## Supplemental Tables for "Titrating gene expression with series of systematically compromised CRISPR guide RNAs": Table_S8_genome-wide_predicted_sgRNA_activities.txt (part 379 of 801)

	perfect match sgRNA	gene	sequence	mismatch position	new pairing	predicted relative activity (mean)	predicted relative activity (95% c.i.)	measured relative activity (K562)	model rmse (mismatch position)	model rmse (new pairing)	off-target threshold (genome)	off-target threshold (near TSS)	sgRNA alias(es)
LONRF2_+_100938833.23-P1P2_182	LONRF2_+_100938833.23-P1P2	LONRF2	GCTGAGATGCCGCTGCGCGT	-13	rU:dC	0.245	(0.204, 0.287)		0.259	0.165	50	50
LONRF2_+_100938833.23-P1P2_186	LONRF2_+_100938833.23-P1P2	LONRF2	GCTGAGAGACCGCTGCGCGT	-12	rA:dC	0.240	(0.204, 0.276)		0.259	0.201	50	60
LONRF2_+_100938833.23-P1P2_191	LONRF2_+_100938833.23-P1P2	LONRF2	GCTGAGAGCCCGCTGCGCGT	-12	rC:dC	0.075	(0.052, 0.099)		0.259	0.165	50	50
LONRF2_+_100938833.23-P1P2_194	LONRF2_+_100938833.23-P1P2	LONRF2	GCTGAGAGTCCGCTGCGCGT	-12	rU:dC	0.147	(0.115, 0.180)		0.259	0.165	30	50
LONRF2_+_100938833.23-P1P2_197	LONRF2_+_100938833.23-P1P2	LONRF2	GCTGAGAGGACGCTGCGCGT	-11	rA:dG	0.222	(0.186, 0.259)		0.242	0.164	40	60
LONRF2_+_100938833.23-P1P2_200	LONRF2_+_100938833.23-P1P2	LONRF2	GCTGAGAGGGCGCTGCGCGT	-11	rG:dG	0.443	(0.401, 0.485)		0.242	0.212	40	50
LONRF2_+_100938833.23-P1P2_205	LONRF2_+_100938833.23-P1P2	LONRF2	GCTGAGAGGTCGCTGCGCGT	-11	rU:dG	0.498	(0.460, 0.536)		0.242	0.192	50	50
LONRF2_+_100938833.23-P1P2_209	LONRF2_+_100938833.23-P1P2	LONRF2	GCTGAGAGGCAGCTGCGCGT	-10	rA:dG	0.046	(0.022, 0.070)		0.204	0.164	30	30
LONRF2_+_100938833.23-P1P2_212	LONRF2_+_100938833.23-P1P2	LONRF2	GCTGAGAGGCGGCTGCGCGT	-10	rG:dG	0.226	(0.195, 0.257)		0.204	0.212	40	40
LONRF2_+_100938833.23-P1P2_217	LONRF2_+_100938833.23-P1P2	LONRF2	GCTGAGAGGCTGCTGCGCGT	-10	rU:dG	0.328	(0.290, 0.366)		0.204	0.192	40	50
LONRF2_+_100938833.23-P1P2_222	LONRF2_+_100938833.23-P1P2	LONRF2	GCTGAGAGGCCACTGCGCGT	-9	rA:dC	0.031	(0.018, 0.045)		0.191	0.201	40	60
LONRF2_+_100938833.23-P1P2_227	LONRF2_+_100938833.23-P1P2	LONRF2	GCTGAGAGGCCCCTGCGCGT	-9	rC:dC	0.029	(0.016, 0.043)		0.191	0.165	20	60
LONRF2_+_100938833.23-P1P2_230	LONRF2_+_100938833.23-P1P2	LONRF2	GCTGAGAGGCCTCTGCGCGT	-9	rU:dC	0.013	(0.000, 0.026)		0.191	0.165	40	40
LONRF2_+_100938833.23-P1P2_233	LONRF2_+_100938833.23-P1P2	LONRF2	GCTGAGAGGCCGATGCGCGT	-8	rA:dG	-0.021	(-0.039, -0.003)		0.181	0.164	50	60
LONRF2_+_100938833.23-P1P2_236	LONRF2_+_100938833.23-P1P2	LONRF2	GCTGAGAGGCCGGTGCGCGT	-8	rG:dG	0.130	(0.103, 0.157)		0.181	0.212	40	40
LONRF2_+_100938833.23-P1P2_241	LONRF2_+_100938833.23-P1P2	LONRF2	GCTGAGAGGCCGTTGCGCGT	-8	rU:dG	0.240	(0.197, 0.282)		0.181	0.192	50	50
LONRF2_+_100938833.23-P1P2_244	LONRF2_+_100938833.23-P1P2	LONRF2	GCTGAGAGGCCGCAGCGCGT	-7	rA:dA	0.037	(0.020, 0.054)		0.120	0.182	50	50
LONRF2_+_100938833.23-P1P2_247	LONRF2_+_100938833.23-P1P2	LONRF2	GCTGAGAGGCCGCGGCGCGT	-7	rG:dA	0.057	(0.044, 0.070)		0.120	0.200	40	40
LONRF2_+_100938833.23-P1P2_250	LONRF2_+_100938833.23-P1P2	LONRF2	GCTGAGAGGCCGCCGCGCGT	-7	rC:dA	0.082	(0.064, 0.100)		0.120	0.225	30	30
LONRF2_+_100938833.23-P1P2_258	LONRF2_+_100938833.23-P1P2	LONRF2	GCTGAGAGGCCGCTACGCGT	-6	rA:dC	0.080	(0.059, 0.101)		0.139	0.201	50	50
LONRF2_+_100938833.23-P1P2_263	LONRF2_+_100938833.23-P1P2	LONRF2	GCTGAGAGGCCGCTCCGCGT	-6	rC:dC	0.033	(0.018, 0.049)		0.139	0.165	30	50
LONRF2_+_100938833.23-P1P2_266	LONRF2_+_100938833.23-P1P2	LONRF2	GCTGAGAGGCCGCTTCGCGT	-6	rU:dC	0.015	(0.000, 0.029)		0.139	0.165	40	40
LONRF2_+_100938833.23-P1P2_269	LONRF2_+_100938833.23-P1P2	LONRF2	GCTGAGAGGCCGCTGAGCGT	-5	rA:dG	0.019	(0.002, 0.035)		0.130	0.164	50	50
LONRF2_+_100938833.23-P1P2_272	LONRF2_+_100938833.23-P1P2	LONRF2	GCTGAGAGGCCGCTGGGCGT	-5	rG:dG	0.072	(0.056, 0.087)		0.130	0.212	40	40
LONRF2_+_100938833.23-P1P2_277	LONRF2_+_100938833.23-P1P2	LONRF2	GCTGAGAGGCCGCTGTGCGT	-5	rU:dG	0.035	(0.018, 0.052)		0.130	0.192	50	60
LONRF2_+_100938833.23-P1P2_282	LONRF2_+_100938833.23-P1P2	LONRF2	GCTGAGAGGCCGCTGCACGT	-4	rA:dC	0.010	(-0.006, 0.026)		0.147	0.201	30	60
LONRF2_+_100938833.23-P1P2_287	LONRF2_+_100938833.23-P1P2	LONRF2	GCTGAGAGGCCGCTGCCCGT	-4	rC:dC	-0.006	(-0.019, 0.008)		0.147	0.165	40	50
LONRF2_+_100938833.23-P1P2_290	LONRF2_+_100938833.23-P1P2	LONRF2	GCTGAGAGGCCGCTGCTCGT	-4	rU:dC	-0.012	(-0.027, 0.003)		0.147	0.165	20	30
LONRF2_+_100938833.23-P1P2_293	LONRF2_+_100938833.23-P1P2	LONRF2	GCTGAGAGGCCGCTGCGAGT	-3	rA:dG	0.011	(-0.006, 0.027)		0.116	0.164	40	50
LONRF2_+_100938833.23-P1P2_296	LONRF2_+_100938833.23-P1P2	LONRF2	GCTGAGAGGCCGCTGCGGGT	-3	rG:dG	0.105	(0.083, 0.126)		0.116	0.212	40	40
LONRF2_+_100938833.23-P1P2_301	LONRF2_+_100938833.23-P1P2	LONRF2	GCTGAGAGGCCGCTGCGTGT	-3	rU:dG	0.061	(0.041, 0.082)		0.116	0.192	30	50
LONRF2_+_100938833.23-P1P2_306	LONRF2_+_100938833.23-P1P2	LONRF2	GCTGAGAGGCCGCTGCGCAT	-2	rA:dC	0.005	(-0.010, 0.019)		0.113	0.201	40	40
LONRF2_+_100938833.23-P1P2_311	LONRF2_+_100938833.23-P1P2	LONRF2	GCTGAGAGGCCGCTGCGCCT	-2	rC:dC	0.002	(-0.010, 0.015)		0.113	0.165	30	40
LONRF2_+_100938833.23-P1P2_314	LONRF2_+_100938833.23-P1P2	LONRF2	GCTGAGAGGCCGCTGCGCTT	-2	rU:dC	-0.004	(-0.017, 0.009)		0.113	0.165	40	40
LONRF2_+_100938833.23-P1P2_316	LONRF2_+_100938833.23-P1P2	LONRF2	GCTGAGAGGCCGCTGCGCGA	-1	rA:dA	0.031	(0.014, 0.048)		0.105	0.182	40	40
LONRF2_+_100938833.23-P1P2_319	LONRF2_+_100938833.23-P1P2	LONRF2	GCTGAGAGGCCGCTGCGCGG	-1	rG:dA	0.098	(0.083, 0.114)		0.105	0.200	40	40
LONRF2_+_100938833.23-P1P2_322	LONRF2_+_100938833.23-P1P2	LONRF2	GCTGAGAGGCCGCTGCGCGC	-1	rC:dA	0.033	(0.017, 0.049)		0.105	0.225	30	40
LONRF2_+_100938873.23-P1P2	LONRF2_+_100938873.23-P1P2	LONRF2	GTGCGTTACCGCAGCGACCT			1.000					30	50
LONRF2_+_100938873.23-P1P2_100	LONRF2_+_100938873.23-P1P2	LONRF2	GAGCGTTACCGCAGCGACCT	-19	rA:dA	0.605	(0.548, 0.662)		0.260	0.182	40	50
LONRF2_+_100938873.23-P1P2_103	LONRF2_+_100938873.23-P1P2	LONRF2	GGGCGTTACCGCAGCGACCT	-19	rG:dA	0.758	(0.704, 0.812)		0.260	0.200	30	40
LONRF2_+_100938873.23-P1P2_106	LONRF2_+_100938873.23-P1P2	LONRF2	GCGCGTTACCGCAGCGACCT	-19	rC:dA	0.524	(0.478, 0.570)		0.260	0.225	40	50
LONRF2_+_100938873.23-P1P2_114	LONRF2_+_100938873.23-P1P2	LONRF2	GTACGTTACCGCAGCGACCT	-18	rA:dC	0.571	(0.522, 0.619)		0.218	0.201	40	40
LONRF2_+_100938873.23-P1P2_119	LONRF2_+_100938873.23-P1P2	LONRF2	GTCCGTTACCGCAGCGACCT	-18	rC:dC	0.599	(0.560, 0.637)		0.218	0.165	40	50
LONRF2_+_100938873.23-P1P2_122	LONRF2_+_100938873.23-P1P2	LONRF2	GTTCGTTACCGCAGCGACCT	-18	rU:dC	0.535	(0.495, 0.575)		0.218	0.165	40	50
LONRF2_+_100938873.23-P1P2_125	LONRF2_+_100938873.23-P1P2	LONRF2	GTGAGTTACCGCAGCGACCT	-17	rA:dG	0.401	(0.363, 0.440)		0.274	0.164	30	60
LONRF2_+_100938873.23-P1P2_128	LONRF2_+_100938873.23-P1P2	LONRF2	GTGGGTTACCGCAGCGACCT	-17	rG:dG	0.515	(0.469, 0.561)		0.274	0.212	20	50
LONRF2_+_100938873.23-P1P2_133	LONRF2_+_100938873.23-P1P2	LONRF2	GTGTGTTACCGCAGCGACCT	-17	rU:dG	0.353	(0.318, 0.388)		0.274	0.192	30	50
LONRF2_+_100938873.23-P1P2_138	LONRF2_+_100938873.23-P1P2	LONRF2	GTGCATTACCGCAGCGACCT	-16	rA:dC	0.251	(0.223, 0.279)		0.261	0.201	20	60
LONRF2_+_100938873.23-P1P2_143	LONRF2_+_100938873.23-P1P2	LONRF2	GTGCCTTACCGCAGCGACCT	-16	rC:dC	0.285	(0.262, 0.308)		0.261	0.165	30	50
LONRF2_+_100938873.23-P1P2_146	LONRF2_+_100938873.23-P1P2	LONRF2	GTGCTTTACCGCAGCGACCT	-16	rU:dC	0.221	(0.201, 0.242)		0.261	0.165	30	60
LONRF2_+_100938873.23-P1P2_148	LONRF2_+_100938873.23-P1P2	LONRF2	GTGCGATACCGCAGCGACCT	-15	rA:dA	0.231	(0.206, 0.257)		0.223	0.182	40	40
LONRF2_+_100938873.23-P1P2_151	LONRF2_+_100938873.23-P1P2	LONRF2	GTGCGGTACCGCAGCGACCT	-15	rG:dA	0.431	(0.388, 0.475)		0.223	0.200	40	50
LONRF2_+_100938873.23-P1P2_154	LONRF2_+_100938873.23-P1P2	LONRF2	GTGCGCTACCGCAGCGACCT	-15	rC:dA	0.337	(0.302, 0.372)		0.223	0.225	40	40
LONRF2_+_100938873.23-P1P2_160	LONRF2_+_100938873.23-P1P2	LONRF2	GTGCGTAACCGCAGCGACCT	-14	rA:dA	0.201	(0.179, 0.224)		0.256	0.182	30	50
LONRF2_+_100938873.23-P1P2_163	LONRF2_+_100938873.23-P1P2	LONRF2	GTGCGTGACCGCAGCGACCT	-14	rG:dA	0.324	(0.290, 0.358)		0.256	0.200	30	40
LONRF2_+_100938873.23-P1P2_166	LONRF2_+_100938873.23-P1P2	LONRF2	GTGCGTCACCGCAGCGACCT	-14	rC:dA	0.246	(0.214, 0.277)		0.256	0.225	20	50
LONRF2_+_100938873.23-P1P2_177	LONRF2_+_100938873.23-P1P2	LONRF2	GTGCGTTGCCGCAGCGACCT	-13	rG:dT	0.538	(0.490, 0.586)		0.259	0.235	40	40
LONRF2_+_100938873.23-P1P2_180	LONRF2_+_100938873.23-P1P2	LONRF2	GTGCGTTCCCGCAGCGACCT	-13	rC:dT	0.154	(0.131, 0.177)		0.259	0.209	40	40
LONRF2_+_100938873.23-P1P2_183	LONRF2_+_100938873.23-P1P2	LONRF2	GTGCGTTTCCGCAGCGACCT	-13	rU:dT	0.211	(0.185, 0.237)		0.259	0.186	40	50
LONRF2_+_100938873.23-P1P2_185	LONRF2_+_100938873.23-P1P2	LONRF2	GTGCGTTAACGCAGCGACCT	-12	rA:dG	0.081	(0.065, 0.098)		0.259	0.164	40	50
LONRF2_+_100938873.23-P1P2_188	LONRF2_+_100938873.23-P1P2	LONRF2	GTGCGTTAGCGCAGCGACCT	-12	rG:dG	0.205	(0.175, 0.235)		0.259	0.212	50	50
LONRF2_+_100938873.23-P1P2_193	LONRF2_+_100938873.23-P1P2	LONRF2	GTGCGTTATCGCAGCGACCT	-12	rU:dG	0.215	(0.191, 0.238)		0.259	0.192	50	50
LONRF2_+_100938873.23-P1P2_197	LONRF2_+_100938873.23-P1P2	LONRF2	GTGCGTTACAGCAGCGACCT	-11	rA:dG	0.055	(0.042, 0.068)		0.242	0.164	40	40
LONRF2_+_100938873.23-P1P2_200	LONRF2_+_100938873.23-P1P2	LONRF2	GTGCGTTACGGCAGCGACCT	-11	rG:dG	0.193	(0.172, 0.214)		0.242	0.212	50	50
LONRF2_+_100938873.23-P1P2_205	LONRF2_+_100938873.23-P1P2	LONRF2	GTGCGTTACTGCAGCGACCT	-11	rU:dG	0.181	(0.155, 0.207)		0.242	0.192	40	40
LONRF2_+_100938873.23-P1P2_210	LONRF2_+_100938873.23-P1P2	LONRF2	GTGCGTTACCACAGCGACCT	-10	rA:dC	0.023	(0.015, 0.032)		0.204	0.201	40	60
LONRF2_+_100938873.23-P1P2_215	LONRF2_+_100938873.23-P1P2	LONRF2	GTGCGTTACCCCAGCGACCT	-10	rC:dC	0.024	(0.016, 0.031)		0.204	0.165	30	50
LONRF2_+_100938873.23-P1P2_218	LONRF2_+_100938873.23-P1P2	LONRF2	GTGCGTTACCTCAGCGACCT	-10	rU:dC	0.017	(0.008, 0.026)		0.204	0.165	30	40
LONRF2_+_100938873.23-P1P2_221	LONRF2_+_100938873.23-P1P2	LONRF2	GTGCGTTACCGAAGCGACCT	-9	rA:dG	-0.006	(-0.017, 0.005)		0.191	0.164	40	60
LONRF2_+_100938873.23-P1P2_224	LONRF2_+_100938873.23-P1P2	LONRF2	GTGCGTTACCGGAGCGACCT	-9	rG:dG	0.135	(0.120, 0.150)		0.191	0.212	40	50
LONRF2_+_100938873.23-P1P2_229	LONRF2_+_100938873.23-P1P2	LONRF2	GTGCGTTACCGTAGCGACCT	-9	rU:dG	0.189	(0.168, 0.211)		0.191	0.192	50	60
LONRF2_+_100938873.23-P1P2_237	LONRF2_+_100938873.23-P1P2	LONRF2	GTGCGTTACCGCGGCGACCT	-8	rG:dT	0.272	(0.246, 0.297)		0.181	0.235	40	50
LONRF2_+_100938873.23-P1P2_240	LONRF2_+_100938873.23-P1P2	LONRF2	GTGCGTTACCGCCGCGACCT	-8	rC:dT	0.038	(0.028, 0.048)		0.181	0.209	50	50
LONRF2_+_100938873.23-P1P2_243	LONRF2_+_100938873.23-P1P2	LONRF2	GTGCGTTACCGCTGCGACCT	-8	rU:dT	0.024	(0.014, 0.035)		0.181	0.186	40	50
LONRF2_+_100938873.23-P1P2_246	LONRF2_+_100938873.23-P1P2	LONRF2	GTGCGTTACCGCAACGACCT	-7	rA:dC	0.028	(0.019, 0.037)		0.120	0.201	40	60
LONRF2_+_100938873.23-P1P2_251	LONRF2_+_100938873.23-P1P2	LONRF2	GTGCGTTACCGCACCGACCT	-7	rC:dC	0.027	(0.019, 0.035)		0.120	0.165	50	50
LONRF2_+_100938873.23-P1P2_254	LONRF2_+_100938873.23-P1P2	LONRF2	GTGCGTTACCGCATCGACCT	-7	rU:dC	0.012	(0.003, 0.021)		0.120	0.165	40	60
LONRF2_+_100938873.23-P1P2_257	LONRF2_+_100938873.23-P1P2	LONRF2	GTGCGTTACCGCAGAGACCT	-6	rA:dG	0.018	(0.008, 0.027)		0.139	0.164	40	50
LONRF2_+_100938873.23-P1P2_260	LONRF2_+_100938873.23-P1P2	LONRF2	GTGCGTTACCGCAGGGACCT	-6	rG:dG	0.049	(0.040, 0.058)		0.139	0.212	40	50
LONRF2_+_100938873.23-P1P2_265	LONRF2_+_100938873.23-P1P2	LONRF2	GTGCGTTACCGCAGTGACCT	-6	rU:dG	0.019	(0.009, 0.029)		0.139	0.192	30	30
LONRF2_+_100938873.23-P1P2_270	LONRF2_+_100938873.23-P1P2	LONRF2	GTGCGTTACCGCAGCAACCT	-5	rA:dC	0.017	(0.007, 0.028)		0.130	0.201	40	50
LONRF2_+_100938873.23-P1P2_275	LONRF2_+_100938873.23-P1P2	LONRF2	GTGCGTTACCGCAGCCACCT	-5	rC:dC	0.020	(0.010, 0.029)		0.130	0.165	30	50
LONRF2_+_100938873.23-P1P2_278	LONRF2_+_100938873.23-P1P2	LONRF2	GTGCGTTACCGCAGCTACCT	-5	rU:dC	0.013	(0.003, 0.023)		0.130	0.165	30	50
LONRF2_+_100938873.23-P1P2_285	LONRF2_+_100938873.23-P1P2	LONRF2	GTGCGTTACCGCAGCGGCCT	-4	rG:dT	0.197	(0.175, 0.219)		0.147	0.235	30	30
LONRF2_+_100938873.23-P1P2_288	LONRF2_+_100938873.23-P1P2	LONRF2	GTGCGTTACCGCAGCGCCCT	-4	rC:dT	0.033	(0.022, 0.043)		0.147	0.209	40	40
LONRF2_+_100938873.23-P1P2_291	LONRF2_+_100938873.23-P1P2	LONRF2	GTGCGTTACCGCAGCGTCCT	-4	rU:dT	0.029	(0.017, 0.040)		0.147	0.186	30	50
LONRF2_+_100938873.23-P1P2_293	LONRF2_+_100938873.23-P1P2	LONRF2	GTGCGTTACCGCAGCGAACT	-3	rA:dG	0.009	(-0.001, 0.019)		0.116	0.164	40	60
LONRF2_+_100938873.23-P1P2_296	LONRF2_+_100938873.23-P1P2	LONRF2	GTGCGTTACCGCAGCGAGCT	-3	rG:dG	0.039	(0.031, 0.048)		0.116	0.212	30	30
LONRF2_+_100938873.23-P1P2_301	LONRF2_+_100938873.23-P1P2	LONRF2	GTGCGTTACCGCAGCGATCT	-3	rU:dG	0.024	(0.014, 0.034)		0.116	0.192	50	50
LONRF2_+_100938873.23-P1P2_305	LONRF2_+_100938873.23-P1P2	LONRF2	GTGCGTTACCGCAGCGACAT	-2	rA:dG	0.013	(0.004, 0.022)		0.113	0.164	40	60
LONRF2_+_100938873.23-P1P2_308	LONRF2_+_100938873.23-P1P2	LONRF2	GTGCGTTACCGCAGCGACGT	-2	rG:dG	0.042	(0.034, 0.050)		0.113	0.212	60	60
LONRF2_+_100938873.23-P1P2_313	LONRF2_+_100938873.23-P1P2	LONRF2	GTGCGTTACCGCAGCGACTT	-2	rU:dG	0.014	(0.004, 0.024)		0.113	0.192	40	50
LONRF2_+_100938873.23-P1P2_316	LONRF2_+_100938873.23-P1P2	LONRF2	GTGCGTTACCGCAGCGACCA	-1	rA:dA	0.031	(0.023, 0.039)		0.105	0.182	50	60
LONRF2_+_100938873.23-P1P2_319	LONRF2_+_100938873.23-P1P2	LONRF2	GTGCGTTACCGCAGCGACCG	-1	rG:dA	0.071	(0.064, 0.078)		0.105	0.200	50	50
LONRF2_+_100938873.23-P1P2_322	LONRF2_+_100938873.23-P1P2	LONRF2	GTGCGTTACCGCAGCGACCC	-1	rC:dA	0.042	(0.032, 0.051)		0.105	0.225	40	40
LONRF2_-_100938863.23-P1P2	LONRF2_-_100938863.23-P1P2	LONRF2	GAGCGGCCTCTCAGTCCCGC			1.000					30	40
LONRF2_-_100938863.23-P1P2_105	LONRF2_-_100938863.23-P1P2	LONRF2	GGGCGGCCTCTCAGTCCCGC	-19	rG:dT	0.430	(0.387, 0.473)		0.260	0.235	30	30
LONRF2_-_100938863.23-P1P2_108	LONRF2_-_100938863.23-P1P2	LONRF2	GCGCGGCCTCTCAGTCCCGC	-19	rC:dT	0.390	(0.349, 0.430)		0.260	0.209	40	40
LONRF2_-_100938863.23-P1P2_111	LONRF2_-_100938863.23-P1P2	LONRF2	GTGCGGCCTCTCAGTCCCGC	-19	rU:dT	0.341	(0.309, 0.374)		0.260	0.186	30	40
LONRF2_-_100938863.23-P1P2_114	LONRF2_-_100938863.23-P1P2	LONRF2	GAACGGCCTCTCAGTCCCGC	-18	rA:dC	0.337	(0.308, 0.366)		0.218	0.201	40	50
LONRF2_-_100938863.23-P1P2_119	LONRF2_-_100938863.23-P1P2	LONRF2	GACCGGCCTCTCAGTCCCGC	-18	rC:dC	0.379	(0.349, 0.408)		0.218	0.165	40	40
LONRF2_-_100938863.23-P1P2_122	LONRF2_-_100938863.23-P1P2	LONRF2	GATCGGCCTCTCAGTCCCGC	-18	rU:dC	0.361	(0.333, 0.389)		0.218	0.165	30	50
LONRF2_-_100938863.23-P1P2_125	LONRF2_-_100938863.23-P1P2	LONRF2	GAGAGGCCTCTCAGTCCCGC	-17	rA:dG	0.259	(0.237, 0.281)		0.274	0.164	30	50
LONRF2_-_100938863.23-P1P2_128	LONRF2_-_100938863.23-P1P2	LONRF2	GAGGGGCCTCTCAGTCCCGC	-17	rG:dG	0.312	(0.288, 0.336)		0.274	0.212	30	40
LONRF2_-_100938863.23-P1P2_133	LONRF2_-_100938863.23-P1P2	LONRF2	GAGTGGCCTCTCAGTCCCGC	-17	rU:dG	0.246	(0.224, 0.267)		0.274	0.192	20	50
LONRF2_-_100938863.23-P1P2_138	LONRF2_-_100938863.23-P1P2	LONRF2	GAGCAGCCTCTCAGTCCCGC	-16	rA:dC	0.172	(0.159, 0.185)		0.261	0.201	30	50
LONRF2_-_100938863.23-P1P2_143	LONRF2_-_100938863.23-P1P2	LONRF2	GAGCCGCCTCTCAGTCCCGC	-16	rC:dC	0.180	(0.166, 0.194)		0.261	0.165	20	40
LONRF2_-_100938863.23-P1P2_146	LONRF2_-_100938863.23-P1P2	LONRF2	GAGCTGCCTCTCAGTCCCGC	-16	rU:dC	0.161	(0.148, 0.174)		0.261	0.165	30	50
LONRF2_-_100938863.23-P1P2_150	LONRF2_-_100938863.23-P1P2	LONRF2	GAGCGACCTCTCAGTCCCGC	-15	rA:dC	0.143	(0.128, 0.157)		0.223	0.201	30	40
LONRF2_-_100938863.23-P1P2_155	LONRF2_-_100938863.23-P1P2	LONRF2	GAGCGCCCTCTCAGTCCCGC	-15	rC:dC	0.129	(0.114, 0.145)		0.223	0.165	30	40
LONRF2_-_100938863.23-P1P2_158	LONRF2_-_100938863.23-P1P2	LONRF2	GAGCGTCCTCTCAGTCCCGC	-15	rU:dC	0.140	(0.123, 0.157)		0.223	0.165	20	50
LONRF2_-_100938863.23-P1P2_161	LONRF2_-_100938863.23-P1P2	LONRF2	GAGCGGACTCTCAGTCCCGC	-14	rA:dG	0.162	(0.146, 0.179)		0.256	0.164	40	50
LONRF2_-_100938863.23-P1P2_164	LONRF2_-_100938863.23-P1P2	LONRF2	GAGCGGGCTCTCAGTCCCGC	-14	rG:dG	0.254	(0.231, 0.278)		0.256	0.212	40	40
LONRF2_-_100938863.23-P1P2_169	LONRF2_-_100938863.23-P1P2	LONRF2	GAGCGGTCTCTCAGTCCCGC	-14	rU:dG	0.256	(0.233, 0.278)		0.256	0.192	40	50
LONRF2_-_100938863.23-P1P2_173	LONRF2_-_100938863.23-P1P2	LONRF2	GAGCGGCATCTCAGTCCCGC	-13	rA:dG	0.120	(0.104, 0.137)		0.259	0.164	40	40
LONRF2_-_100938863.23-P1P2_176	LONRF2_-_100938863.23-P1P2	LONRF2	GAGCGGCGTCTCAGTCCCGC	-13	rG:dG	0.192	(0.172, 0.213)		0.259	0.212	30	30
LONRF2_-_100938863.23-P1P2_181	LONRF2_-_100938863.23-P1P2	LONRF2	GAGCGGCTTCTCAGTCCCGC	-13	rU:dG	0.212	(0.192, 0.233)		0.259	0.192	40	40
LONRF2_-_100938863.23-P1P2_184	LONRF2_-_100938863.23-P1P2	LONRF2	GAGCGGCCACTCAGTCCCGC	-12	rA:dA	0.118	(0.103, 0.133)		0.259	0.182	30	30
LONRF2_-_100938863.23-P1P2_187	LONRF2_-_100938863.23-P1P2	LONRF2	GAGCGGCCGCTCAGTCCCGC	-12	rG:dA	0.209	(0.186, 0.232)		0.259	0.200	30	40
LONRF2_-_100938863.23-P1P2_190	LONRF2_-_100938863.23-P1P2	LONRF2	GAGCGGCCCCTCAGTCCCGC	-12	rC:dA	0.129	(0.115, 0.144)		0.259	0.225	40	40
LONRF2_-_100938863.23-P1P2_197	LONRF2_-_100938863.23-P1P2	LONRF2	GAGCGGCCTATCAGTCCCGC	-11	rA:dG	0.052	(0.037, 0.067)		0.242	0.164	30	50
LONRF2_-_100938863.23-P1P2_200	LONRF2_-_100938863.23-P1P2	LONRF2	GAGCGGCCTGTCAGTCCCGC	-11	rG:dG	0.157	(0.137, 0.178)		0.242	0.212	30	40
LONRF2_-_100938863.23-P1P2_205	LONRF2_-_100938863.23-P1P2	LONRF2	GAGCGGCCTTTCAGTCCCGC	-11	rU:dG	0.121	(0.104, 0.138)		0.242	0.192	30	40
LONRF2_-_100938863.23-P1P2_208	LONRF2_-_100938863.23-P1P2	LONRF2	GAGCGGCCTCACAGTCCCGC	-10	rA:dA	0.044	(0.031, 0.057)		0.204	0.182	20	40
LONRF2_-_100938863.23-P1P2_211	LONRF2_-_100938863.23-P1P2	LONRF2	GAGCGGCCTCGCAGTCCCGC	-10	rG:dA	0.098	(0.086, 0.110)		0.204	0.200	40	40
LONRF2_-_100938863.23-P1P2_214	LONRF2_-_100938863.23-P1P2	LONRF2	GAGCGGCCTCCCAGTCCCGC	-10	rC:dA	0.115	(0.100, 0.130)		0.204	0.225	20	20
LONRF2_-_100938863.23-P1P2_221	LONRF2_-_100938863.23-P1P2	LONRF2	GAGCGGCCTCTAAGTCCCGC	-9	rA:dG	-0.004	(-0.016, 0.008)		0.191	0.164	40	40
LONRF2_-_100938863.23-P1P2_224	LONRF2_-_100938863.23-P1P2	LONRF2	GAGCGGCCTCTGAGTCCCGC	-9	rG:dG	0.071	(0.059, 0.084)		0.191	0.212	30	30
LONRF2_-_100938863.23-P1P2_229	LONRF2_-_100938863.23-P1P2	LONRF2	GAGCGGCCTCTTAGTCCCGC	-9	rU:dG	0.100	(0.081, 0.120)		0.191	0.192	40	50
LONRF2_-_100938863.23-P1P2_237	LONRF2_-_100938863.23-P1P2	LONRF2	GAGCGGCCTCTCGGTCCCGC	-8	rG:dT	0.192	(0.171, 0.213)		0.181	0.235	30	30
LONRF2_-_100938863.23-P1P2_240	LONRF2_-_100938863.23-P1P2	LONRF2	GAGCGGCCTCTCCGTCCCGC	-8	rC:dT	0.055	(0.044, 0.067)		0.181	0.209	40	50
LONRF2_-_100938863.23-P1P2_243	LONRF2_-_100938863.23-P1P2	LONRF2	GAGCGGCCTCTCTGTCCCGC	-8	rU:dT	0.037	(0.024, 0.049)		0.181	0.186	40	50
LONRF2_-_100938863.23-P1P2_246	LONRF2_-_100938863.23-P1P2	LONRF2	GAGCGGCCTCTCAATCCCGC	-7	rA:dC	0.032	(0.021, 0.042)		0.120	0.201	40	50
LONRF2_-_100938863.23-P1P2_251	LONRF2_-_100938863.23-P1P2	LONRF2	GAGCGGCCTCTCACTCCCGC	-7	rC:dC	0.026	(0.016, 0.035)		0.120	0.165	40	50
LONRF2_-_100938863.23-P1P2_254	LONRF2_-_100938863.23-P1P2	LONRF2	GAGCGGCCTCTCATTCCCGC	-7	rU:dC	0.014	(0.003, 0.024)		0.120	0.165	40	50
LONRF2_-_100938863.23-P1P2_256	LONRF2_-_100938863.23-P1P2	LONRF2	GAGCGGCCTCTCAGACCCGC	-6	rA:dA	0.028	(0.017, 0.039)		0.139	0.182	30	50
LONRF2_-_100938863.23-P1P2_259	LONRF2_-_100938863.23-P1P2	LONRF2	GAGCGGCCTCTCAGGCCCGC	-6	rG:dA	0.039	(0.030, 0.049)		0.139	0.200	30	40
LONRF2_-_100938863.23-P1P2_262	LONRF2_-_100938863.23-P1P2	LONRF2	GAGCGGCCTCTCAGCCCCGC	-6	rC:dA	0.064	(0.053, 0.076)		0.139	0.225	30	40
LONRF2_-_100938863.23-P1P2_269	LONRF2_-_100938863.23-P1P2	LONRF2	GAGCGGCCTCTCAGTACCGC	-5	rA:dG	-0.005	(-0.018, 0.007)		0.130	0.164	50	50
LONRF2_-_100938863.23-P1P2_272	LONRF2_-_100938863.23-P1P2	LONRF2	GAGCGGCCTCTCAGTGCCGC	-5	rG:dG	0.007	(-0.004, 0.019)		0.130	0.212	40	50
LONRF2_-_100938863.23-P1P2_277	LONRF2_-_100938863.23-P1P2	LONRF2	GAGCGGCCTCTCAGTTCCGC	-5	rU:dG	0.004	(-0.009, 0.017)		0.130	0.192	30	50
LONRF2_-_100938863.23-P1P2_281	LONRF2_-_100938863.23-P1P2	LONRF2	GAGCGGCCTCTCAGTCACGC	-4	rA:dG	0.001	(-0.013, 0.014)		0.147	0.164	30	50
LONRF2_-_100938863.23-P1P2_284	LONRF2_-_100938863.23-P1P2	LONRF2	GAGCGGCCTCTCAGTCGCGC	-4	rG:dG	0.026	(0.015, 0.038)		0.147	0.212	40	60
LONRF2_-_100938863.23-P1P2_289	LONRF2_-_100938863.23-P1P2	LONRF2	GAGCGGCCTCTCAGTCTCGC	-4	rU:dG	0.013	(-0.001, 0.027)		0.147	0.192	30	40
LONRF2_-_100938863.23-P1P2_293	LONRF2_-_100938863.23-P1P2	LONRF2	GAGCGGCCTCTCAGTCCAGC	-3	rA:dG	0.009	(-0.002, 0.021)		0.116	0.164	30	40
LONRF2_-_100938863.23-P1P2_296	LONRF2_-_100938863.23-P1P2	LONRF2	GAGCGGCCTCTCAGTCCGGC	-3	rG:dG	0.033	(0.022, 0.044)		0.116	0.212	30	40
LONRF2_-_100938863.23-P1P2_301	LONRF2_-_100938863.23-P1P2	LONRF2	GAGCGGCCTCTCAGTCCTGC	-3	rU:dG	0.021	(0.009, 0.033)		0.116	0.192	30	40
LONRF2_-_100938863.23-P1P2_306	LONRF2_-_100938863.23-P1P2	LONRF2	GAGCGGCCTCTCAGTCCCAC	-2	rA:dC	0.038	(0.027, 0.048)		0.113	0.201	30	40
LONRF2_-_100938863.23-P1P2_311	LONRF2_-_100938863.23-P1P2	LONRF2	GAGCGGCCTCTCAGTCCCCC	-2	rC:dC	0.041	(0.031, 0.052)		0.113	0.165	30	50
LONRF2_-_100938863.23-P1P2_314	LONRF2_-_100938863.23-P1P2	LONRF2	GAGCGGCCTCTCAGTCCCTC	-2	rU:dC	0.036	(0.025, 0.047)		0.113	0.165	30	30
LONRF2_-_100938863.23-P1P2_317	LONRF2_-_100938863.23-P1P2	LONRF2	GAGCGGCCTCTCAGTCCCGA	-1	rA:dG	0.019	(0.007, 0.031)		0.105	0.164	50	50
LONRF2_-_100938863.23-P1P2_320	LONRF2_-_100938863.23-P1P2	LONRF2	GAGCGGCCTCTCAGTCCCGG	-1	rG:dG	0.052	(0.043, 0.062)		0.105	0.212	40	40
LONRF2_-_100938863.23-P1P2_325	LONRF2_-_100938863.23-P1P2	LONRF2	GAGCGGCCTCTCAGTCCCGT	-1	rU:dG	0.026	(0.014, 0.037)		0.105	0.192	40	50
LONRF2_-_100938869.23-P1P2	LONRF2_-_100938869.23-P1P2	LONRF2	GCTCTCAGTCCCGCCGGCTT			1.000					30	40
LONRF2_-_100938869.23-P1P2_101	LONRF2_-_100938869.23-P1P2	LONRF2	GATCTCAGTCCCGCCGGCTT	-19	rA:dG	0.765	(0.732, 0.797)		0.260	0.164	40	50
LONRF2_-_100938869.23-P1P2_104	LONRF2_-_100938869.23-P1P2	LONRF2	GGTCTCAGTCCCGCCGGCTT	-19	rG:dG	0.796	(0.760, 0.832)		0.260	0.212	40	50
LONRF2_-_100938869.23-P1P2_109	LONRF2_-_100938869.23-P1P2	LONRF2	GTTCTCAGTCCCGCCGGCTT	-19	rU:dG	0.664	(0.633, 0.696)		0.260	0.192	40	40
LONRF2_-_100938869.23-P1P2_112	LONRF2_-_100938869.23-P1P2	LONRF2	GCACTCAGTCCCGCCGGCTT	-18	rA:dA	0.758	(0.728, 0.787)		0.218	0.182	30	50
LONRF2_-_100938869.23-P1P2_115	LONRF2_-_100938869.23-P1P2	LONRF2	GCGCTCAGTCCCGCCGGCTT	-18	rG:dA	0.832	(0.798, 0.865)		0.218	0.200	20	40
LONRF2_-_100938869.23-P1P2_118	LONRF2_-_100938869.23-P1P2	LONRF2	GCCCTCAGTCCCGCCGGCTT	-18	rC:dA	0.732	(0.696, 0.767)		0.218	0.225	30	50
LONRF2_-_100938869.23-P1P2_125	LONRF2_-_100938869.23-P1P2	LONRF2	GCTATCAGTCCCGCCGGCTT	-17	rA:dG	0.589	(0.554, 0.625)		0.274	0.164	40	50
LONRF2_-_100938869.23-P1P2_128	LONRF2_-_100938869.23-P1P2	LONRF2	GCTGTCAGTCCCGCCGGCTT	-17	rG:dG	0.636	(0.599, 0.673)		0.274	0.212	40	40
LONRF2_-_100938869.23-P1P2_133	LONRF2_-_100938869.23-P1P2	LONRF2	GCTTTCAGTCCCGCCGGCTT	-17	rU:dG	0.502	(0.471, 0.532)		0.274	0.192	40	50
LONRF2_-_100938869.23-P1P2_136	LONRF2_-_100938869.23-P1P2	LONRF2	GCTCACAGTCCCGCCGGCTT	-16	rA:dA	0.588	(0.549, 0.627)		0.261	0.182	30	50
LONRF2_-_100938869.23-P1P2_139	LONRF2_-_100938869.23-P1P2	LONRF2	GCTCGCAGTCCCGCCGGCTT	-16	rG:dA	0.688	(0.649, 0.727)		0.261	0.200	30	40
LONRF2_-_100938869.23-P1P2_142	LONRF2_-_100938869.23-P1P2	LONRF2	GCTCCCAGTCCCGCCGGCTT	-16	rC:dA	0.675	(0.635, 0.715)		0.261	0.225	20	50
LONRF2_-_100938869.23-P1P2_149	LONRF2_-_100938869.23-P1P2	LONRF2	GCTCTAAGTCCCGCCGGCTT	-15	rA:dG	0.378	(0.340, 0.415)		0.223	0.164	40	50
LONRF2_-_100938869.23-P1P2_152	LONRF2_-_100938869.23-P1P2	LONRF2	GCTCTGAGTCCCGCCGGCTT	-15	rG:dG	0.487	(0.446, 0.528)		0.223	0.212	40	50
LONRF2_-_100938869.23-P1P2_157	LONRF2_-_100938869.23-P1P2	LONRF2	GCTCTTAGTCCCGCCGGCTT	-15	rU:dG	0.527	(0.491, 0.563)		0.223	0.192	40	50
LONRF2_-_100938869.23-P1P2_165	LONRF2_-_100938869.23-P1P2	LONRF2	GCTCTCGGTCCCGCCGGCTT	-14	rG:dT	0.745	(0.714, 0.776)		0.256	0.235	30	40
LONRF2_-_100938869.23-P1P2_168	LONRF2_-_100938869.23-P1P2	LONRF2	GCTCTCCGTCCCGCCGGCTT	-14	rC:dT	0.506	(0.461, 0.551)		0.256	0.209	30	30
LONRF2_-_100938869.23-P1P2_171	LONRF2_-_100938869.23-P1P2	LONRF2	GCTCTCTGTCCCGCCGGCTT	-14	rU:dT	0.506	(0.462, 0.550)		0.256	0.186	20	40
LONRF2_-_100938869.23-P1P2_174	LONRF2_-_100938869.23-P1P2	LONRF2	GCTCTCAATCCCGCCGGCTT	-13	rA:dC	0.293	(0.261, 0.325)		0.259	0.201	40	40
LONRF2_-_100938869.23-P1P2_179	LONRF2_-_100938869.23-P1P2	LONRF2	GCTCTCACTCCCGCCGGCTT	-13	rC:dC	0.210	(0.185, 0.234)		0.259	0.165	40	40
LONRF2_-_100938869.23-P1P2_182	LONRF2_-_100938869.23-P1P2	LONRF2	GCTCTCATTCCCGCCGGCTT	-13	rU:dC	0.305	(0.269, 0.341)		0.259	0.165	30	30
LONRF2_-_100938869.23-P1P2_184	LONRF2_-_100938869.23-P1P2	LONRF2	GCTCTCAGACCCGCCGGCTT	-12	rA:dA	0.350	(0.318, 0.383)		0.259	0.182	40	50
LONRF2_-_100938869.23-P1P2_187	LONRF2_-_100938869.23-P1P2	LONRF2	GCTCTCAGGCCCGCCGGCTT	-12	rG:dA	0.500	(0.466, 0.533)		0.259	0.200	40	40
LONRF2_-_100938869.23-P1P2_190	LONRF2_-_100938869.23-P1P2	LONRF2	GCTCTCAGCCCCGCCGGCTT	-12	rC:dA	0.322	(0.291, 0.353)		0.259	0.225	30	40
LONRF2_-_100938869.23-P1P2_197	LONRF2_-_100938869.23-P1P2	LONRF2	GCTCTCAGTACCGCCGGCTT	-11	rA:dG	0.181	(0.158, 0.205)		0.242	0.164	50	60
LONRF2_-_100938869.23-P1P2_200	LONRF2_-_100938869.23-P1P2	LONRF2	GCTCTCAGTGCCGCCGGCTT	-11	rG:dG	0.303	(0.272, 0.334)		0.242	0.212	40	50
LONRF2_-_100938869.23-P1P2_205	LONRF2_-_100938869.23-P1P2	LONRF2	GCTCTCAGTTCCGCCGGCTT	-11	rU:dG	0.342	(0.312, 0.373)		0.242	0.192	40	50
LONRF2_-_100938869.23-P1P2_209	LONRF2_-_100938869.23-P1P2	LONRF2	GCTCTCAGTCACGCCGGCTT	-10	rA:dG	0.037	(0.025, 0.048)		0.204	0.164	40	60
LONRF2_-_100938869.23-P1P2_212	LONRF2_-_100938869.23-P1P2	LONRF2	GCTCTCAGTCGCGCCGGCTT	-10	rG:dG	0.129	(0.113, 0.144)		0.204	0.212	50	50
LONRF2_-_100938869.23-P1P2_217	LONRF2_-_100938869.23-P1P2	LONRF2	GCTCTCAGTCTCGCCGGCTT	-10	rU:dG	0.224	(0.200, 0.248)		0.204	0.192	40	50
LONRF2_-_100938869.23-P1P2_221	LONRF2_-_100938869.23-P1P2	LONRF2	GCTCTCAGTCCAGCCGGCTT	-9	rA:dG	0.020	(0.009, 0.032)		0.191	0.164	40	50
LONRF2_-_100938869.23-P1P2_224	LONRF2_-_100938869.23-P1P2	LONRF2	GCTCTCAGTCCGGCCGGCTT	-9	rG:dG	0.132	(0.113, 0.152)		0.191	0.212	50	50
LONRF2_-_100938869.23-P1P2_229	LONRF2_-_100938869.23-P1P2	LONRF2	GCTCTCAGTCCTGCCGGCTT	-9	rU:dG	0.229	(0.207, 0.251)		0.191	0.192	40	40
LONRF2_-_100938869.23-P1P2_234	LONRF2_-_100938869.23-P1P2	LONRF2	GCTCTCAGTCCCACCGGCTT	-8	rA:dC	0.072	(0.062, 0.083)		0.181	0.201	20	20
LONRF2_-_100938869.23-P1P2_239	LONRF2_-_100938869.23-P1P2	LONRF2	GCTCTCAGTCCCCCCGGCTT	-8	rC:dC	0.084	(0.075, 0.093)		0.181	0.165	40	40
LONRF2_-_100938869.23-P1P2_242	LONRF2_-_100938869.23-P1P2	LONRF2	GCTCTCAGTCCCTCCGGCTT	-8	rU:dC	0.053	(0.043, 0.063)		0.181	0.165	40	40
LONRF2_-_100938869.23-P1P2_245	LONRF2_-_100938869.23-P1P2	LONRF2	GCTCTCAGTCCCGACGGCTT	-7	rA:dG	0.038	(0.027, 0.049)		0.120	0.164	40	40
LONRF2_-_100938869.23-P1P2_248	LONRF2_-_100938869.23-P1P2	LONRF2	GCTCTCAGTCCCGGCGGCTT	-7	rG:dG	0.070	(0.059, 0.081)		0.120	0.212	40	40
LONRF2_-_100938869.23-P1P2_253	LONRF2_-_100938869.23-P1P2	LONRF2	GCTCTCAGTCCCGTCGGCTT	-7	rU:dG	0.057	(0.044, 0.070)		0.120	0.192	40	50
LONRF2_-_100938869.23-P1P2_257	LONRF2_-_100938869.23-P1P2	LONRF2	GCTCTCAGTCCCGCAGGCTT	-6	rA:dG	0.029	(0.017, 0.041)		0.139	0.164	30	40
LONRF2_-_100938869.23-P1P2_260	LONRF2_-_100938869.23-P1P2	LONRF2	GCTCTCAGTCCCGCGGGCTT	-6	rG:dG	0.039	(0.028, 0.050)		0.139	0.212	40	40
LONRF2_-_100938869.23-P1P2_265	LONRF2_-_100938869.23-P1P2	LONRF2	GCTCTCAGTCCCGCTGGCTT	-6	rU:dG	0.044	(0.029, 0.058)		0.139	0.192	30	30
LONRF2_-_100938869.23-P1P2_270	LONRF2_-_100938869.23-P1P2	LONRF2	GCTCTCAGTCCCGCCAGCTT	-5	rA:dC	0.062	(0.052, 0.071)		0.130	0.201	30	30
LONRF2_-_100938869.23-P1P2_275	LONRF2_-_100938869.23-P1P2	LONRF2	GCTCTCAGTCCCGCCCGCTT	-5	rC:dC	0.046	(0.036, 0.056)		0.130	0.165	40	40
LONRF2_-_100938869.23-P1P2_278	LONRF2_-_100938869.23-P1P2	LONRF2	GCTCTCAGTCCCGCCTGCTT	-5	rU:dC	0.036	(0.027, 0.046)		0.130	0.165	30	40
LONRF2_-_100938869.23-P1P2_282	LONRF2_-_100938869.23-P1P2	LONRF2	GCTCTCAGTCCCGCCGACTT	-4	rA:dC	0.067	(0.056, 0.078)		0.147	0.201	40	40
LONRF2_-_100938869.23-P1P2_287	LONRF2_-_100938869.23-P1P2	LONRF2	GCTCTCAGTCCCGCCGCCTT	-4	rC:dC	0.035	(0.024, 0.047)		0.147	0.165	30	30
LONRF2_-_100938869.23-P1P2_290	LONRF2_-_100938869.23-P1P2	LONRF2	GCTCTCAGTCCCGCCGTCTT	-4	rU:dC	0.039	(0.027, 0.050)		0.147	0.165	50	50
LONRF2_-_100938869.23-P1P2_293	LONRF2_-_100938869.23-P1P2	LONRF2	GCTCTCAGTCCCGCCGGATT	-3	rA:dG	0.060	(0.049, 0.070)		0.116	0.164	40	60
LONRF2_-_100938869.23-P1P2_296	LONRF2_-_100938869.23-P1P2	LONRF2	GCTCTCAGTCCCGCCGGGTT	-3	rG:dG	0.119	(0.107, 0.131)		0.116	0.212	40	50
LONRF2_-_100938869.23-P1P2_301	LONRF2_-_100938869.23-P1P2	LONRF2	GCTCTCAGTCCCGCCGGTTT	-3	rU:dG	0.100	(0.087, 0.114)		0.116	0.192	40	50
LONRF2_-_100938869.23-P1P2_304	LONRF2_-_100938869.23-P1P2	LONRF2	GCTCTCAGTCCCGCCGGCAT	-2	rA:dA	0.102	(0.094, 0.111)		0.113	0.182	50	50
LONRF2_-_100938869.23-P1P2_307	LONRF2_-_100938869.23-P1P2	LONRF2	GCTCTCAGTCCCGCCGGCGT	-2	rG:dA	0.127	(0.118, 0.137)		0.113	0.200	30	40
LONRF2_-_100938869.23-P1P2_310	LONRF2_-_100938869.23-P1P2	LONRF2	GCTCTCAGTCCCGCCGGCCT	-2	rC:dA	0.126	(0.116, 0.135)		0.113	0.225	30	40
LONRF2_-_100938869.23-P1P2_316	LONRF2_-_100938869.23-P1P2	LONRF2	GCTCTCAGTCCCGCCGGCTA	-1	rA:dA	0.092	(0.083, 0.101)		0.105	0.182	30	30
LONRF2_-_100938869.23-P1P2_319	LONRF2_-_100938869.23-P1P2	LONRF2	GCTCTCAGTCCCGCCGGCTG	-1	rG:dA	0.127	(0.117, 0.136)		0.105	0.200	30	40
LONRF2_-_100938869.23-P1P2_322	LONRF2_-_100938869.23-P1P2	LONRF2	GCTCTCAGTCCCGCCGGCTC	-1	rC:dA	0.105	(0.095, 0.114)		0.105	0.225	30	40
LONRF2_-_100938878.23-P1P2	LONRF2_-_100938878.23-P1P2	LONRF2	GCCGCCGGCTTAGGTAACCC			1.000					40	50
LONRF2_-_100938878.23-P1P2_101	LONRF2_-_100938878.23-P1P2	LONRF2	GACGCCGGCTTAGGTAACCC	-19	rA:dG	0.897	(0.862, 0.931)		0.260	0.164	40	60
LONRF2_-_100938878.23-P1P2_104	LONRF2_-_100938878.23-P1P2	LONRF2	GGCGCCGGCTTAGGTAACCC	-19	rG:dG	0.891	(0.855, 0.927)		0.260	0.212	50	50
LONRF2_-_100938878.23-P1P2_109	LONRF2_-_100938878.23-P1P2	LONRF2	GTCGCCGGCTTAGGTAACCC	-19	rU:dG	0.788	(0.756, 0.821)		0.260	0.192	40	50
LONRF2_-_100938878.23-P1P2_113	LONRF2_-_100938878.23-P1P2	LONRF2	GCAGCCGGCTTAGGTAACCC	-18	rA:dG	0.826	(0.793, 0.859)		0.218	0.164	30	50
LONRF2_-_100938878.23-P1P2_116	LONRF2_-_100938878.23-P1P2	LONRF2	GCGGCCGGCTTAGGTAACCC	-18	rG:dG	0.848	(0.813, 0.883)		0.218	0.212	40	40
LONRF2_-_100938878.23-P1P2_121	LONRF2_-_100938878.23-P1P2	LONRF2	GCTGCCGGCTTAGGTAACCC	-18	rU:dG	0.781	(0.749, 0.814)		0.218	0.192	30	50
LONRF2_-_100938878.23-P1P2_126	LONRF2_-_100938878.23-P1P2	LONRF2	GCCACCGGCTTAGGTAACCC	-17	rA:dC	0.677	(0.645, 0.710)		0.274	0.201	40	50
LONRF2_-_100938878.23-P1P2_131	LONRF2_-_100938878.23-P1P2	LONRF2	GCCCCCGGCTTAGGTAACCC	-17	rC:dC	0.679	(0.644, 0.714)		0.274	0.165	40	50
LONRF2_-_100938878.23-P1P2_134	LONRF2_-_100938878.23-P1P2	LONRF2	GCCTCCGGCTTAGGTAACCC	-17	rU:dC	0.644	(0.606, 0.682)		0.274	0.165	40	60
LONRF2_-_100938878.23-P1P2_137	LONRF2_-_100938878.23-P1P2	LONRF2	GCCGACGGCTTAGGTAACCC	-16	rA:dG	0.537	(0.495, 0.579)		0.261	0.164	40	60
LONRF2_-_100938878.23-P1P2_140	LONRF2_-_100938878.23-P1P2	LONRF2	GCCGGCGGCTTAGGTAACCC	-16	rG:dG	0.590	(0.550, 0.631)		0.261	0.212	50	50
LONRF2_-_100938878.23-P1P2_145	LONRF2_-_100938878.23-P1P2	LONRF2	GCCGTCGGCTTAGGTAACCC	-16	rU:dG	0.643	(0.599, 0.687)		0.261	0.192	50	50
LONRF2_-_100938878.23-P1P2_149	LONRF2_-_100938878.23-P1P2	LONRF2	GCCGCAGGCTTAGGTAACCC	-15	rA:dG	0.487	(0.451, 0.522)		0.223	0.164	30	50
LONRF2_-_100938878.23-P1P2_152	LONRF2_-_100938878.23-P1P2	LONRF2	GCCGCGGGCTTAGGTAACCC	-15	rG:dG	0.589	(0.554, 0.625)		0.223	0.212	40	40
LONRF2_-_100938878.23-P1P2_157	LONRF2_-_100938878.23-P1P2	LONRF2	GCCGCTGGCTTAGGTAACCC	-15	rU:dG	0.674	(0.635, 0.713)		0.223	0.192	40	50
LONRF2_-_100938878.23-P1P2_162	LONRF2_-_100938878.23-P1P2	LONRF2	GCCGCCAGCTTAGGTAACCC	-14	rA:dC	0.411	(0.379, 0.443)		0.256	0.201	40	50
LONRF2_-_100938878.23-P1P2_167	LONRF2_-_100938878.23-P1P2	LONRF2	GCCGCCCGCTTAGGTAACCC	-14	rC:dC	0.331	(0.299, 0.363)		0.256	0.165	40	40
LONRF2_-_100938878.23-P1P2_170	LONRF2_-_100938878.23-P1P2	LONRF2	GCCGCCTGCTTAGGTAACCC	-14	rU:dC	0.392	(0.357, 0.427)		0.256	0.165	30	50
LONRF2_-_100938878.23-P1P2_174	LONRF2_-_100938878.23-P1P2	LONRF2	GCCGCCGACTTAGGTAACCC	-13	rA:dC	0.370	(0.341, 0.398)		0.259	0.201	50	50
LONRF2_-_100938878.23-P1P2_179	LONRF2_-_100938878.23-P1P2	LONRF2	GCCGCCGCCTTAGGTAACCC	-13	rC:dC	0.220	(0.198, 0.242)		0.259	0.165	40	40
LONRF2_-_100938878.23-P1P2_182	LONRF2_-_100938878.23-P1P2	LONRF2	GCCGCCGTCTTAGGTAACCC	-13	rU:dC	0.321	(0.294, 0.349)		0.259	0.165	40	50
LONRF2_-_100938878.23-P1P2_185	LONRF2_-_100938878.23-P1P2	LONRF2	GCCGCCGGATTAGGTAACCC	-12	rA:dG	0.342	(0.308, 0.376)		0.259	0.164	30	50
LONRF2_-_100938878.23-P1P2_188	LONRF2_-_100938878.23-P1P2	LONRF2	GCCGCCGGGTTAGGTAACCC	-12	rG:dG	0.506	(0.471, 0.541)		0.259	0.212	30	60
LONRF2_-_100938878.23-P1P2_193	LONRF2_-_100938878.23-P1P2	LONRF2	GCCGCCGGTTTAGGTAACCC	-12	rU:dG	0.529	(0.499, 0.560)		0.259	0.192	30	60
LONRF2_-_100938878.23-P1P2_196	LONRF2_-_100938878.23-P1P2	LONRF2	GCCGCCGGCATAGGTAACCC	-11	rA:dA	0.287	(0.260, 0.313)		0.242	0.182	30	50
LONRF2_-_100938878.23-P1P2_199	LONRF2_-_100938878.23-P1P2	LONRF2	GCCGCCGGCGTAGGTAACCC	-11	rG:dA	0.413	(0.386, 0.441)		0.242	0.200	40	50
LONRF2_-_100938878.23-P1P2_202	LONRF2_-_100938878.23-P1P2	LONRF2	GCCGCCGGCCTAGGTAACCC	-11	rC:dA	0.315	(0.287, 0.343)		0.242	0.225	30	30
LONRF2_-_100938878.23-P1P2_208	LONRF2_-_100938878.23-P1P2	LONRF2	GCCGCCGGCTAAGGTAACCC	-10	rA:dA	0.206	(0.180, 0.232)		0.204	0.182	30	50
LONRF2_-_100938878.23-P1P2_211	LONRF2_-_100938878.23-P1P2	LONRF2	GCCGCCGGCTGAGGTAACCC	-10	rG:dA	0.361	(0.332, 0.391)		0.204	0.200	40	50
LONRF2_-_100938878.23-P1P2_214	LONRF2_-_100938878.23-P1P2	LONRF2	GCCGCCGGCTCAGGTAACCC	-10	rC:dA	0.310	(0.275, 0.345)		0.204	0.225	20	30
LONRF2_-_100938878.23-P1P2_225	LONRF2_-_100938878.23-P1P2	LONRF2	GCCGCCGGCTTGGGTAACCC	-9	rG:dT	0.642	(0.613, 0.672)		0.191	0.235	30	50
LONRF2_-_100938878.23-P1P2_228	LONRF2_-_100938878.23-P1P2	LONRF2	GCCGCCGGCTTCGGTAACCC	-9	rC:dT	0.172	(0.150, 0.194)		0.191	0.209	30	30
LONRF2_-_100938878.23-P1P2_231	LONRF2_-_100938878.23-P1P2	LONRF2	GCCGCCGGCTTTGGTAACCC	-9	rU:dT	0.204	(0.180, 0.228)		0.191	0.186	20	50
LONRF2_-_100938878.23-P1P2_234	LONRF2_-_100938878.23-P1P2	LONRF2	GCCGCCGGCTTAAGTAACCC	-8	rA:dC	0.050	(0.039, 0.061)		0.181	0.201	40	60
LONRF2_-_100938878.23-P1P2_239	LONRF2_-_100938878.23-P1P2	LONRF2	GCCGCCGGCTTACGTAACCC	-8	rC:dC	0.026	(0.017, 0.035)		0.181	0.165	40	40
LONRF2_-_100938878.23-P1P2_242	LONRF2_-_100938878.23-P1P2	LONRF2	GCCGCCGGCTTATGTAACCC	-8	rU:dC	0.023	(0.013, 0.034)		0.181	0.165	30	60
LONRF2_-_100938878.23-P1P2_246	LONRF2_-_100938878.23-P1P2	LONRF2	GCCGCCGGCTTAGATAACCC	-7	rA:dC	0.088	(0.073, 0.103)		0.120	0.201	20	50
LONRF2_-_100938878.23-P1P2_251	LONRF2_-_100938878.23-P1P2	LONRF2	GCCGCCGGCTTAGCTAACCC	-7	rC:dC	0.029	(0.020, 0.037)		0.120	0.165	50	60
LONRF2_-_100938878.23-P1P2_254	LONRF2_-_100938878.23-P1P2	LONRF2	GCCGCCGGCTTAGTTAACCC	-7	rU:dC	0.020	(0.009, 0.032)		0.120	0.165	50	60
LONRF2_-_100938878.23-P1P2_256	LONRF2_-_100938878.23-P1P2	LONRF2	GCCGCCGGCTTAGGAAACCC	-6	rA:dA	0.111	(0.096, 0.125)		0.139	0.182	30	60
LONRF2_-_100938878.23-P1P2_259	LONRF2_-_100938878.23-P1P2	LONRF2	GCCGCCGGCTTAGGGAACCC	-6	rG:dA	0.133	(0.122, 0.144)		0.139	0.200	30	50
LONRF2_-_100938878.23-P1P2_262	LONRF2_-_100938878.23-P1P2	LONRF2	GCCGCCGGCTTAGGCAACCC	-6	rC:dA	0.143	(0.131, 0.156)		0.139	0.225	40	40
LONRF2_-_100938878.23-P1P2_273	LONRF2_-_100938878.23-P1P2	LONRF2	GCCGCCGGCTTAGGTGACCC	-5	rG:dT	0.300	(0.276, 0.323)		0.130	0.235	30	30
LONRF2_-_100938878.23-P1P2_276	LONRF2_-_100938878.23-P1P2	LONRF2	GCCGCCGGCTTAGGTCACCC	-5	rC:dT	0.135	(0.118, 0.153)		0.130	0.209	30	50
LONRF2_-_100938878.23-P1P2_279	LONRF2_-_100938878.23-P1P2	LONRF2	GCCGCCGGCTTAGGTTACCC	-5	rU:dT	0.107	(0.094, 0.119)		0.130	0.186	30	60
LONRF2_-_100938878.23-P1P2_285	LONRF2_-_100938878.23-P1P2	LONRF2	GCCGCCGGCTTAGGTAGCCC	-4	rG:dT	0.314	(0.294, 0.333)		0.147	0.235	40	60
LONRF2_-_100938878.23-P1P2_288	LONRF2_-_100938878.23-P1P2	LONRF2	GCCGCCGGCTTAGGTACCCC	-4	rC:dT	0.110	(0.095, 0.125)		0.147	0.209	30	60
LONRF2_-_100938878.23-P1P2_291	LONRF2_-_100938878.23-P1P2	LONRF2	GCCGCCGGCTTAGGTATCCC	-4	rU:dT	0.113	(0.098, 0.127)		0.147	0.186	40	50
LONRF2_-_100938878.23-P1P2_293	LONRF2_-_100938878.23-P1P2	LONRF2	GCCGCCGGCTTAGGTAAACC	-3	rA:dG	0.035	(0.024, 0.045)		0.116	0.164	40	60
LONRF2_-_100938878.23-P1P2_296	LONRF2_-_100938878.23-P1P2	LONRF2	GCCGCCGGCTTAGGTAAGCC	-3	rG:dG	0.077	(0.064, 0.090)		0.116	0.212	30	50
LONRF2_-_100938878.23-P1P2_301	LONRF2_-_100938878.23-P1P2	LONRF2	GCCGCCGGCTTAGGTAATCC	-3	rU:dG	0.069	(0.057, 0.081)		0.116	0.192	40	40
LONRF2_-_100938878.23-P1P2_305	LONRF2_-_100938878.23-P1P2	LONRF2	GCCGCCGGCTTAGGTAACAC	-2	rA:dG	0.037	(0.027, 0.048)		0.113	0.164	30	60
LONRF2_-_100938878.23-P1P2_308	LONRF2_-_100938878.23-P1P2	LONRF2	GCCGCCGGCTTAGGTAACGC	-2	rG:dG	0.072	(0.061, 0.082)		0.113	0.212	50	60
LONRF2_-_100938878.23-P1P2_313	LONRF2_-_100938878.23-P1P2	LONRF2	GCCGCCGGCTTAGGTAACTC	-2	rU:dG	0.061	(0.048, 0.073)		0.113	0.192	40	60
LONRF2_-_100938878.23-P1P2_317	LONRF2_-_100938878.23-P1P2	LONRF2	GCCGCCGGCTTAGGTAACCA	-1	rA:dG	0.039	(0.028, 0.050)		0.105	0.164	40	60
LONRF2_-_100938878.23-P1P2_320	LONRF2_-_100938878.23-P1P2	LONRF2	GCCGCCGGCTTAGGTAACCG	-1	rG:dG	0.081	(0.071, 0.090)		0.105	0.212	40	40
LONRF2_-_100938878.23-P1P2_325	LONRF2_-_100938878.23-P1P2	LONRF2	GCCGCCGGCTTAGGTAACCT	-1	rU:dG	0.056	(0.045, 0.066)		0.105	0.192	30	60
LONRF3_+_118108662.23-P1P2	LONRF3_+_118108662.23-P1P2	LONRF3	GTGGCAGCTGGAGGAAATCG			1.000					30	40
LONRF3_+_118108662.23-P1P2_100	LONRF3_+_118108662.23-P1P2	LONRF3	GAGGCAGCTGGAGGAAATCG	-19	rA:dA	0.934	(0.899, 0.969)		0.260	0.182	30	30
LONRF3_+_118108662.23-P1P2_103	LONRF3_+_118108662.23-P1P2	LONRF3	GGGGCAGCTGGAGGAAATCG	-19	rG:dA	0.920	(0.885, 0.954)		0.260	0.200	30	40
LONRF3_+_118108662.23-P1P2_106	LONRF3_+_118108662.23-P1P2	LONRF3	GCGGCAGCTGGAGGAAATCG	-19	rC:dA	0.913	(0.877, 0.948)		0.260	0.225	40	40
LONRF3_+_118108662.23-P1P2_114	LONRF3_+_118108662.23-P1P2	LONRF3	GTAGCAGCTGGAGGAAATCG	-18	rA:dC	0.858	(0.831, 0.885)		0.218	0.201	30	50
LONRF3_+_118108662.23-P1P2_119	LONRF3_+_118108662.23-P1P2	LONRF3	GTCGCAGCTGGAGGAAATCG	-18	rC:dC	0.865	(0.840, 0.890)		0.218	0.165	40	50
LONRF3_+_118108662.23-P1P2_122	LONRF3_+_118108662.23-P1P2	LONRF3	GTTGCAGCTGGAGGAAATCG	-18	rU:dC	0.818	(0.794, 0.842)		0.218	0.165	40	50
LONRF3_+_118108662.23-P1P2_126	LONRF3_+_118108662.23-P1P2	LONRF3	GTGACAGCTGGAGGAAATCG	-17	rA:dC	0.798	(0.773, 0.823)		0.274	0.201	30	50
LONRF3_+_118108662.23-P1P2_131	LONRF3_+_118108662.23-P1P2	LONRF3	GTGCCAGCTGGAGGAAATCG	-17	rC:dC	0.796	(0.775, 0.817)		0.274	0.165	20	50
LONRF3_+_118108662.23-P1P2_134	LONRF3_+_118108662.23-P1P2	LONRF3	GTGTCAGCTGGAGGAAATCG	-17	rU:dC	0.765	(0.741, 0.790)		0.274	0.165	30	50
LONRF3_+_118108662.23-P1P2_137	LONRF3_+_118108662.23-P1P2	LONRF3	GTGGAAGCTGGAGGAAATCG	-16	rA:dG	0.761	(0.727, 0.795)		0.261	0.164	20	50
LONRF3_+_118108662.23-P1P2_140	LONRF3_+_118108662.23-P1P2	LONRF3	GTGGGAGCTGGAGGAAATCG	-16	rG:dG	0.766	(0.733, 0.800)		0.261	0.212	30	50
LONRF3_+_118108662.23-P1P2_145	LONRF3_+_118108662.23-P1P2	LONRF3	GTGGTAGCTGGAGGAAATCG	-16	rU:dG	0.850	(0.816, 0.884)		0.261	0.192	30	50
LONRF3_+_118108662.23-P1P2_153	LONRF3_+_118108662.23-P1P2	LONRF3	GTGGCGGCTGGAGGAAATCG	-15	rG:dT	0.983	(0.950, 1.016)		0.223	0.235	30	50
LONRF3_+_118108662.23-P1P2_156	LONRF3_+_118108662.23-P1P2	LONRF3	GTGGCCGCTGGAGGAAATCG	-15	rC:dT	0.909	(0.875, 0.943)		0.223	0.209	30	50
LONRF3_+_118108662.23-P1P2_159	LONRF3_+_118108662.23-P1P2	LONRF3	GTGGCTGCTGGAGGAAATCG	-15	rU:dT	0.915	(0.881, 0.949)		0.223	0.186	20	50
LONRF3_+_118108662.23-P1P2_162	LONRF3_+_118108662.23-P1P2	LONRF3	GTGGCAACTGGAGGAAATCG	-14	rA:dC	0.796	(0.758, 0.835)		0.256	0.201	40	40
LONRF3_+_118108662.23-P1P2_167	LONRF3_+_118108662.23-P1P2	LONRF3	GTGGCACCTGGAGGAAATCG	-14	rC:dC	0.700	(0.660, 0.741)		0.256	0.165	30	30
LONRF3_+_118108662.23-P1P2_170	LONRF3_+_118108662.23-P1P2	LONRF3	GTGGCATCTGGAGGAAATCG	-14	rU:dC	0.766	(0.726, 0.807)		0.256	0.165	30	40
LONRF3_+_118108662.23-P1P2_173	LONRF3_+_118108662.23-P1P2	LONRF3	GTGGCAGATGGAGGAAATCG	-13	rA:dG	0.747	(0.711, 0.784)		0.259	0.164	30	30
LONRF3_+_118108662.23-P1P2_176	LONRF3_+_118108662.23-P1P2	LONRF3	GTGGCAGGTGGAGGAAATCG	-13	rG:dG	0.785	(0.755, 0.816)		0.259	0.212	30	30
LONRF3_+_118108662.23-P1P2_181	LONRF3_+_118108662.23-P1P2	LONRF3	GTGGCAGTTGGAGGAAATCG	-13	rU:dG	0.821	(0.795, 0.848)		0.259	0.192	30	40
LONRF3_+_118108662.23-P1P2_184	LONRF3_+_118108662.23-P1P2	LONRF3	GTGGCAGCAGGAGGAAATCG	-12	rA:dA	0.791	(0.754, 0.827)		0.259	0.182	30	50
LONRF3_+_118108662.23-P1P2_187	LONRF3_+_118108662.23-P1P2	LONRF3	GTGGCAGCGGGAGGAAATCG	-12	rG:dA	0.836	(0.808, 0.864)		0.259	0.200	30	50
LONRF3_+_118108662.23-P1P2_190	LONRF3_+_118108662.23-P1P2	LONRF3	GTGGCAGCCGGAGGAAATCG	-12	rC:dA	0.718	(0.680, 0.756)		0.259	0.225	40	60
LONRF3_+_118108662.23-P1P2_198	LONRF3_+_118108662.23-P1P2	LONRF3	GTGGCAGCTAGAGGAAATCG	-11	rA:dC	0.446	(0.394, 0.498)		0.242	0.201	20	20
LONRF3_+_118108662.23-P1P2_203	LONRF3_+_118108662.23-P1P2	LONRF3	GTGGCAGCTCGAGGAAATCG	-11	rC:dC	0.165	(0.137, 0.194)		0.242	0.165	30	40
LONRF3_+_118108662.23-P1P2_206	LONRF3_+_118108662.23-P1P2	LONRF3	GTGGCAGCTTGAGGAAATCG	-11	rU:dC	0.239	(0.196, 0.282)		0.242	0.165	20	40
LONRF3_+_118108662.23-P1P2_210	LONRF3_+_118108662.23-P1P2	LONRF3	GTGGCAGCTGAAGGAAATCG	-10	rA:dC	0.412	(0.368, 0.456)		0.204	0.201	30	50
LONRF3_+_118108662.23-P1P2_215	LONRF3_+_118108662.23-P1P2	LONRF3	GTGGCAGCTGCAGGAAATCG	-10	rC:dC	0.148	(0.124, 0.173)		0.204	0.165	30	50
LONRF3_+_118108662.23-P1P2_218	LONRF3_+_118108662.23-P1P2	LONRF3	GTGGCAGCTGTAGGAAATCG	-10	rU:dC	0.204	(0.167, 0.242)		0.204	0.165	30	30
LONRF3_+_118108662.23-P1P2_225	LONRF3_+_118108662.23-P1P2	LONRF3	GTGGCAGCTGGGGGAAATCG	-9	rG:dT	0.780	(0.756, 0.804)		0.191	0.235	20	30
LONRF3_+_118108662.23-P1P2_228	LONRF3_+_118108662.23-P1P2	LONRF3	GTGGCAGCTGGCGGAAATCG	-9	rC:dT	0.529	(0.481, 0.576)		0.191	0.209	40	50
LONRF3_+_118108662.23-P1P2_231	LONRF3_+_118108662.23-P1P2	LONRF3	GTGGCAGCTGGTGGAAATCG	-9	rU:dT	0.558	(0.510, 0.607)		0.191	0.186	20	50
LONRF3_+_118108662.23-P1P2_234	LONRF3_+_118108662.23-P1P2	LONRF3	GTGGCAGCTGGAAGAAATCG	-8	rA:dC	0.200	(0.167, 0.233)		0.181	0.201	40	40
LONRF3_+_118108662.23-P1P2_239	LONRF3_+_118108662.23-P1P2	LONRF3	GTGGCAGCTGGACGAAATCG	-8	rC:dC	0.062	(0.050, 0.073)		0.181	0.165	50	60
LONRF3_+_118108662.23-P1P2_242	LONRF3_+_118108662.23-P1P2	LONRF3	GTGGCAGCTGGATGAAATCG	-8	rU:dC	0.065	(0.052, 0.077)		0.181	0.165	40	40
LONRF3_+_118108662.23-P1P2_246	LONRF3_+_118108662.23-P1P2	LONRF3	GTGGCAGCTGGAGAAAATCG	-7	rA:dC	0.250	(0.213, 0.286)		0.120	0.201	30	50
LONRF3_+_118108662.23-P1P2_251	LONRF3_+_118108662.23-P1P2	LONRF3	GTGGCAGCTGGAGCAAATCG	-7	rC:dC	0.059	(0.046, 0.072)		0.120	0.165	50	60
LONRF3_+_118108662.23-P1P2_254	LONRF3_+_118108662.23-P1P2	LONRF3	GTGGCAGCTGGAGTAAATCG	-7	rU:dC	0.066	(0.048, 0.084)		0.120	0.165	40	60
LONRF3_+_118108662.23-P1P2_261	LONRF3_+_118108662.23-P1P2	LONRF3	GTGGCAGCTGGAGGGAATCG	-6	rG:dT	0.491	(0.457, 0.526)		0.139	0.235	30	40
LONRF3_+_118108662.23-P1P2_264	LONRF3_+_118108662.23-P1P2	LONRF3	GTGGCAGCTGGAGGCAATCG	-6	rC:dT	0.199	(0.170, 0.228)		0.139	0.209	40	60
LONRF3_+_118108662.23-P1P2_267	LONRF3_+_118108662.23-P1P2	LONRF3	GTGGCAGCTGGAGGTAATCG	-6	rU:dT	0.219	(0.182, 0.256)		0.139	0.186	40	60
LONRF3_+_118108662.23-P1P2_273	LONRF3_+_118108662.23-P1P2	LONRF3	GTGGCAGCTGGAGGAGATCG	-5	rG:dT	0.521	(0.490, 0.553)		0.130	0.235	40	40
LONRF3_+_118108662.23-P1P2_276	LONRF3_+_118108662.23-P1P2	LONRF3	GTGGCAGCTGGAGGACATCG	-5	rC:dT	0.311	(0.275, 0.347)		0.130	0.209	30	50
LONRF3_+_118108662.23-P1P2_279	LONRF3_+_118108662.23-P1P2	LONRF3	GTGGCAGCTGGAGGATATCG	-5	rU:dT	0.289	(0.251, 0.326)		0.130	0.186	30	50
LONRF3_+_118108662.23-P1P2_285	LONRF3_+_118108662.23-P1P2	LONRF3	GTGGCAGCTGGAGGAAGTCG	-4	rG:dT	0.568	(0.541, 0.596)		0.147	0.235	20	30
LONRF3_+_118108662.23-P1P2_288	LONRF3_+_118108662.23-P1P2	LONRF3	GTGGCAGCTGGAGGAACTCG	-4	rC:dT	0.214	(0.183, 0.245)		0.147	0.209	30	40
LONRF3_+_118108662.23-P1P2_291	LONRF3_+_118108662.23-P1P2	LONRF3	GTGGCAGCTGGAGGAATTCG	-4	rU:dT	0.192	(0.161, 0.224)		0.147	0.186	30	40
LONRF3_+_118108662.23-P1P2_292	LONRF3_+_118108662.23-P1P2	LONRF3	GTGGCAGCTGGAGGAAAACG	-3	rA:dA	0.191	(0.165, 0.218)		0.116	0.182	30	30
LONRF3_+_118108662.23-P1P2_295	LONRF3_+_118108662.23-P1P2	LONRF3	GTGGCAGCTGGAGGAAAGCG	-3	rG:dA	0.275	(0.244, 0.306)		0.116	0.200	30	40
LONRF3_+_118108662.23-P1P2_298	LONRF3_+_118108662.23-P1P2	LONRF3	GTGGCAGCTGGAGGAAACCG	-3	rC:dA	0.303	(0.268, 0.338)		0.116	0.225	40	40
LONRF3_+_118108662.23-P1P2_305	LONRF3_+_118108662.23-P1P2	LONRF3	GTGGCAGCTGGAGGAAATAG	-2	rA:dG	0.112	(0.094, 0.130)		0.113	0.164	20	40
LONRF3_+_118108662.23-P1P2_308	LONRF3_+_118108662.23-P1P2	LONRF3	GTGGCAGCTGGAGGAAATGG	-2	rG:dG	0.212	(0.191, 0.232)		0.113	0.212	30	40
LONRF3_+_118108662.23-P1P2_313	LONRF3_+_118108662.23-P1P2	LONRF3	GTGGCAGCTGGAGGAAATTG	-2	rU:dG	0.175	(0.150, 0.200)		0.113	0.192	20	50
LONRF3_+_118108662.23-P1P2_318	LONRF3_+_118108662.23-P1P2	LONRF3	GTGGCAGCTGGAGGAAATCA	-1	rA:dC	0.142	(0.116, 0.168)		0.105	0.201	30	30
LONRF3_+_118108662.23-P1P2_323	LONRF3_+_118108662.23-P1P2	LONRF3	GTGGCAGCTGGAGGAAATCC	-1	rC:dC	0.081	(0.068, 0.094)		0.105	0.165	30	40
LONRF3_+_118108662.23-P1P2_326	LONRF3_+_118108662.23-P1P2	LONRF3	GTGGCAGCTGGAGGAAATCT	-1	rU:dC	0.079	(0.063, 0.095)		0.105	0.165	30	30
LONRF3_+_118108681.23-P1P2	LONRF3_+_118108681.23-P1P2	LONRF3	GGGGGACACGAAGCAAGGAG			1.000					30	40
LONRF3_+_118108681.23-P1P2_102	LONRF3_+_118108681.23-P1P2	LONRF3	GAGGGACACGAAGCAAGGAG	-19	rA:dC	0.979	(0.940, 1.018)		0.260	0.201	30	40
LONRF3_+_118108681.23-P1P2_107	LONRF3_+_118108681.23-P1P2	LONRF3	GCGGGACACGAAGCAAGGAG	-19	rC:dC	0.974	(0.940, 1.008)		0.260	0.165	40	50
LONRF3_+_118108681.23-P1P2_110	LONRF3_+_118108681.23-P1P2	LONRF3	GTGGGACACGAAGCAAGGAG	-19	rU:dC	0.958	(0.922, 0.995)		0.260	0.165	30	50
LONRF3_+_118108681.23-P1P2_114	LONRF3_+_118108681.23-P1P2	LONRF3	GGAGGACACGAAGCAAGGAG	-18	rA:dC	0.938	(0.904, 0.972)		0.218	0.201	30	30
LONRF3_+_118108681.23-P1P2_119	LONRF3_+_118108681.23-P1P2	LONRF3	GGCGGACACGAAGCAAGGAG	-18	rC:dC	0.979	(0.948, 1.010)		0.218	0.165	40	40
LONRF3_+_118108681.23-P1P2_122	LONRF3_+_118108681.23-P1P2	LONRF3	GGTGGACACGAAGCAAGGAG	-18	rU:dC	0.922	(0.889, 0.956)		0.218	0.165	40	40
LONRF3_+_118108681.23-P1P2_126	LONRF3_+_118108681.23-P1P2	LONRF3	GGGAGACACGAAGCAAGGAG	-17	rA:dC	0.807	(0.779, 0.835)		0.274	0.201	30	50
LONRF3_+_118108681.23-P1P2_131	LONRF3_+_118108681.23-P1P2	LONRF3	GGGCGACACGAAGCAAGGAG	-17	rC:dC	0.778	(0.755, 0.802)		0.274	0.165	20	50
LONRF3_+_118108681.23-P1P2_134	LONRF3_+_118108681.23-P1P2	LONRF3	GGGTGACACGAAGCAAGGAG	-17	rU:dC	0.766	(0.741, 0.791)		0.274	0.165	30	50
LONRF3_+_118108681.23-P1P2_138	LONRF3_+_118108681.23-P1P2	LONRF3	GGGGAACACGAAGCAAGGAG	-16	rA:dC	0.720	(0.690, 0.751)		0.261	0.201	20	40
LONRF3_+_118108681.23-P1P2_143	LONRF3_+_118108681.23-P1P2	LONRF3	GGGGCACACGAAGCAAGGAG	-16	rC:dC	0.639	(0.612, 0.666)		0.261	0.165	30	40
LONRF3_+_118108681.23-P1P2_146	LONRF3_+_118108681.23-P1P2	LONRF3	GGGGTACACGAAGCAAGGAG	-16	rU:dC	0.626	(0.603, 0.649)		0.261	0.165	30	40
LONRF3_+_118108681.23-P1P2_153	LONRF3_+_118108681.23-P1P2	LONRF3	GGGGGGCACGAAGCAAGGAG	-15	rG:dT	0.904	(0.869, 0.939)		0.223	0.235	30	40
LONRF3_+_118108681.23-P1P2_156	LONRF3_+_118108681.23-P1P2	LONRF3	GGGGGCCACGAAGCAAGGAG	-15	rC:dT	0.806	(0.781, 0.830)		0.223	0.209	40	50
LONRF3_+_118108681.23-P1P2_159	LONRF3_+_118108681.23-P1P2	LONRF3	GGGGGTCACGAAGCAAGGAG	-15	rU:dT	0.790	(0.756, 0.824)		0.223	0.186	40	50
LONRF3_+_118108681.23-P1P2_161	LONRF3_+_118108681.23-P1P2	LONRF3	GGGGGAAACGAAGCAAGGAG	-14	rA:dG	0.571	(0.547, 0.594)		0.256	0.164	30	40
LONRF3_+_118108681.23-P1P2_164	LONRF3_+_118108681.23-P1P2	LONRF3	GGGGGAGACGAAGCAAGGAG	-14	rG:dG	0.662	(0.638, 0.686)		0.256	0.212	30	40
LONRF3_+_118108681.23-P1P2_169	LONRF3_+_118108681.23-P1P2	LONRF3	GGGGGATACGAAGCAAGGAG	-14	rU:dG	0.739	(0.712, 0.765)		0.256	0.192	30	40
LONRF3_+_118108681.23-P1P2_177	LONRF3_+_118108681.23-P1P2	LONRF3	GGGGGACGCGAAGCAAGGAG	-13	rG:dT	0.869	(0.840, 0.899)		0.259	0.235	30	30
LONRF3_+_118108681.23-P1P2_180	LONRF3_+_118108681.23-P1P2	LONRF3	GGGGGACCCGAAGCAAGGAG	-13	rC:dT	0.671	(0.641, 0.701)		0.259	0.209	30	40
LONRF3_+_118108681.23-P1P2_183	LONRF3_+_118108681.23-P1P2	LONRF3	GGGGGACTCGAAGCAAGGAG	-13	rU:dT	0.732	(0.698, 0.765)		0.259	0.186	20	40
LONRF3_+_118108681.23-P1P2_185	LONRF3_+_118108681.23-P1P2	LONRF3	GGGGGACAAGAAGCAAGGAG	-12	rA:dG	0.469	(0.436, 0.503)		0.259	0.164	30	30
LONRF3_+_118108681.23-P1P2_188	LONRF3_+_118108681.23-P1P2	LONRF3	GGGGGACAGGAAGCAAGGAG	-12	rG:dG	0.636	(0.610, 0.662)		0.259	0.212	20	30
LONRF3_+_118108681.23-P1P2_193	LONRF3_+_118108681.23-P1P2	LONRF3	GGGGGACATGAAGCAAGGAG	-12	rU:dG	0.665	(0.632, 0.698)		0.259	0.192	20	50
LONRF3_+_118108681.23-P1P2_198	LONRF3_+_118108681.23-P1P2	LONRF3	GGGGGACACAAAGCAAGGAG	-11	rA:dC	0.244	(0.222, 0.265)		0.242	0.201	20	40
LONRF3_+_118108681.23-P1P2_203	LONRF3_+_118108681.23-P1P2	LONRF3	GGGGGACACCAAGCAAGGAG	-11	rC:dC	0.091	(0.076, 0.107)		0.242	0.165	20	20
LONRF3_+_118108681.23-P1P2_206	LONRF3_+_118108681.23-P1P2	LONRF3	GGGGGACACTAAGCAAGGAG	-11	rU:dC	0.142	(0.125, 0.160)		0.242	0.165	30	40
LONRF3_+_118108681.23-P1P2_213	LONRF3_+_118108681.23-P1P2	LONRF3	GGGGGACACGGAGCAAGGAG	-10	rG:dT	0.791	(0.758, 0.824)		0.204	0.235	20	40
LONRF3_+_118108681.23-P1P2_216	LONRF3_+_118108681.23-P1P2	LONRF3	GGGGGACACGCAGCAAGGAG	-10	rC:dT	0.367	(0.340, 0.394)		0.204	0.209	30	30
LONRF3_+_118108681.23-P1P2_219	LONRF3_+_118108681.23-P1P2	LONRF3	GGGGGACACGTAGCAAGGAG	-10	rU:dT	0.467	(0.438, 0.496)		0.204	0.186	30	30
LONRF3_+_118108681.23-P1P2_225	LONRF3_+_118108681.23-P1P2	LONRF3	GGGGGACACGAGGCAAGGAG	-9	rG:dT	0.780	(0.746, 0.814)		0.191	0.235	30	30
LONRF3_+_118108681.23-P1P2_228	LONRF3_+_118108681.23-P1P2	LONRF3	GGGGGACACGACGCAAGGAG	-9	rC:dT	0.288	(0.264, 0.312)		0.191	0.209	40	40
LONRF3_+_118108681.23-P1P2_231	LONRF3_+_118108681.23-P1P2	LONRF3	GGGGGACACGATGCAAGGAG	-9	rU:dT	0.345	(0.318, 0.371)		0.191	0.186	40	50
LONRF3_+_118108681.23-P1P2_234	LONRF3_+_118108681.23-P1P2	LONRF3	GGGGGACACGAAACAAGGAG	-8	rA:dC	0.117	(0.104, 0.130)		0.181	0.201	40	50
LONRF3_+_118108681.23-P1P2_239	LONRF3_+_118108681.23-P1P2	LONRF3	GGGGGACACGAACCAAGGAG	-8	rC:dC	0.081	(0.069, 0.092)		0.181	0.165	30	40
LONRF3_+_118108681.23-P1P2_242	LONRF3_+_118108681.23-P1P2	LONRF3	GGGGGACACGAATCAAGGAG	-8	rU:dC	0.057	(0.046, 0.068)		0.181	0.165	30	60
LONRF3_+_118108681.23-P1P2_245	LONRF3_+_118108681.23-P1P2	LONRF3	GGGGGACACGAAGAAAGGAG	-7	rA:dG	0.072	(0.057, 0.087)		0.120	0.164	30	30
LONRF3_+_118108681.23-P1P2_248	LONRF3_+_118108681.23-P1P2	LONRF3	GGGGGACACGAAGGAAGGAG	-7	rG:dG	0.159	(0.146, 0.172)		0.120	0.212	30	30
LONRF3_+_118108681.23-P1P2_253	LONRF3_+_118108681.23-P1P2	LONRF3	GGGGGACACGAAGTAAGGAG	-7	rU:dG	0.130	(0.113, 0.147)		0.120	0.192	30	50
LONRF3_+_118108681.23-P1P2_261	LONRF3_+_118108681.23-P1P2	LONRF3	GGGGGACACGAAGCGAGGAG	-6	rG:dT	0.385	(0.363, 0.407)		0.139	0.235	30	30
LONRF3_+_118108681.23-P1P2_264	LONRF3_+_118108681.23-P1P2	LONRF3	GGGGGACACGAAGCCAGGAG	-6	rC:dT	0.190	(0.169, 0.210)		0.139	0.209	30	30
LONRF3_+_118108681.23-P1P2_267	LONRF3_+_118108681.23-P1P2	LONRF3	GGGGGACACGAAGCTAGGAG	-6	rU:dT	0.144	(0.127, 0.161)		0.139	0.186	30	50
LONRF3_+_118108681.23-P1P2_273	LONRF3_+_118108681.23-P1P2	LONRF3	GGGGGACACGAAGCAGGGAG	-5	rG:dT	0.467	(0.441, 0.493)		0.130	0.235	20	30
LONRF3_+_118108681.23-P1P2_276	LONRF3_+_118108681.23-P1P2	LONRF3	GGGGGACACGAAGCACGGAG	-5	rC:dT	0.249	(0.219, 0.280)		0.130	0.209	40	50
LONRF3_+_118108681.23-P1P2_279	LONRF3_+_118108681.23-P1P2	LONRF3	GGGGGACACGAAGCATGGAG	-5	rU:dT	0.182	(0.163, 0.201)		0.130	0.186	30	30
LONRF3_+_118108681.23-P1P2_282	LONRF3_+_118108681.23-P1P2	LONRF3	GGGGGACACGAAGCAAAGAG	-4	rA:dC	0.058	(0.041, 0.075)		0.147	0.201	40	50
LONRF3_+_118108681.23-P1P2_287	LONRF3_+_118108681.23-P1P2	LONRF3	GGGGGACACGAAGCAACGAG	-4	rC:dC	-0.003	(-0.015, 0.009)		0.147	0.165	50	60
LONRF3_+_118108681.23-P1P2_290	LONRF3_+_118108681.23-P1P2	LONRF3	GGGGGACACGAAGCAATGAG	-4	rU:dC	0.010	(-0.004, 0.023)		0.147	0.165	40	50
LONRF3_+_118108681.23-P1P2_294	LONRF3_+_118108681.23-P1P2	LONRF3	GGGGGACACGAAGCAAGAAG	-3	rA:dC	0.052	(0.040, 0.064)		0.116	0.201	30	30
LONRF3_+_118108681.23-P1P2_299	LONRF3_+_118108681.23-P1P2	LONRF3	GGGGGACACGAAGCAAGCAG	-3	rC:dC	0.022	(0.012, 0.033)		0.116	0.165	30	40
LONRF3_+_118108681.23-P1P2_302	LONRF3_+_118108681.23-P1P2	LONRF3	GGGGGACACGAAGCAAGTAG	-3	rU:dC	0.027	(0.015, 0.039)		0.116	0.165	30	50
LONRF3_+_118108681.23-P1P2_309	LONRF3_+_118108681.23-P1P2	LONRF3	GGGGGACACGAAGCAAGGGG	-2	rG:dT	0.475	(0.444, 0.507)		0.113	0.235	30	30
LONRF3_+_118108681.23-P1P2_312	LONRF3_+_118108681.23-P1P2	LONRF3	GGGGGACACGAAGCAAGGCG	-2	rC:dT	0.087	(0.070, 0.103)		0.113	0.209	30	50
LONRF3_+_118108681.23-P1P2_315	LONRF3_+_118108681.23-P1P2	LONRF3	GGGGGACACGAAGCAAGGTG	-2	rU:dT	0.149	(0.128, 0.170)		0.113	0.186	30	50
LONRF3_+_118108681.23-P1P2_318	LONRF3_+_118108681.23-P1P2	LONRF3	GGGGGACACGAAGCAAGGAA	-1	rA:dC	0.100	(0.084, 0.116)		0.105	0.201	30	40
LONRF3_+_118108681.23-P1P2_323	LONRF3_+_118108681.23-P1P2	LONRF3	GGGGGACACGAAGCAAGGAC	-1	rC:dC	0.036	(0.026, 0.046)		0.105	0.165	30	40
LONRF3_+_118108681.23-P1P2_326	LONRF3_+_118108681.23-P1P2	LONRF3	GGGGGACACGAAGCAAGGAT	-1	rU:dC	0.036	(0.026, 0.047)		0.105	0.165	40	50
LONRF3_+_118108686.23-P1P2	LONRF3_+_118108686.23-P1P2	LONRF3	GGGACCGGGGACACGAAGCA			1.000					30	50
LONRF3_+_118108686.23-P1P2_102	LONRF3_+_118108686.23-P1P2	LONRF3	GAGACCGGGGACACGAAGCA	-19	rA:dC	0.849	(0.818, 0.881)		0.260	0.201	20	40
LONRF3_+_118108686.23-P1P2_107	LONRF3_+_118108686.23-P1P2	LONRF3	GCGACCGGGGACACGAAGCA	-19	rC:dC	0.868	(0.844, 0.893)		0.260	0.165	30	50
LONRF3_+_118108686.23-P1P2_110	LONRF3_+_118108686.23-P1P2	LONRF3	GTGACCGGGGACACGAAGCA	-19	rU:dC	0.829	(0.802, 0.855)		0.260	0.165	30	50
LONRF3_+_118108686.23-P1P2_114	LONRF3_+_118108686.23-P1P2	LONRF3	GGAACCGGGGACACGAAGCA	-18	rA:dC	0.814	(0.786, 0.841)		0.218	0.201	40	50
LONRF3_+_118108686.23-P1P2_119	LONRF3_+_118108686.23-P1P2	LONRF3	GGCACCGGGGACACGAAGCA	-18	rC:dC	0.870	(0.847, 0.893)		0.218	0.165	40	50
LONRF3_+_118108686.23-P1P2_122	LONRF3_+_118108686.23-P1P2	LONRF3	GGTACCGGGGACACGAAGCA	-18	rU:dC	0.834	(0.811, 0.858)		0.218	0.165	40	60
LONRF3_+_118108686.23-P1P2_129	LONRF3_+_118108686.23-P1P2	LONRF3	GGGGCCGGGGACACGAAGCA	-17	rG:dT	0.919	(0.893, 0.944)		0.274	0.235	30	40
LONRF3_+_118108686.23-P1P2_132	LONRF3_+_118108686.23-P1P2	LONRF3	GGGCCCGGGGACACGAAGCA	-17	rC:dT	0.856	(0.826, 0.886)		0.274	0.209	40	50
LONRF3_+_118108686.23-P1P2_135	LONRF3_+_118108686.23-P1P2	LONRF3	GGGTCCGGGGACACGAAGCA	-17	rU:dT	0.836	(0.813, 0.859)		0.274	0.186	40	50
LONRF3_+_118108686.23-P1P2_137	LONRF3_+_118108686.23-P1P2	LONRF3	GGGAACGGGGACACGAAGCA	-16	rA:dG	0.757	(0.727, 0.786)		0.261	0.164	30	50
LONRF3_+_118108686.23-P1P2_140	LONRF3_+_118108686.23-P1P2	LONRF3	GGGAGCGGGGACACGAAGCA	-16	rG:dG	0.777	(0.751, 0.803)		0.261	0.212	20	40
LONRF3_+_118108686.23-P1P2_145	LONRF3_+_118108686.23-P1P2	LONRF3	GGGATCGGGGACACGAAGCA	-16	rU:dG	0.833	(0.807, 0.859)		0.261	0.192	30	50
LONRF3_+_118108686.23-P1P2_149	LONRF3_+_118108686.23-P1P2	LONRF3	GGGACAGGGGACACGAAGCA	-15	rA:dG	0.813	(0.780, 0.847)		0.223	0.164	40	50
LONRF3_+_118108686.23-P1P2_152	LONRF3_+_118108686.23-P1P2	LONRF3	GGGACGGGGGACACGAAGCA	-15	rG:dG	0.849	(0.820, 0.878)		0.223	0.212	40	50
LONRF3_+_118108686.23-P1P2_157	LONRF3_+_118108686.23-P1P2	LONRF3	GGGACTGGGGACACGAAGCA	-15	rU:dG	0.908	(0.876, 0.940)		0.223	0.192	40	50
LONRF3_+_118108686.23-P1P2_162	LONRF3_+_118108686.23-P1P2	LONRF3	GGGACCAGGGACACGAAGCA	-14	rA:dC	0.831	(0.799, 0.862)		0.256	0.201	20	50
LONRF3_+_118108686.23-P1P2_167	LONRF3_+_118108686.23-P1P2	LONRF3	GGGACCCGGGACACGAAGCA	-14	rC:dC	0.845	(0.819, 0.871)		0.256	0.165	30	50
LONRF3_+_118108686.23-P1P2_170	LONRF3_+_118108686.23-P1P2	LONRF3	GGGACCTGGGACACGAAGCA	-14	rU:dC	0.855	(0.825, 0.885)		0.256	0.165	30	40
LONRF3_+_118108686.23-P1P2_174	LONRF3_+_118108686.23-P1P2	LONRF3	GGGACCGAGGACACGAAGCA	-13	rA:dC	0.789	(0.755, 0.822)		0.259	0.201	40	50
LONRF3_+_118108686.23-P1P2_179	LONRF3_+_118108686.23-P1P2	LONRF3	GGGACCGCGGACACGAAGCA	-13	rC:dC	0.743	(0.708, 0.778)		0.259	0.165	40	60
LONRF3_+_118108686.23-P1P2_182	LONRF3_+_118108686.23-P1P2	LONRF3	GGGACCGTGGACACGAAGCA	-13	rU:dC	0.790	(0.761, 0.819)		0.259	0.165	30	60
LONRF3_+_118108686.23-P1P2_186	LONRF3_+_118108686.23-P1P2	LONRF3	GGGACCGGAGACACGAAGCA	-12	rA:dC	0.704	(0.673, 0.734)		0.259	0.201	40	60
LONRF3_+_118108686.23-P1P2_191	LONRF3_+_118108686.23-P1P2	LONRF3	GGGACCGGCGACACGAAGCA	-12	rC:dC	0.502	(0.471, 0.533)		0.259	0.165	50	50
LONRF3_+_118108686.23-P1P2_194	LONRF3_+_118108686.23-P1P2	LONRF3	GGGACCGGTGACACGAAGCA	-12	rU:dC	0.625	(0.599, 0.651)		0.259	0.165	40	40
LONRF3_+_118108686.23-P1P2_198	LONRF3_+_118108686.23-P1P2	LONRF3	GGGACCGGGAACACGAAGCA	-11	rA:dC	0.504	(0.480, 0.528)		0.242	0.201	40	40
LONRF3_+_118108686.23-P1P2_203	LONRF3_+_118108686.23-P1P2	LONRF3	GGGACCGGGCACACGAAGCA	-11	rC:dC	0.234	(0.208, 0.259)		0.242	0.165	40	50
LONRF3_+_118108686.23-P1P2_206	LONRF3_+_118108686.23-P1P2	LONRF3	GGGACCGGGTACACGAAGCA	-11	rU:dC	0.342	(0.316, 0.369)		0.242	0.165	50	50
LONRF3_+_118108686.23-P1P2_213	LONRF3_+_118108686.23-P1P2	LONRF3	GGGACCGGGGGCACGAAGCA	-10	rG:dT	0.729	(0.705, 0.753)		0.204	0.235	20	40
LONRF3_+_118108686.23-P1P2_216	LONRF3_+_118108686.23-P1P2	LONRF3	GGGACCGGGGCCACGAAGCA	-10	rC:dT	0.505	(0.479, 0.532)		0.204	0.209	30	50
LONRF3_+_118108686.23-P1P2_219	LONRF3_+_118108686.23-P1P2	LONRF3	GGGACCGGGGTCACGAAGCA	-10	rU:dT	0.580	(0.554, 0.606)		0.204	0.186	30	50
LONRF3_+_118108686.23-P1P2_221	LONRF3_+_118108686.23-P1P2	LONRF3	GGGACCGGGGAAACGAAGCA	-9	rA:dG	0.243	(0.219, 0.267)		0.191	0.164	40	50
LONRF3_+_118108686.23-P1P2_224	LONRF3_+_118108686.23-P1P2	LONRF3	GGGACCGGGGAGACGAAGCA	-9	rG:dG	0.487	(0.464, 0.511)		0.191	0.212	30	30
LONRF3_+_118108686.23-P1P2_229	LONRF3_+_118108686.23-P1P2	LONRF3	GGGACCGGGGATACGAAGCA	-9	rU:dG	0.624	(0.595, 0.652)		0.191	0.192	40	50
LONRF3_+_118108686.23-P1P2_237	LONRF3_+_118108686.23-P1P2	LONRF3	GGGACCGGGGACGCGAAGCA	-8	rG:dT	0.615	(0.593, 0.637)		0.181	0.235	50	50
LONRF3_+_118108686.23-P1P2_240	LONRF3_+_118108686.23-P1P2	LONRF3	GGGACCGGGGACCCGAAGCA	-8	rC:dT	0.360	(0.334, 0.385)		0.181	0.209	40	40
LONRF3_+_118108686.23-P1P2_243	LONRF3_+_118108686.23-P1P2	LONRF3	GGGACCGGGGACTCGAAGCA	-8	rU:dT	0.313	(0.289, 0.338)		0.181	0.186	40	50
LONRF3_+_118108686.23-P1P2_245	LONRF3_+_118108686.23-P1P2	LONRF3	GGGACCGGGGACAAGAAGCA	-7	rA:dG	0.112	(0.095, 0.129)		0.120	0.164	30	40
LONRF3_+_118108686.23-P1P2_248	LONRF3_+_118108686.23-P1P2	LONRF3	GGGACCGGGGACAGGAAGCA	-7	rG:dG	0.193	(0.177, 0.209)		0.120	0.212	30	30
LONRF3_+_118108686.23-P1P2_253	LONRF3_+_118108686.23-P1P2	LONRF3	GGGACCGGGGACATGAAGCA	-7	rU:dG	0.220	(0.200, 0.241)		0.120	0.192	30	50
LONRF3_+_118108686.23-P1P2_258	LONRF3_+_118108686.23-P1P2	LONRF3	GGGACCGGGGACACAAAGCA	-6	rA:dC	0.271	(0.250, 0.293)		0.139	0.201	30	30
LONRF3_+_118108686.23-P1P2_263	LONRF3_+_118108686.23-P1P2	LONRF3	GGGACCGGGGACACCAAGCA	-6	rC:dC	0.119	(0.102, 0.136)		0.139	0.165	30	50
LONRF3_+_118108686.23-P1P2_266	LONRF3_+_118108686.23-P1P2	LONRF3	GGGACCGGGGACACTAAGCA	-6	rU:dC	0.129	(0.111, 0.148)		0.139	0.165	40	60
LONRF3_+_118108686.23-P1P2_273	LONRF3_+_118108686.23-P1P2	LONRF3	GGGACCGGGGACACGGAGCA	-5	rG:dT	0.476	(0.455, 0.498)		0.130	0.235	30	30
LONRF3_+_118108686.23-P1P2_276	LONRF3_+_118108686.23-P1P2	LONRF3	GGGACCGGGGACACGCAGCA	-5	rC:dT	0.256	(0.226, 0.285)		0.130	0.209	30	30
LONRF3_+_118108686.23-P1P2_279	LONRF3_+_118108686.23-P1P2	LONRF3	GGGACCGGGGACACGTAGCA	-5	rU:dT	0.250	(0.230, 0.270)		0.130	0.186	40	60
LONRF3_+_118108686.23-P1P2_285	LONRF3_+_118108686.23-P1P2	LONRF3	GGGACCGGGGACACGAGGCA	-4	rG:dT	0.496	(0.477, 0.516)		0.147	0.235	30	30
LONRF3_+_118108686.23-P1P2_288	LONRF3_+_118108686.23-P1P2	LONRF3	GGGACCGGGGACACGACGCA	-4	rC:dT	0.179	(0.155, 0.204)		0.147	0.209	50	50
LONRF3_+_118108686.23-P1P2_291	LONRF3_+_118108686.23-P1P2	LONRF3	GGGACCGGGGACACGATGCA	-4	rU:dT	0.233	(0.208, 0.258)		0.147	0.186	50	60
LONRF3_+_118108686.23-P1P2_294	LONRF3_+_118108686.23-P1P2	LONRF3	GGGACCGGGGACACGAAACA	-3	rA:dC	0.093	(0.076, 0.110)		0.116	0.201	50	50
LONRF3_+_118108686.23-P1P2_299	LONRF3_+_118108686.23-P1P2	LONRF3	GGGACCGGGGACACGAACCA	-3	rC:dC	0.055	(0.042, 0.069)		0.116	0.165	40	50
LONRF3_+_118108686.23-P1P2_302	LONRF3_+_118108686.23-P1P2	LONRF3	GGGACCGGGGACACGAATCA	-3	rU:dC	0.053	(0.037, 0.069)		0.116	0.165	30	30
LONRF3_+_118108686.23-P1P2_305	LONRF3_+_118108686.23-P1P2	LONRF3	GGGACCGGGGACACGAAGAA	-2	rA:dG	0.100	(0.082, 0.117)		0.113	0.164	40	40
LONRF3_+_118108686.23-P1P2_308	LONRF3_+_118108686.23-P1P2	LONRF3	GGGACCGGGGACACGAAGGA	-2	rG:dG	0.206	(0.189, 0.222)		0.113	0.212	30	40
LONRF3_+_118108686.23-P1P2_313	LONRF3_+_118108686.23-P1P2	LONRF3	GGGACCGGGGACACGAAGTA	-2	rU:dG	0.192	(0.173, 0.210)		0.113	0.192	40	60
LONRF3_+_118108686.23-P1P2_321	LONRF3_+_118108686.23-P1P2	LONRF3	GGGACCGGGGACACGAAGCG	-1	rG:dT	0.392	(0.373, 0.411)		0.105	0.235	40	60
LONRF3_+_118108686.23-P1P2_324	LONRF3_+_118108686.23-P1P2	LONRF3	GGGACCGGGGACACGAAGCC	-1	rC:dT	0.145	(0.124, 0.165)		0.105	0.209	30	50
LONRF3_+_118108686.23-P1P2_327	LONRF3_+_118108686.23-P1P2	LONRF3	GGGACCGGGGACACGAAGCT	-1	rU:dT	0.158	(0.136, 0.179)		0.105	0.186	30	50
LONRF3_+_118109344.23-P1P2	LONRF3_+_118109344.23-P1P2	LONRF3	GCGCCCAGTGGCCACCATCA			1.000					30	40
LONRF3_+_118109344.23-P1P2_101	LONRF3_+_118109344.23-P1P2	LONRF3	GAGCCCAGTGGCCACCATCA	-19	rA:dG	1.005	(0.978, 1.032)		0.260	0.164	20	40
LONRF3_+_118109344.23-P1P2_104	LONRF3_+_118109344.23-P1P2	LONRF3	GGGCCCAGTGGCCACCATCA	-19	rG:dG	1.005	(0.981, 1.029)		0.260	0.212	30	30
LONRF3_+_118109344.23-P1P2_109	LONRF3_+_118109344.23-P1P2	LONRF3	GTGCCCAGTGGCCACCATCA	-19	rU:dG	0.956	(0.933, 0.980)		0.260	0.192	30	40
LONRF3_+_118109344.23-P1P2_114	LONRF3_+_118109344.23-P1P2	LONRF3	GCACCCAGTGGCCACCATCA	-18	rA:dC	0.955	(0.929, 0.980)		0.218	0.201	30	40
LONRF3_+_118109344.23-P1P2_119	LONRF3_+_118109344.23-P1P2	LONRF3	GCCCCCAGTGGCCACCATCA	-18	rC:dC	0.966	(0.944, 0.988)		0.218	0.165	30	40
LONRF3_+_118109344.23-P1P2_122	LONRF3_+_118109344.23-P1P2	LONRF3	GCTCCCAGTGGCCACCATCA	-18	rU:dC	0.931	(0.908, 0.954)		0.218	0.165	20	30
LONRF3_+_118109344.23-P1P2_125	LONRF3_+_118109344.23-P1P2	LONRF3	GCGACCAGTGGCCACCATCA	-17	rA:dG	0.886	(0.855, 0.917)		0.274	0.164	30	40
LONRF3_+_118109344.23-P1P2_128	LONRF3_+_118109344.23-P1P2	LONRF3	GCGGCCAGTGGCCACCATCA	-17	rG:dG	0.879	(0.850, 0.909)		0.274	0.212	30	40
LONRF3_+_118109344.23-P1P2_133	LONRF3_+_118109344.23-P1P2	LONRF3	GCGTCCAGTGGCCACCATCA	-17	rU:dG	0.871	(0.848, 0.894)		0.274	0.192	20	30
LONRF3_+_118109344.23-P1P2_137	LONRF3_+_118109344.23-P1P2	LONRF3	GCGCACAGTGGCCACCATCA	-16	rA:dG	0.764	(0.732, 0.796)		0.261	0.164	40	50
LONRF3_+_118109344.23-P1P2_140	LONRF3_+_118109344.23-P1P2	LONRF3	GCGCGCAGTGGCCACCATCA	-16	rG:dG	0.798	(0.769, 0.826)		0.261	0.212	30	50
LONRF3_+_118109344.23-P1P2_145	LONRF3_+_118109344.23-P1P2	LONRF3	GCGCTCAGTGGCCACCATCA	-16	rU:dG	0.842	(0.816, 0.869)		0.261	0.192	40	50
LONRF3_+_118109344.23-P1P2_149	LONRF3_+_118109344.23-P1P2	LONRF3	GCGCCAAGTGGCCACCATCA	-15	rA:dG	0.650	(0.614, 0.685)		0.223	0.164	30	30
LONRF3_+_118109344.23-P1P2_152	LONRF3_+_118109344.23-P1P2	LONRF3	GCGCCGAGTGGCCACCATCA	-15	rG:dG	0.717	(0.685, 0.748)		0.223	0.212	30	30
LONRF3_+_118109344.23-P1P2_157	LONRF3_+_118109344.23-P1P2	LONRF3	GCGCCTAGTGGCCACCATCA	-15	rU:dG	0.821	(0.799, 0.843)		0.223	0.192	30	40
LONRF3_+_118109344.23-P1P2_165	LONRF3_+_118109344.23-P1P2	LONRF3	GCGCCCGGTGGCCACCATCA	-14	rG:dT	0.925	(0.906, 0.944)		0.256	0.235	30	40
LONRF3_+_118109344.23-P1P2_168	LONRF3_+_118109344.23-P1P2	LONRF3	GCGCCCCGTGGCCACCATCA	-14	rC:dT	0.840	(0.814, 0.866)		0.256	0.209	30	40
LONRF3_+_118109344.23-P1P2_171	LONRF3_+_118109344.23-P1P2	LONRF3	GCGCCCTGTGGCCACCATCA	-14	rU:dT	0.836	(0.806, 0.865)		0.256	0.186	30	30
LONRF3_+_118109344.23-P1P2_174	LONRF3_+_118109344.23-P1P2	LONRF3	GCGCCCAATGGCCACCATCA	-13	rA:dC	0.608	(0.577, 0.639)		0.259	0.201	20	50
LONRF3_+_118109344.23-P1P2_179	LONRF3_+_118109344.23-P1P2	LONRF3	GCGCCCACTGGCCACCATCA	-13	rC:dC	0.491	(0.454, 0.528)		0.259	0.165	30	50
LONRF3_+_118109344.23-P1P2_182	LONRF3_+_118109344.23-P1P2	LONRF3	GCGCCCATTGGCCACCATCA	-13	rU:dC	0.580	(0.543, 0.616)		0.259	0.165	30	50
LONRF3_+_118109344.23-P1P2_184	LONRF3_+_118109344.23-P1P2	LONRF3	GCGCCCAGAGGCCACCATCA	-12	rA:dA	0.721	(0.696, 0.746)		0.259	0.182	30	30
LONRF3_+_118109344.23-P1P2_187	LONRF3_+_118109344.23-P1P2	LONRF3	GCGCCCAGGGGCCACCATCA	-12	rG:dA	0.808	(0.789, 0.828)		0.259	0.200	30	40
LONRF3_+_118109344.23-P1P2_190	LONRF3_+_118109344.23-P1P2	LONRF3	GCGCCCAGCGGCCACCATCA	-12	rC:dA	0.686	(0.659, 0.714)		0.259	0.225	30	40
LONRF3_+_118109344.23-P1P2_198	LONRF3_+_118109344.23-P1P2	LONRF3	GCGCCCAGTAGCCACCATCA	-11	rA:dC	0.295	(0.261, 0.329)		0.242	0.201	30	40
LONRF3_+_118109344.23-P1P2_203	LONRF3_+_118109344.23-P1P2	LONRF3	GCGCCCAGTCGCCACCATCA	-11	rC:dC	0.080	(0.061, 0.099)		0.242	0.165	30	50
LONRF3_+_118109344.23-P1P2_206	LONRF3_+_118109344.23-P1P2	LONRF3	GCGCCCAGTTGCCACCATCA	-11	rU:dC	0.114	(0.091, 0.137)		0.242	0.165	20	40
LONRF3_+_118109344.23-P1P2_210	LONRF3_+_118109344.23-P1P2	LONRF3	GCGCCCAGTGACCACCATCA	-10	rA:dC	0.321	(0.288, 0.353)		0.204	0.201	20	40
LONRF3_+_118109344.23-P1P2_215	LONRF3_+_118109344.23-P1P2	LONRF3	GCGCCCAGTGCCCACCATCA	-10	rC:dC	0.117	(0.098, 0.136)		0.204	0.165	30	40
LONRF3_+_118109344.23-P1P2_218	LONRF3_+_118109344.23-P1P2	LONRF3	GCGCCCAGTGTCCACCATCA	-10	rU:dC	0.133	(0.115, 0.151)		0.204	0.165	40	50
LONRF3_+_118109344.23-P1P2_221	LONRF3_+_118109344.23-P1P2	LONRF3	GCGCCCAGTGGACACCATCA	-9	rA:dG	0.237	(0.199, 0.274)		0.191	0.164	30	40
LONRF3_+_118109344.23-P1P2_224	LONRF3_+_118109344.23-P1P2	LONRF3	GCGCCCAGTGGGCACCATCA	-9	rG:dG	0.547	(0.513, 0.581)		0.191	0.212	20	20
LONRF3_+_118109344.23-P1P2_229	LONRF3_+_118109344.23-P1P2	LONRF3	GCGCCCAGTGGTCACCATCA	-9	rU:dG	0.764	(0.734, 0.795)		0.191	0.192	30	40
LONRF3_+_118109344.23-P1P2_233	LONRF3_+_118109344.23-P1P2	LONRF3	GCGCCCAGTGGCAACCATCA	-8	rA:dG	0.039	(0.020, 0.059)		0.181	0.164	20	40
LONRF3_+_118109344.23-P1P2_236	LONRF3_+_118109344.23-P1P2	LONRF3	GCGCCCAGTGGCGACCATCA	-8	rG:dG	0.201	(0.171, 0.230)		0.181	0.212	40	50
LONRF3_+_118109344.23-P1P2_241	LONRF3_+_118109344.23-P1P2	LONRF3	GCGCCCAGTGGCTACCATCA	-8	rU:dG	0.424	(0.379, 0.469)		0.181	0.192	30	50
LONRF3_+_118109344.23-P1P2_249	LONRF3_+_118109344.23-P1P2	LONRF3	GCGCCCAGTGGCCGCCATCA	-7	rG:dT	0.363	(0.332, 0.393)		0.120	0.235	40	50
LONRF3_+_118109344.23-P1P2_252	LONRF3_+_118109344.23-P1P2	LONRF3	GCGCCCAGTGGCCCCCATCA	-7	rC:dT	0.191	(0.165, 0.217)		0.120	0.209	20	40
LONRF3_+_118109344.23-P1P2_255	LONRF3_+_118109344.23-P1P2	LONRF3	GCGCCCAGTGGCCTCCATCA	-7	rU:dT	0.147	(0.127, 0.167)		0.120	0.186	30	50
LONRF3_+_118109344.23-P1P2_257	LONRF3_+_118109344.23-P1P2	LONRF3	GCGCCCAGTGGCCAACATCA	-6	rA:dG	0.025	(0.012, 0.038)		0.139	0.164	30	50
LONRF3_+_118109344.23-P1P2_260	LONRF3_+_118109344.23-P1P2	LONRF3	GCGCCCAGTGGCCAGCATCA	-6	rG:dG	0.036	(0.026, 0.047)		0.139	0.212	30	40
LONRF3_+_118109344.23-P1P2_265	LONRF3_+_118109344.23-P1P2	LONRF3	GCGCCCAGTGGCCATCATCA	-6	rU:dG	0.059	(0.043, 0.076)		0.139	0.192	30	40
LONRF3_+_118109344.23-P1P2_269	LONRF3_+_118109344.23-P1P2	LONRF3	GCGCCCAGTGGCCACAATCA	-5	rA:dG	0.031	(0.017, 0.045)		0.130	0.164	20	50
LONRF3_+_118109344.23-P1P2_272	LONRF3_+_118109344.23-P1P2	LONRF3	GCGCCCAGTGGCCACGATCA	-5	rG:dG	0.054	(0.043, 0.065)		0.130	0.212	40	60
LONRF3_+_118109344.23-P1P2_277	LONRF3_+_118109344.23-P1P2	LONRF3	GCGCCCAGTGGCCACTATCA	-5	rU:dG	0.067	(0.051, 0.083)		0.130	0.192	40	60
LONRF3_+_118109344.23-P1P2_285	LONRF3_+_118109344.23-P1P2	LONRF3	GCGCCCAGTGGCCACCGTCA	-4	rG:dT	0.553	(0.526, 0.580)		0.147	0.235	30	50
LONRF3_+_118109344.23-P1P2_288	LONRF3_+_118109344.23-P1P2	LONRF3	GCGCCCAGTGGCCACCCTCA	-4	rC:dT	0.188	(0.164, 0.212)		0.147	0.209	30	40
LONRF3_+_118109344.23-P1P2_291	LONRF3_+_118109344.23-P1P2	LONRF3	GCGCCCAGTGGCCACCTTCA	-4	rU:dT	0.181	(0.157, 0.206)		0.147	0.186	30	40
LONRF3_+_118109344.23-P1P2_292	LONRF3_+_118109344.23-P1P2	LONRF3	GCGCCCAGTGGCCACCAACA	-3	rA:dA	0.109	(0.095, 0.122)		0.116	0.182	40	40
LONRF3_+_118109344.23-P1P2_295	LONRF3_+_118109344.23-P1P2	LONRF3	GCGCCCAGTGGCCACCAGCA	-3	rG:dA	0.175	(0.156, 0.194)		0.116	0.200	30	40
LONRF3_+_118109344.23-P1P2_298	LONRF3_+_118109344.23-P1P2	LONRF3	GCGCCCAGTGGCCACCACCA	-3	rC:dA	0.190	(0.169, 0.211)		0.116	0.225	30	30
LONRF3_+_118109344.23-P1P2_305	LONRF3_+_118109344.23-P1P2	LONRF3	GCGCCCAGTGGCCACCATAA	-2	rA:dG	0.063	(0.051, 0.075)		0.113	0.164	30	50
LONRF3_+_118109344.23-P1P2_308	LONRF3_+_118109344.23-P1P2	LONRF3	GCGCCCAGTGGCCACCATGA	-2	rG:dG	0.120	(0.109, 0.131)		0.113	0.212	30	40
LONRF3_+_118109344.23-P1P2_313	LONRF3_+_118109344.23-P1P2	LONRF3	GCGCCCAGTGGCCACCATTA	-2	rU:dG	0.096	(0.085, 0.108)		0.113	0.192	40	50
LONRF3_+_118109344.23-P1P2_321	LONRF3_+_118109344.23-P1P2	LONRF3	GCGCCCAGTGGCCACCATCG	-1	rG:dT	0.385	(0.361, 0.410)		0.105	0.235	40	50
LONRF3_+_118109344.23-P1P2_324	LONRF3_+_118109344.23-P1P2	LONRF3	GCGCCCAGTGGCCACCATCC	-1	rC:dT	0.129	(0.112, 0.147)		0.105	0.209	30	40
LONRF3_+_118109344.23-P1P2_327	LONRF3_+_118109344.23-P1P2	LONRF3	GCGCCCAGTGGCCACCATCT	-1	rU:dT	0.125	(0.110, 0.140)		0.105	0.186	30	40
LONRF3_-_118108924.23-P1P2	LONRF3_-_118108924.23-P1P2	LONRF3	GCAGAGCAAGAGCAGTCTCC			1.000					40	50
LONRF3_-_118108924.23-P1P2_101	LONRF3_-_118108924.23-P1P2	LONRF3	GAAGAGCAAGAGCAGTCTCC	-19	rA:dG	1.000	(0.966, 1.034)		0.260	0.164	30	50
LONRF3_-_118108924.23-P1P2_104	LONRF3_-_118108924.23-P1P2	LONRF3	GGAGAGCAAGAGCAGTCTCC	-19	rG:dG	0.992	(0.960, 1.024)		0.260	0.212	30	40
LONRF3_-_118108924.23-P1P2_109	LONRF3_-_118108924.23-P1P2	LONRF3	GTAGAGCAAGAGCAGTCTCC	-19	rU:dG	0.943	(0.909, 0.977)		0.260	0.192	40	50
LONRF3_-_118108924.23-P1P2_117	LONRF3_-_118108924.23-P1P2	LONRF3	GCGGAGCAAGAGCAGTCTCC	-18	rG:dT	1.059	(1.020, 1.097)		0.218	0.235	30	50
LONRF3_-_118108924.23-P1P2_120	LONRF3_-_118108924.23-P1P2	LONRF3	GCCGAGCAAGAGCAGTCTCC	-18	rC:dT	0.999	(0.958, 1.040)		0.218	0.209	40	40
LONRF3_-_118108924.23-P1P2_123	LONRF3_-_118108924.23-P1P2	LONRF3	GCTGAGCAAGAGCAGTCTCC	-18	rU:dT	0.930	(0.901, 0.959)		0.218	0.186	30	50
LONRF3_-_118108924.23-P1P2_126	LONRF3_-_118108924.23-P1P2	LONRF3	GCAAAGCAAGAGCAGTCTCC	-17	rA:dC	0.694	(0.653, 0.735)		0.274	0.201	30	50
LONRF3_-_118108924.23-P1P2_131	LONRF3_-_118108924.23-P1P2	LONRF3	GCACAGCAAGAGCAGTCTCC	-17	rC:dC	0.741	(0.703, 0.778)		0.274	0.165	30	50
LONRF3_-_118108924.23-P1P2_134	LONRF3_-_118108924.23-P1P2	LONRF3	GCATAGCAAGAGCAGTCTCC	-17	rU:dC	0.702	(0.660, 0.744)		0.274	0.165	30	40
LONRF3_-_118108924.23-P1P2_141	LONRF3_-_118108924.23-P1P2	LONRF3	GCAGGGCAAGAGCAGTCTCC	-16	rG:dT	0.959	(0.924, 0.994)		0.261	0.235	30	50
LONRF3_-_118108924.23-P1P2_144	LONRF3_-_118108924.23-P1P2	LONRF3	GCAGCGCAAGAGCAGTCTCC	-16	rC:dT	0.765	(0.724, 0.806)		0.261	0.209	40	40
LONRF3_-_118108924.23-P1P2_147	LONRF3_-_118108924.23-P1P2	LONRF3	GCAGTGCAAGAGCAGTCTCC	-16	rU:dT	0.706	(0.658, 0.754)		0.261	0.186	30	40
LONRF3_-_118108924.23-P1P2_150	LONRF3_-_118108924.23-P1P2	LONRF3	GCAGAACAAGAGCAGTCTCC	-15	rA:dC	0.423	(0.378, 0.468)		0.223	0.201	30	50
LONRF3_-_118108924.23-P1P2_155	LONRF3_-_118108924.23-P1P2	LONRF3	GCAGACCAAGAGCAGTCTCC	-15	rC:dC	0.409	(0.368, 0.449)		0.223	0.165	30	40
LONRF3_-_118108924.23-P1P2_158	LONRF3_-_118108924.23-P1P2	LONRF3	GCAGATCAAGAGCAGTCTCC	-15	rU:dC	0.380	(0.333, 0.426)		0.223	0.165	30	50
LONRF3_-_118108924.23-P1P2_161	LONRF3_-_118108924.23-P1P2	LONRF3	GCAGAGAAAGAGCAGTCTCC	-14	rA:dG	0.392	(0.359, 0.425)		0.256	0.164	30	40
LONRF3_-_118108924.23-P1P2_164	LONRF3_-_118108924.23-P1P2	LONRF3	GCAGAGGAAGAGCAGTCTCC	-14	rG:dG	0.573	(0.537, 0.608)		0.256	0.212	30	40
LONRF3_-_118108924.23-P1P2_169	LONRF3_-_118108924.23-P1P2	LONRF3	GCAGAGTAAGAGCAGTCTCC	-14	rU:dG	0.650	(0.614, 0.685)		0.256	0.192	40	40
LONRF3_-_118108924.23-P1P2_177	LONRF3_-_118108924.23-P1P2	LONRF3	GCAGAGCGAGAGCAGTCTCC	-13	rG:dT	0.860	(0.837, 0.882)		0.259	0.235	30	40
LONRF3_-_118108924.23-P1P2_180	LONRF3_-_118108924.23-P1P2	LONRF3	GCAGAGCCAGAGCAGTCTCC	-13	rC:dT	0.513	(0.472, 0.554)		0.259	0.209	30	40
LONRF3_-_118108924.23-P1P2_183	LONRF3_-_118108924.23-P1P2	LONRF3	GCAGAGCTAGAGCAGTCTCC	-13	rU:dT	0.650	(0.610, 0.689)		0.259	0.186	40	40
LONRF3_-_118108924.23-P1P2_189	LONRF3_-_118108924.23-P1P2	LONRF3	GCAGAGCAGGAGCAGTCTCC	-12	rG:dT	0.897	(0.870, 0.924)		0.259	0.235	20	40
LONRF3_-_118108924.23-P1P2_192	LONRF3_-_118108924.23-P1P2	LONRF3	GCAGAGCACGAGCAGTCTCC	-12	rC:dT	0.383	(0.339, 0.427)		0.259	0.209	40	50
LONRF3_-_118108924.23-P1P2_195	LONRF3_-_118108924.23-P1P2	LONRF3	GCAGAGCATGAGCAGTCTCC	-12	rU:dT	0.497	(0.455, 0.538)		0.259	0.186	30	50
LONRF3_-_118108924.23-P1P2_198	LONRF3_-_118108924.23-P1P2	LONRF3	GCAGAGCAAAAGCAGTCTCC	-11	rA:dC	0.061	(0.042, 0.081)		0.242	0.201	20	50
LONRF3_-_118108924.23-P1P2_203	LONRF3_-_118108924.23-P1P2	LONRF3	GCAGAGCAACAGCAGTCTCC	-11	rC:dC	-0.005	(-0.015, 0.006)		0.242	0.165	30	40
LONRF3_-_118108924.23-P1P2_206	LONRF3_-_118108924.23-P1P2	LONRF3	GCAGAGCAATAGCAGTCTCC	-11	rU:dC	0.013	(-0.002, 0.027)		0.242	0.165	40	60
LONRF3_-_118108924.23-P1P2_213	LONRF3_-_118108924.23-P1P2	LONRF3	GCAGAGCAAGGGCAGTCTCC	-10	rG:dT	0.745	(0.718, 0.771)		0.204	0.235	30	50
LONRF3_-_118108924.23-P1P2_216	LONRF3_-_118108924.23-P1P2	LONRF3	GCAGAGCAAGCGCAGTCTCC	-10	rC:dT	0.137	(0.107, 0.168)		0.204	0.209	30	40
LONRF3_-_118108924.23-P1P2_219	LONRF3_-_118108924.23-P1P2	LONRF3	GCAGAGCAAGTGCAGTCTCC	-10	rU:dT	0.211	(0.181, 0.240)		0.204	0.186	40	50
LONRF3_-_118108924.23-P1P2_222	LONRF3_-_118108924.23-P1P2	LONRF3	GCAGAGCAAGAACAGTCTCC	-9	rA:dC	0.020	(0.008, 0.033)		0.191	0.201	30	40
LONRF3_-_118108924.23-P1P2_227	LONRF3_-_118108924.23-P1P2	LONRF3	GCAGAGCAAGACCAGTCTCC	-9	rC:dC	0.014	(0.005, 0.024)		0.191	0.165	30	40
LONRF3_-_118108924.23-P1P2_230	LONRF3_-_118108924.23-P1P2	LONRF3	GCAGAGCAAGATCAGTCTCC	-9	rU:dC	0.006	(-0.004, 0.016)		0.191	0.165	30	40
LONRF3_-_118108924.23-P1P2_233	LONRF3_-_118108924.23-P1P2	LONRF3	GCAGAGCAAGAGAAGTCTCC	-8	rA:dG	0.008	(-0.010, 0.026)		0.181	0.164	30	40
LONRF3_-_118108924.23-P1P2_236	LONRF3_-_118108924.23-P1P2	LONRF3	GCAGAGCAAGAGGAGTCTCC	-8	rG:dG	0.245	(0.216, 0.274)		0.181	0.212	20	30
LONRF3_-_118108924.23-P1P2_241	LONRF3_-_118108924.23-P1P2	LONRF3	GCAGAGCAAGAGTAGTCTCC	-8	rU:dG	0.293	(0.252, 0.334)		0.181	0.192	30	50
LONRF3_-_118108924.23-P1P2_249	LONRF3_-_118108924.23-P1P2	LONRF3	GCAGAGCAAGAGCGGTCTCC	-7	rG:dT	0.315	(0.287, 0.342)		0.120	0.235	30	30
LONRF3_-_118108924.23-P1P2_252	LONRF3_-_118108924.23-P1P2	LONRF3	GCAGAGCAAGAGCCGTCTCC	-7	rC:dT	0.051	(0.034, 0.068)		0.120	0.209	30	50
LONRF3_-_118108924.23-P1P2_255	LONRF3_-_118108924.23-P1P2	LONRF3	GCAGAGCAAGAGCTGTCTCC	-7	rU:dT	0.047	(0.026, 0.068)		0.120	0.186	30	50
LONRF3_-_118108924.23-P1P2_258	LONRF3_-_118108924.23-P1P2	LONRF3	GCAGAGCAAGAGCAATCTCC	-6	rA:dC	0.104	(0.080, 0.128)		0.139	0.201	40	50
LONRF3_-_118108924.23-P1P2_263	LONRF3_-_118108924.23-P1P2	LONRF3	GCAGAGCAAGAGCACTCTCC	-6	rC:dC	0.032	(0.021, 0.044)		0.139	0.165	30	50
LONRF3_-_118108924.23-P1P2_266	LONRF3_-_118108924.23-P1P2	LONRF3	GCAGAGCAAGAGCATTCTCC	-6	rU:dC	0.021	(0.010, 0.033)		0.139	0.165	30	50
LONRF3_-_118108924.23-P1P2_268	LONRF3_-_118108924.23-P1P2	LONRF3	GCAGAGCAAGAGCAGACTCC	-5	rA:dA	0.081	(0.065, 0.097)		0.130	0.182	20	30
LONRF3_-_118108924.23-P1P2_271	LONRF3_-_118108924.23-P1P2	LONRF3	GCAGAGCAAGAGCAGGCTCC	-5	rG:dA	0.105	(0.089, 0.120)		0.130	0.200	20	30
LONRF3_-_118108924.23-P1P2_274	LONRF3_-_118108924.23-P1P2	LONRF3	GCAGAGCAAGAGCAGCCTCC	-5	rC:dA	0.134	(0.114, 0.154)		0.130	0.225	20	40
LONRF3_-_118108924.23-P1P2_281	LONRF3_-_118108924.23-P1P2	LONRF3	GCAGAGCAAGAGCAGTATCC	-4	rA:dG	0.043	(0.021, 0.065)		0.147	0.164	30	40
LONRF3_-_118108924.23-P1P2_284	LONRF3_-_118108924.23-P1P2	LONRF3	GCAGAGCAAGAGCAGTGTCC	-4	rG:dG	0.130	(0.108, 0.153)		0.147	0.212	30	40
LONRF3_-_118108924.23-P1P2_289	LONRF3_-_118108924.23-P1P2	LONRF3	GCAGAGCAAGAGCAGTTTCC	-4	rU:dG	0.060	(0.036, 0.085)		0.147	0.192	30	50
LONRF3_-_118108924.23-P1P2_292	LONRF3_-_118108924.23-P1P2	LONRF3	GCAGAGCAAGAGCAGTCACC	-3	rA:dA	0.056	(0.043, 0.070)		0.116	0.182	30	50
LONRF3_-_118108924.23-P1P2_295	LONRF3_-_118108924.23-P1P2	LONRF3	GCAGAGCAAGAGCAGTCGCC	-3	rG:dA	0.081	(0.065, 0.097)		0.116	0.200	40	50
LONRF3_-_118108924.23-P1P2_298	LONRF3_-_118108924.23-P1P2	LONRF3	GCAGAGCAAGAGCAGTCCCC	-3	rC:dA	0.117	(0.102, 0.132)		0.116	0.225	20	40
LONRF3_-_118108924.23-P1P2_305	LONRF3_-_118108924.23-P1P2	LONRF3	GCAGAGCAAGAGCAGTCTAC	-2	rA:dG	0.003	(-0.010, 0.015)		0.113	0.164	30	30
LONRF3_-_118108924.23-P1P2_308	LONRF3_-_118108924.23-P1P2	LONRF3	GCAGAGCAAGAGCAGTCTGC	-2	rG:dG	0.041	(0.030, 0.053)		0.113	0.212	30	50
LONRF3_-_118108924.23-P1P2_313	LONRF3_-_118108924.23-P1P2	LONRF3	GCAGAGCAAGAGCAGTCTTC	-2	rU:dG	0.016	(0.002, 0.029)		0.113	0.192	30	60
LONRF3_-_118108924.23-P1P2_317	LONRF3_-_118108924.23-P1P2	LONRF3	GCAGAGCAAGAGCAGTCTCA	-1	rA:dG	-0.006	(-0.020, 0.009)		0.105	0.164	20	40
LONRF3_-_118108924.23-P1P2_320	LONRF3_-_118108924.23-P1P2	LONRF3	GCAGAGCAAGAGCAGTCTCG	-1	rG:dG	0.039	(0.028, 0.050)		0.105	0.212	40	50
LONRF3_-_118108924.23-P1P2_325	LONRF3_-_118108924.23-P1P2	LONRF3	GCAGAGCAAGAGCAGTCTCT	-1	rU:dG	0.006	(-0.012, 0.024)		0.105	0.192	20	30
LOR_+_153232254.23-P1P2	LOR_+_153232254.23-P1P2	LOR	GATCTAATCTAGTCAGGCCT			1.000					40	50
LOR_+_153232254.23-P1P2_105	LOR_+_153232254.23-P1P2	LOR	GGTCTAATCTAGTCAGGCCT	-19	rG:dT	0.591	(0.531, 0.650)		0.260	0.235	30	50
LOR_+_153232254.23-P1P2_108	LOR_+_153232254.23-P1P2	LOR	GCTCTAATCTAGTCAGGCCT	-19	rC:dT	0.494	(0.434, 0.555)		0.260	0.209	40	50
LOR_+_153232254.23-P1P2_111	LOR_+_153232254.23-P1P2	LOR	GTTCTAATCTAGTCAGGCCT	-19	rU:dT	0.413	(0.357, 0.469)		0.260	0.186	40	60
LOR_+_153232254.23-P1P2_112	LOR_+_153232254.23-P1P2	LOR	GAACTAATCTAGTCAGGCCT	-18	rA:dA	0.603	(0.554, 0.653)		0.218	0.182	40	40
LOR_+_153232254.23-P1P2_115	LOR_+_153232254.23-P1P2	LOR	GAGCTAATCTAGTCAGGCCT	-18	rG:dA	0.717	(0.666, 0.768)		0.218	0.200	30	50
LOR_+_153232254.23-P1P2_118	LOR_+_153232254.23-P1P2	LOR	GACCTAATCTAGTCAGGCCT	-18	rC:dA	0.580	(0.525, 0.634)		0.218	0.225	30	50
LOR_+_153232254.23-P1P2_125	LOR_+_153232254.23-P1P2	LOR	GATATAATCTAGTCAGGCCT	-17	rA:dG	0.364	(0.329, 0.399)		0.274	0.164	40	50
LOR_+_153232254.23-P1P2_128	LOR_+_153232254.23-P1P2	LOR	GATGTAATCTAGTCAGGCCT	-17	rG:dG	0.462	(0.418, 0.506)		0.274	0.212	30	40
LOR_+_153232254.23-P1P2_133	LOR_+_153232254.23-P1P2	LOR	GATTTAATCTAGTCAGGCCT	-17	rU:dG	0.313	(0.275, 0.351)		0.274	0.192	30	50
LOR_+_153232254.23-P1P2_136	LOR_+_153232254.23-P1P2	LOR	GATCAAATCTAGTCAGGCCT	-16	rA:dA	0.356	(0.316, 0.395)		0.261	0.182	30	50
LOR_+_153232254.23-P1P2_139	LOR_+_153232254.23-P1P2	LOR	GATCGAATCTAGTCAGGCCT	-16	rG:dA	0.477	(0.434, 0.521)		0.261	0.200	40	40
LOR_+_153232254.23-P1P2_142	LOR_+_153232254.23-P1P2	LOR	GATCCAATCTAGTCAGGCCT	-16	rC:dA	0.448	(0.399, 0.496)		0.261	0.225	30	40
LOR_+_153232254.23-P1P2_153	LOR_+_153232254.23-P1P2	LOR	GATCTGATCTAGTCAGGCCT	-15	rG:dT	0.663	(0.620, 0.706)		0.223	0.235	30	50
LOR_+_153232254.23-P1P2_156	LOR_+_153232254.23-P1P2	LOR	GATCTCATCTAGTCAGGCCT	-15	rC:dT	0.374	(0.329, 0.419)		0.223	0.209	30	60
LOR_+_153232254.23-P1P2_159	LOR_+_153232254.23-P1P2	LOR	GATCTTATCTAGTCAGGCCT	-15	rU:dT	0.341	(0.302, 0.379)		0.223	0.186	40	60
LOR_+_153232254.23-P1P2_165	LOR_+_153232254.23-P1P2	LOR	GATCTAGTCTAGTCAGGCCT	-14	rG:dT	0.534	(0.491, 0.577)		0.256	0.235	30	50
LOR_+_153232254.23-P1P2_168	LOR_+_153232254.23-P1P2	LOR	GATCTACTCTAGTCAGGCCT	-14	rC:dT	0.290	(0.256, 0.325)		0.256	0.209	30	50
LOR_+_153232254.23-P1P2_171	LOR_+_153232254.23-P1P2	LOR	GATCTATTCTAGTCAGGCCT	-14	rU:dT	0.254	(0.222, 0.287)		0.256	0.186	40	60
LOR_+_153232254.23-P1P2_172	LOR_+_153232254.23-P1P2	LOR	GATCTAAACTAGTCAGGCCT	-13	rA:dA	0.180	(0.153, 0.207)		0.259	0.182	30	60
LOR_+_153232254.23-P1P2_175	LOR_+_153232254.23-P1P2	LOR	GATCTAAGCTAGTCAGGCCT	-13	rG:dA	0.311	(0.275, 0.346)		0.259	0.200	40	60
LOR_+_153232254.23-P1P2_178	LOR_+_153232254.23-P1P2	LOR	GATCTAACCTAGTCAGGCCT	-13	rC:dA	0.215	(0.183, 0.247)		0.259	0.225	30	50
LOR_+_153232254.23-P1P2_185	LOR_+_153232254.23-P1P2	LOR	GATCTAATATAGTCAGGCCT	-12	rA:dG	0.099	(0.079, 0.119)		0.259	0.164	40	50
LOR_+_153232254.23-P1P2_188	LOR_+_153232254.23-P1P2	LOR	GATCTAATGTAGTCAGGCCT	-12	rG:dG	0.218	(0.184, 0.251)		0.259	0.212	30	50
LOR_+_153232254.23-P1P2_193	LOR_+_153232254.23-P1P2	LOR	GATCTAATTTAGTCAGGCCT	-12	rU:dG	0.188	(0.160, 0.215)		0.259	0.192	20	50
LOR_+_153232254.23-P1P2_196	LOR_+_153232254.23-P1P2	LOR	GATCTAATCAAGTCAGGCCT	-11	rA:dA	0.092	(0.070, 0.115)		0.242	0.182	30	30
LOR_+_153232254.23-P1P2_199	LOR_+_153232254.23-P1P2	LOR	GATCTAATCGAGTCAGGCCT	-11	rG:dA	0.197	(0.170, 0.225)		0.242	0.200	30	50
LOR_+_153232254.23-P1P2_202	LOR_+_153232254.23-P1P2	LOR	GATCTAATCCAGTCAGGCCT	-11	rC:dA	0.134	(0.108, 0.159)		0.242	0.225	30	30
LOR_+_153232254.23-P1P2_213	LOR_+_153232254.23-P1P2	LOR	GATCTAATCTGGTCAGGCCT	-10	rG:dT	0.520	(0.479, 0.561)		0.204	0.235	30	50
LOR_+_153232254.23-P1P2_216	LOR_+_153232254.23-P1P2	LOR	GATCTAATCTCGTCAGGCCT	-10	rC:dT	0.053	(0.035, 0.070)		0.204	0.209	40	40
LOR_+_153232254.23-P1P2_219	LOR_+_153232254.23-P1P2	LOR	GATCTAATCTTGTCAGGCCT	-10	rU:dT	0.074	(0.057, 0.092)		0.204	0.186	30	40
LOR_+_153232254.23-P1P2_222	LOR_+_153232254.23-P1P2	LOR	GATCTAATCTAATCAGGCCT	-9	rA:dC	0.023	(0.014, 0.033)		0.191	0.201	30	40
LOR_+_153232254.23-P1P2_227	LOR_+_153232254.23-P1P2	LOR	GATCTAATCTACTCAGGCCT	-9	rC:dC	0.024	(0.016, 0.032)		0.191	0.165	30	50
LOR_+_153232254.23-P1P2_230	LOR_+_153232254.23-P1P2	LOR	GATCTAATCTATTCAGGCCT	-9	rU:dC	0.019	(0.011, 0.027)		0.191	0.165	30	60
LOR_+_153232254.23-P1P2_232	LOR_+_153232254.23-P1P2	LOR	GATCTAATCTAGACAGGCCT	-8	rA:dA	0.047	(0.034, 0.060)		0.181	0.182	30	40
LOR_+_153232254.23-P1P2_235	LOR_+_153232254.23-P1P2	LOR	GATCTAATCTAGGCAGGCCT	-8	rG:dA	0.123	(0.103, 0.142)		0.181	0.200	30	40
LOR_+_153232254.23-P1P2_238	LOR_+_153232254.23-P1P2	LOR	GATCTAATCTAGCCAGGCCT	-8	rC:dA	0.153	(0.129, 0.178)		0.181	0.225	20	50
LOR_+_153232254.23-P1P2_245	LOR_+_153232254.23-P1P2	LOR	GATCTAATCTAGTAAGGCCT	-7	rA:dG	0.025	(0.015, 0.034)		0.120	0.164	30	60
LOR_+_153232254.23-P1P2_248	LOR_+_153232254.23-P1P2	LOR	GATCTAATCTAGTGAGGCCT	-7	rG:dG	0.056	(0.046, 0.065)		0.120	0.212	30	40
LOR_+_153232254.23-P1P2_253	LOR_+_153232254.23-P1P2	LOR	GATCTAATCTAGTTAGGCCT	-7	rU:dG	0.029	(0.019, 0.038)		0.120	0.192	40	60
LOR_+_153232254.23-P1P2_261	LOR_+_153232254.23-P1P2	LOR	GATCTAATCTAGTCGGGCCT	-6	rG:dT	0.116	(0.097, 0.136)		0.139	0.235	40	40
LOR_+_153232254.23-P1P2_264	LOR_+_153232254.23-P1P2	LOR	GATCTAATCTAGTCCGGCCT	-6	rC:dT	0.060	(0.047, 0.073)		0.139	0.209	40	60
LOR_+_153232254.23-P1P2_267	LOR_+_153232254.23-P1P2	LOR	GATCTAATCTAGTCTGGCCT	-6	rU:dT	0.036	(0.025, 0.047)		0.139	0.186	30	50
LOR_+_153232254.23-P1P2_270	LOR_+_153232254.23-P1P2	LOR	GATCTAATCTAGTCAAGCCT	-5	rA:dC	0.026	(0.017, 0.036)		0.130	0.201	40	40
LOR_+_153232254.23-P1P2_275	LOR_+_153232254.23-P1P2	LOR	GATCTAATCTAGTCACGCCT	-5	rC:dC	0.019	(0.010, 0.027)		0.130	0.165	40	50
LOR_+_153232254.23-P1P2_278	LOR_+_153232254.23-P1P2	LOR	GATCTAATCTAGTCATGCCT	-5	rU:dC	0.018	(0.009, 0.027)		0.130	0.165	30	60
LOR_+_153232254.23-P1P2_282	LOR_+_153232254.23-P1P2	LOR	GATCTAATCTAGTCAGACCT	-4	rA:dC	0.030	(0.019, 0.040)		0.147	0.201	30	60
LOR_+_153232254.23-P1P2_287	LOR_+_153232254.23-P1P2	LOR	GATCTAATCTAGTCAGCCCT	-4	rC:dC	0.017	(0.009, 0.025)		0.147	0.165	30	30
LOR_+_153232254.23-P1P2_290	LOR_+_153232254.23-P1P2	LOR	GATCTAATCTAGTCAGTCCT	-4	rU:dC	0.016	(0.007, 0.026)		0.147	0.165	40	50
LOR_+_153232254.23-P1P2_293	LOR_+_153232254.23-P1P2	LOR	GATCTAATCTAGTCAGGACT	-3	rA:dG	0.030	(0.021, 0.039)		0.116	0.164	30	50
LOR_+_153232254.23-P1P2_296	LOR_+_153232254.23-P1P2	LOR	GATCTAATCTAGTCAGGGCT	-3	rG:dG	0.066	(0.057, 0.074)		0.116	0.212	30	50
LOR_+_153232254.23-P1P2_301	LOR_+_153232254.23-P1P2	LOR	GATCTAATCTAGTCAGGTCT	-3	rU:dG	0.051	(0.040, 0.062)		0.116	0.192	30	50
LOR_+_153232254.23-P1P2_305	LOR_+_153232254.23-P1P2	LOR	GATCTAATCTAGTCAGGCAT	-2	rA:dG	0.028	(0.019, 0.037)		0.113	0.164	30	30
LOR_+_153232254.23-P1P2_308	LOR_+_153232254.23-P1P2	LOR	GATCTAATCTAGTCAGGCGT	-2	rG:dG	0.057	(0.047, 0.066)		0.113	0.212	50	60
LOR_+_153232254.23-P1P2_313	LOR_+_153232254.23-P1P2	LOR	GATCTAATCTAGTCAGGCTT	-2	rU:dG	0.036	(0.026, 0.046)		0.113	0.192	30	50
LOR_+_153232254.23-P1P2_316	LOR_+_153232254.23-P1P2	LOR	GATCTAATCTAGTCAGGCCA	-1	rA:dA	0.052	(0.043, 0.061)		0.105	0.182	40	50
LOR_+_153232254.23-P1P2_319	LOR_+_153232254.23-P1P2	LOR	GATCTAATCTAGTCAGGCCG	-1	rG:dA	0.083	(0.074, 0.092)		0.105	0.200	40	50
LOR_+_153232254.23-P1P2_322	LOR_+_153232254.23-P1P2	LOR	GATCTAATCTAGTCAGGCCC	-1	rC:dA	0.061	(0.048, 0.073)		0.105	0.225	30	50
LOR_+_153232446.23-P1P2	LOR_+_153232446.23-P1P2	LOR	GCCCTATGCGGGTGCCAGAG			1.000					30	50
LOR_+_153232446.23-P1P2_101	LOR_+_153232446.23-P1P2	LOR	GACCTATGCGGGTGCCAGAG	-19	rA:dG	0.903	(0.873, 0.934)		0.260	0.164	30	50
LOR_+_153232446.23-P1P2_104	LOR_+_153232446.23-P1P2	LOR	GGCCTATGCGGGTGCCAGAG	-19	rG:dG	0.907	(0.876, 0.938)		0.260	0.212	20	50
LOR_+_153232446.23-P1P2_109	LOR_+_153232446.23-P1P2	LOR	GTCCTATGCGGGTGCCAGAG	-19	rU:dG	0.821	(0.790, 0.852)		0.260	0.192	30	50
LOR_+_153232446.23-P1P2_113	LOR_+_153232446.23-P1P2	LOR	GCACTATGCGGGTGCCAGAG	-18	rA:dG	0.870	(0.845, 0.896)		0.218	0.164	40	50
LOR_+_153232446.23-P1P2_116	LOR_+_153232446.23-P1P2	LOR	GCGCTATGCGGGTGCCAGAG	-18	rG:dG	0.890	(0.861, 0.920)		0.218	0.212	40	50
LOR_+_153232446.23-P1P2_121	LOR_+_153232446.23-P1P2	LOR	GCTCTATGCGGGTGCCAGAG	-18	rU:dG	0.822	(0.795, 0.849)		0.218	0.192	40	50
LOR_+_153232446.23-P1P2_125	LOR_+_153232446.23-P1P2	LOR	GCCATATGCGGGTGCCAGAG	-17	rA:dG	0.759	(0.726, 0.791)		0.274	0.164	40	60
LOR_+_153232446.23-P1P2_128	LOR_+_153232446.23-P1P2	LOR	GCCGTATGCGGGTGCCAGAG	-17	rG:dG	0.798	(0.765, 0.831)		0.274	0.212	40	50
LOR_+_153232446.23-P1P2_133	LOR_+_153232446.23-P1P2	LOR	GCCTTATGCGGGTGCCAGAG	-17	rU:dG	0.726	(0.691, 0.761)		0.274	0.192	40	60
LOR_+_153232446.23-P1P2_136	LOR_+_153232446.23-P1P2	LOR	GCCCAATGCGGGTGCCAGAG	-16	rA:dA	0.777	(0.742, 0.812)		0.261	0.182	30	50
LOR_+_153232446.23-P1P2_139	LOR_+_153232446.23-P1P2	LOR	GCCCGATGCGGGTGCCAGAG	-16	rG:dA	0.815	(0.780, 0.850)		0.261	0.200	40	40
LOR_+_153232446.23-P1P2_142	LOR_+_153232446.23-P1P2	LOR	GCCCCATGCGGGTGCCAGAG	-16	rC:dA	0.838	(0.804, 0.872)		0.261	0.225	40	50
LOR_+_153232446.23-P1P2_153	LOR_+_153232446.23-P1P2	LOR	GCCCTGTGCGGGTGCCAGAG	-15	rG:dT	0.902	(0.872, 0.932)		0.223	0.235	30	50
LOR_+_153232446.23-P1P2_156	LOR_+_153232446.23-P1P2	LOR	GCCCTCTGCGGGTGCCAGAG	-15	rC:dT	0.815	(0.782, 0.848)		0.223	0.209	40	40
LOR_+_153232446.23-P1P2_159	LOR_+_153232446.23-P1P2	LOR	GCCCTTTGCGGGTGCCAGAG	-15	rU:dT	0.756	(0.721, 0.790)		0.223	0.186	40	50
LOR_+_153232446.23-P1P2_160	LOR_+_153232446.23-P1P2	LOR	GCCCTAAGCGGGTGCCAGAG	-14	rA:dA	0.653	(0.620, 0.685)		0.256	0.182	40	50
LOR_+_153232446.23-P1P2_163	LOR_+_153232446.23-P1P2	LOR	GCCCTAGGCGGGTGCCAGAG	-14	rG:dA	0.725	(0.696, 0.753)		0.256	0.200	40	40
LOR_+_153232446.23-P1P2_166	LOR_+_153232446.23-P1P2	LOR	GCCCTACGCGGGTGCCAGAG	-14	rC:dA	0.718	(0.686, 0.749)		0.256	0.225	30	50
LOR_+_153232446.23-P1P2_174	LOR_+_153232446.23-P1P2	LOR	GCCCTATACGGGTGCCAGAG	-13	rA:dC	0.561	(0.524, 0.597)		0.259	0.201	40	50
LOR_+_153232446.23-P1P2_179	LOR_+_153232446.23-P1P2	LOR	GCCCTATCCGGGTGCCAGAG	-13	rC:dC	0.396	(0.365, 0.428)		0.259	0.165	30	50
LOR_+_153232446.23-P1P2_182	LOR_+_153232446.23-P1P2	LOR	GCCCTATTCGGGTGCCAGAG	-13	rU:dC	0.512	(0.474, 0.550)		0.259	0.165	40	50
LOR_+_153232446.23-P1P2_185	LOR_+_153232446.23-P1P2	LOR	GCCCTATGAGGGTGCCAGAG	-12	rA:dG	0.532	(0.504, 0.559)		0.259	0.164	20	40
LOR_+_153232446.23-P1P2_188	LOR_+_153232446.23-P1P2	LOR	GCCCTATGGGGGTGCCAGAG	-12	rG:dG	0.651	(0.632, 0.671)		0.259	0.212	30	30
LOR_+_153232446.23-P1P2_193	LOR_+_153232446.23-P1P2	LOR	GCCCTATGTGGGTGCCAGAG	-12	rU:dG	0.641	(0.614, 0.668)		0.259	0.192	30	50
LOR_+_153232446.23-P1P2_198	LOR_+_153232446.23-P1P2	LOR	GCCCTATGCAGGTGCCAGAG	-11	rA:dC	0.254	(0.228, 0.280)		0.242	0.201	20	40
LOR_+_153232446.23-P1P2_203	LOR_+_153232446.23-P1P2	LOR	GCCCTATGCCGGTGCCAGAG	-11	rC:dC	0.096	(0.078, 0.113)		0.242	0.165	30	40
LOR_+_153232446.23-P1P2_206	LOR_+_153232446.23-P1P2	LOR	GCCCTATGCTGGTGCCAGAG	-11	rU:dC	0.128	(0.105, 0.152)		0.242	0.165	30	40
LOR_+_153232446.23-P1P2_210	LOR_+_153232446.23-P1P2	LOR	GCCCTATGCGAGTGCCAGAG	-10	rA:dC	0.173	(0.148, 0.197)		0.204	0.201	30	50
LOR_+_153232446.23-P1P2_215	LOR_+_153232446.23-P1P2	LOR	GCCCTATGCGCGTGCCAGAG	-10	rC:dC	0.046	(0.033, 0.059)		0.204	0.165	40	40
LOR_+_153232446.23-P1P2_218	LOR_+_153232446.23-P1P2	LOR	GCCCTATGCGTGTGCCAGAG	-10	rU:dC	0.070	(0.055, 0.085)		0.204	0.165	40	50
LOR_+_153232446.23-P1P2_222	LOR_+_153232446.23-P1P2	LOR	GCCCTATGCGGATGCCAGAG	-9	rA:dC	0.140	(0.120, 0.160)		0.191	0.201	30	50
LOR_+_153232446.23-P1P2_227	LOR_+_153232446.23-P1P2	LOR	GCCCTATGCGGCTGCCAGAG	-9	rC:dC	0.063	(0.053, 0.073)		0.191	0.165	30	50
LOR_+_153232446.23-P1P2_230	LOR_+_153232446.23-P1P2	LOR	GCCCTATGCGGTTGCCAGAG	-9	rU:dC	0.074	(0.062, 0.085)		0.191	0.165	30	50
LOR_+_153232446.23-P1P2_232	LOR_+_153232446.23-P1P2	LOR	GCCCTATGCGGGAGCCAGAG	-8	rA:dA	0.230	(0.211, 0.248)		0.181	0.182	30	40
LOR_+_153232446.23-P1P2_235	LOR_+_153232446.23-P1P2	LOR	GCCCTATGCGGGGGCCAGAG	-8	rG:dA	0.366	(0.346, 0.386)		0.181	0.200	20	40
LOR_+_153232446.23-P1P2_238	LOR_+_153232446.23-P1P2	LOR	GCCCTATGCGGGCGCCAGAG	-8	rC:dA	0.384	(0.352, 0.415)		0.181	0.225	30	40
LOR_+_153232446.23-P1P2_246	LOR_+_153232446.23-P1P2	LOR	GCCCTATGCGGGTACCAGAG	-7	rA:dC	0.198	(0.170, 0.226)		0.120	0.201	40	50
LOR_+_153232446.23-P1P2_251	LOR_+_153232446.23-P1P2	LOR	GCCCTATGCGGGTCCCAGAG	-7	rC:dC	0.093	(0.080, 0.106)		0.120	0.165	30	40
LOR_+_153232446.23-P1P2_254	LOR_+_153232446.23-P1P2	LOR	GCCCTATGCGGGTTCCAGAG	-7	rU:dC	0.072	(0.058, 0.086)		0.120	0.165	40	40
LOR_+_153232446.23-P1P2_257	LOR_+_153232446.23-P1P2	LOR	GCCCTATGCGGGTGACAGAG	-6	rA:dG	0.092	(0.073, 0.111)		0.139	0.164	30	30
LOR_+_153232446.23-P1P2_260	LOR_+_153232446.23-P1P2	LOR	GCCCTATGCGGGTGGCAGAG	-6	rG:dG	0.101	(0.088, 0.115)		0.139	0.212	30	30
LOR_+_153232446.23-P1P2_265	LOR_+_153232446.23-P1P2	LOR	GCCCTATGCGGGTGTCAGAG	-6	rU:dG	0.113	(0.092, 0.134)		0.139	0.192	30	40
LOR_+_153232446.23-P1P2_269	LOR_+_153232446.23-P1P2	LOR	GCCCTATGCGGGTGCAAGAG	-5	rA:dG	0.077	(0.060, 0.093)		0.130	0.164	40	50
LOR_+_153232446.23-P1P2_272	LOR_+_153232446.23-P1P2	LOR	GCCCTATGCGGGTGCGAGAG	-5	rG:dG	0.114	(0.096, 0.133)		0.130	0.212	40	50
LOR_+_153232446.23-P1P2_277	LOR_+_153232446.23-P1P2	LOR	GCCCTATGCGGGTGCTAGAG	-5	rU:dG	0.117	(0.100, 0.135)		0.130	0.192	40	50
LOR_+_153232446.23-P1P2_285	LOR_+_153232446.23-P1P2	LOR	GCCCTATGCGGGTGCCGGAG	-4	rG:dT	0.531	(0.508, 0.554)		0.147	0.235	50	50
LOR_+_153232446.23-P1P2_288	LOR_+_153232446.23-P1P2	LOR	GCCCTATGCGGGTGCCCGAG	-4	rC:dT	0.177	(0.153, 0.201)		0.147	0.209	30	50
LOR_+_153232446.23-P1P2_291	LOR_+_153232446.23-P1P2	LOR	GCCCTATGCGGGTGCCTGAG	-4	rU:dT	0.197	(0.170, 0.224)		0.147	0.186	40	40
LOR_+_153232446.23-P1P2_294	LOR_+_153232446.23-P1P2	LOR	GCCCTATGCGGGTGCCAAAG	-3	rA:dC	0.075	(0.062, 0.088)		0.116	0.201	40	40
LOR_+_153232446.23-P1P2_299	LOR_+_153232446.23-P1P2	LOR	GCCCTATGCGGGTGCCACAG	-3	rC:dC	0.059	(0.048, 0.071)		0.116	0.165	30	50
LOR_+_153232446.23-P1P2_302	LOR_+_153232446.23-P1P2	LOR	GCCCTATGCGGGTGCCATAG	-3	rU:dC	0.062	(0.051, 0.073)		0.116	0.165	30	50
LOR_+_153232446.23-P1P2_309	LOR_+_153232446.23-P1P2	LOR	GCCCTATGCGGGTGCCAGGG	-2	rG:dT	0.456	(0.428, 0.483)		0.113	0.235	30	30
LOR_+_153232446.23-P1P2_312	LOR_+_153232446.23-P1P2	LOR	GCCCTATGCGGGTGCCAGCG	-2	rC:dT	0.102	(0.083, 0.121)		0.113	0.209	30	40
LOR_+_153232446.23-P1P2_315	LOR_+_153232446.23-P1P2	LOR	GCCCTATGCGGGTGCCAGTG	-2	rU:dT	0.138	(0.115, 0.161)		0.113	0.186	40	40
LOR_+_153232446.23-P1P2_318	LOR_+_153232446.23-P1P2	LOR	GCCCTATGCGGGTGCCAGAA	-1	rA:dC	0.088	(0.074, 0.102)		0.105	0.201	40	40
LOR_+_153232446.23-P1P2_323	LOR_+_153232446.23-P1P2	LOR	GCCCTATGCGGGTGCCAGAC	-1	rC:dC	0.057	(0.046, 0.067)		0.105	0.165	30	50
LOR_+_153232446.23-P1P2_326	LOR_+_153232446.23-P1P2	LOR	GCCCTATGCGGGTGCCAGAT	-1	rU:dC	0.057	(0.047, 0.066)		0.105	0.165	40	50
LOR_-_153232359.23-P1P2	LOR_-_153232359.23-P1P2	LOR	GTTTAGAGGGCGGTCAGGAA			1.000					40	50
LOR_-_153232359.23-P1P2_100	LOR_-_153232359.23-P1P2	LOR	GATTAGAGGGCGGTCAGGAA	-19	rA:dA	0.907	(0.874, 0.939)		0.260	0.182	40	50
LOR_-_153232359.23-P1P2_103	LOR_-_153232359.23-P1P2	LOR	GGTTAGAGGGCGGTCAGGAA	-19	rG:dA	0.974	(0.938, 1.010)		0.260	0.200	40	50
LOR_-_153232359.23-P1P2_106	LOR_-_153232359.23-P1P2	LOR	GCTTAGAGGGCGGTCAGGAA	-19	rC:dA	0.915	(0.875, 0.955)		0.260	0.225	40	40
LOR_-_153232359.23-P1P2_112	LOR_-_153232359.23-P1P2	LOR	GTATAGAGGGCGGTCAGGAA	-18	rA:dA	0.882	(0.849, 0.914)		0.218	0.182	30	50
LOR_-_153232359.23-P1P2_115	LOR_-_153232359.23-P1P2	LOR	GTGTAGAGGGCGGTCAGGAA	-18	rG:dA	0.960	(0.926, 0.994)		0.218	0.200	30	50
LOR_-_153232359.23-P1P2_118	LOR_-_153232359.23-P1P2	LOR	GTCTAGAGGGCGGTCAGGAA	-18	rC:dA	0.936	(0.901, 0.971)		0.218	0.225	30	40
LOR_-_153232359.23-P1P2_124	LOR_-_153232359.23-P1P2	LOR	GTTAAGAGGGCGGTCAGGAA	-17	rA:dA	0.824	(0.793, 0.855)		0.274	0.182	30	40
LOR_-_153232359.23-P1P2_127	LOR_-_153232359.23-P1P2	LOR	GTTGAGAGGGCGGTCAGGAA	-17	rG:dA	0.875	(0.844, 0.906)		0.274	0.200	30	40
LOR_-_153232359.23-P1P2_130	LOR_-_153232359.23-P1P2	LOR	GTTCAGAGGGCGGTCAGGAA	-17	rC:dA	0.873	(0.844, 0.901)		0.274	0.225	30	50
LOR_-_153232359.23-P1P2_141	LOR_-_153232359.23-P1P2	LOR	GTTTGGAGGGCGGTCAGGAA	-16	rG:dT	0.909	(0.876, 0.941)		0.261	0.235	30	50
LOR_-_153232359.23-P1P2_144	LOR_-_153232359.23-P1P2	LOR	GTTTCGAGGGCGGTCAGGAA	-16	rC:dT	0.815	(0.790, 0.840)		0.261	0.209	40	50
LOR_-_153232359.23-P1P2_147	LOR_-_153232359.23-P1P2	LOR	GTTTTGAGGGCGGTCAGGAA	-16	rU:dT	0.760	(0.732, 0.787)		0.261	0.186	30	50
LOR_-_153232359.23-P1P2_150	LOR_-_153232359.23-P1P2	LOR	GTTTAAAGGGCGGTCAGGAA	-15	rA:dC	0.587	(0.554, 0.619)		0.223	0.201	30	50
LOR_-_153232359.23-P1P2_155	LOR_-_153232359.23-P1P2	LOR	GTTTACAGGGCGGTCAGGAA	-15	rC:dC	0.578	(0.537, 0.619)		0.223	0.165	30	50
LOR_-_153232359.23-P1P2_158	LOR_-_153232359.23-P1P2	LOR	GTTTATAGGGCGGTCAGGAA	-15	rU:dC	0.578	(0.533, 0.622)		0.223	0.165	30	50
LOR_-_153232359.23-P1P2_165	LOR_-_153232359.23-P1P2	LOR	GTTTAGGGGGCGGTCAGGAA	-14	rG:dT	0.798	(0.777, 0.818)		0.256	0.235	30	50
LOR_-_153232359.23-P1P2_168	LOR_-_153232359.23-P1P2	LOR	GTTTAGCGGGCGGTCAGGAA	-14	rC:dT	0.751	(0.725, 0.776)		0.256	0.209	40	50
LOR_-_153232359.23-P1P2_171	LOR_-_153232359.23-P1P2	LOR	GTTTAGTGGGCGGTCAGGAA	-14	rU:dT	0.743	(0.717, 0.769)		0.256	0.186	40	50
LOR_-_153232359.23-P1P2_174	LOR_-_153232359.23-P1P2	LOR	GTTTAGAAGGCGGTCAGGAA	-13	rA:dC	0.525	(0.494, 0.556)		0.259	0.201	40	40
LOR_-_153232359.23-P1P2_179	LOR_-_153232359.23-P1P2	LOR	GTTTAGACGGCGGTCAGGAA	-13	rC:dC	0.423	(0.390, 0.456)		0.259	0.165	40	50
LOR_-_153232359.23-P1P2_182	LOR_-_153232359.23-P1P2	LOR	GTTTAGATGGCGGTCAGGAA	-13	rU:dC	0.492	(0.456, 0.528)		0.259	0.165	40	50
LOR_-_153232359.23-P1P2_186	LOR_-_153232359.23-P1P2	LOR	GTTTAGAGAGCGGTCAGGAA	-12	rA:dC	0.410	(0.376, 0.443)		0.259	0.201	30	40
LOR_-_153232359.23-P1P2_191	LOR_-_153232359.23-P1P2	LOR	GTTTAGAGCGCGGTCAGGAA	-12	rC:dC	0.168	(0.143, 0.192)		0.259	0.165	30	30
LOR_-_153232359.23-P1P2_194	LOR_-_153232359.23-P1P2	LOR	GTTTAGAGTGCGGTCAGGAA	-12	rU:dC	0.258	(0.223, 0.294)		0.259	0.165	30	40
LOR_-_153232359.23-P1P2_198	LOR_-_153232359.23-P1P2	LOR	GTTTAGAGGACGGTCAGGAA	-11	rA:dC	0.343	(0.309, 0.378)		0.242	0.201	20	40
LOR_-_153232359.23-P1P2_203	LOR_-_153232359.23-P1P2	LOR	GTTTAGAGGCCGGTCAGGAA	-11	rC:dC	0.106	(0.085, 0.127)		0.242	0.165	30	30
LOR_-_153232359.23-P1P2_206	LOR_-_153232359.23-P1P2	LOR	GTTTAGAGGTCGGTCAGGAA	-11	rU:dC	0.164	(0.136, 0.192)		0.242	0.165	40	50
LOR_-_153232359.23-P1P2_209	LOR_-_153232359.23-P1P2	LOR	GTTTAGAGGGAGGTCAGGAA	-10	rA:dG	0.302	(0.271, 0.334)		0.204	0.164	30	40
LOR_-_153232359.23-P1P2_212	LOR_-_153232359.23-P1P2	LOR	GTTTAGAGGGGGGTCAGGAA	-10	rG:dG	0.486	(0.461, 0.510)		0.204	0.212	30	40
LOR_-_153232359.23-P1P2_217	LOR_-_153232359.23-P1P2	LOR	GTTTAGAGGGTGGTCAGGAA	-10	rU:dG	0.541	(0.513, 0.570)		0.204	0.192	20	40
LOR_-_153232359.23-P1P2_222	LOR_-_153232359.23-P1P2	LOR	GTTTAGAGGGCAGTCAGGAA	-9	rA:dC	0.146	(0.124, 0.168)		0.191	0.201	20	40
LOR_-_153232359.23-P1P2_227	LOR_-_153232359.23-P1P2	LOR	GTTTAGAGGGCCGTCAGGAA	-9	rC:dC	0.077	(0.063, 0.090)		0.191	0.165	40	50
LOR_-_153232359.23-P1P2_230	LOR_-_153232359.23-P1P2	LOR	GTTTAGAGGGCTGTCAGGAA	-9	rU:dC	0.075	(0.061, 0.090)		0.191	0.165	20	40
LOR_-_153232359.23-P1P2_234	LOR_-_153232359.23-P1P2	LOR	GTTTAGAGGGCGATCAGGAA	-8	rA:dC	0.125	(0.108, 0.141)		0.181	0.201	40	50
LOR_-_153232359.23-P1P2_239	LOR_-_153232359.23-P1P2	LOR	GTTTAGAGGGCGCTCAGGAA	-8	rC:dC	0.070	(0.060, 0.079)		0.181	0.165	40	40
LOR_-_153232359.23-P1P2_242	LOR_-_153232359.23-P1P2	LOR	GTTTAGAGGGCGTTCAGGAA	-8	rU:dC	0.056	(0.045, 0.067)		0.181	0.165	30	50
LOR_-_153232359.23-P1P2_244	LOR_-_153232359.23-P1P2	LOR	GTTTAGAGGGCGGACAGGAA	-7	rA:dA	0.175	(0.153, 0.198)		0.120	0.182	30	40
LOR_-_153232359.23-P1P2_247	LOR_-_153232359.23-P1P2	LOR	GTTTAGAGGGCGGGCAGGAA	-7	rG:dA	0.199	(0.181, 0.217)		0.120	0.200	30	40
LOR_-_153232359.23-P1P2_250	LOR_-_153232359.23-P1P2	LOR	GTTTAGAGGGCGGCCAGGAA	-7	rC:dA	0.276	(0.245, 0.306)		0.120	0.225	30	30
LOR_-_153232359.23-P1P2_257	LOR_-_153232359.23-P1P2	LOR	GTTTAGAGGGCGGTAAGGAA	-6	rA:dG	0.068	(0.056, 0.081)		0.139	0.164	30	50
LOR_-_153232359.23-P1P2_260	LOR_-_153232359.23-P1P2	LOR	GTTTAGAGGGCGGTGAGGAA	-6	rG:dG	0.082	(0.071, 0.094)		0.139	0.212	30	40
LOR_-_153232359.23-P1P2_265	LOR_-_153232359.23-P1P2	LOR	GTTTAGAGGGCGGTTAGGAA	-6	rU:dG	0.081	(0.068, 0.095)		0.139	0.192	40	60
LOR_-_153232359.23-P1P2_273	LOR_-_153232359.23-P1P2	LOR	GTTTAGAGGGCGGTCGGGAA	-5	rG:dT	0.387	(0.366, 0.407)		0.130	0.235	40	50
LOR_-_153232359.23-P1P2_276	LOR_-_153232359.23-P1P2	LOR	GTTTAGAGGGCGGTCCGGAA	-5	rC:dT	0.256	(0.222, 0.289)		0.130	0.209	40	40
LOR_-_153232359.23-P1P2_279	LOR_-_153232359.23-P1P2	LOR	GTTTAGAGGGCGGTCTGGAA	-5	rU:dT	0.163	(0.139, 0.187)		0.130	0.186	40	50
LOR_-_153232359.23-P1P2_282	LOR_-_153232359.23-P1P2	LOR	GTTTAGAGGGCGGTCAAGAA	-4	rA:dC	0.071	(0.058, 0.084)		0.147	0.201	30	40
LOR_-_153232359.23-P1P2_287	LOR_-_153232359.23-P1P2	LOR	GTTTAGAGGGCGGTCACGAA	-4	rC:dC	0.010	(-0.002, 0.023)		0.147	0.165	50	60
LOR_-_153232359.23-P1P2_290	LOR_-_153232359.23-P1P2	LOR	GTTTAGAGGGCGGTCATGAA	-4	rU:dC	0.023	(0.012, 0.035)		0.147	0.165	40	60
LOR_-_153232359.23-P1P2_294	LOR_-_153232359.23-P1P2	LOR	GTTTAGAGGGCGGTCAGAAA	-3	rA:dC	0.056	(0.044, 0.068)		0.116	0.201	30	50
LOR_-_153232359.23-P1P2_299	LOR_-_153232359.23-P1P2	LOR	GTTTAGAGGGCGGTCAGCAA	-3	rC:dC	0.028	(0.019, 0.038)		0.116	0.165	30	50
LOR_-_153232359.23-P1P2_302	LOR_-_153232359.23-P1P2	LOR	GTTTAGAGGGCGGTCAGTAA	-3	rU:dC	0.034	(0.024, 0.045)		0.116	0.165	30	60
LOR_-_153232359.23-P1P2_309	LOR_-_153232359.23-P1P2	LOR	GTTTAGAGGGCGGTCAGGGA	-2	rG:dT	0.420	(0.400, 0.440)		0.113	0.235	30	30
LOR_-_153232359.23-P1P2_312	LOR_-_153232359.23-P1P2	LOR	GTTTAGAGGGCGGTCAGGCA	-2	rC:dT	0.101	(0.084, 0.118)		0.113	0.209	30	50
LOR_-_153232359.23-P1P2_315	LOR_-_153232359.23-P1P2	LOR	GTTTAGAGGGCGGTCAGGTA	-2	rU:dT	0.140	(0.120, 0.159)		0.113	0.186	40	50
LOR_-_153232359.23-P1P2_321	LOR_-_153232359.23-P1P2	LOR	GTTTAGAGGGCGGTCAGGAG	-1	rG:dT	0.336	(0.319, 0.353)		0.105	0.235	40	40
LOR_-_153232359.23-P1P2_324	LOR_-_153232359.23-P1P2	LOR	GTTTAGAGGGCGGTCAGGAC	-1	rC:dT	0.104	(0.089, 0.120)		0.105	0.209	30	60
LOR_-_153232359.23-P1P2_327	LOR_-_153232359.23-P1P2	LOR	GTTTAGAGGGCGGTCAGGAT	-1	rU:dT	0.119	(0.102, 0.135)		0.105	0.186	30	50
LOR_-_153232466.23-P1P2	LOR_-_153232466.23-P1P2	LOR	GGCCTCTCTGGCACCCGCAT			1.000					40	60
LOR_-_153232466.23-P1P2_102	LOR_-_153232466.23-P1P2	LOR	GACCTCTCTGGCACCCGCAT	-19	rA:dC	0.860	(0.834, 0.885)		0.260	0.201	40	60
LOR_-_153232466.23-P1P2_107	LOR_-_153232466.23-P1P2	LOR	GCCCTCTCTGGCACCCGCAT	-19	rC:dC	0.830	(0.807, 0.853)		0.260	0.165	30	50
LOR_-_153232466.23-P1P2_110	LOR_-_153232466.23-P1P2	LOR	GTCCTCTCTGGCACCCGCAT	-19	rU:dC	0.794	(0.767, 0.821)		0.260	0.165	40	60
LOR_-_153232466.23-P1P2_113	LOR_-_153232466.23-P1P2	LOR	GGACTCTCTGGCACCCGCAT	-18	rA:dG	0.828	(0.800, 0.856)		0.218	0.164	40	60
LOR_-_153232466.23-P1P2_116	LOR_-_153232466.23-P1P2	LOR	GGGCTCTCTGGCACCCGCAT	-18	rG:dG	0.842	(0.811, 0.873)		0.218	0.212	30	60
LOR_-_153232466.23-P1P2_121	LOR_-_153232466.23-P1P2	LOR	GGTCTCTCTGGCACCCGCAT	-18	rU:dG	0.795	(0.765, 0.825)		0.218	0.192	40	50
LOR_-_153232466.23-P1P2_125	LOR_-_153232466.23-P1P2	LOR	GGCATCTCTGGCACCCGCAT	-17	rA:dG	0.744	(0.717, 0.772)		0.274	0.164	40	50
LOR_-_153232466.23-P1P2_128	LOR_-_153232466.23-P1P2	LOR	GGCGTCTCTGGCACCCGCAT	-17	rG:dG	0.791	(0.760, 0.823)		0.274	0.212	40	60
LOR_-_153232466.23-P1P2_133	LOR_-_153232466.23-P1P2	LOR	GGCTTCTCTGGCACCCGCAT	-17	rU:dG	0.724	(0.700, 0.748)		0.274	0.192	40	50
LOR_-_153232466.23-P1P2_136	LOR_-_153232466.23-P1P2	LOR	GGCCACTCTGGCACCCGCAT	-16	rA:dA	0.799	(0.773, 0.825)		0.261	0.182	50	60
LOR_-_153232466.23-P1P2_139	LOR_-_153232466.23-P1P2	LOR	GGCCGCTCTGGCACCCGCAT	-16	rG:dA	0.830	(0.803, 0.857)		0.261	0.200	40	50
LOR_-_153232466.23-P1P2_142	LOR_-_153232466.23-P1P2	LOR	GGCCCCTCTGGCACCCGCAT	-16	rC:dA	0.850	(0.825, 0.875)		0.261	0.225	40	60
LOR_-_153232466.23-P1P2_149	LOR_-_153232466.23-P1P2	LOR	GGCCTATCTGGCACCCGCAT	-15	rA:dG	0.592	(0.562, 0.622)		0.223	0.164	50	60
LOR_-_153232466.23-P1P2_152	LOR_-_153232466.23-P1P2	LOR	GGCCTGTCTGGCACCCGCAT	-15	rG:dG	0.660	(0.635, 0.685)		0.223	0.212	40	60
LOR_-_153232466.23-P1P2_157	LOR_-_153232466.23-P1P2	LOR	GGCCTTTCTGGCACCCGCAT	-15	rU:dG	0.680	(0.650, 0.711)		0.223	0.192	50	50
LOR_-_153232466.23-P1P2_160	LOR_-_153232466.23-P1P2	LOR	GGCCTCACTGGCACCCGCAT	-14	rA:dA	0.687	(0.655, 0.718)		0.256	0.182	40	60
LOR_-_153232466.23-P1P2_163	LOR_-_153232466.23-P1P2	LOR	GGCCTCGCTGGCACCCGCAT	-14	rG:dA	0.709	(0.683, 0.734)		0.256	0.200	40	50
LOR_-_153232466.23-P1P2_166	LOR_-_153232466.23-P1P2	LOR	GGCCTCCCTGGCACCCGCAT	-14	rC:dA	0.700	(0.670, 0.730)		0.256	0.225	30	50
LOR_-_153232466.23-P1P2_173	LOR_-_153232466.23-P1P2	LOR	GGCCTCTATGGCACCCGCAT	-13	rA:dG	0.509	(0.477, 0.540)		0.259	0.164	40	60
LOR_-_153232466.23-P1P2_176	LOR_-_153232466.23-P1P2	LOR	GGCCTCTGTGGCACCCGCAT	-13	rG:dG	0.595	(0.567, 0.624)		0.259	0.212	30	60
LOR_-_153232466.23-P1P2_181	LOR_-_153232466.23-P1P2	LOR	GGCCTCTTTGGCACCCGCAT	-13	rU:dG	0.621	(0.590, 0.652)		0.259	0.192	40	60
LOR_-_153232466.23-P1P2_184	LOR_-_153232466.23-P1P2	LOR	GGCCTCTCAGGCACCCGCAT	-12	rA:dA	0.596	(0.561, 0.632)		0.259	0.182	40	50
LOR_-_153232466.23-P1P2_187	LOR_-_153232466.23-P1P2	LOR	GGCCTCTCGGGCACCCGCAT	-12	rG:dA	0.702	(0.678, 0.726)		0.259	0.200	30	50
LOR_-_153232466.23-P1P2_190	LOR_-_153232466.23-P1P2	LOR	GGCCTCTCCGGCACCCGCAT	-12	rC:dA	0.556	(0.518, 0.594)		0.259	0.225	40	60
LOR_-_153232466.23-P1P2_198	LOR_-_153232466.23-P1P2	LOR	GGCCTCTCTAGCACCCGCAT	-11	rA:dC	0.239	(0.208, 0.270)		0.242	0.201	50	60
LOR_-_153232466.23-P1P2_203	LOR_-_153232466.23-P1P2	LOR	GGCCTCTCTCGCACCCGCAT	-11	rC:dC	0.087	(0.065, 0.109)		0.242	0.165	30	60
LOR_-_153232466.23-P1P2_206	LOR_-_153232466.23-P1P2	LOR	GGCCTCTCTTGCACCCGCAT	-11	rU:dC	0.118	(0.090, 0.145)		0.242	0.165	40	60
LOR_-_153232466.23-P1P2_210	LOR_-_153232466.23-P1P2	LOR	GGCCTCTCTGACACCCGCAT	-10	rA:dC	0.250	(0.221, 0.278)		0.204	0.201	40	70
LOR_-_153232466.23-P1P2_215	LOR_-_153232466.23-P1P2	LOR	GGCCTCTCTGCCACCCGCAT	-10	rC:dC	0.098	(0.084, 0.112)		0.204	0.165	30	50
LOR_-_153232466.23-P1P2_218	LOR_-_153232466.23-P1P2	LOR	GGCCTCTCTGTCACCCGCAT	-10	rU:dC	0.119	(0.101, 0.137)		0.204	0.165	30	60
LOR_-_153232466.23-P1P2_221	LOR_-_153232466.23-P1P2	LOR	GGCCTCTCTGGAACCCGCAT	-9	rA:dG	0.166	(0.135, 0.197)		0.191	0.164	40	40
LOR_-_153232466.23-P1P2_224	LOR_-_153232466.23-P1P2	LOR	GGCCTCTCTGGGACCCGCAT	-9	rG:dG	0.442	(0.408, 0.475)		0.191	0.212	20	50
LOR_-_153232466.23-P1P2_229	LOR_-_153232466.23-P1P2	LOR	GGCCTCTCTGGTACCCGCAT	-9	rU:dG	0.573	(0.541, 0.605)		0.191	0.192	40	60
LOR_-_153232466.23-P1P2_237	LOR_-_153232466.23-P1P2	LOR	GGCCTCTCTGGCGCCCGCAT	-8	rG:dT	0.552	(0.524, 0.581)		0.181	0.235	40	50
LOR_-_153232466.23-P1P2_240	LOR_-_153232466.23-P1P2	LOR	GGCCTCTCTGGCCCCCGCAT	-8	rC:dT	0.304	(0.265, 0.343)		0.181	0.209	30	40
LOR_-_153232466.23-P1P2_243	LOR_-_153232466.23-P1P2	LOR	GGCCTCTCTGGCTCCCGCAT	-8	rU:dT	0.240	(0.209, 0.271)		0.181	0.186	20	50
LOR_-_153232466.23-P1P2_245	LOR_-_153232466.23-P1P2	LOR	GGCCTCTCTGGCAACCGCAT	-7	rA:dG	0.050	(0.036, 0.064)		0.120	0.164	50	60
LOR_-_153232466.23-P1P2_248	LOR_-_153232466.23-P1P2	LOR	GGCCTCTCTGGCAGCCGCAT	-7	rG:dG	0.093	(0.076, 0.109)		0.120	0.212	30	30
LOR_-_153232466.23-P1P2_253	LOR_-_153232466.23-P1P2	LOR	GGCCTCTCTGGCATCCGCAT	-7	rU:dG	0.105	(0.082, 0.127)		0.120	0.192	30	60
LOR_-_153232466.23-P1P2_257	LOR_-_153232466.23-P1P2	LOR	GGCCTCTCTGGCACACGCAT	-6	rA:dG	0.029	(0.018, 0.041)		0.139	0.164	40	50
LOR_-_153232466.23-P1P2_260	LOR_-_153232466.23-P1P2	LOR	GGCCTCTCTGGCACGCGCAT	-6	rG:dG	0.035	(0.025, 0.045)		0.139	0.212	30	30
LOR_-_153232466.23-P1P2_265	LOR_-_153232466.23-P1P2	LOR	GGCCTCTCTGGCACTCGCAT	-6	rU:dG	0.052	(0.038, 0.066)		0.139	0.192	50	50
LOR_-_153232466.23-P1P2_269	LOR_-_153232466.23-P1P2	LOR	GGCCTCTCTGGCACCAGCAT	-5	rA:dG	0.060	(0.048, 0.073)		0.130	0.164	30	40
LOR_-_153232466.23-P1P2_272	LOR_-_153232466.23-P1P2	LOR	GGCCTCTCTGGCACCGGCAT	-5	rG:dG	0.095	(0.079, 0.110)		0.130	0.212	40	50
LOR_-_153232466.23-P1P2_277	LOR_-_153232466.23-P1P2	LOR	GGCCTCTCTGGCACCTGCAT	-5	rU:dG	0.095	(0.079, 0.110)		0.130	0.192	30	50
LOR_-_153232466.23-P1P2_282	LOR_-_153232466.23-P1P2	LOR	GGCCTCTCTGGCACCCACAT	-4	rA:dC	0.130	(0.112, 0.148)		0.147	0.201	30	40
LOR_-_153232466.23-P1P2_287	LOR_-_153232466.23-P1P2	LOR	GGCCTCTCTGGCACCCCCAT	-4	rC:dC	0.074	(0.061, 0.086)		0.147	0.165	30	40
LOR_-_153232466.23-P1P2_290	LOR_-_153232466.23-P1P2	LOR	GGCCTCTCTGGCACCCTCAT	-4	rU:dC	0.075	(0.062, 0.089)		0.147	0.165	30	50
LOR_-_153232466.23-P1P2_293	LOR_-_153232466.23-P1P2	LOR	GGCCTCTCTGGCACCCGAAT	-3	rA:dG	0.092	(0.076, 0.107)		0.116	0.164	50	50
LOR_-_153232466.23-P1P2_296	LOR_-_153232466.23-P1P2	LOR	GGCCTCTCTGGCACCCGGAT	-3	rG:dG	0.198	(0.179, 0.217)		0.116	0.212	30	60
LOR_-_153232466.23-P1P2_301	LOR_-_153232466.23-P1P2	LOR	GGCCTCTCTGGCACCCGTAT	-3	rU:dG	0.202	(0.182, 0.223)		0.116	0.192	50	50
LOR_-_153232466.23-P1P2_309	LOR_-_153232466.23-P1P2	LOR	GGCCTCTCTGGCACCCGCGT	-2	rG:dT	0.424	(0.404, 0.443)		0.113	0.235	40	40
LOR_-_153232466.23-P1P2_312	LOR_-_153232466.23-P1P2	LOR	GGCCTCTCTGGCACCCGCCT	-2	rC:dT	0.140	(0.126, 0.155)		0.113	0.209	30	40
LOR_-_153232466.23-P1P2_315	LOR_-_153232466.23-P1P2	LOR	GGCCTCTCTGGCACCCGCTT	-2	rU:dT	0.151	(0.130, 0.172)		0.113	0.186	30	40
LOR_-_153232466.23-P1P2_316	LOR_-_153232466.23-P1P2	LOR	GGCCTCTCTGGCACCCGCAA	-1	rA:dA	0.138	(0.124, 0.153)		0.105	0.182	40	50
LOR_-_153232466.23-P1P2_319	LOR_-_153232466.23-P1P2	LOR	GGCCTCTCTGGCACCCGCAG	-1	rG:dA	0.192	(0.170, 0.214)		0.105	0.200	30	50
LOR_-_153232466.23-P1P2_322	LOR_-_153232466.23-P1P2	LOR	GGCCTCTCTGGCACCCGCAC	-1	rC:dA	0.175	(0.154, 0.196)		0.105	0.225	40	40
LOR_-_153232590.23-P1P2	LOR_-_153232590.23-P1P2	LOR	GAGCCACTCTCAAGAGAGTA			1.000					40	40
LOR_-_153232590.23-P1P2_105	LOR_-_153232590.23-P1P2	LOR	GGGCCACTCTCAAGAGAGTA	-19	rG:dT	0.597	(0.567, 0.627)		0.260	0.235	30	40
LOR_-_153232590.23-P1P2_108	LOR_-_153232590.23-P1P2	LOR	GCGCCACTCTCAAGAGAGTA	-19	rC:dT	0.495	(0.462, 0.527)		0.260	0.209	30	30
LOR_-_153232590.23-P1P2_111	LOR_-_153232590.23-P1P2	LOR	GTGCCACTCTCAAGAGAGTA	-19	rU:dT	0.467	(0.438, 0.496)		0.260	0.186	40	40
LOR_-_153232590.23-P1P2_114	LOR_-_153232590.23-P1P2	LOR	GAACCACTCTCAAGAGAGTA	-18	rA:dC	0.489	(0.458, 0.521)		0.218	0.201	30	50
LOR_-_153232590.23-P1P2_119	LOR_-_153232590.23-P1P2	LOR	GACCCACTCTCAAGAGAGTA	-18	rC:dC	0.533	(0.504, 0.561)		0.218	0.165	30	50
LOR_-_153232590.23-P1P2_122	LOR_-_153232590.23-P1P2	LOR	GATCCACTCTCAAGAGAGTA	-18	rU:dC	0.480	(0.452, 0.509)		0.218	0.165	30	50
LOR_-_153232590.23-P1P2_125	LOR_-_153232590.23-P1P2	LOR	GAGACACTCTCAAGAGAGTA	-17	rA:dG	0.425	(0.393, 0.457)		0.274	0.164	30	50
LOR_-_153232590.23-P1P2_128	LOR_-_153232590.23-P1P2	LOR	GAGGCACTCTCAAGAGAGTA	-17	rG:dG	0.478	(0.444, 0.511)		0.274	0.212	30	50
LOR_-_153232590.23-P1P2_133	LOR_-_153232590.23-P1P2	LOR	GAGTCACTCTCAAGAGAGTA	-17	rU:dG	0.436	(0.405, 0.468)		0.274	0.192	40	50
LOR_-_153232590.23-P1P2_137	LOR_-_153232590.23-P1P2	LOR	GAGCAACTCTCAAGAGAGTA	-16	rA:dG	0.404	(0.367, 0.441)		0.261	0.164	40	50
LOR_-_153232590.23-P1P2_140	LOR_-_153232590.23-P1P2	LOR	GAGCGACTCTCAAGAGAGTA	-16	rG:dG	0.451	(0.418, 0.485)		0.261	0.212	30	50
LOR_-_153232590.23-P1P2_145	LOR_-_153232590.23-P1P2	LOR	GAGCTACTCTCAAGAGAGTA	-16	rU:dG	0.501	(0.462, 0.541)		0.261	0.192	40	50
LOR_-_153232590.23-P1P2_153	LOR_-_153232590.23-P1P2	LOR	GAGCCGCTCTCAAGAGAGTA	-15	rG:dT	0.812	(0.778, 0.845)		0.223	0.235	50	50
LOR_-_153232590.23-P1P2_156	LOR_-_153232590.23-P1P2	LOR	GAGCCCCTCTCAAGAGAGTA	-15	rC:dT	0.621	(0.576, 0.665)		0.223	0.209	40	50
LOR_-_153232590.23-P1P2_159	LOR_-_153232590.23-P1P2	LOR	GAGCCTCTCTCAAGAGAGTA	-15	rU:dT	0.565	(0.524, 0.606)		0.223	0.186	40	50
LOR_-_153232590.23-P1P2_161	LOR_-_153232590.23-P1P2	LOR	GAGCCAATCTCAAGAGAGTA	-14	rA:dG	0.398	(0.362, 0.435)		0.256	0.164	30	40
LOR_-_153232590.23-P1P2_164	LOR_-_153232590.23-P1P2	LOR	GAGCCAGTCTCAAGAGAGTA	-14	rG:dG	0.524	(0.477, 0.570)		0.256	0.212	30	40
LOR_-_153232590.23-P1P2_169	LOR_-_153232590.23-P1P2	LOR	GAGCCATTCTCAAGAGAGTA	-14	rU:dG	0.518	(0.477, 0.559)		0.256	0.192	30	30
LOR_-_153232590.23-P1P2_172	LOR_-_153232590.23-P1P2	LOR	GAGCCACACTCAAGAGAGTA	-13	rA:dA	0.501	(0.459, 0.542)		0.259	0.182	30	50
LOR_-_153232590.23-P1P2_175	LOR_-_153232590.23-P1P2	LOR	GAGCCACGCTCAAGAGAGTA	-13	rG:dA	0.613	(0.571, 0.654)		0.259	0.200	40	50
LOR_-_153232590.23-P1P2_178	LOR_-_153232590.23-P1P2	LOR	GAGCCACCCTCAAGAGAGTA	-13	rC:dA	0.456	(0.418, 0.495)		0.259	0.225	40	50
LOR_-_153232590.23-P1P2_185	LOR_-_153232590.23-P1P2	LOR	GAGCCACTATCAAGAGAGTA	-12	rA:dG	0.320	(0.287, 0.353)		0.259	0.164	20	50
LOR_-_153232590.23-P1P2_188	LOR_-_153232590.23-P1P2	LOR	GAGCCACTGTCAAGAGAGTA	-12	rG:dG	0.500	(0.462, 0.539)		0.259	0.212	30	50
LOR_-_153232590.23-P1P2_193	LOR_-_153232590.23-P1P2	LOR	GAGCCACTTTCAAGAGAGTA	-12	rU:dG	0.451	(0.417, 0.485)		0.259	0.192	30	40
LOR_-_153232590.23-P1P2_196	LOR_-_153232590.23-P1P2	LOR	GAGCCACTCACAAGAGAGTA	-11	rA:dA	0.338	(0.306, 0.371)		0.242	0.182	30	50
LOR_-_153232590.23-P1P2_199	LOR_-_153232590.23-P1P2	LOR	GAGCCACTCGCAAGAGAGTA	-11	rG:dA	0.438	(0.406, 0.470)		0.242	0.200	20	60
LOR_-_153232590.23-P1P2_202	LOR_-_153232590.23-P1P2	LOR	GAGCCACTCCCAAGAGAGTA	-11	rC:dA	0.368	(0.344, 0.392)		0.242	0.225	30	50
LOR_-_153232590.23-P1P2_209	LOR_-_153232590.23-P1P2	LOR	GAGCCACTCTAAAGAGAGTA	-10	rA:dG	0.142	(0.125, 0.158)		0.204	0.164	30	60
LOR_-_153232590.23-P1P2_212	LOR_-_153232590.23-P1P2	LOR	GAGCCACTCTGAAGAGAGTA	-10	rG:dG	0.342	(0.317, 0.367)		0.204	0.212	20	40
LOR_-_153232590.23-P1P2_217	LOR_-_153232590.23-P1P2	LOR	GAGCCACTCTTAAGAGAGTA	-10	rU:dG	0.377	(0.349, 0.404)		0.204	0.192	20	50
LOR_-_153232590.23-P1P2_225	LOR_-_153232590.23-P1P2	LOR	GAGCCACTCTCGAGAGAGTA	-9	rG:dT	0.593	(0.567, 0.618)		0.191	0.235	20	40
LOR_-_153232590.23-P1P2_228	LOR_-_153232590.23-P1P2	LOR	GAGCCACTCTCCAGAGAGTA	-9	rC:dT	0.249	(0.225, 0.273)		0.191	0.209	20	20
LOR_-_153232590.23-P1P2_231	LOR_-_153232590.23-P1P2	LOR	GAGCCACTCTCTAGAGAGTA	-9	rU:dT	0.227	(0.205, 0.248)		0.191	0.186	20	40
LOR_-_153232590.23-P1P2_237	LOR_-_153232590.23-P1P2	LOR	GAGCCACTCTCAGGAGAGTA	-8	rG:dT	0.546	(0.529, 0.562)		0.181	0.235	20	50
LOR_-_153232590.23-P1P2_240	LOR_-_153232590.23-P1P2	LOR	GAGCCACTCTCACGAGAGTA	-8	rC:dT	0.126	(0.109, 0.143)		0.181	0.209	40	50
LOR_-_153232590.23-P1P2_243	LOR_-_153232590.23-P1P2	LOR	GAGCCACTCTCATGAGAGTA	-8	rU:dT	0.153	(0.130, 0.176)		0.181	0.186	30	50
LOR_-_153232590.23-P1P2_246	LOR_-_153232590.23-P1P2	LOR	GAGCCACTCTCAAAAGAGTA	-7	rA:dC	0.069	(0.056, 0.081)		0.120	0.201	30	50
LOR_-_153232590.23-P1P2_251	LOR_-_153232590.23-P1P2	LOR	GAGCCACTCTCAACAGAGTA	-7	rC:dC	0.027	(0.017, 0.036)		0.120	0.165	30	50
LOR_-_153232590.23-P1P2_254	LOR_-_153232590.23-P1P2	LOR	GAGCCACTCTCAATAGAGTA	-7	rU:dC	0.024	(0.013, 0.035)		0.120	0.165	30	40
LOR_-_153232590.23-P1P2_261	LOR_-_153232590.23-P1P2	LOR	GAGCCACTCTCAAGGGAGTA	-6	rG:dT	0.349	(0.331, 0.366)		0.139	0.235	30	40
LOR_-_153232590.23-P1P2_264	LOR_-_153232590.23-P1P2	LOR	GAGCCACTCTCAAGCGAGTA	-6	rC:dT	0.051	(0.039, 0.064)		0.139	0.209	40	50
LOR_-_153232590.23-P1P2_267	LOR_-_153232590.23-P1P2	LOR	GAGCCACTCTCAAGTGAGTA	-6	rU:dT	0.064	(0.050, 0.078)		0.139	0.186	40	40
LOR_-_153232590.23-P1P2_270	LOR_-_153232590.23-P1P2	LOR	GAGCCACTCTCAAGAAAGTA	-5	rA:dC	0.052	(0.038, 0.066)		0.130	0.201	40	50
LOR_-_153232590.23-P1P2_275	LOR_-_153232590.23-P1P2	LOR	GAGCCACTCTCAAGACAGTA	-5	rC:dC	0.015	(0.004, 0.025)		0.130	0.165	30	50
LOR_-_153232590.23-P1P2_278	LOR_-_153232590.23-P1P2	LOR	GAGCCACTCTCAAGATAGTA	-5	rU:dC	0.018	(0.006, 0.031)		0.130	0.165	30	60
LOR_-_153232590.23-P1P2_285	LOR_-_153232590.23-P1P2	LOR	GAGCCACTCTCAAGAGGGTA	-4	rG:dT	0.469	(0.449, 0.488)		0.147	0.235	30	50
LOR_-_153232590.23-P1P2_288	LOR_-_153232590.23-P1P2	LOR	GAGCCACTCTCAAGAGCGTA	-4	rC:dT	0.076	(0.059, 0.092)		0.147	0.209	40	70
LOR_-_153232590.23-P1P2_291	LOR_-_153232590.23-P1P2	LOR	GAGCCACTCTCAAGAGTGTA	-4	rU:dT	0.111	(0.094, 0.127)		0.147	0.186	30	60
LOR_-_153232590.23-P1P2_294	LOR_-_153232590.23-P1P2	LOR	GAGCCACTCTCAAGAGAATA	-3	rA:dC	0.036	(0.024, 0.047)		0.116	0.201	30	50
LOR_-_153232590.23-P1P2_299	LOR_-_153232590.23-P1P2	LOR	GAGCCACTCTCAAGAGACTA	-3	rC:dC	0.021	(0.011, 0.032)		0.116	0.165	30	60
LOR_-_153232590.23-P1P2_302	LOR_-_153232590.23-P1P2	LOR	GAGCCACTCTCAAGAGATTA	-3	rU:dC	0.022	(0.011, 0.032)		0.116	0.165	30	40
LOR_-_153232590.23-P1P2_304	LOR_-_153232590.23-P1P2	LOR	GAGCCACTCTCAAGAGAGAA	-2	rA:dA	0.100	(0.088, 0.113)		0.113	0.182	30	40
LOR_-_153232590.23-P1P2_307	LOR_-_153232590.23-P1P2	LOR	GAGCCACTCTCAAGAGAGGA	-2	rG:dA	0.182	(0.167, 0.198)		0.113	0.200	30	30
LOR_-_153232590.23-P1P2_310	LOR_-_153232590.23-P1P2	LOR	GAGCCACTCTCAAGAGAGCA	-2	rC:dA	0.142	(0.125, 0.159)		0.113	0.225	30	40
LOR_-_153232590.23-P1P2_321	LOR_-_153232590.23-P1P2	LOR	GAGCCACTCTCAAGAGAGTG	-1	rG:dT	0.278	(0.258, 0.298)		0.105	0.235	30	50
LOR_-_153232590.23-P1P2_324	LOR_-_153232590.23-P1P2	LOR	GAGCCACTCTCAAGAGAGTC	-1	rC:dT	0.060	(0.048, 0.072)		0.105	0.209	30	40
LOR_-_153232590.23-P1P2_327	LOR_-_153232590.23-P1P2	LOR	GAGCCACTCTCAAGAGAGTT	-1	rU:dT	0.079	(0.065, 0.092)		0.105	0.186	30	50
LOXHD1_+_44236815.23-ENST00000536736.1	LOXHD1_+_44236815.23-ENST00000536736.1	LOXHD1	GTGGTGCAGCTGGCTGCGGT			1.000					40	50
LOXHD1_+_44236815.23-ENST00000536736.1_100	LOXHD1_+_44236815.23-ENST00000536736.1	LOXHD1	GAGGTGCAGCTGGCTGCGGT	-19	rA:dA	0.651	(0.620, 0.682)		0.260	0.182	40	40
LOXHD1_+_44236815.23-ENST00000536736.1_103	LOXHD1_+_44236815.23-ENST00000536736.1	LOXHD1	GGGGTGCAGCTGGCTGCGGT	-19	rG:dA	0.660	(0.624, 0.696)		0.260	0.200	30	50
LOXHD1_+_44236815.23-ENST00000536736.1_106	LOXHD1_+_44236815.23-ENST00000536736.1	LOXHD1	GCGGTGCAGCTGGCTGCGGT	-19	rC:dA	0.615	(0.575, 0.655)		0.260	0.225	30	40
LOXHD1_+_44236815.23-ENST00000536736.1_114	LOXHD1_+_44236815.23-ENST00000536736.1	LOXHD1	GTAGTGCAGCTGGCTGCGGT	-18	rA:dC	0.526	(0.499, 0.554)		0.218	0.201	30	50
LOXHD1_+_44236815.23-ENST00000536736.1_119	LOXHD1_+_44236815.23-ENST00000536736.1	LOXHD1	GTCGTGCAGCTGGCTGCGGT	-18	rC:dC	0.555	(0.529, 0.582)		0.218	0.165	30	50
LOXHD1_+_44236815.23-ENST00000536736.1_122	LOXHD1_+_44236815.23-ENST00000536736.1	LOXHD1	GTTGTGCAGCTGGCTGCGGT	-18	rU:dC	0.508	(0.484, 0.533)		0.218	0.165	40	40
LOXHD1_+_44236815.23-ENST00000536736.1_126	LOXHD1_+_44236815.23-ENST00000536736.1	LOXHD1	GTGATGCAGCTGGCTGCGGT	-17	rA:dC	0.456	(0.423, 0.489)		0.274	0.201	30	50
LOXHD1_+_44236815.23-ENST00000536736.1_131	LOXHD1_+_44236815.23-ENST00000536736.1	LOXHD1	GTGCTGCAGCTGGCTGCGGT	-17	rC:dC	0.481	(0.447, 0.515)		0.274	0.165	30	40
LOXHD1_+_44236815.23-ENST00000536736.1_134	LOXHD1_+_44236815.23-ENST00000536736.1	LOXHD1	GTGTTGCAGCTGGCTGCGGT	-17	rU:dC	0.430	(0.399, 0.460)		0.274	0.165	40	50
LOXHD1_+_44236815.23-ENST00000536736.1_136	LOXHD1_+_44236815.23-ENST00000536736.1	LOXHD1	GTGGAGCAGCTGGCTGCGGT	-16	rA:dA	0.544	(0.508, 0.580)		0.261	0.182	30	50
LOXHD1_+_44236815.23-ENST00000536736.1_139	LOXHD1_+_44236815.23-ENST00000536736.1	LOXHD1	GTGGGGCAGCTGGCTGCGGT	-16	rG:dA	0.595	(0.565, 0.626)		0.261	0.200	40	50
LOXHD1_+_44236815.23-ENST00000536736.1_142	LOXHD1_+_44236815.23-ENST00000536736.1	LOXHD1	GTGGCGCAGCTGGCTGCGGT	-16	rC:dA	0.577	(0.541, 0.612)		0.261	0.225	30	40
LOXHD1_+_44236815.23-ENST00000536736.1_150	LOXHD1_+_44236815.23-ENST00000536736.1	LOXHD1	GTGGTACAGCTGGCTGCGGT	-15	rA:dC	0.425	(0.396, 0.454)		0.223	0.201	30	40
LOXHD1_+_44236815.23-ENST00000536736.1_155	LOXHD1_+_44236815.23-ENST00000536736.1	LOXHD1	GTGGTCCAGCTGGCTGCGGT	-15	rC:dC	0.373	(0.341, 0.404)		0.223	0.165	30	50
LOXHD1_+_44236815.23-ENST00000536736.1_158	LOXHD1_+_44236815.23-ENST00000536736.1	LOXHD1	GTGGTTCAGCTGGCTGCGGT	-15	rU:dC	0.376	(0.343, 0.410)		0.223	0.165	30	50
LOXHD1_+_44236815.23-ENST00000536736.1_161	LOXHD1_+_44236815.23-ENST00000536736.1	LOXHD1	GTGGTGAAGCTGGCTGCGGT	-14	rA:dG	0.480	(0.450, 0.509)		0.256	0.164	40	40
LOXHD1_+_44236815.23-ENST00000536736.1_164	LOXHD1_+_44236815.23-ENST00000536736.1	LOXHD1	GTGGTGGAGCTGGCTGCGGT	-14	rG:dG	0.654	(0.620, 0.688)		0.256	0.212	30	50
LOXHD1_+_44236815.23-ENST00000536736.1_169	LOXHD1_+_44236815.23-ENST00000536736.1	LOXHD1	GTGGTGTAGCTGGCTGCGGT	-14	rU:dG	0.670	(0.635, 0.705)		0.256	0.192	30	50
LOXHD1_+_44236815.23-ENST00000536736.1_177	LOXHD1_+_44236815.23-ENST00000536736.1	LOXHD1	GTGGTGCGGCTGGCTGCGGT	-13	rG:dT	0.820	(0.787, 0.854)		0.259	0.235	30	50
LOXHD1_+_44236815.23-ENST00000536736.1_180	LOXHD1_+_44236815.23-ENST00000536736.1	LOXHD1	GTGGTGCCGCTGGCTGCGGT	-13	rC:dT	0.457	(0.419, 0.495)		0.259	0.209	30	40
LOXHD1_+_44236815.23-ENST00000536736.1_183	LOXHD1_+_44236815.23-ENST00000536736.1	LOXHD1	GTGGTGCTGCTGGCTGCGGT	-13	rU:dT	0.602	(0.568, 0.637)		0.259	0.186	30	50
LOXHD1_+_44236815.23-ENST00000536736.1_186	LOXHD1_+_44236815.23-ENST00000536736.1	LOXHD1	GTGGTGCAACTGGCTGCGGT	-12	rA:dC	0.300	(0.271, 0.329)		0.259	0.201	40	40
LOXHD1_+_44236815.23-ENST00000536736.1_191	LOXHD1_+_44236815.23-ENST00000536736.1	LOXHD1	GTGGTGCACCTGGCTGCGGT	-12	rC:dC	0.154	(0.137, 0.171)		0.259	0.165	30	40
LOXHD1_+_44236815.23-ENST00000536736.1_194	LOXHD1_+_44236815.23-ENST00000536736.1	LOXHD1	GTGGTGCATCTGGCTGCGGT	-12	rU:dC	0.223	(0.195, 0.250)		0.259	0.165	30	40
LOXHD1_+_44236815.23-ENST00000536736.1_197	LOXHD1_+_44236815.23-ENST00000536736.1	LOXHD1	GTGGTGCAGATGGCTGCGGT	-11	rA:dG	0.300	(0.271, 0.330)		0.242	0.164	40	50
LOXHD1_+_44236815.23-ENST00000536736.1_200	LOXHD1_+_44236815.23-ENST00000536736.1	LOXHD1	GTGGTGCAGGTGGCTGCGGT	-11	rG:dG	0.528	(0.493, 0.562)		0.242	0.212	30	30
LOXHD1_+_44236815.23-ENST00000536736.1_205	LOXHD1_+_44236815.23-ENST00000536736.1	LOXHD1	GTGGTGCAGTTGGCTGCGGT	-11	rU:dG	0.504	(0.469, 0.540)		0.242	0.192	40	40
LOXHD1_+_44236815.23-ENST00000536736.1_208	LOXHD1_+_44236815.23-ENST00000536736.1	LOXHD1	GTGGTGCAGCAGGCTGCGGT	-10	rA:dA	0.173	(0.147, 0.198)		0.204	0.182	30	40
LOXHD1_+_44236815.23-ENST00000536736.1_211	LOXHD1_+_44236815.23-ENST00000536736.1	LOXHD1	GTGGTGCAGCGGGCTGCGGT	-10	rG:dA	0.327	(0.299, 0.355)		0.204	0.200	40	40
LOXHD1_+_44236815.23-ENST00000536736.1_214	LOXHD1_+_44236815.23-ENST00000536736.1	LOXHD1	GTGGTGCAGCCGGCTGCGGT	-10	rC:dA	0.300	(0.268, 0.332)		0.204	0.225	40	40
LOXHD1_+_44236815.23-ENST00000536736.1_222	LOXHD1_+_44236815.23-ENST00000536736.1	LOXHD1	GTGGTGCAGCTAGCTGCGGT	-9	rA:dC	0.055	(0.045, 0.066)		0.191	0.201	30	60
LOXHD1_+_44236815.23-ENST00000536736.1_227	LOXHD1_+_44236815.23-ENST00000536736.1	LOXHD1	GTGGTGCAGCTCGCTGCGGT	-9	rC:dC	0.030	(0.020, 0.041)		0.191	0.165	40	40
LOXHD1_+_44236815.23-ENST00000536736.1_230	LOXHD1_+_44236815.23-ENST00000536736.1	LOXHD1	GTGGTGCAGCTTGCTGCGGT	-9	rU:dC	0.034	(0.024, 0.044)		0.191	0.165	40	40
LOXHD1_+_44236815.23-ENST00000536736.1_234	LOXHD1_+_44236815.23-ENST00000536736.1	LOXHD1	GTGGTGCAGCTGACTGCGGT	-8	rA:dC	0.071	(0.059, 0.083)		0.181	0.201	40	40
LOXHD1_+_44236815.23-ENST00000536736.1_239	LOXHD1_+_44236815.23-ENST00000536736.1	LOXHD1	GTGGTGCAGCTGCCTGCGGT	-8	rC:dC	0.043	(0.033, 0.052)		0.181	0.165	20	30
LOXHD1_+_44236815.23-ENST00000536736.1_242	LOXHD1_+_44236815.23-ENST00000536736.1	LOXHD1	GTGGTGCAGCTGTCTGCGGT	-8	rU:dC	0.028	(0.018, 0.039)		0.181	0.165	30	50
LOXHD1_+_44236815.23-ENST00000536736.1_245	LOXHD1_+_44236815.23-ENST00000536736.1	LOXHD1	GTGGTGCAGCTGGATGCGGT	-7	rA:dG	0.036	(0.024, 0.049)		0.120	0.164	40	40
LOXHD1_+_44236815.23-ENST00000536736.1_248	LOXHD1_+_44236815.23-ENST00000536736.1	LOXHD1	GTGGTGCAGCTGGGTGCGGT	-7	rG:dG	0.089	(0.076, 0.101)		0.120	0.212	30	40
LOXHD1_+_44236815.23-ENST00000536736.1_253	LOXHD1_+_44236815.23-ENST00000536736.1	LOXHD1	GTGGTGCAGCTGGTTGCGGT	-7	rU:dG	0.076	(0.061, 0.092)		0.120	0.192	50	50
LOXHD1_+_44236815.23-ENST00000536736.1_256	LOXHD1_+_44236815.23-ENST00000536736.1	LOXHD1	GTGGTGCAGCTGGCAGCGGT	-6	rA:dA	0.104	(0.086, 0.121)		0.139	0.182	30	40
LOXHD1_+_44236815.23-ENST00000536736.1_259	LOXHD1_+_44236815.23-ENST00000536736.1	LOXHD1	GTGGTGCAGCTGGCGGCGGT	-6	rG:dA	0.101	(0.087, 0.116)		0.139	0.200	30	30
LOXHD1_+_44236815.23-ENST00000536736.1_262	LOXHD1_+_44236815.23-ENST00000536736.1	LOXHD1	GTGGTGCAGCTGGCCGCGGT	-6	rC:dA	0.149	(0.132, 0.166)		0.139	0.225	30	30
LOXHD1_+_44236815.23-ENST00000536736.1_270	LOXHD1_+_44236815.23-ENST00000536736.1	LOXHD1	GTGGTGCAGCTGGCTACGGT	-5	rA:dC	0.068	(0.053, 0.083)		0.130	0.201	40	40
LOXHD1_+_44236815.23-ENST00000536736.1_275	LOXHD1_+_44236815.23-ENST00000536736.1	LOXHD1	GTGGTGCAGCTGGCTCCGGT	-5	rC:dC	0.032	(0.019, 0.045)		0.130	0.165	40	50
LOXHD1_+_44236815.23-ENST00000536736.1_278	LOXHD1_+_44236815.23-ENST00000536736.1	LOXHD1	GTGGTGCAGCTGGCTTCGGT	-5	rU:dC	0.026	(0.013, 0.039)		0.130	0.165	30	30
LOXHD1_+_44236815.23-ENST00000536736.1_281	LOXHD1_+_44236815.23-ENST00000536736.1	LOXHD1	GTGGTGCAGCTGGCTGAGGT	-4	rA:dG	0.120	(0.105, 0.136)		0.147	0.164	20	20
LOXHD1_+_44236815.23-ENST00000536736.1_284	LOXHD1_+_44236815.23-ENST00000536736.1	LOXHD1	GTGGTGCAGCTGGCTGGGGT	-4	rG:dG	0.276	(0.255, 0.297)		0.147	0.212	20	30
LOXHD1_+_44236815.23-ENST00000536736.1_289	LOXHD1_+_44236815.23-ENST00000536736.1	LOXHD1	GTGGTGCAGCTGGCTGTGGT	-4	rU:dG	0.178	(0.155, 0.200)		0.147	0.192	30	40
LOXHD1_+_44236815.23-ENST00000536736.1_294	LOXHD1_+_44236815.23-ENST00000536736.1	LOXHD1	GTGGTGCAGCTGGCTGCAGT	-3	rA:dC	0.046	(0.036, 0.057)		0.116	0.201	30	30
LOXHD1_+_44236815.23-ENST00000536736.1_299	LOXHD1_+_44236815.23-ENST00000536736.1	LOXHD1	GTGGTGCAGCTGGCTGCCGT	-3	rC:dC	0.027	(0.017, 0.037)		0.116	0.165	30	50
LOXHD1_+_44236815.23-ENST00000536736.1_302	LOXHD1_+_44236815.23-ENST00000536736.1	LOXHD1	GTGGTGCAGCTGGCTGCTGT	-3	rU:dC	0.024	(0.015, 0.034)		0.116	0.165	30	40
LOXHD1_+_44236815.23-ENST00000536736.1_306	LOXHD1_+_44236815.23-ENST00000536736.1	LOXHD1	GTGGTGCAGCTGGCTGCGAT	-2	rA:dC	0.046	(0.035, 0.058)		0.113	0.201	30	50
LOXHD1_+_44236815.23-ENST00000536736.1_311	LOXHD1_+_44236815.23-ENST00000536736.1	LOXHD1	GTGGTGCAGCTGGCTGCGCT	-2	rC:dC	0.017	(0.006, 0.028)		0.113	0.165	30	30
LOXHD1_+_44236815.23-ENST00000536736.1_314	LOXHD1_+_44236815.23-ENST00000536736.1	LOXHD1	GTGGTGCAGCTGGCTGCGTT	-2	rU:dC	0.021	(0.010, 0.032)		0.113	0.165	40	40
LOXHD1_+_44236815.23-ENST00000536736.1_316	LOXHD1_+_44236815.23-ENST00000536736.1	LOXHD1	GTGGTGCAGCTGGCTGCGGA	-1	rA:dA	0.101	(0.087, 0.115)		0.105	0.182	30	40
LOXHD1_+_44236815.23-ENST00000536736.1_319	LOXHD1_+_44236815.23-ENST00000536736.1	LOXHD1	GTGGTGCAGCTGGCTGCGGG	-1	rG:dA	0.169	(0.157, 0.182)		0.105	0.200	30	30
LOXHD1_+_44236815.23-ENST00000536736.1_322	LOXHD1_+_44236815.23-ENST00000536736.1	LOXHD1	GTGGTGCAGCTGGCTGCGGC	-1	rC:dA	0.095	(0.081, 0.108)		0.105	0.225	30	30
LOXHD1_+_44236932.23-ENST00000536736.1	LOXHD1_+_44236932.23-ENST00000536736.1	LOXHD1	GTTCCTGGCCCTGTACGAAG			1.000					30	50
LOXHD1_+_44236932.23-ENST00000536736.1_100	LOXHD1_+_44236932.23-ENST00000536736.1	LOXHD1	GATCCTGGCCCTGTACGAAG	-19	rA:dA	0.512	(0.458, 0.566)		0.260	0.182	40	40
LOXHD1_+_44236932.23-ENST00000536736.1_103	LOXHD1_+_44236932.23-ENST00000536736.1	LOXHD1	GGTCCTGGCCCTGTACGAAG	-19	rG:dA	0.653	(0.603, 0.702)		0.260	0.200	40	50
LOXHD1_+_44236932.23-ENST00000536736.1_106	LOXHD1_+_44236932.23-ENST00000536736.1	LOXHD1	GCTCCTGGCCCTGTACGAAG	-19	rC:dA	0.442	(0.394, 0.489)		0.260	0.225	40	50
LOXHD1_+_44236932.23-ENST00000536736.1_112	LOXHD1_+_44236932.23-ENST00000536736.1	LOXHD1	GTACCTGGCCCTGTACGAAG	-18	rA:dA	0.547	(0.500, 0.593)		0.218	0.182	30	40
LOXHD1_+_44236932.23-ENST00000536736.1_115	LOXHD1_+_44236932.23-ENST00000536736.1	LOXHD1	GTGCCTGGCCCTGTACGAAG	-18	rG:dA	0.615	(0.571, 0.659)		0.218	0.200	30	50
LOXHD1_+_44236932.23-ENST00000536736.1_118	LOXHD1_+_44236932.23-ENST00000536736.1	LOXHD1	GTCCCTGGCCCTGTACGAAG	-18	rC:dA	0.451	(0.407, 0.496)		0.218	0.225	20	50
LOXHD1_+_44236932.23-ENST00000536736.1_125	LOXHD1_+_44236932.23-ENST00000536736.1	LOXHD1	GTTACTGGCCCTGTACGAAG	-17	rA:dG	0.378	(0.337, 0.418)		0.274	0.164	40	50
LOXHD1_+_44236932.23-ENST00000536736.1_128	LOXHD1_+_44236932.23-ENST00000536736.1	LOXHD1	GTTGCTGGCCCTGTACGAAG	-17	rG:dG	0.428	(0.383, 0.473)		0.274	0.212	40	60
LOXHD1_+_44236932.23-ENST00000536736.1_133	LOXHD1_+_44236932.23-ENST00000536736.1	LOXHD1	GTTTCTGGCCCTGTACGAAG	-17	rU:dG	0.306	(0.269, 0.344)		0.274	0.192	40	50
LOXHD1_+_44236932.23-ENST00000536736.1_137	LOXHD1_+_44236932.23-ENST00000536736.1	LOXHD1	GTTCATGGCCCTGTACGAAG	-16	rA:dG	0.247	(0.219, 0.276)		0.261	0.164	40	50
LOXHD1_+_44236932.23-ENST00000536736.1_140	LOXHD1_+_44236932.23-ENST00000536736.1	LOXHD1	GTTCGTGGCCCTGTACGAAG	-16	rG:dG	0.324	(0.292, 0.355)		0.261	0.212	40	40
LOXHD1_+_44236932.23-ENST00000536736.1_145	LOXHD1_+_44236932.23-ENST00000536736.1	LOXHD1	GTTCTTGGCCCTGTACGAAG	-16	rU:dG	0.295	(0.260, 0.330)		0.261	0.192	40	50
LOXHD1_+_44236932.23-ENST00000536736.1_148	LOXHD1_+_44236932.23-ENST00000536736.1	LOXHD1	GTTCCAGGCCCTGTACGAAG	-15	rA:dA	0.241	(0.208, 0.274)		0.223	0.182	40	60
LOXHD1_+_44236932.23-ENST00000536736.1_151	LOXHD1_+_44236932.23-ENST00000536736.1	LOXHD1	GTTCCGGGCCCTGTACGAAG	-15	rG:dA	0.373	(0.330, 0.416)		0.223	0.200	40	60
LOXHD1_+_44236932.23-ENST00000536736.1_154	LOXHD1_+_44236932.23-ENST00000536736.1	LOXHD1	GTTCCCGGCCCTGTACGAAG	-15	rC:dA	0.309	(0.270, 0.348)		0.223	0.225	40	60
LOXHD1_+_44236932.23-ENST00000536736.1_162	LOXHD1_+_44236932.23-ENST00000536736.1	LOXHD1	GTTCCTAGCCCTGTACGAAG	-14	rA:dC	0.159	(0.135, 0.183)		0.256	0.201	30	50
LOXHD1_+_44236932.23-ENST00000536736.1_167	LOXHD1_+_44236932.23-ENST00000536736.1	LOXHD1	GTTCCTCGCCCTGTACGAAG	-14	rC:dC	0.117	(0.095, 0.139)		0.256	0.165	20	60
LOXHD1_+_44236932.23-ENST00000536736.1_170	LOXHD1_+_44236932.23-ENST00000536736.1	LOXHD1	GTTCCTTGCCCTGTACGAAG	-14	rU:dC	0.125	(0.101, 0.148)		0.256	0.165	30	50
LOXHD1_+_44236932.23-ENST00000536736.1_174	LOXHD1_+_44236932.23-ENST00000536736.1	LOXHD1	GTTCCTGACCCTGTACGAAG	-13	rA:dC	0.136	(0.116, 0.156)		0.259	0.201	30	50
LOXHD1_+_44236932.23-ENST00000536736.1_179	LOXHD1_+_44236932.23-ENST00000536736.1	LOXHD1	GTTCCTGCCCCTGTACGAAG	-13	rC:dC	0.072	(0.057, 0.087)		0.259	0.165	30	60
LOXHD1_+_44236932.23-ENST00000536736.1_182	LOXHD1_+_44236932.23-ENST00000536736.1	LOXHD1	GTTCCTGTCCCTGTACGAAG	-13	rU:dC	0.122	(0.104, 0.140)		0.259	0.165	20	60
LOXHD1_+_44236932.23-ENST00000536736.1_185	LOXHD1_+_44236932.23-ENST00000536736.1	LOXHD1	GTTCCTGGACCTGTACGAAG	-12	rA:dG	0.145	(0.123, 0.167)		0.259	0.164	30	30
LOXHD1_+_44236932.23-ENST00000536736.1_188	LOXHD1_+_44236932.23-ENST00000536736.1	LOXHD1	GTTCCTGGGCCTGTACGAAG	-12	rG:dG	0.247	(0.218, 0.276)		0.259	0.212	30	50
LOXHD1_+_44236932.23-ENST00000536736.1_193	LOXHD1_+_44236932.23-ENST00000536736.1	LOXHD1	GTTCCTGGTCCTGTACGAAG	-12	rU:dG	0.285	(0.255, 0.315)		0.259	0.192	50	50
LOXHD1_+_44236932.23-ENST00000536736.1_197	LOXHD1_+_44236932.23-ENST00000536736.1	LOXHD1	GTTCCTGGCACTGTACGAAG	-11	rA:dG	0.063	(0.049, 0.077)		0.242	0.164	30	50
LOXHD1_+_44236932.23-ENST00000536736.1_200	LOXHD1_+_44236932.23-ENST00000536736.1	LOXHD1	GTTCCTGGCGCTGTACGAAG	-11	rG:dG	0.148	(0.127, 0.170)		0.242	0.212	50	60
LOXHD1_+_44236932.23-ENST00000536736.1_205	LOXHD1_+_44236932.23-ENST00000536736.1	LOXHD1	GTTCCTGGCTCTGTACGAAG	-11	rU:dG	0.183	(0.153, 0.212)		0.242	0.192	40	60
LOXHD1_+_44236932.23-ENST00000536736.1_209	LOXHD1_+_44236932.23-ENST00000536736.1	LOXHD1	GTTCCTGGCCATGTACGAAG	-10	rA:dG	0.006	(-0.004, 0.016)		0.204	0.164	50	60
LOXHD1_+_44236932.23-ENST00000536736.1_212	LOXHD1_+_44236932.23-ENST00000536736.1	LOXHD1	GTTCCTGGCCGTGTACGAAG	-10	rG:dG	0.063	(0.049, 0.077)		0.204	0.212	50	50
LOXHD1_+_44236932.23-ENST00000536736.1_217	LOXHD1_+_44236932.23-ENST00000536736.1	LOXHD1	GTTCCTGGCCTTGTACGAAG	-10	rU:dG	0.100	(0.081, 0.119)		0.204	0.192	30	60
LOXHD1_+_44236932.23-ENST00000536736.1_220	LOXHD1_+_44236932.23-ENST00000536736.1	LOXHD1	GTTCCTGGCCCAGTACGAAG	-9	rA:dA	0.028	(0.016, 0.040)		0.191	0.182	50	50
LOXHD1_+_44236932.23-ENST00000536736.1_223	LOXHD1_+_44236932.23-ENST00000536736.1	LOXHD1	GTTCCTGGCCCGGTACGAAG	-9	rG:dA	0.085	(0.071, 0.099)		0.191	0.200	50	60
LOXHD1_+_44236932.23-ENST00000536736.1_226	LOXHD1_+_44236932.23-ENST00000536736.1	LOXHD1	GTTCCTGGCCCCGTACGAAG	-9	rC:dA	0.103	(0.087, 0.119)		0.191	0.225	50	60
LOXHD1_+_44236932.23-ENST00000536736.1_234	LOXHD1_+_44236932.23-ENST00000536736.1	LOXHD1	GTTCCTGGCCCTATACGAAG	-8	rA:dC	0.024	(0.015, 0.033)		0.181	0.201	30	60
LOXHD1_+_44236932.23-ENST00000536736.1_239	LOXHD1_+_44236932.23-ENST00000536736.1	LOXHD1	GTTCCTGGCCCTCTACGAAG	-8	rC:dC	0.027	(0.019, 0.036)		0.181	0.165	50	50
LOXHD1_+_44236932.23-ENST00000536736.1_242	LOXHD1_+_44236932.23-ENST00000536736.1	LOXHD1	GTTCCTGGCCCTTTACGAAG	-8	rU:dC	0.016	(0.007, 0.025)		0.181	0.165	50	70
LOXHD1_+_44236932.23-ENST00000536736.1_244	LOXHD1_+_44236932.23-ENST00000536736.1	LOXHD1	GTTCCTGGCCCTGAACGAAG	-7	rA:dA	0.042	(0.032, 0.051)		0.120	0.182	40	40
LOXHD1_+_44236932.23-ENST00000536736.1_247	LOXHD1_+_44236932.23-ENST00000536736.1	LOXHD1	GTTCCTGGCCCTGGACGAAG	-7	rG:dA	0.064	(0.058, 0.071)		0.120	0.200	30	50
LOXHD1_+_44236932.23-ENST00000536736.1_250	LOXHD1_+_44236932.23-ENST00000536736.1	LOXHD1	GTTCCTGGCCCTGCACGAAG	-7	rC:dA	0.071	(0.062, 0.081)		0.120	0.225	40	50
LOXHD1_+_44236932.23-ENST00000536736.1_261	LOXHD1_+_44236932.23-ENST00000536736.1	LOXHD1	GTTCCTGGCCCTGTGCGAAG	-6	rG:dT	0.099	(0.083, 0.115)		0.139	0.235	40	50
LOXHD1_+_44236932.23-ENST00000536736.1_264	LOXHD1_+_44236932.23-ENST00000536736.1	LOXHD1	GTTCCTGGCCCTGTCCGAAG	-6	rC:dT	0.039	(0.027, 0.051)		0.139	0.209	30	60
LOXHD1_+_44236932.23-ENST00000536736.1_267	LOXHD1_+_44236932.23-ENST00000536736.1	LOXHD1	GTTCCTGGCCCTGTTCGAAG	-6	rU:dT	0.020	(0.007, 0.033)		0.139	0.186	40	40
LOXHD1_+_44236932.23-ENST00000536736.1_269	LOXHD1_+_44236932.23-ENST00000536736.1	LOXHD1	GTTCCTGGCCCTGTAAGAAG	-5	rA:dG	0.013	(0.001, 0.026)		0.130	0.164	30	40
LOXHD1_+_44236932.23-ENST00000536736.1_272	LOXHD1_+_44236932.23-ENST00000536736.1	LOXHD1	GTTCCTGGCCCTGTAGGAAG	-5	rG:dG	0.044	(0.033, 0.056)		0.130	0.212	20	40
LOXHD1_+_44236932.23-ENST00000536736.1_277	LOXHD1_+_44236932.23-ENST00000536736.1	LOXHD1	GTTCCTGGCCCTGTATGAAG	-5	rU:dG	0.026	(0.014, 0.038)		0.130	0.192	30	30
LOXHD1_+_44236932.23-ENST00000536736.1_282	LOXHD1_+_44236932.23-ENST00000536736.1	LOXHD1	GTTCCTGGCCCTGTACAAAG	-4	rA:dC	0.018	(0.007, 0.030)		0.147	0.201	30	50
LOXHD1_+_44236932.23-ENST00000536736.1_287	LOXHD1_+_44236932.23-ENST00000536736.1	LOXHD1	GTTCCTGGCCCTGTACCAAG	-4	rC:dC	0.009	(-0.003, 0.021)		0.147	0.165	30	30
LOXHD1_+_44236932.23-ENST00000536736.1_290	LOXHD1_+_44236932.23-ENST00000536736.1	LOXHD1	GTTCCTGGCCCTGTACTAAG	-4	rU:dC	0.007	(-0.006, 0.021)		0.147	0.165	40	50
LOXHD1_+_44236932.23-ENST00000536736.1_297	LOXHD1_+_44236932.23-ENST00000536736.1	LOXHD1	GTTCCTGGCCCTGTACGGAG	-3	rG:dT	0.322	(0.293, 0.350)		0.116	0.235	40	60
LOXHD1_+_44236932.23-ENST00000536736.1_300	LOXHD1_+_44236932.23-ENST00000536736.1	LOXHD1	GTTCCTGGCCCTGTACGCAG	-3	rC:dT	0.062	(0.049, 0.075)		0.116	0.209	50	50
LOXHD1_+_44236932.23-ENST00000536736.1_303	LOXHD1_+_44236932.23-ENST00000536736.1	LOXHD1	GTTCCTGGCCCTGTACGTAG	-3	rU:dT	0.070	(0.056, 0.084)		0.116	0.186	50	70
LOXHD1_+_44236932.23-ENST00000536736.1_309	LOXHD1_+_44236932.23-ENST00000536736.1	LOXHD1	GTTCCTGGCCCTGTACGAGG	-2	rG:dT	0.196	(0.176, 0.217)		0.113	0.235	40	60
LOXHD1_+_44236932.23-ENST00000536736.1_312	LOXHD1_+_44236932.23-ENST00000536736.1	LOXHD1	GTTCCTGGCCCTGTACGACG	-2	rC:dT	0.029	(0.016, 0.042)		0.113	0.209	40	50
LOXHD1_+_44236932.23-ENST00000536736.1_315	LOXHD1_+_44236932.23-ENST00000536736.1	LOXHD1	GTTCCTGGCCCTGTACGATG	-2	rU:dT	0.040	(0.028, 0.052)		0.113	0.186	40	50
LOXHD1_+_44236932.23-ENST00000536736.1_318	LOXHD1_+_44236932.23-ENST00000536736.1	LOXHD1	GTTCCTGGCCCTGTACGAAA	-1	rA:dC	0.024	(0.012, 0.036)		0.105	0.201	50	50
LOXHD1_+_44236932.23-ENST00000536736.1_323	LOXHD1_+_44236932.23-ENST00000536736.1	LOXHD1	GTTCCTGGCCCTGTACGAAC	-1	rC:dC	0.023	(0.012, 0.034)		0.105	0.165	40	50
LOXHD1_+_44236932.23-ENST00000536736.1_326	LOXHD1_+_44236932.23-ENST00000536736.1	LOXHD1	GTTCCTGGCCCTGTACGAAT	-1	rU:dC	0.016	(0.006, 0.027)		0.105	0.165	30	70
LOXHD1_+_44236969.23-ENST00000536736.1	LOXHD1_+_44236969.23-ENST00000536736.1	LOXHD1	GGCCCCAGAAGAAAAGGCGG			1.000					40	40
LOXHD1_+_44236969.23-ENST00000536736.1_102	LOXHD1_+_44236969.23-ENST00000536736.1	LOXHD1	GACCCCAGAAGAAAAGGCGG	-19	rA:dC	0.917	(0.888, 0.946)		0.260	0.201	40	50
LOXHD1_+_44236969.23-ENST00000536736.1_107	LOXHD1_+_44236969.23-ENST00000536736.1	LOXHD1	GCCCCCAGAAGAAAAGGCGG	-19	rC:dC	0.896	(0.870, 0.922)		0.260	0.165	30	40
LOXHD1_+_44236969.23-ENST00000536736.1_110	LOXHD1_+_44236969.23-ENST00000536736.1	LOXHD1	GTCCCCAGAAGAAAAGGCGG	-19	rU:dC	0.869	(0.840, 0.897)		0.260	0.165	40	40
LOXHD1_+_44236969.23-ENST00000536736.1_113	LOXHD1_+_44236969.23-ENST00000536736.1	LOXHD1	GGACCCAGAAGAAAAGGCGG	-18	rA:dG	0.891	(0.866, 0.916)		0.218	0.164	40	50
LOXHD1_+_44236969.23-ENST00000536736.1_116	LOXHD1_+_44236969.23-ENST00000536736.1	LOXHD1	GGGCCCAGAAGAAAAGGCGG	-18	rG:dG	0.882	(0.856, 0.907)		0.218	0.212	40	50
LOXHD1_+_44236969.23-ENST00000536736.1_121	LOXHD1_+_44236969.23-ENST00000536736.1	LOXHD1	GGTCCCAGAAGAAAAGGCGG	-18	rU:dG	0.861	(0.832, 0.890)		0.218	0.192	30	50
LOXHD1_+_44236969.23-ENST00000536736.1_125	LOXHD1_+_44236969.23-ENST00000536736.1	LOXHD1	GGCACCAGAAGAAAAGGCGG	-17	rA:dG	0.791	(0.756, 0.825)		0.274	0.164	30	40
LOXHD1_+_44236969.23-ENST00000536736.1_128	LOXHD1_+_44236969.23-ENST00000536736.1	LOXHD1	GGCGCCAGAAGAAAAGGCGG	-17	rG:dG	0.786	(0.750, 0.821)		0.274	0.212	40	50
LOXHD1_+_44236969.23-ENST00000536736.1_133	LOXHD1_+_44236969.23-ENST00000536736.1	LOXHD1	GGCTCCAGAAGAAAAGGCGG	-17	rU:dG	0.791	(0.758, 0.823)		0.274	0.192	40	50
LOXHD1_+_44236969.23-ENST00000536736.1_137	LOXHD1_+_44236969.23-ENST00000536736.1	LOXHD1	GGCCACAGAAGAAAAGGCGG	-16	rA:dG	0.636	(0.597, 0.674)		0.261	0.164	30	40
LOXHD1_+_44236969.23-ENST00000536736.1_140	LOXHD1_+_44236969.23-ENST00000536736.1	LOXHD1	GGCCGCAGAAGAAAAGGCGG	-16	rG:dG	0.683	(0.650, 0.716)		0.261	0.212	30	40
LOXHD1_+_44236969.23-ENST00000536736.1_145	LOXHD1_+_44236969.23-ENST00000536736.1	LOXHD1	GGCCTCAGAAGAAAAGGCGG	-16	rU:dG	0.729	(0.695, 0.763)		0.261	0.192	30	30
LOXHD1_+_44236969.23-ENST00000536736.1_149	LOXHD1_+_44236969.23-ENST00000536736.1	LOXHD1	GGCCCAAGAAGAAAAGGCGG	-15	rA:dG	0.565	(0.532, 0.597)		0.223	0.164	40	40
LOXHD1_+_44236969.23-ENST00000536736.1_152	LOXHD1_+_44236969.23-ENST00000536736.1	LOXHD1	GGCCCGAGAAGAAAAGGCGG	-15	rG:dG	0.638	(0.614, 0.662)		0.223	0.212	40	50
LOXHD1_+_44236969.23-ENST00000536736.1_157	LOXHD1_+_44236969.23-ENST00000536736.1	LOXHD1	GGCCCTAGAAGAAAAGGCGG	-15	rU:dG	0.745	(0.717, 0.772)		0.223	0.192	40	40
LOXHD1_+_44236969.23-ENST00000536736.1_165	LOXHD1_+_44236969.23-ENST00000536736.1	LOXHD1	GGCCCCGGAAGAAAAGGCGG	-14	rG:dT	0.864	(0.843, 0.885)		0.256	0.235	40	40
LOXHD1_+_44236969.23-ENST00000536736.1_168	LOXHD1_+_44236969.23-ENST00000536736.1	LOXHD1	GGCCCCCGAAGAAAAGGCGG	-14	rC:dT	0.715	(0.685, 0.744)		0.256	0.209	40	50
LOXHD1_+_44236969.23-ENST00000536736.1_171	LOXHD1_+_44236969.23-ENST00000536736.1	LOXHD1	GGCCCCTGAAGAAAAGGCGG	-14	rU:dT	0.735	(0.700, 0.770)		0.256	0.186	30	40
LOXHD1_+_44236969.23-ENST00000536736.1_174	LOXHD1_+_44236969.23-ENST00000536736.1	LOXHD1	GGCCCCAAAAGAAAAGGCGG	-13	rA:dC	0.465	(0.430, 0.501)		0.259	0.201	30	30
LOXHD1_+_44236969.23-ENST00000536736.1_179	LOXHD1_+_44236969.23-ENST00000536736.1	LOXHD1	GGCCCCACAAGAAAAGGCGG	-13	rC:dC	0.371	(0.334, 0.408)		0.259	0.165	40	40
LOXHD1_+_44236969.23-ENST00000536736.1_182	LOXHD1_+_44236969.23-ENST00000536736.1	LOXHD1	GGCCCCATAAGAAAAGGCGG	-13	rU:dC	0.457	(0.413, 0.501)		0.259	0.165	40	40
LOXHD1_+_44236969.23-ENST00000536736.1_189	LOXHD1_+_44236969.23-ENST00000536736.1	LOXHD1	GGCCCCAGGAGAAAAGGCGG	-12	rG:dT	0.856	(0.833, 0.879)		0.259	0.235	20	40
LOXHD1_+_44236969.23-ENST00000536736.1_192	LOXHD1_+_44236969.23-ENST00000536736.1	LOXHD1	GGCCCCAGCAGAAAAGGCGG	-12	rC:dT	0.513	(0.469, 0.557)		0.259	0.209	40	40
LOXHD1_+_44236969.23-ENST00000536736.1_195	LOXHD1_+_44236969.23-ENST00000536736.1	LOXHD1	GGCCCCAGTAGAAAAGGCGG	-12	rU:dT	0.600	(0.556, 0.644)		0.259	0.186	30	40
LOXHD1_+_44236969.23-ENST00000536736.1_201	LOXHD1_+_44236969.23-ENST00000536736.1	LOXHD1	GGCCCCAGAGGAAAAGGCGG	-11	rG:dT	0.786	(0.764, 0.808)		0.242	0.235	20	40
LOXHD1_+_44236969.23-ENST00000536736.1_204	LOXHD1_+_44236969.23-ENST00000536736.1	LOXHD1	GGCCCCAGACGAAAAGGCGG	-11	rC:dT	0.332	(0.299, 0.365)		0.242	0.209	40	50
LOXHD1_+_44236969.23-ENST00000536736.1_207	LOXHD1_+_44236969.23-ENST00000536736.1	LOXHD1	GGCCCCAGATGAAAAGGCGG	-11	rU:dT	0.418	(0.377, 0.459)		0.242	0.186	30	50
LOXHD1_+_44236969.23-ENST00000536736.1_210	LOXHD1_+_44236969.23-ENST00000536736.1	LOXHD1	GGCCCCAGAAAAAAAGGCGG	-10	rA:dC	0.146	(0.119, 0.173)		0.204	0.201	20	20
LOXHD1_+_44236969.23-ENST00000536736.1_215	LOXHD1_+_44236969.23-ENST00000536736.1	LOXHD1	GGCCCCAGAACAAAAGGCGG	-10	rC:dC	0.054	(0.038, 0.070)		0.204	0.165	40	40
LOXHD1_+_44236969.23-ENST00000536736.1_218	LOXHD1_+_44236969.23-ENST00000536736.1	LOXHD1	GGCCCCAGAATAAAAGGCGG	-10	rU:dC	0.069	(0.051, 0.087)		0.204	0.165	40	40
LOXHD1_+_44236969.23-ENST00000536736.1_225	LOXHD1_+_44236969.23-ENST00000536736.1	LOXHD1	GGCCCCAGAAGGAAAGGCGG	-9	rG:dT	0.778	(0.760, 0.797)		0.191	0.235	30	40
LOXHD1_+_44236969.23-ENST00000536736.1_228	LOXHD1_+_44236969.23-ENST00000536736.1	LOXHD1	GGCCCCAGAAGCAAAGGCGG	-9	rC:dT	0.300	(0.267, 0.333)		0.191	0.209	30	40
LOXHD1_+_44236969.23-ENST00000536736.1_231	LOXHD1_+_44236969.23-ENST00000536736.1	LOXHD1	GGCCCCAGAAGTAAAGGCGG	-9	rU:dT	0.368	(0.329, 0.408)		0.191	0.186	40	50
LOXHD1_+_44236969.23-ENST00000536736.1_237	LOXHD1_+_44236969.23-ENST00000536736.1	LOXHD1	GGCCCCAGAAGAGAAGGCGG	-8	rG:dT	0.677	(0.657, 0.696)		0.181	0.235	30	30
LOXHD1_+_44236969.23-ENST00000536736.1_240	LOXHD1_+_44236969.23-ENST00000536736.1	LOXHD1	GGCCCCAGAAGACAAGGCGG	-8	rC:dT	0.224	(0.190, 0.258)		0.181	0.209	30	40
LOXHD1_+_44236969.23-ENST00000536736.1_243	LOXHD1_+_44236969.23-ENST00000536736.1	LOXHD1	GGCCCCAGAAGATAAGGCGG	-8	rU:dT	0.238	(0.199, 0.277)		0.181	0.186	30	50
LOXHD1_+_44236969.23-ENST00000536736.1_249	LOXHD1_+_44236969.23-ENST00000536736.1	LOXHD1	GGCCCCAGAAGAAGAGGCGG	-7	rG:dT	0.471	(0.441, 0.500)		0.120	0.235	40	40
LOXHD1_+_44236969.23-ENST00000536736.1_252	LOXHD1_+_44236969.23-ENST00000536736.1	LOXHD1	GGCCCCAGAAGAACAGGCGG	-7	rC:dT	0.121	(0.099, 0.142)		0.120	0.209	30	50
LOXHD1_+_44236969.23-ENST00000536736.1_255	LOXHD1_+_44236969.23-ENST00000536736.1	LOXHD1	GGCCCCAGAAGAATAGGCGG	-7	rU:dT	0.110	(0.083, 0.137)		0.120	0.186	40	50
LOXHD1_+_44236969.23-ENST00000536736.1_261	LOXHD1_+_44236969.23-ENST00000536736.1	LOXHD1	GGCCCCAGAAGAAAGGGCGG	-6	rG:dT	0.433	(0.404, 0.461)		0.139	0.235	30	40
LOXHD1_+_44236969.23-ENST00000536736.1_264	LOXHD1_+_44236969.23-ENST00000536736.1	LOXHD1	GGCCCCAGAAGAAACGGCGG	-6	rC:dT	0.148	(0.122, 0.174)		0.139	0.209	30	30
LOXHD1_+_44236969.23-ENST00000536736.1_267	LOXHD1_+_44236969.23-ENST00000536736.1	LOXHD1	GGCCCCAGAAGAAATGGCGG	-6	rU:dT	0.127	(0.102, 0.152)		0.139	0.186	30	40
LOXHD1_+_44236969.23-ENST00000536736.1_270	LOXHD1_+_44236969.23-ENST00000536736.1	LOXHD1	GGCCCCAGAAGAAAAAGCGG	-5	rA:dC	0.044	(0.030, 0.058)		0.130	0.201	30	50
LOXHD1_+_44236969.23-ENST00000536736.1_275	LOXHD1_+_44236969.23-ENST00000536736.1	LOXHD1	GGCCCCAGAAGAAAACGCGG	-5	rC:dC	0.008	(-0.003, 0.019)		0.130	0.165	50	50
LOXHD1_+_44236969.23-ENST00000536736.1_278	LOXHD1_+_44236969.23-ENST00000536736.1	LOXHD1	GGCCCCAGAAGAAAATGCGG	-5	rU:dC	0.006	(-0.005, 0.017)		0.130	0.165	40	50
LOXHD1_+_44236969.23-ENST00000536736.1_282	LOXHD1_+_44236969.23-ENST00000536736.1	LOXHD1	GGCCCCAGAAGAAAAGACGG	-4	rA:dC	0.076	(0.053, 0.098)		0.147	0.201	40	50
LOXHD1_+_44236969.23-ENST00000536736.1_287	LOXHD1_+_44236969.23-ENST00000536736.1	LOXHD1	GGCCCCAGAAGAAAAGCCGG	-4	rC:dC	0.001	(-0.011, 0.013)		0.147	0.165	30	30
LOXHD1_+_44236969.23-ENST00000536736.1_290	LOXHD1_+_44236969.23-ENST00000536736.1	LOXHD1	GGCCCCAGAAGAAAAGTCGG	-4	rU:dC	0.007	(-0.007, 0.021)		0.147	0.165	30	30
LOXHD1_+_44236969.23-ENST00000536736.1_293	LOXHD1_+_44236969.23-ENST00000536736.1	LOXHD1	GGCCCCAGAAGAAAAGGAGG	-3	rA:dG	0.104	(0.083, 0.125)		0.116	0.164	30	30
LOXHD1_+_44236969.23-ENST00000536736.1_296	LOXHD1_+_44236969.23-ENST00000536736.1	LOXHD1	GGCCCCAGAAGAAAAGGGGG	-3	rG:dG	0.251	(0.225, 0.277)		0.116	0.212	30	30
LOXHD1_+_44236969.23-ENST00000536736.1_301	LOXHD1_+_44236969.23-ENST00000536736.1	LOXHD1	GGCCCCAGAAGAAAAGGTGG	-3	rU:dG	0.202	(0.173, 0.231)		0.116	0.192	30	40
LOXHD1_+_44236969.23-ENST00000536736.1_306	LOXHD1_+_44236969.23-ENST00000536736.1	LOXHD1	GGCCCCAGAAGAAAAGGCAG	-2	rA:dC	0.076	(0.058, 0.093)		0.113	0.201	20	40
LOXHD1_+_44236969.23-ENST00000536736.1_311	LOXHD1_+_44236969.23-ENST00000536736.1	LOXHD1	GGCCCCAGAAGAAAAGGCCG	-2	rC:dC	0.027	(0.016, 0.039)		0.113	0.165	40	50
LOXHD1_+_44236969.23-ENST00000536736.1_314	LOXHD1_+_44236969.23-ENST00000536736.1	LOXHD1	GGCCCCAGAAGAAAAGGCTG	-2	rU:dC	0.025	(0.013, 0.038)		0.113	0.165	20	40
LOXHD1_+_44236969.23-ENST00000536736.1_318	LOXHD1_+_44236969.23-ENST00000536736.1	LOXHD1	GGCCCCAGAAGAAAAGGCGA	-1	rA:dC	0.071	(0.053, 0.088)		0.105	0.201	30	30
LOXHD1_+_44236969.23-ENST00000536736.1_323	LOXHD1_+_44236969.23-ENST00000536736.1	LOXHD1	GGCCCCAGAAGAAAAGGCGC	-1	rC:dC	0.031	(0.020, 0.042)		0.105	0.165	40	40
LOXHD1_+_44236969.23-ENST00000536736.1_326	LOXHD1_+_44236969.23-ENST00000536736.1	LOXHD1	GGCCCCAGAAGAAAAGGCGT	-1	rU:dC	0.040	(0.029, 0.050)		0.105	0.165	40	60
LOXHD1_+_44237007.23-ENST00000536736.1	LOXHD1_+_44237007.23-ENST00000536736.1	LOXHD1	GGCCTGCGAGCGCTGGGAGA			1.000					30	40
LOXHD1_+_44237007.23-ENST00000536736.1_102	LOXHD1_+_44237007.23-ENST00000536736.1	LOXHD1	GACCTGCGAGCGCTGGGAGA	-19	rA:dC	0.712	(0.672, 0.753)		0.260	0.201	30	50
LOXHD1_+_44237007.23-ENST00000536736.1_107	LOXHD1_+_44237007.23-ENST00000536736.1	LOXHD1	GCCCTGCGAGCGCTGGGAGA	-19	rC:dC	0.745	(0.714, 0.776)		0.260	0.165	20	40
LOXHD1_+_44237007.23-ENST00000536736.1_110	LOXHD1_+_44237007.23-ENST00000536736.1	LOXHD1	GTCCTGCGAGCGCTGGGAGA	-19	rU:dC	0.702	(0.669, 0.736)		0.260	0.165	30	50
LOXHD1_+_44237007.23-ENST00000536736.1_113	LOXHD1_+_44237007.23-ENST00000536736.1	LOXHD1	GGACTGCGAGCGCTGGGAGA	-18	rA:dG	0.719	(0.686, 0.752)		0.218	0.164	40	40
LOXHD1_+_44237007.23-ENST00000536736.1_116	LOXHD1_+_44237007.23-ENST00000536736.1	LOXHD1	GGGCTGCGAGCGCTGGGAGA	-18	rG:dG	0.752	(0.712, 0.792)		0.218	0.212	30	40
LOXHD1_+_44237007.23-ENST00000536736.1_121	LOXHD1_+_44237007.23-ENST00000536736.1	LOXHD1	GGTCTGCGAGCGCTGGGAGA	-18	rU:dG	0.710	(0.677, 0.744)		0.218	0.192	40	50
LOXHD1_+_44237007.23-ENST00000536736.1_125	LOXHD1_+_44237007.23-ENST00000536736.1	LOXHD1	GGCATGCGAGCGCTGGGAGA	-17	rA:dG	0.619	(0.585, 0.654)		0.274	0.164	30	40
LOXHD1_+_44237007.23-ENST00000536736.1_128	LOXHD1_+_44237007.23-ENST00000536736.1	LOXHD1	GGCGTGCGAGCGCTGGGAGA	-17	rG:dG	0.638	(0.608, 0.669)		0.274	0.212	30	30
LOXHD1_+_44237007.23-ENST00000536736.1_133	LOXHD1_+_44237007.23-ENST00000536736.1	LOXHD1	GGCTTGCGAGCGCTGGGAGA	-17	rU:dG	0.629	(0.593, 0.664)		0.274	0.192	40	40
LOXHD1_+_44237007.23-ENST00000536736.1_136	LOXHD1_+_44237007.23-ENST00000536736.1	LOXHD1	GGCCAGCGAGCGCTGGGAGA	-16	rA:dA	0.678	(0.645, 0.711)		0.261	0.182	20	30
LOXHD1_+_44237007.23-ENST00000536736.1_139	LOXHD1_+_44237007.23-ENST00000536736.1	LOXHD1	GGCCGGCGAGCGCTGGGAGA	-16	rG:dA	0.707	(0.676, 0.738)		0.261	0.200	30	40
LOXHD1_+_44237007.23-ENST00000536736.1_142	LOXHD1_+_44237007.23-ENST00000536736.1	LOXHD1	GGCCCGCGAGCGCTGGGAGA	-16	rC:dA	0.728	(0.695, 0.761)		0.261	0.225	30	40
LOXHD1_+_44237007.23-ENST00000536736.1_150	LOXHD1_+_44237007.23-ENST00000536736.1	LOXHD1	GGCCTACGAGCGCTGGGAGA	-15	rA:dC	0.608	(0.570, 0.646)		0.223	0.201	30	40
LOXHD1_+_44237007.23-ENST00000536736.1_155	LOXHD1_+_44237007.23-ENST00000536736.1	LOXHD1	GGCCTCCGAGCGCTGGGAGA	-15	rC:dC	0.566	(0.520, 0.612)		0.223	0.165	20	40
LOXHD1_+_44237007.23-ENST00000536736.1_158	LOXHD1_+_44237007.23-ENST00000536736.1	LOXHD1	GGCCTTCGAGCGCTGGGAGA	-15	rU:dC	0.559	(0.511, 0.607)		0.223	0.165	30	40
LOXHD1_+_44237007.23-ENST00000536736.1_161	LOXHD1_+_44237007.23-ENST00000536736.1	LOXHD1	GGCCTGAGAGCGCTGGGAGA	-14	rA:dG	0.612	(0.576, 0.647)		0.256	0.164	20	40
LOXHD1_+_44237007.23-ENST00000536736.1_164	LOXHD1_+_44237007.23-ENST00000536736.1	LOXHD1	GGCCTGGGAGCGCTGGGAGA	-14	rG:dG	0.675	(0.641, 0.708)		0.256	0.212	30	40
LOXHD1_+_44237007.23-ENST00000536736.1_169	LOXHD1_+_44237007.23-ENST00000536736.1	LOXHD1	GGCCTGTGAGCGCTGGGAGA	-14	rU:dG	0.705	(0.668, 0.741)		0.256	0.192	30	40
LOXHD1_+_44237007.23-ENST00000536736.1_174	LOXHD1_+_44237007.23-ENST00000536736.1	LOXHD1	GGCCTGCAAGCGCTGGGAGA	-13	rA:dC	0.545	(0.510, 0.580)		0.259	0.201	30	40
LOXHD1_+_44237007.23-ENST00000536736.1_179	LOXHD1_+_44237007.23-ENST00000536736.1	LOXHD1	GGCCTGCCAGCGCTGGGAGA	-13	rC:dC	0.442	(0.411, 0.473)		0.259	0.165	30	40
LOXHD1_+_44237007.23-ENST00000536736.1_182	LOXHD1_+_44237007.23-ENST00000536736.1	LOXHD1	GGCCTGCTAGCGCTGGGAGA	-13	rU:dC	0.557	(0.516, 0.598)		0.259	0.165	40	50
LOXHD1_+_44237007.23-ENST00000536736.1_189	LOXHD1_+_44237007.23-ENST00000536736.1	LOXHD1	GGCCTGCGGGCGCTGGGAGA	-12	rG:dT	0.816	(0.786, 0.846)		0.259	0.235	20	40
LOXHD1_+_44237007.23-ENST00000536736.1_192	LOXHD1_+_44237007.23-ENST00000536736.1	LOXHD1	GGCCTGCGCGCGCTGGGAGA	-12	rC:dT	0.528	(0.494, 0.562)		0.259	0.209	30	30
LOXHD1_+_44237007.23-ENST00000536736.1_195	LOXHD1_+_44237007.23-ENST00000536736.1	LOXHD1	GGCCTGCGTGCGCTGGGAGA	-12	rU:dT	0.610	(0.573, 0.646)		0.259	0.186	30	50
LOXHD1_+_44237007.23-ENST00000536736.1_198	LOXHD1_+_44237007.23-ENST00000536736.1	LOXHD1	GGCCTGCGAACGCTGGGAGA	-11	rA:dC	0.293	(0.263, 0.323)		0.242	0.201	30	30
LOXHD1_+_44237007.23-ENST00000536736.1_203	LOXHD1_+_44237007.23-ENST00000536736.1	LOXHD1	GGCCTGCGACCGCTGGGAGA	-11	rC:dC	0.152	(0.132, 0.171)		0.242	0.165	30	40
LOXHD1_+_44237007.23-ENST00000536736.1_206	LOXHD1_+_44237007.23-ENST00000536736.1	LOXHD1	GGCCTGCGATCGCTGGGAGA	-11	rU:dC	0.185	(0.165, 0.204)		0.242	0.165	40	40
LOXHD1_+_44237007.23-ENST00000536736.1_209	LOXHD1_+_44237007.23-ENST00000536736.1	LOXHD1	GGCCTGCGAGAGCTGGGAGA	-10	rA:dG	0.368	(0.336, 0.400)		0.204	0.164	20	20
LOXHD1_+_44237007.23-ENST00000536736.1_212	LOXHD1_+_44237007.23-ENST00000536736.1	LOXHD1	GGCCTGCGAGGGCTGGGAGA	-10	rG:dG	0.548	(0.524, 0.572)		0.204	0.212	20	30
LOXHD1_+_44237007.23-ENST00000536736.1_217	LOXHD1_+_44237007.23-ENST00000536736.1	LOXHD1	GGCCTGCGAGTGCTGGGAGA	-10	rU:dG	0.583	(0.550, 0.616)		0.204	0.192	10	40
LOXHD1_+_44237007.23-ENST00000536736.1_222	LOXHD1_+_44237007.23-ENST00000536736.1	LOXHD1	GGCCTGCGAGCACTGGGAGA	-9	rA:dC	0.199	(0.174, 0.224)		0.191	0.201	20	40
LOXHD1_+_44237007.23-ENST00000536736.1_227	LOXHD1_+_44237007.23-ENST00000536736.1	LOXHD1	GGCCTGCGAGCCCTGGGAGA	-9	rC:dC	0.155	(0.134, 0.176)		0.191	0.165	30	30
LOXHD1_+_44237007.23-ENST00000536736.1_230	LOXHD1_+_44237007.23-ENST00000536736.1	LOXHD1	GGCCTGCGAGCTCTGGGAGA	-9	rU:dC	0.130	(0.112, 0.147)		0.191	0.165	30	30
LOXHD1_+_44237007.23-ENST00000536736.1_233	LOXHD1_+_44237007.23-ENST00000536736.1	LOXHD1	GGCCTGCGAGCGATGGGAGA	-8	rA:dG	0.152	(0.132, 0.172)		0.181	0.164	30	30
LOXHD1_+_44237007.23-ENST00000536736.1_236	LOXHD1_+_44237007.23-ENST00000536736.1	LOXHD1	GGCCTGCGAGCGGTGGGAGA	-8	rG:dG	0.414	(0.382, 0.445)		0.181	0.212	30	40
LOXHD1_+_44237007.23-ENST00000536736.1_241	LOXHD1_+_44237007.23-ENST00000536736.1	LOXHD1	GGCCTGCGAGCGTTGGGAGA	-8	rU:dG	0.471	(0.434, 0.508)		0.181	0.192	30	40
LOXHD1_+_44237007.23-ENST00000536736.1_244	LOXHD1_+_44237007.23-ENST00000536736.1	LOXHD1	GGCCTGCGAGCGCAGGGAGA	-7	rA:dA	0.232	(0.202, 0.262)		0.120	0.182	30	40
LOXHD1_+_44237007.23-ENST00000536736.1_247	LOXHD1_+_44237007.23-ENST00000536736.1	LOXHD1	GGCCTGCGAGCGCGGGGAGA	-7	rG:dA	0.244	(0.220, 0.267)		0.120	0.200	30	30
LOXHD1_+_44237007.23-ENST00000536736.1_250	LOXHD1_+_44237007.23-ENST00000536736.1	LOXHD1	GGCCTGCGAGCGCCGGGAGA	-7	rC:dA	0.298	(0.277, 0.319)		0.120	0.225	30	30
LOXHD1_+_44237007.23-ENST00000536736.1_258	LOXHD1_+_44237007.23-ENST00000536736.1	LOXHD1	GGCCTGCGAGCGCTAGGAGA	-6	rA:dC	0.248	(0.219, 0.276)		0.139	0.201	40	40
LOXHD1_+_44237007.23-ENST00000536736.1_263	LOXHD1_+_44237007.23-ENST00000536736.1	LOXHD1	GGCCTGCGAGCGCTCGGAGA	-6	rC:dC	0.090	(0.074, 0.106)		0.139	0.165	40	40
LOXHD1_+_44237007.23-ENST00000536736.1_266	LOXHD1_+_44237007.23-ENST00000536736.1	LOXHD1	GGCCTGCGAGCGCTTGGAGA	-6	rU:dC	0.098	(0.079, 0.117)		0.139	0.165	40	40
LOXHD1_+_44237007.23-ENST00000536736.1_270	LOXHD1_+_44237007.23-ENST00000536736.1	LOXHD1	GGCCTGCGAGCGCTGAGAGA	-5	rA:dC	0.138	(0.119, 0.158)		0.130	0.201	30	30
LOXHD1_+_44237007.23-ENST00000536736.1_275	LOXHD1_+_44237007.23-ENST00000536736.1	LOXHD1	GGCCTGCGAGCGCTGCGAGA	-5	rC:dC	0.033	(0.021, 0.045)		0.130	0.165	40	40
LOXHD1_+_44237007.23-ENST00000536736.1_278	LOXHD1_+_44237007.23-ENST00000536736.1	LOXHD1	GGCCTGCGAGCGCTGTGAGA	-5	rU:dC	0.047	(0.033, 0.061)		0.130	0.165	30	50
LOXHD1_+_44237007.23-ENST00000536736.1_282	LOXHD1_+_44237007.23-ENST00000536736.1	LOXHD1	GGCCTGCGAGCGCTGGAAGA	-4	rA:dC	0.130	(0.110, 0.151)		0.147	0.201	30	50
LOXHD1_+_44237007.23-ENST00000536736.1_287	LOXHD1_+_44237007.23-ENST00000536736.1	LOXHD1	GGCCTGCGAGCGCTGGCAGA	-4	rC:dC	0.016	(0.002, 0.029)		0.147	0.165	40	40
LOXHD1_+_44237007.23-ENST00000536736.1_290	LOXHD1_+_44237007.23-ENST00000536736.1	LOXHD1	GGCCTGCGAGCGCTGGTAGA	-4	rU:dC	0.036	(0.021, 0.051)		0.147	0.165	30	50
LOXHD1_+_44237007.23-ENST00000536736.1_297	LOXHD1_+_44237007.23-ENST00000536736.1	LOXHD1	GGCCTGCGAGCGCTGGGGGA	-3	rG:dT	0.520	(0.499, 0.541)		0.116	0.235	20	40
LOXHD1_+_44237007.23-ENST00000536736.1_300	LOXHD1_+_44237007.23-ENST00000536736.1	LOXHD1	GGCCTGCGAGCGCTGGGCGA	-3	rC:dT	0.163	(0.138, 0.187)		0.116	0.209	30	30
LOXHD1_+_44237007.23-ENST00000536736.1_303	LOXHD1_+_44237007.23-ENST00000536736.1	LOXHD1	GGCCTGCGAGCGCTGGGTGA	-3	rU:dT	0.234	(0.202, 0.265)		0.116	0.186	30	30
LOXHD1_+_44237007.23-ENST00000536736.1_306	LOXHD1_+_44237007.23-ENST00000536736.1	LOXHD1	GGCCTGCGAGCGCTGGGAAA	-2	rA:dC	0.088	(0.073, 0.103)		0.113	0.201	30	40
LOXHD1_+_44237007.23-ENST00000536736.1_311	LOXHD1_+_44237007.23-ENST00000536736.1	LOXHD1	GGCCTGCGAGCGCTGGGACA	-2	rC:dC	0.043	(0.030, 0.055)		0.113	0.165	30	50
LOXHD1_+_44237007.23-ENST00000536736.1_314	LOXHD1_+_44237007.23-ENST00000536736.1	LOXHD1	GGCCTGCGAGCGCTGGGATA	-2	rU:dC	0.049	(0.037, 0.060)		0.113	0.165	40	50
LOXHD1_+_44237007.23-ENST00000536736.1_321	LOXHD1_+_44237007.23-ENST00000536736.1	LOXHD1	GGCCTGCGAGCGCTGGGAGG	-1	rG:dT	0.407	(0.381, 0.434)		0.105	0.235	30	30
LOXHD1_+_44237007.23-ENST00000536736.1_324	LOXHD1_+_44237007.23-ENST00000536736.1	LOXHD1	GGCCTGCGAGCGCTGGGAGC	-1	rC:dT	0.128	(0.109, 0.147)		0.105	0.209	30	30
LOXHD1_+_44237007.23-ENST00000536736.1_327	LOXHD1_+_44237007.23-ENST00000536736.1	LOXHD1	GGCCTGCGAGCGCTGGGAGT	-1	rU:dT	0.151	(0.132, 0.170)		0.105	0.186	40	40
LOXHD1_-_44237003.23-ENST00000536736.1	LOXHD1_-_44237003.23-ENST00000536736.1	LOXHD1	GTTCTGGGGCATCATTCTGT			1.000					30	50
LOXHD1_-_44237003.23-ENST00000536736.1_100	LOXHD1_-_44237003.23-ENST00000536736.1	LOXHD1	GATCTGGGGCATCATTCTGT	-19	rA:dA	0.604	(0.535, 0.672)		0.260	0.182	20	60
LOXHD1_-_44237003.23-ENST00000536736.1_103	LOXHD1_-_44237003.23-ENST00000536736.1	LOXHD1	GGTCTGGGGCATCATTCTGT	-19	rG:dA	0.736	(0.663, 0.809)		0.260	0.200	30	60
LOXHD1_-_44237003.23-ENST00000536736.1_106	LOXHD1_-_44237003.23-ENST00000536736.1	LOXHD1	GCTCTGGGGCATCATTCTGT	-19	rC:dA	0.505	(0.448, 0.562)		0.260	0.225	20	50
LOXHD1_-_44237003.23-ENST00000536736.1_112	LOXHD1_-_44237003.23-ENST00000536736.1	LOXHD1	GTACTGGGGCATCATTCTGT	-18	rA:dA	0.636	(0.591, 0.681)		0.218	0.182	30	40
LOXHD1_-_44237003.23-ENST00000536736.1_115	LOXHD1_-_44237003.23-ENST00000536736.1	LOXHD1	GTGCTGGGGCATCATTCTGT	-18	rG:dA	0.732	(0.684, 0.779)		0.218	0.200	40	50
LOXHD1_-_44237003.23-ENST00000536736.1_118	LOXHD1_-_44237003.23-ENST00000536736.1	LOXHD1	GTCCTGGGGCATCATTCTGT	-18	rC:dA	0.534	(0.488, 0.581)		0.218	0.225	30	50
LOXHD1_-_44237003.23-ENST00000536736.1_125	LOXHD1_-_44237003.23-ENST00000536736.1	LOXHD1	GTTATGGGGCATCATTCTGT	-17	rA:dG	0.380	(0.337, 0.422)		0.274	0.164	30	40
LOXHD1_-_44237003.23-ENST00000536736.1_128	LOXHD1_-_44237003.23-ENST00000536736.1	LOXHD1	GTTGTGGGGCATCATTCTGT	-17	rG:dG	0.456	(0.405, 0.506)		0.274	0.212	30	40
LOXHD1_-_44237003.23-ENST00000536736.1_133	LOXHD1_-_44237003.23-ENST00000536736.1	LOXHD1	GTTTTGGGGCATCATTCTGT	-17	rU:dG	0.316	(0.269, 0.362)		0.274	0.192	20	50
LOXHD1_-_44237003.23-ENST00000536736.1_136	LOXHD1_-_44237003.23-ENST00000536736.1	LOXHD1	GTTCAGGGGCATCATTCTGT	-16	rA:dA	0.299	(0.267, 0.330)		0.261	0.182	30	40
LOXHD1_-_44237003.23-ENST00000536736.1_139	LOXHD1_-_44237003.23-ENST00000536736.1	LOXHD1	GTTCGGGGGCATCATTCTGT	-16	rG:dA	0.466	(0.428, 0.505)		0.261	0.200	30	50
LOXHD1_-_44237003.23-ENST00000536736.1_142	LOXHD1_-_44237003.23-ENST00000536736.1	LOXHD1	GTTCCGGGGCATCATTCTGT	-16	rC:dA	0.385	(0.352, 0.418)		0.261	0.225	30	50
LOXHD1_-_44237003.23-ENST00000536736.1_150	LOXHD1_-_44237003.23-ENST00000536736.1	LOXHD1	GTTCTAGGGCATCATTCTGT	-15	rA:dC	0.142	(0.116, 0.167)		0.223	0.201	20	40
LOXHD1_-_44237003.23-ENST00000536736.1_155	LOXHD1_-_44237003.23-ENST00000536736.1	LOXHD1	GTTCTCGGGCATCATTCTGT	-15	rC:dC	0.129	(0.107, 0.152)		0.223	0.165	30	50
LOXHD1_-_44237003.23-ENST00000536736.1_158	LOXHD1_-_44237003.23-ENST00000536736.1	LOXHD1	GTTCTTGGGCATCATTCTGT	-15	rU:dC	0.125	(0.099, 0.151)		0.223	0.165	20	40
LOXHD1_-_44237003.23-ENST00000536736.1_162	LOXHD1_-_44237003.23-ENST00000536736.1	LOXHD1	GTTCTGAGGCATCATTCTGT	-14	rA:dC	0.092	(0.073, 0.110)		0.256	0.201	20	50
LOXHD1_-_44237003.23-ENST00000536736.1_167	LOXHD1_-_44237003.23-ENST00000536736.1	LOXHD1	GTTCTGCGGCATCATTCTGT	-14	rC:dC	0.062	(0.039, 0.085)		0.256	0.165	20	40
LOXHD1_-_44237003.23-ENST00000536736.1_170	LOXHD1_-_44237003.23-ENST00000536736.1	LOXHD1	GTTCTGTGGCATCATTCTGT	-14	rU:dC	0.074	(0.052, 0.097)		0.256	0.165	20	40
LOXHD1_-_44237003.23-ENST00000536736.1_174	LOXHD1_-_44237003.23-ENST00000536736.1	LOXHD1	GTTCTGGAGCATCATTCTGT	-13	rA:dC	0.068	(0.046, 0.090)		0.259	0.201	20	40
LOXHD1_-_44237003.23-ENST00000536736.1_179	LOXHD1_-_44237003.23-ENST00000536736.1	LOXHD1	GTTCTGGCGCATCATTCTGT	-13	rC:dC	0.018	(0.003, 0.032)		0.259	0.165	30	50
LOXHD1_-_44237003.23-ENST00000536736.1_182	LOXHD1_-_44237003.23-ENST00000536736.1	LOXHD1	GTTCTGGTGCATCATTCTGT	-13	rU:dC	0.054	(0.035, 0.073)		0.259	0.165	30	40
LOXHD1_-_44237003.23-ENST00000536736.1_186	LOXHD1_-_44237003.23-ENST00000536736.1	LOXHD1	GTTCTGGGACATCATTCTGT	-12	rA:dC	0.059	(0.042, 0.076)		0.259	0.201	30	50
LOXHD1_-_44237003.23-ENST00000536736.1_191	LOXHD1_-_44237003.23-ENST00000536736.1	LOXHD1	GTTCTGGGCCATCATTCTGT	-12	rC:dC	0.005	(-0.005, 0.015)		0.259	0.165	30	50
LOXHD1_-_44237003.23-ENST00000536736.1_194	LOXHD1_-_44237003.23-ENST00000536736.1	LOXHD1	GTTCTGGGTCATCATTCTGT	-12	rU:dC	0.029	(0.015, 0.042)		0.259	0.165	30	50
LOXHD1_-_44237003.23-ENST00000536736.1_197	LOXHD1_-_44237003.23-ENST00000536736.1	LOXHD1	GTTCTGGGGAATCATTCTGT	-11	rA:dG	0.050	(0.034, 0.065)		0.242	0.164	30	50
LOXHD1_-_44237003.23-ENST00000536736.1_200	LOXHD1_-_44237003.23-ENST00000536736.1	LOXHD1	GTTCTGGGGGATCATTCTGT	-11	rG:dG	0.224	(0.194, 0.254)		0.242	0.212	30	30
LOXHD1_-_44237003.23-ENST00000536736.1_205	LOXHD1_-_44237003.23-ENST00000536736.1	LOXHD1	GTTCTGGGGTATCATTCTGT	-11	rU:dG	0.214	(0.182, 0.246)		0.242	0.192	30	40
LOXHD1_-_44237003.23-ENST00000536736.1_213	LOXHD1_-_44237003.23-ENST00000536736.1	LOXHD1	GTTCTGGGGCGTCATTCTGT	-10	rG:dT	0.374	(0.340, 0.407)		0.204	0.235	40	40
LOXHD1_-_44237003.23-ENST00000536736.1_216	LOXHD1_-_44237003.23-ENST00000536736.1	LOXHD1	GTTCTGGGGCCTCATTCTGT	-10	rC:dT	0.043	(0.033, 0.053)		0.204	0.209	20	50
LOXHD1_-_44237003.23-ENST00000536736.1_219	LOXHD1_-_44237003.23-ENST00000536736.1	LOXHD1	GTTCTGGGGCTTCATTCTGT	-10	rU:dT	0.049	(0.035, 0.062)		0.204	0.186	20	40
LOXHD1_-_44237003.23-ENST00000536736.1_220	LOXHD1_-_44237003.23-ENST00000536736.1	LOXHD1	GTTCTGGGGCAACATTCTGT	-9	rA:dA	-0.010	(-0.022, 0.002)		0.191	0.182	30	50
LOXHD1_-_44237003.23-ENST00000536736.1_223	LOXHD1_-_44237003.23-ENST00000536736.1	LOXHD1	GTTCTGGGGCAGCATTCTGT	-9	rG:dA	0.060	(0.048, 0.072)		0.191	0.200	30	40
LOXHD1_-_44237003.23-ENST00000536736.1_226	LOXHD1_-_44237003.23-ENST00000536736.1	LOXHD1	GTTCTGGGGCACCATTCTGT	-9	rC:dA	0.090	(0.078, 0.103)		0.191	0.225	30	50
LOXHD1_-_44237003.23-ENST00000536736.1_233	LOXHD1_-_44237003.23-ENST00000536736.1	LOXHD1	GTTCTGGGGCATAATTCTGT	-8	rA:dG	-0.032	(-0.045, -0.019)		0.181	0.164	30	40
LOXHD1_-_44237003.23-ENST00000536736.1_236	LOXHD1_-_44237003.23-ENST00000536736.1	LOXHD1	GTTCTGGGGCATGATTCTGT	-8	rG:dG	0.022	(0.012, 0.033)		0.181	0.212	20	50
LOXHD1_-_44237003.23-ENST00000536736.1_241	LOXHD1_-_44237003.23-ENST00000536736.1	LOXHD1	GTTCTGGGGCATTATTCTGT	-8	rU:dG	0.026	(0.014, 0.037)		0.181	0.192	20	50
LOXHD1_-_44237003.23-ENST00000536736.1_249	LOXHD1_-_44237003.23-ENST00000536736.1	LOXHD1	GTTCTGGGGCATCGTTCTGT	-7	rG:dT	0.075	(0.062, 0.088)		0.120	0.235	30	60
LOXHD1_-_44237003.23-ENST00000536736.1_252	LOXHD1_-_44237003.23-ENST00000536736.1	LOXHD1	GTTCTGGGGCATCCTTCTGT	-7	rC:dT	0.015	(0.004, 0.027)		0.120	0.209	30	50
LOXHD1_-_44237003.23-ENST00000536736.1_255	LOXHD1_-_44237003.23-ENST00000536736.1	LOXHD1	GTTCTGGGGCATCTTTCTGT	-7	rU:dT	-0.006	(-0.019, 0.007)		0.120	0.186	30	40
LOXHD1_-_44237003.23-ENST00000536736.1_256	LOXHD1_-_44237003.23-ENST00000536736.1	LOXHD1	GTTCTGGGGCATCAATCTGT	-6	rA:dA	0.014	(0.003, 0.026)		0.139	0.182	30	50
LOXHD1_-_44237003.23-ENST00000536736.1_259	LOXHD1_-_44237003.23-ENST00000536736.1	LOXHD1	GTTCTGGGGCATCAGTCTGT	-6	rG:dA	0.023	(0.012, 0.034)		0.139	0.200	30	40
LOXHD1_-_44237003.23-ENST00000536736.1_262	LOXHD1_-_44237003.23-ENST00000536736.1	LOXHD1	GTTCTGGGGCATCACTCTGT	-6	rC:dA	0.043	(0.031, 0.055)		0.139	0.225	30	50
LOXHD1_-_44237003.23-ENST00000536736.1_268	LOXHD1_-_44237003.23-ENST00000536736.1	LOXHD1	GTTCTGGGGCATCATACTGT	-5	rA:dA	0.011	(0.000, 0.023)		0.130	0.182	30	40
LOXHD1_-_44237003.23-ENST00000536736.1_271	LOXHD1_-_44237003.23-ENST00000536736.1	LOXHD1	GTTCTGGGGCATCATGCTGT	-5	rG:dA	0.024	(0.013, 0.036)		0.130	0.200	30	50
LOXHD1_-_44237003.23-ENST00000536736.1_274	LOXHD1_-_44237003.23-ENST00000536736.1	LOXHD1	GTTCTGGGGCATCATCCTGT	-5	rC:dA	0.044	(0.032, 0.055)		0.130	0.225	30	50
LOXHD1_-_44237003.23-ENST00000536736.1_281	LOXHD1_-_44237003.23-ENST00000536736.1	LOXHD1	GTTCTGGGGCATCATTATGT	-4	rA:dG	0.002	(-0.009, 0.013)		0.147	0.164	30	50
LOXHD1_-_44237003.23-ENST00000536736.1_284	LOXHD1_-_44237003.23-ENST00000536736.1	LOXHD1	GTTCTGGGGCATCATTGTGT	-4	rG:dG	0.040	(0.027, 0.052)		0.147	0.212	30	30
LOXHD1_-_44237003.23-ENST00000536736.1_289	LOXHD1_-_44237003.23-ENST00000536736.1	LOXHD1	GTTCTGGGGCATCATTTTGT	-4	rU:dG	0.004	(-0.008, 0.017)		0.147	0.192	30	50
LOXHD1_-_44237003.23-ENST00000536736.1_292	LOXHD1_-_44237003.23-ENST00000536736.1	LOXHD1	GTTCTGGGGCATCATTCAGT	-3	rA:dA	0.019	(0.008, 0.029)		0.116	0.182	40	50
LOXHD1_-_44237003.23-ENST00000536736.1_295	LOXHD1_-_44237003.23-ENST00000536736.1	LOXHD1	GTTCTGGGGCATCATTCGGT	-3	rG:dA	0.054	(0.040, 0.067)		0.116	0.200	50	70
LOXHD1_-_44237003.23-ENST00000536736.1_298	LOXHD1_-_44237003.23-ENST00000536736.1	LOXHD1	GTTCTGGGGCATCATTCCGT	-3	rC:dA	0.043	(0.032, 0.054)		0.116	0.225	40	60
LOXHD1_-_44237003.23-ENST00000536736.1_306	LOXHD1_-_44237003.23-ENST00000536736.1	LOXHD1	GTTCTGGGGCATCATTCTAT	-2	rA:dC	0.002	(-0.011, 0.014)		0.113	0.201	30	50
LOXHD1_-_44237003.23-ENST00000536736.1_311	LOXHD1_-_44237003.23-ENST00000536736.1	LOXHD1	GTTCTGGGGCATCATTCTCT	-2	rC:dC	0.005	(-0.006, 0.016)		0.113	0.165	30	50
LOXHD1_-_44237003.23-ENST00000536736.1_314	LOXHD1_-_44237003.23-ENST00000536736.1	LOXHD1	GTTCTGGGGCATCATTCTTT	-2	rU:dC	0.002	(-0.009, 0.013)		0.113	0.165	30	40
LOXHD1_-_44237003.23-ENST00000536736.1_316	LOXHD1_-_44237003.23-ENST00000536736.1	LOXHD1	GTTCTGGGGCATCATTCTGA	-1	rA:dA	0.016	(0.002, 0.029)		0.105	0.182	30	50
LOXHD1_-_44237003.23-ENST00000536736.1_319	LOXHD1_-_44237003.23-ENST00000536736.1	LOXHD1	GTTCTGGGGCATCATTCTGG	-1	rG:dA	0.050	(0.038, 0.062)		0.105	0.200	30	50
LOXHD1_-_44237003.23-ENST00000536736.1_322	LOXHD1_-_44237003.23-ENST00000536736.1	LOXHD1	GTTCTGGGGCATCATTCTGC	-1	rC:dA	0.022	(0.008, 0.035)		0.105	0.225	30	30
LOXL1_+_74218836.23-P1P2	LOXL1_+_74218836.23-P1P2	LOXL1	GTACATGGCCAGCCCCGCAC			1.000					30	50
LOXL1_+_74218836.23-P1P2_100	LOXL1_+_74218836.23-P1P2	LOXL1	GAACATGGCCAGCCCCGCAC	-19	rA:dA	0.837	(0.812, 0.862)		0.260	0.182	30	50
LOXL1_+_74218836.23-P1P2_103	LOXL1_+_74218836.23-P1P2	LOXL1	GGACATGGCCAGCCCCGCAC	-19	rG:dA	0.869	(0.843, 0.896)		0.260	0.200	30	40
LOXL1_+_74218836.23-P1P2_106	LOXL1_+_74218836.23-P1P2	LOXL1	GCACATGGCCAGCCCCGCAC	-19	rC:dA	0.817	(0.794, 0.841)		0.260	0.225	20	40
LOXL1_+_74218836.23-P1P2_117	LOXL1_+_74218836.23-P1P2	LOXL1	GTGCATGGCCAGCCCCGCAC	-18	rG:dT	0.827	(0.799, 0.854)		0.218	0.235	40	40
LOXL1_+_74218836.23-P1P2_120	LOXL1_+_74218836.23-P1P2	LOXL1	GTCCATGGCCAGCCCCGCAC	-18	rC:dT	0.817	(0.791, 0.843)		0.218	0.209	40	40
LOXL1_+_74218836.23-P1P2_123	LOXL1_+_74218836.23-P1P2	LOXL1	GTTCATGGCCAGCCCCGCAC	-18	rU:dT	0.727	(0.705, 0.750)		0.218	0.186	40	40
LOXL1_+_74218836.23-P1P2_125	LOXL1_+_74218836.23-P1P2	LOXL1	GTAAATGGCCAGCCCCGCAC	-17	rA:dG	0.681	(0.657, 0.705)		0.274	0.164	40	40
LOXL1_+_74218836.23-P1P2_128	LOXL1_+_74218836.23-P1P2	LOXL1	GTAGATGGCCAGCCCCGCAC	-17	rG:dG	0.732	(0.706, 0.759)		0.274	0.212	40	40
LOXL1_+_74218836.23-P1P2_133	LOXL1_+_74218836.23-P1P2	LOXL1	GTATATGGCCAGCCCCGCAC	-17	rU:dG	0.670	(0.649, 0.692)		0.274	0.192	30	50
LOXL1_+_74218836.23-P1P2_141	LOXL1_+_74218836.23-P1P2	LOXL1	GTACGTGGCCAGCCCCGCAC	-16	rG:dT	0.850	(0.825, 0.874)		0.261	0.235	30	40
LOXL1_+_74218836.23-P1P2_144	LOXL1_+_74218836.23-P1P2	LOXL1	GTACCTGGCCAGCCCCGCAC	-16	rC:dT	0.760	(0.738, 0.782)		0.261	0.209	40	40
LOXL1_+_74218836.23-P1P2_147	LOXL1_+_74218836.23-P1P2	LOXL1	GTACTTGGCCAGCCCCGCAC	-16	rU:dT	0.713	(0.688, 0.738)		0.261	0.186	40	50
LOXL1_+_74218836.23-P1P2_148	LOXL1_+_74218836.23-P1P2	LOXL1	GTACAAGGCCAGCCCCGCAC	-15	rA:dA	0.665	(0.641, 0.689)		0.223	0.182	30	50
LOXL1_+_74218836.23-P1P2_151	LOXL1_+_74218836.23-P1P2	LOXL1	GTACAGGGCCAGCCCCGCAC	-15	rG:dA	0.727	(0.708, 0.746)		0.223	0.200	30	40
LOXL1_+_74218836.23-P1P2_154	LOXL1_+_74218836.23-P1P2	LOXL1	GTACACGGCCAGCCCCGCAC	-15	rC:dA	0.740	(0.721, 0.759)		0.223	0.225	20	40
LOXL1_+_74218836.23-P1P2_162	LOXL1_+_74218836.23-P1P2	LOXL1	GTACATAGCCAGCCCCGCAC	-14	rA:dC	0.584	(0.554, 0.613)		0.256	0.201	20	40
LOXL1_+_74218836.23-P1P2_167	LOXL1_+_74218836.23-P1P2	LOXL1	GTACATCGCCAGCCCCGCAC	-14	rC:dC	0.479	(0.445, 0.512)		0.256	0.165	30	40
LOXL1_+_74218836.23-P1P2_170	LOXL1_+_74218836.23-P1P2	LOXL1	GTACATTGCCAGCCCCGCAC	-14	rU:dC	0.525	(0.493, 0.556)		0.256	0.165	20	50
LOXL1_+_74218836.23-P1P2_174	LOXL1_+_74218836.23-P1P2	LOXL1	GTACATGACCAGCCCCGCAC	-13	rA:dC	0.547	(0.518, 0.575)		0.259	0.201	40	50
LOXL1_+_74218836.23-P1P2_179	LOXL1_+_74218836.23-P1P2	LOXL1	GTACATGCCCAGCCCCGCAC	-13	rC:dC	0.359	(0.330, 0.388)		0.259	0.165	30	40
LOXL1_+_74218836.23-P1P2_182	LOXL1_+_74218836.23-P1P2	LOXL1	GTACATGTCCAGCCCCGCAC	-13	rU:dC	0.481	(0.450, 0.512)		0.259	0.165	40	40
LOXL1_+_74218836.23-P1P2_185	LOXL1_+_74218836.23-P1P2	LOXL1	GTACATGGACAGCCCCGCAC	-12	rA:dG	0.577	(0.551, 0.603)		0.259	0.164	40	40
LOXL1_+_74218836.23-P1P2_188	LOXL1_+_74218836.23-P1P2	LOXL1	GTACATGGGCAGCCCCGCAC	-12	rG:dG	0.640	(0.617, 0.663)		0.259	0.212	40	40
LOXL1_+_74218836.23-P1P2_193	LOXL1_+_74218836.23-P1P2	LOXL1	GTACATGGTCAGCCCCGCAC	-12	rU:dG	0.684	(0.662, 0.706)		0.259	0.192	30	30
LOXL1_+_74218836.23-P1P2_197	LOXL1_+_74218836.23-P1P2	LOXL1	GTACATGGCAAGCCCCGCAC	-11	rA:dG	0.392	(0.362, 0.423)		0.242	0.164	40	40
LOXL1_+_74218836.23-P1P2_200	LOXL1_+_74218836.23-P1P2	LOXL1	GTACATGGCGAGCCCCGCAC	-11	rG:dG	0.537	(0.511, 0.563)		0.242	0.212	30	30
LOXL1_+_74218836.23-P1P2_205	LOXL1_+_74218836.23-P1P2	LOXL1	GTACATGGCTAGCCCCGCAC	-11	rU:dG	0.599	(0.577, 0.620)		0.242	0.192	40	40
LOXL1_+_74218836.23-P1P2_213	LOXL1_+_74218836.23-P1P2	LOXL1	GTACATGGCCGGCCCCGCAC	-10	rG:dT	0.704	(0.686, 0.722)		0.204	0.235	40	40
LOXL1_+_74218836.23-P1P2_216	LOXL1_+_74218836.23-P1P2	LOXL1	GTACATGGCCCGCCCCGCAC	-10	rC:dT	0.432	(0.401, 0.464)		0.204	0.209	40	40
LOXL1_+_74218836.23-P1P2_219	LOXL1_+_74218836.23-P1P2	LOXL1	GTACATGGCCTGCCCCGCAC	-10	rU:dT	0.440	(0.417, 0.464)		0.204	0.186	20	50
LOXL1_+_74218836.23-P1P2_222	LOXL1_+_74218836.23-P1P2	LOXL1	GTACATGGCCAACCCCGCAC	-9	rA:dC	0.182	(0.165, 0.199)		0.191	0.201	50	60
LOXL1_+_74218836.23-P1P2_227	LOXL1_+_74218836.23-P1P2	LOXL1	GTACATGGCCACCCCCGCAC	-9	rC:dC	0.131	(0.118, 0.144)		0.191	0.165	30	50
LOXL1_+_74218836.23-P1P2_230	LOXL1_+_74218836.23-P1P2	LOXL1	GTACATGGCCATCCCCGCAC	-9	rU:dC	0.128	(0.116, 0.141)		0.191	0.165	30	50
LOXL1_+_74218836.23-P1P2_233	LOXL1_+_74218836.23-P1P2	LOXL1	GTACATGGCCAGACCCGCAC	-8	rA:dG	0.126	(0.108, 0.145)		0.181	0.164	30	50
LOXL1_+_74218836.23-P1P2_236	LOXL1_+_74218836.23-P1P2	LOXL1	GTACATGGCCAGGCCCGCAC	-8	rG:dG	0.311	(0.280, 0.343)		0.181	0.212	40	50
LOXL1_+_74218836.23-P1P2_241	LOXL1_+_74218836.23-P1P2	LOXL1	GTACATGGCCAGTCCCGCAC	-8	rU:dG	0.473	(0.438, 0.508)		0.181	0.192	40	60
LOXL1_+_74218836.23-P1P2_245	LOXL1_+_74218836.23-P1P2	LOXL1	GTACATGGCCAGCACCGCAC	-7	rA:dG	0.061	(0.051, 0.071)		0.120	0.164	30	60
LOXL1_+_74218836.23-P1P2_248	LOXL1_+_74218836.23-P1P2	LOXL1	GTACATGGCCAGCGCCGCAC	-7	rG:dG	0.091	(0.081, 0.101)		0.120	0.212	40	40
LOXL1_+_74218836.23-P1P2_253	LOXL1_+_74218836.23-P1P2	LOXL1	GTACATGGCCAGCTCCGCAC	-7	rU:dG	0.122	(0.108, 0.137)		0.120	0.192	40	40
LOXL1_+_74218836.23-P1P2_257	LOXL1_+_74218836.23-P1P2	LOXL1	GTACATGGCCAGCCACGCAC	-6	rA:dG	0.049	(0.037, 0.061)		0.139	0.164	30	30
LOXL1_+_74218836.23-P1P2_260	LOXL1_+_74218836.23-P1P2	LOXL1	GTACATGGCCAGCCGCGCAC	-6	rG:dG	0.046	(0.035, 0.056)		0.139	0.212	50	50
LOXL1_+_74218836.23-P1P2_265	LOXL1_+_74218836.23-P1P2	LOXL1	GTACATGGCCAGCCTCGCAC	-6	rU:dG	0.085	(0.072, 0.098)		0.139	0.192	30	40
LOXL1_+_74218836.23-P1P2_269	LOXL1_+_74218836.23-P1P2	LOXL1	GTACATGGCCAGCCCAGCAC	-5	rA:dG	0.107	(0.093, 0.122)		0.130	0.164	20	30
LOXL1_+_74218836.23-P1P2_272	LOXL1_+_74218836.23-P1P2	LOXL1	GTACATGGCCAGCCCGGCAC	-5	rG:dG	0.131	(0.117, 0.144)		0.130	0.212	30	40
LOXL1_+_74218836.23-P1P2_277	LOXL1_+_74218836.23-P1P2	LOXL1	GTACATGGCCAGCCCTGCAC	-5	rU:dG	0.159	(0.141, 0.177)		0.130	0.192	30	30
LOXL1_+_74218836.23-P1P2_282	LOXL1_+_74218836.23-P1P2	LOXL1	GTACATGGCCAGCCCCACAC	-4	rA:dC	0.160	(0.143, 0.177)		0.147	0.201	30	30
LOXL1_+_74218836.23-P1P2_287	LOXL1_+_74218836.23-P1P2	LOXL1	GTACATGGCCAGCCCCCCAC	-4	rC:dC	0.091	(0.079, 0.103)		0.147	0.165	30	30
LOXL1_+_74218836.23-P1P2_290	LOXL1_+_74218836.23-P1P2	LOXL1	GTACATGGCCAGCCCCTCAC	-4	rU:dC	0.100	(0.089, 0.112)		0.147	0.165	30	40
LOXL1_+_74218836.23-P1P2_293	LOXL1_+_74218836.23-P1P2	LOXL1	GTACATGGCCAGCCCCGAAC	-3	rA:dG	0.112	(0.099, 0.125)		0.116	0.164	30	50
LOXL1_+_74218836.23-P1P2_296	LOXL1_+_74218836.23-P1P2	LOXL1	GTACATGGCCAGCCCCGGAC	-3	rG:dG	0.195	(0.182, 0.209)		0.116	0.212	30	40
LOXL1_+_74218836.23-P1P2_301	LOXL1_+_74218836.23-P1P2	LOXL1	GTACATGGCCAGCCCCGTAC	-3	rU:dG	0.202	(0.189, 0.216)		0.116	0.192	40	50
LOXL1_+_74218836.23-P1P2_309	LOXL1_+_74218836.23-P1P2	LOXL1	GTACATGGCCAGCCCCGCGC	-2	rG:dT	0.389	(0.371, 0.408)		0.113	0.235	30	30
LOXL1_+_74218836.23-P1P2_312	LOXL1_+_74218836.23-P1P2	LOXL1	GTACATGGCCAGCCCCGCCC	-2	rC:dT	0.159	(0.146, 0.173)		0.113	0.209	30	30
LOXL1_+_74218836.23-P1P2_315	LOXL1_+_74218836.23-P1P2	LOXL1	GTACATGGCCAGCCCCGCTC	-2	rU:dT	0.164	(0.146, 0.181)		0.113	0.186	30	40
LOXL1_+_74218836.23-P1P2_317	LOXL1_+_74218836.23-P1P2	LOXL1	GTACATGGCCAGCCCCGCAA	-1	rA:dG	0.102	(0.092, 0.112)		0.105	0.164	40	60
LOXL1_+_74218836.23-P1P2_320	LOXL1_+_74218836.23-P1P2	LOXL1	GTACATGGCCAGCCCCGCAG	-1	rG:dG	0.154	(0.145, 0.163)		0.105	0.212	30	50
LOXL1_+_74218836.23-P1P2_325	LOXL1_+_74218836.23-P1P2	LOXL1	GTACATGGCCAGCCCCGCAT	-1	rU:dG	0.129	(0.116, 0.142)		0.105	0.192	50	50
LOXL1_+_74218851.23-P1P2	LOXL1_+_74218851.23-P1P2	LOXL1	GACCGCCTGTGGGCCTTACA			1.000					40	60
LOXL1_+_74218851.23-P1P2_105	LOXL1_+_74218851.23-P1P2	LOXL1	GGCCGCCTGTGGGCCTTACA	-19	rG:dT	0.938	(0.893, 0.982)		0.260	0.235	40	60
LOXL1_+_74218851.23-P1P2_108	LOXL1_+_74218851.23-P1P2	LOXL1	GCCCGCCTGTGGGCCTTACA	-19	rC:dT	0.891	(0.855, 0.928)		0.260	0.209	30	50
LOXL1_+_74218851.23-P1P2_111	LOXL1_+_74218851.23-P1P2	LOXL1	GTCCGCCTGTGGGCCTTACA	-19	rU:dT	0.848	(0.814, 0.881)		0.260	0.186	40	60
LOXL1_+_74218851.23-P1P2_113	LOXL1_+_74218851.23-P1P2	LOXL1	GAACGCCTGTGGGCCTTACA	-18	rA:dG	0.908	(0.869, 0.947)		0.218	0.164	40	60
LOXL1_+_74218851.23-P1P2_116	LOXL1_+_74218851.23-P1P2	LOXL1	GAGCGCCTGTGGGCCTTACA	-18	rG:dG	0.901	(0.862, 0.941)		0.218	0.212	40	50
LOXL1_+_74218851.23-P1P2_121	LOXL1_+_74218851.23-P1P2	LOXL1	GATCGCCTGTGGGCCTTACA	-18	rU:dG	0.866	(0.831, 0.901)		0.218	0.192	40	60
LOXL1_+_74218851.23-P1P2_125	LOXL1_+_74218851.23-P1P2	LOXL1	GACAGCCTGTGGGCCTTACA	-17	rA:dG	0.844	(0.808, 0.880)		0.274	0.164	30	50
LOXL1_+_74218851.23-P1P2_128	LOXL1_+_74218851.23-P1P2	LOXL1	GACGGCCTGTGGGCCTTACA	-17	rG:dG	0.836	(0.801, 0.870)		0.274	0.212	40	60
LOXL1_+_74218851.23-P1P2_133	LOXL1_+_74218851.23-P1P2	LOXL1	GACTGCCTGTGGGCCTTACA	-17	rU:dG	0.830	(0.797, 0.862)		0.274	0.192	40	50
LOXL1_+_74218851.23-P1P2_138	LOXL1_+_74218851.23-P1P2	LOXL1	GACCACCTGTGGGCCTTACA	-16	rA:dC	0.828	(0.795, 0.861)		0.261	0.201	30	60
LOXL1_+_74218851.23-P1P2_143	LOXL1_+_74218851.23-P1P2	LOXL1	GACCCCCTGTGGGCCTTACA	-16	rC:dC	0.792	(0.757, 0.827)		0.261	0.165	40	60
LOXL1_+_74218851.23-P1P2_146	LOXL1_+_74218851.23-P1P2	LOXL1	GACCTCCTGTGGGCCTTACA	-16	rU:dC	0.725	(0.691, 0.760)		0.261	0.165	40	50
LOXL1_+_74218851.23-P1P2_149	LOXL1_+_74218851.23-P1P2	LOXL1	GACCGACTGTGGGCCTTACA	-15	rA:dG	0.827	(0.795, 0.858)		0.223	0.164	40	60
LOXL1_+_74218851.23-P1P2_152	LOXL1_+_74218851.23-P1P2	LOXL1	GACCGGCTGTGGGCCTTACA	-15	rG:dG	0.906	(0.873, 0.940)		0.223	0.212	40	60
LOXL1_+_74218851.23-P1P2_157	LOXL1_+_74218851.23-P1P2	LOXL1	GACCGTCTGTGGGCCTTACA	-15	rU:dG	0.958	(0.922, 0.994)		0.223	0.192	40	50
LOXL1_+_74218851.23-P1P2_161	LOXL1_+_74218851.23-P1P2	LOXL1	GACCGCATGTGGGCCTTACA	-14	rA:dG	0.815	(0.779, 0.850)		0.256	0.164	40	60
LOXL1_+_74218851.23-P1P2_164	LOXL1_+_74218851.23-P1P2	LOXL1	GACCGCGTGTGGGCCTTACA	-14	rG:dG	0.857	(0.815, 0.899)		0.256	0.212	40	50
LOXL1_+_74218851.23-P1P2_169	LOXL1_+_74218851.23-P1P2	LOXL1	GACCGCTTGTGGGCCTTACA	-14	rU:dG	0.901	(0.868, 0.935)		0.256	0.192	40	60
LOXL1_+_74218851.23-P1P2_172	LOXL1_+_74218851.23-P1P2	LOXL1	GACCGCCAGTGGGCCTTACA	-13	rA:dA	0.849	(0.810, 0.888)		0.259	0.182	30	70
LOXL1_+_74218851.23-P1P2_175	LOXL1_+_74218851.23-P1P2	LOXL1	GACCGCCGGTGGGCCTTACA	-13	rG:dA	0.904	(0.874, 0.934)		0.259	0.200	40	60
LOXL1_+_74218851.23-P1P2_178	LOXL1_+_74218851.23-P1P2	LOXL1	GACCGCCCGTGGGCCTTACA	-13	rC:dA	0.775	(0.732, 0.817)		0.259	0.225	40	60
LOXL1_+_74218851.23-P1P2_186	LOXL1_+_74218851.23-P1P2	LOXL1	GACCGCCTATGGGCCTTACA	-12	rA:dC	0.651	(0.609, 0.693)		0.259	0.201	30	60
LOXL1_+_74218851.23-P1P2_191	LOXL1_+_74218851.23-P1P2	LOXL1	GACCGCCTCTGGGCCTTACA	-12	rC:dC	0.469	(0.419, 0.519)		0.259	0.165	30	40
LOXL1_+_74218851.23-P1P2_194	LOXL1_+_74218851.23-P1P2	LOXL1	GACCGCCTTTGGGCCTTACA	-12	rU:dC	0.559	(0.516, 0.601)		0.259	0.165	30	50
LOXL1_+_74218851.23-P1P2_196	LOXL1_+_74218851.23-P1P2	LOXL1	GACCGCCTGAGGGCCTTACA	-11	rA:dA	0.694	(0.652, 0.737)		0.242	0.182	40	60
LOXL1_+_74218851.23-P1P2_199	LOXL1_+_74218851.23-P1P2	LOXL1	GACCGCCTGGGGGCCTTACA	-11	rG:dA	0.732	(0.708, 0.755)		0.242	0.200	40	50
LOXL1_+_74218851.23-P1P2_202	LOXL1_+_74218851.23-P1P2	LOXL1	GACCGCCTGCGGGCCTTACA	-11	rC:dA	0.691	(0.650, 0.733)		0.242	0.225	40	40
LOXL1_+_74218851.23-P1P2_210	LOXL1_+_74218851.23-P1P2	LOXL1	GACCGCCTGTAGGCCTTACA	-10	rA:dC	0.331	(0.282, 0.380)		0.204	0.201	50	60
LOXL1_+_74218851.23-P1P2_215	LOXL1_+_74218851.23-P1P2	LOXL1	GACCGCCTGTCGGCCTTACA	-10	rC:dC	0.138	(0.106, 0.170)		0.204	0.165	50	70
LOXL1_+_74218851.23-P1P2_218	LOXL1_+_74218851.23-P1P2	LOXL1	GACCGCCTGTTGGCCTTACA	-10	rU:dC	0.145	(0.116, 0.173)		0.204	0.165	40	60
LOXL1_+_74218851.23-P1P2_222	LOXL1_+_74218851.23-P1P2	LOXL1	GACCGCCTGTGAGCCTTACA	-9	rA:dC	0.242	(0.201, 0.283)		0.191	0.201	40	60
LOXL1_+_74218851.23-P1P2_227	LOXL1_+_74218851.23-P1P2	LOXL1	GACCGCCTGTGCGCCTTACA	-9	rC:dC	0.101	(0.077, 0.125)		0.191	0.165	50	50
LOXL1_+_74218851.23-P1P2_230	LOXL1_+_74218851.23-P1P2	LOXL1	GACCGCCTGTGTGCCTTACA	-9	rU:dC	0.113	(0.092, 0.134)		0.191	0.165	30	40
LOXL1_+_74218851.23-P1P2_234	LOXL1_+_74218851.23-P1P2	LOXL1	GACCGCCTGTGGACCTTACA	-8	rA:dC	0.257	(0.219, 0.295)		0.181	0.201	40	60
LOXL1_+_74218851.23-P1P2_239	LOXL1_+_74218851.23-P1P2	LOXL1	GACCGCCTGTGGCCCTTACA	-8	rC:dC	0.137	(0.116, 0.158)		0.181	0.165	40	50
LOXL1_+_74218851.23-P1P2_242	LOXL1_+_74218851.23-P1P2	LOXL1	GACCGCCTGTGGTCCTTACA	-8	rU:dC	0.103	(0.082, 0.124)		0.181	0.165	30	50
LOXL1_+_74218851.23-P1P2_245	LOXL1_+_74218851.23-P1P2	LOXL1	GACCGCCTGTGGGACTTACA	-7	rA:dG	0.092	(0.064, 0.120)		0.120	0.164	50	50
LOXL1_+_74218851.23-P1P2_248	LOXL1_+_74218851.23-P1P2	LOXL1	GACCGCCTGTGGGGCTTACA	-7	rG:dG	0.145	(0.120, 0.169)		0.120	0.212	30	40
LOXL1_+_74218851.23-P1P2_253	LOXL1_+_74218851.23-P1P2	LOXL1	GACCGCCTGTGGGTCTTACA	-7	rU:dG	0.185	(0.150, 0.220)		0.120	0.192	40	50
LOXL1_+_74218851.23-P1P2_257	LOXL1_+_74218851.23-P1P2	LOXL1	GACCGCCTGTGGGCATTACA	-6	rA:dG	0.060	(0.039, 0.081)		0.139	0.164	30	60
LOXL1_+_74218851.23-P1P2_260	LOXL1_+_74218851.23-P1P2	LOXL1	GACCGCCTGTGGGCGTTACA	-6	rG:dG	0.061	(0.047, 0.075)		0.139	0.212	50	60
LOXL1_+_74218851.23-P1P2_265	LOXL1_+_74218851.23-P1P2	LOXL1	GACCGCCTGTGGGCTTTACA	-6	rU:dG	0.102	(0.081, 0.124)		0.139	0.192	30	50
LOXL1_+_74218851.23-P1P2_268	LOXL1_+_74218851.23-P1P2	LOXL1	GACCGCCTGTGGGCCATACA	-5	rA:dA	0.261	(0.224, 0.298)		0.130	0.182	30	50
LOXL1_+_74218851.23-P1P2_271	LOXL1_+_74218851.23-P1P2	LOXL1	GACCGCCTGTGGGCCGTACA	-5	rG:dA	0.242	(0.217, 0.267)		0.130	0.200	40	50
LOXL1_+_74218851.23-P1P2_274	LOXL1_+_74218851.23-P1P2	LOXL1	GACCGCCTGTGGGCCCTACA	-5	rC:dA	0.344	(0.309, 0.378)		0.130	0.225	30	60
LOXL1_+_74218851.23-P1P2_280	LOXL1_+_74218851.23-P1P2	LOXL1	GACCGCCTGTGGGCCTAACA	-4	rA:dA	0.262	(0.226, 0.299)		0.147	0.182	40	50
LOXL1_+_74218851.23-P1P2_283	LOXL1_+_74218851.23-P1P2	LOXL1	GACCGCCTGTGGGCCTGACA	-4	rG:dA	0.335	(0.305, 0.365)		0.147	0.200	20	50
LOXL1_+_74218851.23-P1P2_286	LOXL1_+_74218851.23-P1P2	LOXL1	GACCGCCTGTGGGCCTCACA	-4	rC:dA	0.272	(0.240, 0.304)		0.147	0.225	30	40
LOXL1_+_74218851.23-P1P2_297	LOXL1_+_74218851.23-P1P2	LOXL1	GACCGCCTGTGGGCCTTGCA	-3	rG:dT	0.555	(0.521, 0.588)		0.116	0.235	20	40
LOXL1_+_74218851.23-P1P2_300	LOXL1_+_74218851.23-P1P2	LOXL1	GACCGCCTGTGGGCCTTCCA	-3	rC:dT	0.218	(0.189, 0.248)		0.116	0.209	30	30
LOXL1_+_74218851.23-P1P2_303	LOXL1_+_74218851.23-P1P2	LOXL1	GACCGCCTGTGGGCCTTTCA	-3	rU:dT	0.194	(0.170, 0.218)		0.116	0.186	30	50
LOXL1_+_74218851.23-P1P2_305	LOXL1_+_74218851.23-P1P2	LOXL1	GACCGCCTGTGGGCCTTAAA	-2	rA:dG	0.074	(0.059, 0.088)		0.113	0.164	40	50
LOXL1_+_74218851.23-P1P2_308	LOXL1_+_74218851.23-P1P2	LOXL1	GACCGCCTGTGGGCCTTAGA	-2	rG:dG	0.135	(0.122, 0.149)		0.113	0.212	30	60
LOXL1_+_74218851.23-P1P2_313	LOXL1_+_74218851.23-P1P2	LOXL1	GACCGCCTGTGGGCCTTATA	-2	rU:dG	0.138	(0.120, 0.156)		0.113	0.192	30	50
LOXL1_+_74218851.23-P1P2_321	LOXL1_+_74218851.23-P1P2	LOXL1	GACCGCCTGTGGGCCTTACG	-1	rG:dT	0.443	(0.415, 0.471)		0.105	0.235	40	60
LOXL1_+_74218851.23-P1P2_324	LOXL1_+_74218851.23-P1P2	LOXL1	GACCGCCTGTGGGCCTTACC	-1	rC:dT	0.135	(0.117, 0.154)		0.105	0.209	40	60
LOXL1_+_74218851.23-P1P2_327	LOXL1_+_74218851.23-P1P2	LOXL1	GACCGCCTGTGGGCCTTACT	-1	rU:dT	0.115	(0.097, 0.133)		0.105	0.186	30	60
LOXL1_+_74219030.23-P1P2	LOXL1_+_74219030.23-P1P2	LOXL1	GCACGGCCTCGAGGACAGGA			1.000					30	50
LOXL1_+_74219030.23-P1P2_101	LOXL1_+_74219030.23-P1P2	LOXL1	GAACGGCCTCGAGGACAGGA	-19	rA:dG	0.822	(0.779, 0.865)		0.260	0.164	30	40
LOXL1_+_74219030.23-P1P2_104	LOXL1_+_74219030.23-P1P2	LOXL1	GGACGGCCTCGAGGACAGGA	-19	rG:dG	0.842	(0.798, 0.886)		0.260	0.212	30	40
LOXL1_+_74219030.23-P1P2_109	LOXL1_+_74219030.23-P1P2	LOXL1	GTACGGCCTCGAGGACAGGA	-19	rU:dG	0.737	(0.695, 0.780)		0.260	0.192	30	50
LOXL1_+_74219030.23-P1P2_117	LOXL1_+_74219030.23-P1P2	LOXL1	GCGCGGCCTCGAGGACAGGA	-18	rG:dT	0.785	(0.733, 0.837)		0.218	0.235	30	40
LOXL1_+_74219030.23-P1P2_120	LOXL1_+_74219030.23-P1P2	LOXL1	GCCCGGCCTCGAGGACAGGA	-18	rC:dT	0.704	(0.650, 0.759)		0.218	0.209	30	40
LOXL1_+_74219030.23-P1P2_123	LOXL1_+_74219030.23-P1P2	LOXL1	GCTCGGCCTCGAGGACAGGA	-18	rU:dT	0.652	(0.603, 0.701)		0.218	0.186	30	50
LOXL1_+_74219030.23-P1P2_125	LOXL1_+_74219030.23-P1P2	LOXL1	GCAAGGCCTCGAGGACAGGA	-17	rA:dG	0.501	(0.458, 0.545)		0.274	0.164	30	50
LOXL1_+_74219030.23-P1P2_128	LOXL1_+_74219030.23-P1P2	LOXL1	GCAGGGCCTCGAGGACAGGA	-17	rG:dG	0.575	(0.536, 0.613)		0.274	0.212	20	50
LOXL1_+_74219030.23-P1P2_133	LOXL1_+_74219030.23-P1P2	LOXL1	GCATGGCCTCGAGGACAGGA	-17	rU:dG	0.503	(0.467, 0.539)		0.274	0.192	30	40
LOXL1_+_74219030.23-P1P2_138	LOXL1_+_74219030.23-P1P2	LOXL1	GCACAGCCTCGAGGACAGGA	-16	rA:dC	0.358	(0.315, 0.401)		0.261	0.201	30	50
LOXL1_+_74219030.23-P1P2_143	LOXL1_+_74219030.23-P1P2	LOXL1	GCACCGCCTCGAGGACAGGA	-16	rC:dC	0.338	(0.297, 0.378)		0.261	0.165	20	40
LOXL1_+_74219030.23-P1P2_146	LOXL1_+_74219030.23-P1P2	LOXL1	GCACTGCCTCGAGGACAGGA	-16	rU:dC	0.288	(0.251, 0.326)		0.261	0.165	30	50
LOXL1_+_74219030.23-P1P2_150	LOXL1_+_74219030.23-P1P2	LOXL1	GCACGACCTCGAGGACAGGA	-15	rA:dC	0.316	(0.278, 0.354)		0.223	0.201	30	40
LOXL1_+_74219030.23-P1P2_155	LOXL1_+_74219030.23-P1P2	LOXL1	GCACGCCCTCGAGGACAGGA	-15	rC:dC	0.271	(0.237, 0.305)		0.223	0.165	20	40
LOXL1_+_74219030.23-P1P2_158	LOXL1_+_74219030.23-P1P2	LOXL1	GCACGTCCTCGAGGACAGGA	-15	rU:dC	0.288	(0.252, 0.324)		0.223	0.165	30	50
LOXL1_+_74219030.23-P1P2_161	LOXL1_+_74219030.23-P1P2	LOXL1	GCACGGACTCGAGGACAGGA	-14	rA:dG	0.313	(0.278, 0.348)		0.256	0.164	30	50
LOXL1_+_74219030.23-P1P2_164	LOXL1_+_74219030.23-P1P2	LOXL1	GCACGGGCTCGAGGACAGGA	-14	rG:dG	0.422	(0.383, 0.460)		0.256	0.212	30	50
LOXL1_+_74219030.23-P1P2_169	LOXL1_+_74219030.23-P1P2	LOXL1	GCACGGTCTCGAGGACAGGA	-14	rU:dG	0.484	(0.442, 0.525)		0.256	0.192	40	40
LOXL1_+_74219030.23-P1P2_173	LOXL1_+_74219030.23-P1P2	LOXL1	GCACGGCATCGAGGACAGGA	-13	rA:dG	0.244	(0.214, 0.275)		0.259	0.164	30	40
LOXL1_+_74219030.23-P1P2_176	LOXL1_+_74219030.23-P1P2	LOXL1	GCACGGCGTCGAGGACAGGA	-13	rG:dG	0.343	(0.312, 0.374)		0.259	0.212	30	50
LOXL1_+_74219030.23-P1P2_181	LOXL1_+_74219030.23-P1P2	LOXL1	GCACGGCTTCGAGGACAGGA	-13	rU:dG	0.412	(0.379, 0.446)		0.259	0.192	30	50
LOXL1_+_74219030.23-P1P2_184	LOXL1_+_74219030.23-P1P2	LOXL1	GCACGGCCACGAGGACAGGA	-12	rA:dA	0.277	(0.241, 0.313)		0.259	0.182	30	50
LOXL1_+_74219030.23-P1P2_187	LOXL1_+_74219030.23-P1P2	LOXL1	GCACGGCCGCGAGGACAGGA	-12	rG:dA	0.385	(0.343, 0.427)		0.259	0.200	40	40
LOXL1_+_74219030.23-P1P2_190	LOXL1_+_74219030.23-P1P2	LOXL1	GCACGGCCCCGAGGACAGGA	-12	rC:dA	0.265	(0.227, 0.303)		0.259	0.225	30	30
LOXL1_+_74219030.23-P1P2_197	LOXL1_+_74219030.23-P1P2	LOXL1	GCACGGCCTAGAGGACAGGA	-11	rA:dG	0.155	(0.128, 0.182)		0.242	0.164	30	50
LOXL1_+_74219030.23-P1P2_200	LOXL1_+_74219030.23-P1P2	LOXL1	GCACGGCCTGGAGGACAGGA	-11	rG:dG	0.372	(0.338, 0.406)		0.242	0.212	20	40
LOXL1_+_74219030.23-P1P2_205	LOXL1_+_74219030.23-P1P2	LOXL1	GCACGGCCTTGAGGACAGGA	-11	rU:dG	0.300	(0.269, 0.331)		0.242	0.192	20	40
LOXL1_+_74219030.23-P1P2_210	LOXL1_+_74219030.23-P1P2	LOXL1	GCACGGCCTCAAGGACAGGA	-10	rA:dC	0.050	(0.031, 0.069)		0.204	0.201	20	30
LOXL1_+_74219030.23-P1P2_215	LOXL1_+_74219030.23-P1P2	LOXL1	GCACGGCCTCCAGGACAGGA	-10	rC:dC	0.027	(0.014, 0.040)		0.204	0.165	20	40
LOXL1_+_74219030.23-P1P2_218	LOXL1_+_74219030.23-P1P2	LOXL1	GCACGGCCTCTAGGACAGGA	-10	rU:dC	0.030	(0.015, 0.045)		0.204	0.165	20	50
LOXL1_+_74219030.23-P1P2_225	LOXL1_+_74219030.23-P1P2	LOXL1	GCACGGCCTCGGGGACAGGA	-9	rG:dT	0.606	(0.575, 0.637)		0.191	0.235	20	50
LOXL1_+_74219030.23-P1P2_228	LOXL1_+_74219030.23-P1P2	LOXL1	GCACGGCCTCGCGGACAGGA	-9	rC:dT	0.072	(0.052, 0.092)		0.191	0.209	40	50
LOXL1_+_74219030.23-P1P2_231	LOXL1_+_74219030.23-P1P2	LOXL1	GCACGGCCTCGTGGACAGGA	-9	rU:dT	0.112	(0.088, 0.135)		0.191	0.186	40	50
LOXL1_+_74219030.23-P1P2_234	LOXL1_+_74219030.23-P1P2	LOXL1	GCACGGCCTCGAAGACAGGA	-8	rA:dC	0.014	(0.002, 0.027)		0.181	0.201	40	50
LOXL1_+_74219030.23-P1P2_239	LOXL1_+_74219030.23-P1P2	LOXL1	GCACGGCCTCGACGACAGGA	-8	rC:dC	0.015	(0.005, 0.026)		0.181	0.165	50	60
LOXL1_+_74219030.23-P1P2_242	LOXL1_+_74219030.23-P1P2	LOXL1	GCACGGCCTCGATGACAGGA	-8	rU:dC	0.010	(-0.001, 0.021)		0.181	0.165	30	50
LOXL1_+_74219030.23-P1P2_246	LOXL1_+_74219030.23-P1P2	LOXL1	GCACGGCCTCGAGAACAGGA	-7	rA:dC	0.040	(0.026, 0.054)		0.120	0.201	40	50
LOXL1_+_74219030.23-P1P2_251	LOXL1_+_74219030.23-P1P2	LOXL1	GCACGGCCTCGAGCACAGGA	-7	rC:dC	0.015	(0.005, 0.026)		0.120	0.165	30	50
LOXL1_+_74219030.23-P1P2_254	LOXL1_+_74219030.23-P1P2	LOXL1	GCACGGCCTCGAGTACAGGA	-7	rU:dC	0.009	(-0.003, 0.020)		0.120	0.165	30	50
LOXL1_+_74219030.23-P1P2_261	LOXL1_+_74219030.23-P1P2	LOXL1	GCACGGCCTCGAGGGCAGGA	-6	rG:dT	0.189	(0.168, 0.211)		0.139	0.235	30	40
LOXL1_+_74219030.23-P1P2_264	LOXL1_+_74219030.23-P1P2	LOXL1	GCACGGCCTCGAGGCCAGGA	-6	rC:dT	0.051	(0.037, 0.064)		0.139	0.209	20	30
LOXL1_+_74219030.23-P1P2_267	LOXL1_+_74219030.23-P1P2	LOXL1	GCACGGCCTCGAGGTCAGGA	-6	rU:dT	0.041	(0.027, 0.054)		0.139	0.186	30	40
LOXL1_+_74219030.23-P1P2_269	LOXL1_+_74219030.23-P1P2	LOXL1	GCACGGCCTCGAGGAAAGGA	-5	rA:dG	0.024	(0.010, 0.037)		0.130	0.164	30	40
LOXL1_+_74219030.23-P1P2_272	LOXL1_+_74219030.23-P1P2	LOXL1	GCACGGCCTCGAGGAGAGGA	-5	rG:dG	0.066	(0.052, 0.079)		0.130	0.212	40	40
LOXL1_+_74219030.23-P1P2_277	LOXL1_+_74219030.23-P1P2	LOXL1	GCACGGCCTCGAGGATAGGA	-5	rU:dG	0.042	(0.026, 0.057)		0.130	0.192	40	50
LOXL1_+_74219030.23-P1P2_285	LOXL1_+_74219030.23-P1P2	LOXL1	GCACGGCCTCGAGGACGGGA	-4	rG:dT	0.398	(0.368, 0.427)		0.147	0.235	40	50
LOXL1_+_74219030.23-P1P2_288	LOXL1_+_74219030.23-P1P2	LOXL1	GCACGGCCTCGAGGACCGGA	-4	rC:dT	0.070	(0.057, 0.083)		0.147	0.209	30	30
LOXL1_+_74219030.23-P1P2_291	LOXL1_+_74219030.23-P1P2	LOXL1	GCACGGCCTCGAGGACTGGA	-4	rU:dT	0.059	(0.045, 0.074)		0.147	0.186	30	40
LOXL1_+_74219030.23-P1P2_294	LOXL1_+_74219030.23-P1P2	LOXL1	GCACGGCCTCGAGGACAAGA	-3	rA:dC	0.017	(0.004, 0.030)		0.116	0.201	30	50
LOXL1_+_74219030.23-P1P2_299	LOXL1_+_74219030.23-P1P2	LOXL1	GCACGGCCTCGAGGACACGA	-3	rC:dC	0.022	(0.010, 0.034)		0.116	0.165	40	40
LOXL1_+_74219030.23-P1P2_302	LOXL1_+_74219030.23-P1P2	LOXL1	GCACGGCCTCGAGGACATGA	-3	rU:dC	0.021	(0.008, 0.033)		0.116	0.165	30	60
LOXL1_+_74219030.23-P1P2_306	LOXL1_+_74219030.23-P1P2	LOXL1	GCACGGCCTCGAGGACAGAA	-2	rA:dC	0.026	(0.013, 0.039)		0.113	0.201	30	40
LOXL1_+_74219030.23-P1P2_311	LOXL1_+_74219030.23-P1P2	LOXL1	GCACGGCCTCGAGGACAGCA	-2	rC:dC	0.024	(0.013, 0.036)		0.113	0.165	30	40
LOXL1_+_74219030.23-P1P2_314	LOXL1_+_74219030.23-P1P2	LOXL1	GCACGGCCTCGAGGACAGTA	-2	rU:dC	0.025	(0.014, 0.037)		0.113	0.165	40	60
LOXL1_+_74219030.23-P1P2_321	LOXL1_+_74219030.23-P1P2	LOXL1	GCACGGCCTCGAGGACAGGG	-1	rG:dT	0.218	(0.197, 0.239)		0.105	0.235	30	40
LOXL1_+_74219030.23-P1P2_324	LOXL1_+_74219030.23-P1P2	LOXL1	GCACGGCCTCGAGGACAGGC	-1	rC:dT	0.041	(0.027, 0.055)		0.105	0.209	40	40
LOXL1_+_74219030.23-P1P2_327	LOXL1_+_74219030.23-P1P2	LOXL1	GCACGGCCTCGAGGACAGGT	-1	rU:dT	0.054	(0.040, 0.068)		0.105	0.186	30	30
LOXL1_-_74218844.23-P1P2	LOXL1_-_74218844.23-P1P2	LOXL1	GGCCGAGCGGCCAGCCAGTG			1.000					30	50
LOXL1_-_74218844.23-P1P2_102	LOXL1_-_74218844.23-P1P2	LOXL1	GACCGAGCGGCCAGCCAGTG	-19	rA:dC	0.667	(0.624, 0.709)		0.260	0.201	30	40
LOXL1_-_74218844.23-P1P2_107	LOXL1_-_74218844.23-P1P2	LOXL1	GCCCGAGCGGCCAGCCAGTG	-19	rC:dC	0.670	(0.635, 0.705)		0.260	0.165	30	40
LOXL1_-_74218844.23-P1P2_110	LOXL1_-_74218844.23-P1P2	LOXL1	GTCCGAGCGGCCAGCCAGTG	-19	rU:dC	0.655	(0.616, 0.694)		0.260	0.165	20	40
LOXL1_-_74218844.23-P1P2_113	LOXL1_-_74218844.23-P1P2	LOXL1	GGACGAGCGGCCAGCCAGTG	-18	rA:dG	0.698	(0.668, 0.727)		0.218	0.164	30	40
LOXL1_-_74218844.23-P1P2_116	LOXL1_-_74218844.23-P1P2	LOXL1	GGGCGAGCGGCCAGCCAGTG	-18	rG:dG	0.727	(0.695, 0.759)		0.218	0.212	20	40
LOXL1_-_74218844.23-P1P2_121	LOXL1_-_74218844.23-P1P2	LOXL1	GGTCGAGCGGCCAGCCAGTG	-18	rU:dG	0.658	(0.622, 0.693)		0.218	0.192	30	50
LOXL1_-_74218844.23-P1P2_125	LOXL1_-_74218844.23-P1P2	LOXL1	GGCAGAGCGGCCAGCCAGTG	-17	rA:dG	0.580	(0.538, 0.621)		0.274	0.164	20	50
LOXL1_-_74218844.23-P1P2_128	LOXL1_-_74218844.23-P1P2	LOXL1	GGCGGAGCGGCCAGCCAGTG	-17	rG:dG	0.644	(0.602, 0.687)		0.274	0.212	20	40
LOXL1_-_74218844.23-P1P2_133	LOXL1_-_74218844.23-P1P2	LOXL1	GGCTGAGCGGCCAGCCAGTG	-17	rU:dG	0.605	(0.565, 0.644)		0.274	0.192	30	50
LOXL1_-_74218844.23-P1P2_138	LOXL1_-_74218844.23-P1P2	LOXL1	GGCCAAGCGGCCAGCCAGTG	-16	rA:dC	0.491	(0.449, 0.534)		0.261	0.201	20	40
LOXL1_-_74218844.23-P1P2_143	LOXL1_-_74218844.23-P1P2	LOXL1	GGCCCAGCGGCCAGCCAGTG	-16	rC:dC	0.510	(0.467, 0.553)		0.261	0.165	30	40
LOXL1_-_74218844.23-P1P2_146	LOXL1_-_74218844.23-P1P2	LOXL1	GGCCTAGCGGCCAGCCAGTG	-16	rU:dC	0.444	(0.402, 0.486)		0.261	0.165	30	50
LOXL1_-_74218844.23-P1P2_153	LOXL1_-_74218844.23-P1P2	LOXL1	GGCCGGGCGGCCAGCCAGTG	-15	rG:dT	0.821	(0.799, 0.844)		0.223	0.235	40	50
LOXL1_-_74218844.23-P1P2_156	LOXL1_-_74218844.23-P1P2	LOXL1	GGCCGCGCGGCCAGCCAGTG	-15	rC:dT	0.670	(0.634, 0.706)		0.223	0.209	30	50
LOXL1_-_74218844.23-P1P2_159	LOXL1_-_74218844.23-P1P2	LOXL1	GGCCGTGCGGCCAGCCAGTG	-15	rU:dT	0.679	(0.640, 0.718)		0.223	0.186	30	40
LOXL1_-_74218844.23-P1P2_162	LOXL1_-_74218844.23-P1P2	LOXL1	GGCCGAACGGCCAGCCAGTG	-14	rA:dC	0.444	(0.397, 0.491)		0.256	0.201	30	50
LOXL1_-_74218844.23-P1P2_167	LOXL1_-_74218844.23-P1P2	LOXL1	GGCCGACCGGCCAGCCAGTG	-14	rC:dC	0.365	(0.326, 0.404)		0.256	0.165	40	50
LOXL1_-_74218844.23-P1P2_170	LOXL1_-_74218844.23-P1P2	LOXL1	GGCCGATCGGCCAGCCAGTG	-14	rU:dC	0.401	(0.357, 0.445)		0.256	0.165	30	60
LOXL1_-_74218844.23-P1P2_173	LOXL1_-_74218844.23-P1P2	LOXL1	GGCCGAGAGGCCAGCCAGTG	-13	rA:dG	0.440	(0.403, 0.476)		0.259	0.164	20	40
LOXL1_-_74218844.23-P1P2_176	LOXL1_-_74218844.23-P1P2	LOXL1	GGCCGAGGGGCCAGCCAGTG	-13	rG:dG	0.572	(0.544, 0.601)		0.259	0.212	20	40
LOXL1_-_74218844.23-P1P2_181	LOXL1_-_74218844.23-P1P2	LOXL1	GGCCGAGTGGCCAGCCAGTG	-13	rU:dG	0.585	(0.548, 0.622)		0.259	0.192	30	40
LOXL1_-_74218844.23-P1P2_186	LOXL1_-_74218844.23-P1P2	LOXL1	GGCCGAGCAGCCAGCCAGTG	-12	rA:dC	0.317	(0.275, 0.359)		0.259	0.201	20	30
LOXL1_-_74218844.23-P1P2_191	LOXL1_-_74218844.23-P1P2	LOXL1	GGCCGAGCCGCCAGCCAGTG	-12	rC:dC	0.148	(0.120, 0.176)		0.259	0.165	40	40
LOXL1_-_74218844.23-P1P2_194	LOXL1_-_74218844.23-P1P2	LOXL1	GGCCGAGCTGCCAGCCAGTG	-12	rU:dC	0.260	(0.225, 0.295)		0.259	0.165	30	40
LOXL1_-_74218844.23-P1P2_198	LOXL1_-_74218844.23-P1P2	LOXL1	GGCCGAGCGACCAGCCAGTG	-11	rA:dC	0.211	(0.180, 0.241)		0.242	0.201	30	40
LOXL1_-_74218844.23-P1P2_203	LOXL1_-_74218844.23-P1P2	LOXL1	GGCCGAGCGCCCAGCCAGTG	-11	rC:dC	0.079	(0.061, 0.098)		0.242	0.165	30	30
LOXL1_-_74218844.23-P1P2_206	LOXL1_-_74218844.23-P1P2	LOXL1	GGCCGAGCGTCCAGCCAGTG	-11	rU:dC	0.108	(0.088, 0.127)		0.242	0.165	30	50
LOXL1_-_74218844.23-P1P2_209	LOXL1_-_74218844.23-P1P2	LOXL1	GGCCGAGCGGACAGCCAGTG	-10	rA:dG	0.181	(0.150, 0.212)		0.204	0.164	30	40
LOXL1_-_74218844.23-P1P2_212	LOXL1_-_74218844.23-P1P2	LOXL1	GGCCGAGCGGGCAGCCAGTG	-10	rG:dG	0.405	(0.373, 0.437)		0.204	0.212	20	30
LOXL1_-_74218844.23-P1P2_217	LOXL1_-_74218844.23-P1P2	LOXL1	GGCCGAGCGGTCAGCCAGTG	-10	rU:dG	0.486	(0.447, 0.526)		0.204	0.192	30	50
LOXL1_-_74218844.23-P1P2_221	LOXL1_-_74218844.23-P1P2	LOXL1	GGCCGAGCGGCAAGCCAGTG	-9	rA:dG	0.040	(0.023, 0.057)		0.191	0.164	20	40
LOXL1_-_74218844.23-P1P2_224	LOXL1_-_74218844.23-P1P2	LOXL1	GGCCGAGCGGCGAGCCAGTG	-9	rG:dG	0.211	(0.180, 0.242)		0.191	0.212	30	30
LOXL1_-_74218844.23-P1P2_229	LOXL1_-_74218844.23-P1P2	LOXL1	GGCCGAGCGGCTAGCCAGTG	-9	rU:dG	0.396	(0.360, 0.432)		0.191	0.192	30	50
LOXL1_-_74218844.23-P1P2_237	LOXL1_-_74218844.23-P1P2	LOXL1	GGCCGAGCGGCCGGCCAGTG	-8	rG:dT	0.478	(0.450, 0.505)		0.181	0.235	30	40
LOXL1_-_74218844.23-P1P2_240	LOXL1_-_74218844.23-P1P2	LOXL1	GGCCGAGCGGCCCGCCAGTG	-8	rC:dT	0.154	(0.128, 0.180)		0.181	0.209	50	50
LOXL1_-_74218844.23-P1P2_243	LOXL1_-_74218844.23-P1P2	LOXL1	GGCCGAGCGGCCTGCCAGTG	-8	rU:dT	0.130	(0.106, 0.153)		0.181	0.186	30	40
LOXL1_-_74218844.23-P1P2_246	LOXL1_-_74218844.23-P1P2	LOXL1	GGCCGAGCGGCCAACCAGTG	-7	rA:dC	0.075	(0.055, 0.095)		0.120	0.201	40	40
LOXL1_-_74218844.23-P1P2_251	LOXL1_-_74218844.23-P1P2	LOXL1	GGCCGAGCGGCCACCCAGTG	-7	rC:dC	0.046	(0.033, 0.059)		0.120	0.165	30	40
LOXL1_-_74218844.23-P1P2_254	LOXL1_-_74218844.23-P1P2	LOXL1	GGCCGAGCGGCCATCCAGTG	-7	rU:dC	0.027	(0.014, 0.040)		0.120	0.165	40	40
LOXL1_-_74218844.23-P1P2_257	LOXL1_-_74218844.23-P1P2	LOXL1	GGCCGAGCGGCCAGACAGTG	-6	rA:dG	0.025	(0.007, 0.043)		0.139	0.164	30	50
LOXL1_-_74218844.23-P1P2_260	LOXL1_-_74218844.23-P1P2	LOXL1	GGCCGAGCGGCCAGGCAGTG	-6	rG:dG	0.047	(0.033, 0.061)		0.139	0.212	30	40
LOXL1_-_74218844.23-P1P2_265	LOXL1_-_74218844.23-P1P2	LOXL1	GGCCGAGCGGCCAGTCAGTG	-6	rU:dG	0.038	(0.020, 0.057)		0.139	0.192	30	40
LOXL1_-_74218844.23-P1P2_269	LOXL1_-_74218844.23-P1P2	LOXL1	GGCCGAGCGGCCAGCAAGTG	-5	rA:dG	0.002	(-0.011, 0.016)		0.130	0.164	30	40
LOXL1_-_74218844.23-P1P2_272	LOXL1_-_74218844.23-P1P2	LOXL1	GGCCGAGCGGCCAGCGAGTG	-5	rG:dG	0.027	(0.011, 0.042)		0.130	0.212	30	40
LOXL1_-_74218844.23-P1P2_277	LOXL1_-_74218844.23-P1P2	LOXL1	GGCCGAGCGGCCAGCTAGTG	-5	rU:dG	0.033	(0.017, 0.048)		0.130	0.192	30	30
LOXL1_-_74218844.23-P1P2_285	LOXL1_-_74218844.23-P1P2	LOXL1	GGCCGAGCGGCCAGCCGGTG	-4	rG:dT	0.419	(0.397, 0.441)		0.147	0.235	30	40
LOXL1_-_74218844.23-P1P2_288	LOXL1_-_74218844.23-P1P2	LOXL1	GGCCGAGCGGCCAGCCCGTG	-4	rC:dT	0.081	(0.057, 0.104)		0.147	0.209	30	30
LOXL1_-_74218844.23-P1P2_291	LOXL1_-_74218844.23-P1P2	LOXL1	GGCCGAGCGGCCAGCCTGTG	-4	rU:dT	0.082	(0.060, 0.105)		0.147	0.186	20	30
LOXL1_-_74218844.23-P1P2_294	LOXL1_-_74218844.23-P1P2	LOXL1	GGCCGAGCGGCCAGCCAATG	-3	rA:dC	0.034	(0.020, 0.048)		0.116	0.201	30	30
LOXL1_-_74218844.23-P1P2_299	LOXL1_-_74218844.23-P1P2	LOXL1	GGCCGAGCGGCCAGCCACTG	-3	rC:dC	0.027	(0.015, 0.039)		0.116	0.165	30	40
LOXL1_-_74218844.23-P1P2_302	LOXL1_-_74218844.23-P1P2	LOXL1	GGCCGAGCGGCCAGCCATTG	-3	rU:dC	0.026	(0.013, 0.039)		0.116	0.165	40	50
LOXL1_-_74218844.23-P1P2_304	LOXL1_-_74218844.23-P1P2	LOXL1	GGCCGAGCGGCCAGCCAGAG	-2	rA:dA	0.105	(0.085, 0.125)		0.113	0.182	20	20
LOXL1_-_74218844.23-P1P2_307	LOXL1_-_74218844.23-P1P2	LOXL1	GGCCGAGCGGCCAGCCAGGG	-2	rG:dA	0.173	(0.151, 0.194)		0.113	0.200	20	30
LOXL1_-_74218844.23-P1P2_310	LOXL1_-_74218844.23-P1P2	LOXL1	GGCCGAGCGGCCAGCCAGCG	-2	rC:dA	0.095	(0.076, 0.114)		0.113	0.225	30	30
LOXL1_-_74218844.23-P1P2_318	LOXL1_-_74218844.23-P1P2	LOXL1	GGCCGAGCGGCCAGCCAGTA	-1	rA:dC	0.052	(0.036, 0.069)		0.105	0.201	30	50
LOXL1_-_74218844.23-P1P2_323	LOXL1_-_74218844.23-P1P2	LOXL1	GGCCGAGCGGCCAGCCAGTC	-1	rC:dC	0.032	(0.020, 0.043)		0.105	0.165	30	40
LOXL1_-_74218844.23-P1P2_326	LOXL1_-_74218844.23-P1P2	LOXL1	GGCCGAGCGGCCAGCCAGTT	-1	rU:dC	0.025	(0.013, 0.036)		0.105	0.165	40	50
LOXL1_-_74218871.23-P1P2	LOXL1_-_74218871.23-P1P2	LOXL1	GGCCATGTAAGGCCCACAGG			1.000					30	50
LOXL1_-_74218871.23-P1P2_102	LOXL1_-_74218871.23-P1P2	LOXL1	GACCATGTAAGGCCCACAGG	-19	rA:dC	0.734	(0.711, 0.757)		0.260	0.201	20	40
LOXL1_-_74218871.23-P1P2_107	LOXL1_-_74218871.23-P1P2	LOXL1	GCCCATGTAAGGCCCACAGG	-19	rC:dC	0.731	(0.711, 0.750)		0.260	0.165	20	50
LOXL1_-_74218871.23-P1P2_110	LOXL1_-_74218871.23-P1P2	LOXL1	GTCCATGTAAGGCCCACAGG	-19	rU:dC	0.703	(0.683, 0.723)		0.260	0.165	30	50
LOXL1_-_74218871.23-P1P2_113	LOXL1_-_74218871.23-P1P2	LOXL1	GGACATGTAAGGCCCACAGG	-18	rA:dG	0.771	(0.746, 0.796)		0.218	0.164	20	50
LOXL1_-_74218871.23-P1P2_116	LOXL1_-_74218871.23-P1P2	LOXL1	GGGCATGTAAGGCCCACAGG	-18	rG:dG	0.763	(0.735, 0.790)		0.218	0.212	30	40
LOXL1_-_74218871.23-P1P2_121	LOXL1_-_74218871.23-P1P2	LOXL1	GGTCATGTAAGGCCCACAGG	-18	rU:dG	0.743	(0.715, 0.771)		0.218	0.192	20	50
LOXL1_-_74218871.23-P1P2_125	LOXL1_-_74218871.23-P1P2	LOXL1	GGCAATGTAAGGCCCACAGG	-17	rA:dG	0.719	(0.698, 0.740)		0.274	0.164	30	50
LOXL1_-_74218871.23-P1P2_128	LOXL1_-_74218871.23-P1P2	LOXL1	GGCGATGTAAGGCCCACAGG	-17	rG:dG	0.731	(0.708, 0.753)		0.274	0.212	20	50
LOXL1_-_74218871.23-P1P2_133	LOXL1_-_74218871.23-P1P2	LOXL1	GGCTATGTAAGGCCCACAGG	-17	rU:dG	0.727	(0.706, 0.748)		0.274	0.192	30	50
LOXL1_-_74218871.23-P1P2_141	LOXL1_-_74218871.23-P1P2	LOXL1	GGCCGTGTAAGGCCCACAGG	-16	rG:dT	0.863	(0.841, 0.885)		0.261	0.235	30	50
LOXL1_-_74218871.23-P1P2_144	LOXL1_-_74218871.23-P1P2	LOXL1	GGCCCTGTAAGGCCCACAGG	-16	rC:dT	0.807	(0.789, 0.826)		0.261	0.209	20	50
LOXL1_-_74218871.23-P1P2_147	LOXL1_-_74218871.23-P1P2	LOXL1	GGCCTTGTAAGGCCCACAGG	-16	rU:dT	0.762	(0.740, 0.784)		0.261	0.186	30	40
LOXL1_-_74218871.23-P1P2_148	LOXL1_-_74218871.23-P1P2	LOXL1	GGCCAAGTAAGGCCCACAGG	-15	rA:dA	0.740	(0.718, 0.761)		0.223	0.182	30	50
LOXL1_-_74218871.23-P1P2_151	LOXL1_-_74218871.23-P1P2	LOXL1	GGCCAGGTAAGGCCCACAGG	-15	rG:dA	0.789	(0.768, 0.810)		0.223	0.200	30	40
LOXL1_-_74218871.23-P1P2_154	LOXL1_-_74218871.23-P1P2	LOXL1	GGCCACGTAAGGCCCACAGG	-15	rC:dA	0.784	(0.763, 0.805)		0.223	0.225	30	40
LOXL1_-_74218871.23-P1P2_162	LOXL1_-_74218871.23-P1P2	LOXL1	GGCCATATAAGGCCCACAGG	-14	rA:dC	0.698	(0.672, 0.723)		0.256	0.201	30	50
LOXL1_-_74218871.23-P1P2_167	LOXL1_-_74218871.23-P1P2	LOXL1	GGCCATCTAAGGCCCACAGG	-14	rC:dC	0.699	(0.667, 0.732)		0.256	0.165	30	40
LOXL1_-_74218871.23-P1P2_170	LOXL1_-_74218871.23-P1P2	LOXL1	GGCCATTTAAGGCCCACAGG	-14	rU:dC	0.684	(0.654, 0.714)		0.256	0.165	30	50
LOXL1_-_74218871.23-P1P2_172	LOXL1_-_74218871.23-P1P2	LOXL1	GGCCATGAAAGGCCCACAGG	-13	rA:dA	0.723	(0.699, 0.747)		0.259	0.182	20	40
LOXL1_-_74218871.23-P1P2_175	LOXL1_-_74218871.23-P1P2	LOXL1	GGCCATGGAAGGCCCACAGG	-13	rG:dA	0.778	(0.759, 0.797)		0.259	0.200	30	50
LOXL1_-_74218871.23-P1P2_178	LOXL1_-_74218871.23-P1P2	LOXL1	GGCCATGCAAGGCCCACAGG	-13	rC:dA	0.734	(0.706, 0.762)		0.259	0.225	20	40
LOXL1_-_74218871.23-P1P2_189	LOXL1_-_74218871.23-P1P2	LOXL1	GGCCATGTGAGGCCCACAGG	-12	rG:dT	0.807	(0.787, 0.828)		0.259	0.235	30	40
LOXL1_-_74218871.23-P1P2_192	LOXL1_-_74218871.23-P1P2	LOXL1	GGCCATGTCAGGCCCACAGG	-12	rC:dT	0.697	(0.676, 0.717)		0.259	0.209	10	40
LOXL1_-_74218871.23-P1P2_195	LOXL1_-_74218871.23-P1P2	LOXL1	GGCCATGTTAGGCCCACAGG	-12	rU:dT	0.725	(0.705, 0.746)		0.259	0.186	30	30
LOXL1_-_74218871.23-P1P2_201	LOXL1_-_74218871.23-P1P2	LOXL1	GGCCATGTAGGGCCCACAGG	-11	rG:dT	0.740	(0.723, 0.756)		0.242	0.235	30	50
LOXL1_-_74218871.23-P1P2_204	LOXL1_-_74218871.23-P1P2	LOXL1	GGCCATGTACGGCCCACAGG	-11	rC:dT	0.619	(0.597, 0.640)		0.242	0.209	20	50
LOXL1_-_74218871.23-P1P2_207	LOXL1_-_74218871.23-P1P2	LOXL1	GGCCATGTATGGCCCACAGG	-11	rU:dT	0.619	(0.600, 0.639)		0.242	0.186	30	40
LOXL1_-_74218871.23-P1P2_210	LOXL1_-_74218871.23-P1P2	LOXL1	GGCCATGTAAAGCCCACAGG	-10	rA:dC	0.310	(0.285, 0.335)		0.204	0.201	20	40
LOXL1_-_74218871.23-P1P2_215	LOXL1_-_74218871.23-P1P2	LOXL1	GGCCATGTAACGCCCACAGG	-10	rC:dC	0.155	(0.136, 0.174)		0.204	0.165	40	50
LOXL1_-_74218871.23-P1P2_218	LOXL1_-_74218871.23-P1P2	LOXL1	GGCCATGTAATGCCCACAGG	-10	rU:dC	0.166	(0.146, 0.186)		0.204	0.165	30	40
LOXL1_-_74218871.23-P1P2_222	LOXL1_-_74218871.23-P1P2	LOXL1	GGCCATGTAAGACCCACAGG	-9	rA:dC	0.295	(0.271, 0.320)		0.191	0.201	20	40
LOXL1_-_74218871.23-P1P2_227	LOXL1_-_74218871.23-P1P2	LOXL1	GGCCATGTAAGCCCCACAGG	-9	rC:dC	0.184	(0.165, 0.203)		0.191	0.165	20	40
LOXL1_-_74218871.23-P1P2_230	LOXL1_-_74218871.23-P1P2	LOXL1	GGCCATGTAAGTCCCACAGG	-9	rU:dC	0.185	(0.165, 0.206)		0.191	0.165	40	60
LOXL1_-_74218871.23-P1P2_233	LOXL1_-_74218871.23-P1P2	LOXL1	GGCCATGTAAGGACCACAGG	-8	rA:dG	0.208	(0.180, 0.236)		0.181	0.164	30	60
LOXL1_-_74218871.23-P1P2_236	LOXL1_-_74218871.23-P1P2	LOXL1	GGCCATGTAAGGGCCACAGG	-8	rG:dG	0.385	(0.359, 0.410)		0.181	0.212	30	40
LOXL1_-_74218871.23-P1P2_241	LOXL1_-_74218871.23-P1P2	LOXL1	GGCCATGTAAGGTCCACAGG	-8	rU:dG	0.519	(0.497, 0.541)		0.181	0.192	30	60
LOXL1_-_74218871.23-P1P2_245	LOXL1_-_74218871.23-P1P2	LOXL1	GGCCATGTAAGGCACACAGG	-7	rA:dG	0.098	(0.081, 0.116)		0.120	0.164	30	40
LOXL1_-_74218871.23-P1P2_248	LOXL1_-_74218871.23-P1P2	LOXL1	GGCCATGTAAGGCGCACAGG	-7	rG:dG	0.123	(0.109, 0.137)		0.120	0.212	40	50
LOXL1_-_74218871.23-P1P2_253	LOXL1_-_74218871.23-P1P2	LOXL1	GGCCATGTAAGGCTCACAGG	-7	rU:dG	0.187	(0.163, 0.211)		0.120	0.192	40	50
LOXL1_-_74218871.23-P1P2_257	LOXL1_-_74218871.23-P1P2	LOXL1	GGCCATGTAAGGCCAACAGG	-6	rA:dG	0.089	(0.075, 0.102)		0.139	0.164	30	40
LOXL1_-_74218871.23-P1P2_260	LOXL1_-_74218871.23-P1P2	LOXL1	GGCCATGTAAGGCCGACAGG	-6	rG:dG	0.091	(0.081, 0.101)		0.139	0.212	30	50
LOXL1_-_74218871.23-P1P2_265	LOXL1_-_74218871.23-P1P2	LOXL1	GGCCATGTAAGGCCTACAGG	-6	rU:dG	0.142	(0.128, 0.155)		0.139	0.192	30	60
LOXL1_-_74218871.23-P1P2_273	LOXL1_-_74218871.23-P1P2	LOXL1	GGCCATGTAAGGCCCGCAGG	-5	rG:dT	0.467	(0.448, 0.486)		0.130	0.235	40	40
LOXL1_-_74218871.23-P1P2_276	LOXL1_-_74218871.23-P1P2	LOXL1	GGCCATGTAAGGCCCCCAGG	-5	rC:dT	0.324	(0.303, 0.345)		0.130	0.209	30	40
LOXL1_-_74218871.23-P1P2_279	LOXL1_-_74218871.23-P1P2	LOXL1	GGCCATGTAAGGCCCTCAGG	-5	rU:dT	0.281	(0.261, 0.301)		0.130	0.186	20	40
LOXL1_-_74218871.23-P1P2_281	LOXL1_-_74218871.23-P1P2	LOXL1	GGCCATGTAAGGCCCAAAGG	-4	rA:dG	0.235	(0.214, 0.257)		0.147	0.164	30	40
LOXL1_-_74218871.23-P1P2_284	LOXL1_-_74218871.23-P1P2	LOXL1	GGCCATGTAAGGCCCAGAGG	-4	rG:dG	0.374	(0.353, 0.394)		0.147	0.212	20	30
LOXL1_-_74218871.23-P1P2_289	LOXL1_-_74218871.23-P1P2	LOXL1	GGCCATGTAAGGCCCATAGG	-4	rU:dG	0.304	(0.284, 0.325)		0.147	0.192	30	60
LOXL1_-_74218871.23-P1P2_297	LOXL1_-_74218871.23-P1P2	LOXL1	GGCCATGTAAGGCCCACGGG	-3	rG:dT	0.540	(0.521, 0.559)		0.116	0.235	40	50
LOXL1_-_74218871.23-P1P2_300	LOXL1_-_74218871.23-P1P2	LOXL1	GGCCATGTAAGGCCCACCGG	-3	rC:dT	0.270	(0.245, 0.294)		0.116	0.209	40	50
LOXL1_-_74218871.23-P1P2_303	LOXL1_-_74218871.23-P1P2	LOXL1	GGCCATGTAAGGCCCACTGG	-3	rU:dT	0.262	(0.242, 0.281)		0.116	0.186	30	50
LOXL1_-_74218871.23-P1P2_306	LOXL1_-_74218871.23-P1P2	LOXL1	GGCCATGTAAGGCCCACAAG	-2	rA:dC	0.150	(0.135, 0.164)		0.113	0.201	30	50
LOXL1_-_74218871.23-P1P2_311	LOXL1_-_74218871.23-P1P2	LOXL1	GGCCATGTAAGGCCCACACG	-2	rC:dC	0.086	(0.076, 0.097)		0.113	0.165	30	60
LOXL1_-_74218871.23-P1P2_314	LOXL1_-_74218871.23-P1P2	LOXL1	GGCCATGTAAGGCCCACATG	-2	rU:dC	0.099	(0.090, 0.109)		0.113	0.165	30	60
LOXL1_-_74218871.23-P1P2_318	LOXL1_-_74218871.23-P1P2	LOXL1	GGCCATGTAAGGCCCACAGA	-1	rA:dC	0.175	(0.157, 0.193)		0.105	0.201	30	40
LOXL1_-_74218871.23-P1P2_323	LOXL1_-_74218871.23-P1P2	LOXL1	GGCCATGTAAGGCCCACAGC	-1	rC:dC	0.105	(0.096, 0.115)		0.105	0.165	30	50
LOXL1_-_74218871.23-P1P2_326	LOXL1_-_74218871.23-P1P2	LOXL1	GGCCATGTAAGGCCCACAGT	-1	rU:dC	0.107	(0.097, 0.117)		0.105	0.165	30	40
LOXL2_+_23261509.23-P1P2	LOXL2_+_23261509.23-P1P2	LOXL2	GAAGCGGAGGGGGACCACCG			1.000					40	40
LOXL2_+_23261509.23-P1P2_105	LOXL2_+_23261509.23-P1P2	LOXL2	GGAGCGGAGGGGGACCACCG	-19	rG:dT	0.925	(0.893, 0.956)		0.260	0.235	30	50
LOXL2_+_23261509.23-P1P2_108	LOXL2_+_23261509.23-P1P2	LOXL2	GCAGCGGAGGGGGACCACCG	-19	rC:dT	0.921	(0.893, 0.949)		0.260	0.209	40	40
LOXL2_+_23261509.23-P1P2_111	LOXL2_+_23261509.23-P1P2	LOXL2	GTAGCGGAGGGGGACCACCG	-19	rU:dT	0.899	(0.870, 0.928)		0.260	0.186	40	50
LOXL2_+_23261509.23-P1P2_117	LOXL2_+_23261509.23-P1P2	LOXL2	GAGGCGGAGGGGGACCACCG	-18	rG:dT	0.962	(0.929, 0.996)		0.218	0.235	30	50
LOXL2_+_23261509.23-P1P2_120	LOXL2_+_23261509.23-P1P2	LOXL2	GACGCGGAGGGGGACCACCG	-18	rC:dT	0.961	(0.926, 0.996)		0.218	0.209	40	50
LOXL2_+_23261509.23-P1P2_123	LOXL2_+_23261509.23-P1P2	LOXL2	GATGCGGAGGGGGACCACCG	-18	rU:dT	0.919	(0.889, 0.950)		0.218	0.186	40	50
LOXL2_+_23261509.23-P1P2_126	LOXL2_+_23261509.23-P1P2	LOXL2	GAAACGGAGGGGGACCACCG	-17	rA:dC	0.900	(0.873, 0.926)		0.274	0.201	50	50
LOXL2_+_23261509.23-P1P2_131	LOXL2_+_23261509.23-P1P2	LOXL2	GAACCGGAGGGGGACCACCG	-17	rC:dC	0.923	(0.897, 0.948)		0.274	0.165	40	40
LOXL2_+_23261509.23-P1P2_134	LOXL2_+_23261509.23-P1P2	LOXL2	GAATCGGAGGGGGACCACCG	-17	rU:dC	0.900	(0.874, 0.925)		0.274	0.165	50	50
LOXL2_+_23261509.23-P1P2_137	LOXL2_+_23261509.23-P1P2	LOXL2	GAAGAGGAGGGGGACCACCG	-16	rA:dG	0.904	(0.876, 0.931)		0.261	0.164	30	30
LOXL2_+_23261509.23-P1P2_140	LOXL2_+_23261509.23-P1P2	LOXL2	GAAGGGGAGGGGGACCACCG	-16	rG:dG	0.851	(0.823, 0.879)		0.261	0.212	40	40
LOXL2_+_23261509.23-P1P2_145	LOXL2_+_23261509.23-P1P2	LOXL2	GAAGTGGAGGGGGACCACCG	-16	rU:dG	0.911	(0.886, 0.937)		0.261	0.192	40	40
LOXL2_+_23261509.23-P1P2_150	LOXL2_+_23261509.23-P1P2	LOXL2	GAAGCAGAGGGGGACCACCG	-15	rA:dC	0.946	(0.921, 0.971)		0.223	0.201	30	50
LOXL2_+_23261509.23-P1P2_155	LOXL2_+_23261509.23-P1P2	LOXL2	GAAGCCGAGGGGGACCACCG	-15	rC:dC	0.977	(0.951, 1.004)		0.223	0.165	40	50
LOXL2_+_23261509.23-P1P2_158	LOXL2_+_23261509.23-P1P2	LOXL2	GAAGCTGAGGGGGACCACCG	-15	rU:dC	0.975	(0.949, 1.000)		0.223	0.165	40	40
LOXL2_+_23261509.23-P1P2_162	LOXL2_+_23261509.23-P1P2	LOXL2	GAAGCGAAGGGGGACCACCG	-14	rA:dC	0.970	(0.943, 0.997)		0.256	0.201	30	50
LOXL2_+_23261509.23-P1P2_167	LOXL2_+_23261509.23-P1P2	LOXL2	GAAGCGCAGGGGGACCACCG	-14	rC:dC	1.014	(0.985, 1.044)		0.256	0.165	40	40
LOXL2_+_23261509.23-P1P2_170	LOXL2_+_23261509.23-P1P2	LOXL2	GAAGCGTAGGGGGACCACCG	-14	rU:dC	1.007	(0.979, 1.035)		0.256	0.165	40	50
LOXL2_+_23261509.23-P1P2_177	LOXL2_+_23261509.23-P1P2	LOXL2	GAAGCGGGGGGGGACCACCG	-13	rG:dT	0.893	(0.870, 0.916)		0.259	0.235	40	50
LOXL2_+_23261509.23-P1P2_180	LOXL2_+_23261509.23-P1P2	LOXL2	GAAGCGGCGGGGGACCACCG	-13	rC:dT	0.958	(0.930, 0.986)		0.259	0.209	40	40
LOXL2_+_23261509.23-P1P2_183	LOXL2_+_23261509.23-P1P2	LOXL2	GAAGCGGTGGGGGACCACCG	-13	rU:dT	0.945	(0.920, 0.970)		0.259	0.186	40	50
LOXL2_+_23261509.23-P1P2_186	LOXL2_+_23261509.23-P1P2	LOXL2	GAAGCGGAAGGGGACCACCG	-12	rA:dC	0.928	(0.900, 0.957)		0.259	0.201	30	60
LOXL2_+_23261509.23-P1P2_191	LOXL2_+_23261509.23-P1P2	LOXL2	GAAGCGGACGGGGACCACCG	-12	rC:dC	0.948	(0.920, 0.976)		0.259	0.165	50	50
LOXL2_+_23261509.23-P1P2_194	LOXL2_+_23261509.23-P1P2	LOXL2	GAAGCGGATGGGGACCACCG	-12	rU:dC	0.934	(0.907, 0.962)		0.259	0.165	30	60
LOXL2_+_23261509.23-P1P2_198	LOXL2_+_23261509.23-P1P2	LOXL2	GAAGCGGAGAGGGACCACCG	-11	rA:dC	0.872	(0.846, 0.897)		0.242	0.201	40	50
LOXL2_+_23261509.23-P1P2_203	LOXL2_+_23261509.23-P1P2	LOXL2	GAAGCGGAGCGGGACCACCG	-11	rC:dC	0.831	(0.803, 0.859)		0.242	0.165	20	40
LOXL2_+_23261509.23-P1P2_206	LOXL2_+_23261509.23-P1P2	LOXL2	GAAGCGGAGTGGGACCACCG	-11	rU:dC	0.829	(0.804, 0.855)		0.242	0.165	40	60
LOXL2_+_23261509.23-P1P2_210	LOXL2_+_23261509.23-P1P2	LOXL2	GAAGCGGAGGAGGACCACCG	-10	rA:dC	0.818	(0.796, 0.841)		0.204	0.201	40	50
LOXL2_+_23261509.23-P1P2_215	LOXL2_+_23261509.23-P1P2	LOXL2	GAAGCGGAGGCGGACCACCG	-10	rC:dC	0.712	(0.688, 0.735)		0.204	0.165	40	60
LOXL2_+_23261509.23-P1P2_218	LOXL2_+_23261509.23-P1P2	LOXL2	GAAGCGGAGGTGGACCACCG	-10	rU:dC	0.723	(0.699, 0.747)		0.204	0.165	30	40
LOXL2_+_23261509.23-P1P2_222	LOXL2_+_23261509.23-P1P2	LOXL2	GAAGCGGAGGGAGACCACCG	-9	rA:dC	0.722	(0.695, 0.750)		0.191	0.201	30	50
LOXL2_+_23261509.23-P1P2_227	LOXL2_+_23261509.23-P1P2	LOXL2	GAAGCGGAGGGCGACCACCG	-9	rC:dC	0.552	(0.521, 0.584)		0.191	0.165	40	40
LOXL2_+_23261509.23-P1P2_230	LOXL2_+_23261509.23-P1P2	LOXL2	GAAGCGGAGGGTGACCACCG	-9	rU:dC	0.605	(0.577, 0.633)		0.191	0.165	40	60
LOXL2_+_23261509.23-P1P2_234	LOXL2_+_23261509.23-P1P2	LOXL2	GAAGCGGAGGGGAACCACCG	-8	rA:dC	0.655	(0.624, 0.685)		0.181	0.201	40	40
LOXL2_+_23261509.23-P1P2_239	LOXL2_+_23261509.23-P1P2	LOXL2	GAAGCGGAGGGGCACCACCG	-8	rC:dC	0.479	(0.451, 0.506)		0.181	0.165	30	50
LOXL2_+_23261509.23-P1P2_242	LOXL2_+_23261509.23-P1P2	LOXL2	GAAGCGGAGGGGTACCACCG	-8	rU:dC	0.510	(0.481, 0.538)		0.181	0.165	50	60
LOXL2_+_23261509.23-P1P2_249	LOXL2_+_23261509.23-P1P2	LOXL2	GAAGCGGAGGGGGGCCACCG	-7	rG:dT	0.632	(0.604, 0.660)		0.120	0.235	30	30
LOXL2_+_23261509.23-P1P2_252	LOXL2_+_23261509.23-P1P2	LOXL2	GAAGCGGAGGGGGCCCACCG	-7	rC:dT	0.517	(0.488, 0.546)		0.120	0.209	40	40
LOXL2_+_23261509.23-P1P2_255	LOXL2_+_23261509.23-P1P2	LOXL2	GAAGCGGAGGGGGTCCACCG	-7	rU:dT	0.539	(0.510, 0.569)		0.120	0.186	30	40
LOXL2_+_23261509.23-P1P2_257	LOXL2_+_23261509.23-P1P2	LOXL2	GAAGCGGAGGGGGAACACCG	-6	rA:dG	0.389	(0.354, 0.425)		0.139	0.164	30	60
LOXL2_+_23261509.23-P1P2_260	LOXL2_+_23261509.23-P1P2	LOXL2	GAAGCGGAGGGGGAGCACCG	-6	rG:dG	0.331	(0.305, 0.356)		0.139	0.212	30	30
LOXL2_+_23261509.23-P1P2_265	LOXL2_+_23261509.23-P1P2	LOXL2	GAAGCGGAGGGGGATCACCG	-6	rU:dG	0.479	(0.444, 0.513)		0.139	0.192	50	60
LOXL2_+_23261509.23-P1P2_269	LOXL2_+_23261509.23-P1P2	LOXL2	GAAGCGGAGGGGGACAACCG	-5	rA:dG	0.429	(0.398, 0.461)		0.130	0.164	40	60
LOXL2_+_23261509.23-P1P2_272	LOXL2_+_23261509.23-P1P2	LOXL2	GAAGCGGAGGGGGACGACCG	-5	rG:dG	0.415	(0.385, 0.444)		0.130	0.212	40	50
LOXL2_+_23261509.23-P1P2_277	LOXL2_+_23261509.23-P1P2	LOXL2	GAAGCGGAGGGGGACTACCG	-5	rU:dG	0.471	(0.441, 0.500)		0.130	0.192	40	60
LOXL2_+_23261509.23-P1P2_285	LOXL2_+_23261509.23-P1P2	LOXL2	GAAGCGGAGGGGGACCGCCG	-4	rG:dT	0.656	(0.626, 0.687)		0.147	0.235	40	40
LOXL2_+_23261509.23-P1P2_288	LOXL2_+_23261509.23-P1P2	LOXL2	GAAGCGGAGGGGGACCCCCG	-4	rC:dT	0.503	(0.474, 0.531)		0.147	0.209	30	40
LOXL2_+_23261509.23-P1P2_291	LOXL2_+_23261509.23-P1P2	LOXL2	GAAGCGGAGGGGGACCTCCG	-4	rU:dT	0.547	(0.517, 0.577)		0.147	0.186	30	30
LOXL2_+_23261509.23-P1P2_293	LOXL2_+_23261509.23-P1P2	LOXL2	GAAGCGGAGGGGGACCAACG	-3	rA:dG	0.344	(0.314, 0.374)		0.116	0.164	40	50
LOXL2_+_23261509.23-P1P2_296	LOXL2_+_23261509.23-P1P2	LOXL2	GAAGCGGAGGGGGACCAGCG	-3	rG:dG	0.390	(0.368, 0.412)		0.116	0.212	40	40
LOXL2_+_23261509.23-P1P2_301	LOXL2_+_23261509.23-P1P2	LOXL2	GAAGCGGAGGGGGACCATCG	-3	rU:dG	0.481	(0.450, 0.512)		0.116	0.192	40	40
LOXL2_+_23261509.23-P1P2_305	LOXL2_+_23261509.23-P1P2	LOXL2	GAAGCGGAGGGGGACCACAG	-2	rA:dG	0.367	(0.329, 0.405)		0.113	0.164	30	40
LOXL2_+_23261509.23-P1P2_308	LOXL2_+_23261509.23-P1P2	LOXL2	GAAGCGGAGGGGGACCACGG	-2	rG:dG	0.385	(0.359, 0.411)		0.113	0.212	40	50
LOXL2_+_23261509.23-P1P2_313	LOXL2_+_23261509.23-P1P2	LOXL2	GAAGCGGAGGGGGACCACTG	-2	rU:dG	0.477	(0.450, 0.504)		0.113	0.192	30	40
LOXL2_+_23261509.23-P1P2_318	LOXL2_+_23261509.23-P1P2	LOXL2	GAAGCGGAGGGGGACCACCA	-1	rA:dC	0.425	(0.391, 0.459)		0.105	0.201	40	40
LOXL2_+_23261509.23-P1P2_323	LOXL2_+_23261509.23-P1P2	LOXL2	GAAGCGGAGGGGGACCACCC	-1	rC:dC	0.241	(0.221, 0.262)		0.105	0.165	30	30
LOXL2_+_23261509.23-P1P2_326	LOXL2_+_23261509.23-P1P2	LOXL2	GAAGCGGAGGGGGACCACCT	-1	rU:dC	0.275	(0.250, 0.301)		0.105	0.165	30	30
LOXL2_-_23261406.23-P1P2	LOXL2_-_23261406.23-P1P2	LOXL2	GGAAGCCTGGAGACCCCATA			1.000					40	50
LOXL2_-_23261406.23-P1P2_102	LOXL2_-_23261406.23-P1P2	LOXL2	GAAAGCCTGGAGACCCCATA	-19	rA:dC	0.939	(0.912, 0.967)		0.260	0.201	30	50
LOXL2_-_23261406.23-P1P2_107	LOXL2_-_23261406.23-P1P2	LOXL2	GCAAGCCTGGAGACCCCATA	-19	rC:dC	0.928	(0.904, 0.952)		0.260	0.165	40	40
LOXL2_-_23261406.23-P1P2_110	LOXL2_-_23261406.23-P1P2	LOXL2	GTAAGCCTGGAGACCCCATA	-19	rU:dC	0.933	(0.909, 0.957)		0.260	0.165	30	50
LOXL2_-_23261406.23-P1P2_117	LOXL2_-_23261406.23-P1P2	LOXL2	GGGAGCCTGGAGACCCCATA	-18	rG:dT	0.984	(0.956, 1.011)		0.218	0.235	30	40
LOXL2_-_23261406.23-P1P2_120	LOXL2_-_23261406.23-P1P2	LOXL2	GGCAGCCTGGAGACCCCATA	-18	rC:dT	0.975	(0.947, 1.003)		0.218	0.209	40	50
LOXL2_-_23261406.23-P1P2_123	LOXL2_-_23261406.23-P1P2	LOXL2	GGTAGCCTGGAGACCCCATA	-18	rU:dT	0.947	(0.923, 0.971)		0.218	0.186	40	50
LOXL2_-_23261406.23-P1P2_129	LOXL2_-_23261406.23-P1P2	LOXL2	GGAGGCCTGGAGACCCCATA	-17	rG:dT	0.976	(0.945, 1.007)		0.274	0.235	30	50
LOXL2_-_23261406.23-P1P2_132	LOXL2_-_23261406.23-P1P2	LOXL2	GGACGCCTGGAGACCCCATA	-17	rC:dT	0.923	(0.898, 0.949)		0.274	0.209	40	50
LOXL2_-_23261406.23-P1P2_135	LOXL2_-_23261406.23-P1P2	LOXL2	GGATGCCTGGAGACCCCATA	-17	rU:dT	0.893	(0.868, 0.918)		0.274	0.186	30	40
LOXL2_-_23261406.23-P1P2_138	LOXL2_-_23261406.23-P1P2	LOXL2	GGAAACCTGGAGACCCCATA	-16	rA:dC	0.810	(0.787, 0.834)		0.261	0.201	40	50
LOXL2_-_23261406.23-P1P2_143	LOXL2_-_23261406.23-P1P2	LOXL2	GGAACCCTGGAGACCCCATA	-16	rC:dC	0.802	(0.779, 0.826)		0.261	0.165	40	40
LOXL2_-_23261406.23-P1P2_146	LOXL2_-_23261406.23-P1P2	LOXL2	GGAATCCTGGAGACCCCATA	-16	rU:dC	0.740	(0.713, 0.768)		0.261	0.165	30	50
LOXL2_-_23261406.23-P1P2_149	LOXL2_-_23261406.23-P1P2	LOXL2	GGAAGACTGGAGACCCCATA	-15	rA:dG	0.731	(0.702, 0.759)		0.223	0.164	30	60
LOXL2_-_23261406.23-P1P2_152	LOXL2_-_23261406.23-P1P2	LOXL2	GGAAGGCTGGAGACCCCATA	-15	rG:dG	0.784	(0.762, 0.806)		0.223	0.212	40	50
LOXL2_-_23261406.23-P1P2_157	LOXL2_-_23261406.23-P1P2	LOXL2	GGAAGTCTGGAGACCCCATA	-15	rU:dG	0.841	(0.815, 0.867)		0.223	0.192	30	60
LOXL2_-_23261406.23-P1P2_161	LOXL2_-_23261406.23-P1P2	LOXL2	GGAAGCATGGAGACCCCATA	-14	rA:dG	0.697	(0.667, 0.728)		0.256	0.164	30	50
LOXL2_-_23261406.23-P1P2_164	LOXL2_-_23261406.23-P1P2	LOXL2	GGAAGCGTGGAGACCCCATA	-14	rG:dG	0.736	(0.710, 0.761)		0.256	0.212	30	50
LOXL2_-_23261406.23-P1P2_169	LOXL2_-_23261406.23-P1P2	LOXL2	GGAAGCTTGGAGACCCCATA	-14	rU:dG	0.801	(0.780, 0.823)		0.256	0.192	40	40
LOXL2_-_23261406.23-P1P2_172	LOXL2_-_23261406.23-P1P2	LOXL2	GGAAGCCAGGAGACCCCATA	-13	rA:dA	0.763	(0.737, 0.789)		0.259	0.182	30	40
LOXL2_-_23261406.23-P1P2_175	LOXL2_-_23261406.23-P1P2	LOXL2	GGAAGCCGGGAGACCCCATA	-13	rG:dA	0.808	(0.789, 0.827)		0.259	0.200	40	50
LOXL2_-_23261406.23-P1P2_178	LOXL2_-_23261406.23-P1P2	LOXL2	GGAAGCCCGGAGACCCCATA	-13	rC:dA	0.728	(0.705, 0.752)		0.259	0.225	30	50
LOXL2_-_23261406.23-P1P2_186	LOXL2_-_23261406.23-P1P2	LOXL2	GGAAGCCTAGAGACCCCATA	-12	rA:dC	0.595	(0.562, 0.629)		0.259	0.201	20	70
LOXL2_-_23261406.23-P1P2_191	LOXL2_-_23261406.23-P1P2	LOXL2	GGAAGCCTCGAGACCCCATA	-12	rC:dC	0.395	(0.360, 0.431)		0.259	0.165	40	60
LOXL2_-_23261406.23-P1P2_194	LOXL2_-_23261406.23-P1P2	LOXL2	GGAAGCCTTGAGACCCCATA	-12	rU:dC	0.494	(0.458, 0.531)		0.259	0.165	40	50
LOXL2_-_23261406.23-P1P2_198	LOXL2_-_23261406.23-P1P2	LOXL2	GGAAGCCTGAAGACCCCATA	-11	rA:dC	0.417	(0.386, 0.447)		0.242	0.201	30	30
LOXL2_-_23261406.23-P1P2_203	LOXL2_-_23261406.23-P1P2	LOXL2	GGAAGCCTGCAGACCCCATA	-11	rC:dC	0.148	(0.124, 0.173)		0.242	0.165	30	40
LOXL2_-_23261406.23-P1P2_206	LOXL2_-_23261406.23-P1P2	LOXL2	GGAAGCCTGTAGACCCCATA	-11	rU:dC	0.220	(0.188, 0.252)		0.242	0.165	50	50
LOXL2_-_23261406.23-P1P2_213	LOXL2_-_23261406.23-P1P2	LOXL2	GGAAGCCTGGGGACCCCATA	-10	rG:dT	0.766	(0.743, 0.789)		0.204	0.235	30	30
LOXL2_-_23261406.23-P1P2_216	LOXL2_-_23261406.23-P1P2	LOXL2	GGAAGCCTGGCGACCCCATA	-10	rC:dT	0.464	(0.428, 0.499)		0.204	0.209	40	50
LOXL2_-_23261406.23-P1P2_219	LOXL2_-_23261406.23-P1P2	LOXL2	GGAAGCCTGGTGACCCCATA	-10	rU:dT	0.529	(0.493, 0.565)		0.204	0.186	30	50
LOXL2_-_23261406.23-P1P2_222	LOXL2_-_23261406.23-P1P2	LOXL2	GGAAGCCTGGAAACCCCATA	-9	rA:dC	0.232	(0.207, 0.257)		0.191	0.201	30	60
LOXL2_-_23261406.23-P1P2_227	LOXL2_-_23261406.23-P1P2	LOXL2	GGAAGCCTGGACACCCCATA	-9	rC:dC	0.125	(0.109, 0.142)		0.191	0.165	40	50
LOXL2_-_23261406.23-P1P2_230	LOXL2_-_23261406.23-P1P2	LOXL2	GGAAGCCTGGATACCCCATA	-9	rU:dC	0.130	(0.114, 0.145)		0.191	0.165	40	70
LOXL2_-_23261406.23-P1P2_237	LOXL2_-_23261406.23-P1P2	LOXL2	GGAAGCCTGGAGGCCCCATA	-8	rG:dT	0.683	(0.655, 0.712)		0.181	0.235	30	40
LOXL2_-_23261406.23-P1P2_240	LOXL2_-_23261406.23-P1P2	LOXL2	GGAAGCCTGGAGCCCCCATA	-8	rC:dT	0.407	(0.365, 0.448)		0.181	0.209	30	30
LOXL2_-_23261406.23-P1P2_243	LOXL2_-_23261406.23-P1P2	LOXL2	GGAAGCCTGGAGTCCCCATA	-8	rU:dT	0.356	(0.316, 0.397)		0.181	0.186	30	50
LOXL2_-_23261406.23-P1P2_245	LOXL2_-_23261406.23-P1P2	LOXL2	GGAAGCCTGGAGAACCCATA	-7	rA:dG	0.096	(0.075, 0.118)		0.120	0.164	30	50
LOXL2_-_23261406.23-P1P2_248	LOXL2_-_23261406.23-P1P2	LOXL2	GGAAGCCTGGAGAGCCCATA	-7	rG:dG	0.140	(0.118, 0.162)		0.120	0.212	30	50
LOXL2_-_23261406.23-P1P2_253	LOXL2_-_23261406.23-P1P2	LOXL2	GGAAGCCTGGAGATCCCATA	-7	rU:dG	0.200	(0.171, 0.229)		0.120	0.192	30	60
LOXL2_-_23261406.23-P1P2_257	LOXL2_-_23261406.23-P1P2	LOXL2	GGAAGCCTGGAGACACCATA	-6	rA:dG	0.090	(0.073, 0.106)		0.139	0.164	30	40
LOXL2_-_23261406.23-P1P2_260	LOXL2_-_23261406.23-P1P2	LOXL2	GGAAGCCTGGAGACGCCATA	-6	rG:dG	0.075	(0.060, 0.090)		0.139	0.212	50	60
LOXL2_-_23261406.23-P1P2_265	LOXL2_-_23261406.23-P1P2	LOXL2	GGAAGCCTGGAGACTCCATA	-6	rU:dG	0.137	(0.112, 0.161)		0.139	0.192	40	60
LOXL2_-_23261406.23-P1P2_269	LOXL2_-_23261406.23-P1P2	LOXL2	GGAAGCCTGGAGACCACATA	-5	rA:dG	0.101	(0.085, 0.116)		0.130	0.164	30	30
LOXL2_-_23261406.23-P1P2_272	LOXL2_-_23261406.23-P1P2	LOXL2	GGAAGCCTGGAGACCGCATA	-5	rG:dG	0.118	(0.100, 0.135)		0.130	0.212	30	50
LOXL2_-_23261406.23-P1P2_277	LOXL2_-_23261406.23-P1P2	LOXL2	GGAAGCCTGGAGACCTCATA	-5	rU:dG	0.172	(0.150, 0.193)		0.130	0.192	30	40
LOXL2_-_23261406.23-P1P2_281	LOXL2_-_23261406.23-P1P2	LOXL2	GGAAGCCTGGAGACCCAATA	-4	rA:dG	0.188	(0.164, 0.212)		0.147	0.164	30	50
LOXL2_-_23261406.23-P1P2_284	LOXL2_-_23261406.23-P1P2	LOXL2	GGAAGCCTGGAGACCCGATA	-4	rG:dG	0.309	(0.284, 0.333)		0.147	0.212	50	60
LOXL2_-_23261406.23-P1P2_289	LOXL2_-_23261406.23-P1P2	LOXL2	GGAAGCCTGGAGACCCTATA	-4	rU:dG	0.309	(0.283, 0.336)		0.147	0.192	40	50
LOXL2_-_23261406.23-P1P2_297	LOXL2_-_23261406.23-P1P2	LOXL2	GGAAGCCTGGAGACCCCGTA	-3	rG:dT	0.594	(0.570, 0.617)		0.116	0.235	40	60
LOXL2_-_23261406.23-P1P2_300	LOXL2_-_23261406.23-P1P2	LOXL2	GGAAGCCTGGAGACCCCCTA	-3	rC:dT	0.259	(0.236, 0.283)		0.116	0.209	30	50
LOXL2_-_23261406.23-P1P2_303	LOXL2_-_23261406.23-P1P2	LOXL2	GGAAGCCTGGAGACCCCTTA	-3	rU:dT	0.275	(0.249, 0.301)		0.116	0.186	30	50
LOXL2_-_23261406.23-P1P2_304	LOXL2_-_23261406.23-P1P2	LOXL2	GGAAGCCTGGAGACCCCAAA	-2	rA:dA	0.217	(0.196, 0.238)		0.113	0.182	20	30
LOXL2_-_23261406.23-P1P2_307	LOXL2_-_23261406.23-P1P2	LOXL2	GGAAGCCTGGAGACCCCAGA	-2	rG:dA	0.259	(0.238, 0.281)		0.113	0.200	30	30
LOXL2_-_23261406.23-P1P2_310	LOXL2_-_23261406.23-P1P2	LOXL2	GGAAGCCTGGAGACCCCACA	-2	rC:dA	0.288	(0.267, 0.309)		0.113	0.225	20	40
LOXL2_-_23261406.23-P1P2_321	LOXL2_-_23261406.23-P1P2	LOXL2	GGAAGCCTGGAGACCCCATG	-1	rG:dT	0.444	(0.420, 0.468)		0.105	0.235	30	30
LOXL2_-_23261406.23-P1P2_324	LOXL2_-_23261406.23-P1P2	LOXL2	GGAAGCCTGGAGACCCCATC	-1	rC:dT	0.182	(0.163, 0.201)		0.105	0.209	30	30
LOXL2_-_23261406.23-P1P2_327	LOXL2_-_23261406.23-P1P2	LOXL2	GGAAGCCTGGAGACCCCATT	-1	rU:dT	0.199	(0.176, 0.222)		0.105	0.186	30	50
LOXL2_-_23261566.23-P1P2	LOXL2_-_23261566.23-P1P2	LOXL2	GCCCCTTTCTCGAGCAGAGG			1.000					40	50
LOXL2_-_23261566.23-P1P2_101	LOXL2_-_23261566.23-P1P2	LOXL2	GACCCTTTCTCGAGCAGAGG	-19	rA:dG	0.407	(0.383, 0.432)		0.260	0.164	40	40
LOXL2_-_23261566.23-P1P2_104	LOXL2_-_23261566.23-P1P2	LOXL2	GGCCCTTTCTCGAGCAGAGG	-19	rG:dG	0.433	(0.407, 0.459)		0.260	0.212	30	40
LOXL2_-_23261566.23-P1P2_109	LOXL2_-_23261566.23-P1P2	LOXL2	GTCCCTTTCTCGAGCAGAGG	-19	rU:dG	0.343	(0.315, 0.370)		0.260	0.192	30	50
LOXL2_-_23261566.23-P1P2_113	LOXL2_-_23261566.23-P1P2	LOXL2	GCACCTTTCTCGAGCAGAGG	-18	rA:dG	0.359	(0.335, 0.382)		0.218	0.164	40	50
LOXL2_-_23261566.23-P1P2_116	LOXL2_-_23261566.23-P1P2	LOXL2	GCGCCTTTCTCGAGCAGAGG	-18	rG:dG	0.397	(0.374, 0.419)		0.218	0.212	40	40
LOXL2_-_23261566.23-P1P2_121	LOXL2_-_23261566.23-P1P2	LOXL2	GCTCCTTTCTCGAGCAGAGG	-18	rU:dG	0.316	(0.291, 0.341)		0.218	0.192	40	40
LOXL2_-_23261566.23-P1P2_125	LOXL2_-_23261566.23-P1P2	LOXL2	GCCACTTTCTCGAGCAGAGG	-17	rA:dG	0.262	(0.244, 0.281)		0.274	0.164	30	50
LOXL2_-_23261566.23-P1P2_128	LOXL2_-_23261566.23-P1P2	LOXL2	GCCGCTTTCTCGAGCAGAGG	-17	rG:dG	0.293	(0.274, 0.311)		0.274	0.212	40	50
LOXL2_-_23261566.23-P1P2_133	LOXL2_-_23261566.23-P1P2	LOXL2	GCCTCTTTCTCGAGCAGAGG	-17	rU:dG	0.251	(0.230, 0.271)		0.274	0.192	30	50
LOXL2_-_23261566.23-P1P2_137	LOXL2_-_23261566.23-P1P2	LOXL2	GCCCATTTCTCGAGCAGAGG	-16	rA:dG	0.217	(0.200, 0.235)		0.261	0.164	40	40
LOXL2_-_23261566.23-P1P2_140	LOXL2_-_23261566.23-P1P2	LOXL2	GCCCGTTTCTCGAGCAGAGG	-16	rG:dG	0.267	(0.250, 0.285)		0.261	0.212	40	40
LOXL2_-_23261566.23-P1P2_145	LOXL2_-_23261566.23-P1P2	LOXL2	GCCCTTTTCTCGAGCAGAGG	-16	rU:dG	0.242	(0.223, 0.260)		0.261	0.192	40	50
LOXL2_-_23261566.23-P1P2_148	LOXL2_-_23261566.23-P1P2	LOXL2	GCCCCATTCTCGAGCAGAGG	-15	rA:dA	0.285	(0.263, 0.308)		0.223	0.182	40	50
LOXL2_-_23261566.23-P1P2_151	LOXL2_-_23261566.23-P1P2	LOXL2	GCCCCGTTCTCGAGCAGAGG	-15	rG:dA	0.389	(0.361, 0.416)		0.223	0.200	40	50
LOXL2_-_23261566.23-P1P2_154	LOXL2_-_23261566.23-P1P2	LOXL2	GCCCCCTTCTCGAGCAGAGG	-15	rC:dA	0.355	(0.326, 0.383)		0.223	0.225	40	50
LOXL2_-_23261566.23-P1P2_160	LOXL2_-_23261566.23-P1P2	LOXL2	GCCCCTATCTCGAGCAGAGG	-14	rA:dA	0.293	(0.262, 0.323)		0.256	0.182	40	40
LOXL2_-_23261566.23-P1P2_163	LOXL2_-_23261566.23-P1P2	LOXL2	GCCCCTGTCTCGAGCAGAGG	-14	rG:dA	0.386	(0.352, 0.419)		0.256	0.200	40	50
LOXL2_-_23261566.23-P1P2_166	LOXL2_-_23261566.23-P1P2	LOXL2	GCCCCTCTCTCGAGCAGAGG	-14	rC:dA	0.324	(0.292, 0.357)		0.256	0.225	40	50
LOXL2_-_23261566.23-P1P2_172	LOXL2_-_23261566.23-P1P2	LOXL2	GCCCCTTACTCGAGCAGAGG	-13	rA:dA	0.259	(0.228, 0.289)		0.259	0.182	40	50
LOXL2_-_23261566.23-P1P2_175	LOXL2_-_23261566.23-P1P2	LOXL2	GCCCCTTGCTCGAGCAGAGG	-13	rG:dA	0.372	(0.339, 0.405)		0.259	0.200	40	40
LOXL2_-_23261566.23-P1P2_178	LOXL2_-_23261566.23-P1P2	LOXL2	GCCCCTTCCTCGAGCAGAGG	-13	rC:dA	0.249	(0.226, 0.271)		0.259	0.225	30	50
LOXL2_-_23261566.23-P1P2_185	LOXL2_-_23261566.23-P1P2	LOXL2	GCCCCTTTATCGAGCAGAGG	-12	rA:dG	0.168	(0.150, 0.186)		0.259	0.164	40	60
LOXL2_-_23261566.23-P1P2_188	LOXL2_-_23261566.23-P1P2	LOXL2	GCCCCTTTGTCGAGCAGAGG	-12	rG:dG	0.282	(0.256, 0.307)		0.259	0.212	20	40
LOXL2_-_23261566.23-P1P2_193	LOXL2_-_23261566.23-P1P2	LOXL2	GCCCCTTTTTCGAGCAGAGG	-12	rU:dG	0.245	(0.221, 0.270)		0.259	0.192	40	50
LOXL2_-_23261566.23-P1P2_196	LOXL2_-_23261566.23-P1P2	LOXL2	GCCCCTTTCACGAGCAGAGG	-11	rA:dA	0.161	(0.140, 0.182)		0.242	0.182	30	40
LOXL2_-_23261566.23-P1P2_199	LOXL2_-_23261566.23-P1P2	LOXL2	GCCCCTTTCGCGAGCAGAGG	-11	rG:dA	0.239	(0.211, 0.267)		0.242	0.200	40	40
LOXL2_-_23261566.23-P1P2_202	LOXL2_-_23261566.23-P1P2	LOXL2	GCCCCTTTCCCGAGCAGAGG	-11	rC:dA	0.199	(0.179, 0.219)		0.242	0.225	30	40
LOXL2_-_23261566.23-P1P2_209	LOXL2_-_23261566.23-P1P2	LOXL2	GCCCCTTTCTAGAGCAGAGG	-10	rA:dG	0.092	(0.078, 0.107)		0.204	0.164	20	40
LOXL2_-_23261566.23-P1P2_212	LOXL2_-_23261566.23-P1P2	LOXL2	GCCCCTTTCTGGAGCAGAGG	-10	rG:dG	0.252	(0.225, 0.278)		0.204	0.212	30	30
LOXL2_-_23261566.23-P1P2_217	LOXL2_-_23261566.23-P1P2	LOXL2	GCCCCTTTCTTGAGCAGAGG	-10	rU:dG	0.218	(0.192, 0.245)		0.204	0.192	20	50
LOXL2_-_23261566.23-P1P2_222	LOXL2_-_23261566.23-P1P2	LOXL2	GCCCCTTTCTCAAGCAGAGG	-9	rA:dC	0.056	(0.046, 0.065)		0.191	0.201	30	50
LOXL2_-_23261566.23-P1P2_227	LOXL2_-_23261566.23-P1P2	LOXL2	GCCCCTTTCTCCAGCAGAGG	-9	rC:dC	0.051	(0.041, 0.060)		0.191	0.165	20	30
LOXL2_-_23261566.23-P1P2_230	LOXL2_-_23261566.23-P1P2	LOXL2	GCCCCTTTCTCTAGCAGAGG	-9	rU:dC	0.046	(0.037, 0.055)		0.191	0.165	30	40
LOXL2_-_23261566.23-P1P2_237	LOXL2_-_23261566.23-P1P2	LOXL2	GCCCCTTTCTCGGGCAGAGG	-8	rG:dT	0.400	(0.374, 0.427)		0.181	0.235	30	30
LOXL2_-_23261566.23-P1P2_240	LOXL2_-_23261566.23-P1P2	LOXL2	GCCCCTTTCTCGCGCAGAGG	-8	rC:dT	0.079	(0.065, 0.094)		0.181	0.209	40	50
LOXL2_-_23261566.23-P1P2_243	LOXL2_-_23261566.23-P1P2	LOXL2	GCCCCTTTCTCGTGCAGAGG	-8	rU:dT	0.091	(0.077, 0.105)		0.181	0.186	30	40
LOXL2_-_23261566.23-P1P2_246	LOXL2_-_23261566.23-P1P2	LOXL2	GCCCCTTTCTCGAACAGAGG	-7	rA:dC	0.053	(0.043, 0.064)		0.120	0.201	40	40
LOXL2_-_23261566.23-P1P2_251	LOXL2_-_23261566.23-P1P2	LOXL2	GCCCCTTTCTCGACCAGAGG	-7	rC:dC	0.032	(0.024, 0.041)		0.120	0.165	50	50
LOXL2_-_23261566.23-P1P2_254	LOXL2_-_23261566.23-P1P2	LOXL2	GCCCCTTTCTCGATCAGAGG	-7	rU:dC	0.022	(0.012, 0.032)		0.120	0.165	40	60
LOXL2_-_23261566.23-P1P2_257	LOXL2_-_23261566.23-P1P2	LOXL2	GCCCCTTTCTCGAGAAGAGG	-6	rA:dG	0.031	(0.020, 0.041)		0.139	0.164	30	40
LOXL2_-_23261566.23-P1P2_260	LOXL2_-_23261566.23-P1P2	LOXL2	GCCCCTTTCTCGAGGAGAGG	-6	rG:dG	0.057	(0.047, 0.068)		0.139	0.212	40	40
LOXL2_-_23261566.23-P1P2_265	LOXL2_-_23261566.23-P1P2	LOXL2	GCCCCTTTCTCGAGTAGAGG	-6	rU:dG	0.038	(0.027, 0.050)		0.139	0.192	30	30
LOXL2_-_23261566.23-P1P2_273	LOXL2_-_23261566.23-P1P2	LOXL2	GCCCCTTTCTCGAGCGGAGG	-5	rG:dT	0.233	(0.212, 0.254)		0.130	0.235	50	50
LOXL2_-_23261566.23-P1P2_276	LOXL2_-_23261566.23-P1P2	LOXL2	GCCCCTTTCTCGAGCCGAGG	-5	rC:dT	0.079	(0.065, 0.092)		0.130	0.209	30	30
LOXL2_-_23261566.23-P1P2_279	LOXL2_-_23261566.23-P1P2	LOXL2	GCCCCTTTCTCGAGCTGAGG	-5	rU:dT	0.057	(0.046, 0.069)		0.130	0.186	30	30
LOXL2_-_23261566.23-P1P2_282	LOXL2_-_23261566.23-P1P2	LOXL2	GCCCCTTTCTCGAGCAAAGG	-4	rA:dC	0.023	(0.013, 0.033)		0.147	0.201	40	40
LOXL2_-_23261566.23-P1P2_287	LOXL2_-_23261566.23-P1P2	LOXL2	GCCCCTTTCTCGAGCACAGG	-4	rC:dC	0.002	(-0.008, 0.013)		0.147	0.165	30	50
LOXL2_-_23261566.23-P1P2_290	LOXL2_-_23261566.23-P1P2	LOXL2	GCCCCTTTCTCGAGCATAGG	-4	rU:dC	0.006	(-0.004, 0.016)		0.147	0.165	40	50
LOXL2_-_23261566.23-P1P2_297	LOXL2_-_23261566.23-P1P2	LOXL2	GCCCCTTTCTCGAGCAGGGG	-3	rG:dT	0.311	(0.284, 0.339)		0.116	0.235	40	40
LOXL2_-_23261566.23-P1P2_300	LOXL2_-_23261566.23-P1P2	LOXL2	GCCCCTTTCTCGAGCAGCGG	-3	rC:dT	0.052	(0.040, 0.064)		0.116	0.209	40	50
LOXL2_-_23261566.23-P1P2_303	LOXL2_-_23261566.23-P1P2	LOXL2	GCCCCTTTCTCGAGCAGTGG	-3	rU:dT	0.065	(0.052, 0.078)		0.116	0.186	40	50
LOXL2_-_23261566.23-P1P2_306	LOXL2_-_23261566.23-P1P2	LOXL2	GCCCCTTTCTCGAGCAGAAG	-2	rA:dC	0.022	(0.013, 0.031)		0.113	0.201	40	50
LOXL2_-_23261566.23-P1P2_311	LOXL2_-_23261566.23-P1P2	LOXL2	GCCCCTTTCTCGAGCAGACG	-2	rC:dC	0.010	(0.001, 0.020)		0.113	0.165	40	50
LOXL2_-_23261566.23-P1P2_314	LOXL2_-_23261566.23-P1P2	LOXL2	GCCCCTTTCTCGAGCAGATG	-2	rU:dC	0.013	(0.004, 0.022)		0.113	0.165	40	40
LOXL2_-_23261566.23-P1P2_318	LOXL2_-_23261566.23-P1P2	LOXL2	GCCCCTTTCTCGAGCAGAGA	-1	rA:dC	0.033	(0.022, 0.044)		0.105	0.201	40	50
LOXL2_-_23261566.23-P1P2_323	LOXL2_-_23261566.23-P1P2	LOXL2	GCCCCTTTCTCGAGCAGAGC	-1	rC:dC	0.014	(0.004, 0.024)		0.105	0.165	30	40
LOXL2_-_23261566.23-P1P2_326	LOXL2_-_23261566.23-P1P2	LOXL2	GCCCCTTTCTCGAGCAGAGT	-1	rU:dC	0.015	(0.006, 0.024)		0.105	0.165	30	50
LOXL2_-_23261569.23-P1P2	LOXL2_-_23261569.23-P1P2	LOXL2	GCTTTCTCGAGCAGAGGGGG			1.000					40	50
LOXL2_-_23261569.23-P1P2_101	LOXL2_-_23261569.23-P1P2	LOXL2	GATTTCTCGAGCAGAGGGGG	-19	rA:dG	0.896	(0.868, 0.924)		0.260	0.164	30	40
LOXL2_-_23261569.23-P1P2_104	LOXL2_-_23261569.23-P1P2	LOXL2	GGTTTCTCGAGCAGAGGGGG	-19	rG:dG	0.905	(0.878, 0.933)		0.260	0.212	30	50
LOXL2_-_23261569.23-P1P2_109	LOXL2_-_23261569.23-P1P2	LOXL2	GTTTTCTCGAGCAGAGGGGG	-19	rU:dG	0.815	(0.787, 0.842)		0.260	0.192	30	40
LOXL2_-_23261569.23-P1P2_112	LOXL2_-_23261569.23-P1P2	LOXL2	GCATTCTCGAGCAGAGGGGG	-18	rA:dA	0.897	(0.872, 0.923)		0.218	0.182	30	50
LOXL2_-_23261569.23-P1P2_115	LOXL2_-_23261569.23-P1P2	LOXL2	GCGTTCTCGAGCAGAGGGGG	-18	rG:dA	0.953	(0.929, 0.976)		0.218	0.200	40	40
LOXL2_-_23261569.23-P1P2_118	LOXL2_-_23261569.23-P1P2	LOXL2	GCCTTCTCGAGCAGAGGGGG	-18	rC:dA	0.920	(0.893, 0.947)		0.218	0.225	30	40
LOXL2_-_23261569.23-P1P2_124	LOXL2_-_23261569.23-P1P2	LOXL2	GCTATCTCGAGCAGAGGGGG	-17	rA:dA	0.891	(0.864, 0.918)		0.274	0.182	40	50
LOXL2_-_23261569.23-P1P2_127	LOXL2_-_23261569.23-P1P2	LOXL2	GCTGTCTCGAGCAGAGGGGG	-17	rG:dA	0.933	(0.905, 0.962)		0.274	0.200	30	40
LOXL2_-_23261569.23-P1P2_130	LOXL2_-_23261569.23-P1P2	LOXL2	GCTCTCTCGAGCAGAGGGGG	-17	rC:dA	0.907	(0.882, 0.932)		0.274	0.225	30	40
LOXL2_-_23261569.23-P1P2_136	LOXL2_-_23261569.23-P1P2	LOXL2	GCTTACTCGAGCAGAGGGGG	-16	rA:dA	0.856	(0.826, 0.886)		0.261	0.182	30	40
LOXL2_-_23261569.23-P1P2_139	LOXL2_-_23261569.23-P1P2	LOXL2	GCTTGCTCGAGCAGAGGGGG	-16	rG:dA	0.889	(0.860, 0.919)		0.261	0.200	30	50
LOXL2_-_23261569.23-P1P2_142	LOXL2_-_23261569.23-P1P2	LOXL2	GCTTCCTCGAGCAGAGGGGG	-16	rC:dA	0.899	(0.872, 0.926)		0.261	0.225	30	40
LOXL2_-_23261569.23-P1P2_149	LOXL2_-_23261569.23-P1P2	LOXL2	GCTTTATCGAGCAGAGGGGG	-15	rA:dG	0.670	(0.636, 0.703)		0.223	0.164	40	50
LOXL2_-_23261569.23-P1P2_152	LOXL2_-_23261569.23-P1P2	LOXL2	GCTTTGTCGAGCAGAGGGGG	-15	rG:dG	0.728	(0.699, 0.757)		0.223	0.212	30	40
LOXL2_-_23261569.23-P1P2_157	LOXL2_-_23261569.23-P1P2	LOXL2	GCTTTTTCGAGCAGAGGGGG	-15	rU:dG	0.740	(0.704, 0.776)		0.223	0.192	30	40
LOXL2_-_23261569.23-P1P2_160	LOXL2_-_23261569.23-P1P2	LOXL2	GCTTTCACGAGCAGAGGGGG	-14	rA:dA	0.749	(0.718, 0.781)		0.256	0.182	40	40
LOXL2_-_23261569.23-P1P2_163	LOXL2_-_23261569.23-P1P2	LOXL2	GCTTTCGCGAGCAGAGGGGG	-14	rG:dA	0.769	(0.745, 0.794)		0.256	0.200	30	50
LOXL2_-_23261569.23-P1P2_166	LOXL2_-_23261569.23-P1P2	LOXL2	GCTTTCCCGAGCAGAGGGGG	-14	rC:dA	0.766	(0.741, 0.790)		0.256	0.225	30	40
LOXL2_-_23261569.23-P1P2_173	LOXL2_-_23261569.23-P1P2	LOXL2	GCTTTCTAGAGCAGAGGGGG	-13	rA:dG	0.621	(0.584, 0.658)		0.259	0.164	30	40
LOXL2_-_23261569.23-P1P2_176	LOXL2_-_23261569.23-P1P2	LOXL2	GCTTTCTGGAGCAGAGGGGG	-13	rG:dG	0.671	(0.644, 0.697)		0.259	0.212	30	40
LOXL2_-_23261569.23-P1P2_181	LOXL2_-_23261569.23-P1P2	LOXL2	GCTTTCTTGAGCAGAGGGGG	-13	rU:dG	0.694	(0.665, 0.724)		0.259	0.192	30	40
LOXL2_-_23261569.23-P1P2_186	LOXL2_-_23261569.23-P1P2	LOXL2	GCTTTCTCAAGCAGAGGGGG	-12	rA:dC	0.532	(0.499, 0.565)		0.259	0.201	30	30
LOXL2_-_23261569.23-P1P2_191	LOXL2_-_23261569.23-P1P2	LOXL2	GCTTTCTCCAGCAGAGGGGG	-12	rC:dC	0.373	(0.340, 0.405)		0.259	0.165	20	30
LOXL2_-_23261569.23-P1P2_194	LOXL2_-_23261569.23-P1P2	LOXL2	GCTTTCTCTAGCAGAGGGGG	-12	rU:dC	0.500	(0.465, 0.536)		0.259	0.165	30	50
LOXL2_-_23261569.23-P1P2_201	LOXL2_-_23261569.23-P1P2	LOXL2	GCTTTCTCGGGCAGAGGGGG	-11	rG:dT	0.745	(0.724, 0.766)		0.242	0.235	30	40
LOXL2_-_23261569.23-P1P2_204	LOXL2_-_23261569.23-P1P2	LOXL2	GCTTTCTCGCGCAGAGGGGG	-11	rC:dT	0.447	(0.410, 0.484)		0.242	0.209	30	30
LOXL2_-_23261569.23-P1P2_207	LOXL2_-_23261569.23-P1P2	LOXL2	GCTTTCTCGTGCAGAGGGGG	-11	rU:dT	0.533	(0.503, 0.563)		0.242	0.186	40	40
LOXL2_-_23261569.23-P1P2_210	LOXL2_-_23261569.23-P1P2	LOXL2	GCTTTCTCGAACAGAGGGGG	-10	rA:dC	0.301	(0.270, 0.332)		0.204	0.201	30	50
LOXL2_-_23261569.23-P1P2_215	LOXL2_-_23261569.23-P1P2	LOXL2	GCTTTCTCGACCAGAGGGGG	-10	rC:dC	0.171	(0.148, 0.195)		0.204	0.165	30	30
LOXL2_-_23261569.23-P1P2_218	LOXL2_-_23261569.23-P1P2	LOXL2	GCTTTCTCGATCAGAGGGGG	-10	rU:dC	0.191	(0.164, 0.217)		0.204	0.165	40	40
LOXL2_-_23261569.23-P1P2_221	LOXL2_-_23261569.23-P1P2	LOXL2	GCTTTCTCGAGAAGAGGGGG	-9	rA:dG	0.294	(0.260, 0.327)		0.191	0.164	30	40
LOXL2_-_23261569.23-P1P2_224	LOXL2_-_23261569.23-P1P2	LOXL2	GCTTTCTCGAGGAGAGGGGG	-9	rG:dG	0.545	(0.521, 0.569)		0.191	0.212	40	40
LOXL2_-_23261569.23-P1P2_229	LOXL2_-_23261569.23-P1P2	LOXL2	GCTTTCTCGAGTAGAGGGGG	-9	rU:dG	0.626	(0.605, 0.647)		0.191	0.192	40	40
LOXL2_-_23261569.23-P1P2_237	LOXL2_-_23261569.23-P1P2	LOXL2	GCTTTCTCGAGCGGAGGGGG	-8	rG:dT	0.627	(0.605, 0.649)		0.181	0.235	40	40
LOXL2_-_23261569.23-P1P2_240	LOXL2_-_23261569.23-P1P2	LOXL2	GCTTTCTCGAGCCGAGGGGG	-8	rC:dT	0.309	(0.278, 0.340)		0.181	0.209	40	50
LOXL2_-_23261569.23-P1P2_243	LOXL2_-_23261569.23-P1P2	LOXL2	GCTTTCTCGAGCTGAGGGGG	-8	rU:dT	0.320	(0.290, 0.350)		0.181	0.186	40	40
LOXL2_-_23261569.23-P1P2_246	LOXL2_-_23261569.23-P1P2	LOXL2	GCTTTCTCGAGCAAAGGGGG	-7	rA:dC	0.235	(0.210, 0.261)		0.120	0.201	40	50
LOXL2_-_23261569.23-P1P2_251	LOXL2_-_23261569.23-P1P2	LOXL2	GCTTTCTCGAGCACAGGGGG	-7	rC:dC	0.117	(0.101, 0.133)		0.120	0.165	30	40
LOXL2_-_23261569.23-P1P2_254	LOXL2_-_23261569.23-P1P2	LOXL2	GCTTTCTCGAGCATAGGGGG	-7	rU:dC	0.120	(0.102, 0.138)		0.120	0.165	40	50
LOXL2_-_23261569.23-P1P2_261	LOXL2_-_23261569.23-P1P2	LOXL2	GCTTTCTCGAGCAGGGGGGG	-6	rG:dT	0.458	(0.439, 0.477)		0.139	0.235	50	50
LOXL2_-_23261569.23-P1P2_264	LOXL2_-_23261569.23-P1P2	LOXL2	GCTTTCTCGAGCAGCGGGGG	-6	rC:dT	0.213	(0.191, 0.235)		0.139	0.209	40	50
LOXL2_-_23261569.23-P1P2_267	LOXL2_-_23261569.23-P1P2	LOXL2	GCTTTCTCGAGCAGTGGGGG	-6	rU:dT	0.229	(0.209, 0.249)		0.139	0.186	30	40
LOXL2_-_23261569.23-P1P2_270	LOXL2_-_23261569.23-P1P2	LOXL2	GCTTTCTCGAGCAGAAGGGG	-5	rA:dC	0.215	(0.186, 0.244)		0.130	0.201	30	40
LOXL2_-_23261569.23-P1P2_275	LOXL2_-_23261569.23-P1P2	LOXL2	GCTTTCTCGAGCAGACGGGG	-5	rC:dC	0.106	(0.088, 0.124)		0.130	0.165	30	50
LOXL2_-_23261569.23-P1P2_278	LOXL2_-_23261569.23-P1P2	LOXL2	GCTTTCTCGAGCAGATGGGG	-5	rU:dC	0.107	(0.089, 0.125)		0.130	0.165	40	50
LOXL2_-_23261569.23-P1P2_282	LOXL2_-_23261569.23-P1P2	LOXL2	GCTTTCTCGAGCAGAGAGGG	-4	rA:dC	0.227	(0.191, 0.262)		0.147	0.201	30	40
LOXL2_-_23261569.23-P1P2_287	LOXL2_-_23261569.23-P1P2	LOXL2	GCTTTCTCGAGCAGAGCGGG	-4	rC:dC	0.057	(0.046, 0.068)		0.147	0.165	40	50
LOXL2_-_23261569.23-P1P2_290	LOXL2_-_23261569.23-P1P2	LOXL2	GCTTTCTCGAGCAGAGTGGG	-4	rU:dC	0.079	(0.065, 0.092)		0.147	0.165	30	50
LOXL2_-_23261569.23-P1P2_294	LOXL2_-_23261569.23-P1P2	LOXL2	GCTTTCTCGAGCAGAGGAGG	-3	rA:dC	0.209	(0.177, 0.242)		0.116	0.201	30	40
LOXL2_-_23261569.23-P1P2_299	LOXL2_-_23261569.23-P1P2	LOXL2	GCTTTCTCGAGCAGAGGCGG	-3	rC:dC	0.095	(0.076, 0.113)		0.116	0.165	30	40
LOXL2_-_23261569.23-P1P2_302	LOXL2_-_23261569.23-P1P2	LOXL2	GCTTTCTCGAGCAGAGGTGG	-3	rU:dC	0.118	(0.097, 0.140)		0.116	0.165	30	40
LOXL2_-_23261569.23-P1P2_306	LOXL2_-_23261569.23-P1P2	LOXL2	GCTTTCTCGAGCAGAGGGAG	-2	rA:dC	0.233	(0.199, 0.267)		0.113	0.201	30	40
LOXL2_-_23261569.23-P1P2_311	LOXL2_-_23261569.23-P1P2	LOXL2	GCTTTCTCGAGCAGAGGGCG	-2	rC:dC	0.090	(0.077, 0.103)		0.113	0.165	40	50
LOXL2_-_23261569.23-P1P2_314	LOXL2_-_23261569.23-P1P2	LOXL2	GCTTTCTCGAGCAGAGGGTG	-2	rU:dC	0.110	(0.095, 0.124)		0.113	0.165	20	30
LOXL2_-_23261569.23-P1P2_318	LOXL2_-_23261569.23-P1P2	LOXL2	GCTTTCTCGAGCAGAGGGGA	-1	rA:dC	0.234	(0.202, 0.266)		0.105	0.201	30	40
LOXL2_-_23261569.23-P1P2_323	LOXL2_-_23261569.23-P1P2	LOXL2	GCTTTCTCGAGCAGAGGGGC	-1	rC:dC	0.110	(0.097, 0.123)		0.105	0.165	30	40
LOXL2_-_23261569.23-P1P2_326	LOXL2_-_23261569.23-P1P2	LOXL2	GCTTTCTCGAGCAGAGGGGT	-1	rU:dC	0.122	(0.106, 0.138)		0.105	0.165	30	40
LOXL2_-_23261612.23-P1P2	LOXL2_-_23261612.23-P1P2	LOXL2	GGAAAGCAAGCACCAAGCGT			1.000					40	60
LOXL2_-_23261612.23-P1P2_102	LOXL2_-_23261612.23-P1P2	LOXL2	GAAAAGCAAGCACCAAGCGT	-19	rA:dC	0.611	(0.567, 0.655)		0.260	0.201	40	50
LOXL2_-_23261612.23-P1P2_107	LOXL2_-_23261612.23-P1P2	LOXL2	GCAAAGCAAGCACCAAGCGT	-19	rC:dC	0.674	(0.636, 0.712)		0.260	0.165	40	60
LOXL2_-_23261612.23-P1P2_110	LOXL2_-_23261612.23-P1P2	LOXL2	GTAAAGCAAGCACCAAGCGT	-19	rU:dC	0.646	(0.603, 0.690)		0.260	0.165	40	60
LOXL2_-_23261612.23-P1P2_117	LOXL2_-_23261612.23-P1P2	LOXL2	GGGAAGCAAGCACCAAGCGT	-18	rG:dT	0.904	(0.857, 0.951)		0.218	0.235	30	70
LOXL2_-_23261612.23-P1P2_120	LOXL2_-_23261612.23-P1P2	LOXL2	GGCAAGCAAGCACCAAGCGT	-18	rC:dT	0.769	(0.725, 0.813)		0.218	0.209	40	60
LOXL2_-_23261612.23-P1P2_123	LOXL2_-_23261612.23-P1P2	LOXL2	GGTAAGCAAGCACCAAGCGT	-18	rU:dT	0.724	(0.683, 0.766)		0.218	0.186	40	60
LOXL2_-_23261612.23-P1P2_129	LOXL2_-_23261612.23-P1P2	LOXL2	GGAGAGCAAGCACCAAGCGT	-17	rG:dT	0.945	(0.891, 0.999)		0.274	0.235	40	60
LOXL2_-_23261612.23-P1P2_132	LOXL2_-_23261612.23-P1P2	LOXL2	GGACAGCAAGCACCAAGCGT	-17	rC:dT	0.726	(0.684, 0.769)		0.274	0.209	40	60
LOXL2_-_23261612.23-P1P2_135	LOXL2_-_23261612.23-P1P2	LOXL2	GGATAGCAAGCACCAAGCGT	-17	rU:dT	0.646	(0.600, 0.692)		0.274	0.186	50	60
LOXL2_-_23261612.23-P1P2_141	LOXL2_-_23261612.23-P1P2	LOXL2	GGAAGGCAAGCACCAAGCGT	-16	rG:dT	0.877	(0.823, 0.931)		0.261	0.235	40	50
LOXL2_-_23261612.23-P1P2_144	LOXL2_-_23261612.23-P1P2	LOXL2	GGAACGCAAGCACCAAGCGT	-16	rC:dT	0.616	(0.566, 0.667)		0.261	0.209	40	60
LOXL2_-_23261612.23-P1P2_147	LOXL2_-_23261612.23-P1P2	LOXL2	GGAATGCAAGCACCAAGCGT	-16	rU:dT	0.524	(0.483, 0.565)		0.261	0.186	30	60
LOXL2_-_23261612.23-P1P2_150	LOXL2_-_23261612.23-P1P2	LOXL2	GGAAAACAAGCACCAAGCGT	-15	rA:dC	0.325	(0.285, 0.365)		0.223	0.201	40	60
LOXL2_-_23261612.23-P1P2_155	LOXL2_-_23261612.23-P1P2	LOXL2	GGAAACCAAGCACCAAGCGT	-15	rC:dC	0.317	(0.277, 0.357)		0.223	0.165	40	60
LOXL2_-_23261612.23-P1P2_158	LOXL2_-_23261612.23-P1P2	LOXL2	GGAAATCAAGCACCAAGCGT	-15	rU:dC	0.294	(0.259, 0.330)		0.223	0.165	40	50
LOXL2_-_23261612.23-P1P2_161	LOXL2_-_23261612.23-P1P2	LOXL2	GGAAAGAAAGCACCAAGCGT	-14	rA:dG	0.327	(0.290, 0.365)		0.256	0.164	40	60
LOXL2_-_23261612.23-P1P2_164	LOXL2_-_23261612.23-P1P2	LOXL2	GGAAAGGAAGCACCAAGCGT	-14	rG:dG	0.517	(0.478, 0.556)		0.256	0.212	40	50
LOXL2_-_23261612.23-P1P2_169	LOXL2_-_23261612.23-P1P2	LOXL2	GGAAAGTAAGCACCAAGCGT	-14	rU:dG	0.574	(0.533, 0.615)		0.256	0.192	50	60
LOXL2_-_23261612.23-P1P2_177	LOXL2_-_23261612.23-P1P2	LOXL2	GGAAAGCGAGCACCAAGCGT	-13	rG:dT	0.811	(0.770, 0.852)		0.259	0.235	50	60
LOXL2_-_23261612.23-P1P2_180	LOXL2_-_23261612.23-P1P2	LOXL2	GGAAAGCCAGCACCAAGCGT	-13	rC:dT	0.447	(0.410, 0.484)		0.259	0.209	40	60
LOXL2_-_23261612.23-P1P2_183	LOXL2_-_23261612.23-P1P2	LOXL2	GGAAAGCTAGCACCAAGCGT	-13	rU:dT	0.583	(0.537, 0.629)		0.259	0.186	40	70
LOXL2_-_23261612.23-P1P2_189	LOXL2_-_23261612.23-P1P2	LOXL2	GGAAAGCAGGCACCAAGCGT	-12	rG:dT	0.859	(0.818, 0.900)		0.259	0.235	30	60
LOXL2_-_23261612.23-P1P2_192	LOXL2_-_23261612.23-P1P2	LOXL2	GGAAAGCACGCACCAAGCGT	-12	rC:dT	0.334	(0.295, 0.373)		0.259	0.209	40	60
LOXL2_-_23261612.23-P1P2_195	LOXL2_-_23261612.23-P1P2	LOXL2	GGAAAGCATGCACCAAGCGT	-12	rU:dT	0.431	(0.382, 0.480)		0.259	0.186	30	50
LOXL2_-_23261612.23-P1P2_198	LOXL2_-_23261612.23-P1P2	LOXL2	GGAAAGCAAACACCAAGCGT	-11	rA:dC	0.097	(0.076, 0.118)		0.242	0.201	40	60
LOXL2_-_23261612.23-P1P2_203	LOXL2_-_23261612.23-P1P2	LOXL2	GGAAAGCAACCACCAAGCGT	-11	rC:dC	0.039	(0.026, 0.052)		0.242	0.165	50	60
LOXL2_-_23261612.23-P1P2_206	LOXL2_-_23261612.23-P1P2	LOXL2	GGAAAGCAATCACCAAGCGT	-11	rU:dC	0.052	(0.036, 0.068)		0.242	0.165	40	50
LOXL2_-_23261612.23-P1P2_209	LOXL2_-_23261612.23-P1P2	LOXL2	GGAAAGCAAGAACCAAGCGT	-10	rA:dG	0.089	(0.069, 0.109)		0.204	0.164	40	60
LOXL2_-_23261612.23-P1P2_212	LOXL2_-_23261612.23-P1P2	LOXL2	GGAAAGCAAGGACCAAGCGT	-10	rG:dG	0.341	(0.303, 0.379)		0.204	0.212	40	70
LOXL2_-_23261612.23-P1P2_217	LOXL2_-_23261612.23-P1P2	LOXL2	GGAAAGCAAGTACCAAGCGT	-10	rU:dG	0.413	(0.362, 0.463)		0.204	0.192	30	50
LOXL2_-_23261612.23-P1P2_225	LOXL2_-_23261612.23-P1P2	LOXL2	GGAAAGCAAGCGCCAAGCGT	-9	rG:dT	0.562	(0.521, 0.603)		0.191	0.235	40	50
LOXL2_-_23261612.23-P1P2_228	LOXL2_-_23261612.23-P1P2	LOXL2	GGAAAGCAAGCCCCAAGCGT	-9	rC:dT	0.192	(0.162, 0.222)		0.191	0.209	20	60
LOXL2_-_23261612.23-P1P2_231	LOXL2_-_23261612.23-P1P2	LOXL2	GGAAAGCAAGCTCCAAGCGT	-9	rU:dT	0.141	(0.119, 0.162)		0.191	0.186	40	50
LOXL2_-_23261612.23-P1P2_233	LOXL2_-_23261612.23-P1P2	LOXL2	GGAAAGCAAGCAACAAGCGT	-8	rA:dG	-0.014	(-0.027, -0.000)		0.181	0.164	30	60
LOXL2_-_23261612.23-P1P2_236	LOXL2_-_23261612.23-P1P2	LOXL2	GGAAAGCAAGCAGCAAGCGT	-8	rG:dG	0.096	(0.077, 0.115)		0.181	0.212	40	60
LOXL2_-_23261612.23-P1P2_241	LOXL2_-_23261612.23-P1P2	LOXL2	GGAAAGCAAGCATCAAGCGT	-8	rU:dG	0.218	(0.174, 0.262)		0.181	0.192	40	60
LOXL2_-_23261612.23-P1P2_245	LOXL2_-_23261612.23-P1P2	LOXL2	GGAAAGCAAGCACAAAGCGT	-7	rA:dG	-0.003	(-0.016, 0.010)		0.120	0.164	30	50
LOXL2_-_23261612.23-P1P2_248	LOXL2_-_23261612.23-P1P2	LOXL2	GGAAAGCAAGCACGAAGCGT	-7	rG:dG	0.031	(0.024, 0.039)		0.120	0.212	50	60
LOXL2_-_23261612.23-P1P2_253	LOXL2_-_23261612.23-P1P2	LOXL2	GGAAAGCAAGCACTAAGCGT	-7	rU:dG	0.021	(0.007, 0.035)		0.120	0.192	40	60
LOXL2_-_23261612.23-P1P2_261	LOXL2_-_23261612.23-P1P2	LOXL2	GGAAAGCAAGCACCGAGCGT	-6	rG:dT	0.195	(0.177, 0.214)		0.139	0.235	40	50
LOXL2_-_23261612.23-P1P2_264	LOXL2_-_23261612.23-P1P2	LOXL2	GGAAAGCAAGCACCCAGCGT	-6	rC:dT	0.080	(0.061, 0.099)		0.139	0.209	30	50
LOXL2_-_23261612.23-P1P2_267	LOXL2_-_23261612.23-P1P2	LOXL2	GGAAAGCAAGCACCTAGCGT	-6	rU:dT	0.048	(0.035, 0.060)		0.139	0.186	40	60
LOXL2_-_23261612.23-P1P2_273	LOXL2_-_23261612.23-P1P2	LOXL2	GGAAAGCAAGCACCAGGCGT	-5	rG:dT	0.325	(0.299, 0.350)		0.130	0.235	40	40
LOXL2_-_23261612.23-P1P2_276	LOXL2_-_23261612.23-P1P2	LOXL2	GGAAAGCAAGCACCACGCGT	-5	rC:dT	0.062	(0.047, 0.077)		0.130	0.209	40	60
LOXL2_-_23261612.23-P1P2_279	LOXL2_-_23261612.23-P1P2	LOXL2	GGAAAGCAAGCACCATGCGT	-5	rU:dT	0.047	(0.035, 0.060)		0.130	0.186	30	60
LOXL2_-_23261612.23-P1P2_282	LOXL2_-_23261612.23-P1P2	LOXL2	GGAAAGCAAGCACCAAACGT	-4	rA:dC	0.022	(0.008, 0.035)		0.147	0.201	30	50
LOXL2_-_23261612.23-P1P2_287	LOXL2_-_23261612.23-P1P2	LOXL2	GGAAAGCAAGCACCAACCGT	-4	rC:dC	0.002	(-0.010, 0.014)		0.147	0.165	30	50
LOXL2_-_23261612.23-P1P2_290	LOXL2_-_23261612.23-P1P2	LOXL2	GGAAAGCAAGCACCAATCGT	-4	rU:dC	0.004	(-0.008, 0.017)		0.147	0.165	40	50
LOXL2_-_23261612.23-P1P2_293	LOXL2_-_23261612.23-P1P2	LOXL2	GGAAAGCAAGCACCAAGAGT	-3	rA:dG	0.035	(0.022, 0.048)		0.116	0.164	30	40
LOXL2_-_23261612.23-P1P2_296	LOXL2_-_23261612.23-P1P2	LOXL2	GGAAAGCAAGCACCAAGGGT	-3	rG:dG	0.144	(0.128, 0.161)		0.116	0.212	30	40
LOXL2_-_23261612.23-P1P2_301	LOXL2_-_23261612.23-P1P2	LOXL2	GGAAAGCAAGCACCAAGTGT	-3	rU:dG	0.089	(0.072, 0.106)		0.116	0.192	30	50
LOXL2_-_23261612.23-P1P2_306	LOXL2_-_23261612.23-P1P2	LOXL2	GGAAAGCAAGCACCAAGCAT	-2	rA:dC	0.024	(0.013, 0.035)		0.113	0.201	30	60
LOXL2_-_23261612.23-P1P2_311	LOXL2_-_23261612.23-P1P2	LOXL2	GGAAAGCAAGCACCAAGCCT	-2	rC:dC	0.017	(0.006, 0.028)		0.113	0.165	20	40
LOXL2_-_23261612.23-P1P2_314	LOXL2_-_23261612.23-P1P2	LOXL2	GGAAAGCAAGCACCAAGCTT	-2	rU:dC	0.013	(0.002, 0.024)		0.113	0.165	30	50
LOXL2_-_23261612.23-P1P2_316	LOXL2_-_23261612.23-P1P2	LOXL2	GGAAAGCAAGCACCAAGCGA	-1	rA:dA	0.051	(0.037, 0.066)		0.105	0.182	40	50
LOXL2_-_23261612.23-P1P2_319	LOXL2_-_23261612.23-P1P2	LOXL2	GGAAAGCAAGCACCAAGCGG	-1	rG:dA	0.110	(0.096, 0.125)		0.105	0.200	30	50
LOXL2_-_23261612.23-P1P2_322	LOXL2_-_23261612.23-P1P2	LOXL2	GGAAAGCAAGCACCAAGCGC	-1	rC:dA	0.063	(0.046, 0.079)		0.105	0.225	40	50
LOXL3_+_74780827.23-P1P2	LOXL3_+_74780827.23-P1P2	LOXL3	GCGGAGGAGGCACATACCGG			1.000					40	50
LOXL3_+_74780827.23-P1P2_101	LOXL3_+_74780827.23-P1P2	LOXL3	GAGGAGGAGGCACATACCGG	-19	rA:dG	0.885	(0.847, 0.923)		0.260	0.164	40	50
LOXL3_+_74780827.23-P1P2_104	LOXL3_+_74780827.23-P1P2	LOXL3	GGGGAGGAGGCACATACCGG	-19	rG:dG	0.878	(0.845, 0.911)		0.260	0.212	30	50
LOXL3_+_74780827.23-P1P2_109	LOXL3_+_74780827.23-P1P2	LOXL3	GTGGAGGAGGCACATACCGG	-19	rU:dG	0.833	(0.795, 0.871)		0.260	0.192	40	40
LOXL3_+_74780827.23-P1P2_114	LOXL3_+_74780827.23-P1P2	LOXL3	GCAGAGGAGGCACATACCGG	-18	rA:dC	0.797	(0.765, 0.828)		0.218	0.201	50	60
LOXL3_+_74780827.23-P1P2_119	LOXL3_+_74780827.23-P1P2	LOXL3	GCCGAGGAGGCACATACCGG	-18	rC:dC	0.885	(0.852, 0.917)		0.218	0.165	50	50
LOXL3_+_74780827.23-P1P2_122	LOXL3_+_74780827.23-P1P2	LOXL3	GCTGAGGAGGCACATACCGG	-18	rU:dC	0.813	(0.783, 0.843)		0.218	0.165	50	60
LOXL3_+_74780827.23-P1P2_126	LOXL3_+_74780827.23-P1P2	LOXL3	GCGAAGGAGGCACATACCGG	-17	rA:dC	0.752	(0.718, 0.785)		0.274	0.201	50	50
LOXL3_+_74780827.23-P1P2_131	LOXL3_+_74780827.23-P1P2	LOXL3	GCGCAGGAGGCACATACCGG	-17	rC:dC	0.775	(0.744, 0.805)		0.274	0.165	40	40
LOXL3_+_74780827.23-P1P2_134	LOXL3_+_74780827.23-P1P2	LOXL3	GCGTAGGAGGCACATACCGG	-17	rU:dC	0.750	(0.719, 0.781)		0.274	0.165	50	50
LOXL3_+_74780827.23-P1P2_141	LOXL3_+_74780827.23-P1P2	LOXL3	GCGGGGGAGGCACATACCGG	-16	rG:dT	0.884	(0.850, 0.917)		0.261	0.235	50	60
LOXL3_+_74780827.23-P1P2_144	LOXL3_+_74780827.23-P1P2	LOXL3	GCGGCGGAGGCACATACCGG	-16	rC:dT	0.825	(0.795, 0.854)		0.261	0.209	50	60
LOXL3_+_74780827.23-P1P2_147	LOXL3_+_74780827.23-P1P2	LOXL3	GCGGTGGAGGCACATACCGG	-16	rU:dT	0.795	(0.768, 0.822)		0.261	0.186	50	60
LOXL3_+_74780827.23-P1P2_150	LOXL3_+_74780827.23-P1P2	LOXL3	GCGGAAGAGGCACATACCGG	-15	rA:dC	0.610	(0.575, 0.645)		0.223	0.201	40	60
LOXL3_+_74780827.23-P1P2_155	LOXL3_+_74780827.23-P1P2	LOXL3	GCGGACGAGGCACATACCGG	-15	rC:dC	0.604	(0.567, 0.640)		0.223	0.165	50	60
LOXL3_+_74780827.23-P1P2_158	LOXL3_+_74780827.23-P1P2	LOXL3	GCGGATGAGGCACATACCGG	-15	rU:dC	0.599	(0.561, 0.636)		0.223	0.165	50	60
LOXL3_+_74780827.23-P1P2_162	LOXL3_+_74780827.23-P1P2	LOXL3	GCGGAGAAGGCACATACCGG	-14	rA:dC	0.661	(0.627, 0.696)		0.256	0.201	40	40
LOXL3_+_74780827.23-P1P2_167	LOXL3_+_74780827.23-P1P2	LOXL3	GCGGAGCAGGCACATACCGG	-14	rC:dC	0.617	(0.566, 0.669)		0.256	0.165	50	50
LOXL3_+_74780827.23-P1P2_170	LOXL3_+_74780827.23-P1P2	LOXL3	GCGGAGTAGGCACATACCGG	-14	rU:dC	0.641	(0.593, 0.689)		0.256	0.165	50	50
LOXL3_+_74780827.23-P1P2_177	LOXL3_+_74780827.23-P1P2	LOXL3	GCGGAGGGGGCACATACCGG	-13	rG:dT	0.820	(0.797, 0.844)		0.259	0.235	50	60
LOXL3_+_74780827.23-P1P2_180	LOXL3_+_74780827.23-P1P2	LOXL3	GCGGAGGCGGCACATACCGG	-13	rC:dT	0.735	(0.705, 0.765)		0.259	0.209	50	50
LOXL3_+_74780827.23-P1P2_183	LOXL3_+_74780827.23-P1P2	LOXL3	GCGGAGGTGGCACATACCGG	-13	rU:dT	0.760	(0.736, 0.784)		0.259	0.186	50	60
LOXL3_+_74780827.23-P1P2_186	LOXL3_+_74780827.23-P1P2	LOXL3	GCGGAGGAAGCACATACCGG	-12	rA:dC	0.468	(0.432, 0.504)		0.259	0.201	40	60
LOXL3_+_74780827.23-P1P2_191	LOXL3_+_74780827.23-P1P2	LOXL3	GCGGAGGACGCACATACCGG	-12	rC:dC	0.281	(0.247, 0.315)		0.259	0.165	50	50
LOXL3_+_74780827.23-P1P2_194	LOXL3_+_74780827.23-P1P2	LOXL3	GCGGAGGATGCACATACCGG	-12	rU:dC	0.367	(0.326, 0.408)		0.259	0.165	50	60
LOXL3_+_74780827.23-P1P2_198	LOXL3_+_74780827.23-P1P2	LOXL3	GCGGAGGAGACACATACCGG	-11	rA:dC	0.381	(0.341, 0.420)		0.242	0.201	50	60
LOXL3_+_74780827.23-P1P2_203	LOXL3_+_74780827.23-P1P2	LOXL3	GCGGAGGAGCCACATACCGG	-11	rC:dC	0.135	(0.111, 0.159)		0.242	0.165	30	50
LOXL3_+_74780827.23-P1P2_206	LOXL3_+_74780827.23-P1P2	LOXL3	GCGGAGGAGTCACATACCGG	-11	rU:dC	0.193	(0.163, 0.224)		0.242	0.165	50	60
LOXL3_+_74780827.23-P1P2_209	LOXL3_+_74780827.23-P1P2	LOXL3	GCGGAGGAGGAACATACCGG	-10	rA:dG	0.313	(0.276, 0.350)		0.204	0.164	40	40
LOXL3_+_74780827.23-P1P2_212	LOXL3_+_74780827.23-P1P2	LOXL3	GCGGAGGAGGGACATACCGG	-10	rG:dG	0.524	(0.496, 0.553)		0.204	0.212	40	40
LOXL3_+_74780827.23-P1P2_217	LOXL3_+_74780827.23-P1P2	LOXL3	GCGGAGGAGGTACATACCGG	-10	rU:dG	0.626	(0.598, 0.653)		0.204	0.192	40	60
LOXL3_+_74780827.23-P1P2_225	LOXL3_+_74780827.23-P1P2	LOXL3	GCGGAGGAGGCGCATACCGG	-9	rG:dT	0.710	(0.683, 0.736)		0.191	0.235	30	30
LOXL3_+_74780827.23-P1P2_228	LOXL3_+_74780827.23-P1P2	LOXL3	GCGGAGGAGGCCCATACCGG	-9	rC:dT	0.430	(0.396, 0.464)		0.191	0.209	30	50
LOXL3_+_74780827.23-P1P2_231	LOXL3_+_74780827.23-P1P2	LOXL3	GCGGAGGAGGCTCATACCGG	-9	rU:dT	0.389	(0.349, 0.430)		0.191	0.186	40	50
LOXL3_+_74780827.23-P1P2_233	LOXL3_+_74780827.23-P1P2	LOXL3	GCGGAGGAGGCAAATACCGG	-8	rA:dG	0.067	(0.048, 0.086)		0.181	0.164	30	60
LOXL3_+_74780827.23-P1P2_236	LOXL3_+_74780827.23-P1P2	LOXL3	GCGGAGGAGGCAGATACCGG	-8	rG:dG	0.310	(0.278, 0.343)		0.181	0.212	40	60
LOXL3_+_74780827.23-P1P2_241	LOXL3_+_74780827.23-P1P2	LOXL3	GCGGAGGAGGCATATACCGG	-8	rU:dG	0.430	(0.393, 0.466)		0.181	0.192	50	70
LOXL3_+_74780827.23-P1P2_249	LOXL3_+_74780827.23-P1P2	LOXL3	GCGGAGGAGGCACGTACCGG	-7	rG:dT	0.398	(0.376, 0.420)		0.120	0.235	50	50
LOXL3_+_74780827.23-P1P2_252	LOXL3_+_74780827.23-P1P2	LOXL3	GCGGAGGAGGCACCTACCGG	-7	rC:dT	0.175	(0.155, 0.195)		0.120	0.209	50	60
LOXL3_+_74780827.23-P1P2_255	LOXL3_+_74780827.23-P1P2	LOXL3	GCGGAGGAGGCACTTACCGG	-7	rU:dT	0.148	(0.123, 0.173)		0.120	0.186	40	40
LOXL3_+_74780827.23-P1P2_256	LOXL3_+_74780827.23-P1P2	LOXL3	GCGGAGGAGGCACAAACCGG	-6	rA:dA	0.145	(0.124, 0.166)		0.139	0.182	50	60
LOXL3_+_74780827.23-P1P2_259	LOXL3_+_74780827.23-P1P2	LOXL3	GCGGAGGAGGCACAGACCGG	-6	rG:dA	0.137	(0.119, 0.155)		0.139	0.200	30	30
LOXL3_+_74780827.23-P1P2_262	LOXL3_+_74780827.23-P1P2	LOXL3	GCGGAGGAGGCACACACCGG	-6	rC:dA	0.263	(0.234, 0.293)		0.139	0.225	40	40
LOXL3_+_74780827.23-P1P2_273	LOXL3_+_74780827.23-P1P2	LOXL3	GCGGAGGAGGCACATGCCGG	-5	rG:dT	0.397	(0.371, 0.423)		0.130	0.235	30	40
LOXL3_+_74780827.23-P1P2_276	LOXL3_+_74780827.23-P1P2	LOXL3	GCGGAGGAGGCACATCCCGG	-5	rC:dT	0.220	(0.196, 0.244)		0.130	0.209	30	40
LOXL3_+_74780827.23-P1P2_279	LOXL3_+_74780827.23-P1P2	LOXL3	GCGGAGGAGGCACATTCCGG	-5	rU:dT	0.160	(0.140, 0.180)		0.130	0.186	40	40
LOXL3_+_74780827.23-P1P2_281	LOXL3_+_74780827.23-P1P2	LOXL3	GCGGAGGAGGCACATAACGG	-4	rA:dG	0.136	(0.115, 0.156)		0.147	0.164	50	50
LOXL3_+_74780827.23-P1P2_284	LOXL3_+_74780827.23-P1P2	LOXL3	GCGGAGGAGGCACATAGCGG	-4	rG:dG	0.245	(0.224, 0.267)		0.147	0.212	30	60
LOXL3_+_74780827.23-P1P2_289	LOXL3_+_74780827.23-P1P2	LOXL3	GCGGAGGAGGCACATATCGG	-4	rU:dG	0.188	(0.166, 0.211)		0.147	0.192	40	70
LOXL3_+_74780827.23-P1P2_293	LOXL3_+_74780827.23-P1P2	LOXL3	GCGGAGGAGGCACATACAGG	-3	rA:dG	0.068	(0.049, 0.088)		0.116	0.164	30	40
LOXL3_+_74780827.23-P1P2_296	LOXL3_+_74780827.23-P1P2	LOXL3	GCGGAGGAGGCACATACGGG	-3	rG:dG	0.173	(0.150, 0.195)		0.116	0.212	40	60
LOXL3_+_74780827.23-P1P2_301	LOXL3_+_74780827.23-P1P2	LOXL3	GCGGAGGAGGCACATACTGG	-3	rU:dG	0.134	(0.111, 0.157)		0.116	0.192	30	40
LOXL3_+_74780827.23-P1P2_306	LOXL3_+_74780827.23-P1P2	LOXL3	GCGGAGGAGGCACATACCAG	-2	rA:dC	0.074	(0.058, 0.091)		0.113	0.201	30	50
LOXL3_+_74780827.23-P1P2_311	LOXL3_+_74780827.23-P1P2	LOXL3	GCGGAGGAGGCACATACCCG	-2	rC:dC	0.036	(0.020, 0.051)		0.113	0.165	40	60
LOXL3_+_74780827.23-P1P2_314	LOXL3_+_74780827.23-P1P2	LOXL3	GCGGAGGAGGCACATACCTG	-2	rU:dC	0.033	(0.018, 0.047)		0.113	0.165	30	30
LOXL3_+_74780827.23-P1P2_318	LOXL3_+_74780827.23-P1P2	LOXL3	GCGGAGGAGGCACATACCGA	-1	rA:dC	0.073	(0.052, 0.093)		0.105	0.201	40	60
LOXL3_+_74780827.23-P1P2_323	LOXL3_+_74780827.23-P1P2	LOXL3	GCGGAGGAGGCACATACCGC	-1	rC:dC	0.025	(0.011, 0.038)		0.105	0.165	40	50
LOXL3_+_74780827.23-P1P2_326	LOXL3_+_74780827.23-P1P2	LOXL3	GCGGAGGAGGCACATACCGT	-1	rU:dC	0.036	(0.021, 0.051)		0.105	0.165	30	60
LOXL3_+_74780843.23-P1P2	LOXL3_+_74780843.23-P1P2	LOXL3	GAGTGAGACAGAGTACACGG			1.000					40	50
LOXL3_+_74780843.23-P1P2_105	LOXL3_+_74780843.23-P1P2	LOXL3	GGGTGAGACAGAGTACACGG	-19	rG:dT	0.967	(0.917, 1.017)		0.260	0.235	40	60
LOXL3_+_74780843.23-P1P2_108	LOXL3_+_74780843.23-P1P2	LOXL3	GCGTGAGACAGAGTACACGG	-19	rC:dT	0.862	(0.814, 0.909)		0.260	0.209	50	60
LOXL3_+_74780843.23-P1P2_111	LOXL3_+_74780843.23-P1P2	LOXL3	GTGTGAGACAGAGTACACGG	-19	rU:dT	0.744	(0.700, 0.789)		0.260	0.186	40	50
LOXL3_+_74780843.23-P1P2_114	LOXL3_+_74780843.23-P1P2	LOXL3	GAATGAGACAGAGTACACGG	-18	rA:dC	0.697	(0.659, 0.735)		0.218	0.201	40	50
LOXL3_+_74780843.23-P1P2_119	LOXL3_+_74780843.23-P1P2	LOXL3	GACTGAGACAGAGTACACGG	-18	rC:dC	0.797	(0.752, 0.843)		0.218	0.165	40	40
LOXL3_+_74780843.23-P1P2_122	LOXL3_+_74780843.23-P1P2	LOXL3	GATTGAGACAGAGTACACGG	-18	rU:dC	0.691	(0.645, 0.736)		0.218	0.165	50	50
LOXL3_+_74780843.23-P1P2_124	LOXL3_+_74780843.23-P1P2	LOXL3	GAGAGAGACAGAGTACACGG	-17	rA:dA	0.717	(0.676, 0.759)		0.274	0.182	40	40
LOXL3_+_74780843.23-P1P2_127	LOXL3_+_74780843.23-P1P2	LOXL3	GAGGGAGACAGAGTACACGG	-17	rG:dA	0.822	(0.780, 0.864)		0.274	0.200	30	50
LOXL3_+_74780843.23-P1P2_130	LOXL3_+_74780843.23-P1P2	LOXL3	GAGCGAGACAGAGTACACGG	-17	rC:dA	0.765	(0.715, 0.814)		0.274	0.225	40	50
LOXL3_+_74780843.23-P1P2_138	LOXL3_+_74780843.23-P1P2	LOXL3	GAGTAAGACAGAGTACACGG	-16	rA:dC	0.410	(0.364, 0.457)		0.261	0.201	30	50
LOXL3_+_74780843.23-P1P2_143	LOXL3_+_74780843.23-P1P2	LOXL3	GAGTCAGACAGAGTACACGG	-16	rC:dC	0.393	(0.355, 0.431)		0.261	0.165	40	40
LOXL3_+_74780843.23-P1P2_146	LOXL3_+_74780843.23-P1P2	LOXL3	GAGTTAGACAGAGTACACGG	-16	rU:dC	0.341	(0.306, 0.377)		0.261	0.165	40	50
LOXL3_+_74780843.23-P1P2_153	LOXL3_+_74780843.23-P1P2	LOXL3	GAGTGGGACAGAGTACACGG	-15	rG:dT	0.912	(0.879, 0.946)		0.223	0.235	40	60
LOXL3_+_74780843.23-P1P2_156	LOXL3_+_74780843.23-P1P2	LOXL3	GAGTGCGACAGAGTACACGG	-15	rC:dT	0.547	(0.499, 0.595)		0.223	0.209	50	60
LOXL3_+_74780843.23-P1P2_159	LOXL3_+_74780843.23-P1P2	LOXL3	GAGTGTGACAGAGTACACGG	-15	rU:dT	0.593	(0.547, 0.639)		0.223	0.186	40	50
LOXL3_+_74780843.23-P1P2_162	LOXL3_+_74780843.23-P1P2	LOXL3	GAGTGAAACAGAGTACACGG	-14	rA:dC	0.243	(0.210, 0.275)		0.256	0.201	40	60
LOXL3_+_74780843.23-P1P2_167	LOXL3_+_74780843.23-P1P2	LOXL3	GAGTGACACAGAGTACACGG	-14	rC:dC	0.209	(0.174, 0.245)		0.256	0.165	40	60
LOXL3_+_74780843.23-P1P2_170	LOXL3_+_74780843.23-P1P2	LOXL3	GAGTGATACAGAGTACACGG	-14	rU:dC	0.234	(0.195, 0.273)		0.256	0.165	50	60
LOXL3_+_74780843.23-P1P2_177	LOXL3_+_74780843.23-P1P2	LOXL3	GAGTGAGGCAGAGTACACGG	-13	rG:dT	0.818	(0.788, 0.849)		0.259	0.235	40	50
LOXL3_+_74780843.23-P1P2_180	LOXL3_+_74780843.23-P1P2	LOXL3	GAGTGAGCCAGAGTACACGG	-13	rC:dT	0.356	(0.316, 0.397)		0.259	0.209	40	60
LOXL3_+_74780843.23-P1P2_183	LOXL3_+_74780843.23-P1P2	LOXL3	GAGTGAGTCAGAGTACACGG	-13	rU:dT	0.460	(0.420, 0.500)		0.259	0.186	40	60
LOXL3_+_74780843.23-P1P2_185	LOXL3_+_74780843.23-P1P2	LOXL3	GAGTGAGAAAGAGTACACGG	-12	rA:dG	0.182	(0.147, 0.217)		0.259	0.164	30	50
LOXL3_+_74780843.23-P1P2_188	LOXL3_+_74780843.23-P1P2	LOXL3	GAGTGAGAGAGAGTACACGG	-12	rG:dG	0.425	(0.380, 0.470)		0.259	0.212	30	30
LOXL3_+_74780843.23-P1P2_193	LOXL3_+_74780843.23-P1P2	LOXL3	GAGTGAGATAGAGTACACGG	-12	rU:dG	0.451	(0.409, 0.492)		0.259	0.192	40	50
LOXL3_+_74780843.23-P1P2_201	LOXL3_+_74780843.23-P1P2	LOXL3	GAGTGAGACGGAGTACACGG	-11	rG:dT	0.712	(0.681, 0.744)		0.242	0.235	40	60
LOXL3_+_74780843.23-P1P2_204	LOXL3_+_74780843.23-P1P2	LOXL3	GAGTGAGACCGAGTACACGG	-11	rC:dT	0.147	(0.119, 0.175)		0.242	0.209	50	60
LOXL3_+_74780843.23-P1P2_207	LOXL3_+_74780843.23-P1P2	LOXL3	GAGTGAGACTGAGTACACGG	-11	rU:dT	0.201	(0.161, 0.241)		0.242	0.186	30	60
LOXL3_+_74780843.23-P1P2_210	LOXL3_+_74780843.23-P1P2	LOXL3	GAGTGAGACAAAGTACACGG	-10	rA:dC	0.022	(0.006, 0.039)		0.204	0.201	40	50
LOXL3_+_74780843.23-P1P2_215	LOXL3_+_74780843.23-P1P2	LOXL3	GAGTGAGACACAGTACACGG	-10	rC:dC	-0.006	(-0.016, 0.004)		0.204	0.165	30	30
LOXL3_+_74780843.23-P1P2_218	LOXL3_+_74780843.23-P1P2	LOXL3	GAGTGAGACATAGTACACGG	-10	rU:dC	-0.001	(-0.012, 0.011)		0.204	0.165	50	50
LOXL3_+_74780843.23-P1P2_225	LOXL3_+_74780843.23-P1P2	LOXL3	GAGTGAGACAGGGTACACGG	-9	rG:dT	0.716	(0.685, 0.746)		0.191	0.235	40	50
LOXL3_+_74780843.23-P1P2_228	LOXL3_+_74780843.23-P1P2	LOXL3	GAGTGAGACAGCGTACACGG	-9	rC:dT	0.079	(0.052, 0.107)		0.191	0.209	50	60
LOXL3_+_74780843.23-P1P2_231	LOXL3_+_74780843.23-P1P2	LOXL3	GAGTGAGACAGTGTACACGG	-9	rU:dT	0.116	(0.082, 0.150)		0.191	0.186	40	40
LOXL3_+_74780843.23-P1P2_234	LOXL3_+_74780843.23-P1P2	LOXL3	GAGTGAGACAGAATACACGG	-8	rA:dC	-0.004	(-0.018, 0.010)		0.181	0.201	30	50
LOXL3_+_74780843.23-P1P2_239	LOXL3_+_74780843.23-P1P2	LOXL3	GAGTGAGACAGACTACACGG	-8	rC:dC	-0.005	(-0.015, 0.004)		0.181	0.165	50	60
LOXL3_+_74780843.23-P1P2_242	LOXL3_+_74780843.23-P1P2	LOXL3	GAGTGAGACAGATTACACGG	-8	rU:dC	-0.018	(-0.029, -0.007)		0.181	0.165	40	60
LOXL3_+_74780843.23-P1P2_244	LOXL3_+_74780843.23-P1P2	LOXL3	GAGTGAGACAGAGAACACGG	-7	rA:dA	0.035	(0.020, 0.051)		0.120	0.182	30	40
LOXL3_+_74780843.23-P1P2_247	LOXL3_+_74780843.23-P1P2	LOXL3	GAGTGAGACAGAGGACACGG	-7	rG:dA	0.083	(0.071, 0.095)		0.120	0.200	30	30
LOXL3_+_74780843.23-P1P2_250	LOXL3_+_74780843.23-P1P2	LOXL3	GAGTGAGACAGAGCACACGG	-7	rC:dA	0.100	(0.080, 0.120)		0.120	0.225	30	40
LOXL3_+_74780843.23-P1P2_261	LOXL3_+_74780843.23-P1P2	LOXL3	GAGTGAGACAGAGTGCACGG	-6	rG:dT	0.185	(0.160, 0.210)		0.139	0.235	30	50
LOXL3_+_74780843.23-P1P2_264	LOXL3_+_74780843.23-P1P2	LOXL3	GAGTGAGACAGAGTCCACGG	-6	rC:dT	0.033	(0.017, 0.049)		0.139	0.209	40	60
LOXL3_+_74780843.23-P1P2_267	LOXL3_+_74780843.23-P1P2	LOXL3	GAGTGAGACAGAGTTCACGG	-6	rU:dT	0.011	(-0.003, 0.025)		0.139	0.186	40	40
LOXL3_+_74780843.23-P1P2_269	LOXL3_+_74780843.23-P1P2	LOXL3	GAGTGAGACAGAGTAAACGG	-5	rA:dG	-0.020	(-0.033, -0.007)		0.130	0.164	40	60
LOXL3_+_74780843.23-P1P2_272	LOXL3_+_74780843.23-P1P2	LOXL3	GAGTGAGACAGAGTAGACGG	-5	rG:dG	0.023	(0.008, 0.038)		0.130	0.212	40	60
LOXL3_+_74780843.23-P1P2_277	LOXL3_+_74780843.23-P1P2	LOXL3	GAGTGAGACAGAGTATACGG	-5	rU:dG	0.000	(-0.015, 0.015)		0.130	0.192	30	60
LOXL3_+_74780843.23-P1P2_285	LOXL3_+_74780843.23-P1P2	LOXL3	GAGTGAGACAGAGTACGCGG	-4	rG:dT	0.401	(0.367, 0.436)		0.147	0.235	40	60
LOXL3_+_74780843.23-P1P2_288	LOXL3_+_74780843.23-P1P2	LOXL3	GAGTGAGACAGAGTACCCGG	-4	rC:dT	0.048	(0.026, 0.069)		0.147	0.209	30	40
LOXL3_+_74780843.23-P1P2_291	LOXL3_+_74780843.23-P1P2	LOXL3	GAGTGAGACAGAGTACTCGG	-4	rU:dT	0.014	(-0.002, 0.030)		0.147	0.186	40	60
LOXL3_+_74780843.23-P1P2_293	LOXL3_+_74780843.23-P1P2	LOXL3	GAGTGAGACAGAGTACAAGG	-3	rA:dG	-0.010	(-0.021, 0.001)		0.116	0.164	30	50
LOXL3_+_74780843.23-P1P2_296	LOXL3_+_74780843.23-P1P2	LOXL3	GAGTGAGACAGAGTACAGGG	-3	rG:dG	0.083	(0.070, 0.096)		0.116	0.212	30	40
LOXL3_+_74780843.23-P1P2_301	LOXL3_+_74780843.23-P1P2	LOXL3	GAGTGAGACAGAGTACATGG	-3	rU:dG	0.026	(0.015, 0.037)		0.116	0.192	30	50
LOXL3_+_74780843.23-P1P2_306	LOXL3_+_74780843.23-P1P2	LOXL3	GAGTGAGACAGAGTACACAG	-2	rA:dC	-0.014	(-0.025, -0.003)		0.113	0.201	30	50
LOXL3_+_74780843.23-P1P2_311	LOXL3_+_74780843.23-P1P2	LOXL3	GAGTGAGACAGAGTACACCG	-2	rC:dC	-0.010	(-0.021, 0.001)		0.113	0.165	30	60
LOXL3_+_74780843.23-P1P2_314	LOXL3_+_74780843.23-P1P2	LOXL3	GAGTGAGACAGAGTACACTG	-2	rU:dC	-0.015	(-0.027, -0.003)		0.113	0.165	30	50
LOXL3_+_74780843.23-P1P2_318	LOXL3_+_74780843.23-P1P2	LOXL3	GAGTGAGACAGAGTACACGA	-1	rA:dC	-0.022	(-0.035, -0.009)		0.105	0.201	40	60
LOXL3_+_74780843.23-P1P2_323	LOXL3_+_74780843.23-P1P2	LOXL3	GAGTGAGACAGAGTACACGC	-1	rC:dC	-0.021	(-0.033, -0.010)		0.105	0.165	30	40
LOXL3_+_74780843.23-P1P2_326	LOXL3_+_74780843.23-P1P2	LOXL3	GAGTGAGACAGAGTACACGT	-1	rU:dC	-0.020	(-0.032, -0.009)		0.105	0.165	40	50
LOXL3_+_74780961.23-P1P2	LOXL3_+_74780961.23-P1P2	LOXL3	GCCGCAGAGGGAATGAGTAG			1.000					30	50
LOXL3_+_74780961.23-P1P2_101	LOXL3_+_74780961.23-P1P2	LOXL3	GACGCAGAGGGAATGAGTAG	-19	rA:dG	0.973	(0.938, 1.009)		0.260	0.164	20	50
LOXL3_+_74780961.23-P1P2_104	LOXL3_+_74780961.23-P1P2	LOXL3	GGCGCAGAGGGAATGAGTAG	-19	rG:dG	0.979	(0.946, 1.012)		0.260	0.212	30	60
LOXL3_+_74780961.23-P1P2_109	LOXL3_+_74780961.23-P1P2	LOXL3	GTCGCAGAGGGAATGAGTAG	-19	rU:dG	0.930	(0.894, 0.965)		0.260	0.192	30	60
LOXL3_+_74780961.23-P1P2_113	LOXL3_+_74780961.23-P1P2	LOXL3	GCAGCAGAGGGAATGAGTAG	-18	rA:dG	0.927	(0.898, 0.955)		0.218	0.164	20	40
LOXL3_+_74780961.23-P1P2_116	LOXL3_+_74780961.23-P1P2	LOXL3	GCGGCAGAGGGAATGAGTAG	-18	rG:dG	0.940	(0.910, 0.970)		0.218	0.212	20	50
LOXL3_+_74780961.23-P1P2_121	LOXL3_+_74780961.23-P1P2	LOXL3	GCTGCAGAGGGAATGAGTAG	-18	rU:dG	0.919	(0.889, 0.948)		0.218	0.192	20	50
LOXL3_+_74780961.23-P1P2_126	LOXL3_+_74780961.23-P1P2	LOXL3	GCCACAGAGGGAATGAGTAG	-17	rA:dC	0.915	(0.886, 0.944)		0.274	0.201	20	50
LOXL3_+_74780961.23-P1P2_131	LOXL3_+_74780961.23-P1P2	LOXL3	GCCCCAGAGGGAATGAGTAG	-17	rC:dC	0.918	(0.890, 0.946)		0.274	0.165	30	50
LOXL3_+_74780961.23-P1P2_134	LOXL3_+_74780961.23-P1P2	LOXL3	GCCTCAGAGGGAATGAGTAG	-17	rU:dC	0.893	(0.864, 0.922)		0.274	0.165	20	60
LOXL3_+_74780961.23-P1P2_137	LOXL3_+_74780961.23-P1P2	LOXL3	GCCGAAGAGGGAATGAGTAG	-16	rA:dG	0.843	(0.814, 0.872)		0.261	0.164	20	60
LOXL3_+_74780961.23-P1P2_140	LOXL3_+_74780961.23-P1P2	LOXL3	GCCGGAGAGGGAATGAGTAG	-16	rG:dG	0.839	(0.810, 0.867)		0.261	0.212	20	50
LOXL3_+_74780961.23-P1P2_145	LOXL3_+_74780961.23-P1P2	LOXL3	GCCGTAGAGGGAATGAGTAG	-16	rU:dG	0.884	(0.856, 0.912)		0.261	0.192	30	60
LOXL3_+_74780961.23-P1P2_153	LOXL3_+_74780961.23-P1P2	LOXL3	GCCGCGGAGGGAATGAGTAG	-15	rG:dT	0.958	(0.925, 0.991)		0.223	0.235	40	40
LOXL3_+_74780961.23-P1P2_156	LOXL3_+_74780961.23-P1P2	LOXL3	GCCGCCGAGGGAATGAGTAG	-15	rC:dT	0.941	(0.916, 0.967)		0.223	0.209	30	50
LOXL3_+_74780961.23-P1P2_159	LOXL3_+_74780961.23-P1P2	LOXL3	GCCGCTGAGGGAATGAGTAG	-15	rU:dT	0.940	(0.910, 0.971)		0.223	0.186	40	50
LOXL3_+_74780961.23-P1P2_162	LOXL3_+_74780961.23-P1P2	LOXL3	GCCGCAAAGGGAATGAGTAG	-14	rA:dC	0.861	(0.831, 0.892)		0.256	0.201	30	60
LOXL3_+_74780961.23-P1P2_167	LOXL3_+_74780961.23-P1P2	LOXL3	GCCGCACAGGGAATGAGTAG	-14	rC:dC	0.824	(0.795, 0.853)		0.256	0.165	20	60
LOXL3_+_74780961.23-P1P2_170	LOXL3_+_74780961.23-P1P2	LOXL3	GCCGCATAGGGAATGAGTAG	-14	rU:dC	0.843	(0.813, 0.872)		0.256	0.165	20	50
LOXL3_+_74780961.23-P1P2_177	LOXL3_+_74780961.23-P1P2	LOXL3	GCCGCAGGGGGAATGAGTAG	-13	rG:dT	0.902	(0.879, 0.925)		0.259	0.235	40	50
LOXL3_+_74780961.23-P1P2_180	LOXL3_+_74780961.23-P1P2	LOXL3	GCCGCAGCGGGAATGAGTAG	-13	rC:dT	0.890	(0.867, 0.912)		0.259	0.209	40	50
LOXL3_+_74780961.23-P1P2_183	LOXL3_+_74780961.23-P1P2	LOXL3	GCCGCAGTGGGAATGAGTAG	-13	rU:dT	0.881	(0.857, 0.905)		0.259	0.186	40	50
LOXL3_+_74780961.23-P1P2_186	LOXL3_+_74780961.23-P1P2	LOXL3	GCCGCAGAAGGAATGAGTAG	-12	rA:dC	0.738	(0.703, 0.773)		0.259	0.201	30	50
LOXL3_+_74780961.23-P1P2_191	LOXL3_+_74780961.23-P1P2	LOXL3	GCCGCAGACGGAATGAGTAG	-12	rC:dC	0.526	(0.484, 0.569)		0.259	0.165	50	60
LOXL3_+_74780961.23-P1P2_194	LOXL3_+_74780961.23-P1P2	LOXL3	GCCGCAGATGGAATGAGTAG	-12	rU:dC	0.618	(0.579, 0.658)		0.259	0.165	30	50
LOXL3_+_74780961.23-P1P2_198	LOXL3_+_74780961.23-P1P2	LOXL3	GCCGCAGAGAGAATGAGTAG	-11	rA:dC	0.549	(0.509, 0.589)		0.242	0.201	20	50
LOXL3_+_74780961.23-P1P2_203	LOXL3_+_74780961.23-P1P2	LOXL3	GCCGCAGAGCGAATGAGTAG	-11	rC:dC	0.159	(0.132, 0.185)		0.242	0.165	30	50
LOXL3_+_74780961.23-P1P2_206	LOXL3_+_74780961.23-P1P2	LOXL3	GCCGCAGAGTGAATGAGTAG	-11	rU:dC	0.260	(0.221, 0.298)		0.242	0.165	30	60
LOXL3_+_74780961.23-P1P2_210	LOXL3_+_74780961.23-P1P2	LOXL3	GCCGCAGAGGAAATGAGTAG	-10	rA:dC	0.495	(0.459, 0.532)		0.204	0.201	20	50
LOXL3_+_74780961.23-P1P2_215	LOXL3_+_74780961.23-P1P2	LOXL3	GCCGCAGAGGCAATGAGTAG	-10	rC:dC	0.166	(0.142, 0.190)		0.204	0.165	30	40
LOXL3_+_74780961.23-P1P2_218	LOXL3_+_74780961.23-P1P2	LOXL3	GCCGCAGAGGTAATGAGTAG	-10	rU:dC	0.243	(0.213, 0.274)		0.204	0.165	40	50
LOXL3_+_74780961.23-P1P2_225	LOXL3_+_74780961.23-P1P2	LOXL3	GCCGCAGAGGGGATGAGTAG	-9	rG:dT	0.811	(0.787, 0.835)		0.191	0.235	30	50
LOXL3_+_74780961.23-P1P2_228	LOXL3_+_74780961.23-P1P2	LOXL3	GCCGCAGAGGGCATGAGTAG	-9	rC:dT	0.596	(0.560, 0.633)		0.191	0.209	20	60
LOXL3_+_74780961.23-P1P2_231	LOXL3_+_74780961.23-P1P2	LOXL3	GCCGCAGAGGGTATGAGTAG	-9	rU:dT	0.628	(0.595, 0.662)		0.191	0.186	30	50
LOXL3_+_74780961.23-P1P2_237	LOXL3_+_74780961.23-P1P2	LOXL3	GCCGCAGAGGGAGTGAGTAG	-8	rG:dT	0.761	(0.732, 0.790)		0.181	0.235	30	50
LOXL3_+_74780961.23-P1P2_240	LOXL3_+_74780961.23-P1P2	LOXL3	GCCGCAGAGGGACTGAGTAG	-8	rC:dT	0.467	(0.436, 0.498)		0.181	0.209	40	50
LOXL3_+_74780961.23-P1P2_243	LOXL3_+_74780961.23-P1P2	LOXL3	GCCGCAGAGGGATTGAGTAG	-8	rU:dT	0.484	(0.443, 0.525)		0.181	0.186	30	60
LOXL3_+_74780961.23-P1P2_244	LOXL3_+_74780961.23-P1P2	LOXL3	GCCGCAGAGGGAAAGAGTAG	-7	rA:dA	0.358	(0.321, 0.395)		0.120	0.182	30	50
LOXL3_+_74780961.23-P1P2_247	LOXL3_+_74780961.23-P1P2	LOXL3	GCCGCAGAGGGAAGGAGTAG	-7	rG:dA	0.378	(0.357, 0.400)		0.120	0.200	30	40
LOXL3_+_74780961.23-P1P2_250	LOXL3_+_74780961.23-P1P2	LOXL3	GCCGCAGAGGGAACGAGTAG	-7	rC:dA	0.446	(0.418, 0.474)		0.120	0.225	40	40
LOXL3_+_74780961.23-P1P2_258	LOXL3_+_74780961.23-P1P2	LOXL3	GCCGCAGAGGGAATAAGTAG	-6	rA:dC	0.443	(0.398, 0.489)		0.139	0.201	30	40
LOXL3_+_74780961.23-P1P2_263	LOXL3_+_74780961.23-P1P2	LOXL3	GCCGCAGAGGGAATCAGTAG	-6	rC:dC	0.174	(0.149, 0.198)		0.139	0.165	30	40
LOXL3_+_74780961.23-P1P2_266	LOXL3_+_74780961.23-P1P2	LOXL3	GCCGCAGAGGGAATTAGTAG	-6	rU:dC	0.184	(0.154, 0.214)		0.139	0.165	40	50
LOXL3_+_74780961.23-P1P2_273	LOXL3_+_74780961.23-P1P2	LOXL3	GCCGCAGAGGGAATGGGTAG	-5	rG:dT	0.570	(0.551, 0.589)		0.130	0.235	30	40
LOXL3_+_74780961.23-P1P2_276	LOXL3_+_74780961.23-P1P2	LOXL3	GCCGCAGAGGGAATGCGTAG	-5	rC:dT	0.371	(0.327, 0.416)		0.130	0.209	40	60
LOXL3_+_74780961.23-P1P2_279	LOXL3_+_74780961.23-P1P2	LOXL3	GCCGCAGAGGGAATGTGTAG	-5	rU:dT	0.391	(0.351, 0.430)		0.130	0.186	30	50
LOXL3_+_74780961.23-P1P2_282	LOXL3_+_74780961.23-P1P2	LOXL3	GCCGCAGAGGGAATGAATAG	-4	rA:dC	0.239	(0.208, 0.271)		0.147	0.201	40	40
LOXL3_+_74780961.23-P1P2_287	LOXL3_+_74780961.23-P1P2	LOXL3	GCCGCAGAGGGAATGACTAG	-4	rC:dC	0.050	(0.037, 0.062)		0.147	0.165	30	50
LOXL3_+_74780961.23-P1P2_290	LOXL3_+_74780961.23-P1P2	LOXL3	GCCGCAGAGGGAATGATTAG	-4	rU:dC	0.083	(0.066, 0.099)		0.147	0.165	30	50
LOXL3_+_74780961.23-P1P2_292	LOXL3_+_74780961.23-P1P2	LOXL3	GCCGCAGAGGGAATGAGAAG	-3	rA:dA	0.344	(0.309, 0.380)		0.116	0.182	30	30
LOXL3_+_74780961.23-P1P2_295	LOXL3_+_74780961.23-P1P2	LOXL3	GCCGCAGAGGGAATGAGGAG	-3	rG:dA	0.430	(0.404, 0.456)		0.116	0.200	30	30
LOXL3_+_74780961.23-P1P2_298	LOXL3_+_74780961.23-P1P2	LOXL3	GCCGCAGAGGGAATGAGCAG	-3	rC:dA	0.434	(0.391, 0.478)		0.116	0.225	30	30
LOXL3_+_74780961.23-P1P2_309	LOXL3_+_74780961.23-P1P2	LOXL3	GCCGCAGAGGGAATGAGTGG	-2	rG:dT	0.575	(0.552, 0.598)		0.113	0.235	30	30
LOXL3_+_74780961.23-P1P2_312	LOXL3_+_74780961.23-P1P2	LOXL3	GCCGCAGAGGGAATGAGTCG	-2	rC:dT	0.187	(0.159, 0.216)		0.113	0.209	40	50
LOXL3_+_74780961.23-P1P2_315	LOXL3_+_74780961.23-P1P2	LOXL3	GCCGCAGAGGGAATGAGTTG	-2	rU:dT	0.255	(0.221, 0.288)		0.113	0.186	30	50
LOXL3_+_74780961.23-P1P2_318	LOXL3_+_74780961.23-P1P2	LOXL3	GCCGCAGAGGGAATGAGTAA	-1	rA:dC	0.215	(0.177, 0.254)		0.105	0.201	10	50
LOXL3_+_74780961.23-P1P2_323	LOXL3_+_74780961.23-P1P2	LOXL3	GCCGCAGAGGGAATGAGTAC	-1	rC:dC	0.076	(0.061, 0.091)		0.105	0.165	30	60
LOXL3_+_74780961.23-P1P2_326	LOXL3_+_74780961.23-P1P2	LOXL3	GCCGCAGAGGGAATGAGTAT	-1	rU:dC	0.086	(0.068, 0.105)		0.105	0.165	30	50
LOXL3_+_74780996.23-P1P2	LOXL3_+_74780996.23-P1P2	LOXL3	GGTCCTGCTCGGCCAAGGTA			1.000					40	40
LOXL3_+_74780996.23-P1P2_102	LOXL3_+_74780996.23-P1P2	LOXL3	GATCCTGCTCGGCCAAGGTA	-19	rA:dC	0.752	(0.727, 0.777)		0.260	0.201	30	40
LOXL3_+_74780996.23-P1P2_107	LOXL3_+_74780996.23-P1P2	LOXL3	GCTCCTGCTCGGCCAAGGTA	-19	rC:dC	0.747	(0.722, 0.772)		0.260	0.165	40	40
LOXL3_+_74780996.23-P1P2_110	LOXL3_+_74780996.23-P1P2	LOXL3	GTTCCTGCTCGGCCAAGGTA	-19	rU:dC	0.711	(0.687, 0.735)		0.260	0.165	30	30
LOXL3_+_74780996.23-P1P2_112	LOXL3_+_74780996.23-P1P2	LOXL3	GGACCTGCTCGGCCAAGGTA	-18	rA:dA	0.819	(0.791, 0.846)		0.218	0.182	40	40
LOXL3_+_74780996.23-P1P2_115	LOXL3_+_74780996.23-P1P2	LOXL3	GGGCCTGCTCGGCCAAGGTA	-18	rG:dA	0.823	(0.794, 0.851)		0.218	0.200	30	30
LOXL3_+_74780996.23-P1P2_118	LOXL3_+_74780996.23-P1P2	LOXL3	GGCCCTGCTCGGCCAAGGTA	-18	rC:dA	0.803	(0.773, 0.832)		0.218	0.225	30	40
LOXL3_+_74780996.23-P1P2_125	LOXL3_+_74780996.23-P1P2	LOXL3	GGTACTGCTCGGCCAAGGTA	-17	rA:dG	0.780	(0.747, 0.812)		0.274	0.164	50	50
LOXL3_+_74780996.23-P1P2_128	LOXL3_+_74780996.23-P1P2	LOXL3	GGTGCTGCTCGGCCAAGGTA	-17	rG:dG	0.745	(0.715, 0.776)		0.274	0.212	40	50
LOXL3_+_74780996.23-P1P2_133	LOXL3_+_74780996.23-P1P2	LOXL3	GGTTCTGCTCGGCCAAGGTA	-17	rU:dG	0.754	(0.723, 0.785)		0.274	0.192	40	40
LOXL3_+_74780996.23-P1P2_137	LOXL3_+_74780996.23-P1P2	LOXL3	GGTCATGCTCGGCCAAGGTA	-16	rA:dG	0.697	(0.664, 0.730)		0.261	0.164	30	50
LOXL3_+_74780996.23-P1P2_140	LOXL3_+_74780996.23-P1P2	LOXL3	GGTCGTGCTCGGCCAAGGTA	-16	rG:dG	0.718	(0.692, 0.744)		0.261	0.212	40	50
LOXL3_+_74780996.23-P1P2_145	LOXL3_+_74780996.23-P1P2	LOXL3	GGTCTTGCTCGGCCAAGGTA	-16	rU:dG	0.746	(0.707, 0.786)		0.261	0.192	40	50
LOXL3_+_74780996.23-P1P2_148	LOXL3_+_74780996.23-P1P2	LOXL3	GGTCCAGCTCGGCCAAGGTA	-15	rA:dA	0.812	(0.785, 0.840)		0.223	0.182	30	40
LOXL3_+_74780996.23-P1P2_151	LOXL3_+_74780996.23-P1P2	LOXL3	GGTCCGGCTCGGCCAAGGTA	-15	rG:dA	0.866	(0.836, 0.896)		0.223	0.200	40	50
LOXL3_+_74780996.23-P1P2_154	LOXL3_+_74780996.23-P1P2	LOXL3	GGTCCCGCTCGGCCAAGGTA	-15	rC:dA	0.860	(0.832, 0.888)		0.223	0.225	30	50
LOXL3_+_74780996.23-P1P2_162	LOXL3_+_74780996.23-P1P2	LOXL3	GGTCCTACTCGGCCAAGGTA	-14	rA:dC	0.781	(0.748, 0.815)		0.256	0.201	50	50
LOXL3_+_74780996.23-P1P2_167	LOXL3_+_74780996.23-P1P2	LOXL3	GGTCCTCCTCGGCCAAGGTA	-14	rC:dC	0.686	(0.647, 0.725)		0.256	0.165	40	40
LOXL3_+_74780996.23-P1P2_170	LOXL3_+_74780996.23-P1P2	LOXL3	GGTCCTTCTCGGCCAAGGTA	-14	rU:dC	0.716	(0.677, 0.755)		0.256	0.165	40	50
LOXL3_+_74780996.23-P1P2_173	LOXL3_+_74780996.23-P1P2	LOXL3	GGTCCTGATCGGCCAAGGTA	-13	rA:dG	0.720	(0.694, 0.746)		0.259	0.164	30	40
LOXL3_+_74780996.23-P1P2_176	LOXL3_+_74780996.23-P1P2	LOXL3	GGTCCTGGTCGGCCAAGGTA	-13	rG:dG	0.795	(0.772, 0.817)		0.259	0.212	40	50
LOXL3_+_74780996.23-P1P2_181	LOXL3_+_74780996.23-P1P2	LOXL3	GGTCCTGTTCGGCCAAGGTA	-13	rU:dG	0.785	(0.763, 0.807)		0.259	0.192	40	50
LOXL3_+_74780996.23-P1P2_184	LOXL3_+_74780996.23-P1P2	LOXL3	GGTCCTGCACGGCCAAGGTA	-12	rA:dA	0.764	(0.728, 0.800)		0.259	0.182	50	50
LOXL3_+_74780996.23-P1P2_187	LOXL3_+_74780996.23-P1P2	LOXL3	GGTCCTGCGCGGCCAAGGTA	-12	rG:dA	0.799	(0.770, 0.829)		0.259	0.200	30	50
LOXL3_+_74780996.23-P1P2_190	LOXL3_+_74780996.23-P1P2	LOXL3	GGTCCTGCCCGGCCAAGGTA	-12	rC:dA	0.677	(0.640, 0.714)		0.259	0.225	40	50
LOXL3_+_74780996.23-P1P2_197	LOXL3_+_74780996.23-P1P2	LOXL3	GGTCCTGCTAGGCCAAGGTA	-11	rA:dG	0.577	(0.537, 0.618)		0.242	0.164	30	50
LOXL3_+_74780996.23-P1P2_200	LOXL3_+_74780996.23-P1P2	LOXL3	GGTCCTGCTGGGCCAAGGTA	-11	rG:dG	0.676	(0.647, 0.705)		0.242	0.212	30	30
LOXL3_+_74780996.23-P1P2_205	LOXL3_+_74780996.23-P1P2	LOXL3	GGTCCTGCTTGGCCAAGGTA	-11	rU:dG	0.702	(0.672, 0.732)		0.242	0.192	30	40
LOXL3_+_74780996.23-P1P2_210	LOXL3_+_74780996.23-P1P2	LOXL3	GGTCCTGCTCAGCCAAGGTA	-10	rA:dC	0.313	(0.280, 0.347)		0.204	0.201	20	20
LOXL3_+_74780996.23-P1P2_215	LOXL3_+_74780996.23-P1P2	LOXL3	GGTCCTGCTCCGCCAAGGTA	-10	rC:dC	0.165	(0.138, 0.191)		0.204	0.165	40	40
LOXL3_+_74780996.23-P1P2_218	LOXL3_+_74780996.23-P1P2	LOXL3	GGTCCTGCTCTGCCAAGGTA	-10	rU:dC	0.175	(0.150, 0.201)		0.204	0.165	20	40
LOXL3_+_74780996.23-P1P2_222	LOXL3_+_74780996.23-P1P2	LOXL3	GGTCCTGCTCGACCAAGGTA	-9	rA:dC	0.281	(0.248, 0.314)		0.191	0.201	40	50
LOXL3_+_74780996.23-P1P2_227	LOXL3_+_74780996.23-P1P2	LOXL3	GGTCCTGCTCGCCCAAGGTA	-9	rC:dC	0.161	(0.136, 0.186)		0.191	0.165	30	30
LOXL3_+_74780996.23-P1P2_230	LOXL3_+_74780996.23-P1P2	LOXL3	GGTCCTGCTCGTCCAAGGTA	-9	rU:dC	0.169	(0.142, 0.196)		0.191	0.165	50	50
LOXL3_+_74780996.23-P1P2_233	LOXL3_+_74780996.23-P1P2	LOXL3	GGTCCTGCTCGGACAAGGTA	-8	rA:dG	0.188	(0.158, 0.218)		0.181	0.164	40	50
LOXL3_+_74780996.23-P1P2_236	LOXL3_+_74780996.23-P1P2	LOXL3	GGTCCTGCTCGGGCAAGGTA	-8	rG:dG	0.413	(0.379, 0.447)		0.181	0.212	40	50
LOXL3_+_74780996.23-P1P2_241	LOXL3_+_74780996.23-P1P2	LOXL3	GGTCCTGCTCGGTCAAGGTA	-8	rU:dG	0.557	(0.523, 0.590)		0.181	0.192	30	30
LOXL3_+_74780996.23-P1P2_245	LOXL3_+_74780996.23-P1P2	LOXL3	GGTCCTGCTCGGCAAAGGTA	-7	rA:dG	0.091	(0.073, 0.110)		0.120	0.164	30	30
LOXL3_+_74780996.23-P1P2_248	LOXL3_+_74780996.23-P1P2	LOXL3	GGTCCTGCTCGGCGAAGGTA	-7	rG:dG	0.128	(0.109, 0.147)		0.120	0.212	50	60
LOXL3_+_74780996.23-P1P2_253	LOXL3_+_74780996.23-P1P2	LOXL3	GGTCCTGCTCGGCTAAGGTA	-7	rU:dG	0.180	(0.154, 0.206)		0.120	0.192	40	50
LOXL3_+_74780996.23-P1P2_261	LOXL3_+_74780996.23-P1P2	LOXL3	GGTCCTGCTCGGCCGAGGTA	-6	rG:dT	0.386	(0.359, 0.414)		0.139	0.235	40	50
LOXL3_+_74780996.23-P1P2_264	LOXL3_+_74780996.23-P1P2	LOXL3	GGTCCTGCTCGGCCCAGGTA	-6	rC:dT	0.233	(0.203, 0.263)		0.139	0.209	40	40
LOXL3_+_74780996.23-P1P2_267	LOXL3_+_74780996.23-P1P2	LOXL3	GGTCCTGCTCGGCCTAGGTA	-6	rU:dT	0.190	(0.162, 0.217)		0.139	0.186	30	40
LOXL3_+_74780996.23-P1P2_273	LOXL3_+_74780996.23-P1P2	LOXL3	GGTCCTGCTCGGCCAGGGTA	-5	rG:dT	0.464	(0.435, 0.493)		0.130	0.235	30	30
LOXL3_+_74780996.23-P1P2_276	LOXL3_+_74780996.23-P1P2	LOXL3	GGTCCTGCTCGGCCACGGTA	-5	rC:dT	0.252	(0.223, 0.280)		0.130	0.209	40	40
LOXL3_+_74780996.23-P1P2_279	LOXL3_+_74780996.23-P1P2	LOXL3	GGTCCTGCTCGGCCATGGTA	-5	rU:dT	0.235	(0.206, 0.264)		0.130	0.186	30	50
LOXL3_+_74780996.23-P1P2_282	LOXL3_+_74780996.23-P1P2	LOXL3	GGTCCTGCTCGGCCAAAGTA	-4	rA:dC	0.089	(0.073, 0.104)		0.147	0.201	40	60
LOXL3_+_74780996.23-P1P2_287	LOXL3_+_74780996.23-P1P2	LOXL3	GGTCCTGCTCGGCCAACGTA	-4	rC:dC	0.022	(0.010, 0.034)		0.147	0.165	40	60
LOXL3_+_74780996.23-P1P2_290	LOXL3_+_74780996.23-P1P2	LOXL3	GGTCCTGCTCGGCCAATGTA	-4	rU:dC	0.037	(0.025, 0.050)		0.147	0.165	40	60
LOXL3_+_74780996.23-P1P2_294	LOXL3_+_74780996.23-P1P2	LOXL3	GGTCCTGCTCGGCCAAGATA	-3	rA:dC	0.085	(0.072, 0.098)		0.116	0.201	40	60
LOXL3_+_74780996.23-P1P2_299	LOXL3_+_74780996.23-P1P2	LOXL3	GGTCCTGCTCGGCCAAGCTA	-3	rC:dC	0.036	(0.026, 0.047)		0.116	0.165	40	60
LOXL3_+_74780996.23-P1P2_302	LOXL3_+_74780996.23-P1P2	LOXL3	GGTCCTGCTCGGCCAAGTTA	-3	rU:dC	0.042	(0.030, 0.055)		0.116	0.165	30	60
LOXL3_+_74780996.23-P1P2_304	LOXL3_+_74780996.23-P1P2	LOXL3	GGTCCTGCTCGGCCAAGGAA	-2	rA:dA	0.201	(0.174, 0.228)		0.113	0.182	40	50
LOXL3_+_74780996.23-P1P2_307	LOXL3_+_74780996.23-P1P2	LOXL3	GGTCCTGCTCGGCCAAGGGA	-2	rG:dA	0.274	(0.254, 0.293)		0.113	0.200	30	30
LOXL3_+_74780996.23-P1P2_310	LOXL3_+_74780996.23-P1P2	LOXL3	GGTCCTGCTCGGCCAAGGCA	-2	rC:dA	0.249	(0.221, 0.277)		0.113	0.225	30	30
LOXL3_+_74780996.23-P1P2_321	LOXL3_+_74780996.23-P1P2	LOXL3	GGTCCTGCTCGGCCAAGGTG	-1	rG:dT	0.393	(0.365, 0.422)		0.105	0.235	30	40
LOXL3_+_74780996.23-P1P2_324	LOXL3_+_74780996.23-P1P2	LOXL3	GGTCCTGCTCGGCCAAGGTC	-1	rC:dT	0.122	(0.101, 0.143)		0.105	0.209	30	60
LOXL3_+_74780996.23-P1P2_327	LOXL3_+_74780996.23-P1P2	LOXL3	GGTCCTGCTCGGCCAAGGTT	-1	rU:dT	0.158	(0.133, 0.184)		0.105	0.186	30	30
LOXL3_-_74781063.23-P1P2	LOXL3_-_74781063.23-P1P2	LOXL3	GGGTCCTGGAGATCAGTCCT			1.000					30	60
LOXL3_-_74781063.23-P1P2_102	LOXL3_-_74781063.23-P1P2	LOXL3	GAGTCCTGGAGATCAGTCCT	-19	rA:dC	1.006	(0.971, 1.040)		0.260	0.201	20	50
LOXL3_-_74781063.23-P1P2_107	LOXL3_-_74781063.23-P1P2	LOXL3	GCGTCCTGGAGATCAGTCCT	-19	rC:dC	0.994	(0.966, 1.022)		0.260	0.165	30	50
LOXL3_-_74781063.23-P1P2_110	LOXL3_-_74781063.23-P1P2	LOXL3	GTGTCCTGGAGATCAGTCCT	-19	rU:dC	0.963	(0.933, 0.993)		0.260	0.165	20	50
LOXL3_-_74781063.23-P1P2_114	LOXL3_-_74781063.23-P1P2	LOXL3	GGATCCTGGAGATCAGTCCT	-18	rA:dC	0.984	(0.951, 1.016)		0.218	0.201	40	50
LOXL3_-_74781063.23-P1P2_119	LOXL3_-_74781063.23-P1P2	LOXL3	GGCTCCTGGAGATCAGTCCT	-18	rC:dC	1.005	(0.977, 1.032)		0.218	0.165	30	50
LOXL3_-_74781063.23-P1P2_122	LOXL3_-_74781063.23-P1P2	LOXL3	GGTTCCTGGAGATCAGTCCT	-18	rU:dC	0.963	(0.934, 0.991)		0.218	0.165	40	50
LOXL3_-_74781063.23-P1P2_124	LOXL3_-_74781063.23-P1P2	LOXL3	GGGACCTGGAGATCAGTCCT	-17	rA:dA	0.955	(0.923, 0.987)		0.274	0.182	40	50
LOXL3_-_74781063.23-P1P2_127	LOXL3_-_74781063.23-P1P2	LOXL3	GGGGCCTGGAGATCAGTCCT	-17	rG:dA	0.944	(0.911, 0.978)		0.274	0.200	40	50
LOXL3_-_74781063.23-P1P2_130	LOXL3_-_74781063.23-P1P2	LOXL3	GGGCCCTGGAGATCAGTCCT	-17	rC:dA	0.971	(0.940, 1.003)		0.274	0.225	30	60
LOXL3_-_74781063.23-P1P2_137	LOXL3_-_74781063.23-P1P2	LOXL3	GGGTACTGGAGATCAGTCCT	-16	rA:dG	0.846	(0.817, 0.876)		0.261	0.164	30	60
LOXL3_-_74781063.23-P1P2_140	LOXL3_-_74781063.23-P1P2	LOXL3	GGGTGCTGGAGATCAGTCCT	-16	rG:dG	0.850	(0.818, 0.882)		0.261	0.212	30	50
LOXL3_-_74781063.23-P1P2_145	LOXL3_-_74781063.23-P1P2	LOXL3	GGGTTCTGGAGATCAGTCCT	-16	rU:dG	0.877	(0.846, 0.909)		0.261	0.192	20	50
LOXL3_-_74781063.23-P1P2_149	LOXL3_-_74781063.23-P1P2	LOXL3	GGGTCATGGAGATCAGTCCT	-15	rA:dG	0.767	(0.736, 0.798)		0.223	0.164	30	50
LOXL3_-_74781063.23-P1P2_152	LOXL3_-_74781063.23-P1P2	LOXL3	GGGTCGTGGAGATCAGTCCT	-15	rG:dG	0.803	(0.773, 0.833)		0.223	0.212	30	50
LOXL3_-_74781063.23-P1P2_157	LOXL3_-_74781063.23-P1P2	LOXL3	GGGTCTTGGAGATCAGTCCT	-15	rU:dG	0.861	(0.832, 0.891)		0.223	0.192	20	50
LOXL3_-_74781063.23-P1P2_160	LOXL3_-_74781063.23-P1P2	LOXL3	GGGTCCAGGAGATCAGTCCT	-14	rA:dA	0.828	(0.797, 0.859)		0.256	0.182	40	50
LOXL3_-_74781063.23-P1P2_163	LOXL3_-_74781063.23-P1P2	LOXL3	GGGTCCGGGAGATCAGTCCT	-14	rG:dA	0.835	(0.808, 0.863)		0.256	0.200	40	50
LOXL3_-_74781063.23-P1P2_166	LOXL3_-_74781063.23-P1P2	LOXL3	GGGTCCCGGAGATCAGTCCT	-14	rC:dA	0.868	(0.838, 0.899)		0.256	0.225	40	50
LOXL3_-_74781063.23-P1P2_174	LOXL3_-_74781063.23-P1P2	LOXL3	GGGTCCTAGAGATCAGTCCT	-13	rA:dC	0.732	(0.696, 0.768)		0.259	0.201	30	50
LOXL3_-_74781063.23-P1P2_179	LOXL3_-_74781063.23-P1P2	LOXL3	GGGTCCTCGAGATCAGTCCT	-13	rC:dC	0.596	(0.559, 0.632)		0.259	0.165	40	50
LOXL3_-_74781063.23-P1P2_182	LOXL3_-_74781063.23-P1P2	LOXL3	GGGTCCTTGAGATCAGTCCT	-13	rU:dC	0.663	(0.623, 0.702)		0.259	0.165	40	50
LOXL3_-_74781063.23-P1P2_186	LOXL3_-_74781063.23-P1P2	LOXL3	GGGTCCTGAAGATCAGTCCT	-12	rA:dC	0.614	(0.574, 0.654)		0.259	0.201	20	50
LOXL3_-_74781063.23-P1P2_191	LOXL3_-_74781063.23-P1P2	LOXL3	GGGTCCTGCAGATCAGTCCT	-12	rC:dC	0.341	(0.303, 0.379)		0.259	0.165	20	50
LOXL3_-_74781063.23-P1P2_194	LOXL3_-_74781063.23-P1P2	LOXL3	GGGTCCTGTAGATCAGTCCT	-12	rU:dC	0.486	(0.443, 0.528)		0.259	0.165	20	50
LOXL3_-_74781063.23-P1P2_201	LOXL3_-_74781063.23-P1P2	LOXL3	GGGTCCTGGGGATCAGTCCT	-11	rG:dT	0.840	(0.808, 0.872)		0.242	0.235	20	50
LOXL3_-_74781063.23-P1P2_204	LOXL3_-_74781063.23-P1P2	LOXL3	GGGTCCTGGCGATCAGTCCT	-11	rC:dT	0.523	(0.482, 0.564)		0.242	0.209	40	40
LOXL3_-_74781063.23-P1P2_207	LOXL3_-_74781063.23-P1P2	LOXL3	GGGTCCTGGTGATCAGTCCT	-11	rU:dT	0.625	(0.586, 0.664)		0.242	0.186	40	50
LOXL3_-_74781063.23-P1P2_210	LOXL3_-_74781063.23-P1P2	LOXL3	GGGTCCTGGAAATCAGTCCT	-10	rA:dC	0.328	(0.286, 0.371)		0.204	0.201	40	40
LOXL3_-_74781063.23-P1P2_215	LOXL3_-_74781063.23-P1P2	LOXL3	GGGTCCTGGACATCAGTCCT	-10	rC:dC	0.133	(0.109, 0.157)		0.204	0.165	30	40
LOXL3_-_74781063.23-P1P2_218	LOXL3_-_74781063.23-P1P2	LOXL3	GGGTCCTGGATATCAGTCCT	-10	rU:dC	0.165	(0.136, 0.193)		0.204	0.165	30	50
LOXL3_-_74781063.23-P1P2_225	LOXL3_-_74781063.23-P1P2	LOXL3	GGGTCCTGGAGGTCAGTCCT	-9	rG:dT	0.842	(0.809, 0.876)		0.191	0.235	30	40
LOXL3_-_74781063.23-P1P2_228	LOXL3_-_74781063.23-P1P2	LOXL3	GGGTCCTGGAGCTCAGTCCT	-9	rC:dT	0.570	(0.526, 0.614)		0.191	0.209	30	40
LOXL3_-_74781063.23-P1P2_231	LOXL3_-_74781063.23-P1P2	LOXL3	GGGTCCTGGAGTTCAGTCCT	-9	rU:dT	0.583	(0.535, 0.631)		0.191	0.186	30	50
LOXL3_-_74781063.23-P1P2_232	LOXL3_-_74781063.23-P1P2	LOXL3	GGGTCCTGGAGAACAGTCCT	-8	rA:dA	0.342	(0.302, 0.382)		0.181	0.182	30	50
LOXL3_-_74781063.23-P1P2_235	LOXL3_-_74781063.23-P1P2	LOXL3	GGGTCCTGGAGAGCAGTCCT	-8	rG:dA	0.491	(0.448, 0.533)		0.181	0.200	30	40
LOXL3_-_74781063.23-P1P2_238	LOXL3_-_74781063.23-P1P2	LOXL3	GGGTCCTGGAGACCAGTCCT	-8	rC:dA	0.614	(0.575, 0.653)		0.181	0.225	20	40
LOXL3_-_74781063.23-P1P2_245	LOXL3_-_74781063.23-P1P2	LOXL3	GGGTCCTGGAGATAAGTCCT	-7	rA:dG	0.104	(0.083, 0.125)		0.120	0.164	30	40
LOXL3_-_74781063.23-P1P2_248	LOXL3_-_74781063.23-P1P2	LOXL3	GGGTCCTGGAGATGAGTCCT	-7	rG:dG	0.162	(0.139, 0.185)		0.120	0.212	40	40
LOXL3_-_74781063.23-P1P2_253	LOXL3_-_74781063.23-P1P2	LOXL3	GGGTCCTGGAGATTAGTCCT	-7	rU:dG	0.209	(0.172, 0.246)		0.120	0.192	40	60
LOXL3_-_74781063.23-P1P2_261	LOXL3_-_74781063.23-P1P2	LOXL3	GGGTCCTGGAGATCGGTCCT	-6	rG:dT	0.503	(0.473, 0.533)		0.139	0.235	40	50
LOXL3_-_74781063.23-P1P2_264	LOXL3_-_74781063.23-P1P2	LOXL3	GGGTCCTGGAGATCCGTCCT	-6	rC:dT	0.328	(0.279, 0.377)		0.139	0.209	40	50
LOXL3_-_74781063.23-P1P2_267	LOXL3_-_74781063.23-P1P2	LOXL3	GGGTCCTGGAGATCTGTCCT	-6	rU:dT	0.290	(0.244, 0.336)		0.139	0.186	20	50
LOXL3_-_74781063.23-P1P2_270	LOXL3_-_74781063.23-P1P2	LOXL3	GGGTCCTGGAGATCAATCCT	-5	rA:dC	0.248	(0.221, 0.276)		0.130	0.201	40	60
LOXL3_-_74781063.23-P1P2_275	LOXL3_-_74781063.23-P1P2	LOXL3	GGGTCCTGGAGATCACTCCT	-5	rC:dC	0.078	(0.063, 0.094)		0.130	0.165	30	50
LOXL3_-_74781063.23-P1P2_278	LOXL3_-_74781063.23-P1P2	LOXL3	GGGTCCTGGAGATCATTCCT	-5	rU:dC	0.091	(0.075, 0.107)		0.130	0.165	30	50
LOXL3_-_74781063.23-P1P2_280	LOXL3_-_74781063.23-P1P2	LOXL3	GGGTCCTGGAGATCAGACCT	-4	rA:dA	0.414	(0.373, 0.455)		0.147	0.182	30	50
LOXL3_-_74781063.23-P1P2_283	LOXL3_-_74781063.23-P1P2	LOXL3	GGGTCCTGGAGATCAGGCCT	-4	rG:dA	0.402	(0.378, 0.426)		0.147	0.200	30	30
LOXL3_-_74781063.23-P1P2_286	LOXL3_-_74781063.23-P1P2	LOXL3	GGGTCCTGGAGATCAGCCCT	-4	rC:dA	0.413	(0.375, 0.451)		0.147	0.225	30	40
LOXL3_-_74781063.23-P1P2_293	LOXL3_-_74781063.23-P1P2	LOXL3	GGGTCCTGGAGATCAGTACT	-3	rA:dG	0.094	(0.069, 0.119)		0.116	0.164	30	50
LOXL3_-_74781063.23-P1P2_296	LOXL3_-_74781063.23-P1P2	LOXL3	GGGTCCTGGAGATCAGTGCT	-3	rG:dG	0.178	(0.146, 0.209)		0.116	0.212	40	40
LOXL3_-_74781063.23-P1P2_301	LOXL3_-_74781063.23-P1P2	LOXL3	GGGTCCTGGAGATCAGTTCT	-3	rU:dG	0.219	(0.181, 0.256)		0.116	0.192	30	50
LOXL3_-_74781063.23-P1P2_305	LOXL3_-_74781063.23-P1P2	LOXL3	GGGTCCTGGAGATCAGTCAT	-2	rA:dG	0.092	(0.071, 0.114)		0.113	0.164	30	50
LOXL3_-_74781063.23-P1P2_308	LOXL3_-_74781063.23-P1P2	LOXL3	GGGTCCTGGAGATCAGTCGT	-2	rG:dG	0.148	(0.126, 0.169)		0.113	0.212	40	60
LOXL3_-_74781063.23-P1P2_313	LOXL3_-_74781063.23-P1P2	LOXL3	GGGTCCTGGAGATCAGTCTT	-2	rU:dG	0.163	(0.139, 0.186)		0.113	0.192	30	50
LOXL3_-_74781063.23-P1P2_316	LOXL3_-_74781063.23-P1P2	LOXL3	GGGTCCTGGAGATCAGTCCA	-1	rA:dA	0.226	(0.194, 0.259)		0.105	0.182	30	30
LOXL3_-_74781063.23-P1P2_319	LOXL3_-_74781063.23-P1P2	LOXL3	GGGTCCTGGAGATCAGTCCG	-1	rG:dA	0.238	(0.210, 0.267)		0.105	0.200	40	50
LOXL3_-_74781063.23-P1P2_322	LOXL3_-_74781063.23-P1P2	LOXL3	GGGTCCTGGAGATCAGTCCC	-1	rC:dA	0.264	(0.228, 0.300)		0.105	0.225	40	40
LOXL4_+_100027954.23-P1P2	LOXL4_+_100027954.23-P1P2	LOXL4	GAAAGGCCCCAGGGCGCCCG			1.000					40	40
LOXL4_+_100027954.23-P1P2_105	LOXL4_+_100027954.23-P1P2	LOXL4	GGAAGGCCCCAGGGCGCCCG	-19	rG:dT	0.817	(0.775, 0.858)		0.260	0.235	30	40
LOXL4_+_100027954.23-P1P2_108	LOXL4_+_100027954.23-P1P2	LOXL4	GCAAGGCCCCAGGGCGCCCG	-19	rC:dT	0.765	(0.724, 0.805)		0.260	0.209	40	40
LOXL4_+_100027954.23-P1P2_111	LOXL4_+_100027954.23-P1P2	LOXL4	GTAAGGCCCCAGGGCGCCCG	-19	rU:dT	0.735	(0.695, 0.775)		0.260	0.186	40	40
LOXL4_+_100027954.23-P1P2_117	LOXL4_+_100027954.23-P1P2	LOXL4	GAGAGGCCCCAGGGCGCCCG	-18	rG:dT	0.838	(0.798, 0.879)		0.218	0.235	30	30
LOXL4_+_100027954.23-P1P2_120	LOXL4_+_100027954.23-P1P2	LOXL4	GACAGGCCCCAGGGCGCCCG	-18	rC:dT	0.815	(0.776, 0.854)		0.218	0.209	30	40
LOXL4_+_100027954.23-P1P2_123	LOXL4_+_100027954.23-P1P2	LOXL4	GATAGGCCCCAGGGCGCCCG	-18	rU:dT	0.764	(0.728, 0.800)		0.218	0.186	40	40
LOXL4_+_100027954.23-P1P2_129	LOXL4_+_100027954.23-P1P2	LOXL4	GAAGGGCCCCAGGGCGCCCG	-17	rG:dT	0.845	(0.809, 0.881)		0.274	0.235	40	40
LOXL4_+_100027954.23-P1P2_132	LOXL4_+_100027954.23-P1P2	LOXL4	GAACGGCCCCAGGGCGCCCG	-17	rC:dT	0.768	(0.732, 0.803)		0.274	0.209	40	40
LOXL4_+_100027954.23-P1P2_135	LOXL4_+_100027954.23-P1P2	LOXL4	GAATGGCCCCAGGGCGCCCG	-17	rU:dT	0.712	(0.678, 0.747)		0.274	0.186	40	50
LOXL4_+_100027954.23-P1P2_138	LOXL4_+_100027954.23-P1P2	LOXL4	GAAAAGCCCCAGGGCGCCCG	-16	rA:dC	0.547	(0.505, 0.589)		0.261	0.201	30	40
LOXL4_+_100027954.23-P1P2_143	LOXL4_+_100027954.23-P1P2	LOXL4	GAAACGCCCCAGGGCGCCCG	-16	rC:dC	0.508	(0.466, 0.549)		0.261	0.165	40	40
LOXL4_+_100027954.23-P1P2_146	LOXL4_+_100027954.23-P1P2	LOXL4	GAAATGCCCCAGGGCGCCCG	-16	rU:dC	0.452	(0.413, 0.492)		0.261	0.165	30	30
LOXL4_+_100027954.23-P1P2_150	LOXL4_+_100027954.23-P1P2	LOXL4	GAAAGACCCCAGGGCGCCCG	-15	rA:dC	0.553	(0.507, 0.599)		0.223	0.201	40	40
LOXL4_+_100027954.23-P1P2_155	LOXL4_+_100027954.23-P1P2	LOXL4	GAAAGCCCCCAGGGCGCCCG	-15	rC:dC	0.472	(0.420, 0.525)		0.223	0.165	40	40
LOXL4_+_100027954.23-P1P2_158	LOXL4_+_100027954.23-P1P2	LOXL4	GAAAGTCCCCAGGGCGCCCG	-15	rU:dC	0.494	(0.448, 0.539)		0.223	0.165	30	30
LOXL4_+_100027954.23-P1P2_161	LOXL4_+_100027954.23-P1P2	LOXL4	GAAAGGACCCAGGGCGCCCG	-14	rA:dG	0.598	(0.554, 0.642)		0.256	0.164	40	40
LOXL4_+_100027954.23-P1P2_164	LOXL4_+_100027954.23-P1P2	LOXL4	GAAAGGGCCCAGGGCGCCCG	-14	rG:dG	0.643	(0.607, 0.679)		0.256	0.212	30	40
LOXL4_+_100027954.23-P1P2_169	LOXL4_+_100027954.23-P1P2	LOXL4	GAAAGGTCCCAGGGCGCCCG	-14	rU:dG	0.709	(0.671, 0.746)		0.256	0.192	40	40
LOXL4_+_100027954.23-P1P2_173	LOXL4_+_100027954.23-P1P2	LOXL4	GAAAGGCACCAGGGCGCCCG	-13	rA:dG	0.586	(0.546, 0.627)		0.259	0.164	40	40
LOXL4_+_100027954.23-P1P2_176	LOXL4_+_100027954.23-P1P2	LOXL4	GAAAGGCGCCAGGGCGCCCG	-13	rG:dG	0.612	(0.578, 0.647)		0.259	0.212	40	40
LOXL4_+_100027954.23-P1P2_181	LOXL4_+_100027954.23-P1P2	LOXL4	GAAAGGCTCCAGGGCGCCCG	-13	rU:dG	0.709	(0.673, 0.745)		0.259	0.192	30	30
LOXL4_+_100027954.23-P1P2_185	LOXL4_+_100027954.23-P1P2	LOXL4	GAAAGGCCACAGGGCGCCCG	-12	rA:dG	0.513	(0.473, 0.552)		0.259	0.164	30	30
LOXL4_+_100027954.23-P1P2_188	LOXL4_+_100027954.23-P1P2	LOXL4	GAAAGGCCGCAGGGCGCCCG	-12	rG:dG	0.575	(0.538, 0.612)		0.259	0.212	30	40
LOXL4_+_100027954.23-P1P2_193	LOXL4_+_100027954.23-P1P2	LOXL4	GAAAGGCCTCAGGGCGCCCG	-12	rU:dG	0.650	(0.616, 0.684)		0.259	0.192	40	40
LOXL4_+_100027954.23-P1P2_197	LOXL4_+_100027954.23-P1P2	LOXL4	GAAAGGCCCAAGGGCGCCCG	-11	rA:dG	0.357	(0.325, 0.389)		0.242	0.164	40	40
LOXL4_+_100027954.23-P1P2_200	LOXL4_+_100027954.23-P1P2	LOXL4	GAAAGGCCCGAGGGCGCCCG	-11	rG:dG	0.496	(0.466, 0.526)		0.242	0.212	30	30
LOXL4_+_100027954.23-P1P2_205	LOXL4_+_100027954.23-P1P2	LOXL4	GAAAGGCCCTAGGGCGCCCG	-11	rU:dG	0.546	(0.513, 0.579)		0.242	0.192	40	40
LOXL4_+_100027954.23-P1P2_213	LOXL4_+_100027954.23-P1P2	LOXL4	GAAAGGCCCCGGGGCGCCCG	-10	rG:dT	0.656	(0.627, 0.686)		0.204	0.235	40	40
LOXL4_+_100027954.23-P1P2_216	LOXL4_+_100027954.23-P1P2	LOXL4	GAAAGGCCCCCGGGCGCCCG	-10	rC:dT	0.348	(0.311, 0.386)		0.204	0.209	30	40
LOXL4_+_100027954.23-P1P2_219	LOXL4_+_100027954.23-P1P2	LOXL4	GAAAGGCCCCTGGGCGCCCG	-10	rU:dT	0.363	(0.329, 0.397)		0.204	0.186	40	40
LOXL4_+_100027954.23-P1P2_222	LOXL4_+_100027954.23-P1P2	LOXL4	GAAAGGCCCCAAGGCGCCCG	-9	rA:dC	0.120	(0.107, 0.133)		0.191	0.201	30	30
LOXL4_+_100027954.23-P1P2_227	LOXL4_+_100027954.23-P1P2	LOXL4	GAAAGGCCCCACGGCGCCCG	-9	rC:dC	0.062	(0.052, 0.072)		0.191	0.165	30	30
LOXL4_+_100027954.23-P1P2_230	LOXL4_+_100027954.23-P1P2	LOXL4	GAAAGGCCCCATGGCGCCCG	-9	rU:dC	0.073	(0.062, 0.084)		0.191	0.165	40	40
LOXL4_+_100027954.23-P1P2_234	LOXL4_+_100027954.23-P1P2	LOXL4	GAAAGGCCCCAGAGCGCCCG	-8	rA:dC	0.099	(0.083, 0.114)		0.181	0.201	30	30
LOXL4_+_100027954.23-P1P2_239	LOXL4_+_100027954.23-P1P2	LOXL4	GAAAGGCCCCAGCGCGCCCG	-8	rC:dC	0.039	(0.031, 0.048)		0.181	0.165	40	40
LOXL4_+_100027954.23-P1P2_242	LOXL4_+_100027954.23-P1P2	LOXL4	GAAAGGCCCCAGTGCGCCCG	-8	rU:dC	0.039	(0.030, 0.048)		0.181	0.165	40	40
LOXL4_+_100027954.23-P1P2_246	LOXL4_+_100027954.23-P1P2	LOXL4	GAAAGGCCCCAGGACGCCCG	-7	rA:dC	0.171	(0.144, 0.198)		0.120	0.201	40	50
LOXL4_+_100027954.23-P1P2_251	LOXL4_+_100027954.23-P1P2	LOXL4	GAAAGGCCCCAGGCCGCCCG	-7	rC:dC	0.061	(0.052, 0.070)		0.120	0.165	30	50
LOXL4_+_100027954.23-P1P2_254	LOXL4_+_100027954.23-P1P2	LOXL4	GAAAGGCCCCAGGTCGCCCG	-7	rU:dC	0.051	(0.041, 0.061)		0.120	0.165	30	30
LOXL4_+_100027954.23-P1P2_257	LOXL4_+_100027954.23-P1P2	LOXL4	GAAAGGCCCCAGGGAGCCCG	-6	rA:dG	0.123	(0.106, 0.139)		0.139	0.164	30	30
LOXL4_+_100027954.23-P1P2_260	LOXL4_+_100027954.23-P1P2	LOXL4	GAAAGGCCCCAGGGGGCCCG	-6	rG:dG	0.138	(0.124, 0.152)		0.139	0.212	40	40
LOXL4_+_100027954.23-P1P2_265	LOXL4_+_100027954.23-P1P2	LOXL4	GAAAGGCCCCAGGGTGCCCG	-6	rU:dG	0.145	(0.126, 0.165)		0.139	0.192	30	30
LOXL4_+_100027954.23-P1P2_270	LOXL4_+_100027954.23-P1P2	LOXL4	GAAAGGCCCCAGGGCACCCG	-5	rA:dC	0.148	(0.129, 0.168)		0.130	0.201	30	30
LOXL4_+_100027954.23-P1P2_275	LOXL4_+_100027954.23-P1P2	LOXL4	GAAAGGCCCCAGGGCCCCCG	-5	rC:dC	0.087	(0.073, 0.100)		0.130	0.165	30	30
LOXL4_+_100027954.23-P1P2_278	LOXL4_+_100027954.23-P1P2	LOXL4	GAAAGGCCCCAGGGCTCCCG	-5	rU:dC	0.071	(0.059, 0.083)		0.130	0.165	30	40
LOXL4_+_100027954.23-P1P2_281	LOXL4_+_100027954.23-P1P2	LOXL4	GAAAGGCCCCAGGGCGACCG	-4	rA:dG	0.153	(0.131, 0.175)		0.147	0.164	40	40
LOXL4_+_100027954.23-P1P2_284	LOXL4_+_100027954.23-P1P2	LOXL4	GAAAGGCCCCAGGGCGGCCG	-4	rG:dG	0.251	(0.226, 0.277)		0.147	0.212	30	30
LOXL4_+_100027954.23-P1P2_289	LOXL4_+_100027954.23-P1P2	LOXL4	GAAAGGCCCCAGGGCGTCCG	-4	rU:dG	0.208	(0.183, 0.234)		0.147	0.192	40	40
LOXL4_+_100027954.23-P1P2_293	LOXL4_+_100027954.23-P1P2	LOXL4	GAAAGGCCCCAGGGCGCACG	-3	rA:dG	0.059	(0.044, 0.073)		0.116	0.164	40	40
LOXL4_+_100027954.23-P1P2_296	LOXL4_+_100027954.23-P1P2	LOXL4	GAAAGGCCCCAGGGCGCGCG	-3	rG:dG	0.103	(0.087, 0.120)		0.116	0.212	30	30
LOXL4_+_100027954.23-P1P2_301	LOXL4_+_100027954.23-P1P2	LOXL4	GAAAGGCCCCAGGGCGCTCG	-3	rU:dG	0.110	(0.092, 0.127)		0.116	0.192	40	40
LOXL4_+_100027954.23-P1P2_305	LOXL4_+_100027954.23-P1P2	LOXL4	GAAAGGCCCCAGGGCGCCAG	-2	rA:dG	0.071	(0.059, 0.082)		0.113	0.164	30	40
LOXL4_+_100027954.23-P1P2_308	LOXL4_+_100027954.23-P1P2	LOXL4	GAAAGGCCCCAGGGCGCCGG	-2	rG:dG	0.121	(0.110, 0.132)		0.113	0.212	30	30
LOXL4_+_100027954.23-P1P2_313	LOXL4_+_100027954.23-P1P2	LOXL4	GAAAGGCCCCAGGGCGCCTG	-2	rU:dG	0.118	(0.102, 0.133)		0.113	0.192	30	40
LOXL4_+_100027954.23-P1P2_318	LOXL4_+_100027954.23-P1P2	LOXL4	GAAAGGCCCCAGGGCGCCCA	-1	rA:dC	0.109	(0.095, 0.123)		0.105	0.201	30	50
LOXL4_+_100027954.23-P1P2_323	LOXL4_+_100027954.23-P1P2	LOXL4	GAAAGGCCCCAGGGCGCCCC	-1	rC:dC	0.074	(0.066, 0.083)		0.105	0.165	30	30
LOXL4_+_100027954.23-P1P2_326	LOXL4_+_100027954.23-P1P2	LOXL4	GAAAGGCCCCAGGGCGCCCT	-1	rU:dC	0.074	(0.065, 0.083)		0.105	0.165	30	40
LOXL4_-_100027666.23-P1P2	LOXL4_-_100027666.23-P1P2	LOXL4	GGGCCTGGGCGCACCACTCA			1.000					40	40
LOXL4_-_100027666.23-P1P2_102	LOXL4_-_100027666.23-P1P2	LOXL4	GAGCCTGGGCGCACCACTCA	-19	rA:dC	0.736	(0.705, 0.768)		0.260	0.201	50	50
LOXL4_-_100027666.23-P1P2_107	LOXL4_-_100027666.23-P1P2	LOXL4	GCGCCTGGGCGCACCACTCA	-19	rC:dC	0.789	(0.764, 0.814)		0.260	0.165	50	50
LOXL4_-_100027666.23-P1P2_110	LOXL4_-_100027666.23-P1P2	LOXL4	GTGCCTGGGCGCACCACTCA	-19	rU:dC	0.757	(0.731, 0.783)		0.260	0.165	40	40
LOXL4_-_100027666.23-P1P2_114	LOXL4_-_100027666.23-P1P2	LOXL4	GGACCTGGGCGCACCACTCA	-18	rA:dC	0.739	(0.711, 0.766)		0.218	0.201	40	50
LOXL4_-_100027666.23-P1P2_119	LOXL4_-_100027666.23-P1P2	LOXL4	GGCCCTGGGCGCACCACTCA	-18	rC:dC	0.803	(0.777, 0.829)		0.218	0.165	40	50
LOXL4_-_100027666.23-P1P2_122	LOXL4_-_100027666.23-P1P2	LOXL4	GGTCCTGGGCGCACCACTCA	-18	rU:dC	0.747	(0.724, 0.770)		0.218	0.165	30	50
LOXL4_-_100027666.23-P1P2_125	LOXL4_-_100027666.23-P1P2	LOXL4	GGGACTGGGCGCACCACTCA	-17	rA:dG	0.705	(0.674, 0.735)		0.274	0.164	40	50
LOXL4_-_100027666.23-P1P2_128	LOXL4_-_100027666.23-P1P2	LOXL4	GGGGCTGGGCGCACCACTCA	-17	rG:dG	0.710	(0.679, 0.742)		0.274	0.212	30	50
LOXL4_-_100027666.23-P1P2_133	LOXL4_-_100027666.23-P1P2	LOXL4	GGGTCTGGGCGCACCACTCA	-17	rU:dG	0.708	(0.676, 0.740)		0.274	0.192	40	50
LOXL4_-_100027666.23-P1P2_137	LOXL4_-_100027666.23-P1P2	LOXL4	GGGCATGGGCGCACCACTCA	-16	rA:dG	0.688	(0.661, 0.715)		0.261	0.164	30	50
LOXL4_-_100027666.23-P1P2_140	LOXL4_-_100027666.23-P1P2	LOXL4	GGGCGTGGGCGCACCACTCA	-16	rG:dG	0.703	(0.676, 0.729)		0.261	0.212	40	50
LOXL4_-_100027666.23-P1P2_145	LOXL4_-_100027666.23-P1P2	LOXL4	GGGCTTGGGCGCACCACTCA	-16	rU:dG	0.729	(0.701, 0.758)		0.261	0.192	30	50
LOXL4_-_100027666.23-P1P2_148	LOXL4_-_100027666.23-P1P2	LOXL4	GGGCCAGGGCGCACCACTCA	-15	rA:dA	0.716	(0.685, 0.748)		0.223	0.182	40	40
LOXL4_-_100027666.23-P1P2_151	LOXL4_-_100027666.23-P1P2	LOXL4	GGGCCGGGGCGCACCACTCA	-15	rG:dA	0.769	(0.740, 0.798)		0.223	0.200	30	30
LOXL4_-_100027666.23-P1P2_154	LOXL4_-_100027666.23-P1P2	LOXL4	GGGCCCGGGCGCACCACTCA	-15	rC:dA	0.794	(0.772, 0.817)		0.223	0.225	40	40
LOXL4_-_100027666.23-P1P2_162	LOXL4_-_100027666.23-P1P2	LOXL4	GGGCCTAGGCGCACCACTCA	-14	rA:dC	0.694	(0.654, 0.734)		0.256	0.201	40	50
LOXL4_-_100027666.23-P1P2_167	LOXL4_-_100027666.23-P1P2	LOXL4	GGGCCTCGGCGCACCACTCA	-14	rC:dC	0.640	(0.596, 0.684)		0.256	0.165	40	50
LOXL4_-_100027666.23-P1P2_170	LOXL4_-_100027666.23-P1P2	LOXL4	GGGCCTTGGCGCACCACTCA	-14	rU:dC	0.652	(0.606, 0.698)		0.256	0.165	40	50
LOXL4_-_100027666.23-P1P2_174	LOXL4_-_100027666.23-P1P2	LOXL4	GGGCCTGAGCGCACCACTCA	-13	rA:dC	0.607	(0.569, 0.645)		0.259	0.201	40	50
LOXL4_-_100027666.23-P1P2_179	LOXL4_-_100027666.23-P1P2	LOXL4	GGGCCTGCGCGCACCACTCA	-13	rC:dC	0.451	(0.409, 0.493)		0.259	0.165	40	50
LOXL4_-_100027666.23-P1P2_182	LOXL4_-_100027666.23-P1P2	LOXL4	GGGCCTGTGCGCACCACTCA	-13	rU:dC	0.549	(0.504, 0.593)		0.259	0.165	40	50
LOXL4_-_100027666.23-P1P2_186	LOXL4_-_100027666.23-P1P2	LOXL4	GGGCCTGGACGCACCACTCA	-12	rA:dC	0.576	(0.536, 0.616)		0.259	0.201	40	50
LOXL4_-_100027666.23-P1P2_191	LOXL4_-_100027666.23-P1P2	LOXL4	GGGCCTGGCCGCACCACTCA	-12	rC:dC	0.329	(0.288, 0.369)		0.259	0.165	40	40
LOXL4_-_100027666.23-P1P2_194	LOXL4_-_100027666.23-P1P2	LOXL4	GGGCCTGGTCGCACCACTCA	-12	rU:dC	0.462	(0.422, 0.502)		0.259	0.165	40	60
LOXL4_-_100027666.23-P1P2_197	LOXL4_-_100027666.23-P1P2	LOXL4	GGGCCTGGGAGCACCACTCA	-11	rA:dG	0.576	(0.543, 0.609)		0.242	0.164	30	30
LOXL4_-_100027666.23-P1P2_200	LOXL4_-_100027666.23-P1P2	LOXL4	GGGCCTGGGGGCACCACTCA	-11	rG:dG	0.644	(0.622, 0.666)		0.242	0.212	40	40
LOXL4_-_100027666.23-P1P2_205	LOXL4_-_100027666.23-P1P2	LOXL4	GGGCCTGGGTGCACCACTCA	-11	rU:dG	0.675	(0.648, 0.701)		0.242	0.192	40	50
LOXL4_-_100027666.23-P1P2_210	LOXL4_-_100027666.23-P1P2	LOXL4	GGGCCTGGGCACACCACTCA	-10	rA:dC	0.337	(0.303, 0.370)		0.204	0.201	20	50
LOXL4_-_100027666.23-P1P2_215	LOXL4_-_100027666.23-P1P2	LOXL4	GGGCCTGGGCCCACCACTCA	-10	rC:dC	0.191	(0.165, 0.216)		0.204	0.165	20	50
LOXL4_-_100027666.23-P1P2_218	LOXL4_-_100027666.23-P1P2	LOXL4	GGGCCTGGGCTCACCACTCA	-10	rU:dC	0.195	(0.169, 0.220)		0.204	0.165	30	40
LOXL4_-_100027666.23-P1P2_221	LOXL4_-_100027666.23-P1P2	LOXL4	GGGCCTGGGCGAACCACTCA	-9	rA:dG	0.191	(0.159, 0.222)		0.191	0.164	30	40
LOXL4_-_100027666.23-P1P2_224	LOXL4_-_100027666.23-P1P2	LOXL4	GGGCCTGGGCGGACCACTCA	-9	rG:dG	0.482	(0.445, 0.519)		0.191	0.212	20	40
LOXL4_-_100027666.23-P1P2_229	LOXL4_-_100027666.23-P1P2	LOXL4	GGGCCTGGGCGTACCACTCA	-9	rU:dG	0.626	(0.592, 0.659)		0.191	0.192	40	50
LOXL4_-_100027666.23-P1P2_237	LOXL4_-_100027666.23-P1P2	LOXL4	GGGCCTGGGCGCGCCACTCA	-8	rG:dT	0.575	(0.549, 0.601)		0.181	0.235	40	40
LOXL4_-_100027666.23-P1P2_240	LOXL4_-_100027666.23-P1P2	LOXL4	GGGCCTGGGCGCCCCACTCA	-8	rC:dT	0.337	(0.301, 0.373)		0.181	0.209	30	30
LOXL4_-_100027666.23-P1P2_243	LOXL4_-_100027666.23-P1P2	LOXL4	GGGCCTGGGCGCTCCACTCA	-8	rU:dT	0.272	(0.237, 0.307)		0.181	0.186	30	50
LOXL4_-_100027666.23-P1P2_245	LOXL4_-_100027666.23-P1P2	LOXL4	GGGCCTGGGCGCAACACTCA	-7	rA:dG	0.043	(0.027, 0.059)		0.120	0.164	40	50
LOXL4_-_100027666.23-P1P2_248	LOXL4_-_100027666.23-P1P2	LOXL4	GGGCCTGGGCGCAGCACTCA	-7	rG:dG	0.088	(0.070, 0.107)		0.120	0.212	20	30
LOXL4_-_100027666.23-P1P2_253	LOXL4_-_100027666.23-P1P2	LOXL4	GGGCCTGGGCGCATCACTCA	-7	rU:dG	0.134	(0.109, 0.159)		0.120	0.192	40	60
LOXL4_-_100027666.23-P1P2_257	LOXL4_-_100027666.23-P1P2	LOXL4	GGGCCTGGGCGCACAACTCA	-6	rA:dG	0.031	(0.015, 0.046)		0.139	0.164	40	50
LOXL4_-_100027666.23-P1P2_260	LOXL4_-_100027666.23-P1P2	LOXL4	GGGCCTGGGCGCACGACTCA	-6	rG:dG	0.036	(0.024, 0.049)		0.139	0.212	50	50
LOXL4_-_100027666.23-P1P2_265	LOXL4_-_100027666.23-P1P2	LOXL4	GGGCCTGGGCGCACTACTCA	-6	rU:dG	0.066	(0.048, 0.084)		0.139	0.192	40	50
LOXL4_-_100027666.23-P1P2_273	LOXL4_-_100027666.23-P1P2	LOXL4	GGGCCTGGGCGCACCGCTCA	-5	rG:dT	0.415	(0.395, 0.435)		0.130	0.235	30	30
LOXL4_-_100027666.23-P1P2_276	LOXL4_-_100027666.23-P1P2	LOXL4	GGGCCTGGGCGCACCCCTCA	-5	rC:dT	0.289	(0.257, 0.321)		0.130	0.209	30	40
LOXL4_-_100027666.23-P1P2_279	LOXL4_-_100027666.23-P1P2	LOXL4	GGGCCTGGGCGCACCTCTCA	-5	rU:dT	0.205	(0.183, 0.227)		0.130	0.186	30	30
LOXL4_-_100027666.23-P1P2_281	LOXL4_-_100027666.23-P1P2	LOXL4	GGGCCTGGGCGCACCAATCA	-4	rA:dG	0.132	(0.109, 0.154)		0.147	0.164	50	60
LOXL4_-_100027666.23-P1P2_284	LOXL4_-_100027666.23-P1P2	LOXL4	GGGCCTGGGCGCACCAGTCA	-4	rG:dG	0.247	(0.223, 0.272)		0.147	0.212	30	40
LOXL4_-_100027666.23-P1P2_289	LOXL4_-_100027666.23-P1P2	LOXL4	GGGCCTGGGCGCACCATTCA	-4	rU:dG	0.184	(0.162, 0.207)		0.147	0.192	40	60
LOXL4_-_100027666.23-P1P2_292	LOXL4_-_100027666.23-P1P2	LOXL4	GGGCCTGGGCGCACCACACA	-3	rA:dA	0.163	(0.141, 0.185)		0.116	0.182	40	50
LOXL4_-_100027666.23-P1P2_295	LOXL4_-_100027666.23-P1P2	LOXL4	GGGCCTGGGCGCACCACGCA	-3	rG:dA	0.213	(0.189, 0.236)		0.116	0.200	40	50
LOXL4_-_100027666.23-P1P2_298	LOXL4_-_100027666.23-P1P2	LOXL4	GGGCCTGGGCGCACCACCCA	-3	rC:dA	0.256	(0.235, 0.277)		0.116	0.225	30	30
LOXL4_-_100027666.23-P1P2_305	LOXL4_-_100027666.23-P1P2	LOXL4	GGGCCTGGGCGCACCACTAA	-2	rA:dG	0.069	(0.055, 0.083)		0.113	0.164	30	60
LOXL4_-_100027666.23-P1P2_308	LOXL4_-_100027666.23-P1P2	LOXL4	GGGCCTGGGCGCACCACTGA	-2	rG:dG	0.146	(0.130, 0.162)		0.113	0.212	40	50
LOXL4_-_100027666.23-P1P2_313	LOXL4_-_100027666.23-P1P2	LOXL4	GGGCCTGGGCGCACCACTTA	-2	rU:dG	0.123	(0.108, 0.138)		0.113	0.192	40	60
LOXL4_-_100027666.23-P1P2_321	LOXL4_-_100027666.23-P1P2	LOXL4	GGGCCTGGGCGCACCACTCG	-1	rG:dT	0.367	(0.345, 0.389)		0.105	0.235	40	40
LOXL4_-_100027666.23-P1P2_324	LOXL4_-_100027666.23-P1P2	LOXL4	GGGCCTGGGCGCACCACTCC	-1	rC:dT	0.146	(0.121, 0.170)		0.105	0.209	30	30
LOXL4_-_100027666.23-P1P2_327	LOXL4_-_100027666.23-P1P2	LOXL4	GGGCCTGGGCGCACCACTCT	-1	rU:dT	0.139	(0.118, 0.160)		0.105	0.186	40	40
LOXL4_-_100027860.23-P1P2	LOXL4_-_100027860.23-P1P2	LOXL4	GCAGCAAGAGGCAGACCAAG			1.000					30	40
LOXL4_-_100027860.23-P1P2_101	LOXL4_-_100027860.23-P1P2	LOXL4	GAAGCAAGAGGCAGACCAAG	-19	rA:dG	1.006	(0.964, 1.048)		0.260	0.164	20	40
LOXL4_-_100027860.23-P1P2_104	LOXL4_-_100027860.23-P1P2	LOXL4	GGAGCAAGAGGCAGACCAAG	-19	rG:dG	1.017	(0.981, 1.054)		0.260	0.212	30	40
LOXL4_-_100027860.23-P1P2_109	LOXL4_-_100027860.23-P1P2	LOXL4	GTAGCAAGAGGCAGACCAAG	-19	rU:dG	0.989	(0.949, 1.029)		0.260	0.192	30	40
LOXL4_-_100027860.23-P1P2_117	LOXL4_-_100027860.23-P1P2	LOXL4	GCGGCAAGAGGCAGACCAAG	-18	rG:dT	1.136	(1.086, 1.185)		0.218	0.235	30	40
LOXL4_-_100027860.23-P1P2_120	LOXL4_-_100027860.23-P1P2	LOXL4	GCCGCAAGAGGCAGACCAAG	-18	rC:dT	1.086	(1.039, 1.132)		0.218	0.209	30	30
LOXL4_-_100027860.23-P1P2_123	LOXL4_-_100027860.23-P1P2	LOXL4	GCTGCAAGAGGCAGACCAAG	-18	rU:dT	1.027	(0.983, 1.071)		0.218	0.186	20	40
LOXL4_-_100027860.23-P1P2_126	LOXL4_-_100027860.23-P1P2	LOXL4	GCAACAAGAGGCAGACCAAG	-17	rA:dC	0.903	(0.865, 0.941)		0.274	0.201	30	40
LOXL4_-_100027860.23-P1P2_131	LOXL4_-_100027860.23-P1P2	LOXL4	GCACCAAGAGGCAGACCAAG	-17	rC:dC	0.918	(0.886, 0.951)		0.274	0.165	30	50
LOXL4_-_100027860.23-P1P2_134	LOXL4_-_100027860.23-P1P2	LOXL4	GCATCAAGAGGCAGACCAAG	-17	rU:dC	0.858	(0.824, 0.892)		0.274	0.165	30	40
LOXL4_-_100027860.23-P1P2_137	LOXL4_-_100027860.23-P1P2	LOXL4	GCAGAAAGAGGCAGACCAAG	-16	rA:dG	0.814	(0.774, 0.854)		0.261	0.164	20	40
LOXL4_-_100027860.23-P1P2_140	LOXL4_-_100027860.23-P1P2	LOXL4	GCAGGAAGAGGCAGACCAAG	-16	rG:dG	0.834	(0.796, 0.871)		0.261	0.212	30	30
LOXL4_-_100027860.23-P1P2_145	LOXL4_-_100027860.23-P1P2	LOXL4	GCAGTAAGAGGCAGACCAAG	-16	rU:dG	0.887	(0.843, 0.931)		0.261	0.192	30	40
LOXL4_-_100027860.23-P1P2_153	LOXL4_-_100027860.23-P1P2	LOXL4	GCAGCGAGAGGCAGACCAAG	-15	rG:dT	1.081	(1.039, 1.122)		0.223	0.235	30	50
LOXL4_-_100027860.23-P1P2_156	LOXL4_-_100027860.23-P1P2	LOXL4	GCAGCCAGAGGCAGACCAAG	-15	rC:dT	1.009	(0.974, 1.044)		0.223	0.209	30	40
LOXL4_-_100027860.23-P1P2_159	LOXL4_-_100027860.23-P1P2	LOXL4	GCAGCTAGAGGCAGACCAAG	-15	rU:dT	1.011	(0.971, 1.050)		0.223	0.186	30	50
LOXL4_-_100027860.23-P1P2_165	LOXL4_-_100027860.23-P1P2	LOXL4	GCAGCAGGAGGCAGACCAAG	-14	rG:dT	1.014	(0.977, 1.050)		0.256	0.235	30	30
LOXL4_-_100027860.23-P1P2_168	LOXL4_-_100027860.23-P1P2	LOXL4	GCAGCACGAGGCAGACCAAG	-14	rC:dT	0.991	(0.951, 1.030)		0.256	0.209	40	40
LOXL4_-_100027860.23-P1P2_171	LOXL4_-_100027860.23-P1P2	LOXL4	GCAGCATGAGGCAGACCAAG	-14	rU:dT	1.008	(0.969, 1.046)		0.256	0.186	30	40
LOXL4_-_100027860.23-P1P2_174	LOXL4_-_100027860.23-P1P2	LOXL4	GCAGCAAAAGGCAGACCAAG	-13	rA:dC	0.777	(0.742, 0.811)		0.259	0.201	30	30
LOXL4_-_100027860.23-P1P2_179	LOXL4_-_100027860.23-P1P2	LOXL4	GCAGCAACAGGCAGACCAAG	-13	rC:dC	0.696	(0.654, 0.738)		0.259	0.165	30	40
LOXL4_-_100027860.23-P1P2_182	LOXL4_-_100027860.23-P1P2	LOXL4	GCAGCAATAGGCAGACCAAG	-13	rU:dC	0.761	(0.719, 0.802)		0.259	0.165	30	40
LOXL4_-_100027860.23-P1P2_189	LOXL4_-_100027860.23-P1P2	LOXL4	GCAGCAAGGGGCAGACCAAG	-12	rG:dT	0.984	(0.950, 1.019)		0.259	0.235	20	50
LOXL4_-_100027860.23-P1P2_192	LOXL4_-_100027860.23-P1P2	LOXL4	GCAGCAAGCGGCAGACCAAG	-12	rC:dT	0.859	(0.819, 0.899)		0.259	0.209	30	50
LOXL4_-_100027860.23-P1P2_195	LOXL4_-_100027860.23-P1P2	LOXL4	GCAGCAAGTGGCAGACCAAG	-12	rU:dT	0.896	(0.858, 0.934)		0.259	0.186	30	50
LOXL4_-_100027860.23-P1P2_198	LOXL4_-_100027860.23-P1P2	LOXL4	GCAGCAAGAAGCAGACCAAG	-11	rA:dC	0.351	(0.303, 0.400)		0.242	0.201	20	40
LOXL4_-_100027860.23-P1P2_203	LOXL4_-_100027860.23-P1P2	LOXL4	GCAGCAAGACGCAGACCAAG	-11	rC:dC	0.104	(0.070, 0.138)		0.242	0.165	40	50
LOXL4_-_100027860.23-P1P2_206	LOXL4_-_100027860.23-P1P2	LOXL4	GCAGCAAGATGCAGACCAAG	-11	rU:dC	0.143	(0.109, 0.177)		0.242	0.165	30	50
LOXL4_-_100027860.23-P1P2_210	LOXL4_-_100027860.23-P1P2	LOXL4	GCAGCAAGAGACAGACCAAG	-10	rA:dC	0.400	(0.355, 0.445)		0.204	0.201	20	40
LOXL4_-_100027860.23-P1P2_215	LOXL4_-_100027860.23-P1P2	LOXL4	GCAGCAAGAGCCAGACCAAG	-10	rC:dC	0.109	(0.081, 0.137)		0.204	0.165	30	40
LOXL4_-_100027860.23-P1P2_218	LOXL4_-_100027860.23-P1P2	LOXL4	GCAGCAAGAGTCAGACCAAG	-10	rU:dC	0.151	(0.119, 0.183)		0.204	0.165	20	40
LOXL4_-_100027860.23-P1P2_221	LOXL4_-_100027860.23-P1P2	LOXL4	GCAGCAAGAGGAAGACCAAG	-9	rA:dG	0.313	(0.261, 0.364)		0.191	0.164	30	40
LOXL4_-_100027860.23-P1P2_224	LOXL4_-_100027860.23-P1P2	LOXL4	GCAGCAAGAGGGAGACCAAG	-9	rG:dG	0.637	(0.600, 0.675)		0.191	0.212	20	30
LOXL4_-_100027860.23-P1P2_229	LOXL4_-_100027860.23-P1P2	LOXL4	GCAGCAAGAGGTAGACCAAG	-9	rU:dG	0.784	(0.749, 0.819)		0.191	0.192	40	50
LOXL4_-_100027860.23-P1P2_237	LOXL4_-_100027860.23-P1P2	LOXL4	GCAGCAAGAGGCGGACCAAG	-8	rG:dT	0.727	(0.689, 0.764)		0.181	0.235	40	50
LOXL4_-_100027860.23-P1P2_240	LOXL4_-_100027860.23-P1P2	LOXL4	GCAGCAAGAGGCCGACCAAG	-8	rC:dT	0.308	(0.268, 0.348)		0.181	0.209	40	50
LOXL4_-_100027860.23-P1P2_243	LOXL4_-_100027860.23-P1P2	LOXL4	GCAGCAAGAGGCTGACCAAG	-8	rU:dT	0.339	(0.294, 0.384)		0.181	0.186	30	30
LOXL4_-_100027860.23-P1P2_246	LOXL4_-_100027860.23-P1P2	LOXL4	GCAGCAAGAGGCAAACCAAG	-7	rA:dC	0.196	(0.164, 0.228)		0.120	0.201	30	40
LOXL4_-_100027860.23-P1P2_251	LOXL4_-_100027860.23-P1P2	LOXL4	GCAGCAAGAGGCACACCAAG	-7	rC:dC	0.056	(0.043, 0.068)		0.120	0.165	30	50
LOXL4_-_100027860.23-P1P2_254	LOXL4_-_100027860.23-P1P2	LOXL4	GCAGCAAGAGGCATACCAAG	-7	rU:dC	0.057	(0.042, 0.073)		0.120	0.165	30	50
LOXL4_-_100027860.23-P1P2_261	LOXL4_-_100027860.23-P1P2	LOXL4	GCAGCAAGAGGCAGGCCAAG	-6	rG:dT	0.451	(0.417, 0.485)		0.139	0.235	20	30
LOXL4_-_100027860.23-P1P2_264	LOXL4_-_100027860.23-P1P2	LOXL4	GCAGCAAGAGGCAGCCCAAG	-6	rC:dT	0.170	(0.147, 0.194)		0.139	0.209	30	50
LOXL4_-_100027860.23-P1P2_267	LOXL4_-_100027860.23-P1P2	LOXL4	GCAGCAAGAGGCAGTCCAAG	-6	rU:dT	0.170	(0.144, 0.196)		0.139	0.186	40	40
LOXL4_-_100027860.23-P1P2_269	LOXL4_-_100027860.23-P1P2	LOXL4	GCAGCAAGAGGCAGAACAAG	-5	rA:dG	0.070	(0.045, 0.094)		0.130	0.164	20	30
LOXL4_-_100027860.23-P1P2_272	LOXL4_-_100027860.23-P1P2	LOXL4	GCAGCAAGAGGCAGAGCAAG	-5	rG:dG	0.126	(0.099, 0.153)		0.130	0.212	30	40
LOXL4_-_100027860.23-P1P2_277	LOXL4_-_100027860.23-P1P2	LOXL4	GCAGCAAGAGGCAGATCAAG	-5	rU:dG	0.170	(0.141, 0.200)		0.130	0.192	40	50
LOXL4_-_100027860.23-P1P2_281	LOXL4_-_100027860.23-P1P2	LOXL4	GCAGCAAGAGGCAGACAAAG	-4	rA:dG	0.182	(0.149, 0.215)		0.147	0.164	30	40
LOXL4_-_100027860.23-P1P2_284	LOXL4_-_100027860.23-P1P2	LOXL4	GCAGCAAGAGGCAGACGAAG	-4	rG:dG	0.337	(0.307, 0.366)		0.147	0.212	30	40
LOXL4_-_100027860.23-P1P2_289	LOXL4_-_100027860.23-P1P2	LOXL4	GCAGCAAGAGGCAGACTAAG	-4	rU:dG	0.249	(0.220, 0.277)		0.147	0.192	30	30
LOXL4_-_100027860.23-P1P2_297	LOXL4_-_100027860.23-P1P2	LOXL4	GCAGCAAGAGGCAGACCGAG	-3	rG:dT	0.666	(0.637, 0.696)		0.116	0.235	30	50
LOXL4_-_100027860.23-P1P2_300	LOXL4_-_100027860.23-P1P2	LOXL4	GCAGCAAGAGGCAGACCCAG	-3	rC:dT	0.264	(0.226, 0.302)		0.116	0.209	20	40
LOXL4_-_100027860.23-P1P2_303	LOXL4_-_100027860.23-P1P2	LOXL4	GCAGCAAGAGGCAGACCTAG	-3	rU:dT	0.273	(0.236, 0.309)		0.116	0.186	40	50
LOXL4_-_100027860.23-P1P2_309	LOXL4_-_100027860.23-P1P2	LOXL4	GCAGCAAGAGGCAGACCAGG	-2	rG:dT	0.540	(0.511, 0.568)		0.113	0.235	30	30
LOXL4_-_100027860.23-P1P2_312	LOXL4_-_100027860.23-P1P2	LOXL4	GCAGCAAGAGGCAGACCACG	-2	rC:dT	0.117	(0.091, 0.142)		0.113	0.209	30	40
LOXL4_-_100027860.23-P1P2_315	LOXL4_-_100027860.23-P1P2	LOXL4	GCAGCAAGAGGCAGACCATG	-2	rU:dT	0.161	(0.137, 0.185)		0.113	0.186	30	50
LOXL4_-_100027860.23-P1P2_318	LOXL4_-_100027860.23-P1P2	LOXL4	GCAGCAAGAGGCAGACCAAA	-1	rA:dC	0.062	(0.048, 0.077)		0.105	0.201	40	40
LOXL4_-_100027860.23-P1P2_323	LOXL4_-_100027860.23-P1P2	LOXL4	GCAGCAAGAGGCAGACCAAC	-1	rC:dC	0.027	(0.018, 0.036)		0.105	0.165	30	50
LOXL4_-_100027860.23-P1P2_326	LOXL4_-_100027860.23-P1P2	LOXL4	GCAGCAAGAGGCAGACCAAT	-1	rU:dC	0.025	(0.015, 0.036)		0.105	0.165	30	60
LOXL4_-_100027901.23-P1P2	LOXL4_-_100027901.23-P1P2	LOXL4	GGGGCTCACCAGATGGAGCG			1.000					30	40
LOXL4_-_100027901.23-P1P2_102	LOXL4_-_100027901.23-P1P2	LOXL4	GAGGCTCACCAGATGGAGCG	-19	rA:dC	0.704	(0.674, 0.735)		0.260	0.201	30	50
LOXL4_-_100027901.23-P1P2_107	LOXL4_-_100027901.23-P1P2	LOXL4	GCGGCTCACCAGATGGAGCG	-19	rC:dC	0.720	(0.693, 0.746)		0.260	0.165	40	50
LOXL4_-_100027901.23-P1P2_110	LOXL4_-_100027901.23-P1P2	LOXL4	GTGGCTCACCAGATGGAGCG	-19	rU:dC	0.681	(0.656, 0.705)		0.260	0.165	40	50
LOXL4_-_100027901.23-P1P2_114	LOXL4_-_100027901.23-P1P2	LOXL4	GGAGCTCACCAGATGGAGCG	-18	rA:dC	0.645	(0.613, 0.677)		0.218	0.201	40	50
LOXL4_-_100027901.23-P1P2_119	LOXL4_-_100027901.23-P1P2	LOXL4	GGCGCTCACCAGATGGAGCG	-18	rC:dC	0.665	(0.636, 0.693)		0.218	0.165	30	50
LOXL4_-_100027901.23-P1P2_122	LOXL4_-_100027901.23-P1P2	LOXL4	GGTGCTCACCAGATGGAGCG	-18	rU:dC	0.632	(0.603, 0.660)		0.218	0.165	40	40
LOXL4_-_100027901.23-P1P2_126	LOXL4_-_100027901.23-P1P2	LOXL4	GGGACTCACCAGATGGAGCG	-17	rA:dC	0.599	(0.570, 0.628)		0.274	0.201	30	40
LOXL4_-_100027901.23-P1P2_131	LOXL4_-_100027901.23-P1P2	LOXL4	GGGCCTCACCAGATGGAGCG	-17	rC:dC	0.596	(0.568, 0.623)		0.274	0.165	40	50
LOXL4_-_100027901.23-P1P2_134	LOXL4_-_100027901.23-P1P2	LOXL4	GGGTCTCACCAGATGGAGCG	-17	rU:dC	0.557	(0.532, 0.583)		0.274	0.165	30	50
LOXL4_-_100027901.23-P1P2_137	LOXL4_-_100027901.23-P1P2	LOXL4	GGGGATCACCAGATGGAGCG	-16	rA:dG	0.579	(0.551, 0.607)		0.261	0.164	30	30
LOXL4_-_100027901.23-P1P2_140	LOXL4_-_100027901.23-P1P2	LOXL4	GGGGGTCACCAGATGGAGCG	-16	rG:dG	0.598	(0.570, 0.626)		0.261	0.212	30	40
LOXL4_-_100027901.23-P1P2_145	LOXL4_-_100027901.23-P1P2	LOXL4	GGGGTTCACCAGATGGAGCG	-16	rU:dG	0.635	(0.600, 0.670)		0.261	0.192	40	40
LOXL4_-_100027901.23-P1P2_148	LOXL4_-_100027901.23-P1P2	LOXL4	GGGGCACACCAGATGGAGCG	-15	rA:dA	0.721	(0.691, 0.751)		0.223	0.182	30	40
LOXL4_-_100027901.23-P1P2_151	LOXL4_-_100027901.23-P1P2	LOXL4	GGGGCGCACCAGATGGAGCG	-15	rG:dA	0.805	(0.774, 0.836)		0.223	0.200	20	30
LOXL4_-_100027901.23-P1P2_154	LOXL4_-_100027901.23-P1P2	LOXL4	GGGGCCCACCAGATGGAGCG	-15	rC:dA	0.758	(0.733, 0.782)		0.223	0.225	30	40
LOXL4_-_100027901.23-P1P2_161	LOXL4_-_100027901.23-P1P2	LOXL4	GGGGCTAACCAGATGGAGCG	-14	rA:dG	0.671	(0.634, 0.708)		0.256	0.164	40	50
LOXL4_-_100027901.23-P1P2_164	LOXL4_-_100027901.23-P1P2	LOXL4	GGGGCTGACCAGATGGAGCG	-14	rG:dG	0.759	(0.725, 0.792)		0.256	0.212	40	50
LOXL4_-_100027901.23-P1P2_169	LOXL4_-_100027901.23-P1P2	LOXL4	GGGGCTTACCAGATGGAGCG	-14	rU:dG	0.773	(0.734, 0.812)		0.256	0.192	40	40
LOXL4_-_100027901.23-P1P2_177	LOXL4_-_100027901.23-P1P2	LOXL4	GGGGCTCGCCAGATGGAGCG	-13	rG:dT	0.853	(0.827, 0.879)		0.259	0.235	40	40
LOXL4_-_100027901.23-P1P2_180	LOXL4_-_100027901.23-P1P2	LOXL4	GGGGCTCCCCAGATGGAGCG	-13	rC:dT	0.648	(0.620, 0.675)		0.259	0.209	40	40
LOXL4_-_100027901.23-P1P2_183	LOXL4_-_100027901.23-P1P2	LOXL4	GGGGCTCTCCAGATGGAGCG	-13	rU:dT	0.725	(0.699, 0.751)		0.259	0.186	40	50
LOXL4_-_100027901.23-P1P2_185	LOXL4_-_100027901.23-P1P2	LOXL4	GGGGCTCAACAGATGGAGCG	-12	rA:dG	0.540	(0.505, 0.574)		0.259	0.164	30	60
LOXL4_-_100027901.23-P1P2_188	LOXL4_-_100027901.23-P1P2	LOXL4	GGGGCTCAGCAGATGGAGCG	-12	rG:dG	0.648	(0.619, 0.678)		0.259	0.212	40	50
LOXL4_-_100027901.23-P1P2_193	LOXL4_-_100027901.23-P1P2	LOXL4	GGGGCTCATCAGATGGAGCG	-12	rU:dG	0.677	(0.642, 0.712)		0.259	0.192	40	50
LOXL4_-_100027901.23-P1P2_197	LOXL4_-_100027901.23-P1P2	LOXL4	GGGGCTCACAAGATGGAGCG	-11	rA:dG	0.438	(0.402, 0.474)		0.242	0.164	50	50
LOXL4_-_100027901.23-P1P2_200	LOXL4_-_100027901.23-P1P2	LOXL4	GGGGCTCACGAGATGGAGCG	-11	rG:dG	0.572	(0.541, 0.603)		0.242	0.212	30	30
LOXL4_-_100027901.23-P1P2_205	LOXL4_-_100027901.23-P1P2	LOXL4	GGGGCTCACTAGATGGAGCG	-11	rU:dG	0.630	(0.600, 0.660)		0.242	0.192	40	50
LOXL4_-_100027901.23-P1P2_213	LOXL4_-_100027901.23-P1P2	LOXL4	GGGGCTCACCGGATGGAGCG	-10	rG:dT	0.683	(0.654, 0.713)		0.204	0.235	40	50
LOXL4_-_100027901.23-P1P2_216	LOXL4_-_100027901.23-P1P2	LOXL4	GGGGCTCACCCGATGGAGCG	-10	rC:dT	0.417	(0.389, 0.446)		0.204	0.209	40	50
LOXL4_-_100027901.23-P1P2_219	LOXL4_-_100027901.23-P1P2	LOXL4	GGGGCTCACCTGATGGAGCG	-10	rU:dT	0.452	(0.417, 0.487)		0.204	0.186	40	50
LOXL4_-_100027901.23-P1P2_222	LOXL4_-_100027901.23-P1P2	LOXL4	GGGGCTCACCAAATGGAGCG	-9	rA:dC	0.166	(0.147, 0.185)		0.191	0.201	40	40
LOXL4_-_100027901.23-P1P2_227	LOXL4_-_100027901.23-P1P2	LOXL4	GGGGCTCACCACATGGAGCG	-9	rC:dC	0.096	(0.081, 0.111)		0.191	0.165	40	40
LOXL4_-_100027901.23-P1P2_230	LOXL4_-_100027901.23-P1P2	LOXL4	GGGGCTCACCATATGGAGCG	-9	rU:dC	0.115	(0.098, 0.132)		0.191	0.165	20	20
LOXL4_-_100027901.23-P1P2_237	LOXL4_-_100027901.23-P1P2	LOXL4	GGGGCTCACCAGGTGGAGCG	-8	rG:dT	0.595	(0.571, 0.619)		0.181	0.235	30	40
LOXL4_-_100027901.23-P1P2_240	LOXL4_-_100027901.23-P1P2	LOXL4	GGGGCTCACCAGCTGGAGCG	-8	rC:dT	0.249	(0.222, 0.275)		0.181	0.209	20	30
LOXL4_-_100027901.23-P1P2_243	LOXL4_-_100027901.23-P1P2	LOXL4	GGGGCTCACCAGTTGGAGCG	-8	rU:dT	0.269	(0.241, 0.297)		0.181	0.186	30	50
LOXL4_-_100027901.23-P1P2_244	LOXL4_-_100027901.23-P1P2	LOXL4	GGGGCTCACCAGAAGGAGCG	-7	rA:dA	0.224	(0.201, 0.248)		0.120	0.182	30	40
LOXL4_-_100027901.23-P1P2_247	LOXL4_-_100027901.23-P1P2	LOXL4	GGGGCTCACCAGAGGGAGCG	-7	rG:dA	0.265	(0.244, 0.286)		0.120	0.200	30	30
LOXL4_-_100027901.23-P1P2_250	LOXL4_-_100027901.23-P1P2	LOXL4	GGGGCTCACCAGACGGAGCG	-7	rC:dA	0.273	(0.248, 0.298)		0.120	0.225	50	50
LOXL4_-_100027901.23-P1P2_258	LOXL4_-_100027901.23-P1P2	LOXL4	GGGGCTCACCAGATAGAGCG	-6	rA:dC	0.192	(0.168, 0.217)		0.139	0.201	40	60
LOXL4_-_100027901.23-P1P2_263	LOXL4_-_100027901.23-P1P2	LOXL4	GGGGCTCACCAGATCGAGCG	-6	rC:dC	0.050	(0.038, 0.063)		0.139	0.165	50	50
LOXL4_-_100027901.23-P1P2_266	LOXL4_-_100027901.23-P1P2	LOXL4	GGGGCTCACCAGATTGAGCG	-6	rU:dC	0.064	(0.049, 0.079)		0.139	0.165	40	60
LOXL4_-_100027901.23-P1P2_270	LOXL4_-_100027901.23-P1P2	LOXL4	GGGGCTCACCAGATGAAGCG	-5	rA:dC	0.123	(0.107, 0.138)		0.130	0.201	40	60
LOXL4_-_100027901.23-P1P2_275	LOXL4_-_100027901.23-P1P2	LOXL4	GGGGCTCACCAGATGCAGCG	-5	rC:dC	0.035	(0.023, 0.047)		0.130	0.165	30	50
LOXL4_-_100027901.23-P1P2_278	LOXL4_-_100027901.23-P1P2	LOXL4	GGGGCTCACCAGATGTAGCG	-5	rU:dC	0.052	(0.040, 0.063)		0.130	0.165	40	40
LOXL4_-_100027901.23-P1P2_285	LOXL4_-_100027901.23-P1P2	LOXL4	GGGGCTCACCAGATGGGGCG	-4	rG:dT	0.451	(0.433, 0.468)		0.147	0.235	30	30
LOXL4_-_100027901.23-P1P2_288	LOXL4_-_100027901.23-P1P2	LOXL4	GGGGCTCACCAGATGGCGCG	-4	rC:dT	0.113	(0.092, 0.133)		0.147	0.209	30	40
LOXL4_-_100027901.23-P1P2_291	LOXL4_-_100027901.23-P1P2	LOXL4	GGGGCTCACCAGATGGTGCG	-4	rU:dT	0.159	(0.141, 0.177)		0.147	0.186	40	40
LOXL4_-_100027901.23-P1P2_294	LOXL4_-_100027901.23-P1P2	LOXL4	GGGGCTCACCAGATGGAACG	-3	rA:dC	0.093	(0.076, 0.110)		0.116	0.201	30	40
LOXL4_-_100027901.23-P1P2_299	LOXL4_-_100027901.23-P1P2	LOXL4	GGGGCTCACCAGATGGACCG	-3	rC:dC	0.049	(0.037, 0.061)		0.116	0.165	30	60
LOXL4_-_100027901.23-P1P2_302	LOXL4_-_100027901.23-P1P2	LOXL4	GGGGCTCACCAGATGGATCG	-3	rU:dC	0.047	(0.033, 0.061)		0.116	0.165	40	60
LOXL4_-_100027901.23-P1P2_305	LOXL4_-_100027901.23-P1P2	LOXL4	GGGGCTCACCAGATGGAGAG	-2	rA:dG	0.123	(0.109, 0.137)		0.113	0.164	20	40
LOXL4_-_100027901.23-P1P2_308	LOXL4_-_100027901.23-P1P2	LOXL4	GGGGCTCACCAGATGGAGGG	-2	rG:dG	0.219	(0.202, 0.236)		0.113	0.212	30	30
LOXL4_-_100027901.23-P1P2_313	LOXL4_-_100027901.23-P1P2	LOXL4	GGGGCTCACCAGATGGAGTG	-2	rU:dG	0.196	(0.177, 0.216)		0.113	0.192	30	30
LOXL4_-_100027901.23-P1P2_318	LOXL4_-_100027901.23-P1P2	LOXL4	GGGGCTCACCAGATGGAGCA	-1	rA:dC	0.113	(0.093, 0.132)		0.105	0.201	30	30
LOXL4_-_100027901.23-P1P2_323	LOXL4_-_100027901.23-P1P2	LOXL4	GGGGCTCACCAGATGGAGCC	-1	rC:dC	0.069	(0.057, 0.081)		0.105	0.165	30	30
LOXL4_-_100027901.23-P1P2_326	LOXL4_-_100027901.23-P1P2	LOXL4	GGGGCTCACCAGATGGAGCT	-1	rU:dC	0.061	(0.046, 0.076)		0.105	0.165	30	50
LOXL4_-_100027912.23-P1P2	LOXL4_-_100027912.23-P1P2	LOXL4	GATGGAGCGCGGACAGTCCG			1.000					50	60
LOXL4_-_100027912.23-P1P2_105	LOXL4_-_100027912.23-P1P2	LOXL4	GGTGGAGCGCGGACAGTCCG	-19	rG:dT	0.947	(0.912, 0.982)		0.260	0.235	50	50
LOXL4_-_100027912.23-P1P2_108	LOXL4_-_100027912.23-P1P2	LOXL4	GCTGGAGCGCGGACAGTCCG	-19	rC:dT	0.892	(0.863, 0.921)		0.260	0.209	50	50
LOXL4_-_100027912.23-P1P2_111	LOXL4_-_100027912.23-P1P2	LOXL4	GTTGGAGCGCGGACAGTCCG	-19	rU:dT	0.853	(0.827, 0.880)		0.260	0.186	50	60
LOXL4_-_100027912.23-P1P2_112	LOXL4_-_100027912.23-P1P2	LOXL4	GAAGGAGCGCGGACAGTCCG	-18	rA:dA	0.916	(0.888, 0.943)		0.218	0.182	50	50
LOXL4_-_100027912.23-P1P2_115	LOXL4_-_100027912.23-P1P2	LOXL4	GAGGGAGCGCGGACAGTCCG	-18	rG:dA	0.921	(0.890, 0.952)		0.218	0.200	40	50
LOXL4_-_100027912.23-P1P2_118	LOXL4_-_100027912.23-P1P2	LOXL4	GACGGAGCGCGGACAGTCCG	-18	rC:dA	0.940	(0.911, 0.968)		0.218	0.225	40	50
LOXL4_-_100027912.23-P1P2_126	LOXL4_-_100027912.23-P1P2	LOXL4	GATAGAGCGCGGACAGTCCG	-17	rA:dC	0.830	(0.801, 0.858)		0.274	0.201	40	60
LOXL4_-_100027912.23-P1P2_131	LOXL4_-_100027912.23-P1P2	LOXL4	GATCGAGCGCGGACAGTCCG	-17	rC:dC	0.817	(0.786, 0.848)		0.274	0.165	50	60
LOXL4_-_100027912.23-P1P2_134	LOXL4_-_100027912.23-P1P2	LOXL4	GATTGAGCGCGGACAGTCCG	-17	rU:dC	0.759	(0.728, 0.790)		0.274	0.165	50	60
LOXL4_-_100027912.23-P1P2_138	LOXL4_-_100027912.23-P1P2	LOXL4	GATGAAGCGCGGACAGTCCG	-16	rA:dC	0.809	(0.772, 0.846)		0.261	0.201	50	60
LOXL4_-_100027912.23-P1P2_143	LOXL4_-_100027912.23-P1P2	LOXL4	GATGCAGCGCGGACAGTCCG	-16	rC:dC	0.784	(0.742, 0.826)		0.261	0.165	40	50
LOXL4_-_100027912.23-P1P2_146	LOXL4_-_100027912.23-P1P2	LOXL4	GATGTAGCGCGGACAGTCCG	-16	rU:dC	0.752	(0.714, 0.790)		0.261	0.165	50	60
LOXL4_-_100027912.23-P1P2_153	LOXL4_-_100027912.23-P1P2	LOXL4	GATGGGGCGCGGACAGTCCG	-15	rG:dT	0.961	(0.937, 0.986)		0.223	0.235	40	50
LOXL4_-_100027912.23-P1P2_156	LOXL4_-_100027912.23-P1P2	LOXL4	GATGGCGCGCGGACAGTCCG	-15	rC:dT	0.933	(0.903, 0.963)		0.223	0.209	50	50
LOXL4_-_100027912.23-P1P2_159	LOXL4_-_100027912.23-P1P2	LOXL4	GATGGTGCGCGGACAGTCCG	-15	rU:dT	0.949	(0.919, 0.978)		0.223	0.186	50	60
LOXL4_-_100027912.23-P1P2_162	LOXL4_-_100027912.23-P1P2	LOXL4	GATGGAACGCGGACAGTCCG	-14	rA:dC	0.829	(0.794, 0.865)		0.256	0.201	50	60
LOXL4_-_100027912.23-P1P2_167	LOXL4_-_100027912.23-P1P2	LOXL4	GATGGACCGCGGACAGTCCG	-14	rC:dC	0.737	(0.700, 0.774)		0.256	0.165	50	60
LOXL4_-_100027912.23-P1P2_170	LOXL4_-_100027912.23-P1P2	LOXL4	GATGGATCGCGGACAGTCCG	-14	rU:dC	0.764	(0.725, 0.802)		0.256	0.165	50	70
LOXL4_-_100027912.23-P1P2_173	LOXL4_-_100027912.23-P1P2	LOXL4	GATGGAGAGCGGACAGTCCG	-13	rA:dG	0.819	(0.786, 0.851)		0.259	0.164	40	50
LOXL4_-_100027912.23-P1P2_176	LOXL4_-_100027912.23-P1P2	LOXL4	GATGGAGGGCGGACAGTCCG	-13	rG:dG	0.825	(0.802, 0.848)		0.259	0.212	40	50
LOXL4_-_100027912.23-P1P2_181	LOXL4_-_100027912.23-P1P2	LOXL4	GATGGAGTGCGGACAGTCCG	-13	rU:dG	0.870	(0.843, 0.897)		0.259	0.192	50	50
LOXL4_-_100027912.23-P1P2_186	LOXL4_-_100027912.23-P1P2	LOXL4	GATGGAGCACGGACAGTCCG	-12	rA:dC	0.744	(0.706, 0.781)		0.259	0.201	50	60
LOXL4_-_100027912.23-P1P2_191	LOXL4_-_100027912.23-P1P2	LOXL4	GATGGAGCCCGGACAGTCCG	-12	rC:dC	0.501	(0.460, 0.542)		0.259	0.165	40	60
LOXL4_-_100027912.23-P1P2_194	LOXL4_-_100027912.23-P1P2	LOXL4	GATGGAGCTCGGACAGTCCG	-12	rU:dC	0.650	(0.609, 0.692)		0.259	0.165	40	50
LOXL4_-_100027912.23-P1P2_197	LOXL4_-_100027912.23-P1P2	LOXL4	GATGGAGCGAGGACAGTCCG	-11	rA:dG	0.718	(0.685, 0.751)		0.242	0.164	30	50
LOXL4_-_100027912.23-P1P2_200	LOXL4_-_100027912.23-P1P2	LOXL4	GATGGAGCGGGGACAGTCCG	-11	rG:dG	0.747	(0.727, 0.767)		0.242	0.212	40	40
LOXL4_-_100027912.23-P1P2_205	LOXL4_-_100027912.23-P1P2	LOXL4	GATGGAGCGTGGACAGTCCG	-11	rU:dG	0.815	(0.790, 0.839)		0.242	0.192	30	60
LOXL4_-_100027912.23-P1P2_210	LOXL4_-_100027912.23-P1P2	LOXL4	GATGGAGCGCAGACAGTCCG	-10	rA:dC	0.403	(0.361, 0.444)		0.204	0.201	40	40
LOXL4_-_100027912.23-P1P2_215	LOXL4_-_100027912.23-P1P2	LOXL4	GATGGAGCGCCGACAGTCCG	-10	rC:dC	0.198	(0.166, 0.229)		0.204	0.165	40	40
LOXL4_-_100027912.23-P1P2_218	LOXL4_-_100027912.23-P1P2	LOXL4	GATGGAGCGCTGACAGTCCG	-10	rU:dC	0.227	(0.193, 0.261)		0.204	0.165	40	50
LOXL4_-_100027912.23-P1P2_222	LOXL4_-_100027912.23-P1P2	LOXL4	GATGGAGCGCGAACAGTCCG	-9	rA:dC	0.333	(0.298, 0.369)		0.191	0.201	50	60
LOXL4_-_100027912.23-P1P2_227	LOXL4_-_100027912.23-P1P2	LOXL4	GATGGAGCGCGCACAGTCCG	-9	rC:dC	0.164	(0.144, 0.184)		0.191	0.165	40	40
LOXL4_-_100027912.23-P1P2_230	LOXL4_-_100027912.23-P1P2	LOXL4	GATGGAGCGCGTACAGTCCG	-9	rU:dC	0.203	(0.179, 0.226)		0.191	0.165	30	60
LOXL4_-_100027912.23-P1P2_237	LOXL4_-_100027912.23-P1P2	LOXL4	GATGGAGCGCGGGCAGTCCG	-8	rG:dT	0.738	(0.721, 0.755)		0.181	0.235	30	50
LOXL4_-_100027912.23-P1P2_240	LOXL4_-_100027912.23-P1P2	LOXL4	GATGGAGCGCGGCCAGTCCG	-8	rC:dT	0.387	(0.351, 0.423)		0.181	0.209	30	40
LOXL4_-_100027912.23-P1P2_243	LOXL4_-_100027912.23-P1P2	LOXL4	GATGGAGCGCGGTCAGTCCG	-8	rU:dT	0.388	(0.346, 0.429)		0.181	0.186	40	60
LOXL4_-_100027912.23-P1P2_245	LOXL4_-_100027912.23-P1P2	LOXL4	GATGGAGCGCGGAAAGTCCG	-7	rA:dG	0.104	(0.083, 0.124)		0.120	0.164	50	60
LOXL4_-_100027912.23-P1P2_248	LOXL4_-_100027912.23-P1P2	LOXL4	GATGGAGCGCGGAGAGTCCG	-7	rG:dG	0.168	(0.143, 0.192)		0.120	0.212	50	50
LOXL4_-_100027912.23-P1P2_253	LOXL4_-_100027912.23-P1P2	LOXL4	GATGGAGCGCGGATAGTCCG	-7	rU:dG	0.222	(0.190, 0.255)		0.120	0.192	50	60
LOXL4_-_100027912.23-P1P2_261	LOXL4_-_100027912.23-P1P2	LOXL4	GATGGAGCGCGGACGGTCCG	-6	rG:dT	0.498	(0.468, 0.528)		0.139	0.235	40	60
LOXL4_-_100027912.23-P1P2_264	LOXL4_-_100027912.23-P1P2	LOXL4	GATGGAGCGCGGACCGTCCG	-6	rC:dT	0.272	(0.236, 0.308)		0.139	0.209	40	40
LOXL4_-_100027912.23-P1P2_267	LOXL4_-_100027912.23-P1P2	LOXL4	GATGGAGCGCGGACTGTCCG	-6	rU:dT	0.251	(0.209, 0.294)		0.139	0.186	30	30
LOXL4_-_100027912.23-P1P2_270	LOXL4_-_100027912.23-P1P2	LOXL4	GATGGAGCGCGGACAATCCG	-5	rA:dC	0.204	(0.168, 0.240)		0.130	0.201	50	50
LOXL4_-_100027912.23-P1P2_275	LOXL4_-_100027912.23-P1P2	LOXL4	GATGGAGCGCGGACACTCCG	-5	rC:dC	0.077	(0.060, 0.094)		0.130	0.165	40	40
LOXL4_-_100027912.23-P1P2_278	LOXL4_-_100027912.23-P1P2	LOXL4	GATGGAGCGCGGACATTCCG	-5	rU:dC	0.088	(0.067, 0.110)		0.130	0.165	40	40
LOXL4_-_100027912.23-P1P2_280	LOXL4_-_100027912.23-P1P2	LOXL4	GATGGAGCGCGGACAGACCG	-4	rA:dA	0.398	(0.360, 0.436)		0.147	0.182	50	60
LOXL4_-_100027912.23-P1P2_283	LOXL4_-_100027912.23-P1P2	LOXL4	GATGGAGCGCGGACAGGCCG	-4	rG:dA	0.409	(0.374, 0.445)		0.147	0.200	40	40
LOXL4_-_100027912.23-P1P2_286	LOXL4_-_100027912.23-P1P2	LOXL4	GATGGAGCGCGGACAGCCCG	-4	rC:dA	0.374	(0.331, 0.418)		0.147	0.225	40	40
LOXL4_-_100027912.23-P1P2_293	LOXL4_-_100027912.23-P1P2	LOXL4	GATGGAGCGCGGACAGTACG	-3	rA:dG	0.103	(0.075, 0.131)		0.116	0.164	60	60
LOXL4_-_100027912.23-P1P2_296	LOXL4_-_100027912.23-P1P2	LOXL4	GATGGAGCGCGGACAGTGCG	-3	rG:dG	0.189	(0.160, 0.218)		0.116	0.212	40	40
LOXL4_-_100027912.23-P1P2_301	LOXL4_-_100027912.23-P1P2	LOXL4	GATGGAGCGCGGACAGTTCG	-3	rU:dG	0.185	(0.160, 0.209)		0.116	0.192	50	60
LOXL4_-_100027912.23-P1P2_305	LOXL4_-_100027912.23-P1P2	LOXL4	GATGGAGCGCGGACAGTCAG	-2	rA:dG	0.108	(0.082, 0.134)		0.113	0.164	40	50
LOXL4_-_100027912.23-P1P2_308	LOXL4_-_100027912.23-P1P2	LOXL4	GATGGAGCGCGGACAGTCGG	-2	rG:dG	0.174	(0.152, 0.196)		0.113	0.212	50	50
LOXL4_-_100027912.23-P1P2_313	LOXL4_-_100027912.23-P1P2	LOXL4	GATGGAGCGCGGACAGTCTG	-2	rU:dG	0.199	(0.174, 0.223)		0.113	0.192	30	50
LOXL4_-_100027912.23-P1P2_318	LOXL4_-_100027912.23-P1P2	LOXL4	GATGGAGCGCGGACAGTCCA	-1	rA:dC	0.167	(0.139, 0.194)		0.105	0.201	40	60
LOXL4_-_100027912.23-P1P2_323	LOXL4_-_100027912.23-P1P2	LOXL4	GATGGAGCGCGGACAGTCCC	-1	rC:dC	0.073	(0.060, 0.086)		0.105	0.165	40	50
LOXL4_-_100027912.23-P1P2_326	LOXL4_-_100027912.23-P1P2	LOXL4	GATGGAGCGCGGACAGTCCT	-1	rU:dC	0.077	(0.062, 0.092)		0.105	0.165	50	50
LOX_-_121413714.23-P1P2	LOX_-_121413714.23-P1P2	LOX	GAGATTGACCCCGCTCGAGG			1.000					50	50
LOX_-_121413714.23-P1P2_105	LOX_-_121413714.23-P1P2	LOX	GGGATTGACCCCGCTCGAGG	-19	rG:dT	0.741	(0.698, 0.783)		0.260	0.235	40	40
LOX_-_121413714.23-P1P2_108	LOX_-_121413714.23-P1P2	LOX	GCGATTGACCCCGCTCGAGG	-19	rC:dT	0.688	(0.643, 0.733)		0.260	0.209	50	50
LOX_-_121413714.23-P1P2_111	LOX_-_121413714.23-P1P2	LOX	GTGATTGACCCCGCTCGAGG	-19	rU:dT	0.609	(0.566, 0.652)		0.260	0.186	50	50
LOX_-_121413714.23-P1P2_114	LOX_-_121413714.23-P1P2	LOX	GAAATTGACCCCGCTCGAGG	-18	rA:dC	0.638	(0.602, 0.674)		0.218	0.201	50	50
LOX_-_121413714.23-P1P2_119	LOX_-_121413714.23-P1P2	LOX	GACATTGACCCCGCTCGAGG	-18	rC:dC	0.710	(0.682, 0.739)		0.218	0.165	50	50
LOX_-_121413714.23-P1P2_122	LOX_-_121413714.23-P1P2	LOX	GATATTGACCCCGCTCGAGG	-18	rU:dC	0.650	(0.619, 0.680)		0.218	0.165	50	60
LOX_-_121413714.23-P1P2_129	LOX_-_121413714.23-P1P2	LOX	GAGGTTGACCCCGCTCGAGG	-17	rG:dT	0.811	(0.770, 0.853)		0.274	0.235	50	50
LOX_-_121413714.23-P1P2_132	LOX_-_121413714.23-P1P2	LOX	GAGCTTGACCCCGCTCGAGG	-17	rC:dT	0.661	(0.622, 0.700)		0.274	0.209	50	50
LOX_-_121413714.23-P1P2_135	LOX_-_121413714.23-P1P2	LOX	GAGTTTGACCCCGCTCGAGG	-17	rU:dT	0.568	(0.530, 0.606)		0.274	0.186	40	40
LOX_-_121413714.23-P1P2_136	LOX_-_121413714.23-P1P2	LOX	GAGAATGACCCCGCTCGAGG	-16	rA:dA	0.536	(0.502, 0.570)		0.261	0.182	40	50
LOX_-_121413714.23-P1P2_139	LOX_-_121413714.23-P1P2	LOX	GAGAGTGACCCCGCTCGAGG	-16	rG:dA	0.657	(0.628, 0.686)		0.261	0.200	50	50
LOX_-_121413714.23-P1P2_142	LOX_-_121413714.23-P1P2	LOX	GAGACTGACCCCGCTCGAGG	-16	rC:dA	0.631	(0.598, 0.663)		0.261	0.225	40	40
LOX_-_121413714.23-P1P2_148	LOX_-_121413714.23-P1P2	LOX	GAGATAGACCCCGCTCGAGG	-15	rA:dA	0.491	(0.461, 0.520)		0.223	0.182	50	50
LOX_-_121413714.23-P1P2_151	LOX_-_121413714.23-P1P2	LOX	GAGATGGACCCCGCTCGAGG	-15	rG:dA	0.629	(0.604, 0.653)		0.223	0.200	50	50
LOX_-_121413714.23-P1P2_154	LOX_-_121413714.23-P1P2	LOX	GAGATCGACCCCGCTCGAGG	-15	rC:dA	0.539	(0.512, 0.566)		0.223	0.225	50	50
LOX_-_121413714.23-P1P2_162	LOX_-_121413714.23-P1P2	LOX	GAGATTAACCCCGCTCGAGG	-14	rA:dC	0.349	(0.318, 0.380)		0.256	0.201	50	50
LOX_-_121413714.23-P1P2_167	LOX_-_121413714.23-P1P2	LOX	GAGATTCACCCCGCTCGAGG	-14	rC:dC	0.297	(0.269, 0.325)		0.256	0.165	50	50
LOX_-_121413714.23-P1P2_170	LOX_-_121413714.23-P1P2	LOX	GAGATTTACCCCGCTCGAGG	-14	rU:dC	0.329	(0.302, 0.356)		0.256	0.165	40	60
LOX_-_121413714.23-P1P2_177	LOX_-_121413714.23-P1P2	LOX	GAGATTGGCCCCGCTCGAGG	-13	rG:dT	0.700	(0.671, 0.729)		0.259	0.235	50	50
LOX_-_121413714.23-P1P2_180	LOX_-_121413714.23-P1P2	LOX	GAGATTGCCCCCGCTCGAGG	-13	rC:dT	0.321	(0.297, 0.345)		0.259	0.209	50	50
LOX_-_121413714.23-P1P2_183	LOX_-_121413714.23-P1P2	LOX	GAGATTGTCCCCGCTCGAGG	-13	rU:dT	0.445	(0.420, 0.470)		0.259	0.186	40	40
LOX_-_121413714.23-P1P2_185	LOX_-_121413714.23-P1P2	LOX	GAGATTGAACCCGCTCGAGG	-12	rA:dG	0.235	(0.215, 0.256)		0.259	0.164	50	50
LOX_-_121413714.23-P1P2_188	LOX_-_121413714.23-P1P2	LOX	GAGATTGAGCCCGCTCGAGG	-12	rG:dG	0.385	(0.361, 0.409)		0.259	0.212	50	50
LOX_-_121413714.23-P1P2_193	LOX_-_121413714.23-P1P2	LOX	GAGATTGATCCCGCTCGAGG	-12	rU:dG	0.451	(0.427, 0.474)		0.259	0.192	50	60
LOX_-_121413714.23-P1P2_197	LOX_-_121413714.23-P1P2	LOX	GAGATTGACACCGCTCGAGG	-11	rA:dG	0.142	(0.127, 0.157)		0.242	0.164	40	60
LOX_-_121413714.23-P1P2_200	LOX_-_121413714.23-P1P2	LOX	GAGATTGACGCCGCTCGAGG	-11	rG:dG	0.262	(0.235, 0.288)		0.242	0.212	50	60
LOX_-_121413714.23-P1P2_205	LOX_-_121413714.23-P1P2	LOX	GAGATTGACTCCGCTCGAGG	-11	rU:dG	0.323	(0.299, 0.348)		0.242	0.192	50	50
LOX_-_121413714.23-P1P2_209	LOX_-_121413714.23-P1P2	LOX	GAGATTGACCACGCTCGAGG	-10	rA:dG	0.024	(0.016, 0.032)		0.204	0.164	50	50
LOX_-_121413714.23-P1P2_212	LOX_-_121413714.23-P1P2	LOX	GAGATTGACCGCGCTCGAGG	-10	rG:dG	0.095	(0.083, 0.107)		0.204	0.212	50	50
LOX_-_121413714.23-P1P2_217	LOX_-_121413714.23-P1P2	LOX	GAGATTGACCTCGCTCGAGG	-10	rU:dG	0.212	(0.193, 0.232)		0.204	0.192	40	60
LOX_-_121413714.23-P1P2_221	LOX_-_121413714.23-P1P2	LOX	GAGATTGACCCAGCTCGAGG	-9	rA:dG	0.011	(0.002, 0.021)		0.191	0.164	40	40
LOX_-_121413714.23-P1P2_224	LOX_-_121413714.23-P1P2	LOX	GAGATTGACCCGGCTCGAGG	-9	rG:dG	0.097	(0.082, 0.112)		0.191	0.212	40	50
LOX_-_121413714.23-P1P2_229	LOX_-_121413714.23-P1P2	LOX	GAGATTGACCCTGCTCGAGG	-9	rU:dG	0.173	(0.152, 0.194)		0.191	0.192	30	50
LOX_-_121413714.23-P1P2_234	LOX_-_121413714.23-P1P2	LOX	GAGATTGACCCCACTCGAGG	-8	rA:dC	0.058	(0.049, 0.067)		0.181	0.201	40	50
LOX_-_121413714.23-P1P2_239	LOX_-_121413714.23-P1P2	LOX	GAGATTGACCCCCCTCGAGG	-8	rC:dC	0.071	(0.063, 0.080)		0.181	0.165	40	50
LOX_-_121413714.23-P1P2_242	LOX_-_121413714.23-P1P2	LOX	GAGATTGACCCCTCTCGAGG	-8	rU:dC	0.043	(0.034, 0.051)		0.181	0.165	50	60
LOX_-_121413714.23-P1P2_245	LOX_-_121413714.23-P1P2	LOX	GAGATTGACCCCGATCGAGG	-7	rA:dG	0.027	(0.018, 0.036)		0.120	0.164	60	60
LOX_-_121413714.23-P1P2_248	LOX_-_121413714.23-P1P2	LOX	GAGATTGACCCCGGTCGAGG	-7	rG:dG	0.059	(0.050, 0.068)		0.120	0.212	40	40
LOX_-_121413714.23-P1P2_253	LOX_-_121413714.23-P1P2	LOX	GAGATTGACCCCGTTCGAGG	-7	rU:dG	0.041	(0.029, 0.053)		0.120	0.192	40	60
LOX_-_121413714.23-P1P2_256	LOX_-_121413714.23-P1P2	LOX	GAGATTGACCCCGCACGAGG	-6	rA:dA	0.062	(0.053, 0.072)		0.139	0.182	50	60
LOX_-_121413714.23-P1P2_259	LOX_-_121413714.23-P1P2	LOX	GAGATTGACCCCGCGCGAGG	-6	rG:dA	0.051	(0.043, 0.058)		0.139	0.200	30	50
LOX_-_121413714.23-P1P2_262	LOX_-_121413714.23-P1P2	LOX	GAGATTGACCCCGCCCGAGG	-6	rC:dA	0.141	(0.125, 0.157)		0.139	0.225	40	50
LOX_-_121413714.23-P1P2_269	LOX_-_121413714.23-P1P2	LOX	GAGATTGACCCCGCTAGAGG	-5	rA:dG	0.037	(0.027, 0.046)		0.130	0.164	30	30
LOX_-_121413714.23-P1P2_272	LOX_-_121413714.23-P1P2	LOX	GAGATTGACCCCGCTGGAGG	-5	rG:dG	0.078	(0.068, 0.087)		0.130	0.212	30	30
LOX_-_121413714.23-P1P2_277	LOX_-_121413714.23-P1P2	LOX	GAGATTGACCCCGCTTGAGG	-5	rU:dG	0.048	(0.038, 0.059)		0.130	0.192	40	40
LOX_-_121413714.23-P1P2_282	LOX_-_121413714.23-P1P2	LOX	GAGATTGACCCCGCTCAAGG	-4	rA:dC	0.044	(0.034, 0.054)		0.147	0.201	40	50
LOX_-_121413714.23-P1P2_287	LOX_-_121413714.23-P1P2	LOX	GAGATTGACCCCGCTCCAGG	-4	rC:dC	0.023	(0.013, 0.033)		0.147	0.165	30	30
LOX_-_121413714.23-P1P2_290	LOX_-_121413714.23-P1P2	LOX	GAGATTGACCCCGCTCTAGG	-4	rU:dC	0.024	(0.014, 0.035)		0.147	0.165	30	60
LOX_-_121413714.23-P1P2_297	LOX_-_121413714.23-P1P2	LOX	GAGATTGACCCCGCTCGGGG	-3	rG:dT	0.411	(0.388, 0.433)		0.116	0.235	30	50
LOX_-_121413714.23-P1P2_300	LOX_-_121413714.23-P1P2	LOX	GAGATTGACCCCGCTCGCGG	-3	rC:dT	0.070	(0.059, 0.081)		0.116	0.209	50	50
LOX_-_121413714.23-P1P2_303	LOX_-_121413714.23-P1P2	LOX	GAGATTGACCCCGCTCGTGG	-3	rU:dT	0.095	(0.082, 0.107)		0.116	0.186	50	50
LOX_-_121413714.23-P1P2_306	LOX_-_121413714.23-P1P2	LOX	GAGATTGACCCCGCTCGAAG	-2	rA:dC	0.030	(0.021, 0.039)		0.113	0.201	50	50
LOX_-_121413714.23-P1P2_311	LOX_-_121413714.23-P1P2	LOX	GAGATTGACCCCGCTCGACG	-2	rC:dC	0.020	(0.009, 0.030)		0.113	0.165	50	50
LOX_-_121413714.23-P1P2_314	LOX_-_121413714.23-P1P2	LOX	GAGATTGACCCCGCTCGATG	-2	rU:dC	0.023	(0.013, 0.033)		0.113	0.165	60	70
LOX_-_121413714.23-P1P2_318	LOX_-_121413714.23-P1P2	LOX	GAGATTGACCCCGCTCGAGA	-1	rA:dC	0.044	(0.035, 0.052)		0.105	0.201	30	30
LOX_-_121413714.23-P1P2_323	LOX_-_121413714.23-P1P2	LOX	GAGATTGACCCCGCTCGAGC	-1	rC:dC	0.027	(0.018, 0.037)		0.105	0.165	30	30
LOX_-_121413714.23-P1P2_326	LOX_-_121413714.23-P1P2	LOX	GAGATTGACCCCGCTCGAGT	-1	rU:dC	0.030	(0.020, 0.039)		0.105	0.165	50	50
LOX_-_121413720.23-P1P2	LOX_-_121413720.23-P1P2	LOX	GACCCCGCTCGAGGAGGACG			1.000					40	40
LOX_-_121413720.23-P1P2_105	LOX_-_121413720.23-P1P2	LOX	GGCCCCGCTCGAGGAGGACG	-19	rG:dT	0.873	(0.832, 0.915)		0.260	0.235	30	30
LOX_-_121413720.23-P1P2_108	LOX_-_121413720.23-P1P2	LOX	GCCCCCGCTCGAGGAGGACG	-19	rC:dT	0.785	(0.749, 0.821)		0.260	0.209	30	30
LOX_-_121413720.23-P1P2_111	LOX_-_121413720.23-P1P2	LOX	GTCCCCGCTCGAGGAGGACG	-19	rU:dT	0.742	(0.705, 0.779)		0.260	0.186	40	40
LOX_-_121413720.23-P1P2_113	LOX_-_121413720.23-P1P2	LOX	GAACCCGCTCGAGGAGGACG	-18	rA:dG	0.836	(0.796, 0.877)		0.218	0.164	40	50
LOX_-_121413720.23-P1P2_116	LOX_-_121413720.23-P1P2	LOX	GAGCCCGCTCGAGGAGGACG	-18	rG:dG	0.844	(0.805, 0.883)		0.218	0.212	40	50
LOX_-_121413720.23-P1P2_121	LOX_-_121413720.23-P1P2	LOX	GATCCCGCTCGAGGAGGACG	-18	rU:dG	0.788	(0.750, 0.827)		0.218	0.192	40	50
LOX_-_121413720.23-P1P2_125	LOX_-_121413720.23-P1P2	LOX	GACACCGCTCGAGGAGGACG	-17	rA:dG	0.787	(0.746, 0.829)		0.274	0.164	40	50
LOX_-_121413720.23-P1P2_128	LOX_-_121413720.23-P1P2	LOX	GACGCCGCTCGAGGAGGACG	-17	rG:dG	0.776	(0.740, 0.812)		0.274	0.212	30	50
LOX_-_121413720.23-P1P2_133	LOX_-_121413720.23-P1P2	LOX	GACTCCGCTCGAGGAGGACG	-17	rU:dG	0.778	(0.741, 0.815)		0.274	0.192	40	50
LOX_-_121413720.23-P1P2_137	LOX_-_121413720.23-P1P2	LOX	GACCACGCTCGAGGAGGACG	-16	rA:dG	0.712	(0.661, 0.763)		0.261	0.164	40	40
LOX_-_121413720.23-P1P2_140	LOX_-_121413720.23-P1P2	LOX	GACCGCGCTCGAGGAGGACG	-16	rG:dG	0.725	(0.677, 0.773)		0.261	0.212	40	40
LOX_-_121413720.23-P1P2_145	LOX_-_121413720.23-P1P2	LOX	GACCTCGCTCGAGGAGGACG	-16	rU:dG	0.814	(0.767, 0.861)		0.261	0.192	30	30
LOX_-_121413720.23-P1P2_149	LOX_-_121413720.23-P1P2	LOX	GACCCAGCTCGAGGAGGACG	-15	rA:dG	0.752	(0.706, 0.799)		0.223	0.164	30	40
LOX_-_121413720.23-P1P2_152	LOX_-_121413720.23-P1P2	LOX	GACCCGGCTCGAGGAGGACG	-15	rG:dG	0.837	(0.797, 0.877)		0.223	0.212	40	40
LOX_-_121413720.23-P1P2_157	LOX_-_121413720.23-P1P2	LOX	GACCCTGCTCGAGGAGGACG	-15	rU:dG	0.884	(0.844, 0.924)		0.223	0.192	30	30
LOX_-_121413720.23-P1P2_162	LOX_-_121413720.23-P1P2	LOX	GACCCCACTCGAGGAGGACG	-14	rA:dC	0.787	(0.743, 0.831)		0.256	0.201	40	40
LOX_-_121413720.23-P1P2_167	LOX_-_121413720.23-P1P2	LOX	GACCCCCCTCGAGGAGGACG	-14	rC:dC	0.666	(0.609, 0.723)		0.256	0.165	30	30
LOX_-_121413720.23-P1P2_170	LOX_-_121413720.23-P1P2	LOX	GACCCCTCTCGAGGAGGACG	-14	rU:dC	0.734	(0.680, 0.788)		0.256	0.165	30	40
LOX_-_121413720.23-P1P2_173	LOX_-_121413720.23-P1P2	LOX	GACCCCGATCGAGGAGGACG	-13	rA:dG	0.717	(0.676, 0.758)		0.259	0.164	30	40
LOX_-_121413720.23-P1P2_176	LOX_-_121413720.23-P1P2	LOX	GACCCCGGTCGAGGAGGACG	-13	rG:dG	0.787	(0.756, 0.818)		0.259	0.212	40	50
LOX_-_121413720.23-P1P2_181	LOX_-_121413720.23-P1P2	LOX	GACCCCGTTCGAGGAGGACG	-13	rU:dG	0.798	(0.764, 0.833)		0.259	0.192	40	50
LOX_-_121413720.23-P1P2_184	LOX_-_121413720.23-P1P2	LOX	GACCCCGCACGAGGAGGACG	-12	rA:dA	0.774	(0.737, 0.811)		0.259	0.182	20	20
LOX_-_121413720.23-P1P2_187	LOX_-_121413720.23-P1P2	LOX	GACCCCGCGCGAGGAGGACG	-12	rG:dA	0.820	(0.784, 0.855)		0.259	0.200	40	40
LOX_-_121413720.23-P1P2_190	LOX_-_121413720.23-P1P2	LOX	GACCCCGCCCGAGGAGGACG	-12	rC:dA	0.660	(0.621, 0.699)		0.259	0.225	30	30
LOX_-_121413720.23-P1P2_197	LOX_-_121413720.23-P1P2	LOX	GACCCCGCTAGAGGAGGACG	-11	rA:dG	0.608	(0.565, 0.651)		0.242	0.164	40	40
LOX_-_121413720.23-P1P2_200	LOX_-_121413720.23-P1P2	LOX	GACCCCGCTGGAGGAGGACG	-11	rG:dG	0.715	(0.686, 0.743)		0.242	0.212	30	40
LOX_-_121413720.23-P1P2_205	LOX_-_121413720.23-P1P2	LOX	GACCCCGCTTGAGGAGGACG	-11	rU:dG	0.734	(0.698, 0.771)		0.242	0.192	20	30
LOX_-_121413720.23-P1P2_210	LOX_-_121413720.23-P1P2	LOX	GACCCCGCTCAAGGAGGACG	-10	rA:dC	0.299	(0.263, 0.335)		0.204	0.201	30	30
LOX_-_121413720.23-P1P2_215	LOX_-_121413720.23-P1P2	LOX	GACCCCGCTCCAGGAGGACG	-10	rC:dC	0.158	(0.137, 0.179)		0.204	0.165	20	40
LOX_-_121413720.23-P1P2_218	LOX_-_121413720.23-P1P2	LOX	GACCCCGCTCTAGGAGGACG	-10	rU:dC	0.185	(0.161, 0.210)		0.204	0.165	30	30
LOX_-_121413720.23-P1P2_225	LOX_-_121413720.23-P1P2	LOX	GACCCCGCTCGGGGAGGACG	-9	rG:dT	0.781	(0.755, 0.807)		0.191	0.235	40	40
LOX_-_121413720.23-P1P2_228	LOX_-_121413720.23-P1P2	LOX	GACCCCGCTCGCGGAGGACG	-9	rC:dT	0.420	(0.365, 0.475)		0.191	0.209	30	40
LOX_-_121413720.23-P1P2_231	LOX_-_121413720.23-P1P2	LOX	GACCCCGCTCGTGGAGGACG	-9	rU:dT	0.490	(0.439, 0.540)		0.191	0.186	40	40
LOX_-_121413720.23-P1P2_234	LOX_-_121413720.23-P1P2	LOX	GACCCCGCTCGAAGAGGACG	-8	rA:dC	0.121	(0.098, 0.145)		0.181	0.201	40	50
LOX_-_121413720.23-P1P2_239	LOX_-_121413720.23-P1P2	LOX	GACCCCGCTCGACGAGGACG	-8	rC:dC	0.048	(0.035, 0.061)		0.181	0.165	40	40
LOX_-_121413720.23-P1P2_242	LOX_-_121413720.23-P1P2	LOX	GACCCCGCTCGATGAGGACG	-8	rU:dC	0.048	(0.034, 0.062)		0.181	0.165	40	40
LOX_-_121413720.23-P1P2_246	LOX_-_121413720.23-P1P2	LOX	GACCCCGCTCGAGAAGGACG	-7	rA:dC	0.201	(0.168, 0.233)		0.120	0.201	40	50
LOX_-_121413720.23-P1P2_251	LOX_-_121413720.23-P1P2	LOX	GACCCCGCTCGAGCAGGACG	-7	rC:dC	0.041	(0.028, 0.053)		0.120	0.165	30	50
LOX_-_121413720.23-P1P2_254	LOX_-_121413720.23-P1P2	LOX	GACCCCGCTCGAGTAGGACG	-7	rU:dC	0.044	(0.029, 0.059)		0.120	0.165	60	60
LOX_-_121413720.23-P1P2_261	LOX_-_121413720.23-P1P2	LOX	GACCCCGCTCGAGGGGGACG	-6	rG:dT	0.427	(0.396, 0.458)		0.139	0.235	40	50
LOX_-_121413720.23-P1P2_264	LOX_-_121413720.23-P1P2	LOX	GACCCCGCTCGAGGCGGACG	-6	rC:dT	0.140	(0.114, 0.165)		0.139	0.209	30	30
LOX_-_121413720.23-P1P2_267	LOX_-_121413720.23-P1P2	LOX	GACCCCGCTCGAGGTGGACG	-6	rU:dT	0.169	(0.142, 0.196)		0.139	0.186	40	40
LOX_-_121413720.23-P1P2_270	LOX_-_121413720.23-P1P2	LOX	GACCCCGCTCGAGGAAGACG	-5	rA:dC	0.125	(0.102, 0.147)		0.130	0.201	30	30
LOX_-_121413720.23-P1P2_275	LOX_-_121413720.23-P1P2	LOX	GACCCCGCTCGAGGACGACG	-5	rC:dC	0.026	(0.011, 0.042)		0.130	0.165	40	40
LOX_-_121413720.23-P1P2_278	LOX_-_121413720.23-P1P2	LOX	GACCCCGCTCGAGGATGACG	-5	rU:dC	0.035	(0.019, 0.051)		0.130	0.165	40	60
LOX_-_121413720.23-P1P2_282	LOX_-_121413720.23-P1P2	LOX	GACCCCGCTCGAGGAGAACG	-4	rA:dC	0.128	(0.100, 0.157)		0.147	0.201	40	50
LOX_-_121413720.23-P1P2_287	LOX_-_121413720.23-P1P2	LOX	GACCCCGCTCGAGGAGCACG	-4	rC:dC	0.017	(0.002, 0.032)		0.147	0.165	40	50
LOX_-_121413720.23-P1P2_290	LOX_-_121413720.23-P1P2	LOX	GACCCCGCTCGAGGAGTACG	-4	rU:dC	0.032	(0.016, 0.049)		0.147	0.165	30	30
LOX_-_121413720.23-P1P2_297	LOX_-_121413720.23-P1P2	LOX	GACCCCGCTCGAGGAGGGCG	-3	rG:dT	0.541	(0.512, 0.570)		0.116	0.235	30	30
LOX_-_121413720.23-P1P2_300	LOX_-_121413720.23-P1P2	LOX	GACCCCGCTCGAGGAGGCCG	-3	rC:dT	0.188	(0.160, 0.216)		0.116	0.209	30	30
LOX_-_121413720.23-P1P2_303	LOX_-_121413720.23-P1P2	LOX	GACCCCGCTCGAGGAGGTCG	-3	rU:dT	0.222	(0.190, 0.254)		0.116	0.186	40	40
LOX_-_121413720.23-P1P2_305	LOX_-_121413720.23-P1P2	LOX	GACCCCGCTCGAGGAGGAAG	-2	rA:dG	0.094	(0.077, 0.111)		0.113	0.164	30	30
LOX_-_121413720.23-P1P2_308	LOX_-_121413720.23-P1P2	LOX	GACCCCGCTCGAGGAGGAGG	-2	rG:dG	0.188	(0.167, 0.209)		0.113	0.212	30	40
LOX_-_121413720.23-P1P2_313	LOX_-_121413720.23-P1P2	LOX	GACCCCGCTCGAGGAGGATG	-2	rU:dG	0.179	(0.155, 0.203)		0.113	0.192	30	40
LOX_-_121413720.23-P1P2_318	LOX_-_121413720.23-P1P2	LOX	GACCCCGCTCGAGGAGGACA	-1	rA:dC	0.111	(0.090, 0.132)		0.105	0.201	30	30
LOX_-_121413720.23-P1P2_323	LOX_-_121413720.23-P1P2	LOX	GACCCCGCTCGAGGAGGACC	-1	rC:dC	0.065	(0.052, 0.077)		0.105	0.165	30	40
LOX_-_121413720.23-P1P2_326	LOX_-_121413720.23-P1P2	LOX	GACCCCGCTCGAGGAGGACT	-1	rU:dC	0.058	(0.043, 0.073)		0.105	0.165	40	60
LOX_-_121413918.23-P1P2	LOX_-_121413918.23-P1P2	LOX	GTCAGTCCTGGAAGGCAACG			1.000					40	50
LOX_-_121413918.23-P1P2_100	LOX_-_121413918.23-P1P2	LOX	GACAGTCCTGGAAGGCAACG	-19	rA:dA	0.842	(0.795, 0.890)		0.260	0.182	40	40
LOX_-_121413918.23-P1P2_103	LOX_-_121413918.23-P1P2	LOX	GGCAGTCCTGGAAGGCAACG	-19	rG:dA	0.918	(0.876, 0.959)		0.260	0.200	30	50
LOX_-_121413918.23-P1P2_106	LOX_-_121413918.23-P1P2	LOX	GCCAGTCCTGGAAGGCAACG	-19	rC:dA	0.762	(0.717, 0.806)		0.260	0.225	30	50
LOX_-_121413918.23-P1P2_113	LOX_-_121413918.23-P1P2	LOX	GTAAGTCCTGGAAGGCAACG	-18	rA:dG	0.844	(0.803, 0.886)		0.218	0.164	30	60
LOX_-_121413918.23-P1P2_116	LOX_-_121413918.23-P1P2	LOX	GTGAGTCCTGGAAGGCAACG	-18	rG:dG	0.877	(0.834, 0.920)		0.218	0.212	40	50
LOX_-_121413918.23-P1P2_121	LOX_-_121413918.23-P1P2	LOX	GTTAGTCCTGGAAGGCAACG	-18	rU:dG	0.774	(0.739, 0.810)		0.218	0.192	40	60
LOX_-_121413918.23-P1P2_129	LOX_-_121413918.23-P1P2	LOX	GTCGGTCCTGGAAGGCAACG	-17	rG:dT	0.959	(0.911, 1.007)		0.274	0.235	40	40
LOX_-_121413918.23-P1P2_132	LOX_-_121413918.23-P1P2	LOX	GTCCGTCCTGGAAGGCAACG	-17	rC:dT	0.743	(0.705, 0.782)		0.274	0.209	40	50
LOX_-_121413918.23-P1P2_135	LOX_-_121413918.23-P1P2	LOX	GTCTGTCCTGGAAGGCAACG	-17	rU:dT	0.649	(0.608, 0.689)		0.274	0.186	40	50
LOX_-_121413918.23-P1P2_138	LOX_-_121413918.23-P1P2	LOX	GTCAATCCTGGAAGGCAACG	-16	rA:dC	0.443	(0.398, 0.489)		0.261	0.201	40	50
LOX_-_121413918.23-P1P2_143	LOX_-_121413918.23-P1P2	LOX	GTCACTCCTGGAAGGCAACG	-16	rC:dC	0.449	(0.410, 0.487)		0.261	0.165	40	40
LOX_-_121413918.23-P1P2_146	LOX_-_121413918.23-P1P2	LOX	GTCATTCCTGGAAGGCAACG	-16	rU:dC	0.375	(0.333, 0.418)		0.261	0.165	40	50
LOX_-_121413918.23-P1P2_148	LOX_-_121413918.23-P1P2	LOX	GTCAGACCTGGAAGGCAACG	-15	rA:dA	0.432	(0.392, 0.471)		0.223	0.182	30	50
LOX_-_121413918.23-P1P2_151	LOX_-_121413918.23-P1P2	LOX	GTCAGGCCTGGAAGGCAACG	-15	rG:dA	0.526	(0.483, 0.568)		0.223	0.200	40	40
LOX_-_121413918.23-P1P2_154	LOX_-_121413918.23-P1P2	LOX	GTCAGCCCTGGAAGGCAACG	-15	rC:dA	0.520	(0.474, 0.565)		0.223	0.225	40	50
LOX_-_121413918.23-P1P2_161	LOX_-_121413918.23-P1P2	LOX	GTCAGTACTGGAAGGCAACG	-14	rA:dG	0.324	(0.286, 0.362)		0.256	0.164	30	60
LOX_-_121413918.23-P1P2_164	LOX_-_121413918.23-P1P2	LOX	GTCAGTGCTGGAAGGCAACG	-14	rG:dG	0.388	(0.348, 0.429)		0.256	0.212	40	50
LOX_-_121413918.23-P1P2_169	LOX_-_121413918.23-P1P2	LOX	GTCAGTTCTGGAAGGCAACG	-14	rU:dG	0.476	(0.433, 0.519)		0.256	0.192	40	50
LOX_-_121413918.23-P1P2_173	LOX_-_121413918.23-P1P2	LOX	GTCAGTCATGGAAGGCAACG	-13	rA:dG	0.260	(0.225, 0.294)		0.259	0.164	40	60
LOX_-_121413918.23-P1P2_176	LOX_-_121413918.23-P1P2	LOX	GTCAGTCGTGGAAGGCAACG	-13	rG:dG	0.375	(0.336, 0.415)		0.259	0.212	40	50
LOX_-_121413918.23-P1P2_181	LOX_-_121413918.23-P1P2	LOX	GTCAGTCTTGGAAGGCAACG	-13	rU:dG	0.431	(0.394, 0.468)		0.259	0.192	40	50
LOX_-_121413918.23-P1P2_184	LOX_-_121413918.23-P1P2	LOX	GTCAGTCCAGGAAGGCAACG	-12	rA:dA	0.292	(0.255, 0.330)		0.259	0.182	30	30
LOX_-_121413918.23-P1P2_187	LOX_-_121413918.23-P1P2	LOX	GTCAGTCCGGGAAGGCAACG	-12	rG:dA	0.487	(0.448, 0.527)		0.259	0.200	40	50
LOX_-_121413918.23-P1P2_190	LOX_-_121413918.23-P1P2	LOX	GTCAGTCCCGGAAGGCAACG	-12	rC:dA	0.242	(0.210, 0.274)		0.259	0.225	30	30
LOX_-_121413918.23-P1P2_198	LOX_-_121413918.23-P1P2	LOX	GTCAGTCCTAGAAGGCAACG	-11	rA:dC	0.032	(0.017, 0.048)		0.242	0.201	30	50
LOX_-_121413918.23-P1P2_203	LOX_-_121413918.23-P1P2	LOX	GTCAGTCCTCGAAGGCAACG	-11	rC:dC	-0.012	(-0.025, 0.001)		0.242	0.165	50	50
LOX_-_121413918.23-P1P2_206	LOX_-_121413918.23-P1P2	LOX	GTCAGTCCTTGAAGGCAACG	-11	rU:dC	-0.002	(-0.018, 0.013)		0.242	0.165	30	40
LOX_-_121413918.23-P1P2_210	LOX_-_121413918.23-P1P2	LOX	GTCAGTCCTGAAAGGCAACG	-10	rA:dC	0.028	(0.013, 0.043)		0.204	0.201	30	40
LOX_-_121413918.23-P1P2_215	LOX_-_121413918.23-P1P2	LOX	GTCAGTCCTGCAAGGCAACG	-10	rC:dC	-0.004	(-0.014, 0.006)		0.204	0.165	50	50
LOX_-_121413918.23-P1P2_218	LOX_-_121413918.23-P1P2	LOX	GTCAGTCCTGTAAGGCAACG	-10	rU:dC	0.004	(-0.008, 0.016)		0.204	0.165	40	50
LOX_-_121413918.23-P1P2_225	LOX_-_121413918.23-P1P2	LOX	GTCAGTCCTGGGAGGCAACG	-9	rG:dT	0.597	(0.565, 0.629)		0.191	0.235	40	60
LOX_-_121413918.23-P1P2_228	LOX_-_121413918.23-P1P2	LOX	GTCAGTCCTGGCAGGCAACG	-9	rC:dT	0.074	(0.056, 0.091)		0.191	0.209	40	50
LOX_-_121413918.23-P1P2_231	LOX_-_121413918.23-P1P2	LOX	GTCAGTCCTGGTAGGCAACG	-9	rU:dT	0.116	(0.092, 0.139)		0.191	0.186	20	60
LOX_-_121413918.23-P1P2_237	LOX_-_121413918.23-P1P2	LOX	GTCAGTCCTGGAGGGCAACG	-8	rG:dT	0.421	(0.389, 0.452)		0.181	0.235	30	30
LOX_-_121413918.23-P1P2_240	LOX_-_121413918.23-P1P2	LOX	GTCAGTCCTGGACGGCAACG	-8	rC:dT	0.045	(0.031, 0.059)		0.181	0.209	50	50
LOX_-_121413918.23-P1P2_243	LOX_-_121413918.23-P1P2	LOX	GTCAGTCCTGGATGGCAACG	-8	rU:dT	0.052	(0.035, 0.069)		0.181	0.186	30	50
LOX_-_121413918.23-P1P2_246	LOX_-_121413918.23-P1P2	LOX	GTCAGTCCTGGAAAGCAACG	-7	rA:dC	0.016	(0.005, 0.028)		0.120	0.201	30	40
LOX_-_121413918.23-P1P2_251	LOX_-_121413918.23-P1P2	LOX	GTCAGTCCTGGAACGCAACG	-7	rC:dC	0.002	(-0.006, 0.011)		0.120	0.165	30	50
LOX_-_121413918.23-P1P2_254	LOX_-_121413918.23-P1P2	LOX	GTCAGTCCTGGAATGCAACG	-7	rU:dC	-0.004	(-0.014, 0.005)		0.120	0.165	30	60
LOX_-_121413918.23-P1P2_258	LOX_-_121413918.23-P1P2	LOX	GTCAGTCCTGGAAGACAACG	-6	rA:dC	0.070	(0.054, 0.085)		0.139	0.201	40	50
LOX_-_121413918.23-P1P2_263	LOX_-_121413918.23-P1P2	LOX	GTCAGTCCTGGAAGCCAACG	-6	rC:dC	0.024	(0.014, 0.035)		0.139	0.165	30	30
LOX_-_121413918.23-P1P2_266	LOX_-_121413918.23-P1P2	LOX	GTCAGTCCTGGAAGTCAACG	-6	rU:dC	0.016	(0.004, 0.027)		0.139	0.165	40	50
LOX_-_121413918.23-P1P2_269	LOX_-_121413918.23-P1P2	LOX	GTCAGTCCTGGAAGGAAACG	-5	rA:dG	0.018	(0.005, 0.032)		0.130	0.164	30	50
LOX_-_121413918.23-P1P2_272	LOX_-_121413918.23-P1P2	LOX	GTCAGTCCTGGAAGGGAACG	-5	rG:dG	0.067	(0.052, 0.082)		0.130	0.212	30	30
LOX_-_121413918.23-P1P2_277	LOX_-_121413918.23-P1P2	LOX	GTCAGTCCTGGAAGGTAACG	-5	rU:dG	0.048	(0.032, 0.064)		0.130	0.192	40	40
LOX_-_121413918.23-P1P2_285	LOX_-_121413918.23-P1P2	LOX	GTCAGTCCTGGAAGGCGACG	-4	rG:dT	0.332	(0.304, 0.360)		0.147	0.235	30	50
LOX_-_121413918.23-P1P2_288	LOX_-_121413918.23-P1P2	LOX	GTCAGTCCTGGAAGGCCACG	-4	rC:dT	0.058	(0.043, 0.073)		0.147	0.209	30	40
LOX_-_121413918.23-P1P2_291	LOX_-_121413918.23-P1P2	LOX	GTCAGTCCTGGAAGGCTACG	-4	rU:dT	0.052	(0.038, 0.065)		0.147	0.186	40	40
LOX_-_121413918.23-P1P2_297	LOX_-_121413918.23-P1P2	LOX	GTCAGTCCTGGAAGGCAGCG	-3	rG:dT	0.349	(0.317, 0.380)		0.116	0.235	30	50
LOX_-_121413918.23-P1P2_300	LOX_-_121413918.23-P1P2	LOX	GTCAGTCCTGGAAGGCACCG	-3	rC:dT	0.075	(0.060, 0.090)		0.116	0.209	30	50
LOX_-_121413918.23-P1P2_303	LOX_-_121413918.23-P1P2	LOX	GTCAGTCCTGGAAGGCATCG	-3	rU:dT	0.063	(0.049, 0.077)		0.116	0.186	30	50
LOX_-_121413918.23-P1P2_305	LOX_-_121413918.23-P1P2	LOX	GTCAGTCCTGGAAGGCAAAG	-2	rA:dG	0.028	(0.017, 0.038)		0.113	0.164	30	40
LOX_-_121413918.23-P1P2_308	LOX_-_121413918.23-P1P2	LOX	GTCAGTCCTGGAAGGCAAGG	-2	rG:dG	0.083	(0.071, 0.094)		0.113	0.212	20	50
LOX_-_121413918.23-P1P2_313	LOX_-_121413918.23-P1P2	LOX	GTCAGTCCTGGAAGGCAATG	-2	rU:dG	0.041	(0.029, 0.053)		0.113	0.192	30	30
LOX_-_121413918.23-P1P2_318	LOX_-_121413918.23-P1P2	LOX	GTCAGTCCTGGAAGGCAACA	-1	rA:dC	0.029	(0.021, 0.038)		0.105	0.201	30	50
LOX_-_121413918.23-P1P2_323	LOX_-_121413918.23-P1P2	LOX	GTCAGTCCTGGAAGGCAACC	-1	rC:dC	0.036	(0.028, 0.044)		0.105	0.165	30	50
LOX_-_121413918.23-P1P2_326	LOX_-_121413918.23-P1P2	LOX	GTCAGTCCTGGAAGGCAACT	-1	rU:dC	0.027	(0.019, 0.035)		0.105	0.165	20	50
LOX_-_121413923.23-P1P2	LOX_-_121413923.23-P1P2	LOX	GCCTGGAAGGCAACGGGGAG			1.000					40	40
LOX_-_121413923.23-P1P2_101	LOX_-_121413923.23-P1P2	LOX	GACTGGAAGGCAACGGGGAG	-19	rA:dG	0.931	(0.894, 0.967)		0.260	0.164	40	40
LOX_-_121413923.23-P1P2_104	LOX_-_121413923.23-P1P2	LOX	GGCTGGAAGGCAACGGGGAG	-19	rG:dG	0.920	(0.880, 0.959)		0.260	0.212	30	40
LOX_-_121413923.23-P1P2_109	LOX_-_121413923.23-P1P2	LOX	GTCTGGAAGGCAACGGGGAG	-19	rU:dG	0.843	(0.805, 0.882)		0.260	0.192	30	30
LOX_-_121413923.23-P1P2_113	LOX_-_121413923.23-P1P2	LOX	GCATGGAAGGCAACGGGGAG	-18	rA:dG	0.900	(0.866, 0.934)		0.218	0.164	30	40
LOX_-_121413923.23-P1P2_116	LOX_-_121413923.23-P1P2	LOX	GCGTGGAAGGCAACGGGGAG	-18	rG:dG	0.904	(0.868, 0.940)		0.218	0.212	30	40
LOX_-_121413923.23-P1P2_121	LOX_-_121413923.23-P1P2	LOX	GCTTGGAAGGCAACGGGGAG	-18	rU:dG	0.865	(0.829, 0.901)		0.218	0.192	30	30
LOX_-_121413923.23-P1P2_124	LOX_-_121413923.23-P1P2	LOX	GCCAGGAAGGCAACGGGGAG	-17	rA:dA	0.884	(0.850, 0.918)		0.274	0.182	40	40
LOX_-_121413923.23-P1P2_127	LOX_-_121413923.23-P1P2	LOX	GCCGGGAAGGCAACGGGGAG	-17	rG:dA	0.893	(0.861, 0.925)		0.274	0.200	30	30
LOX_-_121413923.23-P1P2_130	LOX_-_121413923.23-P1P2	LOX	GCCCGGAAGGCAACGGGGAG	-17	rC:dA	0.912	(0.878, 0.947)		0.274	0.225	30	40
LOX_-_121413923.23-P1P2_138	LOX_-_121413923.23-P1P2	LOX	GCCTAGAAGGCAACGGGGAG	-16	rA:dC	0.828	(0.791, 0.864)		0.261	0.201	30	50
LOX_-_121413923.23-P1P2_143	LOX_-_121413923.23-P1P2	LOX	GCCTCGAAGGCAACGGGGAG	-16	rC:dC	0.814	(0.779, 0.848)		0.261	0.165	40	40
LOX_-_121413923.23-P1P2_146	LOX_-_121413923.23-P1P2	LOX	GCCTTGAAGGCAACGGGGAG	-16	rU:dC	0.754	(0.721, 0.788)		0.261	0.165	40	40
LOX_-_121413923.23-P1P2_150	LOX_-_121413923.23-P1P2	LOX	GCCTGAAAGGCAACGGGGAG	-15	rA:dC	0.777	(0.743, 0.812)		0.223	0.201	30	40
LOX_-_121413923.23-P1P2_155	LOX_-_121413923.23-P1P2	LOX	GCCTGCAAGGCAACGGGGAG	-15	rC:dC	0.748	(0.713, 0.784)		0.223	0.165	30	40
LOX_-_121413923.23-P1P2_158	LOX_-_121413923.23-P1P2	LOX	GCCTGTAAGGCAACGGGGAG	-15	rU:dC	0.748	(0.712, 0.785)		0.223	0.165	40	50
LOX_-_121413923.23-P1P2_165	LOX_-_121413923.23-P1P2	LOX	GCCTGGGAGGCAACGGGGAG	-14	rG:dT	0.841	(0.812, 0.870)		0.256	0.235	30	40
LOX_-_121413923.23-P1P2_168	LOX_-_121413923.23-P1P2	LOX	GCCTGGCAGGCAACGGGGAG	-14	rC:dT	0.861	(0.825, 0.896)		0.256	0.209	30	40
LOX_-_121413923.23-P1P2_171	LOX_-_121413923.23-P1P2	LOX	GCCTGGTAGGCAACGGGGAG	-14	rU:dT	0.851	(0.819, 0.884)		0.256	0.186	30	30	C5orf20_+_134782952.23-ENST00000503143.2_261
LOX_-_121413923.23-P1P2_177	LOX_-_121413923.23-P1P2	LOX	GCCTGGAGGGCAACGGGGAG	-13	rG:dT	0.845	(0.819, 0.870)		0.259	0.235	30	40
LOX_-_121413923.23-P1P2_180	LOX_-_121413923.23-P1P2	LOX	GCCTGGACGGCAACGGGGAG	-13	rC:dT	0.780	(0.746, 0.815)		0.259	0.209	40	40
LOX_-_121413923.23-P1P2_183	LOX_-_121413923.23-P1P2	LOX	GCCTGGATGGCAACGGGGAG	-13	rU:dT	0.804	(0.768, 0.840)		0.259	0.186	30	40
LOX_-_121413923.23-P1P2_186	LOX_-_121413923.23-P1P2	LOX	GCCTGGAAAGCAACGGGGAG	-12	rA:dC	0.554	(0.522, 0.586)		0.259	0.201	40	40
LOX_-_121413923.23-P1P2_191	LOX_-_121413923.23-P1P2	LOX	GCCTGGAACGCAACGGGGAG	-12	rC:dC	0.366	(0.327, 0.405)		0.259	0.165	30	30
LOX_-_121413923.23-P1P2_194	LOX_-_121413923.23-P1P2	LOX	GCCTGGAATGCAACGGGGAG	-12	rU:dC	0.465	(0.429, 0.502)		0.259	0.165	30	40
LOX_-_121413923.23-P1P2_198	LOX_-_121413923.23-P1P2	LOX	GCCTGGAAGACAACGGGGAG	-11	rA:dC	0.468	(0.436, 0.500)		0.242	0.201	30	40
LOX_-_121413923.23-P1P2_203	LOX_-_121413923.23-P1P2	LOX	GCCTGGAAGCCAACGGGGAG	-11	rC:dC	0.200	(0.170, 0.229)		0.242	0.165	20	40
LOX_-_121413923.23-P1P2_206	LOX_-_121413923.23-P1P2	LOX	GCCTGGAAGTCAACGGGGAG	-11	rU:dC	0.261	(0.232, 0.290)		0.242	0.165	40	40
LOX_-_121413923.23-P1P2_209	LOX_-_121413923.23-P1P2	LOX	GCCTGGAAGGAAACGGGGAG	-10	rA:dG	0.387	(0.354, 0.421)		0.204	0.164	30	40
LOX_-_121413923.23-P1P2_212	LOX_-_121413923.23-P1P2	LOX	GCCTGGAAGGGAACGGGGAG	-10	rG:dG	0.562	(0.539, 0.585)		0.204	0.212	20	40
LOX_-_121413923.23-P1P2_217	LOX_-_121413923.23-P1P2	LOX	GCCTGGAAGGTAACGGGGAG	-10	rU:dG	0.672	(0.649, 0.695)		0.204	0.192	30	40
LOX_-_121413923.23-P1P2_225	LOX_-_121413923.23-P1P2	LOX	GCCTGGAAGGCGACGGGGAG	-9	rG:dT	0.745	(0.717, 0.772)		0.191	0.235	30	30
LOX_-_121413923.23-P1P2_228	LOX_-_121413923.23-P1P2	LOX	GCCTGGAAGGCCACGGGGAG	-9	rC:dT	0.477	(0.451, 0.503)		0.191	0.209	20	20
LOX_-_121413923.23-P1P2_231	LOX_-_121413923.23-P1P2	LOX	GCCTGGAAGGCTACGGGGAG	-9	rU:dT	0.487	(0.460, 0.514)		0.191	0.186	40	40
LOX_-_121413923.23-P1P2_237	LOX_-_121413923.23-P1P2	LOX	GCCTGGAAGGCAGCGGGGAG	-8	rG:dT	0.677	(0.647, 0.707)		0.181	0.235	20	30
LOX_-_121413923.23-P1P2_240	LOX_-_121413923.23-P1P2	LOX	GCCTGGAAGGCACCGGGGAG	-8	rC:dT	0.394	(0.359, 0.429)		0.181	0.209	30	30
LOX_-_121413923.23-P1P2_243	LOX_-_121413923.23-P1P2	LOX	GCCTGGAAGGCATCGGGGAG	-8	rU:dT	0.378	(0.349, 0.407)		0.181	0.186	30	40
LOX_-_121413923.23-P1P2_245	LOX_-_121413923.23-P1P2	LOX	GCCTGGAAGGCAAAGGGGAG	-7	rA:dG	0.162	(0.139, 0.184)		0.120	0.164	20	30
LOX_-_121413923.23-P1P2_248	LOX_-_121413923.23-P1P2	LOX	GCCTGGAAGGCAAGGGGGAG	-7	rG:dG	0.245	(0.223, 0.268)		0.120	0.212	30	30
LOX_-_121413923.23-P1P2_253	LOX_-_121413923.23-P1P2	LOX	GCCTGGAAGGCAATGGGGAG	-7	rU:dG	0.246	(0.219, 0.273)		0.120	0.192	20	30
LOX_-_121413923.23-P1P2_258	LOX_-_121413923.23-P1P2	LOX	GCCTGGAAGGCAACAGGGAG	-6	rA:dC	0.358	(0.333, 0.383)		0.139	0.201	30	30	C5orf20_+_134782952.23-ENST00000503143.2_160
LOX_-_121413923.23-P1P2_263	LOX_-_121413923.23-P1P2	LOX	GCCTGGAAGGCAACCGGGAG	-6	rC:dC	0.158	(0.143, 0.173)		0.139	0.165	30	40
LOX_-_121413923.23-P1P2_266	LOX_-_121413923.23-P1P2	LOX	GCCTGGAAGGCAACTGGGAG	-6	rU:dC	0.144	(0.122, 0.167)		0.139	0.165	20	30
LOX_-_121413923.23-P1P2_270	LOX_-_121413923.23-P1P2	LOX	GCCTGGAAGGCAACGAGGAG	-5	rA:dC	0.231	(0.203, 0.258)		0.130	0.201	40	40
LOX_-_121413923.23-P1P2_275	LOX_-_121413923.23-P1P2	LOX	GCCTGGAAGGCAACGCGGAG	-5	rC:dC	0.061	(0.047, 0.075)		0.130	0.165	30	30
LOX_-_121413923.23-P1P2_278	LOX_-_121413923.23-P1P2	LOX	GCCTGGAAGGCAACGTGGAG	-5	rU:dC	0.081	(0.065, 0.096)		0.130	0.165	30	40
LOX_-_121413923.23-P1P2_282	LOX_-_121413923.23-P1P2	LOX	GCCTGGAAGGCAACGGAGAG	-4	rA:dC	0.210	(0.188, 0.232)		0.147	0.201	30	40
LOX_-_121413923.23-P1P2_287	LOX_-_121413923.23-P1P2	LOX	GCCTGGAAGGCAACGGCGAG	-4	rC:dC	0.021	(0.009, 0.033)		0.147	0.165	30	30
LOX_-_121413923.23-P1P2_290	LOX_-_121413923.23-P1P2	LOX	GCCTGGAAGGCAACGGTGAG	-4	rU:dC	0.053	(0.042, 0.064)		0.147	0.165	40	40
LOX_-_121413923.23-P1P2_294	LOX_-_121413923.23-P1P2	LOX	GCCTGGAAGGCAACGGGAAG	-3	rA:dC	0.184	(0.167, 0.202)		0.116	0.201	30	50
LOX_-_121413923.23-P1P2_299	LOX_-_121413923.23-P1P2	LOX	GCCTGGAAGGCAACGGGCAG	-3	rC:dC	0.065	(0.052, 0.077)		0.116	0.165	30	30
LOX_-_121413923.23-P1P2_302	LOX_-_121413923.23-P1P2	LOX	GCCTGGAAGGCAACGGGTAG	-3	rU:dC	0.082	(0.069, 0.095)		0.116	0.165	30	60
LOX_-_121413923.23-P1P2_309	LOX_-_121413923.23-P1P2	LOX	GCCTGGAAGGCAACGGGGGG	-2	rG:dT	0.483	(0.463, 0.502)		0.113	0.235	40	40
LOX_-_121413923.23-P1P2_312	LOX_-_121413923.23-P1P2	LOX	GCCTGGAAGGCAACGGGGCG	-2	rC:dT	0.165	(0.144, 0.186)		0.113	0.209	50	50
LOX_-_121413923.23-P1P2_315	LOX_-_121413923.23-P1P2	LOX	GCCTGGAAGGCAACGGGGTG	-2	rU:dT	0.212	(0.189, 0.235)		0.113	0.186	40	40
LOX_-_121413923.23-P1P2_318	LOX_-_121413923.23-P1P2	LOX	GCCTGGAAGGCAACGGGGAA	-1	rA:dC	0.191	(0.170, 0.212)		0.105	0.201	30	30
LOX_-_121413923.23-P1P2_323	LOX_-_121413923.23-P1P2	LOX	GCCTGGAAGGCAACGGGGAC	-1	rC:dC	0.084	(0.073, 0.095)		0.105	0.165	40	50
LOX_-_121413923.23-P1P2_326	LOX_-_121413923.23-P1P2	LOX	GCCTGGAAGGCAACGGGGAT	-1	rU:dC	0.085	(0.072, 0.099)		0.105	0.165	30	30
LOX_-_121413967.23-P1P2	LOX_-_121413967.23-P1P2	LOX	GCAGTGTCTGGAGTGAAGGA			1.000					30	50
LOX_-_121413967.23-P1P2_101	LOX_-_121413967.23-P1P2	LOX	GAAGTGTCTGGAGTGAAGGA	-19	rA:dG	0.885	(0.855, 0.916)		0.260	0.164	20	40
LOX_-_121413967.23-P1P2_104	LOX_-_121413967.23-P1P2	LOX	GGAGTGTCTGGAGTGAAGGA	-19	rG:dG	0.857	(0.825, 0.888)		0.260	0.212	20	40
LOX_-_121413967.23-P1P2_109	LOX_-_121413967.23-P1P2	LOX	GTAGTGTCTGGAGTGAAGGA	-19	rU:dG	0.831	(0.795, 0.866)		0.260	0.192	30	50
LOX_-_121413967.23-P1P2_117	LOX_-_121413967.23-P1P2	LOX	GCGGTGTCTGGAGTGAAGGA	-18	rG:dT	1.009	(0.973, 1.045)		0.218	0.235	30	50
LOX_-_121413967.23-P1P2_120	LOX_-_121413967.23-P1P2	LOX	GCCGTGTCTGGAGTGAAGGA	-18	rC:dT	0.897	(0.869, 0.925)		0.218	0.209	20	50
LOX_-_121413967.23-P1P2_123	LOX_-_121413967.23-P1P2	LOX	GCTGTGTCTGGAGTGAAGGA	-18	rU:dT	0.829	(0.790, 0.868)		0.218	0.186	20	40
LOX_-_121413967.23-P1P2_126	LOX_-_121413967.23-P1P2	LOX	GCAATGTCTGGAGTGAAGGA	-17	rA:dC	0.664	(0.623, 0.704)		0.274	0.201	30	50
LOX_-_121413967.23-P1P2_131	LOX_-_121413967.23-P1P2	LOX	GCACTGTCTGGAGTGAAGGA	-17	rC:dC	0.710	(0.670, 0.751)		0.274	0.165	30	50
LOX_-_121413967.23-P1P2_134	LOX_-_121413967.23-P1P2	LOX	GCATTGTCTGGAGTGAAGGA	-17	rU:dC	0.630	(0.593, 0.667)		0.274	0.165	20	50
LOX_-_121413967.23-P1P2_136	LOX_-_121413967.23-P1P2	LOX	GCAGAGTCTGGAGTGAAGGA	-16	rA:dA	0.780	(0.749, 0.811)		0.261	0.182	30	50
LOX_-_121413967.23-P1P2_139	LOX_-_121413967.23-P1P2	LOX	GCAGGGTCTGGAGTGAAGGA	-16	rG:dA	0.809	(0.780, 0.839)		0.261	0.200	20	40
LOX_-_121413967.23-P1P2_142	LOX_-_121413967.23-P1P2	LOX	GCAGCGTCTGGAGTGAAGGA	-16	rC:dA	0.809	(0.778, 0.839)		0.261	0.225	30	40
LOX_-_121413967.23-P1P2_150	LOX_-_121413967.23-P1P2	LOX	GCAGTATCTGGAGTGAAGGA	-15	rA:dC	0.660	(0.618, 0.703)		0.223	0.201	30	50
LOX_-_121413967.23-P1P2_155	LOX_-_121413967.23-P1P2	LOX	GCAGTCTCTGGAGTGAAGGA	-15	rC:dC	0.644	(0.602, 0.687)		0.223	0.165	30	40
LOX_-_121413967.23-P1P2_158	LOX_-_121413967.23-P1P2	LOX	GCAGTTTCTGGAGTGAAGGA	-15	rU:dC	0.619	(0.575, 0.662)		0.223	0.165	30	50
LOX_-_121413967.23-P1P2_160	LOX_-_121413967.23-P1P2	LOX	GCAGTGACTGGAGTGAAGGA	-14	rA:dA	0.745	(0.710, 0.780)		0.256	0.182	30	50
LOX_-_121413967.23-P1P2_163	LOX_-_121413967.23-P1P2	LOX	GCAGTGGCTGGAGTGAAGGA	-14	rG:dA	0.819	(0.785, 0.852)		0.256	0.200	30	40
LOX_-_121413967.23-P1P2_166	LOX_-_121413967.23-P1P2	LOX	GCAGTGCCTGGAGTGAAGGA	-14	rC:dA	0.730	(0.698, 0.761)		0.256	0.225	20	50
LOX_-_121413967.23-P1P2_173	LOX_-_121413967.23-P1P2	LOX	GCAGTGTATGGAGTGAAGGA	-13	rA:dG	0.609	(0.577, 0.642)		0.259	0.164	20	50
LOX_-_121413967.23-P1P2_176	LOX_-_121413967.23-P1P2	LOX	GCAGTGTGTGGAGTGAAGGA	-13	rG:dG	0.690	(0.658, 0.721)		0.259	0.212	30	50
LOX_-_121413967.23-P1P2_181	LOX_-_121413967.23-P1P2	LOX	GCAGTGTTTGGAGTGAAGGA	-13	rU:dG	0.747	(0.715, 0.779)		0.259	0.192	20	40
LOX_-_121413967.23-P1P2_184	LOX_-_121413967.23-P1P2	LOX	GCAGTGTCAGGAGTGAAGGA	-12	rA:dA	0.677	(0.637, 0.717)		0.259	0.182	20	30
LOX_-_121413967.23-P1P2_187	LOX_-_121413967.23-P1P2	LOX	GCAGTGTCGGGAGTGAAGGA	-12	rG:dA	0.811	(0.783, 0.839)		0.259	0.200	30	40
LOX_-_121413967.23-P1P2_190	LOX_-_121413967.23-P1P2	LOX	GCAGTGTCCGGAGTGAAGGA	-12	rC:dA	0.606	(0.568, 0.643)		0.259	0.225	30	40
LOX_-_121413967.23-P1P2_198	LOX_-_121413967.23-P1P2	LOX	GCAGTGTCTAGAGTGAAGGA	-11	rA:dC	0.249	(0.222, 0.277)		0.242	0.201	30	40
LOX_-_121413967.23-P1P2_203	LOX_-_121413967.23-P1P2	LOX	GCAGTGTCTCGAGTGAAGGA	-11	rC:dC	0.063	(0.048, 0.079)		0.242	0.165	40	60
LOX_-_121413967.23-P1P2_206	LOX_-_121413967.23-P1P2	LOX	GCAGTGTCTTGAGTGAAGGA	-11	rU:dC	0.107	(0.084, 0.130)		0.242	0.165	20	40
LOX_-_121413967.23-P1P2_210	LOX_-_121413967.23-P1P2	LOX	GCAGTGTCTGAAGTGAAGGA	-10	rA:dC	0.216	(0.188, 0.244)		0.204	0.201	30	40
LOX_-_121413967.23-P1P2_215	LOX_-_121413967.23-P1P2	LOX	GCAGTGTCTGCAGTGAAGGA	-10	rC:dC	0.068	(0.058, 0.079)		0.204	0.165	20	40
LOX_-_121413967.23-P1P2_218	LOX_-_121413967.23-P1P2	LOX	GCAGTGTCTGTAGTGAAGGA	-10	rU:dC	0.095	(0.084, 0.106)		0.204	0.165	40	50
LOX_-_121413967.23-P1P2_225	LOX_-_121413967.23-P1P2	LOX	GCAGTGTCTGGGGTGAAGGA	-9	rG:dT	0.732	(0.707, 0.757)		0.191	0.235	20	40
LOX_-_121413967.23-P1P2_228	LOX_-_121413967.23-P1P2	LOX	GCAGTGTCTGGCGTGAAGGA	-9	rC:dT	0.310	(0.276, 0.345)		0.191	0.209	30	40
LOX_-_121413967.23-P1P2_231	LOX_-_121413967.23-P1P2	LOX	GCAGTGTCTGGTGTGAAGGA	-9	rU:dT	0.370	(0.328, 0.411)		0.191	0.186	20	40
LOX_-_121413967.23-P1P2_234	LOX_-_121413967.23-P1P2	LOX	GCAGTGTCTGGAATGAAGGA	-8	rA:dC	0.115	(0.098, 0.132)		0.181	0.201	30	40
LOX_-_121413967.23-P1P2_239	LOX_-_121413967.23-P1P2	LOX	GCAGTGTCTGGACTGAAGGA	-8	rC:dC	0.053	(0.042, 0.064)		0.181	0.165	30	30
LOX_-_121413967.23-P1P2_242	LOX_-_121413967.23-P1P2	LOX	GCAGTGTCTGGATTGAAGGA	-8	rU:dC	0.045	(0.033, 0.056)		0.181	0.165	30	50
LOX_-_121413967.23-P1P2_244	LOX_-_121413967.23-P1P2	LOX	GCAGTGTCTGGAGAGAAGGA	-7	rA:dA	0.204	(0.182, 0.226)		0.120	0.182	20	30
LOX_-_121413967.23-P1P2_247	LOX_-_121413967.23-P1P2	LOX	GCAGTGTCTGGAGGGAAGGA	-7	rG:dA	0.258	(0.242, 0.273)		0.120	0.200	20	30
LOX_-_121413967.23-P1P2_250	LOX_-_121413967.23-P1P2	LOX	GCAGTGTCTGGAGCGAAGGA	-7	rC:dA	0.244	(0.216, 0.273)		0.120	0.225	30	50
LOX_-_121413967.23-P1P2_258	LOX_-_121413967.23-P1P2	LOX	GCAGTGTCTGGAGTAAAGGA	-6	rA:dC	0.197	(0.166, 0.228)		0.139	0.201	30	50
LOX_-_121413967.23-P1P2_263	LOX_-_121413967.23-P1P2	LOX	GCAGTGTCTGGAGTCAAGGA	-6	rC:dC	0.060	(0.048, 0.072)		0.139	0.165	30	40
LOX_-_121413967.23-P1P2_266	LOX_-_121413967.23-P1P2	LOX	GCAGTGTCTGGAGTTAAGGA	-6	rU:dC	0.066	(0.053, 0.079)		0.139	0.165	30	50
LOX_-_121413967.23-P1P2_273	LOX_-_121413967.23-P1P2	LOX	GCAGTGTCTGGAGTGGAGGA	-5	rG:dT	0.425	(0.399, 0.451)		0.130	0.235	10	30
LOX_-_121413967.23-P1P2_276	LOX_-_121413967.23-P1P2	LOX	GCAGTGTCTGGAGTGCAGGA	-5	rC:dT	0.166	(0.139, 0.193)		0.130	0.209	30	40
LOX_-_121413967.23-P1P2_279	LOX_-_121413967.23-P1P2	LOX	GCAGTGTCTGGAGTGTAGGA	-5	rU:dT	0.158	(0.140, 0.175)		0.130	0.186	30	30
LOX_-_121413967.23-P1P2_285	LOX_-_121413967.23-P1P2	LOX	GCAGTGTCTGGAGTGAGGGA	-4	rG:dT	0.488	(0.464, 0.512)		0.147	0.235	20	30
LOX_-_121413967.23-P1P2_288	LOX_-_121413967.23-P1P2	LOX	GCAGTGTCTGGAGTGACGGA	-4	rC:dT	0.114	(0.091, 0.137)		0.147	0.209	30	40
LOX_-_121413967.23-P1P2_291	LOX_-_121413967.23-P1P2	LOX	GCAGTGTCTGGAGTGATGGA	-4	rU:dT	0.154	(0.129, 0.179)		0.147	0.186	30	40
LOX_-_121413967.23-P1P2_294	LOX_-_121413967.23-P1P2	LOX	GCAGTGTCTGGAGTGAAAGA	-3	rA:dC	0.023	(0.010, 0.035)		0.116	0.201	20	30
LOX_-_121413967.23-P1P2_299	LOX_-_121413967.23-P1P2	LOX	GCAGTGTCTGGAGTGAACGA	-3	rC:dC	0.009	(-0.001, 0.019)		0.116	0.165	30	40
LOX_-_121413967.23-P1P2_302	LOX_-_121413967.23-P1P2	LOX	GCAGTGTCTGGAGTGAATGA	-3	rU:dC	0.011	(-0.000, 0.022)		0.116	0.165	20	30
LOX_-_121413967.23-P1P2_306	LOX_-_121413967.23-P1P2	LOX	GCAGTGTCTGGAGTGAAGAA	-2	rA:dC	0.043	(0.031, 0.055)		0.113	0.201	20	40
LOX_-_121413967.23-P1P2_311	LOX_-_121413967.23-P1P2	LOX	GCAGTGTCTGGAGTGAAGCA	-2	rC:dC	0.013	(0.002, 0.023)		0.113	0.165	30	30
LOX_-_121413967.23-P1P2_314	LOX_-_121413967.23-P1P2	LOX	GCAGTGTCTGGAGTGAAGTA	-2	rU:dC	0.018	(0.007, 0.028)		0.113	0.165	30	60
LOX_-_121413967.23-P1P2_321	LOX_-_121413967.23-P1P2	LOX	GCAGTGTCTGGAGTGAAGGG	-1	rG:dT	0.356	(0.329, 0.383)		0.105	0.235	30	30
LOX_-_121413967.23-P1P2_324	LOX_-_121413967.23-P1P2	LOX	GCAGTGTCTGGAGTGAAGGC	-1	rC:dT	0.070	(0.055, 0.085)		0.105	0.209	30	40
LOX_-_121413967.23-P1P2_327	LOX_-_121413967.23-P1P2	LOX	GCAGTGTCTGGAGTGAAGGT	-1	rU:dT	0.104	(0.089, 0.119)		0.105	0.186	30	30
LPAR1_+_113800482.23-P1P2	LPAR1_+_113800482.23-P1P2	LPAR1	GCGGCCTGAAGCCAGCCCGG			1.000					30	40
LPAR1_+_113800482.23-P1P2_101	LPAR1_+_113800482.23-P1P2	LPAR1	GAGGCCTGAAGCCAGCCCGG	-19	rA:dG	0.897	(0.872, 0.922)		0.260	0.164	20	40
LPAR1_+_113800482.23-P1P2_104	LPAR1_+_113800482.23-P1P2	LPAR1	GGGGCCTGAAGCCAGCCCGG	-19	rG:dG	0.853	(0.834, 0.872)		0.260	0.212	30	30
LPAR1_+_113800482.23-P1P2_109	LPAR1_+_113800482.23-P1P2	LPAR1	GTGGCCTGAAGCCAGCCCGG	-19	rU:dG	0.823	(0.803, 0.843)		0.260	0.192	30	30
LPAR1_+_113800482.23-P1P2_114	LPAR1_+_113800482.23-P1P2	LPAR1	GCAGCCTGAAGCCAGCCCGG	-18	rA:dC	0.778	(0.750, 0.806)		0.218	0.201	40	40
LPAR1_+_113800482.23-P1P2_119	LPAR1_+_113800482.23-P1P2	LPAR1	GCCGCCTGAAGCCAGCCCGG	-18	rC:dC	0.793	(0.765, 0.820)		0.218	0.165	30	30
LPAR1_+_113800482.23-P1P2_122	LPAR1_+_113800482.23-P1P2	LPAR1	GCTGCCTGAAGCCAGCCCGG	-18	rU:dC	0.766	(0.740, 0.791)		0.218	0.165	30	40
LPAR1_+_113800482.23-P1P2_126	LPAR1_+_113800482.23-P1P2	LPAR1	GCGACCTGAAGCCAGCCCGG	-17	rA:dC	0.736	(0.707, 0.764)		0.274	0.201	20	30
LPAR1_+_113800482.23-P1P2_131	LPAR1_+_113800482.23-P1P2	LPAR1	GCGCCCTGAAGCCAGCCCGG	-17	rC:dC	0.726	(0.696, 0.756)		0.274	0.165	30	30
LPAR1_+_113800482.23-P1P2_134	LPAR1_+_113800482.23-P1P2	LPAR1	GCGTCCTGAAGCCAGCCCGG	-17	rU:dC	0.677	(0.644, 0.709)		0.274	0.165	30	40
LPAR1_+_113800482.23-P1P2_137	LPAR1_+_113800482.23-P1P2	LPAR1	GCGGACTGAAGCCAGCCCGG	-16	rA:dG	0.698	(0.664, 0.732)		0.261	0.164	30	40
LPAR1_+_113800482.23-P1P2_140	LPAR1_+_113800482.23-P1P2	LPAR1	GCGGGCTGAAGCCAGCCCGG	-16	rG:dG	0.694	(0.658, 0.730)		0.261	0.212	30	30
LPAR1_+_113800482.23-P1P2_145	LPAR1_+_113800482.23-P1P2	LPAR1	GCGGTCTGAAGCCAGCCCGG	-16	rU:dG	0.760	(0.726, 0.794)		0.261	0.192	20	40
LPAR1_+_113800482.23-P1P2_149	LPAR1_+_113800482.23-P1P2	LPAR1	GCGGCATGAAGCCAGCCCGG	-15	rA:dG	0.687	(0.644, 0.731)		0.223	0.164	30	40
LPAR1_+_113800482.23-P1P2_152	LPAR1_+_113800482.23-P1P2	LPAR1	GCGGCGTGAAGCCAGCCCGG	-15	rG:dG	0.752	(0.711, 0.792)		0.223	0.212	30	50
LPAR1_+_113800482.23-P1P2_157	LPAR1_+_113800482.23-P1P2	LPAR1	GCGGCTTGAAGCCAGCCCGG	-15	rU:dG	0.825	(0.788, 0.863)		0.223	0.192	40	50
LPAR1_+_113800482.23-P1P2_160	LPAR1_+_113800482.23-P1P2	LPAR1	GCGGCCAGAAGCCAGCCCGG	-14	rA:dA	0.767	(0.732, 0.803)		0.256	0.182	30	40
LPAR1_+_113800482.23-P1P2_163	LPAR1_+_113800482.23-P1P2	LPAR1	GCGGCCGGAAGCCAGCCCGG	-14	rG:dA	0.832	(0.804, 0.860)		0.256	0.200	40	40
LPAR1_+_113800482.23-P1P2_166	LPAR1_+_113800482.23-P1P2	LPAR1	GCGGCCCGAAGCCAGCCCGG	-14	rC:dA	0.776	(0.749, 0.803)		0.256	0.225	30	40
LPAR1_+_113800482.23-P1P2_174	LPAR1_+_113800482.23-P1P2	LPAR1	GCGGCCTAAAGCCAGCCCGG	-13	rA:dC	0.631	(0.595, 0.666)		0.259	0.201	30	30
LPAR1_+_113800482.23-P1P2_179	LPAR1_+_113800482.23-P1P2	LPAR1	GCGGCCTCAAGCCAGCCCGG	-13	rC:dC	0.547	(0.511, 0.583)		0.259	0.165	30	30
LPAR1_+_113800482.23-P1P2_182	LPAR1_+_113800482.23-P1P2	LPAR1	GCGGCCTTAAGCCAGCCCGG	-13	rU:dC	0.612	(0.573, 0.650)		0.259	0.165	40	40
LPAR1_+_113800482.23-P1P2_189	LPAR1_+_113800482.23-P1P2	LPAR1	GCGGCCTGGAGCCAGCCCGG	-12	rG:dT	0.923	(0.899, 0.946)		0.259	0.235	20	40
LPAR1_+_113800482.23-P1P2_192	LPAR1_+_113800482.23-P1P2	LPAR1	GCGGCCTGCAGCCAGCCCGG	-12	rC:dT	0.705	(0.674, 0.736)		0.259	0.209	20	20
LPAR1_+_113800482.23-P1P2_195	LPAR1_+_113800482.23-P1P2	LPAR1	GCGGCCTGTAGCCAGCCCGG	-12	rU:dT	0.763	(0.736, 0.790)		0.259	0.186	40	40
LPAR1_+_113800482.23-P1P2_201	LPAR1_+_113800482.23-P1P2	LPAR1	GCGGCCTGAGGCCAGCCCGG	-11	rG:dT	0.815	(0.796, 0.833)		0.242	0.235	20	20
LPAR1_+_113800482.23-P1P2_204	LPAR1_+_113800482.23-P1P2	LPAR1	GCGGCCTGACGCCAGCCCGG	-11	rC:dT	0.520	(0.481, 0.559)		0.242	0.209	40	40
LPAR1_+_113800482.23-P1P2_207	LPAR1_+_113800482.23-P1P2	LPAR1	GCGGCCTGATGCCAGCCCGG	-11	rU:dT	0.549	(0.512, 0.585)		0.242	0.186	30	30
LPAR1_+_113800482.23-P1P2_210	LPAR1_+_113800482.23-P1P2	LPAR1	GCGGCCTGAAACCAGCCCGG	-10	rA:dC	0.289	(0.259, 0.320)		0.204	0.201	30	50
LPAR1_+_113800482.23-P1P2_215	LPAR1_+_113800482.23-P1P2	LPAR1	GCGGCCTGAACCCAGCCCGG	-10	rC:dC	0.148	(0.125, 0.172)		0.204	0.165	30	40
LPAR1_+_113800482.23-P1P2_218	LPAR1_+_113800482.23-P1P2	LPAR1	GCGGCCTGAATCCAGCCCGG	-10	rU:dC	0.154	(0.134, 0.174)		0.204	0.165	40	40
LPAR1_+_113800482.23-P1P2_221	LPAR1_+_113800482.23-P1P2	LPAR1	GCGGCCTGAAGACAGCCCGG	-9	rA:dG	0.281	(0.241, 0.320)		0.191	0.164	30	50
LPAR1_+_113800482.23-P1P2_224	LPAR1_+_113800482.23-P1P2	LPAR1	GCGGCCTGAAGGCAGCCCGG	-9	rG:dG	0.591	(0.558, 0.625)		0.191	0.212	30	40
LPAR1_+_113800482.23-P1P2_229	LPAR1_+_113800482.23-P1P2	LPAR1	GCGGCCTGAAGTCAGCCCGG	-9	rU:dG	0.730	(0.699, 0.761)		0.191	0.192	40	40
LPAR1_+_113800482.23-P1P2_233	LPAR1_+_113800482.23-P1P2	LPAR1	GCGGCCTGAAGCAAGCCCGG	-8	rA:dG	0.091	(0.070, 0.111)		0.181	0.164	40	40
LPAR1_+_113800482.23-P1P2_236	LPAR1_+_113800482.23-P1P2	LPAR1	GCGGCCTGAAGCGAGCCCGG	-8	rG:dG	0.279	(0.243, 0.314)		0.181	0.212	40	40
LPAR1_+_113800482.23-P1P2_241	LPAR1_+_113800482.23-P1P2	LPAR1	GCGGCCTGAAGCTAGCCCGG	-8	rU:dG	0.451	(0.410, 0.492)		0.181	0.192	40	40
LPAR1_+_113800482.23-P1P2_249	LPAR1_+_113800482.23-P1P2	LPAR1	GCGGCCTGAAGCCGGCCCGG	-7	rG:dT	0.425	(0.399, 0.451)		0.120	0.235	30	30
LPAR1_+_113800482.23-P1P2_252	LPAR1_+_113800482.23-P1P2	LPAR1	GCGGCCTGAAGCCCGCCCGG	-7	rC:dT	0.164	(0.139, 0.189)		0.120	0.209	40	40
LPAR1_+_113800482.23-P1P2_255	LPAR1_+_113800482.23-P1P2	LPAR1	GCGGCCTGAAGCCTGCCCGG	-7	rU:dT	0.159	(0.137, 0.181)		0.120	0.186	30	40
LPAR1_+_113800482.23-P1P2_258	LPAR1_+_113800482.23-P1P2	LPAR1	GCGGCCTGAAGCCAACCCGG	-6	rA:dC	0.270	(0.238, 0.302)		0.139	0.201	30	50
LPAR1_+_113800482.23-P1P2_263	LPAR1_+_113800482.23-P1P2	LPAR1	GCGGCCTGAAGCCACCCCGG	-6	rC:dC	0.124	(0.105, 0.143)		0.139	0.165	40	40
LPAR1_+_113800482.23-P1P2_266	LPAR1_+_113800482.23-P1P2	LPAR1	GCGGCCTGAAGCCATCCCGG	-6	rU:dC	0.134	(0.113, 0.154)		0.139	0.165	30	30
LPAR1_+_113800482.23-P1P2_269	LPAR1_+_113800482.23-P1P2	LPAR1	GCGGCCTGAAGCCAGACCGG	-5	rA:dG	0.140	(0.118, 0.163)		0.130	0.164	40	60
LPAR1_+_113800482.23-P1P2_272	LPAR1_+_113800482.23-P1P2	LPAR1	GCGGCCTGAAGCCAGGCCGG	-5	rG:dG	0.185	(0.156, 0.214)		0.130	0.212	30	40
LPAR1_+_113800482.23-P1P2_277	LPAR1_+_113800482.23-P1P2	LPAR1	GCGGCCTGAAGCCAGTCCGG	-5	rU:dG	0.184	(0.156, 0.212)		0.130	0.192	50	50
LPAR1_+_113800482.23-P1P2_281	LPAR1_+_113800482.23-P1P2	LPAR1	GCGGCCTGAAGCCAGCACGG	-4	rA:dG	0.117	(0.094, 0.141)		0.147	0.164	40	40
LPAR1_+_113800482.23-P1P2_284	LPAR1_+_113800482.23-P1P2	LPAR1	GCGGCCTGAAGCCAGCGCGG	-4	rG:dG	0.226	(0.196, 0.257)		0.147	0.212	30	30
LPAR1_+_113800482.23-P1P2_289	LPAR1_+_113800482.23-P1P2	LPAR1	GCGGCCTGAAGCCAGCTCGG	-4	rU:dG	0.186	(0.160, 0.212)		0.147	0.192	30	30
LPAR1_+_113800482.23-P1P2_293	LPAR1_+_113800482.23-P1P2	LPAR1	GCGGCCTGAAGCCAGCCAGG	-3	rA:dG	0.077	(0.057, 0.098)		0.116	0.164	30	30
LPAR1_+_113800482.23-P1P2_296	LPAR1_+_113800482.23-P1P2	LPAR1	GCGGCCTGAAGCCAGCCGGG	-3	rG:dG	0.179	(0.153, 0.204)		0.116	0.212	40	40
LPAR1_+_113800482.23-P1P2_301	LPAR1_+_113800482.23-P1P2	LPAR1	GCGGCCTGAAGCCAGCCTGG	-3	rU:dG	0.155	(0.136, 0.175)		0.116	0.192	30	30
LPAR1_+_113800482.23-P1P2_306	LPAR1_+_113800482.23-P1P2	LPAR1	GCGGCCTGAAGCCAGCCCAG	-2	rA:dC	0.114	(0.097, 0.130)		0.113	0.201	30	40
LPAR1_+_113800482.23-P1P2_311	LPAR1_+_113800482.23-P1P2	LPAR1	GCGGCCTGAAGCCAGCCCCG	-2	rC:dC	0.059	(0.047, 0.070)		0.113	0.165	30	30
LPAR1_+_113800482.23-P1P2_314	LPAR1_+_113800482.23-P1P2	LPAR1	GCGGCCTGAAGCCAGCCCTG	-2	rU:dC	0.059	(0.047, 0.071)		0.113	0.165	30	30
LPAR1_+_113800482.23-P1P2_318	LPAR1_+_113800482.23-P1P2	LPAR1	GCGGCCTGAAGCCAGCCCGA	-1	rA:dC	0.106	(0.092, 0.121)		0.105	0.201	30	40
LPAR1_+_113800482.23-P1P2_323	LPAR1_+_113800482.23-P1P2	LPAR1	GCGGCCTGAAGCCAGCCCGC	-1	rC:dC	0.046	(0.038, 0.054)		0.105	0.165	30	40
LPAR1_+_113800482.23-P1P2_326	LPAR1_+_113800482.23-P1P2	LPAR1	GCGGCCTGAAGCCAGCCCGT	-1	rU:dC	0.057	(0.048, 0.067)		0.105	0.165	40	40
LPAR1_+_113800731.23-P1P2	LPAR1_+_113800731.23-P1P2	LPAR1	GGGCAGTAGGGGCCGACTGG			1.000					40	40
LPAR1_+_113800731.23-P1P2_102	LPAR1_+_113800731.23-P1P2	LPAR1	GAGCAGTAGGGGCCGACTGG	-19	rA:dC	0.783	(0.751, 0.816)		0.260	0.201	40	50
LPAR1_+_113800731.23-P1P2_107	LPAR1_+_113800731.23-P1P2	LPAR1	GCGCAGTAGGGGCCGACTGG	-19	rC:dC	0.801	(0.775, 0.827)		0.260	0.165	50	50
LPAR1_+_113800731.23-P1P2_110	LPAR1_+_113800731.23-P1P2	LPAR1	GTGCAGTAGGGGCCGACTGG	-19	rU:dC	0.762	(0.733, 0.790)		0.260	0.165	40	50
LPAR1_+_113800731.23-P1P2_114	LPAR1_+_113800731.23-P1P2	LPAR1	GGACAGTAGGGGCCGACTGG	-18	rA:dC	0.766	(0.732, 0.800)		0.218	0.201	30	30
LPAR1_+_113800731.23-P1P2_119	LPAR1_+_113800731.23-P1P2	LPAR1	GGCCAGTAGGGGCCGACTGG	-18	rC:dC	0.834	(0.809, 0.858)		0.218	0.165	30	40
LPAR1_+_113800731.23-P1P2_122	LPAR1_+_113800731.23-P1P2	LPAR1	GGTCAGTAGGGGCCGACTGG	-18	rU:dC	0.783	(0.755, 0.811)		0.218	0.165	40	40
LPAR1_+_113800731.23-P1P2_125	LPAR1_+_113800731.23-P1P2	LPAR1	GGGAAGTAGGGGCCGACTGG	-17	rA:dG	0.731	(0.701, 0.761)		0.274	0.164	40	50
LPAR1_+_113800731.23-P1P2_128	LPAR1_+_113800731.23-P1P2	LPAR1	GGGGAGTAGGGGCCGACTGG	-17	rG:dG	0.712	(0.681, 0.743)		0.274	0.212	40	40
LPAR1_+_113800731.23-P1P2_133	LPAR1_+_113800731.23-P1P2	LPAR1	GGGTAGTAGGGGCCGACTGG	-17	rU:dG	0.727	(0.695, 0.760)		0.274	0.192	40	50
LPAR1_+_113800731.23-P1P2_141	LPAR1_+_113800731.23-P1P2	LPAR1	GGGCGGTAGGGGCCGACTGG	-16	rG:dT	0.850	(0.815, 0.885)		0.261	0.235	40	40
LPAR1_+_113800731.23-P1P2_144	LPAR1_+_113800731.23-P1P2	LPAR1	GGGCCGTAGGGGCCGACTGG	-16	rC:dT	0.823	(0.793, 0.854)		0.261	0.209	30	30
LPAR1_+_113800731.23-P1P2_147	LPAR1_+_113800731.23-P1P2	LPAR1	GGGCTGTAGGGGCCGACTGG	-16	rU:dT	0.788	(0.753, 0.822)		0.261	0.186	30	40
LPAR1_+_113800731.23-P1P2_150	LPAR1_+_113800731.23-P1P2	LPAR1	GGGCAATAGGGGCCGACTGG	-15	rA:dC	0.729	(0.696, 0.762)		0.223	0.201	30	30
LPAR1_+_113800731.23-P1P2_155	LPAR1_+_113800731.23-P1P2	LPAR1	GGGCACTAGGGGCCGACTGG	-15	rC:dC	0.791	(0.756, 0.826)		0.223	0.165	40	40
LPAR1_+_113800731.23-P1P2_158	LPAR1_+_113800731.23-P1P2	LPAR1	GGGCATTAGGGGCCGACTGG	-15	rU:dC	0.755	(0.719, 0.791)		0.223	0.165	40	40
LPAR1_+_113800731.23-P1P2_160	LPAR1_+_113800731.23-P1P2	LPAR1	GGGCAGAAGGGGCCGACTGG	-14	rA:dA	0.749	(0.723, 0.775)		0.256	0.182	40	50
LPAR1_+_113800731.23-P1P2_163	LPAR1_+_113800731.23-P1P2	LPAR1	GGGCAGGAGGGGCCGACTGG	-14	rG:dA	0.782	(0.758, 0.806)		0.256	0.200	30	40
LPAR1_+_113800731.23-P1P2_166	LPAR1_+_113800731.23-P1P2	LPAR1	GGGCAGCAGGGGCCGACTGG	-14	rC:dA	0.784	(0.758, 0.810)		0.256	0.225	40	50
LPAR1_+_113800731.23-P1P2_177	LPAR1_+_113800731.23-P1P2	LPAR1	GGGCAGTGGGGGCCGACTGG	-13	rG:dT	0.804	(0.778, 0.831)		0.259	0.235	40	40
LPAR1_+_113800731.23-P1P2_180	LPAR1_+_113800731.23-P1P2	LPAR1	GGGCAGTCGGGGCCGACTGG	-13	rC:dT	0.794	(0.767, 0.822)		0.259	0.209	30	30
LPAR1_+_113800731.23-P1P2_183	LPAR1_+_113800731.23-P1P2	LPAR1	GGGCAGTTGGGGCCGACTGG	-13	rU:dT	0.788	(0.758, 0.817)		0.259	0.186	30	40
LPAR1_+_113800731.23-P1P2_186	LPAR1_+_113800731.23-P1P2	LPAR1	GGGCAGTAAGGGCCGACTGG	-12	rA:dC	0.625	(0.586, 0.664)		0.259	0.201	40	40
LPAR1_+_113800731.23-P1P2_191	LPAR1_+_113800731.23-P1P2	LPAR1	GGGCAGTACGGGCCGACTGG	-12	rC:dC	0.568	(0.522, 0.614)		0.259	0.165	50	50
LPAR1_+_113800731.23-P1P2_194	LPAR1_+_113800731.23-P1P2	LPAR1	GGGCAGTATGGGCCGACTGG	-12	rU:dC	0.586	(0.541, 0.632)		0.259	0.165	40	40
LPAR1_+_113800731.23-P1P2_198	LPAR1_+_113800731.23-P1P2	LPAR1	GGGCAGTAGAGGCCGACTGG	-11	rA:dC	0.512	(0.477, 0.548)		0.242	0.201	20	50
LPAR1_+_113800731.23-P1P2_203	LPAR1_+_113800731.23-P1P2	LPAR1	GGGCAGTAGCGGCCGACTGG	-11	rC:dC	0.272	(0.240, 0.303)		0.242	0.165	40	40
LPAR1_+_113800731.23-P1P2_206	LPAR1_+_113800731.23-P1P2	LPAR1	GGGCAGTAGTGGCCGACTGG	-11	rU:dC	0.334	(0.292, 0.376)		0.242	0.165	20	40
LPAR1_+_113800731.23-P1P2_210	LPAR1_+_113800731.23-P1P2	LPAR1	GGGCAGTAGGAGCCGACTGG	-10	rA:dC	0.431	(0.394, 0.467)		0.204	0.201	40	50
LPAR1_+_113800731.23-P1P2_215	LPAR1_+_113800731.23-P1P2	LPAR1	GGGCAGTAGGCGCCGACTGG	-10	rC:dC	0.198	(0.169, 0.227)		0.204	0.165	30	30
LPAR1_+_113800731.23-P1P2_218	LPAR1_+_113800731.23-P1P2	LPAR1	GGGCAGTAGGTGCCGACTGG	-10	rU:dC	0.235	(0.206, 0.264)		0.204	0.165	30	40
LPAR1_+_113800731.23-P1P2_222	LPAR1_+_113800731.23-P1P2	LPAR1	GGGCAGTAGGGACCGACTGG	-9	rA:dC	0.362	(0.329, 0.395)		0.191	0.201	40	50
LPAR1_+_113800731.23-P1P2_227	LPAR1_+_113800731.23-P1P2	LPAR1	GGGCAGTAGGGCCCGACTGG	-9	rC:dC	0.204	(0.180, 0.229)		0.191	0.165	30	40
LPAR1_+_113800731.23-P1P2_230	LPAR1_+_113800731.23-P1P2	LPAR1	GGGCAGTAGGGTCCGACTGG	-9	rU:dC	0.213	(0.190, 0.236)		0.191	0.165	40	50
LPAR1_+_113800731.23-P1P2_233	LPAR1_+_113800731.23-P1P2	LPAR1	GGGCAGTAGGGGACGACTGG	-8	rA:dG	0.270	(0.233, 0.306)		0.181	0.164	40	60
LPAR1_+_113800731.23-P1P2_236	LPAR1_+_113800731.23-P1P2	LPAR1	GGGCAGTAGGGGGCGACTGG	-8	rG:dG	0.420	(0.389, 0.450)		0.181	0.212	30	40
LPAR1_+_113800731.23-P1P2_241	LPAR1_+_113800731.23-P1P2	LPAR1	GGGCAGTAGGGGTCGACTGG	-8	rU:dG	0.540	(0.508, 0.572)		0.181	0.192	40	60
LPAR1_+_113800731.23-P1P2_245	LPAR1_+_113800731.23-P1P2	LPAR1	GGGCAGTAGGGGCAGACTGG	-7	rA:dG	0.177	(0.153, 0.201)		0.120	0.164	20	30
LPAR1_+_113800731.23-P1P2_248	LPAR1_+_113800731.23-P1P2	LPAR1	GGGCAGTAGGGGCGGACTGG	-7	rG:dG	0.209	(0.192, 0.226)		0.120	0.212	30	40
LPAR1_+_113800731.23-P1P2_253	LPAR1_+_113800731.23-P1P2	LPAR1	GGGCAGTAGGGGCTGACTGG	-7	rU:dG	0.278	(0.252, 0.305)		0.120	0.192	30	30
LPAR1_+_113800731.23-P1P2_258	LPAR1_+_113800731.23-P1P2	LPAR1	GGGCAGTAGGGGCCAACTGG	-6	rA:dC	0.325	(0.295, 0.354)		0.139	0.201	30	40
LPAR1_+_113800731.23-P1P2_263	LPAR1_+_113800731.23-P1P2	LPAR1	GGGCAGTAGGGGCCCACTGG	-6	rC:dC	0.196	(0.172, 0.220)		0.139	0.165	30	40
LPAR1_+_113800731.23-P1P2_266	LPAR1_+_113800731.23-P1P2	LPAR1	GGGCAGTAGGGGCCTACTGG	-6	rU:dC	0.186	(0.166, 0.207)		0.139	0.165	30	60
LPAR1_+_113800731.23-P1P2_273	LPAR1_+_113800731.23-P1P2	LPAR1	GGGCAGTAGGGGCCGGCTGG	-5	rG:dT	0.445	(0.423, 0.467)		0.130	0.235	20	30
LPAR1_+_113800731.23-P1P2_276	LPAR1_+_113800731.23-P1P2	LPAR1	GGGCAGTAGGGGCCGCCTGG	-5	rC:dT	0.286	(0.259, 0.312)		0.130	0.209	30	30
LPAR1_+_113800731.23-P1P2_279	LPAR1_+_113800731.23-P1P2	LPAR1	GGGCAGTAGGGGCCGTCTGG	-5	rU:dT	0.283	(0.255, 0.310)		0.130	0.186	40	40
LPAR1_+_113800731.23-P1P2_281	LPAR1_+_113800731.23-P1P2	LPAR1	GGGCAGTAGGGGCCGAATGG	-4	rA:dG	0.253	(0.225, 0.281)		0.147	0.164	40	50
LPAR1_+_113800731.23-P1P2_284	LPAR1_+_113800731.23-P1P2	LPAR1	GGGCAGTAGGGGCCGAGTGG	-4	rG:dG	0.354	(0.334, 0.374)		0.147	0.212	30	40
LPAR1_+_113800731.23-P1P2_289	LPAR1_+_113800731.23-P1P2	LPAR1	GGGCAGTAGGGGCCGATTGG	-4	rU:dG	0.292	(0.268, 0.317)		0.147	0.192	30	50
LPAR1_+_113800731.23-P1P2_292	LPAR1_+_113800731.23-P1P2	LPAR1	GGGCAGTAGGGGCCGACAGG	-3	rA:dA	0.263	(0.233, 0.292)		0.116	0.182	30	30
LPAR1_+_113800731.23-P1P2_295	LPAR1_+_113800731.23-P1P2	LPAR1	GGGCAGTAGGGGCCGACGGG	-3	rG:dA	0.320	(0.294, 0.345)		0.116	0.200	30	40
LPAR1_+_113800731.23-P1P2_298	LPAR1_+_113800731.23-P1P2	LPAR1	GGGCAGTAGGGGCCGACCGG	-3	rC:dA	0.305	(0.278, 0.333)		0.116	0.225	30	50
LPAR1_+_113800731.23-P1P2_306	LPAR1_+_113800731.23-P1P2	LPAR1	GGGCAGTAGGGGCCGACTAG	-2	rA:dC	0.151	(0.130, 0.172)		0.113	0.201	50	60
LPAR1_+_113800731.23-P1P2_311	LPAR1_+_113800731.23-P1P2	LPAR1	GGGCAGTAGGGGCCGACTCG	-2	rC:dC	0.076	(0.063, 0.089)		0.113	0.165	40	50
LPAR1_+_113800731.23-P1P2_314	LPAR1_+_113800731.23-P1P2	LPAR1	GGGCAGTAGGGGCCGACTTG	-2	rU:dC	0.088	(0.074, 0.102)		0.113	0.165	30	40
LPAR1_+_113800731.23-P1P2_318	LPAR1_+_113800731.23-P1P2	LPAR1	GGGCAGTAGGGGCCGACTGA	-1	rA:dC	0.179	(0.154, 0.205)		0.105	0.201	40	50
LPAR1_+_113800731.23-P1P2_323	LPAR1_+_113800731.23-P1P2	LPAR1	GGGCAGTAGGGGCCGACTGC	-1	rC:dC	0.094	(0.081, 0.107)		0.105	0.165	30	50
LPAR1_+_113800731.23-P1P2_326	LPAR1_+_113800731.23-P1P2	LPAR1	GGGCAGTAGGGGCCGACTGT	-1	rU:dC	0.098	(0.084, 0.113)		0.105	0.165	40	50
LPAR1_+_113800742.23-P1P2	LPAR1_+_113800742.23-P1P2	LPAR1	GCGCCAAAGCCGGGCAGTAG			1.000					40	40
LPAR1_+_113800742.23-P1P2_101	LPAR1_+_113800742.23-P1P2	LPAR1	GAGCCAAAGCCGGGCAGTAG	-19	rA:dG	0.852	(0.825, 0.879)		0.260	0.164	30	40
LPAR1_+_113800742.23-P1P2_104	LPAR1_+_113800742.23-P1P2	LPAR1	GGGCCAAAGCCGGGCAGTAG	-19	rG:dG	0.839	(0.814, 0.864)		0.260	0.212	40	40
LPAR1_+_113800742.23-P1P2_109	LPAR1_+_113800742.23-P1P2	LPAR1	GTGCCAAAGCCGGGCAGTAG	-19	rU:dG	0.780	(0.754, 0.807)		0.260	0.192	30	50
LPAR1_+_113800742.23-P1P2_114	LPAR1_+_113800742.23-P1P2	LPAR1	GCACCAAAGCCGGGCAGTAG	-18	rA:dC	0.760	(0.736, 0.784)		0.218	0.201	30	30
LPAR1_+_113800742.23-P1P2_119	LPAR1_+_113800742.23-P1P2	LPAR1	GCCCCAAAGCCGGGCAGTAG	-18	rC:dC	0.794	(0.774, 0.814)		0.218	0.165	30	40
LPAR1_+_113800742.23-P1P2_122	LPAR1_+_113800742.23-P1P2	LPAR1	GCTCCAAAGCCGGGCAGTAG	-18	rU:dC	0.749	(0.722, 0.776)		0.218	0.165	30	30
LPAR1_+_113800742.23-P1P2_125	LPAR1_+_113800742.23-P1P2	LPAR1	GCGACAAAGCCGGGCAGTAG	-17	rA:dG	0.741	(0.711, 0.771)		0.274	0.164	40	40
LPAR1_+_113800742.23-P1P2_128	LPAR1_+_113800742.23-P1P2	LPAR1	GCGGCAAAGCCGGGCAGTAG	-17	rG:dG	0.746	(0.714, 0.778)		0.274	0.212	30	40
LPAR1_+_113800742.23-P1P2_133	LPAR1_+_113800742.23-P1P2	LPAR1	GCGTCAAAGCCGGGCAGTAG	-17	rU:dG	0.727	(0.697, 0.756)		0.274	0.192	40	50
LPAR1_+_113800742.23-P1P2_137	LPAR1_+_113800742.23-P1P2	LPAR1	GCGCAAAAGCCGGGCAGTAG	-16	rA:dG	0.685	(0.648, 0.722)		0.261	0.164	30	40
LPAR1_+_113800742.23-P1P2_140	LPAR1_+_113800742.23-P1P2	LPAR1	GCGCGAAAGCCGGGCAGTAG	-16	rG:dG	0.716	(0.683, 0.750)		0.261	0.212	40	50
LPAR1_+_113800742.23-P1P2_145	LPAR1_+_113800742.23-P1P2	LPAR1	GCGCTAAAGCCGGGCAGTAG	-16	rU:dG	0.749	(0.719, 0.779)		0.261	0.192	30	50
LPAR1_+_113800742.23-P1P2_153	LPAR1_+_113800742.23-P1P2	LPAR1	GCGCCGAAGCCGGGCAGTAG	-15	rG:dT	0.908	(0.887, 0.929)		0.223	0.235	40	40
LPAR1_+_113800742.23-P1P2_156	LPAR1_+_113800742.23-P1P2	LPAR1	GCGCCCAAGCCGGGCAGTAG	-15	rC:dT	0.866	(0.844, 0.888)		0.223	0.209	30	30
LPAR1_+_113800742.23-P1P2_159	LPAR1_+_113800742.23-P1P2	LPAR1	GCGCCTAAGCCGGGCAGTAG	-15	rU:dT	0.845	(0.820, 0.870)		0.223	0.186	40	40
LPAR1_+_113800742.23-P1P2_165	LPAR1_+_113800742.23-P1P2	LPAR1	GCGCCAGAGCCGGGCAGTAG	-14	rG:dT	0.880	(0.860, 0.900)		0.256	0.235	30	40
LPAR1_+_113800742.23-P1P2_168	LPAR1_+_113800742.23-P1P2	LPAR1	GCGCCACAGCCGGGCAGTAG	-14	rC:dT	0.815	(0.791, 0.840)		0.256	0.209	30	30
LPAR1_+_113800742.23-P1P2_171	LPAR1_+_113800742.23-P1P2	LPAR1	GCGCCATAGCCGGGCAGTAG	-14	rU:dT	0.814	(0.788, 0.840)		0.256	0.186	30	40
LPAR1_+_113800742.23-P1P2_177	LPAR1_+_113800742.23-P1P2	LPAR1	GCGCCAAGGCCGGGCAGTAG	-13	rG:dT	0.862	(0.844, 0.879)		0.259	0.235	30	40
LPAR1_+_113800742.23-P1P2_180	LPAR1_+_113800742.23-P1P2	LPAR1	GCGCCAACGCCGGGCAGTAG	-13	rC:dT	0.730	(0.702, 0.758)		0.259	0.209	40	40
LPAR1_+_113800742.23-P1P2_183	LPAR1_+_113800742.23-P1P2	LPAR1	GCGCCAATGCCGGGCAGTAG	-13	rU:dT	0.774	(0.748, 0.800)		0.259	0.186	30	30
LPAR1_+_113800742.23-P1P2_186	LPAR1_+_113800742.23-P1P2	LPAR1	GCGCCAAAACCGGGCAGTAG	-12	rA:dC	0.596	(0.558, 0.634)		0.259	0.201	30	40
LPAR1_+_113800742.23-P1P2_191	LPAR1_+_113800742.23-P1P2	LPAR1	GCGCCAAACCCGGGCAGTAG	-12	rC:dC	0.420	(0.381, 0.460)		0.259	0.165	30	50
LPAR1_+_113800742.23-P1P2_194	LPAR1_+_113800742.23-P1P2	LPAR1	GCGCCAAATCCGGGCAGTAG	-12	rU:dC	0.516	(0.476, 0.555)		0.259	0.165	40	50
LPAR1_+_113800742.23-P1P2_197	LPAR1_+_113800742.23-P1P2	LPAR1	GCGCCAAAGACGGGCAGTAG	-11	rA:dG	0.545	(0.508, 0.581)		0.242	0.164	30	50
LPAR1_+_113800742.23-P1P2_200	LPAR1_+_113800742.23-P1P2	LPAR1	GCGCCAAAGGCGGGCAGTAG	-11	rG:dG	0.638	(0.613, 0.663)		0.242	0.212	40	50
LPAR1_+_113800742.23-P1P2_205	LPAR1_+_113800742.23-P1P2	LPAR1	GCGCCAAAGTCGGGCAGTAG	-11	rU:dG	0.680	(0.655, 0.705)		0.242	0.192	50	60
LPAR1_+_113800742.23-P1P2_209	LPAR1_+_113800742.23-P1P2	LPAR1	GCGCCAAAGCAGGGCAGTAG	-10	rA:dG	0.317	(0.279, 0.356)		0.204	0.164	30	30
LPAR1_+_113800742.23-P1P2_212	LPAR1_+_113800742.23-P1P2	LPAR1	GCGCCAAAGCGGGGCAGTAG	-10	rG:dG	0.505	(0.471, 0.539)		0.204	0.212	30	40
LPAR1_+_113800742.23-P1P2_217	LPAR1_+_113800742.23-P1P2	LPAR1	GCGCCAAAGCTGGGCAGTAG	-10	rU:dG	0.583	(0.552, 0.615)		0.204	0.192	20	40
LPAR1_+_113800742.23-P1P2_222	LPAR1_+_113800742.23-P1P2	LPAR1	GCGCCAAAGCCAGGCAGTAG	-9	rA:dC	0.215	(0.190, 0.239)		0.191	0.201	30	40
LPAR1_+_113800742.23-P1P2_227	LPAR1_+_113800742.23-P1P2	LPAR1	GCGCCAAAGCCCGGCAGTAG	-9	rC:dC	0.132	(0.116, 0.148)		0.191	0.165	40	40
LPAR1_+_113800742.23-P1P2_230	LPAR1_+_113800742.23-P1P2	LPAR1	GCGCCAAAGCCTGGCAGTAG	-9	rU:dC	0.129	(0.112, 0.147)		0.191	0.165	40	50
LPAR1_+_113800742.23-P1P2_234	LPAR1_+_113800742.23-P1P2	LPAR1	GCGCCAAAGCCGAGCAGTAG	-8	rA:dC	0.153	(0.138, 0.169)		0.181	0.201	30	30
LPAR1_+_113800742.23-P1P2_239	LPAR1_+_113800742.23-P1P2	LPAR1	GCGCCAAAGCCGCGCAGTAG	-8	rC:dC	0.067	(0.057, 0.078)		0.181	0.165	40	50
LPAR1_+_113800742.23-P1P2_242	LPAR1_+_113800742.23-P1P2	LPAR1	GCGCCAAAGCCGTGCAGTAG	-8	rU:dC	0.070	(0.058, 0.082)		0.181	0.165	40	50
LPAR1_+_113800742.23-P1P2_246	LPAR1_+_113800742.23-P1P2	LPAR1	GCGCCAAAGCCGGACAGTAG	-7	rA:dC	0.220	(0.196, 0.245)		0.120	0.201	40	50
LPAR1_+_113800742.23-P1P2_251	LPAR1_+_113800742.23-P1P2	LPAR1	GCGCCAAAGCCGGCCAGTAG	-7	rC:dC	0.071	(0.060, 0.082)		0.120	0.165	40	60
LPAR1_+_113800742.23-P1P2_254	LPAR1_+_113800742.23-P1P2	LPAR1	GCGCCAAAGCCGGTCAGTAG	-7	rU:dC	0.067	(0.053, 0.081)		0.120	0.165	40	60
LPAR1_+_113800742.23-P1P2_257	LPAR1_+_113800742.23-P1P2	LPAR1	GCGCCAAAGCCGGGAAGTAG	-6	rA:dG	0.113	(0.094, 0.132)		0.139	0.164	30	40
LPAR1_+_113800742.23-P1P2_260	LPAR1_+_113800742.23-P1P2	LPAR1	GCGCCAAAGCCGGGGAGTAG	-6	rG:dG	0.146	(0.128, 0.165)		0.139	0.212	40	50
LPAR1_+_113800742.23-P1P2_265	LPAR1_+_113800742.23-P1P2	LPAR1	GCGCCAAAGCCGGGTAGTAG	-6	rU:dG	0.143	(0.122, 0.164)		0.139	0.192	40	60
LPAR1_+_113800742.23-P1P2_273	LPAR1_+_113800742.23-P1P2	LPAR1	GCGCCAAAGCCGGGCGGTAG	-5	rG:dT	0.459	(0.437, 0.480)		0.130	0.235	40	40
LPAR1_+_113800742.23-P1P2_276	LPAR1_+_113800742.23-P1P2	LPAR1	GCGCCAAAGCCGGGCCGTAG	-5	rC:dT	0.281	(0.255, 0.307)		0.130	0.209	40	40
LPAR1_+_113800742.23-P1P2_279	LPAR1_+_113800742.23-P1P2	LPAR1	GCGCCAAAGCCGGGCTGTAG	-5	rU:dT	0.215	(0.190, 0.240)		0.130	0.186	40	40
LPAR1_+_113800742.23-P1P2_282	LPAR1_+_113800742.23-P1P2	LPAR1	GCGCCAAAGCCGGGCAATAG	-4	rA:dC	0.131	(0.113, 0.148)		0.147	0.201	40	60
LPAR1_+_113800742.23-P1P2_287	LPAR1_+_113800742.23-P1P2	LPAR1	GCGCCAAAGCCGGGCACTAG	-4	rC:dC	0.047	(0.036, 0.059)		0.147	0.165	40	50
LPAR1_+_113800742.23-P1P2_290	LPAR1_+_113800742.23-P1P2	LPAR1	GCGCCAAAGCCGGGCATTAG	-4	rU:dC	0.059	(0.046, 0.071)		0.147	0.165	40	50
LPAR1_+_113800742.23-P1P2_292	LPAR1_+_113800742.23-P1P2	LPAR1	GCGCCAAAGCCGGGCAGAAG	-3	rA:dA	0.219	(0.197, 0.242)		0.116	0.182	40	40
LPAR1_+_113800742.23-P1P2_295	LPAR1_+_113800742.23-P1P2	LPAR1	GCGCCAAAGCCGGGCAGGAG	-3	rG:dA	0.322	(0.299, 0.344)		0.116	0.200	30	40
LPAR1_+_113800742.23-P1P2_298	LPAR1_+_113800742.23-P1P2	LPAR1	GCGCCAAAGCCGGGCAGCAG	-3	rC:dA	0.268	(0.242, 0.294)		0.116	0.225	30	30
LPAR1_+_113800742.23-P1P2_309	LPAR1_+_113800742.23-P1P2	LPAR1	GCGCCAAAGCCGGGCAGTGG	-2	rG:dT	0.456	(0.432, 0.480)		0.113	0.235	30	40
LPAR1_+_113800742.23-P1P2_312	LPAR1_+_113800742.23-P1P2	LPAR1	GCGCCAAAGCCGGGCAGTCG	-2	rC:dT	0.137	(0.117, 0.156)		0.113	0.209	30	40
LPAR1_+_113800742.23-P1P2_315	LPAR1_+_113800742.23-P1P2	LPAR1	GCGCCAAAGCCGGGCAGTTG	-2	rU:dT	0.172	(0.150, 0.194)		0.113	0.186	30	40
LPAR1_+_113800742.23-P1P2_318	LPAR1_+_113800742.23-P1P2	LPAR1	GCGCCAAAGCCGGGCAGTAA	-1	rA:dC	0.134	(0.115, 0.154)		0.105	0.201	30	60
LPAR1_+_113800742.23-P1P2_323	LPAR1_+_113800742.23-P1P2	LPAR1	GCGCCAAAGCCGGGCAGTAC	-1	rC:dC	0.072	(0.061, 0.083)		0.105	0.165	40	50
LPAR1_+_113800742.23-P1P2_326	LPAR1_+_113800742.23-P1P2	LPAR1	GCGCCAAAGCCGGGCAGTAT	-1	rU:dC	0.077	(0.066, 0.088)		0.105	0.165	50	50
LPAR1_-_113800695.23-P1P2	LPAR1_-_113800695.23-P1P2	LPAR1	GTCCGGCCCGCGCTCCGCAG			1.000					40	40
LPAR1_-_113800695.23-P1P2_100	LPAR1_-_113800695.23-P1P2	LPAR1	GACCGGCCCGCGCTCCGCAG	-19	rA:dA	0.630	(0.594, 0.666)		0.260	0.182	30	30
LPAR1_-_113800695.23-P1P2_103	LPAR1_-_113800695.23-P1P2	LPAR1	GGCCGGCCCGCGCTCCGCAG	-19	rG:dA	0.730	(0.694, 0.766)		0.260	0.200	30	30
LPAR1_-_113800695.23-P1P2_106	LPAR1_-_113800695.23-P1P2	LPAR1	GCCCGGCCCGCGCTCCGCAG	-19	rC:dA	0.599	(0.552, 0.646)		0.260	0.225	30	30
LPAR1_-_113800695.23-P1P2_113	LPAR1_-_113800695.23-P1P2	LPAR1	GTACGGCCCGCGCTCCGCAG	-18	rA:dG	0.647	(0.611, 0.683)		0.218	0.164	40	40
LPAR1_-_113800695.23-P1P2_116	LPAR1_-_113800695.23-P1P2	LPAR1	GTGCGGCCCGCGCTCCGCAG	-18	rG:dG	0.690	(0.654, 0.726)		0.218	0.212	40	40
LPAR1_-_113800695.23-P1P2_121	LPAR1_-_113800695.23-P1P2	LPAR1	GTTCGGCCCGCGCTCCGCAG	-18	rU:dG	0.601	(0.567, 0.635)		0.218	0.192	50	50
LPAR1_-_113800695.23-P1P2_125	LPAR1_-_113800695.23-P1P2	LPAR1	GTCAGGCCCGCGCTCCGCAG	-17	rA:dG	0.449	(0.412, 0.485)		0.274	0.164	30	30
LPAR1_-_113800695.23-P1P2_128	LPAR1_-_113800695.23-P1P2	LPAR1	GTCGGGCCCGCGCTCCGCAG	-17	rG:dG	0.519	(0.484, 0.554)		0.274	0.212	30	30
LPAR1_-_113800695.23-P1P2_133	LPAR1_-_113800695.23-P1P2	LPAR1	GTCTGGCCCGCGCTCCGCAG	-17	rU:dG	0.467	(0.429, 0.504)		0.274	0.192	40	40
LPAR1_-_113800695.23-P1P2_138	LPAR1_-_113800695.23-P1P2	LPAR1	GTCCAGCCCGCGCTCCGCAG	-16	rA:dC	0.358	(0.324, 0.393)		0.261	0.201	40	50
LPAR1_-_113800695.23-P1P2_143	LPAR1_-_113800695.23-P1P2	LPAR1	GTCCCGCCCGCGCTCCGCAG	-16	rC:dC	0.339	(0.308, 0.370)		0.261	0.165	40	40
LPAR1_-_113800695.23-P1P2_146	LPAR1_-_113800695.23-P1P2	LPAR1	GTCCTGCCCGCGCTCCGCAG	-16	rU:dC	0.288	(0.259, 0.316)		0.261	0.165	40	40
LPAR1_-_113800695.23-P1P2_150	LPAR1_-_113800695.23-P1P2	LPAR1	GTCCGACCCGCGCTCCGCAG	-15	rA:dC	0.342	(0.305, 0.379)		0.223	0.201	30	30
LPAR1_-_113800695.23-P1P2_155	LPAR1_-_113800695.23-P1P2	LPAR1	GTCCGCCCCGCGCTCCGCAG	-15	rC:dC	0.271	(0.241, 0.302)		0.223	0.165	30	30
LPAR1_-_113800695.23-P1P2_158	LPAR1_-_113800695.23-P1P2	LPAR1	GTCCGTCCCGCGCTCCGCAG	-15	rU:dC	0.289	(0.254, 0.324)		0.223	0.165	40	40
LPAR1_-_113800695.23-P1P2_161	LPAR1_-_113800695.23-P1P2	LPAR1	GTCCGGACCGCGCTCCGCAG	-14	rA:dG	0.394	(0.358, 0.430)		0.256	0.164	40	40
LPAR1_-_113800695.23-P1P2_164	LPAR1_-_113800695.23-P1P2	LPAR1	GTCCGGGCCGCGCTCCGCAG	-14	rG:dG	0.478	(0.444, 0.512)		0.256	0.212	30	30
LPAR1_-_113800695.23-P1P2_169	LPAR1_-_113800695.23-P1P2	LPAR1	GTCCGGTCCGCGCTCCGCAG	-14	rU:dG	0.557	(0.523, 0.590)		0.256	0.192	30	40
LPAR1_-_113800695.23-P1P2_173	LPAR1_-_113800695.23-P1P2	LPAR1	GTCCGGCACGCGCTCCGCAG	-13	rA:dG	0.396	(0.363, 0.428)		0.259	0.164	50	50
LPAR1_-_113800695.23-P1P2_176	LPAR1_-_113800695.23-P1P2	LPAR1	GTCCGGCGCGCGCTCCGCAG	-13	rG:dG	0.466	(0.434, 0.498)		0.259	0.212	40	40
LPAR1_-_113800695.23-P1P2_181	LPAR1_-_113800695.23-P1P2	LPAR1	GTCCGGCTCGCGCTCCGCAG	-13	rU:dG	0.599	(0.565, 0.633)		0.259	0.192	40	40
LPAR1_-_113800695.23-P1P2_185	LPAR1_-_113800695.23-P1P2	LPAR1	GTCCGGCCAGCGCTCCGCAG	-12	rA:dG	0.327	(0.303, 0.352)		0.259	0.164	20	20
LPAR1_-_113800695.23-P1P2_188	LPAR1_-_113800695.23-P1P2	LPAR1	GTCCGGCCGGCGCTCCGCAG	-12	rG:dG	0.484	(0.455, 0.513)		0.259	0.212	20	20
LPAR1_-_113800695.23-P1P2_193	LPAR1_-_113800695.23-P1P2	LPAR1	GTCCGGCCTGCGCTCCGCAG	-12	rU:dG	0.498	(0.465, 0.530)		0.259	0.192	40	40
LPAR1_-_113800695.23-P1P2_198	LPAR1_-_113800695.23-P1P2	LPAR1	GTCCGGCCCACGCTCCGCAG	-11	rA:dC	0.124	(0.104, 0.145)		0.242	0.201	40	50
LPAR1_-_113800695.23-P1P2_203	LPAR1_-_113800695.23-P1P2	LPAR1	GTCCGGCCCCCGCTCCGCAG	-11	rC:dC	0.067	(0.054, 0.080)		0.242	0.165	30	30
LPAR1_-_113800695.23-P1P2_206	LPAR1_-_113800695.23-P1P2	LPAR1	GTCCGGCCCTCGCTCCGCAG	-11	rU:dC	0.079	(0.064, 0.093)		0.242	0.165	40	40
LPAR1_-_113800695.23-P1P2_209	LPAR1_-_113800695.23-P1P2	LPAR1	GTCCGGCCCGAGCTCCGCAG	-10	rA:dG	0.124	(0.103, 0.145)		0.204	0.164	40	40
LPAR1_-_113800695.23-P1P2_212	LPAR1_-_113800695.23-P1P2	LPAR1	GTCCGGCCCGGGCTCCGCAG	-10	rG:dG	0.351	(0.325, 0.376)		0.204	0.212	20	20
LPAR1_-_113800695.23-P1P2_217	LPAR1_-_113800695.23-P1P2	LPAR1	GTCCGGCCCGTGCTCCGCAG	-10	rU:dG	0.352	(0.317, 0.387)		0.204	0.192	30	30
LPAR1_-_113800695.23-P1P2_222	LPAR1_-_113800695.23-P1P2	LPAR1	GTCCGGCCCGCACTCCGCAG	-9	rA:dC	0.050	(0.039, 0.062)		0.191	0.201	20	20
LPAR1_-_113800695.23-P1P2_227	LPAR1_-_113800695.23-P1P2	LPAR1	GTCCGGCCCGCCCTCCGCAG	-9	rC:dC	0.059	(0.047, 0.071)		0.191	0.165	40	40
LPAR1_-_113800695.23-P1P2_230	LPAR1_-_113800695.23-P1P2	LPAR1	GTCCGGCCCGCTCTCCGCAG	-9	rU:dC	0.037	(0.027, 0.047)		0.191	0.165	40	40
LPAR1_-_113800695.23-P1P2_233	LPAR1_-_113800695.23-P1P2	LPAR1	GTCCGGCCCGCGATCCGCAG	-8	rA:dG	-0.004	(-0.017, 0.010)		0.181	0.164	20	20
LPAR1_-_113800695.23-P1P2_236	LPAR1_-_113800695.23-P1P2	LPAR1	GTCCGGCCCGCGGTCCGCAG	-8	rG:dG	0.106	(0.088, 0.123)		0.181	0.212	30	30
LPAR1_-_113800695.23-P1P2_241	LPAR1_-_113800695.23-P1P2	LPAR1	GTCCGGCCCGCGTTCCGCAG	-8	rU:dG	0.167	(0.140, 0.194)		0.181	0.192	40	40
LPAR1_-_113800695.23-P1P2_244	LPAR1_-_113800695.23-P1P2	LPAR1	GTCCGGCCCGCGCACCGCAG	-7	rA:dA	0.040	(0.031, 0.050)		0.120	0.182	30	40
LPAR1_-_113800695.23-P1P2_247	LPAR1_-_113800695.23-P1P2	LPAR1	GTCCGGCCCGCGCGCCGCAG	-7	rG:dA	0.052	(0.042, 0.062)		0.120	0.200	30	30
LPAR1_-_113800695.23-P1P2_250	LPAR1_-_113800695.23-P1P2	LPAR1	GTCCGGCCCGCGCCCCGCAG	-7	rC:dA	0.128	(0.115, 0.140)		0.120	0.225	30	30
LPAR1_-_113800695.23-P1P2_257	LPAR1_-_113800695.23-P1P2	LPAR1	GTCCGGCCCGCGCTACGCAG	-6	rA:dG	-0.007	(-0.018, 0.005)		0.139	0.164	30	50
LPAR1_-_113800695.23-P1P2_260	LPAR1_-_113800695.23-P1P2	LPAR1	GTCCGGCCCGCGCTGCGCAG	-6	rG:dG	0.000	(-0.010, 0.011)		0.139	0.212	40	40
LPAR1_-_113800695.23-P1P2_265	LPAR1_-_113800695.23-P1P2	LPAR1	GTCCGGCCCGCGCTTCGCAG	-6	rU:dG	-0.003	(-0.016, 0.010)		0.139	0.192	30	40
LPAR1_-_113800695.23-P1P2_269	LPAR1_-_113800695.23-P1P2	LPAR1	GTCCGGCCCGCGCTCAGCAG	-5	rA:dG	0.002	(-0.010, 0.013)		0.130	0.164	40	50
LPAR1_-_113800695.23-P1P2_272	LPAR1_-_113800695.23-P1P2	LPAR1	GTCCGGCCCGCGCTCGGCAG	-5	rG:dG	0.014	(0.003, 0.026)		0.130	0.212	40	40
LPAR1_-_113800695.23-P1P2_277	LPAR1_-_113800695.23-P1P2	LPAR1	GTCCGGCCCGCGCTCTGCAG	-5	rU:dG	0.015	(0.001, 0.028)		0.130	0.192	30	30
LPAR1_-_113800695.23-P1P2_282	LPAR1_-_113800695.23-P1P2	LPAR1	GTCCGGCCCGCGCTCCACAG	-4	rA:dC	0.037	(0.022, 0.051)		0.147	0.201	40	50
LPAR1_-_113800695.23-P1P2_287	LPAR1_-_113800695.23-P1P2	LPAR1	GTCCGGCCCGCGCTCCCCAG	-4	rC:dC	0.025	(0.011, 0.038)		0.147	0.165	30	30
LPAR1_-_113800695.23-P1P2_290	LPAR1_-_113800695.23-P1P2	LPAR1	GTCCGGCCCGCGCTCCTCAG	-4	rU:dC	0.017	(0.003, 0.031)		0.147	0.165	30	30
LPAR1_-_113800695.23-P1P2_293	LPAR1_-_113800695.23-P1P2	LPAR1	GTCCGGCCCGCGCTCCGAAG	-3	rA:dG	0.028	(0.015, 0.041)		0.116	0.164	40	40
LPAR1_-_113800695.23-P1P2_296	LPAR1_-_113800695.23-P1P2	LPAR1	GTCCGGCCCGCGCTCCGGAG	-3	rG:dG	0.090	(0.075, 0.105)		0.116	0.212	40	40
LPAR1_-_113800695.23-P1P2_301	LPAR1_-_113800695.23-P1P2	LPAR1	GTCCGGCCCGCGCTCCGTAG	-3	rU:dG	0.071	(0.056, 0.086)		0.116	0.192	50	50
LPAR1_-_113800695.23-P1P2_309	LPAR1_-_113800695.23-P1P2	LPAR1	GTCCGGCCCGCGCTCCGCGG	-2	rG:dT	0.253	(0.232, 0.274)		0.113	0.235	20	20
LPAR1_-_113800695.23-P1P2_312	LPAR1_-_113800695.23-P1P2	LPAR1	GTCCGGCCCGCGCTCCGCCG	-2	rC:dT	0.049	(0.036, 0.063)		0.113	0.209	30	30
LPAR1_-_113800695.23-P1P2_315	LPAR1_-_113800695.23-P1P2	LPAR1	GTCCGGCCCGCGCTCCGCTG	-2	rU:dT	0.055	(0.042, 0.068)		0.113	0.186	30	30
LPAR1_-_113800695.23-P1P2_318	LPAR1_-_113800695.23-P1P2	LPAR1	GTCCGGCCCGCGCTCCGCAA	-1	rA:dC	0.038	(0.027, 0.050)		0.105	0.201	40	40
LPAR1_-_113800695.23-P1P2_323	LPAR1_-_113800695.23-P1P2	LPAR1	GTCCGGCCCGCGCTCCGCAC	-1	rC:dC	0.031	(0.021, 0.042)		0.105	0.165	40	50
LPAR1_-_113800695.23-P1P2_326	LPAR1_-_113800695.23-P1P2	LPAR1	GTCCGGCCCGCGCTCCGCAT	-1	rU:dC	0.028	(0.018, 0.038)		0.105	0.165	30	60
LPAR1_-_113800722.23-P1P2	LPAR1_-_113800722.23-P1P2	LPAR1	GGAGACGGAGTCGCCACTCA			1.000					40	50
LPAR1_-_113800722.23-P1P2_102	LPAR1_-_113800722.23-P1P2	LPAR1	GAAGACGGAGTCGCCACTCA	-19	rA:dC	0.689	(0.658, 0.719)		0.260	0.201	40	50
LPAR1_-_113800722.23-P1P2_107	LPAR1_-_113800722.23-P1P2	LPAR1	GCAGACGGAGTCGCCACTCA	-19	rC:dC	0.681	(0.655, 0.706)		0.260	0.165	30	40
LPAR1_-_113800722.23-P1P2_110	LPAR1_-_113800722.23-P1P2	LPAR1	GTAGACGGAGTCGCCACTCA	-19	rU:dC	0.667	(0.640, 0.694)		0.260	0.165	40	50
LPAR1_-_113800722.23-P1P2_117	LPAR1_-_113800722.23-P1P2	LPAR1	GGGGACGGAGTCGCCACTCA	-18	rG:dT	0.792	(0.766, 0.818)		0.218	0.235	40	50
LPAR1_-_113800722.23-P1P2_120	LPAR1_-_113800722.23-P1P2	LPAR1	GGCGACGGAGTCGCCACTCA	-18	rC:dT	0.722	(0.690, 0.755)		0.218	0.209	40	50
LPAR1_-_113800722.23-P1P2_123	LPAR1_-_113800722.23-P1P2	LPAR1	GGTGACGGAGTCGCCACTCA	-18	rU:dT	0.672	(0.638, 0.705)		0.218	0.186	30	60
LPAR1_-_113800722.23-P1P2_126	LPAR1_-_113800722.23-P1P2	LPAR1	GGAAACGGAGTCGCCACTCA	-17	rA:dC	0.513	(0.476, 0.550)		0.274	0.201	40	60
LPAR1_-_113800722.23-P1P2_131	LPAR1_-_113800722.23-P1P2	LPAR1	GGACACGGAGTCGCCACTCA	-17	rC:dC	0.553	(0.517, 0.589)		0.274	0.165	40	50
LPAR1_-_113800722.23-P1P2_134	LPAR1_-_113800722.23-P1P2	LPAR1	GGATACGGAGTCGCCACTCA	-17	rU:dC	0.518	(0.478, 0.559)		0.274	0.165	40	50
LPAR1_-_113800722.23-P1P2_141	LPAR1_-_113800722.23-P1P2	LPAR1	GGAGGCGGAGTCGCCACTCA	-16	rG:dT	0.852	(0.828, 0.877)		0.261	0.235	40	50
LPAR1_-_113800722.23-P1P2_144	LPAR1_-_113800722.23-P1P2	LPAR1	GGAGCCGGAGTCGCCACTCA	-16	rC:dT	0.750	(0.717, 0.783)		0.261	0.209	30	40
LPAR1_-_113800722.23-P1P2_147	LPAR1_-_113800722.23-P1P2	LPAR1	GGAGTCGGAGTCGCCACTCA	-16	rU:dT	0.697	(0.659, 0.735)		0.261	0.186	40	50
LPAR1_-_113800722.23-P1P2_149	LPAR1_-_113800722.23-P1P2	LPAR1	GGAGAAGGAGTCGCCACTCA	-15	rA:dG	0.596	(0.553, 0.640)		0.223	0.164	30	50
LPAR1_-_113800722.23-P1P2_152	LPAR1_-_113800722.23-P1P2	LPAR1	GGAGAGGGAGTCGCCACTCA	-15	rG:dG	0.731	(0.695, 0.768)		0.223	0.212	30	50
LPAR1_-_113800722.23-P1P2_157	LPAR1_-_113800722.23-P1P2	LPAR1	GGAGATGGAGTCGCCACTCA	-15	rU:dG	0.790	(0.758, 0.821)		0.223	0.192	30	50
LPAR1_-_113800722.23-P1P2_162	LPAR1_-_113800722.23-P1P2	LPAR1	GGAGACAGAGTCGCCACTCA	-14	rA:dC	0.509	(0.468, 0.549)		0.256	0.201	30	50
LPAR1_-_113800722.23-P1P2_167	LPAR1_-_113800722.23-P1P2	LPAR1	GGAGACCGAGTCGCCACTCA	-14	rC:dC	0.446	(0.407, 0.485)		0.256	0.165	30	50
LPAR1_-_113800722.23-P1P2_170	LPAR1_-_113800722.23-P1P2	LPAR1	GGAGACTGAGTCGCCACTCA	-14	rU:dC	0.496	(0.447, 0.545)		0.256	0.165	40	40
LPAR1_-_113800722.23-P1P2_174	LPAR1_-_113800722.23-P1P2	LPAR1	GGAGACGAAGTCGCCACTCA	-13	rA:dC	0.487	(0.444, 0.530)		0.259	0.201	30	60
LPAR1_-_113800722.23-P1P2_179	LPAR1_-_113800722.23-P1P2	LPAR1	GGAGACGCAGTCGCCACTCA	-13	rC:dC	0.372	(0.335, 0.409)		0.259	0.165	30	50
LPAR1_-_113800722.23-P1P2_182	LPAR1_-_113800722.23-P1P2	LPAR1	GGAGACGTAGTCGCCACTCA	-13	rU:dC	0.468	(0.427, 0.509)		0.259	0.165	40	60
LPAR1_-_113800722.23-P1P2_189	LPAR1_-_113800722.23-P1P2	LPAR1	GGAGACGGGGTCGCCACTCA	-12	rG:dT	0.832	(0.814, 0.850)		0.259	0.235	20	50
LPAR1_-_113800722.23-P1P2_192	LPAR1_-_113800722.23-P1P2	LPAR1	GGAGACGGCGTCGCCACTCA	-12	rC:dT	0.502	(0.467, 0.537)		0.259	0.209	40	50
LPAR1_-_113800722.23-P1P2_195	LPAR1_-_113800722.23-P1P2	LPAR1	GGAGACGGTGTCGCCACTCA	-12	rU:dT	0.624	(0.590, 0.658)		0.259	0.186	30	50
LPAR1_-_113800722.23-P1P2_198	LPAR1_-_113800722.23-P1P2	LPAR1	GGAGACGGAATCGCCACTCA	-11	rA:dC	0.231	(0.205, 0.256)		0.242	0.201	30	60
LPAR1_-_113800722.23-P1P2_203	LPAR1_-_113800722.23-P1P2	LPAR1	GGAGACGGACTCGCCACTCA	-11	rC:dC	0.106	(0.088, 0.123)		0.242	0.165	40	50
LPAR1_-_113800722.23-P1P2_206	LPAR1_-_113800722.23-P1P2	LPAR1	GGAGACGGATTCGCCACTCA	-11	rU:dC	0.130	(0.108, 0.152)		0.242	0.165	30	60
LPAR1_-_113800722.23-P1P2_208	LPAR1_-_113800722.23-P1P2	LPAR1	GGAGACGGAGACGCCACTCA	-10	rA:dA	0.326	(0.294, 0.359)		0.204	0.182	40	40
LPAR1_-_113800722.23-P1P2_211	LPAR1_-_113800722.23-P1P2	LPAR1	GGAGACGGAGGCGCCACTCA	-10	rG:dA	0.471	(0.448, 0.495)		0.204	0.200	40	40
LPAR1_-_113800722.23-P1P2_214	LPAR1_-_113800722.23-P1P2	LPAR1	GGAGACGGAGCCGCCACTCA	-10	rC:dA	0.474	(0.441, 0.506)		0.204	0.225	40	40
LPAR1_-_113800722.23-P1P2_221	LPAR1_-_113800722.23-P1P2	LPAR1	GGAGACGGAGTAGCCACTCA	-9	rA:dG	0.139	(0.114, 0.163)		0.191	0.164	40	50
LPAR1_-_113800722.23-P1P2_224	LPAR1_-_113800722.23-P1P2	LPAR1	GGAGACGGAGTGGCCACTCA	-9	rG:dG	0.411	(0.367, 0.454)		0.191	0.212	30	40
LPAR1_-_113800722.23-P1P2_229	LPAR1_-_113800722.23-P1P2	LPAR1	GGAGACGGAGTTGCCACTCA	-9	rU:dG	0.546	(0.509, 0.583)		0.191	0.192	30	60
LPAR1_-_113800722.23-P1P2_234	LPAR1_-_113800722.23-P1P2	LPAR1	GGAGACGGAGTCACCACTCA	-8	rA:dC	0.123	(0.103, 0.143)		0.181	0.201	30	30
LPAR1_-_113800722.23-P1P2_239	LPAR1_-_113800722.23-P1P2	LPAR1	GGAGACGGAGTCCCCACTCA	-8	rC:dC	0.109	(0.090, 0.128)		0.181	0.165	30	40
LPAR1_-_113800722.23-P1P2_242	LPAR1_-_113800722.23-P1P2	LPAR1	GGAGACGGAGTCTCCACTCA	-8	rU:dC	0.059	(0.045, 0.072)		0.181	0.165	20	40
LPAR1_-_113800722.23-P1P2_245	LPAR1_-_113800722.23-P1P2	LPAR1	GGAGACGGAGTCGACACTCA	-7	rA:dG	0.034	(0.019, 0.050)		0.120	0.164	30	40
LPAR1_-_113800722.23-P1P2_248	LPAR1_-_113800722.23-P1P2	LPAR1	GGAGACGGAGTCGGCACTCA	-7	rG:dG	0.076	(0.063, 0.089)		0.120	0.212	40	40
LPAR1_-_113800722.23-P1P2_253	LPAR1_-_113800722.23-P1P2	LPAR1	GGAGACGGAGTCGTCACTCA	-7	rU:dG	0.090	(0.075, 0.106)		0.120	0.192	40	40
LPAR1_-_113800722.23-P1P2_257	LPAR1_-_113800722.23-P1P2	LPAR1	GGAGACGGAGTCGCAACTCA	-6	rA:dG	0.013	(-0.003, 0.028)		0.139	0.164	40	60
LPAR1_-_113800722.23-P1P2_260	LPAR1_-_113800722.23-P1P2	LPAR1	GGAGACGGAGTCGCGACTCA	-6	rG:dG	0.018	(0.006, 0.030)		0.139	0.212	40	50
LPAR1_-_113800722.23-P1P2_265	LPAR1_-_113800722.23-P1P2	LPAR1	GGAGACGGAGTCGCTACTCA	-6	rU:dG	0.036	(0.021, 0.051)		0.139	0.192	40	60
LPAR1_-_113800722.23-P1P2_273	LPAR1_-_113800722.23-P1P2	LPAR1	GGAGACGGAGTCGCCGCTCA	-5	rG:dT	0.326	(0.302, 0.349)		0.130	0.235	40	50
LPAR1_-_113800722.23-P1P2_276	LPAR1_-_113800722.23-P1P2	LPAR1	GGAGACGGAGTCGCCCCTCA	-5	rC:dT	0.202	(0.173, 0.231)		0.130	0.209	50	50
LPAR1_-_113800722.23-P1P2_279	LPAR1_-_113800722.23-P1P2	LPAR1	GGAGACGGAGTCGCCTCTCA	-5	rU:dT	0.122	(0.103, 0.141)		0.130	0.186	30	50
LPAR1_-_113800722.23-P1P2_281	LPAR1_-_113800722.23-P1P2	LPAR1	GGAGACGGAGTCGCCAATCA	-4	rA:dG	0.069	(0.053, 0.085)		0.147	0.164	40	50
LPAR1_-_113800722.23-P1P2_284	LPAR1_-_113800722.23-P1P2	LPAR1	GGAGACGGAGTCGCCAGTCA	-4	rG:dG	0.167	(0.144, 0.190)		0.147	0.212	40	50
LPAR1_-_113800722.23-P1P2_289	LPAR1_-_113800722.23-P1P2	LPAR1	GGAGACGGAGTCGCCATTCA	-4	rU:dG	0.112	(0.091, 0.132)		0.147	0.192	30	50
LPAR1_-_113800722.23-P1P2_292	LPAR1_-_113800722.23-P1P2	LPAR1	GGAGACGGAGTCGCCACACA	-3	rA:dA	0.101	(0.083, 0.119)		0.116	0.182	40	60
LPAR1_-_113800722.23-P1P2_295	LPAR1_-_113800722.23-P1P2	LPAR1	GGAGACGGAGTCGCCACGCA	-3	rG:dA	0.142	(0.123, 0.160)		0.116	0.200	40	50
LPAR1_-_113800722.23-P1P2_298	LPAR1_-_113800722.23-P1P2	LPAR1	GGAGACGGAGTCGCCACCCA	-3	rC:dA	0.180	(0.159, 0.202)		0.116	0.225	40	50
LPAR1_-_113800722.23-P1P2_305	LPAR1_-_113800722.23-P1P2	LPAR1	GGAGACGGAGTCGCCACTAA	-2	rA:dG	0.043	(0.032, 0.054)		0.113	0.164	50	60
LPAR1_-_113800722.23-P1P2_308	LPAR1_-_113800722.23-P1P2	LPAR1	GGAGACGGAGTCGCCACTGA	-2	rG:dG	0.100	(0.087, 0.113)		0.113	0.212	40	50
LPAR1_-_113800722.23-P1P2_313	LPAR1_-_113800722.23-P1P2	LPAR1	GGAGACGGAGTCGCCACTTA	-2	rU:dG	0.077	(0.064, 0.089)		0.113	0.192	40	50
LPAR1_-_113800722.23-P1P2_321	LPAR1_-_113800722.23-P1P2	LPAR1	GGAGACGGAGTCGCCACTCG	-1	rG:dT	0.295	(0.272, 0.317)		0.105	0.235	40	50
LPAR1_-_113800722.23-P1P2_324	LPAR1_-_113800722.23-P1P2	LPAR1	GGAGACGGAGTCGCCACTCC	-1	rC:dT	0.100	(0.082, 0.119)		0.105	0.209	30	40
LPAR1_-_113800722.23-P1P2_327	LPAR1_-_113800722.23-P1P2	LPAR1	GGAGACGGAGTCGCCACTCT	-1	rU:dT	0.092	(0.075, 0.108)		0.105	0.186	40	60
LPAR2_+_19738999.23-P1P2	LPAR2_+_19738999.23-P1P2	LPAR2	GAACCCGCACAGGGCGCACC			1.000					30	40
LPAR2_+_19738999.23-P1P2_105	LPAR2_+_19738999.23-P1P2	LPAR2	GGACCCGCACAGGGCGCACC	-19	rG:dT	0.871	(0.832, 0.910)		0.260	0.235	30	40
LPAR2_+_19738999.23-P1P2_108	LPAR2_+_19738999.23-P1P2	LPAR2	GCACCCGCACAGGGCGCACC	-19	rC:dT	0.823	(0.776, 0.869)		0.260	0.209	20	40
LPAR2_+_19738999.23-P1P2_111	LPAR2_+_19738999.23-P1P2	LPAR2	GTACCCGCACAGGGCGCACC	-19	rU:dT	0.787	(0.747, 0.828)		0.260	0.186	30	30
LPAR2_+_19738999.23-P1P2_117	LPAR2_+_19738999.23-P1P2	LPAR2	GAGCCCGCACAGGGCGCACC	-18	rG:dT	0.901	(0.865, 0.936)		0.218	0.235	30	30
LPAR2_+_19738999.23-P1P2_120	LPAR2_+_19738999.23-P1P2	LPAR2	GACCCCGCACAGGGCGCACC	-18	rC:dT	0.863	(0.816, 0.910)		0.218	0.209	40	40
LPAR2_+_19738999.23-P1P2_123	LPAR2_+_19738999.23-P1P2	LPAR2	GATCCCGCACAGGGCGCACC	-18	rU:dT	0.791	(0.751, 0.832)		0.218	0.186	30	40
LPAR2_+_19738999.23-P1P2_125	LPAR2_+_19738999.23-P1P2	LPAR2	GAAACCGCACAGGGCGCACC	-17	rA:dG	0.718	(0.669, 0.766)		0.274	0.164	30	50
LPAR2_+_19738999.23-P1P2_128	LPAR2_+_19738999.23-P1P2	LPAR2	GAAGCCGCACAGGGCGCACC	-17	rG:dG	0.756	(0.712, 0.800)		0.274	0.212	30	50
LPAR2_+_19738999.23-P1P2_133	LPAR2_+_19738999.23-P1P2	LPAR2	GAATCCGCACAGGGCGCACC	-17	rU:dG	0.709	(0.666, 0.751)		0.274	0.192	20	50
LPAR2_+_19738999.23-P1P2_137	LPAR2_+_19738999.23-P1P2	LPAR2	GAACACGCACAGGGCGCACC	-16	rA:dG	0.566	(0.521, 0.612)		0.261	0.164	40	40
LPAR2_+_19738999.23-P1P2_140	LPAR2_+_19738999.23-P1P2	LPAR2	GAACGCGCACAGGGCGCACC	-16	rG:dG	0.604	(0.566, 0.642)		0.261	0.212	40	40
LPAR2_+_19738999.23-P1P2_145	LPAR2_+_19738999.23-P1P2	LPAR2	GAACTCGCACAGGGCGCACC	-16	rU:dG	0.649	(0.604, 0.695)		0.261	0.192	30	30
LPAR2_+_19738999.23-P1P2_149	LPAR2_+_19738999.23-P1P2	LPAR2	GAACCAGCACAGGGCGCACC	-15	rA:dG	0.477	(0.436, 0.518)		0.223	0.164	40	50
LPAR2_+_19738999.23-P1P2_152	LPAR2_+_19738999.23-P1P2	LPAR2	GAACCGGCACAGGGCGCACC	-15	rG:dG	0.564	(0.530, 0.599)		0.223	0.212	40	50
LPAR2_+_19738999.23-P1P2_157	LPAR2_+_19738999.23-P1P2	LPAR2	GAACCTGCACAGGGCGCACC	-15	rU:dG	0.662	(0.624, 0.700)		0.223	0.192	30	50
LPAR2_+_19738999.23-P1P2_162	LPAR2_+_19738999.23-P1P2	LPAR2	GAACCCACACAGGGCGCACC	-14	rA:dC	0.506	(0.461, 0.550)		0.256	0.201	30	40
LPAR2_+_19738999.23-P1P2_167	LPAR2_+_19738999.23-P1P2	LPAR2	GAACCCCCACAGGGCGCACC	-14	rC:dC	0.376	(0.330, 0.423)		0.256	0.165	30	50
LPAR2_+_19738999.23-P1P2_170	LPAR2_+_19738999.23-P1P2	LPAR2	GAACCCTCACAGGGCGCACC	-14	rU:dC	0.446	(0.398, 0.495)		0.256	0.165	20	50
LPAR2_+_19738999.23-P1P2_173	LPAR2_+_19738999.23-P1P2	LPAR2	GAACCCGAACAGGGCGCACC	-13	rA:dG	0.430	(0.386, 0.474)		0.259	0.164	40	40
LPAR2_+_19738999.23-P1P2_176	LPAR2_+_19738999.23-P1P2	LPAR2	GAACCCGGACAGGGCGCACC	-13	rG:dG	0.546	(0.515, 0.577)		0.259	0.212	30	30
LPAR2_+_19738999.23-P1P2_181	LPAR2_+_19738999.23-P1P2	LPAR2	GAACCCGTACAGGGCGCACC	-13	rU:dG	0.597	(0.557, 0.637)		0.259	0.192	40	40
LPAR2_+_19738999.23-P1P2_189	LPAR2_+_19738999.23-P1P2	LPAR2	GAACCCGCGCAGGGCGCACC	-12	rG:dT	0.730	(0.694, 0.767)		0.259	0.235	30	30
LPAR2_+_19738999.23-P1P2_192	LPAR2_+_19738999.23-P1P2	LPAR2	GAACCCGCCCAGGGCGCACC	-12	rC:dT	0.333	(0.295, 0.371)		0.259	0.209	30	40
LPAR2_+_19738999.23-P1P2_195	LPAR2_+_19738999.23-P1P2	LPAR2	GAACCCGCTCAGGGCGCACC	-12	rU:dT	0.481	(0.439, 0.523)		0.259	0.186	40	50
LPAR2_+_19738999.23-P1P2_197	LPAR2_+_19738999.23-P1P2	LPAR2	GAACCCGCAAAGGGCGCACC	-11	rA:dG	0.243	(0.215, 0.271)		0.242	0.164	50	60
LPAR2_+_19738999.23-P1P2_200	LPAR2_+_19738999.23-P1P2	LPAR2	GAACCCGCAGAGGGCGCACC	-11	rG:dG	0.463	(0.435, 0.492)		0.242	0.212	30	50
LPAR2_+_19738999.23-P1P2_205	LPAR2_+_19738999.23-P1P2	LPAR2	GAACCCGCATAGGGCGCACC	-11	rU:dG	0.460	(0.428, 0.492)		0.242	0.192	50	60
LPAR2_+_19738999.23-P1P2_213	LPAR2_+_19738999.23-P1P2	LPAR2	GAACCCGCACGGGGCGCACC	-10	rG:dT	0.633	(0.605, 0.662)		0.204	0.235	40	40
LPAR2_+_19738999.23-P1P2_216	LPAR2_+_19738999.23-P1P2	LPAR2	GAACCCGCACCGGGCGCACC	-10	rC:dT	0.264	(0.226, 0.302)		0.204	0.209	40	40
LPAR2_+_19738999.23-P1P2_219	LPAR2_+_19738999.23-P1P2	LPAR2	GAACCCGCACTGGGCGCACC	-10	rU:dT	0.275	(0.244, 0.306)		0.204	0.186	30	30
LPAR2_+_19738999.23-P1P2_222	LPAR2_+_19738999.23-P1P2	LPAR2	GAACCCGCACAAGGCGCACC	-9	rA:dC	0.068	(0.052, 0.084)		0.191	0.201	40	50
LPAR2_+_19738999.23-P1P2_227	LPAR2_+_19738999.23-P1P2	LPAR2	GAACCCGCACACGGCGCACC	-9	rC:dC	0.034	(0.022, 0.046)		0.191	0.165	50	50
LPAR2_+_19738999.23-P1P2_230	LPAR2_+_19738999.23-P1P2	LPAR2	GAACCCGCACATGGCGCACC	-9	rU:dC	0.040	(0.028, 0.053)		0.191	0.165	40	40
LPAR2_+_19738999.23-P1P2_234	LPAR2_+_19738999.23-P1P2	LPAR2	GAACCCGCACAGAGCGCACC	-8	rA:dC	0.052	(0.035, 0.070)		0.181	0.201	40	50
LPAR2_+_19738999.23-P1P2_239	LPAR2_+_19738999.23-P1P2	LPAR2	GAACCCGCACAGCGCGCACC	-8	rC:dC	0.018	(0.006, 0.030)		0.181	0.165	50	50
LPAR2_+_19738999.23-P1P2_242	LPAR2_+_19738999.23-P1P2	LPAR2	GAACCCGCACAGTGCGCACC	-8	rU:dC	0.014	(0.001, 0.027)		0.181	0.165	40	50
LPAR2_+_19738999.23-P1P2_246	LPAR2_+_19738999.23-P1P2	LPAR2	GAACCCGCACAGGACGCACC	-7	rA:dC	0.130	(0.104, 0.156)		0.120	0.201	30	60
LPAR2_+_19738999.23-P1P2_251	LPAR2_+_19738999.23-P1P2	LPAR2	GAACCCGCACAGGCCGCACC	-7	rC:dC	0.049	(0.039, 0.060)		0.120	0.165	30	30
LPAR2_+_19738999.23-P1P2_254	LPAR2_+_19738999.23-P1P2	LPAR2	GAACCCGCACAGGTCGCACC	-7	rU:dC	0.034	(0.023, 0.045)		0.120	0.165	40	50
LPAR2_+_19738999.23-P1P2_257	LPAR2_+_19738999.23-P1P2	LPAR2	GAACCCGCACAGGGAGCACC	-6	rA:dG	0.104	(0.085, 0.124)		0.139	0.164	30	40
LPAR2_+_19738999.23-P1P2_260	LPAR2_+_19738999.23-P1P2	LPAR2	GAACCCGCACAGGGGGCACC	-6	rG:dG	0.135	(0.121, 0.150)		0.139	0.212	30	50
LPAR2_+_19738999.23-P1P2_265	LPAR2_+_19738999.23-P1P2	LPAR2	GAACCCGCACAGGGTGCACC	-6	rU:dG	0.117	(0.098, 0.136)		0.139	0.192	30	50
LPAR2_+_19738999.23-P1P2_270	LPAR2_+_19738999.23-P1P2	LPAR2	GAACCCGCACAGGGCACACC	-5	rA:dC	0.124	(0.105, 0.142)		0.130	0.201	30	30
LPAR2_+_19738999.23-P1P2_275	LPAR2_+_19738999.23-P1P2	LPAR2	GAACCCGCACAGGGCCCACC	-5	rC:dC	0.076	(0.063, 0.090)		0.130	0.165	30	40
LPAR2_+_19738999.23-P1P2_278	LPAR2_+_19738999.23-P1P2	LPAR2	GAACCCGCACAGGGCTCACC	-5	rU:dC	0.059	(0.045, 0.074)		0.130	0.165	30	40
LPAR2_+_19738999.23-P1P2_281	LPAR2_+_19738999.23-P1P2	LPAR2	GAACCCGCACAGGGCGAACC	-4	rA:dG	0.137	(0.117, 0.158)		0.147	0.164	50	50
LPAR2_+_19738999.23-P1P2_284	LPAR2_+_19738999.23-P1P2	LPAR2	GAACCCGCACAGGGCGGACC	-4	rG:dG	0.256	(0.233, 0.279)		0.147	0.212	40	40
LPAR2_+_19738999.23-P1P2_289	LPAR2_+_19738999.23-P1P2	LPAR2	GAACCCGCACAGGGCGTACC	-4	rU:dG	0.202	(0.179, 0.226)		0.147	0.192	50	60
LPAR2_+_19738999.23-P1P2_297	LPAR2_+_19738999.23-P1P2	LPAR2	GAACCCGCACAGGGCGCGCC	-3	rG:dT	0.378	(0.352, 0.404)		0.116	0.235	30	40
LPAR2_+_19738999.23-P1P2_300	LPAR2_+_19738999.23-P1P2	LPAR2	GAACCCGCACAGGGCGCCCC	-3	rC:dT	0.161	(0.143, 0.178)		0.116	0.209	30	30
LPAR2_+_19738999.23-P1P2_303	LPAR2_+_19738999.23-P1P2	LPAR2	GAACCCGCACAGGGCGCTCC	-3	rU:dT	0.159	(0.140, 0.178)		0.116	0.186	40	40
LPAR2_+_19738999.23-P1P2_305	LPAR2_+_19738999.23-P1P2	LPAR2	GAACCCGCACAGGGCGCAAC	-2	rA:dG	0.066	(0.054, 0.079)		0.113	0.164	50	50
LPAR2_+_19738999.23-P1P2_308	LPAR2_+_19738999.23-P1P2	LPAR2	GAACCCGCACAGGGCGCAGC	-2	rG:dG	0.108	(0.097, 0.119)		0.113	0.212	30	40
LPAR2_+_19738999.23-P1P2_313	LPAR2_+_19738999.23-P1P2	LPAR2	GAACCCGCACAGGGCGCATC	-2	rU:dG	0.111	(0.097, 0.126)		0.113	0.192	30	50
LPAR2_+_19738999.23-P1P2_317	LPAR2_+_19738999.23-P1P2	LPAR2	GAACCCGCACAGGGCGCACA	-1	rA:dG	0.051	(0.037, 0.065)		0.105	0.164	30	50
LPAR2_+_19738999.23-P1P2_320	LPAR2_+_19738999.23-P1P2	LPAR2	GAACCCGCACAGGGCGCACG	-1	rG:dG	0.088	(0.077, 0.100)		0.105	0.212	40	50
LPAR2_+_19738999.23-P1P2_325	LPAR2_+_19738999.23-P1P2	LPAR2	GAACCCGCACAGGGCGCACT	-1	rU:dG	0.062	(0.049, 0.075)		0.105	0.192	50	50
LPAR2_-_19738548.23-P1P2	LPAR2_-_19738548.23-P1P2	LPAR2	GCGGGAGCGTGTGCACACAA			1.000					40	50
LPAR2_-_19738548.23-P1P2_101	LPAR2_-_19738548.23-P1P2	LPAR2	GAGGGAGCGTGTGCACACAA	-19	rA:dG	0.795	(0.735, 0.855)		0.260	0.164	30	50
LPAR2_-_19738548.23-P1P2_104	LPAR2_-_19738548.23-P1P2	LPAR2	GGGGGAGCGTGTGCACACAA	-19	rG:dG	0.777	(0.727, 0.827)		0.260	0.212	40	50
LPAR2_-_19738548.23-P1P2_109	LPAR2_-_19738548.23-P1P2	LPAR2	GTGGGAGCGTGTGCACACAA	-19	rU:dG	0.667	(0.610, 0.725)		0.260	0.192	30	40
LPAR2_-_19738548.23-P1P2_114	LPAR2_-_19738548.23-P1P2	LPAR2	GCAGGAGCGTGTGCACACAA	-18	rA:dC	0.555	(0.504, 0.607)		0.218	0.201	30	40
LPAR2_-_19738548.23-P1P2_119	LPAR2_-_19738548.23-P1P2	LPAR2	GCCGGAGCGTGTGCACACAA	-18	rC:dC	0.667	(0.615, 0.718)		0.218	0.165	30	40
LPAR2_-_19738548.23-P1P2_122	LPAR2_-_19738548.23-P1P2	LPAR2	GCTGGAGCGTGTGCACACAA	-18	rU:dC	0.605	(0.558, 0.653)		0.218	0.165	30	50
LPAR2_-_19738548.23-P1P2_126	LPAR2_-_19738548.23-P1P2	LPAR2	GCGAGAGCGTGTGCACACAA	-17	rA:dC	0.340	(0.300, 0.380)		0.274	0.201	30	50
LPAR2_-_19738548.23-P1P2_131	LPAR2_-_19738548.23-P1P2	LPAR2	GCGCGAGCGTGTGCACACAA	-17	rC:dC	0.382	(0.336, 0.427)		0.274	0.165	40	50
LPAR2_-_19738548.23-P1P2_134	LPAR2_-_19738548.23-P1P2	LPAR2	GCGTGAGCGTGTGCACACAA	-17	rU:dC	0.364	(0.326, 0.402)		0.274	0.165	30	40
LPAR2_-_19738548.23-P1P2_138	LPAR2_-_19738548.23-P1P2	LPAR2	GCGGAAGCGTGTGCACACAA	-16	rA:dC	0.243	(0.213, 0.274)		0.261	0.201	40	40
LPAR2_-_19738548.23-P1P2_143	LPAR2_-_19738548.23-P1P2	LPAR2	GCGGCAGCGTGTGCACACAA	-16	rC:dC	0.258	(0.230, 0.286)		0.261	0.165	40	50
LPAR2_-_19738548.23-P1P2_146	LPAR2_-_19738548.23-P1P2	LPAR2	GCGGTAGCGTGTGCACACAA	-16	rU:dC	0.222	(0.195, 0.249)		0.261	0.165	30	40
LPAR2_-_19738548.23-P1P2_153	LPAR2_-_19738548.23-P1P2	LPAR2	GCGGGGGCGTGTGCACACAA	-15	rG:dT	0.673	(0.627, 0.719)		0.223	0.235	30	40
LPAR2_-_19738548.23-P1P2_156	LPAR2_-_19738548.23-P1P2	LPAR2	GCGGGCGCGTGTGCACACAA	-15	rC:dT	0.333	(0.285, 0.382)		0.223	0.209	40	50
LPAR2_-_19738548.23-P1P2_159	LPAR2_-_19738548.23-P1P2	LPAR2	GCGGGTGCGTGTGCACACAA	-15	rU:dT	0.356	(0.312, 0.399)		0.223	0.186	30	50
LPAR2_-_19738548.23-P1P2_162	LPAR2_-_19738548.23-P1P2	LPAR2	GCGGGAACGTGTGCACACAA	-14	rA:dC	0.120	(0.095, 0.144)		0.256	0.201	40	50
LPAR2_-_19738548.23-P1P2_167	LPAR2_-_19738548.23-P1P2	LPAR2	GCGGGACCGTGTGCACACAA	-14	rC:dC	0.080	(0.058, 0.103)		0.256	0.165	40	40
LPAR2_-_19738548.23-P1P2_170	LPAR2_-_19738548.23-P1P2	LPAR2	GCGGGATCGTGTGCACACAA	-14	rU:dC	0.089	(0.062, 0.116)		0.256	0.165	40	50
LPAR2_-_19738548.23-P1P2_173	LPAR2_-_19738548.23-P1P2	LPAR2	GCGGGAGAGTGTGCACACAA	-13	rA:dG	0.150	(0.123, 0.177)		0.259	0.164	30	50
LPAR2_-_19738548.23-P1P2_176	LPAR2_-_19738548.23-P1P2	LPAR2	GCGGGAGGGTGTGCACACAA	-13	rG:dG	0.312	(0.276, 0.349)		0.259	0.212	40	50
LPAR2_-_19738548.23-P1P2_181	LPAR2_-_19738548.23-P1P2	LPAR2	GCGGGAGTGTGTGCACACAA	-13	rU:dG	0.281	(0.246, 0.317)		0.259	0.192	30	40
LPAR2_-_19738548.23-P1P2_186	LPAR2_-_19738548.23-P1P2	LPAR2	GCGGGAGCATGTGCACACAA	-12	rA:dC	0.043	(0.026, 0.060)		0.259	0.201	30	50
LPAR2_-_19738548.23-P1P2_191	LPAR2_-_19738548.23-P1P2	LPAR2	GCGGGAGCCTGTGCACACAA	-12	rC:dC	0.002	(-0.015, 0.018)		0.259	0.165	20	40
LPAR2_-_19738548.23-P1P2_194	LPAR2_-_19738548.23-P1P2	LPAR2	GCGGGAGCTTGTGCACACAA	-12	rU:dC	0.028	(0.008, 0.048)		0.259	0.165	40	50
LPAR2_-_19738548.23-P1P2_196	LPAR2_-_19738548.23-P1P2	LPAR2	GCGGGAGCGAGTGCACACAA	-11	rA:dA	0.090	(0.067, 0.113)		0.242	0.182	40	60
LPAR2_-_19738548.23-P1P2_199	LPAR2_-_19738548.23-P1P2	LPAR2	GCGGGAGCGGGTGCACACAA	-11	rG:dA	0.290	(0.252, 0.328)		0.242	0.200	30	60
LPAR2_-_19738548.23-P1P2_202	LPAR2_-_19738548.23-P1P2	LPAR2	GCGGGAGCGCGTGCACACAA	-11	rC:dA	0.074	(0.050, 0.098)		0.242	0.225	50	50
LPAR2_-_19738548.23-P1P2_210	LPAR2_-_19738548.23-P1P2	LPAR2	GCGGGAGCGTATGCACACAA	-10	rA:dC	-0.012	(-0.025, 0.000)		0.204	0.201	30	40
LPAR2_-_19738548.23-P1P2_215	LPAR2_-_19738548.23-P1P2	LPAR2	GCGGGAGCGTCTGCACACAA	-10	rC:dC	-0.011	(-0.022, 0.001)		0.204	0.165	40	50
LPAR2_-_19738548.23-P1P2_218	LPAR2_-_19738548.23-P1P2	LPAR2	GCGGGAGCGTTTGCACACAA	-10	rU:dC	-0.016	(-0.028, -0.004)		0.204	0.165	30	50
LPAR2_-_19738548.23-P1P2_220	LPAR2_-_19738548.23-P1P2	LPAR2	GCGGGAGCGTGAGCACACAA	-9	rA:dA	0.003	(-0.013, 0.018)		0.191	0.182	30	60
LPAR2_-_19738548.23-P1P2_223	LPAR2_-_19738548.23-P1P2	LPAR2	GCGGGAGCGTGGGCACACAA	-9	rG:dA	0.136	(0.110, 0.161)		0.191	0.200	30	40
LPAR2_-_19738548.23-P1P2_226	LPAR2_-_19738548.23-P1P2	LPAR2	GCGGGAGCGTGCGCACACAA	-9	rC:dA	0.073	(0.053, 0.094)		0.191	0.225	40	60
LPAR2_-_19738548.23-P1P2_234	LPAR2_-_19738548.23-P1P2	LPAR2	GCGGGAGCGTGTACACACAA	-8	rA:dC	-0.005	(-0.015, 0.006)		0.181	0.201	40	40
LPAR2_-_19738548.23-P1P2_239	LPAR2_-_19738548.23-P1P2	LPAR2	GCGGGAGCGTGTCCACACAA	-8	rC:dC	0.015	(0.005, 0.025)		0.181	0.165	30	40
LPAR2_-_19738548.23-P1P2_242	LPAR2_-_19738548.23-P1P2	LPAR2	GCGGGAGCGTGTTCACACAA	-8	rU:dC	-0.006	(-0.015, 0.004)		0.181	0.165	30	50
LPAR2_-_19738548.23-P1P2_245	LPAR2_-_19738548.23-P1P2	LPAR2	GCGGGAGCGTGTGAACACAA	-7	rA:dG	-0.008	(-0.021, 0.004)		0.120	0.164	40	60
LPAR2_-_19738548.23-P1P2_248	LPAR2_-_19738548.23-P1P2	LPAR2	GCGGGAGCGTGTGGACACAA	-7	rG:dG	0.027	(0.016, 0.038)		0.120	0.212	30	40
LPAR2_-_19738548.23-P1P2_253	LPAR2_-_19738548.23-P1P2	LPAR2	GCGGGAGCGTGTGTACACAA	-7	rU:dG	-0.002	(-0.016, 0.013)		0.120	0.192	30	50
LPAR2_-_19738548.23-P1P2_261	LPAR2_-_19738548.23-P1P2	LPAR2	GCGGGAGCGTGTGCGCACAA	-6	rG:dT	0.072	(0.052, 0.091)		0.139	0.235	30	50
LPAR2_-_19738548.23-P1P2_264	LPAR2_-_19738548.23-P1P2	LPAR2	GCGGGAGCGTGTGCCCACAA	-6	rC:dT	0.030	(0.017, 0.043)		0.139	0.209	30	50
LPAR2_-_19738548.23-P1P2_267	LPAR2_-_19738548.23-P1P2	LPAR2	GCGGGAGCGTGTGCTCACAA	-6	rU:dT	0.001	(-0.014, 0.015)		0.139	0.186	30	40
LPAR2_-_19738548.23-P1P2_269	LPAR2_-_19738548.23-P1P2	LPAR2	GCGGGAGCGTGTGCAAACAA	-5	rA:dG	-0.019	(-0.031, -0.008)		0.130	0.164	40	60
LPAR2_-_19738548.23-P1P2_272	LPAR2_-_19738548.23-P1P2	LPAR2	GCGGGAGCGTGTGCAGACAA	-5	rG:dG	0.006	(-0.006, 0.018)		0.130	0.212	40	50
LPAR2_-_19738548.23-P1P2_277	LPAR2_-_19738548.23-P1P2	LPAR2	GCGGGAGCGTGTGCATACAA	-5	rU:dG	-0.011	(-0.025, 0.002)		0.130	0.192	30	50
LPAR2_-_19738548.23-P1P2_285	LPAR2_-_19738548.23-P1P2	LPAR2	GCGGGAGCGTGTGCACGCAA	-4	rG:dT	0.200	(0.174, 0.227)		0.147	0.235	40	40
LPAR2_-_19738548.23-P1P2_288	LPAR2_-_19738548.23-P1P2	LPAR2	GCGGGAGCGTGTGCACCCAA	-4	rC:dT	0.027	(0.013, 0.041)		0.147	0.209	30	50
LPAR2_-_19738548.23-P1P2_291	LPAR2_-_19738548.23-P1P2	LPAR2	GCGGGAGCGTGTGCACTCAA	-4	rU:dT	0.005	(-0.010, 0.021)		0.147	0.186	40	50
LPAR2_-_19738548.23-P1P2_293	LPAR2_-_19738548.23-P1P2	LPAR2	GCGGGAGCGTGTGCACAAAA	-3	rA:dG	-0.010	(-0.022, 0.003)		0.116	0.164	30	60
LPAR2_-_19738548.23-P1P2_296	LPAR2_-_19738548.23-P1P2	LPAR2	GCGGGAGCGTGTGCACAGAA	-3	rG:dG	0.027	(0.015, 0.038)		0.116	0.212	30	50
LPAR2_-_19738548.23-P1P2_301	LPAR2_-_19738548.23-P1P2	LPAR2	GCGGGAGCGTGTGCACATAA	-3	rU:dG	-0.002	(-0.016, 0.012)		0.116	0.192	30	50
LPAR2_-_19738548.23-P1P2_309	LPAR2_-_19738548.23-P1P2	LPAR2	GCGGGAGCGTGTGCACACGA	-2	rG:dT	0.150	(0.129, 0.172)		0.113	0.235	40	50
LPAR2_-_19738548.23-P1P2_312	LPAR2_-_19738548.23-P1P2	LPAR2	GCGGGAGCGTGTGCACACCA	-2	rC:dT	0.024	(0.011, 0.036)		0.113	0.209	30	30
LPAR2_-_19738548.23-P1P2_315	LPAR2_-_19738548.23-P1P2	LPAR2	GCGGGAGCGTGTGCACACTA	-2	rU:dT	0.014	(0.000, 0.027)		0.113	0.186	30	60
LPAR2_-_19738548.23-P1P2_321	LPAR2_-_19738548.23-P1P2	LPAR2	GCGGGAGCGTGTGCACACAG	-1	rG:dT	0.119	(0.104, 0.134)		0.105	0.235	30	40
LPAR2_-_19738548.23-P1P2_324	LPAR2_-_19738548.23-P1P2	LPAR2	GCGGGAGCGTGTGCACACAC	-1	rC:dT	0.007	(-0.007, 0.020)		0.105	0.209	30	50
LPAR2_-_19738548.23-P1P2_327	LPAR2_-_19738548.23-P1P2	LPAR2	GCGGGAGCGTGTGCACACAT	-1	rU:dT	0.009	(-0.003, 0.022)		0.105	0.186	30	60
LPAR2_-_19738735.23-P1P2	LPAR2_-_19738735.23-P1P2	LPAR2	GGTCTCCGGGACAAAGACAG			1.000					30	40
LPAR2_-_19738735.23-P1P2_102	LPAR2_-_19738735.23-P1P2	LPAR2	GATCTCCGGGACAAAGACAG	-19	rA:dC	0.731	(0.706, 0.755)		0.260	0.201	20	40
LPAR2_-_19738735.23-P1P2_107	LPAR2_-_19738735.23-P1P2	LPAR2	GCTCTCCGGGACAAAGACAG	-19	rC:dC	0.734	(0.710, 0.758)		0.260	0.165	20	40
LPAR2_-_19738735.23-P1P2_110	LPAR2_-_19738735.23-P1P2	LPAR2	GTTCTCCGGGACAAAGACAG	-19	rU:dC	0.690	(0.665, 0.715)		0.260	0.165	30	50
LPAR2_-_19738735.23-P1P2_112	LPAR2_-_19738735.23-P1P2	LPAR2	GGACTCCGGGACAAAGACAG	-18	rA:dA	0.788	(0.759, 0.817)		0.218	0.182	20	40
LPAR2_-_19738735.23-P1P2_115	LPAR2_-_19738735.23-P1P2	LPAR2	GGGCTCCGGGACAAAGACAG	-18	rG:dA	0.835	(0.800, 0.870)		0.218	0.200	30	40
LPAR2_-_19738735.23-P1P2_118	LPAR2_-_19738735.23-P1P2	LPAR2	GGCCTCCGGGACAAAGACAG	-18	rC:dA	0.788	(0.759, 0.817)		0.218	0.225	30	30
LPAR2_-_19738735.23-P1P2_125	LPAR2_-_19738735.23-P1P2	LPAR2	GGTATCCGGGACAAAGACAG	-17	rA:dG	0.679	(0.648, 0.709)		0.274	0.164	20	40
LPAR2_-_19738735.23-P1P2_128	LPAR2_-_19738735.23-P1P2	LPAR2	GGTGTCCGGGACAAAGACAG	-17	rG:dG	0.689	(0.658, 0.719)		0.274	0.212	30	40
LPAR2_-_19738735.23-P1P2_133	LPAR2_-_19738735.23-P1P2	LPAR2	GGTTTCCGGGACAAAGACAG	-17	rU:dG	0.628	(0.599, 0.657)		0.274	0.192	30	30
LPAR2_-_19738735.23-P1P2_136	LPAR2_-_19738735.23-P1P2	LPAR2	GGTCACCGGGACAAAGACAG	-16	rA:dA	0.751	(0.712, 0.790)		0.261	0.182	20	40
LPAR2_-_19738735.23-P1P2_139	LPAR2_-_19738735.23-P1P2	LPAR2	GGTCGCCGGGACAAAGACAG	-16	rG:dA	0.777	(0.740, 0.813)		0.261	0.200	30	40
LPAR2_-_19738735.23-P1P2_142	LPAR2_-_19738735.23-P1P2	LPAR2	GGTCCCCGGGACAAAGACAG	-16	rC:dA	0.786	(0.749, 0.823)		0.261	0.225	30	30
LPAR2_-_19738735.23-P1P2_149	LPAR2_-_19738735.23-P1P2	LPAR2	GGTCTACGGGACAAAGACAG	-15	rA:dG	0.712	(0.667, 0.756)		0.223	0.164	30	50
LPAR2_-_19738735.23-P1P2_152	LPAR2_-_19738735.23-P1P2	LPAR2	GGTCTGCGGGACAAAGACAG	-15	rG:dG	0.785	(0.736, 0.834)		0.223	0.212	30	50
LPAR2_-_19738735.23-P1P2_157	LPAR2_-_19738735.23-P1P2	LPAR2	GGTCTTCGGGACAAAGACAG	-15	rU:dG	0.818	(0.776, 0.860)		0.223	0.192	20	40
LPAR2_-_19738735.23-P1P2_161	LPAR2_-_19738735.23-P1P2	LPAR2	GGTCTCAGGGACAAAGACAG	-14	rA:dG	0.704	(0.665, 0.742)		0.256	0.164	20	40
LPAR2_-_19738735.23-P1P2_164	LPAR2_-_19738735.23-P1P2	LPAR2	GGTCTCGGGGACAAAGACAG	-14	rG:dG	0.773	(0.739, 0.807)		0.256	0.212	30	40
LPAR2_-_19738735.23-P1P2_169	LPAR2_-_19738735.23-P1P2	LPAR2	GGTCTCTGGGACAAAGACAG	-14	rU:dG	0.791	(0.756, 0.826)		0.256	0.192	20	30
LPAR2_-_19738735.23-P1P2_174	LPAR2_-_19738735.23-P1P2	LPAR2	GGTCTCCAGGACAAAGACAG	-13	rA:dC	0.668	(0.632, 0.704)		0.259	0.201	30	40
LPAR2_-_19738735.23-P1P2_179	LPAR2_-_19738735.23-P1P2	LPAR2	GGTCTCCCGGACAAAGACAG	-13	rC:dC	0.563	(0.525, 0.601)		0.259	0.165	40	50
LPAR2_-_19738735.23-P1P2_182	LPAR2_-_19738735.23-P1P2	LPAR2	GGTCTCCTGGACAAAGACAG	-13	rU:dC	0.658	(0.618, 0.698)		0.259	0.165	30	40
LPAR2_-_19738735.23-P1P2_186	LPAR2_-_19738735.23-P1P2	LPAR2	GGTCTCCGAGACAAAGACAG	-12	rA:dC	0.542	(0.512, 0.573)		0.259	0.201	30	50
LPAR2_-_19738735.23-P1P2_191	LPAR2_-_19738735.23-P1P2	LPAR2	GGTCTCCGCGACAAAGACAG	-12	rC:dC	0.318	(0.287, 0.348)		0.259	0.165	40	40
LPAR2_-_19738735.23-P1P2_194	LPAR2_-_19738735.23-P1P2	LPAR2	GGTCTCCGTGACAAAGACAG	-12	rU:dC	0.426	(0.395, 0.456)		0.259	0.165	30	50
LPAR2_-_19738735.23-P1P2_198	LPAR2_-_19738735.23-P1P2	LPAR2	GGTCTCCGGAACAAAGACAG	-11	rA:dC	0.385	(0.357, 0.412)		0.242	0.201	30	50
LPAR2_-_19738735.23-P1P2_203	LPAR2_-_19738735.23-P1P2	LPAR2	GGTCTCCGGCACAAAGACAG	-11	rC:dC	0.148	(0.127, 0.169)		0.242	0.165	20	50
LPAR2_-_19738735.23-P1P2_206	LPAR2_-_19738735.23-P1P2	LPAR2	GGTCTCCGGTACAAAGACAG	-11	rU:dC	0.222	(0.195, 0.250)		0.242	0.165	30	30
LPAR2_-_19738735.23-P1P2_213	LPAR2_-_19738735.23-P1P2	LPAR2	GGTCTCCGGGGCAAAGACAG	-10	rG:dT	0.681	(0.660, 0.702)		0.204	0.235	40	40
LPAR2_-_19738735.23-P1P2_216	LPAR2_-_19738735.23-P1P2	LPAR2	GGTCTCCGGGCCAAAGACAG	-10	rC:dT	0.441	(0.408, 0.474)		0.204	0.209	30	50
LPAR2_-_19738735.23-P1P2_219	LPAR2_-_19738735.23-P1P2	LPAR2	GGTCTCCGGGTCAAAGACAG	-10	rU:dT	0.497	(0.463, 0.531)		0.204	0.186	30	50
LPAR2_-_19738735.23-P1P2_221	LPAR2_-_19738735.23-P1P2	LPAR2	GGTCTCCGGGAAAAAGACAG	-9	rA:dG	0.200	(0.176, 0.224)		0.191	0.164	20	40
LPAR2_-_19738735.23-P1P2_224	LPAR2_-_19738735.23-P1P2	LPAR2	GGTCTCCGGGAGAAAGACAG	-9	rG:dG	0.478	(0.445, 0.511)		0.191	0.212	20	40
LPAR2_-_19738735.23-P1P2_229	LPAR2_-_19738735.23-P1P2	LPAR2	GGTCTCCGGGATAAAGACAG	-9	rU:dG	0.622	(0.592, 0.653)		0.191	0.192	30	50
LPAR2_-_19738735.23-P1P2_237	LPAR2_-_19738735.23-P1P2	LPAR2	GGTCTCCGGGACGAAGACAG	-8	rG:dT	0.591	(0.567, 0.616)		0.181	0.235	40	50
LPAR2_-_19738735.23-P1P2_240	LPAR2_-_19738735.23-P1P2	LPAR2	GGTCTCCGGGACCAAGACAG	-8	rC:dT	0.331	(0.302, 0.361)		0.181	0.209	30	30
LPAR2_-_19738735.23-P1P2_243	LPAR2_-_19738735.23-P1P2	LPAR2	GGTCTCCGGGACTAAGACAG	-8	rU:dT	0.315	(0.287, 0.343)		0.181	0.186	30	50
LPAR2_-_19738735.23-P1P2_249	LPAR2_-_19738735.23-P1P2	LPAR2	GGTCTCCGGGACAGAGACAG	-7	rG:dT	0.443	(0.421, 0.465)		0.120	0.235	30	30
LPAR2_-_19738735.23-P1P2_252	LPAR2_-_19738735.23-P1P2	LPAR2	GGTCTCCGGGACACAGACAG	-7	rC:dT	0.182	(0.164, 0.200)		0.120	0.209	30	40
LPAR2_-_19738735.23-P1P2_255	LPAR2_-_19738735.23-P1P2	LPAR2	GGTCTCCGGGACATAGACAG	-7	rU:dT	0.171	(0.153, 0.190)		0.120	0.186	30	60
LPAR2_-_19738735.23-P1P2_261	LPAR2_-_19738735.23-P1P2	LPAR2	GGTCTCCGGGACAAGGACAG	-6	rG:dT	0.406	(0.385, 0.428)		0.139	0.235	30	40
LPAR2_-_19738735.23-P1P2_264	LPAR2_-_19738735.23-P1P2	LPAR2	GGTCTCCGGGACAACGACAG	-6	rC:dT	0.150	(0.127, 0.173)		0.139	0.209	50	60
LPAR2_-_19738735.23-P1P2_267	LPAR2_-_19738735.23-P1P2	LPAR2	GGTCTCCGGGACAATGACAG	-6	rU:dT	0.164	(0.140, 0.188)		0.139	0.186	40	40
LPAR2_-_19738735.23-P1P2_270	LPAR2_-_19738735.23-P1P2	LPAR2	GGTCTCCGGGACAAAAACAG	-5	rA:dC	0.091	(0.078, 0.105)		0.130	0.201	30	40
LPAR2_-_19738735.23-P1P2_275	LPAR2_-_19738735.23-P1P2	LPAR2	GGTCTCCGGGACAAACACAG	-5	rC:dC	0.043	(0.030, 0.056)		0.130	0.165	30	50
LPAR2_-_19738735.23-P1P2_278	LPAR2_-_19738735.23-P1P2	LPAR2	GGTCTCCGGGACAAATACAG	-5	rU:dC	0.042	(0.031, 0.054)		0.130	0.165	30	50
LPAR2_-_19738735.23-P1P2_285	LPAR2_-_19738735.23-P1P2	LPAR2	GGTCTCCGGGACAAAGGCAG	-4	rG:dT	0.474	(0.456, 0.492)		0.147	0.235	30	30
LPAR2_-_19738735.23-P1P2_288	LPAR2_-_19738735.23-P1P2	LPAR2	GGTCTCCGGGACAAAGCCAG	-4	rC:dT	0.127	(0.107, 0.148)		0.147	0.209	20	40
LPAR2_-_19738735.23-P1P2_291	LPAR2_-_19738735.23-P1P2	LPAR2	GGTCTCCGGGACAAAGTCAG	-4	rU:dT	0.148	(0.130, 0.165)		0.147	0.186	30	50
LPAR2_-_19738735.23-P1P2_293	LPAR2_-_19738735.23-P1P2	LPAR2	GGTCTCCGGGACAAAGAAAG	-3	rA:dG	0.065	(0.048, 0.082)		0.116	0.164	30	40
LPAR2_-_19738735.23-P1P2_296	LPAR2_-_19738735.23-P1P2	LPAR2	GGTCTCCGGGACAAAGAGAG	-3	rG:dG	0.164	(0.145, 0.183)		0.116	0.212	30	30
LPAR2_-_19738735.23-P1P2_301	LPAR2_-_19738735.23-P1P2	LPAR2	GGTCTCCGGGACAAAGATAG	-3	rU:dG	0.145	(0.126, 0.163)		0.116	0.192	40	50
LPAR2_-_19738735.23-P1P2_309	LPAR2_-_19738735.23-P1P2	LPAR2	GGTCTCCGGGACAAAGACGG	-2	rG:dT	0.416	(0.391, 0.441)		0.113	0.235	30	50
LPAR2_-_19738735.23-P1P2_312	LPAR2_-_19738735.23-P1P2	LPAR2	GGTCTCCGGGACAAAGACCG	-2	rC:dT	0.129	(0.112, 0.146)		0.113	0.209	40	40
LPAR2_-_19738735.23-P1P2_315	LPAR2_-_19738735.23-P1P2	LPAR2	GGTCTCCGGGACAAAGACTG	-2	rU:dT	0.127	(0.112, 0.142)		0.113	0.186	20	40
LPAR2_-_19738735.23-P1P2_318	LPAR2_-_19738735.23-P1P2	LPAR2	GGTCTCCGGGACAAAGACAA	-1	rA:dC	0.085	(0.070, 0.099)		0.105	0.201	30	40
LPAR2_-_19738735.23-P1P2_323	LPAR2_-_19738735.23-P1P2	LPAR2	GGTCTCCGGGACAAAGACAC	-1	rC:dC	0.056	(0.047, 0.064)		0.105	0.165	30	30
LPAR2_-_19738735.23-P1P2_326	LPAR2_-_19738735.23-P1P2	LPAR2	GGTCTCCGGGACAAAGACAT	-1	rU:dC	0.051	(0.041, 0.060)		0.105	0.165	30	60
LPAR2_-_19739003.23-P1P2	LPAR2_-_19739003.23-P1P2	LPAR2	GCGGGAGCGGTAGAGCGTCC			1.000					30	60
LPAR2_-_19739003.23-P1P2_101	LPAR2_-_19739003.23-P1P2	LPAR2	GAGGGAGCGGTAGAGCGTCC	-19	rA:dG	0.822	(0.790, 0.853)		0.260	0.164	40	50
LPAR2_-_19739003.23-P1P2_104	LPAR2_-_19739003.23-P1P2	LPAR2	GGGGGAGCGGTAGAGCGTCC	-19	rG:dG	0.788	(0.754, 0.822)		0.260	0.212	40	50
LPAR2_-_19739003.23-P1P2_109	LPAR2_-_19739003.23-P1P2	LPAR2	GTGGGAGCGGTAGAGCGTCC	-19	rU:dG	0.774	(0.742, 0.805)		0.260	0.192	30	60
LPAR2_-_19739003.23-P1P2_114	LPAR2_-_19739003.23-P1P2	LPAR2	GCAGGAGCGGTAGAGCGTCC	-18	rA:dC	0.747	(0.717, 0.777)		0.218	0.201	20	50
LPAR2_-_19739003.23-P1P2_119	LPAR2_-_19739003.23-P1P2	LPAR2	GCCGGAGCGGTAGAGCGTCC	-18	rC:dC	0.808	(0.777, 0.838)		0.218	0.165	30	60
LPAR2_-_19739003.23-P1P2_122	LPAR2_-_19739003.23-P1P2	LPAR2	GCTGGAGCGGTAGAGCGTCC	-18	rU:dC	0.748	(0.718, 0.778)		0.218	0.165	30	50
LPAR2_-_19739003.23-P1P2_126	LPAR2_-_19739003.23-P1P2	LPAR2	GCGAGAGCGGTAGAGCGTCC	-17	rA:dC	0.738	(0.713, 0.763)		0.274	0.201	30	60
LPAR2_-_19739003.23-P1P2_131	LPAR2_-_19739003.23-P1P2	LPAR2	GCGCGAGCGGTAGAGCGTCC	-17	rC:dC	0.754	(0.728, 0.781)		0.274	0.165	40	50
LPAR2_-_19739003.23-P1P2_134	LPAR2_-_19739003.23-P1P2	LPAR2	GCGTGAGCGGTAGAGCGTCC	-17	rU:dC	0.734	(0.711, 0.758)		0.274	0.165	40	60
LPAR2_-_19739003.23-P1P2_138	LPAR2_-_19739003.23-P1P2	LPAR2	GCGGAAGCGGTAGAGCGTCC	-16	rA:dC	0.728	(0.692, 0.765)		0.261	0.201	40	50
LPAR2_-_19739003.23-P1P2_143	LPAR2_-_19739003.23-P1P2	LPAR2	GCGGCAGCGGTAGAGCGTCC	-16	rC:dC	0.727	(0.692, 0.762)		0.261	0.165	40	60
LPAR2_-_19739003.23-P1P2_146	LPAR2_-_19739003.23-P1P2	LPAR2	GCGGTAGCGGTAGAGCGTCC	-16	rU:dC	0.692	(0.660, 0.724)		0.261	0.165	40	60
LPAR2_-_19739003.23-P1P2_153	LPAR2_-_19739003.23-P1P2	LPAR2	GCGGGGGCGGTAGAGCGTCC	-15	rG:dT	0.882	(0.855, 0.909)		0.223	0.235	40	60
LPAR2_-_19739003.23-P1P2_156	LPAR2_-_19739003.23-P1P2	LPAR2	GCGGGCGCGGTAGAGCGTCC	-15	rC:dT	0.863	(0.831, 0.895)		0.223	0.209	40	50
LPAR2_-_19739003.23-P1P2_159	LPAR2_-_19739003.23-P1P2	LPAR2	GCGGGTGCGGTAGAGCGTCC	-15	rU:dT	0.879	(0.848, 0.909)		0.223	0.186	40	60
LPAR2_-_19739003.23-P1P2_162	LPAR2_-_19739003.23-P1P2	LPAR2	GCGGGAACGGTAGAGCGTCC	-14	rA:dC	0.717	(0.688, 0.745)		0.256	0.201	40	60
LPAR2_-_19739003.23-P1P2_167	LPAR2_-_19739003.23-P1P2	LPAR2	GCGGGACCGGTAGAGCGTCC	-14	rC:dC	0.662	(0.637, 0.687)		0.256	0.165	30	50
LPAR2_-_19739003.23-P1P2_170	LPAR2_-_19739003.23-P1P2	LPAR2	GCGGGATCGGTAGAGCGTCC	-14	rU:dC	0.707	(0.678, 0.737)		0.256	0.165	40	50
LPAR2_-_19739003.23-P1P2_173	LPAR2_-_19739003.23-P1P2	LPAR2	GCGGGAGAGGTAGAGCGTCC	-13	rA:dG	0.695	(0.669, 0.721)		0.259	0.164	30	50
LPAR2_-_19739003.23-P1P2_176	LPAR2_-_19739003.23-P1P2	LPAR2	GCGGGAGGGGTAGAGCGTCC	-13	rG:dG	0.730	(0.707, 0.753)		0.259	0.212	40	50
LPAR2_-_19739003.23-P1P2_181	LPAR2_-_19739003.23-P1P2	LPAR2	GCGGGAGTGGTAGAGCGTCC	-13	rU:dG	0.772	(0.745, 0.798)		0.259	0.192	40	50
LPAR2_-_19739003.23-P1P2_186	LPAR2_-_19739003.23-P1P2	LPAR2	GCGGGAGCAGTAGAGCGTCC	-12	rA:dC	0.552	(0.524, 0.580)		0.259	0.201	40	50
LPAR2_-_19739003.23-P1P2_191	LPAR2_-_19739003.23-P1P2	LPAR2	GCGGGAGCCGTAGAGCGTCC	-12	rC:dC	0.331	(0.304, 0.358)		0.259	0.165	50	50
LPAR2_-_19739003.23-P1P2_194	LPAR2_-_19739003.23-P1P2	LPAR2	GCGGGAGCTGTAGAGCGTCC	-12	rU:dC	0.488	(0.457, 0.518)		0.259	0.165	40	50
LPAR2_-_19739003.23-P1P2_198	LPAR2_-_19739003.23-P1P2	LPAR2	GCGGGAGCGATAGAGCGTCC	-11	rA:dC	0.394	(0.369, 0.418)		0.242	0.201	50	50
LPAR2_-_19739003.23-P1P2_203	LPAR2_-_19739003.23-P1P2	LPAR2	GCGGGAGCGCTAGAGCGTCC	-11	rC:dC	0.143	(0.126, 0.159)		0.242	0.165	40	50
LPAR2_-_19739003.23-P1P2_206	LPAR2_-_19739003.23-P1P2	LPAR2	GCGGGAGCGTTAGAGCGTCC	-11	rU:dC	0.236	(0.213, 0.258)		0.242	0.165	50	60
LPAR2_-_19739003.23-P1P2_208	LPAR2_-_19739003.23-P1P2	LPAR2	GCGGGAGCGGAAGAGCGTCC	-10	rA:dA	0.407	(0.384, 0.431)		0.204	0.182	30	40
LPAR2_-_19739003.23-P1P2_211	LPAR2_-_19739003.23-P1P2	LPAR2	GCGGGAGCGGGAGAGCGTCC	-10	rG:dA	0.537	(0.520, 0.553)		0.204	0.200	30	40
LPAR2_-_19739003.23-P1P2_214	LPAR2_-_19739003.23-P1P2	LPAR2	GCGGGAGCGGCAGAGCGTCC	-10	rC:dA	0.503	(0.484, 0.522)		0.204	0.225	40	40
LPAR2_-_19739003.23-P1P2_225	LPAR2_-_19739003.23-P1P2	LPAR2	GCGGGAGCGGTGGAGCGTCC	-9	rG:dT	0.699	(0.679, 0.720)		0.191	0.235	40	40
LPAR2_-_19739003.23-P1P2_228	LPAR2_-_19739003.23-P1P2	LPAR2	GCGGGAGCGGTCGAGCGTCC	-9	rC:dT	0.321	(0.292, 0.350)		0.191	0.209	40	40
LPAR2_-_19739003.23-P1P2_231	LPAR2_-_19739003.23-P1P2	LPAR2	GCGGGAGCGGTTGAGCGTCC	-9	rU:dT	0.386	(0.354, 0.418)		0.191	0.186	40	40
LPAR2_-_19739003.23-P1P2_234	LPAR2_-_19739003.23-P1P2	LPAR2	GCGGGAGCGGTAAAGCGTCC	-8	rA:dC	0.123	(0.110, 0.136)		0.181	0.201	30	60
LPAR2_-_19739003.23-P1P2_239	LPAR2_-_19739003.23-P1P2	LPAR2	GCGGGAGCGGTACAGCGTCC	-8	rC:dC	0.070	(0.059, 0.081)		0.181	0.165	20	40
LPAR2_-_19739003.23-P1P2_242	LPAR2_-_19739003.23-P1P2	LPAR2	GCGGGAGCGGTATAGCGTCC	-8	rU:dC	0.059	(0.050, 0.068)		0.181	0.165	30	60
LPAR2_-_19739003.23-P1P2_249	LPAR2_-_19739003.23-P1P2	LPAR2	GCGGGAGCGGTAGGGCGTCC	-7	rG:dT	0.462	(0.443, 0.482)		0.120	0.235	40	50
LPAR2_-_19739003.23-P1P2_252	LPAR2_-_19739003.23-P1P2	LPAR2	GCGGGAGCGGTAGCGCGTCC	-7	rC:dT	0.112	(0.097, 0.128)		0.120	0.209	50	50
LPAR2_-_19739003.23-P1P2_255	LPAR2_-_19739003.23-P1P2	LPAR2	GCGGGAGCGGTAGTGCGTCC	-7	rU:dT	0.129	(0.110, 0.148)		0.120	0.186	30	50
LPAR2_-_19739003.23-P1P2_258	LPAR2_-_19739003.23-P1P2	LPAR2	GCGGGAGCGGTAGAACGTCC	-6	rA:dC	0.270	(0.248, 0.291)		0.139	0.201	40	40
LPAR2_-_19739003.23-P1P2_263	LPAR2_-_19739003.23-P1P2	LPAR2	GCGGGAGCGGTAGACCGTCC	-6	rC:dC	0.128	(0.110, 0.147)		0.139	0.165	40	50
LPAR2_-_19739003.23-P1P2_266	LPAR2_-_19739003.23-P1P2	LPAR2	GCGGGAGCGGTAGATCGTCC	-6	rU:dC	0.111	(0.096, 0.126)		0.139	0.165	40	40
LPAR2_-_19739003.23-P1P2_269	LPAR2_-_19739003.23-P1P2	LPAR2	GCGGGAGCGGTAGAGAGTCC	-5	rA:dG	0.186	(0.170, 0.202)		0.130	0.164	40	40
LPAR2_-_19739003.23-P1P2_272	LPAR2_-_19739003.23-P1P2	LPAR2	GCGGGAGCGGTAGAGGGTCC	-5	rG:dG	0.264	(0.247, 0.281)		0.130	0.212	20	40
LPAR2_-_19739003.23-P1P2_277	LPAR2_-_19739003.23-P1P2	LPAR2	GCGGGAGCGGTAGAGTGTCC	-5	rU:dG	0.248	(0.227, 0.270)		0.130	0.192	40	60
LPAR2_-_19739003.23-P1P2_282	LPAR2_-_19739003.23-P1P2	LPAR2	GCGGGAGCGGTAGAGCATCC	-4	rA:dC	0.147	(0.126, 0.168)		0.147	0.201	30	40
LPAR2_-_19739003.23-P1P2_287	LPAR2_-_19739003.23-P1P2	LPAR2	GCGGGAGCGGTAGAGCCTCC	-4	rC:dC	0.055	(0.043, 0.068)		0.147	0.165	30	40
LPAR2_-_19739003.23-P1P2_290	LPAR2_-_19739003.23-P1P2	LPAR2	GCGGGAGCGGTAGAGCTTCC	-4	rU:dC	0.065	(0.051, 0.079)		0.147	0.165	40	40
LPAR2_-_19739003.23-P1P2_292	LPAR2_-_19739003.23-P1P2	LPAR2	GCGGGAGCGGTAGAGCGACC	-3	rA:dA	0.165	(0.147, 0.184)		0.116	0.182	40	40
LPAR2_-_19739003.23-P1P2_295	LPAR2_-_19739003.23-P1P2	LPAR2	GCGGGAGCGGTAGAGCGGCC	-3	rG:dA	0.216	(0.199, 0.233)		0.116	0.200	40	40
LPAR2_-_19739003.23-P1P2_298	LPAR2_-_19739003.23-P1P2	LPAR2	GCGGGAGCGGTAGAGCGCCC	-3	rC:dA	0.214	(0.196, 0.231)		0.116	0.225	40	50
LPAR2_-_19739003.23-P1P2_305	LPAR2_-_19739003.23-P1P2	LPAR2	GCGGGAGCGGTAGAGCGTAC	-2	rA:dG	0.087	(0.070, 0.103)		0.113	0.164	40	50
LPAR2_-_19739003.23-P1P2_308	LPAR2_-_19739003.23-P1P2	LPAR2	GCGGGAGCGGTAGAGCGTGC	-2	rG:dG	0.130	(0.117, 0.143)		0.113	0.212	40	50
LPAR2_-_19739003.23-P1P2_313	LPAR2_-_19739003.23-P1P2	LPAR2	GCGGGAGCGGTAGAGCGTTC	-2	rU:dG	0.147	(0.128, 0.165)		0.113	0.192	50	60
LPAR2_-_19739003.23-P1P2_317	LPAR2_-_19739003.23-P1P2	LPAR2	GCGGGAGCGGTAGAGCGTCA	-1	rA:dG	0.076	(0.059, 0.093)		0.105	0.164	40	40
LPAR2_-_19739003.23-P1P2_320	LPAR2_-_19739003.23-P1P2	LPAR2	GCGGGAGCGGTAGAGCGTCG	-1	rG:dG	0.120	(0.104, 0.135)		0.105	0.212	50	60
LPAR2_-_19739003.23-P1P2_325	LPAR2_-_19739003.23-P1P2	LPAR2	GCGGGAGCGGTAGAGCGTCT	-1	rU:dG	0.112	(0.092, 0.132)		0.105	0.192	40	50
LPAR2_-_19739017.23-P1P2	LPAR2_-_19739017.23-P1P2	LPAR2	GCGTCCGGGTGCGCCCTGTG			1.000					30	40
LPAR2_-_19739017.23-P1P2_101	LPAR2_-_19739017.23-P1P2	LPAR2	GAGTCCGGGTGCGCCCTGTG	-19	rA:dG	0.773	(0.746, 0.800)		0.260	0.164	30	50
LPAR2_-_19739017.23-P1P2_104	LPAR2_-_19739017.23-P1P2	LPAR2	GGGTCCGGGTGCGCCCTGTG	-19	rG:dG	0.756	(0.732, 0.780)		0.260	0.212	30	40
LPAR2_-_19739017.23-P1P2_109	LPAR2_-_19739017.23-P1P2	LPAR2	GTGTCCGGGTGCGCCCTGTG	-19	rU:dG	0.703	(0.677, 0.730)		0.260	0.192	20	50
LPAR2_-_19739017.23-P1P2_114	LPAR2_-_19739017.23-P1P2	LPAR2	GCATCCGGGTGCGCCCTGTG	-18	rA:dC	0.686	(0.664, 0.709)		0.218	0.201	30	40
LPAR2_-_19739017.23-P1P2_119	LPAR2_-_19739017.23-P1P2	LPAR2	GCCTCCGGGTGCGCCCTGTG	-18	rC:dC	0.717	(0.694, 0.739)		0.218	0.165	20	30
LPAR2_-_19739017.23-P1P2_122	LPAR2_-_19739017.23-P1P2	LPAR2	GCTTCCGGGTGCGCCCTGTG	-18	rU:dC	0.676	(0.656, 0.697)		0.218	0.165	30	40
LPAR2_-_19739017.23-P1P2_124	LPAR2_-_19739017.23-P1P2	LPAR2	GCGACCGGGTGCGCCCTGTG	-17	rA:dA	0.707	(0.683, 0.730)		0.274	0.182	30	30
LPAR2_-_19739017.23-P1P2_127	LPAR2_-_19739017.23-P1P2	LPAR2	GCGGCCGGGTGCGCCCTGTG	-17	rG:dA	0.718	(0.697, 0.740)		0.274	0.200	40	40
LPAR2_-_19739017.23-P1P2_130	LPAR2_-_19739017.23-P1P2	LPAR2	GCGCCCGGGTGCGCCCTGTG	-17	rC:dA	0.709	(0.684, 0.733)		0.274	0.225	40	40
LPAR2_-_19739017.23-P1P2_137	LPAR2_-_19739017.23-P1P2	LPAR2	GCGTACGGGTGCGCCCTGTG	-16	rA:dG	0.663	(0.632, 0.693)		0.261	0.164	30	30
LPAR2_-_19739017.23-P1P2_140	LPAR2_-_19739017.23-P1P2	LPAR2	GCGTGCGGGTGCGCCCTGTG	-16	rG:dG	0.670	(0.641, 0.700)		0.261	0.212	40	40
LPAR2_-_19739017.23-P1P2_145	LPAR2_-_19739017.23-P1P2	LPAR2	GCGTTCGGGTGCGCCCTGTG	-16	rU:dG	0.716	(0.686, 0.747)		0.261	0.192	30	40
LPAR2_-_19739017.23-P1P2_149	LPAR2_-_19739017.23-P1P2	LPAR2	GCGTCAGGGTGCGCCCTGTG	-15	rA:dG	0.663	(0.630, 0.696)		0.223	0.164	40	40
LPAR2_-_19739017.23-P1P2_152	LPAR2_-_19739017.23-P1P2	LPAR2	GCGTCGGGGTGCGCCCTGTG	-15	rG:dG	0.737	(0.707, 0.766)		0.223	0.212	40	40
LPAR2_-_19739017.23-P1P2_157	LPAR2_-_19739017.23-P1P2	LPAR2	GCGTCTGGGTGCGCCCTGTG	-15	rU:dG	0.776	(0.741, 0.812)		0.223	0.192	30	30
LPAR2_-_19739017.23-P1P2_162	LPAR2_-_19739017.23-P1P2	LPAR2	GCGTCCAGGTGCGCCCTGTG	-14	rA:dC	0.662	(0.625, 0.699)		0.256	0.201	30	50
LPAR2_-_19739017.23-P1P2_167	LPAR2_-_19739017.23-P1P2	LPAR2	GCGTCCCGGTGCGCCCTGTG	-14	rC:dC	0.614	(0.574, 0.655)		0.256	0.165	20	50
LPAR2_-_19739017.23-P1P2_170	LPAR2_-_19739017.23-P1P2	LPAR2	GCGTCCTGGTGCGCCCTGTG	-14	rU:dC	0.642	(0.594, 0.690)		0.256	0.165	30	50
LPAR2_-_19739017.23-P1P2_174	LPAR2_-_19739017.23-P1P2	LPAR2	GCGTCCGAGTGCGCCCTGTG	-13	rA:dC	0.585	(0.548, 0.623)		0.259	0.201	40	50
LPAR2_-_19739017.23-P1P2_179	LPAR2_-_19739017.23-P1P2	LPAR2	GCGTCCGCGTGCGCCCTGTG	-13	rC:dC	0.436	(0.394, 0.477)		0.259	0.165	40	50
LPAR2_-_19739017.23-P1P2_182	LPAR2_-_19739017.23-P1P2	LPAR2	GCGTCCGTGTGCGCCCTGTG	-13	rU:dC	0.530	(0.485, 0.575)		0.259	0.165	30	50
LPAR2_-_19739017.23-P1P2_186	LPAR2_-_19739017.23-P1P2	LPAR2	GCGTCCGGATGCGCCCTGTG	-12	rA:dC	0.525	(0.493, 0.557)		0.259	0.201	30	50
LPAR2_-_19739017.23-P1P2_191	LPAR2_-_19739017.23-P1P2	LPAR2	GCGTCCGGCTGCGCCCTGTG	-12	rC:dC	0.318	(0.290, 0.345)		0.259	0.165	40	40
LPAR2_-_19739017.23-P1P2_194	LPAR2_-_19739017.23-P1P2	LPAR2	GCGTCCGGTTGCGCCCTGTG	-12	rU:dC	0.445	(0.410, 0.480)		0.259	0.165	40	50
LPAR2_-_19739017.23-P1P2_196	LPAR2_-_19739017.23-P1P2	LPAR2	GCGTCCGGGAGCGCCCTGTG	-11	rA:dA	0.563	(0.538, 0.589)		0.242	0.182	40	40
LPAR2_-_19739017.23-P1P2_199	LPAR2_-_19739017.23-P1P2	LPAR2	GCGTCCGGGGGCGCCCTGTG	-11	rG:dA	0.617	(0.597, 0.638)		0.242	0.200	30	40
LPAR2_-_19739017.23-P1P2_202	LPAR2_-_19739017.23-P1P2	LPAR2	GCGTCCGGGCGCGCCCTGTG	-11	rC:dA	0.544	(0.511, 0.577)		0.242	0.225	40	40
LPAR2_-_19739017.23-P1P2_210	LPAR2_-_19739017.23-P1P2	LPAR2	GCGTCCGGGTACGCCCTGTG	-10	rA:dC	0.332	(0.308, 0.357)		0.204	0.201	50	60
LPAR2_-_19739017.23-P1P2_215	LPAR2_-_19739017.23-P1P2	LPAR2	GCGTCCGGGTCCGCCCTGTG	-10	rC:dC	0.178	(0.163, 0.193)		0.204	0.165	40	40
LPAR2_-_19739017.23-P1P2_218	LPAR2_-_19739017.23-P1P2	LPAR2	GCGTCCGGGTTCGCCCTGTG	-10	rU:dC	0.191	(0.175, 0.206)		0.204	0.165	40	50
LPAR2_-_19739017.23-P1P2_221	LPAR2_-_19739017.23-P1P2	LPAR2	GCGTCCGGGTGAGCCCTGTG	-9	rA:dG	0.297	(0.271, 0.323)		0.191	0.164	30	40
LPAR2_-_19739017.23-P1P2_224	LPAR2_-_19739017.23-P1P2	LPAR2	GCGTCCGGGTGGGCCCTGTG	-9	rG:dG	0.533	(0.512, 0.554)		0.191	0.212	30	40
LPAR2_-_19739017.23-P1P2_229	LPAR2_-_19739017.23-P1P2	LPAR2	GCGTCCGGGTGTGCCCTGTG	-9	rU:dG	0.626	(0.600, 0.653)		0.191	0.192	30	40
LPAR2_-_19739017.23-P1P2_234	LPAR2_-_19739017.23-P1P2	LPAR2	GCGTCCGGGTGCACCCTGTG	-8	rA:dC	0.223	(0.199, 0.246)		0.181	0.201	30	40
LPAR2_-_19739017.23-P1P2_239	LPAR2_-_19739017.23-P1P2	LPAR2	GCGTCCGGGTGCCCCCTGTG	-8	rC:dC	0.166	(0.150, 0.181)		0.181	0.165	20	50
LPAR2_-_19739017.23-P1P2_242	LPAR2_-_19739017.23-P1P2	LPAR2	GCGTCCGGGTGCTCCCTGTG	-8	rU:dC	0.126	(0.111, 0.141)		0.181	0.165	30	30
LPAR2_-_19739017.23-P1P2_245	LPAR2_-_19739017.23-P1P2	LPAR2	GCGTCCGGGTGCGACCTGTG	-7	rA:dG	0.075	(0.059, 0.091)		0.120	0.164	40	40
LPAR2_-_19739017.23-P1P2_248	LPAR2_-_19739017.23-P1P2	LPAR2	GCGTCCGGGTGCGGCCTGTG	-7	rG:dG	0.123	(0.108, 0.138)		0.120	0.212	40	40
LPAR2_-_19739017.23-P1P2_253	LPAR2_-_19739017.23-P1P2	LPAR2	GCGTCCGGGTGCGTCCTGTG	-7	rU:dG	0.161	(0.143, 0.179)		0.120	0.192	40	40
LPAR2_-_19739017.23-P1P2_257	LPAR2_-_19739017.23-P1P2	LPAR2	GCGTCCGGGTGCGCACTGTG	-6	rA:dG	0.052	(0.037, 0.068)		0.139	0.164	40	40
LPAR2_-_19739017.23-P1P2_260	LPAR2_-_19739017.23-P1P2	LPAR2	GCGTCCGGGTGCGCGCTGTG	-6	rG:dG	0.046	(0.035, 0.058)		0.139	0.212	30	50
LPAR2_-_19739017.23-P1P2_265	LPAR2_-_19739017.23-P1P2	LPAR2	GCGTCCGGGTGCGCTCTGTG	-6	rU:dG	0.101	(0.086, 0.117)		0.139	0.192	30	30
LPAR2_-_19739017.23-P1P2_269	LPAR2_-_19739017.23-P1P2	LPAR2	GCGTCCGGGTGCGCCATGTG	-5	rA:dG	0.090	(0.074, 0.107)		0.130	0.164	40	50
LPAR2_-_19739017.23-P1P2_272	LPAR2_-_19739017.23-P1P2	LPAR2	GCGTCCGGGTGCGCCGTGTG	-5	rG:dG	0.108	(0.091, 0.126)		0.130	0.212	30	40
LPAR2_-_19739017.23-P1P2_277	LPAR2_-_19739017.23-P1P2	LPAR2	GCGTCCGGGTGCGCCTTGTG	-5	rU:dG	0.127	(0.113, 0.142)		0.130	0.192	40	50
LPAR2_-_19739017.23-P1P2_280	LPAR2_-_19739017.23-P1P2	LPAR2	GCGTCCGGGTGCGCCCAGTG	-4	rA:dA	0.263	(0.238, 0.289)		0.147	0.182	30	30
LPAR2_-_19739017.23-P1P2_283	LPAR2_-_19739017.23-P1P2	LPAR2	GCGTCCGGGTGCGCCCGGTG	-4	rG:dA	0.323	(0.294, 0.352)		0.147	0.200	40	40
LPAR2_-_19739017.23-P1P2_286	LPAR2_-_19739017.23-P1P2	LPAR2	GCGTCCGGGTGCGCCCCGTG	-4	rC:dA	0.234	(0.208, 0.260)		0.147	0.225	30	50
LPAR2_-_19739017.23-P1P2_294	LPAR2_-_19739017.23-P1P2	LPAR2	GCGTCCGGGTGCGCCCTATG	-3	rA:dC	0.131	(0.118, 0.145)		0.116	0.201	40	40
LPAR2_-_19739017.23-P1P2_299	LPAR2_-_19739017.23-P1P2	LPAR2	GCGTCCGGGTGCGCCCTCTG	-3	rC:dC	0.088	(0.076, 0.099)		0.116	0.165	30	40
LPAR2_-_19739017.23-P1P2_302	LPAR2_-_19739017.23-P1P2	LPAR2	GCGTCCGGGTGCGCCCTTTG	-3	rU:dC	0.087	(0.075, 0.100)		0.116	0.165	40	40
LPAR2_-_19739017.23-P1P2_304	LPAR2_-_19739017.23-P1P2	LPAR2	GCGTCCGGGTGCGCCCTGAG	-2	rA:dA	0.212	(0.189, 0.235)		0.113	0.182	30	30
LPAR2_-_19739017.23-P1P2_307	LPAR2_-_19739017.23-P1P2	LPAR2	GCGTCCGGGTGCGCCCTGGG	-2	rG:dA	0.244	(0.223, 0.266)		0.113	0.200	30	30
LPAR2_-_19739017.23-P1P2_310	LPAR2_-_19739017.23-P1P2	LPAR2	GCGTCCGGGTGCGCCCTGCG	-2	rC:dA	0.210	(0.182, 0.237)		0.113	0.225	30	40
LPAR2_-_19739017.23-P1P2_318	LPAR2_-_19739017.23-P1P2	LPAR2	GCGTCCGGGTGCGCCCTGTA	-1	rA:dC	0.153	(0.136, 0.170)		0.105	0.201	50	50
LPAR2_-_19739017.23-P1P2_323	LPAR2_-_19739017.23-P1P2	LPAR2	GCGTCCGGGTGCGCCCTGTC	-1	rC:dC	0.089	(0.078, 0.100)		0.105	0.165	40	50
LPAR2_-_19739017.23-P1P2_326	LPAR2_-_19739017.23-P1P2	LPAR2	GCGTCCGGGTGCGCCCTGTT	-1	rU:dC	0.085	(0.074, 0.096)		0.105	0.165	50	60
LPAR3_+_85358646.23-P1P2	LPAR3_+_85358646.23-P1P2	LPAR3	GCCCCGAGCCGCAGTCACCA			1.000					30	50
LPAR3_+_85358646.23-P1P2_101	LPAR3_+_85358646.23-P1P2	LPAR3	GACCCGAGCCGCAGTCACCA	-19	rA:dG	0.858	(0.812, 0.904)		0.260	0.164	30	50
LPAR3_+_85358646.23-P1P2_104	LPAR3_+_85358646.23-P1P2	LPAR3	GGCCCGAGCCGCAGTCACCA	-19	rG:dG	0.919	(0.875, 0.962)		0.260	0.212	30	40
LPAR3_+_85358646.23-P1P2_109	LPAR3_+_85358646.23-P1P2	LPAR3	GTCCCGAGCCGCAGTCACCA	-19	rU:dG	0.761	(0.711, 0.811)		0.260	0.192	30	50
LPAR3_+_85358646.23-P1P2_113	LPAR3_+_85358646.23-P1P2	LPAR3	GCACCGAGCCGCAGTCACCA	-18	rA:dG	0.777	(0.737, 0.817)		0.218	0.164	40	50
LPAR3_+_85358646.23-P1P2_116	LPAR3_+_85358646.23-P1P2	LPAR3	GCGCCGAGCCGCAGTCACCA	-18	rG:dG	0.835	(0.795, 0.875)		0.218	0.212	40	50
LPAR3_+_85358646.23-P1P2_121	LPAR3_+_85358646.23-P1P2	LPAR3	GCTCCGAGCCGCAGTCACCA	-18	rU:dG	0.759	(0.720, 0.797)		0.218	0.192	30	40
LPAR3_+_85358646.23-P1P2_125	LPAR3_+_85358646.23-P1P2	LPAR3	GCCACGAGCCGCAGTCACCA	-17	rA:dG	0.636	(0.585, 0.687)		0.274	0.164	40	50
LPAR3_+_85358646.23-P1P2_128	LPAR3_+_85358646.23-P1P2	LPAR3	GCCGCGAGCCGCAGTCACCA	-17	rG:dG	0.670	(0.622, 0.717)		0.274	0.212	40	40
LPAR3_+_85358646.23-P1P2_133	LPAR3_+_85358646.23-P1P2	LPAR3	GCCTCGAGCCGCAGTCACCA	-17	rU:dG	0.654	(0.603, 0.704)		0.274	0.192	40	40
LPAR3_+_85358646.23-P1P2_137	LPAR3_+_85358646.23-P1P2	LPAR3	GCCCAGAGCCGCAGTCACCA	-16	rA:dG	0.517	(0.468, 0.566)		0.261	0.164	30	50
LPAR3_+_85358646.23-P1P2_140	LPAR3_+_85358646.23-P1P2	LPAR3	GCCCGGAGCCGCAGTCACCA	-16	rG:dG	0.602	(0.553, 0.650)		0.261	0.212	30	50
LPAR3_+_85358646.23-P1P2_145	LPAR3_+_85358646.23-P1P2	LPAR3	GCCCTGAGCCGCAGTCACCA	-16	rU:dG	0.634	(0.584, 0.684)		0.261	0.192	30	50
LPAR3_+_85358646.23-P1P2_150	LPAR3_+_85358646.23-P1P2	LPAR3	GCCCCAAGCCGCAGTCACCA	-15	rA:dC	0.488	(0.435, 0.541)		0.223	0.201	40	40
LPAR3_+_85358646.23-P1P2_155	LPAR3_+_85358646.23-P1P2	LPAR3	GCCCCCAGCCGCAGTCACCA	-15	rC:dC	0.444	(0.386, 0.503)		0.223	0.165	30	40
LPAR3_+_85358646.23-P1P2_158	LPAR3_+_85358646.23-P1P2	LPAR3	GCCCCTAGCCGCAGTCACCA	-15	rU:dC	0.447	(0.392, 0.502)		0.223	0.165	40	50
LPAR3_+_85358646.23-P1P2_165	LPAR3_+_85358646.23-P1P2	LPAR3	GCCCCGGGCCGCAGTCACCA	-14	rG:dT	0.877	(0.842, 0.911)		0.256	0.235	40	50
LPAR3_+_85358646.23-P1P2_168	LPAR3_+_85358646.23-P1P2	LPAR3	GCCCCGCGCCGCAGTCACCA	-14	rC:dT	0.632	(0.574, 0.690)		0.256	0.209	40	50
LPAR3_+_85358646.23-P1P2_171	LPAR3_+_85358646.23-P1P2	LPAR3	GCCCCGTGCCGCAGTCACCA	-14	rU:dT	0.694	(0.637, 0.751)		0.256	0.186	30	40
LPAR3_+_85358646.23-P1P2_174	LPAR3_+_85358646.23-P1P2	LPAR3	GCCCCGAACCGCAGTCACCA	-13	rA:dC	0.439	(0.382, 0.496)		0.259	0.201	30	50
LPAR3_+_85358646.23-P1P2_179	LPAR3_+_85358646.23-P1P2	LPAR3	GCCCCGACCCGCAGTCACCA	-13	rC:dC	0.266	(0.225, 0.306)		0.259	0.165	20	40
LPAR3_+_85358646.23-P1P2_182	LPAR3_+_85358646.23-P1P2	LPAR3	GCCCCGATCCGCAGTCACCA	-13	rU:dC	0.396	(0.345, 0.448)		0.259	0.165	30	40
LPAR3_+_85358646.23-P1P2_185	LPAR3_+_85358646.23-P1P2	LPAR3	GCCCCGAGACGCAGTCACCA	-12	rA:dG	0.447	(0.398, 0.495)		0.259	0.164	40	60
LPAR3_+_85358646.23-P1P2_188	LPAR3_+_85358646.23-P1P2	LPAR3	GCCCCGAGGCGCAGTCACCA	-12	rG:dG	0.626	(0.578, 0.675)		0.259	0.212	30	40
LPAR3_+_85358646.23-P1P2_193	LPAR3_+_85358646.23-P1P2	LPAR3	GCCCCGAGTCGCAGTCACCA	-12	rU:dG	0.677	(0.634, 0.721)		0.259	0.192	20	50
LPAR3_+_85358646.23-P1P2_197	LPAR3_+_85358646.23-P1P2	LPAR3	GCCCCGAGCAGCAGTCACCA	-11	rA:dG	0.306	(0.246, 0.366)		0.242	0.164	30	30
LPAR3_+_85358646.23-P1P2_200	LPAR3_+_85358646.23-P1P2	LPAR3	GCCCCGAGCGGCAGTCACCA	-11	rG:dG	0.526	(0.475, 0.578)		0.242	0.212	20	40
LPAR3_+_85358646.23-P1P2_205	LPAR3_+_85358646.23-P1P2	LPAR3	GCCCCGAGCTGCAGTCACCA	-11	rU:dG	0.565	(0.511, 0.619)		0.242	0.192	30	40
LPAR3_+_85358646.23-P1P2_210	LPAR3_+_85358646.23-P1P2	LPAR3	GCCCCGAGCCACAGTCACCA	-10	rA:dC	0.105	(0.080, 0.130)		0.204	0.201	20	50
LPAR3_+_85358646.23-P1P2_215	LPAR3_+_85358646.23-P1P2	LPAR3	GCCCCGAGCCCCAGTCACCA	-10	rC:dC	0.048	(0.032, 0.065)		0.204	0.165	30	30
LPAR3_+_85358646.23-P1P2_218	LPAR3_+_85358646.23-P1P2	LPAR3	GCCCCGAGCCTCAGTCACCA	-10	rU:dC	0.043	(0.030, 0.056)		0.204	0.165	30	40
LPAR3_+_85358646.23-P1P2_221	LPAR3_+_85358646.23-P1P2	LPAR3	GCCCCGAGCCGAAGTCACCA	-9	rA:dG	0.035	(0.011, 0.058)		0.191	0.164	40	40
LPAR3_+_85358646.23-P1P2_224	LPAR3_+_85358646.23-P1P2	LPAR3	GCCCCGAGCCGGAGTCACCA	-9	rG:dG	0.377	(0.327, 0.427)		0.191	0.212	40	40
LPAR3_+_85358646.23-P1P2_229	LPAR3_+_85358646.23-P1P2	LPAR3	GCCCCGAGCCGTAGTCACCA	-9	rU:dG	0.494	(0.439, 0.548)		0.191	0.192	40	50
LPAR3_+_85358646.23-P1P2_237	LPAR3_+_85358646.23-P1P2	LPAR3	GCCCCGAGCCGCGGTCACCA	-8	rG:dT	0.550	(0.509, 0.591)		0.181	0.235	40	40
LPAR3_+_85358646.23-P1P2_240	LPAR3_+_85358646.23-P1P2	LPAR3	GCCCCGAGCCGCCGTCACCA	-8	rC:dT	0.108	(0.078, 0.137)		0.181	0.209	40	40
LPAR3_+_85358646.23-P1P2_243	LPAR3_+_85358646.23-P1P2	LPAR3	GCCCCGAGCCGCTGTCACCA	-8	rU:dT	0.086	(0.061, 0.111)		0.181	0.186	40	50
LPAR3_+_85358646.23-P1P2_246	LPAR3_+_85358646.23-P1P2	LPAR3	GCCCCGAGCCGCAATCACCA	-7	rA:dC	0.035	(0.018, 0.052)		0.120	0.201	40	60
LPAR3_+_85358646.23-P1P2_251	LPAR3_+_85358646.23-P1P2	LPAR3	GCCCCGAGCCGCACTCACCA	-7	rC:dC	-0.000	(-0.009, 0.009)		0.120	0.165	30	30
LPAR3_+_85358646.23-P1P2_254	LPAR3_+_85358646.23-P1P2	LPAR3	GCCCCGAGCCGCATTCACCA	-7	rU:dC	-0.011	(-0.023, 0.000)		0.120	0.165	40	40
LPAR3_+_85358646.23-P1P2_256	LPAR3_+_85358646.23-P1P2	LPAR3	GCCCCGAGCCGCAGACACCA	-6	rA:dA	0.039	(0.020, 0.058)		0.139	0.182	30	50
LPAR3_+_85358646.23-P1P2_259	LPAR3_+_85358646.23-P1P2	LPAR3	GCCCCGAGCCGCAGGCACCA	-6	rG:dA	0.042	(0.029, 0.055)		0.139	0.200	20	30
LPAR3_+_85358646.23-P1P2_262	LPAR3_+_85358646.23-P1P2	LPAR3	GCCCCGAGCCGCAGCCACCA	-6	rC:dA	0.101	(0.079, 0.122)		0.139	0.225	30	30
LPAR3_+_85358646.23-P1P2_269	LPAR3_+_85358646.23-P1P2	LPAR3	GCCCCGAGCCGCAGTAACCA	-5	rA:dG	-0.027	(-0.043, -0.012)		0.130	0.164	50	50
LPAR3_+_85358646.23-P1P2_272	LPAR3_+_85358646.23-P1P2	LPAR3	GCCCCGAGCCGCAGTGACCA	-5	rG:dG	0.004	(-0.012, 0.019)		0.130	0.212	40	40
LPAR3_+_85358646.23-P1P2_277	LPAR3_+_85358646.23-P1P2	LPAR3	GCCCCGAGCCGCAGTTACCA	-5	rU:dG	-0.002	(-0.017, 0.014)		0.130	0.192	30	50
LPAR3_+_85358646.23-P1P2_285	LPAR3_+_85358646.23-P1P2	LPAR3	GCCCCGAGCCGCAGTCGCCA	-4	rG:dT	0.322	(0.290, 0.354)		0.147	0.235	30	30
LPAR3_+_85358646.23-P1P2_288	LPAR3_+_85358646.23-P1P2	LPAR3	GCCCCGAGCCGCAGTCCCCA	-4	rC:dT	0.066	(0.042, 0.090)		0.147	0.209	20	30
LPAR3_+_85358646.23-P1P2_291	LPAR3_+_85358646.23-P1P2	LPAR3	GCCCCGAGCCGCAGTCTCCA	-4	rU:dT	0.037	(0.016, 0.057)		0.147	0.186	20	20
LPAR3_+_85358646.23-P1P2_293	LPAR3_+_85358646.23-P1P2	LPAR3	GCCCCGAGCCGCAGTCAACA	-3	rA:dG	-0.026	(-0.040, -0.011)		0.116	0.164	40	50
LPAR3_+_85358646.23-P1P2_296	LPAR3_+_85358646.23-P1P2	LPAR3	GCCCCGAGCCGCAGTCAGCA	-3	rG:dG	0.030	(0.014, 0.046)		0.116	0.212	30	40
LPAR3_+_85358646.23-P1P2_301	LPAR3_+_85358646.23-P1P2	LPAR3	GCCCCGAGCCGCAGTCATCA	-3	rU:dG	0.009	(-0.006, 0.024)		0.116	0.192	30	40
LPAR3_+_85358646.23-P1P2_305	LPAR3_+_85358646.23-P1P2	LPAR3	GCCCCGAGCCGCAGTCACAA	-2	rA:dG	-0.021	(-0.036, -0.005)		0.113	0.164	30	50
LPAR3_+_85358646.23-P1P2_308	LPAR3_+_85358646.23-P1P2	LPAR3	GCCCCGAGCCGCAGTCACGA	-2	rG:dG	0.021	(0.006, 0.036)		0.113	0.212	40	40
LPAR3_+_85358646.23-P1P2_313	LPAR3_+_85358646.23-P1P2	LPAR3	GCCCCGAGCCGCAGTCACTA	-2	rU:dG	0.002	(-0.014, 0.019)		0.113	0.192	40	50
LPAR3_+_85358646.23-P1P2_321	LPAR3_+_85358646.23-P1P2	LPAR3	GCCCCGAGCCGCAGTCACCG	-1	rG:dT	0.270	(0.235, 0.304)		0.105	0.235	30	30
LPAR3_+_85358646.23-P1P2_324	LPAR3_+_85358646.23-P1P2	LPAR3	GCCCCGAGCCGCAGTCACCC	-1	rC:dT	0.022	(0.004, 0.041)		0.105	0.209	30	40
LPAR3_+_85358646.23-P1P2_327	LPAR3_+_85358646.23-P1P2	LPAR3	GCCCCGAGCCGCAGTCACCT	-1	rU:dT	0.025	(0.008, 0.041)		0.105	0.186	40	40
LPAR3_+_85358850.23-P1P2	LPAR3_+_85358850.23-P1P2	LPAR3	GGTCGCAGGGGTCGCTGGAG			1.000					30	50
LPAR3_+_85358850.23-P1P2_102	LPAR3_+_85358850.23-P1P2	LPAR3	GATCGCAGGGGTCGCTGGAG	-19	rA:dC	0.843	(0.820, 0.866)		0.260	0.201	30	50
LPAR3_+_85358850.23-P1P2_107	LPAR3_+_85358850.23-P1P2	LPAR3	GCTCGCAGGGGTCGCTGGAG	-19	rC:dC	0.857	(0.833, 0.881)		0.260	0.165	20	50
LPAR3_+_85358850.23-P1P2_110	LPAR3_+_85358850.23-P1P2	LPAR3	GTTCGCAGGGGTCGCTGGAG	-19	rU:dC	0.837	(0.815, 0.860)		0.260	0.165	30	50
LPAR3_+_85358850.23-P1P2_112	LPAR3_+_85358850.23-P1P2	LPAR3	GGACGCAGGGGTCGCTGGAG	-18	rA:dA	0.876	(0.852, 0.900)		0.218	0.182	40	50
LPAR3_+_85358850.23-P1P2_115	LPAR3_+_85358850.23-P1P2	LPAR3	GGGCGCAGGGGTCGCTGGAG	-18	rG:dA	0.885	(0.861, 0.908)		0.218	0.200	30	40
LPAR3_+_85358850.23-P1P2_118	LPAR3_+_85358850.23-P1P2	LPAR3	GGCCGCAGGGGTCGCTGGAG	-18	rC:dA	0.885	(0.860, 0.911)		0.218	0.225	40	40
LPAR3_+_85358850.23-P1P2_125	LPAR3_+_85358850.23-P1P2	LPAR3	GGTAGCAGGGGTCGCTGGAG	-17	rA:dG	0.823	(0.798, 0.849)		0.274	0.164	30	40
LPAR3_+_85358850.23-P1P2_128	LPAR3_+_85358850.23-P1P2	LPAR3	GGTGGCAGGGGTCGCTGGAG	-17	rG:dG	0.801	(0.773, 0.828)		0.274	0.212	20	40
LPAR3_+_85358850.23-P1P2_133	LPAR3_+_85358850.23-P1P2	LPAR3	GGTTGCAGGGGTCGCTGGAG	-17	rU:dG	0.774	(0.750, 0.798)		0.274	0.192	20	40
LPAR3_+_85358850.23-P1P2_138	LPAR3_+_85358850.23-P1P2	LPAR3	GGTCACAGGGGTCGCTGGAG	-16	rA:dC	0.728	(0.703, 0.752)		0.261	0.201	30	40
LPAR3_+_85358850.23-P1P2_143	LPAR3_+_85358850.23-P1P2	LPAR3	GGTCCCAGGGGTCGCTGGAG	-16	rC:dC	0.734	(0.708, 0.759)		0.261	0.165	20	50
LPAR3_+_85358850.23-P1P2_146	LPAR3_+_85358850.23-P1P2	LPAR3	GGTCTCAGGGGTCGCTGGAG	-16	rU:dC	0.668	(0.639, 0.697)		0.261	0.165	30	40
LPAR3_+_85358850.23-P1P2_149	LPAR3_+_85358850.23-P1P2	LPAR3	GGTCGAAGGGGTCGCTGGAG	-15	rA:dG	0.661	(0.638, 0.685)		0.223	0.164	40	40
LPAR3_+_85358850.23-P1P2_152	LPAR3_+_85358850.23-P1P2	LPAR3	GGTCGGAGGGGTCGCTGGAG	-15	rG:dG	0.724	(0.705, 0.743)		0.223	0.212	30	40
LPAR3_+_85358850.23-P1P2_157	LPAR3_+_85358850.23-P1P2	LPAR3	GGTCGTAGGGGTCGCTGGAG	-15	rU:dG	0.777	(0.758, 0.797)		0.223	0.192	40	50
LPAR3_+_85358850.23-P1P2_165	LPAR3_+_85358850.23-P1P2	LPAR3	GGTCGCGGGGGTCGCTGGAG	-14	rG:dT	0.813	(0.794, 0.833)		0.256	0.235	30	40
LPAR3_+_85358850.23-P1P2_168	LPAR3_+_85358850.23-P1P2	LPAR3	GGTCGCCGGGGTCGCTGGAG	-14	rC:dT	0.781	(0.756, 0.807)		0.256	0.209	30	40
LPAR3_+_85358850.23-P1P2_171	LPAR3_+_85358850.23-P1P2	LPAR3	GGTCGCTGGGGTCGCTGGAG	-14	rU:dT	0.772	(0.747, 0.797)		0.256	0.186	20	40
LPAR3_+_85358850.23-P1P2_174	LPAR3_+_85358850.23-P1P2	LPAR3	GGTCGCAAGGGTCGCTGGAG	-13	rA:dC	0.611	(0.575, 0.646)		0.259	0.201	30	50
LPAR3_+_85358850.23-P1P2_179	LPAR3_+_85358850.23-P1P2	LPAR3	GGTCGCACGGGTCGCTGGAG	-13	rC:dC	0.540	(0.495, 0.585)		0.259	0.165	40	40
LPAR3_+_85358850.23-P1P2_182	LPAR3_+_85358850.23-P1P2	LPAR3	GGTCGCATGGGTCGCTGGAG	-13	rU:dC	0.589	(0.545, 0.632)		0.259	0.165	40	50
LPAR3_+_85358850.23-P1P2_186	LPAR3_+_85358850.23-P1P2	LPAR3	GGTCGCAGAGGTCGCTGGAG	-12	rA:dC	0.545	(0.511, 0.579)		0.259	0.201	20	50
LPAR3_+_85358850.23-P1P2_191	LPAR3_+_85358850.23-P1P2	LPAR3	GGTCGCAGCGGTCGCTGGAG	-12	rC:dC	0.324	(0.285, 0.364)		0.259	0.165	40	50
LPAR3_+_85358850.23-P1P2_194	LPAR3_+_85358850.23-P1P2	LPAR3	GGTCGCAGTGGTCGCTGGAG	-12	rU:dC	0.418	(0.381, 0.456)		0.259	0.165	30	40
LPAR3_+_85358850.23-P1P2_198	LPAR3_+_85358850.23-P1P2	LPAR3	GGTCGCAGGAGTCGCTGGAG	-11	rA:dC	0.410	(0.371, 0.450)		0.242	0.201	40	50
LPAR3_+_85358850.23-P1P2_203	LPAR3_+_85358850.23-P1P2	LPAR3	GGTCGCAGGCGTCGCTGGAG	-11	rC:dC	0.144	(0.119, 0.170)		0.242	0.165	40	50
LPAR3_+_85358850.23-P1P2_206	LPAR3_+_85358850.23-P1P2	LPAR3	GGTCGCAGGTGTCGCTGGAG	-11	rU:dC	0.226	(0.190, 0.261)		0.242	0.165	40	50
LPAR3_+_85358850.23-P1P2_210	LPAR3_+_85358850.23-P1P2	LPAR3	GGTCGCAGGGATCGCTGGAG	-10	rA:dC	0.375	(0.340, 0.410)		0.204	0.201	40	50
LPAR3_+_85358850.23-P1P2_215	LPAR3_+_85358850.23-P1P2	LPAR3	GGTCGCAGGGCTCGCTGGAG	-10	rC:dC	0.144	(0.119, 0.169)		0.204	0.165	20	40
LPAR3_+_85358850.23-P1P2_218	LPAR3_+_85358850.23-P1P2	LPAR3	GGTCGCAGGGTTCGCTGGAG	-10	rU:dC	0.180	(0.153, 0.207)		0.204	0.165	40	50
LPAR3_+_85358850.23-P1P2_220	LPAR3_+_85358850.23-P1P2	LPAR3	GGTCGCAGGGGACGCTGGAG	-9	rA:dA	0.347	(0.313, 0.381)		0.191	0.182	30	40
LPAR3_+_85358850.23-P1P2_223	LPAR3_+_85358850.23-P1P2	LPAR3	GGTCGCAGGGGGCGCTGGAG	-9	rG:dA	0.466	(0.438, 0.495)		0.191	0.200	30	30
LPAR3_+_85358850.23-P1P2_226	LPAR3_+_85358850.23-P1P2	LPAR3	GGTCGCAGGGGCCGCTGGAG	-9	rC:dA	0.504	(0.477, 0.532)		0.191	0.225	30	40
LPAR3_+_85358850.23-P1P2_233	LPAR3_+_85358850.23-P1P2	LPAR3	GGTCGCAGGGGTAGCTGGAG	-8	rA:dG	0.178	(0.159, 0.198)		0.181	0.164	30	50
LPAR3_+_85358850.23-P1P2_236	LPAR3_+_85358850.23-P1P2	LPAR3	GGTCGCAGGGGTGGCTGGAG	-8	rG:dG	0.399	(0.380, 0.419)		0.181	0.212	20	30
LPAR3_+_85358850.23-P1P2_241	LPAR3_+_85358850.23-P1P2	LPAR3	GGTCGCAGGGGTTGCTGGAG	-8	rU:dG	0.483	(0.460, 0.507)		0.181	0.192	30	30
LPAR3_+_85358850.23-P1P2_246	LPAR3_+_85358850.23-P1P2	LPAR3	GGTCGCAGGGGTCACTGGAG	-7	rA:dC	0.276	(0.248, 0.304)		0.120	0.201	30	40
LPAR3_+_85358850.23-P1P2_251	LPAR3_+_85358850.23-P1P2	LPAR3	GGTCGCAGGGGTCCCTGGAG	-7	rC:dC	0.171	(0.153, 0.189)		0.120	0.165	30	30
LPAR3_+_85358850.23-P1P2_254	LPAR3_+_85358850.23-P1P2	LPAR3	GGTCGCAGGGGTCTCTGGAG	-7	rU:dC	0.139	(0.120, 0.157)		0.120	0.165	30	30
LPAR3_+_85358850.23-P1P2_257	LPAR3_+_85358850.23-P1P2	LPAR3	GGTCGCAGGGGTCGATGGAG	-6	rA:dG	0.134	(0.120, 0.149)		0.139	0.164	40	50
LPAR3_+_85358850.23-P1P2_260	LPAR3_+_85358850.23-P1P2	LPAR3	GGTCGCAGGGGTCGGTGGAG	-6	rG:dG	0.159	(0.145, 0.172)		0.139	0.212	30	30
LPAR3_+_85358850.23-P1P2_265	LPAR3_+_85358850.23-P1P2	LPAR3	GGTCGCAGGGGTCGTTGGAG	-6	rU:dG	0.160	(0.142, 0.178)		0.139	0.192	30	30
LPAR3_+_85358850.23-P1P2_268	LPAR3_+_85358850.23-P1P2	LPAR3	GGTCGCAGGGGTCGCAGGAG	-5	rA:dA	0.292	(0.263, 0.322)		0.130	0.182	30	30
LPAR3_+_85358850.23-P1P2_271	LPAR3_+_85358850.23-P1P2	LPAR3	GGTCGCAGGGGTCGCGGGAG	-5	rG:dA	0.299	(0.280, 0.319)		0.130	0.200	30	30
LPAR3_+_85358850.23-P1P2_274	LPAR3_+_85358850.23-P1P2	LPAR3	GGTCGCAGGGGTCGCCGGAG	-5	rC:dA	0.370	(0.338, 0.402)		0.130	0.225	40	50
LPAR3_+_85358850.23-P1P2_282	LPAR3_+_85358850.23-P1P2	LPAR3	GGTCGCAGGGGTCGCTAGAG	-4	rA:dC	0.150	(0.134, 0.166)		0.147	0.201	30	50
LPAR3_+_85358850.23-P1P2_287	LPAR3_+_85358850.23-P1P2	LPAR3	GGTCGCAGGGGTCGCTCGAG	-4	rC:dC	0.049	(0.038, 0.061)		0.147	0.165	50	50
LPAR3_+_85358850.23-P1P2_290	LPAR3_+_85358850.23-P1P2	LPAR3	GGTCGCAGGGGTCGCTTGAG	-4	rU:dC	0.068	(0.055, 0.080)		0.147	0.165	50	50
LPAR3_+_85358850.23-P1P2_294	LPAR3_+_85358850.23-P1P2	LPAR3	GGTCGCAGGGGTCGCTGAAG	-3	rA:dC	0.125	(0.109, 0.140)		0.116	0.201	30	40
LPAR3_+_85358850.23-P1P2_299	LPAR3_+_85358850.23-P1P2	LPAR3	GGTCGCAGGGGTCGCTGCAG	-3	rC:dC	0.069	(0.057, 0.081)		0.116	0.165	30	40
LPAR3_+_85358850.23-P1P2_302	LPAR3_+_85358850.23-P1P2	LPAR3	GGTCGCAGGGGTCGCTGTAG	-3	rU:dC	0.084	(0.071, 0.097)		0.116	0.165	50	50
LPAR3_+_85358850.23-P1P2_309	LPAR3_+_85358850.23-P1P2	LPAR3	GGTCGCAGGGGTCGCTGGGG	-2	rG:dT	0.471	(0.451, 0.491)		0.113	0.235	30	40
LPAR3_+_85358850.23-P1P2_312	LPAR3_+_85358850.23-P1P2	LPAR3	GGTCGCAGGGGTCGCTGGCG	-2	rC:dT	0.140	(0.118, 0.161)		0.113	0.209	30	50
LPAR3_+_85358850.23-P1P2_315	LPAR3_+_85358850.23-P1P2	LPAR3	GGTCGCAGGGGTCGCTGGTG	-2	rU:dT	0.193	(0.170, 0.217)		0.113	0.186	20	40
LPAR3_+_85358850.23-P1P2_318	LPAR3_+_85358850.23-P1P2	LPAR3	GGTCGCAGGGGTCGCTGGAA	-1	rA:dC	0.147	(0.127, 0.168)		0.105	0.201	40	40
LPAR3_+_85358850.23-P1P2_323	LPAR3_+_85358850.23-P1P2	LPAR3	GGTCGCAGGGGTCGCTGGAC	-1	rC:dC	0.074	(0.063, 0.085)		0.105	0.165	20	50
LPAR3_+_85358850.23-P1P2_326	LPAR3_+_85358850.23-P1P2	LPAR3	GGTCGCAGGGGTCGCTGGAT	-1	rU:dC	0.079	(0.067, 0.091)		0.105	0.165	40	50
LPAR3_+_85358862.23-P1P2	LPAR3_+_85358862.23-P1P2	LPAR3	GGGCTCTGGACGCGTCGCAG			1.000					50	50
LPAR3_+_85358862.23-P1P2_102	LPAR3_+_85358862.23-P1P2	LPAR3	GAGCTCTGGACGCGTCGCAG	-19	rA:dC	0.750	(0.710, 0.789)		0.260	0.201	40	60
LPAR3_+_85358862.23-P1P2_107	LPAR3_+_85358862.23-P1P2	LPAR3	GCGCTCTGGACGCGTCGCAG	-19	rC:dC	0.762	(0.725, 0.798)		0.260	0.165	50	60
LPAR3_+_85358862.23-P1P2_110	LPAR3_+_85358862.23-P1P2	LPAR3	GTGCTCTGGACGCGTCGCAG	-19	rU:dC	0.711	(0.669, 0.752)		0.260	0.165	50	60
LPAR3_+_85358862.23-P1P2_114	LPAR3_+_85358862.23-P1P2	LPAR3	GGACTCTGGACGCGTCGCAG	-18	rA:dC	0.689	(0.651, 0.727)		0.218	0.201	60	60
LPAR3_+_85358862.23-P1P2_119	LPAR3_+_85358862.23-P1P2	LPAR3	GGCCTCTGGACGCGTCGCAG	-18	rC:dC	0.781	(0.746, 0.815)		0.218	0.165	50	50
LPAR3_+_85358862.23-P1P2_122	LPAR3_+_85358862.23-P1P2	LPAR3	GGTCTCTGGACGCGTCGCAG	-18	rU:dC	0.694	(0.659, 0.729)		0.218	0.165	50	60
LPAR3_+_85358862.23-P1P2_125	LPAR3_+_85358862.23-P1P2	LPAR3	GGGATCTGGACGCGTCGCAG	-17	rA:dG	0.508	(0.466, 0.549)		0.274	0.164	50	60
LPAR3_+_85358862.23-P1P2_128	LPAR3_+_85358862.23-P1P2	LPAR3	GGGGTCTGGACGCGTCGCAG	-17	rG:dG	0.585	(0.541, 0.629)		0.274	0.212	50	60
LPAR3_+_85358862.23-P1P2_133	LPAR3_+_85358862.23-P1P2	LPAR3	GGGTTCTGGACGCGTCGCAG	-17	rU:dG	0.493	(0.454, 0.533)		0.274	0.192	50	60
LPAR3_+_85358862.23-P1P2_136	LPAR3_+_85358862.23-P1P2	LPAR3	GGGCACTGGACGCGTCGCAG	-16	rA:dA	0.595	(0.551, 0.640)		0.261	0.182	50	60
LPAR3_+_85358862.23-P1P2_139	LPAR3_+_85358862.23-P1P2	LPAR3	GGGCGCTGGACGCGTCGCAG	-16	rG:dA	0.663	(0.623, 0.703)		0.261	0.200	50	50
LPAR3_+_85358862.23-P1P2_142	LPAR3_+_85358862.23-P1P2	LPAR3	GGGCCCTGGACGCGTCGCAG	-16	rC:dA	0.678	(0.638, 0.717)		0.261	0.225	40	60
LPAR3_+_85358862.23-P1P2_149	LPAR3_+_85358862.23-P1P2	LPAR3	GGGCTATGGACGCGTCGCAG	-15	rA:dG	0.368	(0.332, 0.404)		0.223	0.164	40	40
LPAR3_+_85358862.23-P1P2_152	LPAR3_+_85358862.23-P1P2	LPAR3	GGGCTGTGGACGCGTCGCAG	-15	rG:dG	0.504	(0.461, 0.547)		0.223	0.212	50	50
LPAR3_+_85358862.23-P1P2_157	LPAR3_+_85358862.23-P1P2	LPAR3	GGGCTTTGGACGCGTCGCAG	-15	rU:dG	0.514	(0.469, 0.560)		0.223	0.192	50	50
LPAR3_+_85358862.23-P1P2_160	LPAR3_+_85358862.23-P1P2	LPAR3	GGGCTCAGGACGCGTCGCAG	-14	rA:dA	0.453	(0.408, 0.499)		0.256	0.182	40	50
LPAR3_+_85358862.23-P1P2_163	LPAR3_+_85358862.23-P1P2	LPAR3	GGGCTCGGGACGCGTCGCAG	-14	rG:dA	0.591	(0.554, 0.628)		0.256	0.200	50	50
LPAR3_+_85358862.23-P1P2_166	LPAR3_+_85358862.23-P1P2	LPAR3	GGGCTCCGGACGCGTCGCAG	-14	rC:dA	0.533	(0.495, 0.571)		0.256	0.225	40	40
LPAR3_+_85358862.23-P1P2_174	LPAR3_+_85358862.23-P1P2	LPAR3	GGGCTCTAGACGCGTCGCAG	-13	rA:dC	0.292	(0.253, 0.331)		0.259	0.201	50	50
LPAR3_+_85358862.23-P1P2_179	LPAR3_+_85358862.23-P1P2	LPAR3	GGGCTCTCGACGCGTCGCAG	-13	rC:dC	0.182	(0.153, 0.211)		0.259	0.165	50	50
LPAR3_+_85358862.23-P1P2_182	LPAR3_+_85358862.23-P1P2	LPAR3	GGGCTCTTGACGCGTCGCAG	-13	rU:dC	0.252	(0.210, 0.295)		0.259	0.165	40	40
LPAR3_+_85358862.23-P1P2_186	LPAR3_+_85358862.23-P1P2	LPAR3	GGGCTCTGAACGCGTCGCAG	-12	rA:dC	0.174	(0.143, 0.205)		0.259	0.201	50	50
LPAR3_+_85358862.23-P1P2_191	LPAR3_+_85358862.23-P1P2	LPAR3	GGGCTCTGCACGCGTCGCAG	-12	rC:dC	0.070	(0.051, 0.089)		0.259	0.165	50	50
LPAR3_+_85358862.23-P1P2_194	LPAR3_+_85358862.23-P1P2	LPAR3	GGGCTCTGTACGCGTCGCAG	-12	rU:dC	0.129	(0.103, 0.156)		0.259	0.165	60	60
LPAR3_+_85358862.23-P1P2_201	LPAR3_+_85358862.23-P1P2	LPAR3	GGGCTCTGGGCGCGTCGCAG	-11	rG:dT	0.691	(0.664, 0.718)		0.242	0.235	40	40
LPAR3_+_85358862.23-P1P2_204	LPAR3_+_85358862.23-P1P2	LPAR3	GGGCTCTGGCCGCGTCGCAG	-11	rC:dT	0.180	(0.151, 0.209)		0.242	0.209	40	40
LPAR3_+_85358862.23-P1P2_207	LPAR3_+_85358862.23-P1P2	LPAR3	GGGCTCTGGTCGCGTCGCAG	-11	rU:dT	0.245	(0.209, 0.282)		0.242	0.186	40	40
LPAR3_+_85358862.23-P1P2_209	LPAR3_+_85358862.23-P1P2	LPAR3	GGGCTCTGGAAGCGTCGCAG	-10	rA:dG	0.100	(0.075, 0.126)		0.204	0.164	40	50
LPAR3_+_85358862.23-P1P2_212	LPAR3_+_85358862.23-P1P2	LPAR3	GGGCTCTGGAGGCGTCGCAG	-10	rG:dG	0.363	(0.330, 0.396)		0.204	0.212	30	30
LPAR3_+_85358862.23-P1P2_217	LPAR3_+_85358862.23-P1P2	LPAR3	GGGCTCTGGATGCGTCGCAG	-10	rU:dG	0.349	(0.309, 0.389)		0.204	0.192	50	50
LPAR3_+_85358862.23-P1P2_222	LPAR3_+_85358862.23-P1P2	LPAR3	GGGCTCTGGACACGTCGCAG	-9	rA:dC	0.052	(0.034, 0.069)		0.191	0.201	40	40
LPAR3_+_85358862.23-P1P2_227	LPAR3_+_85358862.23-P1P2	LPAR3	GGGCTCTGGACCCGTCGCAG	-9	rC:dC	0.050	(0.037, 0.062)		0.191	0.165	50	60
LPAR3_+_85358862.23-P1P2_230	LPAR3_+_85358862.23-P1P2	LPAR3	GGGCTCTGGACTCGTCGCAG	-9	rU:dC	0.029	(0.017, 0.040)		0.191	0.165	30	60
LPAR3_+_85358862.23-P1P2_233	LPAR3_+_85358862.23-P1P2	LPAR3	GGGCTCTGGACGAGTCGCAG	-8	rA:dG	0.010	(-0.002, 0.022)		0.181	0.164	50	50
LPAR3_+_85358862.23-P1P2_236	LPAR3_+_85358862.23-P1P2	LPAR3	GGGCTCTGGACGGGTCGCAG	-8	rG:dG	0.214	(0.187, 0.242)		0.181	0.212	40	40
LPAR3_+_85358862.23-P1P2_241	LPAR3_+_85358862.23-P1P2	LPAR3	GGGCTCTGGACGTGTCGCAG	-8	rU:dG	0.285	(0.246, 0.325)		0.181	0.192	40	60
LPAR3_+_85358862.23-P1P2_246	LPAR3_+_85358862.23-P1P2	LPAR3	GGGCTCTGGACGCATCGCAG	-7	rA:dC	0.060	(0.046, 0.074)		0.120	0.201	50	50
LPAR3_+_85358862.23-P1P2_251	LPAR3_+_85358862.23-P1P2	LPAR3	GGGCTCTGGACGCCTCGCAG	-7	rC:dC	0.036	(0.027, 0.045)		0.120	0.165	30	30
LPAR3_+_85358862.23-P1P2_254	LPAR3_+_85358862.23-P1P2	LPAR3	GGGCTCTGGACGCTTCGCAG	-7	rU:dC	0.019	(0.008, 0.030)		0.120	0.165	40	60
LPAR3_+_85358862.23-P1P2_256	LPAR3_+_85358862.23-P1P2	LPAR3	GGGCTCTGGACGCGACGCAG	-6	rA:dA	0.061	(0.046, 0.076)		0.139	0.182	40	40
LPAR3_+_85358862.23-P1P2_259	LPAR3_+_85358862.23-P1P2	LPAR3	GGGCTCTGGACGCGGCGCAG	-6	rG:dA	0.062	(0.051, 0.073)		0.139	0.200	30	40
LPAR3_+_85358862.23-P1P2_262	LPAR3_+_85358862.23-P1P2	LPAR3	GGGCTCTGGACGCGCCGCAG	-6	rC:dA	0.136	(0.113, 0.160)		0.139	0.225	40	50
LPAR3_+_85358862.23-P1P2_269	LPAR3_+_85358862.23-P1P2	LPAR3	GGGCTCTGGACGCGTAGCAG	-5	rA:dG	0.022	(0.011, 0.032)		0.130	0.164	40	40
LPAR3_+_85358862.23-P1P2_272	LPAR3_+_85358862.23-P1P2	LPAR3	GGGCTCTGGACGCGTGGCAG	-5	rG:dG	0.057	(0.044, 0.070)		0.130	0.212	40	50
LPAR3_+_85358862.23-P1P2_277	LPAR3_+_85358862.23-P1P2	LPAR3	GGGCTCTGGACGCGTTGCAG	-5	rU:dG	0.037	(0.025, 0.049)		0.130	0.192	40	40
LPAR3_+_85358862.23-P1P2_282	LPAR3_+_85358862.23-P1P2	LPAR3	GGGCTCTGGACGCGTCACAG	-4	rA:dC	0.041	(0.026, 0.055)		0.147	0.201	40	40
LPAR3_+_85358862.23-P1P2_287	LPAR3_+_85358862.23-P1P2	LPAR3	GGGCTCTGGACGCGTCCCAG	-4	rC:dC	0.019	(0.009, 0.030)		0.147	0.165	30	30
LPAR3_+_85358862.23-P1P2_290	LPAR3_+_85358862.23-P1P2	LPAR3	GGGCTCTGGACGCGTCTCAG	-4	rU:dC	0.012	(0.000, 0.023)		0.147	0.165	40	40
LPAR3_+_85358862.23-P1P2_293	LPAR3_+_85358862.23-P1P2	LPAR3	GGGCTCTGGACGCGTCGAAG	-3	rA:dG	0.024	(0.012, 0.036)		0.116	0.164	30	30
LPAR3_+_85358862.23-P1P2_296	LPAR3_+_85358862.23-P1P2	LPAR3	GGGCTCTGGACGCGTCGGAG	-3	rG:dG	0.107	(0.090, 0.124)		0.116	0.212	40	40
LPAR3_+_85358862.23-P1P2_301	LPAR3_+_85358862.23-P1P2	LPAR3	GGGCTCTGGACGCGTCGTAG	-3	rU:dG	0.059	(0.046, 0.072)		0.116	0.192	50	50
LPAR3_+_85358862.23-P1P2_309	LPAR3_+_85358862.23-P1P2	LPAR3	GGGCTCTGGACGCGTCGCGG	-2	rG:dT	0.309	(0.283, 0.335)		0.113	0.235	40	60
LPAR3_+_85358862.23-P1P2_312	LPAR3_+_85358862.23-P1P2	LPAR3	GGGCTCTGGACGCGTCGCCG	-2	rC:dT	0.047	(0.033, 0.061)		0.113	0.209	50	50
LPAR3_+_85358862.23-P1P2_315	LPAR3_+_85358862.23-P1P2	LPAR3	GGGCTCTGGACGCGTCGCTG	-2	rU:dT	0.050	(0.038, 0.063)		0.113	0.186	50	50
LPAR3_+_85358862.23-P1P2_318	LPAR3_+_85358862.23-P1P2	LPAR3	GGGCTCTGGACGCGTCGCAA	-1	rA:dC	0.027	(0.018, 0.036)		0.105	0.201	60	70
LPAR3_+_85358862.23-P1P2_323	LPAR3_+_85358862.23-P1P2	LPAR3	GGGCTCTGGACGCGTCGCAC	-1	rC:dC	0.019	(0.011, 0.026)		0.105	0.165	60	60
LPAR3_+_85358862.23-P1P2_326	LPAR3_+_85358862.23-P1P2	LPAR3	GGGCTCTGGACGCGTCGCAT	-1	rU:dC	0.018	(0.010, 0.027)		0.105	0.165	40	70
LPAR3_-_85358788.23-P1P2	LPAR3_-_85358788.23-P1P2	LPAR3	GCGAGCGCGACGGGGCGACC			1.000					30	50
LPAR3_-_85358788.23-P1P2_101	LPAR3_-_85358788.23-P1P2	LPAR3	GAGAGCGCGACGGGGCGACC	-19	rA:dG	0.940	(0.907, 0.972)		0.260	0.164	30	40
LPAR3_-_85358788.23-P1P2_104	LPAR3_-_85358788.23-P1P2	LPAR3	GGGAGCGCGACGGGGCGACC	-19	rG:dG	0.935	(0.906, 0.964)		0.260	0.212	20	40
LPAR3_-_85358788.23-P1P2_109	LPAR3_-_85358788.23-P1P2	LPAR3	GTGAGCGCGACGGGGCGACC	-19	rU:dG	0.889	(0.857, 0.921)		0.260	0.192	30	40
LPAR3_-_85358788.23-P1P2_114	LPAR3_-_85358788.23-P1P2	LPAR3	GCAAGCGCGACGGGGCGACC	-18	rA:dC	0.876	(0.845, 0.906)		0.218	0.201	30	50
LPAR3_-_85358788.23-P1P2_119	LPAR3_-_85358788.23-P1P2	LPAR3	GCCAGCGCGACGGGGCGACC	-18	rC:dC	0.910	(0.881, 0.940)		0.218	0.165	30	50
LPAR3_-_85358788.23-P1P2_122	LPAR3_-_85358788.23-P1P2	LPAR3	GCTAGCGCGACGGGGCGACC	-18	rU:dC	0.878	(0.850, 0.906)		0.218	0.165	20	40
LPAR3_-_85358788.23-P1P2_129	LPAR3_-_85358788.23-P1P2	LPAR3	GCGGGCGCGACGGGGCGACC	-17	rG:dT	0.979	(0.948, 1.011)		0.274	0.235	20	40
LPAR3_-_85358788.23-P1P2_132	LPAR3_-_85358788.23-P1P2	LPAR3	GCGCGCGCGACGGGGCGACC	-17	rC:dT	0.898	(0.874, 0.922)		0.274	0.209	30	40
LPAR3_-_85358788.23-P1P2_135	LPAR3_-_85358788.23-P1P2	LPAR3	GCGTGCGCGACGGGGCGACC	-17	rU:dT	0.872	(0.845, 0.898)		0.274	0.186	30	40
LPAR3_-_85358788.23-P1P2_138	LPAR3_-_85358788.23-P1P2	LPAR3	GCGAACGCGACGGGGCGACC	-16	rA:dC	0.717	(0.678, 0.755)		0.261	0.201	40	50
LPAR3_-_85358788.23-P1P2_143	LPAR3_-_85358788.23-P1P2	LPAR3	GCGACCGCGACGGGGCGACC	-16	rC:dC	0.696	(0.663, 0.730)		0.261	0.165	40	50
LPAR3_-_85358788.23-P1P2_146	LPAR3_-_85358788.23-P1P2	LPAR3	GCGATCGCGACGGGGCGACC	-16	rU:dC	0.630	(0.587, 0.674)		0.261	0.165	40	60
LPAR3_-_85358788.23-P1P2_149	LPAR3_-_85358788.23-P1P2	LPAR3	GCGAGAGCGACGGGGCGACC	-15	rA:dG	0.662	(0.626, 0.698)		0.223	0.164	40	50
LPAR3_-_85358788.23-P1P2_152	LPAR3_-_85358788.23-P1P2	LPAR3	GCGAGGGCGACGGGGCGACC	-15	rG:dG	0.738	(0.710, 0.767)		0.223	0.212	40	50
LPAR3_-_85358788.23-P1P2_157	LPAR3_-_85358788.23-P1P2	LPAR3	GCGAGTGCGACGGGGCGACC	-15	rU:dG	0.823	(0.791, 0.854)		0.223	0.192	40	50
LPAR3_-_85358788.23-P1P2_162	LPAR3_-_85358788.23-P1P2	LPAR3	GCGAGCACGACGGGGCGACC	-14	rA:dC	0.651	(0.614, 0.689)		0.256	0.201	30	60
LPAR3_-_85358788.23-P1P2_167	LPAR3_-_85358788.23-P1P2	LPAR3	GCGAGCCCGACGGGGCGACC	-14	rC:dC	0.538	(0.500, 0.576)		0.256	0.165	20	50
LPAR3_-_85358788.23-P1P2_170	LPAR3_-_85358788.23-P1P2	LPAR3	GCGAGCTCGACGGGGCGACC	-14	rU:dC	0.591	(0.544, 0.638)		0.256	0.165	30	50
LPAR3_-_85358788.23-P1P2_173	LPAR3_-_85358788.23-P1P2	LPAR3	GCGAGCGAGACGGGGCGACC	-13	rA:dG	0.617	(0.575, 0.659)		0.259	0.164	20	40
LPAR3_-_85358788.23-P1P2_176	LPAR3_-_85358788.23-P1P2	LPAR3	GCGAGCGGGACGGGGCGACC	-13	rG:dG	0.704	(0.676, 0.731)		0.259	0.212	30	40
LPAR3_-_85358788.23-P1P2_181	LPAR3_-_85358788.23-P1P2	LPAR3	GCGAGCGTGACGGGGCGACC	-13	rU:dG	0.741	(0.712, 0.769)		0.259	0.192	30	50
LPAR3_-_85358788.23-P1P2_186	LPAR3_-_85358788.23-P1P2	LPAR3	GCGAGCGCAACGGGGCGACC	-12	rA:dC	0.493	(0.457, 0.529)		0.259	0.201	40	40
LPAR3_-_85358788.23-P1P2_191	LPAR3_-_85358788.23-P1P2	LPAR3	GCGAGCGCCACGGGGCGACC	-12	rC:dC	0.295	(0.262, 0.328)		0.259	0.165	40	40
LPAR3_-_85358788.23-P1P2_194	LPAR3_-_85358788.23-P1P2	LPAR3	GCGAGCGCTACGGGGCGACC	-12	rU:dC	0.460	(0.417, 0.504)		0.259	0.165	40	40
LPAR3_-_85358788.23-P1P2_201	LPAR3_-_85358788.23-P1P2	LPAR3	GCGAGCGCGGCGGGGCGACC	-11	rG:dT	0.788	(0.764, 0.812)		0.242	0.235	30	30
LPAR3_-_85358788.23-P1P2_204	LPAR3_-_85358788.23-P1P2	LPAR3	GCGAGCGCGCCGGGGCGACC	-11	rC:dT	0.426	(0.384, 0.467)		0.242	0.209	30	40
LPAR3_-_85358788.23-P1P2_207	LPAR3_-_85358788.23-P1P2	LPAR3	GCGAGCGCGTCGGGGCGACC	-11	rU:dT	0.522	(0.484, 0.559)		0.242	0.186	50	50
LPAR3_-_85358788.23-P1P2_209	LPAR3_-_85358788.23-P1P2	LPAR3	GCGAGCGCGAAGGGGCGACC	-10	rA:dG	0.282	(0.241, 0.323)		0.204	0.164	40	40
LPAR3_-_85358788.23-P1P2_212	LPAR3_-_85358788.23-P1P2	LPAR3	GCGAGCGCGAGGGGGCGACC	-10	rG:dG	0.533	(0.502, 0.564)		0.204	0.212	30	40
LPAR3_-_85358788.23-P1P2_217	LPAR3_-_85358788.23-P1P2	LPAR3	GCGAGCGCGATGGGGCGACC	-10	rU:dG	0.584	(0.553, 0.615)		0.204	0.192	50	60
LPAR3_-_85358788.23-P1P2_222	LPAR3_-_85358788.23-P1P2	LPAR3	GCGAGCGCGACAGGGCGACC	-9	rA:dC	0.140	(0.118, 0.163)		0.191	0.201	40	40
LPAR3_-_85358788.23-P1P2_227	LPAR3_-_85358788.23-P1P2	LPAR3	GCGAGCGCGACCGGGCGACC	-9	rC:dC	0.072	(0.058, 0.085)		0.191	0.165	50	50
LPAR3_-_85358788.23-P1P2_230	LPAR3_-_85358788.23-P1P2	LPAR3	GCGAGCGCGACTGGGCGACC	-9	rU:dC	0.073	(0.058, 0.088)		0.191	0.165	30	30
LPAR3_-_85358788.23-P1P2_234	LPAR3_-_85358788.23-P1P2	LPAR3	GCGAGCGCGACGAGGCGACC	-8	rA:dC	0.117	(0.098, 0.135)		0.181	0.201	40	40
LPAR3_-_85358788.23-P1P2_239	LPAR3_-_85358788.23-P1P2	LPAR3	GCGAGCGCGACGCGGCGACC	-8	rC:dC	0.040	(0.031, 0.049)		0.181	0.165	30	40
LPAR3_-_85358788.23-P1P2_242	LPAR3_-_85358788.23-P1P2	LPAR3	GCGAGCGCGACGTGGCGACC	-8	rU:dC	0.047	(0.035, 0.058)		0.181	0.165	30	30
LPAR3_-_85358788.23-P1P2_246	LPAR3_-_85358788.23-P1P2	LPAR3	GCGAGCGCGACGGAGCGACC	-7	rA:dC	0.157	(0.131, 0.182)		0.120	0.201	40	50
LPAR3_-_85358788.23-P1P2_251	LPAR3_-_85358788.23-P1P2	LPAR3	GCGAGCGCGACGGCGCGACC	-7	rC:dC	0.026	(0.017, 0.036)		0.120	0.165	50	50
LPAR3_-_85358788.23-P1P2_254	LPAR3_-_85358788.23-P1P2	LPAR3	GCGAGCGCGACGGTGCGACC	-7	rU:dC	0.028	(0.016, 0.039)		0.120	0.165	50	60
LPAR3_-_85358788.23-P1P2_258	LPAR3_-_85358788.23-P1P2	LPAR3	GCGAGCGCGACGGGACGACC	-6	rA:dC	0.323	(0.293, 0.354)		0.139	0.201	40	40
LPAR3_-_85358788.23-P1P2_263	LPAR3_-_85358788.23-P1P2	LPAR3	GCGAGCGCGACGGGCCGACC	-6	rC:dC	0.085	(0.070, 0.099)		0.139	0.165	50	50
LPAR3_-_85358788.23-P1P2_266	LPAR3_-_85358788.23-P1P2	LPAR3	GCGAGCGCGACGGGTCGACC	-6	rU:dC	0.086	(0.070, 0.101)		0.139	0.165	40	40
LPAR3_-_85358788.23-P1P2_269	LPAR3_-_85358788.23-P1P2	LPAR3	GCGAGCGCGACGGGGAGACC	-5	rA:dG	0.202	(0.177, 0.227)		0.130	0.164	30	40
LPAR3_-_85358788.23-P1P2_272	LPAR3_-_85358788.23-P1P2	LPAR3	GCGAGCGCGACGGGGGGACC	-5	rG:dG	0.261	(0.237, 0.285)		0.130	0.212	40	40
LPAR3_-_85358788.23-P1P2_277	LPAR3_-_85358788.23-P1P2	LPAR3	GCGAGCGCGACGGGGTGACC	-5	rU:dG	0.237	(0.208, 0.266)		0.130	0.192	30	40
LPAR3_-_85358788.23-P1P2_282	LPAR3_-_85358788.23-P1P2	LPAR3	GCGAGCGCGACGGGGCAACC	-4	rA:dC	0.139	(0.120, 0.159)		0.147	0.201	30	30
LPAR3_-_85358788.23-P1P2_287	LPAR3_-_85358788.23-P1P2	LPAR3	GCGAGCGCGACGGGGCCACC	-4	rC:dC	0.058	(0.046, 0.070)		0.147	0.165	30	50
LPAR3_-_85358788.23-P1P2_290	LPAR3_-_85358788.23-P1P2	LPAR3	GCGAGCGCGACGGGGCTACC	-4	rU:dC	0.063	(0.053, 0.073)		0.147	0.165	40	50
LPAR3_-_85358788.23-P1P2_297	LPAR3_-_85358788.23-P1P2	LPAR3	GCGAGCGCGACGGGGCGGCC	-3	rG:dT	0.541	(0.516, 0.566)		0.116	0.235	30	30
LPAR3_-_85358788.23-P1P2_300	LPAR3_-_85358788.23-P1P2	LPAR3	GCGAGCGCGACGGGGCGCCC	-3	rC:dT	0.178	(0.159, 0.197)		0.116	0.209	40	40
LPAR3_-_85358788.23-P1P2_303	LPAR3_-_85358788.23-P1P2	LPAR3	GCGAGCGCGACGGGGCGTCC	-3	rU:dT	0.208	(0.186, 0.231)		0.116	0.186	30	30
LPAR3_-_85358788.23-P1P2_305	LPAR3_-_85358788.23-P1P2	LPAR3	GCGAGCGCGACGGGGCGAAC	-2	rA:dG	0.088	(0.072, 0.104)		0.113	0.164	30	50
LPAR3_-_85358788.23-P1P2_308	LPAR3_-_85358788.23-P1P2	LPAR3	GCGAGCGCGACGGGGCGAGC	-2	rG:dG	0.145	(0.131, 0.158)		0.113	0.212	30	30
LPAR3_-_85358788.23-P1P2_313	LPAR3_-_85358788.23-P1P2	LPAR3	GCGAGCGCGACGGGGCGATC	-2	rU:dG	0.149	(0.129, 0.168)		0.113	0.192	40	40
LPAR3_-_85358788.23-P1P2_317	LPAR3_-_85358788.23-P1P2	LPAR3	GCGAGCGCGACGGGGCGACA	-1	rA:dG	0.083	(0.068, 0.098)		0.105	0.164	40	50
LPAR3_-_85358788.23-P1P2_320	LPAR3_-_85358788.23-P1P2	LPAR3	GCGAGCGCGACGGGGCGACG	-1	rG:dG	0.136	(0.121, 0.151)		0.105	0.212	40	40
LPAR3_-_85358788.23-P1P2_325	LPAR3_-_85358788.23-P1P2	LPAR3	GCGAGCGCGACGGGGCGACT	-1	rU:dG	0.110	(0.090, 0.130)		0.105	0.192	30	30
LPAR3_-_85358822.23-P1P2	LPAR3_-_85358822.23-P1P2	LPAR3	GGCCGGGCGCGGAGAAGCAG			1.000					30	40
LPAR3_-_85358822.23-P1P2_102	LPAR3_-_85358822.23-P1P2	LPAR3	GACCGGGCGCGGAGAAGCAG	-19	rA:dC	0.784	(0.745, 0.824)		0.260	0.201	30	40
LPAR3_-_85358822.23-P1P2_107	LPAR3_-_85358822.23-P1P2	LPAR3	GCCCGGGCGCGGAGAAGCAG	-19	rC:dC	0.785	(0.754, 0.816)		0.260	0.165	30	30
LPAR3_-_85358822.23-P1P2_110	LPAR3_-_85358822.23-P1P2	LPAR3	GTCCGGGCGCGGAGAAGCAG	-19	rU:dC	0.766	(0.734, 0.798)		0.260	0.165	40	40
LPAR3_-_85358822.23-P1P2_113	LPAR3_-_85358822.23-P1P2	LPAR3	GGACGGGCGCGGAGAAGCAG	-18	rA:dG	0.774	(0.741, 0.806)		0.218	0.164	40	40
LPAR3_-_85358822.23-P1P2_116	LPAR3_-_85358822.23-P1P2	LPAR3	GGGCGGGCGCGGAGAAGCAG	-18	rG:dG	0.793	(0.754, 0.832)		0.218	0.212	30	30
LPAR3_-_85358822.23-P1P2_121	LPAR3_-_85358822.23-P1P2	LPAR3	GGTCGGGCGCGGAGAAGCAG	-18	rU:dG	0.765	(0.729, 0.801)		0.218	0.192	30	40
LPAR3_-_85358822.23-P1P2_125	LPAR3_-_85358822.23-P1P2	LPAR3	GGCAGGGCGCGGAGAAGCAG	-17	rA:dG	0.691	(0.661, 0.722)		0.274	0.164	20	30
LPAR3_-_85358822.23-P1P2_128	LPAR3_-_85358822.23-P1P2	LPAR3	GGCGGGGCGCGGAGAAGCAG	-17	rG:dG	0.713	(0.677, 0.748)		0.274	0.212	30	40
LPAR3_-_85358822.23-P1P2_133	LPAR3_-_85358822.23-P1P2	LPAR3	GGCTGGGCGCGGAGAAGCAG	-17	rU:dG	0.708	(0.677, 0.738)		0.274	0.192	30	40
LPAR3_-_85358822.23-P1P2_138	LPAR3_-_85358822.23-P1P2	LPAR3	GGCCAGGCGCGGAGAAGCAG	-16	rA:dC	0.631	(0.607, 0.656)		0.261	0.201	30	40
LPAR3_-_85358822.23-P1P2_143	LPAR3_-_85358822.23-P1P2	LPAR3	GGCCCGGCGCGGAGAAGCAG	-16	rC:dC	0.617	(0.589, 0.644)		0.261	0.165	20	30
LPAR3_-_85358822.23-P1P2_146	LPAR3_-_85358822.23-P1P2	LPAR3	GGCCTGGCGCGGAGAAGCAG	-16	rU:dC	0.558	(0.526, 0.590)		0.261	0.165	30	30
LPAR3_-_85358822.23-P1P2_150	LPAR3_-_85358822.23-P1P2	LPAR3	GGCCGAGCGCGGAGAAGCAG	-15	rA:dC	0.582	(0.552, 0.612)		0.223	0.201	30	50
LPAR3_-_85358822.23-P1P2_155	LPAR3_-_85358822.23-P1P2	LPAR3	GGCCGCGCGCGGAGAAGCAG	-15	rC:dC	0.506	(0.469, 0.544)		0.223	0.165	40	40
LPAR3_-_85358822.23-P1P2_158	LPAR3_-_85358822.23-P1P2	LPAR3	GGCCGTGCGCGGAGAAGCAG	-15	rU:dC	0.543	(0.509, 0.578)		0.223	0.165	40	40
LPAR3_-_85358822.23-P1P2_162	LPAR3_-_85358822.23-P1P2	LPAR3	GGCCGGACGCGGAGAAGCAG	-14	rA:dC	0.594	(0.560, 0.628)		0.256	0.201	30	40
LPAR3_-_85358822.23-P1P2_167	LPAR3_-_85358822.23-P1P2	LPAR3	GGCCGGCCGCGGAGAAGCAG	-14	rC:dC	0.450	(0.414, 0.485)		0.256	0.165	40	40
LPAR3_-_85358822.23-P1P2_170	LPAR3_-_85358822.23-P1P2	LPAR3	GGCCGGTCGCGGAGAAGCAG	-14	rU:dC	0.513	(0.471, 0.555)		0.256	0.165	30	40
LPAR3_-_85358822.23-P1P2_173	LPAR3_-_85358822.23-P1P2	LPAR3	GGCCGGGAGCGGAGAAGCAG	-13	rA:dG	0.573	(0.549, 0.597)		0.259	0.164	30	40
LPAR3_-_85358822.23-P1P2_176	LPAR3_-_85358822.23-P1P2	LPAR3	GGCCGGGGGCGGAGAAGCAG	-13	rG:dG	0.628	(0.607, 0.649)		0.259	0.212	30	30
LPAR3_-_85358822.23-P1P2_181	LPAR3_-_85358822.23-P1P2	LPAR3	GGCCGGGTGCGGAGAAGCAG	-13	rU:dG	0.661	(0.636, 0.686)		0.259	0.192	30	40
LPAR3_-_85358822.23-P1P2_186	LPAR3_-_85358822.23-P1P2	LPAR3	GGCCGGGCACGGAGAAGCAG	-12	rA:dC	0.463	(0.432, 0.495)		0.259	0.201	30	30
LPAR3_-_85358822.23-P1P2_191	LPAR3_-_85358822.23-P1P2	LPAR3	GGCCGGGCCCGGAGAAGCAG	-12	rC:dC	0.236	(0.213, 0.259)		0.259	0.165	30	40
LPAR3_-_85358822.23-P1P2_194	LPAR3_-_85358822.23-P1P2	LPAR3	GGCCGGGCTCGGAGAAGCAG	-12	rU:dC	0.358	(0.325, 0.390)		0.259	0.165	30	40
LPAR3_-_85358822.23-P1P2_197	LPAR3_-_85358822.23-P1P2	LPAR3	GGCCGGGCGAGGAGAAGCAG	-11	rA:dG	0.463	(0.440, 0.487)		0.242	0.164	30	30
LPAR3_-_85358822.23-P1P2_200	LPAR3_-_85358822.23-P1P2	LPAR3	GGCCGGGCGGGGAGAAGCAG	-11	rG:dG	0.580	(0.559, 0.601)		0.242	0.212	20	30
LPAR3_-_85358822.23-P1P2_205	LPAR3_-_85358822.23-P1P2	LPAR3	GGCCGGGCGTGGAGAAGCAG	-11	rU:dG	0.595	(0.570, 0.621)		0.242	0.192	30	30
LPAR3_-_85358822.23-P1P2_210	LPAR3_-_85358822.23-P1P2	LPAR3	GGCCGGGCGCAGAGAAGCAG	-10	rA:dC	0.176	(0.156, 0.196)		0.204	0.201	20	40
LPAR3_-_85358822.23-P1P2_215	LPAR3_-_85358822.23-P1P2	LPAR3	GGCCGGGCGCCGAGAAGCAG	-10	rC:dC	0.079	(0.068, 0.089)		0.204	0.165	20	40
LPAR3_-_85358822.23-P1P2_218	LPAR3_-_85358822.23-P1P2	LPAR3	GGCCGGGCGCTGAGAAGCAG	-10	rU:dC	0.089	(0.075, 0.103)		0.204	0.165	20	40
LPAR3_-_85358822.23-P1P2_222	LPAR3_-_85358822.23-P1P2	LPAR3	GGCCGGGCGCGAAGAAGCAG	-9	rA:dC	0.143	(0.126, 0.160)		0.191	0.201	30	50
LPAR3_-_85358822.23-P1P2_227	LPAR3_-_85358822.23-P1P2	LPAR3	GGCCGGGCGCGCAGAAGCAG	-9	rC:dC	0.064	(0.055, 0.074)		0.191	0.165	20	30
LPAR3_-_85358822.23-P1P2_230	LPAR3_-_85358822.23-P1P2	LPAR3	GGCCGGGCGCGTAGAAGCAG	-9	rU:dC	0.080	(0.067, 0.092)		0.191	0.165	40	50
LPAR3_-_85358822.23-P1P2_237	LPAR3_-_85358822.23-P1P2	LPAR3	GGCCGGGCGCGGGGAAGCAG	-8	rG:dT	0.606	(0.580, 0.633)		0.181	0.235	20	20
LPAR3_-_85358822.23-P1P2_240	LPAR3_-_85358822.23-P1P2	LPAR3	GGCCGGGCGCGGCGAAGCAG	-8	rC:dT	0.175	(0.153, 0.198)		0.181	0.209	20	40
LPAR3_-_85358822.23-P1P2_243	LPAR3_-_85358822.23-P1P2	LPAR3	GGCCGGGCGCGGTGAAGCAG	-8	rU:dT	0.221	(0.194, 0.247)		0.181	0.186	30	40
LPAR3_-_85358822.23-P1P2_246	LPAR3_-_85358822.23-P1P2	LPAR3	GGCCGGGCGCGGAAAAGCAG	-7	rA:dC	0.132	(0.118, 0.147)		0.120	0.201	40	40
LPAR3_-_85358822.23-P1P2_251	LPAR3_-_85358822.23-P1P2	LPAR3	GGCCGGGCGCGGACAAGCAG	-7	rC:dC	0.045	(0.036, 0.053)		0.120	0.165	40	50
LPAR3_-_85358822.23-P1P2_254	LPAR3_-_85358822.23-P1P2	LPAR3	GGCCGGGCGCGGATAAGCAG	-7	rU:dC	0.040	(0.031, 0.049)		0.120	0.165	50	60
LPAR3_-_85358822.23-P1P2_261	LPAR3_-_85358822.23-P1P2	LPAR3	GGCCGGGCGCGGAGGAGCAG	-6	rG:dT	0.390	(0.370, 0.410)		0.139	0.235	30	30
LPAR3_-_85358822.23-P1P2_264	LPAR3_-_85358822.23-P1P2	LPAR3	GGCCGGGCGCGGAGCAGCAG	-6	rC:dT	0.136	(0.119, 0.154)		0.139	0.209	30	30
LPAR3_-_85358822.23-P1P2_267	LPAR3_-_85358822.23-P1P2	LPAR3	GGCCGGGCGCGGAGTAGCAG	-6	rU:dT	0.136	(0.119, 0.154)		0.139	0.186	40	40
LPAR3_-_85358822.23-P1P2_273	LPAR3_-_85358822.23-P1P2	LPAR3	GGCCGGGCGCGGAGAGGCAG	-5	rG:dT	0.437	(0.417, 0.457)		0.130	0.235	30	30
LPAR3_-_85358822.23-P1P2_276	LPAR3_-_85358822.23-P1P2	LPAR3	GGCCGGGCGCGGAGACGCAG	-5	rC:dT	0.198	(0.177, 0.218)		0.130	0.209	30	30
LPAR3_-_85358822.23-P1P2_279	LPAR3_-_85358822.23-P1P2	LPAR3	GGCCGGGCGCGGAGATGCAG	-5	rU:dT	0.181	(0.162, 0.200)		0.130	0.186	30	30
LPAR3_-_85358822.23-P1P2_282	LPAR3_-_85358822.23-P1P2	LPAR3	GGCCGGGCGCGGAGAAACAG	-4	rA:dC	0.095	(0.080, 0.109)		0.147	0.201	30	40
LPAR3_-_85358822.23-P1P2_287	LPAR3_-_85358822.23-P1P2	LPAR3	GGCCGGGCGCGGAGAACCAG	-4	rC:dC	0.030	(0.018, 0.042)		0.147	0.165	40	40
LPAR3_-_85358822.23-P1P2_290	LPAR3_-_85358822.23-P1P2	LPAR3	GGCCGGGCGCGGAGAATCAG	-4	rU:dC	0.035	(0.024, 0.047)		0.147	0.165	40	50
LPAR3_-_85358822.23-P1P2_293	LPAR3_-_85358822.23-P1P2	LPAR3	GGCCGGGCGCGGAGAAGAAG	-3	rA:dG	0.074	(0.059, 0.089)		0.116	0.164	30	40
LPAR3_-_85358822.23-P1P2_296	LPAR3_-_85358822.23-P1P2	LPAR3	GGCCGGGCGCGGAGAAGGAG	-3	rG:dG	0.198	(0.179, 0.217)		0.116	0.212	30	40
LPAR3_-_85358822.23-P1P2_301	LPAR3_-_85358822.23-P1P2	LPAR3	GGCCGGGCGCGGAGAAGTAG	-3	rU:dG	0.150	(0.132, 0.168)		0.116	0.192	30	30	APCDD1_-_10454733.23-P1P2_305
LPAR3_-_85358822.23-P1P2_309	LPAR3_-_85358822.23-P1P2	LPAR3	GGCCGGGCGCGGAGAAGCGG	-2	rG:dT	0.412	(0.391, 0.434)		0.113	0.235	10	30
LPAR3_-_85358822.23-P1P2_312	LPAR3_-_85358822.23-P1P2	LPAR3	GGCCGGGCGCGGAGAAGCCG	-2	rC:dT	0.099	(0.083, 0.114)		0.113	0.209	30	30	APCDD1_-_10454733.23-P1P2_298
LPAR3_-_85358822.23-P1P2_315	LPAR3_-_85358822.23-P1P2	LPAR3	GGCCGGGCGCGGAGAAGCTG	-2	rU:dT	0.121	(0.105, 0.138)		0.113	0.186	30	30
LPAR3_-_85358822.23-P1P2_318	LPAR3_-_85358822.23-P1P2	LPAR3	GGCCGGGCGCGGAGAAGCAA	-1	rA:dC	0.086	(0.072, 0.100)		0.105	0.201	40	40
LPAR3_-_85358822.23-P1P2_323	LPAR3_-_85358822.23-P1P2	LPAR3	GGCCGGGCGCGGAGAAGCAC	-1	rC:dC	0.054	(0.044, 0.065)		0.105	0.165	40	40
LPAR3_-_85358822.23-P1P2_326	LPAR3_-_85358822.23-P1P2	LPAR3	GGCCGGGCGCGGAGAAGCAT	-1	rU:dC	0.052	(0.043, 0.062)		0.105	0.165	40	40
LPAR4_+_78003172.23-P1P2	LPAR4_+_78003172.23-P1P2	LPAR4	GGACGGCCAGGGGAACTCTT			1.000					30	50
LPAR4_+_78003172.23-P1P2_102	LPAR4_+_78003172.23-P1P2	LPAR4	GAACGGCCAGGGGAACTCTT	-19	rA:dC	0.870	(0.840, 0.900)		0.260	0.201	30	50
LPAR4_+_78003172.23-P1P2_107	LPAR4_+_78003172.23-P1P2	LPAR4	GCACGGCCAGGGGAACTCTT	-19	rC:dC	0.861	(0.836, 0.885)		0.260	0.165	30	40
LPAR4_+_78003172.23-P1P2_110	LPAR4_+_78003172.23-P1P2	LPAR4	GTACGGCCAGGGGAACTCTT	-19	rU:dC	0.862	(0.838, 0.886)		0.260	0.165	20	40
LPAR4_+_78003172.23-P1P2_117	LPAR4_+_78003172.23-P1P2	LPAR4	GGGCGGCCAGGGGAACTCTT	-18	rG:dT	0.907	(0.877, 0.936)		0.218	0.235	30	50
LPAR4_+_78003172.23-P1P2_120	LPAR4_+_78003172.23-P1P2	LPAR4	GGCCGGCCAGGGGAACTCTT	-18	rC:dT	0.909	(0.882, 0.937)		0.218	0.209	30	40
LPAR4_+_78003172.23-P1P2_123	LPAR4_+_78003172.23-P1P2	LPAR4	GGTCGGCCAGGGGAACTCTT	-18	rU:dT	0.865	(0.837, 0.893)		0.218	0.186	30	50
LPAR4_+_78003172.23-P1P2_125	LPAR4_+_78003172.23-P1P2	LPAR4	GGAAGGCCAGGGGAACTCTT	-17	rA:dG	0.798	(0.769, 0.827)		0.274	0.164	20	50
LPAR4_+_78003172.23-P1P2_128	LPAR4_+_78003172.23-P1P2	LPAR4	GGAGGGCCAGGGGAACTCTT	-17	rG:dG	0.808	(0.780, 0.837)		0.274	0.212	30	50
LPAR4_+_78003172.23-P1P2_133	LPAR4_+_78003172.23-P1P2	LPAR4	GGATGGCCAGGGGAACTCTT	-17	rU:dG	0.772	(0.748, 0.796)		0.274	0.192	30	50
LPAR4_+_78003172.23-P1P2_138	LPAR4_+_78003172.23-P1P2	LPAR4	GGACAGCCAGGGGAACTCTT	-16	rA:dC	0.704	(0.677, 0.731)		0.261	0.201	20	50
LPAR4_+_78003172.23-P1P2_143	LPAR4_+_78003172.23-P1P2	LPAR4	GGACCGCCAGGGGAACTCTT	-16	rC:dC	0.692	(0.659, 0.724)		0.261	0.165	30	60
LPAR4_+_78003172.23-P1P2_146	LPAR4_+_78003172.23-P1P2	LPAR4	GGACTGCCAGGGGAACTCTT	-16	rU:dC	0.617	(0.578, 0.656)		0.261	0.165	30	50
LPAR4_+_78003172.23-P1P2_150	LPAR4_+_78003172.23-P1P2	LPAR4	GGACGACCAGGGGAACTCTT	-15	rA:dC	0.678	(0.638, 0.719)		0.223	0.201	40	40
LPAR4_+_78003172.23-P1P2_155	LPAR4_+_78003172.23-P1P2	LPAR4	GGACGCCCAGGGGAACTCTT	-15	rC:dC	0.640	(0.599, 0.682)		0.223	0.165	30	40
LPAR4_+_78003172.23-P1P2_158	LPAR4_+_78003172.23-P1P2	LPAR4	GGACGTCCAGGGGAACTCTT	-15	rU:dC	0.659	(0.622, 0.696)		0.223	0.165	30	50
LPAR4_+_78003172.23-P1P2_161	LPAR4_+_78003172.23-P1P2	LPAR4	GGACGGACAGGGGAACTCTT	-14	rA:dG	0.645	(0.607, 0.683)		0.256	0.164	30	40
LPAR4_+_78003172.23-P1P2_164	LPAR4_+_78003172.23-P1P2	LPAR4	GGACGGGCAGGGGAACTCTT	-14	rG:dG	0.700	(0.671, 0.730)		0.256	0.212	30	50
LPAR4_+_78003172.23-P1P2_169	LPAR4_+_78003172.23-P1P2	LPAR4	GGACGGTCAGGGGAACTCTT	-14	rU:dG	0.764	(0.737, 0.790)		0.256	0.192	40	50
LPAR4_+_78003172.23-P1P2_173	LPAR4_+_78003172.23-P1P2	LPAR4	GGACGGCAAGGGGAACTCTT	-13	rA:dG	0.597	(0.565, 0.629)		0.259	0.164	30	40
LPAR4_+_78003172.23-P1P2_176	LPAR4_+_78003172.23-P1P2	LPAR4	GGACGGCGAGGGGAACTCTT	-13	rG:dG	0.659	(0.629, 0.690)		0.259	0.212	30	50
LPAR4_+_78003172.23-P1P2_181	LPAR4_+_78003172.23-P1P2	LPAR4	GGACGGCTAGGGGAACTCTT	-13	rU:dG	0.736	(0.710, 0.762)		0.259	0.192	30	50
LPAR4_+_78003172.23-P1P2_189	LPAR4_+_78003172.23-P1P2	LPAR4	GGACGGCCGGGGGAACTCTT	-12	rG:dT	0.816	(0.790, 0.842)		0.259	0.235	40	50
LPAR4_+_78003172.23-P1P2_192	LPAR4_+_78003172.23-P1P2	LPAR4	GGACGGCCCGGGGAACTCTT	-12	rC:dT	0.573	(0.537, 0.609)		0.259	0.209	40	50
LPAR4_+_78003172.23-P1P2_195	LPAR4_+_78003172.23-P1P2	LPAR4	GGACGGCCTGGGGAACTCTT	-12	rU:dT	0.656	(0.629, 0.684)		0.259	0.186	20	50
LPAR4_+_78003172.23-P1P2_198	LPAR4_+_78003172.23-P1P2	LPAR4	GGACGGCCAAGGGAACTCTT	-11	rA:dC	0.245	(0.216, 0.275)		0.242	0.201	20	30
LPAR4_+_78003172.23-P1P2_203	LPAR4_+_78003172.23-P1P2	LPAR4	GGACGGCCACGGGAACTCTT	-11	rC:dC	0.093	(0.072, 0.113)		0.242	0.165	40	50
LPAR4_+_78003172.23-P1P2_206	LPAR4_+_78003172.23-P1P2	LPAR4	GGACGGCCATGGGAACTCTT	-11	rU:dC	0.126	(0.100, 0.153)		0.242	0.165	30	50
LPAR4_+_78003172.23-P1P2_210	LPAR4_+_78003172.23-P1P2	LPAR4	GGACGGCCAGAGGAACTCTT	-10	rA:dC	0.209	(0.184, 0.233)		0.204	0.201	20	50
LPAR4_+_78003172.23-P1P2_215	LPAR4_+_78003172.23-P1P2	LPAR4	GGACGGCCAGCGGAACTCTT	-10	rC:dC	0.052	(0.039, 0.066)		0.204	0.165	40	60
LPAR4_+_78003172.23-P1P2_218	LPAR4_+_78003172.23-P1P2	LPAR4	GGACGGCCAGTGGAACTCTT	-10	rU:dC	0.072	(0.054, 0.089)		0.204	0.165	30	50
LPAR4_+_78003172.23-P1P2_222	LPAR4_+_78003172.23-P1P2	LPAR4	GGACGGCCAGGAGAACTCTT	-9	rA:dC	0.129	(0.107, 0.150)		0.191	0.201	20	50
LPAR4_+_78003172.23-P1P2_227	LPAR4_+_78003172.23-P1P2	LPAR4	GGACGGCCAGGCGAACTCTT	-9	rC:dC	0.039	(0.029, 0.049)		0.191	0.165	40	60
LPAR4_+_78003172.23-P1P2_230	LPAR4_+_78003172.23-P1P2	LPAR4	GGACGGCCAGGTGAACTCTT	-9	rU:dC	0.055	(0.043, 0.068)		0.191	0.165	30	60
LPAR4_+_78003172.23-P1P2_234	LPAR4_+_78003172.23-P1P2	LPAR4	GGACGGCCAGGGAAACTCTT	-8	rA:dC	0.159	(0.136, 0.182)		0.181	0.201	30	40
LPAR4_+_78003172.23-P1P2_239	LPAR4_+_78003172.23-P1P2	LPAR4	GGACGGCCAGGGCAACTCTT	-8	rC:dC	0.068	(0.056, 0.080)		0.181	0.165	40	60
LPAR4_+_78003172.23-P1P2_242	LPAR4_+_78003172.23-P1P2	LPAR4	GGACGGCCAGGGTAACTCTT	-8	rU:dC	0.069	(0.056, 0.082)		0.181	0.165	40	60
LPAR4_+_78003172.23-P1P2_249	LPAR4_+_78003172.23-P1P2	LPAR4	GGACGGCCAGGGGGACTCTT	-7	rG:dT	0.395	(0.366, 0.424)		0.120	0.235	30	40
LPAR4_+_78003172.23-P1P2_252	LPAR4_+_78003172.23-P1P2	LPAR4	GGACGGCCAGGGGCACTCTT	-7	rC:dT	0.153	(0.129, 0.178)		0.120	0.209	40	40
LPAR4_+_78003172.23-P1P2_255	LPAR4_+_78003172.23-P1P2	LPAR4	GGACGGCCAGGGGTACTCTT	-7	rU:dT	0.148	(0.126, 0.170)		0.120	0.186	40	50
LPAR4_+_78003172.23-P1P2_261	LPAR4_+_78003172.23-P1P2	LPAR4	GGACGGCCAGGGGAGCTCTT	-6	rG:dT	0.320	(0.293, 0.347)		0.139	0.235	30	40
LPAR4_+_78003172.23-P1P2_264	LPAR4_+_78003172.23-P1P2	LPAR4	GGACGGCCAGGGGACCTCTT	-6	rC:dT	0.207	(0.186, 0.228)		0.139	0.209	30	50
LPAR4_+_78003172.23-P1P2_267	LPAR4_+_78003172.23-P1P2	LPAR4	GGACGGCCAGGGGATCTCTT	-6	rU:dT	0.173	(0.153, 0.193)		0.139	0.186	30	30
LPAR4_+_78003172.23-P1P2_269	LPAR4_+_78003172.23-P1P2	LPAR4	GGACGGCCAGGGGAAATCTT	-5	rA:dG	0.097	(0.084, 0.109)		0.130	0.164	30	50
LPAR4_+_78003172.23-P1P2_272	LPAR4_+_78003172.23-P1P2	LPAR4	GGACGGCCAGGGGAAGTCTT	-5	rG:dG	0.133	(0.118, 0.148)		0.130	0.212	30	50
LPAR4_+_78003172.23-P1P2_277	LPAR4_+_78003172.23-P1P2	LPAR4	GGACGGCCAGGGGAATTCTT	-5	rU:dG	0.118	(0.100, 0.136)		0.130	0.192	30	50
LPAR4_+_78003172.23-P1P2_280	LPAR4_+_78003172.23-P1P2	LPAR4	GGACGGCCAGGGGAACACTT	-4	rA:dA	0.208	(0.186, 0.230)		0.147	0.182	30	50
LPAR4_+_78003172.23-P1P2_283	LPAR4_+_78003172.23-P1P2	LPAR4	GGACGGCCAGGGGAACGCTT	-4	rG:dA	0.249	(0.228, 0.270)		0.147	0.200	50	60
LPAR4_+_78003172.23-P1P2_286	LPAR4_+_78003172.23-P1P2	LPAR4	GGACGGCCAGGGGAACCCTT	-4	rC:dA	0.280	(0.256, 0.305)		0.147	0.225	30	50
LPAR4_+_78003172.23-P1P2_293	LPAR4_+_78003172.23-P1P2	LPAR4	GGACGGCCAGGGGAACTATT	-3	rA:dG	0.085	(0.070, 0.099)		0.116	0.164	30	30
LPAR4_+_78003172.23-P1P2_296	LPAR4_+_78003172.23-P1P2	LPAR4	GGACGGCCAGGGGAACTGTT	-3	rG:dG	0.163	(0.145, 0.181)		0.116	0.212	30	30
LPAR4_+_78003172.23-P1P2_301	LPAR4_+_78003172.23-P1P2	LPAR4	GGACGGCCAGGGGAACTTTT	-3	rU:dG	0.118	(0.102, 0.135)		0.116	0.192	30	50
LPAR4_+_78003172.23-P1P2_304	LPAR4_+_78003172.23-P1P2	LPAR4	GGACGGCCAGGGGAACTCAT	-2	rA:dA	0.181	(0.163, 0.198)		0.113	0.182	40	50
LPAR4_+_78003172.23-P1P2_307	LPAR4_+_78003172.23-P1P2	LPAR4	GGACGGCCAGGGGAACTCGT	-2	rG:dA	0.190	(0.173, 0.207)		0.113	0.200	40	50
LPAR4_+_78003172.23-P1P2_310	LPAR4_+_78003172.23-P1P2	LPAR4	GGACGGCCAGGGGAACTCCT	-2	rC:dA	0.246	(0.220, 0.271)		0.113	0.225	30	50
LPAR4_+_78003172.23-P1P2_316	LPAR4_+_78003172.23-P1P2	LPAR4	GGACGGCCAGGGGAACTCTA	-1	rA:dA	0.180	(0.160, 0.200)		0.105	0.182	30	60
LPAR4_+_78003172.23-P1P2_319	LPAR4_+_78003172.23-P1P2	LPAR4	GGACGGCCAGGGGAACTCTG	-1	rG:dA	0.222	(0.201, 0.244)		0.105	0.200	30	30
LPAR4_+_78003172.23-P1P2_322	LPAR4_+_78003172.23-P1P2	LPAR4	GGACGGCCAGGGGAACTCTC	-1	rC:dA	0.193	(0.171, 0.214)		0.105	0.225	30	50
LPAR4_+_78003189.23-P1P2	LPAR4_+_78003189.23-P1P2	LPAR4	GAAGTCCGAGCTGGAGCCGA			1.000					30	50
LPAR4_+_78003189.23-P1P2_105	LPAR4_+_78003189.23-P1P2	LPAR4	GGAGTCCGAGCTGGAGCCGA	-19	rG:dT	0.771	(0.735, 0.806)		0.260	0.235	30	40
LPAR4_+_78003189.23-P1P2_108	LPAR4_+_78003189.23-P1P2	LPAR4	GCAGTCCGAGCTGGAGCCGA	-19	rC:dT	0.684	(0.650, 0.718)		0.260	0.209	30	50
LPAR4_+_78003189.23-P1P2_111	LPAR4_+_78003189.23-P1P2	LPAR4	GTAGTCCGAGCTGGAGCCGA	-19	rU:dT	0.658	(0.628, 0.689)		0.260	0.186	40	50
LPAR4_+_78003189.23-P1P2_117	LPAR4_+_78003189.23-P1P2	LPAR4	GAGGTCCGAGCTGGAGCCGA	-18	rG:dT	0.917	(0.870, 0.963)		0.218	0.235	30	40
LPAR4_+_78003189.23-P1P2_120	LPAR4_+_78003189.23-P1P2	LPAR4	GACGTCCGAGCTGGAGCCGA	-18	rC:dT	0.759	(0.717, 0.801)		0.218	0.209	30	50
LPAR4_+_78003189.23-P1P2_123	LPAR4_+_78003189.23-P1P2	LPAR4	GATGTCCGAGCTGGAGCCGA	-18	rU:dT	0.668	(0.636, 0.700)		0.218	0.186	20	50
LPAR4_+_78003189.23-P1P2_126	LPAR4_+_78003189.23-P1P2	LPAR4	GAAATCCGAGCTGGAGCCGA	-17	rA:dC	0.543	(0.512, 0.574)		0.274	0.201	40	50
LPAR4_+_78003189.23-P1P2_131	LPAR4_+_78003189.23-P1P2	LPAR4	GAACTCCGAGCTGGAGCCGA	-17	rC:dC	0.584	(0.544, 0.624)		0.274	0.165	30	40
LPAR4_+_78003189.23-P1P2_134	LPAR4_+_78003189.23-P1P2	LPAR4	GAATTCCGAGCTGGAGCCGA	-17	rU:dC	0.499	(0.468, 0.529)		0.274	0.165	30	50
LPAR4_+_78003189.23-P1P2_136	LPAR4_+_78003189.23-P1P2	LPAR4	GAAGACCGAGCTGGAGCCGA	-16	rA:dA	0.654	(0.615, 0.692)		0.261	0.182	20	50
LPAR4_+_78003189.23-P1P2_139	LPAR4_+_78003189.23-P1P2	LPAR4	GAAGGCCGAGCTGGAGCCGA	-16	rG:dA	0.685	(0.648, 0.723)		0.261	0.200	30	50
LPAR4_+_78003189.23-P1P2_142	LPAR4_+_78003189.23-P1P2	LPAR4	GAAGCCCGAGCTGGAGCCGA	-16	rC:dA	0.704	(0.671, 0.736)		0.261	0.225	30	40
LPAR4_+_78003189.23-P1P2_149	LPAR4_+_78003189.23-P1P2	LPAR4	GAAGTACGAGCTGGAGCCGA	-15	rA:dG	0.603	(0.554, 0.652)		0.223	0.164	30	50
LPAR4_+_78003189.23-P1P2_152	LPAR4_+_78003189.23-P1P2	LPAR4	GAAGTGCGAGCTGGAGCCGA	-15	rG:dG	0.703	(0.649, 0.757)		0.223	0.212	30	50
LPAR4_+_78003189.23-P1P2_157	LPAR4_+_78003189.23-P1P2	LPAR4	GAAGTTCGAGCTGGAGCCGA	-15	rU:dG	0.776	(0.728, 0.824)		0.223	0.192	40	40
LPAR4_+_78003189.23-P1P2_161	LPAR4_+_78003189.23-P1P2	LPAR4	GAAGTCAGAGCTGGAGCCGA	-14	rA:dG	0.604	(0.559, 0.649)		0.256	0.164	30	40
LPAR4_+_78003189.23-P1P2_164	LPAR4_+_78003189.23-P1P2	LPAR4	GAAGTCGGAGCTGGAGCCGA	-14	rG:dG	0.770	(0.732, 0.808)		0.256	0.212	20	40
LPAR4_+_78003189.23-P1P2_169	LPAR4_+_78003189.23-P1P2	LPAR4	GAAGTCTGAGCTGGAGCCGA	-14	rU:dG	0.772	(0.724, 0.820)		0.256	0.192	30	40
LPAR4_+_78003189.23-P1P2_174	LPAR4_+_78003189.23-P1P2	LPAR4	GAAGTCCAAGCTGGAGCCGA	-13	rA:dC	0.507	(0.466, 0.548)		0.259	0.201	40	50
LPAR4_+_78003189.23-P1P2_179	LPAR4_+_78003189.23-P1P2	LPAR4	GAAGTCCCAGCTGGAGCCGA	-13	rC:dC	0.400	(0.369, 0.431)		0.259	0.165	30	40
LPAR4_+_78003189.23-P1P2_182	LPAR4_+_78003189.23-P1P2	LPAR4	GAAGTCCTAGCTGGAGCCGA	-13	rU:dC	0.526	(0.485, 0.568)		0.259	0.165	40	50
LPAR4_+_78003189.23-P1P2_189	LPAR4_+_78003189.23-P1P2	LPAR4	GAAGTCCGGGCTGGAGCCGA	-12	rG:dT	0.890	(0.855, 0.924)		0.259	0.235	40	50
LPAR4_+_78003189.23-P1P2_192	LPAR4_+_78003189.23-P1P2	LPAR4	GAAGTCCGCGCTGGAGCCGA	-12	rC:dT	0.514	(0.466, 0.562)		0.259	0.209	40	50
LPAR4_+_78003189.23-P1P2_195	LPAR4_+_78003189.23-P1P2	LPAR4	GAAGTCCGTGCTGGAGCCGA	-12	rU:dT	0.620	(0.577, 0.664)		0.259	0.186	20	50
LPAR4_+_78003189.23-P1P2_198	LPAR4_+_78003189.23-P1P2	LPAR4	GAAGTCCGAACTGGAGCCGA	-11	rA:dC	0.274	(0.244, 0.304)		0.242	0.201	30	30
LPAR4_+_78003189.23-P1P2_203	LPAR4_+_78003189.23-P1P2	LPAR4	GAAGTCCGACCTGGAGCCGA	-11	rC:dC	0.120	(0.105, 0.135)		0.242	0.165	40	50
LPAR4_+_78003189.23-P1P2_206	LPAR4_+_78003189.23-P1P2	LPAR4	GAAGTCCGATCTGGAGCCGA	-11	rU:dC	0.156	(0.137, 0.175)		0.242	0.165	50	50
LPAR4_+_78003189.23-P1P2_209	LPAR4_+_78003189.23-P1P2	LPAR4	GAAGTCCGAGATGGAGCCGA	-10	rA:dG	0.279	(0.249, 0.310)		0.204	0.164	40	50
LPAR4_+_78003189.23-P1P2_212	LPAR4_+_78003189.23-P1P2	LPAR4	GAAGTCCGAGGTGGAGCCGA	-10	rG:dG	0.544	(0.516, 0.572)		0.204	0.212	40	40
LPAR4_+_78003189.23-P1P2_217	LPAR4_+_78003189.23-P1P2	LPAR4	GAAGTCCGAGTTGGAGCCGA	-10	rU:dG	0.597	(0.561, 0.632)		0.204	0.192	40	60
LPAR4_+_78003189.23-P1P2_220	LPAR4_+_78003189.23-P1P2	LPAR4	GAAGTCCGAGCAGGAGCCGA	-9	rA:dA	0.194	(0.163, 0.225)		0.191	0.182	20	40
LPAR4_+_78003189.23-P1P2_223	LPAR4_+_78003189.23-P1P2	LPAR4	GAAGTCCGAGCGGGAGCCGA	-9	rG:dA	0.383	(0.348, 0.418)		0.191	0.200	20	30
LPAR4_+_78003189.23-P1P2_226	LPAR4_+_78003189.23-P1P2	LPAR4	GAAGTCCGAGCCGGAGCCGA	-9	rC:dA	0.374	(0.344, 0.404)		0.191	0.225	30	30
LPAR4_+_78003189.23-P1P2_234	LPAR4_+_78003189.23-P1P2	LPAR4	GAAGTCCGAGCTAGAGCCGA	-8	rA:dC	0.089	(0.076, 0.102)		0.181	0.201	40	50
LPAR4_+_78003189.23-P1P2_239	LPAR4_+_78003189.23-P1P2	LPAR4	GAAGTCCGAGCTCGAGCCGA	-8	rC:dC	0.033	(0.026, 0.040)		0.181	0.165	50	60
LPAR4_+_78003189.23-P1P2_242	LPAR4_+_78003189.23-P1P2	LPAR4	GAAGTCCGAGCTTGAGCCGA	-8	rU:dC	0.035	(0.024, 0.046)		0.181	0.165	50	60
LPAR4_+_78003189.23-P1P2_246	LPAR4_+_78003189.23-P1P2	LPAR4	GAAGTCCGAGCTGAAGCCGA	-7	rA:dC	0.117	(0.092, 0.141)		0.120	0.201	30	40
LPAR4_+_78003189.23-P1P2_251	LPAR4_+_78003189.23-P1P2	LPAR4	GAAGTCCGAGCTGCAGCCGA	-7	rC:dC	0.033	(0.023, 0.043)		0.120	0.165	40	40
LPAR4_+_78003189.23-P1P2_254	LPAR4_+_78003189.23-P1P2	LPAR4	GAAGTCCGAGCTGTAGCCGA	-7	rU:dC	0.034	(0.023, 0.045)		0.120	0.165	50	60
LPAR4_+_78003189.23-P1P2_261	LPAR4_+_78003189.23-P1P2	LPAR4	GAAGTCCGAGCTGGGGCCGA	-6	rG:dT	0.335	(0.313, 0.356)		0.139	0.235	30	30
LPAR4_+_78003189.23-P1P2_264	LPAR4_+_78003189.23-P1P2	LPAR4	GAAGTCCGAGCTGGCGCCGA	-6	rC:dT	0.069	(0.053, 0.085)		0.139	0.209	40	40
LPAR4_+_78003189.23-P1P2_267	LPAR4_+_78003189.23-P1P2	LPAR4	GAAGTCCGAGCTGGTGCCGA	-6	rU:dT	0.089	(0.072, 0.105)		0.139	0.186	40	50
LPAR4_+_78003189.23-P1P2_270	LPAR4_+_78003189.23-P1P2	LPAR4	GAAGTCCGAGCTGGAACCGA	-5	rA:dC	0.097	(0.081, 0.112)		0.130	0.201	50	50
LPAR4_+_78003189.23-P1P2_275	LPAR4_+_78003189.23-P1P2	LPAR4	GAAGTCCGAGCTGGACCCGA	-5	rC:dC	0.030	(0.018, 0.043)		0.130	0.165	40	40
LPAR4_+_78003189.23-P1P2_278	LPAR4_+_78003189.23-P1P2	LPAR4	GAAGTCCGAGCTGGATCCGA	-5	rU:dC	0.030	(0.017, 0.042)		0.130	0.165	40	60
LPAR4_+_78003189.23-P1P2_281	LPAR4_+_78003189.23-P1P2	LPAR4	GAAGTCCGAGCTGGAGACGA	-4	rA:dG	0.152	(0.129, 0.176)		0.147	0.164	30	30
LPAR4_+_78003189.23-P1P2_284	LPAR4_+_78003189.23-P1P2	LPAR4	GAAGTCCGAGCTGGAGGCGA	-4	rG:dG	0.304	(0.266, 0.342)		0.147	0.212	30	50
LPAR4_+_78003189.23-P1P2_289	LPAR4_+_78003189.23-P1P2	LPAR4	GAAGTCCGAGCTGGAGTCGA	-4	rU:dG	0.211	(0.181, 0.241)		0.147	0.192	30	60
LPAR4_+_78003189.23-P1P2_293	LPAR4_+_78003189.23-P1P2	LPAR4	GAAGTCCGAGCTGGAGCAGA	-3	rA:dG	0.053	(0.037, 0.068)		0.116	0.164	20	30
LPAR4_+_78003189.23-P1P2_296	LPAR4_+_78003189.23-P1P2	LPAR4	GAAGTCCGAGCTGGAGCGGA	-3	rG:dG	0.133	(0.116, 0.150)		0.116	0.212	30	40
LPAR4_+_78003189.23-P1P2_301	LPAR4_+_78003189.23-P1P2	LPAR4	GAAGTCCGAGCTGGAGCTGA	-3	rU:dG	0.132	(0.114, 0.150)		0.116	0.192	20	30
LPAR4_+_78003189.23-P1P2_306	LPAR4_+_78003189.23-P1P2	LPAR4	GAAGTCCGAGCTGGAGCCAA	-2	rA:dC	0.070	(0.059, 0.081)		0.113	0.201	30	30
LPAR4_+_78003189.23-P1P2_311	LPAR4_+_78003189.23-P1P2	LPAR4	GAAGTCCGAGCTGGAGCCCA	-2	rC:dC	0.049	(0.039, 0.059)		0.113	0.165	30	30
LPAR4_+_78003189.23-P1P2_314	LPAR4_+_78003189.23-P1P2	LPAR4	GAAGTCCGAGCTGGAGCCTA	-2	rU:dC	0.049	(0.039, 0.058)		0.113	0.165	30	40
LPAR4_+_78003189.23-P1P2_321	LPAR4_+_78003189.23-P1P2	LPAR4	GAAGTCCGAGCTGGAGCCGG	-1	rG:dT	0.311	(0.288, 0.333)		0.105	0.235	30	30
LPAR4_+_78003189.23-P1P2_324	LPAR4_+_78003189.23-P1P2	LPAR4	GAAGTCCGAGCTGGAGCCGC	-1	rC:dT	0.070	(0.056, 0.083)		0.105	0.209	30	30
LPAR4_+_78003189.23-P1P2_327	LPAR4_+_78003189.23-P1P2	LPAR4	GAAGTCCGAGCTGGAGCCGT	-1	rU:dT	0.086	(0.072, 0.099)		0.105	0.186	40	40
LPAR4_-_78003240.23-P1P2	LPAR4_-_78003240.23-P1P2	LPAR4	GTTTGTGTCCTGTTTGCTAA			1.000					30	50
LPAR4_-_78003240.23-P1P2_100	LPAR4_-_78003240.23-P1P2	LPAR4	GATTGTGTCCTGTTTGCTAA	-19	rA:dA	0.058	(0.035, 0.081)		0.260	0.182	30	50
LPAR4_-_78003240.23-P1P2_103	LPAR4_-_78003240.23-P1P2	LPAR4	GGTTGTGTCCTGTTTGCTAA	-19	rG:dA	0.125	(0.097, 0.153)		0.260	0.200	30	60
LPAR4_-_78003240.23-P1P2_106	LPAR4_-_78003240.23-P1P2	LPAR4	GCTTGTGTCCTGTTTGCTAA	-19	rC:dA	0.029	(0.010, 0.048)		0.260	0.225	20	60
LPAR4_-_78003240.23-P1P2_112	LPAR4_-_78003240.23-P1P2	LPAR4	GTATGTGTCCTGTTTGCTAA	-18	rA:dA	0.094	(0.071, 0.116)		0.218	0.182	30	60
LPAR4_-_78003240.23-P1P2_115	LPAR4_-_78003240.23-P1P2	LPAR4	GTGTGTGTCCTGTTTGCTAA	-18	rG:dA	0.167	(0.135, 0.199)		0.218	0.200	20	50
LPAR4_-_78003240.23-P1P2_118	LPAR4_-_78003240.23-P1P2	LPAR4	GTCTGTGTCCTGTTTGCTAA	-18	rC:dA	0.043	(0.026, 0.061)		0.218	0.225	30	50
LPAR4_-_78003240.23-P1P2_124	LPAR4_-_78003240.23-P1P2	LPAR4	GTTAGTGTCCTGTTTGCTAA	-17	rA:dA	0.060	(0.041, 0.079)		0.274	0.182	30	50
LPAR4_-_78003240.23-P1P2_127	LPAR4_-_78003240.23-P1P2	LPAR4	GTTGGTGTCCTGTTTGCTAA	-17	rG:dA	0.133	(0.102, 0.164)		0.274	0.200	20	50
LPAR4_-_78003240.23-P1P2_130	LPAR4_-_78003240.23-P1P2	LPAR4	GTTCGTGTCCTGTTTGCTAA	-17	rC:dA	0.054	(0.034, 0.073)		0.274	0.225	30	60
LPAR4_-_78003240.23-P1P2_138	LPAR4_-_78003240.23-P1P2	LPAR4	GTTTATGTCCTGTTTGCTAA	-16	rA:dC	0.014	(-0.003, 0.030)		0.261	0.201	20	60
LPAR4_-_78003240.23-P1P2_143	LPAR4_-_78003240.23-P1P2	LPAR4	GTTTCTGTCCTGTTTGCTAA	-16	rC:dC	0.035	(0.015, 0.055)		0.261	0.165	20	60
LPAR4_-_78003240.23-P1P2_146	LPAR4_-_78003240.23-P1P2	LPAR4	GTTTTTGTCCTGTTTGCTAA	-16	rU:dC	0.028	(0.010, 0.046)		0.261	0.165	30	50
LPAR4_-_78003240.23-P1P2_148	LPAR4_-_78003240.23-P1P2	LPAR4	GTTTGAGTCCTGTTTGCTAA	-15	rA:dA	0.008	(-0.007, 0.023)		0.223	0.182	40	60
LPAR4_-_78003240.23-P1P2_151	LPAR4_-_78003240.23-P1P2	LPAR4	GTTTGGGTCCTGTTTGCTAA	-15	rG:dA	0.066	(0.046, 0.085)		0.223	0.200	40	60
LPAR4_-_78003240.23-P1P2_154	LPAR4_-_78003240.23-P1P2	LPAR4	GTTTGCGTCCTGTTTGCTAA	-15	rC:dA	0.010	(-0.004, 0.024)		0.223	0.225	30	50
LPAR4_-_78003240.23-P1P2_162	LPAR4_-_78003240.23-P1P2	LPAR4	GTTTGTATCCTGTTTGCTAA	-14	rA:dC	-0.016	(-0.031, -0.002)		0.256	0.201	30	40
LPAR4_-_78003240.23-P1P2_167	LPAR4_-_78003240.23-P1P2	LPAR4	GTTTGTCTCCTGTTTGCTAA	-14	rC:dC	-0.012	(-0.030, 0.005)		0.256	0.165	40	50
LPAR4_-_78003240.23-P1P2_170	LPAR4_-_78003240.23-P1P2	LPAR4	GTTTGTTTCCTGTTTGCTAA	-14	rU:dC	-0.016	(-0.033, 0.002)		0.256	0.165	30	50
LPAR4_-_78003240.23-P1P2_172	LPAR4_-_78003240.23-P1P2	LPAR4	GTTTGTGACCTGTTTGCTAA	-13	rA:dA	-0.012	(-0.027, 0.003)		0.259	0.182	20	60
LPAR4_-_78003240.23-P1P2_175	LPAR4_-_78003240.23-P1P2	LPAR4	GTTTGTGGCCTGTTTGCTAA	-13	rG:dA	0.029	(0.013, 0.046)		0.259	0.200	30	50
LPAR4_-_78003240.23-P1P2_178	LPAR4_-_78003240.23-P1P2	LPAR4	GTTTGTGCCCTGTTTGCTAA	-13	rC:dA	-0.008	(-0.021, 0.005)		0.259	0.225	20	50
LPAR4_-_78003240.23-P1P2_185	LPAR4_-_78003240.23-P1P2	LPAR4	GTTTGTGTACTGTTTGCTAA	-12	rA:dG	-0.011	(-0.023, 0.001)		0.259	0.164	30	50
LPAR4_-_78003240.23-P1P2_188	LPAR4_-_78003240.23-P1P2	LPAR4	GTTTGTGTGCTGTTTGCTAA	-12	rG:dG	0.014	(0.001, 0.027)		0.259	0.212	20	50
LPAR4_-_78003240.23-P1P2_193	LPAR4_-_78003240.23-P1P2	LPAR4	GTTTGTGTTCTGTTTGCTAA	-12	rU:dG	0.010	(-0.004, 0.023)		0.259	0.192	20	30
LPAR4_-_78003240.23-P1P2_197	LPAR4_-_78003240.23-P1P2	LPAR4	GTTTGTGTCATGTTTGCTAA	-11	rA:dG	-0.027	(-0.039, -0.015)		0.242	0.164	20	50
LPAR4_-_78003240.23-P1P2_200	LPAR4_-_78003240.23-P1P2	LPAR4	GTTTGTGTCGTGTTTGCTAA	-11	rG:dG	-0.001	(-0.012, 0.010)		0.242	0.212	30	50
LPAR4_-_78003240.23-P1P2_205	LPAR4_-_78003240.23-P1P2	LPAR4	GTTTGTGTCTTGTTTGCTAA	-11	rU:dG	-0.008	(-0.019, 0.003)		0.242	0.192	30	50
LPAR4_-_78003240.23-P1P2_208	LPAR4_-_78003240.23-P1P2	LPAR4	GTTTGTGTCCAGTTTGCTAA	-10	rA:dA	-0.027	(-0.040, -0.015)		0.204	0.182	20	50
LPAR4_-_78003240.23-P1P2_211	LPAR4_-_78003240.23-P1P2	LPAR4	GTTTGTGTCCGGTTTGCTAA	-10	rG:dA	-0.004	(-0.014, 0.006)		0.204	0.200	30	60
LPAR4_-_78003240.23-P1P2_214	LPAR4_-_78003240.23-P1P2	LPAR4	GTTTGTGTCCCGTTTGCTAA	-10	rC:dA	-0.014	(-0.026, -0.002)		0.204	0.225	40	60
LPAR4_-_78003240.23-P1P2_222	LPAR4_-_78003240.23-P1P2	LPAR4	GTTTGTGTCCTATTTGCTAA	-9	rA:dC	-0.020	(-0.030, -0.009)		0.191	0.201	30	60
LPAR4_-_78003240.23-P1P2_227	LPAR4_-_78003240.23-P1P2	LPAR4	GTTTGTGTCCTCTTTGCTAA	-9	rC:dC	-0.011	(-0.022, -0.001)		0.191	0.165	20	50
LPAR4_-_78003240.23-P1P2_230	LPAR4_-_78003240.23-P1P2	LPAR4	GTTTGTGTCCTTTTTGCTAA	-9	rU:dC	-0.015	(-0.026, -0.005)		0.191	0.165	30	50
LPAR4_-_78003240.23-P1P2_232	LPAR4_-_78003240.23-P1P2	LPAR4	GTTTGTGTCCTGATTGCTAA	-8	rA:dA	-0.022	(-0.034, -0.010)		0.181	0.182	30	40
LPAR4_-_78003240.23-P1P2_235	LPAR4_-_78003240.23-P1P2	LPAR4	GTTTGTGTCCTGGTTGCTAA	-8	rG:dA	-0.005	(-0.016, 0.006)		0.181	0.200	30	40
LPAR4_-_78003240.23-P1P2_238	LPAR4_-_78003240.23-P1P2	LPAR4	GTTTGTGTCCTGCTTGCTAA	-8	rC:dA	-0.003	(-0.015, 0.008)		0.181	0.225	20	50
LPAR4_-_78003240.23-P1P2_244	LPAR4_-_78003240.23-P1P2	LPAR4	GTTTGTGTCCTGTATGCTAA	-7	rA:dA	-0.011	(-0.022, 0.001)		0.120	0.182	40	40
LPAR4_-_78003240.23-P1P2_247	LPAR4_-_78003240.23-P1P2	LPAR4	GTTTGTGTCCTGTGTGCTAA	-7	rG:dA	0.006	(-0.005, 0.017)		0.120	0.200	30	50
LPAR4_-_78003240.23-P1P2_250	LPAR4_-_78003240.23-P1P2	LPAR4	GTTTGTGTCCTGTCTGCTAA	-7	rC:dA	0.001	(-0.010, 0.012)		0.120	0.225	30	50
LPAR4_-_78003240.23-P1P2_256	LPAR4_-_78003240.23-P1P2	LPAR4	GTTTGTGTCCTGTTAGCTAA	-6	rA:dA	-0.010	(-0.022, 0.001)		0.139	0.182	30	50
LPAR4_-_78003240.23-P1P2_259	LPAR4_-_78003240.23-P1P2	LPAR4	GTTTGTGTCCTGTTGGCTAA	-6	rG:dA	0.000	(-0.012, 0.012)		0.139	0.200	30	50
LPAR4_-_78003240.23-P1P2_262	LPAR4_-_78003240.23-P1P2	LPAR4	GTTTGTGTCCTGTTCGCTAA	-6	rC:dA	-0.009	(-0.021, 0.004)		0.139	0.225	50	70
LPAR4_-_78003240.23-P1P2_270	LPAR4_-_78003240.23-P1P2	LPAR4	GTTTGTGTCCTGTTTACTAA	-5	rA:dC	-0.015	(-0.028, -0.003)		0.130	0.201	30	40
LPAR4_-_78003240.23-P1P2_275	LPAR4_-_78003240.23-P1P2	LPAR4	GTTTGTGTCCTGTTTCCTAA	-5	rC:dC	-0.008	(-0.019, 0.004)		0.130	0.165	30	50
LPAR4_-_78003240.23-P1P2_278	LPAR4_-_78003240.23-P1P2	LPAR4	GTTTGTGTCCTGTTTTCTAA	-5	rU:dC	-0.013	(-0.025, -0.001)		0.130	0.165	30	40
LPAR4_-_78003240.23-P1P2_281	LPAR4_-_78003240.23-P1P2	LPAR4	GTTTGTGTCCTGTTTGATAA	-4	rA:dG	-0.018	(-0.031, -0.006)		0.147	0.164	30	60
LPAR4_-_78003240.23-P1P2_284	LPAR4_-_78003240.23-P1P2	LPAR4	GTTTGTGTCCTGTTTGGTAA	-4	rG:dG	-0.001	(-0.013, 0.011)		0.147	0.212	30	50
LPAR4_-_78003240.23-P1P2_289	LPAR4_-_78003240.23-P1P2	LPAR4	GTTTGTGTCCTGTTTGTTAA	-4	rU:dG	-0.019	(-0.032, -0.007)		0.147	0.192	30	40
LPAR4_-_78003240.23-P1P2_292	LPAR4_-_78003240.23-P1P2	LPAR4	GTTTGTGTCCTGTTTGCAAA	-3	rA:dA	-0.011	(-0.022, 0.000)		0.116	0.182	30	50
LPAR4_-_78003240.23-P1P2_295	LPAR4_-_78003240.23-P1P2	LPAR4	GTTTGTGTCCTGTTTGCGAA	-3	rG:dA	0.003	(-0.007, 0.013)		0.116	0.200	30	50
LPAR4_-_78003240.23-P1P2_298	LPAR4_-_78003240.23-P1P2	LPAR4	GTTTGTGTCCTGTTTGCCAA	-3	rC:dA	-0.004	(-0.015, 0.007)		0.116	0.225	20	50
LPAR4_-_78003240.23-P1P2_309	LPAR4_-_78003240.23-P1P2	LPAR4	GTTTGTGTCCTGTTTGCTGA	-2	rG:dT	0.023	(0.011, 0.035)		0.113	0.235	30	50
LPAR4_-_78003240.23-P1P2_312	LPAR4_-_78003240.23-P1P2	LPAR4	GTTTGTGTCCTGTTTGCTCA	-2	rC:dT	-0.007	(-0.019, 0.004)		0.113	0.209	20	50
LPAR4_-_78003240.23-P1P2_315	LPAR4_-_78003240.23-P1P2	LPAR4	GTTTGTGTCCTGTTTGCTTA	-2	rU:dT	-0.008	(-0.020, 0.003)		0.113	0.186	30	50
LPAR4_-_78003240.23-P1P2_321	LPAR4_-_78003240.23-P1P2	LPAR4	GTTTGTGTCCTGTTTGCTAG	-1	rG:dT	0.020	(0.011, 0.030)		0.105	0.235	20	30
LPAR4_-_78003240.23-P1P2_324	LPAR4_-_78003240.23-P1P2	LPAR4	GTTTGTGTCCTGTTTGCTAC	-1	rC:dT	-0.009	(-0.021, 0.002)		0.105	0.209	30	40
LPAR4_-_78003240.23-P1P2_327	LPAR4_-_78003240.23-P1P2	LPAR4	GTTTGTGTCCTGTTTGCTAT	-1	rU:dT	-0.011	(-0.022, -0.000)		0.105	0.186	20	40
LPAR4_-_78003268.23-P1P2	LPAR4_-_78003268.23-P1P2	LPAR4	GGGCTACAGCATTCAAGAGA			1.000					30	50
LPAR4_-_78003268.23-P1P2_102	LPAR4_-_78003268.23-P1P2	LPAR4	GAGCTACAGCATTCAAGAGA	-19	rA:dC	0.512	(0.485, 0.539)		0.260	0.201	20	60
LPAR4_-_78003268.23-P1P2_107	LPAR4_-_78003268.23-P1P2	LPAR4	GCGCTACAGCATTCAAGAGA	-19	rC:dC	0.496	(0.472, 0.520)		0.260	0.165	30	50
LPAR4_-_78003268.23-P1P2_110	LPAR4_-_78003268.23-P1P2	LPAR4	GTGCTACAGCATTCAAGAGA	-19	rU:dC	0.471	(0.448, 0.494)		0.260	0.165	20	60
LPAR4_-_78003268.23-P1P2_114	LPAR4_-_78003268.23-P1P2	LPAR4	GGACTACAGCATTCAAGAGA	-18	rA:dC	0.461	(0.429, 0.493)		0.218	0.201	30	50
LPAR4_-_78003268.23-P1P2_119	LPAR4_-_78003268.23-P1P2	LPAR4	GGCCTACAGCATTCAAGAGA	-18	rC:dC	0.515	(0.489, 0.540)		0.218	0.165	30	60
LPAR4_-_78003268.23-P1P2_122	LPAR4_-_78003268.23-P1P2	LPAR4	GGTCTACAGCATTCAAGAGA	-18	rU:dC	0.471	(0.445, 0.497)		0.218	0.165	30	60
LPAR4_-_78003268.23-P1P2_125	LPAR4_-_78003268.23-P1P2	LPAR4	GGGATACAGCATTCAAGAGA	-17	rA:dG	0.373	(0.343, 0.402)		0.274	0.164	20	50
LPAR4_-_78003268.23-P1P2_128	LPAR4_-_78003268.23-P1P2	LPAR4	GGGGTACAGCATTCAAGAGA	-17	rG:dG	0.418	(0.386, 0.450)		0.274	0.212	30	50
LPAR4_-_78003268.23-P1P2_133	LPAR4_-_78003268.23-P1P2	LPAR4	GGGTTACAGCATTCAAGAGA	-17	rU:dG	0.379	(0.351, 0.407)		0.274	0.192	30	40
LPAR4_-_78003268.23-P1P2_136	LPAR4_-_78003268.23-P1P2	LPAR4	GGGCAACAGCATTCAAGAGA	-16	rA:dA	0.425	(0.391, 0.459)		0.261	0.182	20	50
LPAR4_-_78003268.23-P1P2_139	LPAR4_-_78003268.23-P1P2	LPAR4	GGGCGACAGCATTCAAGAGA	-16	rG:dA	0.485	(0.448, 0.521)		0.261	0.200	30	60
LPAR4_-_78003268.23-P1P2_142	LPAR4_-_78003268.23-P1P2	LPAR4	GGGCCACAGCATTCAAGAGA	-16	rC:dA	0.498	(0.465, 0.531)		0.261	0.225	30	60
LPAR4_-_78003268.23-P1P2_153	LPAR4_-_78003268.23-P1P2	LPAR4	GGGCTGCAGCATTCAAGAGA	-15	rG:dT	0.772	(0.751, 0.793)		0.223	0.235	30	50
LPAR4_-_78003268.23-P1P2_156	LPAR4_-_78003268.23-P1P2	LPAR4	GGGCTCCAGCATTCAAGAGA	-15	rC:dT	0.600	(0.563, 0.638)		0.223	0.209	40	60
LPAR4_-_78003268.23-P1P2_159	LPAR4_-_78003268.23-P1P2	LPAR4	GGGCTTCAGCATTCAAGAGA	-15	rU:dT	0.547	(0.513, 0.581)		0.223	0.186	30	50
LPAR4_-_78003268.23-P1P2_161	LPAR4_-_78003268.23-P1P2	LPAR4	GGGCTAAAGCATTCAAGAGA	-14	rA:dG	0.377	(0.344, 0.409)		0.256	0.164	20	50
LPAR4_-_78003268.23-P1P2_164	LPAR4_-_78003268.23-P1P2	LPAR4	GGGCTAGAGCATTCAAGAGA	-14	rG:dG	0.548	(0.506, 0.591)		0.256	0.212	30	60
LPAR4_-_78003268.23-P1P2_169	LPAR4_-_78003268.23-P1P2	LPAR4	GGGCTATAGCATTCAAGAGA	-14	rU:dG	0.534	(0.503, 0.566)		0.256	0.192	30	50
LPAR4_-_78003268.23-P1P2_177	LPAR4_-_78003268.23-P1P2	LPAR4	GGGCTACGGCATTCAAGAGA	-13	rG:dT	0.775	(0.749, 0.801)		0.259	0.235	40	50
LPAR4_-_78003268.23-P1P2_180	LPAR4_-_78003268.23-P1P2	LPAR4	GGGCTACCGCATTCAAGAGA	-13	rC:dT	0.424	(0.388, 0.460)		0.259	0.209	40	60
LPAR4_-_78003268.23-P1P2_183	LPAR4_-_78003268.23-P1P2	LPAR4	GGGCTACTGCATTCAAGAGA	-13	rU:dT	0.536	(0.502, 0.570)		0.259	0.186	30	50
LPAR4_-_78003268.23-P1P2_186	LPAR4_-_78003268.23-P1P2	LPAR4	GGGCTACAACATTCAAGAGA	-12	rA:dC	0.267	(0.235, 0.299)		0.259	0.201	30	30
LPAR4_-_78003268.23-P1P2_191	LPAR4_-_78003268.23-P1P2	LPAR4	GGGCTACACCATTCAAGAGA	-12	rC:dC	0.168	(0.146, 0.190)		0.259	0.165	20	50
LPAR4_-_78003268.23-P1P2_194	LPAR4_-_78003268.23-P1P2	LPAR4	GGGCTACATCATTCAAGAGA	-12	rU:dC	0.214	(0.186, 0.243)		0.259	0.165	30	50
LPAR4_-_78003268.23-P1P2_197	LPAR4_-_78003268.23-P1P2	LPAR4	GGGCTACAGAATTCAAGAGA	-11	rA:dG	0.244	(0.212, 0.277)		0.242	0.164	30	50
LPAR4_-_78003268.23-P1P2_200	LPAR4_-_78003268.23-P1P2	LPAR4	GGGCTACAGGATTCAAGAGA	-11	rG:dG	0.457	(0.423, 0.491)		0.242	0.212	30	50
LPAR4_-_78003268.23-P1P2_205	LPAR4_-_78003268.23-P1P2	LPAR4	GGGCTACAGTATTCAAGAGA	-11	rU:dG	0.447	(0.407, 0.487)		0.242	0.192	30	50
LPAR4_-_78003268.23-P1P2_213	LPAR4_-_78003268.23-P1P2	LPAR4	GGGCTACAGCGTTCAAGAGA	-10	rG:dT	0.588	(0.561, 0.615)		0.204	0.235	40	60
LPAR4_-_78003268.23-P1P2_216	LPAR4_-_78003268.23-P1P2	LPAR4	GGGCTACAGCCTTCAAGAGA	-10	rC:dT	0.216	(0.188, 0.245)		0.204	0.209	30	60
LPAR4_-_78003268.23-P1P2_219	LPAR4_-_78003268.23-P1P2	LPAR4	GGGCTACAGCTTTCAAGAGA	-10	rU:dT	0.229	(0.201, 0.256)		0.204	0.186	20	50
LPAR4_-_78003268.23-P1P2_220	LPAR4_-_78003268.23-P1P2	LPAR4	GGGCTACAGCAATCAAGAGA	-9	rA:dA	0.081	(0.068, 0.094)		0.191	0.182	20	50
LPAR4_-_78003268.23-P1P2_223	LPAR4_-_78003268.23-P1P2	LPAR4	GGGCTACAGCAGTCAAGAGA	-9	rG:dA	0.204	(0.178, 0.229)		0.191	0.200	30	50
LPAR4_-_78003268.23-P1P2_226	LPAR4_-_78003268.23-P1P2	LPAR4	GGGCTACAGCACTCAAGAGA	-9	rC:dA	0.230	(0.206, 0.254)		0.191	0.225	30	50
LPAR4_-_78003268.23-P1P2_232	LPAR4_-_78003268.23-P1P2	LPAR4	GGGCTACAGCATACAAGAGA	-8	rA:dA	0.082	(0.068, 0.096)		0.181	0.182	30	50
LPAR4_-_78003268.23-P1P2_235	LPAR4_-_78003268.23-P1P2	LPAR4	GGGCTACAGCATGCAAGAGA	-8	rG:dA	0.154	(0.137, 0.172)		0.181	0.200	20	50
LPAR4_-_78003268.23-P1P2_238	LPAR4_-_78003268.23-P1P2	LPAR4	GGGCTACAGCATCCAAGAGA	-8	rC:dA	0.235	(0.215, 0.255)		0.181	0.225	40	50
LPAR4_-_78003268.23-P1P2_245	LPAR4_-_78003268.23-P1P2	LPAR4	GGGCTACAGCATTAAAGAGA	-7	rA:dG	0.022	(0.009, 0.035)		0.120	0.164	30	50
LPAR4_-_78003268.23-P1P2_248	LPAR4_-_78003268.23-P1P2	LPAR4	GGGCTACAGCATTGAAGAGA	-7	rG:dG	0.050	(0.040, 0.061)		0.120	0.212	30	40
LPAR4_-_78003268.23-P1P2_253	LPAR4_-_78003268.23-P1P2	LPAR4	GGGCTACAGCATTTAAGAGA	-7	rU:dG	0.045	(0.032, 0.058)		0.120	0.192	30	50
LPAR4_-_78003268.23-P1P2_261	LPAR4_-_78003268.23-P1P2	LPAR4	GGGCTACAGCATTCGAGAGA	-6	rG:dT	0.192	(0.170, 0.215)		0.139	0.235	40	50
LPAR4_-_78003268.23-P1P2_264	LPAR4_-_78003268.23-P1P2	LPAR4	GGGCTACAGCATTCCAGAGA	-6	rC:dT	0.090	(0.072, 0.107)		0.139	0.209	30	40
LPAR4_-_78003268.23-P1P2_267	LPAR4_-_78003268.23-P1P2	LPAR4	GGGCTACAGCATTCTAGAGA	-6	rU:dT	0.063	(0.048, 0.078)		0.139	0.186	30	50
LPAR4_-_78003268.23-P1P2_273	LPAR4_-_78003268.23-P1P2	LPAR4	GGGCTACAGCATTCAGGAGA	-5	rG:dT	0.328	(0.307, 0.349)		0.130	0.235	30	40
LPAR4_-_78003268.23-P1P2_276	LPAR4_-_78003268.23-P1P2	LPAR4	GGGCTACAGCATTCACGAGA	-5	rC:dT	0.082	(0.067, 0.097)		0.130	0.209	50	60
LPAR4_-_78003268.23-P1P2_279	LPAR4_-_78003268.23-P1P2	LPAR4	GGGCTACAGCATTCATGAGA	-5	rU:dT	0.075	(0.061, 0.090)		0.130	0.186	30	30
LPAR4_-_78003268.23-P1P2_282	LPAR4_-_78003268.23-P1P2	LPAR4	GGGCTACAGCATTCAAAAGA	-4	rA:dC	0.019	(0.008, 0.030)		0.147	0.201	30	50
LPAR4_-_78003268.23-P1P2_287	LPAR4_-_78003268.23-P1P2	LPAR4	GGGCTACAGCATTCAACAGA	-4	rC:dC	-0.003	(-0.013, 0.007)		0.147	0.165	30	40
LPAR4_-_78003268.23-P1P2_290	LPAR4_-_78003268.23-P1P2	LPAR4	GGGCTACAGCATTCAATAGA	-4	rU:dC	0.003	(-0.007, 0.014)		0.147	0.165	40	50
LPAR4_-_78003268.23-P1P2_297	LPAR4_-_78003268.23-P1P2	LPAR4	GGGCTACAGCATTCAAGGGA	-3	rG:dT	0.437	(0.416, 0.458)		0.116	0.235	30	50
LPAR4_-_78003268.23-P1P2_300	LPAR4_-_78003268.23-P1P2	LPAR4	GGGCTACAGCATTCAAGCGA	-3	rC:dT	0.048	(0.035, 0.062)		0.116	0.209	50	60
LPAR4_-_78003268.23-P1P2_303	LPAR4_-_78003268.23-P1P2	LPAR4	GGGCTACAGCATTCAAGTGA	-3	rU:dT	0.074	(0.059, 0.090)		0.116	0.186	30	60
LPAR4_-_78003268.23-P1P2_306	LPAR4_-_78003268.23-P1P2	LPAR4	GGGCTACAGCATTCAAGAAA	-2	rA:dC	0.018	(0.008, 0.029)		0.113	0.201	30	50
LPAR4_-_78003268.23-P1P2_311	LPAR4_-_78003268.23-P1P2	LPAR4	GGGCTACAGCATTCAAGACA	-2	rC:dC	0.006	(-0.005, 0.018)		0.113	0.165	30	50
LPAR4_-_78003268.23-P1P2_314	LPAR4_-_78003268.23-P1P2	LPAR4	GGGCTACAGCATTCAAGATA	-2	rU:dC	0.009	(-0.002, 0.019)		0.113	0.165	30	40
LPAR4_-_78003268.23-P1P2_321	LPAR4_-_78003268.23-P1P2	LPAR4	GGGCTACAGCATTCAAGAGG	-1	rG:dT	0.253	(0.233, 0.274)		0.105	0.235	30	50
LPAR4_-_78003268.23-P1P2_324	LPAR4_-_78003268.23-P1P2	LPAR4	GGGCTACAGCATTCAAGAGC	-1	rC:dT	0.042	(0.028, 0.055)		0.105	0.209	30	30
LPAR4_-_78003268.23-P1P2_327	LPAR4_-_78003268.23-P1P2	LPAR4	GGGCTACAGCATTCAAGAGT	-1	rU:dT	0.054	(0.041, 0.067)		0.105	0.186	30	50
LPAR4_-_78003284.23-P1P2	LPAR4_-_78003284.23-P1P2	LPAR4	GAGAGGGAGTCGTTAACAAA			1.000					30	60
LPAR4_-_78003284.23-P1P2_105	LPAR4_-_78003284.23-P1P2	LPAR4	GGGAGGGAGTCGTTAACAAA	-19	rG:dT	0.629	(0.569, 0.688)		0.260	0.235	40	60
LPAR4_-_78003284.23-P1P2_108	LPAR4_-_78003284.23-P1P2	LPAR4	GCGAGGGAGTCGTTAACAAA	-19	rC:dT	0.597	(0.539, 0.656)		0.260	0.209	40	50
LPAR4_-_78003284.23-P1P2_111	LPAR4_-_78003284.23-P1P2	LPAR4	GTGAGGGAGTCGTTAACAAA	-19	rU:dT	0.536	(0.473, 0.598)		0.260	0.186	40	60
LPAR4_-_78003284.23-P1P2_114	LPAR4_-_78003284.23-P1P2	LPAR4	GAAAGGGAGTCGTTAACAAA	-18	rA:dC	0.541	(0.486, 0.597)		0.218	0.201	40	50
LPAR4_-_78003284.23-P1P2_119	LPAR4_-_78003284.23-P1P2	LPAR4	GACAGGGAGTCGTTAACAAA	-18	rC:dC	0.614	(0.566, 0.663)		0.218	0.165	40	50
LPAR4_-_78003284.23-P1P2_122	LPAR4_-_78003284.23-P1P2	LPAR4	GATAGGGAGTCGTTAACAAA	-18	rU:dC	0.592	(0.541, 0.644)		0.218	0.165	40	60
LPAR4_-_78003284.23-P1P2_129	LPAR4_-_78003284.23-P1P2	LPAR4	GAGGGGGAGTCGTTAACAAA	-17	rG:dT	0.802	(0.761, 0.843)		0.274	0.235	40	50
LPAR4_-_78003284.23-P1P2_132	LPAR4_-_78003284.23-P1P2	LPAR4	GAGCGGGAGTCGTTAACAAA	-17	rC:dT	0.656	(0.607, 0.704)		0.274	0.209	40	60
LPAR4_-_78003284.23-P1P2_135	LPAR4_-_78003284.23-P1P2	LPAR4	GAGTGGGAGTCGTTAACAAA	-17	rU:dT	0.589	(0.539, 0.639)		0.274	0.186	40	60
LPAR4_-_78003284.23-P1P2_138	LPAR4_-_78003284.23-P1P2	LPAR4	GAGAAGGAGTCGTTAACAAA	-16	rA:dC	0.291	(0.243, 0.339)		0.261	0.201	40	60
LPAR4_-_78003284.23-P1P2_143	LPAR4_-_78003284.23-P1P2	LPAR4	GAGACGGAGTCGTTAACAAA	-16	rC:dC	0.305	(0.264, 0.345)		0.261	0.165	40	50
LPAR4_-_78003284.23-P1P2_146	LPAR4_-_78003284.23-P1P2	LPAR4	GAGATGGAGTCGTTAACAAA	-16	rU:dC	0.255	(0.212, 0.298)		0.261	0.165	40	60
LPAR4_-_78003284.23-P1P2_150	LPAR4_-_78003284.23-P1P2	LPAR4	GAGAGAGAGTCGTTAACAAA	-15	rA:dC	0.276	(0.236, 0.315)		0.223	0.201	30	50
LPAR4_-_78003284.23-P1P2_155	LPAR4_-_78003284.23-P1P2	LPAR4	GAGAGCGAGTCGTTAACAAA	-15	rC:dC	0.219	(0.182, 0.257)		0.223	0.165	40	60
LPAR4_-_78003284.23-P1P2_158	LPAR4_-_78003284.23-P1P2	LPAR4	GAGAGTGAGTCGTTAACAAA	-15	rU:dC	0.241	(0.196, 0.285)		0.223	0.165	40	60
LPAR4_-_78003284.23-P1P2_162	LPAR4_-_78003284.23-P1P2	LPAR4	GAGAGGAAGTCGTTAACAAA	-14	rA:dC	0.313	(0.260, 0.365)		0.256	0.201	30	50
LPAR4_-_78003284.23-P1P2_167	LPAR4_-_78003284.23-P1P2	LPAR4	GAGAGGCAGTCGTTAACAAA	-14	rC:dC	0.251	(0.207, 0.294)		0.256	0.165	30	60
LPAR4_-_78003284.23-P1P2_170	LPAR4_-_78003284.23-P1P2	LPAR4	GAGAGGTAGTCGTTAACAAA	-14	rU:dC	0.294	(0.244, 0.344)		0.256	0.165	20	50
LPAR4_-_78003284.23-P1P2_177	LPAR4_-_78003284.23-P1P2	LPAR4	GAGAGGGGGTCGTTAACAAA	-13	rG:dT	0.802	(0.771, 0.833)		0.259	0.235	30	60
LPAR4_-_78003284.23-P1P2_180	LPAR4_-_78003284.23-P1P2	LPAR4	GAGAGGGCGTCGTTAACAAA	-13	rC:dT	0.396	(0.344, 0.447)		0.259	0.209	40	60
LPAR4_-_78003284.23-P1P2_183	LPAR4_-_78003284.23-P1P2	LPAR4	GAGAGGGTGTCGTTAACAAA	-13	rU:dT	0.485	(0.431, 0.540)		0.259	0.186	30	50
LPAR4_-_78003284.23-P1P2_186	LPAR4_-_78003284.23-P1P2	LPAR4	GAGAGGGAATCGTTAACAAA	-12	rA:dC	0.179	(0.142, 0.215)		0.259	0.201	30	40
LPAR4_-_78003284.23-P1P2_191	LPAR4_-_78003284.23-P1P2	LPAR4	GAGAGGGACTCGTTAACAAA	-12	rC:dC	0.090	(0.066, 0.113)		0.259	0.165	30	40
LPAR4_-_78003284.23-P1P2_194	LPAR4_-_78003284.23-P1P2	LPAR4	GAGAGGGATTCGTTAACAAA	-12	rU:dC	0.132	(0.099, 0.166)		0.259	0.165	40	40
LPAR4_-_78003284.23-P1P2_196	LPAR4_-_78003284.23-P1P2	LPAR4	GAGAGGGAGACGTTAACAAA	-11	rA:dA	0.267	(0.221, 0.313)		0.242	0.182	40	60
LPAR4_-_78003284.23-P1P2_199	LPAR4_-_78003284.23-P1P2	LPAR4	GAGAGGGAGGCGTTAACAAA	-11	rG:dA	0.422	(0.376, 0.468)		0.242	0.200	40	50
LPAR4_-_78003284.23-P1P2_202	LPAR4_-_78003284.23-P1P2	LPAR4	GAGAGGGAGCCGTTAACAAA	-11	rC:dA	0.325	(0.277, 0.373)		0.242	0.225	40	70
LPAR4_-_78003284.23-P1P2_209	LPAR4_-_78003284.23-P1P2	LPAR4	GAGAGGGAGTAGTTAACAAA	-10	rA:dG	0.086	(0.061, 0.112)		0.204	0.164	30	40
LPAR4_-_78003284.23-P1P2_212	LPAR4_-_78003284.23-P1P2	LPAR4	GAGAGGGAGTGGTTAACAAA	-10	rG:dG	0.309	(0.263, 0.354)		0.204	0.212	30	60
LPAR4_-_78003284.23-P1P2_217	LPAR4_-_78003284.23-P1P2	LPAR4	GAGAGGGAGTTGTTAACAAA	-10	rU:dG	0.326	(0.273, 0.379)		0.204	0.192	30	40
LPAR4_-_78003284.23-P1P2_222	LPAR4_-_78003284.23-P1P2	LPAR4	GAGAGGGAGTCATTAACAAA	-9	rA:dC	0.037	(0.022, 0.052)		0.191	0.201	30	50
LPAR4_-_78003284.23-P1P2_227	LPAR4_-_78003284.23-P1P2	LPAR4	GAGAGGGAGTCCTTAACAAA	-9	rC:dC	0.019	(0.007, 0.032)		0.191	0.165	30	40
LPAR4_-_78003284.23-P1P2_230	LPAR4_-_78003284.23-P1P2	LPAR4	GAGAGGGAGTCTTTAACAAA	-9	rU:dC	0.012	(-0.001, 0.025)		0.191	0.165	20	40
LPAR4_-_78003284.23-P1P2_232	LPAR4_-_78003284.23-P1P2	LPAR4	GAGAGGGAGTCGATAACAAA	-8	rA:dA	0.031	(0.012, 0.050)		0.181	0.182	40	70
LPAR4_-_78003284.23-P1P2_235	LPAR4_-_78003284.23-P1P2	LPAR4	GAGAGGGAGTCGGTAACAAA	-8	rG:dA	0.140	(0.112, 0.168)		0.181	0.200	40	60
LPAR4_-_78003284.23-P1P2_238	LPAR4_-_78003284.23-P1P2	LPAR4	GAGAGGGAGTCGCTAACAAA	-8	rC:dA	0.176	(0.140, 0.212)		0.181	0.225	50	60
LPAR4_-_78003284.23-P1P2_244	LPAR4_-_78003284.23-P1P2	LPAR4	GAGAGGGAGTCGTAAACAAA	-7	rA:dA	0.018	(0.001, 0.034)		0.120	0.182	30	50
LPAR4_-_78003284.23-P1P2_247	LPAR4_-_78003284.23-P1P2	LPAR4	GAGAGGGAGTCGTGAACAAA	-7	rG:dA	0.043	(0.030, 0.057)		0.120	0.200	40	50
LPAR4_-_78003284.23-P1P2_250	LPAR4_-_78003284.23-P1P2	LPAR4	GAGAGGGAGTCGTCAACAAA	-7	rC:dA	0.073	(0.052, 0.094)		0.120	0.225	40	60
LPAR4_-_78003284.23-P1P2_261	LPAR4_-_78003284.23-P1P2	LPAR4	GAGAGGGAGTCGTTGACAAA	-6	rG:dT	0.133	(0.105, 0.160)		0.139	0.235	30	60
LPAR4_-_78003284.23-P1P2_264	LPAR4_-_78003284.23-P1P2	LPAR4	GAGAGGGAGTCGTTCACAAA	-6	rC:dT	0.023	(0.006, 0.041)		0.139	0.209	30	30
LPAR4_-_78003284.23-P1P2_267	LPAR4_-_78003284.23-P1P2	LPAR4	GAGAGGGAGTCGTTTACAAA	-6	rU:dT	0.008	(-0.010, 0.025)		0.139	0.186	30	50
LPAR4_-_78003284.23-P1P2_273	LPAR4_-_78003284.23-P1P2	LPAR4	GAGAGGGAGTCGTTAGCAAA	-5	rG:dT	0.203	(0.173, 0.233)		0.130	0.235	30	60
LPAR4_-_78003284.23-P1P2_276	LPAR4_-_78003284.23-P1P2	LPAR4	GAGAGGGAGTCGTTACCAAA	-5	rC:dT	0.056	(0.035, 0.077)		0.130	0.209	30	60
LPAR4_-_78003284.23-P1P2_279	LPAR4_-_78003284.23-P1P2	LPAR4	GAGAGGGAGTCGTTATCAAA	-5	rU:dT	0.030	(0.010, 0.049)		0.130	0.186	40	60
LPAR4_-_78003284.23-P1P2_281	LPAR4_-_78003284.23-P1P2	LPAR4	GAGAGGGAGTCGTTAAAAAA	-4	rA:dG	-0.003	(-0.018, 0.013)		0.147	0.164	30	50
LPAR4_-_78003284.23-P1P2_284	LPAR4_-_78003284.23-P1P2	LPAR4	GAGAGGGAGTCGTTAAGAAA	-4	rG:dG	0.079	(0.056, 0.101)		0.147	0.212	30	60
LPAR4_-_78003284.23-P1P2_289	LPAR4_-_78003284.23-P1P2	LPAR4	GAGAGGGAGTCGTTAATAAA	-4	rU:dG	0.026	(0.008, 0.043)		0.147	0.192	30	60
LPAR4_-_78003284.23-P1P2_297	LPAR4_-_78003284.23-P1P2	LPAR4	GAGAGGGAGTCGTTAACGAA	-3	rG:dT	0.347	(0.315, 0.379)		0.116	0.235	40	50
LPAR4_-_78003284.23-P1P2_300	LPAR4_-_78003284.23-P1P2	LPAR4	GAGAGGGAGTCGTTAACCAA	-3	rC:dT	0.056	(0.039, 0.073)		0.116	0.209	40	50
LPAR4_-_78003284.23-P1P2_303	LPAR4_-_78003284.23-P1P2	LPAR4	GAGAGGGAGTCGTTAACTAA	-3	rU:dT	0.033	(0.017, 0.048)		0.116	0.186	30	40
LPAR4_-_78003284.23-P1P2_309	LPAR4_-_78003284.23-P1P2	LPAR4	GAGAGGGAGTCGTTAACAGA	-2	rG:dT	0.276	(0.241, 0.311)		0.113	0.235	30	50
LPAR4_-_78003284.23-P1P2_312	LPAR4_-_78003284.23-P1P2	LPAR4	GAGAGGGAGTCGTTAACACA	-2	rC:dT	0.024	(0.007, 0.041)		0.113	0.209	40	60
LPAR4_-_78003284.23-P1P2_315	LPAR4_-_78003284.23-P1P2	LPAR4	GAGAGGGAGTCGTTAACATA	-2	rU:dT	0.027	(0.011, 0.042)		0.113	0.186	30	70
LPAR4_-_78003284.23-P1P2_321	LPAR4_-_78003284.23-P1P2	LPAR4	GAGAGGGAGTCGTTAACAAG	-1	rG:dT	0.191	(0.167, 0.215)		0.105	0.235	40	50
LPAR4_-_78003284.23-P1P2_324	LPAR4_-_78003284.23-P1P2	LPAR4	GAGAGGGAGTCGTTAACAAC	-1	rC:dT	0.011	(-0.004, 0.025)		0.105	0.209	30	50
LPAR4_-_78003284.23-P1P2_327	LPAR4_-_78003284.23-P1P2	LPAR4	GAGAGGGAGTCGTTAACAAT	-1	rU:dT	0.009	(-0.006, 0.023)		0.105	0.186	40	70
LPAR5_+_6740630.23-P2	LPAR5_+_6740630.23-P2	LPAR5	GTTGGGGTGGGTGATATAGA			1.000					30	50
LPAR5_+_6740630.23-P2_100	LPAR5_+_6740630.23-P2	LPAR5	GATGGGGTGGGTGATATAGA	-19	rA:dA	0.904	(0.869, 0.938)		0.260	0.182	30	50
LPAR5_+_6740630.23-P2_103	LPAR5_+_6740630.23-P2	LPAR5	GGTGGGGTGGGTGATATAGA	-19	rG:dA	0.933	(0.899, 0.967)		0.260	0.200	30	50
LPAR5_+_6740630.23-P2_106	LPAR5_+_6740630.23-P2	LPAR5	GCTGGGGTGGGTGATATAGA	-19	rC:dA	0.881	(0.845, 0.916)		0.260	0.225	40	60
LPAR5_+_6740630.23-P2_112	LPAR5_+_6740630.23-P2	LPAR5	GTAGGGGTGGGTGATATAGA	-18	rA:dA	0.875	(0.845, 0.905)		0.218	0.182	30	60
LPAR5_+_6740630.23-P2_115	LPAR5_+_6740630.23-P2	LPAR5	GTGGGGGTGGGTGATATAGA	-18	rG:dA	0.901	(0.868, 0.935)		0.218	0.200	40	50
LPAR5_+_6740630.23-P2_118	LPAR5_+_6740630.23-P2	LPAR5	GTCGGGGTGGGTGATATAGA	-18	rC:dA	0.889	(0.855, 0.924)		0.218	0.225	40	60
LPAR5_+_6740630.23-P2_126	LPAR5_+_6740630.23-P2	LPAR5	GTTAGGGTGGGTGATATAGA	-17	rA:dC	0.787	(0.757, 0.818)		0.274	0.201	40	40
LPAR5_+_6740630.23-P2_131	LPAR5_+_6740630.23-P2	LPAR5	GTTCGGGTGGGTGATATAGA	-17	rC:dC	0.795	(0.771, 0.818)		0.274	0.165	40	50
LPAR5_+_6740630.23-P2_134	LPAR5_+_6740630.23-P2	LPAR5	GTTTGGGTGGGTGATATAGA	-17	rU:dC	0.735	(0.708, 0.762)		0.274	0.165	30	50
LPAR5_+_6740630.23-P2_138	LPAR5_+_6740630.23-P2	LPAR5	GTTGAGGTGGGTGATATAGA	-16	rA:dC	0.720	(0.690, 0.750)		0.261	0.201	30	60
LPAR5_+_6740630.23-P2_143	LPAR5_+_6740630.23-P2	LPAR5	GTTGCGGTGGGTGATATAGA	-16	rC:dC	0.692	(0.664, 0.720)		0.261	0.165	30	50
LPAR5_+_6740630.23-P2_146	LPAR5_+_6740630.23-P2	LPAR5	GTTGTGGTGGGTGATATAGA	-16	rU:dC	0.638	(0.606, 0.669)		0.261	0.165	20	60
LPAR5_+_6740630.23-P2_150	LPAR5_+_6740630.23-P2	LPAR5	GTTGGAGTGGGTGATATAGA	-15	rA:dC	0.674	(0.646, 0.702)		0.223	0.201	40	50
LPAR5_+_6740630.23-P2_155	LPAR5_+_6740630.23-P2	LPAR5	GTTGGCGTGGGTGATATAGA	-15	rC:dC	0.629	(0.597, 0.660)		0.223	0.165	40	50
LPAR5_+_6740630.23-P2_158	LPAR5_+_6740630.23-P2	LPAR5	GTTGGTGTGGGTGATATAGA	-15	rU:dC	0.639	(0.606, 0.672)		0.223	0.165	40	60
LPAR5_+_6740630.23-P2_162	LPAR5_+_6740630.23-P2	LPAR5	GTTGGGATGGGTGATATAGA	-14	rA:dC	0.703	(0.669, 0.737)		0.256	0.201	40	50
LPAR5_+_6740630.23-P2_167	LPAR5_+_6740630.23-P2	LPAR5	GTTGGGCTGGGTGATATAGA	-14	rC:dC	0.680	(0.650, 0.710)		0.256	0.165	30	40
LPAR5_+_6740630.23-P2_170	LPAR5_+_6740630.23-P2	LPAR5	GTTGGGTTGGGTGATATAGA	-14	rU:dC	0.696	(0.658, 0.734)		0.256	0.165	40	50
LPAR5_+_6740630.23-P2_172	LPAR5_+_6740630.23-P2	LPAR5	GTTGGGGAGGGTGATATAGA	-13	rA:dA	0.727	(0.699, 0.756)		0.259	0.182	30	40
LPAR5_+_6740630.23-P2_175	LPAR5_+_6740630.23-P2	LPAR5	GTTGGGGGGGGTGATATAGA	-13	rG:dA	0.755	(0.730, 0.780)		0.259	0.200	40	50
LPAR5_+_6740630.23-P2_178	LPAR5_+_6740630.23-P2	LPAR5	GTTGGGGCGGGTGATATAGA	-13	rC:dA	0.737	(0.709, 0.764)		0.259	0.225	40	50
LPAR5_+_6740630.23-P2_186	LPAR5_+_6740630.23-P2	LPAR5	GTTGGGGTAGGTGATATAGA	-12	rA:dC	0.609	(0.573, 0.645)		0.259	0.201	20	50
LPAR5_+_6740630.23-P2_191	LPAR5_+_6740630.23-P2	LPAR5	GTTGGGGTCGGTGATATAGA	-12	rC:dC	0.411	(0.374, 0.448)		0.259	0.165	40	50
LPAR5_+_6740630.23-P2_194	LPAR5_+_6740630.23-P2	LPAR5	GTTGGGGTTGGTGATATAGA	-12	rU:dC	0.488	(0.450, 0.525)		0.259	0.165	30	50
LPAR5_+_6740630.23-P2_198	LPAR5_+_6740630.23-P2	LPAR5	GTTGGGGTGAGTGATATAGA	-11	rA:dC	0.413	(0.378, 0.449)		0.242	0.201	40	60
LPAR5_+_6740630.23-P2_203	LPAR5_+_6740630.23-P2	LPAR5	GTTGGGGTGCGTGATATAGA	-11	rC:dC	0.132	(0.115, 0.149)		0.242	0.165	50	60
LPAR5_+_6740630.23-P2_206	LPAR5_+_6740630.23-P2	LPAR5	GTTGGGGTGTGTGATATAGA	-11	rU:dC	0.201	(0.175, 0.226)		0.242	0.165	30	40
LPAR5_+_6740630.23-P2_210	LPAR5_+_6740630.23-P2	LPAR5	GTTGGGGTGGATGATATAGA	-10	rA:dC	0.375	(0.337, 0.414)		0.204	0.201	30	60
LPAR5_+_6740630.23-P2_215	LPAR5_+_6740630.23-P2	LPAR5	GTTGGGGTGGCTGATATAGA	-10	rC:dC	0.125	(0.108, 0.142)		0.204	0.165	20	50
LPAR5_+_6740630.23-P2_218	LPAR5_+_6740630.23-P2	LPAR5	GTTGGGGTGGTTGATATAGA	-10	rU:dC	0.178	(0.155, 0.201)		0.204	0.165	30	50
LPAR5_+_6740630.23-P2_220	LPAR5_+_6740630.23-P2	LPAR5	GTTGGGGTGGGAGATATAGA	-9	rA:dA	0.352	(0.316, 0.387)		0.191	0.182	20	40
LPAR5_+_6740630.23-P2_223	LPAR5_+_6740630.23-P2	LPAR5	GTTGGGGTGGGGGATATAGA	-9	rG:dA	0.523	(0.498, 0.548)		0.191	0.200	20	30
LPAR5_+_6740630.23-P2_226	LPAR5_+_6740630.23-P2	LPAR5	GTTGGGGTGGGCGATATAGA	-9	rC:dA	0.491	(0.460, 0.523)		0.191	0.225	40	50
LPAR5_+_6740630.23-P2_234	LPAR5_+_6740630.23-P2	LPAR5	GTTGGGGTGGGTAATATAGA	-8	rA:dC	0.175	(0.152, 0.198)		0.181	0.201	20	60
LPAR5_+_6740630.23-P2_239	LPAR5_+_6740630.23-P2	LPAR5	GTTGGGGTGGGTCATATAGA	-8	rC:dC	0.079	(0.065, 0.093)		0.181	0.165	30	60
LPAR5_+_6740630.23-P2_242	LPAR5_+_6740630.23-P2	LPAR5	GTTGGGGTGGGTTATATAGA	-8	rU:dC	0.079	(0.062, 0.096)		0.181	0.165	20	60
LPAR5_+_6740630.23-P2_249	LPAR5_+_6740630.23-P2	LPAR5	GTTGGGGTGGGTGGTATAGA	-7	rG:dT	0.481	(0.457, 0.505)		0.120	0.235	30	40
LPAR5_+_6740630.23-P2_252	LPAR5_+_6740630.23-P2	LPAR5	GTTGGGGTGGGTGCTATAGA	-7	rC:dT	0.185	(0.164, 0.206)		0.120	0.209	30	50
LPAR5_+_6740630.23-P2_255	LPAR5_+_6740630.23-P2	LPAR5	GTTGGGGTGGGTGTTATAGA	-7	rU:dT	0.182	(0.160, 0.204)		0.120	0.186	40	50
LPAR5_+_6740630.23-P2_256	LPAR5_+_6740630.23-P2	LPAR5	GTTGGGGTGGGTGAAATAGA	-6	rA:dA	0.191	(0.173, 0.209)		0.139	0.182	20	50
LPAR5_+_6740630.23-P2_259	LPAR5_+_6740630.23-P2	LPAR5	GTTGGGGTGGGTGAGATAGA	-6	rG:dA	0.194	(0.178, 0.210)		0.139	0.200	30	30
LPAR5_+_6740630.23-P2_262	LPAR5_+_6740630.23-P2	LPAR5	GTTGGGGTGGGTGACATAGA	-6	rC:dA	0.306	(0.281, 0.331)		0.139	0.225	30	40
LPAR5_+_6740630.23-P2_273	LPAR5_+_6740630.23-P2	LPAR5	GTTGGGGTGGGTGATGTAGA	-5	rG:dT	0.494	(0.465, 0.523)		0.130	0.235	30	50
LPAR5_+_6740630.23-P2_276	LPAR5_+_6740630.23-P2	LPAR5	GTTGGGGTGGGTGATCTAGA	-5	rC:dT	0.246	(0.220, 0.272)		0.130	0.209	30	50
LPAR5_+_6740630.23-P2_279	LPAR5_+_6740630.23-P2	LPAR5	GTTGGGGTGGGTGATTTAGA	-5	rU:dT	0.192	(0.173, 0.212)		0.130	0.186	30	50
LPAR5_+_6740630.23-P2_280	LPAR5_+_6740630.23-P2	LPAR5	GTTGGGGTGGGTGATAAAGA	-4	rA:dA	0.264	(0.237, 0.291)		0.147	0.182	20	30
LPAR5_+_6740630.23-P2_283	LPAR5_+_6740630.23-P2	LPAR5	GTTGGGGTGGGTGATAGAGA	-4	rG:dA	0.363	(0.340, 0.387)		0.147	0.200	20	40
LPAR5_+_6740630.23-P2_286	LPAR5_+_6740630.23-P2	LPAR5	GTTGGGGTGGGTGATACAGA	-4	rC:dA	0.291	(0.266, 0.317)		0.147	0.225	30	40
LPAR5_+_6740630.23-P2_297	LPAR5_+_6740630.23-P2	LPAR5	GTTGGGGTGGGTGATATGGA	-3	rG:dT	0.594	(0.571, 0.617)		0.116	0.235	30	50
LPAR5_+_6740630.23-P2_300	LPAR5_+_6740630.23-P2	LPAR5	GTTGGGGTGGGTGATATCGA	-3	rC:dT	0.164	(0.142, 0.187)		0.116	0.209	40	60
LPAR5_+_6740630.23-P2_303	LPAR5_+_6740630.23-P2	LPAR5	GTTGGGGTGGGTGATATTGA	-3	rU:dT	0.199	(0.175, 0.223)		0.116	0.186	30	30
LPAR5_+_6740630.23-P2_306	LPAR5_+_6740630.23-P2	LPAR5	GTTGGGGTGGGTGATATAAA	-2	rA:dC	0.082	(0.068, 0.096)		0.113	0.201	30	60
LPAR5_+_6740630.23-P2_311	LPAR5_+_6740630.23-P2	LPAR5	GTTGGGGTGGGTGATATACA	-2	rC:dC	0.042	(0.030, 0.054)		0.113	0.165	40	60
LPAR5_+_6740630.23-P2_314	LPAR5_+_6740630.23-P2	LPAR5	GTTGGGGTGGGTGATATATA	-2	rU:dC	0.047	(0.037, 0.057)		0.113	0.165	30	60
LPAR5_+_6740630.23-P2_321	LPAR5_+_6740630.23-P2	LPAR5	GTTGGGGTGGGTGATATAGG	-1	rG:dT	0.425	(0.400, 0.449)		0.105	0.235	30	50
LPAR5_+_6740630.23-P2_324	LPAR5_+_6740630.23-P2	LPAR5	GTTGGGGTGGGTGATATAGC	-1	rC:dT	0.119	(0.098, 0.139)		0.105	0.209	40	60
LPAR5_+_6740630.23-P2_327	LPAR5_+_6740630.23-P2	LPAR5	GTTGGGGTGGGTGATATAGT	-1	rU:dT	0.140	(0.119, 0.160)		0.105	0.186	30	60
LPAR5_+_6740693.23-P2	LPAR5_+_6740693.23-P2	LPAR5	GGCTGAAGGACGGAGACCCA			1.000					30	50
LPAR5_+_6740693.23-P2_102	LPAR5_+_6740693.23-P2	LPAR5	GACTGAAGGACGGAGACCCA	-19	rA:dC	0.936	(0.900, 0.973)		0.260	0.201	30	40
LPAR5_+_6740693.23-P2_107	LPAR5_+_6740693.23-P2	LPAR5	GCCTGAAGGACGGAGACCCA	-19	rC:dC	0.942	(0.914, 0.970)		0.260	0.165	40	40
LPAR5_+_6740693.23-P2_110	LPAR5_+_6740693.23-P2	LPAR5	GTCTGAAGGACGGAGACCCA	-19	rU:dC	0.911	(0.879, 0.942)		0.260	0.165	30	50
LPAR5_+_6740693.23-P2_113	LPAR5_+_6740693.23-P2	LPAR5	GGATGAAGGACGGAGACCCA	-18	rA:dG	0.931	(0.898, 0.964)		0.218	0.164	30	40
LPAR5_+_6740693.23-P2_116	LPAR5_+_6740693.23-P2	LPAR5	GGGTGAAGGACGGAGACCCA	-18	rG:dG	0.932	(0.899, 0.965)		0.218	0.212	40	50
LPAR5_+_6740693.23-P2_121	LPAR5_+_6740693.23-P2	LPAR5	GGTTGAAGGACGGAGACCCA	-18	rU:dG	0.900	(0.865, 0.935)		0.218	0.192	30	50
LPAR5_+_6740693.23-P2_124	LPAR5_+_6740693.23-P2	LPAR5	GGCAGAAGGACGGAGACCCA	-17	rA:dA	0.947	(0.912, 0.982)		0.274	0.182	20	40
LPAR5_+_6740693.23-P2_127	LPAR5_+_6740693.23-P2	LPAR5	GGCGGAAGGACGGAGACCCA	-17	rG:dA	0.958	(0.923, 0.992)		0.274	0.200	30	40
LPAR5_+_6740693.23-P2_130	LPAR5_+_6740693.23-P2	LPAR5	GGCCGAAGGACGGAGACCCA	-17	rC:dA	0.982	(0.953, 1.011)		0.274	0.225	30	40
LPAR5_+_6740693.23-P2_138	LPAR5_+_6740693.23-P2	LPAR5	GGCTAAAGGACGGAGACCCA	-16	rA:dC	0.898	(0.866, 0.929)		0.261	0.201	40	40
LPAR5_+_6740693.23-P2_143	LPAR5_+_6740693.23-P2	LPAR5	GGCTCAAGGACGGAGACCCA	-16	rC:dC	0.905	(0.874, 0.936)		0.261	0.165	30	40
LPAR5_+_6740693.23-P2_146	LPAR5_+_6740693.23-P2	LPAR5	GGCTTAAGGACGGAGACCCA	-16	rU:dC	0.856	(0.822, 0.891)		0.261	0.165	30	50
LPAR5_+_6740693.23-P2_153	LPAR5_+_6740693.23-P2	LPAR5	GGCTGGAGGACGGAGACCCA	-15	rG:dT	0.981	(0.945, 1.017)		0.223	0.235	20	50
LPAR5_+_6740693.23-P2_156	LPAR5_+_6740693.23-P2	LPAR5	GGCTGCAGGACGGAGACCCA	-15	rC:dT	0.982	(0.949, 1.015)		0.223	0.209	30	50
LPAR5_+_6740693.23-P2_159	LPAR5_+_6740693.23-P2	LPAR5	GGCTGTAGGACGGAGACCCA	-15	rU:dT	0.967	(0.935, 0.999)		0.223	0.186	30	40
LPAR5_+_6740693.23-P2_165	LPAR5_+_6740693.23-P2	LPAR5	GGCTGAGGGACGGAGACCCA	-14	rG:dT	0.931	(0.896, 0.965)		0.256	0.235	40	40
LPAR5_+_6740693.23-P2_168	LPAR5_+_6740693.23-P2	LPAR5	GGCTGACGGACGGAGACCCA	-14	rC:dT	0.932	(0.896, 0.968)		0.256	0.209	40	40
LPAR5_+_6740693.23-P2_171	LPAR5_+_6740693.23-P2	LPAR5	GGCTGATGGACGGAGACCCA	-14	rU:dT	0.937	(0.900, 0.973)		0.256	0.186	30	50
LPAR5_+_6740693.23-P2_174	LPAR5_+_6740693.23-P2	LPAR5	GGCTGAAAGACGGAGACCCA	-13	rA:dC	0.795	(0.761, 0.828)		0.259	0.201	40	40
LPAR5_+_6740693.23-P2_179	LPAR5_+_6740693.23-P2	LPAR5	GGCTGAACGACGGAGACCCA	-13	rC:dC	0.673	(0.641, 0.705)		0.259	0.165	30	50
LPAR5_+_6740693.23-P2_182	LPAR5_+_6740693.23-P2	LPAR5	GGCTGAATGACGGAGACCCA	-13	rU:dC	0.751	(0.715, 0.787)		0.259	0.165	40	40
LPAR5_+_6740693.23-P2_186	LPAR5_+_6740693.23-P2	LPAR5	GGCTGAAGAACGGAGACCCA	-12	rA:dC	0.675	(0.641, 0.708)		0.259	0.201	30	40
LPAR5_+_6740693.23-P2_191	LPAR5_+_6740693.23-P2	LPAR5	GGCTGAAGCACGGAGACCCA	-12	rC:dC	0.458	(0.422, 0.494)		0.259	0.165	30	40
LPAR5_+_6740693.23-P2_194	LPAR5_+_6740693.23-P2	LPAR5	GGCTGAAGTACGGAGACCCA	-12	rU:dC	0.577	(0.542, 0.612)		0.259	0.165	30	50
LPAR5_+_6740693.23-P2_201	LPAR5_+_6740693.23-P2	LPAR5	GGCTGAAGGGCGGAGACCCA	-11	rG:dT	0.829	(0.800, 0.858)		0.242	0.235	30	30
LPAR5_+_6740693.23-P2_204	LPAR5_+_6740693.23-P2	LPAR5	GGCTGAAGGCCGGAGACCCA	-11	rC:dT	0.609	(0.575, 0.643)		0.242	0.209	20	40
LPAR5_+_6740693.23-P2_207	LPAR5_+_6740693.23-P2	LPAR5	GGCTGAAGGTCGGAGACCCA	-11	rU:dT	0.674	(0.644, 0.704)		0.242	0.186	30	50
LPAR5_+_6740693.23-P2_209	LPAR5_+_6740693.23-P2	LPAR5	GGCTGAAGGAAGGAGACCCA	-10	rA:dG	0.442	(0.410, 0.474)		0.204	0.164	30	30
LPAR5_+_6740693.23-P2_212	LPAR5_+_6740693.23-P2	LPAR5	GGCTGAAGGAGGGAGACCCA	-10	rG:dG	0.640	(0.618, 0.662)		0.204	0.212	20	50
LPAR5_+_6740693.23-P2_217	LPAR5_+_6740693.23-P2	LPAR5	GGCTGAAGGATGGAGACCCA	-10	rU:dG	0.710	(0.684, 0.735)		0.204	0.192	20	40
LPAR5_+_6740693.23-P2_222	LPAR5_+_6740693.23-P2	LPAR5	GGCTGAAGGACAGAGACCCA	-9	rA:dC	0.249	(0.223, 0.276)		0.191	0.201	20	30
LPAR5_+_6740693.23-P2_227	LPAR5_+_6740693.23-P2	LPAR5	GGCTGAAGGACCGAGACCCA	-9	rC:dC	0.116	(0.102, 0.129)		0.191	0.165	40	40
LPAR5_+_6740693.23-P2_230	LPAR5_+_6740693.23-P2	LPAR5	GGCTGAAGGACTGAGACCCA	-9	rU:dC	0.126	(0.108, 0.143)		0.191	0.165	30	30
LPAR5_+_6740693.23-P2_234	LPAR5_+_6740693.23-P2	LPAR5	GGCTGAAGGACGAAGACCCA	-8	rA:dC	0.220	(0.195, 0.244)		0.181	0.201	20	30
LPAR5_+_6740693.23-P2_239	LPAR5_+_6740693.23-P2	LPAR5	GGCTGAAGGACGCAGACCCA	-8	rC:dC	0.072	(0.055, 0.089)		0.181	0.165	30	40
LPAR5_+_6740693.23-P2_242	LPAR5_+_6740693.23-P2	LPAR5	GGCTGAAGGACGTAGACCCA	-8	rU:dC	0.082	(0.064, 0.101)		0.181	0.165	30	50
LPAR5_+_6740693.23-P2_249	LPAR5_+_6740693.23-P2	LPAR5	GGCTGAAGGACGGGGACCCA	-7	rG:dT	0.545	(0.521, 0.570)		0.120	0.235	30	40
LPAR5_+_6740693.23-P2_252	LPAR5_+_6740693.23-P2	LPAR5	GGCTGAAGGACGGCGACCCA	-7	rC:dT	0.153	(0.133, 0.173)		0.120	0.209	30	60
LPAR5_+_6740693.23-P2_255	LPAR5_+_6740693.23-P2	LPAR5	GGCTGAAGGACGGTGACCCA	-7	rU:dT	0.221	(0.192, 0.251)		0.120	0.186	30	30
LPAR5_+_6740693.23-P2_258	LPAR5_+_6740693.23-P2	LPAR5	GGCTGAAGGACGGAAACCCA	-6	rA:dC	0.386	(0.351, 0.421)		0.139	0.201	40	40
LPAR5_+_6740693.23-P2_263	LPAR5_+_6740693.23-P2	LPAR5	GGCTGAAGGACGGACACCCA	-6	rC:dC	0.112	(0.094, 0.130)		0.139	0.165	40	40
LPAR5_+_6740693.23-P2_266	LPAR5_+_6740693.23-P2	LPAR5	GGCTGAAGGACGGATACCCA	-6	rU:dC	0.134	(0.115, 0.152)		0.139	0.165	40	40
LPAR5_+_6740693.23-P2_273	LPAR5_+_6740693.23-P2	LPAR5	GGCTGAAGGACGGAGGCCCA	-5	rG:dT	0.505	(0.479, 0.531)		0.130	0.235	30	50
LPAR5_+_6740693.23-P2_276	LPAR5_+_6740693.23-P2	LPAR5	GGCTGAAGGACGGAGCCCCA	-5	rC:dT	0.295	(0.272, 0.319)		0.130	0.209	30	40
LPAR5_+_6740693.23-P2_279	LPAR5_+_6740693.23-P2	LPAR5	GGCTGAAGGACGGAGTCCCA	-5	rU:dT	0.280	(0.256, 0.303)		0.130	0.186	40	50
LPAR5_+_6740693.23-P2_281	LPAR5_+_6740693.23-P2	LPAR5	GGCTGAAGGACGGAGAACCA	-4	rA:dG	0.213	(0.188, 0.238)		0.147	0.164	30	50
LPAR5_+_6740693.23-P2_284	LPAR5_+_6740693.23-P2	LPAR5	GGCTGAAGGACGGAGAGCCA	-4	rG:dG	0.294	(0.272, 0.316)		0.147	0.212	30	40
LPAR5_+_6740693.23-P2_289	LPAR5_+_6740693.23-P2	LPAR5	GGCTGAAGGACGGAGATCCA	-4	rU:dG	0.323	(0.305, 0.341)		0.147	0.192	30	60
LPAR5_+_6740693.23-P2_293	LPAR5_+_6740693.23-P2	LPAR5	GGCTGAAGGACGGAGACACA	-3	rA:dG	0.091	(0.072, 0.111)		0.116	0.164	40	40
LPAR5_+_6740693.23-P2_296	LPAR5_+_6740693.23-P2	LPAR5	GGCTGAAGGACGGAGACGCA	-3	rG:dG	0.173	(0.153, 0.193)		0.116	0.212	40	40
LPAR5_+_6740693.23-P2_301	LPAR5_+_6740693.23-P2	LPAR5	GGCTGAAGGACGGAGACTCA	-3	rU:dG	0.171	(0.152, 0.189)		0.116	0.192	30	30
LPAR5_+_6740693.23-P2_305	LPAR5_+_6740693.23-P2	LPAR5	GGCTGAAGGACGGAGACCAA	-2	rA:dG	0.076	(0.062, 0.090)		0.113	0.164	40	50
LPAR5_+_6740693.23-P2_308	LPAR5_+_6740693.23-P2	LPAR5	GGCTGAAGGACGGAGACCGA	-2	rG:dG	0.147	(0.132, 0.162)		0.113	0.212	30	30
LPAR5_+_6740693.23-P2_313	LPAR5_+_6740693.23-P2	LPAR5	GGCTGAAGGACGGAGACCTA	-2	rU:dG	0.175	(0.154, 0.196)		0.113	0.192	30	50
LPAR5_+_6740693.23-P2_321	LPAR5_+_6740693.23-P2	LPAR5	GGCTGAAGGACGGAGACCCG	-1	rG:dT	0.461	(0.435, 0.488)		0.105	0.235	30	30
LPAR5_+_6740693.23-P2_324	LPAR5_+_6740693.23-P2	LPAR5	GGCTGAAGGACGGAGACCCC	-1	rC:dT	0.168	(0.148, 0.188)		0.105	0.209	30	40
LPAR5_+_6740693.23-P2_327	LPAR5_+_6740693.23-P2	LPAR5	GGCTGAAGGACGGAGACCCT	-1	rU:dT	0.199	(0.175, 0.222)		0.105	0.186	40	40
LPAR5_+_6740717.23-P2	LPAR5_+_6740717.23-P2	LPAR5	GGGCCCCCGGATGTGTACAT			1.000					40	60
LPAR5_+_6740717.23-P2_102	LPAR5_+_6740717.23-P2	LPAR5	GAGCCCCCGGATGTGTACAT	-19	rA:dC	0.771	(0.740, 0.802)		0.260	0.201	40	60
LPAR5_+_6740717.23-P2_107	LPAR5_+_6740717.23-P2	LPAR5	GCGCCCCCGGATGTGTACAT	-19	rC:dC	0.751	(0.723, 0.778)		0.260	0.165	40	60
LPAR5_+_6740717.23-P2_110	LPAR5_+_6740717.23-P2	LPAR5	GTGCCCCCGGATGTGTACAT	-19	rU:dC	0.724	(0.696, 0.751)		0.260	0.165	30	50
LPAR5_+_6740717.23-P2_114	LPAR5_+_6740717.23-P2	LPAR5	GGACCCCCGGATGTGTACAT	-18	rA:dC	0.694	(0.657, 0.731)		0.218	0.201	30	70
LPAR5_+_6740717.23-P2_119	LPAR5_+_6740717.23-P2	LPAR5	GGCCCCCCGGATGTGTACAT	-18	rC:dC	0.743	(0.710, 0.776)		0.218	0.165	40	60
LPAR5_+_6740717.23-P2_122	LPAR5_+_6740717.23-P2	LPAR5	GGTCCCCCGGATGTGTACAT	-18	rU:dC	0.690	(0.656, 0.724)		0.218	0.165	40	60
LPAR5_+_6740717.23-P2_125	LPAR5_+_6740717.23-P2	LPAR5	GGGACCCCGGATGTGTACAT	-17	rA:dG	0.554	(0.521, 0.588)		0.274	0.164	40	60
LPAR5_+_6740717.23-P2_128	LPAR5_+_6740717.23-P2	LPAR5	GGGGCCCCGGATGTGTACAT	-17	rG:dG	0.590	(0.552, 0.629)		0.274	0.212	30	60
LPAR5_+_6740717.23-P2_133	LPAR5_+_6740717.23-P2	LPAR5	GGGTCCCCGGATGTGTACAT	-17	rU:dG	0.550	(0.513, 0.586)		0.274	0.192	30	60
LPAR5_+_6740717.23-P2_137	LPAR5_+_6740717.23-P2	LPAR5	GGGCACCCGGATGTGTACAT	-16	rA:dG	0.472	(0.437, 0.506)		0.261	0.164	30	60
LPAR5_+_6740717.23-P2_140	LPAR5_+_6740717.23-P2	LPAR5	GGGCGCCCGGATGTGTACAT	-16	rG:dG	0.484	(0.450, 0.518)		0.261	0.212	30	60
LPAR5_+_6740717.23-P2_145	LPAR5_+_6740717.23-P2	LPAR5	GGGCTCCCGGATGTGTACAT	-16	rU:dG	0.536	(0.503, 0.568)		0.261	0.192	40	60
LPAR5_+_6740717.23-P2_149	LPAR5_+_6740717.23-P2	LPAR5	GGGCCACCGGATGTGTACAT	-15	rA:dG	0.388	(0.356, 0.419)		0.223	0.164	40	60
LPAR5_+_6740717.23-P2_152	LPAR5_+_6740717.23-P2	LPAR5	GGGCCGCCGGATGTGTACAT	-15	rG:dG	0.447	(0.412, 0.481)		0.223	0.212	40	60
LPAR5_+_6740717.23-P2_157	LPAR5_+_6740717.23-P2	LPAR5	GGGCCTCCGGATGTGTACAT	-15	rU:dG	0.553	(0.522, 0.584)		0.223	0.192	30	50
LPAR5_+_6740717.23-P2_161	LPAR5_+_6740717.23-P2	LPAR5	GGGCCCACGGATGTGTACAT	-14	rA:dG	0.429	(0.397, 0.461)		0.256	0.164	30	60
LPAR5_+_6740717.23-P2_164	LPAR5_+_6740717.23-P2	LPAR5	GGGCCCGCGGATGTGTACAT	-14	rG:dG	0.473	(0.433, 0.512)		0.256	0.212	40	50
LPAR5_+_6740717.23-P2_169	LPAR5_+_6740717.23-P2	LPAR5	GGGCCCTCGGATGTGTACAT	-14	rU:dG	0.592	(0.559, 0.624)		0.256	0.192	40	60
LPAR5_+_6740717.23-P2_173	LPAR5_+_6740717.23-P2	LPAR5	GGGCCCCAGGATGTGTACAT	-13	rA:dG	0.399	(0.362, 0.436)		0.259	0.164	40	60
LPAR5_+_6740717.23-P2_176	LPAR5_+_6740717.23-P2	LPAR5	GGGCCCCGGGATGTGTACAT	-13	rG:dG	0.499	(0.466, 0.533)		0.259	0.212	40	60
LPAR5_+_6740717.23-P2_181	LPAR5_+_6740717.23-P2	LPAR5	GGGCCCCTGGATGTGTACAT	-13	rU:dG	0.581	(0.552, 0.611)		0.259	0.192	30	50
LPAR5_+_6740717.23-P2_186	LPAR5_+_6740717.23-P2	LPAR5	GGGCCCCCAGATGTGTACAT	-12	rA:dC	0.227	(0.200, 0.254)		0.259	0.201	30	50
LPAR5_+_6740717.23-P2_191	LPAR5_+_6740717.23-P2	LPAR5	GGGCCCCCCGATGTGTACAT	-12	rC:dC	0.100	(0.076, 0.123)		0.259	0.165	50	60
LPAR5_+_6740717.23-P2_194	LPAR5_+_6740717.23-P2	LPAR5	GGGCCCCCTGATGTGTACAT	-12	rU:dC	0.165	(0.134, 0.197)		0.259	0.165	30	60
LPAR5_+_6740717.23-P2_198	LPAR5_+_6740717.23-P2	LPAR5	GGGCCCCCGAATGTGTACAT	-11	rA:dC	0.117	(0.094, 0.139)		0.242	0.201	30	60
LPAR5_+_6740717.23-P2_203	LPAR5_+_6740717.23-P2	LPAR5	GGGCCCCCGCATGTGTACAT	-11	rC:dC	0.023	(0.008, 0.038)		0.242	0.165	40	60
LPAR5_+_6740717.23-P2_206	LPAR5_+_6740717.23-P2	LPAR5	GGGCCCCCGTATGTGTACAT	-11	rU:dC	0.052	(0.032, 0.071)		0.242	0.165	40	60
LPAR5_+_6740717.23-P2_213	LPAR5_+_6740717.23-P2	LPAR5	GGGCCCCCGGGTGTGTACAT	-10	rG:dT	0.686	(0.652, 0.719)		0.204	0.235	30	50
LPAR5_+_6740717.23-P2_216	LPAR5_+_6740717.23-P2	LPAR5	GGGCCCCCGGCTGTGTACAT	-10	rC:dT	0.170	(0.141, 0.199)		0.204	0.209	30	50
LPAR5_+_6740717.23-P2_219	LPAR5_+_6740717.23-P2	LPAR5	GGGCCCCCGGTTGTGTACAT	-10	rU:dT	0.222	(0.189, 0.254)		0.204	0.186	40	50
LPAR5_+_6740717.23-P2_220	LPAR5_+_6740717.23-P2	LPAR5	GGGCCCCCGGAAGTGTACAT	-9	rA:dA	0.109	(0.082, 0.136)		0.191	0.182	40	60
LPAR5_+_6740717.23-P2_223	LPAR5_+_6740717.23-P2	LPAR5	GGGCCCCCGGAGGTGTACAT	-9	rG:dA	0.334	(0.296, 0.373)		0.191	0.200	40	50
LPAR5_+_6740717.23-P2_226	LPAR5_+_6740717.23-P2	LPAR5	GGGCCCCCGGACGTGTACAT	-9	rC:dA	0.215	(0.183, 0.246)		0.191	0.225	40	50
LPAR5_+_6740717.23-P2_234	LPAR5_+_6740717.23-P2	LPAR5	GGGCCCCCGGATATGTACAT	-8	rA:dC	0.040	(0.024, 0.057)		0.181	0.201	40	50
LPAR5_+_6740717.23-P2_239	LPAR5_+_6740717.23-P2	LPAR5	GGGCCCCCGGATCTGTACAT	-8	rC:dC	0.026	(0.015, 0.038)		0.181	0.165	50	60
LPAR5_+_6740717.23-P2_242	LPAR5_+_6740717.23-P2	LPAR5	GGGCCCCCGGATTTGTACAT	-8	rU:dC	0.012	(-0.000, 0.024)		0.181	0.165	40	40
LPAR5_+_6740717.23-P2_244	LPAR5_+_6740717.23-P2	LPAR5	GGGCCCCCGGATGAGTACAT	-7	rA:dA	0.102	(0.081, 0.122)		0.120	0.182	30	60
LPAR5_+_6740717.23-P2_247	LPAR5_+_6740717.23-P2	LPAR5	GGGCCCCCGGATGGGTACAT	-7	rG:dA	0.155	(0.137, 0.174)		0.120	0.200	40	40
LPAR5_+_6740717.23-P2_250	LPAR5_+_6740717.23-P2	LPAR5	GGGCCCCCGGATGCGTACAT	-7	rC:dA	0.145	(0.123, 0.167)		0.120	0.225	50	50
LPAR5_+_6740717.23-P2_258	LPAR5_+_6740717.23-P2	LPAR5	GGGCCCCCGGATGTATACAT	-6	rA:dC	0.122	(0.100, 0.145)		0.139	0.201	40	60
LPAR5_+_6740717.23-P2_263	LPAR5_+_6740717.23-P2	LPAR5	GGGCCCCCGGATGTCTACAT	-6	rC:dC	0.035	(0.022, 0.047)		0.139	0.165	40	60
LPAR5_+_6740717.23-P2_266	LPAR5_+_6740717.23-P2	LPAR5	GGGCCCCCGGATGTTTACAT	-6	rU:dC	0.030	(0.016, 0.043)		0.139	0.165	30	50
LPAR5_+_6740717.23-P2_268	LPAR5_+_6740717.23-P2	LPAR5	GGGCCCCCGGATGTGAACAT	-5	rA:dA	0.114	(0.095, 0.133)		0.130	0.182	40	50
LPAR5_+_6740717.23-P2_271	LPAR5_+_6740717.23-P2	LPAR5	GGGCCCCCGGATGTGGACAT	-5	rG:dA	0.141	(0.120, 0.161)		0.130	0.200	30	40
LPAR5_+_6740717.23-P2_274	LPAR5_+_6740717.23-P2	LPAR5	GGGCCCCCGGATGTGCACAT	-5	rC:dA	0.141	(0.118, 0.164)		0.130	0.225	30	40
LPAR5_+_6740717.23-P2_285	LPAR5_+_6740717.23-P2	LPAR5	GGGCCCCCGGATGTGTGCAT	-4	rG:dT	0.394	(0.361, 0.427)		0.147	0.235	40	50
LPAR5_+_6740717.23-P2_288	LPAR5_+_6740717.23-P2	LPAR5	GGGCCCCCGGATGTGTCCAT	-4	rC:dT	0.077	(0.060, 0.094)		0.147	0.209	40	40
LPAR5_+_6740717.23-P2_291	LPAR5_+_6740717.23-P2	LPAR5	GGGCCCCCGGATGTGTTCAT	-4	rU:dT	0.070	(0.054, 0.086)		0.147	0.186	30	60
LPAR5_+_6740717.23-P2_293	LPAR5_+_6740717.23-P2	LPAR5	GGGCCCCCGGATGTGTAAAT	-3	rA:dG	0.013	(-0.000, 0.026)		0.116	0.164	30	60
LPAR5_+_6740717.23-P2_296	LPAR5_+_6740717.23-P2	LPAR5	GGGCCCCCGGATGTGTAGAT	-3	rG:dG	0.081	(0.068, 0.093)		0.116	0.212	40	50
LPAR5_+_6740717.23-P2_301	LPAR5_+_6740717.23-P2	LPAR5	GGGCCCCCGGATGTGTATAT	-3	rU:dG	0.046	(0.034, 0.059)		0.116	0.192	40	60
LPAR5_+_6740717.23-P2_309	LPAR5_+_6740717.23-P2	LPAR5	GGGCCCCCGGATGTGTACGT	-2	rG:dT	0.323	(0.294, 0.353)		0.113	0.235	50	50
LPAR5_+_6740717.23-P2_312	LPAR5_+_6740717.23-P2	LPAR5	GGGCCCCCGGATGTGTACCT	-2	rC:dT	0.068	(0.053, 0.083)		0.113	0.209	30	60
LPAR5_+_6740717.23-P2_315	LPAR5_+_6740717.23-P2	LPAR5	GGGCCCCCGGATGTGTACTT	-2	rU:dT	0.048	(0.034, 0.062)		0.113	0.186	40	50
LPAR5_+_6740717.23-P2_316	LPAR5_+_6740717.23-P2	LPAR5	GGGCCCCCGGATGTGTACAA	-1	rA:dA	0.059	(0.047, 0.071)		0.105	0.182	50	60
LPAR5_+_6740717.23-P2_319	LPAR5_+_6740717.23-P2	LPAR5	GGGCCCCCGGATGTGTACAG	-1	rG:dA	0.130	(0.113, 0.146)		0.105	0.200	50	50
LPAR5_+_6740717.23-P2_322	LPAR5_+_6740717.23-P2	LPAR5	GGGCCCCCGGATGTGTACAC	-1	rC:dA	0.084	(0.065, 0.103)		0.105	0.225	40	50
LPAR5_+_6740774.23-P2	LPAR5_+_6740774.23-P2	LPAR5	GCCCAGCTCAGAGGGCAAAT			1.000					30	50
LPAR5_+_6740774.23-P2_101	LPAR5_+_6740774.23-P2	LPAR5	GACCAGCTCAGAGGGCAAAT	-19	rA:dG	0.848	(0.814, 0.882)		0.260	0.164	30	40
LPAR5_+_6740774.23-P2_104	LPAR5_+_6740774.23-P2	LPAR5	GGCCAGCTCAGAGGGCAAAT	-19	rG:dG	0.839	(0.806, 0.871)		0.260	0.212	30	40
LPAR5_+_6740774.23-P2_109	LPAR5_+_6740774.23-P2	LPAR5	GTCCAGCTCAGAGGGCAAAT	-19	rU:dG	0.747	(0.713, 0.782)		0.260	0.192	30	50
LPAR5_+_6740774.23-P2_113	LPAR5_+_6740774.23-P2	LPAR5	GCACAGCTCAGAGGGCAAAT	-18	rA:dG	0.784	(0.756, 0.811)		0.218	0.164	40	40
LPAR5_+_6740774.23-P2_116	LPAR5_+_6740774.23-P2	LPAR5	GCGCAGCTCAGAGGGCAAAT	-18	rG:dG	0.813	(0.782, 0.845)		0.218	0.212	30	50
LPAR5_+_6740774.23-P2_121	LPAR5_+_6740774.23-P2	LPAR5	GCTCAGCTCAGAGGGCAAAT	-18	rU:dG	0.740	(0.709, 0.770)		0.218	0.192	30	50
LPAR5_+_6740774.23-P2_125	LPAR5_+_6740774.23-P2	LPAR5	GCCAAGCTCAGAGGGCAAAT	-17	rA:dG	0.633	(0.592, 0.675)		0.274	0.164	20	40
LPAR5_+_6740774.23-P2_128	LPAR5_+_6740774.23-P2	LPAR5	GCCGAGCTCAGAGGGCAAAT	-17	rG:dG	0.673	(0.640, 0.705)		0.274	0.212	30	50
LPAR5_+_6740774.23-P2_133	LPAR5_+_6740774.23-P2	LPAR5	GCCTAGCTCAGAGGGCAAAT	-17	rU:dG	0.674	(0.640, 0.709)		0.274	0.192	30	40
LPAR5_+_6740774.23-P2_141	LPAR5_+_6740774.23-P2	LPAR5	GCCCGGCTCAGAGGGCAAAT	-16	rG:dT	0.928	(0.890, 0.966)		0.261	0.235	20	40
LPAR5_+_6740774.23-P2_144	LPAR5_+_6740774.23-P2	LPAR5	GCCCCGCTCAGAGGGCAAAT	-16	rC:dT	0.765	(0.729, 0.800)		0.261	0.209	30	40
LPAR5_+_6740774.23-P2_147	LPAR5_+_6740774.23-P2	LPAR5	GCCCTGCTCAGAGGGCAAAT	-16	rU:dT	0.713	(0.677, 0.748)		0.261	0.186	30	40
LPAR5_+_6740774.23-P2_150	LPAR5_+_6740774.23-P2	LPAR5	GCCCAACTCAGAGGGCAAAT	-15	rA:dC	0.546	(0.504, 0.589)		0.223	0.201	40	50
LPAR5_+_6740774.23-P2_155	LPAR5_+_6740774.23-P2	LPAR5	GCCCACCTCAGAGGGCAAAT	-15	rC:dC	0.513	(0.467, 0.559)		0.223	0.165	30	50
LPAR5_+_6740774.23-P2_158	LPAR5_+_6740774.23-P2	LPAR5	GCCCATCTCAGAGGGCAAAT	-15	rU:dC	0.485	(0.438, 0.532)		0.223	0.165	30	40
LPAR5_+_6740774.23-P2_161	LPAR5_+_6740774.23-P2	LPAR5	GCCCAGATCAGAGGGCAAAT	-14	rA:dG	0.506	(0.464, 0.548)		0.256	0.164	30	50
LPAR5_+_6740774.23-P2_164	LPAR5_+_6740774.23-P2	LPAR5	GCCCAGGTCAGAGGGCAAAT	-14	rG:dG	0.639	(0.596, 0.682)		0.256	0.212	30	40
LPAR5_+_6740774.23-P2_169	LPAR5_+_6740774.23-P2	LPAR5	GCCCAGTTCAGAGGGCAAAT	-14	rU:dG	0.684	(0.640, 0.727)		0.256	0.192	30	50
LPAR5_+_6740774.23-P2_172	LPAR5_+_6740774.23-P2	LPAR5	GCCCAGCACAGAGGGCAAAT	-13	rA:dA	0.575	(0.520, 0.630)		0.259	0.182	20	40
LPAR5_+_6740774.23-P2_175	LPAR5_+_6740774.23-P2	LPAR5	GCCCAGCGCAGAGGGCAAAT	-13	rG:dA	0.675	(0.628, 0.721)		0.259	0.200	30	40
LPAR5_+_6740774.23-P2_178	LPAR5_+_6740774.23-P2	LPAR5	GCCCAGCCCAGAGGGCAAAT	-13	rC:dA	0.514	(0.462, 0.566)		0.259	0.225	30	50
LPAR5_+_6740774.23-P2_185	LPAR5_+_6740774.23-P2	LPAR5	GCCCAGCTAAGAGGGCAAAT	-12	rA:dG	0.383	(0.343, 0.424)		0.259	0.164	30	50
LPAR5_+_6740774.23-P2_188	LPAR5_+_6740774.23-P2	LPAR5	GCCCAGCTGAGAGGGCAAAT	-12	rG:dG	0.574	(0.532, 0.616)		0.259	0.212	30	30
LPAR5_+_6740774.23-P2_193	LPAR5_+_6740774.23-P2	LPAR5	GCCCAGCTTAGAGGGCAAAT	-12	rU:dG	0.566	(0.523, 0.610)		0.259	0.192	40	50
LPAR5_+_6740774.23-P2_201	LPAR5_+_6740774.23-P2	LPAR5	GCCCAGCTCGGAGGGCAAAT	-11	rG:dT	0.725	(0.697, 0.753)		0.242	0.235	30	50
LPAR5_+_6740774.23-P2_204	LPAR5_+_6740774.23-P2	LPAR5	GCCCAGCTCCGAGGGCAAAT	-11	rC:dT	0.296	(0.250, 0.342)		0.242	0.209	30	50
LPAR5_+_6740774.23-P2_207	LPAR5_+_6740774.23-P2	LPAR5	GCCCAGCTCTGAGGGCAAAT	-11	rU:dT	0.352	(0.310, 0.393)		0.242	0.186	30	30
LPAR5_+_6740774.23-P2_210	LPAR5_+_6740774.23-P2	LPAR5	GCCCAGCTCAAAGGGCAAAT	-10	rA:dC	0.139	(0.117, 0.161)		0.204	0.201	30	50
LPAR5_+_6740774.23-P2_215	LPAR5_+_6740774.23-P2	LPAR5	GCCCAGCTCACAGGGCAAAT	-10	rC:dC	0.054	(0.040, 0.067)		0.204	0.165	30	40
LPAR5_+_6740774.23-P2_218	LPAR5_+_6740774.23-P2	LPAR5	GCCCAGCTCATAGGGCAAAT	-10	rU:dC	0.073	(0.058, 0.088)		0.204	0.165	30	60
LPAR5_+_6740774.23-P2_225	LPAR5_+_6740774.23-P2	LPAR5	GCCCAGCTCAGGGGGCAAAT	-9	rG:dT	0.674	(0.650, 0.697)		0.191	0.235	20	50
LPAR5_+_6740774.23-P2_228	LPAR5_+_6740774.23-P2	LPAR5	GCCCAGCTCAGCGGGCAAAT	-9	rC:dT	0.212	(0.175, 0.250)		0.191	0.209	20	50
LPAR5_+_6740774.23-P2_231	LPAR5_+_6740774.23-P2	LPAR5	GCCCAGCTCAGTGGGCAAAT	-9	rU:dT	0.258	(0.218, 0.298)		0.191	0.186	30	60
LPAR5_+_6740774.23-P2_234	LPAR5_+_6740774.23-P2	LPAR5	GCCCAGCTCAGAAGGCAAAT	-8	rA:dC	0.066	(0.049, 0.082)		0.181	0.201	30	40
LPAR5_+_6740774.23-P2_239	LPAR5_+_6740774.23-P2	LPAR5	GCCCAGCTCAGACGGCAAAT	-8	rC:dC	0.022	(0.012, 0.031)		0.181	0.165	40	60
LPAR5_+_6740774.23-P2_242	LPAR5_+_6740774.23-P2	LPAR5	GCCCAGCTCAGATGGCAAAT	-8	rU:dC	0.019	(0.009, 0.030)		0.181	0.165	20	50
LPAR5_+_6740774.23-P2_246	LPAR5_+_6740774.23-P2	LPAR5	GCCCAGCTCAGAGAGCAAAT	-7	rA:dC	0.091	(0.071, 0.112)		0.120	0.201	30	40
LPAR5_+_6740774.23-P2_251	LPAR5_+_6740774.23-P2	LPAR5	GCCCAGCTCAGAGCGCAAAT	-7	rC:dC	0.004	(-0.004, 0.012)		0.120	0.165	40	50
LPAR5_+_6740774.23-P2_254	LPAR5_+_6740774.23-P2	LPAR5	GCCCAGCTCAGAGTGCAAAT	-7	rU:dC	0.004	(-0.006, 0.015)		0.120	0.165	40	40
LPAR5_+_6740774.23-P2_258	LPAR5_+_6740774.23-P2	LPAR5	GCCCAGCTCAGAGGACAAAT	-6	rA:dC	0.167	(0.142, 0.192)		0.139	0.201	30	60
LPAR5_+_6740774.23-P2_263	LPAR5_+_6740774.23-P2	LPAR5	GCCCAGCTCAGAGGCCAAAT	-6	rC:dC	0.040	(0.029, 0.050)		0.139	0.165	30	50
LPAR5_+_6740774.23-P2_266	LPAR5_+_6740774.23-P2	LPAR5	GCCCAGCTCAGAGGTCAAAT	-6	rU:dC	0.042	(0.031, 0.053)		0.139	0.165	30	50
LPAR5_+_6740774.23-P2_269	LPAR5_+_6740774.23-P2	LPAR5	GCCCAGCTCAGAGGGAAAAT	-5	rA:dG	0.079	(0.061, 0.097)		0.130	0.164	30	50
LPAR5_+_6740774.23-P2_272	LPAR5_+_6740774.23-P2	LPAR5	GCCCAGCTCAGAGGGGAAAT	-5	rG:dG	0.136	(0.117, 0.155)		0.130	0.212	30	50
LPAR5_+_6740774.23-P2_277	LPAR5_+_6740774.23-P2	LPAR5	GCCCAGCTCAGAGGGTAAAT	-5	rU:dG	0.119	(0.101, 0.137)		0.130	0.192	40	40
LPAR5_+_6740774.23-P2_285	LPAR5_+_6740774.23-P2	LPAR5	GCCCAGCTCAGAGGGCGAAT	-4	rG:dT	0.469	(0.444, 0.495)		0.147	0.235	50	60
LPAR5_+_6740774.23-P2_288	LPAR5_+_6740774.23-P2	LPAR5	GCCCAGCTCAGAGGGCCAAT	-4	rC:dT	0.127	(0.112, 0.141)		0.147	0.209	40	50
LPAR5_+_6740774.23-P2_291	LPAR5_+_6740774.23-P2	LPAR5	GCCCAGCTCAGAGGGCTAAT	-4	rU:dT	0.127	(0.110, 0.144)		0.147	0.186	30	40
LPAR5_+_6740774.23-P2_297	LPAR5_+_6740774.23-P2	LPAR5	GCCCAGCTCAGAGGGCAGAT	-3	rG:dT	0.503	(0.480, 0.526)		0.116	0.235	30	40
LPAR5_+_6740774.23-P2_300	LPAR5_+_6740774.23-P2	LPAR5	GCCCAGCTCAGAGGGCACAT	-3	rC:dT	0.126	(0.113, 0.139)		0.116	0.209	30	30
LPAR5_+_6740774.23-P2_303	LPAR5_+_6740774.23-P2	LPAR5	GCCCAGCTCAGAGGGCATAT	-3	rU:dT	0.140	(0.124, 0.156)		0.116	0.186	30	40
LPAR5_+_6740774.23-P2_309	LPAR5_+_6740774.23-P2	LPAR5	GCCCAGCTCAGAGGGCAAGT	-2	rG:dT	0.362	(0.340, 0.384)		0.113	0.235	30	50
LPAR5_+_6740774.23-P2_312	LPAR5_+_6740774.23-P2	LPAR5	GCCCAGCTCAGAGGGCAACT	-2	rC:dT	0.088	(0.076, 0.100)		0.113	0.209	30	40
LPAR5_+_6740774.23-P2_315	LPAR5_+_6740774.23-P2	LPAR5	GCCCAGCTCAGAGGGCAATT	-2	rU:dT	0.087	(0.074, 0.101)		0.113	0.186	30	50
LPAR5_+_6740774.23-P2_316	LPAR5_+_6740774.23-P2	LPAR5	GCCCAGCTCAGAGGGCAAAA	-1	rA:dA	0.090	(0.077, 0.103)		0.105	0.182	30	40
LPAR5_+_6740774.23-P2_319	LPAR5_+_6740774.23-P2	LPAR5	GCCCAGCTCAGAGGGCAAAG	-1	rG:dA	0.156	(0.139, 0.173)		0.105	0.200	20	40
LPAR5_+_6740774.23-P2_322	LPAR5_+_6740774.23-P2	LPAR5	GCCCAGCTCAGAGGGCAAAC	-1	rC:dA	0.123	(0.105, 0.140)		0.105	0.225	30	40
LPAR5_+_6745029.23-P1	LPAR5_+_6745029.23-P1	LPAR5	GAACTGCACAGGGAGCACAA			1.000					30	40
LPAR5_+_6745029.23-P1_105	LPAR5_+_6745029.23-P1	LPAR5	GGACTGCACAGGGAGCACAA	-19	rG:dT	0.884	(0.850, 0.917)		0.260	0.235	20	50
LPAR5_+_6745029.23-P1_108	LPAR5_+_6745029.23-P1	LPAR5	GCACTGCACAGGGAGCACAA	-19	rC:dT	0.830	(0.800, 0.860)		0.260	0.209	30	50
LPAR5_+_6745029.23-P1_111	LPAR5_+_6745029.23-P1	LPAR5	GTACTGCACAGGGAGCACAA	-19	rU:dT	0.795	(0.768, 0.822)		0.260	0.186	30	40
LPAR5_+_6745029.23-P1_117	LPAR5_+_6745029.23-P1	LPAR5	GAGCTGCACAGGGAGCACAA	-18	rG:dT	0.934	(0.900, 0.968)		0.218	0.235	30	40
LPAR5_+_6745029.23-P1_120	LPAR5_+_6745029.23-P1	LPAR5	GACCTGCACAGGGAGCACAA	-18	rC:dT	0.885	(0.851, 0.918)		0.218	0.209	20	50
LPAR5_+_6745029.23-P1_123	LPAR5_+_6745029.23-P1	LPAR5	GATCTGCACAGGGAGCACAA	-18	rU:dT	0.814	(0.783, 0.844)		0.218	0.186	30	40
LPAR5_+_6745029.23-P1_125	LPAR5_+_6745029.23-P1	LPAR5	GAAATGCACAGGGAGCACAA	-17	rA:dG	0.740	(0.703, 0.777)		0.274	0.164	20	50
LPAR5_+_6745029.23-P1_128	LPAR5_+_6745029.23-P1	LPAR5	GAAGTGCACAGGGAGCACAA	-17	rG:dG	0.766	(0.733, 0.799)		0.274	0.212	30	40
LPAR5_+_6745029.23-P1_133	LPAR5_+_6745029.23-P1	LPAR5	GAATTGCACAGGGAGCACAA	-17	rU:dG	0.727	(0.698, 0.756)		0.274	0.192	30	40
LPAR5_+_6745029.23-P1_136	LPAR5_+_6745029.23-P1	LPAR5	GAACAGCACAGGGAGCACAA	-16	rA:dA	0.811	(0.781, 0.841)		0.261	0.182	40	50
LPAR5_+_6745029.23-P1_139	LPAR5_+_6745029.23-P1	LPAR5	GAACGGCACAGGGAGCACAA	-16	rG:dA	0.819	(0.792, 0.846)		0.261	0.200	40	50
LPAR5_+_6745029.23-P1_142	LPAR5_+_6745029.23-P1	LPAR5	GAACCGCACAGGGAGCACAA	-16	rC:dA	0.838	(0.811, 0.865)		0.261	0.225	40	50
LPAR5_+_6745029.23-P1_150	LPAR5_+_6745029.23-P1	LPAR5	GAACTACACAGGGAGCACAA	-15	rA:dC	0.760	(0.723, 0.797)		0.223	0.201	30	40
LPAR5_+_6745029.23-P1_155	LPAR5_+_6745029.23-P1	LPAR5	GAACTCCACAGGGAGCACAA	-15	rC:dC	0.719	(0.679, 0.760)		0.223	0.165	20	30
LPAR5_+_6745029.23-P1_158	LPAR5_+_6745029.23-P1	LPAR5	GAACTTCACAGGGAGCACAA	-15	rU:dC	0.706	(0.663, 0.749)		0.223	0.165	30	40
LPAR5_+_6745029.23-P1_161	LPAR5_+_6745029.23-P1	LPAR5	GAACTGAACAGGGAGCACAA	-14	rA:dG	0.736	(0.703, 0.770)		0.256	0.164	30	40
LPAR5_+_6745029.23-P1_164	LPAR5_+_6745029.23-P1	LPAR5	GAACTGGACAGGGAGCACAA	-14	rG:dG	0.818	(0.791, 0.845)		0.256	0.212	20	40
LPAR5_+_6745029.23-P1_169	LPAR5_+_6745029.23-P1	LPAR5	GAACTGTACAGGGAGCACAA	-14	rU:dG	0.847	(0.825, 0.870)		0.256	0.192	30	30
LPAR5_+_6745029.23-P1_177	LPAR5_+_6745029.23-P1	LPAR5	GAACTGCGCAGGGAGCACAA	-13	rG:dT	0.904	(0.885, 0.923)		0.259	0.235	30	40
LPAR5_+_6745029.23-P1_180	LPAR5_+_6745029.23-P1	LPAR5	GAACTGCCCAGGGAGCACAA	-13	rC:dT	0.738	(0.710, 0.765)		0.259	0.209	20	40
LPAR5_+_6745029.23-P1_183	LPAR5_+_6745029.23-P1	LPAR5	GAACTGCTCAGGGAGCACAA	-13	rU:dT	0.827	(0.804, 0.851)		0.259	0.186	30	30
LPAR5_+_6745029.23-P1_185	LPAR5_+_6745029.23-P1	LPAR5	GAACTGCAAAGGGAGCACAA	-12	rA:dG	0.601	(0.574, 0.628)		0.259	0.164	30	30
LPAR5_+_6745029.23-P1_188	LPAR5_+_6745029.23-P1	LPAR5	GAACTGCAGAGGGAGCACAA	-12	rG:dG	0.751	(0.726, 0.776)		0.259	0.212	20	40
LPAR5_+_6745029.23-P1_193	LPAR5_+_6745029.23-P1	LPAR5	GAACTGCATAGGGAGCACAA	-12	rU:dG	0.755	(0.732, 0.778)		0.259	0.192	30	50
LPAR5_+_6745029.23-P1_201	LPAR5_+_6745029.23-P1	LPAR5	GAACTGCACGGGGAGCACAA	-11	rG:dT	0.783	(0.760, 0.805)		0.242	0.235	30	40
LPAR5_+_6745029.23-P1_204	LPAR5_+_6745029.23-P1	LPAR5	GAACTGCACCGGGAGCACAA	-11	rC:dT	0.573	(0.537, 0.609)		0.242	0.209	30	40
LPAR5_+_6745029.23-P1_207	LPAR5_+_6745029.23-P1	LPAR5	GAACTGCACTGGGAGCACAA	-11	rU:dT	0.596	(0.561, 0.632)		0.242	0.186	20	40
LPAR5_+_6745029.23-P1_210	LPAR5_+_6745029.23-P1	LPAR5	GAACTGCACAAGGAGCACAA	-10	rA:dC	0.252	(0.223, 0.281)		0.204	0.201	30	40
LPAR5_+_6745029.23-P1_215	LPAR5_+_6745029.23-P1	LPAR5	GAACTGCACACGGAGCACAA	-10	rC:dC	0.100	(0.079, 0.122)		0.204	0.165	30	60
LPAR5_+_6745029.23-P1_218	LPAR5_+_6745029.23-P1	LPAR5	GAACTGCACATGGAGCACAA	-10	rU:dC	0.121	(0.097, 0.144)		0.204	0.165	20	40
LPAR5_+_6745029.23-P1_222	LPAR5_+_6745029.23-P1	LPAR5	GAACTGCACAGAGAGCACAA	-9	rA:dC	0.150	(0.128, 0.172)		0.191	0.201	20	20
LPAR5_+_6745029.23-P1_227	LPAR5_+_6745029.23-P1	LPAR5	GAACTGCACAGCGAGCACAA	-9	rC:dC	0.038	(0.026, 0.050)		0.191	0.165	30	40
LPAR5_+_6745029.23-P1_230	LPAR5_+_6745029.23-P1	LPAR5	GAACTGCACAGTGAGCACAA	-9	rU:dC	0.059	(0.043, 0.075)		0.191	0.165	20	40
LPAR5_+_6745029.23-P1_234	LPAR5_+_6745029.23-P1	LPAR5	GAACTGCACAGGAAGCACAA	-8	rA:dC	0.180	(0.157, 0.203)		0.181	0.201	30	30
LPAR5_+_6745029.23-P1_239	LPAR5_+_6745029.23-P1	LPAR5	GAACTGCACAGGCAGCACAA	-8	rC:dC	0.059	(0.046, 0.072)		0.181	0.165	20	20
LPAR5_+_6745029.23-P1_242	LPAR5_+_6745029.23-P1	LPAR5	GAACTGCACAGGTAGCACAA	-8	rU:dC	0.065	(0.050, 0.079)		0.181	0.165	40	40
LPAR5_+_6745029.23-P1_249	LPAR5_+_6745029.23-P1	LPAR5	GAACTGCACAGGGGGCACAA	-7	rG:dT	0.486	(0.457, 0.514)		0.120	0.235	30	40
LPAR5_+_6745029.23-P1_252	LPAR5_+_6745029.23-P1	LPAR5	GAACTGCACAGGGCGCACAA	-7	rC:dT	0.126	(0.106, 0.145)		0.120	0.209	40	50
LPAR5_+_6745029.23-P1_255	LPAR5_+_6745029.23-P1	LPAR5	GAACTGCACAGGGTGCACAA	-7	rU:dT	0.153	(0.133, 0.173)		0.120	0.186	30	60
LPAR5_+_6745029.23-P1_258	LPAR5_+_6745029.23-P1	LPAR5	GAACTGCACAGGGAACACAA	-6	rA:dC	0.336	(0.304, 0.367)		0.139	0.201	30	40
LPAR5_+_6745029.23-P1_263	LPAR5_+_6745029.23-P1	LPAR5	GAACTGCACAGGGACCACAA	-6	rC:dC	0.120	(0.102, 0.138)		0.139	0.165	30	50
LPAR5_+_6745029.23-P1_266	LPAR5_+_6745029.23-P1	LPAR5	GAACTGCACAGGGATCACAA	-6	rU:dC	0.122	(0.105, 0.140)		0.139	0.165	30	50
LPAR5_+_6745029.23-P1_269	LPAR5_+_6745029.23-P1	LPAR5	GAACTGCACAGGGAGAACAA	-5	rA:dG	0.188	(0.169, 0.206)		0.130	0.164	30	40
LPAR5_+_6745029.23-P1_272	LPAR5_+_6745029.23-P1	LPAR5	GAACTGCACAGGGAGGACAA	-5	rG:dG	0.263	(0.243, 0.283)		0.130	0.212	20	30
LPAR5_+_6745029.23-P1_277	LPAR5_+_6745029.23-P1	LPAR5	GAACTGCACAGGGAGTACAA	-5	rU:dG	0.228	(0.208, 0.249)		0.130	0.192	30	50
LPAR5_+_6745029.23-P1_285	LPAR5_+_6745029.23-P1	LPAR5	GAACTGCACAGGGAGCGCAA	-4	rG:dT	0.563	(0.543, 0.583)		0.147	0.235	40	50
LPAR5_+_6745029.23-P1_288	LPAR5_+_6745029.23-P1	LPAR5	GAACTGCACAGGGAGCCCAA	-4	rC:dT	0.243	(0.225, 0.261)		0.147	0.209	30	30
LPAR5_+_6745029.23-P1_291	LPAR5_+_6745029.23-P1	LPAR5	GAACTGCACAGGGAGCTCAA	-4	rU:dT	0.246	(0.221, 0.272)		0.147	0.186	30	50
LPAR5_+_6745029.23-P1_293	LPAR5_+_6745029.23-P1	LPAR5	GAACTGCACAGGGAGCAAAA	-3	rA:dG	0.087	(0.068, 0.105)		0.116	0.164	30	60
LPAR5_+_6745029.23-P1_296	LPAR5_+_6745029.23-P1	LPAR5	GAACTGCACAGGGAGCAGAA	-3	rG:dG	0.203	(0.181, 0.224)		0.116	0.212	30	30
LPAR5_+_6745029.23-P1_301	LPAR5_+_6745029.23-P1	LPAR5	GAACTGCACAGGGAGCATAA	-3	rU:dG	0.177	(0.160, 0.194)		0.116	0.192	30	50
LPAR5_+_6745029.23-P1_309	LPAR5_+_6745029.23-P1	LPAR5	GAACTGCACAGGGAGCACGA	-2	rG:dT	0.492	(0.464, 0.520)		0.113	0.235	40	50
LPAR5_+_6745029.23-P1_312	LPAR5_+_6745029.23-P1	LPAR5	GAACTGCACAGGGAGCACCA	-2	rC:dT	0.192	(0.167, 0.217)		0.113	0.209	30	40
LPAR5_+_6745029.23-P1_315	LPAR5_+_6745029.23-P1	LPAR5	GAACTGCACAGGGAGCACTA	-2	rU:dT	0.169	(0.147, 0.191)		0.113	0.186	30	40
LPAR5_+_6745029.23-P1_321	LPAR5_+_6745029.23-P1	LPAR5	GAACTGCACAGGGAGCACAG	-1	rG:dT	0.428	(0.401, 0.455)		0.105	0.235	30	40
LPAR5_+_6745029.23-P1_324	LPAR5_+_6745029.23-P1	LPAR5	GAACTGCACAGGGAGCACAC	-1	rC:dT	0.134	(0.117, 0.152)		0.105	0.209	30	50
LPAR5_+_6745029.23-P1_327	LPAR5_+_6745029.23-P1	LPAR5	GAACTGCACAGGGAGCACAT	-1	rU:dT	0.164	(0.147, 0.181)		0.105	0.186	30	30
LPAR5_+_6745063.23-P1	LPAR5_+_6745063.23-P1	LPAR5	GACACGGAGCACAGGTATGG			1.000					40	50
LPAR5_+_6745063.23-P1_105	LPAR5_+_6745063.23-P1	LPAR5	GGCACGGAGCACAGGTATGG	-19	rG:dT	0.953	(0.912, 0.995)		0.260	0.235	30	60
LPAR5_+_6745063.23-P1_108	LPAR5_+_6745063.23-P1	LPAR5	GCCACGGAGCACAGGTATGG	-19	rC:dT	0.907	(0.871, 0.944)		0.260	0.209	30	50
LPAR5_+_6745063.23-P1_111	LPAR5_+_6745063.23-P1	LPAR5	GTCACGGAGCACAGGTATGG	-19	rU:dT	0.846	(0.810, 0.883)		0.260	0.186	30	50
LPAR5_+_6745063.23-P1_113	LPAR5_+_6745063.23-P1	LPAR5	GAAACGGAGCACAGGTATGG	-18	rA:dG	0.845	(0.813, 0.877)		0.218	0.164	30	50
LPAR5_+_6745063.23-P1_116	LPAR5_+_6745063.23-P1	LPAR5	GAGACGGAGCACAGGTATGG	-18	rG:dG	0.870	(0.838, 0.902)		0.218	0.212	30	40
LPAR5_+_6745063.23-P1_121	LPAR5_+_6745063.23-P1	LPAR5	GATACGGAGCACAGGTATGG	-18	rU:dG	0.850	(0.816, 0.884)		0.218	0.192	40	50
LPAR5_+_6745063.23-P1_129	LPAR5_+_6745063.23-P1	LPAR5	GACGCGGAGCACAGGTATGG	-17	rG:dT	0.946	(0.905, 0.986)		0.274	0.235	40	50
LPAR5_+_6745063.23-P1_132	LPAR5_+_6745063.23-P1	LPAR5	GACCCGGAGCACAGGTATGG	-17	rC:dT	0.853	(0.818, 0.888)		0.274	0.209	40	50
LPAR5_+_6745063.23-P1_135	LPAR5_+_6745063.23-P1	LPAR5	GACTCGGAGCACAGGTATGG	-17	rU:dT	0.801	(0.769, 0.833)		0.274	0.186	30	40
LPAR5_+_6745063.23-P1_137	LPAR5_+_6745063.23-P1	LPAR5	GACAAGGAGCACAGGTATGG	-16	rA:dG	0.628	(0.587, 0.669)		0.261	0.164	30	50
LPAR5_+_6745063.23-P1_140	LPAR5_+_6745063.23-P1	LPAR5	GACAGGGAGCACAGGTATGG	-16	rG:dG	0.679	(0.644, 0.715)		0.261	0.212	40	50
LPAR5_+_6745063.23-P1_145	LPAR5_+_6745063.23-P1	LPAR5	GACATGGAGCACAGGTATGG	-16	rU:dG	0.717	(0.681, 0.752)		0.261	0.192	30	40
LPAR5_+_6745063.23-P1_150	LPAR5_+_6745063.23-P1	LPAR5	GACACAGAGCACAGGTATGG	-15	rA:dC	0.558	(0.513, 0.603)		0.223	0.201	30	60
LPAR5_+_6745063.23-P1_155	LPAR5_+_6745063.23-P1	LPAR5	GACACCGAGCACAGGTATGG	-15	rC:dC	0.498	(0.461, 0.534)		0.223	0.165	40	50
LPAR5_+_6745063.23-P1_158	LPAR5_+_6745063.23-P1	LPAR5	GACACTGAGCACAGGTATGG	-15	rU:dC	0.510	(0.464, 0.556)		0.223	0.165	30	50
LPAR5_+_6745063.23-P1_162	LPAR5_+_6745063.23-P1	LPAR5	GACACGAAGCACAGGTATGG	-14	rA:dC	0.593	(0.546, 0.639)		0.256	0.201	40	60
LPAR5_+_6745063.23-P1_167	LPAR5_+_6745063.23-P1	LPAR5	GACACGCAGCACAGGTATGG	-14	rC:dC	0.482	(0.440, 0.525)		0.256	0.165	40	50
LPAR5_+_6745063.23-P1_170	LPAR5_+_6745063.23-P1	LPAR5	GACACGTAGCACAGGTATGG	-14	rU:dC	0.542	(0.496, 0.588)		0.256	0.165	40	50
LPAR5_+_6745063.23-P1_177	LPAR5_+_6745063.23-P1	LPAR5	GACACGGGGCACAGGTATGG	-13	rG:dT	0.837	(0.812, 0.862)		0.259	0.235	30	50
LPAR5_+_6745063.23-P1_180	LPAR5_+_6745063.23-P1	LPAR5	GACACGGCGCACAGGTATGG	-13	rC:dT	0.615	(0.581, 0.650)		0.259	0.209	40	50
LPAR5_+_6745063.23-P1_183	LPAR5_+_6745063.23-P1	LPAR5	GACACGGTGCACAGGTATGG	-13	rU:dT	0.696	(0.665, 0.727)		0.259	0.186	40	40
LPAR5_+_6745063.23-P1_186	LPAR5_+_6745063.23-P1	LPAR5	GACACGGAACACAGGTATGG	-12	rA:dC	0.466	(0.426, 0.507)		0.259	0.201	20	50
LPAR5_+_6745063.23-P1_191	LPAR5_+_6745063.23-P1	LPAR5	GACACGGACCACAGGTATGG	-12	rC:dC	0.265	(0.234, 0.295)		0.259	0.165	40	40
LPAR5_+_6745063.23-P1_194	LPAR5_+_6745063.23-P1	LPAR5	GACACGGATCACAGGTATGG	-12	rU:dC	0.354	(0.313, 0.395)		0.259	0.165	40	50
LPAR5_+_6745063.23-P1_197	LPAR5_+_6745063.23-P1	LPAR5	GACACGGAGAACAGGTATGG	-11	rA:dG	0.479	(0.440, 0.519)		0.242	0.164	30	30
LPAR5_+_6745063.23-P1_200	LPAR5_+_6745063.23-P1	LPAR5	GACACGGAGGACAGGTATGG	-11	rG:dG	0.637	(0.610, 0.665)		0.242	0.212	20	40
LPAR5_+_6745063.23-P1_205	LPAR5_+_6745063.23-P1	LPAR5	GACACGGAGTACAGGTATGG	-11	rU:dG	0.660	(0.629, 0.690)		0.242	0.192	30	50
LPAR5_+_6745063.23-P1_213	LPAR5_+_6745063.23-P1	LPAR5	GACACGGAGCGCAGGTATGG	-10	rG:dT	0.759	(0.731, 0.788)		0.204	0.235	40	50
LPAR5_+_6745063.23-P1_216	LPAR5_+_6745063.23-P1	LPAR5	GACACGGAGCCCAGGTATGG	-10	rC:dT	0.443	(0.411, 0.476)		0.204	0.209	40	40
LPAR5_+_6745063.23-P1_219	LPAR5_+_6745063.23-P1	LPAR5	GACACGGAGCTCAGGTATGG	-10	rU:dT	0.459	(0.422, 0.496)		0.204	0.186	20	60
LPAR5_+_6745063.23-P1_221	LPAR5_+_6745063.23-P1	LPAR5	GACACGGAGCAAAGGTATGG	-9	rA:dG	0.155	(0.122, 0.188)		0.191	0.164	30	60
LPAR5_+_6745063.23-P1_224	LPAR5_+_6745063.23-P1	LPAR5	GACACGGAGCAGAGGTATGG	-9	rG:dG	0.494	(0.450, 0.538)		0.191	0.212	30	40
LPAR5_+_6745063.23-P1_229	LPAR5_+_6745063.23-P1	LPAR5	GACACGGAGCATAGGTATGG	-9	rU:dG	0.606	(0.567, 0.646)		0.191	0.192	30	40
LPAR5_+_6745063.23-P1_237	LPAR5_+_6745063.23-P1	LPAR5	GACACGGAGCACGGGTATGG	-8	rG:dT	0.651	(0.621, 0.682)		0.181	0.235	40	40
LPAR5_+_6745063.23-P1_240	LPAR5_+_6745063.23-P1	LPAR5	GACACGGAGCACCGGTATGG	-8	rC:dT	0.281	(0.237, 0.326)		0.181	0.209	50	60
LPAR5_+_6745063.23-P1_243	LPAR5_+_6745063.23-P1	LPAR5	GACACGGAGCACTGGTATGG	-8	rU:dT	0.254	(0.216, 0.293)		0.181	0.186	30	50
LPAR5_+_6745063.23-P1_246	LPAR5_+_6745063.23-P1	LPAR5	GACACGGAGCACAAGTATGG	-7	rA:dC	0.138	(0.114, 0.162)		0.120	0.201	30	60
LPAR5_+_6745063.23-P1_251	LPAR5_+_6745063.23-P1	LPAR5	GACACGGAGCACACGTATGG	-7	rC:dC	0.034	(0.022, 0.045)		0.120	0.165	40	50
LPAR5_+_6745063.23-P1_254	LPAR5_+_6745063.23-P1	LPAR5	GACACGGAGCACATGTATGG	-7	rU:dC	0.037	(0.025, 0.049)		0.120	0.165	30	40
LPAR5_+_6745063.23-P1_258	LPAR5_+_6745063.23-P1	LPAR5	GACACGGAGCACAGATATGG	-6	rA:dC	0.243	(0.202, 0.284)		0.139	0.201	30	50
LPAR5_+_6745063.23-P1_263	LPAR5_+_6745063.23-P1	LPAR5	GACACGGAGCACAGCTATGG	-6	rC:dC	0.056	(0.044, 0.069)		0.139	0.165	30	40
LPAR5_+_6745063.23-P1_266	LPAR5_+_6745063.23-P1	LPAR5	GACACGGAGCACAGTTATGG	-6	rU:dC	0.068	(0.052, 0.084)		0.139	0.165	30	50
LPAR5_+_6745063.23-P1_268	LPAR5_+_6745063.23-P1	LPAR5	GACACGGAGCACAGGAATGG	-5	rA:dA	0.276	(0.247, 0.304)		0.130	0.182	30	40
LPAR5_+_6745063.23-P1_271	LPAR5_+_6745063.23-P1	LPAR5	GACACGGAGCACAGGGATGG	-5	rG:dA	0.313	(0.291, 0.335)		0.130	0.200	30	40
LPAR5_+_6745063.23-P1_274	LPAR5_+_6745063.23-P1	LPAR5	GACACGGAGCACAGGCATGG	-5	rC:dA	0.296	(0.266, 0.327)		0.130	0.225	30	40
LPAR5_+_6745063.23-P1_285	LPAR5_+_6745063.23-P1	LPAR5	GACACGGAGCACAGGTGTGG	-4	rG:dT	0.537	(0.513, 0.561)		0.147	0.235	30	30
LPAR5_+_6745063.23-P1_288	LPAR5_+_6745063.23-P1	LPAR5	GACACGGAGCACAGGTCTGG	-4	rC:dT	0.157	(0.132, 0.182)		0.147	0.209	30	50
LPAR5_+_6745063.23-P1_291	LPAR5_+_6745063.23-P1	LPAR5	GACACGGAGCACAGGTTTGG	-4	rU:dT	0.162	(0.135, 0.189)		0.147	0.186	30	50
LPAR5_+_6745063.23-P1_292	LPAR5_+_6745063.23-P1	LPAR5	GACACGGAGCACAGGTAAGG	-3	rA:dA	0.197	(0.169, 0.224)		0.116	0.182	30	50
LPAR5_+_6745063.23-P1_295	LPAR5_+_6745063.23-P1	LPAR5	GACACGGAGCACAGGTAGGG	-3	rG:dA	0.352	(0.326, 0.377)		0.116	0.200	30	50
LPAR5_+_6745063.23-P1_298	LPAR5_+_6745063.23-P1	LPAR5	GACACGGAGCACAGGTACGG	-3	rC:dA	0.235	(0.207, 0.264)		0.116	0.225	40	50
LPAR5_+_6745063.23-P1_306	LPAR5_+_6745063.23-P1	LPAR5	GACACGGAGCACAGGTATAG	-2	rA:dC	0.077	(0.060, 0.094)		0.113	0.201	30	40
LPAR5_+_6745063.23-P1_311	LPAR5_+_6745063.23-P1	LPAR5	GACACGGAGCACAGGTATCG	-2	rC:dC	0.028	(0.016, 0.039)		0.113	0.165	50	50
LPAR5_+_6745063.23-P1_314	LPAR5_+_6745063.23-P1	LPAR5	GACACGGAGCACAGGTATTG	-2	rU:dC	0.028	(0.016, 0.039)		0.113	0.165	30	40
LPAR5_+_6745063.23-P1_318	LPAR5_+_6745063.23-P1	LPAR5	GACACGGAGCACAGGTATGA	-1	rA:dC	0.093	(0.076, 0.111)		0.105	0.201	30	40
LPAR5_+_6745063.23-P1_323	LPAR5_+_6745063.23-P1	LPAR5	GACACGGAGCACAGGTATGC	-1	rC:dC	0.035	(0.023, 0.046)		0.105	0.165	30	40
LPAR5_+_6745063.23-P1_326	LPAR5_+_6745063.23-P1	LPAR5	GACACGGAGCACAGGTATGT	-1	rU:dC	0.041	(0.030, 0.052)		0.105	0.165	30	50
LPAR5_+_6745066.23-P1	LPAR5_+_6745066.23-P1	LPAR5	GGCAACACGGAGCACAGGTA			1.000					30	40
LPAR5_+_6745066.23-P1_102	LPAR5_+_6745066.23-P1	LPAR5	GACAACACGGAGCACAGGTA	-19	rA:dC	0.941	(0.912, 0.970)		0.260	0.201	30	40
LPAR5_+_6745066.23-P1_107	LPAR5_+_6745066.23-P1	LPAR5	GCCAACACGGAGCACAGGTA	-19	rC:dC	0.953	(0.930, 0.976)		0.260	0.165	20	40
LPAR5_+_6745066.23-P1_110	LPAR5_+_6745066.23-P1	LPAR5	GTCAACACGGAGCACAGGTA	-19	rU:dC	0.914	(0.890, 0.939)		0.260	0.165	30	50
LPAR5_+_6745066.23-P1_113	LPAR5_+_6745066.23-P1	LPAR5	GGAAACACGGAGCACAGGTA	-18	rA:dG	0.897	(0.869, 0.925)		0.218	0.164	30	40
LPAR5_+_6745066.23-P1_116	LPAR5_+_6745066.23-P1	LPAR5	GGGAACACGGAGCACAGGTA	-18	rG:dG	0.921	(0.892, 0.950)		0.218	0.212	30	30
LPAR5_+_6745066.23-P1_121	LPAR5_+_6745066.23-P1	LPAR5	GGTAACACGGAGCACAGGTA	-18	rU:dG	0.913	(0.882, 0.944)		0.218	0.192	20	40
LPAR5_+_6745066.23-P1_129	LPAR5_+_6745066.23-P1	LPAR5	GGCGACACGGAGCACAGGTA	-17	rG:dT	1.055	(1.015, 1.096)		0.274	0.235	40	50
LPAR5_+_6745066.23-P1_132	LPAR5_+_6745066.23-P1	LPAR5	GGCCACACGGAGCACAGGTA	-17	rC:dT	0.972	(0.940, 1.003)		0.274	0.209	40	50
LPAR5_+_6745066.23-P1_135	LPAR5_+_6745066.23-P1	LPAR5	GGCTACACGGAGCACAGGTA	-17	rU:dT	0.948	(0.918, 0.978)		0.274	0.186	30	40
LPAR5_+_6745066.23-P1_141	LPAR5_+_6745066.23-P1	LPAR5	GGCAGCACGGAGCACAGGTA	-16	rG:dT	1.025	(0.992, 1.059)		0.261	0.235	30	30
LPAR5_+_6745066.23-P1_144	LPAR5_+_6745066.23-P1	LPAR5	GGCACCACGGAGCACAGGTA	-16	rC:dT	0.943	(0.915, 0.971)		0.261	0.209	40	40
LPAR5_+_6745066.23-P1_147	LPAR5_+_6745066.23-P1	LPAR5	GGCATCACGGAGCACAGGTA	-16	rU:dT	0.897	(0.870, 0.923)		0.261	0.186	30	40
LPAR5_+_6745066.23-P1_149	LPAR5_+_6745066.23-P1	LPAR5	GGCAAAACGGAGCACAGGTA	-15	rA:dG	0.685	(0.657, 0.713)		0.223	0.164	30	30
LPAR5_+_6745066.23-P1_152	LPAR5_+_6745066.23-P1	LPAR5	GGCAAGACGGAGCACAGGTA	-15	rG:dG	0.762	(0.735, 0.789)		0.223	0.212	40	40
LPAR5_+_6745066.23-P1_157	LPAR5_+_6745066.23-P1	LPAR5	GGCAATACGGAGCACAGGTA	-15	rU:dG	0.856	(0.830, 0.881)		0.223	0.192	30	40
LPAR5_+_6745066.23-P1_165	LPAR5_+_6745066.23-P1	LPAR5	GGCAACGCGGAGCACAGGTA	-14	rG:dT	0.927	(0.901, 0.954)		0.256	0.235	30	30
LPAR5_+_6745066.23-P1_168	LPAR5_+_6745066.23-P1	LPAR5	GGCAACCCGGAGCACAGGTA	-14	rC:dT	0.888	(0.860, 0.915)		0.256	0.209	40	40
LPAR5_+_6745066.23-P1_171	LPAR5_+_6745066.23-P1	LPAR5	GGCAACTCGGAGCACAGGTA	-14	rU:dT	0.868	(0.843, 0.893)		0.256	0.186	30	40
LPAR5_+_6745066.23-P1_173	LPAR5_+_6745066.23-P1	LPAR5	GGCAACAAGGAGCACAGGTA	-13	rA:dG	0.652	(0.614, 0.691)		0.259	0.164	20	40
LPAR5_+_6745066.23-P1_176	LPAR5_+_6745066.23-P1	LPAR5	GGCAACAGGGAGCACAGGTA	-13	rG:dG	0.724	(0.695, 0.754)		0.259	0.212	30	50
LPAR5_+_6745066.23-P1_181	LPAR5_+_6745066.23-P1	LPAR5	GGCAACATGGAGCACAGGTA	-13	rU:dG	0.777	(0.747, 0.806)		0.259	0.192	30	40
LPAR5_+_6745066.23-P1_186	LPAR5_+_6745066.23-P1	LPAR5	GGCAACACAGAGCACAGGTA	-12	rA:dC	0.593	(0.559, 0.627)		0.259	0.201	20	30
LPAR5_+_6745066.23-P1_191	LPAR5_+_6745066.23-P1	LPAR5	GGCAACACCGAGCACAGGTA	-12	rC:dC	0.344	(0.311, 0.377)		0.259	0.165	30	50
LPAR5_+_6745066.23-P1_194	LPAR5_+_6745066.23-P1	LPAR5	GGCAACACTGAGCACAGGTA	-12	rU:dC	0.486	(0.453, 0.519)		0.259	0.165	30	50
LPAR5_+_6745066.23-P1_198	LPAR5_+_6745066.23-P1	LPAR5	GGCAACACGAAGCACAGGTA	-11	rA:dC	0.417	(0.386, 0.448)		0.242	0.201	30	30
LPAR5_+_6745066.23-P1_203	LPAR5_+_6745066.23-P1	LPAR5	GGCAACACGCAGCACAGGTA	-11	rC:dC	0.128	(0.107, 0.149)		0.242	0.165	30	40
LPAR5_+_6745066.23-P1_206	LPAR5_+_6745066.23-P1	LPAR5	GGCAACACGTAGCACAGGTA	-11	rU:dC	0.236	(0.205, 0.267)		0.242	0.165	30	50
LPAR5_+_6745066.23-P1_213	LPAR5_+_6745066.23-P1	LPAR5	GGCAACACGGGGCACAGGTA	-10	rG:dT	0.777	(0.748, 0.806)		0.204	0.235	30	50
LPAR5_+_6745066.23-P1_216	LPAR5_+_6745066.23-P1	LPAR5	GGCAACACGGCGCACAGGTA	-10	rC:dT	0.428	(0.391, 0.464)		0.204	0.209	50	50
LPAR5_+_6745066.23-P1_219	LPAR5_+_6745066.23-P1	LPAR5	GGCAACACGGTGCACAGGTA	-10	rU:dT	0.486	(0.450, 0.521)		0.204	0.186	30	50
LPAR5_+_6745066.23-P1_222	LPAR5_+_6745066.23-P1	LPAR5	GGCAACACGGAACACAGGTA	-9	rA:dC	0.192	(0.168, 0.215)		0.191	0.201	30	60
LPAR5_+_6745066.23-P1_227	LPAR5_+_6745066.23-P1	LPAR5	GGCAACACGGACCACAGGTA	-9	rC:dC	0.090	(0.076, 0.104)		0.191	0.165	30	40
LPAR5_+_6745066.23-P1_230	LPAR5_+_6745066.23-P1	LPAR5	GGCAACACGGATCACAGGTA	-9	rU:dC	0.091	(0.077, 0.106)		0.191	0.165	40	60
LPAR5_+_6745066.23-P1_233	LPAR5_+_6745066.23-P1	LPAR5	GGCAACACGGAGAACAGGTA	-8	rA:dG	0.116	(0.095, 0.137)		0.181	0.164	30	30
LPAR5_+_6745066.23-P1_236	LPAR5_+_6745066.23-P1	LPAR5	GGCAACACGGAGGACAGGTA	-8	rG:dG	0.417	(0.397, 0.438)		0.181	0.212	30	50
LPAR5_+_6745066.23-P1_241	LPAR5_+_6745066.23-P1	LPAR5	GGCAACACGGAGTACAGGTA	-8	rU:dG	0.537	(0.504, 0.570)		0.181	0.192	40	50
LPAR5_+_6745066.23-P1_249	LPAR5_+_6745066.23-P1	LPAR5	GGCAACACGGAGCGCAGGTA	-7	rG:dT	0.483	(0.452, 0.514)		0.120	0.235	40	50
LPAR5_+_6745066.23-P1_252	LPAR5_+_6745066.23-P1	LPAR5	GGCAACACGGAGCCCAGGTA	-7	rC:dT	0.220	(0.200, 0.240)		0.120	0.209	30	40
LPAR5_+_6745066.23-P1_255	LPAR5_+_6745066.23-P1	LPAR5	GGCAACACGGAGCTCAGGTA	-7	rU:dT	0.184	(0.163, 0.204)		0.120	0.186	40	40
LPAR5_+_6745066.23-P1_257	LPAR5_+_6745066.23-P1	LPAR5	GGCAACACGGAGCAAAGGTA	-6	rA:dG	0.066	(0.053, 0.079)		0.139	0.164	40	40
LPAR5_+_6745066.23-P1_260	LPAR5_+_6745066.23-P1	LPAR5	GGCAACACGGAGCAGAGGTA	-6	rG:dG	0.099	(0.087, 0.110)		0.139	0.212	30	50
LPAR5_+_6745066.23-P1_265	LPAR5_+_6745066.23-P1	LPAR5	GGCAACACGGAGCATAGGTA	-6	rU:dG	0.099	(0.084, 0.114)		0.139	0.192	40	50
LPAR5_+_6745066.23-P1_273	LPAR5_+_6745066.23-P1	LPAR5	GGCAACACGGAGCACGGGTA	-5	rG:dT	0.503	(0.476, 0.530)		0.130	0.235	40	50
LPAR5_+_6745066.23-P1_276	LPAR5_+_6745066.23-P1	LPAR5	GGCAACACGGAGCACCGGTA	-5	rC:dT	0.326	(0.293, 0.359)		0.130	0.209	60	60
LPAR5_+_6745066.23-P1_279	LPAR5_+_6745066.23-P1	LPAR5	GGCAACACGGAGCACTGGTA	-5	rU:dT	0.215	(0.191, 0.238)		0.130	0.186	40	60
LPAR5_+_6745066.23-P1_282	LPAR5_+_6745066.23-P1	LPAR5	GGCAACACGGAGCACAAGTA	-4	rA:dC	0.083	(0.068, 0.097)		0.147	0.201	40	50
LPAR5_+_6745066.23-P1_287	LPAR5_+_6745066.23-P1	LPAR5	GGCAACACGGAGCACACGTA	-4	rC:dC	0.010	(-0.003, 0.022)		0.147	0.165	40	70
LPAR5_+_6745066.23-P1_290	LPAR5_+_6745066.23-P1	LPAR5	GGCAACACGGAGCACATGTA	-4	rU:dC	0.024	(0.012, 0.036)		0.147	0.165	30	50
LPAR5_+_6745066.23-P1_294	LPAR5_+_6745066.23-P1	LPAR5	GGCAACACGGAGCACAGATA	-3	rA:dC	0.070	(0.058, 0.083)		0.116	0.201	30	50
LPAR5_+_6745066.23-P1_299	LPAR5_+_6745066.23-P1	LPAR5	GGCAACACGGAGCACAGCTA	-3	rC:dC	0.028	(0.018, 0.039)		0.116	0.165	30	50
LPAR5_+_6745066.23-P1_302	LPAR5_+_6745066.23-P1	LPAR5	GGCAACACGGAGCACAGTTA	-3	rU:dC	0.034	(0.023, 0.045)		0.116	0.165	30	50
LPAR5_+_6745066.23-P1_304	LPAR5_+_6745066.23-P1	LPAR5	GGCAACACGGAGCACAGGAA	-2	rA:dA	0.158	(0.137, 0.178)		0.113	0.182	30	40
LPAR5_+_6745066.23-P1_307	LPAR5_+_6745066.23-P1	LPAR5	GGCAACACGGAGCACAGGGA	-2	rG:dA	0.245	(0.229, 0.262)		0.113	0.200	20	40
LPAR5_+_6745066.23-P1_310	LPAR5_+_6745066.23-P1	LPAR5	GGCAACACGGAGCACAGGCA	-2	rC:dA	0.208	(0.179, 0.237)		0.113	0.225	30	40
LPAR5_+_6745066.23-P1_321	LPAR5_+_6745066.23-P1	LPAR5	GGCAACACGGAGCACAGGTG	-1	rG:dT	0.364	(0.344, 0.384)		0.105	0.235	30	40
LPAR5_+_6745066.23-P1_324	LPAR5_+_6745066.23-P1	LPAR5	GGCAACACGGAGCACAGGTC	-1	rC:dT	0.092	(0.076, 0.107)		0.105	0.209	30	40
LPAR5_+_6745066.23-P1_327	LPAR5_+_6745066.23-P1	LPAR5	GGCAACACGGAGCACAGGTT	-1	rU:dT	0.116	(0.096, 0.136)		0.105	0.186	30	30
LPAR5_+_6745312.23-P1	LPAR5_+_6745312.23-P1	LPAR5	GTTAAGTATCCTTAGCTGCT			1.000					40	50
LPAR5_+_6745312.23-P1_100	LPAR5_+_6745312.23-P1	LPAR5	GATAAGTATCCTTAGCTGCT	-19	rA:dA	0.157	(0.137, 0.178)		0.260	0.182	30	40
LPAR5_+_6745312.23-P1_103	LPAR5_+_6745312.23-P1	LPAR5	GGTAAGTATCCTTAGCTGCT	-19	rG:dA	0.301	(0.255, 0.348)		0.260	0.200	40	50
LPAR5_+_6745312.23-P1_106	LPAR5_+_6745312.23-P1	LPAR5	GCTAAGTATCCTTAGCTGCT	-19	rC:dA	0.135	(0.104, 0.167)		0.260	0.225	30	40
LPAR5_+_6745312.23-P1_112	LPAR5_+_6745312.23-P1	LPAR5	GTAAAGTATCCTTAGCTGCT	-18	rA:dA	0.166	(0.147, 0.185)		0.218	0.182	30	40
LPAR5_+_6745312.23-P1_115	LPAR5_+_6745312.23-P1	LPAR5	GTGAAGTATCCTTAGCTGCT	-18	rG:dA	0.352	(0.309, 0.396)		0.218	0.200	30	50
LPAR5_+_6745312.23-P1_118	LPAR5_+_6745312.23-P1	LPAR5	GTCAAGTATCCTTAGCTGCT	-18	rC:dA	0.147	(0.119, 0.174)		0.218	0.225	30	40
LPAR5_+_6745312.23-P1_129	LPAR5_+_6745312.23-P1	LPAR5	GTTGAGTATCCTTAGCTGCT	-17	rG:dT	0.322	(0.274, 0.369)		0.274	0.235	30	50
LPAR5_+_6745312.23-P1_132	LPAR5_+_6745312.23-P1	LPAR5	GTTCAGTATCCTTAGCTGCT	-17	rC:dT	0.174	(0.147, 0.200)		0.274	0.209	30	40
LPAR5_+_6745312.23-P1_135	LPAR5_+_6745312.23-P1	LPAR5	GTTTAGTATCCTTAGCTGCT	-17	rU:dT	0.116	(0.097, 0.135)		0.274	0.186	30	40
LPAR5_+_6745312.23-P1_141	LPAR5_+_6745312.23-P1	LPAR5	GTTAGGTATCCTTAGCTGCT	-16	rG:dT	0.360	(0.321, 0.400)		0.261	0.235	30	40
LPAR5_+_6745312.23-P1_144	LPAR5_+_6745312.23-P1	LPAR5	GTTACGTATCCTTAGCTGCT	-16	rC:dT	0.127	(0.109, 0.144)		0.261	0.209	30	50
LPAR5_+_6745312.23-P1_147	LPAR5_+_6745312.23-P1	LPAR5	GTTATGTATCCTTAGCTGCT	-16	rU:dT	0.101	(0.083, 0.118)		0.261	0.186	30	50
LPAR5_+_6745312.23-P1_150	LPAR5_+_6745312.23-P1	LPAR5	GTTAAATATCCTTAGCTGCT	-15	rA:dC	0.026	(0.015, 0.037)		0.223	0.201	30	50
LPAR5_+_6745312.23-P1_155	LPAR5_+_6745312.23-P1	LPAR5	GTTAACTATCCTTAGCTGCT	-15	rC:dC	0.038	(0.022, 0.054)		0.223	0.165	40	40
LPAR5_+_6745312.23-P1_158	LPAR5_+_6745312.23-P1	LPAR5	GTTAATTATCCTTAGCTGCT	-15	rU:dC	0.034	(0.018, 0.050)		0.223	0.165	40	50
LPAR5_+_6745312.23-P1_160	LPAR5_+_6745312.23-P1	LPAR5	GTTAAGAATCCTTAGCTGCT	-14	rA:dA	0.039	(0.026, 0.052)		0.256	0.182	30	50
LPAR5_+_6745312.23-P1_163	LPAR5_+_6745312.23-P1	LPAR5	GTTAAGGATCCTTAGCTGCT	-14	rG:dA	0.139	(0.115, 0.163)		0.256	0.200	30	50
LPAR5_+_6745312.23-P1_166	LPAR5_+_6745312.23-P1	LPAR5	GTTAAGCATCCTTAGCTGCT	-14	rC:dA	0.057	(0.043, 0.071)		0.256	0.225	30	40
LPAR5_+_6745312.23-P1_177	LPAR5_+_6745312.23-P1	LPAR5	GTTAAGTGTCCTTAGCTGCT	-13	rG:dT	0.244	(0.206, 0.282)		0.259	0.235	40	40
LPAR5_+_6745312.23-P1_180	LPAR5_+_6745312.23-P1	LPAR5	GTTAAGTCTCCTTAGCTGCT	-13	rC:dT	0.033	(0.024, 0.043)		0.259	0.209	30	50
LPAR5_+_6745312.23-P1_183	LPAR5_+_6745312.23-P1	LPAR5	GTTAAGTTTCCTTAGCTGCT	-13	rU:dT	0.051	(0.040, 0.062)		0.259	0.186	30	50
LPAR5_+_6745312.23-P1_184	LPAR5_+_6745312.23-P1	LPAR5	GTTAAGTAACCTTAGCTGCT	-12	rA:dA	0.017	(0.005, 0.030)		0.259	0.182	30	40
LPAR5_+_6745312.23-P1_187	LPAR5_+_6745312.23-P1	LPAR5	GTTAAGTAGCCTTAGCTGCT	-12	rG:dA	0.098	(0.068, 0.129)		0.259	0.200	30	60
LPAR5_+_6745312.23-P1_190	LPAR5_+_6745312.23-P1	LPAR5	GTTAAGTACCCTTAGCTGCT	-12	rC:dA	0.032	(0.021, 0.043)		0.259	0.225	40	50
LPAR5_+_6745312.23-P1_197	LPAR5_+_6745312.23-P1	LPAR5	GTTAAGTATACTTAGCTGCT	-11	rA:dG	-0.005	(-0.013, 0.003)		0.242	0.164	40	50
LPAR5_+_6745312.23-P1_200	LPAR5_+_6745312.23-P1	LPAR5	GTTAAGTATGCTTAGCTGCT	-11	rG:dG	0.040	(0.028, 0.052)		0.242	0.212	20	60
LPAR5_+_6745312.23-P1_205	LPAR5_+_6745312.23-P1	LPAR5	GTTAAGTATTCTTAGCTGCT	-11	rU:dG	0.036	(0.024, 0.047)		0.242	0.192	30	40
LPAR5_+_6745312.23-P1_209	LPAR5_+_6745312.23-P1	LPAR5	GTTAAGTATCATTAGCTGCT	-10	rA:dG	-0.028	(-0.038, -0.019)		0.204	0.164	30	50
LPAR5_+_6745312.23-P1_212	LPAR5_+_6745312.23-P1	LPAR5	GTTAAGTATCGTTAGCTGCT	-10	rG:dG	-0.003	(-0.011, 0.005)		0.204	0.212	30	50
LPAR5_+_6745312.23-P1_217	LPAR5_+_6745312.23-P1	LPAR5	GTTAAGTATCTTTAGCTGCT	-10	rU:dG	0.009	(-0.000, 0.017)		0.204	0.192	40	50
LPAR5_+_6745312.23-P1_220	LPAR5_+_6745312.23-P1	LPAR5	GTTAAGTATCCATAGCTGCT	-9	rA:dA	-0.018	(-0.028, -0.009)		0.191	0.182	30	40
LPAR5_+_6745312.23-P1_223	LPAR5_+_6745312.23-P1	LPAR5	GTTAAGTATCCGTAGCTGCT	-9	rG:dA	0.009	(-0.001, 0.018)		0.191	0.200	30	50
LPAR5_+_6745312.23-P1_226	LPAR5_+_6745312.23-P1	LPAR5	GTTAAGTATCCCTAGCTGCT	-9	rC:dA	0.020	(0.012, 0.028)		0.191	0.225	40	60
LPAR5_+_6745312.23-P1_232	LPAR5_+_6745312.23-P1	LPAR5	GTTAAGTATCCTAAGCTGCT	-8	rA:dA	-0.017	(-0.027, -0.007)		0.181	0.182	30	40
LPAR5_+_6745312.23-P1_235	LPAR5_+_6745312.23-P1	LPAR5	GTTAAGTATCCTGAGCTGCT	-8	rG:dA	0.010	(0.001, 0.019)		0.181	0.200	30	30
LPAR5_+_6745312.23-P1_238	LPAR5_+_6745312.23-P1	LPAR5	GTTAAGTATCCTCAGCTGCT	-8	rC:dA	0.012	(0.004, 0.020)		0.181	0.225	30	30
LPAR5_+_6745312.23-P1_249	LPAR5_+_6745312.23-P1	LPAR5	GTTAAGTATCCTTGGCTGCT	-7	rG:dT	0.033	(0.026, 0.041)		0.120	0.235	30	40
LPAR5_+_6745312.23-P1_252	LPAR5_+_6745312.23-P1	LPAR5	GTTAAGTATCCTTCGCTGCT	-7	rC:dT	-0.015	(-0.026, -0.003)		0.120	0.209	50	60
LPAR5_+_6745312.23-P1_255	LPAR5_+_6745312.23-P1	LPAR5	GTTAAGTATCCTTTGCTGCT	-7	rU:dT	-0.020	(-0.031, -0.009)		0.120	0.186	30	40
LPAR5_+_6745312.23-P1_258	LPAR5_+_6745312.23-P1	LPAR5	GTTAAGTATCCTTAACTGCT	-6	rA:dC	0.002	(-0.008, 0.011)		0.139	0.201	30	50
LPAR5_+_6745312.23-P1_263	LPAR5_+_6745312.23-P1	LPAR5	GTTAAGTATCCTTACCTGCT	-6	rC:dC	0.001	(-0.009, 0.011)		0.139	0.165	30	40
LPAR5_+_6745312.23-P1_266	LPAR5_+_6745312.23-P1	LPAR5	GTTAAGTATCCTTATCTGCT	-6	rU:dC	-0.005	(-0.015, 0.006)		0.139	0.165	30	50
LPAR5_+_6745312.23-P1_269	LPAR5_+_6745312.23-P1	LPAR5	GTTAAGTATCCTTAGATGCT	-5	rA:dG	-0.021	(-0.032, -0.010)		0.130	0.164	30	50
LPAR5_+_6745312.23-P1_272	LPAR5_+_6745312.23-P1	LPAR5	GTTAAGTATCCTTAGGTGCT	-5	rG:dG	0.001	(-0.009, 0.011)		0.130	0.212	30	40
LPAR5_+_6745312.23-P1_277	LPAR5_+_6745312.23-P1	LPAR5	GTTAAGTATCCTTAGTTGCT	-5	rU:dG	-0.014	(-0.025, -0.003)		0.130	0.192	30	50
LPAR5_+_6745312.23-P1_280	LPAR5_+_6745312.23-P1	LPAR5	GTTAAGTATCCTTAGCAGCT	-4	rA:dA	-0.001	(-0.011, 0.008)		0.147	0.182	30	40
LPAR5_+_6745312.23-P1_283	LPAR5_+_6745312.23-P1	LPAR5	GTTAAGTATCCTTAGCGGCT	-4	rG:dA	0.029	(0.015, 0.042)		0.147	0.200	40	60
LPAR5_+_6745312.23-P1_286	LPAR5_+_6745312.23-P1	LPAR5	GTTAAGTATCCTTAGCCGCT	-4	rC:dA	-0.001	(-0.010, 0.009)		0.147	0.225	40	60
LPAR5_+_6745312.23-P1_294	LPAR5_+_6745312.23-P1	LPAR5	GTTAAGTATCCTTAGCTACT	-3	rA:dC	-0.008	(-0.019, 0.003)		0.116	0.201	30	50
LPAR5_+_6745312.23-P1_299	LPAR5_+_6745312.23-P1	LPAR5	GTTAAGTATCCTTAGCTCCT	-3	rC:dC	0.002	(-0.008, 0.013)		0.116	0.165	30	30
LPAR5_+_6745312.23-P1_302	LPAR5_+_6745312.23-P1	LPAR5	GTTAAGTATCCTTAGCTTCT	-3	rU:dC	-0.005	(-0.016, 0.006)		0.116	0.165	30	50
LPAR5_+_6745312.23-P1_305	LPAR5_+_6745312.23-P1	LPAR5	GTTAAGTATCCTTAGCTGAT	-2	rA:dG	-0.009	(-0.019, 0.002)		0.113	0.164	40	50
LPAR5_+_6745312.23-P1_308	LPAR5_+_6745312.23-P1	LPAR5	GTTAAGTATCCTTAGCTGGT	-2	rG:dG	0.017	(0.008, 0.026)		0.113	0.212	30	50
LPAR5_+_6745312.23-P1_313	LPAR5_+_6745312.23-P1	LPAR5	GTTAAGTATCCTTAGCTGTT	-2	rU:dG	-0.004	(-0.015, 0.006)		0.113	0.192	30	50
LPAR5_+_6745312.23-P1_316	LPAR5_+_6745312.23-P1	LPAR5	GTTAAGTATCCTTAGCTGCA	-1	rA:dA	-0.001	(-0.010, 0.008)		0.105	0.182	30	50
LPAR5_+_6745312.23-P1_319	LPAR5_+_6745312.23-P1	LPAR5	GTTAAGTATCCTTAGCTGCG	-1	rG:dA	0.025	(0.016, 0.034)		0.105	0.200	40	60
LPAR5_+_6745312.23-P1_322	LPAR5_+_6745312.23-P1	LPAR5	GTTAAGTATCCTTAGCTGCC	-1	rC:dA	0.001	(-0.009, 0.012)		0.105	0.225	30	30
LPAR5_-_6740736.23-P2	LPAR5_-_6740736.23-P2	LPAR5	GTTCCCATGTACACATCCGG			1.000					50	60
LPAR5_-_6740736.23-P2_100	LPAR5_-_6740736.23-P2	LPAR5	GATCCCATGTACACATCCGG	-19	rA:dA	0.833	(0.797, 0.869)		0.260	0.182	50	60
LPAR5_-_6740736.23-P2_103	LPAR5_-_6740736.23-P2	LPAR5	GGTCCCATGTACACATCCGG	-19	rG:dA	0.907	(0.875, 0.940)		0.260	0.200	50	60
LPAR5_-_6740736.23-P2_106	LPAR5_-_6740736.23-P2	LPAR5	GCTCCCATGTACACATCCGG	-19	rC:dA	0.781	(0.742, 0.820)		0.260	0.225	50	50
LPAR5_-_6740736.23-P2_112	LPAR5_-_6740736.23-P2	LPAR5	GTACCCATGTACACATCCGG	-18	rA:dA	0.833	(0.802, 0.864)		0.218	0.182	50	70
LPAR5_-_6740736.23-P2_115	LPAR5_-_6740736.23-P2	LPAR5	GTGCCCATGTACACATCCGG	-18	rG:dA	0.888	(0.857, 0.919)		0.218	0.200	50	60
LPAR5_-_6740736.23-P2_118	LPAR5_-_6740736.23-P2	LPAR5	GTCCCCATGTACACATCCGG	-18	rC:dA	0.786	(0.746, 0.827)		0.218	0.225	50	60
LPAR5_-_6740736.23-P2_125	LPAR5_-_6740736.23-P2	LPAR5	GTTACCATGTACACATCCGG	-17	rA:dG	0.646	(0.608, 0.683)		0.274	0.164	50	50
LPAR5_-_6740736.23-P2_128	LPAR5_-_6740736.23-P2	LPAR5	GTTGCCATGTACACATCCGG	-17	rG:dG	0.657	(0.620, 0.693)		0.274	0.212	50	60
LPAR5_-_6740736.23-P2_133	LPAR5_-_6740736.23-P2	LPAR5	GTTTCCATGTACACATCCGG	-17	rU:dG	0.563	(0.523, 0.604)		0.274	0.192	50	60
LPAR5_-_6740736.23-P2_137	LPAR5_-_6740736.23-P2	LPAR5	GTTCACATGTACACATCCGG	-16	rA:dG	0.408	(0.363, 0.452)		0.261	0.164	50	60
LPAR5_-_6740736.23-P2_140	LPAR5_-_6740736.23-P2	LPAR5	GTTCGCATGTACACATCCGG	-16	rG:dG	0.493	(0.449, 0.538)		0.261	0.212	50	70
LPAR5_-_6740736.23-P2_145	LPAR5_-_6740736.23-P2	LPAR5	GTTCTCATGTACACATCCGG	-16	rU:dG	0.490	(0.446, 0.534)		0.261	0.192	40	60
LPAR5_-_6740736.23-P2_149	LPAR5_-_6740736.23-P2	LPAR5	GTTCCAATGTACACATCCGG	-15	rA:dG	0.302	(0.270, 0.334)		0.223	0.164	50	60
LPAR5_-_6740736.23-P2_152	LPAR5_-_6740736.23-P2	LPAR5	GTTCCGATGTACACATCCGG	-15	rG:dG	0.407	(0.377, 0.436)		0.223	0.212	60	70
LPAR5_-_6740736.23-P2_157	LPAR5_-_6740736.23-P2	LPAR5	GTTCCTATGTACACATCCGG	-15	rU:dG	0.475	(0.432, 0.518)		0.223	0.192	50	60
LPAR5_-_6740736.23-P2_165	LPAR5_-_6740736.23-P2	LPAR5	GTTCCCGTGTACACATCCGG	-14	rG:dT	0.710	(0.677, 0.742)		0.256	0.235	50	50
LPAR5_-_6740736.23-P2_168	LPAR5_-_6740736.23-P2	LPAR5	GTTCCCCTGTACACATCCGG	-14	rC:dT	0.533	(0.486, 0.581)		0.256	0.209	50	50
LPAR5_-_6740736.23-P2_171	LPAR5_-_6740736.23-P2	LPAR5	GTTCCCTTGTACACATCCGG	-14	rU:dT	0.492	(0.450, 0.534)		0.256	0.186	50	60
LPAR5_-_6740736.23-P2_172	LPAR5_-_6740736.23-P2	LPAR5	GTTCCCAAGTACACATCCGG	-13	rA:dA	0.365	(0.325, 0.405)		0.259	0.182	50	60
LPAR5_-_6740736.23-P2_175	LPAR5_-_6740736.23-P2	LPAR5	GTTCCCAGGTACACATCCGG	-13	rG:dA	0.561	(0.533, 0.590)		0.259	0.200	50	50
LPAR5_-_6740736.23-P2_178	LPAR5_-_6740736.23-P2	LPAR5	GTTCCCACGTACACATCCGG	-13	rC:dA	0.386	(0.346, 0.426)		0.259	0.225	40	50
LPAR5_-_6740736.23-P2_186	LPAR5_-_6740736.23-P2	LPAR5	GTTCCCATATACACATCCGG	-12	rA:dC	0.194	(0.164, 0.223)		0.259	0.201	40	60
LPAR5_-_6740736.23-P2_191	LPAR5_-_6740736.23-P2	LPAR5	GTTCCCATCTACACATCCGG	-12	rC:dC	0.092	(0.070, 0.113)		0.259	0.165	40	40
LPAR5_-_6740736.23-P2_194	LPAR5_-_6740736.23-P2	LPAR5	GTTCCCATTTACACATCCGG	-12	rU:dC	0.140	(0.110, 0.170)		0.259	0.165	40	50
LPAR5_-_6740736.23-P2_196	LPAR5_-_6740736.23-P2	LPAR5	GTTCCCATGAACACATCCGG	-11	rA:dA	0.231	(0.188, 0.274)		0.242	0.182	40	60
LPAR5_-_6740736.23-P2_199	LPAR5_-_6740736.23-P2	LPAR5	GTTCCCATGGACACATCCGG	-11	rG:dA	0.423	(0.381, 0.465)		0.242	0.200	40	50
LPAR5_-_6740736.23-P2_202	LPAR5_-_6740736.23-P2	LPAR5	GTTCCCATGCACACATCCGG	-11	rC:dA	0.261	(0.224, 0.297)		0.242	0.225	40	40
LPAR5_-_6740736.23-P2_213	LPAR5_-_6740736.23-P2	LPAR5	GTTCCCATGTGCACATCCGG	-10	rG:dT	0.623	(0.586, 0.659)		0.204	0.235	50	50
LPAR5_-_6740736.23-P2_216	LPAR5_-_6740736.23-P2	LPAR5	GTTCCCATGTCCACATCCGG	-10	rC:dT	0.166	(0.134, 0.197)		0.204	0.209	40	50
LPAR5_-_6740736.23-P2_219	LPAR5_-_6740736.23-P2	LPAR5	GTTCCCATGTTCACATCCGG	-10	rU:dT	0.174	(0.141, 0.207)		0.204	0.186	40	50
LPAR5_-_6740736.23-P2_221	LPAR5_-_6740736.23-P2	LPAR5	GTTCCCATGTAAACATCCGG	-9	rA:dG	0.019	(0.004, 0.035)		0.191	0.164	40	50
LPAR5_-_6740736.23-P2_224	LPAR5_-_6740736.23-P2	LPAR5	GTTCCCATGTAGACATCCGG	-9	rG:dG	0.203	(0.172, 0.235)		0.191	0.212	50	50
LPAR5_-_6740736.23-P2_229	LPAR5_-_6740736.23-P2	LPAR5	GTTCCCATGTATACATCCGG	-9	rU:dG	0.315	(0.278, 0.352)		0.191	0.192	40	60
LPAR5_-_6740736.23-P2_237	LPAR5_-_6740736.23-P2	LPAR5	GTTCCCATGTACGCATCCGG	-8	rG:dT	0.453	(0.417, 0.489)		0.181	0.235	50	60
LPAR5_-_6740736.23-P2_240	LPAR5_-_6740736.23-P2	LPAR5	GTTCCCATGTACCCATCCGG	-8	rC:dT	0.155	(0.133, 0.177)		0.181	0.209	50	60
LPAR5_-_6740736.23-P2_243	LPAR5_-_6740736.23-P2	LPAR5	GTTCCCATGTACTCATCCGG	-8	rU:dT	0.082	(0.062, 0.102)		0.181	0.186	50	60
LPAR5_-_6740736.23-P2_245	LPAR5_-_6740736.23-P2	LPAR5	GTTCCCATGTACAAATCCGG	-7	rA:dG	0.014	(0.003, 0.026)		0.120	0.164	40	50
LPAR5_-_6740736.23-P2_248	LPAR5_-_6740736.23-P2	LPAR5	GTTCCCATGTACAGATCCGG	-7	rG:dG	0.056	(0.045, 0.066)		0.120	0.212	40	40
LPAR5_-_6740736.23-P2_253	LPAR5_-_6740736.23-P2	LPAR5	GTTCCCATGTACATATCCGG	-7	rU:dG	0.037	(0.020, 0.054)		0.120	0.192	40	60
LPAR5_-_6740736.23-P2_261	LPAR5_-_6740736.23-P2	LPAR5	GTTCCCATGTACACGTCCGG	-6	rG:dT	0.170	(0.148, 0.192)		0.139	0.235	40	40
LPAR5_-_6740736.23-P2_264	LPAR5_-_6740736.23-P2	LPAR5	GTTCCCATGTACACCTCCGG	-6	rC:dT	0.090	(0.074, 0.107)		0.139	0.209	40	50
LPAR5_-_6740736.23-P2_267	LPAR5_-_6740736.23-P2	LPAR5	GTTCCCATGTACACTTCCGG	-6	rU:dT	0.047	(0.032, 0.062)		0.139	0.186	40	50
LPAR5_-_6740736.23-P2_268	LPAR5_-_6740736.23-P2	LPAR5	GTTCCCATGTACACAACCGG	-5	rA:dA	0.059	(0.046, 0.072)		0.130	0.182	40	50
LPAR5_-_6740736.23-P2_271	LPAR5_-_6740736.23-P2	LPAR5	GTTCCCATGTACACAGCCGG	-5	rG:dA	0.078	(0.066, 0.089)		0.130	0.200	40	40
LPAR5_-_6740736.23-P2_274	LPAR5_-_6740736.23-P2	LPAR5	GTTCCCATGTACACACCCGG	-5	rC:dA	0.127	(0.100, 0.153)		0.130	0.225	40	40
LPAR5_-_6740736.23-P2_281	LPAR5_-_6740736.23-P2	LPAR5	GTTCCCATGTACACATACGG	-4	rA:dG	0.041	(0.026, 0.057)		0.147	0.164	30	70
LPAR5_-_6740736.23-P2_284	LPAR5_-_6740736.23-P2	LPAR5	GTTCCCATGTACACATGCGG	-4	rG:dG	0.106	(0.082, 0.130)		0.147	0.212	50	50
LPAR5_-_6740736.23-P2_289	LPAR5_-_6740736.23-P2	LPAR5	GTTCCCATGTACACATTCGG	-4	rU:dG	0.054	(0.036, 0.072)		0.147	0.192	30	60
LPAR5_-_6740736.23-P2_293	LPAR5_-_6740736.23-P2	LPAR5	GTTCCCATGTACACATCAGG	-3	rA:dG	0.026	(0.016, 0.035)		0.116	0.164	30	60
LPAR5_-_6740736.23-P2_296	LPAR5_-_6740736.23-P2	LPAR5	GTTCCCATGTACACATCGGG	-3	rG:dG	0.080	(0.069, 0.092)		0.116	0.212	40	50
LPAR5_-_6740736.23-P2_301	LPAR5_-_6740736.23-P2	LPAR5	GTTCCCATGTACACATCTGG	-3	rU:dG	0.050	(0.037, 0.063)		0.116	0.192	30	40
LPAR5_-_6740736.23-P2_306	LPAR5_-_6740736.23-P2	LPAR5	GTTCCCATGTACACATCCAG	-2	rA:dC	0.040	(0.029, 0.051)		0.113	0.201	30	50
LPAR5_-_6740736.23-P2_311	LPAR5_-_6740736.23-P2	LPAR5	GTTCCCATGTACACATCCCG	-2	rC:dC	0.034	(0.025, 0.042)		0.113	0.165	40	40
LPAR5_-_6740736.23-P2_314	LPAR5_-_6740736.23-P2	LPAR5	GTTCCCATGTACACATCCTG	-2	rU:dC	0.029	(0.020, 0.038)		0.113	0.165	40	40
LPAR5_-_6740736.23-P2_318	LPAR5_-_6740736.23-P2	LPAR5	GTTCCCATGTACACATCCGA	-1	rA:dC	0.039	(0.027, 0.051)		0.105	0.201	50	60
LPAR5_-_6740736.23-P2_323	LPAR5_-_6740736.23-P2	LPAR5	GTTCCCATGTACACATCCGC	-1	rC:dC	0.029	(0.020, 0.038)		0.105	0.165	40	60
LPAR5_-_6740736.23-P2_326	LPAR5_-_6740736.23-P2	LPAR5	GTTCCCATGTACACATCCGT	-1	rU:dC	0.031	(0.021, 0.040)		0.105	0.165	30	60
LPAR5_-_6745107.23-P1	LPAR5_-_6745107.23-P1	LPAR5	GGCTCTGCGCTGCCCCAAGC			1.000					30	40
LPAR5_-_6745107.23-P1_102	LPAR5_-_6745107.23-P1	LPAR5	GACTCTGCGCTGCCCCAAGC	-19	rA:dC	0.642	(0.605, 0.679)		0.260	0.201	30	30
LPAR5_-_6745107.23-P1_107	LPAR5_-_6745107.23-P1	LPAR5	GCCTCTGCGCTGCCCCAAGC	-19	rC:dC	0.638	(0.609, 0.666)		0.260	0.165	20	30
LPAR5_-_6745107.23-P1_110	LPAR5_-_6745107.23-P1	LPAR5	GTCTCTGCGCTGCCCCAAGC	-19	rU:dC	0.593	(0.562, 0.624)		0.260	0.165	30	40
LPAR5_-_6745107.23-P1_113	LPAR5_-_6745107.23-P1	LPAR5	GGATCTGCGCTGCCCCAAGC	-18	rA:dG	0.657	(0.624, 0.690)		0.218	0.164	30	40
LPAR5_-_6745107.23-P1_116	LPAR5_-_6745107.23-P1	LPAR5	GGGTCTGCGCTGCCCCAAGC	-18	rG:dG	0.687	(0.654, 0.719)		0.218	0.212	20	50
LPAR5_-_6745107.23-P1_121	LPAR5_-_6745107.23-P1	LPAR5	GGTTCTGCGCTGCCCCAAGC	-18	rU:dG	0.610	(0.580, 0.641)		0.218	0.192	30	50
LPAR5_-_6745107.23-P1_124	LPAR5_-_6745107.23-P1	LPAR5	GGCACTGCGCTGCCCCAAGC	-17	rA:dA	0.612	(0.583, 0.641)		0.274	0.182	30	40
LPAR5_-_6745107.23-P1_127	LPAR5_-_6745107.23-P1	LPAR5	GGCGCTGCGCTGCCCCAAGC	-17	rG:dA	0.676	(0.650, 0.702)		0.274	0.200	20	40
LPAR5_-_6745107.23-P1_130	LPAR5_-_6745107.23-P1	LPAR5	GGCCCTGCGCTGCCCCAAGC	-17	rC:dA	0.646	(0.618, 0.674)		0.274	0.225	30	30
LPAR5_-_6745107.23-P1_137	LPAR5_-_6745107.23-P1	LPAR5	GGCTATGCGCTGCCCCAAGC	-16	rA:dG	0.388	(0.364, 0.412)		0.261	0.164	40	40
LPAR5_-_6745107.23-P1_140	LPAR5_-_6745107.23-P1	LPAR5	GGCTGTGCGCTGCCCCAAGC	-16	rG:dG	0.452	(0.428, 0.475)		0.261	0.212	30	30
LPAR5_-_6745107.23-P1_145	LPAR5_-_6745107.23-P1	LPAR5	GGCTTTGCGCTGCCCCAAGC	-16	rU:dG	0.433	(0.403, 0.464)		0.261	0.192	30	30
LPAR5_-_6745107.23-P1_148	LPAR5_-_6745107.23-P1	LPAR5	GGCTCAGCGCTGCCCCAAGC	-15	rA:dA	0.451	(0.419, 0.484)		0.223	0.182	30	50
LPAR5_-_6745107.23-P1_151	LPAR5_-_6745107.23-P1	LPAR5	GGCTCGGCGCTGCCCCAAGC	-15	rG:dA	0.559	(0.535, 0.583)		0.223	0.200	30	50
LPAR5_-_6745107.23-P1_154	LPAR5_-_6745107.23-P1	LPAR5	GGCTCCGCGCTGCCCCAAGC	-15	rC:dA	0.542	(0.512, 0.571)		0.223	0.225	20	50
LPAR5_-_6745107.23-P1_162	LPAR5_-_6745107.23-P1	LPAR5	GGCTCTACGCTGCCCCAAGC	-14	rA:dC	0.376	(0.337, 0.415)		0.256	0.201	20	50
LPAR5_-_6745107.23-P1_167	LPAR5_-_6745107.23-P1	LPAR5	GGCTCTCCGCTGCCCCAAGC	-14	rC:dC	0.264	(0.229, 0.299)		0.256	0.165	30	50
LPAR5_-_6745107.23-P1_170	LPAR5_-_6745107.23-P1	LPAR5	GGCTCTTCGCTGCCCCAAGC	-14	rU:dC	0.306	(0.268, 0.344)		0.256	0.165	30	50
LPAR5_-_6745107.23-P1_173	LPAR5_-_6745107.23-P1	LPAR5	GGCTCTGAGCTGCCCCAAGC	-13	rA:dG	0.360	(0.328, 0.391)		0.259	0.164	30	30
LPAR5_-_6745107.23-P1_176	LPAR5_-_6745107.23-P1	LPAR5	GGCTCTGGGCTGCCCCAAGC	-13	rG:dG	0.491	(0.464, 0.517)		0.259	0.212	30	40
LPAR5_-_6745107.23-P1_181	LPAR5_-_6745107.23-P1	LPAR5	GGCTCTGTGCTGCCCCAAGC	-13	rU:dG	0.486	(0.458, 0.514)		0.259	0.192	30	40
LPAR5_-_6745107.23-P1_186	LPAR5_-_6745107.23-P1	LPAR5	GGCTCTGCACTGCCCCAAGC	-12	rA:dC	0.271	(0.244, 0.297)		0.259	0.201	20	40
LPAR5_-_6745107.23-P1_191	LPAR5_-_6745107.23-P1	LPAR5	GGCTCTGCCCTGCCCCAAGC	-12	rC:dC	0.128	(0.110, 0.145)		0.259	0.165	20	20
LPAR5_-_6745107.23-P1_194	LPAR5_-_6745107.23-P1	LPAR5	GGCTCTGCTCTGCCCCAAGC	-12	rU:dC	0.208	(0.182, 0.233)		0.259	0.165	20	20
LPAR5_-_6745107.23-P1_197	LPAR5_-_6745107.23-P1	LPAR5	GGCTCTGCGATGCCCCAAGC	-11	rA:dG	0.209	(0.184, 0.233)		0.242	0.164	30	50
LPAR5_-_6745107.23-P1_200	LPAR5_-_6745107.23-P1	LPAR5	GGCTCTGCGGTGCCCCAAGC	-11	rG:dG	0.414	(0.383, 0.445)		0.242	0.212	30	40
LPAR5_-_6745107.23-P1_205	LPAR5_-_6745107.23-P1	LPAR5	GGCTCTGCGTTGCCCCAAGC	-11	rU:dG	0.413	(0.380, 0.446)		0.242	0.192	20	30
LPAR5_-_6745107.23-P1_208	LPAR5_-_6745107.23-P1	LPAR5	GGCTCTGCGCAGCCCCAAGC	-10	rA:dA	0.170	(0.144, 0.196)		0.204	0.182	20	40
LPAR5_-_6745107.23-P1_211	LPAR5_-_6745107.23-P1	LPAR5	GGCTCTGCGCGGCCCCAAGC	-10	rG:dA	0.279	(0.254, 0.304)		0.204	0.200	40	40
LPAR5_-_6745107.23-P1_214	LPAR5_-_6745107.23-P1	LPAR5	GGCTCTGCGCCGCCCCAAGC	-10	rC:dA	0.249	(0.223, 0.274)		0.204	0.225	40	40
LPAR5_-_6745107.23-P1_222	LPAR5_-_6745107.23-P1	LPAR5	GGCTCTGCGCTACCCCAAGC	-9	rA:dC	0.086	(0.071, 0.102)		0.191	0.201	40	40
LPAR5_-_6745107.23-P1_227	LPAR5_-_6745107.23-P1	LPAR5	GGCTCTGCGCTCCCCCAAGC	-9	rC:dC	0.071	(0.059, 0.084)		0.191	0.165	20	20
LPAR5_-_6745107.23-P1_230	LPAR5_-_6745107.23-P1	LPAR5	GGCTCTGCGCTTCCCCAAGC	-9	rU:dC	0.058	(0.047, 0.069)		0.191	0.165	40	40
LPAR5_-_6745107.23-P1_233	LPAR5_-_6745107.23-P1	LPAR5	GGCTCTGCGCTGACCCAAGC	-8	rA:dG	0.030	(0.014, 0.045)		0.181	0.164	30	50
LPAR5_-_6745107.23-P1_236	LPAR5_-_6745107.23-P1	LPAR5	GGCTCTGCGCTGGCCCAAGC	-8	rG:dG	0.127	(0.109, 0.145)		0.181	0.212	30	40
LPAR5_-_6745107.23-P1_241	LPAR5_-_6745107.23-P1	LPAR5	GGCTCTGCGCTGTCCCAAGC	-8	rU:dG	0.237	(0.209, 0.266)		0.181	0.192	30	40
LPAR5_-_6745107.23-P1_245	LPAR5_-_6745107.23-P1	LPAR5	GGCTCTGCGCTGCACCAAGC	-7	rA:dG	0.007	(-0.006, 0.019)		0.120	0.164	30	40
LPAR5_-_6745107.23-P1_248	LPAR5_-_6745107.23-P1	LPAR5	GGCTCTGCGCTGCGCCAAGC	-7	rG:dG	0.031	(0.020, 0.042)		0.120	0.212	30	30
LPAR5_-_6745107.23-P1_253	LPAR5_-_6745107.23-P1	LPAR5	GGCTCTGCGCTGCTCCAAGC	-7	rU:dG	0.030	(0.016, 0.045)		0.120	0.192	30	40
LPAR5_-_6745107.23-P1_257	LPAR5_-_6745107.23-P1	LPAR5	GGCTCTGCGCTGCCACAAGC	-6	rA:dG	0.004	(-0.009, 0.017)		0.139	0.164	40	40
LPAR5_-_6745107.23-P1_260	LPAR5_-_6745107.23-P1	LPAR5	GGCTCTGCGCTGCCGCAAGC	-6	rG:dG	0.007	(-0.005, 0.019)		0.139	0.212	30	30
LPAR5_-_6745107.23-P1_265	LPAR5_-_6745107.23-P1	LPAR5	GGCTCTGCGCTGCCTCAAGC	-6	rU:dG	0.021	(0.008, 0.034)		0.139	0.192	30	30
LPAR5_-_6745107.23-P1_269	LPAR5_-_6745107.23-P1	LPAR5	GGCTCTGCGCTGCCCAAAGC	-5	rA:dG	0.025	(0.013, 0.037)		0.130	0.164	30	30
LPAR5_-_6745107.23-P1_272	LPAR5_-_6745107.23-P1	LPAR5	GGCTCTGCGCTGCCCGAAGC	-5	rG:dG	0.042	(0.030, 0.055)		0.130	0.212	40	40
LPAR5_-_6745107.23-P1_277	LPAR5_-_6745107.23-P1	LPAR5	GGCTCTGCGCTGCCCTAAGC	-5	rU:dG	0.055	(0.041, 0.069)		0.130	0.192	40	40
LPAR5_-_6745107.23-P1_285	LPAR5_-_6745107.23-P1	LPAR5	GGCTCTGCGCTGCCCCGAGC	-4	rG:dT	0.385	(0.362, 0.408)		0.147	0.235	30	30
LPAR5_-_6745107.23-P1_288	LPAR5_-_6745107.23-P1	LPAR5	GGCTCTGCGCTGCCCCCAGC	-4	rC:dT	0.101	(0.087, 0.115)		0.147	0.209	30	30
LPAR5_-_6745107.23-P1_291	LPAR5_-_6745107.23-P1	LPAR5	GGCTCTGCGCTGCCCCTAGC	-4	rU:dT	0.112	(0.097, 0.128)		0.147	0.186	30	50
LPAR5_-_6745107.23-P1_297	LPAR5_-_6745107.23-P1	LPAR5	GGCTCTGCGCTGCCCCAGGC	-3	rG:dT	0.410	(0.387, 0.434)		0.116	0.235	20	30
LPAR5_-_6745107.23-P1_300	LPAR5_-_6745107.23-P1	LPAR5	GGCTCTGCGCTGCCCCACGC	-3	rC:dT	0.091	(0.078, 0.104)		0.116	0.209	30	40
LPAR5_-_6745107.23-P1_303	LPAR5_-_6745107.23-P1	LPAR5	GGCTCTGCGCTGCCCCATGC	-3	rU:dT	0.113	(0.099, 0.126)		0.116	0.186	30	50
LPAR5_-_6745107.23-P1_306	LPAR5_-_6745107.23-P1	LPAR5	GGCTCTGCGCTGCCCCAAAC	-2	rA:dC	0.065	(0.056, 0.073)		0.113	0.201	30	50
LPAR5_-_6745107.23-P1_311	LPAR5_-_6745107.23-P1	LPAR5	GGCTCTGCGCTGCCCCAACC	-2	rC:dC	0.051	(0.042, 0.059)		0.113	0.165	20	30
LPAR5_-_6745107.23-P1_314	LPAR5_-_6745107.23-P1	LPAR5	GGCTCTGCGCTGCCCCAATC	-2	rU:dC	0.050	(0.041, 0.059)		0.113	0.165	30	50
LPAR5_-_6745107.23-P1_317	LPAR5_-_6745107.23-P1	LPAR5	GGCTCTGCGCTGCCCCAAGA	-1	rA:dG	0.053	(0.042, 0.063)		0.105	0.164	30	30
LPAR5_-_6745107.23-P1_320	LPAR5_-_6745107.23-P1	LPAR5	GGCTCTGCGCTGCCCCAAGG	-1	rG:dG	0.114	(0.102, 0.126)		0.105	0.212	30	40
LPAR5_-_6745107.23-P1_325	LPAR5_-_6745107.23-P1	LPAR5	GGCTCTGCGCTGCCCCAAGT	-1	rU:dG	0.065	(0.053, 0.077)		0.105	0.192	40	40
LPAR6_+_48987054.23-P1P2	LPAR6_+_48987054.23-P1P2	LPAR6	GAAGTAAAATGGGACAAATT			1.000					30	60
LPAR6_+_48987054.23-P1P2_105	LPAR6_+_48987054.23-P1P2	LPAR6	GGAGTAAAATGGGACAAATT	-19	rG:dT	0.852	(0.802, 0.903)		0.260	0.235	30	50
LPAR6_+_48987054.23-P1P2_108	LPAR6_+_48987054.23-P1P2	LPAR6	GCAGTAAAATGGGACAAATT	-19	rC:dT	0.782	(0.730, 0.833)		0.260	0.209	20	60
LPAR6_+_48987054.23-P1P2_111	LPAR6_+_48987054.23-P1P2	LPAR6	GTAGTAAAATGGGACAAATT	-19	rU:dT	0.761	(0.714, 0.808)		0.260	0.186	30	50
LPAR6_+_48987054.23-P1P2_117	LPAR6_+_48987054.23-P1P2	LPAR6	GAGGTAAAATGGGACAAATT	-18	rG:dT	0.985	(0.935, 1.035)		0.218	0.235	20	50
LPAR6_+_48987054.23-P1P2_120	LPAR6_+_48987054.23-P1P2	LPAR6	GACGTAAAATGGGACAAATT	-18	rC:dT	0.871	(0.822, 0.920)		0.218	0.209	30	60
LPAR6_+_48987054.23-P1P2_123	LPAR6_+_48987054.23-P1P2	LPAR6	GATGTAAAATGGGACAAATT	-18	rU:dT	0.780	(0.734, 0.827)		0.218	0.186	30	60
LPAR6_+_48987054.23-P1P2_126	LPAR6_+_48987054.23-P1P2	LPAR6	GAAATAAAATGGGACAAATT	-17	rA:dC	0.624	(0.572, 0.677)		0.274	0.201	30	50
LPAR6_+_48987054.23-P1P2_131	LPAR6_+_48987054.23-P1P2	LPAR6	GAACTAAAATGGGACAAATT	-17	rC:dC	0.678	(0.637, 0.719)		0.274	0.165	30	50
LPAR6_+_48987054.23-P1P2_134	LPAR6_+_48987054.23-P1P2	LPAR6	GAATTAAAATGGGACAAATT	-17	rU:dC	0.588	(0.546, 0.631)		0.274	0.165	30	50
LPAR6_+_48987054.23-P1P2_136	LPAR6_+_48987054.23-P1P2	LPAR6	GAAGAAAAATGGGACAAATT	-16	rA:dA	0.687	(0.635, 0.740)		0.261	0.182	20	50
LPAR6_+_48987054.23-P1P2_139	LPAR6_+_48987054.23-P1P2	LPAR6	GAAGGAAAATGGGACAAATT	-16	rG:dA	0.755	(0.712, 0.798)		0.261	0.200	30	50
LPAR6_+_48987054.23-P1P2_142	LPAR6_+_48987054.23-P1P2	LPAR6	GAAGCAAAATGGGACAAATT	-16	rC:dA	0.779	(0.732, 0.826)		0.261	0.225	30	50
LPAR6_+_48987054.23-P1P2_153	LPAR6_+_48987054.23-P1P2	LPAR6	GAAGTGAAATGGGACAAATT	-15	rG:dT	0.959	(0.922, 0.997)		0.223	0.235	20	50
LPAR6_+_48987054.23-P1P2_156	LPAR6_+_48987054.23-P1P2	LPAR6	GAAGTCAAATGGGACAAATT	-15	rC:dT	0.795	(0.741, 0.848)		0.223	0.209	30	50
LPAR6_+_48987054.23-P1P2_159	LPAR6_+_48987054.23-P1P2	LPAR6	GAAGTTAAATGGGACAAATT	-15	rU:dT	0.777	(0.727, 0.827)		0.223	0.186	30	50
LPAR6_+_48987054.23-P1P2_165	LPAR6_+_48987054.23-P1P2	LPAR6	GAAGTAGAATGGGACAAATT	-14	rG:dT	0.944	(0.913, 0.974)		0.256	0.235	30	50
LPAR6_+_48987054.23-P1P2_168	LPAR6_+_48987054.23-P1P2	LPAR6	GAAGTACAATGGGACAAATT	-14	rC:dT	0.784	(0.732, 0.836)		0.256	0.209	30	60
LPAR6_+_48987054.23-P1P2_171	LPAR6_+_48987054.23-P1P2	LPAR6	GAAGTATAATGGGACAAATT	-14	rU:dT	0.766	(0.716, 0.816)		0.256	0.186	30	60
LPAR6_+_48987054.23-P1P2_177	LPAR6_+_48987054.23-P1P2	LPAR6	GAAGTAAGATGGGACAAATT	-13	rG:dT	0.924	(0.888, 0.960)		0.259	0.235	20	60
LPAR6_+_48987054.23-P1P2_180	LPAR6_+_48987054.23-P1P2	LPAR6	GAAGTAACATGGGACAAATT	-13	rC:dT	0.710	(0.650, 0.770)		0.259	0.209	30	50
LPAR6_+_48987054.23-P1P2_183	LPAR6_+_48987054.23-P1P2	LPAR6	GAAGTAATATGGGACAAATT	-13	rU:dT	0.726	(0.674, 0.778)		0.259	0.186	30	60
LPAR6_+_48987054.23-P1P2_189	LPAR6_+_48987054.23-P1P2	LPAR6	GAAGTAAAGTGGGACAAATT	-12	rG:dT	0.902	(0.863, 0.941)		0.259	0.235	30	50
LPAR6_+_48987054.23-P1P2_192	LPAR6_+_48987054.23-P1P2	LPAR6	GAAGTAAACTGGGACAAATT	-12	rC:dT	0.637	(0.577, 0.696)		0.259	0.209	20	60
LPAR6_+_48987054.23-P1P2_195	LPAR6_+_48987054.23-P1P2	LPAR6	GAAGTAAATTGGGACAAATT	-12	rU:dT	0.645	(0.588, 0.703)		0.259	0.186	30	50
LPAR6_+_48987054.23-P1P2_196	LPAR6_+_48987054.23-P1P2	LPAR6	GAAGTAAAAAGGGACAAATT	-11	rA:dA	0.483	(0.432, 0.535)		0.242	0.182	20	50
LPAR6_+_48987054.23-P1P2_199	LPAR6_+_48987054.23-P1P2	LPAR6	GAAGTAAAAGGGGACAAATT	-11	rG:dA	0.655	(0.619, 0.691)		0.242	0.200	30	40
LPAR6_+_48987054.23-P1P2_202	LPAR6_+_48987054.23-P1P2	LPAR6	GAAGTAAAACGGGACAAATT	-11	rC:dA	0.554	(0.495, 0.613)		0.242	0.225	20	50
LPAR6_+_48987054.23-P1P2_210	LPAR6_+_48987054.23-P1P2	LPAR6	GAAGTAAAATAGGACAAATT	-10	rA:dC	0.140	(0.108, 0.172)		0.204	0.201	20	50
LPAR6_+_48987054.23-P1P2_215	LPAR6_+_48987054.23-P1P2	LPAR6	GAAGTAAAATCGGACAAATT	-10	rC:dC	0.036	(0.018, 0.053)		0.204	0.165	40	60
LPAR6_+_48987054.23-P1P2_218	LPAR6_+_48987054.23-P1P2	LPAR6	GAAGTAAAATTGGACAAATT	-10	rU:dC	0.048	(0.029, 0.068)		0.204	0.165	30	50
LPAR6_+_48987054.23-P1P2_222	LPAR6_+_48987054.23-P1P2	LPAR6	GAAGTAAAATGAGACAAATT	-9	rA:dC	0.090	(0.066, 0.115)		0.191	0.201	20	50
LPAR6_+_48987054.23-P1P2_227	LPAR6_+_48987054.23-P1P2	LPAR6	GAAGTAAAATGCGACAAATT	-9	rC:dC	0.014	(0.004, 0.025)		0.191	0.165	30	50
LPAR6_+_48987054.23-P1P2_230	LPAR6_+_48987054.23-P1P2	LPAR6	GAAGTAAAATGTGACAAATT	-9	rU:dC	0.031	(0.018, 0.045)		0.191	0.165	20	40
LPAR6_+_48987054.23-P1P2_234	LPAR6_+_48987054.23-P1P2	LPAR6	GAAGTAAAATGGAACAAATT	-8	rA:dC	0.089	(0.068, 0.111)		0.181	0.201	20	40
LPAR6_+_48987054.23-P1P2_239	LPAR6_+_48987054.23-P1P2	LPAR6	GAAGTAAAATGGCACAAATT	-8	rC:dC	0.025	(0.014, 0.036)		0.181	0.165	20	50
LPAR6_+_48987054.23-P1P2_242	LPAR6_+_48987054.23-P1P2	LPAR6	GAAGTAAAATGGTACAAATT	-8	rU:dC	0.023	(0.011, 0.036)		0.181	0.165	30	40
LPAR6_+_48987054.23-P1P2_249	LPAR6_+_48987054.23-P1P2	LPAR6	GAAGTAAAATGGGGCAAATT	-7	rG:dT	0.370	(0.327, 0.413)		0.120	0.235	30	40
LPAR6_+_48987054.23-P1P2_252	LPAR6_+_48987054.23-P1P2	LPAR6	GAAGTAAAATGGGCCAAATT	-7	rC:dT	0.082	(0.062, 0.102)		0.120	0.209	30	50
LPAR6_+_48987054.23-P1P2_255	LPAR6_+_48987054.23-P1P2	LPAR6	GAAGTAAAATGGGTCAAATT	-7	rU:dT	0.072	(0.052, 0.092)		0.120	0.186	30	50
LPAR6_+_48987054.23-P1P2_257	LPAR6_+_48987054.23-P1P2	LPAR6	GAAGTAAAATGGGAAAAATT	-6	rA:dG	0.031	(0.015, 0.046)		0.139	0.164	20	30
LPAR6_+_48987054.23-P1P2_260	LPAR6_+_48987054.23-P1P2	LPAR6	GAAGTAAAATGGGAGAAATT	-6	rG:dG	0.051	(0.038, 0.064)		0.139	0.212	20	30
LPAR6_+_48987054.23-P1P2_265	LPAR6_+_48987054.23-P1P2	LPAR6	GAAGTAAAATGGGATAAATT	-6	rU:dG	0.057	(0.040, 0.073)		0.139	0.192	20	30
LPAR6_+_48987054.23-P1P2_273	LPAR6_+_48987054.23-P1P2	LPAR6	GAAGTAAAATGGGACGAATT	-5	rG:dT	0.424	(0.383, 0.465)		0.130	0.235	40	50
LPAR6_+_48987054.23-P1P2_276	LPAR6_+_48987054.23-P1P2	LPAR6	GAAGTAAAATGGGACCAATT	-5	rC:dT	0.185	(0.151, 0.220)		0.130	0.209	30	50
LPAR6_+_48987054.23-P1P2_279	LPAR6_+_48987054.23-P1P2	LPAR6	GAAGTAAAATGGGACTAATT	-5	rU:dT	0.120	(0.096, 0.144)		0.130	0.186	20	30
LPAR6_+_48987054.23-P1P2_285	LPAR6_+_48987054.23-P1P2	LPAR6	GAAGTAAAATGGGACAGATT	-4	rG:dT	0.510	(0.467, 0.553)		0.147	0.235	30	50
LPAR6_+_48987054.23-P1P2_288	LPAR6_+_48987054.23-P1P2	LPAR6	GAAGTAAAATGGGACACATT	-4	rC:dT	0.131	(0.106, 0.156)		0.147	0.209	30	40
LPAR6_+_48987054.23-P1P2_291	LPAR6_+_48987054.23-P1P2	LPAR6	GAAGTAAAATGGGACATATT	-4	rU:dT	0.153	(0.122, 0.183)		0.147	0.186	30	50
LPAR6_+_48987054.23-P1P2_297	LPAR6_+_48987054.23-P1P2	LPAR6	GAAGTAAAATGGGACAAGTT	-3	rG:dT	0.493	(0.458, 0.529)		0.116	0.235	30	50
LPAR6_+_48987054.23-P1P2_300	LPAR6_+_48987054.23-P1P2	LPAR6	GAAGTAAAATGGGACAACTT	-3	rC:dT	0.107	(0.092, 0.122)		0.116	0.209	30	50
LPAR6_+_48987054.23-P1P2_303	LPAR6_+_48987054.23-P1P2	LPAR6	GAAGTAAAATGGGACAATTT	-3	rU:dT	0.107	(0.089, 0.126)		0.116	0.186	20	40
LPAR6_+_48987054.23-P1P2_304	LPAR6_+_48987054.23-P1P2	LPAR6	GAAGTAAAATGGGACAAAAT	-2	rA:dA	0.100	(0.086, 0.115)		0.113	0.182	20	50
LPAR6_+_48987054.23-P1P2_307	LPAR6_+_48987054.23-P1P2	LPAR6	GAAGTAAAATGGGACAAAGT	-2	rG:dA	0.167	(0.143, 0.191)		0.113	0.200	30	40
LPAR6_+_48987054.23-P1P2_310	LPAR6_+_48987054.23-P1P2	LPAR6	GAAGTAAAATGGGACAAACT	-2	rC:dA	0.161	(0.136, 0.187)		0.113	0.225	30	50
LPAR6_+_48987054.23-P1P2_316	LPAR6_+_48987054.23-P1P2	LPAR6	GAAGTAAAATGGGACAAATA	-1	rA:dA	0.110	(0.093, 0.127)		0.105	0.182	20	40
LPAR6_+_48987054.23-P1P2_319	LPAR6_+_48987054.23-P1P2	LPAR6	GAAGTAAAATGGGACAAATG	-1	rG:dA	0.179	(0.154, 0.205)		0.105	0.200	20	50
LPAR6_+_48987054.23-P1P2_322	LPAR6_+_48987054.23-P1P2	LPAR6	GAAGTAAAATGGGACAAATC	-1	rC:dA	0.146	(0.113, 0.179)		0.105	0.225	20	60
LPAR6_+_48987175.23-P1P2	LPAR6_+_48987175.23-P1P2	LPAR6	GAACAAGAGCTAACAAGCTT			1.000					40	70
LPAR6_+_48987175.23-P1P2_105	LPAR6_+_48987175.23-P1P2	LPAR6	GGACAAGAGCTAACAAGCTT	-19	rG:dT	0.356	(0.304, 0.408)		0.260	0.235	30	60
LPAR6_+_48987175.23-P1P2_108	LPAR6_+_48987175.23-P1P2	LPAR6	GCACAAGAGCTAACAAGCTT	-19	rC:dT	0.301	(0.260, 0.343)		0.260	0.209	40	60
LPAR6_+_48987175.23-P1P2_111	LPAR6_+_48987175.23-P1P2	LPAR6	GTACAAGAGCTAACAAGCTT	-19	rU:dT	0.262	(0.229, 0.295)		0.260	0.186	30	60
LPAR6_+_48987175.23-P1P2_117	LPAR6_+_48987175.23-P1P2	LPAR6	GAGCAAGAGCTAACAAGCTT	-18	rG:dT	0.433	(0.396, 0.471)		0.218	0.235	30	60
LPAR6_+_48987175.23-P1P2_120	LPAR6_+_48987175.23-P1P2	LPAR6	GACCAAGAGCTAACAAGCTT	-18	rC:dT	0.359	(0.306, 0.411)		0.218	0.209	30	60
LPAR6_+_48987175.23-P1P2_123	LPAR6_+_48987175.23-P1P2	LPAR6	GATCAAGAGCTAACAAGCTT	-18	rU:dT	0.270	(0.241, 0.299)		0.218	0.186	30	60
LPAR6_+_48987175.23-P1P2_125	LPAR6_+_48987175.23-P1P2	LPAR6	GAAAAAGAGCTAACAAGCTT	-17	rA:dG	0.212	(0.174, 0.249)		0.274	0.164	30	60
LPAR6_+_48987175.23-P1P2_128	LPAR6_+_48987175.23-P1P2	LPAR6	GAAGAAGAGCTAACAAGCTT	-17	rG:dG	0.330	(0.295, 0.365)		0.274	0.212	30	60
LPAR6_+_48987175.23-P1P2_133	LPAR6_+_48987175.23-P1P2	LPAR6	GAATAAGAGCTAACAAGCTT	-17	rU:dG	0.212	(0.176, 0.249)		0.274	0.192	40	60
LPAR6_+_48987175.23-P1P2_141	LPAR6_+_48987175.23-P1P2	LPAR6	GAACGAGAGCTAACAAGCTT	-16	rG:dT	0.537	(0.487, 0.588)		0.261	0.235	40	60
LPAR6_+_48987175.23-P1P2_144	LPAR6_+_48987175.23-P1P2	LPAR6	GAACCAGAGCTAACAAGCTT	-16	rC:dT	0.261	(0.231, 0.290)		0.261	0.209	30	60
LPAR6_+_48987175.23-P1P2_147	LPAR6_+_48987175.23-P1P2	LPAR6	GAACTAGAGCTAACAAGCTT	-16	rU:dT	0.238	(0.205, 0.271)		0.261	0.186	30	60
LPAR6_+_48987175.23-P1P2_153	LPAR6_+_48987175.23-P1P2	LPAR6	GAACAGGAGCTAACAAGCTT	-15	rG:dT	0.573	(0.528, 0.619)		0.223	0.235	30	60
LPAR6_+_48987175.23-P1P2_156	LPAR6_+_48987175.23-P1P2	LPAR6	GAACACGAGCTAACAAGCTT	-15	rC:dT	0.207	(0.172, 0.242)		0.223	0.209	30	60
LPAR6_+_48987175.23-P1P2_159	LPAR6_+_48987175.23-P1P2	LPAR6	GAACATGAGCTAACAAGCTT	-15	rU:dT	0.206	(0.171, 0.241)		0.223	0.186	40	60
LPAR6_+_48987175.23-P1P2_162	LPAR6_+_48987175.23-P1P2	LPAR6	GAACAAAAGCTAACAAGCTT	-14	rA:dC	0.023	(0.007, 0.039)		0.256	0.201	30	60
LPAR6_+_48987175.23-P1P2_167	LPAR6_+_48987175.23-P1P2	LPAR6	GAACAACAGCTAACAAGCTT	-14	rC:dC	0.028	(0.009, 0.048)		0.256	0.165	40	60
LPAR6_+_48987175.23-P1P2_170	LPAR6_+_48987175.23-P1P2	LPAR6	GAACAATAGCTAACAAGCTT	-14	rU:dC	0.026	(0.005, 0.048)		0.256	0.165	30	60
LPAR6_+_48987175.23-P1P2_177	LPAR6_+_48987175.23-P1P2	LPAR6	GAACAAGGGCTAACAAGCTT	-13	rG:dT	0.421	(0.374, 0.468)		0.259	0.235	40	60
LPAR6_+_48987175.23-P1P2_180	LPAR6_+_48987175.23-P1P2	LPAR6	GAACAAGCGCTAACAAGCTT	-13	rC:dT	0.044	(0.026, 0.061)		0.259	0.209	40	60
LPAR6_+_48987175.23-P1P2_183	LPAR6_+_48987175.23-P1P2	LPAR6	GAACAAGTGCTAACAAGCTT	-13	rU:dT	0.077	(0.058, 0.096)		0.259	0.186	30	60
LPAR6_+_48987175.23-P1P2_186	LPAR6_+_48987175.23-P1P2	LPAR6	GAACAAGAACTAACAAGCTT	-12	rA:dC	-0.010	(-0.023, 0.003)		0.259	0.201	30	50
LPAR6_+_48987175.23-P1P2_191	LPAR6_+_48987175.23-P1P2	LPAR6	GAACAAGACCTAACAAGCTT	-12	rC:dC	-0.014	(-0.026, -0.002)		0.259	0.165	30	50
LPAR6_+_48987175.23-P1P2_194	LPAR6_+_48987175.23-P1P2	LPAR6	GAACAAGATCTAACAAGCTT	-12	rU:dC	-0.011	(-0.025, 0.004)		0.259	0.165	30	60
LPAR6_+_48987175.23-P1P2_197	LPAR6_+_48987175.23-P1P2	LPAR6	GAACAAGAGATAACAAGCTT	-11	rA:dG	-0.003	(-0.014, 0.007)		0.242	0.164	20	50
LPAR6_+_48987175.23-P1P2_200	LPAR6_+_48987175.23-P1P2	LPAR6	GAACAAGAGGTAACAAGCTT	-11	rG:dG	0.103	(0.080, 0.126)		0.242	0.212	20	50
LPAR6_+_48987175.23-P1P2_205	LPAR6_+_48987175.23-P1P2	LPAR6	GAACAAGAGTTAACAAGCTT	-11	rU:dG	0.068	(0.046, 0.090)		0.242	0.192	30	60
LPAR6_+_48987175.23-P1P2_208	LPAR6_+_48987175.23-P1P2	LPAR6	GAACAAGAGCAAACAAGCTT	-10	rA:dA	-0.022	(-0.032, -0.011)		0.204	0.182	20	50
LPAR6_+_48987175.23-P1P2_211	LPAR6_+_48987175.23-P1P2	LPAR6	GAACAAGAGCGAACAAGCTT	-10	rG:dA	0.019	(0.007, 0.030)		0.204	0.200	30	50
LPAR6_+_48987175.23-P1P2_214	LPAR6_+_48987175.23-P1P2	LPAR6	GAACAAGAGCCAACAAGCTT	-10	rC:dA	0.013	(0.002, 0.024)		0.204	0.225	30	50
LPAR6_+_48987175.23-P1P2_225	LPAR6_+_48987175.23-P1P2	LPAR6	GAACAAGAGCTGACAAGCTT	-9	rG:dT	0.217	(0.180, 0.254)		0.191	0.235	30	50
LPAR6_+_48987175.23-P1P2_228	LPAR6_+_48987175.23-P1P2	LPAR6	GAACAAGAGCTCACAAGCTT	-9	rC:dT	-0.003	(-0.016, 0.009)		0.191	0.209	20	50
LPAR6_+_48987175.23-P1P2_231	LPAR6_+_48987175.23-P1P2	LPAR6	GAACAAGAGCTTACAAGCTT	-9	rU:dT	-0.007	(-0.020, 0.005)		0.191	0.186	30	50
LPAR6_+_48987175.23-P1P2_237	LPAR6_+_48987175.23-P1P2	LPAR6	GAACAAGAGCTAGCAAGCTT	-8	rG:dT	0.110	(0.084, 0.137)		0.181	0.235	30	50
LPAR6_+_48987175.23-P1P2_240	LPAR6_+_48987175.23-P1P2	LPAR6	GAACAAGAGCTACCAAGCTT	-8	rC:dT	0.007	(-0.003, 0.018)		0.181	0.209	30	50
LPAR6_+_48987175.23-P1P2_243	LPAR6_+_48987175.23-P1P2	LPAR6	GAACAAGAGCTATCAAGCTT	-8	rU:dT	-0.007	(-0.017, 0.003)		0.181	0.186	30	60
LPAR6_+_48987175.23-P1P2_245	LPAR6_+_48987175.23-P1P2	LPAR6	GAACAAGAGCTAAAAAGCTT	-7	rA:dG	-0.007	(-0.017, 0.004)		0.120	0.164	30	40
LPAR6_+_48987175.23-P1P2_248	LPAR6_+_48987175.23-P1P2	LPAR6	GAACAAGAGCTAAGAAGCTT	-7	rG:dG	0.017	(0.008, 0.027)		0.120	0.212	20	50
LPAR6_+_48987175.23-P1P2_253	LPAR6_+_48987175.23-P1P2	LPAR6	GAACAAGAGCTAATAAGCTT	-7	rU:dG	-0.008	(-0.018, 0.003)		0.120	0.192	40	50
LPAR6_+_48987175.23-P1P2_261	LPAR6_+_48987175.23-P1P2	LPAR6	GAACAAGAGCTAACGAGCTT	-6	rG:dT	0.036	(0.024, 0.048)		0.139	0.235	40	60
LPAR6_+_48987175.23-P1P2_264	LPAR6_+_48987175.23-P1P2	LPAR6	GAACAAGAGCTAACCAGCTT	-6	rC:dT	0.009	(-0.003, 0.021)		0.139	0.209	30	40
LPAR6_+_48987175.23-P1P2_267	LPAR6_+_48987175.23-P1P2	LPAR6	GAACAAGAGCTAACTAGCTT	-6	rU:dT	-0.006	(-0.017, 0.006)		0.139	0.186	40	60
LPAR6_+_48987175.23-P1P2_273	LPAR6_+_48987175.23-P1P2	LPAR6	GAACAAGAGCTAACAGGCTT	-5	rG:dT	0.090	(0.072, 0.108)		0.130	0.235	30	50
LPAR6_+_48987175.23-P1P2_276	LPAR6_+_48987175.23-P1P2	LPAR6	GAACAAGAGCTAACACGCTT	-5	rC:dT	0.004	(-0.007, 0.015)		0.130	0.209	50	60
LPAR6_+_48987175.23-P1P2_279	LPAR6_+_48987175.23-P1P2	LPAR6	GAACAAGAGCTAACATGCTT	-5	rU:dT	-0.006	(-0.016, 0.005)		0.130	0.186	30	50
LPAR6_+_48987175.23-P1P2_282	LPAR6_+_48987175.23-P1P2	LPAR6	GAACAAGAGCTAACAAACTT	-4	rA:dC	-0.013	(-0.023, -0.003)		0.147	0.201	30	50
LPAR6_+_48987175.23-P1P2_287	LPAR6_+_48987175.23-P1P2	LPAR6	GAACAAGAGCTAACAACCTT	-4	rC:dC	-0.006	(-0.015, 0.004)		0.147	0.165	30	40
LPAR6_+_48987175.23-P1P2_290	LPAR6_+_48987175.23-P1P2	LPAR6	GAACAAGAGCTAACAATCTT	-4	rU:dC	-0.009	(-0.019, 0.001)		0.147	0.165	30	50
LPAR6_+_48987175.23-P1P2_293	LPAR6_+_48987175.23-P1P2	LPAR6	GAACAAGAGCTAACAAGATT	-3	rA:dG	-0.005	(-0.015, 0.006)		0.116	0.164	30	50
LPAR6_+_48987175.23-P1P2_296	LPAR6_+_48987175.23-P1P2	LPAR6	GAACAAGAGCTAACAAGGTT	-3	rG:dG	0.023	(0.013, 0.034)		0.116	0.212	30	60
LPAR6_+_48987175.23-P1P2_301	LPAR6_+_48987175.23-P1P2	LPAR6	GAACAAGAGCTAACAAGTTT	-3	rU:dG	-0.004	(-0.015, 0.007)		0.116	0.192	30	40
LPAR6_+_48987175.23-P1P2_304	LPAR6_+_48987175.23-P1P2	LPAR6	GAACAAGAGCTAACAAGCAT	-2	rA:dA	0.007	(-0.002, 0.015)		0.113	0.182	30	40
LPAR6_+_48987175.23-P1P2_307	LPAR6_+_48987175.23-P1P2	LPAR6	GAACAAGAGCTAACAAGCGT	-2	rG:dA	0.032	(0.023, 0.041)		0.113	0.200	30	60
LPAR6_+_48987175.23-P1P2_310	LPAR6_+_48987175.23-P1P2	LPAR6	GAACAAGAGCTAACAAGCCT	-2	rC:dA	0.014	(0.004, 0.024)		0.113	0.225	40	60
LPAR6_+_48987175.23-P1P2_316	LPAR6_+_48987175.23-P1P2	LPAR6	GAACAAGAGCTAACAAGCTA	-1	rA:dA	0.006	(-0.003, 0.015)		0.105	0.182	40	50
LPAR6_+_48987175.23-P1P2_319	LPAR6_+_48987175.23-P1P2	LPAR6	GAACAAGAGCTAACAAGCTG	-1	rG:dA	0.039	(0.030, 0.048)		0.105	0.200	30	50
LPAR6_+_48987175.23-P1P2_322	LPAR6_+_48987175.23-P1P2	LPAR6	GAACAAGAGCTAACAAGCTC	-1	rC:dA	0.006	(-0.004, 0.016)		0.105	0.225	30	60
LPAR6_+_48987212.23-P1P2	LPAR6_+_48987212.23-P1P2	LPAR6	GAAGATACAACTGGCAACTG			1.000					30	50
LPAR6_+_48987212.23-P1P2_105	LPAR6_+_48987212.23-P1P2	LPAR6	GGAGATACAACTGGCAACTG	-19	rG:dT	0.803	(0.753, 0.854)		0.260	0.235	40	60
LPAR6_+_48987212.23-P1P2_108	LPAR6_+_48987212.23-P1P2	LPAR6	GCAGATACAACTGGCAACTG	-19	rC:dT	0.721	(0.668, 0.773)		0.260	0.209	30	60
LPAR6_+_48987212.23-P1P2_111	LPAR6_+_48987212.23-P1P2	LPAR6	GTAGATACAACTGGCAACTG	-19	rU:dT	0.674	(0.627, 0.720)		0.260	0.186	30	50
LPAR6_+_48987212.23-P1P2_117	LPAR6_+_48987212.23-P1P2	LPAR6	GAGGATACAACTGGCAACTG	-18	rG:dT	0.906	(0.857, 0.956)		0.218	0.235	30	50
LPAR6_+_48987212.23-P1P2_120	LPAR6_+_48987212.23-P1P2	LPAR6	GACGATACAACTGGCAACTG	-18	rC:dT	0.790	(0.736, 0.843)		0.218	0.209	30	50
LPAR6_+_48987212.23-P1P2_123	LPAR6_+_48987212.23-P1P2	LPAR6	GATGATACAACTGGCAACTG	-18	rU:dT	0.691	(0.645, 0.737)		0.218	0.186	20	60
LPAR6_+_48987212.23-P1P2_126	LPAR6_+_48987212.23-P1P2	LPAR6	GAAAATACAACTGGCAACTG	-17	rA:dC	0.425	(0.378, 0.472)		0.274	0.201	30	40
LPAR6_+_48987212.23-P1P2_131	LPAR6_+_48987212.23-P1P2	LPAR6	GAACATACAACTGGCAACTG	-17	rC:dC	0.492	(0.443, 0.541)		0.274	0.165	20	50
LPAR6_+_48987212.23-P1P2_134	LPAR6_+_48987212.23-P1P2	LPAR6	GAATATACAACTGGCAACTG	-17	rU:dC	0.428	(0.389, 0.467)		0.274	0.165	30	50
LPAR6_+_48987212.23-P1P2_141	LPAR6_+_48987212.23-P1P2	LPAR6	GAAGGTACAACTGGCAACTG	-16	rG:dT	0.882	(0.842, 0.923)		0.261	0.235	20	50
LPAR6_+_48987212.23-P1P2_144	LPAR6_+_48987212.23-P1P2	LPAR6	GAAGCTACAACTGGCAACTG	-16	rC:dT	0.569	(0.520, 0.619)		0.261	0.209	20	50
LPAR6_+_48987212.23-P1P2_147	LPAR6_+_48987212.23-P1P2	LPAR6	GAAGTTACAACTGGCAACTG	-16	rU:dT	0.492	(0.444, 0.540)		0.261	0.186	30	40
LPAR6_+_48987212.23-P1P2_148	LPAR6_+_48987212.23-P1P2	LPAR6	GAAGAAACAACTGGCAACTG	-15	rA:dA	0.285	(0.246, 0.324)		0.223	0.182	20	50
LPAR6_+_48987212.23-P1P2_151	LPAR6_+_48987212.23-P1P2	LPAR6	GAAGAGACAACTGGCAACTG	-15	rG:dA	0.448	(0.405, 0.490)		0.223	0.200	30	50
LPAR6_+_48987212.23-P1P2_154	LPAR6_+_48987212.23-P1P2	LPAR6	GAAGACACAACTGGCAACTG	-15	rC:dA	0.459	(0.413, 0.504)		0.223	0.225	20	40
LPAR6_+_48987212.23-P1P2_165	LPAR6_+_48987212.23-P1P2	LPAR6	GAAGATGCAACTGGCAACTG	-14	rG:dT	0.669	(0.609, 0.729)		0.256	0.235	20	50
LPAR6_+_48987212.23-P1P2_168	LPAR6_+_48987212.23-P1P2	LPAR6	GAAGATCCAACTGGCAACTG	-14	rC:dT	0.349	(0.288, 0.411)		0.256	0.209	30	60
LPAR6_+_48987212.23-P1P2_171	LPAR6_+_48987212.23-P1P2	LPAR6	GAAGATTCAACTGGCAACTG	-14	rU:dT	0.338	(0.288, 0.388)		0.256	0.186	30	60
LPAR6_+_48987212.23-P1P2_173	LPAR6_+_48987212.23-P1P2	LPAR6	GAAGATAAAACTGGCAACTG	-13	rA:dG	0.130	(0.100, 0.160)		0.259	0.164	30	50
LPAR6_+_48987212.23-P1P2_176	LPAR6_+_48987212.23-P1P2	LPAR6	GAAGATAGAACTGGCAACTG	-13	rG:dG	0.284	(0.243, 0.326)		0.259	0.212	30	50
LPAR6_+_48987212.23-P1P2_181	LPAR6_+_48987212.23-P1P2	LPAR6	GAAGATATAACTGGCAACTG	-13	rU:dG	0.315	(0.272, 0.358)		0.259	0.192	20	50
LPAR6_+_48987212.23-P1P2_189	LPAR6_+_48987212.23-P1P2	LPAR6	GAAGATACGACTGGCAACTG	-12	rG:dT	0.689	(0.631, 0.747)		0.259	0.235	30	40
LPAR6_+_48987212.23-P1P2_192	LPAR6_+_48987212.23-P1P2	LPAR6	GAAGATACCACTGGCAACTG	-12	rC:dT	0.183	(0.139, 0.227)		0.259	0.209	30	40
LPAR6_+_48987212.23-P1P2_195	LPAR6_+_48987212.23-P1P2	LPAR6	GAAGATACTACTGGCAACTG	-12	rU:dT	0.271	(0.220, 0.323)		0.259	0.186	40	60
LPAR6_+_48987212.23-P1P2_201	LPAR6_+_48987212.23-P1P2	LPAR6	GAAGATACAGCTGGCAACTG	-11	rG:dT	0.628	(0.580, 0.677)		0.242	0.235	30	30
LPAR6_+_48987212.23-P1P2_204	LPAR6_+_48987212.23-P1P2	LPAR6	GAAGATACACCTGGCAACTG	-11	rC:dT	0.104	(0.068, 0.140)		0.242	0.209	30	50
LPAR6_+_48987212.23-P1P2_207	LPAR6_+_48987212.23-P1P2	LPAR6	GAAGATACATCTGGCAACTG	-11	rU:dT	0.131	(0.098, 0.165)		0.242	0.186	30	40
LPAR6_+_48987212.23-P1P2_209	LPAR6_+_48987212.23-P1P2	LPAR6	GAAGATACAAATGGCAACTG	-10	rA:dG	-0.008	(-0.021, 0.006)		0.204	0.164	20	50
LPAR6_+_48987212.23-P1P2_212	LPAR6_+_48987212.23-P1P2	LPAR6	GAAGATACAAGTGGCAACTG	-10	rG:dG	0.155	(0.122, 0.188)		0.204	0.212	30	40
LPAR6_+_48987212.23-P1P2_217	LPAR6_+_48987212.23-P1P2	LPAR6	GAAGATACAATTGGCAACTG	-10	rU:dG	0.183	(0.144, 0.222)		0.204	0.192	30	40
LPAR6_+_48987212.23-P1P2_220	LPAR6_+_48987212.23-P1P2	LPAR6	GAAGATACAACAGGCAACTG	-9	rA:dA	-0.009	(-0.024, 0.007)		0.191	0.182	30	50
LPAR6_+_48987212.23-P1P2_223	LPAR6_+_48987212.23-P1P2	LPAR6	GAAGATACAACGGGCAACTG	-9	rG:dA	0.094	(0.070, 0.117)		0.191	0.200	40	50
LPAR6_+_48987212.23-P1P2_226	LPAR6_+_48987212.23-P1P2	LPAR6	GAAGATACAACCGGCAACTG	-9	rC:dA	0.131	(0.102, 0.159)		0.191	0.225	30	40
LPAR6_+_48987212.23-P1P2_234	LPAR6_+_48987212.23-P1P2	LPAR6	GAAGATACAACTAGCAACTG	-8	rA:dC	-0.023	(-0.034, -0.012)		0.181	0.201	30	50
LPAR6_+_48987212.23-P1P2_239	LPAR6_+_48987212.23-P1P2	LPAR6	GAAGATACAACTCGCAACTG	-8	rC:dC	-0.015	(-0.025, -0.004)		0.181	0.165	20	70
LPAR6_+_48987212.23-P1P2_242	LPAR6_+_48987212.23-P1P2	LPAR6	GAAGATACAACTTGCAACTG	-8	rU:dC	-0.022	(-0.033, -0.011)		0.181	0.165	40	50
LPAR6_+_48987212.23-P1P2_246	LPAR6_+_48987212.23-P1P2	LPAR6	GAAGATACAACTGACAACTG	-7	rA:dC	0.008	(-0.005, 0.022)		0.120	0.201	30	50
LPAR6_+_48987212.23-P1P2_251	LPAR6_+_48987212.23-P1P2	LPAR6	GAAGATACAACTGCCAACTG	-7	rC:dC	-0.001	(-0.009, 0.008)		0.120	0.165	30	50
LPAR6_+_48987212.23-P1P2_254	LPAR6_+_48987212.23-P1P2	LPAR6	GAAGATACAACTGTCAACTG	-7	rU:dC	-0.017	(-0.027, -0.006)		0.120	0.165	20	50
LPAR6_+_48987212.23-P1P2_257	LPAR6_+_48987212.23-P1P2	LPAR6	GAAGATACAACTGGAAACTG	-6	rA:dG	-0.010	(-0.024, 0.004)		0.139	0.164	30	40
LPAR6_+_48987212.23-P1P2_260	LPAR6_+_48987212.23-P1P2	LPAR6	GAAGATACAACTGGGAACTG	-6	rG:dG	0.022	(0.008, 0.036)		0.139	0.212	30	50
LPAR6_+_48987212.23-P1P2_265	LPAR6_+_48987212.23-P1P2	LPAR6	GAAGATACAACTGGTAACTG	-6	rU:dG	-0.004	(-0.020, 0.011)		0.139	0.192	30	40
LPAR6_+_48987212.23-P1P2_273	LPAR6_+_48987212.23-P1P2	LPAR6	GAAGATACAACTGGCGACTG	-5	rG:dT	0.188	(0.153, 0.222)		0.130	0.235	40	60
LPAR6_+_48987212.23-P1P2_276	LPAR6_+_48987212.23-P1P2	LPAR6	GAAGATACAACTGGCCACTG	-5	rC:dT	0.050	(0.032, 0.068)		0.130	0.209	30	40
LPAR6_+_48987212.23-P1P2_279	LPAR6_+_48987212.23-P1P2	LPAR6	GAAGATACAACTGGCTACTG	-5	rU:dT	0.013	(-0.001, 0.027)		0.130	0.186	30	60
LPAR6_+_48987212.23-P1P2_285	LPAR6_+_48987212.23-P1P2	LPAR6	GAAGATACAACTGGCAGCTG	-4	rG:dT	0.231	(0.197, 0.265)		0.147	0.235	30	40
LPAR6_+_48987212.23-P1P2_288	LPAR6_+_48987212.23-P1P2	LPAR6	GAAGATACAACTGGCACCTG	-4	rC:dT	0.025	(0.010, 0.040)		0.147	0.209	30	40
LPAR6_+_48987212.23-P1P2_291	LPAR6_+_48987212.23-P1P2	LPAR6	GAAGATACAACTGGCATCTG	-4	rU:dT	0.021	(0.006, 0.035)		0.147	0.186	30	50
LPAR6_+_48987212.23-P1P2_293	LPAR6_+_48987212.23-P1P2	LPAR6	GAAGATACAACTGGCAAATG	-3	rA:dG	-0.004	(-0.015, 0.008)		0.116	0.164	30	50
LPAR6_+_48987212.23-P1P2_296	LPAR6_+_48987212.23-P1P2	LPAR6	GAAGATACAACTGGCAAGTG	-3	rG:dG	0.036	(0.024, 0.049)		0.116	0.212	30	50
LPAR6_+_48987212.23-P1P2_301	LPAR6_+_48987212.23-P1P2	LPAR6	GAAGATACAACTGGCAATTG	-3	rU:dG	0.003	(-0.010, 0.016)		0.116	0.192	30	60
LPAR6_+_48987212.23-P1P2_304	LPAR6_+_48987212.23-P1P2	LPAR6	GAAGATACAACTGGCAACAG	-2	rA:dA	0.033	(0.022, 0.043)		0.113	0.182	30	30
LPAR6_+_48987212.23-P1P2_307	LPAR6_+_48987212.23-P1P2	LPAR6	GAAGATACAACTGGCAACGG	-2	rG:dA	0.078	(0.066, 0.090)		0.113	0.200	40	60
LPAR6_+_48987212.23-P1P2_310	LPAR6_+_48987212.23-P1P2	LPAR6	GAAGATACAACTGGCAACCG	-2	rC:dA	0.051	(0.034, 0.067)		0.113	0.225	50	60
LPAR6_+_48987212.23-P1P2_318	LPAR6_+_48987212.23-P1P2	LPAR6	GAAGATACAACTGGCAACTA	-1	rA:dC	0.001	(-0.010, 0.012)		0.105	0.201	30	50
LPAR6_+_48987212.23-P1P2_323	LPAR6_+_48987212.23-P1P2	LPAR6	GAAGATACAACTGGCAACTC	-1	rC:dC	0.009	(0.000, 0.018)		0.105	0.165	30	40
LPAR6_+_48987212.23-P1P2_326	LPAR6_+_48987212.23-P1P2	LPAR6	GAAGATACAACTGGCAACTT	-1	rU:dC	0.003	(-0.005, 0.012)		0.105	0.165	30	50
LPAR6_+_48987221.23-P1P2	LPAR6_+_48987221.23-P1P2	LPAR6	GAGCGACCTCAAGATACAAC			1.000					40	60
LPAR6_+_48987221.23-P1P2_105	LPAR6_+_48987221.23-P1P2	LPAR6	GGGCGACCTCAAGATACAAC	-19	rG:dT	0.403	(0.335, 0.471)		0.260	0.235	40	70
LPAR6_+_48987221.23-P1P2_108	LPAR6_+_48987221.23-P1P2	LPAR6	GCGCGACCTCAAGATACAAC	-19	rC:dT	0.242	(0.197, 0.287)		0.260	0.209	40	70
LPAR6_+_48987221.23-P1P2_111	LPAR6_+_48987221.23-P1P2	LPAR6	GTGCGACCTCAAGATACAAC	-19	rU:dT	0.212	(0.179, 0.245)		0.260	0.186	30	60
LPAR6_+_48987221.23-P1P2_114	LPAR6_+_48987221.23-P1P2	LPAR6	GAACGACCTCAAGATACAAC	-18	rA:dC	0.204	(0.174, 0.235)		0.218	0.201	40	60
LPAR6_+_48987221.23-P1P2_119	LPAR6_+_48987221.23-P1P2	LPAR6	GACCGACCTCAAGATACAAC	-18	rC:dC	0.290	(0.260, 0.320)		0.218	0.165	40	60
LPAR6_+_48987221.23-P1P2_122	LPAR6_+_48987221.23-P1P2	LPAR6	GATCGACCTCAAGATACAAC	-18	rU:dC	0.242	(0.214, 0.271)		0.218	0.165	30	50
LPAR6_+_48987221.23-P1P2_125	LPAR6_+_48987221.23-P1P2	LPAR6	GAGAGACCTCAAGATACAAC	-17	rA:dG	0.153	(0.123, 0.182)		0.274	0.164	30	60
LPAR6_+_48987221.23-P1P2_128	LPAR6_+_48987221.23-P1P2	LPAR6	GAGGGACCTCAAGATACAAC	-17	rG:dG	0.250	(0.219, 0.281)		0.274	0.212	40	50
LPAR6_+_48987221.23-P1P2_133	LPAR6_+_48987221.23-P1P2	LPAR6	GAGTGACCTCAAGATACAAC	-17	rU:dG	0.136	(0.110, 0.162)		0.274	0.192	30	50
LPAR6_+_48987221.23-P1P2_138	LPAR6_+_48987221.23-P1P2	LPAR6	GAGCAACCTCAAGATACAAC	-16	rA:dC	0.086	(0.062, 0.110)		0.261	0.201	30	50
LPAR6_+_48987221.23-P1P2_143	LPAR6_+_48987221.23-P1P2	LPAR6	GAGCCACCTCAAGATACAAC	-16	rC:dC	0.121	(0.094, 0.147)		0.261	0.165	40	60
LPAR6_+_48987221.23-P1P2_146	LPAR6_+_48987221.23-P1P2	LPAR6	GAGCTACCTCAAGATACAAC	-16	rU:dC	0.098	(0.073, 0.123)		0.261	0.165	40	60
LPAR6_+_48987221.23-P1P2_153	LPAR6_+_48987221.23-P1P2	LPAR6	GAGCGGCCTCAAGATACAAC	-15	rG:dT	0.395	(0.332, 0.459)		0.223	0.235	30	70
LPAR6_+_48987221.23-P1P2_156	LPAR6_+_48987221.23-P1P2	LPAR6	GAGCGCCCTCAAGATACAAC	-15	rC:dT	0.129	(0.097, 0.162)		0.223	0.209	30	70
LPAR6_+_48987221.23-P1P2_159	LPAR6_+_48987221.23-P1P2	LPAR6	GAGCGTCCTCAAGATACAAC	-15	rU:dT	0.138	(0.101, 0.175)		0.223	0.186	40	60
LPAR6_+_48987221.23-P1P2_161	LPAR6_+_48987221.23-P1P2	LPAR6	GAGCGAACTCAAGATACAAC	-14	rA:dG	0.056	(0.032, 0.080)		0.256	0.164	40	70
LPAR6_+_48987221.23-P1P2_164	LPAR6_+_48987221.23-P1P2	LPAR6	GAGCGAGCTCAAGATACAAC	-14	rG:dG	0.148	(0.121, 0.175)		0.256	0.212	30	60
LPAR6_+_48987221.23-P1P2_169	LPAR6_+_48987221.23-P1P2	LPAR6	GAGCGATCTCAAGATACAAC	-14	rU:dG	0.131	(0.102, 0.161)		0.256	0.192	40	70
LPAR6_+_48987221.23-P1P2_173	LPAR6_+_48987221.23-P1P2	LPAR6	GAGCGACATCAAGATACAAC	-13	rA:dG	0.032	(0.010, 0.053)		0.259	0.164	40	50
LPAR6_+_48987221.23-P1P2_176	LPAR6_+_48987221.23-P1P2	LPAR6	GAGCGACGTCAAGATACAAC	-13	rG:dG	0.100	(0.076, 0.124)		0.259	0.212	40	60
LPAR6_+_48987221.23-P1P2_181	LPAR6_+_48987221.23-P1P2	LPAR6	GAGCGACTTCAAGATACAAC	-13	rU:dG	0.110	(0.085, 0.134)		0.259	0.192	40	50
LPAR6_+_48987221.23-P1P2_184	LPAR6_+_48987221.23-P1P2	LPAR6	GAGCGACCACAAGATACAAC	-12	rA:dA	0.021	(-0.001, 0.043)		0.259	0.182	40	40
LPAR6_+_48987221.23-P1P2_187	LPAR6_+_48987221.23-P1P2	LPAR6	GAGCGACCGCAAGATACAAC	-12	rG:dA	0.086	(0.057, 0.116)		0.259	0.200	40	60
LPAR6_+_48987221.23-P1P2_190	LPAR6_+_48987221.23-P1P2	LPAR6	GAGCGACCCCAAGATACAAC	-12	rC:dA	0.034	(0.016, 0.052)		0.259	0.225	40	60
LPAR6_+_48987221.23-P1P2_197	LPAR6_+_48987221.23-P1P2	LPAR6	GAGCGACCTAAAGATACAAC	-11	rA:dG	-0.019	(-0.033, -0.006)		0.242	0.164	30	40
LPAR6_+_48987221.23-P1P2_200	LPAR6_+_48987221.23-P1P2	LPAR6	GAGCGACCTGAAGATACAAC	-11	rG:dG	0.069	(0.055, 0.084)		0.242	0.212	30	60
LPAR6_+_48987221.23-P1P2_205	LPAR6_+_48987221.23-P1P2	LPAR6	GAGCGACCTTAAGATACAAC	-11	rU:dG	0.042	(0.025, 0.059)		0.242	0.192	30	60
LPAR6_+_48987221.23-P1P2_213	LPAR6_+_48987221.23-P1P2	LPAR6	GAGCGACCTCGAGATACAAC	-10	rG:dT	0.206	(0.172, 0.241)		0.204	0.235	50	60
LPAR6_+_48987221.23-P1P2_216	LPAR6_+_48987221.23-P1P2	LPAR6	GAGCGACCTCCAGATACAAC	-10	rC:dT	-0.018	(-0.031, -0.005)		0.204	0.209	40	60
LPAR6_+_48987221.23-P1P2_219	LPAR6_+_48987221.23-P1P2	LPAR6	GAGCGACCTCTAGATACAAC	-10	rU:dT	-0.009	(-0.021, 0.002)		0.204	0.186	40	50
LPAR6_+_48987221.23-P1P2_225	LPAR6_+_48987221.23-P1P2	LPAR6	GAGCGACCTCAGGATACAAC	-9	rG:dT	0.282	(0.237, 0.327)		0.191	0.235	40	40
LPAR6_+_48987221.23-P1P2_228	LPAR6_+_48987221.23-P1P2	LPAR6	GAGCGACCTCACGATACAAC	-9	rC:dT	-0.035	(-0.048, -0.021)		0.191	0.209	40	60
LPAR6_+_48987221.23-P1P2_231	LPAR6_+_48987221.23-P1P2	LPAR6	GAGCGACCTCATGATACAAC	-9	rU:dT	-0.025	(-0.038, -0.011)		0.191	0.186	50	60
LPAR6_+_48987221.23-P1P2_234	LPAR6_+_48987221.23-P1P2	LPAR6	GAGCGACCTCAAAATACAAC	-8	rA:dC	-0.037	(-0.050, -0.025)		0.181	0.201	30	50
LPAR6_+_48987221.23-P1P2_239	LPAR6_+_48987221.23-P1P2	LPAR6	GAGCGACCTCAACATACAAC	-8	rC:dC	-0.024	(-0.036, -0.012)		0.181	0.165	40	50
LPAR6_+_48987221.23-P1P2_242	LPAR6_+_48987221.23-P1P2	LPAR6	GAGCGACCTCAATATACAAC	-8	rU:dC	-0.032	(-0.044, -0.020)		0.181	0.165	40	60
LPAR6_+_48987221.23-P1P2_249	LPAR6_+_48987221.23-P1P2	LPAR6	GAGCGACCTCAAGGTACAAC	-7	rG:dT	0.066	(0.050, 0.081)		0.120	0.235	30	60
LPAR6_+_48987221.23-P1P2_252	LPAR6_+_48987221.23-P1P2	LPAR6	GAGCGACCTCAAGCTACAAC	-7	rC:dT	-0.033	(-0.045, -0.021)		0.120	0.209	30	50
LPAR6_+_48987221.23-P1P2_255	LPAR6_+_48987221.23-P1P2	LPAR6	GAGCGACCTCAAGTTACAAC	-7	rU:dT	-0.044	(-0.058, -0.030)		0.120	0.186	30	60
LPAR6_+_48987221.23-P1P2_256	LPAR6_+_48987221.23-P1P2	LPAR6	GAGCGACCTCAAGAAACAAC	-6	rA:dA	-0.025	(-0.038, -0.011)		0.139	0.182	30	50
LPAR6_+_48987221.23-P1P2_259	LPAR6_+_48987221.23-P1P2	LPAR6	GAGCGACCTCAAGAGACAAC	-6	rG:dA	-0.003	(-0.016, 0.010)		0.139	0.200	40	50
LPAR6_+_48987221.23-P1P2_262	LPAR6_+_48987221.23-P1P2	LPAR6	GAGCGACCTCAAGACACAAC	-6	rC:dA	-0.012	(-0.026, 0.002)		0.139	0.225	30	50
LPAR6_+_48987221.23-P1P2_273	LPAR6_+_48987221.23-P1P2	LPAR6	GAGCGACCTCAAGATGCAAC	-5	rG:dT	0.059	(0.043, 0.074)		0.130	0.235	40	60
LPAR6_+_48987221.23-P1P2_276	LPAR6_+_48987221.23-P1P2	LPAR6	GAGCGACCTCAAGATCCAAC	-5	rC:dT	-0.009	(-0.022, 0.005)		0.130	0.209	40	60
LPAR6_+_48987221.23-P1P2_279	LPAR6_+_48987221.23-P1P2	LPAR6	GAGCGACCTCAAGATTCAAC	-5	rU:dT	-0.032	(-0.046, -0.017)		0.130	0.186	20	50
LPAR6_+_48987221.23-P1P2_281	LPAR6_+_48987221.23-P1P2	LPAR6	GAGCGACCTCAAGATAAAAC	-4	rA:dG	-0.033	(-0.047, -0.019)		0.147	0.164	30	50
LPAR6_+_48987221.23-P1P2_284	LPAR6_+_48987221.23-P1P2	LPAR6	GAGCGACCTCAAGATAGAAC	-4	rG:dG	0.006	(-0.007, 0.019)		0.147	0.212	30	50
LPAR6_+_48987221.23-P1P2_289	LPAR6_+_48987221.23-P1P2	LPAR6	GAGCGACCTCAAGATATAAC	-4	rU:dG	-0.027	(-0.042, -0.012)		0.147	0.192	40	60
LPAR6_+_48987221.23-P1P2_297	LPAR6_+_48987221.23-P1P2	LPAR6	GAGCGACCTCAAGATACGAC	-3	rG:dT	0.108	(0.092, 0.124)		0.116	0.235	50	50
LPAR6_+_48987221.23-P1P2_300	LPAR6_+_48987221.23-P1P2	LPAR6	GAGCGACCTCAAGATACCAC	-3	rC:dT	0.003	(-0.009, 0.015)		0.116	0.209	30	60
LPAR6_+_48987221.23-P1P2_303	LPAR6_+_48987221.23-P1P2	LPAR6	GAGCGACCTCAAGATACTAC	-3	rU:dT	-0.012	(-0.025, 0.000)		0.116	0.186	40	50
LPAR6_+_48987221.23-P1P2_309	LPAR6_+_48987221.23-P1P2	LPAR6	GAGCGACCTCAAGATACAGC	-2	rG:dT	0.063	(0.051, 0.075)		0.113	0.235	30	50
LPAR6_+_48987221.23-P1P2_312	LPAR6_+_48987221.23-P1P2	LPAR6	GAGCGACCTCAAGATACACC	-2	rC:dT	-0.011	(-0.022, 0.001)		0.113	0.209	40	50
LPAR6_+_48987221.23-P1P2_315	LPAR6_+_48987221.23-P1P2	LPAR6	GAGCGACCTCAAGATACATC	-2	rU:dT	-0.016	(-0.028, -0.004)		0.113	0.186	40	50
LPAR6_+_48987221.23-P1P2_317	LPAR6_+_48987221.23-P1P2	LPAR6	GAGCGACCTCAAGATACAAA	-1	rA:dG	-0.038	(-0.050, -0.025)		0.105	0.164	40	60
LPAR6_+_48987221.23-P1P2_320	LPAR6_+_48987221.23-P1P2	LPAR6	GAGCGACCTCAAGATACAAG	-1	rG:dG	-0.006	(-0.017, 0.004)		0.105	0.212	30	50
LPAR6_+_48987221.23-P1P2_325	LPAR6_+_48987221.23-P1P2	LPAR6	GAGCGACCTCAAGATACAAT	-1	rU:dG	-0.042	(-0.056, -0.029)		0.105	0.192	30	50
LPAR6_-_48987205.23-P1P2	LPAR6_-_48987205.23-P1P2	LPAR6	GGTTAGCTCTTGTTGAATTG			1.000					30	40
LPAR6_-_48987205.23-P1P2_102	LPAR6_-_48987205.23-P1P2	LPAR6	GATTAGCTCTTGTTGAATTG	-19	rA:dC	0.199	(0.165, 0.233)		0.260	0.201	20	40
LPAR6_-_48987205.23-P1P2_107	LPAR6_-_48987205.23-P1P2	LPAR6	GCTTAGCTCTTGTTGAATTG	-19	rC:dC	0.255	(0.213, 0.297)		0.260	0.165	30	30
LPAR6_-_48987205.23-P1P2_110	LPAR6_-_48987205.23-P1P2	LPAR6	GTTTAGCTCTTGTTGAATTG	-19	rU:dC	0.194	(0.163, 0.225)		0.260	0.165	30	40
LPAR6_-_48987205.23-P1P2_112	LPAR6_-_48987205.23-P1P2	LPAR6	GGATAGCTCTTGTTGAATTG	-18	rA:dA	0.244	(0.204, 0.285)		0.218	0.182	30	50
LPAR6_-_48987205.23-P1P2_115	LPAR6_-_48987205.23-P1P2	LPAR6	GGGTAGCTCTTGTTGAATTG	-18	rG:dA	0.384	(0.328, 0.439)		0.218	0.200	20	50
LPAR6_-_48987205.23-P1P2_118	LPAR6_-_48987205.23-P1P2	LPAR6	GGCTAGCTCTTGTTGAATTG	-18	rC:dA	0.219	(0.172, 0.266)		0.218	0.225	20	50
LPAR6_-_48987205.23-P1P2_124	LPAR6_-_48987205.23-P1P2	LPAR6	GGTAAGCTCTTGTTGAATTG	-17	rA:dA	0.155	(0.126, 0.185)		0.274	0.182	20	30
LPAR6_-_48987205.23-P1P2_127	LPAR6_-_48987205.23-P1P2	LPAR6	GGTGAGCTCTTGTTGAATTG	-17	rG:dA	0.274	(0.229, 0.319)		0.274	0.200	30	40
LPAR6_-_48987205.23-P1P2_130	LPAR6_-_48987205.23-P1P2	LPAR6	GGTCAGCTCTTGTTGAATTG	-17	rC:dA	0.193	(0.156, 0.230)		0.274	0.225	30	40
LPAR6_-_48987205.23-P1P2_141	LPAR6_-_48987205.23-P1P2	LPAR6	GGTTGGCTCTTGTTGAATTG	-16	rG:dT	0.330	(0.277, 0.383)		0.261	0.235	40	40
LPAR6_-_48987205.23-P1P2_144	LPAR6_-_48987205.23-P1P2	LPAR6	GGTTCGCTCTTGTTGAATTG	-16	rC:dT	0.120	(0.094, 0.146)		0.261	0.209	40	50
LPAR6_-_48987205.23-P1P2_147	LPAR6_-_48987205.23-P1P2	LPAR6	GGTTTGCTCTTGTTGAATTG	-16	rU:dT	0.096	(0.071, 0.121)		0.261	0.186	30	50
LPAR6_-_48987205.23-P1P2_150	LPAR6_-_48987205.23-P1P2	LPAR6	GGTTAACTCTTGTTGAATTG	-15	rA:dC	0.020	(0.001, 0.038)		0.223	0.201	20	40
LPAR6_-_48987205.23-P1P2_155	LPAR6_-_48987205.23-P1P2	LPAR6	GGTTACCTCTTGTTGAATTG	-15	rC:dC	0.027	(0.005, 0.049)		0.223	0.165	20	50
LPAR6_-_48987205.23-P1P2_158	LPAR6_-_48987205.23-P1P2	LPAR6	GGTTATCTCTTGTTGAATTG	-15	rU:dC	0.022	(-0.001, 0.044)		0.223	0.165	30	50
LPAR6_-_48987205.23-P1P2_161	LPAR6_-_48987205.23-P1P2	LPAR6	GGTTAGATCTTGTTGAATTG	-14	rA:dG	0.026	(0.008, 0.044)		0.256	0.164	30	40
LPAR6_-_48987205.23-P1P2_164	LPAR6_-_48987205.23-P1P2	LPAR6	GGTTAGGTCTTGTTGAATTG	-14	rG:dG	0.095	(0.069, 0.121)		0.256	0.212	20	30
LPAR6_-_48987205.23-P1P2_169	LPAR6_-_48987205.23-P1P2	LPAR6	GGTTAGTTCTTGTTGAATTG	-14	rU:dG	0.069	(0.045, 0.092)		0.256	0.192	20	40
LPAR6_-_48987205.23-P1P2_172	LPAR6_-_48987205.23-P1P2	LPAR6	GGTTAGCACTTGTTGAATTG	-13	rA:dA	0.007	(-0.015, 0.030)		0.259	0.182	30	30
LPAR6_-_48987205.23-P1P2_175	LPAR6_-_48987205.23-P1P2	LPAR6	GGTTAGCGCTTGTTGAATTG	-13	rG:dA	0.065	(0.037, 0.093)		0.259	0.200	40	40
LPAR6_-_48987205.23-P1P2_178	LPAR6_-_48987205.23-P1P2	LPAR6	GGTTAGCCCTTGTTGAATTG	-13	rC:dA	0.015	(-0.003, 0.033)		0.259	0.225	40	40
LPAR6_-_48987205.23-P1P2_185	LPAR6_-_48987205.23-P1P2	LPAR6	GGTTAGCTATTGTTGAATTG	-12	rA:dG	-0.004	(-0.019, 0.012)		0.259	0.164	30	50
LPAR6_-_48987205.23-P1P2_188	LPAR6_-_48987205.23-P1P2	LPAR6	GGTTAGCTGTTGTTGAATTG	-12	rG:dG	0.049	(0.026, 0.072)		0.259	0.212	20	50
LPAR6_-_48987205.23-P1P2_193	LPAR6_-_48987205.23-P1P2	LPAR6	GGTTAGCTTTTGTTGAATTG	-12	rU:dG	0.029	(0.010, 0.049)		0.259	0.192	30	40
LPAR6_-_48987205.23-P1P2_196	LPAR6_-_48987205.23-P1P2	LPAR6	GGTTAGCTCATGTTGAATTG	-11	rA:dA	-0.021	(-0.036, -0.006)		0.242	0.182	40	50
LPAR6_-_48987205.23-P1P2_199	LPAR6_-_48987205.23-P1P2	LPAR6	GGTTAGCTCGTGTTGAATTG	-11	rG:dA	0.032	(0.012, 0.052)		0.242	0.200	40	60
LPAR6_-_48987205.23-P1P2_202	LPAR6_-_48987205.23-P1P2	LPAR6	GGTTAGCTCCTGTTGAATTG	-11	rC:dA	0.002	(-0.014, 0.017)		0.242	0.225	30	50
LPAR6_-_48987205.23-P1P2_208	LPAR6_-_48987205.23-P1P2	LPAR6	GGTTAGCTCTAGTTGAATTG	-10	rA:dA	-0.031	(-0.045, -0.017)		0.204	0.182	40	40
LPAR6_-_48987205.23-P1P2_211	LPAR6_-_48987205.23-P1P2	LPAR6	GGTTAGCTCTGGTTGAATTG	-10	rG:dA	0.035	(0.020, 0.051)		0.204	0.200	30	30
LPAR6_-_48987205.23-P1P2_214	LPAR6_-_48987205.23-P1P2	LPAR6	GGTTAGCTCTCGTTGAATTG	-10	rC:dA	-0.015	(-0.030, -0.001)		0.204	0.225	40	50
LPAR6_-_48987205.23-P1P2_222	LPAR6_-_48987205.23-P1P2	LPAR6	GGTTAGCTCTTATTGAATTG	-9	rA:dC	-0.028	(-0.039, -0.016)		0.191	0.201	30	50
LPAR6_-_48987205.23-P1P2_227	LPAR6_-_48987205.23-P1P2	LPAR6	GGTTAGCTCTTCTTGAATTG	-9	rC:dC	-0.017	(-0.027, -0.007)		0.191	0.165	30	50
LPAR6_-_48987205.23-P1P2_230	LPAR6_-_48987205.23-P1P2	LPAR6	GGTTAGCTCTTTTTGAATTG	-9	rU:dC	-0.021	(-0.031, -0.010)		0.191	0.165	20	50
LPAR6_-_48987205.23-P1P2_232	LPAR6_-_48987205.23-P1P2	LPAR6	GGTTAGCTCTTGATGAATTG	-8	rA:dA	-0.023	(-0.034, -0.011)		0.181	0.182	30	50
LPAR6_-_48987205.23-P1P2_235	LPAR6_-_48987205.23-P1P2	LPAR6	GGTTAGCTCTTGGTGAATTG	-8	rG:dA	0.014	(0.002, 0.026)		0.181	0.200	30	50
LPAR6_-_48987205.23-P1P2_238	LPAR6_-_48987205.23-P1P2	LPAR6	GGTTAGCTCTTGCTGAATTG	-8	rC:dA	0.011	(0.000, 0.022)		0.181	0.225	30	50
LPAR6_-_48987205.23-P1P2_244	LPAR6_-_48987205.23-P1P2	LPAR6	GGTTAGCTCTTGTAGAATTG	-7	rA:dA	-0.005	(-0.016, 0.006)		0.120	0.182	40	50
LPAR6_-_48987205.23-P1P2_247	LPAR6_-_48987205.23-P1P2	LPAR6	GGTTAGCTCTTGTGGAATTG	-7	rG:dA	0.019	(0.008, 0.030)		0.120	0.200	40	40
LPAR6_-_48987205.23-P1P2_250	LPAR6_-_48987205.23-P1P2	LPAR6	GGTTAGCTCTTGTCGAATTG	-7	rC:dA	0.000	(-0.011, 0.011)		0.120	0.225	50	50
LPAR6_-_48987205.23-P1P2_258	LPAR6_-_48987205.23-P1P2	LPAR6	GGTTAGCTCTTGTTAAATTG	-6	rA:dC	-0.003	(-0.014, 0.008)		0.139	0.201	30	40
LPAR6_-_48987205.23-P1P2_263	LPAR6_-_48987205.23-P1P2	LPAR6	GGTTAGCTCTTGTTCAATTG	-6	rC:dC	0.001	(-0.010, 0.011)		0.139	0.165	30	50
LPAR6_-_48987205.23-P1P2_266	LPAR6_-_48987205.23-P1P2	LPAR6	GGTTAGCTCTTGTTTAATTG	-6	rU:dC	-0.007	(-0.018, 0.004)		0.139	0.165	30	40
LPAR6_-_48987205.23-P1P2_273	LPAR6_-_48987205.23-P1P2	LPAR6	GGTTAGCTCTTGTTGGATTG	-5	rG:dT	0.056	(0.039, 0.073)		0.130	0.235	40	60
LPAR6_-_48987205.23-P1P2_276	LPAR6_-_48987205.23-P1P2	LPAR6	GGTTAGCTCTTGTTGCATTG	-5	rC:dT	-0.005	(-0.016, 0.006)		0.130	0.209	30	60
LPAR6_-_48987205.23-P1P2_279	LPAR6_-_48987205.23-P1P2	LPAR6	GGTTAGCTCTTGTTGTATTG	-5	rU:dT	-0.011	(-0.022, 0.001)		0.130	0.186	30	60
LPAR6_-_48987205.23-P1P2_285	LPAR6_-_48987205.23-P1P2	LPAR6	GGTTAGCTCTTGTTGAGTTG	-4	rG:dT	0.068	(0.050, 0.086)		0.147	0.235	30	50
LPAR6_-_48987205.23-P1P2_288	LPAR6_-_48987205.23-P1P2	LPAR6	GGTTAGCTCTTGTTGACTTG	-4	rC:dT	-0.014	(-0.025, -0.003)		0.147	0.209	40	40
LPAR6_-_48987205.23-P1P2_291	LPAR6_-_48987205.23-P1P2	LPAR6	GGTTAGCTCTTGTTGATTTG	-4	rU:dT	-0.018	(-0.029, -0.006)		0.147	0.186	30	40
LPAR6_-_48987205.23-P1P2_292	LPAR6_-_48987205.23-P1P2	LPAR6	GGTTAGCTCTTGTTGAAATG	-3	rA:dA	-0.008	(-0.018, 0.002)		0.116	0.182	30	40
LPAR6_-_48987205.23-P1P2_295	LPAR6_-_48987205.23-P1P2	LPAR6	GGTTAGCTCTTGTTGAAGTG	-3	rG:dA	0.023	(0.012, 0.033)		0.116	0.200	30	50
LPAR6_-_48987205.23-P1P2_298	LPAR6_-_48987205.23-P1P2	LPAR6	GGTTAGCTCTTGTTGAACTG	-3	rC:dA	0.001	(-0.009, 0.011)		0.116	0.225	30	40
LPAR6_-_48987205.23-P1P2_304	LPAR6_-_48987205.23-P1P2	LPAR6	GGTTAGCTCTTGTTGAATAG	-2	rA:dA	-0.002	(-0.011, 0.007)		0.113	0.182	40	60
LPAR6_-_48987205.23-P1P2_307	LPAR6_-_48987205.23-P1P2	LPAR6	GGTTAGCTCTTGTTGAATGG	-2	rG:dA	0.031	(0.023, 0.040)		0.113	0.200	30	40
LPAR6_-_48987205.23-P1P2_310	LPAR6_-_48987205.23-P1P2	LPAR6	GGTTAGCTCTTGTTGAATCG	-2	rC:dA	-0.007	(-0.017, 0.002)		0.113	0.225	30	70
LPAR6_-_48987205.23-P1P2_318	LPAR6_-_48987205.23-P1P2	LPAR6	GGTTAGCTCTTGTTGAATTA	-1	rA:dC	-0.016	(-0.027, -0.006)		0.105	0.201	40	40
LPAR6_-_48987205.23-P1P2_323	LPAR6_-_48987205.23-P1P2	LPAR6	GGTTAGCTCTTGTTGAATTC	-1	rC:dC	-0.007	(-0.016, 0.003)		0.105	0.165	30	50
LPAR6_-_48987205.23-P1P2_326	LPAR6_-_48987205.23-P1P2	LPAR6	GGTTAGCTCTTGTTGAATTT	-1	rU:dC	-0.011	(-0.020, -0.001)		0.105	0.165	30	50
LPA_+_161084930.23-P1P2	LPA_+_161084930.23-P1P2	LPA	GGCCTACATGATGGCCAGTC			1.000					30	40
LPA_+_161084930.23-P1P2_102	LPA_+_161084930.23-P1P2	LPA	GACCTACATGATGGCCAGTC	-19	rA:dC	0.709	(0.677, 0.741)		0.260	0.201	30	50
LPA_+_161084930.23-P1P2_107	LPA_+_161084930.23-P1P2	LPA	GCCCTACATGATGGCCAGTC	-19	rC:dC	0.715	(0.681, 0.750)		0.260	0.165	20	50
LPA_+_161084930.23-P1P2_110	LPA_+_161084930.23-P1P2	LPA	GTCCTACATGATGGCCAGTC	-19	rU:dC	0.666	(0.631, 0.700)		0.260	0.165	30	40
LPA_+_161084930.23-P1P2_113	LPA_+_161084930.23-P1P2	LPA	GGACTACATGATGGCCAGTC	-18	rA:dG	0.695	(0.663, 0.726)		0.218	0.164	30	50
LPA_+_161084930.23-P1P2_116	LPA_+_161084930.23-P1P2	LPA	GGGCTACATGATGGCCAGTC	-18	rG:dG	0.729	(0.691, 0.767)		0.218	0.212	40	50
LPA_+_161084930.23-P1P2_121	LPA_+_161084930.23-P1P2	LPA	GGTCTACATGATGGCCAGTC	-18	rU:dG	0.653	(0.615, 0.690)		0.218	0.192	30	40
LPA_+_161084930.23-P1P2_125	LPA_+_161084930.23-P1P2	LPA	GGCATACATGATGGCCAGTC	-17	rA:dG	0.503	(0.470, 0.535)		0.274	0.164	30	40
LPA_+_161084930.23-P1P2_128	LPA_+_161084930.23-P1P2	LPA	GGCGTACATGATGGCCAGTC	-17	rG:dG	0.553	(0.517, 0.588)		0.274	0.212	40	50
LPA_+_161084930.23-P1P2_133	LPA_+_161084930.23-P1P2	LPA	GGCTTACATGATGGCCAGTC	-17	rU:dG	0.496	(0.461, 0.530)		0.274	0.192	40	40
LPA_+_161084930.23-P1P2_136	LPA_+_161084930.23-P1P2	LPA	GGCCAACATGATGGCCAGTC	-16	rA:dA	0.500	(0.466, 0.534)		0.261	0.182	30	50
LPA_+_161084930.23-P1P2_139	LPA_+_161084930.23-P1P2	LPA	GGCCGACATGATGGCCAGTC	-16	rG:dA	0.568	(0.538, 0.599)		0.261	0.200	30	50
LPA_+_161084930.23-P1P2_142	LPA_+_161084930.23-P1P2	LPA	GGCCCACATGATGGCCAGTC	-16	rC:dA	0.611	(0.576, 0.645)		0.261	0.225	40	50
LPA_+_161084930.23-P1P2_153	LPA_+_161084930.23-P1P2	LPA	GGCCTGCATGATGGCCAGTC	-15	rG:dT	0.755	(0.723, 0.786)		0.223	0.235	30	40
LPA_+_161084930.23-P1P2_156	LPA_+_161084930.23-P1P2	LPA	GGCCTCCATGATGGCCAGTC	-15	rC:dT	0.542	(0.502, 0.583)		0.223	0.209	30	40
LPA_+_161084930.23-P1P2_159	LPA_+_161084930.23-P1P2	LPA	GGCCTTCATGATGGCCAGTC	-15	rU:dT	0.500	(0.456, 0.543)		0.223	0.186	30	50
LPA_+_161084930.23-P1P2_161	LPA_+_161084930.23-P1P2	LPA	GGCCTAAATGATGGCCAGTC	-14	rA:dG	0.300	(0.271, 0.329)		0.256	0.164	30	50
LPA_+_161084930.23-P1P2_164	LPA_+_161084930.23-P1P2	LPA	GGCCTAGATGATGGCCAGTC	-14	rG:dG	0.419	(0.387, 0.450)		0.256	0.212	30	50
LPA_+_161084930.23-P1P2_169	LPA_+_161084930.23-P1P2	LPA	GGCCTATATGATGGCCAGTC	-14	rU:dG	0.438	(0.408, 0.469)		0.256	0.192	20	50
LPA_+_161084930.23-P1P2_177	LPA_+_161084930.23-P1P2	LPA	GGCCTACGTGATGGCCAGTC	-13	rG:dT	0.725	(0.701, 0.749)		0.259	0.235	20	50
LPA_+_161084930.23-P1P2_180	LPA_+_161084930.23-P1P2	LPA	GGCCTACCTGATGGCCAGTC	-13	rC:dT	0.398	(0.360, 0.436)		0.259	0.209	30	50
LPA_+_161084930.23-P1P2_183	LPA_+_161084930.23-P1P2	LPA	GGCCTACTTGATGGCCAGTC	-13	rU:dT	0.456	(0.420, 0.491)		0.259	0.186	30	40
LPA_+_161084930.23-P1P2_184	LPA_+_161084930.23-P1P2	LPA	GGCCTACAAGATGGCCAGTC	-12	rA:dA	0.332	(0.302, 0.363)		0.259	0.182	40	50
LPA_+_161084930.23-P1P2_187	LPA_+_161084930.23-P1P2	LPA	GGCCTACAGGATGGCCAGTC	-12	rG:dA	0.540	(0.511, 0.568)		0.259	0.200	20	50
LPA_+_161084930.23-P1P2_190	LPA_+_161084930.23-P1P2	LPA	GGCCTACACGATGGCCAGTC	-12	rC:dA	0.359	(0.324, 0.395)		0.259	0.225	40	50
LPA_+_161084930.23-P1P2_198	LPA_+_161084930.23-P1P2	LPA	GGCCTACATAATGGCCAGTC	-11	rA:dC	0.102	(0.085, 0.119)		0.242	0.201	40	40
LPA_+_161084930.23-P1P2_203	LPA_+_161084930.23-P1P2	LPA	GGCCTACATCATGGCCAGTC	-11	rC:dC	0.040	(0.027, 0.052)		0.242	0.165	20	20
LPA_+_161084930.23-P1P2_206	LPA_+_161084930.23-P1P2	LPA	GGCCTACATTATGGCCAGTC	-11	rU:dC	0.058	(0.043, 0.072)		0.242	0.165	30	30
LPA_+_161084930.23-P1P2_213	LPA_+_161084930.23-P1P2	LPA	GGCCTACATGGTGGCCAGTC	-10	rG:dT	0.656	(0.638, 0.673)		0.204	0.235	30	50
LPA_+_161084930.23-P1P2_216	LPA_+_161084930.23-P1P2	LPA	GGCCTACATGCTGGCCAGTC	-10	rC:dT	0.158	(0.137, 0.180)		0.204	0.209	20	50
LPA_+_161084930.23-P1P2_219	LPA_+_161084930.23-P1P2	LPA	GGCCTACATGTTGGCCAGTC	-10	rU:dT	0.213	(0.190, 0.236)		0.204	0.186	20	30
LPA_+_161084930.23-P1P2_220	LPA_+_161084930.23-P1P2	LPA	GGCCTACATGAAGGCCAGTC	-9	rA:dA	0.110	(0.090, 0.130)		0.191	0.182	40	50
LPA_+_161084930.23-P1P2_223	LPA_+_161084930.23-P1P2	LPA	GGCCTACATGAGGGCCAGTC	-9	rG:dA	0.298	(0.273, 0.323)		0.191	0.200	30	50
LPA_+_161084930.23-P1P2_226	LPA_+_161084930.23-P1P2	LPA	GGCCTACATGACGGCCAGTC	-9	rC:dA	0.215	(0.190, 0.239)		0.191	0.225	40	60
LPA_+_161084930.23-P1P2_234	LPA_+_161084930.23-P1P2	LPA	GGCCTACATGATAGCCAGTC	-8	rA:dC	0.048	(0.035, 0.061)		0.181	0.201	30	50
LPA_+_161084930.23-P1P2_239	LPA_+_161084930.23-P1P2	LPA	GGCCTACATGATCGCCAGTC	-8	rC:dC	0.030	(0.020, 0.040)		0.181	0.165	50	50
LPA_+_161084930.23-P1P2_242	LPA_+_161084930.23-P1P2	LPA	GGCCTACATGATTGCCAGTC	-8	rU:dC	0.022	(0.011, 0.033)		0.181	0.165	40	50
LPA_+_161084930.23-P1P2_246	LPA_+_161084930.23-P1P2	LPA	GGCCTACATGATGACCAGTC	-7	rA:dC	0.092	(0.072, 0.112)		0.120	0.201	40	50
LPA_+_161084930.23-P1P2_251	LPA_+_161084930.23-P1P2	LPA	GGCCTACATGATGCCCAGTC	-7	rC:dC	0.045	(0.035, 0.055)		0.120	0.165	40	40
LPA_+_161084930.23-P1P2_254	LPA_+_161084930.23-P1P2	LPA	GGCCTACATGATGTCCAGTC	-7	rU:dC	0.029	(0.018, 0.040)		0.120	0.165	30	50
LPA_+_161084930.23-P1P2_257	LPA_+_161084930.23-P1P2	LPA	GGCCTACATGATGGACAGTC	-6	rA:dG	0.045	(0.028, 0.062)		0.139	0.164	40	40
LPA_+_161084930.23-P1P2_260	LPA_+_161084930.23-P1P2	LPA	GGCCTACATGATGGGCAGTC	-6	rG:dG	0.066	(0.055, 0.078)		0.139	0.212	40	40
LPA_+_161084930.23-P1P2_265	LPA_+_161084930.23-P1P2	LPA	GGCCTACATGATGGTCAGTC	-6	rU:dG	0.055	(0.039, 0.071)		0.139	0.192	30	40
LPA_+_161084930.23-P1P2_269	LPA_+_161084930.23-P1P2	LPA	GGCCTACATGATGGCAAGTC	-5	rA:dG	0.024	(0.009, 0.038)		0.130	0.164	30	40
LPA_+_161084930.23-P1P2_272	LPA_+_161084930.23-P1P2	LPA	GGCCTACATGATGGCGAGTC	-5	rG:dG	0.043	(0.029, 0.056)		0.130	0.212	40	50
LPA_+_161084930.23-P1P2_277	LPA_+_161084930.23-P1P2	LPA	GGCCTACATGATGGCTAGTC	-5	rU:dG	0.044	(0.029, 0.058)		0.130	0.192	30	40
LPA_+_161084930.23-P1P2_285	LPA_+_161084930.23-P1P2	LPA	GGCCTACATGATGGCCGGTC	-4	rG:dT	0.432	(0.409, 0.456)		0.147	0.235	50	50
LPA_+_161084930.23-P1P2_288	LPA_+_161084930.23-P1P2	LPA	GGCCTACATGATGGCCCGTC	-4	rC:dT	0.099	(0.084, 0.115)		0.147	0.209	50	60
LPA_+_161084930.23-P1P2_291	LPA_+_161084930.23-P1P2	LPA	GGCCTACATGATGGCCTGTC	-4	rU:dT	0.103	(0.085, 0.122)		0.147	0.186	30	40
LPA_+_161084930.23-P1P2_294	LPA_+_161084930.23-P1P2	LPA	GGCCTACATGATGGCCAATC	-3	rA:dC	0.050	(0.038, 0.061)		0.116	0.201	40	50
LPA_+_161084930.23-P1P2_299	LPA_+_161084930.23-P1P2	LPA	GGCCTACATGATGGCCACTC	-3	rC:dC	0.042	(0.031, 0.053)		0.116	0.165	30	30
LPA_+_161084930.23-P1P2_302	LPA_+_161084930.23-P1P2	LPA	GGCCTACATGATGGCCATTC	-3	rU:dC	0.041	(0.030, 0.052)		0.116	0.165	30	30
LPA_+_161084930.23-P1P2_304	LPA_+_161084930.23-P1P2	LPA	GGCCTACATGATGGCCAGAC	-2	rA:dA	0.089	(0.077, 0.102)		0.113	0.182	30	50
LPA_+_161084930.23-P1P2_307	LPA_+_161084930.23-P1P2	LPA	GGCCTACATGATGGCCAGGC	-2	rG:dA	0.121	(0.110, 0.132)		0.113	0.200	30	30
LPA_+_161084930.23-P1P2_310	LPA_+_161084930.23-P1P2	LPA	GGCCTACATGATGGCCAGCC	-2	rC:dA	0.107	(0.092, 0.121)		0.113	0.225	40	40
LPA_+_161084930.23-P1P2_317	LPA_+_161084930.23-P1P2	LPA	GGCCTACATGATGGCCAGTA	-1	rA:dG	0.045	(0.033, 0.057)		0.105	0.164	30	60
LPA_+_161084930.23-P1P2_320	LPA_+_161084930.23-P1P2	LPA	GGCCTACATGATGGCCAGTG	-1	rG:dG	0.086	(0.075, 0.097)		0.105	0.212	30	40
LPA_+_161084930.23-P1P2_325	LPA_+_161084930.23-P1P2	LPA	GGCCTACATGATGGCCAGTT	-1	rU:dG	0.046	(0.033, 0.058)		0.105	0.192	30	50
LPA_+_161085281.23-P1P2	LPA_+_161085281.23-P1P2	LPA	GGTCAACAATGTCCTGGGAT			1.000					20	40
LPA_+_161085281.23-P1P2_102	LPA_+_161085281.23-P1P2	LPA	GATCAACAATGTCCTGGGAT	-19	rA:dC	0.575	(0.544, 0.606)		0.260	0.201	10	50
LPA_+_161085281.23-P1P2_107	LPA_+_161085281.23-P1P2	LPA	GCTCAACAATGTCCTGGGAT	-19	rC:dC	0.615	(0.590, 0.640)		0.260	0.165	20	40
LPA_+_161085281.23-P1P2_110	LPA_+_161085281.23-P1P2	LPA	GTTCAACAATGTCCTGGGAT	-19	rU:dC	0.580	(0.551, 0.608)		0.260	0.165	20	50
LPA_+_161085281.23-P1P2_112	LPA_+_161085281.23-P1P2	LPA	GGACAACAATGTCCTGGGAT	-18	rA:dA	0.634	(0.614, 0.655)		0.218	0.182	20	50
LPA_+_161085281.23-P1P2_115	LPA_+_161085281.23-P1P2	LPA	GGGCAACAATGTCCTGGGAT	-18	rG:dA	0.700	(0.676, 0.725)		0.218	0.200	20	50
LPA_+_161085281.23-P1P2_118	LPA_+_161085281.23-P1P2	LPA	GGCCAACAATGTCCTGGGAT	-18	rC:dA	0.664	(0.637, 0.691)		0.218	0.225	30	50
LPA_+_161085281.23-P1P2_125	LPA_+_161085281.23-P1P2	LPA	GGTAAACAATGTCCTGGGAT	-17	rA:dG	0.463	(0.436, 0.491)		0.274	0.164	20	50
LPA_+_161085281.23-P1P2_128	LPA_+_161085281.23-P1P2	LPA	GGTGAACAATGTCCTGGGAT	-17	rG:dG	0.508	(0.482, 0.535)		0.274	0.212	30	40
LPA_+_161085281.23-P1P2_133	LPA_+_161085281.23-P1P2	LPA	GGTTAACAATGTCCTGGGAT	-17	rU:dG	0.467	(0.441, 0.493)		0.274	0.192	30	50
LPA_+_161085281.23-P1P2_141	LPA_+_161085281.23-P1P2	LPA	GGTCGACAATGTCCTGGGAT	-16	rG:dT	0.723	(0.698, 0.748)		0.261	0.235	30	50
LPA_+_161085281.23-P1P2_144	LPA_+_161085281.23-P1P2	LPA	GGTCCACAATGTCCTGGGAT	-16	rC:dT	0.579	(0.551, 0.607)		0.261	0.209	30	50
LPA_+_161085281.23-P1P2_147	LPA_+_161085281.23-P1P2	LPA	GGTCTACAATGTCCTGGGAT	-16	rU:dT	0.513	(0.485, 0.542)		0.261	0.186	30	40
LPA_+_161085281.23-P1P2_153	LPA_+_161085281.23-P1P2	LPA	GGTCAGCAATGTCCTGGGAT	-15	rG:dT	0.752	(0.727, 0.778)		0.223	0.235	20	40
LPA_+_161085281.23-P1P2_156	LPA_+_161085281.23-P1P2	LPA	GGTCACCAATGTCCTGGGAT	-15	rC:dT	0.583	(0.545, 0.622)		0.223	0.209	30	40
LPA_+_161085281.23-P1P2_159	LPA_+_161085281.23-P1P2	LPA	GGTCATCAATGTCCTGGGAT	-15	rU:dT	0.553	(0.519, 0.588)		0.223	0.186	30	50
LPA_+_161085281.23-P1P2_161	LPA_+_161085281.23-P1P2	LPA	GGTCAAAAATGTCCTGGGAT	-14	rA:dG	0.334	(0.305, 0.364)		0.256	0.164	20	50
LPA_+_161085281.23-P1P2_164	LPA_+_161085281.23-P1P2	LPA	GGTCAAGAATGTCCTGGGAT	-14	rG:dG	0.440	(0.405, 0.475)		0.256	0.212	10	50
LPA_+_161085281.23-P1P2_169	LPA_+_161085281.23-P1P2	LPA	GGTCAATAATGTCCTGGGAT	-14	rU:dG	0.482	(0.456, 0.508)		0.256	0.192	20	40
LPA_+_161085281.23-P1P2_177	LPA_+_161085281.23-P1P2	LPA	GGTCAACGATGTCCTGGGAT	-13	rG:dT	0.720	(0.692, 0.749)		0.259	0.235	30	40
LPA_+_161085281.23-P1P2_180	LPA_+_161085281.23-P1P2	LPA	GGTCAACCATGTCCTGGGAT	-13	rC:dT	0.461	(0.433, 0.490)		0.259	0.209	20	40
LPA_+_161085281.23-P1P2_183	LPA_+_161085281.23-P1P2	LPA	GGTCAACTATGTCCTGGGAT	-13	rU:dT	0.515	(0.482, 0.547)		0.259	0.186	30	50
LPA_+_161085281.23-P1P2_189	LPA_+_161085281.23-P1P2	LPA	GGTCAACAGTGTCCTGGGAT	-12	rG:dT	0.723	(0.693, 0.753)		0.259	0.235	30	40
LPA_+_161085281.23-P1P2_192	LPA_+_161085281.23-P1P2	LPA	GGTCAACACTGTCCTGGGAT	-12	rC:dT	0.441	(0.414, 0.469)		0.259	0.209	20	50
LPA_+_161085281.23-P1P2_195	LPA_+_161085281.23-P1P2	LPA	GGTCAACATTGTCCTGGGAT	-12	rU:dT	0.422	(0.388, 0.456)		0.259	0.186	40	60
LPA_+_161085281.23-P1P2_196	LPA_+_161085281.23-P1P2	LPA	GGTCAACAAAGTCCTGGGAT	-11	rA:dA	0.300	(0.269, 0.330)		0.242	0.182	20	40
LPA_+_161085281.23-P1P2_199	LPA_+_161085281.23-P1P2	LPA	GGTCAACAAGGTCCTGGGAT	-11	rG:dA	0.498	(0.470, 0.526)		0.242	0.200	20	40
LPA_+_161085281.23-P1P2_202	LPA_+_161085281.23-P1P2	LPA	GGTCAACAACGTCCTGGGAT	-11	rC:dA	0.330	(0.301, 0.359)		0.242	0.225	20	20
LPA_+_161085281.23-P1P2_210	LPA_+_161085281.23-P1P2	LPA	GGTCAACAATATCCTGGGAT	-10	rA:dC	0.128	(0.112, 0.143)		0.204	0.201	20	20
LPA_+_161085281.23-P1P2_215	LPA_+_161085281.23-P1P2	LPA	GGTCAACAATCTCCTGGGAT	-10	rC:dC	0.072	(0.061, 0.083)		0.204	0.165	20	40
LPA_+_161085281.23-P1P2_218	LPA_+_161085281.23-P1P2	LPA	GGTCAACAATTTCCTGGGAT	-10	rU:dC	0.070	(0.059, 0.082)		0.204	0.165	20	40
LPA_+_161085281.23-P1P2_220	LPA_+_161085281.23-P1P2	LPA	GGTCAACAATGACCTGGGAT	-9	rA:dA	0.133	(0.115, 0.150)		0.191	0.182	30	50
LPA_+_161085281.23-P1P2_223	LPA_+_161085281.23-P1P2	LPA	GGTCAACAATGGCCTGGGAT	-9	rG:dA	0.256	(0.231, 0.281)		0.191	0.200	30	50
LPA_+_161085281.23-P1P2_226	LPA_+_161085281.23-P1P2	LPA	GGTCAACAATGCCCTGGGAT	-9	rC:dA	0.312	(0.285, 0.339)		0.191	0.225	30	50
LPA_+_161085281.23-P1P2_233	LPA_+_161085281.23-P1P2	LPA	GGTCAACAATGTACTGGGAT	-8	rA:dG	0.047	(0.034, 0.060)		0.181	0.164	30	50
LPA_+_161085281.23-P1P2_236	LPA_+_161085281.23-P1P2	LPA	GGTCAACAATGTGCTGGGAT	-8	rG:dG	0.154	(0.136, 0.172)		0.181	0.212	30	30
LPA_+_161085281.23-P1P2_241	LPA_+_161085281.23-P1P2	LPA	GGTCAACAATGTTCTGGGAT	-8	rU:dG	0.224	(0.201, 0.248)		0.181	0.192	20	50
LPA_+_161085281.23-P1P2_245	LPA_+_161085281.23-P1P2	LPA	GGTCAACAATGTCATGGGAT	-7	rA:dG	0.042	(0.031, 0.053)		0.120	0.164	30	50
LPA_+_161085281.23-P1P2_248	LPA_+_161085281.23-P1P2	LPA	GGTCAACAATGTCGTGGGAT	-7	rG:dG	0.070	(0.060, 0.079)		0.120	0.212	40	50
LPA_+_161085281.23-P1P2_253	LPA_+_161085281.23-P1P2	LPA	GGTCAACAATGTCTTGGGAT	-7	rU:dG	0.066	(0.052, 0.081)		0.120	0.192	20	50
LPA_+_161085281.23-P1P2_256	LPA_+_161085281.23-P1P2	LPA	GGTCAACAATGTCCAGGGAT	-6	rA:dA	0.128	(0.113, 0.142)		0.139	0.182	30	50
LPA_+_161085281.23-P1P2_259	LPA_+_161085281.23-P1P2	LPA	GGTCAACAATGTCCGGGGAT	-6	rG:dA	0.124	(0.113, 0.135)		0.139	0.200	50	50
LPA_+_161085281.23-P1P2_262	LPA_+_161085281.23-P1P2	LPA	GGTCAACAATGTCCCGGGAT	-6	rC:dA	0.194	(0.175, 0.214)		0.139	0.225	40	50
LPA_+_161085281.23-P1P2_270	LPA_+_161085281.23-P1P2	LPA	GGTCAACAATGTCCTAGGAT	-5	rA:dC	0.075	(0.066, 0.085)		0.130	0.201	30	60
LPA_+_161085281.23-P1P2_275	LPA_+_161085281.23-P1P2	LPA	GGTCAACAATGTCCTCGGAT	-5	rC:dC	0.036	(0.026, 0.047)		0.130	0.165	50	60
LPA_+_161085281.23-P1P2_278	LPA_+_161085281.23-P1P2	LPA	GGTCAACAATGTCCTTGGAT	-5	rU:dC	0.039	(0.029, 0.049)		0.130	0.165	30	50
LPA_+_161085281.23-P1P2_282	LPA_+_161085281.23-P1P2	LPA	GGTCAACAATGTCCTGAGAT	-4	rA:dC	0.068	(0.057, 0.080)		0.147	0.201	30	30
LPA_+_161085281.23-P1P2_287	LPA_+_161085281.23-P1P2	LPA	GGTCAACAATGTCCTGCGAT	-4	rC:dC	0.013	(0.003, 0.023)		0.147	0.165	50	50
LPA_+_161085281.23-P1P2_290	LPA_+_161085281.23-P1P2	LPA	GGTCAACAATGTCCTGTGAT	-4	rU:dC	0.028	(0.017, 0.038)		0.147	0.165	30	50
LPA_+_161085281.23-P1P2_294	LPA_+_161085281.23-P1P2	LPA	GGTCAACAATGTCCTGGAAT	-3	rA:dC	0.061	(0.051, 0.070)		0.116	0.201	30	40
LPA_+_161085281.23-P1P2_299	LPA_+_161085281.23-P1P2	LPA	GGTCAACAATGTCCTGGCAT	-3	rC:dC	0.035	(0.026, 0.044)		0.116	0.165	30	40
LPA_+_161085281.23-P1P2_302	LPA_+_161085281.23-P1P2	LPA	GGTCAACAATGTCCTGGTAT	-3	rU:dC	0.040	(0.030, 0.049)		0.116	0.165	30	40
LPA_+_161085281.23-P1P2_309	LPA_+_161085281.23-P1P2	LPA	GGTCAACAATGTCCTGGGGT	-2	rG:dT	0.321	(0.302, 0.341)		0.113	0.235	30	40
LPA_+_161085281.23-P1P2_312	LPA_+_161085281.23-P1P2	LPA	GGTCAACAATGTCCTGGGCT	-2	rC:dT	0.080	(0.069, 0.091)		0.113	0.209	30	40
LPA_+_161085281.23-P1P2_315	LPA_+_161085281.23-P1P2	LPA	GGTCAACAATGTCCTGGGTT	-2	rU:dT	0.099	(0.085, 0.112)		0.113	0.186	30	50
LPA_+_161085281.23-P1P2_316	LPA_+_161085281.23-P1P2	LPA	GGTCAACAATGTCCTGGGAA	-1	rA:dA	0.110	(0.099, 0.122)		0.105	0.182	30	40
LPA_+_161085281.23-P1P2_319	LPA_+_161085281.23-P1P2	LPA	GGTCAACAATGTCCTGGGAG	-1	rG:dA	0.155	(0.141, 0.170)		0.105	0.200	30	30
LPA_+_161085281.23-P1P2_322	LPA_+_161085281.23-P1P2	LPA	GGTCAACAATGTCCTGGGAC	-1	rC:dA	0.117	(0.107, 0.127)		0.105	0.225	30	40
LPA_+_161085286.23-P1P2	LPA_+_161085286.23-P1P2	LPA	GTGTAAGTCAACAATGTCCT			1.000					20	60
LPA_+_161085286.23-P1P2_100	LPA_+_161085286.23-P1P2	LPA	GAGTAAGTCAACAATGTCCT	-19	rA:dA	0.461	(0.420, 0.503)		0.260	0.182	30	50
LPA_+_161085286.23-P1P2_103	LPA_+_161085286.23-P1P2	LPA	GGGTAAGTCAACAATGTCCT	-19	rG:dA	0.630	(0.589, 0.672)		0.260	0.200	30	50
LPA_+_161085286.23-P1P2_106	LPA_+_161085286.23-P1P2	LPA	GCGTAAGTCAACAATGTCCT	-19	rC:dA	0.415	(0.375, 0.454)		0.260	0.225	30	50
LPA_+_161085286.23-P1P2_114	LPA_+_161085286.23-P1P2	LPA	GTATAAGTCAACAATGTCCT	-18	rA:dC	0.338	(0.313, 0.362)		0.218	0.201	20	60
LPA_+_161085286.23-P1P2_119	LPA_+_161085286.23-P1P2	LPA	GTCTAAGTCAACAATGTCCT	-18	rC:dC	0.465	(0.428, 0.501)		0.218	0.165	30	50
LPA_+_161085286.23-P1P2_122	LPA_+_161085286.23-P1P2	LPA	GTTTAAGTCAACAATGTCCT	-18	rU:dC	0.363	(0.332, 0.394)		0.218	0.165	30	50
LPA_+_161085286.23-P1P2_124	LPA_+_161085286.23-P1P2	LPA	GTGAAAGTCAACAATGTCCT	-17	rA:dA	0.305	(0.280, 0.330)		0.274	0.182	20	50
LPA_+_161085286.23-P1P2_127	LPA_+_161085286.23-P1P2	LPA	GTGGAAGTCAACAATGTCCT	-17	rG:dA	0.493	(0.456, 0.530)		0.274	0.200	20	50
LPA_+_161085286.23-P1P2_130	LPA_+_161085286.23-P1P2	LPA	GTGCAAGTCAACAATGTCCT	-17	rC:dA	0.375	(0.335, 0.415)		0.274	0.225	30	50
LPA_+_161085286.23-P1P2_141	LPA_+_161085286.23-P1P2	LPA	GTGTGAGTCAACAATGTCCT	-16	rG:dT	0.610	(0.571, 0.648)		0.261	0.235	30	50
LPA_+_161085286.23-P1P2_144	LPA_+_161085286.23-P1P2	LPA	GTGTCAGTCAACAATGTCCT	-16	rC:dT	0.309	(0.278, 0.340)		0.261	0.209	30	50
LPA_+_161085286.23-P1P2_147	LPA_+_161085286.23-P1P2	LPA	GTGTTAGTCAACAATGTCCT	-16	rU:dT	0.266	(0.241, 0.292)		0.261	0.186	30	50
LPA_+_161085286.23-P1P2_153	LPA_+_161085286.23-P1P2	LPA	GTGTAGGTCAACAATGTCCT	-15	rG:dT	0.680	(0.640, 0.719)		0.223	0.235	30	60
LPA_+_161085286.23-P1P2_156	LPA_+_161085286.23-P1P2	LPA	GTGTACGTCAACAATGTCCT	-15	rC:dT	0.278	(0.248, 0.308)		0.223	0.209	30	50
LPA_+_161085286.23-P1P2_159	LPA_+_161085286.23-P1P2	LPA	GTGTATGTCAACAATGTCCT	-15	rU:dT	0.249	(0.224, 0.275)		0.223	0.186	30	50
LPA_+_161085286.23-P1P2_162	LPA_+_161085286.23-P1P2	LPA	GTGTAAATCAACAATGTCCT	-14	rA:dC	0.090	(0.075, 0.106)		0.256	0.201	30	50
LPA_+_161085286.23-P1P2_167	LPA_+_161085286.23-P1P2	LPA	GTGTAACTCAACAATGTCCT	-14	rC:dC	0.091	(0.073, 0.110)		0.256	0.165	30	60
LPA_+_161085286.23-P1P2_170	LPA_+_161085286.23-P1P2	LPA	GTGTAATTCAACAATGTCCT	-14	rU:dC	0.091	(0.072, 0.110)		0.256	0.165	20	50
LPA_+_161085286.23-P1P2_172	LPA_+_161085286.23-P1P2	LPA	GTGTAAGACAACAATGTCCT	-13	rA:dA	0.137	(0.114, 0.160)		0.259	0.182	30	50
LPA_+_161085286.23-P1P2_175	LPA_+_161085286.23-P1P2	LPA	GTGTAAGGCAACAATGTCCT	-13	rG:dA	0.268	(0.237, 0.299)		0.259	0.200	30	50
LPA_+_161085286.23-P1P2_178	LPA_+_161085286.23-P1P2	LPA	GTGTAAGCCAACAATGTCCT	-13	rC:dA	0.140	(0.115, 0.165)		0.259	0.225	30	50
LPA_+_161085286.23-P1P2_185	LPA_+_161085286.23-P1P2	LPA	GTGTAAGTAAACAATGTCCT	-12	rA:dG	0.076	(0.060, 0.092)		0.259	0.164	20	40
LPA_+_161085286.23-P1P2_188	LPA_+_161085286.23-P1P2	LPA	GTGTAAGTGAACAATGTCCT	-12	rG:dG	0.162	(0.140, 0.184)		0.259	0.212	30	50
LPA_+_161085286.23-P1P2_193	LPA_+_161085286.23-P1P2	LPA	GTGTAAGTTAACAATGTCCT	-12	rU:dG	0.183	(0.160, 0.206)		0.259	0.192	20	50
LPA_+_161085286.23-P1P2_201	LPA_+_161085286.23-P1P2	LPA	GTGTAAGTCGACAATGTCCT	-11	rG:dT	0.420	(0.383, 0.456)		0.242	0.235	40	60
LPA_+_161085286.23-P1P2_204	LPA_+_161085286.23-P1P2	LPA	GTGTAAGTCCACAATGTCCT	-11	rC:dT	0.058	(0.044, 0.073)		0.242	0.209	20	50
LPA_+_161085286.23-P1P2_207	LPA_+_161085286.23-P1P2	LPA	GTGTAAGTCTACAATGTCCT	-11	rU:dT	0.077	(0.061, 0.092)		0.242	0.186	30	60
LPA_+_161085286.23-P1P2_213	LPA_+_161085286.23-P1P2	LPA	GTGTAAGTCAGCAATGTCCT	-10	rG:dT	0.391	(0.351, 0.430)		0.204	0.235	20	40
LPA_+_161085286.23-P1P2_216	LPA_+_161085286.23-P1P2	LPA	GTGTAAGTCACCAATGTCCT	-10	rC:dT	0.050	(0.040, 0.061)		0.204	0.209	20	50
LPA_+_161085286.23-P1P2_219	LPA_+_161085286.23-P1P2	LPA	GTGTAAGTCATCAATGTCCT	-10	rU:dT	0.065	(0.052, 0.078)		0.204	0.186	20	50
LPA_+_161085286.23-P1P2_221	LPA_+_161085286.23-P1P2	LPA	GTGTAAGTCAAAAATGTCCT	-9	rA:dG	-0.014	(-0.026, -0.002)		0.191	0.164	20	40
LPA_+_161085286.23-P1P2_224	LPA_+_161085286.23-P1P2	LPA	GTGTAAGTCAAGAATGTCCT	-9	rG:dG	0.068	(0.052, 0.085)		0.191	0.212	20	50
LPA_+_161085286.23-P1P2_229	LPA_+_161085286.23-P1P2	LPA	GTGTAAGTCAATAATGTCCT	-9	rU:dG	0.137	(0.115, 0.159)		0.191	0.192	20	40
LPA_+_161085286.23-P1P2_237	LPA_+_161085286.23-P1P2	LPA	GTGTAAGTCAACGATGTCCT	-8	rG:dT	0.220	(0.184, 0.256)		0.181	0.235	30	50
LPA_+_161085286.23-P1P2_240	LPA_+_161085286.23-P1P2	LPA	GTGTAAGTCAACCATGTCCT	-8	rC:dT	0.037	(0.025, 0.049)		0.181	0.209	20	50
LPA_+_161085286.23-P1P2_243	LPA_+_161085286.23-P1P2	LPA	GTGTAAGTCAACTATGTCCT	-8	rU:dT	0.021	(0.011, 0.031)		0.181	0.186	30	40
LPA_+_161085286.23-P1P2_249	LPA_+_161085286.23-P1P2	LPA	GTGTAAGTCAACAGTGTCCT	-7	rG:dT	0.108	(0.092, 0.124)		0.120	0.235	30	30
LPA_+_161085286.23-P1P2_252	LPA_+_161085286.23-P1P2	LPA	GTGTAAGTCAACACTGTCCT	-7	rC:dT	0.012	(0.002, 0.021)		0.120	0.209	30	50
LPA_+_161085286.23-P1P2_255	LPA_+_161085286.23-P1P2	LPA	GTGTAAGTCAACATTGTCCT	-7	rU:dT	-0.002	(-0.014, 0.010)		0.120	0.186	30	50
LPA_+_161085286.23-P1P2_256	LPA_+_161085286.23-P1P2	LPA	GTGTAAGTCAACAAAGTCCT	-6	rA:dA	0.014	(0.004, 0.024)		0.139	0.182	30	60
LPA_+_161085286.23-P1P2_259	LPA_+_161085286.23-P1P2	LPA	GTGTAAGTCAACAAGGTCCT	-6	rG:dA	0.034	(0.026, 0.042)		0.139	0.200	30	50
LPA_+_161085286.23-P1P2_262	LPA_+_161085286.23-P1P2	LPA	GTGTAAGTCAACAACGTCCT	-6	rC:dA	0.029	(0.018, 0.039)		0.139	0.225	30	30
LPA_+_161085286.23-P1P2_270	LPA_+_161085286.23-P1P2	LPA	GTGTAAGTCAACAATATCCT	-5	rA:dC	0.000	(-0.010, 0.010)		0.130	0.201	30	30
LPA_+_161085286.23-P1P2_275	LPA_+_161085286.23-P1P2	LPA	GTGTAAGTCAACAATCTCCT	-5	rC:dC	-0.003	(-0.014, 0.007)		0.130	0.165	20	40
LPA_+_161085286.23-P1P2_278	LPA_+_161085286.23-P1P2	LPA	GTGTAAGTCAACAATTTCCT	-5	rU:dC	-0.008	(-0.019, 0.004)		0.130	0.165	40	50
LPA_+_161085286.23-P1P2_280	LPA_+_161085286.23-P1P2	LPA	GTGTAAGTCAACAATGACCT	-4	rA:dA	0.015	(0.004, 0.027)		0.147	0.182	30	50
LPA_+_161085286.23-P1P2_283	LPA_+_161085286.23-P1P2	LPA	GTGTAAGTCAACAATGGCCT	-4	rG:dA	0.045	(0.034, 0.056)		0.147	0.200	30	40
LPA_+_161085286.23-P1P2_286	LPA_+_161085286.23-P1P2	LPA	GTGTAAGTCAACAATGCCCT	-4	rC:dA	0.027	(0.018, 0.037)		0.147	0.225	30	50
LPA_+_161085286.23-P1P2_293	LPA_+_161085286.23-P1P2	LPA	GTGTAAGTCAACAATGTACT	-3	rA:dG	-0.008	(-0.020, 0.004)		0.116	0.164	20	60
LPA_+_161085286.23-P1P2_296	LPA_+_161085286.23-P1P2	LPA	GTGTAAGTCAACAATGTGCT	-3	rG:dG	0.011	(-0.001, 0.022)		0.116	0.212	30	60
LPA_+_161085286.23-P1P2_301	LPA_+_161085286.23-P1P2	LPA	GTGTAAGTCAACAATGTTCT	-3	rU:dG	-0.003	(-0.015, 0.010)		0.116	0.192	40	50
LPA_+_161085286.23-P1P2_305	LPA_+_161085286.23-P1P2	LPA	GTGTAAGTCAACAATGTCAT	-2	rA:dG	-0.005	(-0.017, 0.006)		0.113	0.164	30	50
LPA_+_161085286.23-P1P2_308	LPA_+_161085286.23-P1P2	LPA	GTGTAAGTCAACAATGTCGT	-2	rG:dG	0.019	(0.009, 0.030)		0.113	0.212	40	60
LPA_+_161085286.23-P1P2_313	LPA_+_161085286.23-P1P2	LPA	GTGTAAGTCAACAATGTCTT	-2	rU:dG	-0.003	(-0.015, 0.009)		0.113	0.192	30	50
LPA_+_161085286.23-P1P2_316	LPA_+_161085286.23-P1P2	LPA	GTGTAAGTCAACAATGTCCA	-1	rA:dA	0.018	(0.008, 0.027)		0.105	0.182	30	40
LPA_+_161085286.23-P1P2_319	LPA_+_161085286.23-P1P2	LPA	GTGTAAGTCAACAATGTCCG	-1	rG:dA	0.052	(0.044, 0.060)		0.105	0.200	50	60
LPA_+_161085286.23-P1P2_322	LPA_+_161085286.23-P1P2	LPA	GTGTAAGTCAACAATGTCCC	-1	rC:dA	0.025	(0.014, 0.035)		0.105	0.225	40	50
LPA_-_161084950.23-P1P2	LPA_-_161084950.23-P1P2	LPA	GGCCAGACTGGCCATCATGT			1.000					40	50
LPA_-_161084950.23-P1P2_102	LPA_-_161084950.23-P1P2	LPA	GACCAGACTGGCCATCATGT	-19	rA:dC	0.809	(0.770, 0.847)		0.260	0.201	40	40
LPA_-_161084950.23-P1P2_107	LPA_-_161084950.23-P1P2	LPA	GCCCAGACTGGCCATCATGT	-19	rC:dC	0.815	(0.786, 0.844)		0.260	0.165	30	50
LPA_-_161084950.23-P1P2_110	LPA_-_161084950.23-P1P2	LPA	GTCCAGACTGGCCATCATGT	-19	rU:dC	0.782	(0.753, 0.811)		0.260	0.165	40	50
LPA_-_161084950.23-P1P2_113	LPA_-_161084950.23-P1P2	LPA	GGACAGACTGGCCATCATGT	-18	rA:dG	0.800	(0.769, 0.831)		0.218	0.164	40	50
LPA_-_161084950.23-P1P2_116	LPA_-_161084950.23-P1P2	LPA	GGGCAGACTGGCCATCATGT	-18	rG:dG	0.848	(0.814, 0.883)		0.218	0.212	30	50
LPA_-_161084950.23-P1P2_121	LPA_-_161084950.23-P1P2	LPA	GGTCAGACTGGCCATCATGT	-18	rU:dG	0.813	(0.778, 0.848)		0.218	0.192	30	50
LPA_-_161084950.23-P1P2_125	LPA_-_161084950.23-P1P2	LPA	GGCAAGACTGGCCATCATGT	-17	rA:dG	0.629	(0.588, 0.671)		0.274	0.164	40	50
LPA_-_161084950.23-P1P2_128	LPA_-_161084950.23-P1P2	LPA	GGCGAGACTGGCCATCATGT	-17	rG:dG	0.700	(0.662, 0.738)		0.274	0.212	30	50
LPA_-_161084950.23-P1P2_133	LPA_-_161084950.23-P1P2	LPA	GGCTAGACTGGCCATCATGT	-17	rU:dG	0.708	(0.669, 0.747)		0.274	0.192	30	40
LPA_-_161084950.23-P1P2_141	LPA_-_161084950.23-P1P2	LPA	GGCCGGACTGGCCATCATGT	-16	rG:dT	0.994	(0.959, 1.030)		0.261	0.235	40	60
LPA_-_161084950.23-P1P2_144	LPA_-_161084950.23-P1P2	LPA	GGCCCGACTGGCCATCATGT	-16	rC:dT	0.771	(0.739, 0.802)		0.261	0.209	40	50
LPA_-_161084950.23-P1P2_147	LPA_-_161084950.23-P1P2	LPA	GGCCTGACTGGCCATCATGT	-16	rU:dT	0.720	(0.686, 0.754)		0.261	0.186	40	60
LPA_-_161084950.23-P1P2_150	LPA_-_161084950.23-P1P2	LPA	GGCCAAACTGGCCATCATGT	-15	rA:dC	0.479	(0.437, 0.521)		0.223	0.201	40	60
LPA_-_161084950.23-P1P2_155	LPA_-_161084950.23-P1P2	LPA	GGCCACACTGGCCATCATGT	-15	rC:dC	0.461	(0.414, 0.507)		0.223	0.165	30	60
LPA_-_161084950.23-P1P2_158	LPA_-_161084950.23-P1P2	LPA	GGCCATACTGGCCATCATGT	-15	rU:dC	0.456	(0.412, 0.499)		0.223	0.165	30	50
LPA_-_161084950.23-P1P2_165	LPA_-_161084950.23-P1P2	LPA	GGCCAGGCTGGCCATCATGT	-14	rG:dT	0.863	(0.836, 0.891)		0.256	0.235	30	50
LPA_-_161084950.23-P1P2_168	LPA_-_161084950.23-P1P2	LPA	GGCCAGCCTGGCCATCATGT	-14	rC:dT	0.637	(0.596, 0.679)		0.256	0.209	30	40
LPA_-_161084950.23-P1P2_171	LPA_-_161084950.23-P1P2	LPA	GGCCAGTCTGGCCATCATGT	-14	rU:dT	0.663	(0.628, 0.699)		0.256	0.186	40	50
LPA_-_161084950.23-P1P2_173	LPA_-_161084950.23-P1P2	LPA	GGCCAGAATGGCCATCATGT	-13	rA:dG	0.384	(0.349, 0.419)		0.259	0.164	30	60
LPA_-_161084950.23-P1P2_176	LPA_-_161084950.23-P1P2	LPA	GGCCAGAGTGGCCATCATGT	-13	rG:dG	0.535	(0.506, 0.564)		0.259	0.212	30	50
LPA_-_161084950.23-P1P2_181	LPA_-_161084950.23-P1P2	LPA	GGCCAGATTGGCCATCATGT	-13	rU:dG	0.596	(0.564, 0.628)		0.259	0.192	30	60
LPA_-_161084950.23-P1P2_184	LPA_-_161084950.23-P1P2	LPA	GGCCAGACAGGCCATCATGT	-12	rA:dA	0.537	(0.506, 0.568)		0.259	0.182	30	50
LPA_-_161084950.23-P1P2_187	LPA_-_161084950.23-P1P2	LPA	GGCCAGACGGGCCATCATGT	-12	rG:dA	0.699	(0.676, 0.723)		0.259	0.200	30	50
LPA_-_161084950.23-P1P2_190	LPA_-_161084950.23-P1P2	LPA	GGCCAGACCGGCCATCATGT	-12	rC:dA	0.516	(0.481, 0.550)		0.259	0.225	30	60
LPA_-_161084950.23-P1P2_198	LPA_-_161084950.23-P1P2	LPA	GGCCAGACTAGCCATCATGT	-11	rA:dC	0.160	(0.128, 0.193)		0.242	0.201	30	60
LPA_-_161084950.23-P1P2_203	LPA_-_161084950.23-P1P2	LPA	GGCCAGACTCGCCATCATGT	-11	rC:dC	0.034	(0.017, 0.051)		0.242	0.165	30	40
LPA_-_161084950.23-P1P2_206	LPA_-_161084950.23-P1P2	LPA	GGCCAGACTTGCCATCATGT	-11	rU:dC	0.057	(0.033, 0.080)		0.242	0.165	20	50
LPA_-_161084950.23-P1P2_210	LPA_-_161084950.23-P1P2	LPA	GGCCAGACTGACCATCATGT	-10	rA:dC	0.180	(0.149, 0.210)		0.204	0.201	30	50
LPA_-_161084950.23-P1P2_215	LPA_-_161084950.23-P1P2	LPA	GGCCAGACTGCCCATCATGT	-10	rC:dC	0.063	(0.045, 0.080)		0.204	0.165	30	50
LPA_-_161084950.23-P1P2_218	LPA_-_161084950.23-P1P2	LPA	GGCCAGACTGTCCATCATGT	-10	rU:dC	0.069	(0.051, 0.087)		0.204	0.165	40	60
LPA_-_161084950.23-P1P2_221	LPA_-_161084950.23-P1P2	LPA	GGCCAGACTGGACATCATGT	-9	rA:dG	0.092	(0.061, 0.124)		0.191	0.164	40	60
LPA_-_161084950.23-P1P2_224	LPA_-_161084950.23-P1P2	LPA	GGCCAGACTGGGCATCATGT	-9	rG:dG	0.415	(0.376, 0.453)		0.191	0.212	30	40
LPA_-_161084950.23-P1P2_229	LPA_-_161084950.23-P1P2	LPA	GGCCAGACTGGTCATCATGT	-9	rU:dG	0.597	(0.557, 0.636)		0.191	0.192	40	50
LPA_-_161084950.23-P1P2_233	LPA_-_161084950.23-P1P2	LPA	GGCCAGACTGGCAATCATGT	-8	rA:dG	-0.016	(-0.036, 0.003)		0.181	0.164	40	60
LPA_-_161084950.23-P1P2_236	LPA_-_161084950.23-P1P2	LPA	GGCCAGACTGGCGATCATGT	-8	rG:dG	0.103	(0.074, 0.131)		0.181	0.212	40	60
LPA_-_161084950.23-P1P2_241	LPA_-_161084950.23-P1P2	LPA	GGCCAGACTGGCTATCATGT	-8	rU:dG	0.264	(0.225, 0.302)		0.181	0.192	30	60
LPA_-_161084950.23-P1P2_249	LPA_-_161084950.23-P1P2	LPA	GGCCAGACTGGCCGTCATGT	-7	rG:dT	0.268	(0.239, 0.297)		0.120	0.235	40	40
LPA_-_161084950.23-P1P2_252	LPA_-_161084950.23-P1P2	LPA	GGCCAGACTGGCCCTCATGT	-7	rC:dT	0.090	(0.066, 0.115)		0.120	0.209	30	50
LPA_-_161084950.23-P1P2_255	LPA_-_161084950.23-P1P2	LPA	GGCCAGACTGGCCTTCATGT	-7	rU:dT	0.055	(0.034, 0.076)		0.120	0.186	30	40
LPA_-_161084950.23-P1P2_256	LPA_-_161084950.23-P1P2	LPA	GGCCAGACTGGCCAACATGT	-6	rA:dA	0.044	(0.026, 0.061)		0.139	0.182	20	30
LPA_-_161084950.23-P1P2_259	LPA_-_161084950.23-P1P2	LPA	GGCCAGACTGGCCAGCATGT	-6	rG:dA	0.038	(0.024, 0.052)		0.139	0.200	30	50
LPA_-_161084950.23-P1P2_262	LPA_-_161084950.23-P1P2	LPA	GGCCAGACTGGCCACCATGT	-6	rC:dA	0.142	(0.119, 0.166)		0.139	0.225	30	40
LPA_-_161084950.23-P1P2_269	LPA_-_161084950.23-P1P2	LPA	GGCCAGACTGGCCATAATGT	-5	rA:dG	0.002	(-0.014, 0.018)		0.130	0.164	30	50
LPA_-_161084950.23-P1P2_272	LPA_-_161084950.23-P1P2	LPA	GGCCAGACTGGCCATGATGT	-5	rG:dG	0.031	(0.017, 0.046)		0.130	0.212	20	30
LPA_-_161084950.23-P1P2_277	LPA_-_161084950.23-P1P2	LPA	GGCCAGACTGGCCATTATGT	-5	rU:dG	0.022	(0.004, 0.040)		0.130	0.192	30	30
LPA_-_161084950.23-P1P2_285	LPA_-_161084950.23-P1P2	LPA	GGCCAGACTGGCCATCGTGT	-4	rG:dT	0.442	(0.415, 0.469)		0.147	0.235	40	40
LPA_-_161084950.23-P1P2_288	LPA_-_161084950.23-P1P2	LPA	GGCCAGACTGGCCATCCTGT	-4	rC:dT	0.104	(0.084, 0.124)		0.147	0.209	30	50
LPA_-_161084950.23-P1P2_291	LPA_-_161084950.23-P1P2	LPA	GGCCAGACTGGCCATCTTGT	-4	rU:dT	0.084	(0.064, 0.104)		0.147	0.186	30	40
LPA_-_161084950.23-P1P2_292	LPA_-_161084950.23-P1P2	LPA	GGCCAGACTGGCCATCAAGT	-3	rA:dA	0.073	(0.055, 0.090)		0.116	0.182	30	60
LPA_-_161084950.23-P1P2_295	LPA_-_161084950.23-P1P2	LPA	GGCCAGACTGGCCATCAGGT	-3	rG:dA	0.205	(0.185, 0.226)		0.116	0.200	30	40
LPA_-_161084950.23-P1P2_298	LPA_-_161084950.23-P1P2	LPA	GGCCAGACTGGCCATCACGT	-3	rC:dA	0.107	(0.082, 0.131)		0.116	0.225	30	50
LPA_-_161084950.23-P1P2_306	LPA_-_161084950.23-P1P2	LPA	GGCCAGACTGGCCATCATAT	-2	rA:dC	0.021	(0.007, 0.034)		0.113	0.201	30	50
LPA_-_161084950.23-P1P2_311	LPA_-_161084950.23-P1P2	LPA	GGCCAGACTGGCCATCATCT	-2	rC:dC	0.007	(-0.004, 0.019)		0.113	0.165	30	40
LPA_-_161084950.23-P1P2_314	LPA_-_161084950.23-P1P2	LPA	GGCCAGACTGGCCATCATTT	-2	rU:dC	0.004	(-0.008, 0.017)		0.113	0.165	20	50
LPA_-_161084950.23-P1P2_316	LPA_-_161084950.23-P1P2	LPA	GGCCAGACTGGCCATCATGA	-1	rA:dA	0.071	(0.051, 0.092)		0.105	0.182	30	30
LPA_-_161084950.23-P1P2_319	LPA_-_161084950.23-P1P2	LPA	GGCCAGACTGGCCATCATGG	-1	rG:dA	0.144	(0.124, 0.164)		0.105	0.200	20	30
LPA_-_161084950.23-P1P2_322	LPA_-_161084950.23-P1P2	LPA	GGCCAGACTGGCCATCATGC	-1	rC:dA	0.088	(0.062, 0.115)		0.105	0.225	40	50
LPA_-_161085028.23-P1P2	LPA_-_161085028.23-P1P2	LPA	GCACCGTGACAGTCTTCACG			1.000					40	40
LPA_-_161085028.23-P1P2_101	LPA_-_161085028.23-P1P2	LPA	GAACCGTGACAGTCTTCACG	-19	rA:dG	0.719	(0.678, 0.759)		0.260	0.164	40	50
LPA_-_161085028.23-P1P2_104	LPA_-_161085028.23-P1P2	LPA	GGACCGTGACAGTCTTCACG	-19	rG:dG	0.720	(0.686, 0.754)		0.260	0.212	40	40
LPA_-_161085028.23-P1P2_109	LPA_-_161085028.23-P1P2	LPA	GTACCGTGACAGTCTTCACG	-19	rU:dG	0.620	(0.579, 0.662)		0.260	0.192	50	50
LPA_-_161085028.23-P1P2_117	LPA_-_161085028.23-P1P2	LPA	GCGCCGTGACAGTCTTCACG	-18	rG:dT	0.680	(0.638, 0.723)		0.218	0.235	40	50
LPA_-_161085028.23-P1P2_120	LPA_-_161085028.23-P1P2	LPA	GCCCCGTGACAGTCTTCACG	-18	rC:dT	0.608	(0.563, 0.653)		0.218	0.209	40	40
LPA_-_161085028.23-P1P2_123	LPA_-_161085028.23-P1P2	LPA	GCTCCGTGACAGTCTTCACG	-18	rU:dT	0.519	(0.476, 0.561)		0.218	0.186	40	50
LPA_-_161085028.23-P1P2_125	LPA_-_161085028.23-P1P2	LPA	GCAACGTGACAGTCTTCACG	-17	rA:dG	0.401	(0.358, 0.444)		0.274	0.164	40	50
LPA_-_161085028.23-P1P2_128	LPA_-_161085028.23-P1P2	LPA	GCAGCGTGACAGTCTTCACG	-17	rG:dG	0.461	(0.416, 0.507)		0.274	0.212	40	50
LPA_-_161085028.23-P1P2_133	LPA_-_161085028.23-P1P2	LPA	GCATCGTGACAGTCTTCACG	-17	rU:dG	0.408	(0.364, 0.452)		0.274	0.192	40	50
LPA_-_161085028.23-P1P2_137	LPA_-_161085028.23-P1P2	LPA	GCACAGTGACAGTCTTCACG	-16	rA:dG	0.310	(0.274, 0.346)		0.261	0.164	40	40
LPA_-_161085028.23-P1P2_140	LPA_-_161085028.23-P1P2	LPA	GCACGGTGACAGTCTTCACG	-16	rG:dG	0.406	(0.371, 0.441)		0.261	0.212	40	50
LPA_-_161085028.23-P1P2_145	LPA_-_161085028.23-P1P2	LPA	GCACTGTGACAGTCTTCACG	-16	rU:dG	0.383	(0.342, 0.423)		0.261	0.192	40	50
LPA_-_161085028.23-P1P2_150	LPA_-_161085028.23-P1P2	LPA	GCACCATGACAGTCTTCACG	-15	rA:dC	0.272	(0.228, 0.315)		0.223	0.201	40	40
LPA_-_161085028.23-P1P2_155	LPA_-_161085028.23-P1P2	LPA	GCACCCTGACAGTCTTCACG	-15	rC:dC	0.287	(0.247, 0.327)		0.223	0.165	30	30
LPA_-_161085028.23-P1P2_158	LPA_-_161085028.23-P1P2	LPA	GCACCTTGACAGTCTTCACG	-15	rU:dC	0.255	(0.214, 0.297)		0.223	0.165	40	40
LPA_-_161085028.23-P1P2_160	LPA_-_161085028.23-P1P2	LPA	GCACCGAGACAGTCTTCACG	-14	rA:dA	0.360	(0.314, 0.407)		0.256	0.182	50	50
LPA_-_161085028.23-P1P2_163	LPA_-_161085028.23-P1P2	LPA	GCACCGGGACAGTCTTCACG	-14	rG:dA	0.542	(0.498, 0.586)		0.256	0.200	40	40
LPA_-_161085028.23-P1P2_166	LPA_-_161085028.23-P1P2	LPA	GCACCGCGACAGTCTTCACG	-14	rC:dA	0.364	(0.320, 0.408)		0.256	0.225	40	50
LPA_-_161085028.23-P1P2_174	LPA_-_161085028.23-P1P2	LPA	GCACCGTAACAGTCTTCACG	-13	rA:dC	0.187	(0.152, 0.221)		0.259	0.201	40	40
LPA_-_161085028.23-P1P2_179	LPA_-_161085028.23-P1P2	LPA	GCACCGTCACAGTCTTCACG	-13	rC:dC	0.128	(0.102, 0.153)		0.259	0.165	40	50
LPA_-_161085028.23-P1P2_182	LPA_-_161085028.23-P1P2	LPA	GCACCGTTACAGTCTTCACG	-13	rU:dC	0.198	(0.168, 0.229)		0.259	0.165	40	50
LPA_-_161085028.23-P1P2_189	LPA_-_161085028.23-P1P2	LPA	GCACCGTGGCAGTCTTCACG	-12	rG:dT	0.749	(0.715, 0.784)		0.259	0.235	50	60
LPA_-_161085028.23-P1P2_192	LPA_-_161085028.23-P1P2	LPA	GCACCGTGCCAGTCTTCACG	-12	rC:dT	0.178	(0.147, 0.208)		0.259	0.209	40	60
LPA_-_161085028.23-P1P2_195	LPA_-_161085028.23-P1P2	LPA	GCACCGTGTCAGTCTTCACG	-12	rU:dT	0.295	(0.248, 0.342)		0.259	0.186	30	50
LPA_-_161085028.23-P1P2_197	LPA_-_161085028.23-P1P2	LPA	GCACCGTGAAAGTCTTCACG	-11	rA:dG	0.104	(0.079, 0.129)		0.242	0.164	40	60
LPA_-_161085028.23-P1P2_200	LPA_-_161085028.23-P1P2	LPA	GCACCGTGAGAGTCTTCACG	-11	rG:dG	0.338	(0.294, 0.381)		0.242	0.212	40	60
LPA_-_161085028.23-P1P2_205	LPA_-_161085028.23-P1P2	LPA	GCACCGTGATAGTCTTCACG	-11	rU:dG	0.314	(0.267, 0.361)		0.242	0.192	50	60
LPA_-_161085028.23-P1P2_213	LPA_-_161085028.23-P1P2	LPA	GCACCGTGACGGTCTTCACG	-10	rG:dT	0.592	(0.555, 0.630)		0.204	0.235	40	50
LPA_-_161085028.23-P1P2_216	LPA_-_161085028.23-P1P2	LPA	GCACCGTGACCGTCTTCACG	-10	rC:dT	0.123	(0.092, 0.154)		0.204	0.209	50	60
LPA_-_161085028.23-P1P2_219	LPA_-_161085028.23-P1P2	LPA	GCACCGTGACTGTCTTCACG	-10	rU:dT	0.135	(0.104, 0.165)		0.204	0.186	30	50
LPA_-_161085028.23-P1P2_222	LPA_-_161085028.23-P1P2	LPA	GCACCGTGACAATCTTCACG	-9	rA:dC	0.007	(-0.005, 0.018)		0.191	0.201	40	60
LPA_-_161085028.23-P1P2_227	LPA_-_161085028.23-P1P2	LPA	GCACCGTGACACTCTTCACG	-9	rC:dC	0.006	(-0.004, 0.015)		0.191	0.165	30	60
LPA_-_161085028.23-P1P2_230	LPA_-_161085028.23-P1P2	LPA	GCACCGTGACATTCTTCACG	-9	rU:dC	0.001	(-0.009, 0.011)		0.191	0.165	50	60
LPA_-_161085028.23-P1P2_232	LPA_-_161085028.23-P1P2	LPA	GCACCGTGACAGACTTCACG	-8	rA:dA	0.021	(0.008, 0.034)		0.181	0.182	40	60
LPA_-_161085028.23-P1P2_235	LPA_-_161085028.23-P1P2	LPA	GCACCGTGACAGGCTTCACG	-8	rG:dA	0.102	(0.084, 0.119)		0.181	0.200	40	60
LPA_-_161085028.23-P1P2_238	LPA_-_161085028.23-P1P2	LPA	GCACCGTGACAGCCTTCACG	-8	rC:dA	0.198	(0.178, 0.219)		0.181	0.225	30	40
LPA_-_161085028.23-P1P2_245	LPA_-_161085028.23-P1P2	LPA	GCACCGTGACAGTATTCACG	-7	rA:dG	-0.016	(-0.027, -0.005)		0.120	0.164	40	70
LPA_-_161085028.23-P1P2_248	LPA_-_161085028.23-P1P2	LPA	GCACCGTGACAGTGTTCACG	-7	rG:dG	0.010	(-0.000, 0.021)		0.120	0.212	40	40
LPA_-_161085028.23-P1P2_253	LPA_-_161085028.23-P1P2	LPA	GCACCGTGACAGTTTTCACG	-7	rU:dG	-0.004	(-0.017, 0.010)		0.120	0.192	40	60
LPA_-_161085028.23-P1P2_256	LPA_-_161085028.23-P1P2	LPA	GCACCGTGACAGTCATCACG	-6	rA:dA	0.017	(0.005, 0.029)		0.139	0.182	30	60
LPA_-_161085028.23-P1P2_259	LPA_-_161085028.23-P1P2	LPA	GCACCGTGACAGTCGTCACG	-6	rG:dA	0.011	(0.001, 0.021)		0.139	0.200	40	50
LPA_-_161085028.23-P1P2_262	LPA_-_161085028.23-P1P2	LPA	GCACCGTGACAGTCCTCACG	-6	rC:dA	0.074	(0.060, 0.088)		0.139	0.225	40	60
LPA_-_161085028.23-P1P2_268	LPA_-_161085028.23-P1P2	LPA	GCACCGTGACAGTCTACACG	-5	rA:dA	0.010	(-0.000, 0.020)		0.130	0.182	40	40
LPA_-_161085028.23-P1P2_271	LPA_-_161085028.23-P1P2	LPA	GCACCGTGACAGTCTGCACG	-5	rG:dA	0.029	(0.018, 0.041)		0.130	0.200	30	30
LPA_-_161085028.23-P1P2_274	LPA_-_161085028.23-P1P2	LPA	GCACCGTGACAGTCTCCACG	-5	rC:dA	0.061	(0.048, 0.073)		0.130	0.225	30	30
LPA_-_161085028.23-P1P2_281	LPA_-_161085028.23-P1P2	LPA	GCACCGTGACAGTCTTAACG	-4	rA:dG	0.002	(-0.012, 0.016)		0.147	0.164	40	70
LPA_-_161085028.23-P1P2_284	LPA_-_161085028.23-P1P2	LPA	GCACCGTGACAGTCTTGACG	-4	rG:dG	0.056	(0.040, 0.071)		0.147	0.212	40	60
LPA_-_161085028.23-P1P2_289	LPA_-_161085028.23-P1P2	LPA	GCACCGTGACAGTCTTTACG	-4	rU:dG	0.011	(-0.002, 0.024)		0.147	0.192	40	70
LPA_-_161085028.23-P1P2_297	LPA_-_161085028.23-P1P2	LPA	GCACCGTGACAGTCTTCGCG	-3	rG:dT	0.229	(0.205, 0.253)		0.116	0.235	50	60
LPA_-_161085028.23-P1P2_300	LPA_-_161085028.23-P1P2	LPA	GCACCGTGACAGTCTTCCCG	-3	rC:dT	0.047	(0.034, 0.059)		0.116	0.209	30	30
LPA_-_161085028.23-P1P2_303	LPA_-_161085028.23-P1P2	LPA	GCACCGTGACAGTCTTCTCG	-3	rU:dT	0.018	(0.006, 0.030)		0.116	0.186	50	60
LPA_-_161085028.23-P1P2_305	LPA_-_161085028.23-P1P2	LPA	GCACCGTGACAGTCTTCAAG	-2	rA:dG	-0.000	(-0.010, 0.010)		0.113	0.164	30	40
LPA_-_161085028.23-P1P2_308	LPA_-_161085028.23-P1P2	LPA	GCACCGTGACAGTCTTCAGG	-2	rG:dG	0.042	(0.032, 0.052)		0.113	0.212	30	40
LPA_-_161085028.23-P1P2_313	LPA_-_161085028.23-P1P2	LPA	GCACCGTGACAGTCTTCATG	-2	rU:dG	0.014	(0.004, 0.024)		0.113	0.192	30	30
LPA_-_161085028.23-P1P2_318	LPA_-_161085028.23-P1P2	LPA	GCACCGTGACAGTCTTCACA	-1	rA:dC	-0.002	(-0.012, 0.008)		0.105	0.201	40	60
LPA_-_161085028.23-P1P2_323	LPA_-_161085028.23-P1P2	LPA	GCACCGTGACAGTCTTCACC	-1	rC:dC	0.001	(-0.008, 0.011)		0.105	0.165	40	40
LPA_-_161085028.23-P1P2_326	LPA_-_161085028.23-P1P2	LPA	GCACCGTGACAGTCTTCACT	-1	rU:dC	-0.005	(-0.015, 0.004)		0.105	0.165	30	60
LPCAT1_+_1494950.23-P2	LPCAT1_+_1494950.23-P2	LPCAT1	GCCACCGGGTGGCCGTGAAG			1.000					30	40
LPCAT1_+_1494950.23-P2_101	LPCAT1_+_1494950.23-P2	LPCAT1	GACACCGGGTGGCCGTGAAG	-19	rA:dG	0.948	(0.919, 0.977)		0.260	0.164	40	50
LPCAT1_+_1494950.23-P2_104	LPCAT1_+_1494950.23-P2	LPCAT1	GGCACCGGGTGGCCGTGAAG	-19	rG:dG	0.944	(0.913, 0.974)		0.260	0.212	40	40
LPCAT1_+_1494950.23-P2_109	LPCAT1_+_1494950.23-P2	LPCAT1	GTCACCGGGTGGCCGTGAAG	-19	rU:dG	0.868	(0.838, 0.898)		0.260	0.192	30	50
LPCAT1_+_1494950.23-P2_113	LPCAT1_+_1494950.23-P2	LPCAT1	GCAACCGGGTGGCCGTGAAG	-18	rA:dG	0.904	(0.880, 0.928)		0.218	0.164	40	50
LPCAT1_+_1494950.23-P2_116	LPCAT1_+_1494950.23-P2	LPCAT1	GCGACCGGGTGGCCGTGAAG	-18	rG:dG	0.910	(0.887, 0.933)		0.218	0.212	40	50
LPCAT1_+_1494950.23-P2_121	LPCAT1_+_1494950.23-P2	LPCAT1	GCTACCGGGTGGCCGTGAAG	-18	rU:dG	0.885	(0.861, 0.909)		0.218	0.192	40	40
LPCAT1_+_1494950.23-P2_129	LPCAT1_+_1494950.23-P2	LPCAT1	GCCGCCGGGTGGCCGTGAAG	-17	rG:dT	0.959	(0.929, 0.988)		0.274	0.235	30	30
LPCAT1_+_1494950.23-P2_132	LPCAT1_+_1494950.23-P2	LPCAT1	GCCCCCGGGTGGCCGTGAAG	-17	rC:dT	0.903	(0.881, 0.926)		0.274	0.209	20	40
LPCAT1_+_1494950.23-P2_135	LPCAT1_+_1494950.23-P2	LPCAT1	GCCTCCGGGTGGCCGTGAAG	-17	rU:dT	0.873	(0.848, 0.897)		0.274	0.186	30	40
LPCAT1_+_1494950.23-P2_137	LPCAT1_+_1494950.23-P2	LPCAT1	GCCAACGGGTGGCCGTGAAG	-16	rA:dG	0.756	(0.729, 0.783)		0.261	0.164	30	40
LPCAT1_+_1494950.23-P2_140	LPCAT1_+_1494950.23-P2	LPCAT1	GCCAGCGGGTGGCCGTGAAG	-16	rG:dG	0.792	(0.769, 0.816)		0.261	0.212	40	50
LPCAT1_+_1494950.23-P2_145	LPCAT1_+_1494950.23-P2	LPCAT1	GCCATCGGGTGGCCGTGAAG	-16	rU:dG	0.819	(0.792, 0.846)		0.261	0.192	40	50
LPCAT1_+_1494950.23-P2_149	LPCAT1_+_1494950.23-P2	LPCAT1	GCCACAGGGTGGCCGTGAAG	-15	rA:dG	0.699	(0.669, 0.728)		0.223	0.164	30	40
LPCAT1_+_1494950.23-P2_152	LPCAT1_+_1494950.23-P2	LPCAT1	GCCACGGGGTGGCCGTGAAG	-15	rG:dG	0.745	(0.722, 0.768)		0.223	0.212	30	30
LPCAT1_+_1494950.23-P2_157	LPCAT1_+_1494950.23-P2	LPCAT1	GCCACTGGGTGGCCGTGAAG	-15	rU:dG	0.814	(0.792, 0.835)		0.223	0.192	30	40
LPCAT1_+_1494950.23-P2_162	LPCAT1_+_1494950.23-P2	LPCAT1	GCCACCAGGTGGCCGTGAAG	-14	rA:dC	0.733	(0.701, 0.765)		0.256	0.201	30	30
LPCAT1_+_1494950.23-P2_167	LPCAT1_+_1494950.23-P2	LPCAT1	GCCACCCGGTGGCCGTGAAG	-14	rC:dC	0.667	(0.626, 0.708)		0.256	0.165	30	40
LPCAT1_+_1494950.23-P2_170	LPCAT1_+_1494950.23-P2	LPCAT1	GCCACCTGGTGGCCGTGAAG	-14	rU:dC	0.688	(0.653, 0.723)		0.256	0.165	20	40
LPCAT1_+_1494950.23-P2_174	LPCAT1_+_1494950.23-P2	LPCAT1	GCCACCGAGTGGCCGTGAAG	-13	rA:dC	0.641	(0.604, 0.679)		0.259	0.201	20	40
LPCAT1_+_1494950.23-P2_179	LPCAT1_+_1494950.23-P2	LPCAT1	GCCACCGCGTGGCCGTGAAG	-13	rC:dC	0.461	(0.413, 0.510)		0.259	0.165	30	30
LPCAT1_+_1494950.23-P2_182	LPCAT1_+_1494950.23-P2	LPCAT1	GCCACCGTGTGGCCGTGAAG	-13	rU:dC	0.563	(0.517, 0.609)		0.259	0.165	30	40
LPCAT1_+_1494950.23-P2_186	LPCAT1_+_1494950.23-P2	LPCAT1	GCCACCGGATGGCCGTGAAG	-12	rA:dC	0.600	(0.562, 0.639)		0.259	0.201	40	50
LPCAT1_+_1494950.23-P2_191	LPCAT1_+_1494950.23-P2	LPCAT1	GCCACCGGCTGGCCGTGAAG	-12	rC:dC	0.329	(0.282, 0.376)		0.259	0.165	30	30
LPCAT1_+_1494950.23-P2_194	LPCAT1_+_1494950.23-P2	LPCAT1	GCCACCGGTTGGCCGTGAAG	-12	rU:dC	0.484	(0.440, 0.528)		0.259	0.165	30	50
LPCAT1_+_1494950.23-P2_196	LPCAT1_+_1494950.23-P2	LPCAT1	GCCACCGGGAGGCCGTGAAG	-11	rA:dA	0.624	(0.591, 0.656)		0.242	0.182	40	50
LPCAT1_+_1494950.23-P2_199	LPCAT1_+_1494950.23-P2	LPCAT1	GCCACCGGGGGGCCGTGAAG	-11	rG:dA	0.675	(0.654, 0.696)		0.242	0.200	40	40
LPCAT1_+_1494950.23-P2_202	LPCAT1_+_1494950.23-P2	LPCAT1	GCCACCGGGCGGCCGTGAAG	-11	rC:dA	0.635	(0.599, 0.670)		0.242	0.225	30	30
LPCAT1_+_1494950.23-P2_210	LPCAT1_+_1494950.23-P2	LPCAT1	GCCACCGGGTAGCCGTGAAG	-10	rA:dC	0.298	(0.255, 0.341)		0.204	0.201	30	50
LPCAT1_+_1494950.23-P2_215	LPCAT1_+_1494950.23-P2	LPCAT1	GCCACCGGGTCGCCGTGAAG	-10	rC:dC	0.094	(0.069, 0.119)		0.204	0.165	30	50
LPCAT1_+_1494950.23-P2_218	LPCAT1_+_1494950.23-P2	LPCAT1	GCCACCGGGTTGCCGTGAAG	-10	rU:dC	0.113	(0.089, 0.138)		0.204	0.165	40	60
LPCAT1_+_1494950.23-P2_222	LPCAT1_+_1494950.23-P2	LPCAT1	GCCACCGGGTGACCGTGAAG	-9	rA:dC	0.281	(0.243, 0.318)		0.191	0.201	40	40
LPCAT1_+_1494950.23-P2_227	LPCAT1_+_1494950.23-P2	LPCAT1	GCCACCGGGTGCCCGTGAAG	-9	rC:dC	0.135	(0.112, 0.157)		0.191	0.165	30	60
LPCAT1_+_1494950.23-P2_230	LPCAT1_+_1494950.23-P2	LPCAT1	GCCACCGGGTGTCCGTGAAG	-9	rU:dC	0.136	(0.113, 0.159)		0.191	0.165	40	60
LPCAT1_+_1494950.23-P2_233	LPCAT1_+_1494950.23-P2	LPCAT1	GCCACCGGGTGGACGTGAAG	-8	rA:dG	0.200	(0.163, 0.237)		0.181	0.164	20	50
LPCAT1_+_1494950.23-P2_236	LPCAT1_+_1494950.23-P2	LPCAT1	GCCACCGGGTGGGCGTGAAG	-8	rG:dG	0.445	(0.408, 0.482)		0.181	0.212	30	30
LPCAT1_+_1494950.23-P2_241	LPCAT1_+_1494950.23-P2	LPCAT1	GCCACCGGGTGGTCGTGAAG	-8	rU:dG	0.597	(0.562, 0.632)		0.181	0.192	30	50
LPCAT1_+_1494950.23-P2_245	LPCAT1_+_1494950.23-P2	LPCAT1	GCCACCGGGTGGCAGTGAAG	-7	rA:dG	0.124	(0.102, 0.146)		0.120	0.164	30	50
LPCAT1_+_1494950.23-P2_248	LPCAT1_+_1494950.23-P2	LPCAT1	GCCACCGGGTGGCGGTGAAG	-7	rG:dG	0.177	(0.156, 0.198)		0.120	0.212	30	40
LPCAT1_+_1494950.23-P2_253	LPCAT1_+_1494950.23-P2	LPCAT1	GCCACCGGGTGGCTGTGAAG	-7	rU:dG	0.229	(0.193, 0.265)		0.120	0.192	30	40
LPCAT1_+_1494950.23-P2_258	LPCAT1_+_1494950.23-P2	LPCAT1	GCCACCGGGTGGCCATGAAG	-6	rA:dC	0.349	(0.305, 0.393)		0.139	0.201	30	40
LPCAT1_+_1494950.23-P2_263	LPCAT1_+_1494950.23-P2	LPCAT1	GCCACCGGGTGGCCCTGAAG	-6	rC:dC	0.158	(0.134, 0.181)		0.139	0.165	30	40
LPCAT1_+_1494950.23-P2_266	LPCAT1_+_1494950.23-P2	LPCAT1	GCCACCGGGTGGCCTTGAAG	-6	rU:dC	0.150	(0.125, 0.176)		0.139	0.165	30	50
LPCAT1_+_1494950.23-P2_268	LPCAT1_+_1494950.23-P2	LPCAT1	GCCACCGGGTGGCCGAGAAG	-5	rA:dA	0.315	(0.284, 0.346)		0.130	0.182	30	30
LPCAT1_+_1494950.23-P2_271	LPCAT1_+_1494950.23-P2	LPCAT1	GCCACCGGGTGGCCGGGAAG	-5	rG:dA	0.350	(0.325, 0.374)		0.130	0.200	30	30
LPCAT1_+_1494950.23-P2_274	LPCAT1_+_1494950.23-P2	LPCAT1	GCCACCGGGTGGCCGCGAAG	-5	rC:dA	0.309	(0.269, 0.349)		0.130	0.225	30	30
LPCAT1_+_1494950.23-P2_282	LPCAT1_+_1494950.23-P2	LPCAT1	GCCACCGGGTGGCCGTAAAG	-4	rA:dC	0.162	(0.133, 0.191)		0.147	0.201	50	50
LPCAT1_+_1494950.23-P2_287	LPCAT1_+_1494950.23-P2	LPCAT1	GCCACCGGGTGGCCGTCAAG	-4	rC:dC	0.056	(0.044, 0.067)		0.147	0.165	40	40
LPCAT1_+_1494950.23-P2_290	LPCAT1_+_1494950.23-P2	LPCAT1	GCCACCGGGTGGCCGTTAAG	-4	rU:dC	0.075	(0.061, 0.088)		0.147	0.165	50	60
LPCAT1_+_1494950.23-P2_297	LPCAT1_+_1494950.23-P2	LPCAT1	GCCACCGGGTGGCCGTGGAG	-3	rG:dT	0.580	(0.559, 0.601)		0.116	0.235	30	40
LPCAT1_+_1494950.23-P2_300	LPCAT1_+_1494950.23-P2	LPCAT1	GCCACCGGGTGGCCGTGCAG	-3	rC:dT	0.222	(0.190, 0.254)		0.116	0.209	30	40
LPCAT1_+_1494950.23-P2_303	LPCAT1_+_1494950.23-P2	LPCAT1	GCCACCGGGTGGCCGTGTAG	-3	rU:dT	0.260	(0.228, 0.293)		0.116	0.186	30	30
LPCAT1_+_1494950.23-P2_309	LPCAT1_+_1494950.23-P2	LPCAT1	GCCACCGGGTGGCCGTGAGG	-2	rG:dT	0.502	(0.475, 0.529)		0.113	0.235	30	40
LPCAT1_+_1494950.23-P2_312	LPCAT1_+_1494950.23-P2	LPCAT1	GCCACCGGGTGGCCGTGACG	-2	rC:dT	0.161	(0.133, 0.189)		0.113	0.209	40	50
LPCAT1_+_1494950.23-P2_315	LPCAT1_+_1494950.23-P2	LPCAT1	GCCACCGGGTGGCCGTGATG	-2	rU:dT	0.184	(0.156, 0.212)		0.113	0.186	40	40
LPCAT1_+_1494950.23-P2_318	LPCAT1_+_1494950.23-P2	LPCAT1	GCCACCGGGTGGCCGTGAAA	-1	rA:dC	0.136	(0.113, 0.159)		0.105	0.201	40	50
LPCAT1_+_1494950.23-P2_323	LPCAT1_+_1494950.23-P2	LPCAT1	GCCACCGGGTGGCCGTGAAC	-1	rC:dC	0.073	(0.061, 0.085)		0.105	0.165	40	50
LPCAT1_+_1494950.23-P2_326	LPCAT1_+_1494950.23-P2	LPCAT1	GCCACCGGGTGGCCGTGAAT	-1	rU:dC	0.075	(0.063, 0.087)		0.105	0.165	40	50
LPCAT1_+_1494964.23-P2	LPCAT1_+_1494964.23-P2	LPCAT1	GTTCGCCGGCGGCTTCCACC			1.000					40	50
LPCAT1_+_1494964.23-P2_100	LPCAT1_+_1494964.23-P2	LPCAT1	GATCGCCGGCGGCTTCCACC	-19	rA:dA	0.848	(0.815, 0.880)		0.260	0.182	40	40
LPCAT1_+_1494964.23-P2_103	LPCAT1_+_1494964.23-P2	LPCAT1	GGTCGCCGGCGGCTTCCACC	-19	rG:dA	0.884	(0.847, 0.920)		0.260	0.200	30	40
LPCAT1_+_1494964.23-P2_106	LPCAT1_+_1494964.23-P2	LPCAT1	GCTCGCCGGCGGCTTCCACC	-19	rC:dA	0.838	(0.803, 0.872)		0.260	0.225	40	40
LPCAT1_+_1494964.23-P2_112	LPCAT1_+_1494964.23-P2	LPCAT1	GTACGCCGGCGGCTTCCACC	-18	rA:dA	0.873	(0.833, 0.914)		0.218	0.182	30	40
LPCAT1_+_1494964.23-P2_115	LPCAT1_+_1494964.23-P2	LPCAT1	GTGCGCCGGCGGCTTCCACC	-18	rG:dA	0.879	(0.841, 0.917)		0.218	0.200	30	40
LPCAT1_+_1494964.23-P2_118	LPCAT1_+_1494964.23-P2	LPCAT1	GTCCGCCGGCGGCTTCCACC	-18	rC:dA	0.859	(0.822, 0.897)		0.218	0.225	40	40
LPCAT1_+_1494964.23-P2_125	LPCAT1_+_1494964.23-P2	LPCAT1	GTTAGCCGGCGGCTTCCACC	-17	rA:dG	0.768	(0.729, 0.807)		0.274	0.164	40	50
LPCAT1_+_1494964.23-P2_128	LPCAT1_+_1494964.23-P2	LPCAT1	GTTGGCCGGCGGCTTCCACC	-17	rG:dG	0.748	(0.710, 0.785)		0.274	0.212	40	40
LPCAT1_+_1494964.23-P2_133	LPCAT1_+_1494964.23-P2	LPCAT1	GTTTGCCGGCGGCTTCCACC	-17	rU:dG	0.702	(0.668, 0.736)		0.274	0.192	30	50
LPCAT1_+_1494964.23-P2_138	LPCAT1_+_1494964.23-P2	LPCAT1	GTTCACCGGCGGCTTCCACC	-16	rA:dC	0.696	(0.659, 0.734)		0.261	0.201	40	40
LPCAT1_+_1494964.23-P2_143	LPCAT1_+_1494964.23-P2	LPCAT1	GTTCCCCGGCGGCTTCCACC	-16	rC:dC	0.681	(0.647, 0.716)		0.261	0.165	40	50
LPCAT1_+_1494964.23-P2_146	LPCAT1_+_1494964.23-P2	LPCAT1	GTTCTCCGGCGGCTTCCACC	-16	rU:dC	0.599	(0.560, 0.638)		0.261	0.165	30	40
LPCAT1_+_1494964.23-P2_149	LPCAT1_+_1494964.23-P2	LPCAT1	GTTCGACGGCGGCTTCCACC	-15	rA:dG	0.717	(0.680, 0.755)		0.223	0.164	40	40
LPCAT1_+_1494964.23-P2_152	LPCAT1_+_1494964.23-P2	LPCAT1	GTTCGGCGGCGGCTTCCACC	-15	rG:dG	0.829	(0.794, 0.865)		0.223	0.212	30	50
LPCAT1_+_1494964.23-P2_157	LPCAT1_+_1494964.23-P2	LPCAT1	GTTCGTCGGCGGCTTCCACC	-15	rU:dG	0.898	(0.858, 0.937)		0.223	0.192	40	50
LPCAT1_+_1494964.23-P2_161	LPCAT1_+_1494964.23-P2	LPCAT1	GTTCGCAGGCGGCTTCCACC	-14	rA:dG	0.738	(0.695, 0.781)		0.256	0.164	40	40
LPCAT1_+_1494964.23-P2_164	LPCAT1_+_1494964.23-P2	LPCAT1	GTTCGCGGGCGGCTTCCACC	-14	rG:dG	0.809	(0.772, 0.847)		0.256	0.212	40	40
LPCAT1_+_1494964.23-P2_169	LPCAT1_+_1494964.23-P2	LPCAT1	GTTCGCTGGCGGCTTCCACC	-14	rU:dG	0.860	(0.825, 0.896)		0.256	0.192	40	40
LPCAT1_+_1494964.23-P2_174	LPCAT1_+_1494964.23-P2	LPCAT1	GTTCGCCAGCGGCTTCCACC	-13	rA:dC	0.652	(0.616, 0.689)		0.259	0.201	40	40
LPCAT1_+_1494964.23-P2_179	LPCAT1_+_1494964.23-P2	LPCAT1	GTTCGCCCGCGGCTTCCACC	-13	rC:dC	0.475	(0.437, 0.512)		0.259	0.165	30	40
LPCAT1_+_1494964.23-P2_182	LPCAT1_+_1494964.23-P2	LPCAT1	GTTCGCCTGCGGCTTCCACC	-13	rU:dC	0.625	(0.592, 0.658)		0.259	0.165	40	40
LPCAT1_+_1494964.23-P2_186	LPCAT1_+_1494964.23-P2	LPCAT1	GTTCGCCGACGGCTTCCACC	-12	rA:dC	0.602	(0.574, 0.631)		0.259	0.201	30	30
LPCAT1_+_1494964.23-P2_191	LPCAT1_+_1494964.23-P2	LPCAT1	GTTCGCCGCCGGCTTCCACC	-12	rC:dC	0.312	(0.282, 0.343)		0.259	0.165	30	30
LPCAT1_+_1494964.23-P2_194	LPCAT1_+_1494964.23-P2	LPCAT1	GTTCGCCGTCGGCTTCCACC	-12	rU:dC	0.453	(0.421, 0.485)		0.259	0.165	20	30
LPCAT1_+_1494964.23-P2_197	LPCAT1_+_1494964.23-P2	LPCAT1	GTTCGCCGGAGGCTTCCACC	-11	rA:dG	0.584	(0.546, 0.622)		0.242	0.164	40	50
LPCAT1_+_1494964.23-P2_200	LPCAT1_+_1494964.23-P2	LPCAT1	GTTCGCCGGGGGCTTCCACC	-11	rG:dG	0.668	(0.641, 0.695)		0.242	0.212	30	30
LPCAT1_+_1494964.23-P2_205	LPCAT1_+_1494964.23-P2	LPCAT1	GTTCGCCGGTGGCTTCCACC	-11	rU:dG	0.727	(0.696, 0.758)		0.242	0.192	30	30
LPCAT1_+_1494964.23-P2_210	LPCAT1_+_1494964.23-P2	LPCAT1	GTTCGCCGGCAGCTTCCACC	-10	rA:dC	0.260	(0.230, 0.289)		0.204	0.201	40	40
LPCAT1_+_1494964.23-P2_215	LPCAT1_+_1494964.23-P2	LPCAT1	GTTCGCCGGCCGCTTCCACC	-10	rC:dC	0.133	(0.116, 0.149)		0.204	0.165	30	30
LPCAT1_+_1494964.23-P2_218	LPCAT1_+_1494964.23-P2	LPCAT1	GTTCGCCGGCTGCTTCCACC	-10	rU:dC	0.140	(0.124, 0.156)		0.204	0.165	30	50
LPCAT1_+_1494964.23-P2_222	LPCAT1_+_1494964.23-P2	LPCAT1	GTTCGCCGGCGACTTCCACC	-9	rA:dC	0.201	(0.175, 0.227)		0.191	0.201	30	30
LPCAT1_+_1494964.23-P2_227	LPCAT1_+_1494964.23-P2	LPCAT1	GTTCGCCGGCGCCTTCCACC	-9	rC:dC	0.125	(0.111, 0.139)		0.191	0.165	20	30
LPCAT1_+_1494964.23-P2_230	LPCAT1_+_1494964.23-P2	LPCAT1	GTTCGCCGGCGTCTTCCACC	-9	rU:dC	0.124	(0.105, 0.144)		0.191	0.165	40	50
LPCAT1_+_1494964.23-P2_233	LPCAT1_+_1494964.23-P2	LPCAT1	GTTCGCCGGCGGATTCCACC	-8	rA:dG	0.130	(0.113, 0.146)		0.181	0.164	50	60
LPCAT1_+_1494964.23-P2_236	LPCAT1_+_1494964.23-P2	LPCAT1	GTTCGCCGGCGGGTTCCACC	-8	rG:dG	0.384	(0.348, 0.421)		0.181	0.212	40	40
LPCAT1_+_1494964.23-P2_241	LPCAT1_+_1494964.23-P2	LPCAT1	GTTCGCCGGCGGTTTCCACC	-8	rU:dG	0.556	(0.512, 0.599)		0.181	0.192	30	60
LPCAT1_+_1494964.23-P2_244	LPCAT1_+_1494964.23-P2	LPCAT1	GTTCGCCGGCGGCATCCACC	-7	rA:dA	0.149	(0.132, 0.166)		0.120	0.182	30	40
LPCAT1_+_1494964.23-P2_247	LPCAT1_+_1494964.23-P2	LPCAT1	GTTCGCCGGCGGCGTCCACC	-7	rG:dA	0.135	(0.122, 0.147)		0.120	0.200	30	50
LPCAT1_+_1494964.23-P2_250	LPCAT1_+_1494964.23-P2	LPCAT1	GTTCGCCGGCGGCCTCCACC	-7	rC:dA	0.257	(0.238, 0.277)		0.120	0.225	30	30
LPCAT1_+_1494964.23-P2_256	LPCAT1_+_1494964.23-P2	LPCAT1	GTTCGCCGGCGGCTACCACC	-6	rA:dA	0.147	(0.133, 0.161)		0.139	0.182	40	40
LPCAT1_+_1494964.23-P2_259	LPCAT1_+_1494964.23-P2	LPCAT1	GTTCGCCGGCGGCTGCCACC	-6	rG:dA	0.108	(0.097, 0.120)		0.139	0.200	30	40
LPCAT1_+_1494964.23-P2_262	LPCAT1_+_1494964.23-P2	LPCAT1	GTTCGCCGGCGGCTCCCACC	-6	rC:dA	0.264	(0.245, 0.283)		0.139	0.225	30	40
LPCAT1_+_1494964.23-P2_269	LPCAT1_+_1494964.23-P2	LPCAT1	GTTCGCCGGCGGCTTACACC	-5	rA:dG	0.059	(0.047, 0.071)		0.130	0.164	40	60
LPCAT1_+_1494964.23-P2_272	LPCAT1_+_1494964.23-P2	LPCAT1	GTTCGCCGGCGGCTTGCACC	-5	rG:dG	0.070	(0.057, 0.083)		0.130	0.212	50	60
LPCAT1_+_1494964.23-P2_277	LPCAT1_+_1494964.23-P2	LPCAT1	GTTCGCCGGCGGCTTTCACC	-5	rU:dG	0.105	(0.089, 0.120)		0.130	0.192	40	50
LPCAT1_+_1494964.23-P2_281	LPCAT1_+_1494964.23-P2	LPCAT1	GTTCGCCGGCGGCTTCAACC	-4	rA:dG	0.106	(0.092, 0.120)		0.147	0.164	30	30
LPCAT1_+_1494964.23-P2_284	LPCAT1_+_1494964.23-P2	LPCAT1	GTTCGCCGGCGGCTTCGACC	-4	rG:dG	0.199	(0.182, 0.216)		0.147	0.212	40	40
LPCAT1_+_1494964.23-P2_289	LPCAT1_+_1494964.23-P2	LPCAT1	GTTCGCCGGCGGCTTCTACC	-4	rU:dG	0.159	(0.145, 0.172)		0.147	0.192	40	50
LPCAT1_+_1494964.23-P2_297	LPCAT1_+_1494964.23-P2	LPCAT1	GTTCGCCGGCGGCTTCCGCC	-3	rG:dT	0.483	(0.453, 0.513)		0.116	0.235	30	40
LPCAT1_+_1494964.23-P2_300	LPCAT1_+_1494964.23-P2	LPCAT1	GTTCGCCGGCGGCTTCCCCC	-3	rC:dT	0.192	(0.169, 0.215)		0.116	0.209	40	50
LPCAT1_+_1494964.23-P2_303	LPCAT1_+_1494964.23-P2	LPCAT1	GTTCGCCGGCGGCTTCCTCC	-3	rU:dT	0.173	(0.156, 0.191)		0.116	0.186	30	30
LPCAT1_+_1494964.23-P2_305	LPCAT1_+_1494964.23-P2	LPCAT1	GTTCGCCGGCGGCTTCCAAC	-2	rA:dG	0.068	(0.057, 0.079)		0.113	0.164	30	30
LPCAT1_+_1494964.23-P2_308	LPCAT1_+_1494964.23-P2	LPCAT1	GTTCGCCGGCGGCTTCCAGC	-2	rG:dG	0.115	(0.105, 0.125)		0.113	0.212	40	40
LPCAT1_+_1494964.23-P2_313	LPCAT1_+_1494964.23-P2	LPCAT1	GTTCGCCGGCGGCTTCCATC	-2	rU:dG	0.128	(0.115, 0.140)		0.113	0.192	40	50
LPCAT1_+_1494964.23-P2_317	LPCAT1_+_1494964.23-P2	LPCAT1	GTTCGCCGGCGGCTTCCACA	-1	rA:dG	0.067	(0.055, 0.078)		0.105	0.164	30	50
LPCAT1_+_1494964.23-P2_320	LPCAT1_+_1494964.23-P2	LPCAT1	GTTCGCCGGCGGCTTCCACG	-1	rG:dG	0.118	(0.107, 0.129)		0.105	0.212	40	40
LPCAT1_+_1494964.23-P2_325	LPCAT1_+_1494964.23-P2	LPCAT1	GTTCGCCGGCGGCTTCCACT	-1	rU:dG	0.093	(0.081, 0.106)		0.105	0.192	40	50
LPCAT1_+_1524048.23-P1	LPCAT1_+_1524048.23-P1	LPCAT1	GTCCAGCCGCCGCGCATCCT			1.000					40	40
LPCAT1_+_1524048.23-P1_100	LPCAT1_+_1524048.23-P1	LPCAT1	GACCAGCCGCCGCGCATCCT	-19	rA:dA	0.802	(0.750, 0.855)		0.260	0.182	40	40
LPCAT1_+_1524048.23-P1_103	LPCAT1_+_1524048.23-P1	LPCAT1	GGCCAGCCGCCGCGCATCCT	-19	rG:dA	0.854	(0.800, 0.908)		0.260	0.200	40	40
LPCAT1_+_1524048.23-P1_106	LPCAT1_+_1524048.23-P1	LPCAT1	GCCCAGCCGCCGCGCATCCT	-19	rC:dA	0.729	(0.679, 0.779)		0.260	0.225	30	30
LPCAT1_+_1524048.23-P1_113	LPCAT1_+_1524048.23-P1	LPCAT1	GTACAGCCGCCGCGCATCCT	-18	rA:dG	0.781	(0.738, 0.825)		0.218	0.164	50	50
LPCAT1_+_1524048.23-P1_116	LPCAT1_+_1524048.23-P1	LPCAT1	GTGCAGCCGCCGCGCATCCT	-18	rG:dG	0.816	(0.772, 0.860)		0.218	0.212	40	40
LPCAT1_+_1524048.23-P1_121	LPCAT1_+_1524048.23-P1	LPCAT1	GTTCAGCCGCCGCGCATCCT	-18	rU:dG	0.719	(0.670, 0.768)		0.218	0.192	50	50
LPCAT1_+_1524048.23-P1_125	LPCAT1_+_1524048.23-P1	LPCAT1	GTCAAGCCGCCGCGCATCCT	-17	rA:dG	0.538	(0.493, 0.583)		0.274	0.164	40	40
LPCAT1_+_1524048.23-P1_128	LPCAT1_+_1524048.23-P1	LPCAT1	GTCGAGCCGCCGCGCATCCT	-17	rG:dG	0.631	(0.582, 0.681)		0.274	0.212	30	30
LPCAT1_+_1524048.23-P1_133	LPCAT1_+_1524048.23-P1	LPCAT1	GTCTAGCCGCCGCGCATCCT	-17	rU:dG	0.567	(0.516, 0.618)		0.274	0.192	40	40
LPCAT1_+_1524048.23-P1_141	LPCAT1_+_1524048.23-P1	LPCAT1	GTCCGGCCGCCGCGCATCCT	-16	rG:dT	0.851	(0.805, 0.897)		0.261	0.235	50	50
LPCAT1_+_1524048.23-P1_144	LPCAT1_+_1524048.23-P1	LPCAT1	GTCCCGCCGCCGCGCATCCT	-16	rC:dT	0.609	(0.569, 0.650)		0.261	0.209	40	40
LPCAT1_+_1524048.23-P1_147	LPCAT1_+_1524048.23-P1	LPCAT1	GTCCTGCCGCCGCGCATCCT	-16	rU:dT	0.548	(0.501, 0.596)		0.261	0.186	40	50
LPCAT1_+_1524048.23-P1_150	LPCAT1_+_1524048.23-P1	LPCAT1	GTCCAACCGCCGCGCATCCT	-15	rA:dC	0.367	(0.334, 0.400)		0.223	0.201	50	50
LPCAT1_+_1524048.23-P1_155	LPCAT1_+_1524048.23-P1	LPCAT1	GTCCACCCGCCGCGCATCCT	-15	rC:dC	0.339	(0.304, 0.374)		0.223	0.165	40	50
LPCAT1_+_1524048.23-P1_158	LPCAT1_+_1524048.23-P1	LPCAT1	GTCCATCCGCCGCGCATCCT	-15	rU:dC	0.338	(0.303, 0.373)		0.223	0.165	50	50
LPCAT1_+_1524048.23-P1_161	LPCAT1_+_1524048.23-P1	LPCAT1	GTCCAGACGCCGCGCATCCT	-14	rA:dG	0.355	(0.332, 0.379)		0.256	0.164	40	40
LPCAT1_+_1524048.23-P1_164	LPCAT1_+_1524048.23-P1	LPCAT1	GTCCAGGCGCCGCGCATCCT	-14	rG:dG	0.473	(0.437, 0.509)		0.256	0.212	40	40
LPCAT1_+_1524048.23-P1_169	LPCAT1_+_1524048.23-P1	LPCAT1	GTCCAGTCGCCGCGCATCCT	-14	rU:dG	0.548	(0.515, 0.581)		0.256	0.192	30	30
LPCAT1_+_1524048.23-P1_173	LPCAT1_+_1524048.23-P1	LPCAT1	GTCCAGCAGCCGCGCATCCT	-13	rA:dG	0.330	(0.293, 0.367)		0.259	0.164	30	30
LPCAT1_+_1524048.23-P1_176	LPCAT1_+_1524048.23-P1	LPCAT1	GTCCAGCGGCCGCGCATCCT	-13	rG:dG	0.441	(0.401, 0.481)		0.259	0.212	40	40
LPCAT1_+_1524048.23-P1_181	LPCAT1_+_1524048.23-P1	LPCAT1	GTCCAGCTGCCGCGCATCCT	-13	rU:dG	0.550	(0.509, 0.590)		0.259	0.192	40	40
LPCAT1_+_1524048.23-P1_186	LPCAT1_+_1524048.23-P1	LPCAT1	GTCCAGCCACCGCGCATCCT	-12	rA:dC	0.203	(0.171, 0.234)		0.259	0.201	40	50
LPCAT1_+_1524048.23-P1_191	LPCAT1_+_1524048.23-P1	LPCAT1	GTCCAGCCCCCGCGCATCCT	-12	rC:dC	0.089	(0.070, 0.108)		0.259	0.165	40	50
LPCAT1_+_1524048.23-P1_194	LPCAT1_+_1524048.23-P1	LPCAT1	GTCCAGCCTCCGCGCATCCT	-12	rU:dC	0.153	(0.126, 0.180)		0.259	0.165	40	50
LPCAT1_+_1524048.23-P1_197	LPCAT1_+_1524048.23-P1	LPCAT1	GTCCAGCCGACGCGCATCCT	-11	rA:dG	0.165	(0.137, 0.193)		0.242	0.164	40	50
LPCAT1_+_1524048.23-P1_200	LPCAT1_+_1524048.23-P1	LPCAT1	GTCCAGCCGGCGCGCATCCT	-11	rG:dG	0.353	(0.314, 0.393)		0.242	0.212	40	50
LPCAT1_+_1524048.23-P1_205	LPCAT1_+_1524048.23-P1	LPCAT1	GTCCAGCCGTCGCGCATCCT	-11	rU:dG	0.402	(0.362, 0.442)		0.242	0.192	40	40
LPCAT1_+_1524048.23-P1_209	LPCAT1_+_1524048.23-P1	LPCAT1	GTCCAGCCGCAGCGCATCCT	-10	rA:dG	0.058	(0.040, 0.077)		0.204	0.164	40	50
LPCAT1_+_1524048.23-P1_212	LPCAT1_+_1524048.23-P1	LPCAT1	GTCCAGCCGCGGCGCATCCT	-10	rG:dG	0.201	(0.176, 0.225)		0.204	0.212	40	50
LPCAT1_+_1524048.23-P1_217	LPCAT1_+_1524048.23-P1	LPCAT1	GTCCAGCCGCTGCGCATCCT	-10	rU:dG	0.258	(0.222, 0.294)		0.204	0.192	30	40
LPCAT1_+_1524048.23-P1_222	LPCAT1_+_1524048.23-P1	LPCAT1	GTCCAGCCGCCACGCATCCT	-9	rA:dC	0.059	(0.045, 0.073)		0.191	0.201	30	50
LPCAT1_+_1524048.23-P1_227	LPCAT1_+_1524048.23-P1	LPCAT1	GTCCAGCCGCCCCGCATCCT	-9	rC:dC	0.065	(0.052, 0.078)		0.191	0.165	30	50
LPCAT1_+_1524048.23-P1_230	LPCAT1_+_1524048.23-P1	LPCAT1	GTCCAGCCGCCTCGCATCCT	-9	rU:dC	0.044	(0.033, 0.055)		0.191	0.165	30	50
LPCAT1_+_1524048.23-P1_233	LPCAT1_+_1524048.23-P1	LPCAT1	GTCCAGCCGCCGAGCATCCT	-8	rA:dG	0.025	(0.009, 0.041)		0.181	0.164	40	40
LPCAT1_+_1524048.23-P1_236	LPCAT1_+_1524048.23-P1	LPCAT1	GTCCAGCCGCCGGGCATCCT	-8	rG:dG	0.170	(0.145, 0.195)		0.181	0.212	30	30
LPCAT1_+_1524048.23-P1_241	LPCAT1_+_1524048.23-P1	LPCAT1	GTCCAGCCGCCGTGCATCCT	-8	rU:dG	0.215	(0.179, 0.251)		0.181	0.192	40	40
LPCAT1_+_1524048.23-P1_246	LPCAT1_+_1524048.23-P1	LPCAT1	GTCCAGCCGCCGCACATCCT	-7	rA:dC	0.072	(0.059, 0.086)		0.120	0.201	40	50
LPCAT1_+_1524048.23-P1_251	LPCAT1_+_1524048.23-P1	LPCAT1	GTCCAGCCGCCGCCCATCCT	-7	rC:dC	0.066	(0.056, 0.076)		0.120	0.165	20	30
LPCAT1_+_1524048.23-P1_254	LPCAT1_+_1524048.23-P1	LPCAT1	GTCCAGCCGCCGCTCATCCT	-7	rU:dC	0.035	(0.023, 0.047)		0.120	0.165	30	30
LPCAT1_+_1524048.23-P1_257	LPCAT1_+_1524048.23-P1	LPCAT1	GTCCAGCCGCCGCGAATCCT	-6	rA:dG	0.020	(0.008, 0.032)		0.139	0.164	50	50
LPCAT1_+_1524048.23-P1_260	LPCAT1_+_1524048.23-P1	LPCAT1	GTCCAGCCGCCGCGGATCCT	-6	rG:dG	0.043	(0.034, 0.052)		0.139	0.212	50	50
LPCAT1_+_1524048.23-P1_265	LPCAT1_+_1524048.23-P1	LPCAT1	GTCCAGCCGCCGCGTATCCT	-6	rU:dG	0.030	(0.015, 0.045)		0.139	0.192	40	60
LPCAT1_+_1524048.23-P1_273	LPCAT1_+_1524048.23-P1	LPCAT1	GTCCAGCCGCCGCGCGTCCT	-5	rG:dT	0.180	(0.163, 0.196)		0.130	0.235	30	30
LPCAT1_+_1524048.23-P1_276	LPCAT1_+_1524048.23-P1	LPCAT1	GTCCAGCCGCCGCGCCTCCT	-5	rC:dT	0.099	(0.086, 0.111)		0.130	0.209	30	30
LPCAT1_+_1524048.23-P1_279	LPCAT1_+_1524048.23-P1	LPCAT1	GTCCAGCCGCCGCGCTTCCT	-5	rU:dT	0.060	(0.045, 0.074)		0.130	0.186	30	30
LPCAT1_+_1524048.23-P1_280	LPCAT1_+_1524048.23-P1	LPCAT1	GTCCAGCCGCCGCGCAACCT	-4	rA:dA	0.059	(0.046, 0.071)		0.147	0.182	40	50
LPCAT1_+_1524048.23-P1_283	LPCAT1_+_1524048.23-P1	LPCAT1	GTCCAGCCGCCGCGCAGCCT	-4	rG:dA	0.088	(0.074, 0.102)		0.147	0.200	30	30
LPCAT1_+_1524048.23-P1_286	LPCAT1_+_1524048.23-P1	LPCAT1	GTCCAGCCGCCGCGCACCCT	-4	rC:dA	0.082	(0.069, 0.095)		0.147	0.225	30	40
LPCAT1_+_1524048.23-P1_293	LPCAT1_+_1524048.23-P1	LPCAT1	GTCCAGCCGCCGCGCATACT	-3	rA:dG	0.013	(0.000, 0.026)		0.116	0.164	30	60
LPCAT1_+_1524048.23-P1_296	LPCAT1_+_1524048.23-P1	LPCAT1	GTCCAGCCGCCGCGCATGCT	-3	rG:dG	0.039	(0.026, 0.051)		0.116	0.212	30	50
LPCAT1_+_1524048.23-P1_301	LPCAT1_+_1524048.23-P1	LPCAT1	GTCCAGCCGCCGCGCATTCT	-3	rU:dG	0.026	(0.011, 0.042)		0.116	0.192	30	30
LPCAT1_+_1524048.23-P1_305	LPCAT1_+_1524048.23-P1	LPCAT1	GTCCAGCCGCCGCGCATCAT	-2	rA:dG	0.024	(0.013, 0.035)		0.113	0.164	50	60
LPCAT1_+_1524048.23-P1_308	LPCAT1_+_1524048.23-P1	LPCAT1	GTCCAGCCGCCGCGCATCGT	-2	rG:dG	0.048	(0.037, 0.058)		0.113	0.212	40	40
LPCAT1_+_1524048.23-P1_313	LPCAT1_+_1524048.23-P1	LPCAT1	GTCCAGCCGCCGCGCATCTT	-2	rU:dG	0.032	(0.019, 0.046)		0.113	0.192	50	60
LPCAT1_+_1524048.23-P1_316	LPCAT1_+_1524048.23-P1	LPCAT1	GTCCAGCCGCCGCGCATCCA	-1	rA:dA	0.065	(0.053, 0.077)		0.105	0.182	40	40
LPCAT1_+_1524048.23-P1_319	LPCAT1_+_1524048.23-P1	LPCAT1	GTCCAGCCGCCGCGCATCCG	-1	rG:dA	0.092	(0.082, 0.103)		0.105	0.200	50	50
LPCAT1_+_1524048.23-P1_322	LPCAT1_+_1524048.23-P1	LPCAT1	GTCCAGCCGCCGCGCATCCC	-1	rC:dA	0.080	(0.067, 0.093)		0.105	0.225	40	50
LPCAT1_-_1494933.23-P2	LPCAT1_-_1494933.23-P2	LPCAT1	GAGCGTGAGGATGGCCGCCT			1.000					30	40
LPCAT1_-_1494933.23-P2_105	LPCAT1_-_1494933.23-P2	LPCAT1	GGGCGTGAGGATGGCCGCCT	-19	rG:dT	0.891	(0.854, 0.928)		0.260	0.235	20	40
LPCAT1_-_1494933.23-P2_108	LPCAT1_-_1494933.23-P2	LPCAT1	GCGCGTGAGGATGGCCGCCT	-19	rC:dT	0.810	(0.783, 0.837)		0.260	0.209	30	40
LPCAT1_-_1494933.23-P2_111	LPCAT1_-_1494933.23-P2	LPCAT1	GTGCGTGAGGATGGCCGCCT	-19	rU:dT	0.793	(0.770, 0.816)		0.260	0.186	30	30
LPCAT1_-_1494933.23-P2_114	LPCAT1_-_1494933.23-P2	LPCAT1	GAACGTGAGGATGGCCGCCT	-18	rA:dC	0.791	(0.761, 0.820)		0.218	0.201	30	40
LPCAT1_-_1494933.23-P2_119	LPCAT1_-_1494933.23-P2	LPCAT1	GACCGTGAGGATGGCCGCCT	-18	rC:dC	0.806	(0.780, 0.831)		0.218	0.165	30	50
LPCAT1_-_1494933.23-P2_122	LPCAT1_-_1494933.23-P2	LPCAT1	GATCGTGAGGATGGCCGCCT	-18	rU:dC	0.760	(0.733, 0.786)		0.218	0.165	20	50
LPCAT1_-_1494933.23-P2_125	LPCAT1_-_1494933.23-P2	LPCAT1	GAGAGTGAGGATGGCCGCCT	-17	rA:dG	0.808	(0.780, 0.836)		0.274	0.164	30	40
LPCAT1_-_1494933.23-P2_128	LPCAT1_-_1494933.23-P2	LPCAT1	GAGGGTGAGGATGGCCGCCT	-17	rG:dG	0.794	(0.764, 0.825)		0.274	0.212	20	30
LPCAT1_-_1494933.23-P2_133	LPCAT1_-_1494933.23-P2	LPCAT1	GAGTGTGAGGATGGCCGCCT	-17	rU:dG	0.792	(0.765, 0.818)		0.274	0.192	30	40
LPCAT1_-_1494933.23-P2_138	LPCAT1_-_1494933.23-P2	LPCAT1	GAGCATGAGGATGGCCGCCT	-16	rA:dC	0.770	(0.745, 0.795)		0.261	0.201	30	30
LPCAT1_-_1494933.23-P2_143	LPCAT1_-_1494933.23-P2	LPCAT1	GAGCCTGAGGATGGCCGCCT	-16	rC:dC	0.786	(0.762, 0.810)		0.261	0.165	20	40
LPCAT1_-_1494933.23-P2_146	LPCAT1_-_1494933.23-P2	LPCAT1	GAGCTTGAGGATGGCCGCCT	-16	rU:dC	0.745	(0.717, 0.772)		0.261	0.165	20	40
LPCAT1_-_1494933.23-P2_148	LPCAT1_-_1494933.23-P2	LPCAT1	GAGCGAGAGGATGGCCGCCT	-15	rA:dA	0.840	(0.817, 0.862)		0.223	0.182	20	40
LPCAT1_-_1494933.23-P2_151	LPCAT1_-_1494933.23-P2	LPCAT1	GAGCGGGAGGATGGCCGCCT	-15	rG:dA	0.871	(0.847, 0.896)		0.223	0.200	30	40
LPCAT1_-_1494933.23-P2_154	LPCAT1_-_1494933.23-P2	LPCAT1	GAGCGCGAGGATGGCCGCCT	-15	rC:dA	0.877	(0.853, 0.901)		0.223	0.225	30	30
LPCAT1_-_1494933.23-P2_162	LPCAT1_-_1494933.23-P2	LPCAT1	GAGCGTAAGGATGGCCGCCT	-14	rA:dC	0.825	(0.801, 0.849)		0.256	0.201	20	40
LPCAT1_-_1494933.23-P2_167	LPCAT1_-_1494933.23-P2	LPCAT1	GAGCGTCAGGATGGCCGCCT	-14	rC:dC	0.820	(0.795, 0.845)		0.256	0.165	30	30
LPCAT1_-_1494933.23-P2_170	LPCAT1_-_1494933.23-P2	LPCAT1	GAGCGTTAGGATGGCCGCCT	-14	rU:dC	0.833	(0.803, 0.863)		0.256	0.165	30	40
LPCAT1_-_1494933.23-P2_177	LPCAT1_-_1494933.23-P2	LPCAT1	GAGCGTGGGGATGGCCGCCT	-13	rG:dT	0.890	(0.868, 0.912)		0.259	0.235	30	40
LPCAT1_-_1494933.23-P2_180	LPCAT1_-_1494933.23-P2	LPCAT1	GAGCGTGCGGATGGCCGCCT	-13	rC:dT	0.855	(0.834, 0.877)		0.259	0.209	30	30
LPCAT1_-_1494933.23-P2_183	LPCAT1_-_1494933.23-P2	LPCAT1	GAGCGTGTGGATGGCCGCCT	-13	rU:dT	0.863	(0.839, 0.887)		0.259	0.186	30	40
LPCAT1_-_1494933.23-P2_186	LPCAT1_-_1494933.23-P2	LPCAT1	GAGCGTGAAGATGGCCGCCT	-12	rA:dC	0.702	(0.670, 0.735)		0.259	0.201	40	40
LPCAT1_-_1494933.23-P2_191	LPCAT1_-_1494933.23-P2	LPCAT1	GAGCGTGACGATGGCCGCCT	-12	rC:dC	0.536	(0.495, 0.577)		0.259	0.165	40	60
LPCAT1_-_1494933.23-P2_194	LPCAT1_-_1494933.23-P2	LPCAT1	GAGCGTGATGATGGCCGCCT	-12	rU:dC	0.602	(0.562, 0.642)		0.259	0.165	20	60
LPCAT1_-_1494933.23-P2_198	LPCAT1_-_1494933.23-P2	LPCAT1	GAGCGTGAGAATGGCCGCCT	-11	rA:dC	0.560	(0.530, 0.590)		0.242	0.201	40	50
LPCAT1_-_1494933.23-P2_203	LPCAT1_-_1494933.23-P2	LPCAT1	GAGCGTGAGCATGGCCGCCT	-11	rC:dC	0.270	(0.247, 0.294)		0.242	0.165	40	40
LPCAT1_-_1494933.23-P2_206	LPCAT1_-_1494933.23-P2	LPCAT1	GAGCGTGAGTATGGCCGCCT	-11	rU:dC	0.372	(0.341, 0.403)		0.242	0.165	50	50
LPCAT1_-_1494933.23-P2_213	LPCAT1_-_1494933.23-P2	LPCAT1	GAGCGTGAGGGTGGCCGCCT	-10	rG:dT	0.746	(0.723, 0.768)		0.204	0.235	20	30
LPCAT1_-_1494933.23-P2_216	LPCAT1_-_1494933.23-P2	LPCAT1	GAGCGTGAGGCTGGCCGCCT	-10	rC:dT	0.615	(0.590, 0.641)		0.204	0.209	30	40
LPCAT1_-_1494933.23-P2_219	LPCAT1_-_1494933.23-P2	LPCAT1	GAGCGTGAGGTTGGCCGCCT	-10	rU:dT	0.658	(0.635, 0.682)		0.204	0.186	30	30
LPCAT1_-_1494933.23-P2_220	LPCAT1_-_1494933.23-P2	LPCAT1	GAGCGTGAGGAAGGCCGCCT	-9	rA:dA	0.467	(0.437, 0.496)		0.191	0.182	30	50
LPCAT1_-_1494933.23-P2_223	LPCAT1_-_1494933.23-P2	LPCAT1	GAGCGTGAGGAGGGCCGCCT	-9	rG:dA	0.590	(0.568, 0.611)		0.191	0.200	30	40
LPCAT1_-_1494933.23-P2_226	LPCAT1_-_1494933.23-P2	LPCAT1	GAGCGTGAGGACGGCCGCCT	-9	rC:dA	0.604	(0.582, 0.627)		0.191	0.225	30	30
LPCAT1_-_1494933.23-P2_234	LPCAT1_-_1494933.23-P2	LPCAT1	GAGCGTGAGGATAGCCGCCT	-8	rA:dC	0.277	(0.251, 0.303)		0.181	0.201	40	50
LPCAT1_-_1494933.23-P2_239	LPCAT1_-_1494933.23-P2	LPCAT1	GAGCGTGAGGATCGCCGCCT	-8	rC:dC	0.132	(0.115, 0.150)		0.181	0.165	40	50
LPCAT1_-_1494933.23-P2_242	LPCAT1_-_1494933.23-P2	LPCAT1	GAGCGTGAGGATTGCCGCCT	-8	rU:dC	0.137	(0.118, 0.155)		0.181	0.165	30	50
LPCAT1_-_1494933.23-P2_246	LPCAT1_-_1494933.23-P2	LPCAT1	GAGCGTGAGGATGACCGCCT	-7	rA:dC	0.349	(0.319, 0.379)		0.120	0.201	30	50
LPCAT1_-_1494933.23-P2_251	LPCAT1_-_1494933.23-P2	LPCAT1	GAGCGTGAGGATGCCCGCCT	-7	rC:dC	0.141	(0.130, 0.152)		0.120	0.165	30	40
LPCAT1_-_1494933.23-P2_254	LPCAT1_-_1494933.23-P2	LPCAT1	GAGCGTGAGGATGTCCGCCT	-7	rU:dC	0.134	(0.117, 0.152)		0.120	0.165	30	50
LPCAT1_-_1494933.23-P2_257	LPCAT1_-_1494933.23-P2	LPCAT1	GAGCGTGAGGATGGACGCCT	-6	rA:dG	0.157	(0.134, 0.179)		0.139	0.164	40	60
LPCAT1_-_1494933.23-P2_260	LPCAT1_-_1494933.23-P2	LPCAT1	GAGCGTGAGGATGGGCGCCT	-6	rG:dG	0.155	(0.141, 0.168)		0.139	0.212	30	50
LPCAT1_-_1494933.23-P2_265	LPCAT1_-_1494933.23-P2	LPCAT1	GAGCGTGAGGATGGTCGCCT	-6	rU:dG	0.222	(0.197, 0.248)		0.139	0.192	40	50
LPCAT1_-_1494933.23-P2_269	LPCAT1_-_1494933.23-P2	LPCAT1	GAGCGTGAGGATGGCAGCCT	-5	rA:dG	0.166	(0.142, 0.190)		0.130	0.164	20	30
LPCAT1_-_1494933.23-P2_272	LPCAT1_-_1494933.23-P2	LPCAT1	GAGCGTGAGGATGGCGGCCT	-5	rG:dG	0.192	(0.175, 0.209)		0.130	0.212	30	30
LPCAT1_-_1494933.23-P2_277	LPCAT1_-_1494933.23-P2	LPCAT1	GAGCGTGAGGATGGCTGCCT	-5	rU:dG	0.228	(0.203, 0.252)		0.130	0.192	30	40
LPCAT1_-_1494933.23-P2_282	LPCAT1_-_1494933.23-P2	LPCAT1	GAGCGTGAGGATGGCCACCT	-4	rA:dC	0.240	(0.222, 0.259)		0.147	0.201	10	20
LPCAT1_-_1494933.23-P2_287	LPCAT1_-_1494933.23-P2	LPCAT1	GAGCGTGAGGATGGCCCCCT	-4	rC:dC	0.126	(0.108, 0.143)		0.147	0.165	30	50
LPCAT1_-_1494933.23-P2_290	LPCAT1_-_1494933.23-P2	LPCAT1	GAGCGTGAGGATGGCCTCCT	-4	rU:dC	0.136	(0.119, 0.154)		0.147	0.165	30	40
LPCAT1_-_1494933.23-P2_293	LPCAT1_-_1494933.23-P2	LPCAT1	GAGCGTGAGGATGGCCGACT	-3	rA:dG	0.137	(0.118, 0.157)		0.116	0.164	40	50
LPCAT1_-_1494933.23-P2_296	LPCAT1_-_1494933.23-P2	LPCAT1	GAGCGTGAGGATGGCCGGCT	-3	rG:dG	0.228	(0.204, 0.252)		0.116	0.212	30	40
LPCAT1_-_1494933.23-P2_301	LPCAT1_-_1494933.23-P2	LPCAT1	GAGCGTGAGGATGGCCGTCT	-3	rU:dG	0.304	(0.273, 0.336)		0.116	0.192	40	40
LPCAT1_-_1494933.23-P2_305	LPCAT1_-_1494933.23-P2	LPCAT1	GAGCGTGAGGATGGCCGCAT	-2	rA:dG	0.138	(0.119, 0.157)		0.113	0.164	40	40
LPCAT1_-_1494933.23-P2_308	LPCAT1_-_1494933.23-P2	LPCAT1	GAGCGTGAGGATGGCCGCGT	-2	rG:dG	0.171	(0.154, 0.188)		0.113	0.212	50	60
LPCAT1_-_1494933.23-P2_313	LPCAT1_-_1494933.23-P2	LPCAT1	GAGCGTGAGGATGGCCGCTT	-2	rU:dG	0.221	(0.199, 0.242)		0.113	0.192	40	50
LPCAT1_-_1494933.23-P2_316	LPCAT1_-_1494933.23-P2	LPCAT1	GAGCGTGAGGATGGCCGCCA	-1	rA:dA	0.217	(0.197, 0.237)		0.105	0.182	30	50
LPCAT1_-_1494933.23-P2_319	LPCAT1_-_1494933.23-P2	LPCAT1	GAGCGTGAGGATGGCCGCCG	-1	rG:dA	0.215	(0.200, 0.230)		0.105	0.200	40	40
LPCAT1_-_1494933.23-P2_322	LPCAT1_-_1494933.23-P2	LPCAT1	GAGCGTGAGGATGGCCGCCC	-1	rC:dA	0.256	(0.237, 0.275)		0.105	0.225	30	30
LPCAT1_-_1494937.23-P2	LPCAT1_-_1494937.23-P2	LPCAT1	GTGAGGATGGCCGCCTCGGT			1.000					30	50
LPCAT1_-_1494937.23-P2_100	LPCAT1_-_1494937.23-P2	LPCAT1	GAGAGGATGGCCGCCTCGGT	-19	rA:dA	0.861	(0.829, 0.893)		0.260	0.182	40	50
LPCAT1_-_1494937.23-P2_103	LPCAT1_-_1494937.23-P2	LPCAT1	GGGAGGATGGCCGCCTCGGT	-19	rG:dA	0.868	(0.834, 0.903)		0.260	0.200	40	50
LPCAT1_-_1494937.23-P2_106	LPCAT1_-_1494937.23-P2	LPCAT1	GCGAGGATGGCCGCCTCGGT	-19	rC:dA	0.828	(0.795, 0.861)		0.260	0.225	40	50
LPCAT1_-_1494937.23-P2_114	LPCAT1_-_1494937.23-P2	LPCAT1	GTAAGGATGGCCGCCTCGGT	-18	rA:dC	0.772	(0.740, 0.803)		0.218	0.201	40	50
LPCAT1_-_1494937.23-P2_119	LPCAT1_-_1494937.23-P2	LPCAT1	GTCAGGATGGCCGCCTCGGT	-18	rC:dC	0.792	(0.763, 0.821)		0.218	0.165	40	50
LPCAT1_-_1494937.23-P2_122	LPCAT1_-_1494937.23-P2	LPCAT1	GTTAGGATGGCCGCCTCGGT	-18	rU:dC	0.763	(0.733, 0.794)		0.218	0.165	40	50
LPCAT1_-_1494937.23-P2_129	LPCAT1_-_1494937.23-P2	LPCAT1	GTGGGGATGGCCGCCTCGGT	-17	rG:dT	0.861	(0.829, 0.894)		0.274	0.235	20	40
LPCAT1_-_1494937.23-P2_132	LPCAT1_-_1494937.23-P2	LPCAT1	GTGCGGATGGCCGCCTCGGT	-17	rC:dT	0.793	(0.762, 0.823)		0.274	0.209	30	50
LPCAT1_-_1494937.23-P2_135	LPCAT1_-_1494937.23-P2	LPCAT1	GTGTGGATGGCCGCCTCGGT	-17	rU:dT	0.759	(0.729, 0.789)		0.274	0.186	30	50
LPCAT1_-_1494937.23-P2_138	LPCAT1_-_1494937.23-P2	LPCAT1	GTGAAGATGGCCGCCTCGGT	-16	rA:dC	0.623	(0.589, 0.657)		0.261	0.201	20	40
LPCAT1_-_1494937.23-P2_143	LPCAT1_-_1494937.23-P2	LPCAT1	GTGACGATGGCCGCCTCGGT	-16	rC:dC	0.599	(0.569, 0.630)		0.261	0.165	30	50
LPCAT1_-_1494937.23-P2_146	LPCAT1_-_1494937.23-P2	LPCAT1	GTGATGATGGCCGCCTCGGT	-16	rU:dC	0.544	(0.511, 0.577)		0.261	0.165	30	50
LPCAT1_-_1494937.23-P2_150	LPCAT1_-_1494937.23-P2	LPCAT1	GTGAGAATGGCCGCCTCGGT	-15	rA:dC	0.631	(0.596, 0.667)		0.223	0.201	40	40
LPCAT1_-_1494937.23-P2_155	LPCAT1_-_1494937.23-P2	LPCAT1	GTGAGCATGGCCGCCTCGGT	-15	rC:dC	0.608	(0.565, 0.651)		0.223	0.165	30	50
LPCAT1_-_1494937.23-P2_158	LPCAT1_-_1494937.23-P2	LPCAT1	GTGAGTATGGCCGCCTCGGT	-15	rU:dC	0.610	(0.571, 0.650)		0.223	0.165	40	50
LPCAT1_-_1494937.23-P2_165	LPCAT1_-_1494937.23-P2	LPCAT1	GTGAGGGTGGCCGCCTCGGT	-14	rG:dT	0.813	(0.788, 0.837)		0.256	0.235	30	50
LPCAT1_-_1494937.23-P2_168	LPCAT1_-_1494937.23-P2	LPCAT1	GTGAGGCTGGCCGCCTCGGT	-14	rC:dT	0.805	(0.780, 0.829)		0.256	0.209	20	50
LPCAT1_-_1494937.23-P2_171	LPCAT1_-_1494937.23-P2	LPCAT1	GTGAGGTTGGCCGCCTCGGT	-14	rU:dT	0.791	(0.765, 0.816)		0.256	0.186	30	60
LPCAT1_-_1494937.23-P2_172	LPCAT1_-_1494937.23-P2	LPCAT1	GTGAGGAAGGCCGCCTCGGT	-13	rA:dA	0.707	(0.685, 0.729)		0.259	0.182	40	50
LPCAT1_-_1494937.23-P2_175	LPCAT1_-_1494937.23-P2	LPCAT1	GTGAGGAGGGCCGCCTCGGT	-13	rG:dA	0.748	(0.726, 0.770)		0.259	0.200	30	50
LPCAT1_-_1494937.23-P2_178	LPCAT1_-_1494937.23-P2	LPCAT1	GTGAGGACGGCCGCCTCGGT	-13	rC:dA	0.722	(0.700, 0.744)		0.259	0.225	40	50
LPCAT1_-_1494937.23-P2_186	LPCAT1_-_1494937.23-P2	LPCAT1	GTGAGGATAGCCGCCTCGGT	-12	rA:dC	0.565	(0.535, 0.595)		0.259	0.201	40	50
LPCAT1_-_1494937.23-P2_191	LPCAT1_-_1494937.23-P2	LPCAT1	GTGAGGATCGCCGCCTCGGT	-12	rC:dC	0.369	(0.332, 0.405)		0.259	0.165	40	60
LPCAT1_-_1494937.23-P2_194	LPCAT1_-_1494937.23-P2	LPCAT1	GTGAGGATTGCCGCCTCGGT	-12	rU:dC	0.468	(0.434, 0.503)		0.259	0.165	40	60
LPCAT1_-_1494937.23-P2_198	LPCAT1_-_1494937.23-P2	LPCAT1	GTGAGGATGACCGCCTCGGT	-11	rA:dC	0.452	(0.420, 0.485)		0.242	0.201	40	50
LPCAT1_-_1494937.23-P2_203	LPCAT1_-_1494937.23-P2	LPCAT1	GTGAGGATGCCCGCCTCGGT	-11	rC:dC	0.216	(0.186, 0.245)		0.242	0.165	40	50
LPCAT1_-_1494937.23-P2_206	LPCAT1_-_1494937.23-P2	LPCAT1	GTGAGGATGTCCGCCTCGGT	-11	rU:dC	0.280	(0.247, 0.313)		0.242	0.165	50	60
LPCAT1_-_1494937.23-P2_209	LPCAT1_-_1494937.23-P2	LPCAT1	GTGAGGATGGACGCCTCGGT	-10	rA:dG	0.353	(0.316, 0.389)		0.204	0.164	30	50
LPCAT1_-_1494937.23-P2_212	LPCAT1_-_1494937.23-P2	LPCAT1	GTGAGGATGGGCGCCTCGGT	-10	rG:dG	0.529	(0.500, 0.558)		0.204	0.212	40	40
LPCAT1_-_1494937.23-P2_217	LPCAT1_-_1494937.23-P2	LPCAT1	GTGAGGATGGTCGCCTCGGT	-10	rU:dG	0.630	(0.605, 0.655)		0.204	0.192	40	40
LPCAT1_-_1494937.23-P2_221	LPCAT1_-_1494937.23-P2	LPCAT1	GTGAGGATGGCAGCCTCGGT	-9	rA:dG	0.195	(0.167, 0.223)		0.191	0.164	40	40
LPCAT1_-_1494937.23-P2_224	LPCAT1_-_1494937.23-P2	LPCAT1	GTGAGGATGGCGGCCTCGGT	-9	rG:dG	0.424	(0.395, 0.454)		0.191	0.212	30	40
LPCAT1_-_1494937.23-P2_229	LPCAT1_-_1494937.23-P2	LPCAT1	GTGAGGATGGCTGCCTCGGT	-9	rU:dG	0.597	(0.567, 0.627)		0.191	0.192	30	30
LPCAT1_-_1494937.23-P2_234	LPCAT1_-_1494937.23-P2	LPCAT1	GTGAGGATGGCCACCTCGGT	-8	rA:dC	0.190	(0.171, 0.209)		0.181	0.201	40	60
LPCAT1_-_1494937.23-P2_239	LPCAT1_-_1494937.23-P2	LPCAT1	GTGAGGATGGCCCCCTCGGT	-8	rC:dC	0.165	(0.148, 0.182)		0.181	0.165	40	40
LPCAT1_-_1494937.23-P2_242	LPCAT1_-_1494937.23-P2	LPCAT1	GTGAGGATGGCCTCCTCGGT	-8	rU:dC	0.111	(0.096, 0.126)		0.181	0.165	30	40
LPCAT1_-_1494937.23-P2_245	LPCAT1_-_1494937.23-P2	LPCAT1	GTGAGGATGGCCGACTCGGT	-7	rA:dG	0.064	(0.048, 0.080)		0.120	0.164	40	60
LPCAT1_-_1494937.23-P2_248	LPCAT1_-_1494937.23-P2	LPCAT1	GTGAGGATGGCCGGCTCGGT	-7	rG:dG	0.106	(0.095, 0.117)		0.120	0.212	50	50
LPCAT1_-_1494937.23-P2_253	LPCAT1_-_1494937.23-P2	LPCAT1	GTGAGGATGGCCGTCTCGGT	-7	rU:dG	0.171	(0.151, 0.191)		0.120	0.192	40	60
LPCAT1_-_1494937.23-P2_257	LPCAT1_-_1494937.23-P2	LPCAT1	GTGAGGATGGCCGCATCGGT	-6	rA:dG	0.060	(0.044, 0.077)		0.139	0.164	40	50
LPCAT1_-_1494937.23-P2_260	LPCAT1_-_1494937.23-P2	LPCAT1	GTGAGGATGGCCGCGTCGGT	-6	rG:dG	0.055	(0.042, 0.068)		0.139	0.212	30	50
LPCAT1_-_1494937.23-P2_265	LPCAT1_-_1494937.23-P2	LPCAT1	GTGAGGATGGCCGCTTCGGT	-6	rU:dG	0.089	(0.073, 0.106)		0.139	0.192	40	50
LPCAT1_-_1494937.23-P2_268	LPCAT1_-_1494937.23-P2	LPCAT1	GTGAGGATGGCCGCCACGGT	-5	rA:dA	0.220	(0.197, 0.243)		0.130	0.182	30	40
LPCAT1_-_1494937.23-P2_271	LPCAT1_-_1494937.23-P2	LPCAT1	GTGAGGATGGCCGCCGCGGT	-5	rG:dA	0.196	(0.181, 0.211)		0.130	0.200	30	50
LPCAT1_-_1494937.23-P2_274	LPCAT1_-_1494937.23-P2	LPCAT1	GTGAGGATGGCCGCCCCGGT	-5	rC:dA	0.304	(0.280, 0.329)		0.130	0.225	30	30
LPCAT1_-_1494937.23-P2_281	LPCAT1_-_1494937.23-P2	LPCAT1	GTGAGGATGGCCGCCTAGGT	-4	rA:dG	0.187	(0.165, 0.209)		0.147	0.164	40	60
LPCAT1_-_1494937.23-P2_284	LPCAT1_-_1494937.23-P2	LPCAT1	GTGAGGATGGCCGCCTGGGT	-4	rG:dG	0.337	(0.312, 0.361)		0.147	0.212	30	40
LPCAT1_-_1494937.23-P2_289	LPCAT1_-_1494937.23-P2	LPCAT1	GTGAGGATGGCCGCCTTGGT	-4	rU:dG	0.259	(0.235, 0.282)		0.147	0.192	30	40
LPCAT1_-_1494937.23-P2_294	LPCAT1_-_1494937.23-P2	LPCAT1	GTGAGGATGGCCGCCTCAGT	-3	rA:dC	0.125	(0.111, 0.139)		0.116	0.201	30	40
LPCAT1_-_1494937.23-P2_299	LPCAT1_-_1494937.23-P2	LPCAT1	GTGAGGATGGCCGCCTCCGT	-3	rC:dC	0.078	(0.067, 0.090)		0.116	0.165	40	50
LPCAT1_-_1494937.23-P2_302	LPCAT1_-_1494937.23-P2	LPCAT1	GTGAGGATGGCCGCCTCTGT	-3	rU:dC	0.081	(0.070, 0.092)		0.116	0.165	30	40
LPCAT1_-_1494937.23-P2_306	LPCAT1_-_1494937.23-P2	LPCAT1	GTGAGGATGGCCGCCTCGAT	-2	rA:dC	0.148	(0.130, 0.166)		0.113	0.201	50	50
LPCAT1_-_1494937.23-P2_311	LPCAT1_-_1494937.23-P2	LPCAT1	GTGAGGATGGCCGCCTCGCT	-2	rC:dC	0.065	(0.053, 0.076)		0.113	0.165	40	50
LPCAT1_-_1494937.23-P2_314	LPCAT1_-_1494937.23-P2	LPCAT1	GTGAGGATGGCCGCCTCGTT	-2	rU:dC	0.080	(0.069, 0.091)		0.113	0.165	50	50
LPCAT1_-_1494937.23-P2_316	LPCAT1_-_1494937.23-P2	LPCAT1	GTGAGGATGGCCGCCTCGGA	-1	rA:dA	0.232	(0.205, 0.260)		0.105	0.182	40	40
LPCAT1_-_1494937.23-P2_319	LPCAT1_-_1494937.23-P2	LPCAT1	GTGAGGATGGCCGCCTCGGG	-1	rG:dA	0.274	(0.254, 0.294)		0.105	0.200	40	50
LPCAT1_-_1494937.23-P2_322	LPCAT1_-_1494937.23-P2	LPCAT1	GTGAGGATGGCCGCCTCGGC	-1	rC:dA	0.221	(0.194, 0.248)		0.105	0.225	40	40
LPCAT1_-_1494993.23-P2	LPCAT1_-_1494993.23-P2	LPCAT1	GAAGCCGCCGGCGAACCACA			1.000					40	50
LPCAT1_-_1494993.23-P2_105	LPCAT1_-_1494993.23-P2	LPCAT1	GGAGCCGCCGGCGAACCACA	-19	rG:dT	0.546	(0.503, 0.589)		0.260	0.235	30	50
LPCAT1_-_1494993.23-P2_108	LPCAT1_-_1494993.23-P2	LPCAT1	GCAGCCGCCGGCGAACCACA	-19	rC:dT	0.462	(0.421, 0.502)		0.260	0.209	40	60
LPCAT1_-_1494993.23-P2_111	LPCAT1_-_1494993.23-P2	LPCAT1	GTAGCCGCCGGCGAACCACA	-19	rU:dT	0.423	(0.388, 0.458)		0.260	0.186	40	60
LPCAT1_-_1494993.23-P2_117	LPCAT1_-_1494993.23-P2	LPCAT1	GAGGCCGCCGGCGAACCACA	-18	rG:dT	0.708	(0.659, 0.757)		0.218	0.235	30	40
LPCAT1_-_1494993.23-P2_120	LPCAT1_-_1494993.23-P2	LPCAT1	GACGCCGCCGGCGAACCACA	-18	rC:dT	0.513	(0.461, 0.566)		0.218	0.209	40	50
LPCAT1_-_1494993.23-P2_123	LPCAT1_-_1494993.23-P2	LPCAT1	GATGCCGCCGGCGAACCACA	-18	rU:dT	0.435	(0.401, 0.468)		0.218	0.186	40	50
LPCAT1_-_1494993.23-P2_126	LPCAT1_-_1494993.23-P2	LPCAT1	GAAACCGCCGGCGAACCACA	-17	rA:dC	0.288	(0.252, 0.325)		0.274	0.201	40	60
LPCAT1_-_1494993.23-P2_131	LPCAT1_-_1494993.23-P2	LPCAT1	GAACCCGCCGGCGAACCACA	-17	rC:dC	0.340	(0.306, 0.374)		0.274	0.165	30	60
LPCAT1_-_1494993.23-P2_134	LPCAT1_-_1494993.23-P2	LPCAT1	GAATCCGCCGGCGAACCACA	-17	rU:dC	0.289	(0.254, 0.325)		0.274	0.165	40	60
LPCAT1_-_1494993.23-P2_137	LPCAT1_-_1494993.23-P2	LPCAT1	GAAGACGCCGGCGAACCACA	-16	rA:dG	0.280	(0.243, 0.317)		0.261	0.164	50	50
LPCAT1_-_1494993.23-P2_140	LPCAT1_-_1494993.23-P2	LPCAT1	GAAGGCGCCGGCGAACCACA	-16	rG:dG	0.363	(0.329, 0.397)		0.261	0.212	50	60
LPCAT1_-_1494993.23-P2_145	LPCAT1_-_1494993.23-P2	LPCAT1	GAAGTCGCCGGCGAACCACA	-16	rU:dG	0.371	(0.334, 0.407)		0.261	0.192	50	60
LPCAT1_-_1494993.23-P2_149	LPCAT1_-_1494993.23-P2	LPCAT1	GAAGCAGCCGGCGAACCACA	-15	rA:dG	0.328	(0.285, 0.371)		0.223	0.164	40	60
LPCAT1_-_1494993.23-P2_152	LPCAT1_-_1494993.23-P2	LPCAT1	GAAGCGGCCGGCGAACCACA	-15	rG:dG	0.486	(0.444, 0.529)		0.223	0.212	30	60
LPCAT1_-_1494993.23-P2_157	LPCAT1_-_1494993.23-P2	LPCAT1	GAAGCTGCCGGCGAACCACA	-15	rU:dG	0.521	(0.472, 0.570)		0.223	0.192	40	60
LPCAT1_-_1494993.23-P2_162	LPCAT1_-_1494993.23-P2	LPCAT1	GAAGCCACCGGCGAACCACA	-14	rA:dC	0.327	(0.285, 0.368)		0.256	0.201	50	60
LPCAT1_-_1494993.23-P2_167	LPCAT1_-_1494993.23-P2	LPCAT1	GAAGCCCCCGGCGAACCACA	-14	rC:dC	0.223	(0.188, 0.259)		0.256	0.165	40	50
LPCAT1_-_1494993.23-P2_170	LPCAT1_-_1494993.23-P2	LPCAT1	GAAGCCTCCGGCGAACCACA	-14	rU:dC	0.301	(0.259, 0.344)		0.256	0.165	50	50
LPCAT1_-_1494993.23-P2_173	LPCAT1_-_1494993.23-P2	LPCAT1	GAAGCCGACGGCGAACCACA	-13	rA:dG	0.359	(0.323, 0.396)		0.259	0.164	50	60
LPCAT1_-_1494993.23-P2_176	LPCAT1_-_1494993.23-P2	LPCAT1	GAAGCCGGCGGCGAACCACA	-13	rG:dG	0.500	(0.463, 0.538)		0.259	0.212	50	60
LPCAT1_-_1494993.23-P2_181	LPCAT1_-_1494993.23-P2	LPCAT1	GAAGCCGTCGGCGAACCACA	-13	rU:dG	0.564	(0.526, 0.602)		0.259	0.192	50	60
LPCAT1_-_1494993.23-P2_185	LPCAT1_-_1494993.23-P2	LPCAT1	GAAGCCGCAGGCGAACCACA	-12	rA:dG	0.309	(0.268, 0.350)		0.259	0.164	30	40
LPCAT1_-_1494993.23-P2_188	LPCAT1_-_1494993.23-P2	LPCAT1	GAAGCCGCGGGCGAACCACA	-12	rG:dG	0.478	(0.440, 0.517)		0.259	0.212	40	60
LPCAT1_-_1494993.23-P2_193	LPCAT1_-_1494993.23-P2	LPCAT1	GAAGCCGCTGGCGAACCACA	-12	rU:dG	0.528	(0.484, 0.572)		0.259	0.192	30	60
LPCAT1_-_1494993.23-P2_198	LPCAT1_-_1494993.23-P2	LPCAT1	GAAGCCGCCAGCGAACCACA	-11	rA:dC	0.074	(0.051, 0.097)		0.242	0.201	40	40
LPCAT1_-_1494993.23-P2_203	LPCAT1_-_1494993.23-P2	LPCAT1	GAAGCCGCCCGCGAACCACA	-11	rC:dC	0.023	(0.007, 0.038)		0.242	0.165	40	60
LPCAT1_-_1494993.23-P2_206	LPCAT1_-_1494993.23-P2	LPCAT1	GAAGCCGCCTGCGAACCACA	-11	rU:dC	0.036	(0.016, 0.056)		0.242	0.165	40	50
LPCAT1_-_1494993.23-P2_210	LPCAT1_-_1494993.23-P2	LPCAT1	GAAGCCGCCGACGAACCACA	-10	rA:dC	0.079	(0.060, 0.098)		0.204	0.201	50	50
LPCAT1_-_1494993.23-P2_215	LPCAT1_-_1494993.23-P2	LPCAT1	GAAGCCGCCGCCGAACCACA	-10	rC:dC	0.030	(0.019, 0.042)		0.204	0.165	50	50
LPCAT1_-_1494993.23-P2_218	LPCAT1_-_1494993.23-P2	LPCAT1	GAAGCCGCCGTCGAACCACA	-10	rU:dC	0.035	(0.022, 0.048)		0.204	0.165	40	70
LPCAT1_-_1494993.23-P2_221	LPCAT1_-_1494993.23-P2	LPCAT1	GAAGCCGCCGGAGAACCACA	-9	rA:dG	0.057	(0.037, 0.077)		0.191	0.164	40	40
LPCAT1_-_1494993.23-P2_224	LPCAT1_-_1494993.23-P2	LPCAT1	GAAGCCGCCGGGGAACCACA	-9	rG:dG	0.332	(0.299, 0.364)		0.191	0.212	30	30
LPCAT1_-_1494993.23-P2_229	LPCAT1_-_1494993.23-P2	LPCAT1	GAAGCCGCCGGTGAACCACA	-9	rU:dG	0.414	(0.367, 0.460)		0.191	0.192	40	50
LPCAT1_-_1494993.23-P2_234	LPCAT1_-_1494993.23-P2	LPCAT1	GAAGCCGCCGGCAAACCACA	-8	rA:dC	0.036	(0.022, 0.050)		0.181	0.201	30	30
LPCAT1_-_1494993.23-P2_239	LPCAT1_-_1494993.23-P2	LPCAT1	GAAGCCGCCGGCCAACCACA	-8	rC:dC	0.030	(0.021, 0.040)		0.181	0.165	30	50
LPCAT1_-_1494993.23-P2_242	LPCAT1_-_1494993.23-P2	LPCAT1	GAAGCCGCCGGCTAACCACA	-8	rU:dC	0.013	(0.002, 0.024)		0.181	0.165	50	50
LPCAT1_-_1494993.23-P2_249	LPCAT1_-_1494993.23-P2	LPCAT1	GAAGCCGCCGGCGGACCACA	-7	rG:dT	0.212	(0.185, 0.238)		0.120	0.235	30	40
LPCAT1_-_1494993.23-P2_252	LPCAT1_-_1494993.23-P2	LPCAT1	GAAGCCGCCGGCGCACCACA	-7	rC:dT	0.035	(0.018, 0.052)		0.120	0.209	40	40
LPCAT1_-_1494993.23-P2_255	LPCAT1_-_1494993.23-P2	LPCAT1	GAAGCCGCCGGCGTACCACA	-7	rU:dT	0.030	(0.015, 0.046)		0.120	0.186	50	50
LPCAT1_-_1494993.23-P2_261	LPCAT1_-_1494993.23-P2	LPCAT1	GAAGCCGCCGGCGAGCCACA	-6	rG:dT	0.128	(0.108, 0.148)		0.139	0.235	40	60
LPCAT1_-_1494993.23-P2_264	LPCAT1_-_1494993.23-P2	LPCAT1	GAAGCCGCCGGCGACCCACA	-6	rC:dT	0.038	(0.025, 0.051)		0.139	0.209	30	40
LPCAT1_-_1494993.23-P2_267	LPCAT1_-_1494993.23-P2	LPCAT1	GAAGCCGCCGGCGATCCACA	-6	rU:dT	0.027	(0.013, 0.042)		0.139	0.186	50	50
LPCAT1_-_1494993.23-P2_269	LPCAT1_-_1494993.23-P2	LPCAT1	GAAGCCGCCGGCGAAACACA	-5	rA:dG	-0.018	(-0.034, -0.003)		0.130	0.164	40	50
LPCAT1_-_1494993.23-P2_272	LPCAT1_-_1494993.23-P2	LPCAT1	GAAGCCGCCGGCGAAGCACA	-5	rG:dG	0.008	(-0.007, 0.024)		0.130	0.212	40	40
LPCAT1_-_1494993.23-P2_277	LPCAT1_-_1494993.23-P2	LPCAT1	GAAGCCGCCGGCGAATCACA	-5	rU:dG	0.004	(-0.012, 0.020)		0.130	0.192	30	50
LPCAT1_-_1494993.23-P2_281	LPCAT1_-_1494993.23-P2	LPCAT1	GAAGCCGCCGGCGAACAACA	-4	rA:dG	-0.004	(-0.018, 0.010)		0.147	0.164	40	40
LPCAT1_-_1494993.23-P2_284	LPCAT1_-_1494993.23-P2	LPCAT1	GAAGCCGCCGGCGAACGACA	-4	rG:dG	0.052	(0.035, 0.069)		0.147	0.212	60	70
LPCAT1_-_1494993.23-P2_289	LPCAT1_-_1494993.23-P2	LPCAT1	GAAGCCGCCGGCGAACTACA	-4	rU:dG	0.020	(0.004, 0.036)		0.147	0.192	60	60
LPCAT1_-_1494993.23-P2_297	LPCAT1_-_1494993.23-P2	LPCAT1	GAAGCCGCCGGCGAACCGCA	-3	rG:dT	0.289	(0.256, 0.322)		0.116	0.235	40	50
LPCAT1_-_1494993.23-P2_300	LPCAT1_-_1494993.23-P2	LPCAT1	GAAGCCGCCGGCGAACCCCA	-3	rC:dT	0.070	(0.055, 0.085)		0.116	0.209	30	40
LPCAT1_-_1494993.23-P2_303	LPCAT1_-_1494993.23-P2	LPCAT1	GAAGCCGCCGGCGAACCTCA	-3	rU:dT	0.045	(0.029, 0.062)		0.116	0.186	50	60
LPCAT1_-_1494993.23-P2_305	LPCAT1_-_1494993.23-P2	LPCAT1	GAAGCCGCCGGCGAACCAAA	-2	rA:dG	-0.001	(-0.013, 0.010)		0.113	0.164	50	60
LPCAT1_-_1494993.23-P2_308	LPCAT1_-_1494993.23-P2	LPCAT1	GAAGCCGCCGGCGAACCAGA	-2	rG:dG	0.039	(0.029, 0.050)		0.113	0.212	40	50
LPCAT1_-_1494993.23-P2_313	LPCAT1_-_1494993.23-P2	LPCAT1	GAAGCCGCCGGCGAACCATA	-2	rU:dG	0.017	(0.004, 0.030)		0.113	0.192	50	70
LPCAT1_-_1494993.23-P2_321	LPCAT1_-_1494993.23-P2	LPCAT1	GAAGCCGCCGGCGAACCACG	-1	rG:dT	0.157	(0.137, 0.176)		0.105	0.235	50	50
LPCAT1_-_1494993.23-P2_324	LPCAT1_-_1494993.23-P2	LPCAT1	GAAGCCGCCGGCGAACCACC	-1	rC:dT	0.027	(0.015, 0.039)		0.105	0.209	50	50
LPCAT1_-_1494993.23-P2_327	LPCAT1_-_1494993.23-P2	LPCAT1	GAAGCCGCCGGCGAACCACT	-1	rU:dT	0.010	(-0.001, 0.022)		0.105	0.186	30	40
LPCAT1_-_1523976.23-P1	LPCAT1_-_1523976.23-P1	LPCAT1	GTCATGGCCGCGCCGTCCCG			1.000					40	50
LPCAT1_-_1523976.23-P1_100	LPCAT1_-_1523976.23-P1	LPCAT1	GACATGGCCGCGCCGTCCCG	-19	rA:dA	0.611	(0.576, 0.646)		0.260	0.182	40	50
LPCAT1_-_1523976.23-P1_103	LPCAT1_-_1523976.23-P1	LPCAT1	GGCATGGCCGCGCCGTCCCG	-19	rG:dA	0.670	(0.631, 0.710)		0.260	0.200	40	50
LPCAT1_-_1523976.23-P1_106	LPCAT1_-_1523976.23-P1	LPCAT1	GCCATGGCCGCGCCGTCCCG	-19	rC:dA	0.522	(0.483, 0.561)		0.260	0.225	30	40
LPCAT1_-_1523976.23-P1_113	LPCAT1_-_1523976.23-P1	LPCAT1	GTAATGGCCGCGCCGTCCCG	-18	rA:dG	0.588	(0.551, 0.625)		0.218	0.164	50	50
LPCAT1_-_1523976.23-P1_116	LPCAT1_-_1523976.23-P1	LPCAT1	GTGATGGCCGCGCCGTCCCG	-18	rG:dG	0.647	(0.609, 0.684)		0.218	0.212	40	40
LPCAT1_-_1523976.23-P1_121	LPCAT1_-_1523976.23-P1	LPCAT1	GTTATGGCCGCGCCGTCCCG	-18	rU:dG	0.507	(0.469, 0.546)		0.218	0.192	40	40
LPCAT1_-_1523976.23-P1_129	LPCAT1_-_1523976.23-P1	LPCAT1	GTCGTGGCCGCGCCGTCCCG	-17	rG:dT	0.646	(0.607, 0.684)		0.274	0.235	40	40
LPCAT1_-_1523976.23-P1_132	LPCAT1_-_1523976.23-P1	LPCAT1	GTCCTGGCCGCGCCGTCCCG	-17	rC:dT	0.494	(0.461, 0.526)		0.274	0.209	40	40
LPCAT1_-_1523976.23-P1_135	LPCAT1_-_1523976.23-P1	LPCAT1	GTCTTGGCCGCGCCGTCCCG	-17	rU:dT	0.412	(0.375, 0.449)		0.274	0.186	40	50
LPCAT1_-_1523976.23-P1_136	LPCAT1_-_1523976.23-P1	LPCAT1	GTCAAGGCCGCGCCGTCCCG	-16	rA:dA	0.345	(0.315, 0.376)		0.261	0.182	40	40
LPCAT1_-_1523976.23-P1_139	LPCAT1_-_1523976.23-P1	LPCAT1	GTCAGGGCCGCGCCGTCCCG	-16	rG:dA	0.461	(0.431, 0.490)		0.261	0.200	50	50
LPCAT1_-_1523976.23-P1_142	LPCAT1_-_1523976.23-P1	LPCAT1	GTCACGGCCGCGCCGTCCCG	-16	rC:dA	0.412	(0.387, 0.438)		0.261	0.225	40	40
LPCAT1_-_1523976.23-P1_150	LPCAT1_-_1523976.23-P1	LPCAT1	GTCATAGCCGCGCCGTCCCG	-15	rA:dC	0.214	(0.194, 0.233)		0.223	0.201	50	50
LPCAT1_-_1523976.23-P1_155	LPCAT1_-_1523976.23-P1	LPCAT1	GTCATCGCCGCGCCGTCCCG	-15	rC:dC	0.191	(0.174, 0.209)		0.223	0.165	40	40
LPCAT1_-_1523976.23-P1_158	LPCAT1_-_1523976.23-P1	LPCAT1	GTCATTGCCGCGCCGTCCCG	-15	rU:dC	0.185	(0.167, 0.203)		0.223	0.165	40	40
LPCAT1_-_1523976.23-P1_162	LPCAT1_-_1523976.23-P1	LPCAT1	GTCATGACCGCGCCGTCCCG	-14	rA:dC	0.206	(0.182, 0.230)		0.256	0.201	50	60
LPCAT1_-_1523976.23-P1_167	LPCAT1_-_1523976.23-P1	LPCAT1	GTCATGCCCGCGCCGTCCCG	-14	rC:dC	0.147	(0.127, 0.168)		0.256	0.165	40	50
LPCAT1_-_1523976.23-P1_170	LPCAT1_-_1523976.23-P1	LPCAT1	GTCATGTCCGCGCCGTCCCG	-14	rU:dC	0.183	(0.158, 0.208)		0.256	0.165	50	50
LPCAT1_-_1523976.23-P1_173	LPCAT1_-_1523976.23-P1	LPCAT1	GTCATGGACGCGCCGTCCCG	-13	rA:dG	0.258	(0.231, 0.285)		0.259	0.164	50	50
LPCAT1_-_1523976.23-P1_176	LPCAT1_-_1523976.23-P1	LPCAT1	GTCATGGGCGCGCCGTCCCG	-13	rG:dG	0.360	(0.327, 0.393)		0.259	0.212	40	40
LPCAT1_-_1523976.23-P1_181	LPCAT1_-_1523976.23-P1	LPCAT1	GTCATGGTCGCGCCGTCCCG	-13	rU:dG	0.402	(0.375, 0.429)		0.259	0.192	50	50
LPCAT1_-_1523976.23-P1_185	LPCAT1_-_1523976.23-P1	LPCAT1	GTCATGGCAGCGCCGTCCCG	-12	rA:dG	0.222	(0.196, 0.248)		0.259	0.164	40	40
LPCAT1_-_1523976.23-P1_188	LPCAT1_-_1523976.23-P1	LPCAT1	GTCATGGCGGCGCCGTCCCG	-12	rG:dG	0.341	(0.310, 0.372)		0.259	0.212	40	50
LPCAT1_-_1523976.23-P1_193	LPCAT1_-_1523976.23-P1	LPCAT1	GTCATGGCTGCGCCGTCCCG	-12	rU:dG	0.359	(0.329, 0.388)		0.259	0.192	40	40
LPCAT1_-_1523976.23-P1_198	LPCAT1_-_1523976.23-P1	LPCAT1	GTCATGGCCACGCCGTCCCG	-11	rA:dC	0.095	(0.083, 0.107)		0.242	0.201	30	50
LPCAT1_-_1523976.23-P1_203	LPCAT1_-_1523976.23-P1	LPCAT1	GTCATGGCCCCGCCGTCCCG	-11	rC:dC	0.064	(0.054, 0.074)		0.242	0.165	40	40
LPCAT1_-_1523976.23-P1_206	LPCAT1_-_1523976.23-P1	LPCAT1	GTCATGGCCTCGCCGTCCCG	-11	rU:dC	0.068	(0.058, 0.079)		0.242	0.165	40	50
LPCAT1_-_1523976.23-P1_209	LPCAT1_-_1523976.23-P1	LPCAT1	GTCATGGCCGAGCCGTCCCG	-10	rA:dG	0.085	(0.070, 0.099)		0.204	0.164	30	50
LPCAT1_-_1523976.23-P1_212	LPCAT1_-_1523976.23-P1	LPCAT1	GTCATGGCCGGGCCGTCCCG	-10	rG:dG	0.244	(0.219, 0.268)		0.204	0.212	40	40
LPCAT1_-_1523976.23-P1_217	LPCAT1_-_1523976.23-P1	LPCAT1	GTCATGGCCGTGCCGTCCCG	-10	rU:dG	0.247	(0.221, 0.273)		0.204	0.192	50	60
LPCAT1_-_1523976.23-P1_222	LPCAT1_-_1523976.23-P1	LPCAT1	GTCATGGCCGCACCGTCCCG	-9	rA:dC	0.061	(0.052, 0.071)		0.191	0.201	30	50
LPCAT1_-_1523976.23-P1_227	LPCAT1_-_1523976.23-P1	LPCAT1	GTCATGGCCGCCCCGTCCCG	-9	rC:dC	0.068	(0.060, 0.077)		0.191	0.165	40	40
LPCAT1_-_1523976.23-P1_230	LPCAT1_-_1523976.23-P1	LPCAT1	GTCATGGCCGCTCCGTCCCG	-9	rU:dC	0.051	(0.042, 0.059)		0.191	0.165	50	50
LPCAT1_-_1523976.23-P1_233	LPCAT1_-_1523976.23-P1	LPCAT1	GTCATGGCCGCGACGTCCCG	-8	rA:dG	0.018	(0.007, 0.030)		0.181	0.164	50	50
LPCAT1_-_1523976.23-P1_236	LPCAT1_-_1523976.23-P1	LPCAT1	GTCATGGCCGCGGCGTCCCG	-8	rG:dG	0.093	(0.080, 0.106)		0.181	0.212	30	30
LPCAT1_-_1523976.23-P1_241	LPCAT1_-_1523976.23-P1	LPCAT1	GTCATGGCCGCGTCGTCCCG	-8	rU:dG	0.127	(0.113, 0.142)		0.181	0.192	40	40
LPCAT1_-_1523976.23-P1_245	LPCAT1_-_1523976.23-P1	LPCAT1	GTCATGGCCGCGCAGTCCCG	-7	rA:dG	0.031	(0.022, 0.040)		0.120	0.164	30	50
LPCAT1_-_1523976.23-P1_248	LPCAT1_-_1523976.23-P1	LPCAT1	GTCATGGCCGCGCGGTCCCG	-7	rG:dG	0.059	(0.051, 0.068)		0.120	0.212	40	40
LPCAT1_-_1523976.23-P1_253	LPCAT1_-_1523976.23-P1	LPCAT1	GTCATGGCCGCGCTGTCCCG	-7	rU:dG	0.048	(0.035, 0.061)		0.120	0.192	40	40
LPCAT1_-_1523976.23-P1_258	LPCAT1_-_1523976.23-P1	LPCAT1	GTCATGGCCGCGCCATCCCG	-6	rA:dC	0.094	(0.083, 0.106)		0.139	0.201	30	30
LPCAT1_-_1523976.23-P1_263	LPCAT1_-_1523976.23-P1	LPCAT1	GTCATGGCCGCGCCCTCCCG	-6	rC:dC	0.073	(0.065, 0.081)		0.139	0.165	30	40
LPCAT1_-_1523976.23-P1_266	LPCAT1_-_1523976.23-P1	LPCAT1	GTCATGGCCGCGCCTTCCCG	-6	rU:dC	0.058	(0.050, 0.067)		0.139	0.165	40	40
LPCAT1_-_1523976.23-P1_268	LPCAT1_-_1523976.23-P1	LPCAT1	GTCATGGCCGCGCCGACCCG	-5	rA:dA	0.062	(0.053, 0.071)		0.130	0.182	40	40
LPCAT1_-_1523976.23-P1_271	LPCAT1_-_1523976.23-P1	LPCAT1	GTCATGGCCGCGCCGGCCCG	-5	rG:dA	0.072	(0.063, 0.081)		0.130	0.200	40	40
LPCAT1_-_1523976.23-P1_274	LPCAT1_-_1523976.23-P1	LPCAT1	GTCATGGCCGCGCCGCCCCG	-5	rC:dA	0.090	(0.079, 0.101)		0.130	0.225	30	30
LPCAT1_-_1523976.23-P1_281	LPCAT1_-_1523976.23-P1	LPCAT1	GTCATGGCCGCGCCGTACCG	-4	rA:dG	0.048	(0.039, 0.057)		0.147	0.164	40	40
LPCAT1_-_1523976.23-P1_284	LPCAT1_-_1523976.23-P1	LPCAT1	GTCATGGCCGCGCCGTGCCG	-4	rG:dG	0.071	(0.062, 0.080)		0.147	0.212	40	40
LPCAT1_-_1523976.23-P1_289	LPCAT1_-_1523976.23-P1	LPCAT1	GTCATGGCCGCGCCGTTCCG	-4	rU:dG	0.063	(0.054, 0.073)		0.147	0.192	30	30
LPCAT1_-_1523976.23-P1_293	LPCAT1_-_1523976.23-P1	LPCAT1	GTCATGGCCGCGCCGTCACG	-3	rA:dG	0.024	(0.015, 0.033)		0.116	0.164	40	40
LPCAT1_-_1523976.23-P1_296	LPCAT1_-_1523976.23-P1	LPCAT1	GTCATGGCCGCGCCGTCGCG	-3	rG:dG	0.045	(0.037, 0.054)		0.116	0.212	40	40
LPCAT1_-_1523976.23-P1_301	LPCAT1_-_1523976.23-P1	LPCAT1	GTCATGGCCGCGCCGTCTCG	-3	rU:dG	0.041	(0.031, 0.051)		0.116	0.192	30	60
LPCAT1_-_1523976.23-P1_305	LPCAT1_-_1523976.23-P1	LPCAT1	GTCATGGCCGCGCCGTCCAG	-2	rA:dG	0.042	(0.034, 0.050)		0.113	0.164	30	50
LPCAT1_-_1523976.23-P1_308	LPCAT1_-_1523976.23-P1	LPCAT1	GTCATGGCCGCGCCGTCCGG	-2	rG:dG	0.067	(0.059, 0.075)		0.113	0.212	30	30
LPCAT1_-_1523976.23-P1_313	LPCAT1_-_1523976.23-P1	LPCAT1	GTCATGGCCGCGCCGTCCTG	-2	rU:dG	0.059	(0.050, 0.068)		0.113	0.192	40	40
LPCAT1_-_1523976.23-P1_318	LPCAT1_-_1523976.23-P1	LPCAT1	GTCATGGCCGCGCCGTCCCA	-1	rA:dC	0.063	(0.056, 0.071)		0.105	0.201	40	40
LPCAT1_-_1523976.23-P1_323	LPCAT1_-_1523976.23-P1	LPCAT1	GTCATGGCCGCGCCGTCCCC	-1	rC:dC	0.062	(0.055, 0.069)		0.105	0.165	30	30
LPCAT1_-_1523976.23-P1_326	LPCAT1_-_1523976.23-P1	LPCAT1	GTCATGGCCGCGCCGTCCCT	-1	rU:dC	0.054	(0.047, 0.061)		0.105	0.165	40	50
LPCAT1_-_1524027.23-P1	LPCAT1_-_1524027.23-P1	LPCAT1	GAGCGGGGCCGGGGCTAGCT			1.000					30	40
LPCAT1_-_1524027.23-P1_105	LPCAT1_-_1524027.23-P1	LPCAT1	GGGCGGGGCCGGGGCTAGCT	-19	rG:dT	0.751	(0.714, 0.788)		0.260	0.235	30	30
LPCAT1_-_1524027.23-P1_108	LPCAT1_-_1524027.23-P1	LPCAT1	GCGCGGGGCCGGGGCTAGCT	-19	rC:dT	0.733	(0.707, 0.759)		0.260	0.209	40	40
LPCAT1_-_1524027.23-P1_111	LPCAT1_-_1524027.23-P1	LPCAT1	GTGCGGGGCCGGGGCTAGCT	-19	rU:dT	0.703	(0.675, 0.731)		0.260	0.186	40	40
LPCAT1_-_1524027.23-P1_114	LPCAT1_-_1524027.23-P1	LPCAT1	GAACGGGGCCGGGGCTAGCT	-18	rA:dC	0.718	(0.686, 0.751)		0.218	0.201	20	50
LPCAT1_-_1524027.23-P1_119	LPCAT1_-_1524027.23-P1	LPCAT1	GACCGGGGCCGGGGCTAGCT	-18	rC:dC	0.750	(0.721, 0.779)		0.218	0.165	30	40
LPCAT1_-_1524027.23-P1_122	LPCAT1_-_1524027.23-P1	LPCAT1	GATCGGGGCCGGGGCTAGCT	-18	rU:dC	0.716	(0.686, 0.745)		0.218	0.165	30	50
LPCAT1_-_1524027.23-P1_125	LPCAT1_-_1524027.23-P1	LPCAT1	GAGAGGGGCCGGGGCTAGCT	-17	rA:dG	0.694	(0.665, 0.722)		0.274	0.164	30	30
LPCAT1_-_1524027.23-P1_128	LPCAT1_-_1524027.23-P1	LPCAT1	GAGGGGGGCCGGGGCTAGCT	-17	rG:dG	0.685	(0.658, 0.713)		0.274	0.212	40	40
LPCAT1_-_1524027.23-P1_133	LPCAT1_-_1524027.23-P1	LPCAT1	GAGTGGGGCCGGGGCTAGCT	-17	rU:dG	0.680	(0.651, 0.708)		0.274	0.192	40	40
LPCAT1_-_1524027.23-P1_138	LPCAT1_-_1524027.23-P1	LPCAT1	GAGCAGGGCCGGGGCTAGCT	-16	rA:dC	0.660	(0.633, 0.686)		0.261	0.201	30	50
LPCAT1_-_1524027.23-P1_143	LPCAT1_-_1524027.23-P1	LPCAT1	GAGCCGGGCCGGGGCTAGCT	-16	rC:dC	0.671	(0.640, 0.702)		0.261	0.165	40	50
LPCAT1_-_1524027.23-P1_146	LPCAT1_-_1524027.23-P1	LPCAT1	GAGCTGGGCCGGGGCTAGCT	-16	rU:dC	0.648	(0.615, 0.681)		0.261	0.165	40	50
LPCAT1_-_1524027.23-P1_150	LPCAT1_-_1524027.23-P1	LPCAT1	GAGCGAGGCCGGGGCTAGCT	-15	rA:dC	0.693	(0.662, 0.723)		0.223	0.201	40	50
LPCAT1_-_1524027.23-P1_155	LPCAT1_-_1524027.23-P1	LPCAT1	GAGCGCGGCCGGGGCTAGCT	-15	rC:dC	0.702	(0.666, 0.739)		0.223	0.165	40	40
LPCAT1_-_1524027.23-P1_158	LPCAT1_-_1524027.23-P1	LPCAT1	GAGCGTGGCCGGGGCTAGCT	-15	rU:dC	0.711	(0.679, 0.743)		0.223	0.165	40	50
LPCAT1_-_1524027.23-P1_162	LPCAT1_-_1524027.23-P1	LPCAT1	GAGCGGAGCCGGGGCTAGCT	-14	rA:dC	0.718	(0.690, 0.746)		0.256	0.201	30	50
LPCAT1_-_1524027.23-P1_167	LPCAT1_-_1524027.23-P1	LPCAT1	GAGCGGCGCCGGGGCTAGCT	-14	rC:dC	0.689	(0.657, 0.722)		0.256	0.165	40	40
LPCAT1_-_1524027.23-P1_170	LPCAT1_-_1524027.23-P1	LPCAT1	GAGCGGTGCCGGGGCTAGCT	-14	rU:dC	0.725	(0.693, 0.757)		0.256	0.165	40	40
LPCAT1_-_1524027.23-P1_174	LPCAT1_-_1524027.23-P1	LPCAT1	GAGCGGGACCGGGGCTAGCT	-13	rA:dC	0.704	(0.672, 0.735)		0.259	0.201	40	50
LPCAT1_-_1524027.23-P1_179	LPCAT1_-_1524027.23-P1	LPCAT1	GAGCGGGCCCGGGGCTAGCT	-13	rC:dC	0.613	(0.577, 0.649)		0.259	0.165	30	50
LPCAT1_-_1524027.23-P1_182	LPCAT1_-_1524027.23-P1	LPCAT1	GAGCGGGTCCGGGGCTAGCT	-13	rU:dC	0.705	(0.675, 0.735)		0.259	0.165	40	50
LPCAT1_-_1524027.23-P1_185	LPCAT1_-_1524027.23-P1	LPCAT1	GAGCGGGGACGGGGCTAGCT	-12	rA:dG	0.685	(0.664, 0.707)		0.259	0.164	40	40
LPCAT1_-_1524027.23-P1_188	LPCAT1_-_1524027.23-P1	LPCAT1	GAGCGGGGGCGGGGCTAGCT	-12	rG:dG	0.699	(0.676, 0.721)		0.259	0.212	20	20
LPCAT1_-_1524027.23-P1_193	LPCAT1_-_1524027.23-P1	LPCAT1	GAGCGGGGTCGGGGCTAGCT	-12	rU:dG	0.733	(0.710, 0.757)		0.259	0.192	40	40
LPCAT1_-_1524027.23-P1_197	LPCAT1_-_1524027.23-P1	LPCAT1	GAGCGGGGCAGGGGCTAGCT	-11	rA:dG	0.586	(0.563, 0.609)		0.242	0.164	30	50
LPCAT1_-_1524027.23-P1_200	LPCAT1_-_1524027.23-P1	LPCAT1	GAGCGGGGCGGGGGCTAGCT	-11	rG:dG	0.628	(0.608, 0.647)		0.242	0.212	30	50
LPCAT1_-_1524027.23-P1_205	LPCAT1_-_1524027.23-P1	LPCAT1	GAGCGGGGCTGGGGCTAGCT	-11	rU:dG	0.680	(0.658, 0.702)		0.242	0.192	20	30
LPCAT1_-_1524027.23-P1_210	LPCAT1_-_1524027.23-P1	LPCAT1	GAGCGGGGCCAGGGCTAGCT	-10	rA:dC	0.374	(0.348, 0.400)		0.204	0.201	40	50
LPCAT1_-_1524027.23-P1_215	LPCAT1_-_1524027.23-P1	LPCAT1	GAGCGGGGCCCGGGCTAGCT	-10	rC:dC	0.232	(0.209, 0.255)		0.204	0.165	40	50
LPCAT1_-_1524027.23-P1_218	LPCAT1_-_1524027.23-P1	LPCAT1	GAGCGGGGCCTGGGCTAGCT	-10	rU:dC	0.255	(0.232, 0.278)		0.204	0.165	30	30
LPCAT1_-_1524027.23-P1_222	LPCAT1_-_1524027.23-P1	LPCAT1	GAGCGGGGCCGAGGCTAGCT	-9	rA:dC	0.291	(0.270, 0.312)		0.191	0.201	40	50
LPCAT1_-_1524027.23-P1_227	LPCAT1_-_1524027.23-P1	LPCAT1	GAGCGGGGCCGCGGCTAGCT	-9	rC:dC	0.138	(0.125, 0.151)		0.191	0.165	40	40
LPCAT1_-_1524027.23-P1_230	LPCAT1_-_1524027.23-P1	LPCAT1	GAGCGGGGCCGTGGCTAGCT	-9	rU:dC	0.170	(0.157, 0.183)		0.191	0.165	20	50
LPCAT1_-_1524027.23-P1_234	LPCAT1_-_1524027.23-P1	LPCAT1	GAGCGGGGCCGGAGCTAGCT	-8	rA:dC	0.225	(0.207, 0.244)		0.181	0.201	30	30
LPCAT1_-_1524027.23-P1_239	LPCAT1_-_1524027.23-P1	LPCAT1	GAGCGGGGCCGGCGCTAGCT	-8	rC:dC	0.106	(0.095, 0.117)		0.181	0.165	50	50
LPCAT1_-_1524027.23-P1_242	LPCAT1_-_1524027.23-P1	LPCAT1	GAGCGGGGCCGGTGCTAGCT	-8	rU:dC	0.112	(0.098, 0.125)		0.181	0.165	40	50
LPCAT1_-_1524027.23-P1_246	LPCAT1_-_1524027.23-P1	LPCAT1	GAGCGGGGCCGGGACTAGCT	-7	rA:dC	0.308	(0.280, 0.336)		0.120	0.201	40	50
LPCAT1_-_1524027.23-P1_251	LPCAT1_-_1524027.23-P1	LPCAT1	GAGCGGGGCCGGGCCTAGCT	-7	rC:dC	0.135	(0.119, 0.151)		0.120	0.165	30	30
LPCAT1_-_1524027.23-P1_254	LPCAT1_-_1524027.23-P1	LPCAT1	GAGCGGGGCCGGGTCTAGCT	-7	rU:dC	0.128	(0.116, 0.141)		0.120	0.165	30	30
LPCAT1_-_1524027.23-P1_257	LPCAT1_-_1524027.23-P1	LPCAT1	GAGCGGGGCCGGGGATAGCT	-6	rA:dG	0.177	(0.161, 0.193)		0.139	0.164	50	50
LPCAT1_-_1524027.23-P1_260	LPCAT1_-_1524027.23-P1	LPCAT1	GAGCGGGGCCGGGGGTAGCT	-6	rG:dG	0.201	(0.185, 0.216)		0.139	0.212	30	40
LPCAT1_-_1524027.23-P1_265	LPCAT1_-_1524027.23-P1	LPCAT1	GAGCGGGGCCGGGGTTAGCT	-6	rU:dG	0.196	(0.182, 0.211)		0.139	0.192	30	30
LPCAT1_-_1524027.23-P1_268	LPCAT1_-_1524027.23-P1	LPCAT1	GAGCGGGGCCGGGGCAAGCT	-5	rA:dA	0.288	(0.265, 0.311)		0.130	0.182	30	30
LPCAT1_-_1524027.23-P1_271	LPCAT1_-_1524027.23-P1	LPCAT1	GAGCGGGGCCGGGGCGAGCT	-5	rG:dA	0.292	(0.276, 0.308)		0.130	0.200	20	20
LPCAT1_-_1524027.23-P1_274	LPCAT1_-_1524027.23-P1	LPCAT1	GAGCGGGGCCGGGGCCAGCT	-5	rC:dA	0.352	(0.330, 0.375)		0.130	0.225	30	30
LPCAT1_-_1524027.23-P1_285	LPCAT1_-_1524027.23-P1	LPCAT1	GAGCGGGGCCGGGGCTGGCT	-4	rG:dT	0.513	(0.491, 0.535)		0.147	0.235	30	30
LPCAT1_-_1524027.23-P1_288	LPCAT1_-_1524027.23-P1	LPCAT1	GAGCGGGGCCGGGGCTCGCT	-4	rC:dT	0.239	(0.218, 0.260)		0.147	0.209	30	40
LPCAT1_-_1524027.23-P1_291	LPCAT1_-_1524027.23-P1	LPCAT1	GAGCGGGGCCGGGGCTTGCT	-4	rU:dT	0.260	(0.241, 0.280)		0.147	0.186	40	40
LPCAT1_-_1524027.23-P1_294	LPCAT1_-_1524027.23-P1	LPCAT1	GAGCGGGGCCGGGGCTAACT	-3	rA:dC	0.166	(0.149, 0.182)		0.116	0.201	40	60
LPCAT1_-_1524027.23-P1_299	LPCAT1_-_1524027.23-P1	LPCAT1	GAGCGGGGCCGGGGCTACCT	-3	rC:dC	0.105	(0.093, 0.116)		0.116	0.165	30	40
LPCAT1_-_1524027.23-P1_302	LPCAT1_-_1524027.23-P1	LPCAT1	GAGCGGGGCCGGGGCTATCT	-3	rU:dC	0.114	(0.100, 0.128)		0.116	0.165	40	40
LPCAT1_-_1524027.23-P1_305	LPCAT1_-_1524027.23-P1	LPCAT1	GAGCGGGGCCGGGGCTAGAT	-2	rA:dG	0.156	(0.140, 0.173)		0.113	0.164	40	40
LPCAT1_-_1524027.23-P1_308	LPCAT1_-_1524027.23-P1	LPCAT1	GAGCGGGGCCGGGGCTAGGT	-2	rG:dG	0.253	(0.236, 0.271)		0.113	0.212	30	30
LPCAT1_-_1524027.23-P1_313	LPCAT1_-_1524027.23-P1	LPCAT1	GAGCGGGGCCGGGGCTAGTT	-2	rU:dG	0.233	(0.217, 0.249)		0.113	0.192	30	40
LPCAT1_-_1524027.23-P1_316	LPCAT1_-_1524027.23-P1	LPCAT1	GAGCGGGGCCGGGGCTAGCA	-1	rA:dA	0.236	(0.215, 0.258)		0.105	0.182	40	40
LPCAT1_-_1524027.23-P1_319	LPCAT1_-_1524027.23-P1	LPCAT1	GAGCGGGGCCGGGGCTAGCG	-1	rG:dA	0.265	(0.247, 0.284)		0.105	0.200	30	30
LPCAT1_-_1524027.23-P1_322	LPCAT1_-_1524027.23-P1	LPCAT1	GAGCGGGGCCGGGGCTAGCC	-1	rC:dA	0.247	(0.227, 0.267)		0.105	0.225	40	50
LPCAT1_-_1524041.23-P1	LPCAT1_-_1524041.23-P1	LPCAT1	GTAGCTGGGCGCGGGTCTCG			1.000					40	40
LPCAT1_-_1524041.23-P1_100	LPCAT1_-_1524041.23-P1	LPCAT1	GAAGCTGGGCGCGGGTCTCG	-19	rA:dA	0.891	(0.850, 0.931)		0.260	0.182	40	40
LPCAT1_-_1524041.23-P1_103	LPCAT1_-_1524041.23-P1	LPCAT1	GGAGCTGGGCGCGGGTCTCG	-19	rG:dA	0.928	(0.894, 0.962)		0.260	0.200	30	30
LPCAT1_-_1524041.23-P1_106	LPCAT1_-_1524041.23-P1	LPCAT1	GCAGCTGGGCGCGGGTCTCG	-19	rC:dA	0.869	(0.827, 0.911)		0.260	0.225	40	40
LPCAT1_-_1524041.23-P1_117	LPCAT1_-_1524041.23-P1	LPCAT1	GTGGCTGGGCGCGGGTCTCG	-18	rG:dT	0.927	(0.886, 0.967)		0.218	0.235	30	30
LPCAT1_-_1524041.23-P1_120	LPCAT1_-_1524041.23-P1	LPCAT1	GTCGCTGGGCGCGGGTCTCG	-18	rC:dT	0.881	(0.841, 0.921)		0.218	0.209	40	40
LPCAT1_-_1524041.23-P1_123	LPCAT1_-_1524041.23-P1	LPCAT1	GTTGCTGGGCGCGGGTCTCG	-18	rU:dT	0.808	(0.774, 0.841)		0.218	0.186	40	40
LPCAT1_-_1524041.23-P1_126	LPCAT1_-_1524041.23-P1	LPCAT1	GTAACTGGGCGCGGGTCTCG	-17	rA:dC	0.717	(0.674, 0.759)		0.274	0.201	50	50
LPCAT1_-_1524041.23-P1_131	LPCAT1_-_1524041.23-P1	LPCAT1	GTACCTGGGCGCGGGTCTCG	-17	rC:dC	0.751	(0.719, 0.782)		0.274	0.165	40	50
LPCAT1_-_1524041.23-P1_134	LPCAT1_-_1524041.23-P1	LPCAT1	GTATCTGGGCGCGGGTCTCG	-17	rU:dC	0.683	(0.643, 0.723)		0.274	0.165	50	50
LPCAT1_-_1524041.23-P1_137	LPCAT1_-_1524041.23-P1	LPCAT1	GTAGATGGGCGCGGGTCTCG	-16	rA:dG	0.592	(0.550, 0.634)		0.261	0.164	40	50
LPCAT1_-_1524041.23-P1_140	LPCAT1_-_1524041.23-P1	LPCAT1	GTAGGTGGGCGCGGGTCTCG	-16	rG:dG	0.688	(0.655, 0.720)		0.261	0.212	40	40
LPCAT1_-_1524041.23-P1_145	LPCAT1_-_1524041.23-P1	LPCAT1	GTAGTTGGGCGCGGGTCTCG	-16	rU:dG	0.660	(0.622, 0.697)		0.261	0.192	50	50
LPCAT1_-_1524041.23-P1_148	LPCAT1_-_1524041.23-P1	LPCAT1	GTAGCAGGGCGCGGGTCTCG	-15	rA:dA	0.637	(0.597, 0.676)		0.223	0.182	40	40
LPCAT1_-_1524041.23-P1_151	LPCAT1_-_1524041.23-P1	LPCAT1	GTAGCGGGGCGCGGGTCTCG	-15	rG:dA	0.733	(0.703, 0.763)		0.223	0.200	40	40
LPCAT1_-_1524041.23-P1_154	LPCAT1_-_1524041.23-P1	LPCAT1	GTAGCCGGGCGCGGGTCTCG	-15	rC:dA	0.758	(0.717, 0.798)		0.223	0.225	40	40
LPCAT1_-_1524041.23-P1_162	LPCAT1_-_1524041.23-P1	LPCAT1	GTAGCTAGGCGCGGGTCTCG	-14	rA:dC	0.567	(0.512, 0.622)		0.256	0.201	40	40
LPCAT1_-_1524041.23-P1_167	LPCAT1_-_1524041.23-P1	LPCAT1	GTAGCTCGGCGCGGGTCTCG	-14	rC:dC	0.465	(0.418, 0.512)		0.256	0.165	50	50
LPCAT1_-_1524041.23-P1_170	LPCAT1_-_1524041.23-P1	LPCAT1	GTAGCTTGGCGCGGGTCTCG	-14	rU:dC	0.500	(0.442, 0.558)		0.256	0.165	40	50
LPCAT1_-_1524041.23-P1_174	LPCAT1_-_1524041.23-P1	LPCAT1	GTAGCTGAGCGCGGGTCTCG	-13	rA:dC	0.444	(0.388, 0.500)		0.259	0.201	40	40
LPCAT1_-_1524041.23-P1_179	LPCAT1_-_1524041.23-P1	LPCAT1	GTAGCTGCGCGCGGGTCTCG	-13	rC:dC	0.260	(0.223, 0.297)		0.259	0.165	40	40
LPCAT1_-_1524041.23-P1_182	LPCAT1_-_1524041.23-P1	LPCAT1	GTAGCTGTGCGCGGGTCTCG	-13	rU:dC	0.366	(0.320, 0.412)		0.259	0.165	40	40
LPCAT1_-_1524041.23-P1_186	LPCAT1_-_1524041.23-P1	LPCAT1	GTAGCTGGACGCGGGTCTCG	-12	rA:dC	0.424	(0.365, 0.482)		0.259	0.201	40	60
LPCAT1_-_1524041.23-P1_191	LPCAT1_-_1524041.23-P1	LPCAT1	GTAGCTGGCCGCGGGTCTCG	-12	rC:dC	0.162	(0.125, 0.198)		0.259	0.165	40	40
LPCAT1_-_1524041.23-P1_194	LPCAT1_-_1524041.23-P1	LPCAT1	GTAGCTGGTCGCGGGTCTCG	-12	rU:dC	0.290	(0.241, 0.338)		0.259	0.165	50	50
LPCAT1_-_1524041.23-P1_197	LPCAT1_-_1524041.23-P1	LPCAT1	GTAGCTGGGAGCGGGTCTCG	-11	rA:dG	0.475	(0.428, 0.523)		0.242	0.164	40	40
LPCAT1_-_1524041.23-P1_200	LPCAT1_-_1524041.23-P1	LPCAT1	GTAGCTGGGGGCGGGTCTCG	-11	rG:dG	0.617	(0.585, 0.649)		0.242	0.212	20	20
LPCAT1_-_1524041.23-P1_205	LPCAT1_-_1524041.23-P1	LPCAT1	GTAGCTGGGTGCGGGTCTCG	-11	rU:dG	0.620	(0.580, 0.660)		0.242	0.192	30	30
LPCAT1_-_1524041.23-P1_210	LPCAT1_-_1524041.23-P1	LPCAT1	GTAGCTGGGCACGGGTCTCG	-10	rA:dC	0.202	(0.166, 0.238)		0.204	0.201	40	50
LPCAT1_-_1524041.23-P1_215	LPCAT1_-_1524041.23-P1	LPCAT1	GTAGCTGGGCCCGGGTCTCG	-10	rC:dC	0.100	(0.080, 0.119)		0.204	0.165	30	30
LPCAT1_-_1524041.23-P1_218	LPCAT1_-_1524041.23-P1	LPCAT1	GTAGCTGGGCTCGGGTCTCG	-10	rU:dC	0.094	(0.072, 0.117)		0.204	0.165	50	50
LPCAT1_-_1524041.23-P1_221	LPCAT1_-_1524041.23-P1	LPCAT1	GTAGCTGGGCGAGGGTCTCG	-9	rA:dG	0.174	(0.142, 0.207)		0.191	0.164	30	30
LPCAT1_-_1524041.23-P1_224	LPCAT1_-_1524041.23-P1	LPCAT1	GTAGCTGGGCGGGGGTCTCG	-9	rG:dG	0.493	(0.453, 0.533)		0.191	0.212	30	30
LPCAT1_-_1524041.23-P1_229	LPCAT1_-_1524041.23-P1	LPCAT1	GTAGCTGGGCGTGGGTCTCG	-9	rU:dG	0.568	(0.516, 0.620)		0.191	0.192	40	50
LPCAT1_-_1524041.23-P1_234	LPCAT1_-_1524041.23-P1	LPCAT1	GTAGCTGGGCGCAGGTCTCG	-8	rA:dC	0.089	(0.071, 0.107)		0.181	0.201	40	50
LPCAT1_-_1524041.23-P1_239	LPCAT1_-_1524041.23-P1	LPCAT1	GTAGCTGGGCGCCGGTCTCG	-8	rC:dC	0.054	(0.044, 0.065)		0.181	0.165	30	30
LPCAT1_-_1524041.23-P1_242	LPCAT1_-_1524041.23-P1	LPCAT1	GTAGCTGGGCGCTGGTCTCG	-8	rU:dC	0.039	(0.028, 0.050)		0.181	0.165	30	50
LPCAT1_-_1524041.23-P1_246	LPCAT1_-_1524041.23-P1	LPCAT1	GTAGCTGGGCGCGAGTCTCG	-7	rA:dC	0.108	(0.087, 0.129)		0.120	0.201	40	40
LPCAT1_-_1524041.23-P1_251	LPCAT1_-_1524041.23-P1	LPCAT1	GTAGCTGGGCGCGCGTCTCG	-7	rC:dC	0.024	(0.015, 0.034)		0.120	0.165	40	40
LPCAT1_-_1524041.23-P1_254	LPCAT1_-_1524041.23-P1	LPCAT1	GTAGCTGGGCGCGTGTCTCG	-7	rU:dC	0.023	(0.013, 0.034)		0.120	0.165	50	50
LPCAT1_-_1524041.23-P1_258	LPCAT1_-_1524041.23-P1	LPCAT1	GTAGCTGGGCGCGGATCTCG	-6	rA:dC	0.172	(0.144, 0.200)		0.139	0.201	40	50
LPCAT1_-_1524041.23-P1_263	LPCAT1_-_1524041.23-P1	LPCAT1	GTAGCTGGGCGCGGCTCTCG	-6	rC:dC	0.047	(0.038, 0.056)		0.139	0.165	40	40
LPCAT1_-_1524041.23-P1_266	LPCAT1_-_1524041.23-P1	LPCAT1	GTAGCTGGGCGCGGTTCTCG	-6	rU:dC	0.047	(0.035, 0.058)		0.139	0.165	40	40
LPCAT1_-_1524041.23-P1_268	LPCAT1_-_1524041.23-P1	LPCAT1	GTAGCTGGGCGCGGGACTCG	-5	rA:dA	0.169	(0.143, 0.195)		0.130	0.182	30	40
LPCAT1_-_1524041.23-P1_271	LPCAT1_-_1524041.23-P1	LPCAT1	GTAGCTGGGCGCGGGGCTCG	-5	rG:dA	0.188	(0.166, 0.211)		0.130	0.200	30	30
LPCAT1_-_1524041.23-P1_274	LPCAT1_-_1524041.23-P1	LPCAT1	GTAGCTGGGCGCGGGCCTCG	-5	rC:dA	0.220	(0.194, 0.247)		0.130	0.225	30	40
LPCAT1_-_1524041.23-P1_281	LPCAT1_-_1524041.23-P1	LPCAT1	GTAGCTGGGCGCGGGTATCG	-4	rA:dG	0.112	(0.089, 0.135)		0.147	0.164	40	40
LPCAT1_-_1524041.23-P1_284	LPCAT1_-_1524041.23-P1	LPCAT1	GTAGCTGGGCGCGGGTGTCG	-4	rG:dG	0.223	(0.199, 0.247)		0.147	0.212	40	40
LPCAT1_-_1524041.23-P1_289	LPCAT1_-_1524041.23-P1	LPCAT1	GTAGCTGGGCGCGGGTTTCG	-4	rU:dG	0.128	(0.103, 0.154)		0.147	0.192	40	60
LPCAT1_-_1524041.23-P1_292	LPCAT1_-_1524041.23-P1	LPCAT1	GTAGCTGGGCGCGGGTCACG	-3	rA:dA	0.134	(0.115, 0.153)		0.116	0.182	30	30
LPCAT1_-_1524041.23-P1_295	LPCAT1_-_1524041.23-P1	LPCAT1	GTAGCTGGGCGCGGGTCGCG	-3	rG:dA	0.168	(0.147, 0.189)		0.116	0.200	40	40
LPCAT1_-_1524041.23-P1_298	LPCAT1_-_1524041.23-P1	LPCAT1	GTAGCTGGGCGCGGGTCCCG	-3	rC:dA	0.219	(0.196, 0.241)		0.116	0.225	30	30
LPCAT1_-_1524041.23-P1_305	LPCAT1_-_1524041.23-P1	LPCAT1	GTAGCTGGGCGCGGGTCTAG	-2	rA:dG	0.064	(0.051, 0.076)		0.113	0.164	50	50
LPCAT1_-_1524041.23-P1_308	LPCAT1_-_1524041.23-P1	LPCAT1	GTAGCTGGGCGCGGGTCTGG	-2	rG:dG	0.136	(0.122, 0.151)		0.113	0.212	30	40
LPCAT1_-_1524041.23-P1_313	LPCAT1_-_1524041.23-P1	LPCAT1	GTAGCTGGGCGCGGGTCTTG	-2	rU:dG	0.097	(0.082, 0.113)		0.113	0.192	40	40
LPCAT1_-_1524041.23-P1_318	LPCAT1_-_1524041.23-P1	LPCAT1	GTAGCTGGGCGCGGGTCTCA	-1	rA:dC	0.082	(0.064, 0.099)		0.105	0.201	30	40
LPCAT1_-_1524041.23-P1_323	LPCAT1_-_1524041.23-P1	LPCAT1	GTAGCTGGGCGCGGGTCTCC	-1	rC:dC	0.060	(0.051, 0.070)		0.105	0.165	30	30
LPCAT1_-_1524041.23-P1_326	LPCAT1_-_1524041.23-P1	LPCAT1	GTAGCTGGGCGCGGGTCTCT	-1	rU:dC	0.051	(0.040, 0.062)		0.105	0.165	30	40
LPCAT1_-_1524064.23-P1	LPCAT1_-_1524064.23-P1	LPCAT1	GGCGGGCCGAGGATGCGCGG			1.000					40	40
LPCAT1_-_1524064.23-P1_102	LPCAT1_-_1524064.23-P1	LPCAT1	GACGGGCCGAGGATGCGCGG	-19	rA:dC	0.830	(0.797, 0.863)		0.260	0.201	30	40
LPCAT1_-_1524064.23-P1_107	LPCAT1_-_1524064.23-P1	LPCAT1	GCCGGGCCGAGGATGCGCGG	-19	rC:dC	0.822	(0.788, 0.855)		0.260	0.165	40	40
LPCAT1_-_1524064.23-P1_110	LPCAT1_-_1524064.23-P1	LPCAT1	GTCGGGCCGAGGATGCGCGG	-19	rU:dC	0.834	(0.803, 0.865)		0.260	0.165	40	50
LPCAT1_-_1524064.23-P1_113	LPCAT1_-_1524064.23-P1	LPCAT1	GGAGGGCCGAGGATGCGCGG	-18	rA:dG	0.841	(0.805, 0.877)		0.218	0.164	40	40
LPCAT1_-_1524064.23-P1_116	LPCAT1_-_1524064.23-P1	LPCAT1	GGGGGGCCGAGGATGCGCGG	-18	rG:dG	0.838	(0.802, 0.874)		0.218	0.212	30	40
LPCAT1_-_1524064.23-P1_121	LPCAT1_-_1524064.23-P1	LPCAT1	GGTGGGCCGAGGATGCGCGG	-18	rU:dG	0.816	(0.780, 0.852)		0.218	0.192	40	40
LPCAT1_-_1524064.23-P1_126	LPCAT1_-_1524064.23-P1	LPCAT1	GGCAGGCCGAGGATGCGCGG	-17	rA:dC	0.657	(0.614, 0.699)		0.274	0.201	40	50
LPCAT1_-_1524064.23-P1_131	LPCAT1_-_1524064.23-P1	LPCAT1	GGCCGGCCGAGGATGCGCGG	-17	rC:dC	0.690	(0.658, 0.723)		0.274	0.165	40	40
LPCAT1_-_1524064.23-P1_134	LPCAT1_-_1524064.23-P1	LPCAT1	GGCTGGCCGAGGATGCGCGG	-17	rU:dC	0.662	(0.625, 0.699)		0.274	0.165	40	40
LPCAT1_-_1524064.23-P1_138	LPCAT1_-_1524064.23-P1	LPCAT1	GGCGAGCCGAGGATGCGCGG	-16	rA:dC	0.549	(0.517, 0.581)		0.261	0.201	40	40
LPCAT1_-_1524064.23-P1_143	LPCAT1_-_1524064.23-P1	LPCAT1	GGCGCGCCGAGGATGCGCGG	-16	rC:dC	0.499	(0.470, 0.529)		0.261	0.165	40	40
LPCAT1_-_1524064.23-P1_146	LPCAT1_-_1524064.23-P1	LPCAT1	GGCGTGCCGAGGATGCGCGG	-16	rU:dC	0.450	(0.412, 0.489)		0.261	0.165	50	50
LPCAT1_-_1524064.23-P1_150	LPCAT1_-_1524064.23-P1	LPCAT1	GGCGGACCGAGGATGCGCGG	-15	rA:dC	0.481	(0.441, 0.521)		0.223	0.201	40	40
LPCAT1_-_1524064.23-P1_155	LPCAT1_-_1524064.23-P1	LPCAT1	GGCGGCCCGAGGATGCGCGG	-15	rC:dC	0.403	(0.368, 0.438)		0.223	0.165	40	40
LPCAT1_-_1524064.23-P1_158	LPCAT1_-_1524064.23-P1	LPCAT1	GGCGGTCCGAGGATGCGCGG	-15	rU:dC	0.423	(0.380, 0.466)		0.223	0.165	30	30
LPCAT1_-_1524064.23-P1_161	LPCAT1_-_1524064.23-P1	LPCAT1	GGCGGGACGAGGATGCGCGG	-14	rA:dG	0.455	(0.418, 0.492)		0.256	0.164	30	40
LPCAT1_-_1524064.23-P1_164	LPCAT1_-_1524064.23-P1	LPCAT1	GGCGGGGCGAGGATGCGCGG	-14	rG:dG	0.543	(0.504, 0.582)		0.256	0.212	40	40
LPCAT1_-_1524064.23-P1_169	LPCAT1_-_1524064.23-P1	LPCAT1	GGCGGGTCGAGGATGCGCGG	-14	rU:dG	0.626	(0.593, 0.660)		0.256	0.192	40	40
LPCAT1_-_1524064.23-P1_173	LPCAT1_-_1524064.23-P1	LPCAT1	GGCGGGCAGAGGATGCGCGG	-13	rA:dG	0.412	(0.374, 0.449)		0.259	0.164	30	50
LPCAT1_-_1524064.23-P1_176	LPCAT1_-_1524064.23-P1	LPCAT1	GGCGGGCGGAGGATGCGCGG	-13	rG:dG	0.523	(0.489, 0.557)		0.259	0.212	40	40
LPCAT1_-_1524064.23-P1_181	LPCAT1_-_1524064.23-P1	LPCAT1	GGCGGGCTGAGGATGCGCGG	-13	rU:dG	0.596	(0.560, 0.631)		0.259	0.192	40	40
LPCAT1_-_1524064.23-P1_186	LPCAT1_-_1524064.23-P1	LPCAT1	GGCGGGCCAAGGATGCGCGG	-12	rA:dC	0.231	(0.211, 0.252)		0.259	0.201	40	50
LPCAT1_-_1524064.23-P1_191	LPCAT1_-_1524064.23-P1	LPCAT1	GGCGGGCCCAGGATGCGCGG	-12	rC:dC	0.093	(0.076, 0.109)		0.259	0.165	40	40
LPCAT1_-_1524064.23-P1_194	LPCAT1_-_1524064.23-P1	LPCAT1	GGCGGGCCTAGGATGCGCGG	-12	rU:dC	0.193	(0.168, 0.219)		0.259	0.165	30	30
LPCAT1_-_1524064.23-P1_201	LPCAT1_-_1524064.23-P1	LPCAT1	GGCGGGCCGGGGATGCGCGG	-11	rG:dT	0.654	(0.625, 0.684)		0.242	0.235	30	30
LPCAT1_-_1524064.23-P1_204	LPCAT1_-_1524064.23-P1	LPCAT1	GGCGGGCCGCGGATGCGCGG	-11	rC:dT	0.174	(0.147, 0.201)		0.242	0.209	30	40
LPCAT1_-_1524064.23-P1_207	LPCAT1_-_1524064.23-P1	LPCAT1	GGCGGGCCGTGGATGCGCGG	-11	rU:dT	0.256	(0.226, 0.287)		0.242	0.186	30	30
LPCAT1_-_1524064.23-P1_210	LPCAT1_-_1524064.23-P1	LPCAT1	GGCGGGCCGAAGATGCGCGG	-10	rA:dC	0.030	(0.016, 0.045)		0.204	0.201	40	50
LPCAT1_-_1524064.23-P1_215	LPCAT1_-_1524064.23-P1	LPCAT1	GGCGGGCCGACGATGCGCGG	-10	rC:dC	-0.002	(-0.013, 0.009)		0.204	0.165	40	40
LPCAT1_-_1524064.23-P1_218	LPCAT1_-_1524064.23-P1	LPCAT1	GGCGGGCCGATGATGCGCGG	-10	rU:dC	0.005	(-0.007, 0.017)		0.204	0.165	50	60
LPCAT1_-_1524064.23-P1_222	LPCAT1_-_1524064.23-P1	LPCAT1	GGCGGGCCGAGAATGCGCGG	-9	rA:dC	0.034	(0.023, 0.046)		0.191	0.201	50	50
LPCAT1_-_1524064.23-P1_227	LPCAT1_-_1524064.23-P1	LPCAT1	GGCGGGCCGAGCATGCGCGG	-9	rC:dC	0.009	(-0.000, 0.018)		0.191	0.165	30	40
LPCAT1_-_1524064.23-P1_230	LPCAT1_-_1524064.23-P1	LPCAT1	GGCGGGCCGAGTATGCGCGG	-9	rU:dC	0.013	(0.003, 0.022)		0.191	0.165	50	60
LPCAT1_-_1524064.23-P1_237	LPCAT1_-_1524064.23-P1	LPCAT1	GGCGGGCCGAGGGTGCGCGG	-8	rG:dT	0.492	(0.463, 0.521)		0.181	0.235	30	40
LPCAT1_-_1524064.23-P1_240	LPCAT1_-_1524064.23-P1	LPCAT1	GGCGGGCCGAGGCTGCGCGG	-8	rC:dT	0.103	(0.087, 0.120)		0.181	0.209	30	30
LPCAT1_-_1524064.23-P1_243	LPCAT1_-_1524064.23-P1	LPCAT1	GGCGGGCCGAGGTTGCGCGG	-8	rU:dT	0.127	(0.107, 0.147)		0.181	0.186	30	30
LPCAT1_-_1524064.23-P1_244	LPCAT1_-_1524064.23-P1	LPCAT1	GGCGGGCCGAGGAAGCGCGG	-7	rA:dA	0.106	(0.088, 0.124)		0.120	0.182	30	30
LPCAT1_-_1524064.23-P1_247	LPCAT1_-_1524064.23-P1	LPCAT1	GGCGGGCCGAGGAGGCGCGG	-7	rG:dA	0.161	(0.146, 0.175)		0.120	0.200	20	20
LPCAT1_-_1524064.23-P1_250	LPCAT1_-_1524064.23-P1	LPCAT1	GGCGGGCCGAGGACGCGCGG	-7	rC:dA	0.130	(0.111, 0.148)		0.120	0.225	30	30
LPCAT1_-_1524064.23-P1_258	LPCAT1_-_1524064.23-P1	LPCAT1	GGCGGGCCGAGGATACGCGG	-6	rA:dC	0.134	(0.112, 0.155)		0.139	0.201	50	60
LPCAT1_-_1524064.23-P1_263	LPCAT1_-_1524064.23-P1	LPCAT1	GGCGGGCCGAGGATCCGCGG	-6	rC:dC	0.068	(0.053, 0.083)		0.139	0.165	30	30
LPCAT1_-_1524064.23-P1_266	LPCAT1_-_1524064.23-P1	LPCAT1	GGCGGGCCGAGGATTCGCGG	-6	rU:dC	0.049	(0.036, 0.062)		0.139	0.165	40	40
LPCAT1_-_1524064.23-P1_269	LPCAT1_-_1524064.23-P1	LPCAT1	GGCGGGCCGAGGATGAGCGG	-5	rA:dG	0.074	(0.061, 0.087)		0.130	0.164	30	40
LPCAT1_-_1524064.23-P1_272	LPCAT1_-_1524064.23-P1	LPCAT1	GGCGGGCCGAGGATGGGCGG	-5	rG:dG	0.140	(0.126, 0.154)		0.130	0.212	30	30
LPCAT1_-_1524064.23-P1_277	LPCAT1_-_1524064.23-P1	LPCAT1	GGCGGGCCGAGGATGTGCGG	-5	rU:dG	0.092	(0.078, 0.106)		0.130	0.192	40	40
LPCAT1_-_1524064.23-P1_282	LPCAT1_-_1524064.23-P1	LPCAT1	GGCGGGCCGAGGATGCACGG	-4	rA:dC	0.057	(0.044, 0.070)		0.147	0.201	30	40
LPCAT1_-_1524064.23-P1_287	LPCAT1_-_1524064.23-P1	LPCAT1	GGCGGGCCGAGGATGCCCGG	-4	rC:dC	0.023	(0.012, 0.035)		0.147	0.165	30	40
LPCAT1_-_1524064.23-P1_290	LPCAT1_-_1524064.23-P1	LPCAT1	GGCGGGCCGAGGATGCTCGG	-4	rU:dC	0.020	(0.008, 0.032)		0.147	0.165	40	40
LPCAT1_-_1524064.23-P1_293	LPCAT1_-_1524064.23-P1	LPCAT1	GGCGGGCCGAGGATGCGAGG	-3	rA:dG	0.053	(0.039, 0.067)		0.116	0.164	30	40
LPCAT1_-_1524064.23-P1_296	LPCAT1_-_1524064.23-P1	LPCAT1	GGCGGGCCGAGGATGCGGGG	-3	rG:dG	0.154	(0.134, 0.173)		0.116	0.212	20	20
LPCAT1_-_1524064.23-P1_301	LPCAT1_-_1524064.23-P1	LPCAT1	GGCGGGCCGAGGATGCGTGG	-3	rU:dG	0.108	(0.091, 0.126)		0.116	0.192	40	40
LPCAT1_-_1524064.23-P1_306	LPCAT1_-_1524064.23-P1	LPCAT1	GGCGGGCCGAGGATGCGCAG	-2	rA:dC	0.045	(0.035, 0.055)		0.113	0.201	30	30
LPCAT1_-_1524064.23-P1_311	LPCAT1_-_1524064.23-P1	LPCAT1	GGCGGGCCGAGGATGCGCCG	-2	rC:dC	0.030	(0.021, 0.040)		0.113	0.165	40	40
LPCAT1_-_1524064.23-P1_314	LPCAT1_-_1524064.23-P1	LPCAT1	GGCGGGCCGAGGATGCGCTG	-2	rU:dC	0.030	(0.020, 0.039)		0.113	0.165	30	30
LPCAT1_-_1524064.23-P1_318	LPCAT1_-_1524064.23-P1	LPCAT1	GGCGGGCCGAGGATGCGCGA	-1	rA:dC	0.040	(0.029, 0.051)		0.105	0.201	50	50
LPCAT1_-_1524064.23-P1_323	LPCAT1_-_1524064.23-P1	LPCAT1	GGCGGGCCGAGGATGCGCGC	-1	rC:dC	0.027	(0.018, 0.036)		0.105	0.165	30	30
LPCAT1_-_1524064.23-P1_326	LPCAT1_-_1524064.23-P1	LPCAT1	GGCGGGCCGAGGATGCGCGT	-1	rU:dC	0.025	(0.016, 0.034)		0.105	0.165	40	40
LPCAT2_+_55543001.23-P1P2	LPCAT2_+_55543001.23-P1P2	LPCAT2	GCTACTAGAGTCCCAGCCTA			1.000					40	50
LPCAT2_+_55543001.23-P1P2_101	LPCAT2_+_55543001.23-P1P2	LPCAT2	GATACTAGAGTCCCAGCCTA	-19	rA:dG	0.946	(0.914, 0.978)		0.260	0.164	30	50
LPCAT2_+_55543001.23-P1P2_104	LPCAT2_+_55543001.23-P1P2	LPCAT2	GGTACTAGAGTCCCAGCCTA	-19	rG:dG	0.956	(0.924, 0.989)		0.260	0.212	30	40
LPCAT2_+_55543001.23-P1P2_109	LPCAT2_+_55543001.23-P1P2	LPCAT2	GTTACTAGAGTCCCAGCCTA	-19	rU:dG	0.881	(0.847, 0.915)		0.260	0.192	30	40
LPCAT2_+_55543001.23-P1P2_112	LPCAT2_+_55543001.23-P1P2	LPCAT2	GCAACTAGAGTCCCAGCCTA	-18	rA:dA	0.911	(0.885, 0.937)		0.218	0.182	40	50
LPCAT2_+_55543001.23-P1P2_115	LPCAT2_+_55543001.23-P1P2	LPCAT2	GCGACTAGAGTCCCAGCCTA	-18	rG:dA	0.945	(0.918, 0.972)		0.218	0.200	30	40
LPCAT2_+_55543001.23-P1P2_118	LPCAT2_+_55543001.23-P1P2	LPCAT2	GCCACTAGAGTCCCAGCCTA	-18	rC:dA	0.924	(0.895, 0.952)		0.218	0.225	40	50
LPCAT2_+_55543001.23-P1P2_129	LPCAT2_+_55543001.23-P1P2	LPCAT2	GCTGCTAGAGTCCCAGCCTA	-17	rG:dT	0.977	(0.942, 1.012)		0.274	0.235	40	50
LPCAT2_+_55543001.23-P1P2_132	LPCAT2_+_55543001.23-P1P2	LPCAT2	GCTCCTAGAGTCCCAGCCTA	-17	rC:dT	0.895	(0.867, 0.922)		0.274	0.209	30	40
LPCAT2_+_55543001.23-P1P2_135	LPCAT2_+_55543001.23-P1P2	LPCAT2	GCTTCTAGAGTCCCAGCCTA	-17	rU:dT	0.813	(0.783, 0.843)		0.274	0.186	30	40
LPCAT2_+_55543001.23-P1P2_137	LPCAT2_+_55543001.23-P1P2	LPCAT2	GCTAATAGAGTCCCAGCCTA	-16	rA:dG	0.647	(0.606, 0.688)		0.261	0.164	40	50
LPCAT2_+_55543001.23-P1P2_140	LPCAT2_+_55543001.23-P1P2	LPCAT2	GCTAGTAGAGTCCCAGCCTA	-16	rG:dG	0.764	(0.732, 0.796)		0.261	0.212	40	50
LPCAT2_+_55543001.23-P1P2_145	LPCAT2_+_55543001.23-P1P2	LPCAT2	GCTATTAGAGTCCCAGCCTA	-16	rU:dG	0.705	(0.671, 0.739)		0.261	0.192	30	40
LPCAT2_+_55543001.23-P1P2_148	LPCAT2_+_55543001.23-P1P2	LPCAT2	GCTACAAGAGTCCCAGCCTA	-15	rA:dA	0.714	(0.681, 0.746)		0.223	0.182	30	50
LPCAT2_+_55543001.23-P1P2_151	LPCAT2_+_55543001.23-P1P2	LPCAT2	GCTACGAGAGTCCCAGCCTA	-15	rG:dA	0.786	(0.759, 0.814)		0.223	0.200	30	40
LPCAT2_+_55543001.23-P1P2_154	LPCAT2_+_55543001.23-P1P2	LPCAT2	GCTACCAGAGTCCCAGCCTA	-15	rC:dA	0.831	(0.800, 0.862)		0.223	0.225	30	50
LPCAT2_+_55543001.23-P1P2_165	LPCAT2_+_55543001.23-P1P2	LPCAT2	GCTACTGGAGTCCCAGCCTA	-14	rG:dT	0.885	(0.861, 0.908)		0.256	0.235	30	40
LPCAT2_+_55543001.23-P1P2_168	LPCAT2_+_55543001.23-P1P2	LPCAT2	GCTACTCGAGTCCCAGCCTA	-14	rC:dT	0.774	(0.743, 0.805)		0.256	0.209	40	50
LPCAT2_+_55543001.23-P1P2_171	LPCAT2_+_55543001.23-P1P2	LPCAT2	GCTACTTGAGTCCCAGCCTA	-14	rU:dT	0.779	(0.745, 0.814)		0.256	0.186	40	50
LPCAT2_+_55543001.23-P1P2_174	LPCAT2_+_55543001.23-P1P2	LPCAT2	GCTACTAAAGTCCCAGCCTA	-13	rA:dC	0.475	(0.421, 0.530)		0.259	0.201	40	40
LPCAT2_+_55543001.23-P1P2_179	LPCAT2_+_55543001.23-P1P2	LPCAT2	GCTACTACAGTCCCAGCCTA	-13	rC:dC	0.397	(0.353, 0.441)		0.259	0.165	30	40
LPCAT2_+_55543001.23-P1P2_182	LPCAT2_+_55543001.23-P1P2	LPCAT2	GCTACTATAGTCCCAGCCTA	-13	rU:dC	0.477	(0.423, 0.531)		0.259	0.165	40	50
LPCAT2_+_55543001.23-P1P2_189	LPCAT2_+_55543001.23-P1P2	LPCAT2	GCTACTAGGGTCCCAGCCTA	-12	rG:dT	0.883	(0.858, 0.908)		0.259	0.235	30	30
LPCAT2_+_55543001.23-P1P2_192	LPCAT2_+_55543001.23-P1P2	LPCAT2	GCTACTAGCGTCCCAGCCTA	-12	rC:dT	0.503	(0.465, 0.540)		0.259	0.209	40	40
LPCAT2_+_55543001.23-P1P2_195	LPCAT2_+_55543001.23-P1P2	LPCAT2	GCTACTAGTGTCCCAGCCTA	-12	rU:dT	0.622	(0.583, 0.662)		0.259	0.186	30	40
LPCAT2_+_55543001.23-P1P2_198	LPCAT2_+_55543001.23-P1P2	LPCAT2	GCTACTAGAATCCCAGCCTA	-11	rA:dC	0.216	(0.189, 0.242)		0.242	0.201	40	50
LPCAT2_+_55543001.23-P1P2_203	LPCAT2_+_55543001.23-P1P2	LPCAT2	GCTACTAGACTCCCAGCCTA	-11	rC:dC	0.085	(0.067, 0.102)		0.242	0.165	30	50
LPCAT2_+_55543001.23-P1P2_206	LPCAT2_+_55543001.23-P1P2	LPCAT2	GCTACTAGATTCCCAGCCTA	-11	rU:dC	0.106	(0.083, 0.129)		0.242	0.165	30	50
LPCAT2_+_55543001.23-P1P2_208	LPCAT2_+_55543001.23-P1P2	LPCAT2	GCTACTAGAGACCCAGCCTA	-10	rA:dA	0.297	(0.262, 0.332)		0.204	0.182	30	50
LPCAT2_+_55543001.23-P1P2_211	LPCAT2_+_55543001.23-P1P2	LPCAT2	GCTACTAGAGGCCCAGCCTA	-10	rG:dA	0.431	(0.397, 0.465)		0.204	0.200	20	40
LPCAT2_+_55543001.23-P1P2_214	LPCAT2_+_55543001.23-P1P2	LPCAT2	GCTACTAGAGCCCCAGCCTA	-10	rC:dA	0.496	(0.456, 0.535)		0.204	0.225	30	40
LPCAT2_+_55543001.23-P1P2_221	LPCAT2_+_55543001.23-P1P2	LPCAT2	GCTACTAGAGTACCAGCCTA	-9	rA:dG	0.084	(0.062, 0.106)		0.191	0.164	40	50
LPCAT2_+_55543001.23-P1P2_224	LPCAT2_+_55543001.23-P1P2	LPCAT2	GCTACTAGAGTGCCAGCCTA	-9	rG:dG	0.285	(0.243, 0.328)		0.191	0.212	30	60
LPCAT2_+_55543001.23-P1P2_229	LPCAT2_+_55543001.23-P1P2	LPCAT2	GCTACTAGAGTTCCAGCCTA	-9	rU:dG	0.552	(0.512, 0.592)		0.191	0.192	30	60
LPCAT2_+_55543001.23-P1P2_233	LPCAT2_+_55543001.23-P1P2	LPCAT2	GCTACTAGAGTCACAGCCTA	-8	rA:dG	0.022	(0.003, 0.041)		0.181	0.164	30	30
LPCAT2_+_55543001.23-P1P2_236	LPCAT2_+_55543001.23-P1P2	LPCAT2	GCTACTAGAGTCGCAGCCTA	-8	rG:dG	0.123	(0.098, 0.148)		0.181	0.212	40	50
LPCAT2_+_55543001.23-P1P2_241	LPCAT2_+_55543001.23-P1P2	LPCAT2	GCTACTAGAGTCTCAGCCTA	-8	rU:dG	0.290	(0.248, 0.332)		0.181	0.192	30	50
LPCAT2_+_55543001.23-P1P2_245	LPCAT2_+_55543001.23-P1P2	LPCAT2	GCTACTAGAGTCCAAGCCTA	-7	rA:dG	0.027	(0.014, 0.040)		0.120	0.164	30	40
LPCAT2_+_55543001.23-P1P2_248	LPCAT2_+_55543001.23-P1P2	LPCAT2	GCTACTAGAGTCCGAGCCTA	-7	rG:dG	0.059	(0.049, 0.069)		0.120	0.212	50	60
LPCAT2_+_55543001.23-P1P2_253	LPCAT2_+_55543001.23-P1P2	LPCAT2	GCTACTAGAGTCCTAGCCTA	-7	rU:dG	0.077	(0.058, 0.097)		0.120	0.192	40	50
LPCAT2_+_55543001.23-P1P2_261	LPCAT2_+_55543001.23-P1P2	LPCAT2	GCTACTAGAGTCCCGGCCTA	-6	rG:dT	0.269	(0.243, 0.294)		0.139	0.235	40	60
LPCAT2_+_55543001.23-P1P2_264	LPCAT2_+_55543001.23-P1P2	LPCAT2	GCTACTAGAGTCCCCGCCTA	-6	rC:dT	0.139	(0.118, 0.159)		0.139	0.209	50	50
LPCAT2_+_55543001.23-P1P2_267	LPCAT2_+_55543001.23-P1P2	LPCAT2	GCTACTAGAGTCCCTGCCTA	-6	rU:dT	0.118	(0.100, 0.137)		0.139	0.186	30	50
LPCAT2_+_55543001.23-P1P2_270	LPCAT2_+_55543001.23-P1P2	LPCAT2	GCTACTAGAGTCCCAACCTA	-5	rA:dC	0.112	(0.095, 0.130)		0.130	0.201	40	60
LPCAT2_+_55543001.23-P1P2_275	LPCAT2_+_55543001.23-P1P2	LPCAT2	GCTACTAGAGTCCCACCCTA	-5	rC:dC	0.062	(0.050, 0.074)		0.130	0.165	30	50
LPCAT2_+_55543001.23-P1P2_278	LPCAT2_+_55543001.23-P1P2	LPCAT2	GCTACTAGAGTCCCATCCTA	-5	rU:dC	0.060	(0.048, 0.073)		0.130	0.165	40	60
LPCAT2_+_55543001.23-P1P2_281	LPCAT2_+_55543001.23-P1P2	LPCAT2	GCTACTAGAGTCCCAGACTA	-4	rA:dG	0.143	(0.114, 0.172)		0.147	0.164	30	30
LPCAT2_+_55543001.23-P1P2_284	LPCAT2_+_55543001.23-P1P2	LPCAT2	GCTACTAGAGTCCCAGGCTA	-4	rG:dG	0.245	(0.214, 0.277)		0.147	0.212	30	50
LPCAT2_+_55543001.23-P1P2_289	LPCAT2_+_55543001.23-P1P2	LPCAT2	GCTACTAGAGTCCCAGTCTA	-4	rU:dG	0.216	(0.178, 0.255)		0.147	0.192	40	50
LPCAT2_+_55543001.23-P1P2_293	LPCAT2_+_55543001.23-P1P2	LPCAT2	GCTACTAGAGTCCCAGCATA	-3	rA:dG	0.054	(0.039, 0.069)		0.116	0.164	40	40
LPCAT2_+_55543001.23-P1P2_296	LPCAT2_+_55543001.23-P1P2	LPCAT2	GCTACTAGAGTCCCAGCGTA	-3	rG:dG	0.119	(0.101, 0.138)		0.116	0.212	40	60
LPCAT2_+_55543001.23-P1P2_301	LPCAT2_+_55543001.23-P1P2	LPCAT2	GCTACTAGAGTCCCAGCTTA	-3	rU:dG	0.097	(0.078, 0.115)		0.116	0.192	40	40
LPCAT2_+_55543001.23-P1P2_304	LPCAT2_+_55543001.23-P1P2	LPCAT2	GCTACTAGAGTCCCAGCCAA	-2	rA:dA	0.129	(0.114, 0.144)		0.113	0.182	30	30
LPCAT2_+_55543001.23-P1P2_307	LPCAT2_+_55543001.23-P1P2	LPCAT2	GCTACTAGAGTCCCAGCCGA	-2	rG:dA	0.159	(0.145, 0.174)		0.113	0.200	40	50
LPCAT2_+_55543001.23-P1P2_310	LPCAT2_+_55543001.23-P1P2	LPCAT2	GCTACTAGAGTCCCAGCCCA	-2	rC:dA	0.211	(0.185, 0.237)		0.113	0.225	20	40
LPCAT2_+_55543001.23-P1P2_321	LPCAT2_+_55543001.23-P1P2	LPCAT2	GCTACTAGAGTCCCAGCCTG	-1	rG:dT	0.321	(0.293, 0.348)		0.105	0.235	30	40
LPCAT2_+_55543001.23-P1P2_324	LPCAT2_+_55543001.23-P1P2	LPCAT2	GCTACTAGAGTCCCAGCCTC	-1	rC:dT	0.091	(0.076, 0.107)		0.105	0.209	30	30
LPCAT2_+_55543001.23-P1P2_327	LPCAT2_+_55543001.23-P1P2	LPCAT2	GCTACTAGAGTCCCAGCCTT	-1	rU:dT	0.114	(0.097, 0.132)		0.105	0.186	30	40
LPCAT2_+_55543051.23-P1P2	LPCAT2_+_55543051.23-P1P2	LPCAT2	GCCGGCCGAAGCGATCTACG			1.000					50	70
LPCAT2_+_55543051.23-P1P2_101	LPCAT2_+_55543051.23-P1P2	LPCAT2	GACGGCCGAAGCGATCTACG	-19	rA:dG	0.814	(0.763, 0.866)		0.260	0.164	60	70
LPCAT2_+_55543051.23-P1P2_104	LPCAT2_+_55543051.23-P1P2	LPCAT2	GGCGGCCGAAGCGATCTACG	-19	rG:dG	0.801	(0.752, 0.850)		0.260	0.212	60	70
LPCAT2_+_55543051.23-P1P2_109	LPCAT2_+_55543051.23-P1P2	LPCAT2	GTCGGCCGAAGCGATCTACG	-19	rU:dG	0.679	(0.615, 0.743)		0.260	0.192	60	70
LPCAT2_+_55543051.23-P1P2_113	LPCAT2_+_55543051.23-P1P2	LPCAT2	GCAGGCCGAAGCGATCTACG	-18	rA:dG	0.659	(0.610, 0.707)		0.218	0.164	40	70
LPCAT2_+_55543051.23-P1P2_116	LPCAT2_+_55543051.23-P1P2	LPCAT2	GCGGGCCGAAGCGATCTACG	-18	rG:dG	0.725	(0.670, 0.780)		0.218	0.212	50	70
LPCAT2_+_55543051.23-P1P2_121	LPCAT2_+_55543051.23-P1P2	LPCAT2	GCTGGCCGAAGCGATCTACG	-18	rU:dG	0.572	(0.519, 0.626)		0.218	0.192	50	60
LPCAT2_+_55543051.23-P1P2_126	LPCAT2_+_55543051.23-P1P2	LPCAT2	GCCAGCCGAAGCGATCTACG	-17	rA:dC	0.331	(0.284, 0.378)		0.274	0.201	50	70
LPCAT2_+_55543051.23-P1P2_131	LPCAT2_+_55543051.23-P1P2	LPCAT2	GCCCGCCGAAGCGATCTACG	-17	rC:dC	0.371	(0.323, 0.419)		0.274	0.165	60	70
LPCAT2_+_55543051.23-P1P2_134	LPCAT2_+_55543051.23-P1P2	LPCAT2	GCCTGCCGAAGCGATCTACG	-17	rU:dC	0.333	(0.283, 0.382)		0.274	0.165	60	80
LPCAT2_+_55543051.23-P1P2_138	LPCAT2_+_55543051.23-P1P2	LPCAT2	GCCGACCGAAGCGATCTACG	-16	rA:dC	0.251	(0.207, 0.294)		0.261	0.201	60	80
LPCAT2_+_55543051.23-P1P2_143	LPCAT2_+_55543051.23-P1P2	LPCAT2	GCCGCCCGAAGCGATCTACG	-16	rC:dC	0.245	(0.205, 0.285)		0.261	0.165	50	80
LPCAT2_+_55543051.23-P1P2_146	LPCAT2_+_55543051.23-P1P2	LPCAT2	GCCGTCCGAAGCGATCTACG	-16	rU:dC	0.196	(0.154, 0.238)		0.261	0.165	60	80
LPCAT2_+_55543051.23-P1P2_149	LPCAT2_+_55543051.23-P1P2	LPCAT2	GCCGGACGAAGCGATCTACG	-15	rA:dG	0.144	(0.109, 0.179)		0.223	0.164	60	80
LPCAT2_+_55543051.23-P1P2_152	LPCAT2_+_55543051.23-P1P2	LPCAT2	GCCGGGCGAAGCGATCTACG	-15	rG:dG	0.255	(0.216, 0.295)		0.223	0.212	50	70
LPCAT2_+_55543051.23-P1P2_157	LPCAT2_+_55543051.23-P1P2	LPCAT2	GCCGGTCGAAGCGATCTACG	-15	rU:dG	0.293	(0.245, 0.341)		0.223	0.192	60	80
LPCAT2_+_55543051.23-P1P2_161	LPCAT2_+_55543051.23-P1P2	LPCAT2	GCCGGCAGAAGCGATCTACG	-14	rA:dG	0.113	(0.082, 0.145)		0.256	0.164	50	70
LPCAT2_+_55543051.23-P1P2_164	LPCAT2_+_55543051.23-P1P2	LPCAT2	GCCGGCGGAAGCGATCTACG	-14	rG:dG	0.225	(0.184, 0.265)		0.256	0.212	50	70
LPCAT2_+_55543051.23-P1P2_169	LPCAT2_+_55543051.23-P1P2	LPCAT2	GCCGGCTGAAGCGATCTACG	-14	rU:dG	0.253	(0.205, 0.301)		0.256	0.192	40	60
LPCAT2_+_55543051.23-P1P2_174	LPCAT2_+_55543051.23-P1P2	LPCAT2	GCCGGCCAAAGCGATCTACG	-13	rA:dC	0.041	(0.017, 0.066)		0.259	0.201	50	70
LPCAT2_+_55543051.23-P1P2_179	LPCAT2_+_55543051.23-P1P2	LPCAT2	GCCGGCCCAAGCGATCTACG	-13	rC:dC	0.006	(-0.011, 0.024)		0.259	0.165	40	80
LPCAT2_+_55543051.23-P1P2_182	LPCAT2_+_55543051.23-P1P2	LPCAT2	GCCGGCCTAAGCGATCTACG	-13	rU:dC	0.063	(0.038, 0.088)		0.259	0.165	50	80
LPCAT2_+_55543051.23-P1P2_189	LPCAT2_+_55543051.23-P1P2	LPCAT2	GCCGGCCGGAGCGATCTACG	-12	rG:dT	0.672	(0.622, 0.722)		0.259	0.235	50	70
LPCAT2_+_55543051.23-P1P2_192	LPCAT2_+_55543051.23-P1P2	LPCAT2	GCCGGCCGCAGCGATCTACG	-12	rC:dT	0.061	(0.031, 0.090)		0.259	0.209	60	60
LPCAT2_+_55543051.23-P1P2_195	LPCAT2_+_55543051.23-P1P2	LPCAT2	GCCGGCCGTAGCGATCTACG	-12	rU:dT	0.150	(0.112, 0.188)		0.259	0.186	60	70
LPCAT2_+_55543051.23-P1P2_201	LPCAT2_+_55543051.23-P1P2	LPCAT2	GCCGGCCGAGGCGATCTACG	-11	rG:dT	0.606	(0.568, 0.643)		0.242	0.235	50	60
LPCAT2_+_55543051.23-P1P2_204	LPCAT2_+_55543051.23-P1P2	LPCAT2	GCCGGCCGACGCGATCTACG	-11	rC:dT	-0.024	(-0.044, -0.005)		0.242	0.209	60	70
LPCAT2_+_55543051.23-P1P2_207	LPCAT2_+_55543051.23-P1P2	LPCAT2	GCCGGCCGATGCGATCTACG	-11	rU:dT	0.003	(-0.016, 0.022)		0.242	0.186	50	50
LPCAT2_+_55543051.23-P1P2_210	LPCAT2_+_55543051.23-P1P2	LPCAT2	GCCGGCCGAAACGATCTACG	-10	rA:dC	-0.034	(-0.047, -0.021)		0.204	0.201	50	70
LPCAT2_+_55543051.23-P1P2_215	LPCAT2_+_55543051.23-P1P2	LPCAT2	GCCGGCCGAACCGATCTACG	-10	rC:dC	-0.019	(-0.029, -0.010)		0.204	0.165	50	80
LPCAT2_+_55543051.23-P1P2_218	LPCAT2_+_55543051.23-P1P2	LPCAT2	GCCGGCCGAATCGATCTACG	-10	rU:dC	-0.025	(-0.036, -0.013)		0.204	0.165	60	80
LPCAT2_+_55543051.23-P1P2_221	LPCAT2_+_55543051.23-P1P2	LPCAT2	GCCGGCCGAAGAGATCTACG	-9	rA:dG	-0.047	(-0.062, -0.033)		0.191	0.164	50	70
LPCAT2_+_55543051.23-P1P2_224	LPCAT2_+_55543051.23-P1P2	LPCAT2	GCCGGCCGAAGGGATCTACG	-9	rG:dG	0.170	(0.136, 0.203)		0.191	0.212	50	60
LPCAT2_+_55543051.23-P1P2_229	LPCAT2_+_55543051.23-P1P2	LPCAT2	GCCGGCCGAAGTGATCTACG	-9	rU:dG	0.173	(0.126, 0.219)		0.191	0.192	30	70
LPCAT2_+_55543051.23-P1P2_234	LPCAT2_+_55543051.23-P1P2	LPCAT2	GCCGGCCGAAGCAATCTACG	-8	rA:dC	-0.031	(-0.043, -0.018)		0.181	0.201	60	70
LPCAT2_+_55543051.23-P1P2_239	LPCAT2_+_55543051.23-P1P2	LPCAT2	GCCGGCCGAAGCCATCTACG	-8	rC:dC	0.001	(-0.009, 0.010)		0.181	0.165	50	70
LPCAT2_+_55543051.23-P1P2_242	LPCAT2_+_55543051.23-P1P2	LPCAT2	GCCGGCCGAAGCTATCTACG	-8	rU:dC	-0.020	(-0.031, -0.010)		0.181	0.165	40	60
LPCAT2_+_55543051.23-P1P2_249	LPCAT2_+_55543051.23-P1P2	LPCAT2	GCCGGCCGAAGCGGTCTACG	-7	rG:dT	0.103	(0.080, 0.126)		0.120	0.235	60	60
LPCAT2_+_55543051.23-P1P2_252	LPCAT2_+_55543051.23-P1P2	LPCAT2	GCCGGCCGAAGCGCTCTACG	-7	rC:dT	-0.017	(-0.032, -0.003)		0.120	0.209	40	40
LPCAT2_+_55543051.23-P1P2_255	LPCAT2_+_55543051.23-P1P2	LPCAT2	GCCGGCCGAAGCGTTCTACG	-7	rU:dT	-0.040	(-0.055, -0.024)		0.120	0.186	50	50
LPCAT2_+_55543051.23-P1P2_256	LPCAT2_+_55543051.23-P1P2	LPCAT2	GCCGGCCGAAGCGAACTACG	-6	rA:dA	-0.018	(-0.031, -0.004)		0.139	0.182	50	60
LPCAT2_+_55543051.23-P1P2_259	LPCAT2_+_55543051.23-P1P2	LPCAT2	GCCGGCCGAAGCGAGCTACG	-6	rG:dA	-0.000	(-0.011, 0.011)		0.139	0.200	50	50
LPCAT2_+_55543051.23-P1P2_262	LPCAT2_+_55543051.23-P1P2	LPCAT2	GCCGGCCGAAGCGACCTACG	-6	rC:dA	0.014	(0.001, 0.028)		0.139	0.225	60	70
LPCAT2_+_55543051.23-P1P2_269	LPCAT2_+_55543051.23-P1P2	LPCAT2	GCCGGCCGAAGCGATATACG	-5	rA:dG	-0.041	(-0.054, -0.027)		0.130	0.164	50	60
LPCAT2_+_55543051.23-P1P2_272	LPCAT2_+_55543051.23-P1P2	LPCAT2	GCCGGCCGAAGCGATGTACG	-5	rG:dG	-0.019	(-0.033, -0.005)		0.130	0.212	50	60
LPCAT2_+_55543051.23-P1P2_277	LPCAT2_+_55543051.23-P1P2	LPCAT2	GCCGGCCGAAGCGATTTACG	-5	rU:dG	-0.042	(-0.057, -0.026)		0.130	0.192	40	60
LPCAT2_+_55543051.23-P1P2_280	LPCAT2_+_55543051.23-P1P2	LPCAT2	GCCGGCCGAAGCGATCAACG	-4	rA:dA	-0.007	(-0.020, 0.006)		0.147	0.182	50	70
LPCAT2_+_55543051.23-P1P2_283	LPCAT2_+_55543051.23-P1P2	LPCAT2	GCCGGCCGAAGCGATCGACG	-4	rG:dA	0.035	(0.024, 0.046)		0.147	0.200	50	60
LPCAT2_+_55543051.23-P1P2_286	LPCAT2_+_55543051.23-P1P2	LPCAT2	GCCGGCCGAAGCGATCCACG	-4	rC:dA	0.007	(-0.007, 0.020)		0.147	0.225	40	60
LPCAT2_+_55543051.23-P1P2_297	LPCAT2_+_55543051.23-P1P2	LPCAT2	GCCGGCCGAAGCGATCTGCG	-3	rG:dT	0.164	(0.130, 0.198)		0.116	0.235	30	50
LPCAT2_+_55543051.23-P1P2_300	LPCAT2_+_55543051.23-P1P2	LPCAT2	GCCGGCCGAAGCGATCTCCG	-3	rC:dT	0.016	(0.000, 0.031)		0.116	0.209	50	50
LPCAT2_+_55543051.23-P1P2_303	LPCAT2_+_55543051.23-P1P2	LPCAT2	GCCGGCCGAAGCGATCTTCG	-3	rU:dT	-0.005	(-0.020, 0.010)		0.116	0.186	50	60
LPCAT2_+_55543051.23-P1P2_305	LPCAT2_+_55543051.23-P1P2	LPCAT2	GCCGGCCGAAGCGATCTAAG	-2	rA:dG	-0.014	(-0.026, -0.003)		0.113	0.164	40	60
LPCAT2_+_55543051.23-P1P2_308	LPCAT2_+_55543051.23-P1P2	LPCAT2	GCCGGCCGAAGCGATCTAGG	-2	rG:dG	0.027	(0.018, 0.037)		0.113	0.212	50	60
LPCAT2_+_55543051.23-P1P2_313	LPCAT2_+_55543051.23-P1P2	LPCAT2	GCCGGCCGAAGCGATCTATG	-2	rU:dG	-0.010	(-0.023, 0.003)		0.113	0.192	40	60
LPCAT2_+_55543051.23-P1P2_318	LPCAT2_+_55543051.23-P1P2	LPCAT2	GCCGGCCGAAGCGATCTACA	-1	rA:dC	-0.016	(-0.028, -0.004)		0.105	0.201	50	70
LPCAT2_+_55543051.23-P1P2_323	LPCAT2_+_55543051.23-P1P2	LPCAT2	GCCGGCCGAAGCGATCTACC	-1	rC:dC	0.006	(-0.003, 0.015)		0.105	0.165	30	60
LPCAT2_+_55543051.23-P1P2_326	LPCAT2_+_55543051.23-P1P2	LPCAT2	GCCGGCCGAAGCGATCTACT	-1	rU:dC	-0.009	(-0.019, 0.000)		0.105	0.165	50	60
LPCAT2_-_55543030.23-P1P2	LPCAT2_-_55543030.23-P1P2	LPCAT2	GTGGGACTCTAGTAGGTCTT			1.000					30	40
LPCAT2_-_55543030.23-P1P2_100	LPCAT2_-_55543030.23-P1P2	LPCAT2	GAGGGACTCTAGTAGGTCTT	-19	rA:dA	0.827	(0.768, 0.887)		0.260	0.182	40	40
LPCAT2_-_55543030.23-P1P2_103	LPCAT2_-_55543030.23-P1P2	LPCAT2	GGGGGACTCTAGTAGGTCTT	-19	rG:dA	0.889	(0.832, 0.946)		0.260	0.200	40	40
LPCAT2_-_55543030.23-P1P2_106	LPCAT2_-_55543030.23-P1P2	LPCAT2	GCGGGACTCTAGTAGGTCTT	-19	rC:dA	0.824	(0.765, 0.883)		0.260	0.225	30	30
LPCAT2_-_55543030.23-P1P2_114	LPCAT2_-_55543030.23-P1P2	LPCAT2	GTAGGACTCTAGTAGGTCTT	-18	rA:dC	0.804	(0.758, 0.849)		0.218	0.201	30	40
LPCAT2_-_55543030.23-P1P2_119	LPCAT2_-_55543030.23-P1P2	LPCAT2	GTCGGACTCTAGTAGGTCTT	-18	rC:dC	0.841	(0.794, 0.888)		0.218	0.165	30	30
LPCAT2_-_55543030.23-P1P2_122	LPCAT2_-_55543030.23-P1P2	LPCAT2	GTTGGACTCTAGTAGGTCTT	-18	rU:dC	0.771	(0.727, 0.815)		0.218	0.165	20	40
LPCAT2_-_55543030.23-P1P2_126	LPCAT2_-_55543030.23-P1P2	LPCAT2	GTGAGACTCTAGTAGGTCTT	-17	rA:dC	0.579	(0.524, 0.634)		0.274	0.201	40	40
LPCAT2_-_55543030.23-P1P2_131	LPCAT2_-_55543030.23-P1P2	LPCAT2	GTGCGACTCTAGTAGGTCTT	-17	rC:dC	0.563	(0.516, 0.610)		0.274	0.165	40	40
LPCAT2_-_55543030.23-P1P2_134	LPCAT2_-_55543030.23-P1P2	LPCAT2	GTGTGACTCTAGTAGGTCTT	-17	rU:dC	0.550	(0.509, 0.591)		0.274	0.165	30	30
LPCAT2_-_55543030.23-P1P2_138	LPCAT2_-_55543030.23-P1P2	LPCAT2	GTGGAACTCTAGTAGGTCTT	-16	rA:dC	0.477	(0.424, 0.530)		0.261	0.201	20	30
LPCAT2_-_55543030.23-P1P2_143	LPCAT2_-_55543030.23-P1P2	LPCAT2	GTGGCACTCTAGTAGGTCTT	-16	rC:dC	0.418	(0.385, 0.451)		0.261	0.165	20	40
LPCAT2_-_55543030.23-P1P2_146	LPCAT2_-_55543030.23-P1P2	LPCAT2	GTGGTACTCTAGTAGGTCTT	-16	rU:dC	0.385	(0.350, 0.419)		0.261	0.165	30	40
LPCAT2_-_55543030.23-P1P2_153	LPCAT2_-_55543030.23-P1P2	LPCAT2	GTGGGGCTCTAGTAGGTCTT	-15	rG:dT	0.846	(0.790, 0.902)		0.223	0.235	30	50
LPCAT2_-_55543030.23-P1P2_156	LPCAT2_-_55543030.23-P1P2	LPCAT2	GTGGGCCTCTAGTAGGTCTT	-15	rC:dT	0.599	(0.553, 0.646)		0.223	0.209	30	50
LPCAT2_-_55543030.23-P1P2_159	LPCAT2_-_55543030.23-P1P2	LPCAT2	GTGGGTCTCTAGTAGGTCTT	-15	rU:dT	0.575	(0.521, 0.629)		0.223	0.186	20	50
LPCAT2_-_55543030.23-P1P2_161	LPCAT2_-_55543030.23-P1P2	LPCAT2	GTGGGAATCTAGTAGGTCTT	-14	rA:dG	0.328	(0.291, 0.366)		0.256	0.164	30	50
LPCAT2_-_55543030.23-P1P2_164	LPCAT2_-_55543030.23-P1P2	LPCAT2	GTGGGAGTCTAGTAGGTCTT	-14	rG:dG	0.457	(0.416, 0.498)		0.256	0.212	30	50
LPCAT2_-_55543030.23-P1P2_169	LPCAT2_-_55543030.23-P1P2	LPCAT2	GTGGGATTCTAGTAGGTCTT	-14	rU:dG	0.469	(0.424, 0.513)		0.256	0.192	20	50
LPCAT2_-_55543030.23-P1P2_172	LPCAT2_-_55543030.23-P1P2	LPCAT2	GTGGGACACTAGTAGGTCTT	-13	rA:dA	0.407	(0.359, 0.454)		0.259	0.182	40	50
LPCAT2_-_55543030.23-P1P2_175	LPCAT2_-_55543030.23-P1P2	LPCAT2	GTGGGACGCTAGTAGGTCTT	-13	rG:dA	0.528	(0.484, 0.572)		0.259	0.200	40	50
LPCAT2_-_55543030.23-P1P2_178	LPCAT2_-_55543030.23-P1P2	LPCAT2	GTGGGACCCTAGTAGGTCTT	-13	rC:dA	0.402	(0.364, 0.441)		0.259	0.225	40	50
LPCAT2_-_55543030.23-P1P2_185	LPCAT2_-_55543030.23-P1P2	LPCAT2	GTGGGACTATAGTAGGTCTT	-12	rA:dG	0.221	(0.186, 0.256)		0.259	0.164	30	60
LPCAT2_-_55543030.23-P1P2_188	LPCAT2_-_55543030.23-P1P2	LPCAT2	GTGGGACTGTAGTAGGTCTT	-12	rG:dG	0.419	(0.379, 0.459)		0.259	0.212	30	40
LPCAT2_-_55543030.23-P1P2_193	LPCAT2_-_55543030.23-P1P2	LPCAT2	GTGGGACTTTAGTAGGTCTT	-12	rU:dG	0.371	(0.328, 0.415)		0.259	0.192	30	50
LPCAT2_-_55543030.23-P1P2_196	LPCAT2_-_55543030.23-P1P2	LPCAT2	GTGGGACTCAAGTAGGTCTT	-11	rA:dA	0.232	(0.194, 0.271)		0.242	0.182	30	40
LPCAT2_-_55543030.23-P1P2_199	LPCAT2_-_55543030.23-P1P2	LPCAT2	GTGGGACTCGAGTAGGTCTT	-11	rG:dA	0.416	(0.376, 0.455)		0.242	0.200	30	60
LPCAT2_-_55543030.23-P1P2_202	LPCAT2_-_55543030.23-P1P2	LPCAT2	GTGGGACTCCAGTAGGTCTT	-11	rC:dA	0.287	(0.253, 0.322)		0.242	0.225	40	50
LPCAT2_-_55543030.23-P1P2_213	LPCAT2_-_55543030.23-P1P2	LPCAT2	GTGGGACTCTGGTAGGTCTT	-10	rG:dT	0.727	(0.684, 0.770)		0.204	0.235	20	50
LPCAT2_-_55543030.23-P1P2_216	LPCAT2_-_55543030.23-P1P2	LPCAT2	GTGGGACTCTCGTAGGTCTT	-10	rC:dT	0.131	(0.107, 0.154)		0.204	0.209	30	60
LPCAT2_-_55543030.23-P1P2_219	LPCAT2_-_55543030.23-P1P2	LPCAT2	GTGGGACTCTTGTAGGTCTT	-10	rU:dT	0.189	(0.161, 0.217)		0.204	0.186	30	60
LPCAT2_-_55543030.23-P1P2_222	LPCAT2_-_55543030.23-P1P2	LPCAT2	GTGGGACTCTAATAGGTCTT	-9	rA:dC	0.033	(0.021, 0.046)		0.191	0.201	30	60
LPCAT2_-_55543030.23-P1P2_227	LPCAT2_-_55543030.23-P1P2	LPCAT2	GTGGGACTCTACTAGGTCTT	-9	rC:dC	0.020	(0.010, 0.031)		0.191	0.165	20	60
LPCAT2_-_55543030.23-P1P2_230	LPCAT2_-_55543030.23-P1P2	LPCAT2	GTGGGACTCTATTAGGTCTT	-9	rU:dC	0.018	(0.007, 0.030)		0.191	0.165	30	50
LPCAT2_-_55543030.23-P1P2_232	LPCAT2_-_55543030.23-P1P2	LPCAT2	GTGGGACTCTAGAAGGTCTT	-8	rA:dA	0.095	(0.077, 0.113)		0.181	0.182	30	50
LPCAT2_-_55543030.23-P1P2_235	LPCAT2_-_55543030.23-P1P2	LPCAT2	GTGGGACTCTAGGAGGTCTT	-8	rG:dA	0.261	(0.232, 0.290)		0.181	0.200	20	50
LPCAT2_-_55543030.23-P1P2_238	LPCAT2_-_55543030.23-P1P2	LPCAT2	GTGGGACTCTAGCAGGTCTT	-8	rC:dA	0.244	(0.209, 0.278)		0.181	0.225	40	50
LPCAT2_-_55543030.23-P1P2_249	LPCAT2_-_55543030.23-P1P2	LPCAT2	GTGGGACTCTAGTGGGTCTT	-7	rG:dT	0.280	(0.250, 0.310)		0.120	0.235	30	60
LPCAT2_-_55543030.23-P1P2_252	LPCAT2_-_55543030.23-P1P2	LPCAT2	GTGGGACTCTAGTCGGTCTT	-7	rC:dT	0.032	(0.019, 0.046)		0.120	0.209	40	60
LPCAT2_-_55543030.23-P1P2_255	LPCAT2_-_55543030.23-P1P2	LPCAT2	GTGGGACTCTAGTTGGTCTT	-7	rU:dT	0.035	(0.019, 0.052)		0.120	0.186	30	60
LPCAT2_-_55543030.23-P1P2_258	LPCAT2_-_55543030.23-P1P2	LPCAT2	GTGGGACTCTAGTAAGTCTT	-6	rA:dC	0.087	(0.068, 0.106)		0.139	0.201	40	60
LPCAT2_-_55543030.23-P1P2_263	LPCAT2_-_55543030.23-P1P2	LPCAT2	GTGGGACTCTAGTACGTCTT	-6	rC:dC	0.025	(0.014, 0.035)		0.139	0.165	50	50
LPCAT2_-_55543030.23-P1P2_266	LPCAT2_-_55543030.23-P1P2	LPCAT2	GTGGGACTCTAGTATGTCTT	-6	rU:dC	0.025	(0.014, 0.037)		0.139	0.165	50	50
LPCAT2_-_55543030.23-P1P2_270	LPCAT2_-_55543030.23-P1P2	LPCAT2	GTGGGACTCTAGTAGATCTT	-5	rA:dC	0.045	(0.028, 0.062)		0.130	0.201	50	60
LPCAT2_-_55543030.23-P1P2_275	LPCAT2_-_55543030.23-P1P2	LPCAT2	GTGGGACTCTAGTAGCTCTT	-5	rC:dC	0.009	(-0.002, 0.021)		0.130	0.165	30	40
LPCAT2_-_55543030.23-P1P2_278	LPCAT2_-_55543030.23-P1P2	LPCAT2	GTGGGACTCTAGTAGTTCTT	-5	rU:dC	0.006	(-0.007, 0.019)		0.130	0.165	40	50
LPCAT2_-_55543030.23-P1P2_280	LPCAT2_-_55543030.23-P1P2	LPCAT2	GTGGGACTCTAGTAGGACTT	-4	rA:dA	0.108	(0.090, 0.127)		0.147	0.182	30	60
LPCAT2_-_55543030.23-P1P2_283	LPCAT2_-_55543030.23-P1P2	LPCAT2	GTGGGACTCTAGTAGGGCTT	-4	rG:dA	0.172	(0.152, 0.192)		0.147	0.200	40	50
LPCAT2_-_55543030.23-P1P2_286	LPCAT2_-_55543030.23-P1P2	LPCAT2	GTGGGACTCTAGTAGGCCTT	-4	rC:dA	0.113	(0.096, 0.129)		0.147	0.225	40	40
LPCAT2_-_55543030.23-P1P2_293	LPCAT2_-_55543030.23-P1P2	LPCAT2	GTGGGACTCTAGTAGGTATT	-3	rA:dG	0.027	(0.015, 0.039)		0.116	0.164	30	40
LPCAT2_-_55543030.23-P1P2_296	LPCAT2_-_55543030.23-P1P2	LPCAT2	GTGGGACTCTAGTAGGTGTT	-3	rG:dG	0.074	(0.062, 0.085)		0.116	0.212	30	40
LPCAT2_-_55543030.23-P1P2_301	LPCAT2_-_55543030.23-P1P2	LPCAT2	GTGGGACTCTAGTAGGTTTT	-3	rU:dG	0.048	(0.032, 0.064)		0.116	0.192	30	40
LPCAT2_-_55543030.23-P1P2_304	LPCAT2_-_55543030.23-P1P2	LPCAT2	GTGGGACTCTAGTAGGTCAT	-2	rA:dA	0.074	(0.064, 0.084)		0.113	0.182	40	60
LPCAT2_-_55543030.23-P1P2_307	LPCAT2_-_55543030.23-P1P2	LPCAT2	GTGGGACTCTAGTAGGTCGT	-2	rG:dA	0.095	(0.085, 0.106)		0.113	0.200	50	60
LPCAT2_-_55543030.23-P1P2_310	LPCAT2_-_55543030.23-P1P2	LPCAT2	GTGGGACTCTAGTAGGTCCT	-2	rC:dA	0.112	(0.099, 0.125)		0.113	0.225	40	50
LPCAT2_-_55543030.23-P1P2_316	LPCAT2_-_55543030.23-P1P2	LPCAT2	GTGGGACTCTAGTAGGTCTA	-1	rA:dA	0.072	(0.060, 0.085)		0.105	0.182	40	50
LPCAT2_-_55543030.23-P1P2_319	LPCAT2_-_55543030.23-P1P2	LPCAT2	GTGGGACTCTAGTAGGTCTG	-1	rG:dA	0.112	(0.100, 0.123)		0.105	0.200	30	50
LPCAT2_-_55543030.23-P1P2_322	LPCAT2_-_55543030.23-P1P2	LPCAT2	GTGGGACTCTAGTAGGTCTC	-1	rC:dA	0.092	(0.079, 0.106)		0.105	0.225	40	40
LPCAT2_-_55543041.23-P1P2	LPCAT2_-_55543041.23-P1P2	LPCAT2	GTAGGTCTTCGGCTCAGTTT			1.000					40	60
LPCAT2_-_55543041.23-P1P2_100	LPCAT2_-_55543041.23-P1P2	LPCAT2	GAAGGTCTTCGGCTCAGTTT	-19	rA:dA	0.692	(0.645, 0.739)		0.260	0.182	30	60
LPCAT2_-_55543041.23-P1P2_103	LPCAT2_-_55543041.23-P1P2	LPCAT2	GGAGGTCTTCGGCTCAGTTT	-19	rG:dA	0.746	(0.697, 0.794)		0.260	0.200	30	50
LPCAT2_-_55543041.23-P1P2_106	LPCAT2_-_55543041.23-P1P2	LPCAT2	GCAGGTCTTCGGCTCAGTTT	-19	rC:dA	0.582	(0.531, 0.632)		0.260	0.225	30	60
LPCAT2_-_55543041.23-P1P2_117	LPCAT2_-_55543041.23-P1P2	LPCAT2	GTGGGTCTTCGGCTCAGTTT	-18	rG:dT	0.841	(0.798, 0.883)		0.218	0.235	40	60
LPCAT2_-_55543041.23-P1P2_120	LPCAT2_-_55543041.23-P1P2	LPCAT2	GTCGGTCTTCGGCTCAGTTT	-18	rC:dT	0.663	(0.626, 0.699)		0.218	0.209	30	50
LPCAT2_-_55543041.23-P1P2_123	LPCAT2_-_55543041.23-P1P2	LPCAT2	GTTGGTCTTCGGCTCAGTTT	-18	rU:dT	0.547	(0.506, 0.589)		0.218	0.186	40	60
LPCAT2_-_55543041.23-P1P2_126	LPCAT2_-_55543041.23-P1P2	LPCAT2	GTAAGTCTTCGGCTCAGTTT	-17	rA:dC	0.328	(0.297, 0.359)		0.274	0.201	40	50
LPCAT2_-_55543041.23-P1P2_131	LPCAT2_-_55543041.23-P1P2	LPCAT2	GTACGTCTTCGGCTCAGTTT	-17	rC:dC	0.367	(0.340, 0.395)		0.274	0.165	40	50
LPCAT2_-_55543041.23-P1P2_134	LPCAT2_-_55543041.23-P1P2	LPCAT2	GTATGTCTTCGGCTCAGTTT	-17	rU:dC	0.319	(0.292, 0.345)		0.274	0.165	30	50
LPCAT2_-_55543041.23-P1P2_138	LPCAT2_-_55543041.23-P1P2	LPCAT2	GTAGATCTTCGGCTCAGTTT	-16	rA:dC	0.283	(0.251, 0.315)		0.261	0.201	40	50
LPCAT2_-_55543041.23-P1P2_143	LPCAT2_-_55543041.23-P1P2	LPCAT2	GTAGCTCTTCGGCTCAGTTT	-16	rC:dC	0.284	(0.253, 0.315)		0.261	0.165	40	60
LPCAT2_-_55543041.23-P1P2_146	LPCAT2_-_55543041.23-P1P2	LPCAT2	GTAGTTCTTCGGCTCAGTTT	-16	rU:dC	0.230	(0.206, 0.254)		0.261	0.165	40	50
LPCAT2_-_55543041.23-P1P2_148	LPCAT2_-_55543041.23-P1P2	LPCAT2	GTAGGACTTCGGCTCAGTTT	-15	rA:dA	0.406	(0.376, 0.436)		0.223	0.182	40	60
LPCAT2_-_55543041.23-P1P2_151	LPCAT2_-_55543041.23-P1P2	LPCAT2	GTAGGGCTTCGGCTCAGTTT	-15	rG:dA	0.570	(0.536, 0.604)		0.223	0.200	40	50
LPCAT2_-_55543041.23-P1P2_154	LPCAT2_-_55543041.23-P1P2	LPCAT2	GTAGGCCTTCGGCTCAGTTT	-15	rC:dA	0.500	(0.465, 0.536)		0.223	0.225	40	60
LPCAT2_-_55543041.23-P1P2_161	LPCAT2_-_55543041.23-P1P2	LPCAT2	GTAGGTATTCGGCTCAGTTT	-14	rA:dG	0.316	(0.283, 0.349)		0.256	0.164	40	60
LPCAT2_-_55543041.23-P1P2_164	LPCAT2_-_55543041.23-P1P2	LPCAT2	GTAGGTGTTCGGCTCAGTTT	-14	rG:dG	0.473	(0.439, 0.507)		0.256	0.212	50	50
LPCAT2_-_55543041.23-P1P2_169	LPCAT2_-_55543041.23-P1P2	LPCAT2	GTAGGTTTTCGGCTCAGTTT	-14	rU:dG	0.447	(0.404, 0.491)		0.256	0.192	40	60
LPCAT2_-_55543041.23-P1P2_172	LPCAT2_-_55543041.23-P1P2	LPCAT2	GTAGGTCATCGGCTCAGTTT	-13	rA:dA	0.372	(0.329, 0.415)		0.259	0.182	40	50
LPCAT2_-_55543041.23-P1P2_175	LPCAT2_-_55543041.23-P1P2	LPCAT2	GTAGGTCGTCGGCTCAGTTT	-13	rG:dA	0.558	(0.506, 0.609)		0.259	0.200	50	60
LPCAT2_-_55543041.23-P1P2_178	LPCAT2_-_55543041.23-P1P2	LPCAT2	GTAGGTCCTCGGCTCAGTTT	-13	rC:dA	0.386	(0.341, 0.431)		0.259	0.225	50	50
LPCAT2_-_55543041.23-P1P2_184	LPCAT2_-_55543041.23-P1P2	LPCAT2	GTAGGTCTACGGCTCAGTTT	-12	rA:dA	0.364	(0.320, 0.409)		0.259	0.182	40	50
LPCAT2_-_55543041.23-P1P2_187	LPCAT2_-_55543041.23-P1P2	LPCAT2	GTAGGTCTGCGGCTCAGTTT	-12	rG:dA	0.539	(0.490, 0.589)		0.259	0.200	40	50
LPCAT2_-_55543041.23-P1P2_190	LPCAT2_-_55543041.23-P1P2	LPCAT2	GTAGGTCTCCGGCTCAGTTT	-12	rC:dA	0.380	(0.338, 0.422)		0.259	0.225	40	60
LPCAT2_-_55543041.23-P1P2_197	LPCAT2_-_55543041.23-P1P2	LPCAT2	GTAGGTCTTAGGCTCAGTTT	-11	rA:dG	0.196	(0.163, 0.229)		0.242	0.164	30	50
LPCAT2_-_55543041.23-P1P2_200	LPCAT2_-_55543041.23-P1P2	LPCAT2	GTAGGTCTTGGGCTCAGTTT	-11	rG:dG	0.435	(0.394, 0.476)		0.242	0.212	30	40
LPCAT2_-_55543041.23-P1P2_205	LPCAT2_-_55543041.23-P1P2	LPCAT2	GTAGGTCTTTGGCTCAGTTT	-11	rU:dG	0.374	(0.321, 0.427)		0.242	0.192	30	50
LPCAT2_-_55543041.23-P1P2_210	LPCAT2_-_55543041.23-P1P2	LPCAT2	GTAGGTCTTCAGCTCAGTTT	-10	rA:dC	0.048	(0.030, 0.066)		0.204	0.201	30	40
LPCAT2_-_55543041.23-P1P2_215	LPCAT2_-_55543041.23-P1P2	LPCAT2	GTAGGTCTTCCGCTCAGTTT	-10	rC:dC	0.021	(0.008, 0.034)		0.204	0.165	40	60
LPCAT2_-_55543041.23-P1P2_218	LPCAT2_-_55543041.23-P1P2	LPCAT2	GTAGGTCTTCTGCTCAGTTT	-10	rU:dC	0.021	(0.008, 0.034)		0.204	0.165	20	50
LPCAT2_-_55543041.23-P1P2_222	LPCAT2_-_55543041.23-P1P2	LPCAT2	GTAGGTCTTCGACTCAGTTT	-9	rA:dC	0.037	(0.022, 0.051)		0.191	0.201	40	70
LPCAT2_-_55543041.23-P1P2_227	LPCAT2_-_55543041.23-P1P2	LPCAT2	GTAGGTCTTCGCCTCAGTTT	-9	rC:dC	0.026	(0.014, 0.037)		0.191	0.165	20	50
LPCAT2_-_55543041.23-P1P2_230	LPCAT2_-_55543041.23-P1P2	LPCAT2	GTAGGTCTTCGTCTCAGTTT	-9	rU:dC	0.024	(0.013, 0.036)		0.191	0.165	40	50
LPCAT2_-_55543041.23-P1P2_233	LPCAT2_-_55543041.23-P1P2	LPCAT2	GTAGGTCTTCGGATCAGTTT	-8	rA:dG	-0.006	(-0.020, 0.008)		0.181	0.164	40	50
LPCAT2_-_55543041.23-P1P2_236	LPCAT2_-_55543041.23-P1P2	LPCAT2	GTAGGTCTTCGGGTCAGTTT	-8	rG:dG	0.121	(0.099, 0.143)		0.181	0.212	30	40
LPCAT2_-_55543041.23-P1P2_241	LPCAT2_-_55543041.23-P1P2	LPCAT2	GTAGGTCTTCGGTTCAGTTT	-8	rU:dG	0.177	(0.145, 0.210)		0.181	0.192	40	40
LPCAT2_-_55543041.23-P1P2_244	LPCAT2_-_55543041.23-P1P2	LPCAT2	GTAGGTCTTCGGCACAGTTT	-7	rA:dA	0.040	(0.022, 0.057)		0.120	0.182	30	30
LPCAT2_-_55543041.23-P1P2_247	LPCAT2_-_55543041.23-P1P2	LPCAT2	GTAGGTCTTCGGCGCAGTTT	-7	rG:dA	0.049	(0.034, 0.064)		0.120	0.200	40	40
LPCAT2_-_55543041.23-P1P2_250	LPCAT2_-_55543041.23-P1P2	LPCAT2	GTAGGTCTTCGGCCCAGTTT	-7	rC:dA	0.117	(0.098, 0.136)		0.120	0.225	40	60
LPCAT2_-_55543041.23-P1P2_257	LPCAT2_-_55543041.23-P1P2	LPCAT2	GTAGGTCTTCGGCTAAGTTT	-6	rA:dG	-0.006	(-0.019, 0.007)		0.139	0.164	50	50
LPCAT2_-_55543041.23-P1P2_260	LPCAT2_-_55543041.23-P1P2	LPCAT2	GTAGGTCTTCGGCTGAGTTT	-6	rG:dG	0.004	(-0.008, 0.016)		0.139	0.212	40	40
LPCAT2_-_55543041.23-P1P2_265	LPCAT2_-_55543041.23-P1P2	LPCAT2	GTAGGTCTTCGGCTTAGTTT	-6	rU:dG	-0.005	(-0.019, 0.009)		0.139	0.192	40	50
LPCAT2_-_55543041.23-P1P2_273	LPCAT2_-_55543041.23-P1P2	LPCAT2	GTAGGTCTTCGGCTCGGTTT	-5	rG:dT	0.209	(0.175, 0.244)		0.130	0.235	50	60
LPCAT2_-_55543041.23-P1P2_276	LPCAT2_-_55543041.23-P1P2	LPCAT2	GTAGGTCTTCGGCTCCGTTT	-5	rC:dT	0.087	(0.065, 0.109)		0.130	0.209	50	50
LPCAT2_-_55543041.23-P1P2_279	LPCAT2_-_55543041.23-P1P2	LPCAT2	GTAGGTCTTCGGCTCTGTTT	-5	rU:dT	0.037	(0.019, 0.055)		0.130	0.186	30	50
LPCAT2_-_55543041.23-P1P2_282	LPCAT2_-_55543041.23-P1P2	LPCAT2	GTAGGTCTTCGGCTCAATTT	-4	rA:dC	0.010	(-0.004, 0.024)		0.147	0.201	30	50
LPCAT2_-_55543041.23-P1P2_287	LPCAT2_-_55543041.23-P1P2	LPCAT2	GTAGGTCTTCGGCTCACTTT	-4	rC:dC	-0.005	(-0.019, 0.008)		0.147	0.165	30	40
LPCAT2_-_55543041.23-P1P2_290	LPCAT2_-_55543041.23-P1P2	LPCAT2	GTAGGTCTTCGGCTCATTTT	-4	rU:dC	-0.005	(-0.019, 0.009)		0.147	0.165	30	60
LPCAT2_-_55543041.23-P1P2_292	LPCAT2_-_55543041.23-P1P2	LPCAT2	GTAGGTCTTCGGCTCAGATT	-3	rA:dA	0.037	(0.022, 0.052)		0.116	0.182	40	40
LPCAT2_-_55543041.23-P1P2_295	LPCAT2_-_55543041.23-P1P2	LPCAT2	GTAGGTCTTCGGCTCAGGTT	-3	rG:dA	0.097	(0.079, 0.115)		0.116	0.200	40	60
LPCAT2_-_55543041.23-P1P2_298	LPCAT2_-_55543041.23-P1P2	LPCAT2	GTAGGTCTTCGGCTCAGCTT	-3	rC:dA	0.063	(0.048, 0.077)		0.116	0.225	40	50
LPCAT2_-_55543041.23-P1P2_304	LPCAT2_-_55543041.23-P1P2	LPCAT2	GTAGGTCTTCGGCTCAGTAT	-2	rA:dA	0.042	(0.028, 0.055)		0.113	0.182	30	60
LPCAT2_-_55543041.23-P1P2_307	LPCAT2_-_55543041.23-P1P2	LPCAT2	GTAGGTCTTCGGCTCAGTGT	-2	rG:dA	0.084	(0.068, 0.100)		0.113	0.200	40	50
LPCAT2_-_55543041.23-P1P2_310	LPCAT2_-_55543041.23-P1P2	LPCAT2	GTAGGTCTTCGGCTCAGTCT	-2	rC:dA	0.064	(0.044, 0.084)		0.113	0.225	40	50
LPCAT2_-_55543041.23-P1P2_316	LPCAT2_-_55543041.23-P1P2	LPCAT2	GTAGGTCTTCGGCTCAGTTA	-1	rA:dA	0.045	(0.028, 0.062)		0.105	0.182	40	60
LPCAT2_-_55543041.23-P1P2_319	LPCAT2_-_55543041.23-P1P2	LPCAT2	GTAGGTCTTCGGCTCAGTTG	-1	rG:dA	0.083	(0.069, 0.096)		0.105	0.200	40	50
LPCAT2_-_55543041.23-P1P2_322	LPCAT2_-_55543041.23-P1P2	LPCAT2	GTAGGTCTTCGGCTCAGTTC	-1	rC:dA	0.053	(0.038, 0.067)		0.105	0.225	40	60
LPCAT2_-_55543068.23-P1P2	LPCAT2_-_55543068.23-P1P2	LPCAT2	GGCGCCCGCGTAGATCGCTT			1.000					40	60
LPCAT2_-_55543068.23-P1P2_102	LPCAT2_-_55543068.23-P1P2	LPCAT2	GACGCCCGCGTAGATCGCTT	-19	rA:dC	0.549	(0.495, 0.602)		0.260	0.201	50	50
LPCAT2_-_55543068.23-P1P2_107	LPCAT2_-_55543068.23-P1P2	LPCAT2	GCCGCCCGCGTAGATCGCTT	-19	rC:dC	0.565	(0.525, 0.605)		0.260	0.165	50	60
LPCAT2_-_55543068.23-P1P2_110	LPCAT2_-_55543068.23-P1P2	LPCAT2	GTCGCCCGCGTAGATCGCTT	-19	rU:dC	0.539	(0.502, 0.576)		0.260	0.165	50	60
LPCAT2_-_55543068.23-P1P2_113	LPCAT2_-_55543068.23-P1P2	LPCAT2	GGAGCCCGCGTAGATCGCTT	-18	rA:dG	0.550	(0.514, 0.587)		0.218	0.164	30	70
LPCAT2_-_55543068.23-P1P2_116	LPCAT2_-_55543068.23-P1P2	LPCAT2	GGGGCCCGCGTAGATCGCTT	-18	rG:dG	0.644	(0.608, 0.680)		0.218	0.212	40	70
LPCAT2_-_55543068.23-P1P2_121	LPCAT2_-_55543068.23-P1P2	LPCAT2	GGTGCCCGCGTAGATCGCTT	-18	rU:dG	0.515	(0.481, 0.548)		0.218	0.192	40	60
LPCAT2_-_55543068.23-P1P2_126	LPCAT2_-_55543068.23-P1P2	LPCAT2	GGCACCCGCGTAGATCGCTT	-17	rA:dC	0.354	(0.320, 0.388)		0.274	0.201	40	50
LPCAT2_-_55543068.23-P1P2_131	LPCAT2_-_55543068.23-P1P2	LPCAT2	GGCCCCCGCGTAGATCGCTT	-17	rC:dC	0.397	(0.363, 0.431)		0.274	0.165	50	60
LPCAT2_-_55543068.23-P1P2_134	LPCAT2_-_55543068.23-P1P2	LPCAT2	GGCTCCCGCGTAGATCGCTT	-17	rU:dC	0.331	(0.304, 0.357)		0.274	0.165	50	60
LPCAT2_-_55543068.23-P1P2_137	LPCAT2_-_55543068.23-P1P2	LPCAT2	GGCGACCGCGTAGATCGCTT	-16	rA:dG	0.285	(0.260, 0.311)		0.261	0.164	40	60
LPCAT2_-_55543068.23-P1P2_140	LPCAT2_-_55543068.23-P1P2	LPCAT2	GGCGGCCGCGTAGATCGCTT	-16	rG:dG	0.358	(0.328, 0.387)		0.261	0.212	40	50
LPCAT2_-_55543068.23-P1P2_145	LPCAT2_-_55543068.23-P1P2	LPCAT2	GGCGTCCGCGTAGATCGCTT	-16	rU:dG	0.369	(0.334, 0.403)		0.261	0.192	30	60
LPCAT2_-_55543068.23-P1P2_149	LPCAT2_-_55543068.23-P1P2	LPCAT2	GGCGCACGCGTAGATCGCTT	-15	rA:dG	0.282	(0.258, 0.307)		0.223	0.164	50	70
LPCAT2_-_55543068.23-P1P2_152	LPCAT2_-_55543068.23-P1P2	LPCAT2	GGCGCGCGCGTAGATCGCTT	-15	rG:dG	0.384	(0.355, 0.413)		0.223	0.212	50	60
LPCAT2_-_55543068.23-P1P2_157	LPCAT2_-_55543068.23-P1P2	LPCAT2	GGCGCTCGCGTAGATCGCTT	-15	rU:dG	0.432	(0.396, 0.468)		0.223	0.192	40	70
LPCAT2_-_55543068.23-P1P2_161	LPCAT2_-_55543068.23-P1P2	LPCAT2	GGCGCCAGCGTAGATCGCTT	-14	rA:dG	0.269	(0.244, 0.293)		0.256	0.164	50	50
LPCAT2_-_55543068.23-P1P2_164	LPCAT2_-_55543068.23-P1P2	LPCAT2	GGCGCCGGCGTAGATCGCTT	-14	rG:dG	0.388	(0.359, 0.416)		0.256	0.212	50	60
LPCAT2_-_55543068.23-P1P2_169	LPCAT2_-_55543068.23-P1P2	LPCAT2	GGCGCCTGCGTAGATCGCTT	-14	rU:dG	0.446	(0.413, 0.479)		0.256	0.192	50	60
LPCAT2_-_55543068.23-P1P2_174	LPCAT2_-_55543068.23-P1P2	LPCAT2	GGCGCCCACGTAGATCGCTT	-13	rA:dC	0.230	(0.203, 0.258)		0.259	0.201	30	70
LPCAT2_-_55543068.23-P1P2_179	LPCAT2_-_55543068.23-P1P2	LPCAT2	GGCGCCCCCGTAGATCGCTT	-13	rC:dC	0.131	(0.111, 0.151)		0.259	0.165	40	70
LPCAT2_-_55543068.23-P1P2_182	LPCAT2_-_55543068.23-P1P2	LPCAT2	GGCGCCCTCGTAGATCGCTT	-13	rU:dC	0.208	(0.179, 0.236)		0.259	0.165	30	70
LPCAT2_-_55543068.23-P1P2_185	LPCAT2_-_55543068.23-P1P2	LPCAT2	GGCGCCCGAGTAGATCGCTT	-12	rA:dG	0.251	(0.223, 0.279)		0.259	0.164	30	80
LPCAT2_-_55543068.23-P1P2_188	LPCAT2_-_55543068.23-P1P2	LPCAT2	GGCGCCCGGGTAGATCGCTT	-12	rG:dG	0.450	(0.416, 0.484)		0.259	0.212	50	60
LPCAT2_-_55543068.23-P1P2_193	LPCAT2_-_55543068.23-P1P2	LPCAT2	GGCGCCCGTGTAGATCGCTT	-12	rU:dG	0.432	(0.391, 0.472)		0.259	0.192	50	70
LPCAT2_-_55543068.23-P1P2_198	LPCAT2_-_55543068.23-P1P2	LPCAT2	GGCGCCCGCATAGATCGCTT	-11	rA:dC	0.068	(0.053, 0.082)		0.242	0.201	50	70
LPCAT2_-_55543068.23-P1P2_203	LPCAT2_-_55543068.23-P1P2	LPCAT2	GGCGCCCGCCTAGATCGCTT	-11	rC:dC	0.022	(0.009, 0.034)		0.242	0.165	50	50
LPCAT2_-_55543068.23-P1P2_206	LPCAT2_-_55543068.23-P1P2	LPCAT2	GGCGCCCGCTTAGATCGCTT	-11	rU:dC	0.033	(0.018, 0.048)		0.242	0.165	50	60
LPCAT2_-_55543068.23-P1P2_208	LPCAT2_-_55543068.23-P1P2	LPCAT2	GGCGCCCGCGAAGATCGCTT	-10	rA:dA	0.088	(0.069, 0.106)		0.204	0.182	40	70
LPCAT2_-_55543068.23-P1P2_211	LPCAT2_-_55543068.23-P1P2	LPCAT2	GGCGCCCGCGGAGATCGCTT	-10	rG:dA	0.252	(0.227, 0.278)		0.204	0.200	40	60
LPCAT2_-_55543068.23-P1P2_214	LPCAT2_-_55543068.23-P1P2	LPCAT2	GGCGCCCGCGCAGATCGCTT	-10	rC:dA	0.163	(0.141, 0.185)		0.204	0.225	50	50
LPCAT2_-_55543068.23-P1P2_225	LPCAT2_-_55543068.23-P1P2	LPCAT2	GGCGCCCGCGTGGATCGCTT	-9	rG:dT	0.593	(0.556, 0.631)		0.191	0.235	40	60
LPCAT2_-_55543068.23-P1P2_228	LPCAT2_-_55543068.23-P1P2	LPCAT2	GGCGCCCGCGTCGATCGCTT	-9	rC:dT	0.057	(0.041, 0.073)		0.191	0.209	40	60
LPCAT2_-_55543068.23-P1P2_231	LPCAT2_-_55543068.23-P1P2	LPCAT2	GGCGCCCGCGTTGATCGCTT	-9	rU:dT	0.084	(0.065, 0.102)		0.191	0.186	20	40
LPCAT2_-_55543068.23-P1P2_234	LPCAT2_-_55543068.23-P1P2	LPCAT2	GGCGCCCGCGTAAATCGCTT	-8	rA:dC	0.013	(-0.000, 0.025)		0.181	0.201	60	60
LPCAT2_-_55543068.23-P1P2_239	LPCAT2_-_55543068.23-P1P2	LPCAT2	GGCGCCCGCGTACATCGCTT	-8	rC:dC	0.014	(0.004, 0.024)		0.181	0.165	60	70
LPCAT2_-_55543068.23-P1P2_242	LPCAT2_-_55543068.23-P1P2	LPCAT2	GGCGCCCGCGTATATCGCTT	-8	rU:dC	0.004	(-0.008, 0.016)		0.181	0.165	50	70
LPCAT2_-_55543068.23-P1P2_249	LPCAT2_-_55543068.23-P1P2	LPCAT2	GGCGCCCGCGTAGGTCGCTT	-7	rG:dT	0.236	(0.212, 0.260)		0.120	0.235	50	50
LPCAT2_-_55543068.23-P1P2_252	LPCAT2_-_55543068.23-P1P2	LPCAT2	GGCGCCCGCGTAGCTCGCTT	-7	rC:dT	0.019	(0.005, 0.034)		0.120	0.209	40	60
LPCAT2_-_55543068.23-P1P2_255	LPCAT2_-_55543068.23-P1P2	LPCAT2	GGCGCCCGCGTAGTTCGCTT	-7	rU:dT	0.004	(-0.012, 0.020)		0.120	0.186	50	50
LPCAT2_-_55543068.23-P1P2_256	LPCAT2_-_55543068.23-P1P2	LPCAT2	GGCGCCCGCGTAGAACGCTT	-6	rA:dA	0.036	(0.024, 0.049)		0.139	0.182	30	70
LPCAT2_-_55543068.23-P1P2_259	LPCAT2_-_55543068.23-P1P2	LPCAT2	GGCGCCCGCGTAGAGCGCTT	-6	rG:dA	0.047	(0.035, 0.058)		0.139	0.200	50	70
LPCAT2_-_55543068.23-P1P2_262	LPCAT2_-_55543068.23-P1P2	LPCAT2	GGCGCCCGCGTAGACCGCTT	-6	rC:dA	0.104	(0.090, 0.118)		0.139	0.225	40	40
LPCAT2_-_55543068.23-P1P2_269	LPCAT2_-_55543068.23-P1P2	LPCAT2	GGCGCCCGCGTAGATAGCTT	-5	rA:dG	0.003	(-0.010, 0.016)		0.130	0.164	50	70
LPCAT2_-_55543068.23-P1P2_272	LPCAT2_-_55543068.23-P1P2	LPCAT2	GGCGCCCGCGTAGATGGCTT	-5	rG:dG	0.039	(0.028, 0.050)		0.130	0.212	40	70
LPCAT2_-_55543068.23-P1P2_277	LPCAT2_-_55543068.23-P1P2	LPCAT2	GGCGCCCGCGTAGATTGCTT	-5	rU:dG	0.007	(-0.005, 0.020)		0.130	0.192	40	70
LPCAT2_-_55543068.23-P1P2_282	LPCAT2_-_55543068.23-P1P2	LPCAT2	GGCGCCCGCGTAGATCACTT	-4	rA:dC	0.013	(0.001, 0.026)		0.147	0.201	40	70
LPCAT2_-_55543068.23-P1P2_287	LPCAT2_-_55543068.23-P1P2	LPCAT2	GGCGCCCGCGTAGATCCCTT	-4	rC:dC	0.010	(-0.003, 0.023)		0.147	0.165	40	50
LPCAT2_-_55543068.23-P1P2_290	LPCAT2_-_55543068.23-P1P2	LPCAT2	GGCGCCCGCGTAGATCTCTT	-4	rU:dC	-0.001	(-0.014, 0.013)		0.147	0.165	40	40
LPCAT2_-_55543068.23-P1P2_293	LPCAT2_-_55543068.23-P1P2	LPCAT2	GGCGCCCGCGTAGATCGATT	-3	rA:dG	0.002	(-0.010, 0.015)		0.116	0.164	60	70
LPCAT2_-_55543068.23-P1P2_296	LPCAT2_-_55543068.23-P1P2	LPCAT2	GGCGCCCGCGTAGATCGGTT	-3	rG:dG	0.050	(0.037, 0.062)		0.116	0.212	60	70
LPCAT2_-_55543068.23-P1P2_301	LPCAT2_-_55543068.23-P1P2	LPCAT2	GGCGCCCGCGTAGATCGTTT	-3	rU:dG	0.031	(0.016, 0.046)		0.116	0.192	40	80
LPCAT2_-_55543068.23-P1P2_304	LPCAT2_-_55543068.23-P1P2	LPCAT2	GGCGCCCGCGTAGATCGCAT	-2	rA:dA	0.038	(0.027, 0.050)		0.113	0.182	50	70
LPCAT2_-_55543068.23-P1P2_307	LPCAT2_-_55543068.23-P1P2	LPCAT2	GGCGCCCGCGTAGATCGCGT	-2	rG:dA	0.061	(0.050, 0.072)		0.113	0.200	60	60
LPCAT2_-_55543068.23-P1P2_310	LPCAT2_-_55543068.23-P1P2	LPCAT2	GGCGCCCGCGTAGATCGCCT	-2	rC:dA	0.055	(0.043, 0.067)		0.113	0.225	40	60
LPCAT2_-_55543068.23-P1P2_316	LPCAT2_-_55543068.23-P1P2	LPCAT2	GGCGCCCGCGTAGATCGCTA	-1	rA:dA	0.036	(0.023, 0.048)		0.105	0.182	60	60
LPCAT2_-_55543068.23-P1P2_319	LPCAT2_-_55543068.23-P1P2	LPCAT2	GGCGCCCGCGTAGATCGCTG	-1	rG:dA	0.072	(0.061, 0.083)		0.105	0.200	50	60
LPCAT2_-_55543068.23-P1P2_322	LPCAT2_-_55543068.23-P1P2	LPCAT2	GGCGCCCGCGTAGATCGCTC	-1	rC:dA	0.053	(0.040, 0.065)		0.105	0.225	50	50
LPCAT3_+_7125801.23-P1P2	LPCAT3_+_7125801.23-P1P2	LPCAT3	GGGCCCCGAGCCGGAATTGG			1.000					40	40
LPCAT3_+_7125801.23-P1P2_102	LPCAT3_+_7125801.23-P1P2	LPCAT3	GAGCCCCGAGCCGGAATTGG	-19	rA:dC	0.792	(0.761, 0.822)		0.260	0.201	40	50
LPCAT3_+_7125801.23-P1P2_107	LPCAT3_+_7125801.23-P1P2	LPCAT3	GCGCCCCGAGCCGGAATTGG	-19	rC:dC	0.779	(0.750, 0.808)		0.260	0.165	40	50
LPCAT3_+_7125801.23-P1P2_110	LPCAT3_+_7125801.23-P1P2	LPCAT3	GTGCCCCGAGCCGGAATTGG	-19	rU:dC	0.756	(0.729, 0.783)		0.260	0.165	30	50
LPCAT3_+_7125801.23-P1P2_114	LPCAT3_+_7125801.23-P1P2	LPCAT3	GGACCCCGAGCCGGAATTGG	-18	rA:dC	0.753	(0.723, 0.784)		0.218	0.201	30	50
LPCAT3_+_7125801.23-P1P2_119	LPCAT3_+_7125801.23-P1P2	LPCAT3	GGCCCCCGAGCCGGAATTGG	-18	rC:dC	0.790	(0.765, 0.816)		0.218	0.165	40	50
LPCAT3_+_7125801.23-P1P2_122	LPCAT3_+_7125801.23-P1P2	LPCAT3	GGTCCCCGAGCCGGAATTGG	-18	rU:dC	0.754	(0.727, 0.780)		0.218	0.165	40	50
LPCAT3_+_7125801.23-P1P2_125	LPCAT3_+_7125801.23-P1P2	LPCAT3	GGGACCCGAGCCGGAATTGG	-17	rA:dG	0.733	(0.698, 0.769)		0.274	0.164	40	50
LPCAT3_+_7125801.23-P1P2_128	LPCAT3_+_7125801.23-P1P2	LPCAT3	GGGGCCCGAGCCGGAATTGG	-17	rG:dG	0.706	(0.674, 0.737)		0.274	0.212	30	50
LPCAT3_+_7125801.23-P1P2_133	LPCAT3_+_7125801.23-P1P2	LPCAT3	GGGTCCCGAGCCGGAATTGG	-17	rU:dG	0.722	(0.689, 0.754)		0.274	0.192	40	40
LPCAT3_+_7125801.23-P1P2_137	LPCAT3_+_7125801.23-P1P2	LPCAT3	GGGCACCGAGCCGGAATTGG	-16	rA:dG	0.710	(0.674, 0.746)		0.261	0.164	30	40
LPCAT3_+_7125801.23-P1P2_140	LPCAT3_+_7125801.23-P1P2	LPCAT3	GGGCGCCGAGCCGGAATTGG	-16	rG:dG	0.699	(0.664, 0.735)		0.261	0.212	40	40
LPCAT3_+_7125801.23-P1P2_145	LPCAT3_+_7125801.23-P1P2	LPCAT3	GGGCTCCGAGCCGGAATTGG	-16	rU:dG	0.755	(0.727, 0.783)		0.261	0.192	30	30
LPCAT3_+_7125801.23-P1P2_149	LPCAT3_+_7125801.23-P1P2	LPCAT3	GGGCCACGAGCCGGAATTGG	-15	rA:dG	0.743	(0.706, 0.779)		0.223	0.164	50	50
LPCAT3_+_7125801.23-P1P2_152	LPCAT3_+_7125801.23-P1P2	LPCAT3	GGGCCGCGAGCCGGAATTGG	-15	rG:dG	0.793	(0.756, 0.829)		0.223	0.212	40	50
LPCAT3_+_7125801.23-P1P2_157	LPCAT3_+_7125801.23-P1P2	LPCAT3	GGGCCTCGAGCCGGAATTGG	-15	rU:dG	0.844	(0.815, 0.874)		0.223	0.192	50	50
LPCAT3_+_7125801.23-P1P2_161	LPCAT3_+_7125801.23-P1P2	LPCAT3	GGGCCCAGAGCCGGAATTGG	-14	rA:dG	0.779	(0.743, 0.816)		0.256	0.164	30	50
LPCAT3_+_7125801.23-P1P2_164	LPCAT3_+_7125801.23-P1P2	LPCAT3	GGGCCCGGAGCCGGAATTGG	-14	rG:dG	0.838	(0.808, 0.867)		0.256	0.212	40	50
LPCAT3_+_7125801.23-P1P2_169	LPCAT3_+_7125801.23-P1P2	LPCAT3	GGGCCCTGAGCCGGAATTGG	-14	rU:dG	0.852	(0.824, 0.881)		0.256	0.192	40	50
LPCAT3_+_7125801.23-P1P2_174	LPCAT3_+_7125801.23-P1P2	LPCAT3	GGGCCCCAAGCCGGAATTGG	-13	rA:dC	0.707	(0.668, 0.746)		0.259	0.201	30	30
LPCAT3_+_7125801.23-P1P2_179	LPCAT3_+_7125801.23-P1P2	LPCAT3	GGGCCCCCAGCCGGAATTGG	-13	rC:dC	0.617	(0.569, 0.664)		0.259	0.165	40	40
LPCAT3_+_7125801.23-P1P2_182	LPCAT3_+_7125801.23-P1P2	LPCAT3	GGGCCCCTAGCCGGAATTGG	-13	rU:dC	0.720	(0.681, 0.759)		0.259	0.165	40	40
LPCAT3_+_7125801.23-P1P2_189	LPCAT3_+_7125801.23-P1P2	LPCAT3	GGGCCCCGGGCCGGAATTGG	-12	rG:dT	0.904	(0.874, 0.934)		0.259	0.235	20	20
LPCAT3_+_7125801.23-P1P2_192	LPCAT3_+_7125801.23-P1P2	LPCAT3	GGGCCCCGCGCCGGAATTGG	-12	rC:dT	0.680	(0.646, 0.714)		0.259	0.209	40	40
LPCAT3_+_7125801.23-P1P2_195	LPCAT3_+_7125801.23-P1P2	LPCAT3	GGGCCCCGTGCCGGAATTGG	-12	rU:dT	0.753	(0.725, 0.782)		0.259	0.186	40	40
LPCAT3_+_7125801.23-P1P2_198	LPCAT3_+_7125801.23-P1P2	LPCAT3	GGGCCCCGAACCGGAATTGG	-11	rA:dC	0.423	(0.377, 0.469)		0.242	0.201	40	50
LPCAT3_+_7125801.23-P1P2_203	LPCAT3_+_7125801.23-P1P2	LPCAT3	GGGCCCCGACCCGGAATTGG	-11	rC:dC	0.218	(0.182, 0.254)		0.242	0.165	40	60
LPCAT3_+_7125801.23-P1P2_206	LPCAT3_+_7125801.23-P1P2	LPCAT3	GGGCCCCGATCCGGAATTGG	-11	rU:dC	0.266	(0.227, 0.305)		0.242	0.165	30	60
LPCAT3_+_7125801.23-P1P2_209	LPCAT3_+_7125801.23-P1P2	LPCAT3	GGGCCCCGAGACGGAATTGG	-10	rA:dG	0.403	(0.359, 0.446)		0.204	0.164	30	30
LPCAT3_+_7125801.23-P1P2_212	LPCAT3_+_7125801.23-P1P2	LPCAT3	GGGCCCCGAGGCGGAATTGG	-10	rG:dG	0.570	(0.541, 0.600)		0.204	0.212	40	40
LPCAT3_+_7125801.23-P1P2_217	LPCAT3_+_7125801.23-P1P2	LPCAT3	GGGCCCCGAGTCGGAATTGG	-10	rU:dG	0.669	(0.638, 0.699)		0.204	0.192	30	50
LPCAT3_+_7125801.23-P1P2_221	LPCAT3_+_7125801.23-P1P2	LPCAT3	GGGCCCCGAGCAGGAATTGG	-9	rA:dG	0.232	(0.198, 0.265)		0.191	0.164	30	30
LPCAT3_+_7125801.23-P1P2_224	LPCAT3_+_7125801.23-P1P2	LPCAT3	GGGCCCCGAGCGGGAATTGG	-9	rG:dG	0.478	(0.447, 0.509)		0.191	0.212	40	40
LPCAT3_+_7125801.23-P1P2_229	LPCAT3_+_7125801.23-P1P2	LPCAT3	GGGCCCCGAGCTGGAATTGG	-9	rU:dG	0.629	(0.598, 0.660)		0.191	0.192	20	50
LPCAT3_+_7125801.23-P1P2_234	LPCAT3_+_7125801.23-P1P2	LPCAT3	GGGCCCCGAGCCAGAATTGG	-8	rA:dC	0.189	(0.166, 0.213)		0.181	0.201	20	50
LPCAT3_+_7125801.23-P1P2_239	LPCAT3_+_7125801.23-P1P2	LPCAT3	GGGCCCCGAGCCCGAATTGG	-8	rC:dC	0.097	(0.081, 0.113)		0.181	0.165	40	50
LPCAT3_+_7125801.23-P1P2_242	LPCAT3_+_7125801.23-P1P2	LPCAT3	GGGCCCCGAGCCTGAATTGG	-8	rU:dC	0.084	(0.071, 0.097)		0.181	0.165	30	40
LPCAT3_+_7125801.23-P1P2_246	LPCAT3_+_7125801.23-P1P2	LPCAT3	GGGCCCCGAGCCGAAATTGG	-7	rA:dC	0.214	(0.186, 0.241)		0.120	0.201	50	70
LPCAT3_+_7125801.23-P1P2_251	LPCAT3_+_7125801.23-P1P2	LPCAT3	GGGCCCCGAGCCGCAATTGG	-7	rC:dC	0.077	(0.062, 0.091)		0.120	0.165	40	50
LPCAT3_+_7125801.23-P1P2_254	LPCAT3_+_7125801.23-P1P2	LPCAT3	GGGCCCCGAGCCGTAATTGG	-7	rU:dC	0.085	(0.068, 0.102)		0.120	0.165	40	60
LPCAT3_+_7125801.23-P1P2_261	LPCAT3_+_7125801.23-P1P2	LPCAT3	GGGCCCCGAGCCGGGATTGG	-6	rG:dT	0.421	(0.396, 0.446)		0.139	0.235	30	30
LPCAT3_+_7125801.23-P1P2_264	LPCAT3_+_7125801.23-P1P2	LPCAT3	GGGCCCCGAGCCGGCATTGG	-6	rC:dT	0.171	(0.149, 0.192)		0.139	0.209	40	50
LPCAT3_+_7125801.23-P1P2_267	LPCAT3_+_7125801.23-P1P2	LPCAT3	GGGCCCCGAGCCGGTATTGG	-6	rU:dT	0.190	(0.163, 0.216)		0.139	0.186	40	60
LPCAT3_+_7125801.23-P1P2_273	LPCAT3_+_7125801.23-P1P2	LPCAT3	GGGCCCCGAGCCGGAGTTGG	-5	rG:dT	0.431	(0.410, 0.452)		0.130	0.235	30	30
LPCAT3_+_7125801.23-P1P2_276	LPCAT3_+_7125801.23-P1P2	LPCAT3	GGGCCCCGAGCCGGACTTGG	-5	rC:dT	0.231	(0.210, 0.252)		0.130	0.209	30	40
LPCAT3_+_7125801.23-P1P2_279	LPCAT3_+_7125801.23-P1P2	LPCAT3	GGGCCCCGAGCCGGATTTGG	-5	rU:dT	0.198	(0.175, 0.221)		0.130	0.186	30	50
LPCAT3_+_7125801.23-P1P2_280	LPCAT3_+_7125801.23-P1P2	LPCAT3	GGGCCCCGAGCCGGAAATGG	-4	rA:dA	0.291	(0.272, 0.310)		0.147	0.182	40	40
LPCAT3_+_7125801.23-P1P2_283	LPCAT3_+_7125801.23-P1P2	LPCAT3	GGGCCCCGAGCCGGAAGTGG	-4	rG:dA	0.384	(0.365, 0.403)		0.147	0.200	30	30
LPCAT3_+_7125801.23-P1P2_286	LPCAT3_+_7125801.23-P1P2	LPCAT3	GGGCCCCGAGCCGGAACTGG	-4	rC:dA	0.294	(0.273, 0.315)		0.147	0.225	40	50
LPCAT3_+_7125801.23-P1P2_292	LPCAT3_+_7125801.23-P1P2	LPCAT3	GGGCCCCGAGCCGGAATAGG	-3	rA:dA	0.227	(0.200, 0.253)		0.116	0.182	40	60
LPCAT3_+_7125801.23-P1P2_295	LPCAT3_+_7125801.23-P1P2	LPCAT3	GGGCCCCGAGCCGGAATGGG	-3	rG:dA	0.347	(0.323, 0.372)		0.116	0.200	30	30
LPCAT3_+_7125801.23-P1P2_298	LPCAT3_+_7125801.23-P1P2	LPCAT3	GGGCCCCGAGCCGGAATCGG	-3	rC:dA	0.270	(0.239, 0.301)		0.116	0.225	40	40
LPCAT3_+_7125801.23-P1P2_306	LPCAT3_+_7125801.23-P1P2	LPCAT3	GGGCCCCGAGCCGGAATTAG	-2	rA:dC	0.130	(0.111, 0.149)		0.113	0.201	50	50
LPCAT3_+_7125801.23-P1P2_311	LPCAT3_+_7125801.23-P1P2	LPCAT3	GGGCCCCGAGCCGGAATTCG	-2	rC:dC	0.054	(0.040, 0.067)		0.113	0.165	50	50
LPCAT3_+_7125801.23-P1P2_314	LPCAT3_+_7125801.23-P1P2	LPCAT3	GGGCCCCGAGCCGGAATTTG	-2	rU:dC	0.062	(0.049, 0.074)		0.113	0.165	40	50
LPCAT3_+_7125801.23-P1P2_318	LPCAT3_+_7125801.23-P1P2	LPCAT3	GGGCCCCGAGCCGGAATTGA	-1	rA:dC	0.151	(0.133, 0.168)		0.105	0.201	40	50
LPCAT3_+_7125801.23-P1P2_323	LPCAT3_+_7125801.23-P1P2	LPCAT3	GGGCCCCGAGCCGGAATTGC	-1	rC:dC	0.060	(0.049, 0.071)		0.105	0.165	50	50
LPCAT3_+_7125801.23-P1P2_326	LPCAT3_+_7125801.23-P1P2	LPCAT3	GGGCCCCGAGCCGGAATTGT	-1	rU:dC	0.071	(0.059, 0.083)		0.105	0.165	50	60
LPCAT3_-_7125581.23-P1P2	LPCAT3_-_7125581.23-P1P2	LPCAT3	GGGCAGGAGGGTCCTTACCC			1.000					30	50
LPCAT3_-_7125581.23-P1P2_102	LPCAT3_-_7125581.23-P1P2	LPCAT3	GAGCAGGAGGGTCCTTACCC	-19	rA:dC	0.786	(0.761, 0.811)		0.260	0.201	30	40
LPCAT3_-_7125581.23-P1P2_107	LPCAT3_-_7125581.23-P1P2	LPCAT3	GCGCAGGAGGGTCCTTACCC	-19	rC:dC	0.836	(0.812, 0.860)		0.260	0.165	20	50
LPCAT3_-_7125581.23-P1P2_110	LPCAT3_-_7125581.23-P1P2	LPCAT3	GTGCAGGAGGGTCCTTACCC	-19	rU:dC	0.808	(0.783, 0.832)		0.260	0.165	20	50
LPCAT3_-_7125581.23-P1P2_114	LPCAT3_-_7125581.23-P1P2	LPCAT3	GGACAGGAGGGTCCTTACCC	-18	rA:dC	0.792	(0.768, 0.816)		0.218	0.201	30	50
LPCAT3_-_7125581.23-P1P2_119	LPCAT3_-_7125581.23-P1P2	LPCAT3	GGCCAGGAGGGTCCTTACCC	-18	rC:dC	0.849	(0.825, 0.872)		0.218	0.165	20	50
LPCAT3_-_7125581.23-P1P2_122	LPCAT3_-_7125581.23-P1P2	LPCAT3	GGTCAGGAGGGTCCTTACCC	-18	rU:dC	0.805	(0.782, 0.829)		0.218	0.165	30	40
LPCAT3_-_7125581.23-P1P2_125	LPCAT3_-_7125581.23-P1P2	LPCAT3	GGGAAGGAGGGTCCTTACCC	-17	rA:dG	0.764	(0.738, 0.789)		0.274	0.164	20	60
LPCAT3_-_7125581.23-P1P2_128	LPCAT3_-_7125581.23-P1P2	LPCAT3	GGGGAGGAGGGTCCTTACCC	-17	rG:dG	0.746	(0.721, 0.770)		0.274	0.212	30	50
LPCAT3_-_7125581.23-P1P2_133	LPCAT3_-_7125581.23-P1P2	LPCAT3	GGGTAGGAGGGTCCTTACCC	-17	rU:dG	0.780	(0.756, 0.803)		0.274	0.192	30	60
LPCAT3_-_7125581.23-P1P2_141	LPCAT3_-_7125581.23-P1P2	LPCAT3	GGGCGGGAGGGTCCTTACCC	-16	rG:dT	0.864	(0.834, 0.895)		0.261	0.235	40	50
LPCAT3_-_7125581.23-P1P2_144	LPCAT3_-_7125581.23-P1P2	LPCAT3	GGGCCGGAGGGTCCTTACCC	-16	rC:dT	0.840	(0.816, 0.865)		0.261	0.209	40	40
LPCAT3_-_7125581.23-P1P2_147	LPCAT3_-_7125581.23-P1P2	LPCAT3	GGGCTGGAGGGTCCTTACCC	-16	rU:dT	0.831	(0.807, 0.855)		0.261	0.186	30	40
LPCAT3_-_7125581.23-P1P2_150	LPCAT3_-_7125581.23-P1P2	LPCAT3	GGGCAAGAGGGTCCTTACCC	-15	rA:dC	0.792	(0.768, 0.817)		0.223	0.201	40	50
LPCAT3_-_7125581.23-P1P2_155	LPCAT3_-_7125581.23-P1P2	LPCAT3	GGGCACGAGGGTCCTTACCC	-15	rC:dC	0.826	(0.801, 0.852)		0.223	0.165	40	50
LPCAT3_-_7125581.23-P1P2_158	LPCAT3_-_7125581.23-P1P2	LPCAT3	GGGCATGAGGGTCCTTACCC	-15	rU:dC	0.817	(0.790, 0.844)		0.223	0.165	40	40
LPCAT3_-_7125581.23-P1P2_162	LPCAT3_-_7125581.23-P1P2	LPCAT3	GGGCAGAAGGGTCCTTACCC	-14	rA:dC	0.814	(0.786, 0.843)		0.256	0.201	30	40
LPCAT3_-_7125581.23-P1P2_167	LPCAT3_-_7125581.23-P1P2	LPCAT3	GGGCAGCAGGGTCCTTACCC	-14	rC:dC	0.847	(0.816, 0.878)		0.256	0.165	20	40
LPCAT3_-_7125581.23-P1P2_170	LPCAT3_-_7125581.23-P1P2	LPCAT3	GGGCAGTAGGGTCCTTACCC	-14	rU:dC	0.841	(0.812, 0.869)		0.256	0.165	30	50
LPCAT3_-_7125581.23-P1P2_177	LPCAT3_-_7125581.23-P1P2	LPCAT3	GGGCAGGGGGGTCCTTACCC	-13	rG:dT	0.798	(0.775, 0.820)		0.259	0.235	30	40
LPCAT3_-_7125581.23-P1P2_180	LPCAT3_-_7125581.23-P1P2	LPCAT3	GGGCAGGCGGGTCCTTACCC	-13	rC:dT	0.821	(0.797, 0.845)		0.259	0.209	30	50
LPCAT3_-_7125581.23-P1P2_183	LPCAT3_-_7125581.23-P1P2	LPCAT3	GGGCAGGTGGGTCCTTACCC	-13	rU:dT	0.816	(0.793, 0.840)		0.259	0.186	20	50
LPCAT3_-_7125581.23-P1P2_186	LPCAT3_-_7125581.23-P1P2	LPCAT3	GGGCAGGAAGGTCCTTACCC	-12	rA:dC	0.734	(0.709, 0.759)		0.259	0.201	40	50
LPCAT3_-_7125581.23-P1P2_191	LPCAT3_-_7125581.23-P1P2	LPCAT3	GGGCAGGACGGTCCTTACCC	-12	rC:dC	0.691	(0.664, 0.717)		0.259	0.165	40	40
LPCAT3_-_7125581.23-P1P2_194	LPCAT3_-_7125581.23-P1P2	LPCAT3	GGGCAGGATGGTCCTTACCC	-12	rU:dC	0.706	(0.679, 0.734)		0.259	0.165	30	40
LPCAT3_-_7125581.23-P1P2_198	LPCAT3_-_7125581.23-P1P2	LPCAT3	GGGCAGGAGAGTCCTTACCC	-11	rA:dC	0.623	(0.596, 0.651)		0.242	0.201	30	30
LPCAT3_-_7125581.23-P1P2_203	LPCAT3_-_7125581.23-P1P2	LPCAT3	GGGCAGGAGCGTCCTTACCC	-11	rC:dC	0.396	(0.362, 0.429)		0.242	0.165	40	50
LPCAT3_-_7125581.23-P1P2_206	LPCAT3_-_7125581.23-P1P2	LPCAT3	GGGCAGGAGTGTCCTTACCC	-11	rU:dC	0.473	(0.441, 0.505)		0.242	0.165	30	40
LPCAT3_-_7125581.23-P1P2_210	LPCAT3_-_7125581.23-P1P2	LPCAT3	GGGCAGGAGGATCCTTACCC	-10	rA:dC	0.579	(0.556, 0.603)		0.204	0.201	30	50
LPCAT3_-_7125581.23-P1P2_215	LPCAT3_-_7125581.23-P1P2	LPCAT3	GGGCAGGAGGCTCCTTACCC	-10	rC:dC	0.366	(0.341, 0.391)		0.204	0.165	30	30
LPCAT3_-_7125581.23-P1P2_218	LPCAT3_-_7125581.23-P1P2	LPCAT3	GGGCAGGAGGTTCCTTACCC	-10	rU:dC	0.421	(0.393, 0.449)		0.204	0.165	40	40
LPCAT3_-_7125581.23-P1P2_220	LPCAT3_-_7125581.23-P1P2	LPCAT3	GGGCAGGAGGGACCTTACCC	-9	rA:dA	0.492	(0.465, 0.520)		0.191	0.182	30	40
LPCAT3_-_7125581.23-P1P2_223	LPCAT3_-_7125581.23-P1P2	LPCAT3	GGGCAGGAGGGGCCTTACCC	-9	rG:dA	0.558	(0.535, 0.580)		0.191	0.200	30	30
LPCAT3_-_7125581.23-P1P2_226	LPCAT3_-_7125581.23-P1P2	LPCAT3	GGGCAGGAGGGCCCTTACCC	-9	rC:dA	0.614	(0.591, 0.637)		0.191	0.225	30	50
LPCAT3_-_7125581.23-P1P2_233	LPCAT3_-_7125581.23-P1P2	LPCAT3	GGGCAGGAGGGTACTTACCC	-8	rA:dG	0.303	(0.278, 0.329)		0.181	0.164	30	50
LPCAT3_-_7125581.23-P1P2_236	LPCAT3_-_7125581.23-P1P2	LPCAT3	GGGCAGGAGGGTGCTTACCC	-8	rG:dG	0.477	(0.445, 0.510)		0.181	0.212	30	40
LPCAT3_-_7125581.23-P1P2_241	LPCAT3_-_7125581.23-P1P2	LPCAT3	GGGCAGGAGGGTTCTTACCC	-8	rU:dG	0.620	(0.594, 0.645)		0.181	0.192	30	50
LPCAT3_-_7125581.23-P1P2_245	LPCAT3_-_7125581.23-P1P2	LPCAT3	GGGCAGGAGGGTCATTACCC	-7	rA:dG	0.184	(0.162, 0.206)		0.120	0.164	40	50
LPCAT3_-_7125581.23-P1P2_248	LPCAT3_-_7125581.23-P1P2	LPCAT3	GGGCAGGAGGGTCGTTACCC	-7	rG:dG	0.206	(0.187, 0.225)		0.120	0.212	40	50
LPCAT3_-_7125581.23-P1P2_253	LPCAT3_-_7125581.23-P1P2	LPCAT3	GGGCAGGAGGGTCTTTACCC	-7	rU:dG	0.314	(0.283, 0.345)		0.120	0.192	30	50
LPCAT3_-_7125581.23-P1P2_256	LPCAT3_-_7125581.23-P1P2	LPCAT3	GGGCAGGAGGGTCCATACCC	-6	rA:dA	0.346	(0.324, 0.367)		0.139	0.182	30	60
LPCAT3_-_7125581.23-P1P2_259	LPCAT3_-_7125581.23-P1P2	LPCAT3	GGGCAGGAGGGTCCGTACCC	-6	rG:dA	0.264	(0.243, 0.285)		0.139	0.200	50	50
LPCAT3_-_7125581.23-P1P2_262	LPCAT3_-_7125581.23-P1P2	LPCAT3	GGGCAGGAGGGTCCCTACCC	-6	rC:dA	0.429	(0.410, 0.449)		0.139	0.225	30	30
LPCAT3_-_7125581.23-P1P2_268	LPCAT3_-_7125581.23-P1P2	LPCAT3	GGGCAGGAGGGTCCTAACCC	-5	rA:dA	0.380	(0.358, 0.402)		0.130	0.182	30	30
LPCAT3_-_7125581.23-P1P2_271	LPCAT3_-_7125581.23-P1P2	LPCAT3	GGGCAGGAGGGTCCTGACCC	-5	rG:dA	0.340	(0.321, 0.359)		0.130	0.200	20	30
LPCAT3_-_7125581.23-P1P2_274	LPCAT3_-_7125581.23-P1P2	LPCAT3	GGGCAGGAGGGTCCTCACCC	-5	rC:dA	0.423	(0.401, 0.445)		0.130	0.225	30	40
LPCAT3_-_7125581.23-P1P2_285	LPCAT3_-_7125581.23-P1P2	LPCAT3	GGGCAGGAGGGTCCTTGCCC	-4	rG:dT	0.503	(0.487, 0.519)		0.147	0.235	30	30
LPCAT3_-_7125581.23-P1P2_288	LPCAT3_-_7125581.23-P1P2	LPCAT3	GGGCAGGAGGGTCCTTCCCC	-4	rC:dT	0.331	(0.307, 0.355)		0.147	0.209	30	40
LPCAT3_-_7125581.23-P1P2_291	LPCAT3_-_7125581.23-P1P2	LPCAT3	GGGCAGGAGGGTCCTTTCCC	-4	rU:dT	0.365	(0.342, 0.387)		0.147	0.186	30	40
LPCAT3_-_7125581.23-P1P2_293	LPCAT3_-_7125581.23-P1P2	LPCAT3	GGGCAGGAGGGTCCTTAACC	-3	rA:dG	0.198	(0.174, 0.222)		0.116	0.164	30	50
LPCAT3_-_7125581.23-P1P2_296	LPCAT3_-_7125581.23-P1P2	LPCAT3	GGGCAGGAGGGTCCTTAGCC	-3	rG:dG	0.248	(0.227, 0.269)		0.116	0.212	30	40
LPCAT3_-_7125581.23-P1P2_301	LPCAT3_-_7125581.23-P1P2	LPCAT3	GGGCAGGAGGGTCCTTATCC	-3	rU:dG	0.309	(0.285, 0.332)		0.116	0.192	30	40
LPCAT3_-_7125581.23-P1P2_305	LPCAT3_-_7125581.23-P1P2	LPCAT3	GGGCAGGAGGGTCCTTACAC	-2	rA:dG	0.180	(0.154, 0.205)		0.113	0.164	30	30
LPCAT3_-_7125581.23-P1P2_308	LPCAT3_-_7125581.23-P1P2	LPCAT3	GGGCAGGAGGGTCCTTACGC	-2	rG:dG	0.216	(0.195, 0.236)		0.113	0.212	30	50
LPCAT3_-_7125581.23-P1P2_313	LPCAT3_-_7125581.23-P1P2	LPCAT3	GGGCAGGAGGGTCCTTACTC	-2	rU:dG	0.256	(0.231, 0.282)		0.113	0.192	30	40
LPCAT3_-_7125581.23-P1P2_317	LPCAT3_-_7125581.23-P1P2	LPCAT3	GGGCAGGAGGGTCCTTACCA	-1	rA:dG	0.175	(0.150, 0.200)		0.105	0.164	30	40
LPCAT3_-_7125581.23-P1P2_320	LPCAT3_-_7125581.23-P1P2	LPCAT3	GGGCAGGAGGGTCCTTACCG	-1	rG:dG	0.221	(0.202, 0.241)		0.105	0.212	40	40
LPCAT3_-_7125581.23-P1P2_325	LPCAT3_-_7125581.23-P1P2	LPCAT3	GGGCAGGAGGGTCCTTACCT	-1	rU:dG	0.245	(0.216, 0.273)		0.105	0.192	30	40
LPCAT3_-_7125738.23-P1P2	LPCAT3_-_7125738.23-P1P2	LPCAT3	GGAGGACGCCATCTTAACTC			1.000					30	50
LPCAT3_-_7125738.23-P1P2_102	LPCAT3_-_7125738.23-P1P2	LPCAT3	GAAGGACGCCATCTTAACTC	-19	rA:dC	0.634	(0.589, 0.679)		0.260	0.201	20	40
LPCAT3_-_7125738.23-P1P2_107	LPCAT3_-_7125738.23-P1P2	LPCAT3	GCAGGACGCCATCTTAACTC	-19	rC:dC	0.598	(0.551, 0.646)		0.260	0.165	20	50
LPCAT3_-_7125738.23-P1P2_110	LPCAT3_-_7125738.23-P1P2	LPCAT3	GTAGGACGCCATCTTAACTC	-19	rU:dC	0.607	(0.565, 0.649)		0.260	0.165	30	50
LPCAT3_-_7125738.23-P1P2_117	LPCAT3_-_7125738.23-P1P2	LPCAT3	GGGGGACGCCATCTTAACTC	-18	rG:dT	0.696	(0.647, 0.745)		0.218	0.235	40	60
LPCAT3_-_7125738.23-P1P2_120	LPCAT3_-_7125738.23-P1P2	LPCAT3	GGCGGACGCCATCTTAACTC	-18	rC:dT	0.627	(0.566, 0.687)		0.218	0.209	40	50
LPCAT3_-_7125738.23-P1P2_123	LPCAT3_-_7125738.23-P1P2	LPCAT3	GGTGGACGCCATCTTAACTC	-18	rU:dT	0.538	(0.487, 0.589)		0.218	0.186	40	60
LPCAT3_-_7125738.23-P1P2_126	LPCAT3_-_7125738.23-P1P2	LPCAT3	GGAAGACGCCATCTTAACTC	-17	rA:dC	0.319	(0.281, 0.357)		0.274	0.201	30	40
LPCAT3_-_7125738.23-P1P2_131	LPCAT3_-_7125738.23-P1P2	LPCAT3	GGACGACGCCATCTTAACTC	-17	rC:dC	0.369	(0.334, 0.405)		0.274	0.165	40	50
LPCAT3_-_7125738.23-P1P2_134	LPCAT3_-_7125738.23-P1P2	LPCAT3	GGATGACGCCATCTTAACTC	-17	rU:dC	0.313	(0.281, 0.345)		0.274	0.165	40	50
LPCAT3_-_7125738.23-P1P2_138	LPCAT3_-_7125738.23-P1P2	LPCAT3	GGAGAACGCCATCTTAACTC	-16	rA:dC	0.266	(0.236, 0.297)		0.261	0.201	30	40
LPCAT3_-_7125738.23-P1P2_143	LPCAT3_-_7125738.23-P1P2	LPCAT3	GGAGCACGCCATCTTAACTC	-16	rC:dC	0.262	(0.232, 0.292)		0.261	0.165	30	50
LPCAT3_-_7125738.23-P1P2_146	LPCAT3_-_7125738.23-P1P2	LPCAT3	GGAGTACGCCATCTTAACTC	-16	rU:dC	0.230	(0.200, 0.259)		0.261	0.165	20	50
LPCAT3_-_7125738.23-P1P2_153	LPCAT3_-_7125738.23-P1P2	LPCAT3	GGAGGGCGCCATCTTAACTC	-15	rG:dT	0.737	(0.697, 0.777)		0.223	0.235	20	60
LPCAT3_-_7125738.23-P1P2_156	LPCAT3_-_7125738.23-P1P2	LPCAT3	GGAGGCCGCCATCTTAACTC	-15	rC:dT	0.402	(0.348, 0.456)		0.223	0.209	30	50
LPCAT3_-_7125738.23-P1P2_159	LPCAT3_-_7125738.23-P1P2	LPCAT3	GGAGGTCGCCATCTTAACTC	-15	rU:dT	0.424	(0.377, 0.472)		0.223	0.186	30	60
LPCAT3_-_7125738.23-P1P2_161	LPCAT3_-_7125738.23-P1P2	LPCAT3	GGAGGAAGCCATCTTAACTC	-14	rA:dG	0.263	(0.231, 0.296)		0.256	0.164	30	50
LPCAT3_-_7125738.23-P1P2_164	LPCAT3_-_7125738.23-P1P2	LPCAT3	GGAGGAGGCCATCTTAACTC	-14	rG:dG	0.418	(0.374, 0.462)		0.256	0.212	20	50
LPCAT3_-_7125738.23-P1P2_169	LPCAT3_-_7125738.23-P1P2	LPCAT3	GGAGGATGCCATCTTAACTC	-14	rU:dG	0.425	(0.383, 0.468)		0.256	0.192	20	40
LPCAT3_-_7125738.23-P1P2_174	LPCAT3_-_7125738.23-P1P2	LPCAT3	GGAGGACACCATCTTAACTC	-13	rA:dC	0.216	(0.187, 0.244)		0.259	0.201	40	40
LPCAT3_-_7125738.23-P1P2_179	LPCAT3_-_7125738.23-P1P2	LPCAT3	GGAGGACCCCATCTTAACTC	-13	rC:dC	0.117	(0.094, 0.140)		0.259	0.165	30	50
LPCAT3_-_7125738.23-P1P2_182	LPCAT3_-_7125738.23-P1P2	LPCAT3	GGAGGACTCCATCTTAACTC	-13	rU:dC	0.210	(0.182, 0.238)		0.259	0.165	40	50
LPCAT3_-_7125738.23-P1P2_185	LPCAT3_-_7125738.23-P1P2	LPCAT3	GGAGGACGACATCTTAACTC	-12	rA:dG	0.175	(0.144, 0.205)		0.259	0.164	40	60
LPCAT3_-_7125738.23-P1P2_188	LPCAT3_-_7125738.23-P1P2	LPCAT3	GGAGGACGGCATCTTAACTC	-12	rG:dG	0.335	(0.297, 0.372)		0.259	0.212	40	40
LPCAT3_-_7125738.23-P1P2_193	LPCAT3_-_7125738.23-P1P2	LPCAT3	GGAGGACGTCATCTTAACTC	-12	rU:dG	0.387	(0.348, 0.425)		0.259	0.192	30	50
LPCAT3_-_7125738.23-P1P2_197	LPCAT3_-_7125738.23-P1P2	LPCAT3	GGAGGACGCAATCTTAACTC	-11	rA:dG	0.065	(0.042, 0.087)		0.242	0.164	20	40
LPCAT3_-_7125738.23-P1P2_200	LPCAT3_-_7125738.23-P1P2	LPCAT3	GGAGGACGCGATCTTAACTC	-11	rG:dG	0.212	(0.177, 0.247)		0.242	0.212	40	50
LPCAT3_-_7125738.23-P1P2_205	LPCAT3_-_7125738.23-P1P2	LPCAT3	GGAGGACGCTATCTTAACTC	-11	rU:dG	0.254	(0.215, 0.292)		0.242	0.192	40	50
LPCAT3_-_7125738.23-P1P2_213	LPCAT3_-_7125738.23-P1P2	LPCAT3	GGAGGACGCCGTCTTAACTC	-10	rG:dT	0.506	(0.462, 0.550)		0.204	0.235	50	60
LPCAT3_-_7125738.23-P1P2_216	LPCAT3_-_7125738.23-P1P2	LPCAT3	GGAGGACGCCCTCTTAACTC	-10	rC:dT	0.122	(0.088, 0.157)		0.204	0.209	40	40
LPCAT3_-_7125738.23-P1P2_219	LPCAT3_-_7125738.23-P1P2	LPCAT3	GGAGGACGCCTTCTTAACTC	-10	rU:dT	0.107	(0.080, 0.135)		0.204	0.186	40	50
LPCAT3_-_7125738.23-P1P2_220	LPCAT3_-_7125738.23-P1P2	LPCAT3	GGAGGACGCCAACTTAACTC	-9	rA:dA	0.003	(-0.013, 0.018)		0.191	0.182	40	40
LPCAT3_-_7125738.23-P1P2_223	LPCAT3_-_7125738.23-P1P2	LPCAT3	GGAGGACGCCAGCTTAACTC	-9	rG:dA	0.083	(0.061, 0.104)		0.191	0.200	40	50
LPCAT3_-_7125738.23-P1P2_226	LPCAT3_-_7125738.23-P1P2	LPCAT3	GGAGGACGCCACCTTAACTC	-9	rC:dA	0.150	(0.120, 0.181)		0.191	0.225	30	60
LPCAT3_-_7125738.23-P1P2_233	LPCAT3_-_7125738.23-P1P2	LPCAT3	GGAGGACGCCATATTAACTC	-8	rA:dG	-0.030	(-0.045, -0.016)		0.181	0.164	40	50
LPCAT3_-_7125738.23-P1P2_236	LPCAT3_-_7125738.23-P1P2	LPCAT3	GGAGGACGCCATGTTAACTC	-8	rG:dG	0.044	(0.028, 0.061)		0.181	0.212	40	60
LPCAT3_-_7125738.23-P1P2_241	LPCAT3_-_7125738.23-P1P2	LPCAT3	GGAGGACGCCATTTTAACTC	-8	rU:dG	0.068	(0.046, 0.090)		0.181	0.192	30	50
LPCAT3_-_7125738.23-P1P2_244	LPCAT3_-_7125738.23-P1P2	LPCAT3	GGAGGACGCCATCATAACTC	-7	rA:dA	0.020	(0.005, 0.035)		0.120	0.182	40	40
LPCAT3_-_7125738.23-P1P2_247	LPCAT3_-_7125738.23-P1P2	LPCAT3	GGAGGACGCCATCGTAACTC	-7	rG:dA	0.037	(0.026, 0.048)		0.120	0.200	50	50
LPCAT3_-_7125738.23-P1P2_250	LPCAT3_-_7125738.23-P1P2	LPCAT3	GGAGGACGCCATCCTAACTC	-7	rC:dA	0.083	(0.066, 0.100)		0.120	0.225	30	60
LPCAT3_-_7125738.23-P1P2_256	LPCAT3_-_7125738.23-P1P2	LPCAT3	GGAGGACGCCATCTAAACTC	-6	rA:dA	0.017	(0.003, 0.031)		0.139	0.182	40	60
LPCAT3_-_7125738.23-P1P2_259	LPCAT3_-_7125738.23-P1P2	LPCAT3	GGAGGACGCCATCTGAACTC	-6	rG:dA	0.028	(0.015, 0.041)		0.139	0.200	30	50
LPCAT3_-_7125738.23-P1P2_262	LPCAT3_-_7125738.23-P1P2	LPCAT3	GGAGGACGCCATCTCAACTC	-6	rC:dA	0.053	(0.034, 0.071)		0.139	0.225	40	60
LPCAT3_-_7125738.23-P1P2_273	LPCAT3_-_7125738.23-P1P2	LPCAT3	GGAGGACGCCATCTTGACTC	-5	rG:dT	0.150	(0.123, 0.177)		0.130	0.235	40	40
LPCAT3_-_7125738.23-P1P2_276	LPCAT3_-_7125738.23-P1P2	LPCAT3	GGAGGACGCCATCTTCACTC	-5	rC:dT	0.036	(0.021, 0.051)		0.130	0.209	40	40
LPCAT3_-_7125738.23-P1P2_279	LPCAT3_-_7125738.23-P1P2	LPCAT3	GGAGGACGCCATCTTTACTC	-5	rU:dT	0.009	(-0.006, 0.024)		0.130	0.186	30	30
LPCAT3_-_7125738.23-P1P2_285	LPCAT3_-_7125738.23-P1P2	LPCAT3	GGAGGACGCCATCTTAGCTC	-4	rG:dT	0.180	(0.154, 0.207)		0.147	0.235	30	40
LPCAT3_-_7125738.23-P1P2_288	LPCAT3_-_7125738.23-P1P2	LPCAT3	GGAGGACGCCATCTTACCTC	-4	rC:dT	0.022	(0.005, 0.039)		0.147	0.209	30	50
LPCAT3_-_7125738.23-P1P2_291	LPCAT3_-_7125738.23-P1P2	LPCAT3	GGAGGACGCCATCTTATCTC	-4	rU:dT	0.013	(-0.003, 0.028)		0.147	0.186	30	60
LPCAT3_-_7125738.23-P1P2_293	LPCAT3_-_7125738.23-P1P2	LPCAT3	GGAGGACGCCATCTTAAATC	-3	rA:dG	-0.011	(-0.025, 0.002)		0.116	0.164	30	50
LPCAT3_-_7125738.23-P1P2_296	LPCAT3_-_7125738.23-P1P2	LPCAT3	GGAGGACGCCATCTTAAGTC	-3	rG:dG	0.022	(0.007, 0.036)		0.116	0.212	30	60
LPCAT3_-_7125738.23-P1P2_301	LPCAT3_-_7125738.23-P1P2	LPCAT3	GGAGGACGCCATCTTAATTC	-3	rU:dG	-0.004	(-0.019, 0.010)		0.116	0.192	40	50
LPCAT3_-_7125738.23-P1P2_304	LPCAT3_-_7125738.23-P1P2	LPCAT3	GGAGGACGCCATCTTAACAC	-2	rA:dA	0.017	(0.005, 0.029)		0.113	0.182	30	40
LPCAT3_-_7125738.23-P1P2_307	LPCAT3_-_7125738.23-P1P2	LPCAT3	GGAGGACGCCATCTTAACGC	-2	rG:dA	0.036	(0.024, 0.049)		0.113	0.200	50	60
LPCAT3_-_7125738.23-P1P2_310	LPCAT3_-_7125738.23-P1P2	LPCAT3	GGAGGACGCCATCTTAACCC	-2	rC:dA	0.051	(0.035, 0.067)		0.113	0.225	30	60
LPCAT3_-_7125738.23-P1P2_317	LPCAT3_-_7125738.23-P1P2	LPCAT3	GGAGGACGCCATCTTAACTA	-1	rA:dG	-0.016	(-0.031, 0.000)		0.105	0.164	40	50
LPCAT3_-_7125738.23-P1P2_320	LPCAT3_-_7125738.23-P1P2	LPCAT3	GGAGGACGCCATCTTAACTG	-1	rG:dG	0.016	(0.003, 0.029)		0.105	0.212	30	50
LPCAT3_-_7125738.23-P1P2_325	LPCAT3_-_7125738.23-P1P2	LPCAT3	GGAGGACGCCATCTTAACTT	-1	rU:dG	-0.018	(-0.034, -0.002)		0.105	0.192	40	40
LPCAT3_-_7125750.23-P1P2	LPCAT3_-_7125750.23-P1P2	LPCAT3	GTTAACTCCGGGAGCCCCAC			1.000					40	40
LPCAT3_-_7125750.23-P1P2_100	LPCAT3_-_7125750.23-P1P2	LPCAT3	GATAACTCCGGGAGCCCCAC	-19	rA:dA	0.809	(0.772, 0.847)		0.260	0.182	40	40
LPCAT3_-_7125750.23-P1P2_103	LPCAT3_-_7125750.23-P1P2	LPCAT3	GGTAACTCCGGGAGCCCCAC	-19	rG:dA	0.859	(0.822, 0.895)		0.260	0.200	30	30
LPCAT3_-_7125750.23-P1P2_106	LPCAT3_-_7125750.23-P1P2	LPCAT3	GCTAACTCCGGGAGCCCCAC	-19	rC:dA	0.770	(0.742, 0.799)		0.260	0.225	30	40
LPCAT3_-_7125750.23-P1P2_112	LPCAT3_-_7125750.23-P1P2	LPCAT3	GTAAACTCCGGGAGCCCCAC	-18	rA:dA	0.805	(0.780, 0.831)		0.218	0.182	40	50
LPCAT3_-_7125750.23-P1P2_115	LPCAT3_-_7125750.23-P1P2	LPCAT3	GTGAACTCCGGGAGCCCCAC	-18	rG:dA	0.864	(0.839, 0.888)		0.218	0.200	30	50
LPCAT3_-_7125750.23-P1P2_118	LPCAT3_-_7125750.23-P1P2	LPCAT3	GTCAACTCCGGGAGCCCCAC	-18	rC:dA	0.793	(0.770, 0.815)		0.218	0.225	40	50
LPCAT3_-_7125750.23-P1P2_129	LPCAT3_-_7125750.23-P1P2	LPCAT3	GTTGACTCCGGGAGCCCCAC	-17	rG:dT	0.857	(0.829, 0.884)		0.274	0.235	30	40
LPCAT3_-_7125750.23-P1P2_132	LPCAT3_-_7125750.23-P1P2	LPCAT3	GTTCACTCCGGGAGCCCCAC	-17	rC:dT	0.768	(0.742, 0.793)		0.274	0.209	30	50
LPCAT3_-_7125750.23-P1P2_135	LPCAT3_-_7125750.23-P1P2	LPCAT3	GTTTACTCCGGGAGCCCCAC	-17	rU:dT	0.683	(0.655, 0.711)		0.274	0.186	40	50
LPCAT3_-_7125750.23-P1P2_141	LPCAT3_-_7125750.23-P1P2	LPCAT3	GTTAGCTCCGGGAGCCCCAC	-16	rG:dT	0.855	(0.827, 0.883)		0.261	0.235	40	40
LPCAT3_-_7125750.23-P1P2_144	LPCAT3_-_7125750.23-P1P2	LPCAT3	GTTACCTCCGGGAGCCCCAC	-16	rC:dT	0.731	(0.703, 0.760)		0.261	0.209	30	50
LPCAT3_-_7125750.23-P1P2_147	LPCAT3_-_7125750.23-P1P2	LPCAT3	GTTATCTCCGGGAGCCCCAC	-16	rU:dT	0.646	(0.610, 0.682)		0.261	0.186	40	50
LPCAT3_-_7125750.23-P1P2_149	LPCAT3_-_7125750.23-P1P2	LPCAT3	GTTAAATCCGGGAGCCCCAC	-15	rA:dG	0.454	(0.407, 0.502)		0.223	0.164	30	30
LPCAT3_-_7125750.23-P1P2_152	LPCAT3_-_7125750.23-P1P2	LPCAT3	GTTAAGTCCGGGAGCCCCAC	-15	rG:dG	0.561	(0.521, 0.601)		0.223	0.212	30	40
LPCAT3_-_7125750.23-P1P2_157	LPCAT3_-_7125750.23-P1P2	LPCAT3	GTTAATTCCGGGAGCCCCAC	-15	rU:dG	0.580	(0.538, 0.622)		0.223	0.192	30	40
LPCAT3_-_7125750.23-P1P2_160	LPCAT3_-_7125750.23-P1P2	LPCAT3	GTTAACACCGGGAGCCCCAC	-14	rA:dA	0.535	(0.493, 0.577)		0.256	0.182	30	40
LPCAT3_-_7125750.23-P1P2_163	LPCAT3_-_7125750.23-P1P2	LPCAT3	GTTAACGCCGGGAGCCCCAC	-14	rG:dA	0.555	(0.519, 0.590)		0.256	0.200	30	30
LPCAT3_-_7125750.23-P1P2_166	LPCAT3_-_7125750.23-P1P2	LPCAT3	GTTAACCCCGGGAGCCCCAC	-14	rC:dA	0.569	(0.532, 0.605)		0.256	0.225	30	40
LPCAT3_-_7125750.23-P1P2_173	LPCAT3_-_7125750.23-P1P2	LPCAT3	GTTAACTACGGGAGCCCCAC	-13	rA:dG	0.448	(0.415, 0.480)		0.259	0.164	40	40
LPCAT3_-_7125750.23-P1P2_176	LPCAT3_-_7125750.23-P1P2	LPCAT3	GTTAACTGCGGGAGCCCCAC	-13	rG:dG	0.520	(0.487, 0.553)		0.259	0.212	30	30
LPCAT3_-_7125750.23-P1P2_181	LPCAT3_-_7125750.23-P1P2	LPCAT3	GTTAACTTCGGGAGCCCCAC	-13	rU:dG	0.573	(0.543, 0.603)		0.259	0.192	40	40
LPCAT3_-_7125750.23-P1P2_185	LPCAT3_-_7125750.23-P1P2	LPCAT3	GTTAACTCAGGGAGCCCCAC	-12	rA:dG	0.441	(0.408, 0.474)		0.259	0.164	30	30
LPCAT3_-_7125750.23-P1P2_188	LPCAT3_-_7125750.23-P1P2	LPCAT3	GTTAACTCGGGGAGCCCCAC	-12	rG:dG	0.546	(0.517, 0.575)		0.259	0.212	30	50
LPCAT3_-_7125750.23-P1P2_193	LPCAT3_-_7125750.23-P1P2	LPCAT3	GTTAACTCTGGGAGCCCCAC	-12	rU:dG	0.560	(0.530, 0.591)		0.259	0.192	30	40
LPCAT3_-_7125750.23-P1P2_198	LPCAT3_-_7125750.23-P1P2	LPCAT3	GTTAACTCCAGGAGCCCCAC	-11	rA:dC	0.204	(0.184, 0.224)		0.242	0.201	20	40
LPCAT3_-_7125750.23-P1P2_203	LPCAT3_-_7125750.23-P1P2	LPCAT3	GTTAACTCCCGGAGCCCCAC	-11	rC:dC	0.096	(0.080, 0.113)		0.242	0.165	40	40
LPCAT3_-_7125750.23-P1P2_206	LPCAT3_-_7125750.23-P1P2	LPCAT3	GTTAACTCCTGGAGCCCCAC	-11	rU:dC	0.119	(0.100, 0.138)		0.242	0.165	20	50
LPCAT3_-_7125750.23-P1P2_210	LPCAT3_-_7125750.23-P1P2	LPCAT3	GTTAACTCCGAGAGCCCCAC	-10	rA:dC	0.142	(0.123, 0.160)		0.204	0.201	40	50
LPCAT3_-_7125750.23-P1P2_215	LPCAT3_-_7125750.23-P1P2	LPCAT3	GTTAACTCCGCGAGCCCCAC	-10	rC:dC	0.048	(0.037, 0.060)		0.204	0.165	40	40
LPCAT3_-_7125750.23-P1P2_218	LPCAT3_-_7125750.23-P1P2	LPCAT3	GTTAACTCCGTGAGCCCCAC	-10	rU:dC	0.067	(0.052, 0.082)		0.204	0.165	40	50
LPCAT3_-_7125750.23-P1P2_222	LPCAT3_-_7125750.23-P1P2	LPCAT3	GTTAACTCCGGAAGCCCCAC	-9	rA:dC	0.121	(0.103, 0.139)		0.191	0.201	40	50
LPCAT3_-_7125750.23-P1P2_227	LPCAT3_-_7125750.23-P1P2	LPCAT3	GTTAACTCCGGCAGCCCCAC	-9	rC:dC	0.068	(0.057, 0.079)		0.191	0.165	30	30
LPCAT3_-_7125750.23-P1P2_230	LPCAT3_-_7125750.23-P1P2	LPCAT3	GTTAACTCCGGTAGCCCCAC	-9	rU:dC	0.076	(0.065, 0.088)		0.191	0.165	30	50
LPCAT3_-_7125750.23-P1P2_237	LPCAT3_-_7125750.23-P1P2	LPCAT3	GTTAACTCCGGGGGCCCCAC	-8	rG:dT	0.482	(0.454, 0.511)		0.181	0.235	40	40
LPCAT3_-_7125750.23-P1P2_240	LPCAT3_-_7125750.23-P1P2	LPCAT3	GTTAACTCCGGGCGCCCCAC	-8	rC:dT	0.170	(0.148, 0.193)		0.181	0.209	40	50
LPCAT3_-_7125750.23-P1P2_243	LPCAT3_-_7125750.23-P1P2	LPCAT3	GTTAACTCCGGGTGCCCCAC	-8	rU:dT	0.182	(0.158, 0.205)		0.181	0.186	30	60
LPCAT3_-_7125750.23-P1P2_246	LPCAT3_-_7125750.23-P1P2	LPCAT3	GTTAACTCCGGGAACCCCAC	-7	rA:dC	0.152	(0.133, 0.171)		0.120	0.201	30	50
LPCAT3_-_7125750.23-P1P2_251	LPCAT3_-_7125750.23-P1P2	LPCAT3	GTTAACTCCGGGACCCCCAC	-7	rC:dC	0.093	(0.083, 0.104)		0.120	0.165	30	30
LPCAT3_-_7125750.23-P1P2_254	LPCAT3_-_7125750.23-P1P2	LPCAT3	GTTAACTCCGGGATCCCCAC	-7	rU:dC	0.077	(0.066, 0.088)		0.120	0.165	40	50
LPCAT3_-_7125750.23-P1P2_257	LPCAT3_-_7125750.23-P1P2	LPCAT3	GTTAACTCCGGGAGACCCAC	-6	rA:dG	0.084	(0.071, 0.097)		0.139	0.164	30	50
LPCAT3_-_7125750.23-P1P2_260	LPCAT3_-_7125750.23-P1P2	LPCAT3	GTTAACTCCGGGAGGCCCAC	-6	rG:dG	0.095	(0.082, 0.109)		0.139	0.212	30	30
LPCAT3_-_7125750.23-P1P2_265	LPCAT3_-_7125750.23-P1P2	LPCAT3	GTTAACTCCGGGAGTCCCAC	-6	rU:dG	0.101	(0.084, 0.119)		0.139	0.192	40	60
LPCAT3_-_7125750.23-P1P2_269	LPCAT3_-_7125750.23-P1P2	LPCAT3	GTTAACTCCGGGAGCACCAC	-5	rA:dG	0.061	(0.051, 0.072)		0.130	0.164	40	50
LPCAT3_-_7125750.23-P1P2_272	LPCAT3_-_7125750.23-P1P2	LPCAT3	GTTAACTCCGGGAGCGCCAC	-5	rG:dG	0.071	(0.060, 0.082)		0.130	0.212	40	60
LPCAT3_-_7125750.23-P1P2_277	LPCAT3_-_7125750.23-P1P2	LPCAT3	GTTAACTCCGGGAGCTCCAC	-5	rU:dG	0.097	(0.085, 0.110)		0.130	0.192	30	40
LPCAT3_-_7125750.23-P1P2_281	LPCAT3_-_7125750.23-P1P2	LPCAT3	GTTAACTCCGGGAGCCACAC	-4	rA:dG	0.102	(0.087, 0.117)		0.147	0.164	40	50
LPCAT3_-_7125750.23-P1P2_284	LPCAT3_-_7125750.23-P1P2	LPCAT3	GTTAACTCCGGGAGCCGCAC	-4	rG:dG	0.156	(0.140, 0.172)		0.147	0.212	40	40
LPCAT3_-_7125750.23-P1P2_289	LPCAT3_-_7125750.23-P1P2	LPCAT3	GTTAACTCCGGGAGCCTCAC	-4	rU:dG	0.154	(0.137, 0.171)		0.147	0.192	40	40
LPCAT3_-_7125750.23-P1P2_293	LPCAT3_-_7125750.23-P1P2	LPCAT3	GTTAACTCCGGGAGCCCAAC	-3	rA:dG	0.074	(0.063, 0.085)		0.116	0.164	40	50
LPCAT3_-_7125750.23-P1P2_296	LPCAT3_-_7125750.23-P1P2	LPCAT3	GTTAACTCCGGGAGCCCGAC	-3	rG:dG	0.109	(0.096, 0.121)		0.116	0.212	40	50
LPCAT3_-_7125750.23-P1P2_301	LPCAT3_-_7125750.23-P1P2	LPCAT3	GTTAACTCCGGGAGCCCTAC	-3	rU:dG	0.122	(0.110, 0.135)		0.116	0.192	40	50
LPCAT3_-_7125750.23-P1P2_309	LPCAT3_-_7125750.23-P1P2	LPCAT3	GTTAACTCCGGGAGCCCCGC	-2	rG:dT	0.292	(0.271, 0.313)		0.113	0.235	40	40
LPCAT3_-_7125750.23-P1P2_312	LPCAT3_-_7125750.23-P1P2	LPCAT3	GTTAACTCCGGGAGCCCCCC	-2	rC:dT	0.137	(0.125, 0.149)		0.113	0.209	40	40
LPCAT3_-_7125750.23-P1P2_315	LPCAT3_-_7125750.23-P1P2	LPCAT3	GTTAACTCCGGGAGCCCCTC	-2	rU:dT	0.132	(0.119, 0.145)		0.113	0.186	30	50
LPCAT3_-_7125750.23-P1P2_317	LPCAT3_-_7125750.23-P1P2	LPCAT3	GTTAACTCCGGGAGCCCCAA	-1	rA:dG	0.087	(0.076, 0.098)		0.105	0.164	40	50
LPCAT3_-_7125750.23-P1P2_320	LPCAT3_-_7125750.23-P1P2	LPCAT3	GTTAACTCCGGGAGCCCCAG	-1	rG:dG	0.128	(0.118, 0.138)		0.105	0.212	30	40
LPCAT3_-_7125750.23-P1P2_325	LPCAT3_-_7125750.23-P1P2	LPCAT3	GTTAACTCCGGGAGCCCCAT	-1	rU:dG	0.110	(0.100, 0.120)		0.105	0.192	40	60
LPCAT3_-_7125782.23-P1P2	LPCAT3_-_7125782.23-P1P2	LPCAT3	GCTCCGCGCGCCCCGAATGC			1.000					30	50
LPCAT3_-_7125782.23-P1P2_101	LPCAT3_-_7125782.23-P1P2	LPCAT3	GATCCGCGCGCCCCGAATGC	-19	rA:dG	0.838	(0.805, 0.871)		0.260	0.164	40	60
LPCAT3_-_7125782.23-P1P2_104	LPCAT3_-_7125782.23-P1P2	LPCAT3	GGTCCGCGCGCCCCGAATGC	-19	rG:dG	0.844	(0.810, 0.878)		0.260	0.212	40	50
LPCAT3_-_7125782.23-P1P2_109	LPCAT3_-_7125782.23-P1P2	LPCAT3	GTTCCGCGCGCCCCGAATGC	-19	rU:dG	0.760	(0.726, 0.794)		0.260	0.192	40	50
LPCAT3_-_7125782.23-P1P2_112	LPCAT3_-_7125782.23-P1P2	LPCAT3	GCACCGCGCGCCCCGAATGC	-18	rA:dA	0.790	(0.765, 0.815)		0.218	0.182	40	50
LPCAT3_-_7125782.23-P1P2_115	LPCAT3_-_7125782.23-P1P2	LPCAT3	GCGCCGCGCGCCCCGAATGC	-18	rG:dA	0.820	(0.793, 0.848)		0.218	0.200	40	40
LPCAT3_-_7125782.23-P1P2_118	LPCAT3_-_7125782.23-P1P2	LPCAT3	GCCCCGCGCGCCCCGAATGC	-18	rC:dA	0.787	(0.752, 0.822)		0.218	0.225	40	50
LPCAT3_-_7125782.23-P1P2_125	LPCAT3_-_7125782.23-P1P2	LPCAT3	GCTACGCGCGCCCCGAATGC	-17	rA:dG	0.684	(0.649, 0.718)		0.274	0.164	40	50
LPCAT3_-_7125782.23-P1P2_128	LPCAT3_-_7125782.23-P1P2	LPCAT3	GCTGCGCGCGCCCCGAATGC	-17	rG:dG	0.662	(0.630, 0.693)		0.274	0.212	40	40
LPCAT3_-_7125782.23-P1P2_133	LPCAT3_-_7125782.23-P1P2	LPCAT3	GCTTCGCGCGCCCCGAATGC	-17	rU:dG	0.641	(0.607, 0.675)		0.274	0.192	40	50
LPCAT3_-_7125782.23-P1P2_137	LPCAT3_-_7125782.23-P1P2	LPCAT3	GCTCAGCGCGCCCCGAATGC	-16	rA:dG	0.609	(0.564, 0.655)		0.261	0.164	40	50
LPCAT3_-_7125782.23-P1P2_140	LPCAT3_-_7125782.23-P1P2	LPCAT3	GCTCGGCGCGCCCCGAATGC	-16	rG:dG	0.664	(0.632, 0.696)		0.261	0.212	40	40
LPCAT3_-_7125782.23-P1P2_145	LPCAT3_-_7125782.23-P1P2	LPCAT3	GCTCTGCGCGCCCCGAATGC	-16	rU:dG	0.670	(0.629, 0.711)		0.261	0.192	40	50
LPCAT3_-_7125782.23-P1P2_150	LPCAT3_-_7125782.23-P1P2	LPCAT3	GCTCCACGCGCCCCGAATGC	-15	rA:dC	0.641	(0.601, 0.681)		0.223	0.201	40	40
LPCAT3_-_7125782.23-P1P2_155	LPCAT3_-_7125782.23-P1P2	LPCAT3	GCTCCCCGCGCCCCGAATGC	-15	rC:dC	0.588	(0.542, 0.634)		0.223	0.165	40	50
LPCAT3_-_7125782.23-P1P2_158	LPCAT3_-_7125782.23-P1P2	LPCAT3	GCTCCTCGCGCCCCGAATGC	-15	rU:dC	0.571	(0.524, 0.618)		0.223	0.165	30	40
LPCAT3_-_7125782.23-P1P2_161	LPCAT3_-_7125782.23-P1P2	LPCAT3	GCTCCGAGCGCCCCGAATGC	-14	rA:dG	0.657	(0.621, 0.694)		0.256	0.164	30	40
LPCAT3_-_7125782.23-P1P2_164	LPCAT3_-_7125782.23-P1P2	LPCAT3	GCTCCGGGCGCCCCGAATGC	-14	rG:dG	0.741	(0.708, 0.775)		0.256	0.212	30	40
LPCAT3_-_7125782.23-P1P2_169	LPCAT3_-_7125782.23-P1P2	LPCAT3	GCTCCGTGCGCCCCGAATGC	-14	rU:dG	0.806	(0.763, 0.849)		0.256	0.192	20	50
LPCAT3_-_7125782.23-P1P2_174	LPCAT3_-_7125782.23-P1P2	LPCAT3	GCTCCGCACGCCCCGAATGC	-13	rA:dC	0.600	(0.561, 0.639)		0.259	0.201	40	40
LPCAT3_-_7125782.23-P1P2_179	LPCAT3_-_7125782.23-P1P2	LPCAT3	GCTCCGCCCGCCCCGAATGC	-13	rC:dC	0.382	(0.346, 0.418)		0.259	0.165	40	40
LPCAT3_-_7125782.23-P1P2_182	LPCAT3_-_7125782.23-P1P2	LPCAT3	GCTCCGCTCGCCCCGAATGC	-13	rU:dC	0.570	(0.527, 0.613)		0.259	0.165	30	50
LPCAT3_-_7125782.23-P1P2_185	LPCAT3_-_7125782.23-P1P2	LPCAT3	GCTCCGCGAGCCCCGAATGC	-12	rA:dG	0.613	(0.574, 0.652)		0.259	0.164	30	50
LPCAT3_-_7125782.23-P1P2_188	LPCAT3_-_7125782.23-P1P2	LPCAT3	GCTCCGCGGGCCCCGAATGC	-12	rG:dG	0.741	(0.707, 0.775)		0.259	0.212	30	40
LPCAT3_-_7125782.23-P1P2_193	LPCAT3_-_7125782.23-P1P2	LPCAT3	GCTCCGCGTGCCCCGAATGC	-12	rU:dG	0.749	(0.711, 0.786)		0.259	0.192	20	60
LPCAT3_-_7125782.23-P1P2_198	LPCAT3_-_7125782.23-P1P2	LPCAT3	GCTCCGCGCACCCCGAATGC	-11	rA:dC	0.288	(0.253, 0.324)		0.242	0.201	20	30
LPCAT3_-_7125782.23-P1P2_203	LPCAT3_-_7125782.23-P1P2	LPCAT3	GCTCCGCGCCCCCCGAATGC	-11	rC:dC	0.126	(0.111, 0.142)		0.242	0.165	40	40
LPCAT3_-_7125782.23-P1P2_206	LPCAT3_-_7125782.23-P1P2	LPCAT3	GCTCCGCGCTCCCCGAATGC	-11	rU:dC	0.172	(0.152, 0.192)		0.242	0.165	40	50
LPCAT3_-_7125782.23-P1P2_209	LPCAT3_-_7125782.23-P1P2	LPCAT3	GCTCCGCGCGACCCGAATGC	-10	rA:dG	0.213	(0.172, 0.254)		0.204	0.164	40	60
LPCAT3_-_7125782.23-P1P2_212	LPCAT3_-_7125782.23-P1P2	LPCAT3	GCTCCGCGCGGCCCGAATGC	-10	rG:dG	0.436	(0.391, 0.480)		0.204	0.212	40	40
LPCAT3_-_7125782.23-P1P2_217	LPCAT3_-_7125782.23-P1P2	LPCAT3	GCTCCGCGCGTCCCGAATGC	-10	rU:dG	0.600	(0.561, 0.639)		0.204	0.192	50	60
LPCAT3_-_7125782.23-P1P2_221	LPCAT3_-_7125782.23-P1P2	LPCAT3	GCTCCGCGCGCACCGAATGC	-9	rA:dG	0.058	(0.040, 0.076)		0.191	0.164	50	50
LPCAT3_-_7125782.23-P1P2_224	LPCAT3_-_7125782.23-P1P2	LPCAT3	GCTCCGCGCGCGCCGAATGC	-9	rG:dG	0.213	(0.178, 0.248)		0.191	0.212	30	30
LPCAT3_-_7125782.23-P1P2_229	LPCAT3_-_7125782.23-P1P2	LPCAT3	GCTCCGCGCGCTCCGAATGC	-9	rU:dG	0.477	(0.436, 0.519)		0.191	0.192	40	40
LPCAT3_-_7125782.23-P1P2_233	LPCAT3_-_7125782.23-P1P2	LPCAT3	GCTCCGCGCGCCACGAATGC	-8	rA:dG	-0.003	(-0.021, 0.014)		0.181	0.164	30	30
LPCAT3_-_7125782.23-P1P2_236	LPCAT3_-_7125782.23-P1P2	LPCAT3	GCTCCGCGCGCCGCGAATGC	-8	rG:dG	0.077	(0.058, 0.096)		0.181	0.212	30	30
LPCAT3_-_7125782.23-P1P2_241	LPCAT3_-_7125782.23-P1P2	LPCAT3	GCTCCGCGCGCCTCGAATGC	-8	rU:dG	0.247	(0.213, 0.281)		0.181	0.192	40	50
LPCAT3_-_7125782.23-P1P2_245	LPCAT3_-_7125782.23-P1P2	LPCAT3	GCTCCGCGCGCCCAGAATGC	-7	rA:dG	0.022	(0.006, 0.038)		0.120	0.164	30	30
LPCAT3_-_7125782.23-P1P2_248	LPCAT3_-_7125782.23-P1P2	LPCAT3	GCTCCGCGCGCCCGGAATGC	-7	rG:dG	0.056	(0.042, 0.070)		0.120	0.212	40	40
LPCAT3_-_7125782.23-P1P2_253	LPCAT3_-_7125782.23-P1P2	LPCAT3	GCTCCGCGCGCCCTGAATGC	-7	rU:dG	0.098	(0.074, 0.122)		0.120	0.192	40	50
LPCAT3_-_7125782.23-P1P2_258	LPCAT3_-_7125782.23-P1P2	LPCAT3	GCTCCGCGCGCCCCAAATGC	-6	rA:dC	0.176	(0.150, 0.202)		0.139	0.201	40	50
LPCAT3_-_7125782.23-P1P2_263	LPCAT3_-_7125782.23-P1P2	LPCAT3	GCTCCGCGCGCCCCCAATGC	-6	rC:dC	0.077	(0.062, 0.092)		0.139	0.165	40	40
LPCAT3_-_7125782.23-P1P2_266	LPCAT3_-_7125782.23-P1P2	LPCAT3	GCTCCGCGCGCCCCTAATGC	-6	rU:dC	0.076	(0.063, 0.089)		0.139	0.165	30	50
LPCAT3_-_7125782.23-P1P2_273	LPCAT3_-_7125782.23-P1P2	LPCAT3	GCTCCGCGCGCCCCGGATGC	-5	rG:dT	0.397	(0.376, 0.419)		0.130	0.235	40	40
LPCAT3_-_7125782.23-P1P2_276	LPCAT3_-_7125782.23-P1P2	LPCAT3	GCTCCGCGCGCCCCGCATGC	-5	rC:dT	0.111	(0.089, 0.133)		0.130	0.209	30	40
LPCAT3_-_7125782.23-P1P2_279	LPCAT3_-_7125782.23-P1P2	LPCAT3	GCTCCGCGCGCCCCGTATGC	-5	rU:dT	0.118	(0.098, 0.138)		0.130	0.186	40	50
LPCAT3_-_7125782.23-P1P2_285	LPCAT3_-_7125782.23-P1P2	LPCAT3	GCTCCGCGCGCCCCGAGTGC	-4	rG:dT	0.441	(0.421, 0.461)		0.147	0.235	30	30
LPCAT3_-_7125782.23-P1P2_288	LPCAT3_-_7125782.23-P1P2	LPCAT3	GCTCCGCGCGCCCCGACTGC	-4	rC:dT	0.095	(0.081, 0.108)		0.147	0.209	30	30
LPCAT3_-_7125782.23-P1P2_291	LPCAT3_-_7125782.23-P1P2	LPCAT3	GCTCCGCGCGCCCCGATTGC	-4	rU:dT	0.121	(0.102, 0.139)		0.147	0.186	40	40
LPCAT3_-_7125782.23-P1P2_292	LPCAT3_-_7125782.23-P1P2	LPCAT3	GCTCCGCGCGCCCCGAAAGC	-3	rA:dA	0.113	(0.096, 0.129)		0.116	0.182	40	40
LPCAT3_-_7125782.23-P1P2_295	LPCAT3_-_7125782.23-P1P2	LPCAT3	GCTCCGCGCGCCCCGAAGGC	-3	rG:dA	0.233	(0.213, 0.253)		0.116	0.200	40	40
LPCAT3_-_7125782.23-P1P2_298	LPCAT3_-_7125782.23-P1P2	LPCAT3	GCTCCGCGCGCCCCGAACGC	-3	rC:dA	0.131	(0.115, 0.147)		0.116	0.225	30	40
LPCAT3_-_7125782.23-P1P2_306	LPCAT3_-_7125782.23-P1P2	LPCAT3	GCTCCGCGCGCCCCGAATAC	-2	rA:dC	0.057	(0.045, 0.069)		0.113	0.201	60	60
LPCAT3_-_7125782.23-P1P2_311	LPCAT3_-_7125782.23-P1P2	LPCAT3	GCTCCGCGCGCCCCGAATCC	-2	rC:dC	0.032	(0.021, 0.043)		0.113	0.165	30	50
LPCAT3_-_7125782.23-P1P2_314	LPCAT3_-_7125782.23-P1P2	LPCAT3	GCTCCGCGCGCCCCGAATTC	-2	rU:dC	0.024	(0.013, 0.035)		0.113	0.165	40	60
LPCAT3_-_7125782.23-P1P2_317	LPCAT3_-_7125782.23-P1P2	LPCAT3	GCTCCGCGCGCCCCGAATGA	-1	rA:dG	0.050	(0.038, 0.062)		0.105	0.164	50	60
LPCAT3_-_7125782.23-P1P2_320	LPCAT3_-_7125782.23-P1P2	LPCAT3	GCTCCGCGCGCCCCGAATGG	-1	rG:dG	0.130	(0.118, 0.142)		0.105	0.212	40	40
LPCAT3_-_7125782.23-P1P2_325	LPCAT3_-_7125782.23-P1P2	LPCAT3	GCTCCGCGCGCCCCGAATGT	-1	rU:dG	0.084	(0.070, 0.099)		0.105	0.192	40	60
LPCAT4_+_34659148.23-P1P2	LPCAT4_+_34659148.23-P1P2	LPCAT4	GGGCGTCGGAAGGACCCGTG			1.000					30	50
LPCAT4_+_34659148.23-P1P2_102	LPCAT4_+_34659148.23-P1P2	LPCAT4	GAGCGTCGGAAGGACCCGTG	-19	rA:dC	0.836	(0.814, 0.857)		0.260	0.201	40	60
LPCAT4_+_34659148.23-P1P2_107	LPCAT4_+_34659148.23-P1P2	LPCAT4	GCGCGTCGGAAGGACCCGTG	-19	rC:dC	0.828	(0.808, 0.848)		0.260	0.165	40	60
LPCAT4_+_34659148.23-P1P2_110	LPCAT4_+_34659148.23-P1P2	LPCAT4	GTGCGTCGGAAGGACCCGTG	-19	rU:dC	0.810	(0.791, 0.830)		0.260	0.165	40	50
LPCAT4_+_34659148.23-P1P2_114	LPCAT4_+_34659148.23-P1P2	LPCAT4	GGACGTCGGAAGGACCCGTG	-18	rA:dC	0.842	(0.819, 0.865)		0.218	0.201	40	50
LPCAT4_+_34659148.23-P1P2_119	LPCAT4_+_34659148.23-P1P2	LPCAT4	GGCCGTCGGAAGGACCCGTG	-18	rC:dC	0.863	(0.843, 0.883)		0.218	0.165	40	50
LPCAT4_+_34659148.23-P1P2_122	LPCAT4_+_34659148.23-P1P2	LPCAT4	GGTCGTCGGAAGGACCCGTG	-18	rU:dC	0.827	(0.806, 0.847)		0.218	0.165	40	50
LPCAT4_+_34659148.23-P1P2_125	LPCAT4_+_34659148.23-P1P2	LPCAT4	GGGAGTCGGAAGGACCCGTG	-17	rA:dG	0.829	(0.806, 0.851)		0.274	0.164	20	50
LPCAT4_+_34659148.23-P1P2_128	LPCAT4_+_34659148.23-P1P2	LPCAT4	GGGGGTCGGAAGGACCCGTG	-17	rG:dG	0.785	(0.761, 0.808)		0.274	0.212	20	50
LPCAT4_+_34659148.23-P1P2_133	LPCAT4_+_34659148.23-P1P2	LPCAT4	GGGTGTCGGAAGGACCCGTG	-17	rU:dG	0.818	(0.797, 0.838)		0.274	0.192	30	50
LPCAT4_+_34659148.23-P1P2_138	LPCAT4_+_34659148.23-P1P2	LPCAT4	GGGCATCGGAAGGACCCGTG	-16	rA:dC	0.815	(0.792, 0.837)		0.261	0.201	40	50
LPCAT4_+_34659148.23-P1P2_143	LPCAT4_+_34659148.23-P1P2	LPCAT4	GGGCCTCGGAAGGACCCGTG	-16	rC:dC	0.826	(0.800, 0.851)		0.261	0.165	40	40
LPCAT4_+_34659148.23-P1P2_146	LPCAT4_+_34659148.23-P1P2	LPCAT4	GGGCTTCGGAAGGACCCGTG	-16	rU:dC	0.780	(0.755, 0.806)		0.261	0.165	40	50
LPCAT4_+_34659148.23-P1P2_148	LPCAT4_+_34659148.23-P1P2	LPCAT4	GGGCGACGGAAGGACCCGTG	-15	rA:dA	0.853	(0.831, 0.875)		0.223	0.182	20	40
LPCAT4_+_34659148.23-P1P2_151	LPCAT4_+_34659148.23-P1P2	LPCAT4	GGGCGGCGGAAGGACCCGTG	-15	rG:dA	0.875	(0.854, 0.897)		0.223	0.200	30	40
LPCAT4_+_34659148.23-P1P2_154	LPCAT4_+_34659148.23-P1P2	LPCAT4	GGGCGCCGGAAGGACCCGTG	-15	rC:dA	0.891	(0.870, 0.912)		0.223	0.225	20	50
LPCAT4_+_34659148.23-P1P2_161	LPCAT4_+_34659148.23-P1P2	LPCAT4	GGGCGTAGGAAGGACCCGTG	-14	rA:dG	0.866	(0.842, 0.889)		0.256	0.164	20	50
LPCAT4_+_34659148.23-P1P2_164	LPCAT4_+_34659148.23-P1P2	LPCAT4	GGGCGTGGGAAGGACCCGTG	-14	rG:dG	0.863	(0.838, 0.888)		0.256	0.212	30	50
LPCAT4_+_34659148.23-P1P2_169	LPCAT4_+_34659148.23-P1P2	LPCAT4	GGGCGTTGGAAGGACCCGTG	-14	rU:dG	0.909	(0.888, 0.930)		0.256	0.192	30	40
LPCAT4_+_34659148.23-P1P2_174	LPCAT4_+_34659148.23-P1P2	LPCAT4	GGGCGTCAGAAGGACCCGTG	-13	rA:dC	0.819	(0.797, 0.842)		0.259	0.201	20	50
LPCAT4_+_34659148.23-P1P2_179	LPCAT4_+_34659148.23-P1P2	LPCAT4	GGGCGTCCGAAGGACCCGTG	-13	rC:dC	0.725	(0.697, 0.754)		0.259	0.165	30	50
LPCAT4_+_34659148.23-P1P2_182	LPCAT4_+_34659148.23-P1P2	LPCAT4	GGGCGTCTGAAGGACCCGTG	-13	rU:dC	0.809	(0.788, 0.830)		0.259	0.165	30	60
LPCAT4_+_34659148.23-P1P2_186	LPCAT4_+_34659148.23-P1P2	LPCAT4	GGGCGTCGAAAGGACCCGTG	-12	rA:dC	0.740	(0.720, 0.760)		0.259	0.201	40	50
LPCAT4_+_34659148.23-P1P2_191	LPCAT4_+_34659148.23-P1P2	LPCAT4	GGGCGTCGCAAGGACCCGTG	-12	rC:dC	0.592	(0.565, 0.619)		0.259	0.165	40	60
LPCAT4_+_34659148.23-P1P2_194	LPCAT4_+_34659148.23-P1P2	LPCAT4	GGGCGTCGTAAGGACCCGTG	-12	rU:dC	0.682	(0.660, 0.705)		0.259	0.165	40	50
LPCAT4_+_34659148.23-P1P2_201	LPCAT4_+_34659148.23-P1P2	LPCAT4	GGGCGTCGGGAGGACCCGTG	-11	rG:dT	0.786	(0.769, 0.803)		0.242	0.235	30	30
LPCAT4_+_34659148.23-P1P2_204	LPCAT4_+_34659148.23-P1P2	LPCAT4	GGGCGTCGGCAGGACCCGTG	-11	rC:dT	0.676	(0.653, 0.698)		0.242	0.209	30	30
LPCAT4_+_34659148.23-P1P2_207	LPCAT4_+_34659148.23-P1P2	LPCAT4	GGGCGTCGGTAGGACCCGTG	-11	rU:dT	0.710	(0.692, 0.728)		0.242	0.186	40	50
LPCAT4_+_34659148.23-P1P2_213	LPCAT4_+_34659148.23-P1P2	LPCAT4	GGGCGTCGGAGGGACCCGTG	-10	rG:dT	0.758	(0.740, 0.776)		0.204	0.235	20	30
LPCAT4_+_34659148.23-P1P2_216	LPCAT4_+_34659148.23-P1P2	LPCAT4	GGGCGTCGGACGGACCCGTG	-10	rC:dT	0.656	(0.633, 0.679)		0.204	0.209	40	50
LPCAT4_+_34659148.23-P1P2_219	LPCAT4_+_34659148.23-P1P2	LPCAT4	GGGCGTCGGATGGACCCGTG	-10	rU:dT	0.649	(0.629, 0.670)		0.204	0.186	30	50
LPCAT4_+_34659148.23-P1P2_222	LPCAT4_+_34659148.23-P1P2	LPCAT4	GGGCGTCGGAAAGACCCGTG	-9	rA:dC	0.284	(0.259, 0.309)		0.191	0.201	50	60
LPCAT4_+_34659148.23-P1P2_227	LPCAT4_+_34659148.23-P1P2	LPCAT4	GGGCGTCGGAACGACCCGTG	-9	rC:dC	0.135	(0.116, 0.154)		0.191	0.165	50	60
LPCAT4_+_34659148.23-P1P2_230	LPCAT4_+_34659148.23-P1P2	LPCAT4	GGGCGTCGGAATGACCCGTG	-9	rU:dC	0.160	(0.140, 0.181)		0.191	0.165	50	60
LPCAT4_+_34659148.23-P1P2_234	LPCAT4_+_34659148.23-P1P2	LPCAT4	GGGCGTCGGAAGAACCCGTG	-8	rA:dC	0.316	(0.287, 0.344)		0.181	0.201	40	60
LPCAT4_+_34659148.23-P1P2_239	LPCAT4_+_34659148.23-P1P2	LPCAT4	GGGCGTCGGAAGCACCCGTG	-8	rC:dC	0.145	(0.126, 0.164)		0.181	0.165	30	40
LPCAT4_+_34659148.23-P1P2_242	LPCAT4_+_34659148.23-P1P2	LPCAT4	GGGCGTCGGAAGTACCCGTG	-8	rU:dC	0.152	(0.130, 0.174)		0.181	0.165	50	60
LPCAT4_+_34659148.23-P1P2_249	LPCAT4_+_34659148.23-P1P2	LPCAT4	GGGCGTCGGAAGGGCCCGTG	-7	rG:dT	0.517	(0.494, 0.539)		0.120	0.235	30	50
LPCAT4_+_34659148.23-P1P2_252	LPCAT4_+_34659148.23-P1P2	LPCAT4	GGGCGTCGGAAGGCCCCGTG	-7	rC:dT	0.286	(0.264, 0.309)		0.120	0.209	30	50
LPCAT4_+_34659148.23-P1P2_255	LPCAT4_+_34659148.23-P1P2	LPCAT4	GGGCGTCGGAAGGTCCCGTG	-7	rU:dT	0.296	(0.279, 0.314)		0.120	0.186	30	40
LPCAT4_+_34659148.23-P1P2_257	LPCAT4_+_34659148.23-P1P2	LPCAT4	GGGCGTCGGAAGGAACCGTG	-6	rA:dG	0.175	(0.156, 0.194)		0.139	0.164	40	50
LPCAT4_+_34659148.23-P1P2_260	LPCAT4_+_34659148.23-P1P2	LPCAT4	GGGCGTCGGAAGGAGCCGTG	-6	rG:dG	0.158	(0.143, 0.174)		0.139	0.212	30	40
LPCAT4_+_34659148.23-P1P2_265	LPCAT4_+_34659148.23-P1P2	LPCAT4	GGGCGTCGGAAGGATCCGTG	-6	rU:dG	0.239	(0.218, 0.260)		0.139	0.192	40	40
LPCAT4_+_34659148.23-P1P2_269	LPCAT4_+_34659148.23-P1P2	LPCAT4	GGGCGTCGGAAGGACACGTG	-5	rA:dG	0.189	(0.169, 0.209)		0.130	0.164	30	60
LPCAT4_+_34659148.23-P1P2_272	LPCAT4_+_34659148.23-P1P2	LPCAT4	GGGCGTCGGAAGGACGCGTG	-5	rG:dG	0.211	(0.194, 0.229)		0.130	0.212	40	40
LPCAT4_+_34659148.23-P1P2_277	LPCAT4_+_34659148.23-P1P2	LPCAT4	GGGCGTCGGAAGGACTCGTG	-5	rU:dG	0.253	(0.234, 0.272)		0.130	0.192	30	30
LPCAT4_+_34659148.23-P1P2_281	LPCAT4_+_34659148.23-P1P2	LPCAT4	GGGCGTCGGAAGGACCAGTG	-4	rA:dG	0.317	(0.290, 0.343)		0.147	0.164	30	50
LPCAT4_+_34659148.23-P1P2_284	LPCAT4_+_34659148.23-P1P2	LPCAT4	GGGCGTCGGAAGGACCGGTG	-4	rG:dG	0.447	(0.424, 0.470)		0.147	0.212	40	40
LPCAT4_+_34659148.23-P1P2_289	LPCAT4_+_34659148.23-P1P2	LPCAT4	GGGCGTCGGAAGGACCTGTG	-4	rU:dG	0.419	(0.390, 0.448)		0.147	0.192	30	50
LPCAT4_+_34659148.23-P1P2_294	LPCAT4_+_34659148.23-P1P2	LPCAT4	GGGCGTCGGAAGGACCCATG	-3	rA:dC	0.206	(0.192, 0.220)		0.116	0.201	40	40
LPCAT4_+_34659148.23-P1P2_299	LPCAT4_+_34659148.23-P1P2	LPCAT4	GGGCGTCGGAAGGACCCCTG	-3	rC:dC	0.125	(0.114, 0.136)		0.116	0.165	30	30
LPCAT4_+_34659148.23-P1P2_302	LPCAT4_+_34659148.23-P1P2	LPCAT4	GGGCGTCGGAAGGACCCTTG	-3	rU:dC	0.132	(0.120, 0.144)		0.116	0.165	30	40
LPCAT4_+_34659148.23-P1P2_304	LPCAT4_+_34659148.23-P1P2	LPCAT4	GGGCGTCGGAAGGACCCGAG	-2	rA:dA	0.298	(0.269, 0.327)		0.113	0.182	30	50
LPCAT4_+_34659148.23-P1P2_307	LPCAT4_+_34659148.23-P1P2	LPCAT4	GGGCGTCGGAAGGACCCGGG	-2	rG:dA	0.355	(0.336, 0.374)		0.113	0.200	30	30
LPCAT4_+_34659148.23-P1P2_310	LPCAT4_+_34659148.23-P1P2	LPCAT4	GGGCGTCGGAAGGACCCGCG	-2	rC:dA	0.301	(0.277, 0.326)		0.113	0.225	30	30
LPCAT4_+_34659148.23-P1P2_318	LPCAT4_+_34659148.23-P1P2	LPCAT4	GGGCGTCGGAAGGACCCGTA	-1	rA:dC	0.200	(0.182, 0.219)		0.105	0.201	30	60
LPCAT4_+_34659148.23-P1P2_323	LPCAT4_+_34659148.23-P1P2	LPCAT4	GGGCGTCGGAAGGACCCGTC	-1	rC:dC	0.105	(0.095, 0.115)		0.105	0.165	30	40
LPCAT4_+_34659148.23-P1P2_326	LPCAT4_+_34659148.23-P1P2	LPCAT4	GGGCGTCGGAAGGACCCGTT	-1	rU:dC	0.114	(0.103, 0.125)		0.105	0.165	40	60
LPCAT4_+_34659503.23-P1P2	LPCAT4_+_34659503.23-P1P2	LPCAT4	GCGGAGGAGCAGGGGCGCCA			1.000					30	40
LPCAT4_+_34659503.23-P1P2_101	LPCAT4_+_34659503.23-P1P2	LPCAT4	GAGGAGGAGCAGGGGCGCCA	-19	rA:dG	0.911	(0.879, 0.943)		0.260	0.164	30	40
LPCAT4_+_34659503.23-P1P2_104	LPCAT4_+_34659503.23-P1P2	LPCAT4	GGGGAGGAGCAGGGGCGCCA	-19	rG:dG	0.871	(0.839, 0.903)		0.260	0.212	30	30
LPCAT4_+_34659503.23-P1P2_109	LPCAT4_+_34659503.23-P1P2	LPCAT4	GTGGAGGAGCAGGGGCGCCA	-19	rU:dG	0.860	(0.828, 0.891)		0.260	0.192	20	40
LPCAT4_+_34659503.23-P1P2_114	LPCAT4_+_34659503.23-P1P2	LPCAT4	GCAGAGGAGCAGGGGCGCCA	-18	rA:dC	0.858	(0.828, 0.888)		0.218	0.201	30	50
LPCAT4_+_34659503.23-P1P2_119	LPCAT4_+_34659503.23-P1P2	LPCAT4	GCCGAGGAGCAGGGGCGCCA	-18	rC:dC	0.897	(0.866, 0.928)		0.218	0.165	30	40
LPCAT4_+_34659503.23-P1P2_122	LPCAT4_+_34659503.23-P1P2	LPCAT4	GCTGAGGAGCAGGGGCGCCA	-18	rU:dC	0.855	(0.824, 0.885)		0.218	0.165	30	50
LPCAT4_+_34659503.23-P1P2_126	LPCAT4_+_34659503.23-P1P2	LPCAT4	GCGAAGGAGCAGGGGCGCCA	-17	rA:dC	0.861	(0.831, 0.891)		0.274	0.201	30	40
LPCAT4_+_34659503.23-P1P2_131	LPCAT4_+_34659503.23-P1P2	LPCAT4	GCGCAGGAGCAGGGGCGCCA	-17	rC:dC	0.892	(0.864, 0.920)		0.274	0.165	20	40
LPCAT4_+_34659503.23-P1P2_134	LPCAT4_+_34659503.23-P1P2	LPCAT4	GCGTAGGAGCAGGGGCGCCA	-17	rU:dC	0.868	(0.841, 0.895)		0.274	0.165	30	50
LPCAT4_+_34659503.23-P1P2_141	LPCAT4_+_34659503.23-P1P2	LPCAT4	GCGGGGGAGCAGGGGCGCCA	-16	rG:dT	0.918	(0.888, 0.949)		0.261	0.235	30	30
LPCAT4_+_34659503.23-P1P2_144	LPCAT4_+_34659503.23-P1P2	LPCAT4	GCGGCGGAGCAGGGGCGCCA	-16	rC:dT	0.942	(0.912, 0.972)		0.261	0.209	20	30
LPCAT4_+_34659503.23-P1P2_147	LPCAT4_+_34659503.23-P1P2	LPCAT4	GCGGTGGAGCAGGGGCGCCA	-16	rU:dT	0.919	(0.889, 0.950)		0.261	0.186	30	30
LPCAT4_+_34659503.23-P1P2_150	LPCAT4_+_34659503.23-P1P2	LPCAT4	GCGGAAGAGCAGGGGCGCCA	-15	rA:dC	0.851	(0.819, 0.883)		0.223	0.201	40	40
LPCAT4_+_34659503.23-P1P2_155	LPCAT4_+_34659503.23-P1P2	LPCAT4	GCGGACGAGCAGGGGCGCCA	-15	rC:dC	0.889	(0.856, 0.921)		0.223	0.165	30	40
LPCAT4_+_34659503.23-P1P2_158	LPCAT4_+_34659503.23-P1P2	LPCAT4	GCGGATGAGCAGGGGCGCCA	-15	rU:dC	0.884	(0.850, 0.918)		0.223	0.165	40	40
LPCAT4_+_34659503.23-P1P2_162	LPCAT4_+_34659503.23-P1P2	LPCAT4	GCGGAGAAGCAGGGGCGCCA	-14	rA:dC	0.864	(0.834, 0.893)		0.256	0.201	40	40
LPCAT4_+_34659503.23-P1P2_167	LPCAT4_+_34659503.23-P1P2	LPCAT4	GCGGAGCAGCAGGGGCGCCA	-14	rC:dC	0.883	(0.853, 0.912)		0.256	0.165	30	30
LPCAT4_+_34659503.23-P1P2_170	LPCAT4_+_34659503.23-P1P2	LPCAT4	GCGGAGTAGCAGGGGCGCCA	-14	rU:dC	0.887	(0.859, 0.915)		0.256	0.165	40	40
LPCAT4_+_34659503.23-P1P2_177	LPCAT4_+_34659503.23-P1P2	LPCAT4	GCGGAGGGGCAGGGGCGCCA	-13	rG:dT	0.861	(0.835, 0.887)		0.259	0.235	30	30
LPCAT4_+_34659503.23-P1P2_180	LPCAT4_+_34659503.23-P1P2	LPCAT4	GCGGAGGCGCAGGGGCGCCA	-13	rC:dT	0.849	(0.822, 0.876)		0.259	0.209	40	40
LPCAT4_+_34659503.23-P1P2_183	LPCAT4_+_34659503.23-P1P2	LPCAT4	GCGGAGGTGCAGGGGCGCCA	-13	rU:dT	0.873	(0.847, 0.900)		0.259	0.186	30	30
LPCAT4_+_34659503.23-P1P2_186	LPCAT4_+_34659503.23-P1P2	LPCAT4	GCGGAGGAACAGGGGCGCCA	-12	rA:dC	0.759	(0.730, 0.788)		0.259	0.201	30	50
LPCAT4_+_34659503.23-P1P2_191	LPCAT4_+_34659503.23-P1P2	LPCAT4	GCGGAGGACCAGGGGCGCCA	-12	rC:dC	0.647	(0.617, 0.678)		0.259	0.165	30	40
LPCAT4_+_34659503.23-P1P2_194	LPCAT4_+_34659503.23-P1P2	LPCAT4	GCGGAGGATCAGGGGCGCCA	-12	rU:dC	0.705	(0.676, 0.734)		0.259	0.165	40	40
LPCAT4_+_34659503.23-P1P2_197	LPCAT4_+_34659503.23-P1P2	LPCAT4	GCGGAGGAGAAGGGGCGCCA	-11	rA:dG	0.696	(0.672, 0.720)		0.242	0.164	30	40
LPCAT4_+_34659503.23-P1P2_200	LPCAT4_+_34659503.23-P1P2	LPCAT4	GCGGAGGAGGAGGGGCGCCA	-11	rG:dG	0.713	(0.693, 0.733)		0.242	0.212	20	20
LPCAT4_+_34659503.23-P1P2_205	LPCAT4_+_34659503.23-P1P2	LPCAT4	GCGGAGGAGTAGGGGCGCCA	-11	rU:dG	0.763	(0.740, 0.786)		0.242	0.192	40	40
LPCAT4_+_34659503.23-P1P2_213	LPCAT4_+_34659503.23-P1P2	LPCAT4	GCGGAGGAGCGGGGGCGCCA	-10	rG:dT	0.750	(0.725, 0.775)		0.204	0.235	20	20
LPCAT4_+_34659503.23-P1P2_216	LPCAT4_+_34659503.23-P1P2	LPCAT4	GCGGAGGAGCCGGGGCGCCA	-10	rC:dT	0.641	(0.616, 0.666)		0.204	0.209	20	20	LRRC8D_+_90286659.23-P1_285
LPCAT4_+_34659503.23-P1P2_219	LPCAT4_+_34659503.23-P1P2	LPCAT4	GCGGAGGAGCTGGGGCGCCA	-10	rU:dT	0.661	(0.635, 0.687)		0.204	0.186	20	30
LPCAT4_+_34659503.23-P1P2_222	LPCAT4_+_34659503.23-P1P2	LPCAT4	GCGGAGGAGCAAGGGCGCCA	-9	rA:dC	0.346	(0.323, 0.369)		0.191	0.201	40	40
LPCAT4_+_34659503.23-P1P2_227	LPCAT4_+_34659503.23-P1P2	LPCAT4	GCGGAGGAGCACGGGCGCCA	-9	rC:dC	0.179	(0.160, 0.198)		0.191	0.165	30	40
LPCAT4_+_34659503.23-P1P2_230	LPCAT4_+_34659503.23-P1P2	LPCAT4	GCGGAGGAGCATGGGCGCCA	-9	rU:dC	0.209	(0.187, 0.231)		0.191	0.165	30	40
LPCAT4_+_34659503.23-P1P2_234	LPCAT4_+_34659503.23-P1P2	LPCAT4	GCGGAGGAGCAGAGGCGCCA	-8	rA:dC	0.336	(0.313, 0.359)		0.181	0.201	20	30
LPCAT4_+_34659503.23-P1P2_239	LPCAT4_+_34659503.23-P1P2	LPCAT4	GCGGAGGAGCAGCGGCGCCA	-8	rC:dC	0.131	(0.116, 0.146)		0.181	0.165	30	30
LPCAT4_+_34659503.23-P1P2_242	LPCAT4_+_34659503.23-P1P2	LPCAT4	GCGGAGGAGCAGTGGCGCCA	-8	rU:dC	0.145	(0.128, 0.162)		0.181	0.165	30	40
LPCAT4_+_34659503.23-P1P2_246	LPCAT4_+_34659503.23-P1P2	LPCAT4	GCGGAGGAGCAGGAGCGCCA	-7	rA:dC	0.374	(0.345, 0.402)		0.120	0.201	40	40
LPCAT4_+_34659503.23-P1P2_251	LPCAT4_+_34659503.23-P1P2	LPCAT4	GCGGAGGAGCAGGCGCGCCA	-7	rC:dC	0.093	(0.078, 0.107)		0.120	0.165	30	30
LPCAT4_+_34659503.23-P1P2_254	LPCAT4_+_34659503.23-P1P2	LPCAT4	GCGGAGGAGCAGGTGCGCCA	-7	rU:dC	0.114	(0.096, 0.133)		0.120	0.165	30	40
LPCAT4_+_34659503.23-P1P2_258	LPCAT4_+_34659503.23-P1P2	LPCAT4	GCGGAGGAGCAGGGACGCCA	-6	rA:dC	0.498	(0.469, 0.526)		0.139	0.201	30	30
LPCAT4_+_34659503.23-P1P2_263	LPCAT4_+_34659503.23-P1P2	LPCAT4	GCGGAGGAGCAGGGCCGCCA	-6	rC:dC	0.193	(0.173, 0.214)		0.139	0.165	30	30
LPCAT4_+_34659503.23-P1P2_266	LPCAT4_+_34659503.23-P1P2	LPCAT4	GCGGAGGAGCAGGGTCGCCA	-6	rU:dC	0.218	(0.195, 0.241)		0.139	0.165	30	40
LPCAT4_+_34659503.23-P1P2_269	LPCAT4_+_34659503.23-P1P2	LPCAT4	GCGGAGGAGCAGGGGAGCCA	-5	rA:dG	0.332	(0.308, 0.357)		0.130	0.164	10	30
LPCAT4_+_34659503.23-P1P2_272	LPCAT4_+_34659503.23-P1P2	LPCAT4	GCGGAGGAGCAGGGGGGCCA	-5	rG:dG	0.352	(0.332, 0.372)		0.130	0.212	20	40
LPCAT4_+_34659503.23-P1P2_277	LPCAT4_+_34659503.23-P1P2	LPCAT4	GCGGAGGAGCAGGGGTGCCA	-5	rU:dG	0.377	(0.353, 0.401)		0.130	0.192	30	30
LPCAT4_+_34659503.23-P1P2_282	LPCAT4_+_34659503.23-P1P2	LPCAT4	GCGGAGGAGCAGGGGCACCA	-4	rA:dC	0.303	(0.281, 0.324)		0.147	0.201	30	30	LRRC8D_+_90286659.23-P1_209
LPCAT4_+_34659503.23-P1P2_287	LPCAT4_+_34659503.23-P1P2	LPCAT4	GCGGAGGAGCAGGGGCCCCA	-4	rC:dC	0.148	(0.132, 0.165)		0.147	0.165	20	30
LPCAT4_+_34659503.23-P1P2_290	LPCAT4_+_34659503.23-P1P2	LPCAT4	GCGGAGGAGCAGGGGCTCCA	-4	rU:dC	0.164	(0.147, 0.180)		0.147	0.165	20	40
LPCAT4_+_34659503.23-P1P2_293	LPCAT4_+_34659503.23-P1P2	LPCAT4	GCGGAGGAGCAGGGGCGACA	-3	rA:dG	0.207	(0.183, 0.232)		0.116	0.164	30	40
LPCAT4_+_34659503.23-P1P2_296	LPCAT4_+_34659503.23-P1P2	LPCAT4	GCGGAGGAGCAGGGGCGGCA	-3	rG:dG	0.308	(0.288, 0.328)		0.116	0.212	30	30
LPCAT4_+_34659503.23-P1P2_301	LPCAT4_+_34659503.23-P1P2	LPCAT4	GCGGAGGAGCAGGGGCGTCA	-3	rU:dG	0.321	(0.298, 0.344)		0.116	0.192	20	30
LPCAT4_+_34659503.23-P1P2_305	LPCAT4_+_34659503.23-P1P2	LPCAT4	GCGGAGGAGCAGGGGCGCAA	-2	rA:dG	0.164	(0.139, 0.189)		0.113	0.164	30	50
LPCAT4_+_34659503.23-P1P2_308	LPCAT4_+_34659503.23-P1P2	LPCAT4	GCGGAGGAGCAGGGGCGCGA	-2	rG:dG	0.219	(0.200, 0.238)		0.113	0.212	20	20
LPCAT4_+_34659503.23-P1P2_313	LPCAT4_+_34659503.23-P1P2	LPCAT4	GCGGAGGAGCAGGGGCGCTA	-2	rU:dG	0.260	(0.237, 0.284)		0.113	0.192	30	50
LPCAT4_+_34659503.23-P1P2_321	LPCAT4_+_34659503.23-P1P2	LPCAT4	GCGGAGGAGCAGGGGCGCCG	-1	rG:dT	0.473	(0.451, 0.495)		0.105	0.235	30	30
LPCAT4_+_34659503.23-P1P2_324	LPCAT4_+_34659503.23-P1P2	LPCAT4	GCGGAGGAGCAGGGGCGCCC	-1	rC:dT	0.228	(0.203, 0.253)		0.105	0.209	30	30
LPCAT4_+_34659503.23-P1P2_327	LPCAT4_+_34659503.23-P1P2	LPCAT4	GCGGAGGAGCAGGGGCGCCT	-1	rU:dT	0.249	(0.226, 0.273)		0.105	0.186	30	30
LPCAT4_-_34659202.23-P1P2	LPCAT4_-_34659202.23-P1P2	LPCAT4	GCATTACCTTAACCCTCTGG			1.000					30	50
LPCAT4_-_34659202.23-P1P2_101	LPCAT4_-_34659202.23-P1P2	LPCAT4	GAATTACCTTAACCCTCTGG	-19	rA:dG	0.682	(0.644, 0.720)		0.260	0.164	20	40
LPCAT4_-_34659202.23-P1P2_104	LPCAT4_-_34659202.23-P1P2	LPCAT4	GGATTACCTTAACCCTCTGG	-19	rG:dG	0.714	(0.679, 0.748)		0.260	0.212	30	50
LPCAT4_-_34659202.23-P1P2_109	LPCAT4_-_34659202.23-P1P2	LPCAT4	GTATTACCTTAACCCTCTGG	-19	rU:dG	0.603	(0.570, 0.636)		0.260	0.192	30	50
LPCAT4_-_34659202.23-P1P2_117	LPCAT4_-_34659202.23-P1P2	LPCAT4	GCGTTACCTTAACCCTCTGG	-18	rG:dT	0.754	(0.715, 0.794)		0.218	0.235	30	60
LPCAT4_-_34659202.23-P1P2_120	LPCAT4_-_34659202.23-P1P2	LPCAT4	GCCTTACCTTAACCCTCTGG	-18	rC:dT	0.696	(0.662, 0.731)		0.218	0.209	20	60
LPCAT4_-_34659202.23-P1P2_123	LPCAT4_-_34659202.23-P1P2	LPCAT4	GCTTTACCTTAACCCTCTGG	-18	rU:dT	0.591	(0.559, 0.623)		0.218	0.186	30	60
LPCAT4_-_34659202.23-P1P2_124	LPCAT4_-_34659202.23-P1P2	LPCAT4	GCAATACCTTAACCCTCTGG	-17	rA:dA	0.568	(0.538, 0.597)		0.274	0.182	40	40
LPCAT4_-_34659202.23-P1P2_127	LPCAT4_-_34659202.23-P1P2	LPCAT4	GCAGTACCTTAACCCTCTGG	-17	rG:dA	0.650	(0.622, 0.678)		0.274	0.200	40	50
LPCAT4_-_34659202.23-P1P2_130	LPCAT4_-_34659202.23-P1P2	LPCAT4	GCACTACCTTAACCCTCTGG	-17	rC:dA	0.640	(0.609, 0.670)		0.274	0.225	40	40
LPCAT4_-_34659202.23-P1P2_136	LPCAT4_-_34659202.23-P1P2	LPCAT4	GCATAACCTTAACCCTCTGG	-16	rA:dA	0.499	(0.467, 0.531)		0.261	0.182	40	50
LPCAT4_-_34659202.23-P1P2_139	LPCAT4_-_34659202.23-P1P2	LPCAT4	GCATGACCTTAACCCTCTGG	-16	rG:dA	0.552	(0.521, 0.582)		0.261	0.200	40	40
LPCAT4_-_34659202.23-P1P2_142	LPCAT4_-_34659202.23-P1P2	LPCAT4	GCATCACCTTAACCCTCTGG	-16	rC:dA	0.571	(0.538, 0.604)		0.261	0.225	30	50
LPCAT4_-_34659202.23-P1P2_153	LPCAT4_-_34659202.23-P1P2	LPCAT4	GCATTGCCTTAACCCTCTGG	-15	rG:dT	0.662	(0.629, 0.694)		0.223	0.235	30	50
LPCAT4_-_34659202.23-P1P2_156	LPCAT4_-_34659202.23-P1P2	LPCAT4	GCATTCCCTTAACCCTCTGG	-15	rC:dT	0.509	(0.473, 0.545)		0.223	0.209	30	40
LPCAT4_-_34659202.23-P1P2_159	LPCAT4_-_34659202.23-P1P2	LPCAT4	GCATTTCCTTAACCCTCTGG	-15	rU:dT	0.475	(0.443, 0.506)		0.223	0.186	20	40
LPCAT4_-_34659202.23-P1P2_161	LPCAT4_-_34659202.23-P1P2	LPCAT4	GCATTAACTTAACCCTCTGG	-14	rA:dG	0.349	(0.327, 0.372)		0.256	0.164	40	40
LPCAT4_-_34659202.23-P1P2_164	LPCAT4_-_34659202.23-P1P2	LPCAT4	GCATTAGCTTAACCCTCTGG	-14	rG:dG	0.436	(0.412, 0.461)		0.256	0.212	40	50
LPCAT4_-_34659202.23-P1P2_169	LPCAT4_-_34659202.23-P1P2	LPCAT4	GCATTATCTTAACCCTCTGG	-14	rU:dG	0.468	(0.439, 0.498)		0.256	0.192	30	40
LPCAT4_-_34659202.23-P1P2_173	LPCAT4_-_34659202.23-P1P2	LPCAT4	GCATTACATTAACCCTCTGG	-13	rA:dG	0.300	(0.276, 0.325)		0.259	0.164	30	60
LPCAT4_-_34659202.23-P1P2_176	LPCAT4_-_34659202.23-P1P2	LPCAT4	GCATTACGTTAACCCTCTGG	-13	rG:dG	0.389	(0.362, 0.415)		0.259	0.212	40	60
LPCAT4_-_34659202.23-P1P2_181	LPCAT4_-_34659202.23-P1P2	LPCAT4	GCATTACTTTAACCCTCTGG	-13	rU:dG	0.446	(0.414, 0.479)		0.259	0.192	40	60
LPCAT4_-_34659202.23-P1P2_184	LPCAT4_-_34659202.23-P1P2	LPCAT4	GCATTACCATAACCCTCTGG	-12	rA:dA	0.368	(0.333, 0.403)		0.259	0.182	30	50
LPCAT4_-_34659202.23-P1P2_187	LPCAT4_-_34659202.23-P1P2	LPCAT4	GCATTACCGTAACCCTCTGG	-12	rG:dA	0.475	(0.442, 0.508)		0.259	0.200	40	50
LPCAT4_-_34659202.23-P1P2_190	LPCAT4_-_34659202.23-P1P2	LPCAT4	GCATTACCCTAACCCTCTGG	-12	rC:dA	0.394	(0.356, 0.431)		0.259	0.225	20	50
LPCAT4_-_34659202.23-P1P2_196	LPCAT4_-_34659202.23-P1P2	LPCAT4	GCATTACCTAAACCCTCTGG	-11	rA:dA	0.277	(0.247, 0.307)		0.242	0.182	40	60
LPCAT4_-_34659202.23-P1P2_199	LPCAT4_-_34659202.23-P1P2	LPCAT4	GCATTACCTGAACCCTCTGG	-11	rG:dA	0.430	(0.400, 0.461)		0.242	0.200	20	40
LPCAT4_-_34659202.23-P1P2_202	LPCAT4_-_34659202.23-P1P2	LPCAT4	GCATTACCTCAACCCTCTGG	-11	rC:dA	0.309	(0.275, 0.342)		0.242	0.225	40	50
LPCAT4_-_34659202.23-P1P2_213	LPCAT4_-_34659202.23-P1P2	LPCAT4	GCATTACCTTGACCCTCTGG	-10	rG:dT	0.596	(0.573, 0.619)		0.204	0.235	30	40
LPCAT4_-_34659202.23-P1P2_216	LPCAT4_-_34659202.23-P1P2	LPCAT4	GCATTACCTTCACCCTCTGG	-10	rC:dT	0.219	(0.193, 0.245)		0.204	0.209	30	50
LPCAT4_-_34659202.23-P1P2_219	LPCAT4_-_34659202.23-P1P2	LPCAT4	GCATTACCTTTACCCTCTGG	-10	rU:dT	0.243	(0.220, 0.267)		0.204	0.186	30	50
LPCAT4_-_34659202.23-P1P2_225	LPCAT4_-_34659202.23-P1P2	LPCAT4	GCATTACCTTAGCCCTCTGG	-9	rG:dT	0.571	(0.546, 0.596)		0.191	0.235	30	30
LPCAT4_-_34659202.23-P1P2_228	LPCAT4_-_34659202.23-P1P2	LPCAT4	GCATTACCTTACCCCTCTGG	-9	rC:dT	0.233	(0.210, 0.256)		0.191	0.209	40	50
LPCAT4_-_34659202.23-P1P2_231	LPCAT4_-_34659202.23-P1P2	LPCAT4	GCATTACCTTATCCCTCTGG	-9	rU:dT	0.209	(0.186, 0.232)		0.191	0.186	30	50
LPCAT4_-_34659202.23-P1P2_233	LPCAT4_-_34659202.23-P1P2	LPCAT4	GCATTACCTTAAACCTCTGG	-8	rA:dG	0.025	(0.011, 0.039)		0.181	0.164	30	50
LPCAT4_-_34659202.23-P1P2_236	LPCAT4_-_34659202.23-P1P2	LPCAT4	GCATTACCTTAAGCCTCTGG	-8	rG:dG	0.109	(0.093, 0.125)		0.181	0.212	30	50
LPCAT4_-_34659202.23-P1P2_241	LPCAT4_-_34659202.23-P1P2	LPCAT4	GCATTACCTTAATCCTCTGG	-8	rU:dG	0.171	(0.150, 0.191)		0.181	0.192	40	50
LPCAT4_-_34659202.23-P1P2_245	LPCAT4_-_34659202.23-P1P2	LPCAT4	GCATTACCTTAACACTCTGG	-7	rA:dG	0.011	(-0.001, 0.023)		0.120	0.164	30	40
LPCAT4_-_34659202.23-P1P2_248	LPCAT4_-_34659202.23-P1P2	LPCAT4	GCATTACCTTAACGCTCTGG	-7	rG:dG	0.035	(0.025, 0.044)		0.120	0.212	40	60
LPCAT4_-_34659202.23-P1P2_253	LPCAT4_-_34659202.23-P1P2	LPCAT4	GCATTACCTTAACTCTCTGG	-7	rU:dG	0.037	(0.024, 0.050)		0.120	0.192	40	50
LPCAT4_-_34659202.23-P1P2_257	LPCAT4_-_34659202.23-P1P2	LPCAT4	GCATTACCTTAACCATCTGG	-6	rA:dG	0.016	(0.004, 0.027)		0.139	0.164	20	50
LPCAT4_-_34659202.23-P1P2_260	LPCAT4_-_34659202.23-P1P2	LPCAT4	GCATTACCTTAACCGTCTGG	-6	rG:dG	0.021	(0.010, 0.033)		0.139	0.212	40	40
LPCAT4_-_34659202.23-P1P2_265	LPCAT4_-_34659202.23-P1P2	LPCAT4	GCATTACCTTAACCTTCTGG	-6	rU:dG	0.023	(0.010, 0.036)		0.139	0.192	30	40
LPCAT4_-_34659202.23-P1P2_268	LPCAT4_-_34659202.23-P1P2	LPCAT4	GCATTACCTTAACCCACTGG	-5	rA:dA	0.095	(0.084, 0.107)		0.130	0.182	40	40
LPCAT4_-_34659202.23-P1P2_271	LPCAT4_-_34659202.23-P1P2	LPCAT4	GCATTACCTTAACCCGCTGG	-5	rG:dA	0.089	(0.078, 0.100)		0.130	0.200	60	60
LPCAT4_-_34659202.23-P1P2_274	LPCAT4_-_34659202.23-P1P2	LPCAT4	GCATTACCTTAACCCCCTGG	-5	rC:dA	0.172	(0.152, 0.193)		0.130	0.225	40	50
LPCAT4_-_34659202.23-P1P2_281	LPCAT4_-_34659202.23-P1P2	LPCAT4	GCATTACCTTAACCCTATGG	-4	rA:dG	0.088	(0.073, 0.103)		0.147	0.164	30	60
LPCAT4_-_34659202.23-P1P2_284	LPCAT4_-_34659202.23-P1P2	LPCAT4	GCATTACCTTAACCCTGTGG	-4	rG:dG	0.181	(0.162, 0.200)		0.147	0.212	40	50
LPCAT4_-_34659202.23-P1P2_289	LPCAT4_-_34659202.23-P1P2	LPCAT4	GCATTACCTTAACCCTTTGG	-4	rU:dG	0.103	(0.088, 0.118)		0.147	0.192	30	50
LPCAT4_-_34659202.23-P1P2_292	LPCAT4_-_34659202.23-P1P2	LPCAT4	GCATTACCTTAACCCTCAGG	-3	rA:dA	0.125	(0.108, 0.142)		0.116	0.182	30	60
LPCAT4_-_34659202.23-P1P2_295	LPCAT4_-_34659202.23-P1P2	LPCAT4	GCATTACCTTAACCCTCGGG	-3	rG:dA	0.182	(0.164, 0.200)		0.116	0.200	40	50
LPCAT4_-_34659202.23-P1P2_298	LPCAT4_-_34659202.23-P1P2	LPCAT4	GCATTACCTTAACCCTCCGG	-3	rC:dA	0.155	(0.139, 0.171)		0.116	0.225	40	60
LPCAT4_-_34659202.23-P1P2_306	LPCAT4_-_34659202.23-P1P2	LPCAT4	GCATTACCTTAACCCTCTAG	-2	rA:dC	0.069	(0.057, 0.081)		0.113	0.201	30	40
LPCAT4_-_34659202.23-P1P2_311	LPCAT4_-_34659202.23-P1P2	LPCAT4	GCATTACCTTAACCCTCTCG	-2	rC:dC	0.044	(0.032, 0.057)		0.113	0.165	40	70
LPCAT4_-_34659202.23-P1P2_314	LPCAT4_-_34659202.23-P1P2	LPCAT4	GCATTACCTTAACCCTCTTG	-2	rU:dC	0.047	(0.035, 0.059)		0.113	0.165	30	50
LPCAT4_-_34659202.23-P1P2_318	LPCAT4_-_34659202.23-P1P2	LPCAT4	GCATTACCTTAACCCTCTGA	-1	rA:dC	0.076	(0.064, 0.088)		0.105	0.201	30	50
LPCAT4_-_34659202.23-P1P2_323	LPCAT4_-_34659202.23-P1P2	LPCAT4	GCATTACCTTAACCCTCTGC	-1	rC:dC	0.053	(0.041, 0.064)		0.105	0.165	30	40
LPCAT4_-_34659202.23-P1P2_326	LPCAT4_-_34659202.23-P1P2	LPCAT4	GCATTACCTTAACCCTCTGT	-1	rU:dC	0.055	(0.045, 0.066)		0.105	0.165	40	60
LPCAT4_-_34659316.23-P1P2	LPCAT4_-_34659316.23-P1P2	LPCAT4	GGCTCATGGCGGGAGAAGGT			1.000					30	40
LPCAT4_-_34659316.23-P1P2_102	LPCAT4_-_34659316.23-P1P2	LPCAT4	GACTCATGGCGGGAGAAGGT	-19	rA:dC	0.855	(0.827, 0.883)		0.260	0.201	30	40
LPCAT4_-_34659316.23-P1P2_107	LPCAT4_-_34659316.23-P1P2	LPCAT4	GCCTCATGGCGGGAGAAGGT	-19	rC:dC	0.839	(0.813, 0.864)		0.260	0.165	30	30
LPCAT4_-_34659316.23-P1P2_110	LPCAT4_-_34659316.23-P1P2	LPCAT4	GTCTCATGGCGGGAGAAGGT	-19	rU:dC	0.797	(0.770, 0.823)		0.260	0.165	40	40
LPCAT4_-_34659316.23-P1P2_113	LPCAT4_-_34659316.23-P1P2	LPCAT4	GGATCATGGCGGGAGAAGGT	-18	rA:dG	0.878	(0.850, 0.905)		0.218	0.164	20	50
LPCAT4_-_34659316.23-P1P2_116	LPCAT4_-_34659316.23-P1P2	LPCAT4	GGGTCATGGCGGGAGAAGGT	-18	rG:dG	0.868	(0.841, 0.894)		0.218	0.212	20	40
LPCAT4_-_34659316.23-P1P2_121	LPCAT4_-_34659316.23-P1P2	LPCAT4	GGTTCATGGCGGGAGAAGGT	-18	rU:dG	0.843	(0.815, 0.872)		0.218	0.192	20	50
LPCAT4_-_34659316.23-P1P2_124	LPCAT4_-_34659316.23-P1P2	LPCAT4	GGCACATGGCGGGAGAAGGT	-17	rA:dA	0.910	(0.883, 0.938)		0.274	0.182	30	50
LPCAT4_-_34659316.23-P1P2_127	LPCAT4_-_34659316.23-P1P2	LPCAT4	GGCGCATGGCGGGAGAAGGT	-17	rG:dA	0.904	(0.874, 0.933)		0.274	0.200	20	40
LPCAT4_-_34659316.23-P1P2_130	LPCAT4_-_34659316.23-P1P2	LPCAT4	GGCCCATGGCGGGAGAAGGT	-17	rC:dA	0.901	(0.879, 0.923)		0.274	0.225	30	50
LPCAT4_-_34659316.23-P1P2_137	LPCAT4_-_34659316.23-P1P2	LPCAT4	GGCTAATGGCGGGAGAAGGT	-16	rA:dG	0.864	(0.830, 0.897)		0.261	0.164	40	40
LPCAT4_-_34659316.23-P1P2_140	LPCAT4_-_34659316.23-P1P2	LPCAT4	GGCTGATGGCGGGAGAAGGT	-16	rG:dG	0.854	(0.824, 0.884)		0.261	0.212	30	30
LPCAT4_-_34659316.23-P1P2_145	LPCAT4_-_34659316.23-P1P2	LPCAT4	GGCTTATGGCGGGAGAAGGT	-16	rU:dG	0.862	(0.836, 0.889)		0.261	0.192	30	40
LPCAT4_-_34659316.23-P1P2_153	LPCAT4_-_34659316.23-P1P2	LPCAT4	GGCTCGTGGCGGGAGAAGGT	-15	rG:dT	0.996	(0.971, 1.021)		0.223	0.235	20	30
LPCAT4_-_34659316.23-P1P2_156	LPCAT4_-_34659316.23-P1P2	LPCAT4	GGCTCCTGGCGGGAGAAGGT	-15	rC:dT	0.987	(0.962, 1.013)		0.223	0.209	20	40
LPCAT4_-_34659316.23-P1P2_159	LPCAT4_-_34659316.23-P1P2	LPCAT4	GGCTCTTGGCGGGAGAAGGT	-15	rU:dT	0.954	(0.926, 0.982)		0.223	0.186	30	40
LPCAT4_-_34659316.23-P1P2_160	LPCAT4_-_34659316.23-P1P2	LPCAT4	GGCTCAAGGCGGGAGAAGGT	-14	rA:dA	0.915	(0.888, 0.942)		0.256	0.182	40	40
LPCAT4_-_34659316.23-P1P2_163	LPCAT4_-_34659316.23-P1P2	LPCAT4	GGCTCAGGGCGGGAGAAGGT	-14	rG:dA	0.900	(0.876, 0.924)		0.256	0.200	30	40
LPCAT4_-_34659316.23-P1P2_166	LPCAT4_-_34659316.23-P1P2	LPCAT4	GGCTCACGGCGGGAGAAGGT	-14	rC:dA	0.924	(0.898, 0.949)		0.256	0.225	40	50
LPCAT4_-_34659316.23-P1P2_174	LPCAT4_-_34659316.23-P1P2	LPCAT4	GGCTCATAGCGGGAGAAGGT	-13	rA:dC	0.886	(0.859, 0.913)		0.259	0.201	20	40
LPCAT4_-_34659316.23-P1P2_179	LPCAT4_-_34659316.23-P1P2	LPCAT4	GGCTCATCGCGGGAGAAGGT	-13	rC:dC	0.838	(0.809, 0.867)		0.259	0.165	30	30
LPCAT4_-_34659316.23-P1P2_182	LPCAT4_-_34659316.23-P1P2	LPCAT4	GGCTCATTGCGGGAGAAGGT	-13	rU:dC	0.874	(0.847, 0.902)		0.259	0.165	30	40
LPCAT4_-_34659316.23-P1P2_186	LPCAT4_-_34659316.23-P1P2	LPCAT4	GGCTCATGACGGGAGAAGGT	-12	rA:dC	0.814	(0.784, 0.844)		0.259	0.201	40	50
LPCAT4_-_34659316.23-P1P2_191	LPCAT4_-_34659316.23-P1P2	LPCAT4	GGCTCATGCCGGGAGAAGGT	-12	rC:dC	0.638	(0.603, 0.673)		0.259	0.165	30	30
LPCAT4_-_34659316.23-P1P2_194	LPCAT4_-_34659316.23-P1P2	LPCAT4	GGCTCATGTCGGGAGAAGGT	-12	rU:dC	0.740	(0.713, 0.767)		0.259	0.165	40	50
LPCAT4_-_34659316.23-P1P2_197	LPCAT4_-_34659316.23-P1P2	LPCAT4	GGCTCATGGAGGGAGAAGGT	-11	rA:dG	0.738	(0.716, 0.761)		0.242	0.164	20	50
LPCAT4_-_34659316.23-P1P2_200	LPCAT4_-_34659316.23-P1P2	LPCAT4	GGCTCATGGGGGGAGAAGGT	-11	rG:dG	0.716	(0.696, 0.736)		0.242	0.212	30	40
LPCAT4_-_34659316.23-P1P2_205	LPCAT4_-_34659316.23-P1P2	LPCAT4	GGCTCATGGTGGGAGAAGGT	-11	rU:dG	0.777	(0.760, 0.795)		0.242	0.192	20	40
LPCAT4_-_34659316.23-P1P2_210	LPCAT4_-_34659316.23-P1P2	LPCAT4	GGCTCATGGCAGGAGAAGGT	-10	rA:dC	0.546	(0.519, 0.572)		0.204	0.201	30	40
LPCAT4_-_34659316.23-P1P2_215	LPCAT4_-_34659316.23-P1P2	LPCAT4	GGCTCATGGCCGGAGAAGGT	-10	rC:dC	0.336	(0.309, 0.363)		0.204	0.165	30	40
LPCAT4_-_34659316.23-P1P2_218	LPCAT4_-_34659316.23-P1P2	LPCAT4	GGCTCATGGCTGGAGAAGGT	-10	rU:dC	0.357	(0.331, 0.383)		0.204	0.165	10	50
LPCAT4_-_34659316.23-P1P2_222	LPCAT4_-_34659316.23-P1P2	LPCAT4	GGCTCATGGCGAGAGAAGGT	-9	rA:dC	0.410	(0.387, 0.432)		0.191	0.201	40	40
LPCAT4_-_34659316.23-P1P2_227	LPCAT4_-_34659316.23-P1P2	LPCAT4	GGCTCATGGCGCGAGAAGGT	-9	rC:dC	0.175	(0.157, 0.194)		0.191	0.165	30	30
LPCAT4_-_34659316.23-P1P2_230	LPCAT4_-_34659316.23-P1P2	LPCAT4	GGCTCATGGCGTGAGAAGGT	-9	rU:dC	0.233	(0.212, 0.254)		0.191	0.165	40	40
LPCAT4_-_34659316.23-P1P2_234	LPCAT4_-_34659316.23-P1P2	LPCAT4	GGCTCATGGCGGAAGAAGGT	-8	rA:dC	0.382	(0.367, 0.397)		0.181	0.201	30	50
LPCAT4_-_34659316.23-P1P2_239	LPCAT4_-_34659316.23-P1P2	LPCAT4	GGCTCATGGCGGCAGAAGGT	-8	rC:dC	0.167	(0.155, 0.179)		0.181	0.165	30	40
LPCAT4_-_34659316.23-P1P2_242	LPCAT4_-_34659316.23-P1P2	LPCAT4	GGCTCATGGCGGTAGAAGGT	-8	rU:dC	0.189	(0.174, 0.204)		0.181	0.165	30	50
LPCAT4_-_34659316.23-P1P2_249	LPCAT4_-_34659316.23-P1P2	LPCAT4	GGCTCATGGCGGGGGAAGGT	-7	rG:dT	0.572	(0.547, 0.596)		0.120	0.235	30	30
LPCAT4_-_34659316.23-P1P2_252	LPCAT4_-_34659316.23-P1P2	LPCAT4	GGCTCATGGCGGGCGAAGGT	-7	rC:dT	0.284	(0.261, 0.306)		0.120	0.209	40	40
LPCAT4_-_34659316.23-P1P2_255	LPCAT4_-_34659316.23-P1P2	LPCAT4	GGCTCATGGCGGGTGAAGGT	-7	rU:dT	0.351	(0.330, 0.372)		0.120	0.186	40	40
LPCAT4_-_34659316.23-P1P2_258	LPCAT4_-_34659316.23-P1P2	LPCAT4	GGCTCATGGCGGGAAAAGGT	-6	rA:dC	0.452	(0.431, 0.472)		0.139	0.201	40	50
LPCAT4_-_34659316.23-P1P2_263	LPCAT4_-_34659316.23-P1P2	LPCAT4	GGCTCATGGCGGGACAAGGT	-6	rC:dC	0.201	(0.180, 0.222)		0.139	0.165	30	50
LPCAT4_-_34659316.23-P1P2_266	LPCAT4_-_34659316.23-P1P2	LPCAT4	GGCTCATGGCGGGATAAGGT	-6	rU:dC	0.231	(0.210, 0.252)		0.139	0.165	50	50
LPCAT4_-_34659316.23-P1P2_273	LPCAT4_-_34659316.23-P1P2	LPCAT4	GGCTCATGGCGGGAGGAGGT	-5	rG:dT	0.567	(0.542, 0.591)		0.130	0.235	30	40
LPCAT4_-_34659316.23-P1P2_276	LPCAT4_-_34659316.23-P1P2	LPCAT4	GGCTCATGGCGGGAGCAGGT	-5	rC:dT	0.394	(0.373, 0.416)		0.130	0.209	30	40
LPCAT4_-_34659316.23-P1P2_279	LPCAT4_-_34659316.23-P1P2	LPCAT4	GGCTCATGGCGGGAGTAGGT	-5	rU:dT	0.377	(0.356, 0.397)		0.130	0.186	50	50
LPCAT4_-_34659316.23-P1P2_285	LPCAT4_-_34659316.23-P1P2	LPCAT4	GGCTCATGGCGGGAGAGGGT	-4	rG:dT	0.597	(0.577, 0.616)		0.147	0.235	30	30
LPCAT4_-_34659316.23-P1P2_288	LPCAT4_-_34659316.23-P1P2	LPCAT4	GGCTCATGGCGGGAGACGGT	-4	rC:dT	0.375	(0.350, 0.400)		0.147	0.209	40	40
LPCAT4_-_34659316.23-P1P2_291	LPCAT4_-_34659316.23-P1P2	LPCAT4	GGCTCATGGCGGGAGATGGT	-4	rU:dT	0.424	(0.400, 0.448)		0.147	0.186	30	50
LPCAT4_-_34659316.23-P1P2_294	LPCAT4_-_34659316.23-P1P2	LPCAT4	GGCTCATGGCGGGAGAAAGT	-3	rA:dC	0.196	(0.178, 0.214)		0.116	0.201	30	50
LPCAT4_-_34659316.23-P1P2_299	LPCAT4_-_34659316.23-P1P2	LPCAT4	GGCTCATGGCGGGAGAACGT	-3	rC:dC	0.092	(0.079, 0.104)		0.116	0.165	40	50
LPCAT4_-_34659316.23-P1P2_302	LPCAT4_-_34659316.23-P1P2	LPCAT4	GGCTCATGGCGGGAGAATGT	-3	rU:dC	0.108	(0.094, 0.122)		0.116	0.165	40	40
LPCAT4_-_34659316.23-P1P2_306	LPCAT4_-_34659316.23-P1P2	LPCAT4	GGCTCATGGCGGGAGAAGAT	-2	rA:dC	0.265	(0.242, 0.288)		0.113	0.201	30	50
LPCAT4_-_34659316.23-P1P2_311	LPCAT4_-_34659316.23-P1P2	LPCAT4	GGCTCATGGCGGGAGAAGCT	-2	rC:dC	0.100	(0.087, 0.113)		0.113	0.165	40	40
LPCAT4_-_34659316.23-P1P2_314	LPCAT4_-_34659316.23-P1P2	LPCAT4	GGCTCATGGCGGGAGAAGTT	-2	rU:dC	0.126	(0.115, 0.137)		0.113	0.165	30	30
LPCAT4_-_34659316.23-P1P2_316	LPCAT4_-_34659316.23-P1P2	LPCAT4	GGCTCATGGCGGGAGAAGGA	-1	rA:dA	0.398	(0.372, 0.424)		0.105	0.182	30	40
LPCAT4_-_34659316.23-P1P2_319	LPCAT4_-_34659316.23-P1P2	LPCAT4	GGCTCATGGCGGGAGAAGGG	-1	rG:dA	0.399	(0.380, 0.418)		0.105	0.200	30	30
LPCAT4_-_34659316.23-P1P2_322	LPCAT4_-_34659316.23-P1P2	LPCAT4	GGCTCATGGCGGGAGAAGGC	-1	rC:dA	0.395	(0.366, 0.424)		0.105	0.225	30	30
LPCAT4_-_34659738.23-P1P2	LPCAT4_-_34659738.23-P1P2	LPCAT4	GACCCAGCAAGCGCAGATCG			1.000					50	60
LPCAT4_-_34659738.23-P1P2_105	LPCAT4_-_34659738.23-P1P2	LPCAT4	GGCCCAGCAAGCGCAGATCG	-19	rG:dT	0.822	(0.764, 0.880)		0.260	0.235	50	50
LPCAT4_-_34659738.23-P1P2_108	LPCAT4_-_34659738.23-P1P2	LPCAT4	GCCCCAGCAAGCGCAGATCG	-19	rC:dT	0.692	(0.624, 0.761)		0.260	0.209	50	60
LPCAT4_-_34659738.23-P1P2_111	LPCAT4_-_34659738.23-P1P2	LPCAT4	GTCCCAGCAAGCGCAGATCG	-19	rU:dT	0.609	(0.550, 0.668)		0.260	0.186	50	50
LPCAT4_-_34659738.23-P1P2_113	LPCAT4_-_34659738.23-P1P2	LPCAT4	GAACCAGCAAGCGCAGATCG	-18	rA:dG	0.774	(0.719, 0.829)		0.218	0.164	40	50
LPCAT4_-_34659738.23-P1P2_116	LPCAT4_-_34659738.23-P1P2	LPCAT4	GAGCCAGCAAGCGCAGATCG	-18	rG:dG	0.821	(0.776, 0.867)		0.218	0.212	40	50
LPCAT4_-_34659738.23-P1P2_121	LPCAT4_-_34659738.23-P1P2	LPCAT4	GATCCAGCAAGCGCAGATCG	-18	rU:dG	0.715	(0.663, 0.768)		0.218	0.192	40	60
LPCAT4_-_34659738.23-P1P2_125	LPCAT4_-_34659738.23-P1P2	LPCAT4	GACACAGCAAGCGCAGATCG	-17	rA:dG	0.539	(0.493, 0.584)		0.274	0.164	50	60
LPCAT4_-_34659738.23-P1P2_128	LPCAT4_-_34659738.23-P1P2	LPCAT4	GACGCAGCAAGCGCAGATCG	-17	rG:dG	0.609	(0.560, 0.659)		0.274	0.212	40	50
LPCAT4_-_34659738.23-P1P2_133	LPCAT4_-_34659738.23-P1P2	LPCAT4	GACTCAGCAAGCGCAGATCG	-17	rU:dG	0.540	(0.489, 0.591)		0.274	0.192	50	60
LPCAT4_-_34659738.23-P1P2_137	LPCAT4_-_34659738.23-P1P2	LPCAT4	GACCAAGCAAGCGCAGATCG	-16	rA:dG	0.324	(0.282, 0.367)		0.261	0.164	50	60
LPCAT4_-_34659738.23-P1P2_140	LPCAT4_-_34659738.23-P1P2	LPCAT4	GACCGAGCAAGCGCAGATCG	-16	rG:dG	0.417	(0.375, 0.460)		0.261	0.212	50	50
LPCAT4_-_34659738.23-P1P2_145	LPCAT4_-_34659738.23-P1P2	LPCAT4	GACCTAGCAAGCGCAGATCG	-16	rU:dG	0.471	(0.424, 0.518)		0.261	0.192	50	60
LPCAT4_-_34659738.23-P1P2_153	LPCAT4_-_34659738.23-P1P2	LPCAT4	GACCCGGCAAGCGCAGATCG	-15	rG:dT	0.784	(0.738, 0.831)		0.223	0.235	50	60
LPCAT4_-_34659738.23-P1P2_156	LPCAT4_-_34659738.23-P1P2	LPCAT4	GACCCCGCAAGCGCAGATCG	-15	rC:dT	0.493	(0.446, 0.540)		0.223	0.209	50	50
LPCAT4_-_34659738.23-P1P2_159	LPCAT4_-_34659738.23-P1P2	LPCAT4	GACCCTGCAAGCGCAGATCG	-15	rU:dT	0.471	(0.420, 0.521)		0.223	0.186	40	50
LPCAT4_-_34659738.23-P1P2_162	LPCAT4_-_34659738.23-P1P2	LPCAT4	GACCCAACAAGCGCAGATCG	-14	rA:dC	0.200	(0.161, 0.240)		0.256	0.201	50	60
LPCAT4_-_34659738.23-P1P2_167	LPCAT4_-_34659738.23-P1P2	LPCAT4	GACCCACCAAGCGCAGATCG	-14	rC:dC	0.132	(0.099, 0.164)		0.256	0.165	50	60
LPCAT4_-_34659738.23-P1P2_170	LPCAT4_-_34659738.23-P1P2	LPCAT4	GACCCATCAAGCGCAGATCG	-14	rU:dC	0.158	(0.119, 0.197)		0.256	0.165	50	50
LPCAT4_-_34659738.23-P1P2_173	LPCAT4_-_34659738.23-P1P2	LPCAT4	GACCCAGAAAGCGCAGATCG	-13	rA:dG	0.143	(0.114, 0.172)		0.259	0.164	40	60
LPCAT4_-_34659738.23-P1P2_176	LPCAT4_-_34659738.23-P1P2	LPCAT4	GACCCAGGAAGCGCAGATCG	-13	rG:dG	0.317	(0.283, 0.350)		0.259	0.212	50	60
LPCAT4_-_34659738.23-P1P2_181	LPCAT4_-_34659738.23-P1P2	LPCAT4	GACCCAGTAAGCGCAGATCG	-13	rU:dG	0.337	(0.300, 0.374)		0.259	0.192	50	70
LPCAT4_-_34659738.23-P1P2_189	LPCAT4_-_34659738.23-P1P2	LPCAT4	GACCCAGCGAGCGCAGATCG	-12	rG:dT	0.713	(0.671, 0.756)		0.259	0.235	50	60
LPCAT4_-_34659738.23-P1P2_192	LPCAT4_-_34659738.23-P1P2	LPCAT4	GACCCAGCCAGCGCAGATCG	-12	rC:dT	0.136	(0.106, 0.166)		0.259	0.209	50	60
LPCAT4_-_34659738.23-P1P2_195	LPCAT4_-_34659738.23-P1P2	LPCAT4	GACCCAGCTAGCGCAGATCG	-12	rU:dT	0.278	(0.239, 0.316)		0.259	0.186	40	60
LPCAT4_-_34659738.23-P1P2_201	LPCAT4_-_34659738.23-P1P2	LPCAT4	GACCCAGCAGGCGCAGATCG	-11	rG:dT	0.710	(0.678, 0.742)		0.242	0.235	40	40
LPCAT4_-_34659738.23-P1P2_204	LPCAT4_-_34659738.23-P1P2	LPCAT4	GACCCAGCACGCGCAGATCG	-11	rC:dT	0.045	(0.024, 0.066)		0.242	0.209	50	50
LPCAT4_-_34659738.23-P1P2_207	LPCAT4_-_34659738.23-P1P2	LPCAT4	GACCCAGCATGCGCAGATCG	-11	rU:dT	0.085	(0.058, 0.112)		0.242	0.186	40	40
LPCAT4_-_34659738.23-P1P2_210	LPCAT4_-_34659738.23-P1P2	LPCAT4	GACCCAGCAAACGCAGATCG	-10	rA:dC	-0.004	(-0.017, 0.009)		0.204	0.201	30	50
LPCAT4_-_34659738.23-P1P2_215	LPCAT4_-_34659738.23-P1P2	LPCAT4	GACCCAGCAACCGCAGATCG	-10	rC:dC	0.000	(-0.009, 0.009)		0.204	0.165	40	70
LPCAT4_-_34659738.23-P1P2_218	LPCAT4_-_34659738.23-P1P2	LPCAT4	GACCCAGCAATCGCAGATCG	-10	rU:dC	-0.006	(-0.017, 0.004)		0.204	0.165	50	70
LPCAT4_-_34659738.23-P1P2_221	LPCAT4_-_34659738.23-P1P2	LPCAT4	GACCCAGCAAGAGCAGATCG	-9	rA:dG	-0.014	(-0.027, -0.001)		0.191	0.164	40	50
LPCAT4_-_34659738.23-P1P2_224	LPCAT4_-_34659738.23-P1P2	LPCAT4	GACCCAGCAAGGGCAGATCG	-9	rG:dG	0.238	(0.213, 0.263)		0.191	0.212	40	60
LPCAT4_-_34659738.23-P1P2_229	LPCAT4_-_34659738.23-P1P2	LPCAT4	GACCCAGCAAGTGCAGATCG	-9	rU:dG	0.268	(0.227, 0.308)		0.191	0.192	50	50
LPCAT4_-_34659738.23-P1P2_234	LPCAT4_-_34659738.23-P1P2	LPCAT4	GACCCAGCAAGCACAGATCG	-8	rA:dC	-0.002	(-0.013, 0.008)		0.181	0.201	30	50
LPCAT4_-_34659738.23-P1P2_239	LPCAT4_-_34659738.23-P1P2	LPCAT4	GACCCAGCAAGCCCAGATCG	-8	rC:dC	0.025	(0.015, 0.035)		0.181	0.165	30	50
LPCAT4_-_34659738.23-P1P2_242	LPCAT4_-_34659738.23-P1P2	LPCAT4	GACCCAGCAAGCTCAGATCG	-8	rU:dC	-0.003	(-0.013, 0.006)		0.181	0.165	40	60
LPCAT4_-_34659738.23-P1P2_245	LPCAT4_-_34659738.23-P1P2	LPCAT4	GACCCAGCAAGCGAAGATCG	-7	rA:dG	-0.004	(-0.016, 0.008)		0.120	0.164	30	60
LPCAT4_-_34659738.23-P1P2_248	LPCAT4_-_34659738.23-P1P2	LPCAT4	GACCCAGCAAGCGGAGATCG	-7	rG:dG	0.042	(0.029, 0.054)		0.120	0.212	30	40
LPCAT4_-_34659738.23-P1P2_253	LPCAT4_-_34659738.23-P1P2	LPCAT4	GACCCAGCAAGCGTAGATCG	-7	rU:dG	0.002	(-0.013, 0.018)		0.120	0.192	40	70
LPCAT4_-_34659738.23-P1P2_261	LPCAT4_-_34659738.23-P1P2	LPCAT4	GACCCAGCAAGCGCGGATCG	-6	rG:dT	0.117	(0.093, 0.141)		0.139	0.235	30	30
LPCAT4_-_34659738.23-P1P2_264	LPCAT4_-_34659738.23-P1P2	LPCAT4	GACCCAGCAAGCGCCGATCG	-6	rC:dT	0.022	(0.008, 0.035)		0.139	0.209	50	50
LPCAT4_-_34659738.23-P1P2_267	LPCAT4_-_34659738.23-P1P2	LPCAT4	GACCCAGCAAGCGCTGATCG	-6	rU:dT	0.003	(-0.012, 0.018)		0.139	0.186	30	50
LPCAT4_-_34659738.23-P1P2_270	LPCAT4_-_34659738.23-P1P2	LPCAT4	GACCCAGCAAGCGCAAATCG	-5	rA:dC	-0.007	(-0.019, 0.006)		0.130	0.201	50	70
LPCAT4_-_34659738.23-P1P2_275	LPCAT4_-_34659738.23-P1P2	LPCAT4	GACCCAGCAAGCGCACATCG	-5	rC:dC	-0.004	(-0.015, 0.007)		0.130	0.165	60	70
LPCAT4_-_34659738.23-P1P2_278	LPCAT4_-_34659738.23-P1P2	LPCAT4	GACCCAGCAAGCGCATATCG	-5	rU:dC	-0.007	(-0.018, 0.004)		0.130	0.165	50	70
LPCAT4_-_34659738.23-P1P2_285	LPCAT4_-_34659738.23-P1P2	LPCAT4	GACCCAGCAAGCGCAGGTCG	-4	rG:dT	0.271	(0.240, 0.302)		0.147	0.235	40	40
LPCAT4_-_34659738.23-P1P2_288	LPCAT4_-_34659738.23-P1P2	LPCAT4	GACCCAGCAAGCGCAGCTCG	-4	rC:dT	0.005	(-0.007, 0.017)		0.147	0.209	40	40
LPCAT4_-_34659738.23-P1P2_291	LPCAT4_-_34659738.23-P1P2	LPCAT4	GACCCAGCAAGCGCAGTTCG	-4	rU:dT	0.000	(-0.013, 0.013)		0.147	0.186	40	50
LPCAT4_-_34659738.23-P1P2_292	LPCAT4_-_34659738.23-P1P2	LPCAT4	GACCCAGCAAGCGCAGAACG	-3	rA:dA	0.017	(0.005, 0.029)		0.116	0.182	50	50
LPCAT4_-_34659738.23-P1P2_295	LPCAT4_-_34659738.23-P1P2	LPCAT4	GACCCAGCAAGCGCAGAGCG	-3	rG:dA	0.076	(0.060, 0.092)		0.116	0.200	40	40
LPCAT4_-_34659738.23-P1P2_298	LPCAT4_-_34659738.23-P1P2	LPCAT4	GACCCAGCAAGCGCAGACCG	-3	rC:dA	0.042	(0.028, 0.056)		0.116	0.225	50	50
LPCAT4_-_34659738.23-P1P2_305	LPCAT4_-_34659738.23-P1P2	LPCAT4	GACCCAGCAAGCGCAGATAG	-2	rA:dG	0.006	(-0.003, 0.016)		0.113	0.164	30	60
LPCAT4_-_34659738.23-P1P2_308	LPCAT4_-_34659738.23-P1P2	LPCAT4	GACCCAGCAAGCGCAGATGG	-2	rG:dG	0.059	(0.047, 0.070)		0.113	0.212	40	50
LPCAT4_-_34659738.23-P1P2_313	LPCAT4_-_34659738.23-P1P2	LPCAT4	GACCCAGCAAGCGCAGATTG	-2	rU:dG	0.011	(-0.001, 0.023)		0.113	0.192	30	30
LPCAT4_-_34659738.23-P1P2_318	LPCAT4_-_34659738.23-P1P2	LPCAT4	GACCCAGCAAGCGCAGATCA	-1	rA:dC	0.001	(-0.010, 0.011)		0.105	0.201	40	60
LPCAT4_-_34659738.23-P1P2_323	LPCAT4_-_34659738.23-P1P2	LPCAT4	GACCCAGCAAGCGCAGATCC	-1	rC:dC	0.015	(0.006, 0.023)		0.105	0.165	30	50
LPCAT4_-_34659738.23-P1P2_326	LPCAT4_-_34659738.23-P1P2	LPCAT4	GACCCAGCAAGCGCAGATCT	-1	rU:dC	0.004	(-0.004, 0.012)		0.105	0.165	30	50
LPGAT1_+_212004062.23-P1P2	LPGAT1_+_212004062.23-P1P2	LPGAT1	GGCCCTTGGGGACCGAGTCT			1.000					40	50
LPGAT1_+_212004062.23-P1P2_102	LPGAT1_+_212004062.23-P1P2	LPGAT1	GACCCTTGGGGACCGAGTCT	-19	rA:dC	0.820	(0.786, 0.853)		0.260	0.201	40	40
LPGAT1_+_212004062.23-P1P2_107	LPGAT1_+_212004062.23-P1P2	LPGAT1	GCCCCTTGGGGACCGAGTCT	-19	rC:dC	0.833	(0.805, 0.860)		0.260	0.165	40	50
LPGAT1_+_212004062.23-P1P2_110	LPGAT1_+_212004062.23-P1P2	LPGAT1	GTCCCTTGGGGACCGAGTCT	-19	rU:dC	0.796	(0.766, 0.825)		0.260	0.165	50	50
LPGAT1_+_212004062.23-P1P2_113	LPGAT1_+_212004062.23-P1P2	LPGAT1	GGACCTTGGGGACCGAGTCT	-18	rA:dG	0.841	(0.803, 0.878)		0.218	0.164	40	40
LPGAT1_+_212004062.23-P1P2_116	LPGAT1_+_212004062.23-P1P2	LPGAT1	GGGCCTTGGGGACCGAGTCT	-18	rG:dG	0.831	(0.792, 0.870)		0.218	0.212	30	40
LPGAT1_+_212004062.23-P1P2_121	LPGAT1_+_212004062.23-P1P2	LPGAT1	GGTCCTTGGGGACCGAGTCT	-18	rU:dG	0.816	(0.779, 0.852)		0.218	0.192	40	40
LPGAT1_+_212004062.23-P1P2_125	LPGAT1_+_212004062.23-P1P2	LPGAT1	GGCACTTGGGGACCGAGTCT	-17	rA:dG	0.857	(0.824, 0.890)		0.274	0.164	40	50
LPGAT1_+_212004062.23-P1P2_128	LPGAT1_+_212004062.23-P1P2	LPGAT1	GGCGCTTGGGGACCGAGTCT	-17	rG:dG	0.838	(0.803, 0.874)		0.274	0.212	40	50
LPGAT1_+_212004062.23-P1P2_133	LPGAT1_+_212004062.23-P1P2	LPGAT1	GGCTCTTGGGGACCGAGTCT	-17	rU:dG	0.827	(0.791, 0.863)		0.274	0.192	40	50
LPGAT1_+_212004062.23-P1P2_137	LPGAT1_+_212004062.23-P1P2	LPGAT1	GGCCATTGGGGACCGAGTCT	-16	rA:dG	0.813	(0.778, 0.848)		0.261	0.164	30	50
LPGAT1_+_212004062.23-P1P2_140	LPGAT1_+_212004062.23-P1P2	LPGAT1	GGCCGTTGGGGACCGAGTCT	-16	rG:dG	0.829	(0.796, 0.862)		0.261	0.212	40	50
LPGAT1_+_212004062.23-P1P2_145	LPGAT1_+_212004062.23-P1P2	LPGAT1	GGCCTTTGGGGACCGAGTCT	-16	rU:dG	0.806	(0.773, 0.840)		0.261	0.192	40	60
LPGAT1_+_212004062.23-P1P2_148	LPGAT1_+_212004062.23-P1P2	LPGAT1	GGCCCATGGGGACCGAGTCT	-15	rA:dA	0.871	(0.836, 0.905)		0.223	0.182	40	50
LPGAT1_+_212004062.23-P1P2_151	LPGAT1_+_212004062.23-P1P2	LPGAT1	GGCCCGTGGGGACCGAGTCT	-15	rG:dA	0.908	(0.872, 0.944)		0.223	0.200	40	50
LPGAT1_+_212004062.23-P1P2_154	LPGAT1_+_212004062.23-P1P2	LPGAT1	GGCCCCTGGGGACCGAGTCT	-15	rC:dA	0.914	(0.882, 0.946)		0.223	0.225	40	40
LPGAT1_+_212004062.23-P1P2_160	LPGAT1_+_212004062.23-P1P2	LPGAT1	GGCCCTAGGGGACCGAGTCT	-14	rA:dA	0.852	(0.819, 0.884)		0.256	0.182	40	40
LPGAT1_+_212004062.23-P1P2_163	LPGAT1_+_212004062.23-P1P2	LPGAT1	GGCCCTGGGGGACCGAGTCT	-14	rG:dA	0.852	(0.817, 0.887)		0.256	0.200	30	40
LPGAT1_+_212004062.23-P1P2_166	LPGAT1_+_212004062.23-P1P2	LPGAT1	GGCCCTCGGGGACCGAGTCT	-14	rC:dA	0.861	(0.829, 0.894)		0.256	0.225	40	50
LPGAT1_+_212004062.23-P1P2_174	LPGAT1_+_212004062.23-P1P2	LPGAT1	GGCCCTTAGGGACCGAGTCT	-13	rA:dC	0.826	(0.796, 0.856)		0.259	0.201	40	50
LPGAT1_+_212004062.23-P1P2_179	LPGAT1_+_212004062.23-P1P2	LPGAT1	GGCCCTTCGGGACCGAGTCT	-13	rC:dC	0.839	(0.806, 0.872)		0.259	0.165	40	40
LPGAT1_+_212004062.23-P1P2_182	LPGAT1_+_212004062.23-P1P2	LPGAT1	GGCCCTTTGGGACCGAGTCT	-13	rU:dC	0.834	(0.803, 0.865)		0.259	0.165	30	50
LPGAT1_+_212004062.23-P1P2_186	LPGAT1_+_212004062.23-P1P2	LPGAT1	GGCCCTTGAGGACCGAGTCT	-12	rA:dC	0.723	(0.694, 0.752)		0.259	0.201	50	50
LPGAT1_+_212004062.23-P1P2_191	LPGAT1_+_212004062.23-P1P2	LPGAT1	GGCCCTTGCGGACCGAGTCT	-12	rC:dC	0.604	(0.562, 0.646)		0.259	0.165	30	60
LPGAT1_+_212004062.23-P1P2_194	LPGAT1_+_212004062.23-P1P2	LPGAT1	GGCCCTTGTGGACCGAGTCT	-12	rU:dC	0.660	(0.622, 0.699)		0.259	0.165	30	50
LPGAT1_+_212004062.23-P1P2_198	LPGAT1_+_212004062.23-P1P2	LPGAT1	GGCCCTTGGAGACCGAGTCT	-11	rA:dC	0.579	(0.550, 0.608)		0.242	0.201	30	30
LPGAT1_+_212004062.23-P1P2_203	LPGAT1_+_212004062.23-P1P2	LPGAT1	GGCCCTTGGCGACCGAGTCT	-11	rC:dC	0.280	(0.246, 0.313)		0.242	0.165	40	50
LPGAT1_+_212004062.23-P1P2_206	LPGAT1_+_212004062.23-P1P2	LPGAT1	GGCCCTTGGTGACCGAGTCT	-11	rU:dC	0.382	(0.346, 0.418)		0.242	0.165	30	50
LPGAT1_+_212004062.23-P1P2_210	LPGAT1_+_212004062.23-P1P2	LPGAT1	GGCCCTTGGGAACCGAGTCT	-10	rA:dC	0.520	(0.495, 0.545)		0.204	0.201	50	60
LPGAT1_+_212004062.23-P1P2_215	LPGAT1_+_212004062.23-P1P2	LPGAT1	GGCCCTTGGGCACCGAGTCT	-10	rC:dC	0.285	(0.258, 0.312)		0.204	0.165	30	50
LPGAT1_+_212004062.23-P1P2_218	LPGAT1_+_212004062.23-P1P2	LPGAT1	GGCCCTTGGGTACCGAGTCT	-10	rU:dC	0.348	(0.323, 0.373)		0.204	0.165	40	60
LPGAT1_+_212004062.23-P1P2_225	LPGAT1_+_212004062.23-P1P2	LPGAT1	GGCCCTTGGGGGCCGAGTCT	-9	rG:dT	0.708	(0.681, 0.734)		0.191	0.235	40	40
LPGAT1_+_212004062.23-P1P2_228	LPGAT1_+_212004062.23-P1P2	LPGAT1	GGCCCTTGGGGCCCGAGTCT	-9	rC:dT	0.551	(0.521, 0.582)		0.191	0.209	40	40
LPGAT1_+_212004062.23-P1P2_231	LPGAT1_+_212004062.23-P1P2	LPGAT1	GGCCCTTGGGGTCCGAGTCT	-9	rU:dT	0.560	(0.525, 0.595)		0.191	0.186	30	40
LPGAT1_+_212004062.23-P1P2_233	LPGAT1_+_212004062.23-P1P2	LPGAT1	GGCCCTTGGGGAACGAGTCT	-8	rA:dG	0.271	(0.234, 0.308)		0.181	0.164	40	40
LPGAT1_+_212004062.23-P1P2_236	LPGAT1_+_212004062.23-P1P2	LPGAT1	GGCCCTTGGGGAGCGAGTCT	-8	rG:dG	0.444	(0.414, 0.473)		0.181	0.212	50	50
LPGAT1_+_212004062.23-P1P2_241	LPGAT1_+_212004062.23-P1P2	LPGAT1	GGCCCTTGGGGATCGAGTCT	-8	rU:dG	0.586	(0.550, 0.621)		0.181	0.192	30	50
LPGAT1_+_212004062.23-P1P2_245	LPGAT1_+_212004062.23-P1P2	LPGAT1	GGCCCTTGGGGACAGAGTCT	-7	rA:dG	0.211	(0.183, 0.239)		0.120	0.164	30	40
LPGAT1_+_212004062.23-P1P2_248	LPGAT1_+_212004062.23-P1P2	LPGAT1	GGCCCTTGGGGACGGAGTCT	-7	rG:dG	0.260	(0.239, 0.281)		0.120	0.212	30	30
LPGAT1_+_212004062.23-P1P2_253	LPGAT1_+_212004062.23-P1P2	LPGAT1	GGCCCTTGGGGACTGAGTCT	-7	rU:dG	0.315	(0.280, 0.349)		0.120	0.192	30	30
LPGAT1_+_212004062.23-P1P2_258	LPGAT1_+_212004062.23-P1P2	LPGAT1	GGCCCTTGGGGACCAAGTCT	-6	rA:dC	0.397	(0.370, 0.424)		0.139	0.201	30	30
LPGAT1_+_212004062.23-P1P2_263	LPGAT1_+_212004062.23-P1P2	LPGAT1	GGCCCTTGGGGACCCAGTCT	-6	rC:dC	0.226	(0.203, 0.249)		0.139	0.165	30	40
LPGAT1_+_212004062.23-P1P2_266	LPGAT1_+_212004062.23-P1P2	LPGAT1	GGCCCTTGGGGACCTAGTCT	-6	rU:dC	0.225	(0.203, 0.247)		0.139	0.165	30	50
LPGAT1_+_212004062.23-P1P2_273	LPGAT1_+_212004062.23-P1P2	LPGAT1	GGCCCTTGGGGACCGGGTCT	-5	rG:dT	0.502	(0.475, 0.528)		0.130	0.235	40	40
LPGAT1_+_212004062.23-P1P2_276	LPGAT1_+_212004062.23-P1P2	LPGAT1	GGCCCTTGGGGACCGCGTCT	-5	rC:dT	0.315	(0.286, 0.345)		0.130	0.209	30	30
LPGAT1_+_212004062.23-P1P2_279	LPGAT1_+_212004062.23-P1P2	LPGAT1	GGCCCTTGGGGACCGTGTCT	-5	rU:dT	0.346	(0.316, 0.375)		0.130	0.186	40	60
LPGAT1_+_212004062.23-P1P2_282	LPGAT1_+_212004062.23-P1P2	LPGAT1	GGCCCTTGGGGACCGAATCT	-4	rA:dC	0.244	(0.215, 0.273)		0.147	0.201	40	40
LPGAT1_+_212004062.23-P1P2_287	LPGAT1_+_212004062.23-P1P2	LPGAT1	GGCCCTTGGGGACCGACTCT	-4	rC:dC	0.088	(0.070, 0.105)		0.147	0.165	30	30
LPGAT1_+_212004062.23-P1P2_290	LPGAT1_+_212004062.23-P1P2	LPGAT1	GGCCCTTGGGGACCGATTCT	-4	rU:dC	0.124	(0.103, 0.144)		0.147	0.165	40	40
LPGAT1_+_212004062.23-P1P2_292	LPGAT1_+_212004062.23-P1P2	LPGAT1	GGCCCTTGGGGACCGAGACT	-3	rA:dA	0.260	(0.236, 0.285)		0.116	0.182	40	50
LPGAT1_+_212004062.23-P1P2_295	LPGAT1_+_212004062.23-P1P2	LPGAT1	GGCCCTTGGGGACCGAGGCT	-3	rG:dA	0.317	(0.299, 0.335)		0.116	0.200	30	40
LPGAT1_+_212004062.23-P1P2_298	LPGAT1_+_212004062.23-P1P2	LPGAT1	GGCCCTTGGGGACCGAGCCT	-3	rC:dA	0.325	(0.302, 0.347)		0.116	0.225	30	50
LPGAT1_+_212004062.23-P1P2_305	LPGAT1_+_212004062.23-P1P2	LPGAT1	GGCCCTTGGGGACCGAGTAT	-2	rA:dG	0.161	(0.136, 0.186)		0.113	0.164	40	60
LPGAT1_+_212004062.23-P1P2_308	LPGAT1_+_212004062.23-P1P2	LPGAT1	GGCCCTTGGGGACCGAGTGT	-2	rG:dG	0.221	(0.198, 0.244)		0.113	0.212	40	40
LPGAT1_+_212004062.23-P1P2_313	LPGAT1_+_212004062.23-P1P2	LPGAT1	GGCCCTTGGGGACCGAGTTT	-2	rU:dG	0.239	(0.213, 0.265)		0.113	0.192	40	50
LPGAT1_+_212004062.23-P1P2_316	LPGAT1_+_212004062.23-P1P2	LPGAT1	GGCCCTTGGGGACCGAGTCA	-1	rA:dA	0.251	(0.222, 0.280)		0.105	0.182	40	50
LPGAT1_+_212004062.23-P1P2_319	LPGAT1_+_212004062.23-P1P2	LPGAT1	GGCCCTTGGGGACCGAGTCG	-1	rG:dA	0.243	(0.222, 0.264)		0.105	0.200	40	40
LPGAT1_+_212004062.23-P1P2_322	LPGAT1_+_212004062.23-P1P2	LPGAT1	GGCCCTTGGGGACCGAGTCC	-1	rC:dA	0.286	(0.259, 0.313)		0.105	0.225	30	30
LPGAT1_+_212004088.23-P1P2	LPGAT1_+_212004088.23-P1P2	LPGAT1	GCCGCCAGTCCGGGCGAACG			1.000					50	50
LPGAT1_+_212004088.23-P1P2_101	LPGAT1_+_212004088.23-P1P2	LPGAT1	GACGCCAGTCCGGGCGAACG	-19	rA:dG	0.873	(0.833, 0.912)		0.260	0.164	40	40
LPGAT1_+_212004088.23-P1P2_104	LPGAT1_+_212004088.23-P1P2	LPGAT1	GGCGCCAGTCCGGGCGAACG	-19	rG:dG	0.855	(0.819, 0.891)		0.260	0.212	40	50
LPGAT1_+_212004088.23-P1P2_109	LPGAT1_+_212004088.23-P1P2	LPGAT1	GTCGCCAGTCCGGGCGAACG	-19	rU:dG	0.736	(0.706, 0.766)		0.260	0.192	50	50
LPGAT1_+_212004088.23-P1P2_113	LPGAT1_+_212004088.23-P1P2	LPGAT1	GCAGCCAGTCCGGGCGAACG	-18	rA:dG	0.767	(0.734, 0.800)		0.218	0.164	40	40
LPGAT1_+_212004088.23-P1P2_116	LPGAT1_+_212004088.23-P1P2	LPGAT1	GCGGCCAGTCCGGGCGAACG	-18	rG:dG	0.817	(0.780, 0.853)		0.218	0.212	40	40
LPGAT1_+_212004088.23-P1P2_121	LPGAT1_+_212004088.23-P1P2	LPGAT1	GCTGCCAGTCCGGGCGAACG	-18	rU:dG	0.713	(0.682, 0.744)		0.218	0.192	50	50
LPGAT1_+_212004088.23-P1P2_126	LPGAT1_+_212004088.23-P1P2	LPGAT1	GCCACCAGTCCGGGCGAACG	-17	rA:dC	0.586	(0.556, 0.616)		0.274	0.201	50	60
LPGAT1_+_212004088.23-P1P2_131	LPGAT1_+_212004088.23-P1P2	LPGAT1	GCCCCCAGTCCGGGCGAACG	-17	rC:dC	0.618	(0.584, 0.652)		0.274	0.165	50	50
LPGAT1_+_212004088.23-P1P2_134	LPGAT1_+_212004088.23-P1P2	LPGAT1	GCCTCCAGTCCGGGCGAACG	-17	rU:dC	0.547	(0.516, 0.578)		0.274	0.165	50	60
LPGAT1_+_212004088.23-P1P2_137	LPGAT1_+_212004088.23-P1P2	LPGAT1	GCCGACAGTCCGGGCGAACG	-16	rA:dG	0.430	(0.396, 0.464)		0.261	0.164	40	40
LPGAT1_+_212004088.23-P1P2_140	LPGAT1_+_212004088.23-P1P2	LPGAT1	GCCGGCAGTCCGGGCGAACG	-16	rG:dG	0.520	(0.486, 0.553)		0.261	0.212	50	50
LPGAT1_+_212004088.23-P1P2_145	LPGAT1_+_212004088.23-P1P2	LPGAT1	GCCGTCAGTCCGGGCGAACG	-16	rU:dG	0.539	(0.509, 0.569)		0.261	0.192	40	40
LPGAT1_+_212004088.23-P1P2_149	LPGAT1_+_212004088.23-P1P2	LPGAT1	GCCGCAAGTCCGGGCGAACG	-15	rA:dG	0.381	(0.348, 0.415)		0.223	0.164	50	60
LPGAT1_+_212004088.23-P1P2_152	LPGAT1_+_212004088.23-P1P2	LPGAT1	GCCGCGAGTCCGGGCGAACG	-15	rG:dG	0.481	(0.449, 0.514)		0.223	0.212	50	50
LPGAT1_+_212004088.23-P1P2_157	LPGAT1_+_212004088.23-P1P2	LPGAT1	GCCGCTAGTCCGGGCGAACG	-15	rU:dG	0.574	(0.545, 0.603)		0.223	0.192	50	60
LPGAT1_+_212004088.23-P1P2_165	LPGAT1_+_212004088.23-P1P2	LPGAT1	GCCGCCGGTCCGGGCGAACG	-14	rG:dT	0.794	(0.769, 0.819)		0.256	0.235	40	40
LPGAT1_+_212004088.23-P1P2_168	LPGAT1_+_212004088.23-P1P2	LPGAT1	GCCGCCCGTCCGGGCGAACG	-14	rC:dT	0.524	(0.487, 0.560)		0.256	0.209	40	50
LPGAT1_+_212004088.23-P1P2_171	LPGAT1_+_212004088.23-P1P2	LPGAT1	GCCGCCTGTCCGGGCGAACG	-14	rU:dT	0.559	(0.521, 0.596)		0.256	0.186	40	40
LPGAT1_+_212004088.23-P1P2_174	LPGAT1_+_212004088.23-P1P2	LPGAT1	GCCGCCAATCCGGGCGAACG	-13	rA:dC	0.263	(0.236, 0.290)		0.259	0.201	40	50
LPGAT1_+_212004088.23-P1P2_179	LPGAT1_+_212004088.23-P1P2	LPGAT1	GCCGCCACTCCGGGCGAACG	-13	rC:dC	0.180	(0.151, 0.210)		0.259	0.165	40	40
LPGAT1_+_212004088.23-P1P2_182	LPGAT1_+_212004088.23-P1P2	LPGAT1	GCCGCCATTCCGGGCGAACG	-13	rU:dC	0.264	(0.235, 0.293)		0.259	0.165	50	50
LPGAT1_+_212004088.23-P1P2_184	LPGAT1_+_212004088.23-P1P2	LPGAT1	GCCGCCAGACCGGGCGAACG	-12	rA:dA	0.355	(0.322, 0.389)		0.259	0.182	30	30
LPGAT1_+_212004088.23-P1P2_187	LPGAT1_+_212004088.23-P1P2	LPGAT1	GCCGCCAGGCCGGGCGAACG	-12	rG:dA	0.482	(0.448, 0.516)		0.259	0.200	50	50
LPGAT1_+_212004088.23-P1P2_190	LPGAT1_+_212004088.23-P1P2	LPGAT1	GCCGCCAGCCCGGGCGAACG	-12	rC:dA	0.312	(0.276, 0.348)		0.259	0.225	40	40
LPGAT1_+_212004088.23-P1P2_197	LPGAT1_+_212004088.23-P1P2	LPGAT1	GCCGCCAGTACGGGCGAACG	-11	rA:dG	0.162	(0.132, 0.192)		0.242	0.164	30	30
LPGAT1_+_212004088.23-P1P2_200	LPGAT1_+_212004088.23-P1P2	LPGAT1	GCCGCCAGTGCGGGCGAACG	-11	rG:dG	0.308	(0.274, 0.341)		0.242	0.212	30	30
LPGAT1_+_212004088.23-P1P2_205	LPGAT1_+_212004088.23-P1P2	LPGAT1	GCCGCCAGTTCGGGCGAACG	-11	rU:dG	0.361	(0.327, 0.394)		0.242	0.192	50	50
LPGAT1_+_212004088.23-P1P2_209	LPGAT1_+_212004088.23-P1P2	LPGAT1	GCCGCCAGTCAGGGCGAACG	-10	rA:dG	0.060	(0.040, 0.080)		0.204	0.164	40	50
LPGAT1_+_212004088.23-P1P2_212	LPGAT1_+_212004088.23-P1P2	LPGAT1	GCCGCCAGTCGGGGCGAACG	-10	rG:dG	0.234	(0.207, 0.260)		0.204	0.212	50	50
LPGAT1_+_212004088.23-P1P2_217	LPGAT1_+_212004088.23-P1P2	LPGAT1	GCCGCCAGTCTGGGCGAACG	-10	rU:dG	0.280	(0.247, 0.312)		0.204	0.192	50	60
LPGAT1_+_212004088.23-P1P2_222	LPGAT1_+_212004088.23-P1P2	LPGAT1	GCCGCCAGTCCAGGCGAACG	-9	rA:dC	0.040	(0.023, 0.056)		0.191	0.201	50	60
LPGAT1_+_212004088.23-P1P2_227	LPGAT1_+_212004088.23-P1P2	LPGAT1	GCCGCCAGTCCCGGCGAACG	-9	rC:dC	0.030	(0.017, 0.043)		0.191	0.165	40	50
LPGAT1_+_212004088.23-P1P2_230	LPGAT1_+_212004088.23-P1P2	LPGAT1	GCCGCCAGTCCTGGCGAACG	-9	rU:dC	0.027	(0.015, 0.040)		0.191	0.165	50	50
LPGAT1_+_212004088.23-P1P2_234	LPGAT1_+_212004088.23-P1P2	LPGAT1	GCCGCCAGTCCGAGCGAACG	-8	rA:dC	0.027	(0.011, 0.043)		0.181	0.201	50	50
LPGAT1_+_212004088.23-P1P2_239	LPGAT1_+_212004088.23-P1P2	LPGAT1	GCCGCCAGTCCGCGCGAACG	-8	rC:dC	0.012	(-0.000, 0.024)		0.181	0.165	60	60
LPGAT1_+_212004088.23-P1P2_242	LPGAT1_+_212004088.23-P1P2	LPGAT1	GCCGCCAGTCCGTGCGAACG	-8	rU:dC	0.008	(-0.004, 0.021)		0.181	0.165	60	60
LPGAT1_+_212004088.23-P1P2_246	LPGAT1_+_212004088.23-P1P2	LPGAT1	GCCGCCAGTCCGGACGAACG	-7	rA:dC	0.069	(0.049, 0.090)		0.120	0.201	50	50
LPGAT1_+_212004088.23-P1P2_251	LPGAT1_+_212004088.23-P1P2	LPGAT1	GCCGCCAGTCCGGCCGAACG	-7	rC:dC	0.026	(0.015, 0.038)		0.120	0.165	50	50
LPGAT1_+_212004088.23-P1P2_254	LPGAT1_+_212004088.23-P1P2	LPGAT1	GCCGCCAGTCCGGTCGAACG	-7	rU:dC	0.012	(-0.002, 0.025)		0.120	0.165	60	60
LPGAT1_+_212004088.23-P1P2_257	LPGAT1_+_212004088.23-P1P2	LPGAT1	GCCGCCAGTCCGGGAGAACG	-6	rA:dG	0.059	(0.043, 0.075)		0.139	0.164	40	60
LPGAT1_+_212004088.23-P1P2_260	LPGAT1_+_212004088.23-P1P2	LPGAT1	GCCGCCAGTCCGGGGGAACG	-6	rG:dG	0.091	(0.078, 0.104)		0.139	0.212	40	60
LPGAT1_+_212004088.23-P1P2_265	LPGAT1_+_212004088.23-P1P2	LPGAT1	GCCGCCAGTCCGGGTGAACG	-6	rU:dG	0.060	(0.043, 0.077)		0.139	0.192	50	60
LPGAT1_+_212004088.23-P1P2_270	LPGAT1_+_212004088.23-P1P2	LPGAT1	GCCGCCAGTCCGGGCAAACG	-5	rA:dC	0.056	(0.040, 0.071)		0.130	0.201	40	70
LPGAT1_+_212004088.23-P1P2_275	LPGAT1_+_212004088.23-P1P2	LPGAT1	GCCGCCAGTCCGGGCCAACG	-5	rC:dC	0.036	(0.024, 0.048)		0.130	0.165	40	40
LPGAT1_+_212004088.23-P1P2_278	LPGAT1_+_212004088.23-P1P2	LPGAT1	GCCGCCAGTCCGGGCTAACG	-5	rU:dC	0.028	(0.014, 0.042)		0.130	0.165	50	50
LPGAT1_+_212004088.23-P1P2_285	LPGAT1_+_212004088.23-P1P2	LPGAT1	GCCGCCAGTCCGGGCGGACG	-4	rG:dT	0.357	(0.338, 0.377)		0.147	0.235	30	30
LPGAT1_+_212004088.23-P1P2_288	LPGAT1_+_212004088.23-P1P2	LPGAT1	GCCGCCAGTCCGGGCGCACG	-4	rC:dT	0.065	(0.048, 0.081)		0.147	0.209	30	30
LPGAT1_+_212004088.23-P1P2_291	LPGAT1_+_212004088.23-P1P2	LPGAT1	GCCGCCAGTCCGGGCGTACG	-4	rU:dT	0.080	(0.062, 0.098)		0.147	0.186	50	50
LPGAT1_+_212004088.23-P1P2_297	LPGAT1_+_212004088.23-P1P2	LPGAT1	GCCGCCAGTCCGGGCGAGCG	-3	rG:dT	0.338	(0.314, 0.363)		0.116	0.235	40	40
LPGAT1_+_212004088.23-P1P2_300	LPGAT1_+_212004088.23-P1P2	LPGAT1	GCCGCCAGTCCGGGCGACCG	-3	rC:dT	0.087	(0.073, 0.101)		0.116	0.209	30	30
LPGAT1_+_212004088.23-P1P2_303	LPGAT1_+_212004088.23-P1P2	LPGAT1	GCCGCCAGTCCGGGCGATCG	-3	rU:dT	0.089	(0.074, 0.105)		0.116	0.186	40	40
LPGAT1_+_212004088.23-P1P2_305	LPGAT1_+_212004088.23-P1P2	LPGAT1	GCCGCCAGTCCGGGCGAAAG	-2	rA:dG	0.041	(0.029, 0.054)		0.113	0.164	40	50
LPGAT1_+_212004088.23-P1P2_308	LPGAT1_+_212004088.23-P1P2	LPGAT1	GCCGCCAGTCCGGGCGAAGG	-2	rG:dG	0.095	(0.083, 0.108)		0.113	0.212	40	40
LPGAT1_+_212004088.23-P1P2_313	LPGAT1_+_212004088.23-P1P2	LPGAT1	GCCGCCAGTCCGGGCGAATG	-2	rU:dG	0.064	(0.050, 0.078)		0.113	0.192	30	50
LPGAT1_+_212004088.23-P1P2_318	LPGAT1_+_212004088.23-P1P2	LPGAT1	GCCGCCAGTCCGGGCGAACA	-1	rA:dC	0.046	(0.033, 0.058)		0.105	0.201	50	60
LPGAT1_+_212004088.23-P1P2_323	LPGAT1_+_212004088.23-P1P2	LPGAT1	GCCGCCAGTCCGGGCGAACC	-1	rC:dC	0.048	(0.038, 0.059)		0.105	0.165	50	50
LPGAT1_+_212004088.23-P1P2_326	LPGAT1_+_212004088.23-P1P2	LPGAT1	GCCGCCAGTCCGGGCGAACT	-1	rU:dC	0.033	(0.023, 0.044)		0.105	0.165	50	50
LPGAT1_-_212003919.23-P1P2	LPGAT1_-_212003919.23-P1P2	LPGAT1	GCGGAGCCGGAGGTTACCTC			1.000					30	60
LPGAT1_-_212003919.23-P1P2_101	LPGAT1_-_212003919.23-P1P2	LPGAT1	GAGGAGCCGGAGGTTACCTC	-19	rA:dG	0.961	(0.928, 0.994)		0.260	0.164	20	50
LPGAT1_-_212003919.23-P1P2_104	LPGAT1_-_212003919.23-P1P2	LPGAT1	GGGGAGCCGGAGGTTACCTC	-19	rG:dG	0.914	(0.880, 0.948)		0.260	0.212	30	50
LPGAT1_-_212003919.23-P1P2_109	LPGAT1_-_212003919.23-P1P2	LPGAT1	GTGGAGCCGGAGGTTACCTC	-19	rU:dG	0.902	(0.871, 0.933)		0.260	0.192	30	50
LPGAT1_-_212003919.23-P1P2_114	LPGAT1_-_212003919.23-P1P2	LPGAT1	GCAGAGCCGGAGGTTACCTC	-18	rA:dC	0.851	(0.822, 0.880)		0.218	0.201	40	60
LPGAT1_-_212003919.23-P1P2_119	LPGAT1_-_212003919.23-P1P2	LPGAT1	GCCGAGCCGGAGGTTACCTC	-18	rC:dC	0.885	(0.856, 0.914)		0.218	0.165	40	50
LPGAT1_-_212003919.23-P1P2_122	LPGAT1_-_212003919.23-P1P2	LPGAT1	GCTGAGCCGGAGGTTACCTC	-18	rU:dC	0.836	(0.808, 0.863)		0.218	0.165	40	50
LPGAT1_-_212003919.23-P1P2_126	LPGAT1_-_212003919.23-P1P2	LPGAT1	GCGAAGCCGGAGGTTACCTC	-17	rA:dC	0.797	(0.762, 0.831)		0.274	0.201	20	60
LPGAT1_-_212003919.23-P1P2_131	LPGAT1_-_212003919.23-P1P2	LPGAT1	GCGCAGCCGGAGGTTACCTC	-17	rC:dC	0.808	(0.779, 0.837)		0.274	0.165	30	60
LPGAT1_-_212003919.23-P1P2_134	LPGAT1_-_212003919.23-P1P2	LPGAT1	GCGTAGCCGGAGGTTACCTC	-17	rU:dC	0.784	(0.752, 0.817)		0.274	0.165	30	70
LPGAT1_-_212003919.23-P1P2_141	LPGAT1_-_212003919.23-P1P2	LPGAT1	GCGGGGCCGGAGGTTACCTC	-16	rG:dT	0.950	(0.920, 0.979)		0.261	0.235	40	50
LPGAT1_-_212003919.23-P1P2_144	LPGAT1_-_212003919.23-P1P2	LPGAT1	GCGGCGCCGGAGGTTACCTC	-16	rC:dT	0.902	(0.865, 0.938)		0.261	0.209	40	50
LPGAT1_-_212003919.23-P1P2_147	LPGAT1_-_212003919.23-P1P2	LPGAT1	GCGGTGCCGGAGGTTACCTC	-16	rU:dT	0.862	(0.828, 0.895)		0.261	0.186	40	50
LPGAT1_-_212003919.23-P1P2_150	LPGAT1_-_212003919.23-P1P2	LPGAT1	GCGGAACCGGAGGTTACCTC	-15	rA:dC	0.774	(0.739, 0.809)		0.223	0.201	40	50
LPGAT1_-_212003919.23-P1P2_155	LPGAT1_-_212003919.23-P1P2	LPGAT1	GCGGACCCGGAGGTTACCTC	-15	rC:dC	0.754	(0.713, 0.795)		0.223	0.165	40	60
LPGAT1_-_212003919.23-P1P2_158	LPGAT1_-_212003919.23-P1P2	LPGAT1	GCGGATCCGGAGGTTACCTC	-15	rU:dC	0.744	(0.704, 0.785)		0.223	0.165	40	50
LPGAT1_-_212003919.23-P1P2_161	LPGAT1_-_212003919.23-P1P2	LPGAT1	GCGGAGACGGAGGTTACCTC	-14	rA:dG	0.812	(0.781, 0.843)		0.256	0.164	40	50
LPGAT1_-_212003919.23-P1P2_164	LPGAT1_-_212003919.23-P1P2	LPGAT1	GCGGAGGCGGAGGTTACCTC	-14	rG:dG	0.843	(0.811, 0.874)		0.256	0.212	30	50
LPGAT1_-_212003919.23-P1P2_169	LPGAT1_-_212003919.23-P1P2	LPGAT1	GCGGAGTCGGAGGTTACCTC	-14	rU:dG	0.929	(0.900, 0.958)		0.256	0.192	40	60
LPGAT1_-_212003919.23-P1P2_173	LPGAT1_-_212003919.23-P1P2	LPGAT1	GCGGAGCAGGAGGTTACCTC	-13	rA:dG	0.804	(0.770, 0.839)		0.259	0.164	30	50
LPGAT1_-_212003919.23-P1P2_176	LPGAT1_-_212003919.23-P1P2	LPGAT1	GCGGAGCGGGAGGTTACCTC	-13	rG:dG	0.813	(0.784, 0.841)		0.259	0.212	30	50
LPGAT1_-_212003919.23-P1P2_181	LPGAT1_-_212003919.23-P1P2	LPGAT1	GCGGAGCTGGAGGTTACCTC	-13	rU:dG	0.905	(0.879, 0.930)		0.259	0.192	20	50
LPGAT1_-_212003919.23-P1P2_186	LPGAT1_-_212003919.23-P1P2	LPGAT1	GCGGAGCCAGAGGTTACCTC	-12	rA:dC	0.657	(0.624, 0.690)		0.259	0.201	30	60
LPGAT1_-_212003919.23-P1P2_191	LPGAT1_-_212003919.23-P1P2	LPGAT1	GCGGAGCCCGAGGTTACCTC	-12	rC:dC	0.415	(0.382, 0.448)		0.259	0.165	40	40
LPGAT1_-_212003919.23-P1P2_194	LPGAT1_-_212003919.23-P1P2	LPGAT1	GCGGAGCCTGAGGTTACCTC	-12	rU:dC	0.547	(0.510, 0.584)		0.259	0.165	30	50
LPGAT1_-_212003919.23-P1P2_198	LPGAT1_-_212003919.23-P1P2	LPGAT1	GCGGAGCCGAAGGTTACCTC	-11	rA:dC	0.443	(0.414, 0.471)		0.242	0.201	40	50
LPGAT1_-_212003919.23-P1P2_203	LPGAT1_-_212003919.23-P1P2	LPGAT1	GCGGAGCCGCAGGTTACCTC	-11	rC:dC	0.134	(0.118, 0.150)		0.242	0.165	40	50
LPGAT1_-_212003919.23-P1P2_206	LPGAT1_-_212003919.23-P1P2	LPGAT1	GCGGAGCCGTAGGTTACCTC	-11	rU:dC	0.245	(0.217, 0.272)		0.242	0.165	40	50
LPGAT1_-_212003919.23-P1P2_213	LPGAT1_-_212003919.23-P1P2	LPGAT1	GCGGAGCCGGGGGTTACCTC	-10	rG:dT	0.768	(0.746, 0.789)		0.204	0.235	40	60
LPGAT1_-_212003919.23-P1P2_216	LPGAT1_-_212003919.23-P1P2	LPGAT1	GCGGAGCCGGCGGTTACCTC	-10	rC:dT	0.533	(0.485, 0.580)		0.204	0.209	40	60
LPGAT1_-_212003919.23-P1P2_219	LPGAT1_-_212003919.23-P1P2	LPGAT1	GCGGAGCCGGTGGTTACCTC	-10	rU:dT	0.578	(0.537, 0.620)		0.204	0.186	40	70
LPGAT1_-_212003919.23-P1P2_222	LPGAT1_-_212003919.23-P1P2	LPGAT1	GCGGAGCCGGAAGTTACCTC	-9	rA:dC	0.168	(0.138, 0.199)		0.191	0.201	40	50
LPGAT1_-_212003919.23-P1P2_227	LPGAT1_-_212003919.23-P1P2	LPGAT1	GCGGAGCCGGACGTTACCTC	-9	rC:dC	0.064	(0.049, 0.080)		0.191	0.165	40	50
LPGAT1_-_212003919.23-P1P2_230	LPGAT1_-_212003919.23-P1P2	LPGAT1	GCGGAGCCGGATGTTACCTC	-9	rU:dC	0.077	(0.058, 0.096)		0.191	0.165	40	60
LPGAT1_-_212003919.23-P1P2_234	LPGAT1_-_212003919.23-P1P2	LPGAT1	GCGGAGCCGGAGATTACCTC	-8	rA:dC	0.188	(0.156, 0.220)		0.181	0.201	30	40
LPGAT1_-_212003919.23-P1P2_239	LPGAT1_-_212003919.23-P1P2	LPGAT1	GCGGAGCCGGAGCTTACCTC	-8	rC:dC	0.072	(0.056, 0.087)		0.181	0.165	40	50
LPGAT1_-_212003919.23-P1P2_242	LPGAT1_-_212003919.23-P1P2	LPGAT1	GCGGAGCCGGAGTTTACCTC	-8	rU:dC	0.063	(0.045, 0.082)		0.181	0.165	30	60
LPGAT1_-_212003919.23-P1P2_244	LPGAT1_-_212003919.23-P1P2	LPGAT1	GCGGAGCCGGAGGATACCTC	-7	rA:dA	0.223	(0.192, 0.254)		0.120	0.182	40	60
LPGAT1_-_212003919.23-P1P2_247	LPGAT1_-_212003919.23-P1P2	LPGAT1	GCGGAGCCGGAGGGTACCTC	-7	rG:dA	0.237	(0.213, 0.261)		0.120	0.200	30	30
LPGAT1_-_212003919.23-P1P2_250	LPGAT1_-_212003919.23-P1P2	LPGAT1	GCGGAGCCGGAGGCTACCTC	-7	rC:dA	0.324	(0.291, 0.357)		0.120	0.225	40	50
LPGAT1_-_212003919.23-P1P2_256	LPGAT1_-_212003919.23-P1P2	LPGAT1	GCGGAGCCGGAGGTAACCTC	-6	rA:dA	0.201	(0.166, 0.236)		0.139	0.182	40	40
LPGAT1_-_212003919.23-P1P2_259	LPGAT1_-_212003919.23-P1P2	LPGAT1	GCGGAGCCGGAGGTGACCTC	-6	rG:dA	0.166	(0.143, 0.188)		0.139	0.200	40	40
LPGAT1_-_212003919.23-P1P2_262	LPGAT1_-_212003919.23-P1P2	LPGAT1	GCGGAGCCGGAGGTCACCTC	-6	rC:dA	0.282	(0.250, 0.315)		0.139	0.225	30	30
LPGAT1_-_212003919.23-P1P2_273	LPGAT1_-_212003919.23-P1P2	LPGAT1	GCGGAGCCGGAGGTTGCCTC	-5	rG:dT	0.418	(0.392, 0.445)		0.130	0.235	30	40
LPGAT1_-_212003919.23-P1P2_276	LPGAT1_-_212003919.23-P1P2	LPGAT1	GCGGAGCCGGAGGTTCCCTC	-5	rC:dT	0.249	(0.211, 0.287)		0.130	0.209	30	40
LPGAT1_-_212003919.23-P1P2_279	LPGAT1_-_212003919.23-P1P2	LPGAT1	GCGGAGCCGGAGGTTTCCTC	-5	rU:dT	0.194	(0.161, 0.228)		0.130	0.186	30	40
LPGAT1_-_212003919.23-P1P2_281	LPGAT1_-_212003919.23-P1P2	LPGAT1	GCGGAGCCGGAGGTTAACTC	-4	rA:dG	0.108	(0.083, 0.133)		0.147	0.164	30	50
LPGAT1_-_212003919.23-P1P2_284	LPGAT1_-_212003919.23-P1P2	LPGAT1	GCGGAGCCGGAGGTTAGCTC	-4	rG:dG	0.212	(0.186, 0.239)		0.147	0.212	30	40
LPGAT1_-_212003919.23-P1P2_289	LPGAT1_-_212003919.23-P1P2	LPGAT1	GCGGAGCCGGAGGTTATCTC	-4	rU:dG	0.195	(0.170, 0.220)		0.147	0.192	30	40
LPGAT1_-_212003919.23-P1P2_293	LPGAT1_-_212003919.23-P1P2	LPGAT1	GCGGAGCCGGAGGTTACATC	-3	rA:dG	0.051	(0.034, 0.068)		0.116	0.164	30	60
LPGAT1_-_212003919.23-P1P2_296	LPGAT1_-_212003919.23-P1P2	LPGAT1	GCGGAGCCGGAGGTTACGTC	-3	rG:dG	0.118	(0.093, 0.143)		0.116	0.212	50	50
LPGAT1_-_212003919.23-P1P2_301	LPGAT1_-_212003919.23-P1P2	LPGAT1	GCGGAGCCGGAGGTTACTTC	-3	rU:dG	0.085	(0.065, 0.106)		0.116	0.192	40	60
LPGAT1_-_212003919.23-P1P2_304	LPGAT1_-_212003919.23-P1P2	LPGAT1	GCGGAGCCGGAGGTTACCAC	-2	rA:dA	0.134	(0.117, 0.152)		0.113	0.182	40	60
LPGAT1_-_212003919.23-P1P2_307	LPGAT1_-_212003919.23-P1P2	LPGAT1	GCGGAGCCGGAGGTTACCGC	-2	rG:dA	0.160	(0.143, 0.176)		0.113	0.200	40	60
LPGAT1_-_212003919.23-P1P2_310	LPGAT1_-_212003919.23-P1P2	LPGAT1	GCGGAGCCGGAGGTTACCCC	-2	rC:dA	0.245	(0.214, 0.277)		0.113	0.225	30	30
LPGAT1_-_212003919.23-P1P2_317	LPGAT1_-_212003919.23-P1P2	LPGAT1	GCGGAGCCGGAGGTTACCTA	-1	rA:dG	0.069	(0.050, 0.088)		0.105	0.164	40	50
LPGAT1_-_212003919.23-P1P2_320	LPGAT1_-_212003919.23-P1P2	LPGAT1	GCGGAGCCGGAGGTTACCTG	-1	rG:dG	0.134	(0.116, 0.152)		0.105	0.212	30	50
LPGAT1_-_212003919.23-P1P2_325	LPGAT1_-_212003919.23-P1P2	LPGAT1	GCGGAGCCGGAGGTTACCTT	-1	rU:dG	0.108	(0.086, 0.131)		0.105	0.192	30	40
LPGAT1_-_212004082.23-P1P2	LPGAT1_-_212004082.23-P1P2	LPGAT1	GGCCGAGACTCGGTCCCCAA			1.000					40	50
LPGAT1_-_212004082.23-P1P2_102	LPGAT1_-_212004082.23-P1P2	LPGAT1	GACCGAGACTCGGTCCCCAA	-19	rA:dC	0.609	(0.572, 0.646)		0.260	0.201	50	60
LPGAT1_-_212004082.23-P1P2_107	LPGAT1_-_212004082.23-P1P2	LPGAT1	GCCCGAGACTCGGTCCCCAA	-19	rC:dC	0.633	(0.597, 0.668)		0.260	0.165	40	50
LPGAT1_-_212004082.23-P1P2_110	LPGAT1_-_212004082.23-P1P2	LPGAT1	GTCCGAGACTCGGTCCCCAA	-19	rU:dC	0.638	(0.602, 0.675)		0.260	0.165	50	50
LPGAT1_-_212004082.23-P1P2_113	LPGAT1_-_212004082.23-P1P2	LPGAT1	GGACGAGACTCGGTCCCCAA	-18	rA:dG	0.716	(0.680, 0.752)		0.218	0.164	40	50
LPGAT1_-_212004082.23-P1P2_116	LPGAT1_-_212004082.23-P1P2	LPGAT1	GGGCGAGACTCGGTCCCCAA	-18	rG:dG	0.729	(0.692, 0.766)		0.218	0.212	30	40
LPGAT1_-_212004082.23-P1P2_121	LPGAT1_-_212004082.23-P1P2	LPGAT1	GGTCGAGACTCGGTCCCCAA	-18	rU:dG	0.659	(0.620, 0.697)		0.218	0.192	40	50
LPGAT1_-_212004082.23-P1P2_125	LPGAT1_-_212004082.23-P1P2	LPGAT1	GGCAGAGACTCGGTCCCCAA	-17	rA:dG	0.537	(0.503, 0.571)		0.274	0.164	30	50
LPGAT1_-_212004082.23-P1P2_128	LPGAT1_-_212004082.23-P1P2	LPGAT1	GGCGGAGACTCGGTCCCCAA	-17	rG:dG	0.600	(0.570, 0.630)		0.274	0.212	30	60
LPGAT1_-_212004082.23-P1P2_133	LPGAT1_-_212004082.23-P1P2	LPGAT1	GGCTGAGACTCGGTCCCCAA	-17	rU:dG	0.547	(0.521, 0.573)		0.274	0.192	40	60
LPGAT1_-_212004082.23-P1P2_138	LPGAT1_-_212004082.23-P1P2	LPGAT1	GGCCAAGACTCGGTCCCCAA	-16	rA:dC	0.363	(0.338, 0.387)		0.261	0.201	40	50
LPGAT1_-_212004082.23-P1P2_143	LPGAT1_-_212004082.23-P1P2	LPGAT1	GGCCCAGACTCGGTCCCCAA	-16	rC:dC	0.398	(0.371, 0.425)		0.261	0.165	40	40
LPGAT1_-_212004082.23-P1P2_146	LPGAT1_-_212004082.23-P1P2	LPGAT1	GGCCTAGACTCGGTCCCCAA	-16	rU:dC	0.343	(0.324, 0.362)		0.261	0.165	30	40
LPGAT1_-_212004082.23-P1P2_153	LPGAT1_-_212004082.23-P1P2	LPGAT1	GGCCGGGACTCGGTCCCCAA	-15	rG:dT	0.739	(0.718, 0.761)		0.223	0.235	40	50
LPGAT1_-_212004082.23-P1P2_156	LPGAT1_-_212004082.23-P1P2	LPGAT1	GGCCGCGACTCGGTCCCCAA	-15	rC:dT	0.479	(0.457, 0.502)		0.223	0.209	40	40
LPGAT1_-_212004082.23-P1P2_159	LPGAT1_-_212004082.23-P1P2	LPGAT1	GGCCGTGACTCGGTCCCCAA	-15	rU:dT	0.511	(0.484, 0.537)		0.223	0.186	40	50
LPGAT1_-_212004082.23-P1P2_162	LPGAT1_-_212004082.23-P1P2	LPGAT1	GGCCGAAACTCGGTCCCCAA	-14	rA:dC	0.223	(0.205, 0.241)		0.256	0.201	40	40
LPGAT1_-_212004082.23-P1P2_167	LPGAT1_-_212004082.23-P1P2	LPGAT1	GGCCGACACTCGGTCCCCAA	-14	rC:dC	0.209	(0.184, 0.233)		0.256	0.165	50	50
LPGAT1_-_212004082.23-P1P2_170	LPGAT1_-_212004082.23-P1P2	LPGAT1	GGCCGATACTCGGTCCCCAA	-14	rU:dC	0.219	(0.199, 0.240)		0.256	0.165	40	40
LPGAT1_-_212004082.23-P1P2_177	LPGAT1_-_212004082.23-P1P2	LPGAT1	GGCCGAGGCTCGGTCCCCAA	-13	rG:dT	0.673	(0.649, 0.696)		0.259	0.235	40	50
LPGAT1_-_212004082.23-P1P2_180	LPGAT1_-_212004082.23-P1P2	LPGAT1	GGCCGAGCCTCGGTCCCCAA	-13	rC:dT	0.270	(0.249, 0.291)		0.259	0.209	30	40
LPGAT1_-_212004082.23-P1P2_183	LPGAT1_-_212004082.23-P1P2	LPGAT1	GGCCGAGTCTCGGTCCCCAA	-13	rU:dT	0.358	(0.339, 0.378)		0.259	0.186	40	50
LPGAT1_-_212004082.23-P1P2_185	LPGAT1_-_212004082.23-P1P2	LPGAT1	GGCCGAGAATCGGTCCCCAA	-12	rA:dG	0.157	(0.141, 0.172)		0.259	0.164	30	50
LPGAT1_-_212004082.23-P1P2_188	LPGAT1_-_212004082.23-P1P2	LPGAT1	GGCCGAGAGTCGGTCCCCAA	-12	rG:dG	0.318	(0.294, 0.341)		0.259	0.212	30	30
LPGAT1_-_212004082.23-P1P2_193	LPGAT1_-_212004082.23-P1P2	LPGAT1	GGCCGAGATTCGGTCCCCAA	-12	rU:dG	0.304	(0.287, 0.321)		0.259	0.192	50	50
LPGAT1_-_212004082.23-P1P2_196	LPGAT1_-_212004082.23-P1P2	LPGAT1	GGCCGAGACACGGTCCCCAA	-11	rA:dA	0.172	(0.151, 0.194)		0.242	0.182	30	50
LPGAT1_-_212004082.23-P1P2_199	LPGAT1_-_212004082.23-P1P2	LPGAT1	GGCCGAGACGCGGTCCCCAA	-11	rG:dA	0.280	(0.254, 0.306)		0.242	0.200	40	50
LPGAT1_-_212004082.23-P1P2_202	LPGAT1_-_212004082.23-P1P2	LPGAT1	GGCCGAGACCCGGTCCCCAA	-11	rC:dA	0.238	(0.217, 0.258)		0.242	0.225	30	30
LPGAT1_-_212004082.23-P1P2_209	LPGAT1_-_212004082.23-P1P2	LPGAT1	GGCCGAGACTAGGTCCCCAA	-10	rA:dG	0.060	(0.046, 0.073)		0.204	0.164	30	50
LPGAT1_-_212004082.23-P1P2_212	LPGAT1_-_212004082.23-P1P2	LPGAT1	GGCCGAGACTGGGTCCCCAA	-10	rG:dG	0.241	(0.222, 0.259)		0.204	0.212	20	30
LPGAT1_-_212004082.23-P1P2_217	LPGAT1_-_212004082.23-P1P2	LPGAT1	GGCCGAGACTTGGTCCCCAA	-10	rU:dG	0.222	(0.203, 0.241)		0.204	0.192	20	40
LPGAT1_-_212004082.23-P1P2_222	LPGAT1_-_212004082.23-P1P2	LPGAT1	GGCCGAGACTCAGTCCCCAA	-9	rA:dC	0.039	(0.029, 0.049)		0.191	0.201	40	40
LPGAT1_-_212004082.23-P1P2_227	LPGAT1_-_212004082.23-P1P2	LPGAT1	GGCCGAGACTCCGTCCCCAA	-9	rC:dC	0.039	(0.030, 0.049)		0.191	0.165	40	50
LPGAT1_-_212004082.23-P1P2_230	LPGAT1_-_212004082.23-P1P2	LPGAT1	GGCCGAGACTCTGTCCCCAA	-9	rU:dC	0.032	(0.023, 0.041)		0.191	0.165	30	50
LPGAT1_-_212004082.23-P1P2_234	LPGAT1_-_212004082.23-P1P2	LPGAT1	GGCCGAGACTCGATCCCCAA	-8	rA:dC	0.041	(0.029, 0.053)		0.181	0.201	40	60
LPGAT1_-_212004082.23-P1P2_239	LPGAT1_-_212004082.23-P1P2	LPGAT1	GGCCGAGACTCGCTCCCCAA	-8	rC:dC	0.036	(0.028, 0.045)		0.181	0.165	40	50
LPGAT1_-_212004082.23-P1P2_242	LPGAT1_-_212004082.23-P1P2	LPGAT1	GGCCGAGACTCGTTCCCCAA	-8	rU:dC	0.025	(0.015, 0.035)		0.181	0.165	40	50
LPGAT1_-_212004082.23-P1P2_244	LPGAT1_-_212004082.23-P1P2	LPGAT1	GGCCGAGACTCGGACCCCAA	-7	rA:dA	0.054	(0.041, 0.067)		0.120	0.182	40	40
LPGAT1_-_212004082.23-P1P2_247	LPGAT1_-_212004082.23-P1P2	LPGAT1	GGCCGAGACTCGGGCCCCAA	-7	rG:dA	0.083	(0.074, 0.091)		0.120	0.200	40	40
LPGAT1_-_212004082.23-P1P2_250	LPGAT1_-_212004082.23-P1P2	LPGAT1	GGCCGAGACTCGGCCCCCAA	-7	rC:dA	0.121	(0.110, 0.133)		0.120	0.225	40	40
LPGAT1_-_212004082.23-P1P2_257	LPGAT1_-_212004082.23-P1P2	LPGAT1	GGCCGAGACTCGGTACCCAA	-6	rA:dG	0.010	(-0.001, 0.020)		0.139	0.164	40	60
LPGAT1_-_212004082.23-P1P2_260	LPGAT1_-_212004082.23-P1P2	LPGAT1	GGCCGAGACTCGGTGCCCAA	-6	rG:dG	0.020	(0.009, 0.031)		0.139	0.212	40	60
LPGAT1_-_212004082.23-P1P2_265	LPGAT1_-_212004082.23-P1P2	LPGAT1	GGCCGAGACTCGGTTCCCAA	-6	rU:dG	0.013	(0.001, 0.026)		0.139	0.192	40	40
LPGAT1_-_212004082.23-P1P2_269	LPGAT1_-_212004082.23-P1P2	LPGAT1	GGCCGAGACTCGGTCACCAA	-5	rA:dG	-0.002	(-0.013, 0.009)		0.130	0.164	30	50
LPGAT1_-_212004082.23-P1P2_272	LPGAT1_-_212004082.23-P1P2	LPGAT1	GGCCGAGACTCGGTCGCCAA	-5	rG:dG	0.008	(-0.004, 0.019)		0.130	0.212	40	60
LPGAT1_-_212004082.23-P1P2_277	LPGAT1_-_212004082.23-P1P2	LPGAT1	GGCCGAGACTCGGTCTCCAA	-5	rU:dG	0.013	(0.001, 0.024)		0.130	0.192	30	40
LPGAT1_-_212004082.23-P1P2_281	LPGAT1_-_212004082.23-P1P2	LPGAT1	GGCCGAGACTCGGTCCACAA	-4	rA:dG	0.021	(0.009, 0.033)		0.147	0.164	40	60
LPGAT1_-_212004082.23-P1P2_284	LPGAT1_-_212004082.23-P1P2	LPGAT1	GGCCGAGACTCGGTCCGCAA	-4	rG:dG	0.058	(0.047, 0.069)		0.147	0.212	50	50
LPGAT1_-_212004082.23-P1P2_289	LPGAT1_-_212004082.23-P1P2	LPGAT1	GGCCGAGACTCGGTCCTCAA	-4	rU:dG	0.046	(0.035, 0.058)		0.147	0.192	40	50
LPGAT1_-_212004082.23-P1P2_293	LPGAT1_-_212004082.23-P1P2	LPGAT1	GGCCGAGACTCGGTCCCAAA	-3	rA:dG	0.022	(0.010, 0.033)		0.116	0.164	40	60
LPGAT1_-_212004082.23-P1P2_296	LPGAT1_-_212004082.23-P1P2	LPGAT1	GGCCGAGACTCGGTCCCGAA	-3	rG:dG	0.048	(0.037, 0.058)		0.116	0.212	50	50
LPGAT1_-_212004082.23-P1P2_301	LPGAT1_-_212004082.23-P1P2	LPGAT1	GGCCGAGACTCGGTCCCTAA	-3	rU:dG	0.044	(0.034, 0.054)		0.116	0.192	30	40
LPGAT1_-_212004082.23-P1P2_309	LPGAT1_-_212004082.23-P1P2	LPGAT1	GGCCGAGACTCGGTCCCCGA	-2	rG:dT	0.206	(0.192, 0.221)		0.113	0.235	40	40
LPGAT1_-_212004082.23-P1P2_312	LPGAT1_-_212004082.23-P1P2	LPGAT1	GGCCGAGACTCGGTCCCCCA	-2	rC:dT	0.072	(0.061, 0.083)		0.113	0.209	40	40
LPGAT1_-_212004082.23-P1P2_315	LPGAT1_-_212004082.23-P1P2	LPGAT1	GGCCGAGACTCGGTCCCCTA	-2	rU:dT	0.071	(0.062, 0.081)		0.113	0.186	30	50
LPGAT1_-_212004082.23-P1P2_321	LPGAT1_-_212004082.23-P1P2	LPGAT1	GGCCGAGACTCGGTCCCCAG	-1	rG:dT	0.179	(0.168, 0.190)		0.105	0.235	30	40
LPGAT1_-_212004082.23-P1P2_324	LPGAT1_-_212004082.23-P1P2	LPGAT1	GGCCGAGACTCGGTCCCCAC	-1	rC:dT	0.057	(0.047, 0.067)		0.105	0.209	30	30
LPGAT1_-_212004082.23-P1P2_327	LPGAT1_-_212004082.23-P1P2	LPGAT1	GGCCGAGACTCGGTCCCCAT	-1	rU:dT	0.064	(0.055, 0.072)		0.105	0.186	40	50
LPGAT1_-_212004106.23-P1P2	LPGAT1_-_212004106.23-P1P2	LPGAT1	GCGGCCGCGTTCGCCCGGAC			1.000					40	40
LPGAT1_-_212004106.23-P1P2_101	LPGAT1_-_212004106.23-P1P2	LPGAT1	GAGGCCGCGTTCGCCCGGAC	-19	rA:dG	0.779	(0.742, 0.817)		0.260	0.164	50	50
LPGAT1_-_212004106.23-P1P2_104	LPGAT1_-_212004106.23-P1P2	LPGAT1	GGGGCCGCGTTCGCCCGGAC	-19	rG:dG	0.763	(0.730, 0.796)		0.260	0.212	50	50
LPGAT1_-_212004106.23-P1P2_109	LPGAT1_-_212004106.23-P1P2	LPGAT1	GTGGCCGCGTTCGCCCGGAC	-19	rU:dG	0.702	(0.670, 0.734)		0.260	0.192	50	50
LPGAT1_-_212004106.23-P1P2_114	LPGAT1_-_212004106.23-P1P2	LPGAT1	GCAGCCGCGTTCGCCCGGAC	-18	rA:dC	0.659	(0.622, 0.696)		0.218	0.201	50	50
LPGAT1_-_212004106.23-P1P2_119	LPGAT1_-_212004106.23-P1P2	LPGAT1	GCCGCCGCGTTCGCCCGGAC	-18	rC:dC	0.681	(0.642, 0.719)		0.218	0.165	50	50
LPGAT1_-_212004106.23-P1P2_122	LPGAT1_-_212004106.23-P1P2	LPGAT1	GCTGCCGCGTTCGCCCGGAC	-18	rU:dC	0.661	(0.627, 0.695)		0.218	0.165	50	50
LPGAT1_-_212004106.23-P1P2_126	LPGAT1_-_212004106.23-P1P2	LPGAT1	GCGACCGCGTTCGCCCGGAC	-17	rA:dC	0.533	(0.495, 0.570)		0.274	0.201	50	50
LPGAT1_-_212004106.23-P1P2_131	LPGAT1_-_212004106.23-P1P2	LPGAT1	GCGCCCGCGTTCGCCCGGAC	-17	rC:dC	0.526	(0.495, 0.557)		0.274	0.165	50	50
LPGAT1_-_212004106.23-P1P2_134	LPGAT1_-_212004106.23-P1P2	LPGAT1	GCGTCCGCGTTCGCCCGGAC	-17	rU:dC	0.501	(0.466, 0.537)		0.274	0.165	50	50
LPGAT1_-_212004106.23-P1P2_137	LPGAT1_-_212004106.23-P1P2	LPGAT1	GCGGACGCGTTCGCCCGGAC	-16	rA:dG	0.424	(0.393, 0.454)		0.261	0.164	50	50
LPGAT1_-_212004106.23-P1P2_140	LPGAT1_-_212004106.23-P1P2	LPGAT1	GCGGGCGCGTTCGCCCGGAC	-16	rG:dG	0.468	(0.440, 0.496)		0.261	0.212	50	50
LPGAT1_-_212004106.23-P1P2_145	LPGAT1_-_212004106.23-P1P2	LPGAT1	GCGGTCGCGTTCGCCCGGAC	-16	rU:dG	0.511	(0.475, 0.546)		0.261	0.192	50	50
LPGAT1_-_212004106.23-P1P2_149	LPGAT1_-_212004106.23-P1P2	LPGAT1	GCGGCAGCGTTCGCCCGGAC	-15	rA:dG	0.369	(0.343, 0.395)		0.223	0.164	30	30
LPGAT1_-_212004106.23-P1P2_152	LPGAT1_-_212004106.23-P1P2	LPGAT1	GCGGCGGCGTTCGCCCGGAC	-15	rG:dG	0.460	(0.438, 0.483)		0.223	0.212	40	40
LPGAT1_-_212004106.23-P1P2_157	LPGAT1_-_212004106.23-P1P2	LPGAT1	GCGGCTGCGTTCGCCCGGAC	-15	rU:dG	0.545	(0.511, 0.578)		0.223	0.192	40	40
LPGAT1_-_212004106.23-P1P2_162	LPGAT1_-_212004106.23-P1P2	LPGAT1	GCGGCCACGTTCGCCCGGAC	-14	rA:dC	0.368	(0.336, 0.400)		0.256	0.201	50	50
LPGAT1_-_212004106.23-P1P2_167	LPGAT1_-_212004106.23-P1P2	LPGAT1	GCGGCCCCGTTCGCCCGGAC	-14	rC:dC	0.267	(0.242, 0.291)		0.256	0.165	50	50
LPGAT1_-_212004106.23-P1P2_170	LPGAT1_-_212004106.23-P1P2	LPGAT1	GCGGCCTCGTTCGCCCGGAC	-14	rU:dC	0.320	(0.295, 0.345)		0.256	0.165	50	50
LPGAT1_-_212004106.23-P1P2_173	LPGAT1_-_212004106.23-P1P2	LPGAT1	GCGGCCGAGTTCGCCCGGAC	-13	rA:dG	0.324	(0.301, 0.347)		0.259	0.164	40	40
LPGAT1_-_212004106.23-P1P2_176	LPGAT1_-_212004106.23-P1P2	LPGAT1	GCGGCCGGGTTCGCCCGGAC	-13	rG:dG	0.435	(0.410, 0.460)		0.259	0.212	30	30
LPGAT1_-_212004106.23-P1P2_181	LPGAT1_-_212004106.23-P1P2	LPGAT1	GCGGCCGTGTTCGCCCGGAC	-13	rU:dG	0.464	(0.434, 0.495)		0.259	0.192	40	40
LPGAT1_-_212004106.23-P1P2_186	LPGAT1_-_212004106.23-P1P2	LPGAT1	GCGGCCGCATTCGCCCGGAC	-12	rA:dC	0.217	(0.197, 0.237)		0.259	0.201	50	50
LPGAT1_-_212004106.23-P1P2_191	LPGAT1_-_212004106.23-P1P2	LPGAT1	GCGGCCGCCTTCGCCCGGAC	-12	rC:dC	0.118	(0.101, 0.136)		0.259	0.165	40	40
LPGAT1_-_212004106.23-P1P2_194	LPGAT1_-_212004106.23-P1P2	LPGAT1	GCGGCCGCTTTCGCCCGGAC	-12	rU:dC	0.194	(0.173, 0.214)		0.259	0.165	50	50
LPGAT1_-_212004106.23-P1P2_196	LPGAT1_-_212004106.23-P1P2	LPGAT1	GCGGCCGCGATCGCCCGGAC	-11	rA:dA	0.241	(0.220, 0.261)		0.242	0.182	40	40
LPGAT1_-_212004106.23-P1P2_199	LPGAT1_-_212004106.23-P1P2	LPGAT1	GCGGCCGCGGTCGCCCGGAC	-11	rG:dA	0.389	(0.368, 0.411)		0.242	0.200	40	50
LPGAT1_-_212004106.23-P1P2_202	LPGAT1_-_212004106.23-P1P2	LPGAT1	GCGGCCGCGCTCGCCCGGAC	-11	rC:dA	0.262	(0.230, 0.294)		0.242	0.225	50	50
LPGAT1_-_212004106.23-P1P2_208	LPGAT1_-_212004106.23-P1P2	LPGAT1	GCGGCCGCGTACGCCCGGAC	-10	rA:dA	0.164	(0.143, 0.185)		0.204	0.182	50	50
LPGAT1_-_212004106.23-P1P2_211	LPGAT1_-_212004106.23-P1P2	LPGAT1	GCGGCCGCGTGCGCCCGGAC	-10	rG:dA	0.267	(0.239, 0.295)		0.204	0.200	40	40
LPGAT1_-_212004106.23-P1P2_214	LPGAT1_-_212004106.23-P1P2	LPGAT1	GCGGCCGCGTCCGCCCGGAC	-10	rC:dA	0.282	(0.255, 0.309)		0.204	0.225	30	30
LPGAT1_-_212004106.23-P1P2_221	LPGAT1_-_212004106.23-P1P2	LPGAT1	GCGGCCGCGTTAGCCCGGAC	-9	rA:dG	0.058	(0.046, 0.070)		0.191	0.164	40	50
LPGAT1_-_212004106.23-P1P2_224	LPGAT1_-_212004106.23-P1P2	LPGAT1	GCGGCCGCGTTGGCCCGGAC	-9	rG:dG	0.251	(0.233, 0.268)		0.191	0.212	40	50
LPGAT1_-_212004106.23-P1P2_229	LPGAT1_-_212004106.23-P1P2	LPGAT1	GCGGCCGCGTTTGCCCGGAC	-9	rU:dG	0.316	(0.284, 0.348)		0.191	0.192	50	50
LPGAT1_-_212004106.23-P1P2_234	LPGAT1_-_212004106.23-P1P2	LPGAT1	GCGGCCGCGTTCACCCGGAC	-8	rA:dC	0.088	(0.076, 0.100)		0.181	0.201	50	50
LPGAT1_-_212004106.23-P1P2_239	LPGAT1_-_212004106.23-P1P2	LPGAT1	GCGGCCGCGTTCCCCCGGAC	-8	rC:dC	0.096	(0.087, 0.105)		0.181	0.165	40	40
LPGAT1_-_212004106.23-P1P2_242	LPGAT1_-_212004106.23-P1P2	LPGAT1	GCGGCCGCGTTCTCCCGGAC	-8	rU:dC	0.057	(0.047, 0.067)		0.181	0.165	40	50
LPGAT1_-_212004106.23-P1P2_245	LPGAT1_-_212004106.23-P1P2	LPGAT1	GCGGCCGCGTTCGACCGGAC	-7	rA:dG	0.030	(0.020, 0.040)		0.120	0.164	50	50
LPGAT1_-_212004106.23-P1P2_248	LPGAT1_-_212004106.23-P1P2	LPGAT1	GCGGCCGCGTTCGGCCGGAC	-7	rG:dG	0.069	(0.060, 0.078)		0.120	0.212	40	40
LPGAT1_-_212004106.23-P1P2_253	LPGAT1_-_212004106.23-P1P2	LPGAT1	GCGGCCGCGTTCGTCCGGAC	-7	rU:dG	0.056	(0.044, 0.069)		0.120	0.192	60	60
LPGAT1_-_212004106.23-P1P2_257	LPGAT1_-_212004106.23-P1P2	LPGAT1	GCGGCCGCGTTCGCACGGAC	-6	rA:dG	0.014	(0.002, 0.027)		0.139	0.164	60	60
LPGAT1_-_212004106.23-P1P2_260	LPGAT1_-_212004106.23-P1P2	LPGAT1	GCGGCCGCGTTCGCGCGGAC	-6	rG:dG	0.023	(0.012, 0.034)		0.139	0.212	50	50
LPGAT1_-_212004106.23-P1P2_265	LPGAT1_-_212004106.23-P1P2	LPGAT1	GCGGCCGCGTTCGCTCGGAC	-6	rU:dG	0.025	(0.012, 0.039)		0.139	0.192	60	60
LPGAT1_-_212004106.23-P1P2_269	LPGAT1_-_212004106.23-P1P2	LPGAT1	GCGGCCGCGTTCGCCAGGAC	-5	rA:dG	0.035	(0.025, 0.045)		0.130	0.164	40	40
LPGAT1_-_212004106.23-P1P2_272	LPGAT1_-_212004106.23-P1P2	LPGAT1	GCGGCCGCGTTCGCCGGGAC	-5	rG:dG	0.057	(0.046, 0.068)		0.130	0.212	30	30
LPGAT1_-_212004106.23-P1P2_277	LPGAT1_-_212004106.23-P1P2	LPGAT1	GCGGCCGCGTTCGCCTGGAC	-5	rU:dG	0.050	(0.038, 0.062)		0.130	0.192	40	60
LPGAT1_-_212004106.23-P1P2_282	LPGAT1_-_212004106.23-P1P2	LPGAT1	GCGGCCGCGTTCGCCCAGAC	-4	rA:dC	0.055	(0.043, 0.067)		0.147	0.201	50	50
LPGAT1_-_212004106.23-P1P2_287	LPGAT1_-_212004106.23-P1P2	LPGAT1	GCGGCCGCGTTCGCCCCGAC	-4	rC:dC	0.030	(0.018, 0.041)		0.147	0.165	50	50
LPGAT1_-_212004106.23-P1P2_290	LPGAT1_-_212004106.23-P1P2	LPGAT1	GCGGCCGCGTTCGCCCTGAC	-4	rU:dC	0.033	(0.022, 0.045)		0.147	0.165	40	40
LPGAT1_-_212004106.23-P1P2_294	LPGAT1_-_212004106.23-P1P2	LPGAT1	GCGGCCGCGTTCGCCCGAAC	-3	rA:dC	0.062	(0.050, 0.073)		0.116	0.201	50	50
LPGAT1_-_212004106.23-P1P2_299	LPGAT1_-_212004106.23-P1P2	LPGAT1	GCGGCCGCGTTCGCCCGCAC	-3	rC:dC	0.047	(0.037, 0.056)		0.116	0.165	40	40
LPGAT1_-_212004106.23-P1P2_302	LPGAT1_-_212004106.23-P1P2	LPGAT1	GCGGCCGCGTTCGCCCGTAC	-3	rU:dC	0.050	(0.039, 0.061)		0.116	0.165	60	60
LPGAT1_-_212004106.23-P1P2_309	LPGAT1_-_212004106.23-P1P2	LPGAT1	GCGGCCGCGTTCGCCCGGGC	-2	rG:dT	0.280	(0.258, 0.301)		0.113	0.235	30	30
LPGAT1_-_212004106.23-P1P2_312	LPGAT1_-_212004106.23-P1P2	LPGAT1	GCGGCCGCGTTCGCCCGGCC	-2	rC:dT	0.071	(0.060, 0.082)		0.113	0.209	30	30
LPGAT1_-_212004106.23-P1P2_315	LPGAT1_-_212004106.23-P1P2	LPGAT1	GCGGCCGCGTTCGCCCGGTC	-2	rU:dT	0.084	(0.074, 0.094)		0.113	0.186	50	50
LPGAT1_-_212004106.23-P1P2_317	LPGAT1_-_212004106.23-P1P2	LPGAT1	GCGGCCGCGTTCGCCCGGAA	-1	rA:dG	0.054	(0.043, 0.065)		0.105	0.164	40	50
LPGAT1_-_212004106.23-P1P2_320	LPGAT1_-_212004106.23-P1P2	LPGAT1	GCGGCCGCGTTCGCCCGGAG	-1	rG:dG	0.098	(0.089, 0.107)		0.105	0.212	30	30
LPGAT1_-_212004106.23-P1P2_325	LPGAT1_-_212004106.23-P1P2	LPGAT1	GCGGCCGCGTTCGCCCGGAT	-1	rU:dG	0.061	(0.050, 0.073)		0.105	0.192	50	60
LPHN1_+_14316677.23-P1P2	LPHN1_+_14316677.23-P1P2	LPHN1	GGGCCTGTCCTGGCCGCGAG			1.000					40	40
LPHN1_+_14316677.23-P1P2_102	LPHN1_+_14316677.23-P1P2	LPHN1	GAGCCTGTCCTGGCCGCGAG	-19	rA:dC	0.420	(0.389, 0.452)		0.260	0.201	40	40
LPHN1_+_14316677.23-P1P2_107	LPHN1_+_14316677.23-P1P2	LPHN1	GCGCCTGTCCTGGCCGCGAG	-19	rC:dC	0.429	(0.400, 0.459)		0.260	0.165	40	50
LPHN1_+_14316677.23-P1P2_110	LPHN1_+_14316677.23-P1P2	LPHN1	GTGCCTGTCCTGGCCGCGAG	-19	rU:dC	0.420	(0.391, 0.450)		0.260	0.165	30	50
LPHN1_+_14316677.23-P1P2_114	LPHN1_+_14316677.23-P1P2	LPHN1	GGACCTGTCCTGGCCGCGAG	-18	rA:dC	0.388	(0.358, 0.418)		0.218	0.201	40	40
LPHN1_+_14316677.23-P1P2_119	LPHN1_+_14316677.23-P1P2	LPHN1	GGCCCTGTCCTGGCCGCGAG	-18	rC:dC	0.432	(0.404, 0.461)		0.218	0.165	40	40
LPHN1_+_14316677.23-P1P2_122	LPHN1_+_14316677.23-P1P2	LPHN1	GGTCCTGTCCTGGCCGCGAG	-18	rU:dC	0.398	(0.371, 0.425)		0.218	0.165	40	50
LPHN1_+_14316677.23-P1P2_125	LPHN1_+_14316677.23-P1P2	LPHN1	GGGACTGTCCTGGCCGCGAG	-17	rA:dG	0.376	(0.344, 0.408)		0.274	0.164	30	40
LPHN1_+_14316677.23-P1P2_128	LPHN1_+_14316677.23-P1P2	LPHN1	GGGGCTGTCCTGGCCGCGAG	-17	rG:dG	0.404	(0.376, 0.431)		0.274	0.212	30	40
LPHN1_+_14316677.23-P1P2_133	LPHN1_+_14316677.23-P1P2	LPHN1	GGGTCTGTCCTGGCCGCGAG	-17	rU:dG	0.379	(0.347, 0.412)		0.274	0.192	40	50
LPHN1_+_14316677.23-P1P2_137	LPHN1_+_14316677.23-P1P2	LPHN1	GGGCATGTCCTGGCCGCGAG	-16	rA:dG	0.328	(0.298, 0.357)		0.261	0.164	50	50
LPHN1_+_14316677.23-P1P2_140	LPHN1_+_14316677.23-P1P2	LPHN1	GGGCGTGTCCTGGCCGCGAG	-16	rG:dG	0.372	(0.344, 0.399)		0.261	0.212	40	40
LPHN1_+_14316677.23-P1P2_145	LPHN1_+_14316677.23-P1P2	LPHN1	GGGCTTGTCCTGGCCGCGAG	-16	rU:dG	0.372	(0.339, 0.405)		0.261	0.192	40	40
LPHN1_+_14316677.23-P1P2_148	LPHN1_+_14316677.23-P1P2	LPHN1	GGGCCAGTCCTGGCCGCGAG	-15	rA:dA	0.420	(0.388, 0.453)		0.223	0.182	30	30
LPHN1_+_14316677.23-P1P2_151	LPHN1_+_14316677.23-P1P2	LPHN1	GGGCCGGTCCTGGCCGCGAG	-15	rG:dA	0.553	(0.521, 0.585)		0.223	0.200	40	40
LPHN1_+_14316677.23-P1P2_154	LPHN1_+_14316677.23-P1P2	LPHN1	GGGCCCGTCCTGGCCGCGAG	-15	rC:dA	0.465	(0.439, 0.491)		0.223	0.225	40	40
LPHN1_+_14316677.23-P1P2_162	LPHN1_+_14316677.23-P1P2	LPHN1	GGGCCTATCCTGGCCGCGAG	-14	rA:dC	0.341	(0.313, 0.369)		0.256	0.201	50	50
LPHN1_+_14316677.23-P1P2_167	LPHN1_+_14316677.23-P1P2	LPHN1	GGGCCTCTCCTGGCCGCGAG	-14	rC:dC	0.294	(0.263, 0.324)		0.256	0.165	40	50
LPHN1_+_14316677.23-P1P2_170	LPHN1_+_14316677.23-P1P2	LPHN1	GGGCCTTTCCTGGCCGCGAG	-14	rU:dC	0.317	(0.285, 0.350)		0.256	0.165	50	50
LPHN1_+_14316677.23-P1P2_172	LPHN1_+_14316677.23-P1P2	LPHN1	GGGCCTGACCTGGCCGCGAG	-13	rA:dA	0.394	(0.365, 0.424)		0.259	0.182	40	40
LPHN1_+_14316677.23-P1P2_175	LPHN1_+_14316677.23-P1P2	LPHN1	GGGCCTGGCCTGGCCGCGAG	-13	rG:dA	0.508	(0.477, 0.539)		0.259	0.200	30	30
LPHN1_+_14316677.23-P1P2_178	LPHN1_+_14316677.23-P1P2	LPHN1	GGGCCTGCCCTGGCCGCGAG	-13	rC:dA	0.329	(0.304, 0.354)		0.259	0.225	40	40
LPHN1_+_14316677.23-P1P2_185	LPHN1_+_14316677.23-P1P2	LPHN1	GGGCCTGTACTGGCCGCGAG	-12	rA:dG	0.332	(0.298, 0.365)		0.259	0.164	50	50
LPHN1_+_14316677.23-P1P2_188	LPHN1_+_14316677.23-P1P2	LPHN1	GGGCCTGTGCTGGCCGCGAG	-12	rG:dG	0.422	(0.387, 0.457)		0.259	0.212	30	40
LPHN1_+_14316677.23-P1P2_193	LPHN1_+_14316677.23-P1P2	LPHN1	GGGCCTGTTCTGGCCGCGAG	-12	rU:dG	0.473	(0.440, 0.507)		0.259	0.192	40	50
LPHN1_+_14316677.23-P1P2_197	LPHN1_+_14316677.23-P1P2	LPHN1	GGGCCTGTCATGGCCGCGAG	-11	rA:dG	0.191	(0.169, 0.213)		0.242	0.164	30	40
LPHN1_+_14316677.23-P1P2_200	LPHN1_+_14316677.23-P1P2	LPHN1	GGGCCTGTCGTGGCCGCGAG	-11	rG:dG	0.337	(0.308, 0.367)		0.242	0.212	40	40
LPHN1_+_14316677.23-P1P2_205	LPHN1_+_14316677.23-P1P2	LPHN1	GGGCCTGTCTTGGCCGCGAG	-11	rU:dG	0.357	(0.323, 0.392)		0.242	0.192	40	40
LPHN1_+_14316677.23-P1P2_208	LPHN1_+_14316677.23-P1P2	LPHN1	GGGCCTGTCCAGGCCGCGAG	-10	rA:dA	0.145	(0.128, 0.161)		0.204	0.182	40	40
LPHN1_+_14316677.23-P1P2_211	LPHN1_+_14316677.23-P1P2	LPHN1	GGGCCTGTCCGGGCCGCGAG	-10	rG:dA	0.248	(0.227, 0.269)		0.204	0.200	20	20
LPHN1_+_14316677.23-P1P2_214	LPHN1_+_14316677.23-P1P2	LPHN1	GGGCCTGTCCCGGCCGCGAG	-10	rC:dA	0.233	(0.211, 0.255)		0.204	0.225	40	40
LPHN1_+_14316677.23-P1P2_222	LPHN1_+_14316677.23-P1P2	LPHN1	GGGCCTGTCCTAGCCGCGAG	-9	rA:dC	0.066	(0.056, 0.076)		0.191	0.201	40	40
LPHN1_+_14316677.23-P1P2_227	LPHN1_+_14316677.23-P1P2	LPHN1	GGGCCTGTCCTCGCCGCGAG	-9	rC:dC	0.045	(0.036, 0.054)		0.191	0.165	30	30
LPHN1_+_14316677.23-P1P2_230	LPHN1_+_14316677.23-P1P2	LPHN1	GGGCCTGTCCTTGCCGCGAG	-9	rU:dC	0.048	(0.039, 0.058)		0.191	0.165	50	50
LPHN1_+_14316677.23-P1P2_234	LPHN1_+_14316677.23-P1P2	LPHN1	GGGCCTGTCCTGACCGCGAG	-8	rA:dC	0.083	(0.070, 0.095)		0.181	0.201	40	40
LPHN1_+_14316677.23-P1P2_239	LPHN1_+_14316677.23-P1P2	LPHN1	GGGCCTGTCCTGCCCGCGAG	-8	rC:dC	0.061	(0.052, 0.070)		0.181	0.165	40	40
LPHN1_+_14316677.23-P1P2_242	LPHN1_+_14316677.23-P1P2	LPHN1	GGGCCTGTCCTGTCCGCGAG	-8	rU:dC	0.044	(0.035, 0.054)		0.181	0.165	50	50
LPHN1_+_14316677.23-P1P2_245	LPHN1_+_14316677.23-P1P2	LPHN1	GGGCCTGTCCTGGACGCGAG	-7	rA:dG	0.043	(0.032, 0.054)		0.120	0.164	50	60
LPHN1_+_14316677.23-P1P2_248	LPHN1_+_14316677.23-P1P2	LPHN1	GGGCCTGTCCTGGGCGCGAG	-7	rG:dG	0.075	(0.065, 0.084)		0.120	0.212	30	30
LPHN1_+_14316677.23-P1P2_253	LPHN1_+_14316677.23-P1P2	LPHN1	GGGCCTGTCCTGGTCGCGAG	-7	rU:dG	0.070	(0.060, 0.081)		0.120	0.192	50	50
LPHN1_+_14316677.23-P1P2_257	LPHN1_+_14316677.23-P1P2	LPHN1	GGGCCTGTCCTGGCAGCGAG	-6	rA:dG	0.038	(0.027, 0.049)		0.139	0.164	30	30
LPHN1_+_14316677.23-P1P2_260	LPHN1_+_14316677.23-P1P2	LPHN1	GGGCCTGTCCTGGCGGCGAG	-6	rG:dG	0.050	(0.042, 0.059)		0.139	0.212	30	30
LPHN1_+_14316677.23-P1P2_265	LPHN1_+_14316677.23-P1P2	LPHN1	GGGCCTGTCCTGGCTGCGAG	-6	rU:dG	0.050	(0.039, 0.061)		0.139	0.192	20	30
LPHN1_+_14316677.23-P1P2_270	LPHN1_+_14316677.23-P1P2	LPHN1	GGGCCTGTCCTGGCCACGAG	-5	rA:dC	0.068	(0.058, 0.077)		0.130	0.201	40	40
LPHN1_+_14316677.23-P1P2_275	LPHN1_+_14316677.23-P1P2	LPHN1	GGGCCTGTCCTGGCCCCGAG	-5	rC:dC	0.054	(0.042, 0.065)		0.130	0.165	30	30
LPHN1_+_14316677.23-P1P2_278	LPHN1_+_14316677.23-P1P2	LPHN1	GGGCCTGTCCTGGCCTCGAG	-5	rU:dC	0.043	(0.032, 0.053)		0.130	0.165	30	50
LPHN1_+_14316677.23-P1P2_281	LPHN1_+_14316677.23-P1P2	LPHN1	GGGCCTGTCCTGGCCGAGAG	-4	rA:dG	0.105	(0.091, 0.118)		0.147	0.164	30	40
LPHN1_+_14316677.23-P1P2_284	LPHN1_+_14316677.23-P1P2	LPHN1	GGGCCTGTCCTGGCCGGGAG	-4	rG:dG	0.243	(0.219, 0.266)		0.147	0.212	30	30
LPHN1_+_14316677.23-P1P2_289	LPHN1_+_14316677.23-P1P2	LPHN1	GGGCCTGTCCTGGCCGTGAG	-4	rU:dG	0.146	(0.132, 0.160)		0.147	0.192	30	30
LPHN1_+_14316677.23-P1P2_294	LPHN1_+_14316677.23-P1P2	LPHN1	GGGCCTGTCCTGGCCGCAAG	-3	rA:dC	0.054	(0.045, 0.062)		0.116	0.201	30	40
LPHN1_+_14316677.23-P1P2_299	LPHN1_+_14316677.23-P1P2	LPHN1	GGGCCTGTCCTGGCCGCCAG	-3	rC:dC	0.044	(0.035, 0.053)		0.116	0.165	30	30
LPHN1_+_14316677.23-P1P2_302	LPHN1_+_14316677.23-P1P2	LPHN1	GGGCCTGTCCTGGCCGCTAG	-3	rU:dC	0.042	(0.033, 0.050)		0.116	0.165	40	50
LPHN1_+_14316677.23-P1P2_309	LPHN1_+_14316677.23-P1P2	LPHN1	GGGCCTGTCCTGGCCGCGGG	-2	rG:dT	0.303	(0.285, 0.321)		0.113	0.235	20	30
LPHN1_+_14316677.23-P1P2_312	LPHN1_+_14316677.23-P1P2	LPHN1	GGGCCTGTCCTGGCCGCGCG	-2	rC:dT	0.066	(0.054, 0.078)		0.113	0.209	40	40
LPHN1_+_14316677.23-P1P2_315	LPHN1_+_14316677.23-P1P2	LPHN1	GGGCCTGTCCTGGCCGCGTG	-2	rU:dT	0.085	(0.074, 0.096)		0.113	0.186	30	30
LPHN1_+_14316677.23-P1P2_318	LPHN1_+_14316677.23-P1P2	LPHN1	GGGCCTGTCCTGGCCGCGAA	-1	rA:dC	0.054	(0.045, 0.064)		0.105	0.201	30	30
LPHN1_+_14316677.23-P1P2_323	LPHN1_+_14316677.23-P1P2	LPHN1	GGGCCTGTCCTGGCCGCGAC	-1	rC:dC	0.038	(0.030, 0.047)		0.105	0.165	40	40
LPHN1_+_14316677.23-P1P2_326	LPHN1_+_14316677.23-P1P2	LPHN1	GGGCCTGTCCTGGCCGCGAT	-1	rU:dC	0.039	(0.031, 0.046)		0.105	0.165	40	50
LPHN1_+_14316953.23-P1P2	LPHN1_+_14316953.23-P1P2	LPHN1	GTTTGGTCGGCGGCGGTGCT			1.000					40	50
LPHN1_+_14316953.23-P1P2_100	LPHN1_+_14316953.23-P1P2	LPHN1	GATTGGTCGGCGGCGGTGCT	-19	rA:dA	0.833	(0.785, 0.880)		0.260	0.182	30	50
LPHN1_+_14316953.23-P1P2_103	LPHN1_+_14316953.23-P1P2	LPHN1	GGTTGGTCGGCGGCGGTGCT	-19	rG:dA	0.909	(0.861, 0.958)		0.260	0.200	40	40
LPHN1_+_14316953.23-P1P2_106	LPHN1_+_14316953.23-P1P2	LPHN1	GCTTGGTCGGCGGCGGTGCT	-19	rC:dA	0.790	(0.739, 0.841)		0.260	0.225	40	50
LPHN1_+_14316953.23-P1P2_112	LPHN1_+_14316953.23-P1P2	LPHN1	GTATGGTCGGCGGCGGTGCT	-18	rA:dA	0.823	(0.783, 0.864)		0.218	0.182	40	50
LPHN1_+_14316953.23-P1P2_115	LPHN1_+_14316953.23-P1P2	LPHN1	GTGTGGTCGGCGGCGGTGCT	-18	rG:dA	0.884	(0.844, 0.925)		0.218	0.200	40	40
LPHN1_+_14316953.23-P1P2_118	LPHN1_+_14316953.23-P1P2	LPHN1	GTCTGGTCGGCGGCGGTGCT	-18	rC:dA	0.815	(0.772, 0.858)		0.218	0.225	30	40
LPHN1_+_14316953.23-P1P2_124	LPHN1_+_14316953.23-P1P2	LPHN1	GTTAGGTCGGCGGCGGTGCT	-17	rA:dA	0.730	(0.684, 0.776)		0.274	0.182	40	40
LPHN1_+_14316953.23-P1P2_127	LPHN1_+_14316953.23-P1P2	LPHN1	GTTGGGTCGGCGGCGGTGCT	-17	rG:dA	0.786	(0.744, 0.827)		0.274	0.200	40	40
LPHN1_+_14316953.23-P1P2_130	LPHN1_+_14316953.23-P1P2	LPHN1	GTTCGGTCGGCGGCGGTGCT	-17	rC:dA	0.762	(0.718, 0.805)		0.274	0.225	40	40
LPHN1_+_14316953.23-P1P2_138	LPHN1_+_14316953.23-P1P2	LPHN1	GTTTAGTCGGCGGCGGTGCT	-16	rA:dC	0.473	(0.432, 0.513)		0.261	0.201	40	50
LPHN1_+_14316953.23-P1P2_143	LPHN1_+_14316953.23-P1P2	LPHN1	GTTTCGTCGGCGGCGGTGCT	-16	rC:dC	0.436	(0.401, 0.471)		0.261	0.165	40	40
LPHN1_+_14316953.23-P1P2_146	LPHN1_+_14316953.23-P1P2	LPHN1	GTTTTGTCGGCGGCGGTGCT	-16	rU:dC	0.363	(0.326, 0.401)		0.261	0.165	40	40
LPHN1_+_14316953.23-P1P2_150	LPHN1_+_14316953.23-P1P2	LPHN1	GTTTGATCGGCGGCGGTGCT	-15	rA:dC	0.363	(0.326, 0.399)		0.223	0.201	40	50
LPHN1_+_14316953.23-P1P2_155	LPHN1_+_14316953.23-P1P2	LPHN1	GTTTGCTCGGCGGCGGTGCT	-15	rC:dC	0.331	(0.293, 0.369)		0.223	0.165	30	40
LPHN1_+_14316953.23-P1P2_158	LPHN1_+_14316953.23-P1P2	LPHN1	GTTTGTTCGGCGGCGGTGCT	-15	rU:dC	0.337	(0.302, 0.372)		0.223	0.165	40	40
LPHN1_+_14316953.23-P1P2_160	LPHN1_+_14316953.23-P1P2	LPHN1	GTTTGGACGGCGGCGGTGCT	-14	rA:dA	0.418	(0.379, 0.457)		0.256	0.182	40	40
LPHN1_+_14316953.23-P1P2_163	LPHN1_+_14316953.23-P1P2	LPHN1	GTTTGGGCGGCGGCGGTGCT	-14	rG:dA	0.513	(0.473, 0.554)		0.256	0.200	40	40
LPHN1_+_14316953.23-P1P2_166	LPHN1_+_14316953.23-P1P2	LPHN1	GTTTGGCCGGCGGCGGTGCT	-14	rC:dA	0.456	(0.408, 0.504)		0.256	0.225	40	40
LPHN1_+_14316953.23-P1P2_173	LPHN1_+_14316953.23-P1P2	LPHN1	GTTTGGTAGGCGGCGGTGCT	-13	rA:dG	0.352	(0.315, 0.389)		0.259	0.164	40	40
LPHN1_+_14316953.23-P1P2_176	LPHN1_+_14316953.23-P1P2	LPHN1	GTTTGGTGGGCGGCGGTGCT	-13	rG:dG	0.458	(0.421, 0.494)		0.259	0.212	30	50
LPHN1_+_14316953.23-P1P2_181	LPHN1_+_14316953.23-P1P2	LPHN1	GTTTGGTTGGCGGCGGTGCT	-13	rU:dG	0.516	(0.475, 0.557)		0.259	0.192	40	40
LPHN1_+_14316953.23-P1P2_186	LPHN1_+_14316953.23-P1P2	LPHN1	GTTTGGTCAGCGGCGGTGCT	-12	rA:dC	0.215	(0.185, 0.244)		0.259	0.201	30	30
LPHN1_+_14316953.23-P1P2_191	LPHN1_+_14316953.23-P1P2	LPHN1	GTTTGGTCCGCGGCGGTGCT	-12	rC:dC	0.090	(0.068, 0.111)		0.259	0.165	40	40
LPHN1_+_14316953.23-P1P2_194	LPHN1_+_14316953.23-P1P2	LPHN1	GTTTGGTCTGCGGCGGTGCT	-12	rU:dC	0.165	(0.139, 0.192)		0.259	0.165	40	50
LPHN1_+_14316953.23-P1P2_198	LPHN1_+_14316953.23-P1P2	LPHN1	GTTTGGTCGACGGCGGTGCT	-11	rA:dC	0.144	(0.120, 0.168)		0.242	0.201	50	60
LPHN1_+_14316953.23-P1P2_203	LPHN1_+_14316953.23-P1P2	LPHN1	GTTTGGTCGCCGGCGGTGCT	-11	rC:dC	0.037	(0.024, 0.050)		0.242	0.165	40	40
LPHN1_+_14316953.23-P1P2_206	LPHN1_+_14316953.23-P1P2	LPHN1	GTTTGGTCGTCGGCGGTGCT	-11	rU:dC	0.060	(0.043, 0.078)		0.242	0.165	40	60
LPHN1_+_14316953.23-P1P2_209	LPHN1_+_14316953.23-P1P2	LPHN1	GTTTGGTCGGAGGCGGTGCT	-10	rA:dG	0.128	(0.104, 0.153)		0.204	0.164	30	50
LPHN1_+_14316953.23-P1P2_212	LPHN1_+_14316953.23-P1P2	LPHN1	GTTTGGTCGGGGGCGGTGCT	-10	rG:dG	0.349	(0.312, 0.385)		0.204	0.212	30	30
LPHN1_+_14316953.23-P1P2_217	LPHN1_+_14316953.23-P1P2	LPHN1	GTTTGGTCGGTGGCGGTGCT	-10	rU:dG	0.384	(0.343, 0.426)		0.204	0.192	50	50
LPHN1_+_14316953.23-P1P2_222	LPHN1_+_14316953.23-P1P2	LPHN1	GTTTGGTCGGCAGCGGTGCT	-9	rA:dC	0.047	(0.033, 0.060)		0.191	0.201	30	40
LPHN1_+_14316953.23-P1P2_227	LPHN1_+_14316953.23-P1P2	LPHN1	GTTTGGTCGGCCGCGGTGCT	-9	rC:dC	0.029	(0.020, 0.037)		0.191	0.165	40	40
LPHN1_+_14316953.23-P1P2_230	LPHN1_+_14316953.23-P1P2	LPHN1	GTTTGGTCGGCTGCGGTGCT	-9	rU:dC	0.025	(0.016, 0.035)		0.191	0.165	40	50
LPHN1_+_14316953.23-P1P2_234	LPHN1_+_14316953.23-P1P2	LPHN1	GTTTGGTCGGCGACGGTGCT	-8	rA:dC	0.055	(0.041, 0.070)		0.181	0.201	50	60
LPHN1_+_14316953.23-P1P2_239	LPHN1_+_14316953.23-P1P2	LPHN1	GTTTGGTCGGCGCCGGTGCT	-8	rC:dC	0.034	(0.025, 0.044)		0.181	0.165	30	50
LPHN1_+_14316953.23-P1P2_242	LPHN1_+_14316953.23-P1P2	LPHN1	GTTTGGTCGGCGTCGGTGCT	-8	rU:dC	0.022	(0.012, 0.033)		0.181	0.165	30	50
LPHN1_+_14316953.23-P1P2_245	LPHN1_+_14316953.23-P1P2	LPHN1	GTTTGGTCGGCGGAGGTGCT	-7	rA:dG	0.061	(0.049, 0.072)		0.120	0.164	30	40
LPHN1_+_14316953.23-P1P2_248	LPHN1_+_14316953.23-P1P2	LPHN1	GTTTGGTCGGCGGGGGTGCT	-7	rG:dG	0.117	(0.103, 0.130)		0.120	0.212	30	50
LPHN1_+_14316953.23-P1P2_253	LPHN1_+_14316953.23-P1P2	LPHN1	GTTTGGTCGGCGGTGGTGCT	-7	rU:dG	0.091	(0.076, 0.106)		0.120	0.192	30	50
LPHN1_+_14316953.23-P1P2_258	LPHN1_+_14316953.23-P1P2	LPHN1	GTTTGGTCGGCGGCAGTGCT	-6	rA:dC	0.121	(0.107, 0.135)		0.139	0.201	30	40
LPHN1_+_14316953.23-P1P2_263	LPHN1_+_14316953.23-P1P2	LPHN1	GTTTGGTCGGCGGCCGTGCT	-6	rC:dC	0.044	(0.035, 0.053)		0.139	0.165	40	50
LPHN1_+_14316953.23-P1P2_266	LPHN1_+_14316953.23-P1P2	LPHN1	GTTTGGTCGGCGGCTGTGCT	-6	rU:dC	0.037	(0.028, 0.045)		0.139	0.165	30	50
LPHN1_+_14316953.23-P1P2_270	LPHN1_+_14316953.23-P1P2	LPHN1	GTTTGGTCGGCGGCGATGCT	-5	rA:dC	0.061	(0.047, 0.074)		0.130	0.201	50	50
LPHN1_+_14316953.23-P1P2_275	LPHN1_+_14316953.23-P1P2	LPHN1	GTTTGGTCGGCGGCGCTGCT	-5	rC:dC	0.021	(0.011, 0.030)		0.130	0.165	30	30
LPHN1_+_14316953.23-P1P2_278	LPHN1_+_14316953.23-P1P2	LPHN1	GTTTGGTCGGCGGCGTTGCT	-5	rU:dC	0.022	(0.011, 0.033)		0.130	0.165	40	40
LPHN1_+_14316953.23-P1P2_280	LPHN1_+_14316953.23-P1P2	LPHN1	GTTTGGTCGGCGGCGGAGCT	-4	rA:dA	0.159	(0.139, 0.178)		0.147	0.182	30	30
LPHN1_+_14316953.23-P1P2_283	LPHN1_+_14316953.23-P1P2	LPHN1	GTTTGGTCGGCGGCGGGGCT	-4	rG:dA	0.255	(0.234, 0.277)		0.147	0.200	30	40
LPHN1_+_14316953.23-P1P2_286	LPHN1_+_14316953.23-P1P2	LPHN1	GTTTGGTCGGCGGCGGCGCT	-4	rC:dA	0.118	(0.100, 0.135)		0.147	0.225	30	40
LPHN1_+_14316953.23-P1P2_294	LPHN1_+_14316953.23-P1P2	LPHN1	GTTTGGTCGGCGGCGGTACT	-3	rA:dC	0.061	(0.049, 0.073)		0.116	0.201	40	50
LPHN1_+_14316953.23-P1P2_299	LPHN1_+_14316953.23-P1P2	LPHN1	GTTTGGTCGGCGGCGGTCCT	-3	rC:dC	0.045	(0.036, 0.054)		0.116	0.165	40	40
LPHN1_+_14316953.23-P1P2_302	LPHN1_+_14316953.23-P1P2	LPHN1	GTTTGGTCGGCGGCGGTTCT	-3	rU:dC	0.036	(0.026, 0.047)		0.116	0.165	30	50
LPHN1_+_14316953.23-P1P2_305	LPHN1_+_14316953.23-P1P2	LPHN1	GTTTGGTCGGCGGCGGTGAT	-2	rA:dG	0.053	(0.042, 0.064)		0.113	0.164	50	50
LPHN1_+_14316953.23-P1P2_308	LPHN1_+_14316953.23-P1P2	LPHN1	GTTTGGTCGGCGGCGGTGGT	-2	rG:dG	0.120	(0.108, 0.133)		0.113	0.212	30	40
LPHN1_+_14316953.23-P1P2_313	LPHN1_+_14316953.23-P1P2	LPHN1	GTTTGGTCGGCGGCGGTGTT	-2	rU:dG	0.086	(0.074, 0.097)		0.113	0.192	40	50
LPHN1_+_14316953.23-P1P2_316	LPHN1_+_14316953.23-P1P2	LPHN1	GTTTGGTCGGCGGCGGTGCA	-1	rA:dA	0.105	(0.086, 0.123)		0.105	0.182	50	50
LPHN1_+_14316953.23-P1P2_319	LPHN1_+_14316953.23-P1P2	LPHN1	GTTTGGTCGGCGGCGGTGCG	-1	rG:dA	0.142	(0.126, 0.158)		0.105	0.200	30	30
LPHN1_+_14316953.23-P1P2_322	LPHN1_+_14316953.23-P1P2	LPHN1	GTTTGGTCGGCGGCGGTGCC	-1	rC:dA	0.102	(0.088, 0.115)		0.105	0.225	30	30
LPHN1_+_14316963.23-P1P2	LPHN1_+_14316963.23-P1P2	LPHN1	GTTTCCTAATTTTTGGTCGG			1.000					30	40
LPHN1_+_14316963.23-P1P2_100	LPHN1_+_14316963.23-P1P2	LPHN1	GATTCCTAATTTTTGGTCGG	-19	rA:dA	0.212	(0.169, 0.256)		0.260	0.182	40	50
LPHN1_+_14316963.23-P1P2_103	LPHN1_+_14316963.23-P1P2	LPHN1	GGTTCCTAATTTTTGGTCGG	-19	rG:dA	0.311	(0.259, 0.362)		0.260	0.200	40	50
LPHN1_+_14316963.23-P1P2_106	LPHN1_+_14316963.23-P1P2	LPHN1	GCTTCCTAATTTTTGGTCGG	-19	rC:dA	0.151	(0.126, 0.176)		0.260	0.225	40	50
LPHN1_+_14316963.23-P1P2_112	LPHN1_+_14316963.23-P1P2	LPHN1	GTATCCTAATTTTTGGTCGG	-18	rA:dA	0.218	(0.183, 0.254)		0.218	0.182	40	50
LPHN1_+_14316963.23-P1P2_115	LPHN1_+_14316963.23-P1P2	LPHN1	GTGTCCTAATTTTTGGTCGG	-18	rG:dA	0.329	(0.289, 0.369)		0.218	0.200	40	50
LPHN1_+_14316963.23-P1P2_118	LPHN1_+_14316963.23-P1P2	LPHN1	GTCTCCTAATTTTTGGTCGG	-18	rC:dA	0.164	(0.138, 0.191)		0.218	0.225	40	50
LPHN1_+_14316963.23-P1P2_124	LPHN1_+_14316963.23-P1P2	LPHN1	GTTACCTAATTTTTGGTCGG	-17	rA:dA	0.164	(0.138, 0.190)		0.274	0.182	30	50
LPHN1_+_14316963.23-P1P2_127	LPHN1_+_14316963.23-P1P2	LPHN1	GTTGCCTAATTTTTGGTCGG	-17	rG:dA	0.240	(0.206, 0.275)		0.274	0.200	40	50
LPHN1_+_14316963.23-P1P2_130	LPHN1_+_14316963.23-P1P2	LPHN1	GTTCCCTAATTTTTGGTCGG	-17	rC:dA	0.165	(0.138, 0.193)		0.274	0.225	40	50
LPHN1_+_14316963.23-P1P2_137	LPHN1_+_14316963.23-P1P2	LPHN1	GTTTACTAATTTTTGGTCGG	-16	rA:dG	0.084	(0.064, 0.104)		0.261	0.164	20	40
LPHN1_+_14316963.23-P1P2_140	LPHN1_+_14316963.23-P1P2	LPHN1	GTTTGCTAATTTTTGGTCGG	-16	rG:dG	0.117	(0.094, 0.140)		0.261	0.212	30	40
LPHN1_+_14316963.23-P1P2_145	LPHN1_+_14316963.23-P1P2	LPHN1	GTTTTCTAATTTTTGGTCGG	-16	rU:dG	0.089	(0.069, 0.109)		0.261	0.192	20	30
LPHN1_+_14316963.23-P1P2_149	LPHN1_+_14316963.23-P1P2	LPHN1	GTTTCATAATTTTTGGTCGG	-15	rA:dG	0.051	(0.034, 0.067)		0.223	0.164	30	50
LPHN1_+_14316963.23-P1P2_152	LPHN1_+_14316963.23-P1P2	LPHN1	GTTTCGTAATTTTTGGTCGG	-15	rG:dG	0.096	(0.075, 0.117)		0.223	0.212	30	50
LPHN1_+_14316963.23-P1P2_157	LPHN1_+_14316963.23-P1P2	LPHN1	GTTTCTTAATTTTTGGTCGG	-15	rU:dG	0.082	(0.062, 0.103)		0.223	0.192	20	40
LPHN1_+_14316963.23-P1P2_160	LPHN1_+_14316963.23-P1P2	LPHN1	GTTTCCAAATTTTTGGTCGG	-14	rA:dA	0.038	(0.024, 0.053)		0.256	0.182	40	50
LPHN1_+_14316963.23-P1P2_163	LPHN1_+_14316963.23-P1P2	LPHN1	GTTTCCGAATTTTTGGTCGG	-14	rG:dA	0.091	(0.070, 0.113)		0.256	0.200	40	50
LPHN1_+_14316963.23-P1P2_166	LPHN1_+_14316963.23-P1P2	LPHN1	GTTTCCCAATTTTTGGTCGG	-14	rC:dA	0.057	(0.041, 0.073)		0.256	0.225	40	50
LPHN1_+_14316963.23-P1P2_177	LPHN1_+_14316963.23-P1P2	LPHN1	GTTTCCTGATTTTTGGTCGG	-13	rG:dT	0.187	(0.149, 0.226)		0.259	0.235	30	50
LPHN1_+_14316963.23-P1P2_180	LPHN1_+_14316963.23-P1P2	LPHN1	GTTTCCTCATTTTTGGTCGG	-13	rC:dT	0.043	(0.026, 0.060)		0.259	0.209	20	50
LPHN1_+_14316963.23-P1P2_183	LPHN1_+_14316963.23-P1P2	LPHN1	GTTTCCTTATTTTTGGTCGG	-13	rU:dT	0.051	(0.034, 0.068)		0.259	0.186	20	40
LPHN1_+_14316963.23-P1P2_189	LPHN1_+_14316963.23-P1P2	LPHN1	GTTTCCTAGTTTTTGGTCGG	-12	rG:dT	0.189	(0.155, 0.223)		0.259	0.235	40	50
LPHN1_+_14316963.23-P1P2_192	LPHN1_+_14316963.23-P1P2	LPHN1	GTTTCCTACTTTTTGGTCGG	-12	rC:dT	0.011	(-0.003, 0.025)		0.259	0.209	40	50
LPHN1_+_14316963.23-P1P2_195	LPHN1_+_14316963.23-P1P2	LPHN1	GTTTCCTATTTTTTGGTCGG	-12	rU:dT	0.026	(0.012, 0.041)		0.259	0.186	20	30
LPHN1_+_14316963.23-P1P2_196	LPHN1_+_14316963.23-P1P2	LPHN1	GTTTCCTAAATTTTGGTCGG	-11	rA:dA	-0.004	(-0.016, 0.007)		0.242	0.182	30	60
LPHN1_+_14316963.23-P1P2_199	LPHN1_+_14316963.23-P1P2	LPHN1	GTTTCCTAAGTTTTGGTCGG	-11	rG:dA	0.050	(0.037, 0.063)		0.242	0.200	40	60
LPHN1_+_14316963.23-P1P2_202	LPHN1_+_14316963.23-P1P2	LPHN1	GTTTCCTAACTTTTGGTCGG	-11	rC:dA	0.012	(0.000, 0.023)		0.242	0.225	40	60
LPHN1_+_14316963.23-P1P2_208	LPHN1_+_14316963.23-P1P2	LPHN1	GTTTCCTAATATTTGGTCGG	-10	rA:dA	-0.017	(-0.028, -0.006)		0.204	0.182	40	60
LPHN1_+_14316963.23-P1P2_211	LPHN1_+_14316963.23-P1P2	LPHN1	GTTTCCTAATGTTTGGTCGG	-10	rG:dA	0.023	(0.010, 0.035)		0.204	0.200	30	60
LPHN1_+_14316963.23-P1P2_214	LPHN1_+_14316963.23-P1P2	LPHN1	GTTTCCTAATCTTTGGTCGG	-10	rC:dA	0.008	(-0.003, 0.020)		0.204	0.225	40	60
LPHN1_+_14316963.23-P1P2_220	LPHN1_+_14316963.23-P1P2	LPHN1	GTTTCCTAATTATTGGTCGG	-9	rA:dA	-0.021	(-0.032, -0.009)		0.191	0.182	50	50
LPHN1_+_14316963.23-P1P2_223	LPHN1_+_14316963.23-P1P2	LPHN1	GTTTCCTAATTGTTGGTCGG	-9	rG:dA	0.012	(-0.000, 0.025)		0.191	0.200	50	60
LPHN1_+_14316963.23-P1P2_226	LPHN1_+_14316963.23-P1P2	LPHN1	GTTTCCTAATTCTTGGTCGG	-9	rC:dA	0.010	(-0.001, 0.021)		0.191	0.225	40	60
LPHN1_+_14316963.23-P1P2_232	LPHN1_+_14316963.23-P1P2	LPHN1	GTTTCCTAATTTATGGTCGG	-8	rA:dA	-0.016	(-0.027, -0.004)		0.181	0.182	40	60
LPHN1_+_14316963.23-P1P2_235	LPHN1_+_14316963.23-P1P2	LPHN1	GTTTCCTAATTTGTGGTCGG	-8	rG:dA	0.014	(0.002, 0.026)		0.181	0.200	40	40
LPHN1_+_14316963.23-P1P2_238	LPHN1_+_14316963.23-P1P2	LPHN1	GTTTCCTAATTTCTGGTCGG	-8	rC:dA	0.013	(0.002, 0.023)		0.181	0.225	40	60
LPHN1_+_14316963.23-P1P2_244	LPHN1_+_14316963.23-P1P2	LPHN1	GTTTCCTAATTTTAGGTCGG	-7	rA:dA	-0.000	(-0.011, 0.011)		0.120	0.182	40	50
LPHN1_+_14316963.23-P1P2_247	LPHN1_+_14316963.23-P1P2	LPHN1	GTTTCCTAATTTTGGGTCGG	-7	rG:dA	0.022	(0.013, 0.031)		0.120	0.200	30	40
LPHN1_+_14316963.23-P1P2_250	LPHN1_+_14316963.23-P1P2	LPHN1	GTTTCCTAATTTTCGGTCGG	-7	rC:dA	0.005	(-0.006, 0.015)		0.120	0.225	60	60
LPHN1_+_14316963.23-P1P2_258	LPHN1_+_14316963.23-P1P2	LPHN1	GTTTCCTAATTTTTAGTCGG	-6	rA:dC	-0.001	(-0.011, 0.008)		0.139	0.201	40	40
LPHN1_+_14316963.23-P1P2_263	LPHN1_+_14316963.23-P1P2	LPHN1	GTTTCCTAATTTTTCGTCGG	-6	rC:dC	-0.004	(-0.013, 0.005)		0.139	0.165	60	60
LPHN1_+_14316963.23-P1P2_266	LPHN1_+_14316963.23-P1P2	LPHN1	GTTTCCTAATTTTTTGTCGG	-6	rU:dC	-0.007	(-0.017, 0.002)		0.139	0.165	30	60
LPHN1_+_14316963.23-P1P2_270	LPHN1_+_14316963.23-P1P2	LPHN1	GTTTCCTAATTTTTGATCGG	-5	rA:dC	-0.013	(-0.024, -0.002)		0.130	0.201	30	40
LPHN1_+_14316963.23-P1P2_275	LPHN1_+_14316963.23-P1P2	LPHN1	GTTTCCTAATTTTTGCTCGG	-5	rC:dC	-0.013	(-0.023, -0.002)		0.130	0.165	40	60
LPHN1_+_14316963.23-P1P2_278	LPHN1_+_14316963.23-P1P2	LPHN1	GTTTCCTAATTTTTGTTCGG	-5	rU:dC	-0.014	(-0.025, -0.004)		0.130	0.165	30	70
LPHN1_+_14316963.23-P1P2_280	LPHN1_+_14316963.23-P1P2	LPHN1	GTTTCCTAATTTTTGGACGG	-4	rA:dA	0.000	(-0.010, 0.011)		0.147	0.182	40	50
LPHN1_+_14316963.23-P1P2_283	LPHN1_+_14316963.23-P1P2	LPHN1	GTTTCCTAATTTTTGGGCGG	-4	rG:dA	0.035	(0.023, 0.047)		0.147	0.200	30	60
LPHN1_+_14316963.23-P1P2_286	LPHN1_+_14316963.23-P1P2	LPHN1	GTTTCCTAATTTTTGGCCGG	-4	rC:dA	-0.003	(-0.013, 0.006)		0.147	0.225	40	60
LPHN1_+_14316963.23-P1P2_293	LPHN1_+_14316963.23-P1P2	LPHN1	GTTTCCTAATTTTTGGTAGG	-3	rA:dG	-0.006	(-0.017, 0.005)		0.116	0.164	30	40
LPHN1_+_14316963.23-P1P2_296	LPHN1_+_14316963.23-P1P2	LPHN1	GTTTCCTAATTTTTGGTGGG	-3	rG:dG	0.015	(0.005, 0.026)		0.116	0.212	30	30
LPHN1_+_14316963.23-P1P2_301	LPHN1_+_14316963.23-P1P2	LPHN1	GTTTCCTAATTTTTGGTTGG	-3	rU:dG	-0.002	(-0.013, 0.009)		0.116	0.192	20	30
LPHN1_+_14316963.23-P1P2_306	LPHN1_+_14316963.23-P1P2	LPHN1	GTTTCCTAATTTTTGGTCAG	-2	rA:dC	-0.009	(-0.020, 0.001)		0.113	0.201	30	40
LPHN1_+_14316963.23-P1P2_311	LPHN1_+_14316963.23-P1P2	LPHN1	GTTTCCTAATTTTTGGTCCG	-2	rC:dC	-0.003	(-0.013, 0.008)		0.113	0.165	50	70
LPHN1_+_14316963.23-P1P2_314	LPHN1_+_14316963.23-P1P2	LPHN1	GTTTCCTAATTTTTGGTCTG	-2	rU:dC	-0.004	(-0.015, 0.006)		0.113	0.165	30	40
LPHN1_+_14316963.23-P1P2_318	LPHN1_+_14316963.23-P1P2	LPHN1	GTTTCCTAATTTTTGGTCGA	-1	rA:dC	-0.014	(-0.025, -0.004)		0.105	0.201	40	70
LPHN1_+_14316963.23-P1P2_323	LPHN1_+_14316963.23-P1P2	LPHN1	GTTTCCTAATTTTTGGTCGC	-1	rC:dC	-0.007	(-0.017, 0.002)		0.105	0.165	40	70
LPHN1_+_14316963.23-P1P2_326	LPHN1_+_14316963.23-P1P2	LPHN1	GTTTCCTAATTTTTGGTCGT	-1	rU:dC	-0.011	(-0.020, -0.001)		0.105	0.165	40	50
LPHN1_-_14316927.23-P1P2	LPHN1_-_14316927.23-P1P2	LPHN1	GGGAGGTGGCGGGACGAGGG			1.000					30	30
LPHN1_-_14316927.23-P1P2_102	LPHN1_-_14316927.23-P1P2	LPHN1	GAGAGGTGGCGGGACGAGGG	-19	rA:dC	0.930	(0.891, 0.969)		0.260	0.201	30	30
LPHN1_-_14316927.23-P1P2_107	LPHN1_-_14316927.23-P1P2	LPHN1	GCGAGGTGGCGGGACGAGGG	-19	rC:dC	0.955	(0.917, 0.992)		0.260	0.165	30	30
LPHN1_-_14316927.23-P1P2_110	LPHN1_-_14316927.23-P1P2	LPHN1	GTGAGGTGGCGGGACGAGGG	-19	rU:dC	0.921	(0.885, 0.958)		0.260	0.165	30	40
LPHN1_-_14316927.23-P1P2_114	LPHN1_-_14316927.23-P1P2	LPHN1	GGAAGGTGGCGGGACGAGGG	-18	rA:dC	0.925	(0.886, 0.963)		0.218	0.201	30	30
LPHN1_-_14316927.23-P1P2_119	LPHN1_-_14316927.23-P1P2	LPHN1	GGCAGGTGGCGGGACGAGGG	-18	rC:dC	0.977	(0.941, 1.013)		0.218	0.165	40	40
LPHN1_-_14316927.23-P1P2_122	LPHN1_-_14316927.23-P1P2	LPHN1	GGTAGGTGGCGGGACGAGGG	-18	rU:dC	0.935	(0.899, 0.971)		0.218	0.165	30	30
LPHN1_-_14316927.23-P1P2_129	LPHN1_-_14316927.23-P1P2	LPHN1	GGGGGGTGGCGGGACGAGGG	-17	rG:dT	0.972	(0.933, 1.011)		0.274	0.235	20	20
LPHN1_-_14316927.23-P1P2_132	LPHN1_-_14316927.23-P1P2	LPHN1	GGGCGGTGGCGGGACGAGGG	-17	rC:dT	0.953	(0.917, 0.989)		0.274	0.209	30	30
LPHN1_-_14316927.23-P1P2_135	LPHN1_-_14316927.23-P1P2	LPHN1	GGGTGGTGGCGGGACGAGGG	-17	rU:dT	0.921	(0.887, 0.956)		0.274	0.186	30	30
LPHN1_-_14316927.23-P1P2_138	LPHN1_-_14316927.23-P1P2	LPHN1	GGGAAGTGGCGGGACGAGGG	-16	rA:dC	0.874	(0.841, 0.908)		0.261	0.201	30	30
LPHN1_-_14316927.23-P1P2_143	LPHN1_-_14316927.23-P1P2	LPHN1	GGGACGTGGCGGGACGAGGG	-16	rC:dC	0.873	(0.844, 0.902)		0.261	0.165	30	30
LPHN1_-_14316927.23-P1P2_146	LPHN1_-_14316927.23-P1P2	LPHN1	GGGATGTGGCGGGACGAGGG	-16	rU:dC	0.845	(0.815, 0.874)		0.261	0.165	40	40
LPHN1_-_14316927.23-P1P2_150	LPHN1_-_14316927.23-P1P2	LPHN1	GGGAGATGGCGGGACGAGGG	-15	rA:dC	0.895	(0.858, 0.931)		0.223	0.201	20	40
LPHN1_-_14316927.23-P1P2_155	LPHN1_-_14316927.23-P1P2	LPHN1	GGGAGCTGGCGGGACGAGGG	-15	rC:dC	0.924	(0.889, 0.959)		0.223	0.165	30	40
LPHN1_-_14316927.23-P1P2_158	LPHN1_-_14316927.23-P1P2	LPHN1	GGGAGTTGGCGGGACGAGGG	-15	rU:dC	0.898	(0.864, 0.931)		0.223	0.165	30	30
LPHN1_-_14316927.23-P1P2_160	LPHN1_-_14316927.23-P1P2	LPHN1	GGGAGGAGGCGGGACGAGGG	-14	rA:dA	0.872	(0.837, 0.906)		0.256	0.182	30	30
LPHN1_-_14316927.23-P1P2_163	LPHN1_-_14316927.23-P1P2	LPHN1	GGGAGGGGGCGGGACGAGGG	-14	rG:dA	0.830	(0.799, 0.862)		0.256	0.200	20	20
LPHN1_-_14316927.23-P1P2_166	LPHN1_-_14316927.23-P1P2	LPHN1	GGGAGGCGGCGGGACGAGGG	-14	rC:dA	0.896	(0.860, 0.933)		0.256	0.225	20	20
LPHN1_-_14316927.23-P1P2_174	LPHN1_-_14316927.23-P1P2	LPHN1	GGGAGGTAGCGGGACGAGGG	-13	rA:dC	0.888	(0.856, 0.921)		0.259	0.201	20	20
LPHN1_-_14316927.23-P1P2_179	LPHN1_-_14316927.23-P1P2	LPHN1	GGGAGGTCGCGGGACGAGGG	-13	rC:dC	0.870	(0.836, 0.905)		0.259	0.165	30	30
LPHN1_-_14316927.23-P1P2_182	LPHN1_-_14316927.23-P1P2	LPHN1	GGGAGGTTGCGGGACGAGGG	-13	rU:dC	0.890	(0.858, 0.922)		0.259	0.165	30	30
LPHN1_-_14316927.23-P1P2_186	LPHN1_-_14316927.23-P1P2	LPHN1	GGGAGGTGACGGGACGAGGG	-12	rA:dC	0.847	(0.810, 0.883)		0.259	0.201	30	30
LPHN1_-_14316927.23-P1P2_191	LPHN1_-_14316927.23-P1P2	LPHN1	GGGAGGTGCCGGGACGAGGG	-12	rC:dC	0.733	(0.698, 0.767)		0.259	0.165	30	40
LPHN1_-_14316927.23-P1P2_194	LPHN1_-_14316927.23-P1P2	LPHN1	GGGAGGTGTCGGGACGAGGG	-12	rU:dC	0.788	(0.759, 0.816)		0.259	0.165	30	30
LPHN1_-_14316927.23-P1P2_197	LPHN1_-_14316927.23-P1P2	LPHN1	GGGAGGTGGAGGGACGAGGG	-11	rA:dG	0.764	(0.740, 0.789)		0.242	0.164	20	30
LPHN1_-_14316927.23-P1P2_200	LPHN1_-_14316927.23-P1P2	LPHN1	GGGAGGTGGGGGGACGAGGG	-11	rG:dG	0.723	(0.699, 0.748)		0.242	0.212	20	20
LPHN1_-_14316927.23-P1P2_205	LPHN1_-_14316927.23-P1P2	LPHN1	GGGAGGTGGTGGGACGAGGG	-11	rU:dG	0.783	(0.757, 0.809)		0.242	0.192	20	40
LPHN1_-_14316927.23-P1P2_210	LPHN1_-_14316927.23-P1P2	LPHN1	GGGAGGTGGCAGGACGAGGG	-10	rA:dC	0.654	(0.627, 0.680)		0.204	0.201	30	30
LPHN1_-_14316927.23-P1P2_215	LPHN1_-_14316927.23-P1P2	LPHN1	GGGAGGTGGCCGGACGAGGG	-10	rC:dC	0.463	(0.433, 0.494)		0.204	0.165	40	40
LPHN1_-_14316927.23-P1P2_218	LPHN1_-_14316927.23-P1P2	LPHN1	GGGAGGTGGCTGGACGAGGG	-10	rU:dC	0.483	(0.453, 0.512)		0.204	0.165	20	30
LPHN1_-_14316927.23-P1P2_222	LPHN1_-_14316927.23-P1P2	LPHN1	GGGAGGTGGCGAGACGAGGG	-9	rA:dC	0.540	(0.512, 0.568)		0.191	0.201	30	30
LPHN1_-_14316927.23-P1P2_227	LPHN1_-_14316927.23-P1P2	LPHN1	GGGAGGTGGCGCGACGAGGG	-9	rC:dC	0.295	(0.267, 0.324)		0.191	0.165	30	30
LPHN1_-_14316927.23-P1P2_230	LPHN1_-_14316927.23-P1P2	LPHN1	GGGAGGTGGCGTGACGAGGG	-9	rU:dC	0.381	(0.350, 0.413)		0.191	0.165	20	20
LPHN1_-_14316927.23-P1P2_234	LPHN1_-_14316927.23-P1P2	LPHN1	GGGAGGTGGCGGAACGAGGG	-8	rA:dC	0.495	(0.462, 0.528)		0.181	0.201	30	30
LPHN1_-_14316927.23-P1P2_239	LPHN1_-_14316927.23-P1P2	LPHN1	GGGAGGTGGCGGCACGAGGG	-8	rC:dC	0.268	(0.244, 0.292)		0.181	0.165	20	40
LPHN1_-_14316927.23-P1P2_242	LPHN1_-_14316927.23-P1P2	LPHN1	GGGAGGTGGCGGTACGAGGG	-8	rU:dC	0.302	(0.276, 0.327)		0.181	0.165	30	50
LPHN1_-_14316927.23-P1P2_249	LPHN1_-_14316927.23-P1P2	LPHN1	GGGAGGTGGCGGGGCGAGGG	-7	rG:dT	0.608	(0.579, 0.637)		0.120	0.235	10	10
LPHN1_-_14316927.23-P1P2_252	LPHN1_-_14316927.23-P1P2	LPHN1	GGGAGGTGGCGGGCCGAGGG	-7	rC:dT	0.414	(0.383, 0.445)		0.120	0.209	30	30
LPHN1_-_14316927.23-P1P2_255	LPHN1_-_14316927.23-P1P2	LPHN1	GGGAGGTGGCGGGTCGAGGG	-7	rU:dT	0.423	(0.392, 0.454)		0.120	0.186	30	30
LPHN1_-_14316927.23-P1P2_257	LPHN1_-_14316927.23-P1P2	LPHN1	GGGAGGTGGCGGGAAGAGGG	-6	rA:dG	0.342	(0.308, 0.376)		0.139	0.164	20	30
LPHN1_-_14316927.23-P1P2_260	LPHN1_-_14316927.23-P1P2	LPHN1	GGGAGGTGGCGGGAGGAGGG	-6	rG:dG	0.346	(0.319, 0.372)		0.139	0.212	10	10
LPHN1_-_14316927.23-P1P2_265	LPHN1_-_14316927.23-P1P2	LPHN1	GGGAGGTGGCGGGATGAGGG	-6	rU:dG	0.400	(0.369, 0.430)		0.139	0.192	20	30
LPHN1_-_14316927.23-P1P2_270	LPHN1_-_14316927.23-P1P2	LPHN1	GGGAGGTGGCGGGACAAGGG	-5	rA:dC	0.459	(0.429, 0.490)		0.130	0.201	30	40
LPHN1_-_14316927.23-P1P2_275	LPHN1_-_14316927.23-P1P2	LPHN1	GGGAGGTGGCGGGACCAGGG	-5	rC:dC	0.280	(0.251, 0.309)		0.130	0.165	20	30
LPHN1_-_14316927.23-P1P2_278	LPHN1_-_14316927.23-P1P2	LPHN1	GGGAGGTGGCGGGACTAGGG	-5	rU:dC	0.259	(0.227, 0.290)		0.130	0.165	30	30
LPHN1_-_14316927.23-P1P2_285	LPHN1_-_14316927.23-P1P2	LPHN1	GGGAGGTGGCGGGACGGGGG	-4	rG:dT	0.647	(0.618, 0.676)		0.147	0.235	20	30
LPHN1_-_14316927.23-P1P2_288	LPHN1_-_14316927.23-P1P2	LPHN1	GGGAGGTGGCGGGACGCGGG	-4	rC:dT	0.444	(0.410, 0.479)		0.147	0.209	30	30
LPHN1_-_14316927.23-P1P2_291	LPHN1_-_14316927.23-P1P2	LPHN1	GGGAGGTGGCGGGACGTGGG	-4	rU:dT	0.489	(0.457, 0.521)		0.147	0.186	20	30
LPHN1_-_14316927.23-P1P2_294	LPHN1_-_14316927.23-P1P2	LPHN1	GGGAGGTGGCGGGACGAAGG	-3	rA:dC	0.365	(0.334, 0.396)		0.116	0.201	30	30
LPHN1_-_14316927.23-P1P2_299	LPHN1_-_14316927.23-P1P2	LPHN1	GGGAGGTGGCGGGACGACGG	-3	rC:dC	0.163	(0.138, 0.189)		0.116	0.165	30	30
LPHN1_-_14316927.23-P1P2_302	LPHN1_-_14316927.23-P1P2	LPHN1	GGGAGGTGGCGGGACGATGG	-3	rU:dC	0.211	(0.184, 0.238)		0.116	0.165	30	50
LPHN1_-_14316927.23-P1P2_306	LPHN1_-_14316927.23-P1P2	LPHN1	GGGAGGTGGCGGGACGAGAG	-2	rA:dC	0.397	(0.367, 0.426)		0.113	0.201	30	30
LPHN1_-_14316927.23-P1P2_311	LPHN1_-_14316927.23-P1P2	LPHN1	GGGAGGTGGCGGGACGAGCG	-2	rC:dC	0.134	(0.111, 0.158)		0.113	0.165	40	40
LPHN1_-_14316927.23-P1P2_314	LPHN1_-_14316927.23-P1P2	LPHN1	GGGAGGTGGCGGGACGAGTG	-2	rU:dC	0.173	(0.151, 0.196)		0.113	0.165	30	30
LPHN1_-_14316927.23-P1P2_318	LPHN1_-_14316927.23-P1P2	LPHN1	GGGAGGTGGCGGGACGAGGA	-1	rA:dC	0.403	(0.368, 0.438)		0.105	0.201	30	40
LPHN1_-_14316927.23-P1P2_323	LPHN1_-_14316927.23-P1P2	LPHN1	GGGAGGTGGCGGGACGAGGC	-1	rC:dC	0.163	(0.141, 0.185)		0.105	0.165	30	30
LPHN1_-_14316927.23-P1P2_326	LPHN1_-_14316927.23-P1P2	LPHN1	GGGAGGTGGCGGGACGAGGT	-1	rU:dC	0.201	(0.178, 0.225)		0.105	0.165	40	40
LPHN1_-_14316981.23-P1P2	LPHN1_-_14316981.23-P1P2	LPHN1	GCCGCCGCCGACCAAAAATT			1.000					40	60
LPHN1_-_14316981.23-P1P2_101	LPHN1_-_14316981.23-P1P2	LPHN1	GACGCCGCCGACCAAAAATT	-19	rA:dG	0.652	(0.583, 0.721)		0.260	0.164	30	60
LPHN1_-_14316981.23-P1P2_104	LPHN1_-_14316981.23-P1P2	LPHN1	GGCGCCGCCGACCAAAAATT	-19	rG:dG	0.720	(0.666, 0.774)		0.260	0.212	40	60
LPHN1_-_14316981.23-P1P2_109	LPHN1_-_14316981.23-P1P2	LPHN1	GTCGCCGCCGACCAAAAATT	-19	rU:dG	0.501	(0.442, 0.559)		0.260	0.192	40	60
LPHN1_-_14316981.23-P1P2_113	LPHN1_-_14316981.23-P1P2	LPHN1	GCAGCCGCCGACCAAAAATT	-18	rA:dG	0.500	(0.454, 0.545)		0.218	0.164	40	60
LPHN1_-_14316981.23-P1P2_116	LPHN1_-_14316981.23-P1P2	LPHN1	GCGGCCGCCGACCAAAAATT	-18	rG:dG	0.636	(0.577, 0.696)		0.218	0.212	40	60
LPHN1_-_14316981.23-P1P2_121	LPHN1_-_14316981.23-P1P2	LPHN1	GCTGCCGCCGACCAAAAATT	-18	rU:dG	0.429	(0.379, 0.478)		0.218	0.192	30	50
LPHN1_-_14316981.23-P1P2_126	LPHN1_-_14316981.23-P1P2	LPHN1	GCCACCGCCGACCAAAAATT	-17	rA:dC	0.296	(0.247, 0.345)		0.274	0.201	40	60
LPHN1_-_14316981.23-P1P2_131	LPHN1_-_14316981.23-P1P2	LPHN1	GCCCCCGCCGACCAAAAATT	-17	rC:dC	0.322	(0.277, 0.367)		0.274	0.165	50	60
LPHN1_-_14316981.23-P1P2_134	LPHN1_-_14316981.23-P1P2	LPHN1	GCCTCCGCCGACCAAAAATT	-17	rU:dC	0.282	(0.244, 0.319)		0.274	0.165	50	50
LPHN1_-_14316981.23-P1P2_137	LPHN1_-_14316981.23-P1P2	LPHN1	GCCGACGCCGACCAAAAATT	-16	rA:dG	0.204	(0.172, 0.235)		0.261	0.164	40	60
LPHN1_-_14316981.23-P1P2_140	LPHN1_-_14316981.23-P1P2	LPHN1	GCCGGCGCCGACCAAAAATT	-16	rG:dG	0.284	(0.245, 0.323)		0.261	0.212	50	60
LPHN1_-_14316981.23-P1P2_145	LPHN1_-_14316981.23-P1P2	LPHN1	GCCGTCGCCGACCAAAAATT	-16	rU:dG	0.280	(0.238, 0.321)		0.261	0.192	50	60
LPHN1_-_14316981.23-P1P2_149	LPHN1_-_14316981.23-P1P2	LPHN1	GCCGCAGCCGACCAAAAATT	-15	rA:dG	0.184	(0.150, 0.218)		0.223	0.164	40	60
LPHN1_-_14316981.23-P1P2_152	LPHN1_-_14316981.23-P1P2	LPHN1	GCCGCGGCCGACCAAAAATT	-15	rG:dG	0.297	(0.257, 0.337)		0.223	0.212	30	60
LPHN1_-_14316981.23-P1P2_157	LPHN1_-_14316981.23-P1P2	LPHN1	GCCGCTGCCGACCAAAAATT	-15	rU:dG	0.335	(0.284, 0.386)		0.223	0.192	30	50
LPHN1_-_14316981.23-P1P2_162	LPHN1_-_14316981.23-P1P2	LPHN1	GCCGCCACCGACCAAAAATT	-14	rA:dC	0.176	(0.139, 0.212)		0.256	0.201	40	50
LPHN1_-_14316981.23-P1P2_167	LPHN1_-_14316981.23-P1P2	LPHN1	GCCGCCCCCGACCAAAAATT	-14	rC:dC	0.103	(0.071, 0.135)		0.256	0.165	30	60
LPHN1_-_14316981.23-P1P2_170	LPHN1_-_14316981.23-P1P2	LPHN1	GCCGCCTCCGACCAAAAATT	-14	rU:dC	0.153	(0.119, 0.186)		0.256	0.165	30	60
LPHN1_-_14316981.23-P1P2_173	LPHN1_-_14316981.23-P1P2	LPHN1	GCCGCCGACGACCAAAAATT	-13	rA:dG	0.172	(0.144, 0.200)		0.259	0.164	50	60
LPHN1_-_14316981.23-P1P2_176	LPHN1_-_14316981.23-P1P2	LPHN1	GCCGCCGGCGACCAAAAATT	-13	rG:dG	0.295	(0.263, 0.327)		0.259	0.212	50	60
LPHN1_-_14316981.23-P1P2_181	LPHN1_-_14316981.23-P1P2	LPHN1	GCCGCCGTCGACCAAAAATT	-13	rU:dG	0.374	(0.332, 0.416)		0.259	0.192	50	60
LPHN1_-_14316981.23-P1P2_185	LPHN1_-_14316981.23-P1P2	LPHN1	GCCGCCGCAGACCAAAAATT	-12	rA:dG	0.145	(0.114, 0.176)		0.259	0.164	30	60
LPHN1_-_14316981.23-P1P2_188	LPHN1_-_14316981.23-P1P2	LPHN1	GCCGCCGCGGACCAAAAATT	-12	rG:dG	0.278	(0.237, 0.319)		0.259	0.212	40	60
LPHN1_-_14316981.23-P1P2_193	LPHN1_-_14316981.23-P1P2	LPHN1	GCCGCCGCTGACCAAAAATT	-12	rU:dG	0.345	(0.295, 0.395)		0.259	0.192	40	50
LPHN1_-_14316981.23-P1P2_198	LPHN1_-_14316981.23-P1P2	LPHN1	GCCGCCGCCAACCAAAAATT	-11	rA:dC	0.009	(-0.007, 0.025)		0.242	0.201	40	40
LPHN1_-_14316981.23-P1P2_203	LPHN1_-_14316981.23-P1P2	LPHN1	GCCGCCGCCCACCAAAAATT	-11	rC:dC	-0.013	(-0.025, -0.001)		0.242	0.165	40	50
LPHN1_-_14316981.23-P1P2_206	LPHN1_-_14316981.23-P1P2	LPHN1	GCCGCCGCCTACCAAAAATT	-11	rU:dC	-0.007	(-0.020, 0.006)		0.242	0.165	40	50
LPHN1_-_14316981.23-P1P2_213	LPHN1_-_14316981.23-P1P2	LPHN1	GCCGCCGCCGGCCAAAAATT	-10	rG:dT	0.442	(0.387, 0.497)		0.204	0.235	20	50
LPHN1_-_14316981.23-P1P2_216	LPHN1_-_14316981.23-P1P2	LPHN1	GCCGCCGCCGCCCAAAAATT	-10	rC:dT	0.036	(0.013, 0.060)		0.204	0.209	40	60
LPHN1_-_14316981.23-P1P2_219	LPHN1_-_14316981.23-P1P2	LPHN1	GCCGCCGCCGTCCAAAAATT	-10	rU:dT	0.054	(0.036, 0.072)		0.204	0.186	40	70
LPHN1_-_14316981.23-P1P2_221	LPHN1_-_14316981.23-P1P2	LPHN1	GCCGCCGCCGAACAAAAATT	-9	rA:dG	-0.050	(-0.066, -0.034)		0.191	0.164	40	70
LPHN1_-_14316981.23-P1P2_224	LPHN1_-_14316981.23-P1P2	LPHN1	GCCGCCGCCGAGCAAAAATT	-9	rG:dG	0.068	(0.046, 0.089)		0.191	0.212	50	70
LPHN1_-_14316981.23-P1P2_229	LPHN1_-_14316981.23-P1P2	LPHN1	GCCGCCGCCGATCAAAAATT	-9	rU:dG	0.235	(0.190, 0.279)		0.191	0.192	40	50
LPHN1_-_14316981.23-P1P2_233	LPHN1_-_14316981.23-P1P2	LPHN1	GCCGCCGCCGACAAAAAATT	-8	rA:dG	-0.058	(-0.078, -0.039)		0.181	0.164	40	60
LPHN1_-_14316981.23-P1P2_236	LPHN1_-_14316981.23-P1P2	LPHN1	GCCGCCGCCGACGAAAAATT	-8	rG:dG	-0.006	(-0.019, 0.008)		0.181	0.212	50	60
LPHN1_-_14316981.23-P1P2_241	LPHN1_-_14316981.23-P1P2	LPHN1	GCCGCCGCCGACTAAAAATT	-8	rU:dG	0.036	(0.015, 0.057)		0.181	0.192	40	60
LPHN1_-_14316981.23-P1P2_249	LPHN1_-_14316981.23-P1P2	LPHN1	GCCGCCGCCGACCGAAAATT	-7	rG:dT	0.089	(0.059, 0.120)		0.120	0.235	50	70
LPHN1_-_14316981.23-P1P2_252	LPHN1_-_14316981.23-P1P2	LPHN1	GCCGCCGCCGACCCAAAATT	-7	rC:dT	-0.005	(-0.022, 0.011)		0.120	0.209	40	60
LPHN1_-_14316981.23-P1P2_255	LPHN1_-_14316981.23-P1P2	LPHN1	GCCGCCGCCGACCTAAAATT	-7	rU:dT	-0.025	(-0.043, -0.007)		0.120	0.186	40	50
LPHN1_-_14316981.23-P1P2_261	LPHN1_-_14316981.23-P1P2	LPHN1	GCCGCCGCCGACCAGAAATT	-6	rG:dT	0.068	(0.047, 0.089)		0.139	0.235	30	50
LPHN1_-_14316981.23-P1P2_264	LPHN1_-_14316981.23-P1P2	LPHN1	GCCGCCGCCGACCACAAATT	-6	rC:dT	-0.014	(-0.032, 0.004)		0.139	0.209	30	60
LPHN1_-_14316981.23-P1P2_267	LPHN1_-_14316981.23-P1P2	LPHN1	GCCGCCGCCGACCATAAATT	-6	rU:dT	-0.017	(-0.034, -0.001)		0.139	0.186	40	50
LPHN1_-_14316981.23-P1P2_273	LPHN1_-_14316981.23-P1P2	LPHN1	GCCGCCGCCGACCAAGAATT	-5	rG:dT	0.124	(0.099, 0.149)		0.130	0.235	40	60
LPHN1_-_14316981.23-P1P2_276	LPHN1_-_14316981.23-P1P2	LPHN1	GCCGCCGCCGACCAACAATT	-5	rC:dT	-0.003	(-0.021, 0.014)		0.130	0.209	40	60
LPHN1_-_14316981.23-P1P2_279	LPHN1_-_14316981.23-P1P2	LPHN1	GCCGCCGCCGACCAATAATT	-5	rU:dT	-0.017	(-0.036, 0.002)		0.130	0.186	50	60
LPHN1_-_14316981.23-P1P2_285	LPHN1_-_14316981.23-P1P2	LPHN1	GCCGCCGCCGACCAAAGATT	-4	rG:dT	0.179	(0.146, 0.212)		0.147	0.235	40	60
LPHN1_-_14316981.23-P1P2_288	LPHN1_-_14316981.23-P1P2	LPHN1	GCCGCCGCCGACCAAACATT	-4	rC:dT	-0.017	(-0.036, 0.002)		0.147	0.209	50	60
LPHN1_-_14316981.23-P1P2_291	LPHN1_-_14316981.23-P1P2	LPHN1	GCCGCCGCCGACCAAATATT	-4	rU:dT	-0.018	(-0.038, 0.001)		0.147	0.186	50	50
LPHN1_-_14316981.23-P1P2_297	LPHN1_-_14316981.23-P1P2	LPHN1	GCCGCCGCCGACCAAAAGTT	-3	rG:dT	0.215	(0.178, 0.251)		0.116	0.235	40	60
LPHN1_-_14316981.23-P1P2_300	LPHN1_-_14316981.23-P1P2	LPHN1	GCCGCCGCCGACCAAAACTT	-3	rC:dT	-0.001	(-0.017, 0.015)		0.116	0.209	40	50
LPHN1_-_14316981.23-P1P2_303	LPHN1_-_14316981.23-P1P2	LPHN1	GCCGCCGCCGACCAAAATTT	-3	rU:dT	-0.009	(-0.026, 0.007)		0.116	0.186	50	60
LPHN1_-_14316981.23-P1P2_304	LPHN1_-_14316981.23-P1P2	LPHN1	GCCGCCGCCGACCAAAAAAT	-2	rA:dA	-0.010	(-0.025, 0.005)		0.113	0.182	40	60
LPHN1_-_14316981.23-P1P2_307	LPHN1_-_14316981.23-P1P2	LPHN1	GCCGCCGCCGACCAAAAAGT	-2	rG:dA	0.038	(0.024, 0.051)		0.113	0.200	50	50
LPHN1_-_14316981.23-P1P2_310	LPHN1_-_14316981.23-P1P2	LPHN1	GCCGCCGCCGACCAAAAACT	-2	rC:dA	0.003	(-0.014, 0.020)		0.113	0.225	40	60
LPHN1_-_14316981.23-P1P2_316	LPHN1_-_14316981.23-P1P2	LPHN1	GCCGCCGCCGACCAAAAATA	-1	rA:dA	-0.016	(-0.032, -0.000)		0.105	0.182	40	40
LPHN1_-_14316981.23-P1P2_319	LPHN1_-_14316981.23-P1P2	LPHN1	GCCGCCGCCGACCAAAAATG	-1	rG:dA	0.036	(0.020, 0.051)		0.105	0.200	40	40
LPHN1_-_14316981.23-P1P2_322	LPHN1_-_14316981.23-P1P2	LPHN1	GCCGCCGCCGACCAAAAATC	-1	rC:dA	-0.008	(-0.025, 0.009)		0.105	0.225	40	50
LPHN2_+_81771832.23-P1P2	LPHN2_+_81771832.23-P1P2	LPHN2	GAGAGAAACAGACACGAGAT			1.000					30	50
LPHN2_+_81771832.23-P1P2_105	LPHN2_+_81771832.23-P1P2	LPHN2	GGGAGAAACAGACACGAGAT	-19	rG:dT	1.043	(0.987, 1.100)		0.260	0.235	20	50
LPHN2_+_81771832.23-P1P2_108	LPHN2_+_81771832.23-P1P2	LPHN2	GCGAGAAACAGACACGAGAT	-19	rC:dT	0.900	(0.839, 0.961)		0.260	0.209	30	50
LPHN2_+_81771832.23-P1P2_111	LPHN2_+_81771832.23-P1P2	LPHN2	GTGAGAAACAGACACGAGAT	-19	rU:dT	0.833	(0.775, 0.891)		0.260	0.186	30	40
LPHN2_+_81771832.23-P1P2_114	LPHN2_+_81771832.23-P1P2	LPHN2	GAAAGAAACAGACACGAGAT	-18	rA:dC	0.735	(0.677, 0.793)		0.218	0.201	30	50
LPHN2_+_81771832.23-P1P2_119	LPHN2_+_81771832.23-P1P2	LPHN2	GACAGAAACAGACACGAGAT	-18	rC:dC	0.808	(0.750, 0.866)		0.218	0.165	40	40
LPHN2_+_81771832.23-P1P2_122	LPHN2_+_81771832.23-P1P2	LPHN2	GATAGAAACAGACACGAGAT	-18	rU:dC	0.739	(0.689, 0.788)		0.218	0.165	40	50
LPHN2_+_81771832.23-P1P2_129	LPHN2_+_81771832.23-P1P2	LPHN2	GAGGGAAACAGACACGAGAT	-17	rG:dT	1.076	(1.023, 1.129)		0.274	0.235	40	50
LPHN2_+_81771832.23-P1P2_132	LPHN2_+_81771832.23-P1P2	LPHN2	GAGCGAAACAGACACGAGAT	-17	rC:dT	0.767	(0.703, 0.832)		0.274	0.209	40	50
LPHN2_+_81771832.23-P1P2_135	LPHN2_+_81771832.23-P1P2	LPHN2	GAGTGAAACAGACACGAGAT	-17	rU:dT	0.702	(0.642, 0.763)		0.274	0.186	40	60
LPHN2_+_81771832.23-P1P2_138	LPHN2_+_81771832.23-P1P2	LPHN2	GAGAAAAACAGACACGAGAT	-16	rA:dC	0.351	(0.302, 0.400)		0.261	0.201	30	50
LPHN2_+_81771832.23-P1P2_143	LPHN2_+_81771832.23-P1P2	LPHN2	GAGACAAACAGACACGAGAT	-16	rC:dC	0.360	(0.319, 0.401)		0.261	0.165	40	60
LPHN2_+_81771832.23-P1P2_146	LPHN2_+_81771832.23-P1P2	LPHN2	GAGATAAACAGACACGAGAT	-16	rU:dC	0.309	(0.269, 0.348)		0.261	0.165	40	60
LPHN2_+_81771832.23-P1P2_153	LPHN2_+_81771832.23-P1P2	LPHN2	GAGAGGAACAGACACGAGAT	-15	rG:dT	1.031	(0.986, 1.076)		0.223	0.235	30	40
LPHN2_+_81771832.23-P1P2_156	LPHN2_+_81771832.23-P1P2	LPHN2	GAGAGCAACAGACACGAGAT	-15	rC:dT	0.646	(0.584, 0.709)		0.223	0.209	40	50
LPHN2_+_81771832.23-P1P2_159	LPHN2_+_81771832.23-P1P2	LPHN2	GAGAGTAACAGACACGAGAT	-15	rU:dT	0.664	(0.600, 0.728)		0.223	0.186	40	50
LPHN2_+_81771832.23-P1P2_165	LPHN2_+_81771832.23-P1P2	LPHN2	GAGAGAGACAGACACGAGAT	-14	rG:dT	0.922	(0.874, 0.969)		0.256	0.235	30	40
LPHN2_+_81771832.23-P1P2_168	LPHN2_+_81771832.23-P1P2	LPHN2	GAGAGACACAGACACGAGAT	-14	rC:dT	0.594	(0.527, 0.661)		0.256	0.209	40	50
LPHN2_+_81771832.23-P1P2_171	LPHN2_+_81771832.23-P1P2	LPHN2	GAGAGATACAGACACGAGAT	-14	rU:dT	0.634	(0.569, 0.699)		0.256	0.186	40	50
LPHN2_+_81771832.23-P1P2_177	LPHN2_+_81771832.23-P1P2	LPHN2	GAGAGAAGCAGACACGAGAT	-13	rG:dT	0.905	(0.860, 0.950)		0.259	0.235	30	40
LPHN2_+_81771832.23-P1P2_180	LPHN2_+_81771832.23-P1P2	LPHN2	GAGAGAACCAGACACGAGAT	-13	rC:dT	0.469	(0.411, 0.527)		0.259	0.209	40	50
LPHN2_+_81771832.23-P1P2_183	LPHN2_+_81771832.23-P1P2	LPHN2	GAGAGAATCAGACACGAGAT	-13	rU:dT	0.537	(0.478, 0.596)		0.259	0.186	40	50
LPHN2_+_81771832.23-P1P2_185	LPHN2_+_81771832.23-P1P2	LPHN2	GAGAGAAAAAGACACGAGAT	-12	rA:dG	0.184	(0.143, 0.225)		0.259	0.164	30	30
LPHN2_+_81771832.23-P1P2_188	LPHN2_+_81771832.23-P1P2	LPHN2	GAGAGAAAGAGACACGAGAT	-12	rG:dG	0.419	(0.365, 0.473)		0.259	0.212	40	50
LPHN2_+_81771832.23-P1P2_193	LPHN2_+_81771832.23-P1P2	LPHN2	GAGAGAAATAGACACGAGAT	-12	rU:dG	0.459	(0.400, 0.518)		0.259	0.192	40	40
LPHN2_+_81771832.23-P1P2_201	LPHN2_+_81771832.23-P1P2	LPHN2	GAGAGAAACGGACACGAGAT	-11	rG:dT	0.790	(0.747, 0.833)		0.242	0.235	40	70
LPHN2_+_81771832.23-P1P2_204	LPHN2_+_81771832.23-P1P2	LPHN2	GAGAGAAACCGACACGAGAT	-11	rC:dT	0.170	(0.127, 0.214)		0.242	0.209	50	50
LPHN2_+_81771832.23-P1P2_207	LPHN2_+_81771832.23-P1P2	LPHN2	GAGAGAAACTGACACGAGAT	-11	rU:dT	0.243	(0.192, 0.294)		0.242	0.186	30	40
LPHN2_+_81771832.23-P1P2_210	LPHN2_+_81771832.23-P1P2	LPHN2	GAGAGAAACAAACACGAGAT	-10	rA:dC	0.020	(-0.003, 0.043)		0.204	0.201	30	50
LPHN2_+_81771832.23-P1P2_215	LPHN2_+_81771832.23-P1P2	LPHN2	GAGAGAAACACACACGAGAT	-10	rC:dC	-0.017	(-0.029, -0.005)		0.204	0.165	30	50
LPHN2_+_81771832.23-P1P2_218	LPHN2_+_81771832.23-P1P2	LPHN2	GAGAGAAACATACACGAGAT	-10	rU:dC	-0.007	(-0.021, 0.008)		0.204	0.165	30	40
LPHN2_+_81771832.23-P1P2_225	LPHN2_+_81771832.23-P1P2	LPHN2	GAGAGAAACAGGCACGAGAT	-9	rG:dT	0.790	(0.747, 0.833)		0.191	0.235	40	50
LPHN2_+_81771832.23-P1P2_228	LPHN2_+_81771832.23-P1P2	LPHN2	GAGAGAAACAGCCACGAGAT	-9	rC:dT	0.122	(0.087, 0.157)		0.191	0.209	40	60
LPHN2_+_81771832.23-P1P2_231	LPHN2_+_81771832.23-P1P2	LPHN2	GAGAGAAACAGTCACGAGAT	-9	rU:dT	0.155	(0.114, 0.197)		0.191	0.186	30	60
LPHN2_+_81771832.23-P1P2_233	LPHN2_+_81771832.23-P1P2	LPHN2	GAGAGAAACAGAAACGAGAT	-8	rA:dG	-0.054	(-0.069, -0.039)		0.181	0.164	20	50
LPHN2_+_81771832.23-P1P2_236	LPHN2_+_81771832.23-P1P2	LPHN2	GAGAGAAACAGAGACGAGAT	-8	rG:dG	0.108	(0.083, 0.134)		0.181	0.212	30	50
LPHN2_+_81771832.23-P1P2_241	LPHN2_+_81771832.23-P1P2	LPHN2	GAGAGAAACAGATACGAGAT	-8	rU:dG	0.180	(0.131, 0.228)		0.181	0.192	40	50
LPHN2_+_81771832.23-P1P2_249	LPHN2_+_81771832.23-P1P2	LPHN2	GAGAGAAACAGACGCGAGAT	-7	rG:dT	0.230	(0.189, 0.270)		0.120	0.235	50	60
LPHN2_+_81771832.23-P1P2_252	LPHN2_+_81771832.23-P1P2	LPHN2	GAGAGAAACAGACCCGAGAT	-7	rC:dT	0.030	(0.015, 0.045)		0.120	0.209	30	50
LPHN2_+_81771832.23-P1P2_255	LPHN2_+_81771832.23-P1P2	LPHN2	GAGAGAAACAGACTCGAGAT	-7	rU:dT	-0.016	(-0.027, -0.005)		0.120	0.186	40	60
LPHN2_+_81771832.23-P1P2_257	LPHN2_+_81771832.23-P1P2	LPHN2	GAGAGAAACAGACAAGAGAT	-6	rA:dG	-0.032	(-0.046, -0.019)		0.139	0.164	20	30
LPHN2_+_81771832.23-P1P2_260	LPHN2_+_81771832.23-P1P2	LPHN2	GAGAGAAACAGACAGGAGAT	-6	rG:dG	0.005	(-0.005, 0.016)		0.139	0.212	20	40
LPHN2_+_81771832.23-P1P2_265	LPHN2_+_81771832.23-P1P2	LPHN2	GAGAGAAACAGACATGAGAT	-6	rU:dG	-0.027	(-0.040, -0.014)		0.139	0.192	30	50
LPHN2_+_81771832.23-P1P2_270	LPHN2_+_81771832.23-P1P2	LPHN2	GAGAGAAACAGACACAAGAT	-5	rA:dC	-0.022	(-0.039, -0.006)		0.130	0.201	30	50
LPHN2_+_81771832.23-P1P2_275	LPHN2_+_81771832.23-P1P2	LPHN2	GAGAGAAACAGACACCAGAT	-5	rC:dC	-0.024	(-0.038, -0.010)		0.130	0.165	30	50
LPHN2_+_81771832.23-P1P2_278	LPHN2_+_81771832.23-P1P2	LPHN2	GAGAGAAACAGACACTAGAT	-5	rU:dC	-0.030	(-0.044, -0.017)		0.130	0.165	30	50
LPHN2_+_81771832.23-P1P2_285	LPHN2_+_81771832.23-P1P2	LPHN2	GAGAGAAACAGACACGGGAT	-4	rG:dT	0.508	(0.472, 0.543)		0.147	0.235	30	40
LPHN2_+_81771832.23-P1P2_288	LPHN2_+_81771832.23-P1P2	LPHN2	GAGAGAAACAGACACGCGAT	-4	rC:dT	-0.014	(-0.030, 0.003)		0.147	0.209	50	60
LPHN2_+_81771832.23-P1P2_291	LPHN2_+_81771832.23-P1P2	LPHN2	GAGAGAAACAGACACGTGAT	-4	rU:dT	0.026	(0.005, 0.046)		0.147	0.186	30	30
LPHN2_+_81771832.23-P1P2_294	LPHN2_+_81771832.23-P1P2	LPHN2	GAGAGAAACAGACACGAAAT	-3	rA:dC	-0.047	(-0.062, -0.033)		0.116	0.201	30	60
LPHN2_+_81771832.23-P1P2_299	LPHN2_+_81771832.23-P1P2	LPHN2	GAGAGAAACAGACACGACAT	-3	rC:dC	-0.027	(-0.038, -0.016)		0.116	0.165	30	50
LPHN2_+_81771832.23-P1P2_302	LPHN2_+_81771832.23-P1P2	LPHN2	GAGAGAAACAGACACGATAT	-3	rU:dC	-0.033	(-0.046, -0.020)		0.116	0.165	30	50
LPHN2_+_81771832.23-P1P2_309	LPHN2_+_81771832.23-P1P2	LPHN2	GAGAGAAACAGACACGAGGT	-2	rG:dT	0.323	(0.286, 0.360)		0.113	0.235	30	50
LPHN2_+_81771832.23-P1P2_312	LPHN2_+_81771832.23-P1P2	LPHN2	GAGAGAAACAGACACGAGCT	-2	rC:dT	-0.013	(-0.026, 0.001)		0.113	0.209	40	50
LPHN2_+_81771832.23-P1P2_315	LPHN2_+_81771832.23-P1P2	LPHN2	GAGAGAAACAGACACGAGTT	-2	rU:dT	-0.006	(-0.021, 0.009)		0.113	0.186	30	60
LPHN2_+_81771832.23-P1P2_316	LPHN2_+_81771832.23-P1P2	LPHN2	GAGAGAAACAGACACGAGAA	-1	rA:dA	-0.003	(-0.018, 0.012)		0.105	0.182	30	40
LPHN2_+_81771832.23-P1P2_319	LPHN2_+_81771832.23-P1P2	LPHN2	GAGAGAAACAGACACGAGAG	-1	rG:dA	0.066	(0.050, 0.082)		0.105	0.200	30	40
LPHN2_+_81771832.23-P1P2_322	LPHN2_+_81771832.23-P1P2	LPHN2	GAGAGAAACAGACACGAGAC	-1	rC:dA	0.016	(0.000, 0.032)		0.105	0.225	30	30
LPHN2_+_81771862.23-P1P2	LPHN2_+_81771862.23-P1P2	LPHN2	GTGAGGGACAGCGCAAGAGA			1.000					40	50
LPHN2_+_81771862.23-P1P2_100	LPHN2_+_81771862.23-P1P2	LPHN2	GAGAGGGACAGCGCAAGAGA	-19	rA:dA	0.908	(0.865, 0.950)		0.260	0.182	30	50
LPHN2_+_81771862.23-P1P2_103	LPHN2_+_81771862.23-P1P2	LPHN2	GGGAGGGACAGCGCAAGAGA	-19	rG:dA	0.962	(0.923, 1.001)		0.260	0.200	30	40
LPHN2_+_81771862.23-P1P2_106	LPHN2_+_81771862.23-P1P2	LPHN2	GCGAGGGACAGCGCAAGAGA	-19	rC:dA	0.917	(0.870, 0.965)		0.260	0.225	40	50
LPHN2_+_81771862.23-P1P2_114	LPHN2_+_81771862.23-P1P2	LPHN2	GTAAGGGACAGCGCAAGAGA	-18	rA:dC	0.829	(0.786, 0.871)		0.218	0.201	40	50
LPHN2_+_81771862.23-P1P2_119	LPHN2_+_81771862.23-P1P2	LPHN2	GTCAGGGACAGCGCAAGAGA	-18	rC:dC	0.885	(0.846, 0.925)		0.218	0.165	30	40
LPHN2_+_81771862.23-P1P2_122	LPHN2_+_81771862.23-P1P2	LPHN2	GTTAGGGACAGCGCAAGAGA	-18	rU:dC	0.830	(0.791, 0.869)		0.218	0.165	30	50
LPHN2_+_81771862.23-P1P2_129	LPHN2_+_81771862.23-P1P2	LPHN2	GTGGGGGACAGCGCAAGAGA	-17	rG:dT	0.966	(0.923, 1.010)		0.274	0.235	30	40
LPHN2_+_81771862.23-P1P2_132	LPHN2_+_81771862.23-P1P2	LPHN2	GTGCGGGACAGCGCAAGAGA	-17	rC:dT	0.856	(0.820, 0.892)		0.274	0.209	40	50
LPHN2_+_81771862.23-P1P2_135	LPHN2_+_81771862.23-P1P2	LPHN2	GTGTGGGACAGCGCAAGAGA	-17	rU:dT	0.810	(0.768, 0.852)		0.274	0.186	40	50
LPHN2_+_81771862.23-P1P2_138	LPHN2_+_81771862.23-P1P2	LPHN2	GTGAAGGACAGCGCAAGAGA	-16	rA:dC	0.519	(0.479, 0.559)		0.261	0.201	30	40
LPHN2_+_81771862.23-P1P2_143	LPHN2_+_81771862.23-P1P2	LPHN2	GTGACGGACAGCGCAAGAGA	-16	rC:dC	0.466	(0.430, 0.502)		0.261	0.165	40	50
LPHN2_+_81771862.23-P1P2_146	LPHN2_+_81771862.23-P1P2	LPHN2	GTGATGGACAGCGCAAGAGA	-16	rU:dC	0.410	(0.374, 0.446)		0.261	0.165	40	50
LPHN2_+_81771862.23-P1P2_150	LPHN2_+_81771862.23-P1P2	LPHN2	GTGAGAGACAGCGCAAGAGA	-15	rA:dC	0.439	(0.400, 0.478)		0.223	0.201	30	50
LPHN2_+_81771862.23-P1P2_155	LPHN2_+_81771862.23-P1P2	LPHN2	GTGAGCGACAGCGCAAGAGA	-15	rC:dC	0.328	(0.293, 0.364)		0.223	0.165	40	40
LPHN2_+_81771862.23-P1P2_158	LPHN2_+_81771862.23-P1P2	LPHN2	GTGAGTGACAGCGCAAGAGA	-15	rU:dC	0.353	(0.316, 0.390)		0.223	0.165	30	50
LPHN2_+_81771862.23-P1P2_162	LPHN2_+_81771862.23-P1P2	LPHN2	GTGAGGAACAGCGCAAGAGA	-14	rA:dC	0.462	(0.419, 0.506)		0.256	0.201	40	40
LPHN2_+_81771862.23-P1P2_167	LPHN2_+_81771862.23-P1P2	LPHN2	GTGAGGCACAGCGCAAGAGA	-14	rC:dC	0.345	(0.306, 0.383)		0.256	0.165	30	50
LPHN2_+_81771862.23-P1P2_170	LPHN2_+_81771862.23-P1P2	LPHN2	GTGAGGTACAGCGCAAGAGA	-14	rU:dC	0.409	(0.365, 0.453)		0.256	0.165	30	50
LPHN2_+_81771862.23-P1P2_177	LPHN2_+_81771862.23-P1P2	LPHN2	GTGAGGGGCAGCGCAAGAGA	-13	rG:dT	0.823	(0.796, 0.850)		0.259	0.235	40	50
LPHN2_+_81771862.23-P1P2_180	LPHN2_+_81771862.23-P1P2	LPHN2	GTGAGGGCCAGCGCAAGAGA	-13	rC:dT	0.541	(0.508, 0.574)		0.259	0.209	30	40
LPHN2_+_81771862.23-P1P2_183	LPHN2_+_81771862.23-P1P2	LPHN2	GTGAGGGTCAGCGCAAGAGA	-13	rU:dT	0.618	(0.582, 0.653)		0.259	0.186	30	40
LPHN2_+_81771862.23-P1P2_185	LPHN2_+_81771862.23-P1P2	LPHN2	GTGAGGGAAAGCGCAAGAGA	-12	rA:dG	0.351	(0.311, 0.392)		0.259	0.164	30	40
LPHN2_+_81771862.23-P1P2_188	LPHN2_+_81771862.23-P1P2	LPHN2	GTGAGGGAGAGCGCAAGAGA	-12	rG:dG	0.579	(0.542, 0.617)		0.259	0.212	20	50
LPHN2_+_81771862.23-P1P2_193	LPHN2_+_81771862.23-P1P2	LPHN2	GTGAGGGATAGCGCAAGAGA	-12	rU:dG	0.599	(0.566, 0.633)		0.259	0.192	40	50
LPHN2_+_81771862.23-P1P2_201	LPHN2_+_81771862.23-P1P2	LPHN2	GTGAGGGACGGCGCAAGAGA	-11	rG:dT	0.790	(0.763, 0.818)		0.242	0.235	40	40
LPHN2_+_81771862.23-P1P2_204	LPHN2_+_81771862.23-P1P2	LPHN2	GTGAGGGACCGCGCAAGAGA	-11	rC:dT	0.328	(0.287, 0.369)		0.242	0.209	40	50
LPHN2_+_81771862.23-P1P2_207	LPHN2_+_81771862.23-P1P2	LPHN2	GTGAGGGACTGCGCAAGAGA	-11	rU:dT	0.378	(0.335, 0.420)		0.242	0.186	40	60
LPHN2_+_81771862.23-P1P2_210	LPHN2_+_81771862.23-P1P2	LPHN2	GTGAGGGACAACGCAAGAGA	-10	rA:dC	0.157	(0.132, 0.181)		0.204	0.201	20	50
LPHN2_+_81771862.23-P1P2_215	LPHN2_+_81771862.23-P1P2	LPHN2	GTGAGGGACACCGCAAGAGA	-10	rC:dC	0.071	(0.054, 0.089)		0.204	0.165	40	60
LPHN2_+_81771862.23-P1P2_218	LPHN2_+_81771862.23-P1P2	LPHN2	GTGAGGGACATCGCAAGAGA	-10	rU:dC	0.070	(0.053, 0.087)		0.204	0.165	30	50
LPHN2_+_81771862.23-P1P2_221	LPHN2_+_81771862.23-P1P2	LPHN2	GTGAGGGACAGAGCAAGAGA	-9	rA:dG	0.145	(0.114, 0.177)		0.191	0.164	20	30
LPHN2_+_81771862.23-P1P2_224	LPHN2_+_81771862.23-P1P2	LPHN2	GTGAGGGACAGGGCAAGAGA	-9	rG:dG	0.502	(0.473, 0.531)		0.191	0.212	20	40
LPHN2_+_81771862.23-P1P2_229	LPHN2_+_81771862.23-P1P2	LPHN2	GTGAGGGACAGTGCAAGAGA	-9	rU:dG	0.586	(0.551, 0.620)		0.191	0.192	20	40
LPHN2_+_81771862.23-P1P2_234	LPHN2_+_81771862.23-P1P2	LPHN2	GTGAGGGACAGCACAAGAGA	-8	rA:dC	0.090	(0.070, 0.110)		0.181	0.201	30	50
LPHN2_+_81771862.23-P1P2_239	LPHN2_+_81771862.23-P1P2	LPHN2	GTGAGGGACAGCCCAAGAGA	-8	rC:dC	0.074	(0.059, 0.089)		0.181	0.165	30	40
LPHN2_+_81771862.23-P1P2_242	LPHN2_+_81771862.23-P1P2	LPHN2	GTGAGGGACAGCTCAAGAGA	-8	rU:dC	0.033	(0.022, 0.045)		0.181	0.165	20	40
LPHN2_+_81771862.23-P1P2_245	LPHN2_+_81771862.23-P1P2	LPHN2	GTGAGGGACAGCGAAAGAGA	-7	rA:dG	0.029	(0.016, 0.043)		0.120	0.164	30	30
LPHN2_+_81771862.23-P1P2_248	LPHN2_+_81771862.23-P1P2	LPHN2	GTGAGGGACAGCGGAAGAGA	-7	rG:dG	0.106	(0.088, 0.124)		0.120	0.212	30	50
LPHN2_+_81771862.23-P1P2_253	LPHN2_+_81771862.23-P1P2	LPHN2	GTGAGGGACAGCGTAAGAGA	-7	rU:dG	0.081	(0.062, 0.101)		0.120	0.192	30	50
LPHN2_+_81771862.23-P1P2_261	LPHN2_+_81771862.23-P1P2	LPHN2	GTGAGGGACAGCGCGAGAGA	-6	rG:dT	0.301	(0.266, 0.336)		0.139	0.235	40	40
LPHN2_+_81771862.23-P1P2_264	LPHN2_+_81771862.23-P1P2	LPHN2	GTGAGGGACAGCGCCAGAGA	-6	rC:dT	0.135	(0.113, 0.157)		0.139	0.209	30	40
LPHN2_+_81771862.23-P1P2_267	LPHN2_+_81771862.23-P1P2	LPHN2	GTGAGGGACAGCGCTAGAGA	-6	rU:dT	0.098	(0.080, 0.116)		0.139	0.186	30	30
LPHN2_+_81771862.23-P1P2_273	LPHN2_+_81771862.23-P1P2	LPHN2	GTGAGGGACAGCGCAGGAGA	-5	rG:dT	0.422	(0.400, 0.444)		0.130	0.235	30	40
LPHN2_+_81771862.23-P1P2_276	LPHN2_+_81771862.23-P1P2	LPHN2	GTGAGGGACAGCGCACGAGA	-5	rC:dT	0.142	(0.109, 0.175)		0.130	0.209	40	50
LPHN2_+_81771862.23-P1P2_279	LPHN2_+_81771862.23-P1P2	LPHN2	GTGAGGGACAGCGCATGAGA	-5	rU:dT	0.116	(0.094, 0.138)		0.130	0.186	30	50
LPHN2_+_81771862.23-P1P2_282	LPHN2_+_81771862.23-P1P2	LPHN2	GTGAGGGACAGCGCAAAAGA	-4	rA:dC	0.018	(0.003, 0.033)		0.147	0.201	30	50
LPHN2_+_81771862.23-P1P2_287	LPHN2_+_81771862.23-P1P2	LPHN2	GTGAGGGACAGCGCAACAGA	-4	rC:dC	-0.015	(-0.026, -0.004)		0.147	0.165	40	40
LPHN2_+_81771862.23-P1P2_290	LPHN2_+_81771862.23-P1P2	LPHN2	GTGAGGGACAGCGCAATAGA	-4	rU:dC	-0.007	(-0.020, 0.005)		0.147	0.165	30	50
LPHN2_+_81771862.23-P1P2_297	LPHN2_+_81771862.23-P1P2	LPHN2	GTGAGGGACAGCGCAAGGGA	-3	rG:dT	0.551	(0.523, 0.579)		0.116	0.235	30	30
LPHN2_+_81771862.23-P1P2_300	LPHN2_+_81771862.23-P1P2	LPHN2	GTGAGGGACAGCGCAAGCGA	-3	rC:dT	0.066	(0.041, 0.092)		0.116	0.209	40	40
LPHN2_+_81771862.23-P1P2_303	LPHN2_+_81771862.23-P1P2	LPHN2	GTGAGGGACAGCGCAAGTGA	-3	rU:dT	0.112	(0.084, 0.139)		0.116	0.186	30	50
LPHN2_+_81771862.23-P1P2_306	LPHN2_+_81771862.23-P1P2	LPHN2	GTGAGGGACAGCGCAAGAAA	-2	rA:dC	0.015	(0.001, 0.028)		0.113	0.201	40	40
LPHN2_+_81771862.23-P1P2_311	LPHN2_+_81771862.23-P1P2	LPHN2	GTGAGGGACAGCGCAAGACA	-2	rC:dC	-0.004	(-0.016, 0.008)		0.113	0.165	30	40
LPHN2_+_81771862.23-P1P2_314	LPHN2_+_81771862.23-P1P2	LPHN2	GTGAGGGACAGCGCAAGATA	-2	rU:dC	-0.002	(-0.012, 0.008)		0.113	0.165	40	70
LPHN2_+_81771862.23-P1P2_321	LPHN2_+_81771862.23-P1P2	LPHN2	GTGAGGGACAGCGCAAGAGG	-1	rG:dT	0.344	(0.313, 0.374)		0.105	0.235	30	40
LPHN2_+_81771862.23-P1P2_324	LPHN2_+_81771862.23-P1P2	LPHN2	GTGAGGGACAGCGCAAGAGC	-1	rC:dT	0.052	(0.032, 0.073)		0.105	0.209	30	40
LPHN2_+_81771862.23-P1P2_327	LPHN2_+_81771862.23-P1P2	LPHN2	GTGAGGGACAGCGCAAGAGT	-1	rU:dT	0.070	(0.053, 0.087)		0.105	0.186	30	50
LPHN2_+_81771879.23-P1P2	LPHN2_+_81771879.23-P1P2	LPHN2	GATGGAAGAGTGCATGAATG			1.000					30	40
LPHN2_+_81771879.23-P1P2_105	LPHN2_+_81771879.23-P1P2	LPHN2	GGTGGAAGAGTGCATGAATG	-19	rG:dT	0.744	(0.697, 0.790)		0.260	0.235	30	40
LPHN2_+_81771879.23-P1P2_108	LPHN2_+_81771879.23-P1P2	LPHN2	GCTGGAAGAGTGCATGAATG	-19	rC:dT	0.653	(0.600, 0.707)		0.260	0.209	30	50
LPHN2_+_81771879.23-P1P2_111	LPHN2_+_81771879.23-P1P2	LPHN2	GTTGGAAGAGTGCATGAATG	-19	rU:dT	0.595	(0.540, 0.649)		0.260	0.186	30	50
LPHN2_+_81771879.23-P1P2_112	LPHN2_+_81771879.23-P1P2	LPHN2	GAAGGAAGAGTGCATGAATG	-18	rA:dA	0.748	(0.708, 0.789)		0.218	0.182	30	50
LPHN2_+_81771879.23-P1P2_115	LPHN2_+_81771879.23-P1P2	LPHN2	GAGGGAAGAGTGCATGAATG	-18	rG:dA	0.832	(0.798, 0.865)		0.218	0.200	30	50
LPHN2_+_81771879.23-P1P2_118	LPHN2_+_81771879.23-P1P2	LPHN2	GACGGAAGAGTGCATGAATG	-18	rC:dA	0.726	(0.674, 0.779)		0.218	0.225	30	50
LPHN2_+_81771879.23-P1P2_126	LPHN2_+_81771879.23-P1P2	LPHN2	GATAGAAGAGTGCATGAATG	-17	rA:dC	0.472	(0.423, 0.522)		0.274	0.201	20	50
LPHN2_+_81771879.23-P1P2_131	LPHN2_+_81771879.23-P1P2	LPHN2	GATCGAAGAGTGCATGAATG	-17	rC:dC	0.478	(0.433, 0.524)		0.274	0.165	30	50
LPHN2_+_81771879.23-P1P2_134	LPHN2_+_81771879.23-P1P2	LPHN2	GATTGAAGAGTGCATGAATG	-17	rU:dC	0.393	(0.353, 0.433)		0.274	0.165	20	50
LPHN2_+_81771879.23-P1P2_138	LPHN2_+_81771879.23-P1P2	LPHN2	GATGAAAGAGTGCATGAATG	-16	rA:dC	0.381	(0.332, 0.430)		0.261	0.201	30	30
LPHN2_+_81771879.23-P1P2_143	LPHN2_+_81771879.23-P1P2	LPHN2	GATGCAAGAGTGCATGAATG	-16	rC:dC	0.381	(0.335, 0.426)		0.261	0.165	30	40
LPHN2_+_81771879.23-P1P2_146	LPHN2_+_81771879.23-P1P2	LPHN2	GATGTAAGAGTGCATGAATG	-16	rU:dC	0.332	(0.290, 0.374)		0.261	0.165	40	40
LPHN2_+_81771879.23-P1P2_153	LPHN2_+_81771879.23-P1P2	LPHN2	GATGGGAGAGTGCATGAATG	-15	rG:dT	0.910	(0.876, 0.945)		0.223	0.235	30	40
LPHN2_+_81771879.23-P1P2_156	LPHN2_+_81771879.23-P1P2	LPHN2	GATGGCAGAGTGCATGAATG	-15	rC:dT	0.647	(0.585, 0.708)		0.223	0.209	40	50
LPHN2_+_81771879.23-P1P2_159	LPHN2_+_81771879.23-P1P2	LPHN2	GATGGTAGAGTGCATGAATG	-15	rU:dT	0.688	(0.634, 0.743)		0.223	0.186	30	50
LPHN2_+_81771879.23-P1P2_165	LPHN2_+_81771879.23-P1P2	LPHN2	GATGGAGGAGTGCATGAATG	-14	rG:dT	0.883	(0.853, 0.914)		0.256	0.235	30	40
LPHN2_+_81771879.23-P1P2_168	LPHN2_+_81771879.23-P1P2	LPHN2	GATGGACGAGTGCATGAATG	-14	rC:dT	0.588	(0.533, 0.643)		0.256	0.209	30	40
LPHN2_+_81771879.23-P1P2_171	LPHN2_+_81771879.23-P1P2	LPHN2	GATGGATGAGTGCATGAATG	-14	rU:dT	0.623	(0.568, 0.678)		0.256	0.186	20	30
LPHN2_+_81771879.23-P1P2_174	LPHN2_+_81771879.23-P1P2	LPHN2	GATGGAAAAGTGCATGAATG	-13	rA:dC	0.276	(0.228, 0.324)		0.259	0.201	30	50
LPHN2_+_81771879.23-P1P2_179	LPHN2_+_81771879.23-P1P2	LPHN2	GATGGAACAGTGCATGAATG	-13	rC:dC	0.225	(0.191, 0.259)		0.259	0.165	30	50
LPHN2_+_81771879.23-P1P2_182	LPHN2_+_81771879.23-P1P2	LPHN2	GATGGAATAGTGCATGAATG	-13	rU:dC	0.278	(0.232, 0.325)		0.259	0.165	30	50
LPHN2_+_81771879.23-P1P2_189	LPHN2_+_81771879.23-P1P2	LPHN2	GATGGAAGGGTGCATGAATG	-12	rG:dT	0.855	(0.824, 0.886)		0.259	0.235	20	50
LPHN2_+_81771879.23-P1P2_192	LPHN2_+_81771879.23-P1P2	LPHN2	GATGGAAGCGTGCATGAATG	-12	rC:dT	0.299	(0.244, 0.354)		0.259	0.209	40	60
LPHN2_+_81771879.23-P1P2_195	LPHN2_+_81771879.23-P1P2	LPHN2	GATGGAAGTGTGCATGAATG	-12	rU:dT	0.403	(0.347, 0.459)		0.259	0.186	20	50
LPHN2_+_81771879.23-P1P2_198	LPHN2_+_81771879.23-P1P2	LPHN2	GATGGAAGAATGCATGAATG	-11	rA:dC	0.085	(0.063, 0.108)		0.242	0.201	20	20
LPHN2_+_81771879.23-P1P2_203	LPHN2_+_81771879.23-P1P2	LPHN2	GATGGAAGACTGCATGAATG	-11	rC:dC	0.019	(0.004, 0.035)		0.242	0.165	20	40
LPHN2_+_81771879.23-P1P2_206	LPHN2_+_81771879.23-P1P2	LPHN2	GATGGAAGATTGCATGAATG	-11	rU:dC	0.031	(0.014, 0.047)		0.242	0.165	20	40
LPHN2_+_81771879.23-P1P2_208	LPHN2_+_81771879.23-P1P2	LPHN2	GATGGAAGAGAGCATGAATG	-10	rA:dA	0.187	(0.151, 0.223)		0.204	0.182	20	50
LPHN2_+_81771879.23-P1P2_211	LPHN2_+_81771879.23-P1P2	LPHN2	GATGGAAGAGGGCATGAATG	-10	rG:dA	0.402	(0.359, 0.445)		0.204	0.200	30	50
LPHN2_+_81771879.23-P1P2_214	LPHN2_+_81771879.23-P1P2	LPHN2	GATGGAAGAGCGCATGAATG	-10	rC:dA	0.255	(0.214, 0.295)		0.204	0.225	30	60
LPHN2_+_81771879.23-P1P2_222	LPHN2_+_81771879.23-P1P2	LPHN2	GATGGAAGAGTACATGAATG	-9	rA:dC	0.027	(0.011, 0.042)		0.191	0.201	30	40
LPHN2_+_81771879.23-P1P2_227	LPHN2_+_81771879.23-P1P2	LPHN2	GATGGAAGAGTCCATGAATG	-9	rC:dC	0.014	(-0.001, 0.029)		0.191	0.165	30	40
LPHN2_+_81771879.23-P1P2_230	LPHN2_+_81771879.23-P1P2	LPHN2	GATGGAAGAGTTCATGAATG	-9	rU:dC	0.006	(-0.008, 0.019)		0.191	0.165	30	50
LPHN2_+_81771879.23-P1P2_233	LPHN2_+_81771879.23-P1P2	LPHN2	GATGGAAGAGTGAATGAATG	-8	rA:dG	-0.002	(-0.020, 0.016)		0.181	0.164	10	30
LPHN2_+_81771879.23-P1P2_236	LPHN2_+_81771879.23-P1P2	LPHN2	GATGGAAGAGTGGATGAATG	-8	rG:dG	0.170	(0.133, 0.206)		0.181	0.212	10	30
LPHN2_+_81771879.23-P1P2_241	LPHN2_+_81771879.23-P1P2	LPHN2	GATGGAAGAGTGTATGAATG	-8	rU:dG	0.255	(0.213, 0.296)		0.181	0.192	30	40
LPHN2_+_81771879.23-P1P2_249	LPHN2_+_81771879.23-P1P2	LPHN2	GATGGAAGAGTGCGTGAATG	-7	rG:dT	0.218	(0.182, 0.253)		0.120	0.235	30	30
LPHN2_+_81771879.23-P1P2_252	LPHN2_+_81771879.23-P1P2	LPHN2	GATGGAAGAGTGCCTGAATG	-7	rC:dT	0.031	(0.013, 0.049)		0.120	0.209	30	50
LPHN2_+_81771879.23-P1P2_255	LPHN2_+_81771879.23-P1P2	LPHN2	GATGGAAGAGTGCTTGAATG	-7	rU:dT	0.012	(-0.008, 0.033)		0.120	0.186	30	40
LPHN2_+_81771879.23-P1P2_256	LPHN2_+_81771879.23-P1P2	LPHN2	GATGGAAGAGTGCAAGAATG	-6	rA:dA	0.041	(0.022, 0.059)		0.139	0.182	30	50
LPHN2_+_81771879.23-P1P2_259	LPHN2_+_81771879.23-P1P2	LPHN2	GATGGAAGAGTGCAGGAATG	-6	rG:dA	0.064	(0.046, 0.081)		0.139	0.200	20	30
LPHN2_+_81771879.23-P1P2_262	LPHN2_+_81771879.23-P1P2	LPHN2	GATGGAAGAGTGCACGAATG	-6	rC:dA	0.072	(0.049, 0.094)		0.139	0.225	30	60
LPHN2_+_81771879.23-P1P2_270	LPHN2_+_81771879.23-P1P2	LPHN2	GATGGAAGAGTGCATAAATG	-5	rA:dC	0.003	(-0.010, 0.016)		0.130	0.201	30	60
LPHN2_+_81771879.23-P1P2_275	LPHN2_+_81771879.23-P1P2	LPHN2	GATGGAAGAGTGCATCAATG	-5	rC:dC	-0.008	(-0.020, 0.005)		0.130	0.165	30	30
LPHN2_+_81771879.23-P1P2_278	LPHN2_+_81771879.23-P1P2	LPHN2	GATGGAAGAGTGCATTAATG	-5	rU:dC	-0.012	(-0.026, 0.003)		0.130	0.165	30	40
LPHN2_+_81771879.23-P1P2_285	LPHN2_+_81771879.23-P1P2	LPHN2	GATGGAAGAGTGCATGGATG	-4	rG:dT	0.347	(0.314, 0.381)		0.147	0.235	30	50
LPHN2_+_81771879.23-P1P2_288	LPHN2_+_81771879.23-P1P2	LPHN2	GATGGAAGAGTGCATGCATG	-4	rC:dT	0.012	(-0.006, 0.030)		0.147	0.209	30	50
LPHN2_+_81771879.23-P1P2_291	LPHN2_+_81771879.23-P1P2	LPHN2	GATGGAAGAGTGCATGTATG	-4	rU:dT	0.034	(0.013, 0.055)		0.147	0.186	30	50
LPHN2_+_81771879.23-P1P2_297	LPHN2_+_81771879.23-P1P2	LPHN2	GATGGAAGAGTGCATGAGTG	-3	rG:dT	0.369	(0.334, 0.404)		0.116	0.235	30	30
LPHN2_+_81771879.23-P1P2_300	LPHN2_+_81771879.23-P1P2	LPHN2	GATGGAAGAGTGCATGACTG	-3	rC:dT	0.035	(0.017, 0.053)		0.116	0.209	30	50
LPHN2_+_81771879.23-P1P2_303	LPHN2_+_81771879.23-P1P2	LPHN2	GATGGAAGAGTGCATGATTG	-3	rU:dT	0.036	(0.019, 0.054)		0.116	0.186	30	50
LPHN2_+_81771879.23-P1P2_304	LPHN2_+_81771879.23-P1P2	LPHN2	GATGGAAGAGTGCATGAAAG	-2	rA:dA	0.031	(0.015, 0.047)		0.113	0.182	30	50
LPHN2_+_81771879.23-P1P2_307	LPHN2_+_81771879.23-P1P2	LPHN2	GATGGAAGAGTGCATGAAGG	-2	rG:dA	0.117	(0.096, 0.138)		0.113	0.200	30	40
LPHN2_+_81771879.23-P1P2_310	LPHN2_+_81771879.23-P1P2	LPHN2	GATGGAAGAGTGCATGAACG	-2	rC:dA	0.049	(0.030, 0.068)		0.113	0.225	30	60
LPHN2_+_81771879.23-P1P2_318	LPHN2_+_81771879.23-P1P2	LPHN2	GATGGAAGAGTGCATGAATA	-1	rA:dC	-0.009	(-0.023, 0.006)		0.105	0.201	20	50
LPHN2_+_81771879.23-P1P2_323	LPHN2_+_81771879.23-P1P2	LPHN2	GATGGAAGAGTGCATGAATC	-1	rC:dC	-0.009	(-0.021, 0.004)		0.105	0.165	30	60
LPHN2_+_81771879.23-P1P2_326	LPHN2_+_81771879.23-P1P2	LPHN2	GATGGAAGAGTGCATGAATT	-1	rU:dC	-0.013	(-0.026, 0.000)		0.105	0.165	30	40
LPHN2_+_81771897.23-P1P2	LPHN2_+_81771897.23-P1P2	LPHN2	GTGGCACAATGGCAAAAAGA			1.000					30	50
LPHN2_+_81771897.23-P1P2_100	LPHN2_+_81771897.23-P1P2	LPHN2	GAGGCACAATGGCAAAAAGA	-19	rA:dA	0.651	(0.609, 0.692)		0.260	0.182	30	50
LPHN2_+_81771897.23-P1P2_103	LPHN2_+_81771897.23-P1P2	LPHN2	GGGGCACAATGGCAAAAAGA	-19	rG:dA	0.726	(0.684, 0.767)		0.260	0.200	30	50
LPHN2_+_81771897.23-P1P2_106	LPHN2_+_81771897.23-P1P2	LPHN2	GCGGCACAATGGCAAAAAGA	-19	rC:dA	0.587	(0.558, 0.616)		0.260	0.225	40	40
LPHN2_+_81771897.23-P1P2_114	LPHN2_+_81771897.23-P1P2	LPHN2	GTAGCACAATGGCAAAAAGA	-18	rA:dC	0.574	(0.535, 0.613)		0.218	0.201	20	50
LPHN2_+_81771897.23-P1P2_119	LPHN2_+_81771897.23-P1P2	LPHN2	GTCGCACAATGGCAAAAAGA	-18	rC:dC	0.607	(0.563, 0.651)		0.218	0.165	20	40
LPHN2_+_81771897.23-P1P2_122	LPHN2_+_81771897.23-P1P2	LPHN2	GTTGCACAATGGCAAAAAGA	-18	rU:dC	0.577	(0.542, 0.612)		0.218	0.165	20	50
LPHN2_+_81771897.23-P1P2_126	LPHN2_+_81771897.23-P1P2	LPHN2	GTGACACAATGGCAAAAAGA	-17	rA:dC	0.363	(0.330, 0.396)		0.274	0.201	30	40
LPHN2_+_81771897.23-P1P2_131	LPHN2_+_81771897.23-P1P2	LPHN2	GTGCCACAATGGCAAAAAGA	-17	rC:dC	0.398	(0.365, 0.431)		0.274	0.165	30	40
LPHN2_+_81771897.23-P1P2_134	LPHN2_+_81771897.23-P1P2	LPHN2	GTGTCACAATGGCAAAAAGA	-17	rU:dC	0.346	(0.313, 0.378)		0.274	0.165	20	50
LPHN2_+_81771897.23-P1P2_137	LPHN2_+_81771897.23-P1P2	LPHN2	GTGGAACAATGGCAAAAAGA	-16	rA:dG	0.235	(0.213, 0.257)		0.261	0.164	30	50
LPHN2_+_81771897.23-P1P2_140	LPHN2_+_81771897.23-P1P2	LPHN2	GTGGGACAATGGCAAAAAGA	-16	rG:dG	0.325	(0.295, 0.355)		0.261	0.212	20	40
LPHN2_+_81771897.23-P1P2_145	LPHN2_+_81771897.23-P1P2	LPHN2	GTGGTACAATGGCAAAAAGA	-16	rU:dG	0.329	(0.294, 0.364)		0.261	0.192	30	50
LPHN2_+_81771897.23-P1P2_153	LPHN2_+_81771897.23-P1P2	LPHN2	GTGGCGCAATGGCAAAAAGA	-15	rG:dT	0.671	(0.626, 0.716)		0.223	0.235	30	50
LPHN2_+_81771897.23-P1P2_156	LPHN2_+_81771897.23-P1P2	LPHN2	GTGGCCCAATGGCAAAAAGA	-15	rC:dT	0.347	(0.314, 0.381)		0.223	0.209	30	50
LPHN2_+_81771897.23-P1P2_159	LPHN2_+_81771897.23-P1P2	LPHN2	GTGGCTCAATGGCAAAAAGA	-15	rU:dT	0.326	(0.295, 0.357)		0.223	0.186	20	60
LPHN2_+_81771897.23-P1P2_161	LPHN2_+_81771897.23-P1P2	LPHN2	GTGGCAAAATGGCAAAAAGA	-14	rA:dG	0.135	(0.116, 0.155)		0.256	0.164	30	40
LPHN2_+_81771897.23-P1P2_164	LPHN2_+_81771897.23-P1P2	LPHN2	GTGGCAGAATGGCAAAAAGA	-14	rG:dG	0.251	(0.227, 0.276)		0.256	0.212	20	40
LPHN2_+_81771897.23-P1P2_169	LPHN2_+_81771897.23-P1P2	LPHN2	GTGGCATAATGGCAAAAAGA	-14	rU:dG	0.275	(0.242, 0.308)		0.256	0.192	30	50
LPHN2_+_81771897.23-P1P2_177	LPHN2_+_81771897.23-P1P2	LPHN2	GTGGCACGATGGCAAAAAGA	-13	rG:dT	0.612	(0.573, 0.652)		0.259	0.235	30	60
LPHN2_+_81771897.23-P1P2_180	LPHN2_+_81771897.23-P1P2	LPHN2	GTGGCACCATGGCAAAAAGA	-13	rC:dT	0.206	(0.176, 0.235)		0.259	0.209	30	60
LPHN2_+_81771897.23-P1P2_183	LPHN2_+_81771897.23-P1P2	LPHN2	GTGGCACTATGGCAAAAAGA	-13	rU:dT	0.262	(0.232, 0.291)		0.259	0.186	30	50
LPHN2_+_81771897.23-P1P2_189	LPHN2_+_81771897.23-P1P2	LPHN2	GTGGCACAGTGGCAAAAAGA	-12	rG:dT	0.632	(0.592, 0.673)		0.259	0.235	30	30
LPHN2_+_81771897.23-P1P2_192	LPHN2_+_81771897.23-P1P2	LPHN2	GTGGCACACTGGCAAAAAGA	-12	rC:dT	0.147	(0.116, 0.178)		0.259	0.209	30	50
LPHN2_+_81771897.23-P1P2_195	LPHN2_+_81771897.23-P1P2	LPHN2	GTGGCACATTGGCAAAAAGA	-12	rU:dT	0.177	(0.146, 0.208)		0.259	0.186	20	40
LPHN2_+_81771897.23-P1P2_196	LPHN2_+_81771897.23-P1P2	LPHN2	GTGGCACAAAGGCAAAAAGA	-11	rA:dA	0.070	(0.050, 0.090)		0.242	0.182	20	50
LPHN2_+_81771897.23-P1P2_199	LPHN2_+_81771897.23-P1P2	LPHN2	GTGGCACAAGGGCAAAAAGA	-11	rG:dA	0.280	(0.254, 0.307)		0.242	0.200	10	40
LPHN2_+_81771897.23-P1P2_202	LPHN2_+_81771897.23-P1P2	LPHN2	GTGGCACAACGGCAAAAAGA	-11	rC:dA	0.098	(0.080, 0.115)		0.242	0.225	30	50
LPHN2_+_81771897.23-P1P2_210	LPHN2_+_81771897.23-P1P2	LPHN2	GTGGCACAATAGCAAAAAGA	-10	rA:dC	-0.030	(-0.042, -0.017)		0.204	0.201	30	50
LPHN2_+_81771897.23-P1P2_215	LPHN2_+_81771897.23-P1P2	LPHN2	GTGGCACAATCGCAAAAAGA	-10	rC:dC	-0.027	(-0.038, -0.015)		0.204	0.165	40	40
LPHN2_+_81771897.23-P1P2_218	LPHN2_+_81771897.23-P1P2	LPHN2	GTGGCACAATTGCAAAAAGA	-10	rU:dC	-0.026	(-0.038, -0.014)		0.204	0.165	30	50
LPHN2_+_81771897.23-P1P2_222	LPHN2_+_81771897.23-P1P2	LPHN2	GTGGCACAATGACAAAAAGA	-9	rA:dC	-0.012	(-0.027, 0.003)		0.191	0.201	30	40
LPHN2_+_81771897.23-P1P2_227	LPHN2_+_81771897.23-P1P2	LPHN2	GTGGCACAATGCCAAAAAGA	-9	rC:dC	-0.003	(-0.013, 0.008)		0.191	0.165	30	30
LPHN2_+_81771897.23-P1P2_230	LPHN2_+_81771897.23-P1P2	LPHN2	GTGGCACAATGTCAAAAAGA	-9	rU:dC	-0.009	(-0.020, 0.003)		0.191	0.165	20	40
LPHN2_+_81771897.23-P1P2_233	LPHN2_+_81771897.23-P1P2	LPHN2	GTGGCACAATGGAAAAAAGA	-8	rA:dG	-0.028	(-0.042, -0.014)		0.181	0.164	20	50
LPHN2_+_81771897.23-P1P2_236	LPHN2_+_81771897.23-P1P2	LPHN2	GTGGCACAATGGGAAAAAGA	-8	rG:dG	0.084	(0.071, 0.097)		0.181	0.212	30	40
LPHN2_+_81771897.23-P1P2_241	LPHN2_+_81771897.23-P1P2	LPHN2	GTGGCACAATGGTAAAAAGA	-8	rU:dG	0.112	(0.093, 0.131)		0.181	0.192	20	50
LPHN2_+_81771897.23-P1P2_249	LPHN2_+_81771897.23-P1P2	LPHN2	GTGGCACAATGGCGAAAAGA	-7	rG:dT	0.111	(0.093, 0.129)		0.120	0.235	40	40
LPHN2_+_81771897.23-P1P2_252	LPHN2_+_81771897.23-P1P2	LPHN2	GTGGCACAATGGCCAAAAGA	-7	rC:dT	0.011	(-0.002, 0.024)		0.120	0.209	30	50
LPHN2_+_81771897.23-P1P2_255	LPHN2_+_81771897.23-P1P2	LPHN2	GTGGCACAATGGCTAAAAGA	-7	rU:dT	-0.007	(-0.021, 0.007)		0.120	0.186	20	60
LPHN2_+_81771897.23-P1P2_261	LPHN2_+_81771897.23-P1P2	LPHN2	GTGGCACAATGGCAGAAAGA	-6	rG:dT	0.113	(0.096, 0.131)		0.139	0.235	20	30
LPHN2_+_81771897.23-P1P2_264	LPHN2_+_81771897.23-P1P2	LPHN2	GTGGCACAATGGCACAAAGA	-6	rC:dT	0.017	(0.002, 0.032)		0.139	0.209	30	40
LPHN2_+_81771897.23-P1P2_267	LPHN2_+_81771897.23-P1P2	LPHN2	GTGGCACAATGGCATAAAGA	-6	rU:dT	0.008	(-0.007, 0.023)		0.139	0.186	30	40
LPHN2_+_81771897.23-P1P2_273	LPHN2_+_81771897.23-P1P2	LPHN2	GTGGCACAATGGCAAGAAGA	-5	rG:dT	0.184	(0.165, 0.202)		0.130	0.235	30	30
LPHN2_+_81771897.23-P1P2_276	LPHN2_+_81771897.23-P1P2	LPHN2	GTGGCACAATGGCAACAAGA	-5	rC:dT	0.024	(0.011, 0.038)		0.130	0.209	30	50
LPHN2_+_81771897.23-P1P2_279	LPHN2_+_81771897.23-P1P2	LPHN2	GTGGCACAATGGCAATAAGA	-5	rU:dT	0.014	(-0.002, 0.030)		0.130	0.186	30	40
LPHN2_+_81771897.23-P1P2_285	LPHN2_+_81771897.23-P1P2	LPHN2	GTGGCACAATGGCAAAGAGA	-4	rG:dT	0.258	(0.233, 0.283)		0.147	0.235	20	30
LPHN2_+_81771897.23-P1P2_288	LPHN2_+_81771897.23-P1P2	LPHN2	GTGGCACAATGGCAAACAGA	-4	rC:dT	0.013	(-0.001, 0.027)		0.147	0.209	30	50
LPHN2_+_81771897.23-P1P2_291	LPHN2_+_81771897.23-P1P2	LPHN2	GTGGCACAATGGCAAATAGA	-4	rU:dT	0.016	(0.002, 0.030)		0.147	0.186	30	60
LPHN2_+_81771897.23-P1P2_297	LPHN2_+_81771897.23-P1P2	LPHN2	GTGGCACAATGGCAAAAGGA	-3	rG:dT	0.359	(0.327, 0.391)		0.116	0.235	30	50
LPHN2_+_81771897.23-P1P2_300	LPHN2_+_81771897.23-P1P2	LPHN2	GTGGCACAATGGCAAAACGA	-3	rC:dT	0.017	(0.005, 0.029)		0.116	0.209	40	50
LPHN2_+_81771897.23-P1P2_303	LPHN2_+_81771897.23-P1P2	LPHN2	GTGGCACAATGGCAAAATGA	-3	rU:dT	0.026	(0.012, 0.040)		0.116	0.186	30	30
LPHN2_+_81771897.23-P1P2_306	LPHN2_+_81771897.23-P1P2	LPHN2	GTGGCACAATGGCAAAAAAA	-2	rA:dC	-0.005	(-0.016, 0.007)		0.113	0.201	30	50
LPHN2_+_81771897.23-P1P2_311	LPHN2_+_81771897.23-P1P2	LPHN2	GTGGCACAATGGCAAAAACA	-2	rC:dC	0.005	(-0.005, 0.015)		0.113	0.165	30	40
LPHN2_+_81771897.23-P1P2_314	LPHN2_+_81771897.23-P1P2	LPHN2	GTGGCACAATGGCAAAAATA	-2	rU:dC	0.003	(-0.007, 0.013)		0.113	0.165	30	50
LPHN2_+_81771897.23-P1P2_321	LPHN2_+_81771897.23-P1P2	LPHN2	GTGGCACAATGGCAAAAAGG	-1	rG:dT	0.156	(0.139, 0.173)		0.105	0.235	30	40
LPHN2_+_81771897.23-P1P2_324	LPHN2_+_81771897.23-P1P2	LPHN2	GTGGCACAATGGCAAAAAGC	-1	rC:dT	0.002	(-0.010, 0.014)		0.105	0.209	30	40
LPHN2_+_81771897.23-P1P2_327	LPHN2_+_81771897.23-P1P2	LPHN2	GTGGCACAATGGCAAAAAGT	-1	rU:dT	0.003	(-0.008, 0.014)		0.105	0.186	30	50
LPHN2_+_81771982.23-P1P2	LPHN2_+_81771982.23-P1P2	LPHN2	GAACCAGGCATTGAGAGCCA			1.000					30	40
LPHN2_+_81771982.23-P1P2_105	LPHN2_+_81771982.23-P1P2	LPHN2	GGACCAGGCATTGAGAGCCA	-19	rG:dT	0.721	(0.694, 0.748)		0.260	0.235	30	30
LPHN2_+_81771982.23-P1P2_108	LPHN2_+_81771982.23-P1P2	LPHN2	GCACCAGGCATTGAGAGCCA	-19	rC:dT	0.632	(0.603, 0.662)		0.260	0.209	30	40
LPHN2_+_81771982.23-P1P2_111	LPHN2_+_81771982.23-P1P2	LPHN2	GTACCAGGCATTGAGAGCCA	-19	rU:dT	0.610	(0.585, 0.636)		0.260	0.186	30	40
LPHN2_+_81771982.23-P1P2_117	LPHN2_+_81771982.23-P1P2	LPHN2	GAGCCAGGCATTGAGAGCCA	-18	rG:dT	0.752	(0.725, 0.779)		0.218	0.235	30	40
LPHN2_+_81771982.23-P1P2_120	LPHN2_+_81771982.23-P1P2	LPHN2	GACCCAGGCATTGAGAGCCA	-18	rC:dT	0.672	(0.644, 0.701)		0.218	0.209	30	30
LPHN2_+_81771982.23-P1P2_123	LPHN2_+_81771982.23-P1P2	LPHN2	GATCCAGGCATTGAGAGCCA	-18	rU:dT	0.623	(0.599, 0.646)		0.218	0.186	30	40
LPHN2_+_81771982.23-P1P2_125	LPHN2_+_81771982.23-P1P2	LPHN2	GAAACAGGCATTGAGAGCCA	-17	rA:dG	0.562	(0.528, 0.596)		0.274	0.164	30	40
LPHN2_+_81771982.23-P1P2_128	LPHN2_+_81771982.23-P1P2	LPHN2	GAAGCAGGCATTGAGAGCCA	-17	rG:dG	0.602	(0.573, 0.630)		0.274	0.212	30	30
LPHN2_+_81771982.23-P1P2_133	LPHN2_+_81771982.23-P1P2	LPHN2	GAATCAGGCATTGAGAGCCA	-17	rU:dG	0.580	(0.552, 0.608)		0.274	0.192	30	40
LPHN2_+_81771982.23-P1P2_137	LPHN2_+_81771982.23-P1P2	LPHN2	GAACAAGGCATTGAGAGCCA	-16	rA:dG	0.532	(0.495, 0.569)		0.261	0.164	20	30
LPHN2_+_81771982.23-P1P2_140	LPHN2_+_81771982.23-P1P2	LPHN2	GAACGAGGCATTGAGAGCCA	-16	rG:dG	0.580	(0.555, 0.605)		0.261	0.212	30	40
LPHN2_+_81771982.23-P1P2_145	LPHN2_+_81771982.23-P1P2	LPHN2	GAACTAGGCATTGAGAGCCA	-16	rU:dG	0.645	(0.610, 0.681)		0.261	0.192	30	40
LPHN2_+_81771982.23-P1P2_153	LPHN2_+_81771982.23-P1P2	LPHN2	GAACCGGGCATTGAGAGCCA	-15	rG:dT	0.889	(0.867, 0.912)		0.223	0.235	20	40
LPHN2_+_81771982.23-P1P2_156	LPHN2_+_81771982.23-P1P2	LPHN2	GAACCCGGCATTGAGAGCCA	-15	rC:dT	0.780	(0.749, 0.811)		0.223	0.209	30	40
LPHN2_+_81771982.23-P1P2_159	LPHN2_+_81771982.23-P1P2	LPHN2	GAACCTGGCATTGAGAGCCA	-15	rU:dT	0.753	(0.723, 0.783)		0.223	0.186	30	50
LPHN2_+_81771982.23-P1P2_162	LPHN2_+_81771982.23-P1P2	LPHN2	GAACCAAGCATTGAGAGCCA	-14	rA:dC	0.500	(0.455, 0.545)		0.256	0.201	30	40
LPHN2_+_81771982.23-P1P2_167	LPHN2_+_81771982.23-P1P2	LPHN2	GAACCACGCATTGAGAGCCA	-14	rC:dC	0.442	(0.393, 0.492)		0.256	0.165	30	50
LPHN2_+_81771982.23-P1P2_170	LPHN2_+_81771982.23-P1P2	LPHN2	GAACCATGCATTGAGAGCCA	-14	rU:dC	0.483	(0.435, 0.530)		0.256	0.165	20	50
LPHN2_+_81771982.23-P1P2_174	LPHN2_+_81771982.23-P1P2	LPHN2	GAACCAGACATTGAGAGCCA	-13	rA:dC	0.503	(0.468, 0.539)		0.259	0.201	30	50
LPHN2_+_81771982.23-P1P2_179	LPHN2_+_81771982.23-P1P2	LPHN2	GAACCAGCCATTGAGAGCCA	-13	rC:dC	0.337	(0.308, 0.367)		0.259	0.165	30	50
LPHN2_+_81771982.23-P1P2_182	LPHN2_+_81771982.23-P1P2	LPHN2	GAACCAGTCATTGAGAGCCA	-13	rU:dC	0.455	(0.418, 0.491)		0.259	0.165	30	40
LPHN2_+_81771982.23-P1P2_185	LPHN2_+_81771982.23-P1P2	LPHN2	GAACCAGGAATTGAGAGCCA	-12	rA:dG	0.468	(0.434, 0.503)		0.259	0.164	20	20
LPHN2_+_81771982.23-P1P2_188	LPHN2_+_81771982.23-P1P2	LPHN2	GAACCAGGGATTGAGAGCCA	-12	rG:dG	0.617	(0.588, 0.646)		0.259	0.212	30	40
LPHN2_+_81771982.23-P1P2_193	LPHN2_+_81771982.23-P1P2	LPHN2	GAACCAGGTATTGAGAGCCA	-12	rU:dG	0.661	(0.630, 0.691)		0.259	0.192	30	40
LPHN2_+_81771982.23-P1P2_201	LPHN2_+_81771982.23-P1P2	LPHN2	GAACCAGGCGTTGAGAGCCA	-11	rG:dT	0.717	(0.695, 0.739)		0.242	0.235	30	40
LPHN2_+_81771982.23-P1P2_204	LPHN2_+_81771982.23-P1P2	LPHN2	GAACCAGGCCTTGAGAGCCA	-11	rC:dT	0.347	(0.323, 0.371)		0.242	0.209	20	40
LPHN2_+_81771982.23-P1P2_207	LPHN2_+_81771982.23-P1P2	LPHN2	GAACCAGGCTTTGAGAGCCA	-11	rU:dT	0.422	(0.388, 0.455)		0.242	0.186	30	50
LPHN2_+_81771982.23-P1P2_208	LPHN2_+_81771982.23-P1P2	LPHN2	GAACCAGGCAATGAGAGCCA	-10	rA:dA	0.294	(0.264, 0.325)		0.204	0.182	20	40
LPHN2_+_81771982.23-P1P2_211	LPHN2_+_81771982.23-P1P2	LPHN2	GAACCAGGCAGTGAGAGCCA	-10	rG:dA	0.472	(0.448, 0.496)		0.204	0.200	30	40
LPHN2_+_81771982.23-P1P2_214	LPHN2_+_81771982.23-P1P2	LPHN2	GAACCAGGCACTGAGAGCCA	-10	rC:dA	0.435	(0.404, 0.466)		0.204	0.225	20	20
LPHN2_+_81771982.23-P1P2_220	LPHN2_+_81771982.23-P1P2	LPHN2	GAACCAGGCATAGAGAGCCA	-9	rA:dA	0.201	(0.176, 0.226)		0.191	0.182	30	40
LPHN2_+_81771982.23-P1P2_223	LPHN2_+_81771982.23-P1P2	LPHN2	GAACCAGGCATGGAGAGCCA	-9	rG:dA	0.406	(0.380, 0.432)		0.191	0.200	20	40
LPHN2_+_81771982.23-P1P2_226	LPHN2_+_81771982.23-P1P2	LPHN2	GAACCAGGCATCGAGAGCCA	-9	rC:dA	0.300	(0.273, 0.328)		0.191	0.225	30	50
LPHN2_+_81771982.23-P1P2_234	LPHN2_+_81771982.23-P1P2	LPHN2	GAACCAGGCATTAAGAGCCA	-8	rA:dC	0.109	(0.086, 0.131)		0.181	0.201	40	60
LPHN2_+_81771982.23-P1P2_239	LPHN2_+_81771982.23-P1P2	LPHN2	GAACCAGGCATTCAGAGCCA	-8	rC:dC	0.056	(0.044, 0.069)		0.181	0.165	30	40
LPHN2_+_81771982.23-P1P2_242	LPHN2_+_81771982.23-P1P2	LPHN2	GAACCAGGCATTTAGAGCCA	-8	rU:dC	0.055	(0.041, 0.070)		0.181	0.165	30	40
LPHN2_+_81771982.23-P1P2_249	LPHN2_+_81771982.23-P1P2	LPHN2	GAACCAGGCATTGGGAGCCA	-7	rG:dT	0.418	(0.401, 0.435)		0.120	0.235	30	40
LPHN2_+_81771982.23-P1P2_252	LPHN2_+_81771982.23-P1P2	LPHN2	GAACCAGGCATTGCGAGCCA	-7	rC:dT	0.072	(0.055, 0.090)		0.120	0.209	40	50
LPHN2_+_81771982.23-P1P2_255	LPHN2_+_81771982.23-P1P2	LPHN2	GAACCAGGCATTGTGAGCCA	-7	rU:dT	0.091	(0.069, 0.113)		0.120	0.186	30	40
LPHN2_+_81771982.23-P1P2_258	LPHN2_+_81771982.23-P1P2	LPHN2	GAACCAGGCATTGAAAGCCA	-6	rA:dC	0.159	(0.132, 0.187)		0.139	0.201	30	50
LPHN2_+_81771982.23-P1P2_263	LPHN2_+_81771982.23-P1P2	LPHN2	GAACCAGGCATTGACAGCCA	-6	rC:dC	0.056	(0.044, 0.068)		0.139	0.165	30	40
LPHN2_+_81771982.23-P1P2_266	LPHN2_+_81771982.23-P1P2	LPHN2	GAACCAGGCATTGATAGCCA	-6	rU:dC	0.056	(0.043, 0.070)		0.139	0.165	30	50
LPHN2_+_81771982.23-P1P2_273	LPHN2_+_81771982.23-P1P2	LPHN2	GAACCAGGCATTGAGGGCCA	-5	rG:dT	0.419	(0.403, 0.436)		0.130	0.235	30	40
LPHN2_+_81771982.23-P1P2_276	LPHN2_+_81771982.23-P1P2	LPHN2	GAACCAGGCATTGAGCGCCA	-5	rC:dT	0.130	(0.104, 0.157)		0.130	0.209	50	50
LPHN2_+_81771982.23-P1P2_279	LPHN2_+_81771982.23-P1P2	LPHN2	GAACCAGGCATTGAGTGCCA	-5	rU:dT	0.126	(0.104, 0.148)		0.130	0.186	30	50
LPHN2_+_81771982.23-P1P2_282	LPHN2_+_81771982.23-P1P2	LPHN2	GAACCAGGCATTGAGAACCA	-4	rA:dC	0.088	(0.066, 0.109)		0.147	0.201	30	50
LPHN2_+_81771982.23-P1P2_287	LPHN2_+_81771982.23-P1P2	LPHN2	GAACCAGGCATTGAGACCCA	-4	rC:dC	0.025	(0.011, 0.039)		0.147	0.165	40	50
LPHN2_+_81771982.23-P1P2_290	LPHN2_+_81771982.23-P1P2	LPHN2	GAACCAGGCATTGAGATCCA	-4	rU:dC	0.035	(0.021, 0.049)		0.147	0.165	30	50
LPHN2_+_81771982.23-P1P2_293	LPHN2_+_81771982.23-P1P2	LPHN2	GAACCAGGCATTGAGAGACA	-3	rA:dG	0.066	(0.051, 0.081)		0.116	0.164	30	50
LPHN2_+_81771982.23-P1P2_296	LPHN2_+_81771982.23-P1P2	LPHN2	GAACCAGGCATTGAGAGGCA	-3	rG:dG	0.161	(0.141, 0.181)		0.116	0.212	30	50
LPHN2_+_81771982.23-P1P2_301	LPHN2_+_81771982.23-P1P2	LPHN2	GAACCAGGCATTGAGAGTCA	-3	rU:dG	0.146	(0.128, 0.163)		0.116	0.192	30	40
LPHN2_+_81771982.23-P1P2_305	LPHN2_+_81771982.23-P1P2	LPHN2	GAACCAGGCATTGAGAGCAA	-2	rA:dG	0.047	(0.035, 0.060)		0.113	0.164	30	50
LPHN2_+_81771982.23-P1P2_308	LPHN2_+_81771982.23-P1P2	LPHN2	GAACCAGGCATTGAGAGCGA	-2	rG:dG	0.095	(0.084, 0.107)		0.113	0.212	40	50
LPHN2_+_81771982.23-P1P2_313	LPHN2_+_81771982.23-P1P2	LPHN2	GAACCAGGCATTGAGAGCTA	-2	rU:dG	0.106	(0.090, 0.121)		0.113	0.192	30	50
LPHN2_+_81771982.23-P1P2_321	LPHN2_+_81771982.23-P1P2	LPHN2	GAACCAGGCATTGAGAGCCG	-1	rG:dT	0.299	(0.276, 0.322)		0.105	0.235	40	40
LPHN2_+_81771982.23-P1P2_324	LPHN2_+_81771982.23-P1P2	LPHN2	GAACCAGGCATTGAGAGCCC	-1	rC:dT	0.098	(0.084, 0.111)		0.105	0.209	20	50
LPHN2_+_81771982.23-P1P2_327	LPHN2_+_81771982.23-P1P2	LPHN2	GAACCAGGCATTGAGAGCCT	-1	rU:dT	0.093	(0.079, 0.107)		0.105	0.186	30	50
LPHN3_+_62066455.23-P1P2	LPHN3_+_62066455.23-P1P2	LPHN3	GCCAAGAGCGAGCGAGGCAC			1.000					40	40
LPHN3_+_62066455.23-P1P2_101	LPHN3_+_62066455.23-P1P2	LPHN3	GACAAGAGCGAGCGAGGCAC	-19	rA:dG	0.938	(0.906, 0.970)		0.260	0.164	40	50
LPHN3_+_62066455.23-P1P2_104	LPHN3_+_62066455.23-P1P2	LPHN3	GGCAAGAGCGAGCGAGGCAC	-19	rG:dG	0.939	(0.904, 0.973)		0.260	0.212	40	40
LPHN3_+_62066455.23-P1P2_109	LPHN3_+_62066455.23-P1P2	LPHN3	GTCAAGAGCGAGCGAGGCAC	-19	rU:dG	0.771	(0.727, 0.815)		0.260	0.192	40	50
LPHN3_+_62066455.23-P1P2_113	LPHN3_+_62066455.23-P1P2	LPHN3	GCAAAGAGCGAGCGAGGCAC	-18	rA:dG	0.832	(0.796, 0.868)		0.218	0.164	40	50
LPHN3_+_62066455.23-P1P2_116	LPHN3_+_62066455.23-P1P2	LPHN3	GCGAAGAGCGAGCGAGGCAC	-18	rG:dG	0.903	(0.872, 0.935)		0.218	0.212	40	50
LPHN3_+_62066455.23-P1P2_121	LPHN3_+_62066455.23-P1P2	LPHN3	GCTAAGAGCGAGCGAGGCAC	-18	rU:dG	0.819	(0.785, 0.852)		0.218	0.192	40	50
LPHN3_+_62066455.23-P1P2_129	LPHN3_+_62066455.23-P1P2	LPHN3	GCCGAGAGCGAGCGAGGCAC	-17	rG:dT	0.987	(0.947, 1.026)		0.274	0.235	30	30
LPHN3_+_62066455.23-P1P2_132	LPHN3_+_62066455.23-P1P2	LPHN3	GCCCAGAGCGAGCGAGGCAC	-17	rC:dT	0.831	(0.795, 0.867)		0.274	0.209	30	40
LPHN3_+_62066455.23-P1P2_135	LPHN3_+_62066455.23-P1P2	LPHN3	GCCTAGAGCGAGCGAGGCAC	-17	rU:dT	0.760	(0.726, 0.794)		0.274	0.186	40	40
LPHN3_+_62066455.23-P1P2_141	LPHN3_+_62066455.23-P1P2	LPHN3	GCCAGGAGCGAGCGAGGCAC	-16	rG:dT	0.962	(0.926, 0.998)		0.261	0.235	30	30
LPHN3_+_62066455.23-P1P2_144	LPHN3_+_62066455.23-P1P2	LPHN3	GCCACGAGCGAGCGAGGCAC	-16	rC:dT	0.702	(0.666, 0.737)		0.261	0.209	40	40
LPHN3_+_62066455.23-P1P2_147	LPHN3_+_62066455.23-P1P2	LPHN3	GCCATGAGCGAGCGAGGCAC	-16	rU:dT	0.660	(0.627, 0.693)		0.261	0.186	30	40
LPHN3_+_62066455.23-P1P2_150	LPHN3_+_62066455.23-P1P2	LPHN3	GCCAAAAGCGAGCGAGGCAC	-15	rA:dC	0.307	(0.272, 0.342)		0.223	0.201	50	50
LPHN3_+_62066455.23-P1P2_155	LPHN3_+_62066455.23-P1P2	LPHN3	GCCAACAGCGAGCGAGGCAC	-15	rC:dC	0.310	(0.273, 0.347)		0.223	0.165	40	50
LPHN3_+_62066455.23-P1P2_158	LPHN3_+_62066455.23-P1P2	LPHN3	GCCAATAGCGAGCGAGGCAC	-15	rU:dC	0.290	(0.253, 0.328)		0.223	0.165	50	50
LPHN3_+_62066455.23-P1P2_165	LPHN3_+_62066455.23-P1P2	LPHN3	GCCAAGGGCGAGCGAGGCAC	-14	rG:dT	0.783	(0.752, 0.815)		0.256	0.235	30	40
LPHN3_+_62066455.23-P1P2_168	LPHN3_+_62066455.23-P1P2	LPHN3	GCCAAGCGCGAGCGAGGCAC	-14	rC:dT	0.440	(0.400, 0.479)		0.256	0.209	40	50
LPHN3_+_62066455.23-P1P2_171	LPHN3_+_62066455.23-P1P2	LPHN3	GCCAAGTGCGAGCGAGGCAC	-14	rU:dT	0.488	(0.446, 0.531)		0.256	0.186	40	50
LPHN3_+_62066455.23-P1P2_174	LPHN3_+_62066455.23-P1P2	LPHN3	GCCAAGAACGAGCGAGGCAC	-13	rA:dC	0.181	(0.148, 0.214)		0.259	0.201	30	30
LPHN3_+_62066455.23-P1P2_179	LPHN3_+_62066455.23-P1P2	LPHN3	GCCAAGACCGAGCGAGGCAC	-13	rC:dC	0.108	(0.087, 0.129)		0.259	0.165	40	40
LPHN3_+_62066455.23-P1P2_182	LPHN3_+_62066455.23-P1P2	LPHN3	GCCAAGATCGAGCGAGGCAC	-13	rU:dC	0.167	(0.135, 0.199)		0.259	0.165	40	40
LPHN3_+_62066455.23-P1P2_185	LPHN3_+_62066455.23-P1P2	LPHN3	GCCAAGAGAGAGCGAGGCAC	-12	rA:dG	0.257	(0.222, 0.292)		0.259	0.164	30	40
LPHN3_+_62066455.23-P1P2_188	LPHN3_+_62066455.23-P1P2	LPHN3	GCCAAGAGGGAGCGAGGCAC	-12	rG:dG	0.498	(0.467, 0.529)		0.259	0.212	30	50
LPHN3_+_62066455.23-P1P2_193	LPHN3_+_62066455.23-P1P2	LPHN3	GCCAAGAGTGAGCGAGGCAC	-12	rU:dG	0.428	(0.395, 0.461)		0.259	0.192	30	60
LPHN3_+_62066455.23-P1P2_198	LPHN3_+_62066455.23-P1P2	LPHN3	GCCAAGAGCAAGCGAGGCAC	-11	rA:dC	0.040	(0.022, 0.057)		0.242	0.201	40	40
LPHN3_+_62066455.23-P1P2_203	LPHN3_+_62066455.23-P1P2	LPHN3	GCCAAGAGCCAGCGAGGCAC	-11	rC:dC	0.007	(-0.006, 0.020)		0.242	0.165	20	50
LPHN3_+_62066455.23-P1P2_206	LPHN3_+_62066455.23-P1P2	LPHN3	GCCAAGAGCTAGCGAGGCAC	-11	rU:dC	0.014	(-0.002, 0.030)		0.242	0.165	30	60
LPHN3_+_62066455.23-P1P2_213	LPHN3_+_62066455.23-P1P2	LPHN3	GCCAAGAGCGGGCGAGGCAC	-10	rG:dT	0.648	(0.622, 0.673)		0.204	0.235	40	40
LPHN3_+_62066455.23-P1P2_216	LPHN3_+_62066455.23-P1P2	LPHN3	GCCAAGAGCGCGCGAGGCAC	-10	rC:dT	0.057	(0.034, 0.081)		0.204	0.209	20	20
LPHN3_+_62066455.23-P1P2_219	LPHN3_+_62066455.23-P1P2	LPHN3	GCCAAGAGCGTGCGAGGCAC	-10	rU:dT	0.109	(0.081, 0.137)		0.204	0.186	40	40
LPHN3_+_62066455.23-P1P2_222	LPHN3_+_62066455.23-P1P2	LPHN3	GCCAAGAGCGAACGAGGCAC	-9	rA:dC	0.012	(0.000, 0.023)		0.191	0.201	50	50
LPHN3_+_62066455.23-P1P2_227	LPHN3_+_62066455.23-P1P2	LPHN3	GCCAAGAGCGACCGAGGCAC	-9	rC:dC	0.018	(0.008, 0.027)		0.191	0.165	30	60
LPHN3_+_62066455.23-P1P2_230	LPHN3_+_62066455.23-P1P2	LPHN3	GCCAAGAGCGATCGAGGCAC	-9	rU:dC	0.008	(-0.001, 0.018)		0.191	0.165	50	50
LPHN3_+_62066455.23-P1P2_233	LPHN3_+_62066455.23-P1P2	LPHN3	GCCAAGAGCGAGAGAGGCAC	-8	rA:dG	0.016	(0.004, 0.028)		0.181	0.164	30	50
LPHN3_+_62066455.23-P1P2_236	LPHN3_+_62066455.23-P1P2	LPHN3	GCCAAGAGCGAGGGAGGCAC	-8	rG:dG	0.247	(0.222, 0.273)		0.181	0.212	20	30
LPHN3_+_62066455.23-P1P2_241	LPHN3_+_62066455.23-P1P2	LPHN3	GCCAAGAGCGAGTGAGGCAC	-8	rU:dG	0.229	(0.196, 0.262)		0.181	0.192	40	40
LPHN3_+_62066455.23-P1P2_246	LPHN3_+_62066455.23-P1P2	LPHN3	GCCAAGAGCGAGCAAGGCAC	-7	rA:dC	0.037	(0.025, 0.050)		0.120	0.201	40	50
LPHN3_+_62066455.23-P1P2_251	LPHN3_+_62066455.23-P1P2	LPHN3	GCCAAGAGCGAGCCAGGCAC	-7	rC:dC	0.020	(0.012, 0.027)		0.120	0.165	30	40
LPHN3_+_62066455.23-P1P2_254	LPHN3_+_62066455.23-P1P2	LPHN3	GCCAAGAGCGAGCTAGGCAC	-7	rU:dC	0.005	(-0.006, 0.016)		0.120	0.165	30	50
LPHN3_+_62066455.23-P1P2_261	LPHN3_+_62066455.23-P1P2	LPHN3	GCCAAGAGCGAGCGGGGCAC	-6	rG:dT	0.217	(0.196, 0.239)		0.139	0.235	30	30
LPHN3_+_62066455.23-P1P2_264	LPHN3_+_62066455.23-P1P2	LPHN3	GCCAAGAGCGAGCGCGGCAC	-6	rC:dT	0.025	(0.012, 0.038)		0.139	0.209	30	30
LPHN3_+_62066455.23-P1P2_267	LPHN3_+_62066455.23-P1P2	LPHN3	GCCAAGAGCGAGCGTGGCAC	-6	rU:dT	0.023	(0.009, 0.037)		0.139	0.186	40	40
LPHN3_+_62066455.23-P1P2_270	LPHN3_+_62066455.23-P1P2	LPHN3	GCCAAGAGCGAGCGAAGCAC	-5	rA:dC	-0.006	(-0.018, 0.006)		0.130	0.201	40	40
LPHN3_+_62066455.23-P1P2_275	LPHN3_+_62066455.23-P1P2	LPHN3	GCCAAGAGCGAGCGACGCAC	-5	rC:dC	-0.010	(-0.020, 0.001)		0.130	0.165	50	50
LPHN3_+_62066455.23-P1P2_278	LPHN3_+_62066455.23-P1P2	LPHN3	GCCAAGAGCGAGCGATGCAC	-5	rU:dC	-0.011	(-0.022, 0.001)		0.130	0.165	50	60
LPHN3_+_62066455.23-P1P2_282	LPHN3_+_62066455.23-P1P2	LPHN3	GCCAAGAGCGAGCGAGACAC	-4	rA:dC	0.002	(-0.011, 0.016)		0.147	0.201	50	50
LPHN3_+_62066455.23-P1P2_287	LPHN3_+_62066455.23-P1P2	LPHN3	GCCAAGAGCGAGCGAGCCAC	-4	rC:dC	-0.012	(-0.023, 0.000)		0.147	0.165	30	30
LPHN3_+_62066455.23-P1P2_290	LPHN3_+_62066455.23-P1P2	LPHN3	GCCAAGAGCGAGCGAGTCAC	-4	rU:dC	-0.015	(-0.028, -0.002)		0.147	0.165	40	60
LPHN3_+_62066455.23-P1P2_293	LPHN3_+_62066455.23-P1P2	LPHN3	GCCAAGAGCGAGCGAGGAAC	-3	rA:dG	0.013	(0.001, 0.024)		0.116	0.164	40	50
LPHN3_+_62066455.23-P1P2_296	LPHN3_+_62066455.23-P1P2	LPHN3	GCCAAGAGCGAGCGAGGGAC	-3	rG:dG	0.071	(0.058, 0.084)		0.116	0.212	40	40
LPHN3_+_62066455.23-P1P2_301	LPHN3_+_62066455.23-P1P2	LPHN3	GCCAAGAGCGAGCGAGGTAC	-3	rU:dG	0.041	(0.027, 0.054)		0.116	0.192	50	50
LPHN3_+_62066455.23-P1P2_309	LPHN3_+_62066455.23-P1P2	LPHN3	GCCAAGAGCGAGCGAGGCGC	-2	rG:dT	0.194	(0.174, 0.214)		0.113	0.235	40	40
LPHN3_+_62066455.23-P1P2_312	LPHN3_+_62066455.23-P1P2	LPHN3	GCCAAGAGCGAGCGAGGCCC	-2	rC:dT	0.042	(0.028, 0.055)		0.113	0.209	40	40
LPHN3_+_62066455.23-P1P2_315	LPHN3_+_62066455.23-P1P2	LPHN3	GCCAAGAGCGAGCGAGGCTC	-2	rU:dT	0.032	(0.019, 0.045)		0.113	0.186	40	50
LPHN3_+_62066455.23-P1P2_317	LPHN3_+_62066455.23-P1P2	LPHN3	GCCAAGAGCGAGCGAGGCAA	-1	rA:dG	0.000	(-0.013, 0.014)		0.105	0.164	40	50
LPHN3_+_62066455.23-P1P2_320	LPHN3_+_62066455.23-P1P2	LPHN3	GCCAAGAGCGAGCGAGGCAG	-1	rG:dG	0.053	(0.041, 0.064)		0.105	0.212	30	40
LPHN3_+_62066455.23-P1P2_325	LPHN3_+_62066455.23-P1P2	LPHN3	GCCAAGAGCGAGCGAGGCAT	-1	rU:dG	-0.002	(-0.016, 0.012)		0.105	0.192	40	40
LPHN3_+_62066668.23-P1P2	LPHN3_+_62066668.23-P1P2	LPHN3	GCCTTCCCCGGTGCACGGAG			1.000					40	40
LPHN3_+_62066668.23-P1P2_101	LPHN3_+_62066668.23-P1P2	LPHN3	GACTTCCCCGGTGCACGGAG	-19	rA:dG	0.781	(0.750, 0.812)		0.260	0.164	40	40
LPHN3_+_62066668.23-P1P2_104	LPHN3_+_62066668.23-P1P2	LPHN3	GGCTTCCCCGGTGCACGGAG	-19	rG:dG	0.789	(0.759, 0.820)		0.260	0.212	30	30
LPHN3_+_62066668.23-P1P2_109	LPHN3_+_62066668.23-P1P2	LPHN3	GTCTTCCCCGGTGCACGGAG	-19	rU:dG	0.629	(0.599, 0.658)		0.260	0.192	30	40
LPHN3_+_62066668.23-P1P2_113	LPHN3_+_62066668.23-P1P2	LPHN3	GCATTCCCCGGTGCACGGAG	-18	rA:dG	0.710	(0.684, 0.737)		0.218	0.164	40	40
LPHN3_+_62066668.23-P1P2_116	LPHN3_+_62066668.23-P1P2	LPHN3	GCGTTCCCCGGTGCACGGAG	-18	rG:dG	0.774	(0.744, 0.804)		0.218	0.212	30	30
LPHN3_+_62066668.23-P1P2_121	LPHN3_+_62066668.23-P1P2	LPHN3	GCTTTCCCCGGTGCACGGAG	-18	rU:dG	0.616	(0.581, 0.651)		0.218	0.192	30	30
LPHN3_+_62066668.23-P1P2_124	LPHN3_+_62066668.23-P1P2	LPHN3	GCCATCCCCGGTGCACGGAG	-17	rA:dA	0.649	(0.619, 0.680)		0.274	0.182	40	40
LPHN3_+_62066668.23-P1P2_127	LPHN3_+_62066668.23-P1P2	LPHN3	GCCGTCCCCGGTGCACGGAG	-17	rG:dA	0.717	(0.697, 0.738)		0.274	0.200	30	30
LPHN3_+_62066668.23-P1P2_130	LPHN3_+_62066668.23-P1P2	LPHN3	GCCCTCCCCGGTGCACGGAG	-17	rC:dA	0.686	(0.653, 0.719)		0.274	0.225	30	40
LPHN3_+_62066668.23-P1P2_136	LPHN3_+_62066668.23-P1P2	LPHN3	GCCTACCCCGGTGCACGGAG	-16	rA:dA	0.599	(0.566, 0.632)		0.261	0.182	30	30
LPHN3_+_62066668.23-P1P2_139	LPHN3_+_62066668.23-P1P2	LPHN3	GCCTGCCCCGGTGCACGGAG	-16	rG:dA	0.620	(0.588, 0.652)		0.261	0.200	30	30
LPHN3_+_62066668.23-P1P2_142	LPHN3_+_62066668.23-P1P2	LPHN3	GCCTCCCCCGGTGCACGGAG	-16	rC:dA	0.634	(0.605, 0.664)		0.261	0.225	40	40
LPHN3_+_62066668.23-P1P2_149	LPHN3_+_62066668.23-P1P2	LPHN3	GCCTTACCCGGTGCACGGAG	-15	rA:dG	0.409	(0.370, 0.447)		0.223	0.164	40	40
LPHN3_+_62066668.23-P1P2_152	LPHN3_+_62066668.23-P1P2	LPHN3	GCCTTGCCCGGTGCACGGAG	-15	rG:dG	0.450	(0.411, 0.489)		0.223	0.212	30	30
LPHN3_+_62066668.23-P1P2_157	LPHN3_+_62066668.23-P1P2	LPHN3	GCCTTTCCCGGTGCACGGAG	-15	rU:dG	0.515	(0.479, 0.552)		0.223	0.192	40	40
LPHN3_+_62066668.23-P1P2_161	LPHN3_+_62066668.23-P1P2	LPHN3	GCCTTCACCGGTGCACGGAG	-14	rA:dG	0.403	(0.371, 0.436)		0.256	0.164	30	50
LPHN3_+_62066668.23-P1P2_164	LPHN3_+_62066668.23-P1P2	LPHN3	GCCTTCGCCGGTGCACGGAG	-14	rG:dG	0.435	(0.395, 0.474)		0.256	0.212	30	50
LPHN3_+_62066668.23-P1P2_169	LPHN3_+_62066668.23-P1P2	LPHN3	GCCTTCTCCGGTGCACGGAG	-14	rU:dG	0.536	(0.503, 0.569)		0.256	0.192	40	50
LPHN3_+_62066668.23-P1P2_173	LPHN3_+_62066668.23-P1P2	LPHN3	GCCTTCCACGGTGCACGGAG	-13	rA:dG	0.397	(0.358, 0.435)		0.259	0.164	40	40
LPHN3_+_62066668.23-P1P2_176	LPHN3_+_62066668.23-P1P2	LPHN3	GCCTTCCGCGGTGCACGGAG	-13	rG:dG	0.444	(0.406, 0.483)		0.259	0.212	30	40
LPHN3_+_62066668.23-P1P2_181	LPHN3_+_62066668.23-P1P2	LPHN3	GCCTTCCTCGGTGCACGGAG	-13	rU:dG	0.577	(0.547, 0.607)		0.259	0.192	30	30
LPHN3_+_62066668.23-P1P2_185	LPHN3_+_62066668.23-P1P2	LPHN3	GCCTTCCCAGGTGCACGGAG	-12	rA:dG	0.320	(0.281, 0.359)		0.259	0.164	30	40
LPHN3_+_62066668.23-P1P2_188	LPHN3_+_62066668.23-P1P2	LPHN3	GCCTTCCCGGGTGCACGGAG	-12	rG:dG	0.449	(0.410, 0.488)		0.259	0.212	30	40
LPHN3_+_62066668.23-P1P2_193	LPHN3_+_62066668.23-P1P2	LPHN3	GCCTTCCCTGGTGCACGGAG	-12	rU:dG	0.483	(0.450, 0.516)		0.259	0.192	30	60
LPHN3_+_62066668.23-P1P2_198	LPHN3_+_62066668.23-P1P2	LPHN3	GCCTTCCCCAGTGCACGGAG	-11	rA:dC	0.116	(0.097, 0.136)		0.242	0.201	30	40
LPHN3_+_62066668.23-P1P2_203	LPHN3_+_62066668.23-P1P2	LPHN3	GCCTTCCCCCGTGCACGGAG	-11	rC:dC	0.044	(0.030, 0.058)		0.242	0.165	40	50
LPHN3_+_62066668.23-P1P2_206	LPHN3_+_62066668.23-P1P2	LPHN3	GCCTTCCCCTGTGCACGGAG	-11	rU:dC	0.060	(0.044, 0.076)		0.242	0.165	30	60
LPHN3_+_62066668.23-P1P2_210	LPHN3_+_62066668.23-P1P2	LPHN3	GCCTTCCCCGATGCACGGAG	-10	rA:dC	0.111	(0.091, 0.130)		0.204	0.201	40	40
LPHN3_+_62066668.23-P1P2_215	LPHN3_+_62066668.23-P1P2	LPHN3	GCCTTCCCCGCTGCACGGAG	-10	rC:dC	0.040	(0.028, 0.053)		0.204	0.165	40	50
LPHN3_+_62066668.23-P1P2_218	LPHN3_+_62066668.23-P1P2	LPHN3	GCCTTCCCCGTTGCACGGAG	-10	rU:dC	0.056	(0.041, 0.071)		0.204	0.165	40	50
LPHN3_+_62066668.23-P1P2_220	LPHN3_+_62066668.23-P1P2	LPHN3	GCCTTCCCCGGAGCACGGAG	-9	rA:dA	0.114	(0.092, 0.135)		0.191	0.182	20	30
LPHN3_+_62066668.23-P1P2_223	LPHN3_+_62066668.23-P1P2	LPHN3	GCCTTCCCCGGGGCACGGAG	-9	rG:dA	0.289	(0.255, 0.323)		0.191	0.200	30	30
LPHN3_+_62066668.23-P1P2_226	LPHN3_+_62066668.23-P1P2	LPHN3	GCCTTCCCCGGCGCACGGAG	-9	rC:dA	0.208	(0.177, 0.238)		0.191	0.225	40	50
LPHN3_+_62066668.23-P1P2_234	LPHN3_+_62066668.23-P1P2	LPHN3	GCCTTCCCCGGTACACGGAG	-8	rA:dC	0.075	(0.062, 0.089)		0.181	0.201	40	60
LPHN3_+_62066668.23-P1P2_239	LPHN3_+_62066668.23-P1P2	LPHN3	GCCTTCCCCGGTCCACGGAG	-8	rC:dC	0.061	(0.050, 0.072)		0.181	0.165	40	60
LPHN3_+_62066668.23-P1P2_242	LPHN3_+_62066668.23-P1P2	LPHN3	GCCTTCCCCGGTTCACGGAG	-8	rU:dC	0.042	(0.032, 0.051)		0.181	0.165	50	50
LPHN3_+_62066668.23-P1P2_245	LPHN3_+_62066668.23-P1P2	LPHN3	GCCTTCCCCGGTGAACGGAG	-7	rA:dG	0.049	(0.036, 0.062)		0.120	0.164	40	50
LPHN3_+_62066668.23-P1P2_248	LPHN3_+_62066668.23-P1P2	LPHN3	GCCTTCCCCGGTGGACGGAG	-7	rG:dG	0.097	(0.086, 0.109)		0.120	0.212	50	50
LPHN3_+_62066668.23-P1P2_253	LPHN3_+_62066668.23-P1P2	LPHN3	GCCTTCCCCGGTGTACGGAG	-7	rU:dG	0.082	(0.065, 0.098)		0.120	0.192	40	50
LPHN3_+_62066668.23-P1P2_261	LPHN3_+_62066668.23-P1P2	LPHN3	GCCTTCCCCGGTGCGCGGAG	-6	rG:dT	0.209	(0.181, 0.238)		0.139	0.235	40	40
LPHN3_+_62066668.23-P1P2_264	LPHN3_+_62066668.23-P1P2	LPHN3	GCCTTCCCCGGTGCCCGGAG	-6	rC:dT	0.109	(0.094, 0.123)		0.139	0.209	30	30
LPHN3_+_62066668.23-P1P2_267	LPHN3_+_62066668.23-P1P2	LPHN3	GCCTTCCCCGGTGCTCGGAG	-6	rU:dT	0.073	(0.058, 0.088)		0.139	0.186	30	40
LPHN3_+_62066668.23-P1P2_269	LPHN3_+_62066668.23-P1P2	LPHN3	GCCTTCCCCGGTGCAAGGAG	-5	rA:dG	0.047	(0.035, 0.058)		0.130	0.164	30	40
LPHN3_+_62066668.23-P1P2_272	LPHN3_+_62066668.23-P1P2	LPHN3	GCCTTCCCCGGTGCAGGGAG	-5	rG:dG	0.100	(0.088, 0.112)		0.130	0.212	30	40
LPHN3_+_62066668.23-P1P2_277	LPHN3_+_62066668.23-P1P2	LPHN3	GCCTTCCCCGGTGCATGGAG	-5	rU:dG	0.066	(0.053, 0.079)		0.130	0.192	30	30
LPHN3_+_62066668.23-P1P2_282	LPHN3_+_62066668.23-P1P2	LPHN3	GCCTTCCCCGGTGCACAGAG	-4	rA:dC	0.038	(0.026, 0.049)		0.147	0.201	30	40
LPHN3_+_62066668.23-P1P2_287	LPHN3_+_62066668.23-P1P2	LPHN3	GCCTTCCCCGGTGCACCGAG	-4	rC:dC	0.017	(0.006, 0.027)		0.147	0.165	40	50
LPHN3_+_62066668.23-P1P2_290	LPHN3_+_62066668.23-P1P2	LPHN3	GCCTTCCCCGGTGCACTGAG	-4	rU:dC	0.016	(0.004, 0.027)		0.147	0.165	30	50
LPHN3_+_62066668.23-P1P2_294	LPHN3_+_62066668.23-P1P2	LPHN3	GCCTTCCCCGGTGCACGAAG	-3	rA:dC	0.036	(0.024, 0.047)		0.116	0.201	50	50
LPHN3_+_62066668.23-P1P2_299	LPHN3_+_62066668.23-P1P2	LPHN3	GCCTTCCCCGGTGCACGCAG	-3	rC:dC	0.026	(0.016, 0.035)		0.116	0.165	50	50
LPHN3_+_62066668.23-P1P2_302	LPHN3_+_62066668.23-P1P2	LPHN3	GCCTTCCCCGGTGCACGTAG	-3	rU:dC	0.029	(0.018, 0.039)		0.116	0.165	40	60
LPHN3_+_62066668.23-P1P2_309	LPHN3_+_62066668.23-P1P2	LPHN3	GCCTTCCCCGGTGCACGGGG	-2	rG:dT	0.322	(0.297, 0.347)		0.113	0.235	30	30
LPHN3_+_62066668.23-P1P2_312	LPHN3_+_62066668.23-P1P2	LPHN3	GCCTTCCCCGGTGCACGGCG	-2	rC:dT	0.057	(0.042, 0.072)		0.113	0.209	30	30
LPHN3_+_62066668.23-P1P2_315	LPHN3_+_62066668.23-P1P2	LPHN3	GCCTTCCCCGGTGCACGGTG	-2	rU:dT	0.079	(0.062, 0.096)		0.113	0.186	30	40
LPHN3_+_62066668.23-P1P2_318	LPHN3_+_62066668.23-P1P2	LPHN3	GCCTTCCCCGGTGCACGGAA	-1	rA:dC	0.058	(0.045, 0.070)		0.105	0.201	30	60
LPHN3_+_62066668.23-P1P2_323	LPHN3_+_62066668.23-P1P2	LPHN3	GCCTTCCCCGGTGCACGGAC	-1	rC:dC	0.034	(0.023, 0.045)		0.105	0.165	40	60
LPHN3_+_62066668.23-P1P2_326	LPHN3_+_62066668.23-P1P2	LPHN3	GCCTTCCCCGGTGCACGGAT	-1	rU:dC	0.034	(0.024, 0.044)		0.105	0.165	50	50
LPHN3_+_62067022.23-P1P2	LPHN3_+_62067022.23-P1P2	LPHN3	GCATGCGGCAGTCATAGCTG			1.000					30	50
LPHN3_+_62067022.23-P1P2_101	LPHN3_+_62067022.23-P1P2	LPHN3	GAATGCGGCAGTCATAGCTG	-19	rA:dG	0.739	(0.682, 0.795)		0.260	0.164	20	50
LPHN3_+_62067022.23-P1P2_104	LPHN3_+_62067022.23-P1P2	LPHN3	GGATGCGGCAGTCATAGCTG	-19	rG:dG	0.808	(0.766, 0.849)		0.260	0.212	30	50
LPHN3_+_62067022.23-P1P2_109	LPHN3_+_62067022.23-P1P2	LPHN3	GTATGCGGCAGTCATAGCTG	-19	rU:dG	0.662	(0.607, 0.717)		0.260	0.192	30	60
LPHN3_+_62067022.23-P1P2_117	LPHN3_+_62067022.23-P1P2	LPHN3	GCGTGCGGCAGTCATAGCTG	-18	rG:dT	0.815	(0.759, 0.872)		0.218	0.235	30	50
LPHN3_+_62067022.23-P1P2_120	LPHN3_+_62067022.23-P1P2	LPHN3	GCCTGCGGCAGTCATAGCTG	-18	rC:dT	0.745	(0.694, 0.797)		0.218	0.209	30	50
LPHN3_+_62067022.23-P1P2_123	LPHN3_+_62067022.23-P1P2	LPHN3	GCTTGCGGCAGTCATAGCTG	-18	rU:dT	0.593	(0.537, 0.649)		0.218	0.186	20	40
LPHN3_+_62067022.23-P1P2_124	LPHN3_+_62067022.23-P1P2	LPHN3	GCAAGCGGCAGTCATAGCTG	-17	rA:dA	0.581	(0.526, 0.636)		0.274	0.182	40	50
LPHN3_+_62067022.23-P1P2_127	LPHN3_+_62067022.23-P1P2	LPHN3	GCAGGCGGCAGTCATAGCTG	-17	rG:dA	0.705	(0.658, 0.753)		0.274	0.200	30	40
LPHN3_+_62067022.23-P1P2_130	LPHN3_+_62067022.23-P1P2	LPHN3	GCACGCGGCAGTCATAGCTG	-17	rC:dA	0.636	(0.582, 0.690)		0.274	0.225	40	50
LPHN3_+_62067022.23-P1P2_138	LPHN3_+_62067022.23-P1P2	LPHN3	GCATACGGCAGTCATAGCTG	-16	rA:dC	0.346	(0.294, 0.399)		0.261	0.201	30	50
LPHN3_+_62067022.23-P1P2_143	LPHN3_+_62067022.23-P1P2	LPHN3	GCATCCGGCAGTCATAGCTG	-16	rC:dC	0.337	(0.291, 0.382)		0.261	0.165	30	50
LPHN3_+_62067022.23-P1P2_146	LPHN3_+_62067022.23-P1P2	LPHN3	GCATTCGGCAGTCATAGCTG	-16	rU:dC	0.283	(0.231, 0.334)		0.261	0.165	40	40
LPHN3_+_62067022.23-P1P2_149	LPHN3_+_62067022.23-P1P2	LPHN3	GCATGAGGCAGTCATAGCTG	-15	rA:dG	0.301	(0.261, 0.342)		0.223	0.164	20	50
LPHN3_+_62067022.23-P1P2_152	LPHN3_+_62067022.23-P1P2	LPHN3	GCATGGGGCAGTCATAGCTG	-15	rG:dG	0.470	(0.420, 0.520)		0.223	0.212	30	60
LPHN3_+_62067022.23-P1P2_157	LPHN3_+_62067022.23-P1P2	LPHN3	GCATGTGGCAGTCATAGCTG	-15	rU:dG	0.492	(0.438, 0.546)		0.223	0.192	30	50
LPHN3_+_62067022.23-P1P2_162	LPHN3_+_62067022.23-P1P2	LPHN3	GCATGCAGCAGTCATAGCTG	-14	rA:dC	0.177	(0.138, 0.215)		0.256	0.201	40	50
LPHN3_+_62067022.23-P1P2_167	LPHN3_+_62067022.23-P1P2	LPHN3	GCATGCCGCAGTCATAGCTG	-14	rC:dC	0.140	(0.107, 0.173)		0.256	0.165	40	40
LPHN3_+_62067022.23-P1P2_170	LPHN3_+_62067022.23-P1P2	LPHN3	GCATGCTGCAGTCATAGCTG	-14	rU:dC	0.163	(0.127, 0.200)		0.256	0.165	30	50
LPHN3_+_62067022.23-P1P2_174	LPHN3_+_62067022.23-P1P2	LPHN3	GCATGCGACAGTCATAGCTG	-13	rA:dC	0.162	(0.127, 0.196)		0.259	0.201	40	50
LPHN3_+_62067022.23-P1P2_179	LPHN3_+_62067022.23-P1P2	LPHN3	GCATGCGCCAGTCATAGCTG	-13	rC:dC	0.076	(0.049, 0.102)		0.259	0.165	40	50
LPHN3_+_62067022.23-P1P2_182	LPHN3_+_62067022.23-P1P2	LPHN3	GCATGCGTCAGTCATAGCTG	-13	rU:dC	0.140	(0.109, 0.171)		0.259	0.165	40	40
LPHN3_+_62067022.23-P1P2_185	LPHN3_+_62067022.23-P1P2	LPHN3	GCATGCGGAAGTCATAGCTG	-12	rA:dG	0.191	(0.155, 0.228)		0.259	0.164	30	50
LPHN3_+_62067022.23-P1P2_188	LPHN3_+_62067022.23-P1P2	LPHN3	GCATGCGGGAGTCATAGCTG	-12	rG:dG	0.384	(0.343, 0.424)		0.259	0.212	30	60
LPHN3_+_62067022.23-P1P2_193	LPHN3_+_62067022.23-P1P2	LPHN3	GCATGCGGTAGTCATAGCTG	-12	rU:dG	0.396	(0.352, 0.441)		0.259	0.192	30	50
LPHN3_+_62067022.23-P1P2_201	LPHN3_+_62067022.23-P1P2	LPHN3	GCATGCGGCGGTCATAGCTG	-11	rG:dT	0.645	(0.605, 0.686)		0.242	0.235	30	50
LPHN3_+_62067022.23-P1P2_204	LPHN3_+_62067022.23-P1P2	LPHN3	GCATGCGGCCGTCATAGCTG	-11	rC:dT	0.118	(0.089, 0.147)		0.242	0.209	30	60
LPHN3_+_62067022.23-P1P2_207	LPHN3_+_62067022.23-P1P2	LPHN3	GCATGCGGCTGTCATAGCTG	-11	rU:dT	0.169	(0.129, 0.209)		0.242	0.186	30	50
LPHN3_+_62067022.23-P1P2_210	LPHN3_+_62067022.23-P1P2	LPHN3	GCATGCGGCAATCATAGCTG	-10	rA:dC	0.032	(0.015, 0.049)		0.204	0.201	40	50
LPHN3_+_62067022.23-P1P2_215	LPHN3_+_62067022.23-P1P2	LPHN3	GCATGCGGCACTCATAGCTG	-10	rC:dC	0.008	(-0.003, 0.019)		0.204	0.165	20	60
LPHN3_+_62067022.23-P1P2_218	LPHN3_+_62067022.23-P1P2	LPHN3	GCATGCGGCATTCATAGCTG	-10	rU:dC	0.008	(-0.003, 0.020)		0.204	0.165	40	50
LPHN3_+_62067022.23-P1P2_220	LPHN3_+_62067022.23-P1P2	LPHN3	GCATGCGGCAGACATAGCTG	-9	rA:dA	0.041	(0.023, 0.058)		0.191	0.182	30	50
LPHN3_+_62067022.23-P1P2_223	LPHN3_+_62067022.23-P1P2	LPHN3	GCATGCGGCAGGCATAGCTG	-9	rG:dA	0.174	(0.143, 0.204)		0.191	0.200	30	50
LPHN3_+_62067022.23-P1P2_226	LPHN3_+_62067022.23-P1P2	LPHN3	GCATGCGGCAGCCATAGCTG	-9	rC:dA	0.196	(0.159, 0.233)		0.191	0.225	20	40
LPHN3_+_62067022.23-P1P2_233	LPHN3_+_62067022.23-P1P2	LPHN3	GCATGCGGCAGTAATAGCTG	-8	rA:dG	-0.016	(-0.029, -0.002)		0.181	0.164	30	50
LPHN3_+_62067022.23-P1P2_236	LPHN3_+_62067022.23-P1P2	LPHN3	GCATGCGGCAGTGATAGCTG	-8	rG:dG	0.092	(0.068, 0.116)		0.181	0.212	30	50
LPHN3_+_62067022.23-P1P2_241	LPHN3_+_62067022.23-P1P2	LPHN3	GCATGCGGCAGTTATAGCTG	-8	rU:dG	0.139	(0.110, 0.168)		0.181	0.192	40	60
LPHN3_+_62067022.23-P1P2_249	LPHN3_+_62067022.23-P1P2	LPHN3	GCATGCGGCAGTCGTAGCTG	-7	rG:dT	0.180	(0.149, 0.211)		0.120	0.235	40	40
LPHN3_+_62067022.23-P1P2_252	LPHN3_+_62067022.23-P1P2	LPHN3	GCATGCGGCAGTCCTAGCTG	-7	rC:dT	0.042	(0.029, 0.055)		0.120	0.209	30	40
LPHN3_+_62067022.23-P1P2_255	LPHN3_+_62067022.23-P1P2	LPHN3	GCATGCGGCAGTCTTAGCTG	-7	rU:dT	0.015	(0.002, 0.028)		0.120	0.186	40	40
LPHN3_+_62067022.23-P1P2_256	LPHN3_+_62067022.23-P1P2	LPHN3	GCATGCGGCAGTCAAAGCTG	-6	rA:dA	0.030	(0.017, 0.043)		0.139	0.182	30	40
LPHN3_+_62067022.23-P1P2_259	LPHN3_+_62067022.23-P1P2	LPHN3	GCATGCGGCAGTCAGAGCTG	-6	rG:dA	0.048	(0.037, 0.059)		0.139	0.200	30	40
LPHN3_+_62067022.23-P1P2_262	LPHN3_+_62067022.23-P1P2	LPHN3	GCATGCGGCAGTCACAGCTG	-6	rC:dA	0.072	(0.054, 0.091)		0.139	0.225	30	30
LPHN3_+_62067022.23-P1P2_273	LPHN3_+_62067022.23-P1P2	LPHN3	GCATGCGGCAGTCATGGCTG	-5	rG:dT	0.267	(0.235, 0.298)		0.130	0.235	30	50
LPHN3_+_62067022.23-P1P2_276	LPHN3_+_62067022.23-P1P2	LPHN3	GCATGCGGCAGTCATCGCTG	-5	rC:dT	0.041	(0.024, 0.057)		0.130	0.209	30	50
LPHN3_+_62067022.23-P1P2_279	LPHN3_+_62067022.23-P1P2	LPHN3	GCATGCGGCAGTCATTGCTG	-5	rU:dT	0.020	(0.006, 0.034)		0.130	0.186	30	50
LPHN3_+_62067022.23-P1P2_282	LPHN3_+_62067022.23-P1P2	LPHN3	GCATGCGGCAGTCATAACTG	-4	rA:dC	0.005	(-0.008, 0.018)		0.147	0.201	40	50
LPHN3_+_62067022.23-P1P2_287	LPHN3_+_62067022.23-P1P2	LPHN3	GCATGCGGCAGTCATACCTG	-4	rC:dC	-0.003	(-0.015, 0.008)		0.147	0.165	30	40
LPHN3_+_62067022.23-P1P2_290	LPHN3_+_62067022.23-P1P2	LPHN3	GCATGCGGCAGTCATATCTG	-4	rU:dC	-0.005	(-0.017, 0.007)		0.147	0.165	40	50
LPHN3_+_62067022.23-P1P2_293	LPHN3_+_62067022.23-P1P2	LPHN3	GCATGCGGCAGTCATAGATG	-3	rA:dG	0.010	(-0.001, 0.021)		0.116	0.164	30	50
LPHN3_+_62067022.23-P1P2_296	LPHN3_+_62067022.23-P1P2	LPHN3	GCATGCGGCAGTCATAGGTG	-3	rG:dG	0.085	(0.070, 0.100)		0.116	0.212	30	30
LPHN3_+_62067022.23-P1P2_301	LPHN3_+_62067022.23-P1P2	LPHN3	GCATGCGGCAGTCATAGTTG	-3	rU:dG	0.028	(0.015, 0.040)		0.116	0.192	40	50
LPHN3_+_62067022.23-P1P2_304	LPHN3_+_62067022.23-P1P2	LPHN3	GCATGCGGCAGTCATAGCAG	-2	rA:dA	0.041	(0.030, 0.053)		0.113	0.182	40	50
LPHN3_+_62067022.23-P1P2_307	LPHN3_+_62067022.23-P1P2	LPHN3	GCATGCGGCAGTCATAGCGG	-2	rG:dA	0.098	(0.085, 0.112)		0.113	0.200	50	50
LPHN3_+_62067022.23-P1P2_310	LPHN3_+_62067022.23-P1P2	LPHN3	GCATGCGGCAGTCATAGCCG	-2	rC:dA	0.056	(0.042, 0.070)		0.113	0.225	40	40
LPHN3_+_62067022.23-P1P2_318	LPHN3_+_62067022.23-P1P2	LPHN3	GCATGCGGCAGTCATAGCTA	-1	rA:dC	0.008	(-0.005, 0.020)		0.105	0.201	40	50
LPHN3_+_62067022.23-P1P2_323	LPHN3_+_62067022.23-P1P2	LPHN3	GCATGCGGCAGTCATAGCTC	-1	rC:dC	0.004	(-0.007, 0.014)		0.105	0.165	40	50
LPHN3_+_62067022.23-P1P2_326	LPHN3_+_62067022.23-P1P2	LPHN3	GCATGCGGCAGTCATAGCTT	-1	rU:dC	0.002	(-0.009, 0.012)		0.105	0.165	40	60
LPHN3_+_62067054.23-P1P2	LPHN3_+_62067054.23-P1P2	LPHN3	GCAGCAGCCGAGGGACCCAG			1.000					40	40
LPHN3_+_62067054.23-P1P2_101	LPHN3_+_62067054.23-P1P2	LPHN3	GAAGCAGCCGAGGGACCCAG	-19	rA:dG	0.912	(0.876, 0.948)		0.260	0.164	40	50
LPHN3_+_62067054.23-P1P2_104	LPHN3_+_62067054.23-P1P2	LPHN3	GGAGCAGCCGAGGGACCCAG	-19	rG:dG	0.878	(0.845, 0.910)		0.260	0.212	30	40
LPHN3_+_62067054.23-P1P2_109	LPHN3_+_62067054.23-P1P2	LPHN3	GTAGCAGCCGAGGGACCCAG	-19	rU:dG	0.864	(0.828, 0.899)		0.260	0.192	30	40
LPHN3_+_62067054.23-P1P2_117	LPHN3_+_62067054.23-P1P2	LPHN3	GCGGCAGCCGAGGGACCCAG	-18	rG:dT	0.982	(0.948, 1.016)		0.218	0.235	40	40
LPHN3_+_62067054.23-P1P2_120	LPHN3_+_62067054.23-P1P2	LPHN3	GCCGCAGCCGAGGGACCCAG	-18	rC:dT	0.919	(0.882, 0.956)		0.218	0.209	30	40
LPHN3_+_62067054.23-P1P2_123	LPHN3_+_62067054.23-P1P2	LPHN3	GCTGCAGCCGAGGGACCCAG	-18	rU:dT	0.856	(0.821, 0.891)		0.218	0.186	30	40
LPHN3_+_62067054.23-P1P2_126	LPHN3_+_62067054.23-P1P2	LPHN3	GCAACAGCCGAGGGACCCAG	-17	rA:dC	0.790	(0.759, 0.822)		0.274	0.201	40	40
LPHN3_+_62067054.23-P1P2_131	LPHN3_+_62067054.23-P1P2	LPHN3	GCACCAGCCGAGGGACCCAG	-17	rC:dC	0.818	(0.785, 0.852)		0.274	0.165	30	50
LPHN3_+_62067054.23-P1P2_134	LPHN3_+_62067054.23-P1P2	LPHN3	GCATCAGCCGAGGGACCCAG	-17	rU:dC	0.771	(0.738, 0.804)		0.274	0.165	30	40
LPHN3_+_62067054.23-P1P2_137	LPHN3_+_62067054.23-P1P2	LPHN3	GCAGAAGCCGAGGGACCCAG	-16	rA:dG	0.781	(0.742, 0.821)		0.261	0.164	30	40
LPHN3_+_62067054.23-P1P2_140	LPHN3_+_62067054.23-P1P2	LPHN3	GCAGGAGCCGAGGGACCCAG	-16	rG:dG	0.798	(0.765, 0.830)		0.261	0.212	30	40
LPHN3_+_62067054.23-P1P2_145	LPHN3_+_62067054.23-P1P2	LPHN3	GCAGTAGCCGAGGGACCCAG	-16	rU:dG	0.850	(0.814, 0.886)		0.261	0.192	30	50
LPHN3_+_62067054.23-P1P2_153	LPHN3_+_62067054.23-P1P2	LPHN3	GCAGCGGCCGAGGGACCCAG	-15	rG:dT	1.018	(0.986, 1.049)		0.223	0.235	30	40
LPHN3_+_62067054.23-P1P2_156	LPHN3_+_62067054.23-P1P2	LPHN3	GCAGCCGCCGAGGGACCCAG	-15	rC:dT	0.933	(0.903, 0.963)		0.223	0.209	30	30
LPHN3_+_62067054.23-P1P2_159	LPHN3_+_62067054.23-P1P2	LPHN3	GCAGCTGCCGAGGGACCCAG	-15	rU:dT	0.951	(0.914, 0.987)		0.223	0.186	30	40
LPHN3_+_62067054.23-P1P2_162	LPHN3_+_62067054.23-P1P2	LPHN3	GCAGCAACCGAGGGACCCAG	-14	rA:dC	0.869	(0.839, 0.898)		0.256	0.201	30	50
LPHN3_+_62067054.23-P1P2_167	LPHN3_+_62067054.23-P1P2	LPHN3	GCAGCACCCGAGGGACCCAG	-14	rC:dC	0.811	(0.771, 0.851)		0.256	0.165	30	40
LPHN3_+_62067054.23-P1P2_170	LPHN3_+_62067054.23-P1P2	LPHN3	GCAGCATCCGAGGGACCCAG	-14	rU:dC	0.872	(0.840, 0.905)		0.256	0.165	30	50
LPHN3_+_62067054.23-P1P2_173	LPHN3_+_62067054.23-P1P2	LPHN3	GCAGCAGACGAGGGACCCAG	-13	rA:dG	0.853	(0.824, 0.882)		0.259	0.164	30	40
LPHN3_+_62067054.23-P1P2_176	LPHN3_+_62067054.23-P1P2	LPHN3	GCAGCAGGCGAGGGACCCAG	-13	rG:dG	0.852	(0.823, 0.880)		0.259	0.212	30	30
LPHN3_+_62067054.23-P1P2_181	LPHN3_+_62067054.23-P1P2	LPHN3	GCAGCAGTCGAGGGACCCAG	-13	rU:dG	0.904	(0.878, 0.931)		0.259	0.192	40	40
LPHN3_+_62067054.23-P1P2_185	LPHN3_+_62067054.23-P1P2	LPHN3	GCAGCAGCAGAGGGACCCAG	-12	rA:dG	0.818	(0.797, 0.840)		0.259	0.164	20	30
LPHN3_+_62067054.23-P1P2_188	LPHN3_+_62067054.23-P1P2	LPHN3	GCAGCAGCGGAGGGACCCAG	-12	rG:dG	0.814	(0.787, 0.840)		0.259	0.212	20	30
LPHN3_+_62067054.23-P1P2_193	LPHN3_+_62067054.23-P1P2	LPHN3	GCAGCAGCTGAGGGACCCAG	-12	rU:dG	0.887	(0.858, 0.916)		0.259	0.192	20	40
LPHN3_+_62067054.23-P1P2_198	LPHN3_+_62067054.23-P1P2	LPHN3	GCAGCAGCCAAGGGACCCAG	-11	rA:dC	0.510	(0.474, 0.547)		0.242	0.201	20	30
LPHN3_+_62067054.23-P1P2_203	LPHN3_+_62067054.23-P1P2	LPHN3	GCAGCAGCCCAGGGACCCAG	-11	rC:dC	0.269	(0.240, 0.298)		0.242	0.165	20	30
LPHN3_+_62067054.23-P1P2_206	LPHN3_+_62067054.23-P1P2	LPHN3	GCAGCAGCCTAGGGACCCAG	-11	rU:dC	0.376	(0.339, 0.413)		0.242	0.165	30	50
LPHN3_+_62067054.23-P1P2_213	LPHN3_+_62067054.23-P1P2	LPHN3	GCAGCAGCCGGGGGACCCAG	-10	rG:dT	0.746	(0.722, 0.769)		0.204	0.235	20	30
LPHN3_+_62067054.23-P1P2_216	LPHN3_+_62067054.23-P1P2	LPHN3	GCAGCAGCCGCGGGACCCAG	-10	rC:dT	0.575	(0.539, 0.611)		0.204	0.209	30	40
LPHN3_+_62067054.23-P1P2_219	LPHN3_+_62067054.23-P1P2	LPHN3	GCAGCAGCCGTGGGACCCAG	-10	rU:dT	0.613	(0.583, 0.643)		0.204	0.186	30	30
LPHN3_+_62067054.23-P1P2_222	LPHN3_+_62067054.23-P1P2	LPHN3	GCAGCAGCCGAAGGACCCAG	-9	rA:dC	0.236	(0.214, 0.258)		0.191	0.201	30	50
LPHN3_+_62067054.23-P1P2_227	LPHN3_+_62067054.23-P1P2	LPHN3	GCAGCAGCCGACGGACCCAG	-9	rC:dC	0.119	(0.106, 0.133)		0.191	0.165	40	40
LPHN3_+_62067054.23-P1P2_230	LPHN3_+_62067054.23-P1P2	LPHN3	GCAGCAGCCGATGGACCCAG	-9	rU:dC	0.134	(0.118, 0.150)		0.191	0.165	40	50
LPHN3_+_62067054.23-P1P2_234	LPHN3_+_62067054.23-P1P2	LPHN3	GCAGCAGCCGAGAGACCCAG	-8	rA:dC	0.230	(0.209, 0.251)		0.181	0.201	30	40
LPHN3_+_62067054.23-P1P2_239	LPHN3_+_62067054.23-P1P2	LPHN3	GCAGCAGCCGAGCGACCCAG	-8	rC:dC	0.079	(0.068, 0.091)		0.181	0.165	40	40
LPHN3_+_62067054.23-P1P2_242	LPHN3_+_62067054.23-P1P2	LPHN3	GCAGCAGCCGAGTGACCCAG	-8	rU:dC	0.087	(0.074, 0.100)		0.181	0.165	30	40
LPHN3_+_62067054.23-P1P2_246	LPHN3_+_62067054.23-P1P2	LPHN3	GCAGCAGCCGAGGAACCCAG	-7	rA:dC	0.289	(0.256, 0.322)		0.120	0.201	30	30
LPHN3_+_62067054.23-P1P2_251	LPHN3_+_62067054.23-P1P2	LPHN3	GCAGCAGCCGAGGCACCCAG	-7	rC:dC	0.092	(0.079, 0.105)		0.120	0.165	40	40
LPHN3_+_62067054.23-P1P2_254	LPHN3_+_62067054.23-P1P2	LPHN3	GCAGCAGCCGAGGTACCCAG	-7	rU:dC	0.104	(0.090, 0.119)		0.120	0.165	30	40
LPHN3_+_62067054.23-P1P2_261	LPHN3_+_62067054.23-P1P2	LPHN3	GCAGCAGCCGAGGGGCCCAG	-6	rG:dT	0.388	(0.363, 0.414)		0.139	0.235	30	30
LPHN3_+_62067054.23-P1P2_264	LPHN3_+_62067054.23-P1P2	LPHN3	GCAGCAGCCGAGGGCCCCAG	-6	rC:dT	0.215	(0.194, 0.236)		0.139	0.209	30	30
LPHN3_+_62067054.23-P1P2_267	LPHN3_+_62067054.23-P1P2	LPHN3	GCAGCAGCCGAGGGTCCCAG	-6	rU:dT	0.228	(0.209, 0.247)		0.139	0.186	20	40
LPHN3_+_62067054.23-P1P2_269	LPHN3_+_62067054.23-P1P2	LPHN3	GCAGCAGCCGAGGGAACCAG	-5	rA:dG	0.146	(0.122, 0.170)		0.130	0.164	30	40
LPHN3_+_62067054.23-P1P2_272	LPHN3_+_62067054.23-P1P2	LPHN3	GCAGCAGCCGAGGGAGCCAG	-5	rG:dG	0.175	(0.153, 0.196)		0.130	0.212	30	30
LPHN3_+_62067054.23-P1P2_277	LPHN3_+_62067054.23-P1P2	LPHN3	GCAGCAGCCGAGGGATCCAG	-5	rU:dG	0.224	(0.197, 0.251)		0.130	0.192	30	40
LPHN3_+_62067054.23-P1P2_281	LPHN3_+_62067054.23-P1P2	LPHN3	GCAGCAGCCGAGGGACACAG	-4	rA:dG	0.245	(0.214, 0.276)		0.147	0.164	30	30
LPHN3_+_62067054.23-P1P2_284	LPHN3_+_62067054.23-P1P2	LPHN3	GCAGCAGCCGAGGGACGCAG	-4	rG:dG	0.336	(0.307, 0.365)		0.147	0.212	30	30
LPHN3_+_62067054.23-P1P2_289	LPHN3_+_62067054.23-P1P2	LPHN3	GCAGCAGCCGAGGGACTCAG	-4	rU:dG	0.292	(0.266, 0.317)		0.147	0.192	30	30
LPHN3_+_62067054.23-P1P2_293	LPHN3_+_62067054.23-P1P2	LPHN3	GCAGCAGCCGAGGGACCAAG	-3	rA:dG	0.105	(0.085, 0.124)		0.116	0.164	30	40
LPHN3_+_62067054.23-P1P2_296	LPHN3_+_62067054.23-P1P2	LPHN3	GCAGCAGCCGAGGGACCGAG	-3	rG:dG	0.187	(0.165, 0.210)		0.116	0.212	20	30
LPHN3_+_62067054.23-P1P2_301	LPHN3_+_62067054.23-P1P2	LPHN3	GCAGCAGCCGAGGGACCTAG	-3	rU:dG	0.197	(0.175, 0.219)		0.116	0.192	30	30
LPHN3_+_62067054.23-P1P2_309	LPHN3_+_62067054.23-P1P2	LPHN3	GCAGCAGCCGAGGGACCCGG	-2	rG:dT	0.468	(0.441, 0.495)		0.113	0.235	30	30
LPHN3_+_62067054.23-P1P2_312	LPHN3_+_62067054.23-P1P2	LPHN3	GCAGCAGCCGAGGGACCCCG	-2	rC:dT	0.180	(0.160, 0.200)		0.113	0.209	20	20
LPHN3_+_62067054.23-P1P2_315	LPHN3_+_62067054.23-P1P2	LPHN3	GCAGCAGCCGAGGGACCCTG	-2	rU:dT	0.195	(0.175, 0.214)		0.113	0.186	30	30
LPHN3_+_62067054.23-P1P2_318	LPHN3_+_62067054.23-P1P2	LPHN3	GCAGCAGCCGAGGGACCCAA	-1	rA:dC	0.149	(0.132, 0.166)		0.105	0.201	40	60
LPHN3_+_62067054.23-P1P2_323	LPHN3_+_62067054.23-P1P2	LPHN3	GCAGCAGCCGAGGGACCCAC	-1	rC:dC	0.100	(0.089, 0.110)		0.105	0.165	30	40
LPHN3_+_62067054.23-P1P2_326	LPHN3_+_62067054.23-P1P2	LPHN3	GCAGCAGCCGAGGGACCCAT	-1	rU:dC	0.101	(0.089, 0.113)		0.105	0.165	40	50
LPHN3_-_62066515.23-P1P2	LPHN3_-_62066515.23-P1P2	LPHN3	GAGAACCGAAGAGACAGCGG			1.000					40	50
LPHN3_-_62066515.23-P1P2_105	LPHN3_-_62066515.23-P1P2	LPHN3	GGGAACCGAAGAGACAGCGG	-19	rG:dT	1.148	(1.098, 1.199)		0.260	0.235	30	40
LPHN3_-_62066515.23-P1P2_108	LPHN3_-_62066515.23-P1P2	LPHN3	GCGAACCGAAGAGACAGCGG	-19	rC:dT	1.087	(1.039, 1.135)		0.260	0.209	40	50
LPHN3_-_62066515.23-P1P2_111	LPHN3_-_62066515.23-P1P2	LPHN3	GTGAACCGAAGAGACAGCGG	-19	rU:dT	1.029	(0.982, 1.077)		0.260	0.186	30	40
LPHN3_-_62066515.23-P1P2_114	LPHN3_-_62066515.23-P1P2	LPHN3	GAAAACCGAAGAGACAGCGG	-18	rA:dC	0.965	(0.928, 1.002)		0.218	0.201	30	50
LPHN3_-_62066515.23-P1P2_119	LPHN3_-_62066515.23-P1P2	LPHN3	GACAACCGAAGAGACAGCGG	-18	rC:dC	1.004	(0.967, 1.041)		0.218	0.165	40	50
LPHN3_-_62066515.23-P1P2_122	LPHN3_-_62066515.23-P1P2	LPHN3	GATAACCGAAGAGACAGCGG	-18	rU:dC	0.943	(0.907, 0.978)		0.218	0.165	40	60
LPHN3_-_62066515.23-P1P2_129	LPHN3_-_62066515.23-P1P2	LPHN3	GAGGACCGAAGAGACAGCGG	-17	rG:dT	1.166	(1.114, 1.218)		0.274	0.235	30	50
LPHN3_-_62066515.23-P1P2_132	LPHN3_-_62066515.23-P1P2	LPHN3	GAGCACCGAAGAGACAGCGG	-17	rC:dT	1.041	(0.994, 1.087)		0.274	0.209	30	50
LPHN3_-_62066515.23-P1P2_135	LPHN3_-_62066515.23-P1P2	LPHN3	GAGTACCGAAGAGACAGCGG	-17	rU:dT	0.996	(0.952, 1.041)		0.274	0.186	40	50
LPHN3_-_62066515.23-P1P2_141	LPHN3_-_62066515.23-P1P2	LPHN3	GAGAGCCGAAGAGACAGCGG	-16	rG:dT	1.119	(1.073, 1.164)		0.261	0.235	40	40
LPHN3_-_62066515.23-P1P2_144	LPHN3_-_62066515.23-P1P2	LPHN3	GAGACCCGAAGAGACAGCGG	-16	rC:dT	0.941	(0.906, 0.976)		0.261	0.209	30	40
LPHN3_-_62066515.23-P1P2_147	LPHN3_-_62066515.23-P1P2	LPHN3	GAGATCCGAAGAGACAGCGG	-16	rU:dT	0.915	(0.876, 0.954)		0.261	0.186	30	50
LPHN3_-_62066515.23-P1P2_149	LPHN3_-_62066515.23-P1P2	LPHN3	GAGAAACGAAGAGACAGCGG	-15	rA:dG	0.680	(0.636, 0.724)		0.223	0.164	40	50
LPHN3_-_62066515.23-P1P2_152	LPHN3_-_62066515.23-P1P2	LPHN3	GAGAAGCGAAGAGACAGCGG	-15	rG:dG	0.772	(0.725, 0.819)		0.223	0.212	30	50
LPHN3_-_62066515.23-P1P2_157	LPHN3_-_62066515.23-P1P2	LPHN3	GAGAATCGAAGAGACAGCGG	-15	rU:dG	0.889	(0.846, 0.932)		0.223	0.192	30	40
LPHN3_-_62066515.23-P1P2_161	LPHN3_-_62066515.23-P1P2	LPHN3	GAGAACAGAAGAGACAGCGG	-14	rA:dG	0.720	(0.675, 0.765)		0.256	0.164	40	50
LPHN3_-_62066515.23-P1P2_164	LPHN3_-_62066515.23-P1P2	LPHN3	GAGAACGGAAGAGACAGCGG	-14	rG:dG	0.790	(0.747, 0.833)		0.256	0.212	30	50
LPHN3_-_62066515.23-P1P2_169	LPHN3_-_62066515.23-P1P2	LPHN3	GAGAACTGAAGAGACAGCGG	-14	rU:dG	0.901	(0.858, 0.944)		0.256	0.192	40	40
LPHN3_-_62066515.23-P1P2_174	LPHN3_-_62066515.23-P1P2	LPHN3	GAGAACCAAAGAGACAGCGG	-13	rA:dC	0.694	(0.658, 0.730)		0.259	0.201	30	50
LPHN3_-_62066515.23-P1P2_179	LPHN3_-_62066515.23-P1P2	LPHN3	GAGAACCCAAGAGACAGCGG	-13	rC:dC	0.532	(0.497, 0.566)		0.259	0.165	30	50
LPHN3_-_62066515.23-P1P2_182	LPHN3_-_62066515.23-P1P2	LPHN3	GAGAACCTAAGAGACAGCGG	-13	rU:dC	0.690	(0.655, 0.725)		0.259	0.165	40	40
LPHN3_-_62066515.23-P1P2_189	LPHN3_-_62066515.23-P1P2	LPHN3	GAGAACCGGAGAGACAGCGG	-12	rG:dT	1.034	(0.995, 1.074)		0.259	0.235	20	30
LPHN3_-_62066515.23-P1P2_192	LPHN3_-_62066515.23-P1P2	LPHN3	GAGAACCGCAGAGACAGCGG	-12	rC:dT	0.772	(0.733, 0.811)		0.259	0.209	40	50
LPHN3_-_62066515.23-P1P2_195	LPHN3_-_62066515.23-P1P2	LPHN3	GAGAACCGTAGAGACAGCGG	-12	rU:dT	0.831	(0.789, 0.873)		0.259	0.186	30	50
LPHN3_-_62066515.23-P1P2_201	LPHN3_-_62066515.23-P1P2	LPHN3	GAGAACCGAGGAGACAGCGG	-11	rG:dT	0.897	(0.865, 0.929)		0.242	0.235	30	40
LPHN3_-_62066515.23-P1P2_204	LPHN3_-_62066515.23-P1P2	LPHN3	GAGAACCGACGAGACAGCGG	-11	rC:dT	0.518	(0.473, 0.564)		0.242	0.209	50	60
LPHN3_-_62066515.23-P1P2_207	LPHN3_-_62066515.23-P1P2	LPHN3	GAGAACCGATGAGACAGCGG	-11	rU:dT	0.592	(0.547, 0.636)		0.242	0.186	30	50
LPHN3_-_62066515.23-P1P2_210	LPHN3_-_62066515.23-P1P2	LPHN3	GAGAACCGAAAAGACAGCGG	-10	rA:dC	0.211	(0.177, 0.245)		0.204	0.201	40	50
LPHN3_-_62066515.23-P1P2_215	LPHN3_-_62066515.23-P1P2	LPHN3	GAGAACCGAACAGACAGCGG	-10	rC:dC	0.066	(0.045, 0.088)		0.204	0.165	30	60
LPHN3_-_62066515.23-P1P2_218	LPHN3_-_62066515.23-P1P2	LPHN3	GAGAACCGAATAGACAGCGG	-10	rU:dC	0.087	(0.061, 0.113)		0.204	0.165	50	50
LPHN3_-_62066515.23-P1P2_225	LPHN3_-_62066515.23-P1P2	LPHN3	GAGAACCGAAGGGACAGCGG	-9	rG:dT	0.854	(0.823, 0.886)		0.191	0.235	20	30
LPHN3_-_62066515.23-P1P2_228	LPHN3_-_62066515.23-P1P2	LPHN3	GAGAACCGAAGCGACAGCGG	-9	rC:dT	0.381	(0.324, 0.438)		0.191	0.209	40	50
LPHN3_-_62066515.23-P1P2_231	LPHN3_-_62066515.23-P1P2	LPHN3	GAGAACCGAAGTGACAGCGG	-9	rU:dT	0.502	(0.449, 0.556)		0.191	0.186	30	30
LPHN3_-_62066515.23-P1P2_234	LPHN3_-_62066515.23-P1P2	LPHN3	GAGAACCGAAGAAACAGCGG	-8	rA:dC	0.095	(0.074, 0.116)		0.181	0.201	40	50
LPHN3_-_62066515.23-P1P2_239	LPHN3_-_62066515.23-P1P2	LPHN3	GAGAACCGAAGACACAGCGG	-8	rC:dC	0.047	(0.035, 0.058)		0.181	0.165	40	40
LPHN3_-_62066515.23-P1P2_242	LPHN3_-_62066515.23-P1P2	LPHN3	GAGAACCGAAGATACAGCGG	-8	rU:dC	0.031	(0.018, 0.044)		0.181	0.165	30	40
LPHN3_-_62066515.23-P1P2_249	LPHN3_-_62066515.23-P1P2	LPHN3	GAGAACCGAAGAGGCAGCGG	-7	rG:dT	0.541	(0.512, 0.570)		0.120	0.235	30	30
LPHN3_-_62066515.23-P1P2_252	LPHN3_-_62066515.23-P1P2	LPHN3	GAGAACCGAAGAGCCAGCGG	-7	rC:dT	0.135	(0.111, 0.159)		0.120	0.209	30	40
LPHN3_-_62066515.23-P1P2_255	LPHN3_-_62066515.23-P1P2	LPHN3	GAGAACCGAAGAGTCAGCGG	-7	rU:dT	0.105	(0.084, 0.127)		0.120	0.186	40	40
LPHN3_-_62066515.23-P1P2_257	LPHN3_-_62066515.23-P1P2	LPHN3	GAGAACCGAAGAGAAAGCGG	-6	rA:dG	0.041	(0.024, 0.059)		0.139	0.164	40	40
LPHN3_-_62066515.23-P1P2_260	LPHN3_-_62066515.23-P1P2	LPHN3	GAGAACCGAAGAGAGAGCGG	-6	rG:dG	0.079	(0.065, 0.093)		0.139	0.212	30	40
LPHN3_-_62066515.23-P1P2_265	LPHN3_-_62066515.23-P1P2	LPHN3	GAGAACCGAAGAGATAGCGG	-6	rU:dG	0.085	(0.067, 0.102)		0.139	0.192	40	50
LPHN3_-_62066515.23-P1P2_273	LPHN3_-_62066515.23-P1P2	LPHN3	GAGAACCGAAGAGACGGCGG	-5	rG:dT	0.565	(0.537, 0.593)		0.130	0.235	30	30
LPHN3_-_62066515.23-P1P2_276	LPHN3_-_62066515.23-P1P2	LPHN3	GAGAACCGAAGAGACCGCGG	-5	rC:dT	0.293	(0.250, 0.335)		0.130	0.209	40	40
LPHN3_-_62066515.23-P1P2_279	LPHN3_-_62066515.23-P1P2	LPHN3	GAGAACCGAAGAGACTGCGG	-5	rU:dT	0.169	(0.143, 0.196)		0.130	0.186	40	60
LPHN3_-_62066515.23-P1P2_282	LPHN3_-_62066515.23-P1P2	LPHN3	GAGAACCGAAGAGACAACGG	-4	rA:dC	0.122	(0.098, 0.146)		0.147	0.201	40	40
LPHN3_-_62066515.23-P1P2_287	LPHN3_-_62066515.23-P1P2	LPHN3	GAGAACCGAAGAGACACCGG	-4	rC:dC	0.021	(0.007, 0.036)		0.147	0.165	30	30
LPHN3_-_62066515.23-P1P2_290	LPHN3_-_62066515.23-P1P2	LPHN3	GAGAACCGAAGAGACATCGG	-4	rU:dC	0.031	(0.015, 0.046)		0.147	0.165	30	40
LPHN3_-_62066515.23-P1P2_293	LPHN3_-_62066515.23-P1P2	LPHN3	GAGAACCGAAGAGACAGAGG	-3	rA:dG	0.120	(0.096, 0.145)		0.116	0.164	20	30
LPHN3_-_62066515.23-P1P2_296	LPHN3_-_62066515.23-P1P2	LPHN3	GAGAACCGAAGAGACAGGGG	-3	rG:dG	0.284	(0.254, 0.314)		0.116	0.212	20	40
LPHN3_-_62066515.23-P1P2_301	LPHN3_-_62066515.23-P1P2	LPHN3	GAGAACCGAAGAGACAGTGG	-3	rU:dG	0.246	(0.212, 0.280)		0.116	0.192	30	50
LPHN3_-_62066515.23-P1P2_306	LPHN3_-_62066515.23-P1P2	LPHN3	GAGAACCGAAGAGACAGCAG	-2	rA:dC	0.093	(0.071, 0.114)		0.113	0.201	30	40
LPHN3_-_62066515.23-P1P2_311	LPHN3_-_62066515.23-P1P2	LPHN3	GAGAACCGAAGAGACAGCCG	-2	rC:dC	0.033	(0.021, 0.046)		0.113	0.165	30	50
LPHN3_-_62066515.23-P1P2_314	LPHN3_-_62066515.23-P1P2	LPHN3	GAGAACCGAAGAGACAGCTG	-2	rU:dC	0.038	(0.026, 0.050)		0.113	0.165	30	40
LPHN3_-_62066515.23-P1P2_318	LPHN3_-_62066515.23-P1P2	LPHN3	GAGAACCGAAGAGACAGCGA	-1	rA:dC	0.091	(0.067, 0.115)		0.105	0.201	40	50
LPHN3_-_62066515.23-P1P2_323	LPHN3_-_62066515.23-P1P2	LPHN3	GAGAACCGAAGAGACAGCGC	-1	rC:dC	0.030	(0.016, 0.044)		0.105	0.165	30	50
LPHN3_-_62066515.23-P1P2_326	LPHN3_-_62066515.23-P1P2	LPHN3	GAGAACCGAAGAGACAGCGT	-1	rU:dC	0.032	(0.018, 0.046)		0.105	0.165	40	50
LPIN1_+_11886790.23-P1P2	LPIN1_+_11886790.23-P1P2	LPIN1	GGCGGCGGCTACTCACCGAG			1.000					40	50
LPIN1_+_11886790.23-P1P2_102	LPIN1_+_11886790.23-P1P2	LPIN1	GACGGCGGCTACTCACCGAG	-19	rA:dC	0.518	(0.477, 0.559)		0.260	0.201	40	60
LPIN1_+_11886790.23-P1P2_107	LPIN1_+_11886790.23-P1P2	LPIN1	GCCGGCGGCTACTCACCGAG	-19	rC:dC	0.488	(0.451, 0.526)		0.260	0.165	40	50
LPIN1_+_11886790.23-P1P2_110	LPIN1_+_11886790.23-P1P2	LPIN1	GTCGGCGGCTACTCACCGAG	-19	rU:dC	0.486	(0.449, 0.523)		0.260	0.165	50	60
LPIN1_+_11886790.23-P1P2_113	LPIN1_+_11886790.23-P1P2	LPIN1	GGAGGCGGCTACTCACCGAG	-18	rA:dG	0.599	(0.570, 0.628)		0.218	0.164	50	50
LPIN1_+_11886790.23-P1P2_116	LPIN1_+_11886790.23-P1P2	LPIN1	GGGGGCGGCTACTCACCGAG	-18	rG:dG	0.601	(0.568, 0.633)		0.218	0.212	40	50
LPIN1_+_11886790.23-P1P2_121	LPIN1_+_11886790.23-P1P2	LPIN1	GGTGGCGGCTACTCACCGAG	-18	rU:dG	0.553	(0.521, 0.584)		0.218	0.192	40	40
LPIN1_+_11886790.23-P1P2_126	LPIN1_+_11886790.23-P1P2	LPIN1	GGCAGCGGCTACTCACCGAG	-17	rA:dC	0.365	(0.332, 0.397)		0.274	0.201	40	60
LPIN1_+_11886790.23-P1P2_131	LPIN1_+_11886790.23-P1P2	LPIN1	GGCCGCGGCTACTCACCGAG	-17	rC:dC	0.397	(0.366, 0.428)		0.274	0.165	40	50
LPIN1_+_11886790.23-P1P2_134	LPIN1_+_11886790.23-P1P2	LPIN1	GGCTGCGGCTACTCACCGAG	-17	rU:dC	0.357	(0.330, 0.383)		0.274	0.165	50	50
LPIN1_+_11886790.23-P1P2_138	LPIN1_+_11886790.23-P1P2	LPIN1	GGCGACGGCTACTCACCGAG	-16	rA:dC	0.384	(0.346, 0.421)		0.261	0.201	40	60
LPIN1_+_11886790.23-P1P2_143	LPIN1_+_11886790.23-P1P2	LPIN1	GGCGCCGGCTACTCACCGAG	-16	rC:dC	0.366	(0.325, 0.407)		0.261	0.165	30	50
LPIN1_+_11886790.23-P1P2_146	LPIN1_+_11886790.23-P1P2	LPIN1	GGCGTCGGCTACTCACCGAG	-16	rU:dC	0.346	(0.305, 0.387)		0.261	0.165	40	60
LPIN1_+_11886790.23-P1P2_149	LPIN1_+_11886790.23-P1P2	LPIN1	GGCGGAGGCTACTCACCGAG	-15	rA:dG	0.467	(0.428, 0.506)		0.223	0.164	30	50
LPIN1_+_11886790.23-P1P2_152	LPIN1_+_11886790.23-P1P2	LPIN1	GGCGGGGGCTACTCACCGAG	-15	rG:dG	0.618	(0.579, 0.657)		0.223	0.212	40	40
LPIN1_+_11886790.23-P1P2_157	LPIN1_+_11886790.23-P1P2	LPIN1	GGCGGTGGCTACTCACCGAG	-15	rU:dG	0.671	(0.631, 0.712)		0.223	0.192	40	50
LPIN1_+_11886790.23-P1P2_162	LPIN1_+_11886790.23-P1P2	LPIN1	GGCGGCAGCTACTCACCGAG	-14	rA:dC	0.336	(0.295, 0.377)		0.256	0.201	40	50
LPIN1_+_11886790.23-P1P2_167	LPIN1_+_11886790.23-P1P2	LPIN1	GGCGGCCGCTACTCACCGAG	-14	rC:dC	0.294	(0.255, 0.332)		0.256	0.165	40	50
LPIN1_+_11886790.23-P1P2_170	LPIN1_+_11886790.23-P1P2	LPIN1	GGCGGCTGCTACTCACCGAG	-14	rU:dC	0.336	(0.296, 0.375)		0.256	0.165	40	60
LPIN1_+_11886790.23-P1P2_174	LPIN1_+_11886790.23-P1P2	LPIN1	GGCGGCGACTACTCACCGAG	-13	rA:dC	0.314	(0.280, 0.349)		0.259	0.201	50	50
LPIN1_+_11886790.23-P1P2_179	LPIN1_+_11886790.23-P1P2	LPIN1	GGCGGCGCCTACTCACCGAG	-13	rC:dC	0.191	(0.163, 0.218)		0.259	0.165	40	50
LPIN1_+_11886790.23-P1P2_182	LPIN1_+_11886790.23-P1P2	LPIN1	GGCGGCGTCTACTCACCGAG	-13	rU:dC	0.274	(0.245, 0.302)		0.259	0.165	40	60
LPIN1_+_11886790.23-P1P2_185	LPIN1_+_11886790.23-P1P2	LPIN1	GGCGGCGGATACTCACCGAG	-12	rA:dG	0.336	(0.301, 0.370)		0.259	0.164	30	30
LPIN1_+_11886790.23-P1P2_188	LPIN1_+_11886790.23-P1P2	LPIN1	GGCGGCGGGTACTCACCGAG	-12	rG:dG	0.530	(0.499, 0.560)		0.259	0.212	40	40
LPIN1_+_11886790.23-P1P2_193	LPIN1_+_11886790.23-P1P2	LPIN1	GGCGGCGGTTACTCACCGAG	-12	rU:dG	0.538	(0.502, 0.574)		0.259	0.192	50	50
LPIN1_+_11886790.23-P1P2_196	LPIN1_+_11886790.23-P1P2	LPIN1	GGCGGCGGCAACTCACCGAG	-11	rA:dA	0.227	(0.201, 0.254)		0.242	0.182	40	50
LPIN1_+_11886790.23-P1P2_199	LPIN1_+_11886790.23-P1P2	LPIN1	GGCGGCGGCGACTCACCGAG	-11	rG:dA	0.382	(0.347, 0.417)		0.242	0.200	40	50
LPIN1_+_11886790.23-P1P2_202	LPIN1_+_11886790.23-P1P2	LPIN1	GGCGGCGGCCACTCACCGAG	-11	rC:dA	0.274	(0.242, 0.306)		0.242	0.225	30	30
LPIN1_+_11886790.23-P1P2_213	LPIN1_+_11886790.23-P1P2	LPIN1	GGCGGCGGCTGCTCACCGAG	-10	rG:dT	0.644	(0.617, 0.672)		0.204	0.235	30	40
LPIN1_+_11886790.23-P1P2_216	LPIN1_+_11886790.23-P1P2	LPIN1	GGCGGCGGCTCCTCACCGAG	-10	rC:dT	0.227	(0.201, 0.254)		0.204	0.209	40	50
LPIN1_+_11886790.23-P1P2_219	LPIN1_+_11886790.23-P1P2	LPIN1	GGCGGCGGCTTCTCACCGAG	-10	rU:dT	0.268	(0.238, 0.299)		0.204	0.186	40	50
LPIN1_+_11886790.23-P1P2_221	LPIN1_+_11886790.23-P1P2	LPIN1	GGCGGCGGCTAATCACCGAG	-9	rA:dG	0.040	(0.024, 0.055)		0.191	0.164	40	40
LPIN1_+_11886790.23-P1P2_224	LPIN1_+_11886790.23-P1P2	LPIN1	GGCGGCGGCTAGTCACCGAG	-9	rG:dG	0.237	(0.207, 0.267)		0.191	0.212	30	50
LPIN1_+_11886790.23-P1P2_229	LPIN1_+_11886790.23-P1P2	LPIN1	GGCGGCGGCTATTCACCGAG	-9	rU:dG	0.343	(0.300, 0.386)		0.191	0.192	20	60
LPIN1_+_11886790.23-P1P2_232	LPIN1_+_11886790.23-P1P2	LPIN1	GGCGGCGGCTACACACCGAG	-8	rA:dA	0.069	(0.057, 0.081)		0.181	0.182	40	40
LPIN1_+_11886790.23-P1P2_235	LPIN1_+_11886790.23-P1P2	LPIN1	GGCGGCGGCTACGCACCGAG	-8	rG:dA	0.127	(0.114, 0.140)		0.181	0.200	50	60
LPIN1_+_11886790.23-P1P2_238	LPIN1_+_11886790.23-P1P2	LPIN1	GGCGGCGGCTACCCACCGAG	-8	rC:dA	0.277	(0.250, 0.304)		0.181	0.225	50	50
LPIN1_+_11886790.23-P1P2_245	LPIN1_+_11886790.23-P1P2	LPIN1	GGCGGCGGCTACTAACCGAG	-7	rA:dG	0.002	(-0.007, 0.012)		0.120	0.164	40	40
LPIN1_+_11886790.23-P1P2_248	LPIN1_+_11886790.23-P1P2	LPIN1	GGCGGCGGCTACTGACCGAG	-7	rG:dG	0.039	(0.032, 0.046)		0.120	0.212	50	50
LPIN1_+_11886790.23-P1P2_253	LPIN1_+_11886790.23-P1P2	LPIN1	GGCGGCGGCTACTTACCGAG	-7	rU:dG	0.035	(0.024, 0.046)		0.120	0.192	40	40
LPIN1_+_11886790.23-P1P2_261	LPIN1_+_11886790.23-P1P2	LPIN1	GGCGGCGGCTACTCGCCGAG	-6	rG:dT	0.136	(0.119, 0.153)		0.139	0.235	50	50
LPIN1_+_11886790.23-P1P2_264	LPIN1_+_11886790.23-P1P2	LPIN1	GGCGGCGGCTACTCCCCGAG	-6	rC:dT	0.078	(0.063, 0.094)		0.139	0.209	40	40
LPIN1_+_11886790.23-P1P2_267	LPIN1_+_11886790.23-P1P2	LPIN1	GGCGGCGGCTACTCTCCGAG	-6	rU:dT	0.045	(0.031, 0.059)		0.139	0.186	40	50
LPIN1_+_11886790.23-P1P2_269	LPIN1_+_11886790.23-P1P2	LPIN1	GGCGGCGGCTACTCAACGAG	-5	rA:dG	-0.002	(-0.014, 0.010)		0.130	0.164	40	60
LPIN1_+_11886790.23-P1P2_272	LPIN1_+_11886790.23-P1P2	LPIN1	GGCGGCGGCTACTCAGCGAG	-5	rG:dG	0.017	(0.006, 0.029)		0.130	0.212	30	30
LPIN1_+_11886790.23-P1P2_277	LPIN1_+_11886790.23-P1P2	LPIN1	GGCGGCGGCTACTCATCGAG	-5	rU:dG	0.026	(0.016, 0.037)		0.130	0.192	40	60
LPIN1_+_11886790.23-P1P2_281	LPIN1_+_11886790.23-P1P2	LPIN1	GGCGGCGGCTACTCACAGAG	-4	rA:dG	0.051	(0.038, 0.065)		0.147	0.164	30	50
LPIN1_+_11886790.23-P1P2_284	LPIN1_+_11886790.23-P1P2	LPIN1	GGCGGCGGCTACTCACGGAG	-4	rG:dG	0.174	(0.151, 0.196)		0.147	0.212	50	60
LPIN1_+_11886790.23-P1P2_289	LPIN1_+_11886790.23-P1P2	LPIN1	GGCGGCGGCTACTCACTGAG	-4	rU:dG	0.081	(0.069, 0.094)		0.147	0.192	30	50
LPIN1_+_11886790.23-P1P2_294	LPIN1_+_11886790.23-P1P2	LPIN1	GGCGGCGGCTACTCACCAAG	-3	rA:dC	0.024	(0.016, 0.032)		0.116	0.201	40	50
LPIN1_+_11886790.23-P1P2_299	LPIN1_+_11886790.23-P1P2	LPIN1	GGCGGCGGCTACTCACCCAG	-3	rC:dC	0.028	(0.019, 0.037)		0.116	0.165	30	40
LPIN1_+_11886790.23-P1P2_302	LPIN1_+_11886790.23-P1P2	LPIN1	GGCGGCGGCTACTCACCTAG	-3	rU:dC	0.020	(0.012, 0.029)		0.116	0.165	30	50
LPIN1_+_11886790.23-P1P2_309	LPIN1_+_11886790.23-P1P2	LPIN1	GGCGGCGGCTACTCACCGGG	-2	rG:dT	0.297	(0.273, 0.320)		0.113	0.235	40	40
LPIN1_+_11886790.23-P1P2_312	LPIN1_+_11886790.23-P1P2	LPIN1	GGCGGCGGCTACTCACCGCG	-2	rC:dT	0.035	(0.022, 0.047)		0.113	0.209	30	30
LPIN1_+_11886790.23-P1P2_315	LPIN1_+_11886790.23-P1P2	LPIN1	GGCGGCGGCTACTCACCGTG	-2	rU:dT	0.054	(0.042, 0.067)		0.113	0.186	30	40
LPIN1_+_11886790.23-P1P2_318	LPIN1_+_11886790.23-P1P2	LPIN1	GGCGGCGGCTACTCACCGAA	-1	rA:dC	0.028	(0.017, 0.038)		0.105	0.201	50	70
LPIN1_+_11886790.23-P1P2_323	LPIN1_+_11886790.23-P1P2	LPIN1	GGCGGCGGCTACTCACCGAC	-1	rC:dC	0.019	(0.010, 0.028)		0.105	0.165	40	40
LPIN1_+_11886790.23-P1P2_326	LPIN1_+_11886790.23-P1P2	LPIN1	GGCGGCGGCTACTCACCGAT	-1	rU:dC	0.010	(0.001, 0.020)		0.105	0.165	40	50
LPIN1_+_11886818.23-P1P2	LPIN1_+_11886818.23-P1P2	LPIN1	GGCCCCTGCTCCACAGCGGG			1.000					30	50
LPIN1_+_11886818.23-P1P2_102	LPIN1_+_11886818.23-P1P2	LPIN1	GACCCCTGCTCCACAGCGGG	-19	rA:dC	0.601	(0.576, 0.626)		0.260	0.201	40	50
LPIN1_+_11886818.23-P1P2_107	LPIN1_+_11886818.23-P1P2	LPIN1	GCCCCCTGCTCCACAGCGGG	-19	rC:dC	0.577	(0.552, 0.602)		0.260	0.165	30	40
LPIN1_+_11886818.23-P1P2_110	LPIN1_+_11886818.23-P1P2	LPIN1	GTCCCCTGCTCCACAGCGGG	-19	rU:dC	0.561	(0.537, 0.585)		0.260	0.165	40	50
LPIN1_+_11886818.23-P1P2_113	LPIN1_+_11886818.23-P1P2	LPIN1	GGACCCTGCTCCACAGCGGG	-18	rA:dG	0.634	(0.613, 0.655)		0.218	0.164	40	50
LPIN1_+_11886818.23-P1P2_116	LPIN1_+_11886818.23-P1P2	LPIN1	GGGCCCTGCTCCACAGCGGG	-18	rG:dG	0.643	(0.625, 0.662)		0.218	0.212	30	40
LPIN1_+_11886818.23-P1P2_121	LPIN1_+_11886818.23-P1P2	LPIN1	GGTCCCTGCTCCACAGCGGG	-18	rU:dG	0.609	(0.588, 0.631)		0.218	0.192	40	50
LPIN1_+_11886818.23-P1P2_125	LPIN1_+_11886818.23-P1P2	LPIN1	GGCACCTGCTCCACAGCGGG	-17	rA:dG	0.538	(0.510, 0.566)		0.274	0.164	40	50
LPIN1_+_11886818.23-P1P2_128	LPIN1_+_11886818.23-P1P2	LPIN1	GGCGCCTGCTCCACAGCGGG	-17	rG:dG	0.535	(0.511, 0.559)		0.274	0.212	40	40
LPIN1_+_11886818.23-P1P2_133	LPIN1_+_11886818.23-P1P2	LPIN1	GGCTCCTGCTCCACAGCGGG	-17	rU:dG	0.528	(0.502, 0.553)		0.274	0.192	40	40
LPIN1_+_11886818.23-P1P2_137	LPIN1_+_11886818.23-P1P2	LPIN1	GGCCACTGCTCCACAGCGGG	-16	rA:dG	0.478	(0.442, 0.514)		0.261	0.164	30	50
LPIN1_+_11886818.23-P1P2_140	LPIN1_+_11886818.23-P1P2	LPIN1	GGCCGCTGCTCCACAGCGGG	-16	rG:dG	0.500	(0.469, 0.531)		0.261	0.212	40	50
LPIN1_+_11886818.23-P1P2_145	LPIN1_+_11886818.23-P1P2	LPIN1	GGCCTCTGCTCCACAGCGGG	-16	rU:dG	0.535	(0.514, 0.556)		0.261	0.192	30	50
LPIN1_+_11886818.23-P1P2_149	LPIN1_+_11886818.23-P1P2	LPIN1	GGCCCATGCTCCACAGCGGG	-15	rA:dG	0.508	(0.474, 0.543)		0.223	0.164	40	50
LPIN1_+_11886818.23-P1P2_152	LPIN1_+_11886818.23-P1P2	LPIN1	GGCCCGTGCTCCACAGCGGG	-15	rG:dG	0.601	(0.569, 0.632)		0.223	0.212	40	40
LPIN1_+_11886818.23-P1P2_157	LPIN1_+_11886818.23-P1P2	LPIN1	GGCCCTTGCTCCACAGCGGG	-15	rU:dG	0.621	(0.593, 0.648)		0.223	0.192	40	50
LPIN1_+_11886818.23-P1P2_160	LPIN1_+_11886818.23-P1P2	LPIN1	GGCCCCAGCTCCACAGCGGG	-14	rA:dA	0.586	(0.552, 0.621)		0.256	0.182	30	40
LPIN1_+_11886818.23-P1P2_163	LPIN1_+_11886818.23-P1P2	LPIN1	GGCCCCGGCTCCACAGCGGG	-14	rG:dA	0.669	(0.633, 0.704)		0.256	0.200	30	50
LPIN1_+_11886818.23-P1P2_166	LPIN1_+_11886818.23-P1P2	LPIN1	GGCCCCCGCTCCACAGCGGG	-14	rC:dA	0.581	(0.546, 0.616)		0.256	0.225	20	40
LPIN1_+_11886818.23-P1P2_174	LPIN1_+_11886818.23-P1P2	LPIN1	GGCCCCTACTCCACAGCGGG	-13	rA:dC	0.481	(0.442, 0.519)		0.259	0.201	40	50
LPIN1_+_11886818.23-P1P2_179	LPIN1_+_11886818.23-P1P2	LPIN1	GGCCCCTCCTCCACAGCGGG	-13	rC:dC	0.334	(0.303, 0.366)		0.259	0.165	30	40
LPIN1_+_11886818.23-P1P2_182	LPIN1_+_11886818.23-P1P2	LPIN1	GGCCCCTTCTCCACAGCGGG	-13	rU:dC	0.427	(0.392, 0.463)		0.259	0.165	30	50
LPIN1_+_11886818.23-P1P2_185	LPIN1_+_11886818.23-P1P2	LPIN1	GGCCCCTGATCCACAGCGGG	-12	rA:dG	0.470	(0.438, 0.502)		0.259	0.164	20	40
LPIN1_+_11886818.23-P1P2_188	LPIN1_+_11886818.23-P1P2	LPIN1	GGCCCCTGGTCCACAGCGGG	-12	rG:dG	0.621	(0.591, 0.652)		0.259	0.212	40	50
LPIN1_+_11886818.23-P1P2_193	LPIN1_+_11886818.23-P1P2	LPIN1	GGCCCCTGTTCCACAGCGGG	-12	rU:dG	0.594	(0.564, 0.624)		0.259	0.192	30	40
LPIN1_+_11886818.23-P1P2_196	LPIN1_+_11886818.23-P1P2	LPIN1	GGCCCCTGCACCACAGCGGG	-11	rA:dA	0.380	(0.344, 0.416)		0.242	0.182	30	40
LPIN1_+_11886818.23-P1P2_199	LPIN1_+_11886818.23-P1P2	LPIN1	GGCCCCTGCGCCACAGCGGG	-11	rG:dA	0.447	(0.410, 0.484)		0.242	0.200	30	40
LPIN1_+_11886818.23-P1P2_202	LPIN1_+_11886818.23-P1P2	LPIN1	GGCCCCTGCCCCACAGCGGG	-11	rC:dA	0.409	(0.374, 0.444)		0.242	0.225	20	30
LPIN1_+_11886818.23-P1P2_209	LPIN1_+_11886818.23-P1P2	LPIN1	GGCCCCTGCTACACAGCGGG	-10	rA:dG	0.182	(0.153, 0.211)		0.204	0.164	40	50
LPIN1_+_11886818.23-P1P2_212	LPIN1_+_11886818.23-P1P2	LPIN1	GGCCCCTGCTGCACAGCGGG	-10	rG:dG	0.344	(0.306, 0.382)		0.204	0.212	40	40
LPIN1_+_11886818.23-P1P2_217	LPIN1_+_11886818.23-P1P2	LPIN1	GGCCCCTGCTTCACAGCGGG	-10	rU:dG	0.478	(0.445, 0.512)		0.204	0.192	40	60
LPIN1_+_11886818.23-P1P2_221	LPIN1_+_11886818.23-P1P2	LPIN1	GGCCCCTGCTCAACAGCGGG	-9	rA:dG	0.078	(0.059, 0.097)		0.191	0.164	40	50
LPIN1_+_11886818.23-P1P2_224	LPIN1_+_11886818.23-P1P2	LPIN1	GGCCCCTGCTCGACAGCGGG	-9	rG:dG	0.241	(0.209, 0.273)		0.191	0.212	40	40
LPIN1_+_11886818.23-P1P2_229	LPIN1_+_11886818.23-P1P2	LPIN1	GGCCCCTGCTCTACAGCGGG	-9	rU:dG	0.408	(0.376, 0.440)		0.191	0.192	40	50
LPIN1_+_11886818.23-P1P2_237	LPIN1_+_11886818.23-P1P2	LPIN1	GGCCCCTGCTCCGCAGCGGG	-8	rG:dT	0.493	(0.460, 0.526)		0.181	0.235	20	40
LPIN1_+_11886818.23-P1P2_240	LPIN1_+_11886818.23-P1P2	LPIN1	GGCCCCTGCTCCCCAGCGGG	-8	rC:dT	0.225	(0.198, 0.251)		0.181	0.209	20	40
LPIN1_+_11886818.23-P1P2_243	LPIN1_+_11886818.23-P1P2	LPIN1	GGCCCCTGCTCCTCAGCGGG	-8	rU:dT	0.178	(0.153, 0.203)		0.181	0.186	30	40
LPIN1_+_11886818.23-P1P2_245	LPIN1_+_11886818.23-P1P2	LPIN1	GGCCCCTGCTCCAAAGCGGG	-7	rA:dG	0.041	(0.030, 0.053)		0.120	0.164	30	30
LPIN1_+_11886818.23-P1P2_248	LPIN1_+_11886818.23-P1P2	LPIN1	GGCCCCTGCTCCAGAGCGGG	-7	rG:dG	0.091	(0.079, 0.104)		0.120	0.212	40	50
LPIN1_+_11886818.23-P1P2_253	LPIN1_+_11886818.23-P1P2	LPIN1	GGCCCCTGCTCCATAGCGGG	-7	rU:dG	0.107	(0.089, 0.126)		0.120	0.192	40	50
LPIN1_+_11886818.23-P1P2_261	LPIN1_+_11886818.23-P1P2	LPIN1	GGCCCCTGCTCCACGGCGGG	-6	rG:dT	0.325	(0.302, 0.348)		0.139	0.235	40	40
LPIN1_+_11886818.23-P1P2_264	LPIN1_+_11886818.23-P1P2	LPIN1	GGCCCCTGCTCCACCGCGGG	-6	rC:dT	0.132	(0.112, 0.151)		0.139	0.209	30	30
LPIN1_+_11886818.23-P1P2_267	LPIN1_+_11886818.23-P1P2	LPIN1	GGCCCCTGCTCCACTGCGGG	-6	rU:dT	0.099	(0.082, 0.116)		0.139	0.186	30	30
LPIN1_+_11886818.23-P1P2_270	LPIN1_+_11886818.23-P1P2	LPIN1	GGCCCCTGCTCCACAACGGG	-5	rA:dC	0.090	(0.075, 0.104)		0.130	0.201	50	50
LPIN1_+_11886818.23-P1P2_275	LPIN1_+_11886818.23-P1P2	LPIN1	GGCCCCTGCTCCACACCGGG	-5	rC:dC	0.048	(0.034, 0.061)		0.130	0.165	30	50
LPIN1_+_11886818.23-P1P2_278	LPIN1_+_11886818.23-P1P2	LPIN1	GGCCCCTGCTCCACATCGGG	-5	rU:dC	0.044	(0.031, 0.057)		0.130	0.165	40	60
LPIN1_+_11886818.23-P1P2_281	LPIN1_+_11886818.23-P1P2	LPIN1	GGCCCCTGCTCCACAGAGGG	-4	rA:dG	0.209	(0.183, 0.236)		0.147	0.164	20	30
LPIN1_+_11886818.23-P1P2_284	LPIN1_+_11886818.23-P1P2	LPIN1	GGCCCCTGCTCCACAGGGGG	-4	rG:dG	0.380	(0.345, 0.414)		0.147	0.212	30	40
LPIN1_+_11886818.23-P1P2_289	LPIN1_+_11886818.23-P1P2	LPIN1	GGCCCCTGCTCCACAGTGGG	-4	rU:dG	0.231	(0.203, 0.259)		0.147	0.192	30	30
LPIN1_+_11886818.23-P1P2_294	LPIN1_+_11886818.23-P1P2	LPIN1	GGCCCCTGCTCCACAGCAGG	-3	rA:dC	0.060	(0.047, 0.072)		0.116	0.201	20	40
LPIN1_+_11886818.23-P1P2_299	LPIN1_+_11886818.23-P1P2	LPIN1	GGCCCCTGCTCCACAGCCGG	-3	rC:dC	0.030	(0.019, 0.042)		0.116	0.165	30	40
LPIN1_+_11886818.23-P1P2_302	LPIN1_+_11886818.23-P1P2	LPIN1	GGCCCCTGCTCCACAGCTGG	-3	rU:dC	0.031	(0.020, 0.042)		0.116	0.165	20	40
LPIN1_+_11886818.23-P1P2_306	LPIN1_+_11886818.23-P1P2	LPIN1	GGCCCCTGCTCCACAGCGAG	-2	rA:dC	0.054	(0.042, 0.066)		0.113	0.201	30	40
LPIN1_+_11886818.23-P1P2_311	LPIN1_+_11886818.23-P1P2	LPIN1	GGCCCCTGCTCCACAGCGCG	-2	rC:dC	0.009	(-0.002, 0.020)		0.113	0.165	30	40
LPIN1_+_11886818.23-P1P2_314	LPIN1_+_11886818.23-P1P2	LPIN1	GGCCCCTGCTCCACAGCGTG	-2	rU:dC	0.017	(0.007, 0.028)		0.113	0.165	30	50
LPIN1_+_11886818.23-P1P2_318	LPIN1_+_11886818.23-P1P2	LPIN1	GGCCCCTGCTCCACAGCGGA	-1	rA:dC	0.062	(0.050, 0.074)		0.105	0.201	30	30
