## Supplemental Tables for "Titrating gene expression with series of systematically compromised CRISPR guide RNAs": Table_S8_genome-wide_predicted_sgRNA_activities.txt (part 380 of 801)

	perfect match sgRNA	gene	sequence	mismatch position	new pairing	predicted relative activity (mean)	predicted relative activity (95% c.i.)	measured relative activity (K562)	model rmse (mismatch position)	model rmse (new pairing)	off-target threshold (genome)	off-target threshold (near TSS)	sgRNA alias(es)
LPIN1_+_11886818.23-P1P2_323	LPIN1_+_11886818.23-P1P2	LPIN1	GGCCCCTGCTCCACAGCGGC	-1	rC:dC	0.021	(0.012, 0.031)		0.105	0.165	30	50
LPIN1_+_11886818.23-P1P2_326	LPIN1_+_11886818.23-P1P2	LPIN1	GGCCCCTGCTCCACAGCGGT	-1	rU:dC	0.028	(0.019, 0.037)		0.105	0.165	40	40
LPIN1_-_11886774.23-P1P2	LPIN1_-_11886774.23-P1P2	LPIN1	GCTGGGTGTTTGCAATACAA			1.000					30	50
LPIN1_-_11886774.23-P1P2_101	LPIN1_-_11886774.23-P1P2	LPIN1	GATGGGTGTTTGCAATACAA	-19	rA:dG	0.494	(0.457, 0.532)		0.260	0.164	30	50
LPIN1_-_11886774.23-P1P2_104	LPIN1_-_11886774.23-P1P2	LPIN1	GGTGGGTGTTTGCAATACAA	-19	rG:dG	0.496	(0.454, 0.537)		0.260	0.212	30	50
LPIN1_-_11886774.23-P1P2_109	LPIN1_-_11886774.23-P1P2	LPIN1	GTTGGGTGTTTGCAATACAA	-19	rU:dG	0.377	(0.343, 0.412)		0.260	0.192	20	40
LPIN1_-_11886774.23-P1P2_112	LPIN1_-_11886774.23-P1P2	LPIN1	GCAGGGTGTTTGCAATACAA	-18	rA:dA	0.383	(0.345, 0.422)		0.218	0.182	30	60
LPIN1_-_11886774.23-P1P2_115	LPIN1_-_11886774.23-P1P2	LPIN1	GCGGGGTGTTTGCAATACAA	-18	rG:dA	0.567	(0.527, 0.607)		0.218	0.200	30	50
LPIN1_-_11886774.23-P1P2_118	LPIN1_-_11886774.23-P1P2	LPIN1	GCCGGGTGTTTGCAATACAA	-18	rC:dA	0.357	(0.311, 0.403)		0.218	0.225	40	60
LPIN1_-_11886774.23-P1P2_126	LPIN1_-_11886774.23-P1P2	LPIN1	GCTAGGTGTTTGCAATACAA	-17	rA:dC	0.222	(0.195, 0.249)		0.274	0.201	20	60
LPIN1_-_11886774.23-P1P2_131	LPIN1_-_11886774.23-P1P2	LPIN1	GCTCGGTGTTTGCAATACAA	-17	rC:dC	0.260	(0.238, 0.282)		0.274	0.165	30	50
LPIN1_-_11886774.23-P1P2_134	LPIN1_-_11886774.23-P1P2	LPIN1	GCTTGGTGTTTGCAATACAA	-17	rU:dC	0.197	(0.176, 0.218)		0.274	0.165	30	60
LPIN1_-_11886774.23-P1P2_138	LPIN1_-_11886774.23-P1P2	LPIN1	GCTGAGTGTTTGCAATACAA	-16	rA:dC	0.111	(0.090, 0.132)		0.261	0.201	30	50
LPIN1_-_11886774.23-P1P2_143	LPIN1_-_11886774.23-P1P2	LPIN1	GCTGCGTGTTTGCAATACAA	-16	rC:dC	0.128	(0.103, 0.153)		0.261	0.165	40	60
LPIN1_-_11886774.23-P1P2_146	LPIN1_-_11886774.23-P1P2	LPIN1	GCTGTGTGTTTGCAATACAA	-16	rU:dC	0.100	(0.077, 0.124)		0.261	0.165	30	50
LPIN1_-_11886774.23-P1P2_150	LPIN1_-_11886774.23-P1P2	LPIN1	GCTGGATGTTTGCAATACAA	-15	rA:dC	0.092	(0.069, 0.115)		0.223	0.201	40	60
LPIN1_-_11886774.23-P1P2_155	LPIN1_-_11886774.23-P1P2	LPIN1	GCTGGCTGTTTGCAATACAA	-15	rC:dC	0.094	(0.067, 0.120)		0.223	0.165	30	60
LPIN1_-_11886774.23-P1P2_158	LPIN1_-_11886774.23-P1P2	LPIN1	GCTGGTTGTTTGCAATACAA	-15	rU:dC	0.090	(0.063, 0.116)		0.223	0.165	30	50
LPIN1_-_11886774.23-P1P2_160	LPIN1_-_11886774.23-P1P2	LPIN1	GCTGGGAGTTTGCAATACAA	-14	rA:dA	0.156	(0.131, 0.181)		0.256	0.182	30	50
LPIN1_-_11886774.23-P1P2_163	LPIN1_-_11886774.23-P1P2	LPIN1	GCTGGGGGTTTGCAATACAA	-14	rG:dA	0.336	(0.298, 0.373)		0.256	0.200	30	50
LPIN1_-_11886774.23-P1P2_166	LPIN1_-_11886774.23-P1P2	LPIN1	GCTGGGCGTTTGCAATACAA	-14	rC:dA	0.172	(0.141, 0.204)		0.256	0.225	30	40
LPIN1_-_11886774.23-P1P2_174	LPIN1_-_11886774.23-P1P2	LPIN1	GCTGGGTATTTGCAATACAA	-13	rA:dC	0.059	(0.041, 0.077)		0.259	0.201	20	50
LPIN1_-_11886774.23-P1P2_179	LPIN1_-_11886774.23-P1P2	LPIN1	GCTGGGTCTTTGCAATACAA	-13	rC:dC	0.033	(0.014, 0.051)		0.259	0.165	30	60
LPIN1_-_11886774.23-P1P2_182	LPIN1_-_11886774.23-P1P2	LPIN1	GCTGGGTTTTTGCAATACAA	-13	rU:dC	0.060	(0.040, 0.079)		0.259	0.165	30	60
LPIN1_-_11886774.23-P1P2_184	LPIN1_-_11886774.23-P1P2	LPIN1	GCTGGGTGATTGCAATACAA	-12	rA:dA	0.125	(0.102, 0.148)		0.259	0.182	30	50
LPIN1_-_11886774.23-P1P2_187	LPIN1_-_11886774.23-P1P2	LPIN1	GCTGGGTGGTTGCAATACAA	-12	rG:dA	0.343	(0.304, 0.383)		0.259	0.200	30	60
LPIN1_-_11886774.23-P1P2_190	LPIN1_-_11886774.23-P1P2	LPIN1	GCTGGGTGCTTGCAATACAA	-12	rC:dA	0.105	(0.080, 0.130)		0.259	0.225	30	60
LPIN1_-_11886774.23-P1P2_196	LPIN1_-_11886774.23-P1P2	LPIN1	GCTGGGTGTATGCAATACAA	-11	rA:dA	0.067	(0.049, 0.085)		0.242	0.182	30	50
LPIN1_-_11886774.23-P1P2_199	LPIN1_-_11886774.23-P1P2	LPIN1	GCTGGGTGTGTGCAATACAA	-11	rG:dA	0.219	(0.196, 0.243)		0.242	0.200	20	50
LPIN1_-_11886774.23-P1P2_202	LPIN1_-_11886774.23-P1P2	LPIN1	GCTGGGTGTCTGCAATACAA	-11	rC:dA	0.092	(0.068, 0.115)		0.242	0.225	30	30
LPIN1_-_11886774.23-P1P2_208	LPIN1_-_11886774.23-P1P2	LPIN1	GCTGGGTGTTAGCAATACAA	-10	rA:dA	0.021	(0.004, 0.038)		0.204	0.182	20	60
LPIN1_-_11886774.23-P1P2_211	LPIN1_-_11886774.23-P1P2	LPIN1	GCTGGGTGTTGGCAATACAA	-10	rG:dA	0.155	(0.133, 0.177)		0.204	0.200	20	50
LPIN1_-_11886774.23-P1P2_214	LPIN1_-_11886774.23-P1P2	LPIN1	GCTGGGTGTTCGCAATACAA	-10	rC:dA	0.054	(0.036, 0.073)		0.204	0.225	40	50
LPIN1_-_11886774.23-P1P2_222	LPIN1_-_11886774.23-P1P2	LPIN1	GCTGGGTGTTTACAATACAA	-9	rA:dC	-0.009	(-0.024, 0.006)		0.191	0.201	30	50
LPIN1_-_11886774.23-P1P2_227	LPIN1_-_11886774.23-P1P2	LPIN1	GCTGGGTGTTTCCAATACAA	-9	rC:dC	-0.004	(-0.017, 0.009)		0.191	0.165	30	50
LPIN1_-_11886774.23-P1P2_230	LPIN1_-_11886774.23-P1P2	LPIN1	GCTGGGTGTTTTCAATACAA	-9	rU:dC	-0.010	(-0.023, 0.004)		0.191	0.165	30	30
LPIN1_-_11886774.23-P1P2_233	LPIN1_-_11886774.23-P1P2	LPIN1	GCTGGGTGTTTGAAATACAA	-8	rA:dG	-0.036	(-0.053, -0.019)		0.181	0.164	30	50
LPIN1_-_11886774.23-P1P2_236	LPIN1_-_11886774.23-P1P2	LPIN1	GCTGGGTGTTTGGAATACAA	-8	rG:dG	0.039	(0.022, 0.055)		0.181	0.212	20	50
LPIN1_-_11886774.23-P1P2_241	LPIN1_-_11886774.23-P1P2	LPIN1	GCTGGGTGTTTGTAATACAA	-8	rU:dG	0.071	(0.049, 0.093)		0.181	0.192	30	30
LPIN1_-_11886774.23-P1P2_249	LPIN1_-_11886774.23-P1P2	LPIN1	GCTGGGTGTTTGCGATACAA	-7	rG:dT	0.078	(0.061, 0.096)		0.120	0.235	30	70
LPIN1_-_11886774.23-P1P2_252	LPIN1_-_11886774.23-P1P2	LPIN1	GCTGGGTGTTTGCCATACAA	-7	rC:dT	-0.006	(-0.020, 0.008)		0.120	0.209	30	50
LPIN1_-_11886774.23-P1P2_255	LPIN1_-_11886774.23-P1P2	LPIN1	GCTGGGTGTTTGCTATACAA	-7	rU:dT	-0.023	(-0.039, -0.007)		0.120	0.186	30	40
LPIN1_-_11886774.23-P1P2_261	LPIN1_-_11886774.23-P1P2	LPIN1	GCTGGGTGTTTGCAGTACAA	-6	rG:dT	0.061	(0.047, 0.075)		0.139	0.235	30	50
LPIN1_-_11886774.23-P1P2_264	LPIN1_-_11886774.23-P1P2	LPIN1	GCTGGGTGTTTGCACTACAA	-6	rC:dT	-0.005	(-0.019, 0.009)		0.139	0.209	30	60
LPIN1_-_11886774.23-P1P2_267	LPIN1_-_11886774.23-P1P2	LPIN1	GCTGGGTGTTTGCATTACAA	-6	rU:dT	-0.019	(-0.033, -0.004)		0.139	0.186	30	50
LPIN1_-_11886774.23-P1P2_268	LPIN1_-_11886774.23-P1P2	LPIN1	GCTGGGTGTTTGCAAAACAA	-5	rA:dA	-0.013	(-0.026, 0.000)		0.130	0.182	30	30
LPIN1_-_11886774.23-P1P2_271	LPIN1_-_11886774.23-P1P2	LPIN1	GCTGGGTGTTTGCAAGACAA	-5	rG:dA	0.013	(0.000, 0.025)		0.130	0.200	30	60
LPIN1_-_11886774.23-P1P2_274	LPIN1_-_11886774.23-P1P2	LPIN1	GCTGGGTGTTTGCAACACAA	-5	rC:dA	0.011	(-0.001, 0.024)		0.130	0.225	30	40
LPIN1_-_11886774.23-P1P2_285	LPIN1_-_11886774.23-P1P2	LPIN1	GCTGGGTGTTTGCAATGCAA	-4	rG:dT	0.146	(0.123, 0.169)		0.147	0.235	30	60
LPIN1_-_11886774.23-P1P2_288	LPIN1_-_11886774.23-P1P2	LPIN1	GCTGGGTGTTTGCAATCCAA	-4	rC:dT	-0.006	(-0.021, 0.008)		0.147	0.209	30	60
LPIN1_-_11886774.23-P1P2_291	LPIN1_-_11886774.23-P1P2	LPIN1	GCTGGGTGTTTGCAATTCAA	-4	rU:dT	-0.020	(-0.034, -0.005)		0.147	0.186	30	30
LPIN1_-_11886774.23-P1P2_293	LPIN1_-_11886774.23-P1P2	LPIN1	GCTGGGTGTTTGCAATAAAA	-3	rA:dG	-0.027	(-0.041, -0.013)		0.116	0.164	30	40
LPIN1_-_11886774.23-P1P2_296	LPIN1_-_11886774.23-P1P2	LPIN1	GCTGGGTGTTTGCAATAGAA	-3	rG:dG	0.003	(-0.009, 0.016)		0.116	0.212	30	40
LPIN1_-_11886774.23-P1P2_301	LPIN1_-_11886774.23-P1P2	LPIN1	GCTGGGTGTTTGCAATATAA	-3	rU:dG	-0.017	(-0.030, -0.004)		0.116	0.192	30	60
LPIN1_-_11886774.23-P1P2_309	LPIN1_-_11886774.23-P1P2	LPIN1	GCTGGGTGTTTGCAATACGA	-2	rG:dT	0.121	(0.099, 0.143)		0.113	0.235	40	60
LPIN1_-_11886774.23-P1P2_312	LPIN1_-_11886774.23-P1P2	LPIN1	GCTGGGTGTTTGCAATACCA	-2	rC:dT	-0.001	(-0.016, 0.014)		0.113	0.209	30	60
LPIN1_-_11886774.23-P1P2_315	LPIN1_-_11886774.23-P1P2	LPIN1	GCTGGGTGTTTGCAATACTA	-2	rU:dT	-0.008	(-0.023, 0.006)		0.113	0.186	30	70
LPIN1_-_11886774.23-P1P2_321	LPIN1_-_11886774.23-P1P2	LPIN1	GCTGGGTGTTTGCAATACAG	-1	rG:dT	0.111	(0.094, 0.127)		0.105	0.235	30	50
LPIN1_-_11886774.23-P1P2_324	LPIN1_-_11886774.23-P1P2	LPIN1	GCTGGGTGTTTGCAATACAC	-1	rC:dT	-0.017	(-0.033, -0.002)		0.105	0.209	30	40
LPIN1_-_11886774.23-P1P2_327	LPIN1_-_11886774.23-P1P2	LPIN1	GCTGGGTGTTTGCAATACAT	-1	rU:dT	-0.015	(-0.028, -0.002)		0.105	0.186	30	50
LPIN1_-_11886838.23-P1P2	LPIN1_-_11886838.23-P1P2	LPIN1	GGCCTCCCGCTGTGGAGCAG			1.000					30	40
LPIN1_-_11886838.23-P1P2_102	LPIN1_-_11886838.23-P1P2	LPIN1	GACCTCCCGCTGTGGAGCAG	-19	rA:dC	0.631	(0.594, 0.667)		0.260	0.201	20	40
LPIN1_-_11886838.23-P1P2_107	LPIN1_-_11886838.23-P1P2	LPIN1	GCCCTCCCGCTGTGGAGCAG	-19	rC:dC	0.642	(0.614, 0.670)		0.260	0.165	30	50
LPIN1_-_11886838.23-P1P2_110	LPIN1_-_11886838.23-P1P2	LPIN1	GTCCTCCCGCTGTGGAGCAG	-19	rU:dC	0.614	(0.581, 0.648)		0.260	0.165	30	40
LPIN1_-_11886838.23-P1P2_113	LPIN1_-_11886838.23-P1P2	LPIN1	GGACTCCCGCTGTGGAGCAG	-18	rA:dG	0.631	(0.607, 0.655)		0.218	0.164	30	50
LPIN1_-_11886838.23-P1P2_116	LPIN1_-_11886838.23-P1P2	LPIN1	GGGCTCCCGCTGTGGAGCAG	-18	rG:dG	0.685	(0.654, 0.716)		0.218	0.212	30	40
LPIN1_-_11886838.23-P1P2_121	LPIN1_-_11886838.23-P1P2	LPIN1	GGTCTCCCGCTGTGGAGCAG	-18	rU:dG	0.598	(0.574, 0.622)		0.218	0.192	30	40
LPIN1_-_11886838.23-P1P2_125	LPIN1_-_11886838.23-P1P2	LPIN1	GGCATCCCGCTGTGGAGCAG	-17	rA:dG	0.529	(0.500, 0.558)		0.274	0.164	20	40
LPIN1_-_11886838.23-P1P2_128	LPIN1_-_11886838.23-P1P2	LPIN1	GGCGTCCCGCTGTGGAGCAG	-17	rG:dG	0.575	(0.547, 0.603)		0.274	0.212	30	50
LPIN1_-_11886838.23-P1P2_133	LPIN1_-_11886838.23-P1P2	LPIN1	GGCTTCCCGCTGTGGAGCAG	-17	rU:dG	0.522	(0.494, 0.551)		0.274	0.192	30	40
LPIN1_-_11886838.23-P1P2_136	LPIN1_-_11886838.23-P1P2	LPIN1	GGCCACCCGCTGTGGAGCAG	-16	rA:dA	0.580	(0.555, 0.604)		0.261	0.182	30	40
LPIN1_-_11886838.23-P1P2_139	LPIN1_-_11886838.23-P1P2	LPIN1	GGCCGCCCGCTGTGGAGCAG	-16	rG:dA	0.603	(0.578, 0.629)		0.261	0.200	20	40
LPIN1_-_11886838.23-P1P2_142	LPIN1_-_11886838.23-P1P2	LPIN1	GGCCCCCCGCTGTGGAGCAG	-16	rC:dA	0.620	(0.599, 0.642)		0.261	0.225	30	30
LPIN1_-_11886838.23-P1P2_149	LPIN1_-_11886838.23-P1P2	LPIN1	GGCCTACCGCTGTGGAGCAG	-15	rA:dG	0.491	(0.460, 0.521)		0.223	0.164	30	40
LPIN1_-_11886838.23-P1P2_152	LPIN1_-_11886838.23-P1P2	LPIN1	GGCCTGCCGCTGTGGAGCAG	-15	rG:dG	0.519	(0.488, 0.550)		0.223	0.212	20	40
LPIN1_-_11886838.23-P1P2_157	LPIN1_-_11886838.23-P1P2	LPIN1	GGCCTTCCGCTGTGGAGCAG	-15	rU:dG	0.589	(0.564, 0.613)		0.223	0.192	30	50
LPIN1_-_11886838.23-P1P2_161	LPIN1_-_11886838.23-P1P2	LPIN1	GGCCTCACGCTGTGGAGCAG	-14	rA:dG	0.511	(0.481, 0.541)		0.256	0.164	30	40
LPIN1_-_11886838.23-P1P2_164	LPIN1_-_11886838.23-P1P2	LPIN1	GGCCTCGCGCTGTGGAGCAG	-14	rG:dG	0.559	(0.530, 0.588)		0.256	0.212	20	40
LPIN1_-_11886838.23-P1P2_169	LPIN1_-_11886838.23-P1P2	LPIN1	GGCCTCTCGCTGTGGAGCAG	-14	rU:dG	0.618	(0.591, 0.646)		0.256	0.192	20	30
LPIN1_-_11886838.23-P1P2_173	LPIN1_-_11886838.23-P1P2	LPIN1	GGCCTCCAGCTGTGGAGCAG	-13	rA:dG	0.476	(0.449, 0.504)		0.259	0.164	20	40
LPIN1_-_11886838.23-P1P2_176	LPIN1_-_11886838.23-P1P2	LPIN1	GGCCTCCGGCTGTGGAGCAG	-13	rG:dG	0.546	(0.524, 0.569)		0.259	0.212	30	40
LPIN1_-_11886838.23-P1P2_181	LPIN1_-_11886838.23-P1P2	LPIN1	GGCCTCCTGCTGTGGAGCAG	-13	rU:dG	0.598	(0.572, 0.624)		0.259	0.192	20	40
LPIN1_-_11886838.23-P1P2_186	LPIN1_-_11886838.23-P1P2	LPIN1	GGCCTCCCACTGTGGAGCAG	-12	rA:dC	0.365	(0.336, 0.394)		0.259	0.201	30	30
LPIN1_-_11886838.23-P1P2_191	LPIN1_-_11886838.23-P1P2	LPIN1	GGCCTCCCCCTGTGGAGCAG	-12	rC:dC	0.206	(0.183, 0.228)		0.259	0.165	30	30
LPIN1_-_11886838.23-P1P2_194	LPIN1_-_11886838.23-P1P2	LPIN1	GGCCTCCCTCTGTGGAGCAG	-12	rU:dC	0.296	(0.268, 0.324)		0.259	0.165	20	50
LPIN1_-_11886838.23-P1P2_197	LPIN1_-_11886838.23-P1P2	LPIN1	GGCCTCCCGATGTGGAGCAG	-11	rA:dG	0.345	(0.315, 0.376)		0.242	0.164	20	50
LPIN1_-_11886838.23-P1P2_200	LPIN1_-_11886838.23-P1P2	LPIN1	GGCCTCCCGGTGTGGAGCAG	-11	rG:dG	0.499	(0.473, 0.524)		0.242	0.212	30	30
LPIN1_-_11886838.23-P1P2_205	LPIN1_-_11886838.23-P1P2	LPIN1	GGCCTCCCGTTGTGGAGCAG	-11	rU:dG	0.515	(0.487, 0.542)		0.242	0.192	30	50
LPIN1_-_11886838.23-P1P2_208	LPIN1_-_11886838.23-P1P2	LPIN1	GGCCTCCCGCAGTGGAGCAG	-10	rA:dA	0.265	(0.238, 0.291)		0.204	0.182	30	40
LPIN1_-_11886838.23-P1P2_211	LPIN1_-_11886838.23-P1P2	LPIN1	GGCCTCCCGCGGTGGAGCAG	-10	rG:dA	0.402	(0.377, 0.427)		0.204	0.200	20	20
LPIN1_-_11886838.23-P1P2_214	LPIN1_-_11886838.23-P1P2	LPIN1	GGCCTCCCGCCGTGGAGCAG	-10	rC:dA	0.349	(0.325, 0.374)		0.204	0.225	30	40
LPIN1_-_11886838.23-P1P2_222	LPIN1_-_11886838.23-P1P2	LPIN1	GGCCTCCCGCTATGGAGCAG	-9	rA:dC	0.146	(0.131, 0.160)		0.191	0.201	30	50
LPIN1_-_11886838.23-P1P2_227	LPIN1_-_11886838.23-P1P2	LPIN1	GGCCTCCCGCTCTGGAGCAG	-9	rC:dC	0.087	(0.075, 0.098)		0.191	0.165	30	40
LPIN1_-_11886838.23-P1P2_230	LPIN1_-_11886838.23-P1P2	LPIN1	GGCCTCCCGCTTTGGAGCAG	-9	rU:dC	0.090	(0.076, 0.105)		0.191	0.165	30	50
LPIN1_-_11886838.23-P1P2_232	LPIN1_-_11886838.23-P1P2	LPIN1	GGCCTCCCGCTGAGGAGCAG	-8	rA:dA	0.219	(0.194, 0.243)		0.181	0.182	30	30
LPIN1_-_11886838.23-P1P2_235	LPIN1_-_11886838.23-P1P2	LPIN1	GGCCTCCCGCTGGGGAGCAG	-8	rG:dA	0.357	(0.336, 0.379)		0.181	0.200	20	30
LPIN1_-_11886838.23-P1P2_238	LPIN1_-_11886838.23-P1P2	LPIN1	GGCCTCCCGCTGCGGAGCAG	-8	rC:dA	0.328	(0.301, 0.354)		0.181	0.225	30	30
LPIN1_-_11886838.23-P1P2_246	LPIN1_-_11886838.23-P1P2	LPIN1	GGCCTCCCGCTGTAGAGCAG	-7	rA:dC	0.148	(0.130, 0.167)		0.120	0.201	30	40
LPIN1_-_11886838.23-P1P2_251	LPIN1_-_11886838.23-P1P2	LPIN1	GGCCTCCCGCTGTCGAGCAG	-7	rC:dC	0.045	(0.037, 0.054)		0.120	0.165	50	50
LPIN1_-_11886838.23-P1P2_254	LPIN1_-_11886838.23-P1P2	LPIN1	GGCCTCCCGCTGTTGAGCAG	-7	rU:dC	0.048	(0.037, 0.059)		0.120	0.165	30	30
LPIN1_-_11886838.23-P1P2_258	LPIN1_-_11886838.23-P1P2	LPIN1	GGCCTCCCGCTGTGAAGCAG	-6	rA:dC	0.198	(0.170, 0.227)		0.139	0.201	30	40
LPIN1_-_11886838.23-P1P2_263	LPIN1_-_11886838.23-P1P2	LPIN1	GGCCTCCCGCTGTGCAGCAG	-6	rC:dC	0.071	(0.058, 0.083)		0.139	0.165	30	30
LPIN1_-_11886838.23-P1P2_266	LPIN1_-_11886838.23-P1P2	LPIN1	GGCCTCCCGCTGTGTAGCAG	-6	rU:dC	0.080	(0.068, 0.093)		0.139	0.165	40	50
LPIN1_-_11886838.23-P1P2_273	LPIN1_-_11886838.23-P1P2	LPIN1	GGCCTCCCGCTGTGGGGCAG	-5	rG:dT	0.393	(0.374, 0.411)		0.130	0.235	20	40
LPIN1_-_11886838.23-P1P2_276	LPIN1_-_11886838.23-P1P2	LPIN1	GGCCTCCCGCTGTGGCGCAG	-5	rC:dT	0.138	(0.117, 0.159)		0.130	0.209	40	40
LPIN1_-_11886838.23-P1P2_279	LPIN1_-_11886838.23-P1P2	LPIN1	GGCCTCCCGCTGTGGTGCAG	-5	rU:dT	0.151	(0.130, 0.172)		0.130	0.186	30	40
LPIN1_-_11886838.23-P1P2_282	LPIN1_-_11886838.23-P1P2	LPIN1	GGCCTCCCGCTGTGGAACAG	-4	rA:dC	0.091	(0.077, 0.104)		0.147	0.201	30	50
LPIN1_-_11886838.23-P1P2_287	LPIN1_-_11886838.23-P1P2	LPIN1	GGCCTCCCGCTGTGGACCAG	-4	rC:dC	0.030	(0.019, 0.040)		0.147	0.165	30	40
LPIN1_-_11886838.23-P1P2_290	LPIN1_-_11886838.23-P1P2	LPIN1	GGCCTCCCGCTGTGGATCAG	-4	rU:dC	0.035	(0.024, 0.046)		0.147	0.165	40	50
LPIN1_-_11886838.23-P1P2_293	LPIN1_-_11886838.23-P1P2	LPIN1	GGCCTCCCGCTGTGGAGAAG	-3	rA:dG	0.080	(0.069, 0.092)		0.116	0.164	30	30
LPIN1_-_11886838.23-P1P2_296	LPIN1_-_11886838.23-P1P2	LPIN1	GGCCTCCCGCTGTGGAGGAG	-3	rG:dG	0.203	(0.182, 0.224)		0.116	0.212	30	30
LPIN1_-_11886838.23-P1P2_301	LPIN1_-_11886838.23-P1P2	LPIN1	GGCCTCCCGCTGTGGAGTAG	-3	rU:dG	0.135	(0.120, 0.150)		0.116	0.192	30	40
LPIN1_-_11886838.23-P1P2_309	LPIN1_-_11886838.23-P1P2	LPIN1	GGCCTCCCGCTGTGGAGCGG	-2	rG:dT	0.393	(0.368, 0.418)		0.113	0.235	40	40
LPIN1_-_11886838.23-P1P2_312	LPIN1_-_11886838.23-P1P2	LPIN1	GGCCTCCCGCTGTGGAGCCG	-2	rC:dT	0.110	(0.096, 0.124)		0.113	0.209	30	30
LPIN1_-_11886838.23-P1P2_315	LPIN1_-_11886838.23-P1P2	LPIN1	GGCCTCCCGCTGTGGAGCTG	-2	rU:dT	0.127	(0.111, 0.142)		0.113	0.186	30	40
LPIN1_-_11886838.23-P1P2_318	LPIN1_-_11886838.23-P1P2	LPIN1	GGCCTCCCGCTGTGGAGCAA	-1	rA:dC	0.083	(0.073, 0.093)		0.105	0.201	30	50
LPIN1_-_11886838.23-P1P2_323	LPIN1_-_11886838.23-P1P2	LPIN1	GGCCTCCCGCTGTGGAGCAC	-1	rC:dC	0.052	(0.043, 0.061)		0.105	0.165	30	30
LPIN1_-_11886838.23-P1P2_326	LPIN1_-_11886838.23-P1P2	LPIN1	GGCCTCCCGCTGTGGAGCAT	-1	rU:dC	0.055	(0.047, 0.064)		0.105	0.165	40	50
LPIN1_-_11886963.23-P1P2	LPIN1_-_11886963.23-P1P2	LPIN1	GACGTCCCCGGGGCCCTCTA			1.000					30	50
LPIN1_-_11886963.23-P1P2_105	LPIN1_-_11886963.23-P1P2	LPIN1	GGCGTCCCCGGGGCCCTCTA	-19	rG:dT	0.888	(0.853, 0.924)		0.260	0.235	40	50
LPIN1_-_11886963.23-P1P2_108	LPIN1_-_11886963.23-P1P2	LPIN1	GCCGTCCCCGGGGCCCTCTA	-19	rC:dT	0.875	(0.846, 0.904)		0.260	0.209	40	40
LPIN1_-_11886963.23-P1P2_111	LPIN1_-_11886963.23-P1P2	LPIN1	GTCGTCCCCGGGGCCCTCTA	-19	rU:dT	0.828	(0.799, 0.856)		0.260	0.186	40	50
LPIN1_-_11886963.23-P1P2_113	LPIN1_-_11886963.23-P1P2	LPIN1	GAAGTCCCCGGGGCCCTCTA	-18	rA:dG	0.863	(0.838, 0.889)		0.218	0.164	30	40
LPIN1_-_11886963.23-P1P2_116	LPIN1_-_11886963.23-P1P2	LPIN1	GAGGTCCCCGGGGCCCTCTA	-18	rG:dG	0.863	(0.837, 0.890)		0.218	0.212	40	40
LPIN1_-_11886963.23-P1P2_121	LPIN1_-_11886963.23-P1P2	LPIN1	GATGTCCCCGGGGCCCTCTA	-18	rU:dG	0.833	(0.807, 0.859)		0.218	0.192	40	50
LPIN1_-_11886963.23-P1P2_126	LPIN1_-_11886963.23-P1P2	LPIN1	GACATCCCCGGGGCCCTCTA	-17	rA:dC	0.816	(0.793, 0.838)		0.274	0.201	40	40
LPIN1_-_11886963.23-P1P2_131	LPIN1_-_11886963.23-P1P2	LPIN1	GACCTCCCCGGGGCCCTCTA	-17	rC:dC	0.825	(0.802, 0.847)		0.274	0.165	40	40
LPIN1_-_11886963.23-P1P2_134	LPIN1_-_11886963.23-P1P2	LPIN1	GACTTCCCCGGGGCCCTCTA	-17	rU:dC	0.793	(0.771, 0.814)		0.274	0.165	40	50
LPIN1_-_11886963.23-P1P2_136	LPIN1_-_11886963.23-P1P2	LPIN1	GACGACCCCGGGGCCCTCTA	-16	rA:dA	0.823	(0.803, 0.843)		0.261	0.182	30	40
LPIN1_-_11886963.23-P1P2_139	LPIN1_-_11886963.23-P1P2	LPIN1	GACGGCCCCGGGGCCCTCTA	-16	rG:dA	0.815	(0.792, 0.837)		0.261	0.200	20	40
LPIN1_-_11886963.23-P1P2_142	LPIN1_-_11886963.23-P1P2	LPIN1	GACGCCCCCGGGGCCCTCTA	-16	rC:dA	0.820	(0.796, 0.844)		0.261	0.225	30	50
LPIN1_-_11886963.23-P1P2_149	LPIN1_-_11886963.23-P1P2	LPIN1	GACGTACCCGGGGCCCTCTA	-15	rA:dG	0.778	(0.753, 0.803)		0.223	0.164	40	60
LPIN1_-_11886963.23-P1P2_152	LPIN1_-_11886963.23-P1P2	LPIN1	GACGTGCCCGGGGCCCTCTA	-15	rG:dG	0.774	(0.752, 0.797)		0.223	0.212	40	50
LPIN1_-_11886963.23-P1P2_157	LPIN1_-_11886963.23-P1P2	LPIN1	GACGTTCCCGGGGCCCTCTA	-15	rU:dG	0.817	(0.796, 0.838)		0.223	0.192	40	60
LPIN1_-_11886963.23-P1P2_161	LPIN1_-_11886963.23-P1P2	LPIN1	GACGTCACCGGGGCCCTCTA	-14	rA:dG	0.770	(0.747, 0.792)		0.256	0.164	40	40
LPIN1_-_11886963.23-P1P2_164	LPIN1_-_11886963.23-P1P2	LPIN1	GACGTCGCCGGGGCCCTCTA	-14	rG:dG	0.768	(0.746, 0.790)		0.256	0.212	40	40
LPIN1_-_11886963.23-P1P2_169	LPIN1_-_11886963.23-P1P2	LPIN1	GACGTCTCCGGGGCCCTCTA	-14	rU:dG	0.817	(0.796, 0.838)		0.256	0.192	40	50
LPIN1_-_11886963.23-P1P2_173	LPIN1_-_11886963.23-P1P2	LPIN1	GACGTCCACGGGGCCCTCTA	-13	rA:dG	0.771	(0.746, 0.796)		0.259	0.164	40	60
LPIN1_-_11886963.23-P1P2_176	LPIN1_-_11886963.23-P1P2	LPIN1	GACGTCCGCGGGGCCCTCTA	-13	rG:dG	0.757	(0.739, 0.775)		0.259	0.212	40	50
LPIN1_-_11886963.23-P1P2_181	LPIN1_-_11886963.23-P1P2	LPIN1	GACGTCCTCGGGGCCCTCTA	-13	rU:dG	0.810	(0.787, 0.834)		0.259	0.192	30	50
LPIN1_-_11886963.23-P1P2_185	LPIN1_-_11886963.23-P1P2	LPIN1	GACGTCCCAGGGGCCCTCTA	-12	rA:dG	0.721	(0.698, 0.744)		0.259	0.164	30	40
LPIN1_-_11886963.23-P1P2_188	LPIN1_-_11886963.23-P1P2	LPIN1	GACGTCCCGGGGGCCCTCTA	-12	rG:dG	0.742	(0.724, 0.760)		0.259	0.212	20	50
LPIN1_-_11886963.23-P1P2_193	LPIN1_-_11886963.23-P1P2	LPIN1	GACGTCCCTGGGGCCCTCTA	-12	rU:dG	0.763	(0.743, 0.783)		0.259	0.192	30	50
LPIN1_-_11886963.23-P1P2_198	LPIN1_-_11886963.23-P1P2	LPIN1	GACGTCCCCAGGGCCCTCTA	-11	rA:dC	0.530	(0.501, 0.559)		0.242	0.201	30	50
LPIN1_-_11886963.23-P1P2_203	LPIN1_-_11886963.23-P1P2	LPIN1	GACGTCCCCCGGGCCCTCTA	-11	rC:dC	0.316	(0.284, 0.347)		0.242	0.165	40	40
LPIN1_-_11886963.23-P1P2_206	LPIN1_-_11886963.23-P1P2	LPIN1	GACGTCCCCTGGGCCCTCTA	-11	rU:dC	0.377	(0.344, 0.411)		0.242	0.165	30	50
LPIN1_-_11886963.23-P1P2_210	LPIN1_-_11886963.23-P1P2	LPIN1	GACGTCCCCGAGGCCCTCTA	-10	rA:dC	0.495	(0.460, 0.531)		0.204	0.201	20	50
LPIN1_-_11886963.23-P1P2_215	LPIN1_-_11886963.23-P1P2	LPIN1	GACGTCCCCGCGGCCCTCTA	-10	rC:dC	0.234	(0.206, 0.261)		0.204	0.165	30	60
LPIN1_-_11886963.23-P1P2_218	LPIN1_-_11886963.23-P1P2	LPIN1	GACGTCCCCGTGGCCCTCTA	-10	rU:dC	0.279	(0.250, 0.309)		0.204	0.165	30	50
LPIN1_-_11886963.23-P1P2_222	LPIN1_-_11886963.23-P1P2	LPIN1	GACGTCCCCGGAGCCCTCTA	-9	rA:dC	0.378	(0.340, 0.417)		0.191	0.201	40	50
LPIN1_-_11886963.23-P1P2_227	LPIN1_-_11886963.23-P1P2	LPIN1	GACGTCCCCGGCGCCCTCTA	-9	rC:dC	0.188	(0.162, 0.214)		0.191	0.165	40	40
LPIN1_-_11886963.23-P1P2_230	LPIN1_-_11886963.23-P1P2	LPIN1	GACGTCCCCGGTGCCCTCTA	-9	rU:dC	0.221	(0.193, 0.249)		0.191	0.165	30	30
LPIN1_-_11886963.23-P1P2_234	LPIN1_-_11886963.23-P1P2	LPIN1	GACGTCCCCGGGACCCTCTA	-8	rA:dC	0.425	(0.388, 0.463)		0.181	0.201	30	60
LPIN1_-_11886963.23-P1P2_239	LPIN1_-_11886963.23-P1P2	LPIN1	GACGTCCCCGGGCCCCTCTA	-8	rC:dC	0.234	(0.207, 0.261)		0.181	0.165	40	40
LPIN1_-_11886963.23-P1P2_242	LPIN1_-_11886963.23-P1P2	LPIN1	GACGTCCCCGGGTCCCTCTA	-8	rU:dC	0.222	(0.197, 0.247)		0.181	0.165	50	50
LPIN1_-_11886963.23-P1P2_245	LPIN1_-_11886963.23-P1P2	LPIN1	GACGTCCCCGGGGACCTCTA	-7	rA:dG	0.205	(0.178, 0.233)		0.120	0.164	30	50
LPIN1_-_11886963.23-P1P2_248	LPIN1_-_11886963.23-P1P2	LPIN1	GACGTCCCCGGGGGCCTCTA	-7	rG:dG	0.235	(0.206, 0.264)		0.120	0.212	40	40
LPIN1_-_11886963.23-P1P2_253	LPIN1_-_11886963.23-P1P2	LPIN1	GACGTCCCCGGGGTCCTCTA	-7	rU:dG	0.304	(0.273, 0.334)		0.120	0.192	30	30
LPIN1_-_11886963.23-P1P2_257	LPIN1_-_11886963.23-P1P2	LPIN1	GACGTCCCCGGGGCACTCTA	-6	rA:dG	0.126	(0.106, 0.146)		0.139	0.164	30	30
LPIN1_-_11886963.23-P1P2_260	LPIN1_-_11886963.23-P1P2	LPIN1	GACGTCCCCGGGGCGCTCTA	-6	rG:dG	0.114	(0.099, 0.130)		0.139	0.212	60	60
LPIN1_-_11886963.23-P1P2_265	LPIN1_-_11886963.23-P1P2	LPIN1	GACGTCCCCGGGGCTCTCTA	-6	rU:dG	0.198	(0.174, 0.222)		0.139	0.192	40	60
LPIN1_-_11886963.23-P1P2_269	LPIN1_-_11886963.23-P1P2	LPIN1	GACGTCCCCGGGGCCATCTA	-5	rA:dG	0.181	(0.159, 0.203)		0.130	0.164	40	60
LPIN1_-_11886963.23-P1P2_272	LPIN1_-_11886963.23-P1P2	LPIN1	GACGTCCCCGGGGCCGTCTA	-5	rG:dG	0.186	(0.166, 0.206)		0.130	0.212	30	50
LPIN1_-_11886963.23-P1P2_277	LPIN1_-_11886963.23-P1P2	LPIN1	GACGTCCCCGGGGCCTTCTA	-5	rU:dG	0.229	(0.201, 0.257)		0.130	0.192	40	50
LPIN1_-_11886963.23-P1P2_280	LPIN1_-_11886963.23-P1P2	LPIN1	GACGTCCCCGGGGCCCACTA	-4	rA:dA	0.350	(0.313, 0.387)		0.147	0.182	30	60
LPIN1_-_11886963.23-P1P2_283	LPIN1_-_11886963.23-P1P2	LPIN1	GACGTCCCCGGGGCCCGCTA	-4	rG:dA	0.344	(0.316, 0.372)		0.147	0.200	40	40
LPIN1_-_11886963.23-P1P2_286	LPIN1_-_11886963.23-P1P2	LPIN1	GACGTCCCCGGGGCCCCCTA	-4	rC:dA	0.381	(0.355, 0.407)		0.147	0.225	30	50
LPIN1_-_11886963.23-P1P2_293	LPIN1_-_11886963.23-P1P2	LPIN1	GACGTCCCCGGGGCCCTATA	-3	rA:dG	0.175	(0.155, 0.194)		0.116	0.164	40	70
LPIN1_-_11886963.23-P1P2_296	LPIN1_-_11886963.23-P1P2	LPIN1	GACGTCCCCGGGGCCCTGTA	-3	rG:dG	0.259	(0.233, 0.286)		0.116	0.212	30	50
LPIN1_-_11886963.23-P1P2_301	LPIN1_-_11886963.23-P1P2	LPIN1	GACGTCCCCGGGGCCCTTTA	-3	rU:dG	0.267	(0.239, 0.295)		0.116	0.192	40	40
LPIN1_-_11886963.23-P1P2_304	LPIN1_-_11886963.23-P1P2	LPIN1	GACGTCCCCGGGGCCCTCAA	-2	rA:dA	0.290	(0.264, 0.316)		0.113	0.182	30	40
LPIN1_-_11886963.23-P1P2_307	LPIN1_-_11886963.23-P1P2	LPIN1	GACGTCCCCGGGGCCCTCGA	-2	rG:dA	0.254	(0.235, 0.274)		0.113	0.200	40	40
LPIN1_-_11886963.23-P1P2_310	LPIN1_-_11886963.23-P1P2	LPIN1	GACGTCCCCGGGGCCCTCCA	-2	rC:dA	0.377	(0.344, 0.409)		0.113	0.225	30	30
LPIN1_-_11886963.23-P1P2_321	LPIN1_-_11886963.23-P1P2	LPIN1	GACGTCCCCGGGGCCCTCTG	-1	rG:dT	0.472	(0.449, 0.496)		0.105	0.235	30	30
LPIN1_-_11886963.23-P1P2_324	LPIN1_-_11886963.23-P1P2	LPIN1	GACGTCCCCGGGGCCCTCTC	-1	rC:dT	0.225	(0.201, 0.249)		0.105	0.209	30	40
LPIN1_-_11886963.23-P1P2_327	LPIN1_-_11886963.23-P1P2	LPIN1	GACGTCCCCGGGGCCCTCTT	-1	rU:dT	0.246	(0.214, 0.278)		0.105	0.186	30	40
LPIN2_+_3013040.23-P1P2	LPIN2_+_3013040.23-P1P2	LPIN2	GCCTCGCAGGCGTCCCTCCG			1.000					30	60
LPIN2_+_3013040.23-P1P2_101	LPIN2_+_3013040.23-P1P2	LPIN2	GACTCGCAGGCGTCCCTCCG	-19	rA:dG	0.944	(0.916, 0.972)		0.260	0.164	30	60
LPIN2_+_3013040.23-P1P2_104	LPIN2_+_3013040.23-P1P2	LPIN2	GGCTCGCAGGCGTCCCTCCG	-19	rG:dG	0.941	(0.911, 0.972)		0.260	0.212	30	50
LPIN2_+_3013040.23-P1P2_109	LPIN2_+_3013040.23-P1P2	LPIN2	GTCTCGCAGGCGTCCCTCCG	-19	rU:dG	0.883	(0.854, 0.912)		0.260	0.192	40	50
LPIN2_+_3013040.23-P1P2_113	LPIN2_+_3013040.23-P1P2	LPIN2	GCATCGCAGGCGTCCCTCCG	-18	rA:dG	0.914	(0.887, 0.940)		0.218	0.164	20	50
LPIN2_+_3013040.23-P1P2_116	LPIN2_+_3013040.23-P1P2	LPIN2	GCGTCGCAGGCGTCCCTCCG	-18	rG:dG	0.920	(0.893, 0.947)		0.218	0.212	30	50
LPIN2_+_3013040.23-P1P2_121	LPIN2_+_3013040.23-P1P2	LPIN2	GCTTCGCAGGCGTCCCTCCG	-18	rU:dG	0.892	(0.865, 0.920)		0.218	0.192	30	50
LPIN2_+_3013040.23-P1P2_124	LPIN2_+_3013040.23-P1P2	LPIN2	GCCACGCAGGCGTCCCTCCG	-17	rA:dA	0.915	(0.890, 0.940)		0.274	0.182	20	50
LPIN2_+_3013040.23-P1P2_127	LPIN2_+_3013040.23-P1P2	LPIN2	GCCGCGCAGGCGTCCCTCCG	-17	rG:dA	0.916	(0.890, 0.942)		0.274	0.200	30	50
LPIN2_+_3013040.23-P1P2_130	LPIN2_+_3013040.23-P1P2	LPIN2	GCCCCGCAGGCGTCCCTCCG	-17	rC:dA	0.919	(0.893, 0.944)		0.274	0.225	30	50
LPIN2_+_3013040.23-P1P2_137	LPIN2_+_3013040.23-P1P2	LPIN2	GCCTAGCAGGCGTCCCTCCG	-16	rA:dG	0.864	(0.835, 0.893)		0.261	0.164	30	50
LPIN2_+_3013040.23-P1P2_140	LPIN2_+_3013040.23-P1P2	LPIN2	GCCTGGCAGGCGTCCCTCCG	-16	rG:dG	0.846	(0.818, 0.874)		0.261	0.212	20	50
LPIN2_+_3013040.23-P1P2_145	LPIN2_+_3013040.23-P1P2	LPIN2	GCCTTGCAGGCGTCCCTCCG	-16	rU:dG	0.851	(0.826, 0.876)		0.261	0.192	30	50
LPIN2_+_3013040.23-P1P2_150	LPIN2_+_3013040.23-P1P2	LPIN2	GCCTCACAGGCGTCCCTCCG	-15	rA:dC	0.848	(0.822, 0.875)		0.223	0.201	40	50
LPIN2_+_3013040.23-P1P2_155	LPIN2_+_3013040.23-P1P2	LPIN2	GCCTCCCAGGCGTCCCTCCG	-15	rC:dC	0.836	(0.809, 0.864)		0.223	0.165	30	50
LPIN2_+_3013040.23-P1P2_158	LPIN2_+_3013040.23-P1P2	LPIN2	GCCTCTCAGGCGTCCCTCCG	-15	rU:dC	0.824	(0.795, 0.853)		0.223	0.165	40	50
LPIN2_+_3013040.23-P1P2_161	LPIN2_+_3013040.23-P1P2	LPIN2	GCCTCGAAGGCGTCCCTCCG	-14	rA:dG	0.806	(0.779, 0.833)		0.256	0.164	40	60
LPIN2_+_3013040.23-P1P2_164	LPIN2_+_3013040.23-P1P2	LPIN2	GCCTCGGAGGCGTCCCTCCG	-14	rG:dG	0.813	(0.791, 0.835)		0.256	0.212	40	50
LPIN2_+_3013040.23-P1P2_169	LPIN2_+_3013040.23-P1P2	LPIN2	GCCTCGTAGGCGTCCCTCCG	-14	rU:dG	0.860	(0.836, 0.884)		0.256	0.192	40	50
LPIN2_+_3013040.23-P1P2_177	LPIN2_+_3013040.23-P1P2	LPIN2	GCCTCGCGGGCGTCCCTCCG	-13	rG:dT	0.887	(0.865, 0.909)		0.259	0.235	40	50
LPIN2_+_3013040.23-P1P2_180	LPIN2_+_3013040.23-P1P2	LPIN2	GCCTCGCCGGCGTCCCTCCG	-13	rC:dT	0.838	(0.813, 0.862)		0.259	0.209	30	50
LPIN2_+_3013040.23-P1P2_183	LPIN2_+_3013040.23-P1P2	LPIN2	GCCTCGCTGGCGTCCCTCCG	-13	rU:dT	0.868	(0.840, 0.896)		0.259	0.186	30	50
LPIN2_+_3013040.23-P1P2_186	LPIN2_+_3013040.23-P1P2	LPIN2	GCCTCGCAAGCGTCCCTCCG	-12	rA:dC	0.689	(0.662, 0.716)		0.259	0.201	50	50
LPIN2_+_3013040.23-P1P2_191	LPIN2_+_3013040.23-P1P2	LPIN2	GCCTCGCACGCGTCCCTCCG	-12	rC:dC	0.502	(0.468, 0.535)		0.259	0.165	40	40
LPIN2_+_3013040.23-P1P2_194	LPIN2_+_3013040.23-P1P2	LPIN2	GCCTCGCATGCGTCCCTCCG	-12	rU:dC	0.608	(0.579, 0.638)		0.259	0.165	40	40
LPIN2_+_3013040.23-P1P2_198	LPIN2_+_3013040.23-P1P2	LPIN2	GCCTCGCAGACGTCCCTCCG	-11	rA:dC	0.604	(0.577, 0.631)		0.242	0.201	40	50
LPIN2_+_3013040.23-P1P2_203	LPIN2_+_3013040.23-P1P2	LPIN2	GCCTCGCAGCCGTCCCTCCG	-11	rC:dC	0.333	(0.302, 0.363)		0.242	0.165	40	40
LPIN2_+_3013040.23-P1P2_206	LPIN2_+_3013040.23-P1P2	LPIN2	GCCTCGCAGTCGTCCCTCCG	-11	rU:dC	0.404	(0.375, 0.433)		0.242	0.165	50	50
LPIN2_+_3013040.23-P1P2_209	LPIN2_+_3013040.23-P1P2	LPIN2	GCCTCGCAGGAGTCCCTCCG	-10	rA:dG	0.604	(0.566, 0.641)		0.204	0.164	40	40
LPIN2_+_3013040.23-P1P2_212	LPIN2_+_3013040.23-P1P2	LPIN2	GCCTCGCAGGGGTCCCTCCG	-10	rG:dG	0.681	(0.655, 0.707)		0.204	0.212	30	40
LPIN2_+_3013040.23-P1P2_217	LPIN2_+_3013040.23-P1P2	LPIN2	GCCTCGCAGGTGTCCCTCCG	-10	rU:dG	0.766	(0.741, 0.792)		0.204	0.192	40	50
LPIN2_+_3013040.23-P1P2_222	LPIN2_+_3013040.23-P1P2	LPIN2	GCCTCGCAGGCATCCCTCCG	-9	rA:dC	0.425	(0.392, 0.458)		0.191	0.201	30	60
LPIN2_+_3013040.23-P1P2_227	LPIN2_+_3013040.23-P1P2	LPIN2	GCCTCGCAGGCCTCCCTCCG	-9	rC:dC	0.264	(0.238, 0.290)		0.191	0.165	20	40
LPIN2_+_3013040.23-P1P2_230	LPIN2_+_3013040.23-P1P2	LPIN2	GCCTCGCAGGCTTCCCTCCG	-9	rU:dC	0.253	(0.229, 0.276)		0.191	0.165	20	40
LPIN2_+_3013040.23-P1P2_232	LPIN2_+_3013040.23-P1P2	LPIN2	GCCTCGCAGGCGACCCTCCG	-8	rA:dA	0.431	(0.399, 0.463)		0.181	0.182	40	50
LPIN2_+_3013040.23-P1P2_235	LPIN2_+_3013040.23-P1P2	LPIN2	GCCTCGCAGGCGGCCCTCCG	-8	rG:dA	0.520	(0.487, 0.552)		0.181	0.200	40	40
LPIN2_+_3013040.23-P1P2_238	LPIN2_+_3013040.23-P1P2	LPIN2	GCCTCGCAGGCGCCCCTCCG	-8	rC:dA	0.662	(0.630, 0.695)		0.181	0.225	40	40
LPIN2_+_3013040.23-P1P2_245	LPIN2_+_3013040.23-P1P2	LPIN2	GCCTCGCAGGCGTACCTCCG	-7	rA:dG	0.156	(0.130, 0.182)		0.120	0.164	50	60
LPIN2_+_3013040.23-P1P2_248	LPIN2_+_3013040.23-P1P2	LPIN2	GCCTCGCAGGCGTGCCTCCG	-7	rG:dG	0.185	(0.156, 0.215)		0.120	0.212	50	60
LPIN2_+_3013040.23-P1P2_253	LPIN2_+_3013040.23-P1P2	LPIN2	GCCTCGCAGGCGTTCCTCCG	-7	rU:dG	0.329	(0.296, 0.362)		0.120	0.192	30	50
LPIN2_+_3013040.23-P1P2_257	LPIN2_+_3013040.23-P1P2	LPIN2	GCCTCGCAGGCGTCACTCCG	-6	rA:dG	0.088	(0.072, 0.105)		0.139	0.164	40	40
LPIN2_+_3013040.23-P1P2_260	LPIN2_+_3013040.23-P1P2	LPIN2	GCCTCGCAGGCGTCGCTCCG	-6	rG:dG	0.066	(0.053, 0.079)		0.139	0.212	40	40
LPIN2_+_3013040.23-P1P2_265	LPIN2_+_3013040.23-P1P2	LPIN2	GCCTCGCAGGCGTCTCTCCG	-6	rU:dG	0.176	(0.150, 0.201)		0.139	0.192	30	30
LPIN2_+_3013040.23-P1P2_269	LPIN2_+_3013040.23-P1P2	LPIN2	GCCTCGCAGGCGTCCATCCG	-5	rA:dG	0.173	(0.148, 0.199)		0.130	0.164	40	60
LPIN2_+_3013040.23-P1P2_272	LPIN2_+_3013040.23-P1P2	LPIN2	GCCTCGCAGGCGTCCGTCCG	-5	rG:dG	0.180	(0.153, 0.207)		0.130	0.212	40	40
LPIN2_+_3013040.23-P1P2_277	LPIN2_+_3013040.23-P1P2	LPIN2	GCCTCGCAGGCGTCCTTCCG	-5	rU:dG	0.246	(0.217, 0.275)		0.130	0.192	30	30
LPIN2_+_3013040.23-P1P2_280	LPIN2_+_3013040.23-P1P2	LPIN2	GCCTCGCAGGCGTCCCACCG	-4	rA:dA	0.411	(0.380, 0.442)		0.147	0.182	30	50
LPIN2_+_3013040.23-P1P2_283	LPIN2_+_3013040.23-P1P2	LPIN2	GCCTCGCAGGCGTCCCGCCG	-4	rG:dA	0.373	(0.346, 0.400)		0.147	0.200	30	30
LPIN2_+_3013040.23-P1P2_286	LPIN2_+_3013040.23-P1P2	LPIN2	GCCTCGCAGGCGTCCCCCCG	-4	rC:dA	0.430	(0.399, 0.460)		0.147	0.225	30	50
LPIN2_+_3013040.23-P1P2_293	LPIN2_+_3013040.23-P1P2	LPIN2	GCCTCGCAGGCGTCCCTACG	-3	rA:dG	0.171	(0.147, 0.195)		0.116	0.164	40	50
LPIN2_+_3013040.23-P1P2_296	LPIN2_+_3013040.23-P1P2	LPIN2	GCCTCGCAGGCGTCCCTGCG	-3	rG:dG	0.238	(0.215, 0.262)		0.116	0.212	30	30
LPIN2_+_3013040.23-P1P2_301	LPIN2_+_3013040.23-P1P2	LPIN2	GCCTCGCAGGCGTCCCTTCG	-3	rU:dG	0.278	(0.249, 0.308)		0.116	0.192	40	40
LPIN2_+_3013040.23-P1P2_305	LPIN2_+_3013040.23-P1P2	LPIN2	GCCTCGCAGGCGTCCCTCAG	-2	rA:dG	0.197	(0.174, 0.221)		0.113	0.164	30	50
LPIN2_+_3013040.23-P1P2_308	LPIN2_+_3013040.23-P1P2	LPIN2	GCCTCGCAGGCGTCCCTCGG	-2	rG:dG	0.241	(0.224, 0.257)		0.113	0.212	40	40
LPIN2_+_3013040.23-P1P2_313	LPIN2_+_3013040.23-P1P2	LPIN2	GCCTCGCAGGCGTCCCTCTG	-2	rU:dG	0.319	(0.285, 0.353)		0.113	0.192	30	30
LPIN2_+_3013040.23-P1P2_318	LPIN2_+_3013040.23-P1P2	LPIN2	GCCTCGCAGGCGTCCCTCCA	-1	rA:dC	0.289	(0.265, 0.313)		0.105	0.201	40	40
LPIN2_+_3013040.23-P1P2_323	LPIN2_+_3013040.23-P1P2	LPIN2	GCCTCGCAGGCGTCCCTCCC	-1	rC:dC	0.132	(0.121, 0.143)		0.105	0.165	30	40
LPIN2_+_3013040.23-P1P2_326	LPIN2_+_3013040.23-P1P2	LPIN2	GCCTCGCAGGCGTCCCTCCT	-1	rU:dC	0.146	(0.133, 0.160)		0.105	0.165	30	40
LPIN2_+_3013075.23-P1P2	LPIN2_+_3013075.23-P1P2	LPIN2	GGGAGCCCCTGTGGGTAAGT			1.000					30	50
LPIN2_+_3013075.23-P1P2_102	LPIN2_+_3013075.23-P1P2	LPIN2	GAGAGCCCCTGTGGGTAAGT	-19	rA:dC	0.599	(0.562, 0.635)		0.260	0.201	20	50
LPIN2_+_3013075.23-P1P2_107	LPIN2_+_3013075.23-P1P2	LPIN2	GCGAGCCCCTGTGGGTAAGT	-19	rC:dC	0.635	(0.602, 0.669)		0.260	0.165	30	60
LPIN2_+_3013075.23-P1P2_110	LPIN2_+_3013075.23-P1P2	LPIN2	GTGAGCCCCTGTGGGTAAGT	-19	rU:dC	0.628	(0.591, 0.666)		0.260	0.165	30	50
LPIN2_+_3013075.23-P1P2_114	LPIN2_+_3013075.23-P1P2	LPIN2	GGAAGCCCCTGTGGGTAAGT	-18	rA:dC	0.551	(0.515, 0.587)		0.218	0.201	30	50
LPIN2_+_3013075.23-P1P2_119	LPIN2_+_3013075.23-P1P2	LPIN2	GGCAGCCCCTGTGGGTAAGT	-18	rC:dC	0.595	(0.562, 0.628)		0.218	0.165	30	50
LPIN2_+_3013075.23-P1P2_122	LPIN2_+_3013075.23-P1P2	LPIN2	GGTAGCCCCTGTGGGTAAGT	-18	rU:dC	0.593	(0.558, 0.629)		0.218	0.165	20	60
LPIN2_+_3013075.23-P1P2_129	LPIN2_+_3013075.23-P1P2	LPIN2	GGGGGCCCCTGTGGGTAAGT	-17	rG:dT	0.708	(0.665, 0.750)		0.274	0.235	30	40
LPIN2_+_3013075.23-P1P2_132	LPIN2_+_3013075.23-P1P2	LPIN2	GGGCGCCCCTGTGGGTAAGT	-17	rC:dT	0.533	(0.502, 0.564)		0.274	0.209	40	40
LPIN2_+_3013075.23-P1P2_135	LPIN2_+_3013075.23-P1P2	LPIN2	GGGTGCCCCTGTGGGTAAGT	-17	rU:dT	0.491	(0.459, 0.523)		0.274	0.186	40	50
LPIN2_+_3013075.23-P1P2_138	LPIN2_+_3013075.23-P1P2	LPIN2	GGGAACCCCTGTGGGTAAGT	-16	rA:dC	0.335	(0.304, 0.365)		0.261	0.201	30	50
LPIN2_+_3013075.23-P1P2_143	LPIN2_+_3013075.23-P1P2	LPIN2	GGGACCCCCTGTGGGTAAGT	-16	rC:dC	0.323	(0.296, 0.350)		0.261	0.165	30	60
LPIN2_+_3013075.23-P1P2_146	LPIN2_+_3013075.23-P1P2	LPIN2	GGGATCCCCTGTGGGTAAGT	-16	rU:dC	0.282	(0.255, 0.308)		0.261	0.165	20	50
LPIN2_+_3013075.23-P1P2_149	LPIN2_+_3013075.23-P1P2	LPIN2	GGGAGACCCTGTGGGTAAGT	-15	rA:dG	0.321	(0.291, 0.351)		0.223	0.164	40	60
LPIN2_+_3013075.23-P1P2_152	LPIN2_+_3013075.23-P1P2	LPIN2	GGGAGGCCCTGTGGGTAAGT	-15	rG:dG	0.437	(0.401, 0.472)		0.223	0.212	30	50
LPIN2_+_3013075.23-P1P2_157	LPIN2_+_3013075.23-P1P2	LPIN2	GGGAGTCCCTGTGGGTAAGT	-15	rU:dG	0.465	(0.430, 0.499)		0.223	0.192	30	50
LPIN2_+_3013075.23-P1P2_161	LPIN2_+_3013075.23-P1P2	LPIN2	GGGAGCACCTGTGGGTAAGT	-14	rA:dG	0.307	(0.275, 0.340)		0.256	0.164	40	50
LPIN2_+_3013075.23-P1P2_164	LPIN2_+_3013075.23-P1P2	LPIN2	GGGAGCGCCTGTGGGTAAGT	-14	rG:dG	0.362	(0.326, 0.397)		0.256	0.212	30	50
LPIN2_+_3013075.23-P1P2_169	LPIN2_+_3013075.23-P1P2	LPIN2	GGGAGCTCCTGTGGGTAAGT	-14	rU:dG	0.438	(0.405, 0.472)		0.256	0.192	30	40
LPIN2_+_3013075.23-P1P2_173	LPIN2_+_3013075.23-P1P2	LPIN2	GGGAGCCACTGTGGGTAAGT	-13	rA:dG	0.319	(0.286, 0.351)		0.259	0.164	40	50
LPIN2_+_3013075.23-P1P2_176	LPIN2_+_3013075.23-P1P2	LPIN2	GGGAGCCGCTGTGGGTAAGT	-13	rG:dG	0.368	(0.335, 0.401)		0.259	0.212	30	50
LPIN2_+_3013075.23-P1P2_181	LPIN2_+_3013075.23-P1P2	LPIN2	GGGAGCCTCTGTGGGTAAGT	-13	rU:dG	0.466	(0.436, 0.496)		0.259	0.192	30	40
LPIN2_+_3013075.23-P1P2_185	LPIN2_+_3013075.23-P1P2	LPIN2	GGGAGCCCATGTGGGTAAGT	-12	rA:dG	0.205	(0.177, 0.233)		0.259	0.164	20	50
LPIN2_+_3013075.23-P1P2_188	LPIN2_+_3013075.23-P1P2	LPIN2	GGGAGCCCGTGTGGGTAAGT	-12	rG:dG	0.302	(0.267, 0.337)		0.259	0.212	30	50
LPIN2_+_3013075.23-P1P2_193	LPIN2_+_3013075.23-P1P2	LPIN2	GGGAGCCCTTGTGGGTAAGT	-12	rU:dG	0.342	(0.314, 0.370)		0.259	0.192	30	40
LPIN2_+_3013075.23-P1P2_196	LPIN2_+_3013075.23-P1P2	LPIN2	GGGAGCCCCAGTGGGTAAGT	-11	rA:dA	0.208	(0.187, 0.229)		0.242	0.182	30	50
LPIN2_+_3013075.23-P1P2_199	LPIN2_+_3013075.23-P1P2	LPIN2	GGGAGCCCCGGTGGGTAAGT	-11	rG:dA	0.337	(0.310, 0.364)		0.242	0.200	40	50
LPIN2_+_3013075.23-P1P2_202	LPIN2_+_3013075.23-P1P2	LPIN2	GGGAGCCCCCGTGGGTAAGT	-11	rC:dA	0.213	(0.188, 0.238)		0.242	0.225	40	50
LPIN2_+_3013075.23-P1P2_210	LPIN2_+_3013075.23-P1P2	LPIN2	GGGAGCCCCTATGGGTAAGT	-10	rA:dC	0.088	(0.075, 0.100)		0.204	0.201	40	60
LPIN2_+_3013075.23-P1P2_215	LPIN2_+_3013075.23-P1P2	LPIN2	GGGAGCCCCTCTGGGTAAGT	-10	rC:dC	0.043	(0.032, 0.053)		0.204	0.165	30	50
LPIN2_+_3013075.23-P1P2_218	LPIN2_+_3013075.23-P1P2	LPIN2	GGGAGCCCCTTTGGGTAAGT	-10	rU:dC	0.049	(0.036, 0.061)		0.204	0.165	30	50
LPIN2_+_3013075.23-P1P2_220	LPIN2_+_3013075.23-P1P2	LPIN2	GGGAGCCCCTGAGGGTAAGT	-9	rA:dA	0.111	(0.093, 0.128)		0.191	0.182	30	40
LPIN2_+_3013075.23-P1P2_223	LPIN2_+_3013075.23-P1P2	LPIN2	GGGAGCCCCTGGGGGTAAGT	-9	rG:dA	0.270	(0.246, 0.293)		0.191	0.200	20	40
LPIN2_+_3013075.23-P1P2_226	LPIN2_+_3013075.23-P1P2	LPIN2	GGGAGCCCCTGCGGGTAAGT	-9	rC:dA	0.183	(0.162, 0.205)		0.191	0.225	40	40
LPIN2_+_3013075.23-P1P2_234	LPIN2_+_3013075.23-P1P2	LPIN2	GGGAGCCCCTGTAGGTAAGT	-8	rA:dC	0.058	(0.047, 0.069)		0.181	0.201	30	50
LPIN2_+_3013075.23-P1P2_239	LPIN2_+_3013075.23-P1P2	LPIN2	GGGAGCCCCTGTCGGTAAGT	-8	rC:dC	0.036	(0.028, 0.045)		0.181	0.165	40	60
LPIN2_+_3013075.23-P1P2_242	LPIN2_+_3013075.23-P1P2	LPIN2	GGGAGCCCCTGTTGGTAAGT	-8	rU:dC	0.031	(0.020, 0.041)		0.181	0.165	40	40
LPIN2_+_3013075.23-P1P2_246	LPIN2_+_3013075.23-P1P2	LPIN2	GGGAGCCCCTGTGAGTAAGT	-7	rA:dC	0.066	(0.053, 0.079)		0.120	0.201	30	50
LPIN2_+_3013075.23-P1P2_251	LPIN2_+_3013075.23-P1P2	LPIN2	GGGAGCCCCTGTGCGTAAGT	-7	rC:dC	0.024	(0.014, 0.034)		0.120	0.165	30	70
LPIN2_+_3013075.23-P1P2_254	LPIN2_+_3013075.23-P1P2	LPIN2	GGGAGCCCCTGTGTGTAAGT	-7	rU:dC	0.020	(0.008, 0.032)		0.120	0.165	30	60
LPIN2_+_3013075.23-P1P2_258	LPIN2_+_3013075.23-P1P2	LPIN2	GGGAGCCCCTGTGGATAAGT	-6	rA:dC	0.105	(0.093, 0.117)		0.139	0.201	20	30
LPIN2_+_3013075.23-P1P2_263	LPIN2_+_3013075.23-P1P2	LPIN2	GGGAGCCCCTGTGGCTAAGT	-6	rC:dC	0.039	(0.029, 0.049)		0.139	0.165	30	50
LPIN2_+_3013075.23-P1P2_266	LPIN2_+_3013075.23-P1P2	LPIN2	GGGAGCCCCTGTGGTTAAGT	-6	rU:dC	0.039	(0.029, 0.050)		0.139	0.165	40	40
LPIN2_+_3013075.23-P1P2_268	LPIN2_+_3013075.23-P1P2	LPIN2	GGGAGCCCCTGTGGGAAAGT	-5	rA:dA	0.128	(0.114, 0.142)		0.130	0.182	30	30
LPIN2_+_3013075.23-P1P2_271	LPIN2_+_3013075.23-P1P2	LPIN2	GGGAGCCCCTGTGGGGAAGT	-5	rG:dA	0.180	(0.168, 0.192)		0.130	0.200	30	30
LPIN2_+_3013075.23-P1P2_274	LPIN2_+_3013075.23-P1P2	LPIN2	GGGAGCCCCTGTGGGCAAGT	-5	rC:dA	0.132	(0.119, 0.144)		0.130	0.225	30	40
LPIN2_+_3013075.23-P1P2_285	LPIN2_+_3013075.23-P1P2	LPIN2	GGGAGCCCCTGTGGGTGAGT	-4	rG:dT	0.356	(0.335, 0.377)		0.147	0.235	30	30
LPIN2_+_3013075.23-P1P2_288	LPIN2_+_3013075.23-P1P2	LPIN2	GGGAGCCCCTGTGGGTCAGT	-4	rC:dT	0.093	(0.079, 0.107)		0.147	0.209	30	40
LPIN2_+_3013075.23-P1P2_291	LPIN2_+_3013075.23-P1P2	LPIN2	GGGAGCCCCTGTGGGTTAGT	-4	rU:dT	0.097	(0.083, 0.111)		0.147	0.186	30	60
LPIN2_+_3013075.23-P1P2_297	LPIN2_+_3013075.23-P1P2	LPIN2	GGGAGCCCCTGTGGGTAGGT	-3	rG:dT	0.392	(0.371, 0.413)		0.116	0.235	30	30
LPIN2_+_3013075.23-P1P2_300	LPIN2_+_3013075.23-P1P2	LPIN2	GGGAGCCCCTGTGGGTACGT	-3	rC:dT	0.090	(0.079, 0.101)		0.116	0.209	40	60
LPIN2_+_3013075.23-P1P2_303	LPIN2_+_3013075.23-P1P2	LPIN2	GGGAGCCCCTGTGGGTATGT	-3	rU:dT	0.102	(0.091, 0.114)		0.116	0.186	30	50
LPIN2_+_3013075.23-P1P2_306	LPIN2_+_3013075.23-P1P2	LPIN2	GGGAGCCCCTGTGGGTAAAT	-2	rA:dC	0.052	(0.042, 0.063)		0.113	0.201	30	50
LPIN2_+_3013075.23-P1P2_311	LPIN2_+_3013075.23-P1P2	LPIN2	GGGAGCCCCTGTGGGTAACT	-2	rC:dC	0.043	(0.033, 0.054)		0.113	0.165	30	50
LPIN2_+_3013075.23-P1P2_314	LPIN2_+_3013075.23-P1P2	LPIN2	GGGAGCCCCTGTGGGTAATT	-2	rU:dC	0.042	(0.032, 0.052)		0.113	0.165	30	40
LPIN2_+_3013075.23-P1P2_316	LPIN2_+_3013075.23-P1P2	LPIN2	GGGAGCCCCTGTGGGTAAGA	-1	rA:dA	0.092	(0.082, 0.102)		0.105	0.182	30	40
LPIN2_+_3013075.23-P1P2_319	LPIN2_+_3013075.23-P1P2	LPIN2	GGGAGCCCCTGTGGGTAAGG	-1	rG:dA	0.155	(0.143, 0.168)		0.105	0.200	30	30
LPIN2_+_3013075.23-P1P2_322	LPIN2_+_3013075.23-P1P2	LPIN2	GGGAGCCCCTGTGGGTAAGC	-1	rC:dA	0.096	(0.081, 0.112)		0.105	0.225	30	30
LPIN2_+_3013083.23-P1P2	LPIN2_+_3013083.23-P1P2	LPIN2	GCCGGGAGCGGAGCCCCTGT			1.000					40	40
LPIN2_+_3013083.23-P1P2_101	LPIN2_+_3013083.23-P1P2	LPIN2	GACGGGAGCGGAGCCCCTGT	-19	rA:dG	0.836	(0.810, 0.861)		0.260	0.164	30	40
LPIN2_+_3013083.23-P1P2_104	LPIN2_+_3013083.23-P1P2	LPIN2	GGCGGGAGCGGAGCCCCTGT	-19	rG:dG	0.816	(0.787, 0.846)		0.260	0.212	30	30
LPIN2_+_3013083.23-P1P2_109	LPIN2_+_3013083.23-P1P2	LPIN2	GTCGGGAGCGGAGCCCCTGT	-19	rU:dG	0.798	(0.772, 0.824)		0.260	0.192	40	40
LPIN2_+_3013083.23-P1P2_113	LPIN2_+_3013083.23-P1P2	LPIN2	GCAGGGAGCGGAGCCCCTGT	-18	rA:dG	0.818	(0.795, 0.841)		0.218	0.164	30	40
LPIN2_+_3013083.23-P1P2_116	LPIN2_+_3013083.23-P1P2	LPIN2	GCGGGGAGCGGAGCCCCTGT	-18	rG:dG	0.815	(0.790, 0.841)		0.218	0.212	30	30
LPIN2_+_3013083.23-P1P2_121	LPIN2_+_3013083.23-P1P2	LPIN2	GCTGGGAGCGGAGCCCCTGT	-18	rU:dG	0.798	(0.772, 0.823)		0.218	0.192	40	40
LPIN2_+_3013083.23-P1P2_126	LPIN2_+_3013083.23-P1P2	LPIN2	GCCAGGAGCGGAGCCCCTGT	-17	rA:dC	0.789	(0.766, 0.812)		0.274	0.201	30	40
LPIN2_+_3013083.23-P1P2_131	LPIN2_+_3013083.23-P1P2	LPIN2	GCCCGGAGCGGAGCCCCTGT	-17	rC:dC	0.819	(0.797, 0.842)		0.274	0.165	40	40
LPIN2_+_3013083.23-P1P2_134	LPIN2_+_3013083.23-P1P2	LPIN2	GCCTGGAGCGGAGCCCCTGT	-17	rU:dC	0.785	(0.761, 0.808)		0.274	0.165	30	30
LPIN2_+_3013083.23-P1P2_138	LPIN2_+_3013083.23-P1P2	LPIN2	GCCGAGAGCGGAGCCCCTGT	-16	rA:dC	0.790	(0.767, 0.813)		0.261	0.201	30	30
LPIN2_+_3013083.23-P1P2_143	LPIN2_+_3013083.23-P1P2	LPIN2	GCCGCGAGCGGAGCCCCTGT	-16	rC:dC	0.801	(0.775, 0.828)		0.261	0.165	40	40
LPIN2_+_3013083.23-P1P2_146	LPIN2_+_3013083.23-P1P2	LPIN2	GCCGTGAGCGGAGCCCCTGT	-16	rU:dC	0.770	(0.742, 0.798)		0.261	0.165	40	40
LPIN2_+_3013083.23-P1P2_150	LPIN2_+_3013083.23-P1P2	LPIN2	GCCGGAAGCGGAGCCCCTGT	-15	rA:dC	0.812	(0.788, 0.837)		0.223	0.201	40	50
LPIN2_+_3013083.23-P1P2_155	LPIN2_+_3013083.23-P1P2	LPIN2	GCCGGCAGCGGAGCCCCTGT	-15	rC:dC	0.811	(0.778, 0.844)		0.223	0.165	30	40
LPIN2_+_3013083.23-P1P2_158	LPIN2_+_3013083.23-P1P2	LPIN2	GCCGGTAGCGGAGCCCCTGT	-15	rU:dC	0.819	(0.789, 0.848)		0.223	0.165	40	40
LPIN2_+_3013083.23-P1P2_165	LPIN2_+_3013083.23-P1P2	LPIN2	GCCGGGGGCGGAGCCCCTGT	-14	rG:dT	0.839	(0.818, 0.860)		0.256	0.235	40	40
LPIN2_+_3013083.23-P1P2_168	LPIN2_+_3013083.23-P1P2	LPIN2	GCCGGGCGCGGAGCCCCTGT	-14	rC:dT	0.863	(0.838, 0.889)		0.256	0.209	40	50
LPIN2_+_3013083.23-P1P2_171	LPIN2_+_3013083.23-P1P2	LPIN2	GCCGGGTGCGGAGCCCCTGT	-14	rU:dT	0.878	(0.856, 0.900)		0.256	0.186	40	50
LPIN2_+_3013083.23-P1P2_174	LPIN2_+_3013083.23-P1P2	LPIN2	GCCGGGAACGGAGCCCCTGT	-13	rA:dC	0.764	(0.738, 0.789)		0.259	0.201	30	50
LPIN2_+_3013083.23-P1P2_179	LPIN2_+_3013083.23-P1P2	LPIN2	GCCGGGACCGGAGCCCCTGT	-13	rC:dC	0.695	(0.666, 0.724)		0.259	0.165	40	50
LPIN2_+_3013083.23-P1P2_182	LPIN2_+_3013083.23-P1P2	LPIN2	GCCGGGATCGGAGCCCCTGT	-13	rU:dC	0.748	(0.721, 0.775)		0.259	0.165	40	50
LPIN2_+_3013083.23-P1P2_185	LPIN2_+_3013083.23-P1P2	LPIN2	GCCGGGAGAGGAGCCCCTGT	-12	rA:dG	0.721	(0.703, 0.739)		0.259	0.164	30	40
LPIN2_+_3013083.23-P1P2_188	LPIN2_+_3013083.23-P1P2	LPIN2	GCCGGGAGGGGAGCCCCTGT	-12	rG:dG	0.738	(0.720, 0.757)		0.259	0.212	20	30
LPIN2_+_3013083.23-P1P2_193	LPIN2_+_3013083.23-P1P2	LPIN2	GCCGGGAGTGGAGCCCCTGT	-12	rU:dG	0.762	(0.742, 0.781)		0.259	0.192	30	40
LPIN2_+_3013083.23-P1P2_198	LPIN2_+_3013083.23-P1P2	LPIN2	GCCGGGAGCAGAGCCCCTGT	-11	rA:dC	0.548	(0.522, 0.574)		0.242	0.201	40	40
LPIN2_+_3013083.23-P1P2_203	LPIN2_+_3013083.23-P1P2	LPIN2	GCCGGGAGCCGAGCCCCTGT	-11	rC:dC	0.308	(0.278, 0.337)		0.242	0.165	40	40
LPIN2_+_3013083.23-P1P2_206	LPIN2_+_3013083.23-P1P2	LPIN2	GCCGGGAGCTGAGCCCCTGT	-11	rU:dC	0.391	(0.360, 0.422)		0.242	0.165	20	40
LPIN2_+_3013083.23-P1P2_210	LPIN2_+_3013083.23-P1P2	LPIN2	GCCGGGAGCGAAGCCCCTGT	-10	rA:dC	0.497	(0.473, 0.521)		0.204	0.201	40	40
LPIN2_+_3013083.23-P1P2_215	LPIN2_+_3013083.23-P1P2	LPIN2	GCCGGGAGCGCAGCCCCTGT	-10	rC:dC	0.256	(0.229, 0.283)		0.204	0.165	30	40
LPIN2_+_3013083.23-P1P2_218	LPIN2_+_3013083.23-P1P2	LPIN2	GCCGGGAGCGTAGCCCCTGT	-10	rU:dC	0.322	(0.293, 0.350)		0.204	0.165	40	50
LPIN2_+_3013083.23-P1P2_225	LPIN2_+_3013083.23-P1P2	LPIN2	GCCGGGAGCGGGGCCCCTGT	-9	rG:dT	0.721	(0.700, 0.741)		0.191	0.235	40	40
LPIN2_+_3013083.23-P1P2_228	LPIN2_+_3013083.23-P1P2	LPIN2	GCCGGGAGCGGCGCCCCTGT	-9	rC:dT	0.546	(0.518, 0.574)		0.191	0.209	50	50
LPIN2_+_3013083.23-P1P2_231	LPIN2_+_3013083.23-P1P2	LPIN2	GCCGGGAGCGGTGCCCCTGT	-9	rU:dT	0.574	(0.549, 0.599)		0.191	0.186	50	50
LPIN2_+_3013083.23-P1P2_234	LPIN2_+_3013083.23-P1P2	LPIN2	GCCGGGAGCGGAACCCCTGT	-8	rA:dC	0.344	(0.315, 0.373)		0.181	0.201	30	50
LPIN2_+_3013083.23-P1P2_239	LPIN2_+_3013083.23-P1P2	LPIN2	GCCGGGAGCGGACCCCCTGT	-8	rC:dC	0.206	(0.187, 0.225)		0.181	0.165	30	60
LPIN2_+_3013083.23-P1P2_242	LPIN2_+_3013083.23-P1P2	LPIN2	GCCGGGAGCGGATCCCCTGT	-8	rU:dC	0.180	(0.161, 0.198)		0.181	0.165	40	50
LPIN2_+_3013083.23-P1P2_245	LPIN2_+_3013083.23-P1P2	LPIN2	GCCGGGAGCGGAGACCCTGT	-7	rA:dG	0.191	(0.167, 0.216)		0.120	0.164	30	30
LPIN2_+_3013083.23-P1P2_248	LPIN2_+_3013083.23-P1P2	LPIN2	GCCGGGAGCGGAGGCCCTGT	-7	rG:dG	0.219	(0.197, 0.241)		0.120	0.212	30	40
LPIN2_+_3013083.23-P1P2_253	LPIN2_+_3013083.23-P1P2	LPIN2	GCCGGGAGCGGAGTCCCTGT	-7	rU:dG	0.296	(0.265, 0.328)		0.120	0.192	40	50
LPIN2_+_3013083.23-P1P2_257	LPIN2_+_3013083.23-P1P2	LPIN2	GCCGGGAGCGGAGCACCTGT	-6	rA:dG	0.107	(0.090, 0.124)		0.139	0.164	30	50
LPIN2_+_3013083.23-P1P2_260	LPIN2_+_3013083.23-P1P2	LPIN2	GCCGGGAGCGGAGCGCCTGT	-6	rG:dG	0.094	(0.080, 0.109)		0.139	0.212	30	30
LPIN2_+_3013083.23-P1P2_265	LPIN2_+_3013083.23-P1P2	LPIN2	GCCGGGAGCGGAGCTCCTGT	-6	rU:dG	0.195	(0.175, 0.215)		0.139	0.192	30	40
LPIN2_+_3013083.23-P1P2_269	LPIN2_+_3013083.23-P1P2	LPIN2	GCCGGGAGCGGAGCCACTGT	-5	rA:dG	0.170	(0.151, 0.188)		0.130	0.164	30	40
LPIN2_+_3013083.23-P1P2_272	LPIN2_+_3013083.23-P1P2	LPIN2	GCCGGGAGCGGAGCCGCTGT	-5	rG:dG	0.168	(0.152, 0.185)		0.130	0.212	40	40
LPIN2_+_3013083.23-P1P2_277	LPIN2_+_3013083.23-P1P2	LPIN2	GCCGGGAGCGGAGCCTCTGT	-5	rU:dG	0.248	(0.226, 0.269)		0.130	0.192	30	40
LPIN2_+_3013083.23-P1P2_281	LPIN2_+_3013083.23-P1P2	LPIN2	GCCGGGAGCGGAGCCCATGT	-4	rA:dG	0.265	(0.239, 0.291)		0.147	0.164	30	30
LPIN2_+_3013083.23-P1P2_284	LPIN2_+_3013083.23-P1P2	LPIN2	GCCGGGAGCGGAGCCCGTGT	-4	rG:dG	0.369	(0.344, 0.395)		0.147	0.212	30	30
LPIN2_+_3013083.23-P1P2_289	LPIN2_+_3013083.23-P1P2	LPIN2	GCCGGGAGCGGAGCCCTTGT	-4	rU:dG	0.353	(0.329, 0.377)		0.147	0.192	40	50
LPIN2_+_3013083.23-P1P2_292	LPIN2_+_3013083.23-P1P2	LPIN2	GCCGGGAGCGGAGCCCCAGT	-3	rA:dA	0.302	(0.274, 0.331)		0.116	0.182	30	40
LPIN2_+_3013083.23-P1P2_295	LPIN2_+_3013083.23-P1P2	LPIN2	GCCGGGAGCGGAGCCCCGGT	-3	rG:dA	0.346	(0.321, 0.372)		0.116	0.200	40	40
LPIN2_+_3013083.23-P1P2_298	LPIN2_+_3013083.23-P1P2	LPIN2	GCCGGGAGCGGAGCCCCCGT	-3	rC:dA	0.326	(0.300, 0.353)		0.116	0.225	40	50
LPIN2_+_3013083.23-P1P2_306	LPIN2_+_3013083.23-P1P2	LPIN2	GCCGGGAGCGGAGCCCCTAT	-2	rA:dC	0.244	(0.223, 0.265)		0.113	0.201	40	50
LPIN2_+_3013083.23-P1P2_311	LPIN2_+_3013083.23-P1P2	LPIN2	GCCGGGAGCGGAGCCCCTCT	-2	rC:dC	0.124	(0.111, 0.137)		0.113	0.165	30	40
LPIN2_+_3013083.23-P1P2_314	LPIN2_+_3013083.23-P1P2	LPIN2	GCCGGGAGCGGAGCCCCTTT	-2	rU:dC	0.136	(0.122, 0.150)		0.113	0.165	30	30
LPIN2_+_3013083.23-P1P2_316	LPIN2_+_3013083.23-P1P2	LPIN2	GCCGGGAGCGGAGCCCCTGA	-1	rA:dA	0.316	(0.288, 0.344)		0.105	0.182	30	30
LPIN2_+_3013083.23-P1P2_319	LPIN2_+_3013083.23-P1P2	LPIN2	GCCGGGAGCGGAGCCCCTGG	-1	rG:dA	0.324	(0.301, 0.347)		0.105	0.200	30	30
LPIN2_+_3013083.23-P1P2_322	LPIN2_+_3013083.23-P1P2	LPIN2	GCCGGGAGCGGAGCCCCTGC	-1	rC:dA	0.314	(0.284, 0.344)		0.105	0.225	30	30
LPIN2_-_3013092.23-P1P2	LPIN2_-_3013092.23-P1P2	LPIN2	GCGCGCCCACTTACCCACAG			1.000					30	40
LPIN2_-_3013092.23-P1P2_101	LPIN2_-_3013092.23-P1P2	LPIN2	GAGCGCCCACTTACCCACAG	-19	rA:dG	0.742	(0.705, 0.780)		0.260	0.164	30	50
LPIN2_-_3013092.23-P1P2_104	LPIN2_-_3013092.23-P1P2	LPIN2	GGGCGCCCACTTACCCACAG	-19	rG:dG	0.783	(0.747, 0.818)		0.260	0.212	20	40
LPIN2_-_3013092.23-P1P2_109	LPIN2_-_3013092.23-P1P2	LPIN2	GTGCGCCCACTTACCCACAG	-19	rU:dG	0.669	(0.633, 0.705)		0.260	0.192	30	50
LPIN2_-_3013092.23-P1P2_114	LPIN2_-_3013092.23-P1P2	LPIN2	GCACGCCCACTTACCCACAG	-18	rA:dC	0.625	(0.587, 0.663)		0.218	0.201	30	30
LPIN2_-_3013092.23-P1P2_119	LPIN2_-_3013092.23-P1P2	LPIN2	GCCCGCCCACTTACCCACAG	-18	rC:dC	0.631	(0.592, 0.671)		0.218	0.165	30	40
LPIN2_-_3013092.23-P1P2_122	LPIN2_-_3013092.23-P1P2	LPIN2	GCTCGCCCACTTACCCACAG	-18	rU:dC	0.600	(0.565, 0.635)		0.218	0.165	20	40
LPIN2_-_3013092.23-P1P2_125	LPIN2_-_3013092.23-P1P2	LPIN2	GCGAGCCCACTTACCCACAG	-17	rA:dG	0.506	(0.472, 0.540)		0.274	0.164	30	50
LPIN2_-_3013092.23-P1P2_128	LPIN2_-_3013092.23-P1P2	LPIN2	GCGGGCCCACTTACCCACAG	-17	rG:dG	0.564	(0.527, 0.600)		0.274	0.212	30	40
LPIN2_-_3013092.23-P1P2_133	LPIN2_-_3013092.23-P1P2	LPIN2	GCGTGCCCACTTACCCACAG	-17	rU:dG	0.484	(0.447, 0.521)		0.274	0.192	30	50
LPIN2_-_3013092.23-P1P2_138	LPIN2_-_3013092.23-P1P2	LPIN2	GCGCACCCACTTACCCACAG	-16	rA:dC	0.396	(0.367, 0.426)		0.261	0.201	30	50
LPIN2_-_3013092.23-P1P2_143	LPIN2_-_3013092.23-P1P2	LPIN2	GCGCCCCCACTTACCCACAG	-16	rC:dC	0.377	(0.345, 0.409)		0.261	0.165	20	40
LPIN2_-_3013092.23-P1P2_146	LPIN2_-_3013092.23-P1P2	LPIN2	GCGCTCCCACTTACCCACAG	-16	rU:dC	0.317	(0.289, 0.346)		0.261	0.165	30	40
LPIN2_-_3013092.23-P1P2_149	LPIN2_-_3013092.23-P1P2	LPIN2	GCGCGACCACTTACCCACAG	-15	rA:dG	0.316	(0.284, 0.348)		0.223	0.164	30	50
LPIN2_-_3013092.23-P1P2_152	LPIN2_-_3013092.23-P1P2	LPIN2	GCGCGGCCACTTACCCACAG	-15	rG:dG	0.423	(0.388, 0.458)		0.223	0.212	40	50
LPIN2_-_3013092.23-P1P2_157	LPIN2_-_3013092.23-P1P2	LPIN2	GCGCGTCCACTTACCCACAG	-15	rU:dG	0.498	(0.460, 0.536)		0.223	0.192	30	50
LPIN2_-_3013092.23-P1P2_161	LPIN2_-_3013092.23-P1P2	LPIN2	GCGCGCACACTTACCCACAG	-14	rA:dG	0.311	(0.277, 0.345)		0.256	0.164	40	40
LPIN2_-_3013092.23-P1P2_164	LPIN2_-_3013092.23-P1P2	LPIN2	GCGCGCGCACTTACCCACAG	-14	rG:dG	0.395	(0.360, 0.429)		0.256	0.212	30	50
LPIN2_-_3013092.23-P1P2_169	LPIN2_-_3013092.23-P1P2	LPIN2	GCGCGCTCACTTACCCACAG	-14	rU:dG	0.475	(0.436, 0.514)		0.256	0.192	40	50
LPIN2_-_3013092.23-P1P2_173	LPIN2_-_3013092.23-P1P2	LPIN2	GCGCGCCAACTTACCCACAG	-13	rA:dG	0.235	(0.208, 0.263)		0.259	0.164	40	40
LPIN2_-_3013092.23-P1P2_176	LPIN2_-_3013092.23-P1P2	LPIN2	GCGCGCCGACTTACCCACAG	-13	rG:dG	0.337	(0.305, 0.369)		0.259	0.212	40	50
LPIN2_-_3013092.23-P1P2_181	LPIN2_-_3013092.23-P1P2	LPIN2	GCGCGCCTACTTACCCACAG	-13	rU:dG	0.417	(0.384, 0.449)		0.259	0.192	40	50
LPIN2_-_3013092.23-P1P2_189	LPIN2_-_3013092.23-P1P2	LPIN2	GCGCGCCCGCTTACCCACAG	-12	rG:dT	0.620	(0.587, 0.654)		0.259	0.235	40	50
LPIN2_-_3013092.23-P1P2_192	LPIN2_-_3013092.23-P1P2	LPIN2	GCGCGCCCCCTTACCCACAG	-12	rC:dT	0.232	(0.208, 0.256)		0.259	0.209	30	30
LPIN2_-_3013092.23-P1P2_195	LPIN2_-_3013092.23-P1P2	LPIN2	GCGCGCCCTCTTACCCACAG	-12	rU:dT	0.293	(0.263, 0.322)		0.259	0.186	20	50
LPIN2_-_3013092.23-P1P2_197	LPIN2_-_3013092.23-P1P2	LPIN2	GCGCGCCCAATTACCCACAG	-11	rA:dG	0.111	(0.091, 0.130)		0.242	0.164	40	50
LPIN2_-_3013092.23-P1P2_200	LPIN2_-_3013092.23-P1P2	LPIN2	GCGCGCCCAGTTACCCACAG	-11	rG:dG	0.274	(0.249, 0.300)		0.242	0.212	30	30
LPIN2_-_3013092.23-P1P2_205	LPIN2_-_3013092.23-P1P2	LPIN2	GCGCGCCCATTTACCCACAG	-11	rU:dG	0.266	(0.237, 0.294)		0.242	0.192	40	50
LPIN2_-_3013092.23-P1P2_208	LPIN2_-_3013092.23-P1P2	LPIN2	GCGCGCCCACATACCCACAG	-10	rA:dA	0.101	(0.083, 0.119)		0.204	0.182	20	50
LPIN2_-_3013092.23-P1P2_211	LPIN2_-_3013092.23-P1P2	LPIN2	GCGCGCCCACGTACCCACAG	-10	rG:dA	0.207	(0.183, 0.230)		0.204	0.200	30	50
LPIN2_-_3013092.23-P1P2_214	LPIN2_-_3013092.23-P1P2	LPIN2	GCGCGCCCACCTACCCACAG	-10	rC:dA	0.218	(0.192, 0.244)		0.204	0.225	30	40
LPIN2_-_3013092.23-P1P2_220	LPIN2_-_3013092.23-P1P2	LPIN2	GCGCGCCCACTAACCCACAG	-9	rA:dA	0.057	(0.045, 0.070)		0.191	0.182	30	50
LPIN2_-_3013092.23-P1P2_223	LPIN2_-_3013092.23-P1P2	LPIN2	GCGCGCCCACTGACCCACAG	-9	rG:dA	0.156	(0.138, 0.173)		0.191	0.200	20	40
LPIN2_-_3013092.23-P1P2_226	LPIN2_-_3013092.23-P1P2	LPIN2	GCGCGCCCACTCACCCACAG	-9	rC:dA	0.186	(0.165, 0.206)		0.191	0.225	20	30
LPIN2_-_3013092.23-P1P2_237	LPIN2_-_3013092.23-P1P2	LPIN2	GCGCGCCCACTTGCCCACAG	-8	rG:dT	0.327	(0.296, 0.358)		0.181	0.235	40	50
LPIN2_-_3013092.23-P1P2_240	LPIN2_-_3013092.23-P1P2	LPIN2	GCGCGCCCACTTCCCCACAG	-8	rC:dT	0.103	(0.089, 0.118)		0.181	0.209	30	30
LPIN2_-_3013092.23-P1P2_243	LPIN2_-_3013092.23-P1P2	LPIN2	GCGCGCCCACTTTCCCACAG	-8	rU:dT	0.075	(0.062, 0.089)		0.181	0.186	30	30
LPIN2_-_3013092.23-P1P2_245	LPIN2_-_3013092.23-P1P2	LPIN2	GCGCGCCCACTTAACCACAG	-7	rA:dG	0.013	(0.002, 0.025)		0.120	0.164	40	40
LPIN2_-_3013092.23-P1P2_248	LPIN2_-_3013092.23-P1P2	LPIN2	GCGCGCCCACTTAGCCACAG	-7	rG:dG	0.041	(0.031, 0.051)		0.120	0.212	30	40
LPIN2_-_3013092.23-P1P2_253	LPIN2_-_3013092.23-P1P2	LPIN2	GCGCGCCCACTTATCCACAG	-7	rU:dG	0.028	(0.016, 0.040)		0.120	0.192	20	30
LPIN2_-_3013092.23-P1P2_257	LPIN2_-_3013092.23-P1P2	LPIN2	GCGCGCCCACTTACACACAG	-6	rA:dG	0.004	(-0.007, 0.016)		0.139	0.164	30	50
LPIN2_-_3013092.23-P1P2_260	LPIN2_-_3013092.23-P1P2	LPIN2	GCGCGCCCACTTACGCACAG	-6	rG:dG	0.015	(0.004, 0.026)		0.139	0.212	50	60
LPIN2_-_3013092.23-P1P2_265	LPIN2_-_3013092.23-P1P2	LPIN2	GCGCGCCCACTTACTCACAG	-6	rU:dG	0.009	(-0.004, 0.023)		0.139	0.192	30	50
LPIN2_-_3013092.23-P1P2_269	LPIN2_-_3013092.23-P1P2	LPIN2	GCGCGCCCACTTACCAACAG	-5	rA:dG	0.007	(-0.005, 0.019)		0.130	0.164	30	30
LPIN2_-_3013092.23-P1P2_272	LPIN2_-_3013092.23-P1P2	LPIN2	GCGCGCCCACTTACCGACAG	-5	rG:dG	0.025	(0.012, 0.037)		0.130	0.212	50	50
LPIN2_-_3013092.23-P1P2_277	LPIN2_-_3013092.23-P1P2	LPIN2	GCGCGCCCACTTACCTACAG	-5	rU:dG	0.024	(0.011, 0.036)		0.130	0.192	40	40
LPIN2_-_3013092.23-P1P2_285	LPIN2_-_3013092.23-P1P2	LPIN2	GCGCGCCCACTTACCCGCAG	-4	rG:dT	0.299	(0.276, 0.322)		0.147	0.235	40	40
LPIN2_-_3013092.23-P1P2_288	LPIN2_-_3013092.23-P1P2	LPIN2	GCGCGCCCACTTACCCCCAG	-4	rC:dT	0.084	(0.069, 0.099)		0.147	0.209	40	40
LPIN2_-_3013092.23-P1P2_291	LPIN2_-_3013092.23-P1P2	LPIN2	GCGCGCCCACTTACCCTCAG	-4	rU:dT	0.071	(0.058, 0.085)		0.147	0.186	20	40
LPIN2_-_3013092.23-P1P2_293	LPIN2_-_3013092.23-P1P2	LPIN2	GCGCGCCCACTTACCCAAAG	-3	rA:dG	0.035	(0.023, 0.048)		0.116	0.164	30	60
LPIN2_-_3013092.23-P1P2_296	LPIN2_-_3013092.23-P1P2	LPIN2	GCGCGCCCACTTACCCAGAG	-3	rG:dG	0.082	(0.069, 0.094)		0.116	0.212	40	40
LPIN2_-_3013092.23-P1P2_301	LPIN2_-_3013092.23-P1P2	LPIN2	GCGCGCCCACTTACCCATAG	-3	rU:dG	0.056	(0.045, 0.068)		0.116	0.192	40	70
LPIN2_-_3013092.23-P1P2_309	LPIN2_-_3013092.23-P1P2	LPIN2	GCGCGCCCACTTACCCACGG	-2	rG:dT	0.267	(0.244, 0.291)		0.113	0.235	40	40
LPIN2_-_3013092.23-P1P2_312	LPIN2_-_3013092.23-P1P2	LPIN2	GCGCGCCCACTTACCCACCG	-2	rC:dT	0.076	(0.064, 0.088)		0.113	0.209	30	40
LPIN2_-_3013092.23-P1P2_315	LPIN2_-_3013092.23-P1P2	LPIN2	GCGCGCCCACTTACCCACTG	-2	rU:dT	0.066	(0.054, 0.077)		0.113	0.186	30	50
LPIN2_-_3013092.23-P1P2_318	LPIN2_-_3013092.23-P1P2	LPIN2	GCGCGCCCACTTACCCACAA	-1	rA:dC	0.046	(0.036, 0.055)		0.105	0.201	40	50
LPIN2_-_3013092.23-P1P2_323	LPIN2_-_3013092.23-P1P2	LPIN2	GCGCGCCCACTTACCCACAC	-1	rC:dC	0.043	(0.034, 0.052)		0.105	0.165	30	40
LPIN2_-_3013092.23-P1P2_326	LPIN2_-_3013092.23-P1P2	LPIN2	GCGCGCCCACTTACCCACAT	-1	rU:dC	0.042	(0.034, 0.050)		0.105	0.165	30	50
LPIN2_-_3013146.23-P1P2	LPIN2_-_3013146.23-P1P2	LPIN2	GGGCGGCGGCTGGACTGCGA			1.000					40	50
LPIN2_-_3013146.23-P1P2_102	LPIN2_-_3013146.23-P1P2	LPIN2	GAGCGGCGGCTGGACTGCGA	-19	rA:dC	0.693	(0.649, 0.738)		0.260	0.201	30	50
LPIN2_-_3013146.23-P1P2_107	LPIN2_-_3013146.23-P1P2	LPIN2	GCGCGGCGGCTGGACTGCGA	-19	rC:dC	0.722	(0.679, 0.764)		0.260	0.165	30	40
LPIN2_-_3013146.23-P1P2_110	LPIN2_-_3013146.23-P1P2	LPIN2	GTGCGGCGGCTGGACTGCGA	-19	rU:dC	0.706	(0.667, 0.745)		0.260	0.165	30	50
LPIN2_-_3013146.23-P1P2_114	LPIN2_-_3013146.23-P1P2	LPIN2	GGACGGCGGCTGGACTGCGA	-18	rA:dC	0.704	(0.663, 0.745)		0.218	0.201	30	50
LPIN2_-_3013146.23-P1P2_119	LPIN2_-_3013146.23-P1P2	LPIN2	GGCCGGCGGCTGGACTGCGA	-18	rC:dC	0.756	(0.717, 0.796)		0.218	0.165	30	40
LPIN2_-_3013146.23-P1P2_122	LPIN2_-_3013146.23-P1P2	LPIN2	GGTCGGCGGCTGGACTGCGA	-18	rU:dC	0.702	(0.664, 0.740)		0.218	0.165	40	50
LPIN2_-_3013146.23-P1P2_125	LPIN2_-_3013146.23-P1P2	LPIN2	GGGAGGCGGCTGGACTGCGA	-17	rA:dG	0.576	(0.536, 0.615)		0.274	0.164	40	40
LPIN2_-_3013146.23-P1P2_128	LPIN2_-_3013146.23-P1P2	LPIN2	GGGGGGCGGCTGGACTGCGA	-17	rG:dG	0.597	(0.556, 0.638)		0.274	0.212	40	40
LPIN2_-_3013146.23-P1P2_133	LPIN2_-_3013146.23-P1P2	LPIN2	GGGTGGCGGCTGGACTGCGA	-17	rU:dG	0.603	(0.564, 0.642)		0.274	0.192	40	50
LPIN2_-_3013146.23-P1P2_138	LPIN2_-_3013146.23-P1P2	LPIN2	GGGCAGCGGCTGGACTGCGA	-16	rA:dC	0.519	(0.478, 0.559)		0.261	0.201	30	40
LPIN2_-_3013146.23-P1P2_143	LPIN2_-_3013146.23-P1P2	LPIN2	GGGCCGCGGCTGGACTGCGA	-16	rC:dC	0.472	(0.434, 0.509)		0.261	0.165	30	40
LPIN2_-_3013146.23-P1P2_146	LPIN2_-_3013146.23-P1P2	LPIN2	GGGCTGCGGCTGGACTGCGA	-16	rU:dC	0.426	(0.388, 0.464)		0.261	0.165	30	50
LPIN2_-_3013146.23-P1P2_150	LPIN2_-_3013146.23-P1P2	LPIN2	GGGCGACGGCTGGACTGCGA	-15	rA:dC	0.537	(0.500, 0.573)		0.223	0.201	30	40
LPIN2_-_3013146.23-P1P2_155	LPIN2_-_3013146.23-P1P2	LPIN2	GGGCGCCGGCTGGACTGCGA	-15	rC:dC	0.469	(0.431, 0.507)		0.223	0.165	30	40
LPIN2_-_3013146.23-P1P2_158	LPIN2_-_3013146.23-P1P2	LPIN2	GGGCGTCGGCTGGACTGCGA	-15	rU:dC	0.513	(0.473, 0.554)		0.223	0.165	40	50
LPIN2_-_3013146.23-P1P2_161	LPIN2_-_3013146.23-P1P2	LPIN2	GGGCGGAGGCTGGACTGCGA	-14	rA:dG	0.572	(0.531, 0.612)		0.256	0.164	30	50
LPIN2_-_3013146.23-P1P2_164	LPIN2_-_3013146.23-P1P2	LPIN2	GGGCGGGGGCTGGACTGCGA	-14	rG:dG	0.655	(0.621, 0.690)		0.256	0.212	30	40
LPIN2_-_3013146.23-P1P2_169	LPIN2_-_3013146.23-P1P2	LPIN2	GGGCGGTGGCTGGACTGCGA	-14	rU:dG	0.721	(0.680, 0.762)		0.256	0.192	40	50
LPIN2_-_3013146.23-P1P2_174	LPIN2_-_3013146.23-P1P2	LPIN2	GGGCGGCAGCTGGACTGCGA	-13	rA:dC	0.509	(0.467, 0.550)		0.259	0.201	30	50
LPIN2_-_3013146.23-P1P2_179	LPIN2_-_3013146.23-P1P2	LPIN2	GGGCGGCCGCTGGACTGCGA	-13	rC:dC	0.323	(0.295, 0.351)		0.259	0.165	30	50
LPIN2_-_3013146.23-P1P2_182	LPIN2_-_3013146.23-P1P2	LPIN2	GGGCGGCTGCTGGACTGCGA	-13	rU:dC	0.485	(0.446, 0.525)		0.259	0.165	40	40
LPIN2_-_3013146.23-P1P2_186	LPIN2_-_3013146.23-P1P2	LPIN2	GGGCGGCGACTGGACTGCGA	-12	rA:dC	0.413	(0.374, 0.452)		0.259	0.201	40	60
LPIN2_-_3013146.23-P1P2_191	LPIN2_-_3013146.23-P1P2	LPIN2	GGGCGGCGCCTGGACTGCGA	-12	rC:dC	0.182	(0.157, 0.208)		0.259	0.165	40	50
LPIN2_-_3013146.23-P1P2_194	LPIN2_-_3013146.23-P1P2	LPIN2	GGGCGGCGTCTGGACTGCGA	-12	rU:dC	0.293	(0.251, 0.335)		0.259	0.165	20	50
LPIN2_-_3013146.23-P1P2_197	LPIN2_-_3013146.23-P1P2	LPIN2	GGGCGGCGGATGGACTGCGA	-11	rA:dG	0.402	(0.364, 0.440)		0.242	0.164	40	50
LPIN2_-_3013146.23-P1P2_200	LPIN2_-_3013146.23-P1P2	LPIN2	GGGCGGCGGGTGGACTGCGA	-11	rG:dG	0.577	(0.547, 0.607)		0.242	0.212	40	50
LPIN2_-_3013146.23-P1P2_205	LPIN2_-_3013146.23-P1P2	LPIN2	GGGCGGCGGTTGGACTGCGA	-11	rU:dG	0.591	(0.557, 0.625)		0.242	0.192	50	50
LPIN2_-_3013146.23-P1P2_208	LPIN2_-_3013146.23-P1P2	LPIN2	GGGCGGCGGCAGGACTGCGA	-10	rA:dA	0.279	(0.246, 0.311)		0.204	0.182	40	50
LPIN2_-_3013146.23-P1P2_211	LPIN2_-_3013146.23-P1P2	LPIN2	GGGCGGCGGCGGGACTGCGA	-10	rG:dA	0.440	(0.415, 0.465)		0.204	0.200	30	30
LPIN2_-_3013146.23-P1P2_214	LPIN2_-_3013146.23-P1P2	LPIN2	GGGCGGCGGCCGGACTGCGA	-10	rC:dA	0.417	(0.383, 0.451)		0.204	0.225	40	50
LPIN2_-_3013146.23-P1P2_222	LPIN2_-_3013146.23-P1P2	LPIN2	GGGCGGCGGCTAGACTGCGA	-9	rA:dC	0.093	(0.078, 0.109)		0.191	0.201	40	40
LPIN2_-_3013146.23-P1P2_227	LPIN2_-_3013146.23-P1P2	LPIN2	GGGCGGCGGCTCGACTGCGA	-9	rC:dC	0.037	(0.029, 0.046)		0.191	0.165	40	40
LPIN2_-_3013146.23-P1P2_230	LPIN2_-_3013146.23-P1P2	LPIN2	GGGCGGCGGCTTGACTGCGA	-9	rU:dC	0.054	(0.044, 0.063)		0.191	0.165	40	60
LPIN2_-_3013146.23-P1P2_234	LPIN2_-_3013146.23-P1P2	LPIN2	GGGCGGCGGCTGAACTGCGA	-8	rA:dC	0.085	(0.071, 0.099)		0.181	0.201	50	50
LPIN2_-_3013146.23-P1P2_239	LPIN2_-_3013146.23-P1P2	LPIN2	GGGCGGCGGCTGCACTGCGA	-8	rC:dC	0.047	(0.038, 0.056)		0.181	0.165	30	30
LPIN2_-_3013146.23-P1P2_242	LPIN2_-_3013146.23-P1P2	LPIN2	GGGCGGCGGCTGTACTGCGA	-8	rU:dC	0.035	(0.025, 0.045)		0.181	0.165	50	50
LPIN2_-_3013146.23-P1P2_249	LPIN2_-_3013146.23-P1P2	LPIN2	GGGCGGCGGCTGGGCTGCGA	-7	rG:dT	0.366	(0.338, 0.393)		0.120	0.235	30	30
LPIN2_-_3013146.23-P1P2_252	LPIN2_-_3013146.23-P1P2	LPIN2	GGGCGGCGGCTGGCCTGCGA	-7	rC:dT	0.079	(0.064, 0.095)		0.120	0.209	30	50
LPIN2_-_3013146.23-P1P2_255	LPIN2_-_3013146.23-P1P2	LPIN2	GGGCGGCGGCTGGTCTGCGA	-7	rU:dT	0.073	(0.057, 0.088)		0.120	0.186	30	40
LPIN2_-_3013146.23-P1P2_257	LPIN2_-_3013146.23-P1P2	LPIN2	GGGCGGCGGCTGGAATGCGA	-6	rA:dG	0.029	(0.017, 0.042)		0.139	0.164	30	40
LPIN2_-_3013146.23-P1P2_260	LPIN2_-_3013146.23-P1P2	LPIN2	GGGCGGCGGCTGGAGTGCGA	-6	rG:dG	0.054	(0.043, 0.065)		0.139	0.212	30	30
LPIN2_-_3013146.23-P1P2_265	LPIN2_-_3013146.23-P1P2	LPIN2	GGGCGGCGGCTGGATTGCGA	-6	rU:dG	0.049	(0.034, 0.063)		0.139	0.192	30	50
LPIN2_-_3013146.23-P1P2_268	LPIN2_-_3013146.23-P1P2	LPIN2	GGGCGGCGGCTGGACAGCGA	-5	rA:dA	0.200	(0.174, 0.226)		0.130	0.182	30	30
LPIN2_-_3013146.23-P1P2_271	LPIN2_-_3013146.23-P1P2	LPIN2	GGGCGGCGGCTGGACGGCGA	-5	rG:dA	0.226	(0.206, 0.246)		0.130	0.200	30	40
LPIN2_-_3013146.23-P1P2_274	LPIN2_-_3013146.23-P1P2	LPIN2	GGGCGGCGGCTGGACCGCGA	-5	rC:dA	0.265	(0.232, 0.297)		0.130	0.225	40	40
LPIN2_-_3013146.23-P1P2_282	LPIN2_-_3013146.23-P1P2	LPIN2	GGGCGGCGGCTGGACTACGA	-4	rA:dC	0.074	(0.059, 0.089)		0.147	0.201	40	60
LPIN2_-_3013146.23-P1P2_287	LPIN2_-_3013146.23-P1P2	LPIN2	GGGCGGCGGCTGGACTCCGA	-4	rC:dC	0.025	(0.012, 0.038)		0.147	0.165	30	40
LPIN2_-_3013146.23-P1P2_290	LPIN2_-_3013146.23-P1P2	LPIN2	GGGCGGCGGCTGGACTTCGA	-4	rU:dC	0.026	(0.012, 0.039)		0.147	0.165	30	50
LPIN2_-_3013146.23-P1P2_293	LPIN2_-_3013146.23-P1P2	LPIN2	GGGCGGCGGCTGGACTGAGA	-3	rA:dG	0.081	(0.065, 0.097)		0.116	0.164	20	50
LPIN2_-_3013146.23-P1P2_296	LPIN2_-_3013146.23-P1P2	LPIN2	GGGCGGCGGCTGGACTGGGA	-3	rG:dG	0.203	(0.182, 0.223)		0.116	0.212	20	30
LPIN2_-_3013146.23-P1P2_301	LPIN2_-_3013146.23-P1P2	LPIN2	GGGCGGCGGCTGGACTGTGA	-3	rU:dG	0.182	(0.159, 0.205)		0.116	0.192	20	40
LPIN2_-_3013146.23-P1P2_306	LPIN2_-_3013146.23-P1P2	LPIN2	GGGCGGCGGCTGGACTGCAA	-2	rA:dC	0.072	(0.058, 0.086)		0.113	0.201	30	30
LPIN2_-_3013146.23-P1P2_311	LPIN2_-_3013146.23-P1P2	LPIN2	GGGCGGCGGCTGGACTGCCA	-2	rC:dC	0.043	(0.032, 0.054)		0.113	0.165	30	40
LPIN2_-_3013146.23-P1P2_314	LPIN2_-_3013146.23-P1P2	LPIN2	GGGCGGCGGCTGGACTGCTA	-2	rU:dC	0.043	(0.033, 0.052)		0.113	0.165	30	50
LPIN2_-_3013146.23-P1P2_321	LPIN2_-_3013146.23-P1P2	LPIN2	GGGCGGCGGCTGGACTGCGG	-1	rG:dT	0.315	(0.294, 0.336)		0.105	0.235	30	30
LPIN2_-_3013146.23-P1P2_324	LPIN2_-_3013146.23-P1P2	LPIN2	GGGCGGCGGCTGGACTGCGC	-1	rC:dT	0.067	(0.053, 0.082)		0.105	0.209	30	40
LPIN2_-_3013146.23-P1P2_327	LPIN2_-_3013146.23-P1P2	LPIN2	GGGCGGCGGCTGGACTGCGT	-1	rU:dT	0.081	(0.067, 0.094)		0.105	0.186	30	40
LPIN3_+_39969571.23-P1P2	LPIN3_+_39969571.23-P1P2	LPIN3	GCTACGTGCACAGGCTCCAC			1.000					30	40
LPIN3_+_39969571.23-P1P2_101	LPIN3_+_39969571.23-P1P2	LPIN3	GATACGTGCACAGGCTCCAC	-19	rA:dG	0.996	(0.955, 1.036)		0.260	0.164	30	50
LPIN3_+_39969571.23-P1P2_104	LPIN3_+_39969571.23-P1P2	LPIN3	GGTACGTGCACAGGCTCCAC	-19	rG:dG	1.006	(0.966, 1.047)		0.260	0.212	40	50
LPIN3_+_39969571.23-P1P2_109	LPIN3_+_39969571.23-P1P2	LPIN3	GTTACGTGCACAGGCTCCAC	-19	rU:dG	0.892	(0.856, 0.929)		0.260	0.192	30	40
LPIN3_+_39969571.23-P1P2_112	LPIN3_+_39969571.23-P1P2	LPIN3	GCAACGTGCACAGGCTCCAC	-18	rA:dA	0.906	(0.871, 0.941)		0.218	0.182	30	40
LPIN3_+_39969571.23-P1P2_115	LPIN3_+_39969571.23-P1P2	LPIN3	GCGACGTGCACAGGCTCCAC	-18	rG:dA	0.970	(0.935, 1.005)		0.218	0.200	40	40
LPIN3_+_39969571.23-P1P2_118	LPIN3_+_39969571.23-P1P2	LPIN3	GCCACGTGCACAGGCTCCAC	-18	rC:dA	0.924	(0.889, 0.958)		0.218	0.225	30	30
LPIN3_+_39969571.23-P1P2_129	LPIN3_+_39969571.23-P1P2	LPIN3	GCTGCGTGCACAGGCTCCAC	-17	rG:dT	1.008	(0.968, 1.049)		0.274	0.235	30	30
LPIN3_+_39969571.23-P1P2_132	LPIN3_+_39969571.23-P1P2	LPIN3	GCTCCGTGCACAGGCTCCAC	-17	rC:dT	0.864	(0.835, 0.892)		0.274	0.209	20	40
LPIN3_+_39969571.23-P1P2_135	LPIN3_+_39969571.23-P1P2	LPIN3	GCTTCGTGCACAGGCTCCAC	-17	rU:dT	0.764	(0.728, 0.800)		0.274	0.186	30	30
LPIN3_+_39969571.23-P1P2_137	LPIN3_+_39969571.23-P1P2	LPIN3	GCTAAGTGCACAGGCTCCAC	-16	rA:dG	0.568	(0.524, 0.612)		0.261	0.164	40	40
LPIN3_+_39969571.23-P1P2_140	LPIN3_+_39969571.23-P1P2	LPIN3	GCTAGGTGCACAGGCTCCAC	-16	rG:dG	0.729	(0.693, 0.766)		0.261	0.212	30	50
LPIN3_+_39969571.23-P1P2_145	LPIN3_+_39969571.23-P1P2	LPIN3	GCTATGTGCACAGGCTCCAC	-16	rU:dG	0.669	(0.626, 0.712)		0.261	0.192	30	50
LPIN3_+_39969571.23-P1P2_150	LPIN3_+_39969571.23-P1P2	LPIN3	GCTACATGCACAGGCTCCAC	-15	rA:dC	0.479	(0.444, 0.513)		0.223	0.201	30	30
LPIN3_+_39969571.23-P1P2_155	LPIN3_+_39969571.23-P1P2	LPIN3	GCTACCTGCACAGGCTCCAC	-15	rC:dC	0.446	(0.415, 0.477)		0.223	0.165	20	40
LPIN3_+_39969571.23-P1P2_158	LPIN3_+_39969571.23-P1P2	LPIN3	GCTACTTGCACAGGCTCCAC	-15	rU:dC	0.429	(0.390, 0.468)		0.223	0.165	30	30
LPIN3_+_39969571.23-P1P2_160	LPIN3_+_39969571.23-P1P2	LPIN3	GCTACGAGCACAGGCTCCAC	-14	rA:dA	0.506	(0.457, 0.555)		0.256	0.182	30	40
LPIN3_+_39969571.23-P1P2_163	LPIN3_+_39969571.23-P1P2	LPIN3	GCTACGGGCACAGGCTCCAC	-14	rG:dA	0.663	(0.622, 0.703)		0.256	0.200	30	30
LPIN3_+_39969571.23-P1P2_166	LPIN3_+_39969571.23-P1P2	LPIN3	GCTACGCGCACAGGCTCCAC	-14	rC:dA	0.579	(0.537, 0.622)		0.256	0.225	40	40
LPIN3_+_39969571.23-P1P2_174	LPIN3_+_39969571.23-P1P2	LPIN3	GCTACGTACACAGGCTCCAC	-13	rA:dC	0.355	(0.313, 0.398)		0.259	0.201	30	50
LPIN3_+_39969571.23-P1P2_179	LPIN3_+_39969571.23-P1P2	LPIN3	GCTACGTCCACAGGCTCCAC	-13	rC:dC	0.187	(0.161, 0.213)		0.259	0.165	30	40
LPIN3_+_39969571.23-P1P2_182	LPIN3_+_39969571.23-P1P2	LPIN3	GCTACGTTCACAGGCTCCAC	-13	rU:dC	0.319	(0.284, 0.353)		0.259	0.165	20	50
LPIN3_+_39969571.23-P1P2_185	LPIN3_+_39969571.23-P1P2	LPIN3	GCTACGTGAACAGGCTCCAC	-12	rA:dG	0.333	(0.299, 0.367)		0.259	0.164	30	40
LPIN3_+_39969571.23-P1P2_188	LPIN3_+_39969571.23-P1P2	LPIN3	GCTACGTGGACAGGCTCCAC	-12	rG:dG	0.582	(0.542, 0.621)		0.259	0.212	30	40
LPIN3_+_39969571.23-P1P2_193	LPIN3_+_39969571.23-P1P2	LPIN3	GCTACGTGTACAGGCTCCAC	-12	rU:dG	0.590	(0.552, 0.627)		0.259	0.192	40	50
LPIN3_+_39969571.23-P1P2_201	LPIN3_+_39969571.23-P1P2	LPIN3	GCTACGTGCGCAGGCTCCAC	-11	rG:dT	0.745	(0.705, 0.785)		0.242	0.235	30	40
LPIN3_+_39969571.23-P1P2_204	LPIN3_+_39969571.23-P1P2	LPIN3	GCTACGTGCCCAGGCTCCAC	-11	rC:dT	0.196	(0.167, 0.224)		0.242	0.209	30	30
LPIN3_+_39969571.23-P1P2_207	LPIN3_+_39969571.23-P1P2	LPIN3	GCTACGTGCTCAGGCTCCAC	-11	rU:dT	0.254	(0.217, 0.291)		0.242	0.186	20	20
LPIN3_+_39969571.23-P1P2_209	LPIN3_+_39969571.23-P1P2	LPIN3	GCTACGTGCAAAGGCTCCAC	-10	rA:dG	0.057	(0.036, 0.079)		0.204	0.164	20	50
LPIN3_+_39969571.23-P1P2_212	LPIN3_+_39969571.23-P1P2	LPIN3	GCTACGTGCAGAGGCTCCAC	-10	rG:dG	0.329	(0.292, 0.367)		0.204	0.212	30	50
LPIN3_+_39969571.23-P1P2_217	LPIN3_+_39969571.23-P1P2	LPIN3	GCTACGTGCATAGGCTCCAC	-10	rU:dG	0.375	(0.340, 0.409)		0.204	0.192	40	50
LPIN3_+_39969571.23-P1P2_225	LPIN3_+_39969571.23-P1P2	LPIN3	GCTACGTGCACGGGCTCCAC	-9	rG:dT	0.699	(0.661, 0.737)		0.191	0.235	40	50
LPIN3_+_39969571.23-P1P2_228	LPIN3_+_39969571.23-P1P2	LPIN3	GCTACGTGCACCGGCTCCAC	-9	rC:dT	0.183	(0.157, 0.208)		0.191	0.209	40	40
LPIN3_+_39969571.23-P1P2_231	LPIN3_+_39969571.23-P1P2	LPIN3	GCTACGTGCACTGGCTCCAC	-9	rU:dT	0.168	(0.134, 0.201)		0.191	0.186	30	30
LPIN3_+_39969571.23-P1P2_234	LPIN3_+_39969571.23-P1P2	LPIN3	GCTACGTGCACAAGCTCCAC	-8	rA:dC	0.001	(-0.016, 0.018)		0.181	0.201	30	50
LPIN3_+_39969571.23-P1P2_239	LPIN3_+_39969571.23-P1P2	LPIN3	GCTACGTGCACACGCTCCAC	-8	rC:dC	0.001	(-0.012, 0.014)		0.181	0.165	40	50
LPIN3_+_39969571.23-P1P2_242	LPIN3_+_39969571.23-P1P2	LPIN3	GCTACGTGCACATGCTCCAC	-8	rU:dC	-0.008	(-0.022, 0.007)		0.181	0.165	40	50
LPIN3_+_39969571.23-P1P2_246	LPIN3_+_39969571.23-P1P2	LPIN3	GCTACGTGCACAGACTCCAC	-7	rA:dC	0.044	(0.018, 0.069)		0.120	0.201	30	40
LPIN3_+_39969571.23-P1P2_251	LPIN3_+_39969571.23-P1P2	LPIN3	GCTACGTGCACAGCCTCCAC	-7	rC:dC	0.018	(0.007, 0.030)		0.120	0.165	30	30
LPIN3_+_39969571.23-P1P2_254	LPIN3_+_39969571.23-P1P2	LPIN3	GCTACGTGCACAGTCTCCAC	-7	rU:dC	-0.006	(-0.020, 0.008)		0.120	0.165	30	30
LPIN3_+_39969571.23-P1P2_257	LPIN3_+_39969571.23-P1P2	LPIN3	GCTACGTGCACAGGATCCAC	-6	rA:dG	-0.001	(-0.018, 0.015)		0.139	0.164	40	50
LPIN3_+_39969571.23-P1P2_260	LPIN3_+_39969571.23-P1P2	LPIN3	GCTACGTGCACAGGGTCCAC	-6	rG:dG	0.032	(0.016, 0.047)		0.139	0.212	30	30
LPIN3_+_39969571.23-P1P2_265	LPIN3_+_39969571.23-P1P2	LPIN3	GCTACGTGCACAGGTTCCAC	-6	rU:dG	0.001	(-0.019, 0.021)		0.139	0.192	40	50
LPIN3_+_39969571.23-P1P2_268	LPIN3_+_39969571.23-P1P2	LPIN3	GCTACGTGCACAGGCACCAC	-5	rA:dA	0.063	(0.040, 0.085)		0.130	0.182	30	30
LPIN3_+_39969571.23-P1P2_271	LPIN3_+_39969571.23-P1P2	LPIN3	GCTACGTGCACAGGCGCCAC	-5	rG:dA	0.062	(0.045, 0.078)		0.130	0.200	30	30
LPIN3_+_39969571.23-P1P2_274	LPIN3_+_39969571.23-P1P2	LPIN3	GCTACGTGCACAGGCCCCAC	-5	rC:dA	0.154	(0.134, 0.174)		0.130	0.225	30	40
LPIN3_+_39969571.23-P1P2_281	LPIN3_+_39969571.23-P1P2	LPIN3	GCTACGTGCACAGGCTACAC	-4	rA:dG	0.020	(0.003, 0.037)		0.147	0.164	30	40
LPIN3_+_39969571.23-P1P2_284	LPIN3_+_39969571.23-P1P2	LPIN3	GCTACGTGCACAGGCTGCAC	-4	rG:dG	0.083	(0.061, 0.105)		0.147	0.212	30	30
LPIN3_+_39969571.23-P1P2_289	LPIN3_+_39969571.23-P1P2	LPIN3	GCTACGTGCACAGGCTTCAC	-4	rU:dG	0.043	(0.023, 0.064)		0.147	0.192	30	40
LPIN3_+_39969571.23-P1P2_293	LPIN3_+_39969571.23-P1P2	LPIN3	GCTACGTGCACAGGCTCAAC	-3	rA:dG	0.008	(-0.006, 0.023)		0.116	0.164	30	50
LPIN3_+_39969571.23-P1P2_296	LPIN3_+_39969571.23-P1P2	LPIN3	GCTACGTGCACAGGCTCGAC	-3	rG:dG	0.045	(0.033, 0.056)		0.116	0.212	50	50
LPIN3_+_39969571.23-P1P2_301	LPIN3_+_39969571.23-P1P2	LPIN3	GCTACGTGCACAGGCTCTAC	-3	rU:dG	0.031	(0.015, 0.046)		0.116	0.192	30	50
LPIN3_+_39969571.23-P1P2_309	LPIN3_+_39969571.23-P1P2	LPIN3	GCTACGTGCACAGGCTCCGC	-2	rG:dT	0.287	(0.263, 0.310)		0.113	0.235	40	40
LPIN3_+_39969571.23-P1P2_312	LPIN3_+_39969571.23-P1P2	LPIN3	GCTACGTGCACAGGCTCCCC	-2	rC:dT	0.076	(0.060, 0.093)		0.113	0.209	20	40
LPIN3_+_39969571.23-P1P2_315	LPIN3_+_39969571.23-P1P2	LPIN3	GCTACGTGCACAGGCTCCTC	-2	rU:dT	0.060	(0.045, 0.076)		0.113	0.186	30	30
LPIN3_+_39969571.23-P1P2_317	LPIN3_+_39969571.23-P1P2	LPIN3	GCTACGTGCACAGGCTCCAA	-1	rA:dG	0.016	(0.001, 0.032)		0.105	0.164	30	50
LPIN3_+_39969571.23-P1P2_320	LPIN3_+_39969571.23-P1P2	LPIN3	GCTACGTGCACAGGCTCCAG	-1	rG:dG	0.066	(0.055, 0.077)		0.105	0.212	30	30
LPIN3_+_39969571.23-P1P2_325	LPIN3_+_39969571.23-P1P2	LPIN3	GCTACGTGCACAGGCTCCAT	-1	rU:dG	0.028	(0.012, 0.044)		0.105	0.192	30	40
LPIN3_-_39969499.23-P1P2	LPIN3_-_39969499.23-P1P2	LPIN3	GGCCGCACTAGGATCGTAGA			1.000					60	60
LPIN3_-_39969499.23-P1P2_102	LPIN3_-_39969499.23-P1P2	LPIN3	GACCGCACTAGGATCGTAGA	-19	rA:dC	0.724	(0.684, 0.764)		0.260	0.201	60	60
LPIN3_-_39969499.23-P1P2_107	LPIN3_-_39969499.23-P1P2	LPIN3	GCCCGCACTAGGATCGTAGA	-19	rC:dC	0.707	(0.669, 0.745)		0.260	0.165	50	60
LPIN3_-_39969499.23-P1P2_110	LPIN3_-_39969499.23-P1P2	LPIN3	GTCCGCACTAGGATCGTAGA	-19	rU:dC	0.695	(0.663, 0.727)		0.260	0.165	50	70
LPIN3_-_39969499.23-P1P2_113	LPIN3_-_39969499.23-P1P2	LPIN3	GGACGCACTAGGATCGTAGA	-18	rA:dG	0.800	(0.766, 0.834)		0.218	0.164	50	60
LPIN3_-_39969499.23-P1P2_116	LPIN3_-_39969499.23-P1P2	LPIN3	GGGCGCACTAGGATCGTAGA	-18	rG:dG	0.797	(0.759, 0.835)		0.218	0.212	50	60
LPIN3_-_39969499.23-P1P2_121	LPIN3_-_39969499.23-P1P2	LPIN3	GGTCGCACTAGGATCGTAGA	-18	rU:dG	0.768	(0.734, 0.802)		0.218	0.192	60	70
LPIN3_-_39969499.23-P1P2_125	LPIN3_-_39969499.23-P1P2	LPIN3	GGCAGCACTAGGATCGTAGA	-17	rA:dG	0.678	(0.641, 0.716)		0.274	0.164	50	60
LPIN3_-_39969499.23-P1P2_128	LPIN3_-_39969499.23-P1P2	LPIN3	GGCGGCACTAGGATCGTAGA	-17	rG:dG	0.694	(0.656, 0.732)		0.274	0.212	50	60
LPIN3_-_39969499.23-P1P2_133	LPIN3_-_39969499.23-P1P2	LPIN3	GGCTGCACTAGGATCGTAGA	-17	rU:dG	0.687	(0.644, 0.729)		0.274	0.192	50	50
LPIN3_-_39969499.23-P1P2_138	LPIN3_-_39969499.23-P1P2	LPIN3	GGCCACACTAGGATCGTAGA	-16	rA:dC	0.588	(0.547, 0.628)		0.261	0.201	50	60
LPIN3_-_39969499.23-P1P2_143	LPIN3_-_39969499.23-P1P2	LPIN3	GGCCCCACTAGGATCGTAGA	-16	rC:dC	0.590	(0.553, 0.627)		0.261	0.165	50	70
LPIN3_-_39969499.23-P1P2_146	LPIN3_-_39969499.23-P1P2	LPIN3	GGCCTCACTAGGATCGTAGA	-16	rU:dC	0.496	(0.456, 0.536)		0.261	0.165	60	60
LPIN3_-_39969499.23-P1P2_149	LPIN3_-_39969499.23-P1P2	LPIN3	GGCCGAACTAGGATCGTAGA	-15	rA:dG	0.560	(0.523, 0.597)		0.223	0.164	50	50
LPIN3_-_39969499.23-P1P2_152	LPIN3_-_39969499.23-P1P2	LPIN3	GGCCGGACTAGGATCGTAGA	-15	rG:dG	0.686	(0.648, 0.723)		0.223	0.212	50	60
LPIN3_-_39969499.23-P1P2_157	LPIN3_-_39969499.23-P1P2	LPIN3	GGCCGTACTAGGATCGTAGA	-15	rU:dG	0.777	(0.745, 0.808)		0.223	0.192	50	60
LPIN3_-_39969499.23-P1P2_165	LPIN3_-_39969499.23-P1P2	LPIN3	GGCCGCGCTAGGATCGTAGA	-14	rG:dT	0.885	(0.850, 0.919)		0.256	0.235	60	60
LPIN3_-_39969499.23-P1P2_168	LPIN3_-_39969499.23-P1P2	LPIN3	GGCCGCCCTAGGATCGTAGA	-14	rC:dT	0.694	(0.653, 0.736)		0.256	0.209	50	60
LPIN3_-_39969499.23-P1P2_171	LPIN3_-_39969499.23-P1P2	LPIN3	GGCCGCTCTAGGATCGTAGA	-14	rU:dT	0.714	(0.673, 0.755)		0.256	0.186	50	50
LPIN3_-_39969499.23-P1P2_173	LPIN3_-_39969499.23-P1P2	LPIN3	GGCCGCAATAGGATCGTAGA	-13	rA:dG	0.433	(0.389, 0.477)		0.259	0.164	50	60
LPIN3_-_39969499.23-P1P2_176	LPIN3_-_39969499.23-P1P2	LPIN3	GGCCGCAGTAGGATCGTAGA	-13	rG:dG	0.609	(0.572, 0.647)		0.259	0.212	50	60
LPIN3_-_39969499.23-P1P2_181	LPIN3_-_39969499.23-P1P2	LPIN3	GGCCGCATTAGGATCGTAGA	-13	rU:dG	0.595	(0.554, 0.636)		0.259	0.192	50	50
LPIN3_-_39969499.23-P1P2_184	LPIN3_-_39969499.23-P1P2	LPIN3	GGCCGCACAAGGATCGTAGA	-12	rA:dA	0.548	(0.503, 0.593)		0.259	0.182	40	70
LPIN3_-_39969499.23-P1P2_187	LPIN3_-_39969499.23-P1P2	LPIN3	GGCCGCACGAGGATCGTAGA	-12	rG:dA	0.718	(0.682, 0.753)		0.259	0.200	60	70
LPIN3_-_39969499.23-P1P2_190	LPIN3_-_39969499.23-P1P2	LPIN3	GGCCGCACCAGGATCGTAGA	-12	rC:dA	0.565	(0.525, 0.606)		0.259	0.225	50	50
LPIN3_-_39969499.23-P1P2_201	LPIN3_-_39969499.23-P1P2	LPIN3	GGCCGCACTGGGATCGTAGA	-11	rG:dT	0.775	(0.746, 0.804)		0.242	0.235	50	50
LPIN3_-_39969499.23-P1P2_204	LPIN3_-_39969499.23-P1P2	LPIN3	GGCCGCACTCGGATCGTAGA	-11	rC:dT	0.376	(0.340, 0.412)		0.242	0.209	40	40
LPIN3_-_39969499.23-P1P2_207	LPIN3_-_39969499.23-P1P2	LPIN3	GGCCGCACTTGGATCGTAGA	-11	rU:dT	0.411	(0.367, 0.456)		0.242	0.186	40	60
LPIN3_-_39969499.23-P1P2_210	LPIN3_-_39969499.23-P1P2	LPIN3	GGCCGCACTAAGATCGTAGA	-10	rA:dC	0.076	(0.059, 0.093)		0.204	0.201	50	70
LPIN3_-_39969499.23-P1P2_215	LPIN3_-_39969499.23-P1P2	LPIN3	GGCCGCACTACGATCGTAGA	-10	rC:dC	0.010	(-0.001, 0.021)		0.204	0.165	60	70
LPIN3_-_39969499.23-P1P2_218	LPIN3_-_39969499.23-P1P2	LPIN3	GGCCGCACTATGATCGTAGA	-10	rU:dC	0.022	(0.011, 0.034)		0.204	0.165	40	70
LPIN3_-_39969499.23-P1P2_222	LPIN3_-_39969499.23-P1P2	LPIN3	GGCCGCACTAGAATCGTAGA	-9	rA:dC	0.078	(0.060, 0.095)		0.191	0.201	40	70
LPIN3_-_39969499.23-P1P2_227	LPIN3_-_39969499.23-P1P2	LPIN3	GGCCGCACTAGCATCGTAGA	-9	rC:dC	0.027	(0.016, 0.037)		0.191	0.165	50	70
LPIN3_-_39969499.23-P1P2_230	LPIN3_-_39969499.23-P1P2	LPIN3	GGCCGCACTAGTATCGTAGA	-9	rU:dC	0.032	(0.018, 0.045)		0.191	0.165	40	80
LPIN3_-_39969499.23-P1P2_237	LPIN3_-_39969499.23-P1P2	LPIN3	GGCCGCACTAGGGTCGTAGA	-8	rG:dT	0.607	(0.576, 0.638)		0.181	0.235	50	70
LPIN3_-_39969499.23-P1P2_240	LPIN3_-_39969499.23-P1P2	LPIN3	GGCCGCACTAGGCTCGTAGA	-8	rC:dT	0.157	(0.132, 0.182)		0.181	0.209	50	70
LPIN3_-_39969499.23-P1P2_243	LPIN3_-_39969499.23-P1P2	LPIN3	GGCCGCACTAGGTTCGTAGA	-8	rU:dT	0.156	(0.138, 0.175)		0.181	0.186	40	70
LPIN3_-_39969499.23-P1P2_244	LPIN3_-_39969499.23-P1P2	LPIN3	GGCCGCACTAGGAACGTAGA	-7	rA:dA	0.099	(0.083, 0.115)		0.120	0.182	50	50
LPIN3_-_39969499.23-P1P2_247	LPIN3_-_39969499.23-P1P2	LPIN3	GGCCGCACTAGGAGCGTAGA	-7	rG:dA	0.120	(0.108, 0.133)		0.120	0.200	40	60
LPIN3_-_39969499.23-P1P2_250	LPIN3_-_39969499.23-P1P2	LPIN3	GGCCGCACTAGGACCGTAGA	-7	rC:dA	0.234	(0.213, 0.256)		0.120	0.225	40	60
LPIN3_-_39969499.23-P1P2_257	LPIN3_-_39969499.23-P1P2	LPIN3	GGCCGCACTAGGATAGTAGA	-6	rA:dG	0.034	(0.022, 0.046)		0.139	0.164	40	50
LPIN3_-_39969499.23-P1P2_260	LPIN3_-_39969499.23-P1P2	LPIN3	GGCCGCACTAGGATGGTAGA	-6	rG:dG	0.056	(0.045, 0.067)		0.139	0.212	30	60
LPIN3_-_39969499.23-P1P2_265	LPIN3_-_39969499.23-P1P2	LPIN3	GGCCGCACTAGGATTGTAGA	-6	rU:dG	0.056	(0.040, 0.072)		0.139	0.192	40	60
LPIN3_-_39969499.23-P1P2_270	LPIN3_-_39969499.23-P1P2	LPIN3	GGCCGCACTAGGATCATAGA	-5	rA:dC	0.068	(0.054, 0.082)		0.130	0.201	30	60
LPIN3_-_39969499.23-P1P2_275	LPIN3_-_39969499.23-P1P2	LPIN3	GGCCGCACTAGGATCCTAGA	-5	rC:dC	0.029	(0.017, 0.040)		0.130	0.165	50	50
LPIN3_-_39969499.23-P1P2_278	LPIN3_-_39969499.23-P1P2	LPIN3	GGCCGCACTAGGATCTTAGA	-5	rU:dC	0.022	(0.010, 0.034)		0.130	0.165	40	60
LPIN3_-_39969499.23-P1P2_280	LPIN3_-_39969499.23-P1P2	LPIN3	GGCCGCACTAGGATCGAAGA	-4	rA:dA	0.162	(0.139, 0.185)		0.147	0.182	50	60
LPIN3_-_39969499.23-P1P2_283	LPIN3_-_39969499.23-P1P2	LPIN3	GGCCGCACTAGGATCGGAGA	-4	rG:dA	0.299	(0.273, 0.326)		0.147	0.200	50	60
LPIN3_-_39969499.23-P1P2_286	LPIN3_-_39969499.23-P1P2	LPIN3	GGCCGCACTAGGATCGCAGA	-4	rC:dA	0.141	(0.120, 0.163)		0.147	0.225	60	60
LPIN3_-_39969499.23-P1P2_297	LPIN3_-_39969499.23-P1P2	LPIN3	GGCCGCACTAGGATCGTGGA	-3	rG:dT	0.529	(0.500, 0.557)		0.116	0.235	40	60
LPIN3_-_39969499.23-P1P2_300	LPIN3_-_39969499.23-P1P2	LPIN3	GGCCGCACTAGGATCGTCGA	-3	rC:dT	0.066	(0.051, 0.082)		0.116	0.209	60	70
LPIN3_-_39969499.23-P1P2_303	LPIN3_-_39969499.23-P1P2	LPIN3	GGCCGCACTAGGATCGTTGA	-3	rU:dT	0.111	(0.091, 0.131)		0.116	0.186	50	70
LPIN3_-_39969499.23-P1P2_306	LPIN3_-_39969499.23-P1P2	LPIN3	GGCCGCACTAGGATCGTAAA	-2	rA:dC	0.021	(0.008, 0.033)		0.113	0.201	40	80
LPIN3_-_39969499.23-P1P2_311	LPIN3_-_39969499.23-P1P2	LPIN3	GGCCGCACTAGGATCGTACA	-2	rC:dC	0.007	(-0.006, 0.020)		0.113	0.165	50	70
LPIN3_-_39969499.23-P1P2_314	LPIN3_-_39969499.23-P1P2	LPIN3	GGCCGCACTAGGATCGTATA	-2	rU:dC	0.009	(-0.002, 0.021)		0.113	0.165	50	70
LPIN3_-_39969499.23-P1P2_321	LPIN3_-_39969499.23-P1P2	LPIN3	GGCCGCACTAGGATCGTAGG	-1	rG:dT	0.345	(0.316, 0.374)		0.105	0.235	50	60
LPIN3_-_39969499.23-P1P2_324	LPIN3_-_39969499.23-P1P2	LPIN3	GGCCGCACTAGGATCGTAGC	-1	rC:dT	0.048	(0.032, 0.064)		0.105	0.209	60	70
LPIN3_-_39969499.23-P1P2_327	LPIN3_-_39969499.23-P1P2	LPIN3	GGCCGCACTAGGATCGTAGT	-1	rU:dT	0.062	(0.045, 0.079)		0.105	0.186	60	60
LPIN3_-_39969504.23-P1P2	LPIN3_-_39969504.23-P1P2	LPIN3	GACTAGGATCGTAGAAGGAG			1.000					30	50
LPIN3_-_39969504.23-P1P2_105	LPIN3_-_39969504.23-P1P2	LPIN3	GGCTAGGATCGTAGAAGGAG	-19	rG:dT	0.842	(0.790, 0.894)		0.260	0.235	20	50
LPIN3_-_39969504.23-P1P2_108	LPIN3_-_39969504.23-P1P2	LPIN3	GCCTAGGATCGTAGAAGGAG	-19	rC:dT	0.811	(0.765, 0.857)		0.260	0.209	30	40
LPIN3_-_39969504.23-P1P2_111	LPIN3_-_39969504.23-P1P2	LPIN3	GTCTAGGATCGTAGAAGGAG	-19	rU:dT	0.708	(0.659, 0.756)		0.260	0.186	30	40
LPIN3_-_39969504.23-P1P2_113	LPIN3_-_39969504.23-P1P2	LPIN3	GAATAGGATCGTAGAAGGAG	-18	rA:dG	0.812	(0.774, 0.851)		0.218	0.164	30	50
LPIN3_-_39969504.23-P1P2_116	LPIN3_-_39969504.23-P1P2	LPIN3	GAGTAGGATCGTAGAAGGAG	-18	rG:dG	0.846	(0.809, 0.883)		0.218	0.212	40	40
LPIN3_-_39969504.23-P1P2_121	LPIN3_-_39969504.23-P1P2	LPIN3	GATTAGGATCGTAGAAGGAG	-18	rU:dG	0.778	(0.734, 0.821)		0.218	0.192	30	50
LPIN3_-_39969504.23-P1P2_124	LPIN3_-_39969504.23-P1P2	LPIN3	GACAAGGATCGTAGAAGGAG	-17	rA:dA	0.736	(0.687, 0.784)		0.274	0.182	40	50
LPIN3_-_39969504.23-P1P2_127	LPIN3_-_39969504.23-P1P2	LPIN3	GACGAGGATCGTAGAAGGAG	-17	rG:dA	0.803	(0.764, 0.841)		0.274	0.200	40	50
LPIN3_-_39969504.23-P1P2_130	LPIN3_-_39969504.23-P1P2	LPIN3	GACCAGGATCGTAGAAGGAG	-17	rC:dA	0.779	(0.733, 0.825)		0.274	0.225	30	40
LPIN3_-_39969504.23-P1P2_141	LPIN3_-_39969504.23-P1P2	LPIN3	GACTGGGATCGTAGAAGGAG	-16	rG:dT	0.891	(0.853, 0.929)		0.261	0.235	20	40
LPIN3_-_39969504.23-P1P2_144	LPIN3_-_39969504.23-P1P2	LPIN3	GACTCGGATCGTAGAAGGAG	-16	rC:dT	0.751	(0.710, 0.792)		0.261	0.209	30	50
LPIN3_-_39969504.23-P1P2_147	LPIN3_-_39969504.23-P1P2	LPIN3	GACTTGGATCGTAGAAGGAG	-16	rU:dT	0.696	(0.651, 0.741)		0.261	0.186	30	50
LPIN3_-_39969504.23-P1P2_150	LPIN3_-_39969504.23-P1P2	LPIN3	GACTAAGATCGTAGAAGGAG	-15	rA:dC	0.388	(0.350, 0.425)		0.223	0.201	40	50
LPIN3_-_39969504.23-P1P2_155	LPIN3_-_39969504.23-P1P2	LPIN3	GACTACGATCGTAGAAGGAG	-15	rC:dC	0.359	(0.327, 0.391)		0.223	0.165	40	50
LPIN3_-_39969504.23-P1P2_158	LPIN3_-_39969504.23-P1P2	LPIN3	GACTATGATCGTAGAAGGAG	-15	rU:dC	0.343	(0.304, 0.382)		0.223	0.165	40	50
LPIN3_-_39969504.23-P1P2_162	LPIN3_-_39969504.23-P1P2	LPIN3	GACTAGAATCGTAGAAGGAG	-14	rA:dC	0.379	(0.326, 0.433)		0.256	0.201	30	60
LPIN3_-_39969504.23-P1P2_167	LPIN3_-_39969504.23-P1P2	LPIN3	GACTAGCATCGTAGAAGGAG	-14	rC:dC	0.310	(0.266, 0.354)		0.256	0.165	20	60
LPIN3_-_39969504.23-P1P2_170	LPIN3_-_39969504.23-P1P2	LPIN3	GACTAGTATCGTAGAAGGAG	-14	rU:dC	0.345	(0.289, 0.400)		0.256	0.165	30	50
LPIN3_-_39969504.23-P1P2_177	LPIN3_-_39969504.23-P1P2	LPIN3	GACTAGGGTCGTAGAAGGAG	-13	rG:dT	0.794	(0.766, 0.822)		0.259	0.235	40	40
LPIN3_-_39969504.23-P1P2_180	LPIN3_-_39969504.23-P1P2	LPIN3	GACTAGGCTCGTAGAAGGAG	-13	rC:dT	0.446	(0.408, 0.484)		0.259	0.209	40	50
LPIN3_-_39969504.23-P1P2_183	LPIN3_-_39969504.23-P1P2	LPIN3	GACTAGGTTCGTAGAAGGAG	-13	rU:dT	0.516	(0.471, 0.561)		0.259	0.186	40	50
LPIN3_-_39969504.23-P1P2_184	LPIN3_-_39969504.23-P1P2	LPIN3	GACTAGGAACGTAGAAGGAG	-12	rA:dA	0.437	(0.382, 0.491)		0.259	0.182	40	60
LPIN3_-_39969504.23-P1P2_187	LPIN3_-_39969504.23-P1P2	LPIN3	GACTAGGAGCGTAGAAGGAG	-12	rG:dA	0.590	(0.549, 0.631)		0.259	0.200	40	40
LPIN3_-_39969504.23-P1P2_190	LPIN3_-_39969504.23-P1P2	LPIN3	GACTAGGACCGTAGAAGGAG	-12	rC:dA	0.481	(0.431, 0.531)		0.259	0.225	40	50
LPIN3_-_39969504.23-P1P2_197	LPIN3_-_39969504.23-P1P2	LPIN3	GACTAGGATAGTAGAAGGAG	-11	rA:dG	0.263	(0.228, 0.297)		0.242	0.164	30	50
LPIN3_-_39969504.23-P1P2_200	LPIN3_-_39969504.23-P1P2	LPIN3	GACTAGGATGGTAGAAGGAG	-11	rG:dG	0.502	(0.466, 0.538)		0.242	0.212	30	40
LPIN3_-_39969504.23-P1P2_205	LPIN3_-_39969504.23-P1P2	LPIN3	GACTAGGATTGTAGAAGGAG	-11	rU:dG	0.433	(0.398, 0.468)		0.242	0.192	30	50
LPIN3_-_39969504.23-P1P2_210	LPIN3_-_39969504.23-P1P2	LPIN3	GACTAGGATCATAGAAGGAG	-10	rA:dC	0.115	(0.096, 0.134)		0.204	0.201	30	50
LPIN3_-_39969504.23-P1P2_215	LPIN3_-_39969504.23-P1P2	LPIN3	GACTAGGATCCTAGAAGGAG	-10	rC:dC	0.064	(0.052, 0.076)		0.204	0.165	20	40
LPIN3_-_39969504.23-P1P2_218	LPIN3_-_39969504.23-P1P2	LPIN3	GACTAGGATCTTAGAAGGAG	-10	rU:dC	0.061	(0.048, 0.073)		0.204	0.165	30	30
LPIN3_-_39969504.23-P1P2_220	LPIN3_-_39969504.23-P1P2	LPIN3	GACTAGGATCGAAGAAGGAG	-9	rA:dA	0.132	(0.108, 0.156)		0.191	0.182	40	50
LPIN3_-_39969504.23-P1P2_223	LPIN3_-_39969504.23-P1P2	LPIN3	GACTAGGATCGGAGAAGGAG	-9	rG:dA	0.317	(0.286, 0.348)		0.191	0.200	30	30
LPIN3_-_39969504.23-P1P2_226	LPIN3_-_39969504.23-P1P2	LPIN3	GACTAGGATCGCAGAAGGAG	-9	rC:dA	0.282	(0.249, 0.316)		0.191	0.225	40	50
LPIN3_-_39969504.23-P1P2_237	LPIN3_-_39969504.23-P1P2	LPIN3	GACTAGGATCGTGGAAGGAG	-8	rG:dT	0.570	(0.538, 0.603)		0.181	0.235	30	30
LPIN3_-_39969504.23-P1P2_240	LPIN3_-_39969504.23-P1P2	LPIN3	GACTAGGATCGTCGAAGGAG	-8	rC:dT	0.103	(0.088, 0.119)		0.181	0.209	50	50
LPIN3_-_39969504.23-P1P2_243	LPIN3_-_39969504.23-P1P2	LPIN3	GACTAGGATCGTTGAAGGAG	-8	rU:dT	0.123	(0.105, 0.141)		0.181	0.186	40	50
LPIN3_-_39969504.23-P1P2_246	LPIN3_-_39969504.23-P1P2	LPIN3	GACTAGGATCGTAAAAGGAG	-7	rA:dC	0.084	(0.069, 0.099)		0.120	0.201	40	50
LPIN3_-_39969504.23-P1P2_251	LPIN3_-_39969504.23-P1P2	LPIN3	GACTAGGATCGTACAAGGAG	-7	rC:dC	0.036	(0.029, 0.044)		0.120	0.165	40	40
LPIN3_-_39969504.23-P1P2_254	LPIN3_-_39969504.23-P1P2	LPIN3	GACTAGGATCGTATAAGGAG	-7	rU:dC	0.033	(0.023, 0.042)		0.120	0.165	40	60
LPIN3_-_39969504.23-P1P2_261	LPIN3_-_39969504.23-P1P2	LPIN3	GACTAGGATCGTAGGAGGAG	-6	rG:dT	0.324	(0.297, 0.351)		0.139	0.235	30	50
LPIN3_-_39969504.23-P1P2_264	LPIN3_-_39969504.23-P1P2	LPIN3	GACTAGGATCGTAGCAGGAG	-6	rC:dT	0.079	(0.063, 0.095)		0.139	0.209	30	40
LPIN3_-_39969504.23-P1P2_267	LPIN3_-_39969504.23-P1P2	LPIN3	GACTAGGATCGTAGTAGGAG	-6	rU:dT	0.078	(0.056, 0.099)		0.139	0.186	50	50
LPIN3_-_39969504.23-P1P2_273	LPIN3_-_39969504.23-P1P2	LPIN3	GACTAGGATCGTAGAGGGAG	-5	rG:dT	0.367	(0.343, 0.390)		0.130	0.235	40	50
LPIN3_-_39969504.23-P1P2_276	LPIN3_-_39969504.23-P1P2	LPIN3	GACTAGGATCGTAGACGGAG	-5	rC:dT	0.146	(0.125, 0.167)		0.130	0.209	40	70
LPIN3_-_39969504.23-P1P2_279	LPIN3_-_39969504.23-P1P2	LPIN3	GACTAGGATCGTAGATGGAG	-5	rU:dT	0.114	(0.095, 0.132)		0.130	0.186	40	50
LPIN3_-_39969504.23-P1P2_282	LPIN3_-_39969504.23-P1P2	LPIN3	GACTAGGATCGTAGAAAGAG	-4	rA:dC	0.026	(0.014, 0.037)		0.147	0.201	30	60
LPIN3_-_39969504.23-P1P2_287	LPIN3_-_39969504.23-P1P2	LPIN3	GACTAGGATCGTAGAACGAG	-4	rC:dC	-0.005	(-0.015, 0.006)		0.147	0.165	50	50
LPIN3_-_39969504.23-P1P2_290	LPIN3_-_39969504.23-P1P2	LPIN3	GACTAGGATCGTAGAATGAG	-4	rU:dC	-0.002	(-0.014, 0.009)		0.147	0.165	40	50
LPIN3_-_39969504.23-P1P2_294	LPIN3_-_39969504.23-P1P2	LPIN3	GACTAGGATCGTAGAAGAAG	-3	rA:dC	0.030	(0.020, 0.040)		0.116	0.201	40	50
LPIN3_-_39969504.23-P1P2_299	LPIN3_-_39969504.23-P1P2	LPIN3	GACTAGGATCGTAGAAGCAG	-3	rC:dC	0.020	(0.010, 0.031)		0.116	0.165	30	50
LPIN3_-_39969504.23-P1P2_302	LPIN3_-_39969504.23-P1P2	LPIN3	GACTAGGATCGTAGAAGTAG	-3	rU:dC	0.021	(0.010, 0.032)		0.116	0.165	40	50
LPIN3_-_39969504.23-P1P2_309	LPIN3_-_39969504.23-P1P2	LPIN3	GACTAGGATCGTAGAAGGGG	-2	rG:dT	0.372	(0.345, 0.399)		0.113	0.235	40	50
LPIN3_-_39969504.23-P1P2_312	LPIN3_-_39969504.23-P1P2	LPIN3	GACTAGGATCGTAGAAGGCG	-2	rC:dT	0.062	(0.048, 0.076)		0.113	0.209	50	60
LPIN3_-_39969504.23-P1P2_315	LPIN3_-_39969504.23-P1P2	LPIN3	GACTAGGATCGTAGAAGGTG	-2	rU:dT	0.098	(0.077, 0.119)		0.113	0.186	40	40
LPIN3_-_39969504.23-P1P2_318	LPIN3_-_39969504.23-P1P2	LPIN3	GACTAGGATCGTAGAAGGAA	-1	rA:dC	0.066	(0.053, 0.080)		0.105	0.201	30	40
LPIN3_-_39969504.23-P1P2_323	LPIN3_-_39969504.23-P1P2	LPIN3	GACTAGGATCGTAGAAGGAC	-1	rC:dC	0.036	(0.028, 0.044)		0.105	0.165	40	50
LPIN3_-_39969504.23-P1P2_326	LPIN3_-_39969504.23-P1P2	LPIN3	GACTAGGATCGTAGAAGGAT	-1	rU:dC	0.034	(0.025, 0.044)		0.105	0.165	40	60
LPIN3_-_39969599.23-P1P2	LPIN3_-_39969599.23-P1P2	LPIN3	GAGCCTGTGCACGTAGGTAG			1.000					40	50
LPIN3_-_39969599.23-P1P2_105	LPIN3_-_39969599.23-P1P2	LPIN3	GGGCCTGTGCACGTAGGTAG	-19	rG:dT	0.868	(0.830, 0.906)		0.260	0.235	40	40
LPIN3_-_39969599.23-P1P2_108	LPIN3_-_39969599.23-P1P2	LPIN3	GCGCCTGTGCACGTAGGTAG	-19	rC:dT	0.807	(0.772, 0.841)		0.260	0.209	40	40
LPIN3_-_39969599.23-P1P2_111	LPIN3_-_39969599.23-P1P2	LPIN3	GTGCCTGTGCACGTAGGTAG	-19	rU:dT	0.761	(0.729, 0.792)		0.260	0.186	30	50
LPIN3_-_39969599.23-P1P2_114	LPIN3_-_39969599.23-P1P2	LPIN3	GAACCTGTGCACGTAGGTAG	-18	rA:dC	0.763	(0.722, 0.803)		0.218	0.201	40	50
LPIN3_-_39969599.23-P1P2_119	LPIN3_-_39969599.23-P1P2	LPIN3	GACCCTGTGCACGTAGGTAG	-18	rC:dC	0.768	(0.731, 0.806)		0.218	0.165	40	40
LPIN3_-_39969599.23-P1P2_122	LPIN3_-_39969599.23-P1P2	LPIN3	GATCCTGTGCACGTAGGTAG	-18	rU:dC	0.709	(0.667, 0.751)		0.218	0.165	50	50
LPIN3_-_39969599.23-P1P2_125	LPIN3_-_39969599.23-P1P2	LPIN3	GAGACTGTGCACGTAGGTAG	-17	rA:dG	0.797	(0.758, 0.835)		0.274	0.164	40	40
LPIN3_-_39969599.23-P1P2_128	LPIN3_-_39969599.23-P1P2	LPIN3	GAGGCTGTGCACGTAGGTAG	-17	rG:dG	0.784	(0.744, 0.824)		0.274	0.212	30	50
LPIN3_-_39969599.23-P1P2_133	LPIN3_-_39969599.23-P1P2	LPIN3	GAGTCTGTGCACGTAGGTAG	-17	rU:dG	0.802	(0.762, 0.843)		0.274	0.192	40	40
LPIN3_-_39969599.23-P1P2_137	LPIN3_-_39969599.23-P1P2	LPIN3	GAGCATGTGCACGTAGGTAG	-16	rA:dG	0.796	(0.756, 0.835)		0.261	0.164	40	50
LPIN3_-_39969599.23-P1P2_140	LPIN3_-_39969599.23-P1P2	LPIN3	GAGCGTGTGCACGTAGGTAG	-16	rG:dG	0.812	(0.778, 0.846)		0.261	0.212	40	60
LPIN3_-_39969599.23-P1P2_145	LPIN3_-_39969599.23-P1P2	LPIN3	GAGCTTGTGCACGTAGGTAG	-16	rU:dG	0.862	(0.818, 0.906)		0.261	0.192	30	60
LPIN3_-_39969599.23-P1P2_148	LPIN3_-_39969599.23-P1P2	LPIN3	GAGCCAGTGCACGTAGGTAG	-15	rA:dA	0.885	(0.848, 0.922)		0.223	0.182	40	60
LPIN3_-_39969599.23-P1P2_151	LPIN3_-_39969599.23-P1P2	LPIN3	GAGCCGGTGCACGTAGGTAG	-15	rG:dA	0.945	(0.915, 0.976)		0.223	0.200	40	60
LPIN3_-_39969599.23-P1P2_154	LPIN3_-_39969599.23-P1P2	LPIN3	GAGCCCGTGCACGTAGGTAG	-15	rC:dA	0.942	(0.912, 0.973)		0.223	0.225	30	50
LPIN3_-_39969599.23-P1P2_162	LPIN3_-_39969599.23-P1P2	LPIN3	GAGCCTATGCACGTAGGTAG	-14	rA:dC	0.851	(0.815, 0.888)		0.256	0.201	40	60
LPIN3_-_39969599.23-P1P2_167	LPIN3_-_39969599.23-P1P2	LPIN3	GAGCCTCTGCACGTAGGTAG	-14	rC:dC	0.815	(0.775, 0.856)		0.256	0.165	40	60
LPIN3_-_39969599.23-P1P2_170	LPIN3_-_39969599.23-P1P2	LPIN3	GAGCCTTTGCACGTAGGTAG	-14	rU:dC	0.815	(0.773, 0.856)		0.256	0.165	30	50
LPIN3_-_39969599.23-P1P2_172	LPIN3_-_39969599.23-P1P2	LPIN3	GAGCCTGAGCACGTAGGTAG	-13	rA:dA	0.891	(0.858, 0.923)		0.259	0.182	40	50
LPIN3_-_39969599.23-P1P2_175	LPIN3_-_39969599.23-P1P2	LPIN3	GAGCCTGGGCACGTAGGTAG	-13	rG:dA	0.929	(0.908, 0.950)		0.259	0.200	30	50
LPIN3_-_39969599.23-P1P2_178	LPIN3_-_39969599.23-P1P2	LPIN3	GAGCCTGCGCACGTAGGTAG	-13	rC:dA	0.854	(0.823, 0.885)		0.259	0.225	40	40
LPIN3_-_39969599.23-P1P2_186	LPIN3_-_39969599.23-P1P2	LPIN3	GAGCCTGTACACGTAGGTAG	-12	rA:dC	0.734	(0.704, 0.764)		0.259	0.201	30	30
LPIN3_-_39969599.23-P1P2_191	LPIN3_-_39969599.23-P1P2	LPIN3	GAGCCTGTCCACGTAGGTAG	-12	rC:dC	0.502	(0.461, 0.542)		0.259	0.165	40	50
LPIN3_-_39969599.23-P1P2_194	LPIN3_-_39969599.23-P1P2	LPIN3	GAGCCTGTTCACGTAGGTAG	-12	rU:dC	0.632	(0.590, 0.674)		0.259	0.165	40	50
LPIN3_-_39969599.23-P1P2_197	LPIN3_-_39969599.23-P1P2	LPIN3	GAGCCTGTGAACGTAGGTAG	-11	rA:dG	0.722	(0.692, 0.753)		0.242	0.164	30	60
LPIN3_-_39969599.23-P1P2_200	LPIN3_-_39969599.23-P1P2	LPIN3	GAGCCTGTGGACGTAGGTAG	-11	rG:dG	0.789	(0.769, 0.808)		0.242	0.212	40	60
LPIN3_-_39969599.23-P1P2_205	LPIN3_-_39969599.23-P1P2	LPIN3	GAGCCTGTGTACGTAGGTAG	-11	rU:dG	0.829	(0.807, 0.851)		0.242	0.192	40	60
LPIN3_-_39969599.23-P1P2_213	LPIN3_-_39969599.23-P1P2	LPIN3	GAGCCTGTGCGCGTAGGTAG	-10	rG:dT	0.827	(0.803, 0.851)		0.204	0.235	50	70
LPIN3_-_39969599.23-P1P2_216	LPIN3_-_39969599.23-P1P2	LPIN3	GAGCCTGTGCCCGTAGGTAG	-10	rC:dT	0.637	(0.602, 0.672)		0.204	0.209	30	50
LPIN3_-_39969599.23-P1P2_219	LPIN3_-_39969599.23-P1P2	LPIN3	GAGCCTGTGCTCGTAGGTAG	-10	rU:dT	0.642	(0.609, 0.675)		0.204	0.186	40	60
LPIN3_-_39969599.23-P1P2_221	LPIN3_-_39969599.23-P1P2	LPIN3	GAGCCTGTGCAAGTAGGTAG	-9	rA:dG	0.341	(0.297, 0.384)		0.191	0.164	30	50
LPIN3_-_39969599.23-P1P2_224	LPIN3_-_39969599.23-P1P2	LPIN3	GAGCCTGTGCAGGTAGGTAG	-9	rG:dG	0.664	(0.636, 0.692)		0.191	0.212	20	30
LPIN3_-_39969599.23-P1P2_229	LPIN3_-_39969599.23-P1P2	LPIN3	GAGCCTGTGCATGTAGGTAG	-9	rU:dG	0.763	(0.737, 0.789)		0.191	0.192	20	50
LPIN3_-_39969599.23-P1P2_234	LPIN3_-_39969599.23-P1P2	LPIN3	GAGCCTGTGCACATAGGTAG	-8	rA:dC	0.283	(0.253, 0.313)		0.181	0.201	20	40
LPIN3_-_39969599.23-P1P2_239	LPIN3_-_39969599.23-P1P2	LPIN3	GAGCCTGTGCACCTAGGTAG	-8	rC:dC	0.177	(0.152, 0.203)		0.181	0.165	40	50
LPIN3_-_39969599.23-P1P2_242	LPIN3_-_39969599.23-P1P2	LPIN3	GAGCCTGTGCACTTAGGTAG	-8	rU:dC	0.150	(0.122, 0.178)		0.181	0.165	40	60
LPIN3_-_39969599.23-P1P2_244	LPIN3_-_39969599.23-P1P2	LPIN3	GAGCCTGTGCACGAAGGTAG	-7	rA:dA	0.329	(0.296, 0.361)		0.120	0.182	30	60
LPIN3_-_39969599.23-P1P2_247	LPIN3_-_39969599.23-P1P2	LPIN3	GAGCCTGTGCACGGAGGTAG	-7	rG:dA	0.350	(0.327, 0.372)		0.120	0.200	30	50
LPIN3_-_39969599.23-P1P2_250	LPIN3_-_39969599.23-P1P2	LPIN3	GAGCCTGTGCACGCAGGTAG	-7	rC:dA	0.435	(0.404, 0.467)		0.120	0.225	40	50
LPIN3_-_39969599.23-P1P2_261	LPIN3_-_39969599.23-P1P2	LPIN3	GAGCCTGTGCACGTGGGTAG	-6	rG:dT	0.515	(0.490, 0.540)		0.139	0.235	30	50
LPIN3_-_39969599.23-P1P2_264	LPIN3_-_39969599.23-P1P2	LPIN3	GAGCCTGTGCACGTCGGTAG	-6	rC:dT	0.234	(0.208, 0.260)		0.139	0.209	40	50
LPIN3_-_39969599.23-P1P2_267	LPIN3_-_39969599.23-P1P2	LPIN3	GAGCCTGTGCACGTTGGTAG	-6	rU:dT	0.267	(0.238, 0.296)		0.139	0.186	40	50
LPIN3_-_39969599.23-P1P2_270	LPIN3_-_39969599.23-P1P2	LPIN3	GAGCCTGTGCACGTAAGTAG	-5	rA:dC	0.195	(0.170, 0.220)		0.130	0.201	40	40
LPIN3_-_39969599.23-P1P2_275	LPIN3_-_39969599.23-P1P2	LPIN3	GAGCCTGTGCACGTACGTAG	-5	rC:dC	0.068	(0.048, 0.087)		0.130	0.165	50	60
LPIN3_-_39969599.23-P1P2_278	LPIN3_-_39969599.23-P1P2	LPIN3	GAGCCTGTGCACGTATGTAG	-5	rU:dC	0.079	(0.059, 0.099)		0.130	0.165	40	60
LPIN3_-_39969599.23-P1P2_282	LPIN3_-_39969599.23-P1P2	LPIN3	GAGCCTGTGCACGTAGATAG	-4	rA:dC	0.182	(0.155, 0.208)		0.147	0.201	40	50
LPIN3_-_39969599.23-P1P2_287	LPIN3_-_39969599.23-P1P2	LPIN3	GAGCCTGTGCACGTAGCTAG	-4	rC:dC	0.020	(0.008, 0.033)		0.147	0.165	40	70
LPIN3_-_39969599.23-P1P2_290	LPIN3_-_39969599.23-P1P2	LPIN3	GAGCCTGTGCACGTAGTTAG	-4	rU:dC	0.041	(0.025, 0.057)		0.147	0.165	50	60
LPIN3_-_39969599.23-P1P2_292	LPIN3_-_39969599.23-P1P2	LPIN3	GAGCCTGTGCACGTAGGAAG	-3	rA:dA	0.274	(0.239, 0.309)		0.116	0.182	30	50
LPIN3_-_39969599.23-P1P2_295	LPIN3_-_39969599.23-P1P2	LPIN3	GAGCCTGTGCACGTAGGGAG	-3	rG:dA	0.399	(0.372, 0.426)		0.116	0.200	30	40
LPIN3_-_39969599.23-P1P2_298	LPIN3_-_39969599.23-P1P2	LPIN3	GAGCCTGTGCACGTAGGCAG	-3	rC:dA	0.359	(0.321, 0.398)		0.116	0.225	40	40
LPIN3_-_39969599.23-P1P2_309	LPIN3_-_39969599.23-P1P2	LPIN3	GAGCCTGTGCACGTAGGTGG	-2	rG:dT	0.548	(0.526, 0.571)		0.113	0.235	40	40
LPIN3_-_39969599.23-P1P2_312	LPIN3_-_39969599.23-P1P2	LPIN3	GAGCCTGTGCACGTAGGTCG	-2	rC:dT	0.155	(0.129, 0.180)		0.113	0.209	50	50
LPIN3_-_39969599.23-P1P2_315	LPIN3_-_39969599.23-P1P2	LPIN3	GAGCCTGTGCACGTAGGTTG	-2	rU:dT	0.214	(0.187, 0.241)		0.113	0.186	30	50
LPIN3_-_39969599.23-P1P2_318	LPIN3_-_39969599.23-P1P2	LPIN3	GAGCCTGTGCACGTAGGTAA	-1	rA:dC	0.129	(0.104, 0.154)		0.105	0.201	30	60
LPIN3_-_39969599.23-P1P2_323	LPIN3_-_39969599.23-P1P2	LPIN3	GAGCCTGTGCACGTAGGTAC	-1	rC:dC	0.054	(0.042, 0.066)		0.105	0.165	30	50
LPIN3_-_39969599.23-P1P2_326	LPIN3_-_39969599.23-P1P2	LPIN3	GAGCCTGTGCACGTAGGTAT	-1	rU:dC	0.061	(0.047, 0.075)		0.105	0.165	50	60
LPIN3_-_39969661.23-P1P2	LPIN3_-_39969661.23-P1P2	LPIN3	GAGGTAGGGCCCAACTCGGG			1.000					50	60
LPIN3_-_39969661.23-P1P2_105	LPIN3_-_39969661.23-P1P2	LPIN3	GGGGTAGGGCCCAACTCGGG	-19	rG:dT	0.824	(0.781, 0.867)		0.260	0.235	40	50
LPIN3_-_39969661.23-P1P2_108	LPIN3_-_39969661.23-P1P2	LPIN3	GCGGTAGGGCCCAACTCGGG	-19	rC:dT	0.829	(0.786, 0.872)		0.260	0.209	50	60
LPIN3_-_39969661.23-P1P2_111	LPIN3_-_39969661.23-P1P2	LPIN3	GTGGTAGGGCCCAACTCGGG	-19	rU:dT	0.773	(0.735, 0.810)		0.260	0.186	40	50
LPIN3_-_39969661.23-P1P2_114	LPIN3_-_39969661.23-P1P2	LPIN3	GAAGTAGGGCCCAACTCGGG	-18	rA:dC	0.802	(0.771, 0.833)		0.218	0.201	40	60
LPIN3_-_39969661.23-P1P2_119	LPIN3_-_39969661.23-P1P2	LPIN3	GACGTAGGGCCCAACTCGGG	-18	rC:dC	0.859	(0.826, 0.892)		0.218	0.165	50	60
LPIN3_-_39969661.23-P1P2_122	LPIN3_-_39969661.23-P1P2	LPIN3	GATGTAGGGCCCAACTCGGG	-18	rU:dC	0.802	(0.768, 0.835)		0.218	0.165	50	50
LPIN3_-_39969661.23-P1P2_126	LPIN3_-_39969661.23-P1P2	LPIN3	GAGATAGGGCCCAACTCGGG	-17	rA:dC	0.724	(0.686, 0.762)		0.274	0.201	50	50
LPIN3_-_39969661.23-P1P2_131	LPIN3_-_39969661.23-P1P2	LPIN3	GAGCTAGGGCCCAACTCGGG	-17	rC:dC	0.780	(0.748, 0.811)		0.274	0.165	50	50
LPIN3_-_39969661.23-P1P2_134	LPIN3_-_39969661.23-P1P2	LPIN3	GAGTTAGGGCCCAACTCGGG	-17	rU:dC	0.730	(0.697, 0.763)		0.274	0.165	60	60
LPIN3_-_39969661.23-P1P2_136	LPIN3_-_39969661.23-P1P2	LPIN3	GAGGAAGGGCCCAACTCGGG	-16	rA:dA	0.706	(0.669, 0.742)		0.261	0.182	40	50
LPIN3_-_39969661.23-P1P2_139	LPIN3_-_39969661.23-P1P2	LPIN3	GAGGGAGGGCCCAACTCGGG	-16	rG:dA	0.739	(0.705, 0.772)		0.261	0.200	40	60
LPIN3_-_39969661.23-P1P2_142	LPIN3_-_39969661.23-P1P2	LPIN3	GAGGCAGGGCCCAACTCGGG	-16	rC:dA	0.761	(0.725, 0.797)		0.261	0.225	50	50
LPIN3_-_39969661.23-P1P2_153	LPIN3_-_39969661.23-P1P2	LPIN3	GAGGTGGGGCCCAACTCGGG	-15	rG:dT	0.822	(0.793, 0.851)		0.223	0.235	40	50
LPIN3_-_39969661.23-P1P2_156	LPIN3_-_39969661.23-P1P2	LPIN3	GAGGTCGGGCCCAACTCGGG	-15	rC:dT	0.775	(0.745, 0.805)		0.223	0.209	40	60
LPIN3_-_39969661.23-P1P2_159	LPIN3_-_39969661.23-P1P2	LPIN3	GAGGTTGGGCCCAACTCGGG	-15	rU:dT	0.759	(0.726, 0.793)		0.223	0.186	40	50
LPIN3_-_39969661.23-P1P2_162	LPIN3_-_39969661.23-P1P2	LPIN3	GAGGTAAGGCCCAACTCGGG	-14	rA:dC	0.578	(0.542, 0.614)		0.256	0.201	40	50
LPIN3_-_39969661.23-P1P2_167	LPIN3_-_39969661.23-P1P2	LPIN3	GAGGTACGGCCCAACTCGGG	-14	rC:dC	0.543	(0.507, 0.580)		0.256	0.165	40	60
LPIN3_-_39969661.23-P1P2_170	LPIN3_-_39969661.23-P1P2	LPIN3	GAGGTATGGCCCAACTCGGG	-14	rU:dC	0.553	(0.516, 0.589)		0.256	0.165	40	50
LPIN3_-_39969661.23-P1P2_174	LPIN3_-_39969661.23-P1P2	LPIN3	GAGGTAGAGCCCAACTCGGG	-13	rA:dC	0.560	(0.521, 0.599)		0.259	0.201	50	50
LPIN3_-_39969661.23-P1P2_179	LPIN3_-_39969661.23-P1P2	LPIN3	GAGGTAGCGCCCAACTCGGG	-13	rC:dC	0.397	(0.360, 0.434)		0.259	0.165	50	50
LPIN3_-_39969661.23-P1P2_182	LPIN3_-_39969661.23-P1P2	LPIN3	GAGGTAGTGCCCAACTCGGG	-13	rU:dC	0.511	(0.470, 0.551)		0.259	0.165	40	60
LPIN3_-_39969661.23-P1P2_186	LPIN3_-_39969661.23-P1P2	LPIN3	GAGGTAGGACCCAACTCGGG	-12	rA:dC	0.493	(0.461, 0.524)		0.259	0.201	40	60
LPIN3_-_39969661.23-P1P2_191	LPIN3_-_39969661.23-P1P2	LPIN3	GAGGTAGGCCCCAACTCGGG	-12	rC:dC	0.293	(0.269, 0.316)		0.259	0.165	40	50
LPIN3_-_39969661.23-P1P2_194	LPIN3_-_39969661.23-P1P2	LPIN3	GAGGTAGGTCCCAACTCGGG	-12	rU:dC	0.412	(0.387, 0.438)		0.259	0.165	50	70
LPIN3_-_39969661.23-P1P2_197	LPIN3_-_39969661.23-P1P2	LPIN3	GAGGTAGGGACCAACTCGGG	-11	rA:dG	0.422	(0.397, 0.448)		0.242	0.164	50	60
LPIN3_-_39969661.23-P1P2_200	LPIN3_-_39969661.23-P1P2	LPIN3	GAGGTAGGGGCCAACTCGGG	-11	rG:dG	0.521	(0.498, 0.545)		0.242	0.212	40	50
LPIN3_-_39969661.23-P1P2_205	LPIN3_-_39969661.23-P1P2	LPIN3	GAGGTAGGGTCCAACTCGGG	-11	rU:dG	0.592	(0.570, 0.613)		0.242	0.192	50	50
LPIN3_-_39969661.23-P1P2_209	LPIN3_-_39969661.23-P1P2	LPIN3	GAGGTAGGGCACAACTCGGG	-10	rA:dG	0.167	(0.142, 0.192)		0.204	0.164	40	40
LPIN3_-_39969661.23-P1P2_212	LPIN3_-_39969661.23-P1P2	LPIN3	GAGGTAGGGCGCAACTCGGG	-10	rG:dG	0.290	(0.267, 0.313)		0.204	0.212	50	50
LPIN3_-_39969661.23-P1P2_217	LPIN3_-_39969661.23-P1P2	LPIN3	GAGGTAGGGCTCAACTCGGG	-10	rU:dG	0.469	(0.446, 0.493)		0.204	0.192	40	50
LPIN3_-_39969661.23-P1P2_221	LPIN3_-_39969661.23-P1P2	LPIN3	GAGGTAGGGCCAAACTCGGG	-9	rA:dG	0.074	(0.056, 0.092)		0.191	0.164	30	50
LPIN3_-_39969661.23-P1P2_224	LPIN3_-_39969661.23-P1P2	LPIN3	GAGGTAGGGCCGAACTCGGG	-9	rG:dG	0.214	(0.188, 0.241)		0.191	0.212	40	40
LPIN3_-_39969661.23-P1P2_229	LPIN3_-_39969661.23-P1P2	LPIN3	GAGGTAGGGCCTAACTCGGG	-9	rU:dG	0.452	(0.419, 0.485)		0.191	0.192	40	50
LPIN3_-_39969661.23-P1P2_237	LPIN3_-_39969661.23-P1P2	LPIN3	GAGGTAGGGCCCGACTCGGG	-8	rG:dT	0.522	(0.496, 0.549)		0.181	0.235	30	60
LPIN3_-_39969661.23-P1P2_240	LPIN3_-_39969661.23-P1P2	LPIN3	GAGGTAGGGCCCCACTCGGG	-8	rC:dT	0.249	(0.220, 0.278)		0.181	0.209	50	50
LPIN3_-_39969661.23-P1P2_243	LPIN3_-_39969661.23-P1P2	LPIN3	GAGGTAGGGCCCTACTCGGG	-8	rU:dT	0.214	(0.188, 0.239)		0.181	0.186	40	50
LPIN3_-_39969661.23-P1P2_249	LPIN3_-_39969661.23-P1P2	LPIN3	GAGGTAGGGCCCAGCTCGGG	-7	rG:dT	0.328	(0.308, 0.349)		0.120	0.235	40	50
LPIN3_-_39969661.23-P1P2_252	LPIN3_-_39969661.23-P1P2	LPIN3	GAGGTAGGGCCCACCTCGGG	-7	rC:dT	0.164	(0.145, 0.183)		0.120	0.209	30	40
LPIN3_-_39969661.23-P1P2_255	LPIN3_-_39969661.23-P1P2	LPIN3	GAGGTAGGGCCCATCTCGGG	-7	rU:dT	0.148	(0.131, 0.165)		0.120	0.186	30	40
LPIN3_-_39969661.23-P1P2_257	LPIN3_-_39969661.23-P1P2	LPIN3	GAGGTAGGGCCCAAATCGGG	-6	rA:dG	0.056	(0.043, 0.069)		0.139	0.164	30	50
LPIN3_-_39969661.23-P1P2_260	LPIN3_-_39969661.23-P1P2	LPIN3	GAGGTAGGGCCCAAGTCGGG	-6	rG:dG	0.068	(0.056, 0.079)		0.139	0.212	40	60
LPIN3_-_39969661.23-P1P2_265	LPIN3_-_39969661.23-P1P2	LPIN3	GAGGTAGGGCCCAATTCGGG	-6	rU:dG	0.071	(0.057, 0.086)		0.139	0.192	40	60
LPIN3_-_39969661.23-P1P2_268	LPIN3_-_39969661.23-P1P2	LPIN3	GAGGTAGGGCCCAACACGGG	-5	rA:dA	0.173	(0.155, 0.191)		0.130	0.182	50	60
LPIN3_-_39969661.23-P1P2_271	LPIN3_-_39969661.23-P1P2	LPIN3	GAGGTAGGGCCCAACGCGGG	-5	rG:dA	0.180	(0.167, 0.194)		0.130	0.200	30	30
LPIN3_-_39969661.23-P1P2_274	LPIN3_-_39969661.23-P1P2	LPIN3	GAGGTAGGGCCCAACCCGGG	-5	rC:dA	0.291	(0.265, 0.316)		0.130	0.225	30	30
LPIN3_-_39969661.23-P1P2_281	LPIN3_-_39969661.23-P1P2	LPIN3	GAGGTAGGGCCCAACTAGGG	-4	rA:dG	0.150	(0.133, 0.167)		0.147	0.164	30	50
LPIN3_-_39969661.23-P1P2_284	LPIN3_-_39969661.23-P1P2	LPIN3	GAGGTAGGGCCCAACTGGGG	-4	rG:dG	0.296	(0.277, 0.315)		0.147	0.212	40	40
LPIN3_-_39969661.23-P1P2_289	LPIN3_-_39969661.23-P1P2	LPIN3	GAGGTAGGGCCCAACTTGGG	-4	rU:dG	0.183	(0.164, 0.201)		0.147	0.192	40	50
LPIN3_-_39969661.23-P1P2_294	LPIN3_-_39969661.23-P1P2	LPIN3	GAGGTAGGGCCCAACTCAGG	-3	rA:dC	0.096	(0.081, 0.110)		0.116	0.201	30	60
LPIN3_-_39969661.23-P1P2_299	LPIN3_-_39969661.23-P1P2	LPIN3	GAGGTAGGGCCCAACTCCGG	-3	rC:dC	0.059	(0.043, 0.075)		0.116	0.165	40	50
LPIN3_-_39969661.23-P1P2_302	LPIN3_-_39969661.23-P1P2	LPIN3	GAGGTAGGGCCCAACTCTGG	-3	rU:dC	0.056	(0.044, 0.069)		0.116	0.165	30	40
LPIN3_-_39969661.23-P1P2_306	LPIN3_-_39969661.23-P1P2	LPIN3	GAGGTAGGGCCCAACTCGAG	-2	rA:dC	0.107	(0.093, 0.121)		0.113	0.201	50	50
LPIN3_-_39969661.23-P1P2_311	LPIN3_-_39969661.23-P1P2	LPIN3	GAGGTAGGGCCCAACTCGCG	-2	rC:dC	0.038	(0.026, 0.050)		0.113	0.165	60	60
LPIN3_-_39969661.23-P1P2_314	LPIN3_-_39969661.23-P1P2	LPIN3	GAGGTAGGGCCCAACTCGTG	-2	rU:dC	0.051	(0.039, 0.063)		0.113	0.165	40	50
LPIN3_-_39969661.23-P1P2_318	LPIN3_-_39969661.23-P1P2	LPIN3	GAGGTAGGGCCCAACTCGGA	-1	rA:dC	0.120	(0.104, 0.137)		0.105	0.201	40	50
LPIN3_-_39969661.23-P1P2_323	LPIN3_-_39969661.23-P1P2	LPIN3	GAGGTAGGGCCCAACTCGGC	-1	rC:dC	0.050	(0.039, 0.062)		0.105	0.165	40	60
LPIN3_-_39969661.23-P1P2_326	LPIN3_-_39969661.23-P1P2	LPIN3	GAGGTAGGGCCCAACTCGGT	-1	rU:dC	0.062	(0.050, 0.074)		0.105	0.165	50	60
LPL_+_19796807.23-P1P2	LPL_+_19796807.23-P1P2	LPL	GTGGCAGGGCAGCTAGAAGT			1.000					30	50
LPL_+_19796807.23-P1P2_100	LPL_+_19796807.23-P1P2	LPL	GAGGCAGGGCAGCTAGAAGT	-19	rA:dA	0.851	(0.814, 0.887)		0.260	0.182	20	40
LPL_+_19796807.23-P1P2_103	LPL_+_19796807.23-P1P2	LPL	GGGGCAGGGCAGCTAGAAGT	-19	rG:dA	0.893	(0.858, 0.927)		0.260	0.200	20	40
LPL_+_19796807.23-P1P2_106	LPL_+_19796807.23-P1P2	LPL	GCGGCAGGGCAGCTAGAAGT	-19	rC:dA	0.891	(0.847, 0.935)		0.260	0.225	30	40
LPL_+_19796807.23-P1P2_114	LPL_+_19796807.23-P1P2	LPL	GTAGCAGGGCAGCTAGAAGT	-18	rA:dC	0.808	(0.774, 0.841)		0.218	0.201	30	40
LPL_+_19796807.23-P1P2_119	LPL_+_19796807.23-P1P2	LPL	GTCGCAGGGCAGCTAGAAGT	-18	rC:dC	0.856	(0.820, 0.891)		0.218	0.165	30	50
LPL_+_19796807.23-P1P2_122	LPL_+_19796807.23-P1P2	LPL	GTTGCAGGGCAGCTAGAAGT	-18	rU:dC	0.799	(0.767, 0.831)		0.218	0.165	20	50
LPL_+_19796807.23-P1P2_126	LPL_+_19796807.23-P1P2	LPL	GTGACAGGGCAGCTAGAAGT	-17	rA:dC	0.737	(0.710, 0.764)		0.274	0.201	20	60
LPL_+_19796807.23-P1P2_131	LPL_+_19796807.23-P1P2	LPL	GTGCCAGGGCAGCTAGAAGT	-17	rC:dC	0.752	(0.725, 0.780)		0.274	0.165	30	50
LPL_+_19796807.23-P1P2_134	LPL_+_19796807.23-P1P2	LPL	GTGTCAGGGCAGCTAGAAGT	-17	rU:dC	0.711	(0.680, 0.742)		0.274	0.165	30	50
LPL_+_19796807.23-P1P2_137	LPL_+_19796807.23-P1P2	LPL	GTGGAAGGGCAGCTAGAAGT	-16	rA:dG	0.673	(0.644, 0.702)		0.261	0.164	20	40
LPL_+_19796807.23-P1P2_140	LPL_+_19796807.23-P1P2	LPL	GTGGGAGGGCAGCTAGAAGT	-16	rG:dG	0.689	(0.657, 0.721)		0.261	0.212	20	40
LPL_+_19796807.23-P1P2_145	LPL_+_19796807.23-P1P2	LPL	GTGGTAGGGCAGCTAGAAGT	-16	rU:dG	0.744	(0.709, 0.780)		0.261	0.192	30	50
LPL_+_19796807.23-P1P2_153	LPL_+_19796807.23-P1P2	LPL	GTGGCGGGGCAGCTAGAAGT	-15	rG:dT	0.884	(0.849, 0.919)		0.223	0.235	20	40
LPL_+_19796807.23-P1P2_156	LPL_+_19796807.23-P1P2	LPL	GTGGCCGGGCAGCTAGAAGT	-15	rC:dT	0.830	(0.801, 0.860)		0.223	0.209	30	50
LPL_+_19796807.23-P1P2_159	LPL_+_19796807.23-P1P2	LPL	GTGGCTGGGCAGCTAGAAGT	-15	rU:dT	0.824	(0.795, 0.852)		0.223	0.186	20	40
LPL_+_19796807.23-P1P2_162	LPL_+_19796807.23-P1P2	LPL	GTGGCAAGGCAGCTAGAAGT	-14	rA:dC	0.665	(0.632, 0.699)		0.256	0.201	30	50
LPL_+_19796807.23-P1P2_167	LPL_+_19796807.23-P1P2	LPL	GTGGCACGGCAGCTAGAAGT	-14	rC:dC	0.581	(0.555, 0.608)		0.256	0.165	30	50
LPL_+_19796807.23-P1P2_170	LPL_+_19796807.23-P1P2	LPL	GTGGCATGGCAGCTAGAAGT	-14	rU:dC	0.621	(0.588, 0.654)		0.256	0.165	20	40
LPL_+_19796807.23-P1P2_174	LPL_+_19796807.23-P1P2	LPL	GTGGCAGAGCAGCTAGAAGT	-13	rA:dC	0.590	(0.562, 0.618)		0.259	0.201	20	60
LPL_+_19796807.23-P1P2_179	LPL_+_19796807.23-P1P2	LPL	GTGGCAGCGCAGCTAGAAGT	-13	rC:dC	0.406	(0.383, 0.429)		0.259	0.165	30	50
LPL_+_19796807.23-P1P2_182	LPL_+_19796807.23-P1P2	LPL	GTGGCAGTGCAGCTAGAAGT	-13	rU:dC	0.528	(0.501, 0.556)		0.259	0.165	30	60
LPL_+_19796807.23-P1P2_186	LPL_+_19796807.23-P1P2	LPL	GTGGCAGGACAGCTAGAAGT	-12	rA:dC	0.572	(0.537, 0.607)		0.259	0.201	30	50
LPL_+_19796807.23-P1P2_191	LPL_+_19796807.23-P1P2	LPL	GTGGCAGGCCAGCTAGAAGT	-12	rC:dC	0.300	(0.273, 0.326)		0.259	0.165	30	50
LPL_+_19796807.23-P1P2_194	LPL_+_19796807.23-P1P2	LPL	GTGGCAGGTCAGCTAGAAGT	-12	rU:dC	0.439	(0.409, 0.469)		0.259	0.165	30	50
LPL_+_19796807.23-P1P2_197	LPL_+_19796807.23-P1P2	LPL	GTGGCAGGGAAGCTAGAAGT	-11	rA:dG	0.494	(0.466, 0.523)		0.242	0.164	20	50
LPL_+_19796807.23-P1P2_200	LPL_+_19796807.23-P1P2	LPL	GTGGCAGGGGAGCTAGAAGT	-11	rG:dG	0.634	(0.610, 0.657)		0.242	0.212	20	30
LPL_+_19796807.23-P1P2_205	LPL_+_19796807.23-P1P2	LPL	GTGGCAGGGTAGCTAGAAGT	-11	rU:dG	0.668	(0.642, 0.693)		0.242	0.192	30	50
LPL_+_19796807.23-P1P2_213	LPL_+_19796807.23-P1P2	LPL	GTGGCAGGGCGGCTAGAAGT	-10	rG:dT	0.736	(0.702, 0.770)		0.204	0.235	40	50
LPL_+_19796807.23-P1P2_216	LPL_+_19796807.23-P1P2	LPL	GTGGCAGGGCCGCTAGAAGT	-10	rC:dT	0.444	(0.415, 0.474)		0.204	0.209	40	60
LPL_+_19796807.23-P1P2_219	LPL_+_19796807.23-P1P2	LPL	GTGGCAGGGCTGCTAGAAGT	-10	rU:dT	0.475	(0.447, 0.502)		0.204	0.186	20	50
LPL_+_19796807.23-P1P2_222	LPL_+_19796807.23-P1P2	LPL	GTGGCAGGGCAACTAGAAGT	-9	rA:dC	0.182	(0.161, 0.202)		0.191	0.201	20	50
LPL_+_19796807.23-P1P2_227	LPL_+_19796807.23-P1P2	LPL	GTGGCAGGGCACCTAGAAGT	-9	rC:dC	0.112	(0.099, 0.126)		0.191	0.165	20	30
LPL_+_19796807.23-P1P2_230	LPL_+_19796807.23-P1P2	LPL	GTGGCAGGGCATCTAGAAGT	-9	rU:dC	0.112	(0.097, 0.127)		0.191	0.165	30	50
LPL_+_19796807.23-P1P2_233	LPL_+_19796807.23-P1P2	LPL	GTGGCAGGGCAGATAGAAGT	-8	rA:dG	0.156	(0.137, 0.176)		0.181	0.164	30	30
LPL_+_19796807.23-P1P2_236	LPL_+_19796807.23-P1P2	LPL	GTGGCAGGGCAGGTAGAAGT	-8	rG:dG	0.445	(0.422, 0.468)		0.181	0.212	30	40
LPL_+_19796807.23-P1P2_241	LPL_+_19796807.23-P1P2	LPL	GTGGCAGGGCAGTTAGAAGT	-8	rU:dG	0.513	(0.479, 0.547)		0.181	0.192	30	40
LPL_+_19796807.23-P1P2_244	LPL_+_19796807.23-P1P2	LPL	GTGGCAGGGCAGCAAGAAGT	-7	rA:dA	0.186	(0.167, 0.205)		0.120	0.182	30	40
LPL_+_19796807.23-P1P2_247	LPL_+_19796807.23-P1P2	LPL	GTGGCAGGGCAGCGAGAAGT	-7	rG:dA	0.194	(0.175, 0.213)		0.120	0.200	30	50
LPL_+_19796807.23-P1P2_250	LPL_+_19796807.23-P1P2	LPL	GTGGCAGGGCAGCCAGAAGT	-7	rC:dA	0.325	(0.300, 0.350)		0.120	0.225	20	30
LPL_+_19796807.23-P1P2_261	LPL_+_19796807.23-P1P2	LPL	GTGGCAGGGCAGCTGGAAGT	-6	rG:dT	0.418	(0.398, 0.437)		0.139	0.235	20	40
LPL_+_19796807.23-P1P2_264	LPL_+_19796807.23-P1P2	LPL	GTGGCAGGGCAGCTCGAAGT	-6	rC:dT	0.157	(0.142, 0.173)		0.139	0.209	40	50
LPL_+_19796807.23-P1P2_267	LPL_+_19796807.23-P1P2	LPL	GTGGCAGGGCAGCTTGAAGT	-6	rU:dT	0.163	(0.146, 0.179)		0.139	0.186	30	40
LPL_+_19796807.23-P1P2_270	LPL_+_19796807.23-P1P2	LPL	GTGGCAGGGCAGCTAAAAGT	-5	rA:dC	0.125	(0.113, 0.137)		0.130	0.201	30	60
LPL_+_19796807.23-P1P2_275	LPL_+_19796807.23-P1P2	LPL	GTGGCAGGGCAGCTACAAGT	-5	rC:dC	0.046	(0.035, 0.056)		0.130	0.165	40	50
LPL_+_19796807.23-P1P2_278	LPL_+_19796807.23-P1P2	LPL	GTGGCAGGGCAGCTATAAGT	-5	rU:dC	0.056	(0.046, 0.067)		0.130	0.165	30	60
LPL_+_19796807.23-P1P2_285	LPL_+_19796807.23-P1P2	LPL	GTGGCAGGGCAGCTAGGAGT	-4	rG:dT	0.536	(0.513, 0.560)		0.147	0.235	30	40
LPL_+_19796807.23-P1P2_288	LPL_+_19796807.23-P1P2	LPL	GTGGCAGGGCAGCTAGCAGT	-4	rC:dT	0.175	(0.158, 0.192)		0.147	0.209	30	40
LPL_+_19796807.23-P1P2_291	LPL_+_19796807.23-P1P2	LPL	GTGGCAGGGCAGCTAGTAGT	-4	rU:dT	0.212	(0.196, 0.229)		0.147	0.186	40	40
LPL_+_19796807.23-P1P2_297	LPL_+_19796807.23-P1P2	LPL	GTGGCAGGGCAGCTAGAGGT	-3	rG:dT	0.542	(0.522, 0.563)		0.116	0.235	30	30
LPL_+_19796807.23-P1P2_300	LPL_+_19796807.23-P1P2	LPL	GTGGCAGGGCAGCTAGACGT	-3	rC:dT	0.170	(0.150, 0.189)		0.116	0.209	40	60
LPL_+_19796807.23-P1P2_303	LPL_+_19796807.23-P1P2	LPL	GTGGCAGGGCAGCTAGATGT	-3	rU:dT	0.230	(0.208, 0.252)		0.116	0.186	30	60
LPL_+_19796807.23-P1P2_306	LPL_+_19796807.23-P1P2	LPL	GTGGCAGGGCAGCTAGAAAT	-2	rA:dC	0.093	(0.079, 0.106)		0.113	0.201	30	30
LPL_+_19796807.23-P1P2_311	LPL_+_19796807.23-P1P2	LPL	GTGGCAGGGCAGCTAGAACT	-2	rC:dC	0.034	(0.023, 0.045)		0.113	0.165	30	50
LPL_+_19796807.23-P1P2_314	LPL_+_19796807.23-P1P2	LPL	GTGGCAGGGCAGCTAGAATT	-2	rU:dC	0.037	(0.027, 0.046)		0.113	0.165	20	50
LPL_+_19796807.23-P1P2_316	LPL_+_19796807.23-P1P2	LPL	GTGGCAGGGCAGCTAGAAGA	-1	rA:dA	0.186	(0.170, 0.203)		0.105	0.182	30	40
LPL_+_19796807.23-P1P2_319	LPL_+_19796807.23-P1P2	LPL	GTGGCAGGGCAGCTAGAAGG	-1	rG:dA	0.271	(0.250, 0.293)		0.105	0.200	30	50
LPL_+_19796807.23-P1P2_322	LPL_+_19796807.23-P1P2	LPL	GTGGCAGGGCAGCTAGAAGC	-1	rC:dA	0.198	(0.173, 0.223)		0.105	0.225	30	40
LPL_+_19796821.23-P1P2	LPL_+_19796821.23-P1P2	LPL	GCCCTTTAAAGGGGATGGCA			1.000					30	50
LPL_+_19796821.23-P1P2_101	LPL_+_19796821.23-P1P2	LPL	GACCTTTAAAGGGGATGGCA	-19	rA:dG	0.881	(0.856, 0.906)		0.260	0.164	30	40
LPL_+_19796821.23-P1P2_104	LPL_+_19796821.23-P1P2	LPL	GGCCTTTAAAGGGGATGGCA	-19	rG:dG	0.877	(0.851, 0.902)		0.260	0.212	30	50
LPL_+_19796821.23-P1P2_109	LPL_+_19796821.23-P1P2	LPL	GTCCTTTAAAGGGGATGGCA	-19	rU:dG	0.808	(0.782, 0.835)		0.260	0.192	40	50
LPL_+_19796821.23-P1P2_113	LPL_+_19796821.23-P1P2	LPL	GCACTTTAAAGGGGATGGCA	-18	rA:dG	0.840	(0.814, 0.866)		0.218	0.164	30	50
LPL_+_19796821.23-P1P2_116	LPL_+_19796821.23-P1P2	LPL	GCGCTTTAAAGGGGATGGCA	-18	rG:dG	0.861	(0.835, 0.886)		0.218	0.212	30	40
LPL_+_19796821.23-P1P2_121	LPL_+_19796821.23-P1P2	LPL	GCTCTTTAAAGGGGATGGCA	-18	rU:dG	0.790	(0.761, 0.819)		0.218	0.192	30	50
LPL_+_19796821.23-P1P2_125	LPL_+_19796821.23-P1P2	LPL	GCCATTTAAAGGGGATGGCA	-17	rA:dG	0.791	(0.761, 0.822)		0.274	0.164	20	60
LPL_+_19796821.23-P1P2_128	LPL_+_19796821.23-P1P2	LPL	GCCGTTTAAAGGGGATGGCA	-17	rG:dG	0.819	(0.788, 0.850)		0.274	0.212	30	50
LPL_+_19796821.23-P1P2_133	LPL_+_19796821.23-P1P2	LPL	GCCTTTTAAAGGGGATGGCA	-17	rU:dG	0.761	(0.732, 0.791)		0.274	0.192	30	50
LPL_+_19796821.23-P1P2_136	LPL_+_19796821.23-P1P2	LPL	GCCCATTAAAGGGGATGGCA	-16	rA:dA	0.836	(0.812, 0.859)		0.261	0.182	30	50
LPL_+_19796821.23-P1P2_139	LPL_+_19796821.23-P1P2	LPL	GCCCGTTAAAGGGGATGGCA	-16	rG:dA	0.871	(0.846, 0.897)		0.261	0.200	30	50
LPL_+_19796821.23-P1P2_142	LPL_+_19796821.23-P1P2	LPL	GCCCCTTAAAGGGGATGGCA	-16	rC:dA	0.862	(0.843, 0.880)		0.261	0.225	40	50
LPL_+_19796821.23-P1P2_148	LPL_+_19796821.23-P1P2	LPL	GCCCTATAAAGGGGATGGCA	-15	rA:dA	0.835	(0.814, 0.856)		0.223	0.182	20	40
LPL_+_19796821.23-P1P2_151	LPL_+_19796821.23-P1P2	LPL	GCCCTGTAAAGGGGATGGCA	-15	rG:dA	0.866	(0.845, 0.887)		0.223	0.200	30	50
LPL_+_19796821.23-P1P2_154	LPL_+_19796821.23-P1P2	LPL	GCCCTCTAAAGGGGATGGCA	-15	rC:dA	0.875	(0.857, 0.892)		0.223	0.225	30	50
LPL_+_19796821.23-P1P2_160	LPL_+_19796821.23-P1P2	LPL	GCCCTTAAAAGGGGATGGCA	-14	rA:dA	0.806	(0.782, 0.829)		0.256	0.182	30	50
LPL_+_19796821.23-P1P2_163	LPL_+_19796821.23-P1P2	LPL	GCCCTTGAAAGGGGATGGCA	-14	rG:dA	0.835	(0.812, 0.858)		0.256	0.200	20	50
LPL_+_19796821.23-P1P2_166	LPL_+_19796821.23-P1P2	LPL	GCCCTTCAAAGGGGATGGCA	-14	rC:dA	0.827	(0.804, 0.849)		0.256	0.225	30	50
LPL_+_19796821.23-P1P2_177	LPL_+_19796821.23-P1P2	LPL	GCCCTTTGAAGGGGATGGCA	-13	rG:dT	0.852	(0.838, 0.867)		0.259	0.235	30	50
LPL_+_19796821.23-P1P2_180	LPL_+_19796821.23-P1P2	LPL	GCCCTTTCAAGGGGATGGCA	-13	rC:dT	0.803	(0.777, 0.829)		0.259	0.209	30	60
LPL_+_19796821.23-P1P2_183	LPL_+_19796821.23-P1P2	LPL	GCCCTTTTAAGGGGATGGCA	-13	rU:dT	0.793	(0.771, 0.815)		0.259	0.186	30	50
LPL_+_19796821.23-P1P2_189	LPL_+_19796821.23-P1P2	LPL	GCCCTTTAGAGGGGATGGCA	-12	rG:dT	0.830	(0.812, 0.848)		0.259	0.235	20	30
LPL_+_19796821.23-P1P2_192	LPL_+_19796821.23-P1P2	LPL	GCCCTTTACAGGGGATGGCA	-12	rC:dT	0.751	(0.725, 0.778)		0.259	0.209	30	40
LPL_+_19796821.23-P1P2_195	LPL_+_19796821.23-P1P2	LPL	GCCCTTTATAGGGGATGGCA	-12	rU:dT	0.747	(0.725, 0.769)		0.259	0.186	30	40
LPL_+_19796821.23-P1P2_201	LPL_+_19796821.23-P1P2	LPL	GCCCTTTAAGGGGGATGGCA	-11	rG:dT	0.723	(0.705, 0.741)		0.242	0.235	30	40
LPL_+_19796821.23-P1P2_204	LPL_+_19796821.23-P1P2	LPL	GCCCTTTAACGGGGATGGCA	-11	rC:dT	0.622	(0.598, 0.645)		0.242	0.209	40	40
LPL_+_19796821.23-P1P2_207	LPL_+_19796821.23-P1P2	LPL	GCCCTTTAATGGGGATGGCA	-11	rU:dT	0.619	(0.595, 0.644)		0.242	0.186	20	50
LPL_+_19796821.23-P1P2_210	LPL_+_19796821.23-P1P2	LPL	GCCCTTTAAAAGGGATGGCA	-10	rA:dC	0.392	(0.360, 0.424)		0.204	0.201	30	50
LPL_+_19796821.23-P1P2_215	LPL_+_19796821.23-P1P2	LPL	GCCCTTTAAACGGGATGGCA	-10	rC:dC	0.211	(0.188, 0.235)		0.204	0.165	50	60
LPL_+_19796821.23-P1P2_218	LPL_+_19796821.23-P1P2	LPL	GCCCTTTAAATGGGATGGCA	-10	rU:dC	0.226	(0.196, 0.256)		0.204	0.165	30	40
LPL_+_19796821.23-P1P2_222	LPL_+_19796821.23-P1P2	LPL	GCCCTTTAAAGAGGATGGCA	-9	rA:dC	0.311	(0.282, 0.341)		0.191	0.201	30	40
LPL_+_19796821.23-P1P2_227	LPL_+_19796821.23-P1P2	LPL	GCCCTTTAAAGCGGATGGCA	-9	rC:dC	0.126	(0.109, 0.142)		0.191	0.165	40	50
LPL_+_19796821.23-P1P2_230	LPL_+_19796821.23-P1P2	LPL	GCCCTTTAAAGTGGATGGCA	-9	rU:dC	0.156	(0.136, 0.176)		0.191	0.165	30	50
LPL_+_19796821.23-P1P2_234	LPL_+_19796821.23-P1P2	LPL	GCCCTTTAAAGGAGATGGCA	-8	rA:dC	0.274	(0.247, 0.300)		0.181	0.201	30	40
LPL_+_19796821.23-P1P2_239	LPL_+_19796821.23-P1P2	LPL	GCCCTTTAAAGGCGATGGCA	-8	rC:dC	0.101	(0.087, 0.115)		0.181	0.165	30	50
LPL_+_19796821.23-P1P2_242	LPL_+_19796821.23-P1P2	LPL	GCCCTTTAAAGGTGATGGCA	-8	rU:dC	0.121	(0.104, 0.138)		0.181	0.165	30	50
LPL_+_19796821.23-P1P2_246	LPL_+_19796821.23-P1P2	LPL	GCCCTTTAAAGGGAATGGCA	-7	rA:dC	0.335	(0.308, 0.362)		0.120	0.201	20	30
LPL_+_19796821.23-P1P2_251	LPL_+_19796821.23-P1P2	LPL	GCCCTTTAAAGGGCATGGCA	-7	rC:dC	0.115	(0.101, 0.129)		0.120	0.165	30	40
LPL_+_19796821.23-P1P2_254	LPL_+_19796821.23-P1P2	LPL	GCCCTTTAAAGGGTATGGCA	-7	rU:dC	0.133	(0.115, 0.150)		0.120	0.165	30	60
LPL_+_19796821.23-P1P2_261	LPL_+_19796821.23-P1P2	LPL	GCCCTTTAAAGGGGGTGGCA	-6	rG:dT	0.440	(0.421, 0.459)		0.139	0.235	30	50
LPL_+_19796821.23-P1P2_264	LPL_+_19796821.23-P1P2	LPL	GCCCTTTAAAGGGGCTGGCA	-6	rC:dT	0.231	(0.215, 0.248)		0.139	0.209	30	40
LPL_+_19796821.23-P1P2_267	LPL_+_19796821.23-P1P2	LPL	GCCCTTTAAAGGGGTTGGCA	-6	rU:dT	0.243	(0.223, 0.263)		0.139	0.186	30	50
LPL_+_19796821.23-P1P2_268	LPL_+_19796821.23-P1P2	LPL	GCCCTTTAAAGGGGAAGGCA	-5	rA:dA	0.355	(0.331, 0.380)		0.130	0.182	30	40
LPL_+_19796821.23-P1P2_271	LPL_+_19796821.23-P1P2	LPL	GCCCTTTAAAGGGGAGGGCA	-5	rG:dA	0.374	(0.355, 0.392)		0.130	0.200	30	40
LPL_+_19796821.23-P1P2_274	LPL_+_19796821.23-P1P2	LPL	GCCCTTTAAAGGGGACGGCA	-5	rC:dA	0.401	(0.373, 0.428)		0.130	0.225	40	40
LPL_+_19796821.23-P1P2_282	LPL_+_19796821.23-P1P2	LPL	GCCCTTTAAAGGGGATAGCA	-4	rA:dC	0.191	(0.174, 0.207)		0.147	0.201	30	50
LPL_+_19796821.23-P1P2_287	LPL_+_19796821.23-P1P2	LPL	GCCCTTTAAAGGGGATCGCA	-4	rC:dC	0.071	(0.058, 0.084)		0.147	0.165	30	60
LPL_+_19796821.23-P1P2_290	LPL_+_19796821.23-P1P2	LPL	GCCCTTTAAAGGGGATTGCA	-4	rU:dC	0.087	(0.076, 0.099)		0.147	0.165	30	50
LPL_+_19796821.23-P1P2_294	LPL_+_19796821.23-P1P2	LPL	GCCCTTTAAAGGGGATGACA	-3	rA:dC	0.180	(0.161, 0.198)		0.116	0.201	30	40
LPL_+_19796821.23-P1P2_299	LPL_+_19796821.23-P1P2	LPL	GCCCTTTAAAGGGGATGCCA	-3	rC:dC	0.095	(0.079, 0.111)		0.116	0.165	30	50
LPL_+_19796821.23-P1P2_302	LPL_+_19796821.23-P1P2	LPL	GCCCTTTAAAGGGGATGTCA	-3	rU:dC	0.106	(0.089, 0.122)		0.116	0.165	30	30
LPL_+_19796821.23-P1P2_305	LPL_+_19796821.23-P1P2	LPL	GCCCTTTAAAGGGGATGGAA	-2	rA:dG	0.174	(0.157, 0.191)		0.113	0.164	20	50
LPL_+_19796821.23-P1P2_308	LPL_+_19796821.23-P1P2	LPL	GCCCTTTAAAGGGGATGGGA	-2	rG:dG	0.270	(0.252, 0.287)		0.113	0.212	20	40
LPL_+_19796821.23-P1P2_313	LPL_+_19796821.23-P1P2	LPL	GCCCTTTAAAGGGGATGGTA	-2	rU:dG	0.271	(0.250, 0.291)		0.113	0.192	30	50
LPL_+_19796821.23-P1P2_321	LPL_+_19796821.23-P1P2	LPL	GCCCTTTAAAGGGGATGGCG	-1	rG:dT	0.441	(0.419, 0.462)		0.105	0.235	30	40
LPL_+_19796821.23-P1P2_324	LPL_+_19796821.23-P1P2	LPL	GCCCTTTAAAGGGGATGGCC	-1	rC:dT	0.195	(0.171, 0.218)		0.105	0.209	30	50
LPL_+_19796821.23-P1P2_327	LPL_+_19796821.23-P1P2	LPL	GCCCTTTAAAGGGGATGGCT	-1	rU:dT	0.213	(0.191, 0.235)		0.105	0.186	30	30
LPL_+_19796964.23-P1P2	LPL_+_19796964.23-P1P2	LPL	GGCCAGAGTCAGCACGAGCA			1.000					30	40
LPL_+_19796964.23-P1P2_102	LPL_+_19796964.23-P1P2	LPL	GACCAGAGTCAGCACGAGCA	-19	rA:dC	0.657	(0.613, 0.701)		0.260	0.201	30	50
LPL_+_19796964.23-P1P2_107	LPL_+_19796964.23-P1P2	LPL	GCCCAGAGTCAGCACGAGCA	-19	rC:dC	0.636	(0.598, 0.674)		0.260	0.165	30	40
LPL_+_19796964.23-P1P2_110	LPL_+_19796964.23-P1P2	LPL	GTCCAGAGTCAGCACGAGCA	-19	rU:dC	0.596	(0.558, 0.634)		0.260	0.165	20	50
LPL_+_19796964.23-P1P2_113	LPL_+_19796964.23-P1P2	LPL	GGACAGAGTCAGCACGAGCA	-18	rA:dG	0.693	(0.650, 0.736)		0.218	0.164	40	50
LPL_+_19796964.23-P1P2_116	LPL_+_19796964.23-P1P2	LPL	GGGCAGAGTCAGCACGAGCA	-18	rG:dG	0.726	(0.685, 0.767)		0.218	0.212	30	50
LPL_+_19796964.23-P1P2_121	LPL_+_19796964.23-P1P2	LPL	GGTCAGAGTCAGCACGAGCA	-18	rU:dG	0.685	(0.639, 0.731)		0.218	0.192	40	40
LPL_+_19796964.23-P1P2_125	LPL_+_19796964.23-P1P2	LPL	GGCAAGAGTCAGCACGAGCA	-17	rA:dG	0.469	(0.422, 0.517)		0.274	0.164	40	50
LPL_+_19796964.23-P1P2_128	LPL_+_19796964.23-P1P2	LPL	GGCGAGAGTCAGCACGAGCA	-17	rG:dG	0.524	(0.482, 0.567)		0.274	0.212	40	50
LPL_+_19796964.23-P1P2_133	LPL_+_19796964.23-P1P2	LPL	GGCTAGAGTCAGCACGAGCA	-17	rU:dG	0.518	(0.466, 0.569)		0.274	0.192	40	50
LPL_+_19796964.23-P1P2_141	LPL_+_19796964.23-P1P2	LPL	GGCCGGAGTCAGCACGAGCA	-16	rG:dT	0.863	(0.825, 0.901)		0.261	0.235	30	30
LPL_+_19796964.23-P1P2_144	LPL_+_19796964.23-P1P2	LPL	GGCCCGAGTCAGCACGAGCA	-16	rC:dT	0.617	(0.565, 0.669)		0.261	0.209	40	40
LPL_+_19796964.23-P1P2_147	LPL_+_19796964.23-P1P2	LPL	GGCCTGAGTCAGCACGAGCA	-16	rU:dT	0.574	(0.520, 0.628)		0.261	0.186	30	40
LPL_+_19796964.23-P1P2_150	LPL_+_19796964.23-P1P2	LPL	GGCCAAAGTCAGCACGAGCA	-15	rA:dC	0.317	(0.274, 0.361)		0.223	0.201	20	30
LPL_+_19796964.23-P1P2_155	LPL_+_19796964.23-P1P2	LPL	GGCCACAGTCAGCACGAGCA	-15	rC:dC	0.308	(0.260, 0.356)		0.223	0.165	30	40
LPL_+_19796964.23-P1P2_158	LPL_+_19796964.23-P1P2	LPL	GGCCATAGTCAGCACGAGCA	-15	rU:dC	0.305	(0.257, 0.353)		0.223	0.165	30	40
LPL_+_19796964.23-P1P2_165	LPL_+_19796964.23-P1P2	LPL	GGCCAGGGTCAGCACGAGCA	-14	rG:dT	0.804	(0.769, 0.840)		0.256	0.235	30	50
LPL_+_19796964.23-P1P2_168	LPL_+_19796964.23-P1P2	LPL	GGCCAGCGTCAGCACGAGCA	-14	rC:dT	0.499	(0.432, 0.565)		0.256	0.209	40	40
LPL_+_19796964.23-P1P2_171	LPL_+_19796964.23-P1P2	LPL	GGCCAGTGTCAGCACGAGCA	-14	rU:dT	0.533	(0.467, 0.599)		0.256	0.186	40	40
LPL_+_19796964.23-P1P2_174	LPL_+_19796964.23-P1P2	LPL	GGCCAGAATCAGCACGAGCA	-13	rA:dC	0.231	(0.188, 0.274)		0.259	0.201	30	50
LPL_+_19796964.23-P1P2_179	LPL_+_19796964.23-P1P2	LPL	GGCCAGACTCAGCACGAGCA	-13	rC:dC	0.164	(0.134, 0.195)		0.259	0.165	30	40
LPL_+_19796964.23-P1P2_182	LPL_+_19796964.23-P1P2	LPL	GGCCAGATTCAGCACGAGCA	-13	rU:dC	0.230	(0.194, 0.266)		0.259	0.165	20	50
LPL_+_19796964.23-P1P2_184	LPL_+_19796964.23-P1P2	LPL	GGCCAGAGACAGCACGAGCA	-12	rA:dA	0.410	(0.352, 0.467)		0.259	0.182	40	40
LPL_+_19796964.23-P1P2_187	LPL_+_19796964.23-P1P2	LPL	GGCCAGAGGCAGCACGAGCA	-12	rG:dA	0.581	(0.529, 0.633)		0.259	0.200	30	30
LPL_+_19796964.23-P1P2_190	LPL_+_19796964.23-P1P2	LPL	GGCCAGAGCCAGCACGAGCA	-12	rC:dA	0.350	(0.297, 0.404)		0.259	0.225	20	20
LPL_+_19796964.23-P1P2_197	LPL_+_19796964.23-P1P2	LPL	GGCCAGAGTAAGCACGAGCA	-11	rA:dG	0.182	(0.140, 0.224)		0.242	0.164	40	40
LPL_+_19796964.23-P1P2_200	LPL_+_19796964.23-P1P2	LPL	GGCCAGAGTGAGCACGAGCA	-11	rG:dG	0.398	(0.347, 0.449)		0.242	0.212	20	50
LPL_+_19796964.23-P1P2_205	LPL_+_19796964.23-P1P2	LPL	GGCCAGAGTTAGCACGAGCA	-11	rU:dG	0.405	(0.347, 0.463)		0.242	0.192	40	60
LPL_+_19796964.23-P1P2_213	LPL_+_19796964.23-P1P2	LPL	GGCCAGAGTCGGCACGAGCA	-10	rG:dT	0.674	(0.638, 0.710)		0.204	0.235	40	60
LPL_+_19796964.23-P1P2_216	LPL_+_19796964.23-P1P2	LPL	GGCCAGAGTCCGCACGAGCA	-10	rC:dT	0.187	(0.140, 0.233)		0.204	0.209	50	60
LPL_+_19796964.23-P1P2_219	LPL_+_19796964.23-P1P2	LPL	GGCCAGAGTCTGCACGAGCA	-10	rU:dT	0.201	(0.157, 0.244)		0.204	0.186	40	60
LPL_+_19796964.23-P1P2_222	LPL_+_19796964.23-P1P2	LPL	GGCCAGAGTCAACACGAGCA	-9	rA:dC	0.037	(0.022, 0.052)		0.191	0.201	40	60
LPL_+_19796964.23-P1P2_227	LPL_+_19796964.23-P1P2	LPL	GGCCAGAGTCACCACGAGCA	-9	rC:dC	0.026	(0.014, 0.038)		0.191	0.165	30	40
LPL_+_19796964.23-P1P2_230	LPL_+_19796964.23-P1P2	LPL	GGCCAGAGTCATCACGAGCA	-9	rU:dC	0.023	(0.011, 0.036)		0.191	0.165	40	60
LPL_+_19796964.23-P1P2_233	LPL_+_19796964.23-P1P2	LPL	GGCCAGAGTCAGAACGAGCA	-8	rA:dG	0.014	(-0.003, 0.030)		0.181	0.164	40	50
LPL_+_19796964.23-P1P2_236	LPL_+_19796964.23-P1P2	LPL	GGCCAGAGTCAGGACGAGCA	-8	rG:dG	0.194	(0.153, 0.235)		0.181	0.212	40	40
LPL_+_19796964.23-P1P2_241	LPL_+_19796964.23-P1P2	LPL	GGCCAGAGTCAGTACGAGCA	-8	rU:dG	0.232	(0.174, 0.290)		0.181	0.192	50	60
LPL_+_19796964.23-P1P2_249	LPL_+_19796964.23-P1P2	LPL	GGCCAGAGTCAGCGCGAGCA	-7	rG:dT	0.232	(0.192, 0.271)		0.120	0.235	30	30
LPL_+_19796964.23-P1P2_252	LPL_+_19796964.23-P1P2	LPL	GGCCAGAGTCAGCCCGAGCA	-7	rC:dT	0.064	(0.045, 0.082)		0.120	0.209	40	50
LPL_+_19796964.23-P1P2_255	LPL_+_19796964.23-P1P2	LPL	GGCCAGAGTCAGCTCGAGCA	-7	rU:dT	0.030	(0.014, 0.046)		0.120	0.186	40	50
LPL_+_19796964.23-P1P2_257	LPL_+_19796964.23-P1P2	LPL	GGCCAGAGTCAGCAAGAGCA	-6	rA:dG	0.011	(-0.001, 0.022)		0.139	0.164	20	30
LPL_+_19796964.23-P1P2_260	LPL_+_19796964.23-P1P2	LPL	GGCCAGAGTCAGCAGGAGCA	-6	rG:dG	0.040	(0.029, 0.051)		0.139	0.212	30	30
LPL_+_19796964.23-P1P2_265	LPL_+_19796964.23-P1P2	LPL	GGCCAGAGTCAGCATGAGCA	-6	rU:dG	0.019	(0.005, 0.033)		0.139	0.192	30	40
LPL_+_19796964.23-P1P2_270	LPL_+_19796964.23-P1P2	LPL	GGCCAGAGTCAGCACAAGCA	-5	rA:dC	0.018	(0.007, 0.029)		0.130	0.201	30	50
LPL_+_19796964.23-P1P2_275	LPL_+_19796964.23-P1P2	LPL	GGCCAGAGTCAGCACCAGCA	-5	rC:dC	0.007	(-0.004, 0.018)		0.130	0.165	20	40
LPL_+_19796964.23-P1P2_278	LPL_+_19796964.23-P1P2	LPL	GGCCAGAGTCAGCACTAGCA	-5	rU:dC	0.002	(-0.009, 0.013)		0.130	0.165	40	50
LPL_+_19796964.23-P1P2_285	LPL_+_19796964.23-P1P2	LPL	GGCCAGAGTCAGCACGGGCA	-4	rG:dT	0.432	(0.402, 0.463)		0.147	0.235	40	40
LPL_+_19796964.23-P1P2_288	LPL_+_19796964.23-P1P2	LPL	GGCCAGAGTCAGCACGCGCA	-4	rC:dT	0.026	(0.009, 0.042)		0.147	0.209	50	50
LPL_+_19796964.23-P1P2_291	LPL_+_19796964.23-P1P2	LPL	GGCCAGAGTCAGCACGTGCA	-4	rU:dT	0.051	(0.035, 0.067)		0.147	0.186	30	60
LPL_+_19796964.23-P1P2_294	LPL_+_19796964.23-P1P2	LPL	GGCCAGAGTCAGCACGAACA	-3	rA:dC	0.002	(-0.010, 0.014)		0.116	0.201	40	60
LPL_+_19796964.23-P1P2_299	LPL_+_19796964.23-P1P2	LPL	GGCCAGAGTCAGCACGACCA	-3	rC:dC	0.003	(-0.008, 0.014)		0.116	0.165	40	50
LPL_+_19796964.23-P1P2_302	LPL_+_19796964.23-P1P2	LPL	GGCCAGAGTCAGCACGATCA	-3	rU:dC	-0.000	(-0.012, 0.011)		0.116	0.165	40	50
LPL_+_19796964.23-P1P2_305	LPL_+_19796964.23-P1P2	LPL	GGCCAGAGTCAGCACGAGAA	-2	rA:dG	0.009	(-0.002, 0.020)		0.113	0.164	30	60
LPL_+_19796964.23-P1P2_308	LPL_+_19796964.23-P1P2	LPL	GGCCAGAGTCAGCACGAGGA	-2	rG:dG	0.083	(0.067, 0.098)		0.113	0.212	30	50
LPL_+_19796964.23-P1P2_313	LPL_+_19796964.23-P1P2	LPL	GGCCAGAGTCAGCACGAGTA	-2	rU:dG	0.042	(0.028, 0.057)		0.113	0.192	40	60
LPL_+_19796964.23-P1P2_321	LPL_+_19796964.23-P1P2	LPL	GGCCAGAGTCAGCACGAGCG	-1	rG:dT	0.227	(0.199, 0.256)		0.105	0.235	40	50
LPL_+_19796964.23-P1P2_324	LPL_+_19796964.23-P1P2	LPL	GGCCAGAGTCAGCACGAGCC	-1	rC:dT	0.019	(0.005, 0.034)		0.105	0.209	30	50
LPL_+_19796964.23-P1P2_327	LPL_+_19796964.23-P1P2	LPL	GGCCAGAGTCAGCACGAGCT	-1	rU:dT	0.027	(0.013, 0.041)		0.105	0.186	30	30
LPL_+_19796995.23-P1P2	LPL_+_19796995.23-P1P2	LPL	GGCGGGAGGCGGTCAGACTC			1.000					30	40
LPL_+_19796995.23-P1P2_102	LPL_+_19796995.23-P1P2	LPL	GACGGGAGGCGGTCAGACTC	-19	rA:dC	0.902	(0.867, 0.937)		0.260	0.201	40	50
LPL_+_19796995.23-P1P2_107	LPL_+_19796995.23-P1P2	LPL	GCCGGGAGGCGGTCAGACTC	-19	rC:dC	0.867	(0.833, 0.902)		0.260	0.165	40	50
LPL_+_19796995.23-P1P2_110	LPL_+_19796995.23-P1P2	LPL	GTCGGGAGGCGGTCAGACTC	-19	rU:dC	0.874	(0.844, 0.904)		0.260	0.165	30	50
LPL_+_19796995.23-P1P2_113	LPL_+_19796995.23-P1P2	LPL	GGAGGGAGGCGGTCAGACTC	-18	rA:dG	0.870	(0.833, 0.908)		0.218	0.164	40	50
LPL_+_19796995.23-P1P2_116	LPL_+_19796995.23-P1P2	LPL	GGGGGGAGGCGGTCAGACTC	-18	rG:dG	0.867	(0.829, 0.905)		0.218	0.212	30	50
LPL_+_19796995.23-P1P2_121	LPL_+_19796995.23-P1P2	LPL	GGTGGGAGGCGGTCAGACTC	-18	rU:dG	0.838	(0.799, 0.878)		0.218	0.192	30	40
LPL_+_19796995.23-P1P2_126	LPL_+_19796995.23-P1P2	LPL	GGCAGGAGGCGGTCAGACTC	-17	rA:dC	0.732	(0.688, 0.776)		0.274	0.201	30	50
LPL_+_19796995.23-P1P2_131	LPL_+_19796995.23-P1P2	LPL	GGCCGGAGGCGGTCAGACTC	-17	rC:dC	0.793	(0.758, 0.828)		0.274	0.165	30	50
LPL_+_19796995.23-P1P2_134	LPL_+_19796995.23-P1P2	LPL	GGCTGGAGGCGGTCAGACTC	-17	rU:dC	0.739	(0.698, 0.780)		0.274	0.165	20	40
LPL_+_19796995.23-P1P2_138	LPL_+_19796995.23-P1P2	LPL	GGCGAGAGGCGGTCAGACTC	-16	rA:dC	0.590	(0.545, 0.635)		0.261	0.201	40	40
LPL_+_19796995.23-P1P2_143	LPL_+_19796995.23-P1P2	LPL	GGCGCGAGGCGGTCAGACTC	-16	rC:dC	0.583	(0.546, 0.620)		0.261	0.165	30	40
LPL_+_19796995.23-P1P2_146	LPL_+_19796995.23-P1P2	LPL	GGCGTGAGGCGGTCAGACTC	-16	rU:dC	0.550	(0.509, 0.591)		0.261	0.165	30	30
LPL_+_19796995.23-P1P2_150	LPL_+_19796995.23-P1P2	LPL	GGCGGAAGGCGGTCAGACTC	-15	rA:dC	0.508	(0.458, 0.559)		0.223	0.201	30	40
LPL_+_19796995.23-P1P2_155	LPL_+_19796995.23-P1P2	LPL	GGCGGCAGGCGGTCAGACTC	-15	rC:dC	0.464	(0.416, 0.512)		0.223	0.165	30	40
LPL_+_19796995.23-P1P2_158	LPL_+_19796995.23-P1P2	LPL	GGCGGTAGGCGGTCAGACTC	-15	rU:dC	0.497	(0.448, 0.546)		0.223	0.165	40	50
LPL_+_19796995.23-P1P2_165	LPL_+_19796995.23-P1P2	LPL	GGCGGGGGGCGGTCAGACTC	-14	rG:dT	0.784	(0.754, 0.814)		0.256	0.235	30	30
LPL_+_19796995.23-P1P2_168	LPL_+_19796995.23-P1P2	LPL	GGCGGGCGGCGGTCAGACTC	-14	rC:dT	0.657	(0.617, 0.697)		0.256	0.209	40	40
LPL_+_19796995.23-P1P2_171	LPL_+_19796995.23-P1P2	LPL	GGCGGGTGGCGGTCAGACTC	-14	rU:dT	0.661	(0.621, 0.702)		0.256	0.186	40	40
LPL_+_19796995.23-P1P2_174	LPL_+_19796995.23-P1P2	LPL	GGCGGGAAGCGGTCAGACTC	-13	rA:dC	0.338	(0.298, 0.379)		0.259	0.201	40	40
LPL_+_19796995.23-P1P2_179	LPL_+_19796995.23-P1P2	LPL	GGCGGGACGCGGTCAGACTC	-13	rC:dC	0.227	(0.201, 0.254)		0.259	0.165	40	50
LPL_+_19796995.23-P1P2_182	LPL_+_19796995.23-P1P2	LPL	GGCGGGATGCGGTCAGACTC	-13	rU:dC	0.302	(0.269, 0.335)		0.259	0.165	30	50
LPL_+_19796995.23-P1P2_186	LPL_+_19796995.23-P1P2	LPL	GGCGGGAGACGGTCAGACTC	-12	rA:dC	0.304	(0.269, 0.339)		0.259	0.201	40	40
LPL_+_19796995.23-P1P2_191	LPL_+_19796995.23-P1P2	LPL	GGCGGGAGCCGGTCAGACTC	-12	rC:dC	0.103	(0.087, 0.119)		0.259	0.165	40	50
LPL_+_19796995.23-P1P2_194	LPL_+_19796995.23-P1P2	LPL	GGCGGGAGTCGGTCAGACTC	-12	rU:dC	0.183	(0.159, 0.208)		0.259	0.165	30	40
LPL_+_19796995.23-P1P2_197	LPL_+_19796995.23-P1P2	LPL	GGCGGGAGGAGGTCAGACTC	-11	rA:dG	0.324	(0.284, 0.364)		0.242	0.164	20	20
LPL_+_19796995.23-P1P2_200	LPL_+_19796995.23-P1P2	LPL	GGCGGGAGGGGGTCAGACTC	-11	rG:dG	0.514	(0.481, 0.547)		0.242	0.212	20	40
LPL_+_19796995.23-P1P2_205	LPL_+_19796995.23-P1P2	LPL	GGCGGGAGGTGGTCAGACTC	-11	rU:dG	0.513	(0.475, 0.551)		0.242	0.192	30	40
LPL_+_19796995.23-P1P2_210	LPL_+_19796995.23-P1P2	LPL	GGCGGGAGGCAGTCAGACTC	-10	rA:dC	0.095	(0.077, 0.113)		0.204	0.201	30	40
LPL_+_19796995.23-P1P2_215	LPL_+_19796995.23-P1P2	LPL	GGCGGGAGGCCGTCAGACTC	-10	rC:dC	0.032	(0.023, 0.041)		0.204	0.165	30	50
LPL_+_19796995.23-P1P2_218	LPL_+_19796995.23-P1P2	LPL	GGCGGGAGGCTGTCAGACTC	-10	rU:dC	0.032	(0.019, 0.044)		0.204	0.165	20	50
LPL_+_19796995.23-P1P2_222	LPL_+_19796995.23-P1P2	LPL	GGCGGGAGGCGATCAGACTC	-9	rA:dC	0.066	(0.049, 0.083)		0.191	0.201	40	60
LPL_+_19796995.23-P1P2_227	LPL_+_19796995.23-P1P2	LPL	GGCGGGAGGCGCTCAGACTC	-9	rC:dC	0.028	(0.018, 0.038)		0.191	0.165	30	40
LPL_+_19796995.23-P1P2_230	LPL_+_19796995.23-P1P2	LPL	GGCGGGAGGCGTTCAGACTC	-9	rU:dC	0.029	(0.018, 0.039)		0.191	0.165	30	50
LPL_+_19796995.23-P1P2_232	LPL_+_19796995.23-P1P2	LPL	GGCGGGAGGCGGACAGACTC	-8	rA:dA	0.113	(0.088, 0.138)		0.181	0.182	30	40
LPL_+_19796995.23-P1P2_235	LPL_+_19796995.23-P1P2	LPL	GGCGGGAGGCGGGCAGACTC	-8	rG:dA	0.226	(0.200, 0.253)		0.181	0.200	20	50
LPL_+_19796995.23-P1P2_238	LPL_+_19796995.23-P1P2	LPL	GGCGGGAGGCGGCCAGACTC	-8	rC:dA	0.296	(0.262, 0.330)		0.181	0.225	30	30
LPL_+_19796995.23-P1P2_245	LPL_+_19796995.23-P1P2	LPL	GGCGGGAGGCGGTAAGACTC	-7	rA:dG	0.028	(0.015, 0.041)		0.120	0.164	40	60
LPL_+_19796995.23-P1P2_248	LPL_+_19796995.23-P1P2	LPL	GGCGGGAGGCGGTGAGACTC	-7	rG:dG	0.071	(0.059, 0.083)		0.120	0.212	30	50
LPL_+_19796995.23-P1P2_253	LPL_+_19796995.23-P1P2	LPL	GGCGGGAGGCGGTTAGACTC	-7	rU:dG	0.062	(0.046, 0.078)		0.120	0.192	40	60
LPL_+_19796995.23-P1P2_261	LPL_+_19796995.23-P1P2	LPL	GGCGGGAGGCGGTCGGACTC	-6	rG:dT	0.222	(0.197, 0.247)		0.139	0.235	50	50
LPL_+_19796995.23-P1P2_264	LPL_+_19796995.23-P1P2	LPL	GGCGGGAGGCGGTCCGACTC	-6	rC:dT	0.101	(0.083, 0.120)		0.139	0.209	40	50
LPL_+_19796995.23-P1P2_267	LPL_+_19796995.23-P1P2	LPL	GGCGGGAGGCGGTCTGACTC	-6	rU:dT	0.073	(0.055, 0.091)		0.139	0.186	40	50
LPL_+_19796995.23-P1P2_270	LPL_+_19796995.23-P1P2	LPL	GGCGGGAGGCGGTCAAACTC	-5	rA:dC	0.047	(0.032, 0.061)		0.130	0.201	50	60
LPL_+_19796995.23-P1P2_275	LPL_+_19796995.23-P1P2	LPL	GGCGGGAGGCGGTCACACTC	-5	rC:dC	0.018	(0.007, 0.030)		0.130	0.165	30	50
LPL_+_19796995.23-P1P2_278	LPL_+_19796995.23-P1P2	LPL	GGCGGGAGGCGGTCATACTC	-5	rU:dC	0.015	(0.003, 0.027)		0.130	0.165	50	70
LPL_+_19796995.23-P1P2_285	LPL_+_19796995.23-P1P2	LPL	GGCGGGAGGCGGTCAGGCTC	-4	rG:dT	0.353	(0.323, 0.382)		0.147	0.235	30	30
LPL_+_19796995.23-P1P2_288	LPL_+_19796995.23-P1P2	LPL	GGCGGGAGGCGGTCAGCCTC	-4	rC:dT	0.074	(0.058, 0.089)		0.147	0.209	30	30
LPL_+_19796995.23-P1P2_291	LPL_+_19796995.23-P1P2	LPL	GGCGGGAGGCGGTCAGTCTC	-4	rU:dT	0.083	(0.066, 0.100)		0.147	0.186	30	50
LPL_+_19796995.23-P1P2_293	LPL_+_19796995.23-P1P2	LPL	GGCGGGAGGCGGTCAGAATC	-3	rA:dG	0.019	(0.006, 0.032)		0.116	0.164	40	40
LPL_+_19796995.23-P1P2_296	LPL_+_19796995.23-P1P2	LPL	GGCGGGAGGCGGTCAGAGTC	-3	rG:dG	0.076	(0.061, 0.090)		0.116	0.212	30	30
LPL_+_19796995.23-P1P2_301	LPL_+_19796995.23-P1P2	LPL	GGCGGGAGGCGGTCAGATTC	-3	rU:dG	0.054	(0.036, 0.071)		0.116	0.192	30	60
LPL_+_19796995.23-P1P2_304	LPL_+_19796995.23-P1P2	LPL	GGCGGGAGGCGGTCAGACAC	-2	rA:dA	0.079	(0.066, 0.092)		0.113	0.182	20	50
LPL_+_19796995.23-P1P2_307	LPL_+_19796995.23-P1P2	LPL	GGCGGGAGGCGGTCAGACGC	-2	rG:dA	0.103	(0.091, 0.115)		0.113	0.200	30	50
LPL_+_19796995.23-P1P2_310	LPL_+_19796995.23-P1P2	LPL	GGCGGGAGGCGGTCAGACCC	-2	rC:dA	0.141	(0.124, 0.158)		0.113	0.225	30	30
LPL_+_19796995.23-P1P2_317	LPL_+_19796995.23-P1P2	LPL	GGCGGGAGGCGGTCAGACTA	-1	rA:dG	0.020	(0.007, 0.034)		0.105	0.164	50	70
LPL_+_19796995.23-P1P2_320	LPL_+_19796995.23-P1P2	LPL	GGCGGGAGGCGGTCAGACTG	-1	rG:dG	0.072	(0.058, 0.085)		0.105	0.212	40	40
LPL_+_19796995.23-P1P2_325	LPL_+_19796995.23-P1P2	LPL	GGCGGGAGGCGGTCAGACTT	-1	rU:dG	0.024	(0.009, 0.039)		0.105	0.192	30	60
LPL_-_19796954.23-P1P2	LPL_-_19796954.23-P1P2	LPL	GAGAGGGACGCGCCCCGAGA			1.000					40	40
LPL_-_19796954.23-P1P2_105	LPL_-_19796954.23-P1P2	LPL	GGGAGGGACGCGCCCCGAGA	-19	rG:dT	0.940	(0.900, 0.980)		0.260	0.235	30	30
LPL_-_19796954.23-P1P2_108	LPL_-_19796954.23-P1P2	LPL	GCGAGGGACGCGCCCCGAGA	-19	rC:dT	0.919	(0.885, 0.954)		0.260	0.209	40	40
LPL_-_19796954.23-P1P2_111	LPL_-_19796954.23-P1P2	LPL	GTGAGGGACGCGCCCCGAGA	-19	rU:dT	0.884	(0.854, 0.914)		0.260	0.186	40	40
LPL_-_19796954.23-P1P2_114	LPL_-_19796954.23-P1P2	LPL	GAAAGGGACGCGCCCCGAGA	-18	rA:dC	0.889	(0.853, 0.925)		0.218	0.201	40	40
LPL_-_19796954.23-P1P2_119	LPL_-_19796954.23-P1P2	LPL	GACAGGGACGCGCCCCGAGA	-18	rC:dC	0.918	(0.887, 0.949)		0.218	0.165	30	30
LPL_-_19796954.23-P1P2_122	LPL_-_19796954.23-P1P2	LPL	GATAGGGACGCGCCCCGAGA	-18	rU:dC	0.885	(0.852, 0.918)		0.218	0.165	40	40
LPL_-_19796954.23-P1P2_129	LPL_-_19796954.23-P1P2	LPL	GAGGGGGACGCGCCCCGAGA	-17	rG:dT	0.917	(0.878, 0.956)		0.274	0.235	40	40
LPL_-_19796954.23-P1P2_132	LPL_-_19796954.23-P1P2	LPL	GAGCGGGACGCGCCCCGAGA	-17	rC:dT	0.876	(0.846, 0.906)		0.274	0.209	40	40
LPL_-_19796954.23-P1P2_135	LPL_-_19796954.23-P1P2	LPL	GAGTGGGACGCGCCCCGAGA	-17	rU:dT	0.847	(0.818, 0.877)		0.274	0.186	50	50
LPL_-_19796954.23-P1P2_138	LPL_-_19796954.23-P1P2	LPL	GAGAAGGACGCGCCCCGAGA	-16	rA:dC	0.723	(0.688, 0.757)		0.261	0.201	40	50
LPL_-_19796954.23-P1P2_143	LPL_-_19796954.23-P1P2	LPL	GAGACGGACGCGCCCCGAGA	-16	rC:dC	0.677	(0.645, 0.709)		0.261	0.165	50	50
LPL_-_19796954.23-P1P2_146	LPL_-_19796954.23-P1P2	LPL	GAGATGGACGCGCCCCGAGA	-16	rU:dC	0.639	(0.608, 0.671)		0.261	0.165	50	50
LPL_-_19796954.23-P1P2_150	LPL_-_19796954.23-P1P2	LPL	GAGAGAGACGCGCCCCGAGA	-15	rA:dC	0.651	(0.616, 0.686)		0.223	0.201	50	50
LPL_-_19796954.23-P1P2_155	LPL_-_19796954.23-P1P2	LPL	GAGAGCGACGCGCCCCGAGA	-15	rC:dC	0.546	(0.505, 0.587)		0.223	0.165	40	40
LPL_-_19796954.23-P1P2_158	LPL_-_19796954.23-P1P2	LPL	GAGAGTGACGCGCCCCGAGA	-15	rU:dC	0.577	(0.535, 0.619)		0.223	0.165	40	50
LPL_-_19796954.23-P1P2_162	LPL_-_19796954.23-P1P2	LPL	GAGAGGAACGCGCCCCGAGA	-14	rA:dC	0.650	(0.613, 0.686)		0.256	0.201	50	50
LPL_-_19796954.23-P1P2_167	LPL_-_19796954.23-P1P2	LPL	GAGAGGCACGCGCCCCGAGA	-14	rC:dC	0.560	(0.522, 0.598)		0.256	0.165	40	40
LPL_-_19796954.23-P1P2_170	LPL_-_19796954.23-P1P2	LPL	GAGAGGTACGCGCCCCGAGA	-14	rU:dC	0.625	(0.593, 0.656)		0.256	0.165	50	50
LPL_-_19796954.23-P1P2_177	LPL_-_19796954.23-P1P2	LPL	GAGAGGGGCGCGCCCCGAGA	-13	rG:dT	0.822	(0.794, 0.849)		0.259	0.235	40	40
LPL_-_19796954.23-P1P2_180	LPL_-_19796954.23-P1P2	LPL	GAGAGGGCCGCGCCCCGAGA	-13	rC:dT	0.672	(0.645, 0.698)		0.259	0.209	40	40
LPL_-_19796954.23-P1P2_183	LPL_-_19796954.23-P1P2	LPL	GAGAGGGTCGCGCCCCGAGA	-13	rU:dT	0.718	(0.692, 0.744)		0.259	0.186	50	50
LPL_-_19796954.23-P1P2_185	LPL_-_19796954.23-P1P2	LPL	GAGAGGGAAGCGCCCCGAGA	-12	rA:dG	0.591	(0.563, 0.619)		0.259	0.164	40	50
LPL_-_19796954.23-P1P2_188	LPL_-_19796954.23-P1P2	LPL	GAGAGGGAGGCGCCCCGAGA	-12	rG:dG	0.690	(0.668, 0.713)		0.259	0.212	40	40
LPL_-_19796954.23-P1P2_193	LPL_-_19796954.23-P1P2	LPL	GAGAGGGATGCGCCCCGAGA	-12	rU:dG	0.712	(0.689, 0.735)		0.259	0.192	50	60
LPL_-_19796954.23-P1P2_198	LPL_-_19796954.23-P1P2	LPL	GAGAGGGACACGCCCCGAGA	-11	rA:dC	0.398	(0.367, 0.428)		0.242	0.201	50	60
LPL_-_19796954.23-P1P2_203	LPL_-_19796954.23-P1P2	LPL	GAGAGGGACCCGCCCCGAGA	-11	rC:dC	0.216	(0.191, 0.241)		0.242	0.165	50	50
LPL_-_19796954.23-P1P2_206	LPL_-_19796954.23-P1P2	LPL	GAGAGGGACTCGCCCCGAGA	-11	rU:dC	0.247	(0.221, 0.273)		0.242	0.165	30	40
LPL_-_19796954.23-P1P2_209	LPL_-_19796954.23-P1P2	LPL	GAGAGGGACGAGCCCCGAGA	-10	rA:dG	0.386	(0.356, 0.415)		0.204	0.164	40	40
LPL_-_19796954.23-P1P2_212	LPL_-_19796954.23-P1P2	LPL	GAGAGGGACGGGCCCCGAGA	-10	rG:dG	0.575	(0.550, 0.601)		0.204	0.212	40	40
LPL_-_19796954.23-P1P2_217	LPL_-_19796954.23-P1P2	LPL	GAGAGGGACGTGCCCCGAGA	-10	rU:dG	0.639	(0.611, 0.667)		0.204	0.192	50	50
LPL_-_19796954.23-P1P2_222	LPL_-_19796954.23-P1P2	LPL	GAGAGGGACGCACCCCGAGA	-9	rA:dC	0.213	(0.187, 0.238)		0.191	0.201	50	50
LPL_-_19796954.23-P1P2_227	LPL_-_19796954.23-P1P2	LPL	GAGAGGGACGCCCCCCGAGA	-9	rC:dC	0.159	(0.143, 0.175)		0.191	0.165	40	40
LPL_-_19796954.23-P1P2_230	LPL_-_19796954.23-P1P2	LPL	GAGAGGGACGCTCCCCGAGA	-9	rU:dC	0.131	(0.114, 0.148)		0.191	0.165	30	30
LPL_-_19796954.23-P1P2_233	LPL_-_19796954.23-P1P2	LPL	GAGAGGGACGCGACCCGAGA	-8	rA:dG	0.099	(0.082, 0.117)		0.181	0.164	40	60
LPL_-_19796954.23-P1P2_236	LPL_-_19796954.23-P1P2	LPL	GAGAGGGACGCGGCCCGAGA	-8	rG:dG	0.327	(0.292, 0.361)		0.181	0.212	30	40
LPL_-_19796954.23-P1P2_241	LPL_-_19796954.23-P1P2	LPL	GAGAGGGACGCGTCCCGAGA	-8	rU:dG	0.527	(0.484, 0.570)		0.181	0.192	50	50
LPL_-_19796954.23-P1P2_245	LPL_-_19796954.23-P1P2	LPL	GAGAGGGACGCGCACCGAGA	-7	rA:dG	0.045	(0.030, 0.060)		0.120	0.164	40	40
LPL_-_19796954.23-P1P2_248	LPL_-_19796954.23-P1P2	LPL	GAGAGGGACGCGCGCCGAGA	-7	rG:dG	0.069	(0.057, 0.081)		0.120	0.212	40	40
LPL_-_19796954.23-P1P2_253	LPL_-_19796954.23-P1P2	LPL	GAGAGGGACGCGCTCCGAGA	-7	rU:dG	0.124	(0.102, 0.146)		0.120	0.192	50	50
LPL_-_19796954.23-P1P2_257	LPL_-_19796954.23-P1P2	LPL	GAGAGGGACGCGCCACGAGA	-6	rA:dG	0.031	(0.020, 0.043)		0.139	0.164	50	60
LPL_-_19796954.23-P1P2_260	LPL_-_19796954.23-P1P2	LPL	GAGAGGGACGCGCCGCGAGA	-6	rG:dG	0.026	(0.016, 0.037)		0.139	0.212	30	30
LPL_-_19796954.23-P1P2_265	LPL_-_19796954.23-P1P2	LPL	GAGAGGGACGCGCCTCGAGA	-6	rU:dG	0.074	(0.062, 0.086)		0.139	0.192	50	50
LPL_-_19796954.23-P1P2_269	LPL_-_19796954.23-P1P2	LPL	GAGAGGGACGCGCCCAGAGA	-5	rA:dG	0.116	(0.101, 0.131)		0.130	0.164	30	50
LPL_-_19796954.23-P1P2_272	LPL_-_19796954.23-P1P2	LPL	GAGAGGGACGCGCCCGGAGA	-5	rG:dG	0.151	(0.132, 0.171)		0.130	0.212	40	40
LPL_-_19796954.23-P1P2_277	LPL_-_19796954.23-P1P2	LPL	GAGAGGGACGCGCCCTGAGA	-5	rU:dG	0.173	(0.158, 0.188)		0.130	0.192	40	50
LPL_-_19796954.23-P1P2_282	LPL_-_19796954.23-P1P2	LPL	GAGAGGGACGCGCCCCAAGA	-4	rA:dC	0.131	(0.116, 0.147)		0.147	0.201	40	40
LPL_-_19796954.23-P1P2_287	LPL_-_19796954.23-P1P2	LPL	GAGAGGGACGCGCCCCCAGA	-4	rC:dC	0.057	(0.046, 0.068)		0.147	0.165	30	30
LPL_-_19796954.23-P1P2_290	LPL_-_19796954.23-P1P2	LPL	GAGAGGGACGCGCCCCTAGA	-4	rU:dC	0.075	(0.062, 0.087)		0.147	0.165	40	40
LPL_-_19796954.23-P1P2_297	LPL_-_19796954.23-P1P2	LPL	GAGAGGGACGCGCCCCGGGA	-3	rG:dT	0.613	(0.575, 0.651)		0.116	0.235	30	30
LPL_-_19796954.23-P1P2_300	LPL_-_19796954.23-P1P2	LPL	GAGAGGGACGCGCCCCGCGA	-3	rC:dT	0.160	(0.141, 0.178)		0.116	0.209	40	40
LPL_-_19796954.23-P1P2_303	LPL_-_19796954.23-P1P2	LPL	GAGAGGGACGCGCCCCGTGA	-3	rU:dT	0.255	(0.230, 0.279)		0.116	0.186	50	50
LPL_-_19796954.23-P1P2_306	LPL_-_19796954.23-P1P2	LPL	GAGAGGGACGCGCCCCGAAA	-2	rA:dC	0.112	(0.100, 0.123)		0.113	0.201	50	50
LPL_-_19796954.23-P1P2_311	LPL_-_19796954.23-P1P2	LPL	GAGAGGGACGCGCCCCGACA	-2	rC:dC	0.062	(0.054, 0.071)		0.113	0.165	50	60
LPL_-_19796954.23-P1P2_314	LPL_-_19796954.23-P1P2	LPL	GAGAGGGACGCGCCCCGATA	-2	rU:dC	0.073	(0.064, 0.081)		0.113	0.165	50	60
LPL_-_19796954.23-P1P2_321	LPL_-_19796954.23-P1P2	LPL	GAGAGGGACGCGCCCCGAGG	-1	rG:dT	0.415	(0.393, 0.436)		0.105	0.235	30	30
LPL_-_19796954.23-P1P2_324	LPL_-_19796954.23-P1P2	LPL	GAGAGGGACGCGCCCCGAGC	-1	rC:dT	0.131	(0.117, 0.144)		0.105	0.209	40	40
LPL_-_19796954.23-P1P2_327	LPL_-_19796954.23-P1P2	LPL	GAGAGGGACGCGCCCCGAGT	-1	rU:dT	0.156	(0.141, 0.170)		0.105	0.186	50	50
LPO_+_56316156.23-P1P2	LPO_+_56316156.23-P1P2	LPO	GAGCTTTCTGAGAAGACGTT			1.000					40	70
LPO_+_56316156.23-P1P2_105	LPO_+_56316156.23-P1P2	LPO	GGGCTTTCTGAGAAGACGTT	-19	rG:dT	0.659	(0.617, 0.700)		0.260	0.235	30	60
LPO_+_56316156.23-P1P2_108	LPO_+_56316156.23-P1P2	LPO	GCGCTTTCTGAGAAGACGTT	-19	rC:dT	0.496	(0.445, 0.547)		0.260	0.209	40	70
LPO_+_56316156.23-P1P2_111	LPO_+_56316156.23-P1P2	LPO	GTGCTTTCTGAGAAGACGTT	-19	rU:dT	0.419	(0.384, 0.455)		0.260	0.186	40	70
LPO_+_56316156.23-P1P2_114	LPO_+_56316156.23-P1P2	LPO	GAACTTTCTGAGAAGACGTT	-18	rA:dC	0.392	(0.356, 0.429)		0.218	0.201	40	60
LPO_+_56316156.23-P1P2_119	LPO_+_56316156.23-P1P2	LPO	GACCTTTCTGAGAAGACGTT	-18	rC:dC	0.533	(0.491, 0.575)		0.218	0.165	30	70
LPO_+_56316156.23-P1P2_122	LPO_+_56316156.23-P1P2	LPO	GATCTTTCTGAGAAGACGTT	-18	rU:dC	0.421	(0.387, 0.454)		0.218	0.165	40	70
LPO_+_56316156.23-P1P2_125	LPO_+_56316156.23-P1P2	LPO	GAGATTTCTGAGAAGACGTT	-17	rA:dG	0.284	(0.257, 0.311)		0.274	0.164	50	60
LPO_+_56316156.23-P1P2_128	LPO_+_56316156.23-P1P2	LPO	GAGGTTTCTGAGAAGACGTT	-17	rG:dG	0.408	(0.373, 0.443)		0.274	0.212	40	60
LPO_+_56316156.23-P1P2_133	LPO_+_56316156.23-P1P2	LPO	GAGTTTTCTGAGAAGACGTT	-17	rU:dG	0.270	(0.242, 0.298)		0.274	0.192	40	60
LPO_+_56316156.23-P1P2_136	LPO_+_56316156.23-P1P2	LPO	GAGCATTCTGAGAAGACGTT	-16	rA:dA	0.349	(0.318, 0.381)		0.261	0.182	50	70
LPO_+_56316156.23-P1P2_139	LPO_+_56316156.23-P1P2	LPO	GAGCGTTCTGAGAAGACGTT	-16	rG:dA	0.485	(0.446, 0.525)		0.261	0.200	40	60
LPO_+_56316156.23-P1P2_142	LPO_+_56316156.23-P1P2	LPO	GAGCCTTCTGAGAAGACGTT	-16	rC:dA	0.459	(0.418, 0.500)		0.261	0.225	50	60
LPO_+_56316156.23-P1P2_148	LPO_+_56316156.23-P1P2	LPO	GAGCTATCTGAGAAGACGTT	-15	rA:dA	0.285	(0.259, 0.312)		0.223	0.182	50	60
LPO_+_56316156.23-P1P2_151	LPO_+_56316156.23-P1P2	LPO	GAGCTGTCTGAGAAGACGTT	-15	rG:dA	0.426	(0.394, 0.457)		0.223	0.200	40	60
LPO_+_56316156.23-P1P2_154	LPO_+_56316156.23-P1P2	LPO	GAGCTCTCTGAGAAGACGTT	-15	rC:dA	0.407	(0.372, 0.442)		0.223	0.225	40	70
LPO_+_56316156.23-P1P2_160	LPO_+_56316156.23-P1P2	LPO	GAGCTTACTGAGAAGACGTT	-14	rA:dA	0.279	(0.250, 0.307)		0.256	0.182	50	70
LPO_+_56316156.23-P1P2_163	LPO_+_56316156.23-P1P2	LPO	GAGCTTGCTGAGAAGACGTT	-14	rG:dA	0.367	(0.338, 0.395)		0.256	0.200	40	70
LPO_+_56316156.23-P1P2_166	LPO_+_56316156.23-P1P2	LPO	GAGCTTCCTGAGAAGACGTT	-14	rC:dA	0.296	(0.265, 0.328)		0.256	0.225	50	60
LPO_+_56316156.23-P1P2_173	LPO_+_56316156.23-P1P2	LPO	GAGCTTTATGAGAAGACGTT	-13	rA:dG	0.145	(0.123, 0.168)		0.259	0.164	40	70
LPO_+_56316156.23-P1P2_176	LPO_+_56316156.23-P1P2	LPO	GAGCTTTGTGAGAAGACGTT	-13	rG:dG	0.239	(0.207, 0.271)		0.259	0.212	30	60
LPO_+_56316156.23-P1P2_181	LPO_+_56316156.23-P1P2	LPO	GAGCTTTTTGAGAAGACGTT	-13	rU:dG	0.253	(0.227, 0.279)		0.259	0.192	40	60
LPO_+_56316156.23-P1P2_184	LPO_+_56316156.23-P1P2	LPO	GAGCTTTCAGAGAAGACGTT	-12	rA:dA	0.176	(0.147, 0.204)		0.259	0.182	40	60
LPO_+_56316156.23-P1P2_187	LPO_+_56316156.23-P1P2	LPO	GAGCTTTCGGAGAAGACGTT	-12	rG:dA	0.364	(0.324, 0.404)		0.259	0.200	40	50
LPO_+_56316156.23-P1P2_190	LPO_+_56316156.23-P1P2	LPO	GAGCTTTCCGAGAAGACGTT	-12	rC:dA	0.155	(0.127, 0.183)		0.259	0.225	40	70
LPO_+_56316156.23-P1P2_198	LPO_+_56316156.23-P1P2	LPO	GAGCTTTCTAAGAAGACGTT	-11	rA:dC	0.030	(0.017, 0.043)		0.242	0.201	40	60
LPO_+_56316156.23-P1P2_203	LPO_+_56316156.23-P1P2	LPO	GAGCTTTCTCAGAAGACGTT	-11	rC:dC	-0.002	(-0.013, 0.010)		0.242	0.165	40	60
LPO_+_56316156.23-P1P2_206	LPO_+_56316156.23-P1P2	LPO	GAGCTTTCTTAGAAGACGTT	-11	rU:dC	0.007	(-0.006, 0.020)		0.242	0.165	40	60
LPO_+_56316156.23-P1P2_213	LPO_+_56316156.23-P1P2	LPO	GAGCTTTCTGGGAAGACGTT	-10	rG:dT	0.536	(0.505, 0.567)		0.204	0.235	40	50
LPO_+_56316156.23-P1P2_216	LPO_+_56316156.23-P1P2	LPO	GAGCTTTCTGCGAAGACGTT	-10	rC:dT	0.031	(0.017, 0.044)		0.204	0.209	60	60
LPO_+_56316156.23-P1P2_219	LPO_+_56316156.23-P1P2	LPO	GAGCTTTCTGTGAAGACGTT	-10	rU:dT	0.073	(0.056, 0.090)		0.204	0.186	40	60
LPO_+_56316156.23-P1P2_222	LPO_+_56316156.23-P1P2	LPO	GAGCTTTCTGAAAAGACGTT	-9	rA:dC	0.005	(-0.005, 0.016)		0.191	0.201	20	60
LPO_+_56316156.23-P1P2_227	LPO_+_56316156.23-P1P2	LPO	GAGCTTTCTGACAAGACGTT	-9	rC:dC	-0.001	(-0.010, 0.009)		0.191	0.165	30	60
LPO_+_56316156.23-P1P2_230	LPO_+_56316156.23-P1P2	LPO	GAGCTTTCTGATAAGACGTT	-9	rU:dC	0.001	(-0.009, 0.012)		0.191	0.165	40	50
LPO_+_56316156.23-P1P2_237	LPO_+_56316156.23-P1P2	LPO	GAGCTTTCTGAGGAGACGTT	-8	rG:dT	0.399	(0.361, 0.437)		0.181	0.235	40	60
LPO_+_56316156.23-P1P2_240	LPO_+_56316156.23-P1P2	LPO	GAGCTTTCTGAGCAGACGTT	-8	rC:dT	0.033	(0.020, 0.047)		0.181	0.209	40	60
LPO_+_56316156.23-P1P2_243	LPO_+_56316156.23-P1P2	LPO	GAGCTTTCTGAGTAGACGTT	-8	rU:dT	0.029	(0.016, 0.042)		0.181	0.186	40	60
LPO_+_56316156.23-P1P2_249	LPO_+_56316156.23-P1P2	LPO	GAGCTTTCTGAGAGGACGTT	-7	rG:dT	0.186	(0.168, 0.203)		0.120	0.235	50	50
LPO_+_56316156.23-P1P2_252	LPO_+_56316156.23-P1P2	LPO	GAGCTTTCTGAGACGACGTT	-7	rC:dT	0.004	(-0.008, 0.017)		0.120	0.209	40	70
LPO_+_56316156.23-P1P2_255	LPO_+_56316156.23-P1P2	LPO	GAGCTTTCTGAGATGACGTT	-7	rU:dT	0.007	(-0.007, 0.022)		0.120	0.186	30	50
LPO_+_56316156.23-P1P2_258	LPO_+_56316156.23-P1P2	LPO	GAGCTTTCTGAGAAAACGTT	-6	rA:dC	0.027	(0.016, 0.037)		0.139	0.201	30	50
LPO_+_56316156.23-P1P2_263	LPO_+_56316156.23-P1P2	LPO	GAGCTTTCTGAGAACACGTT	-6	rC:dC	0.006	(-0.004, 0.016)		0.139	0.165	40	60
LPO_+_56316156.23-P1P2_266	LPO_+_56316156.23-P1P2	LPO	GAGCTTTCTGAGAATACGTT	-6	rU:dC	0.004	(-0.005, 0.014)		0.139	0.165	40	60
LPO_+_56316156.23-P1P2_273	LPO_+_56316156.23-P1P2	LPO	GAGCTTTCTGAGAAGGCGTT	-5	rG:dT	0.205	(0.186, 0.224)		0.130	0.235	40	50
LPO_+_56316156.23-P1P2_276	LPO_+_56316156.23-P1P2	LPO	GAGCTTTCTGAGAAGCCGTT	-5	rC:dT	0.029	(0.019, 0.040)		0.130	0.209	40	60
LPO_+_56316156.23-P1P2_279	LPO_+_56316156.23-P1P2	LPO	GAGCTTTCTGAGAAGTCGTT	-5	rU:dT	0.015	(0.004, 0.026)		0.130	0.186	30	60
LPO_+_56316156.23-P1P2_281	LPO_+_56316156.23-P1P2	LPO	GAGCTTTCTGAGAAGAAGTT	-4	rA:dG	0.015	(0.003, 0.026)		0.147	0.164	30	50
LPO_+_56316156.23-P1P2_284	LPO_+_56316156.23-P1P2	LPO	GAGCTTTCTGAGAAGAGGTT	-4	rG:dG	0.092	(0.080, 0.104)		0.147	0.212	30	50
LPO_+_56316156.23-P1P2_289	LPO_+_56316156.23-P1P2	LPO	GAGCTTTCTGAGAAGATGTT	-4	rU:dG	0.040	(0.028, 0.052)		0.147	0.192	30	50
LPO_+_56316156.23-P1P2_294	LPO_+_56316156.23-P1P2	LPO	GAGCTTTCTGAGAAGACATT	-3	rA:dC	0.002	(-0.008, 0.013)		0.116	0.201	30	50
LPO_+_56316156.23-P1P2_299	LPO_+_56316156.23-P1P2	LPO	GAGCTTTCTGAGAAGACCTT	-3	rC:dC	0.010	(-0.000, 0.019)		0.116	0.165	30	50
LPO_+_56316156.23-P1P2_302	LPO_+_56316156.23-P1P2	LPO	GAGCTTTCTGAGAAGACTTT	-3	rU:dC	0.001	(-0.009, 0.011)		0.116	0.165	30	60
LPO_+_56316156.23-P1P2_304	LPO_+_56316156.23-P1P2	LPO	GAGCTTTCTGAGAAGACGAT	-2	rA:dA	0.024	(0.014, 0.034)		0.113	0.182	40	50
LPO_+_56316156.23-P1P2_307	LPO_+_56316156.23-P1P2	LPO	GAGCTTTCTGAGAAGACGGT	-2	rG:dA	0.077	(0.066, 0.088)		0.113	0.200	30	40
LPO_+_56316156.23-P1P2_310	LPO_+_56316156.23-P1P2	LPO	GAGCTTTCTGAGAAGACGCT	-2	rC:dA	0.036	(0.027, 0.045)		0.113	0.225	30	50
LPO_+_56316156.23-P1P2_316	LPO_+_56316156.23-P1P2	LPO	GAGCTTTCTGAGAAGACGTA	-1	rA:dA	0.025	(0.013, 0.037)		0.105	0.182	30	70
LPO_+_56316156.23-P1P2_319	LPO_+_56316156.23-P1P2	LPO	GAGCTTTCTGAGAAGACGTG	-1	rG:dA	0.066	(0.055, 0.078)		0.105	0.200	40	60
LPO_+_56316156.23-P1P2_322	LPO_+_56316156.23-P1P2	LPO	GAGCTTTCTGAGAAGACGTC	-1	rC:dA	0.027	(0.015, 0.039)		0.105	0.225	40	40
LPO_+_56316368.23-P1P2	LPO_+_56316368.23-P1P2	LPO	GGGTGGATAAGAGAGGTCTA			1.000					30	40
LPO_+_56316368.23-P1P2_102	LPO_+_56316368.23-P1P2	LPO	GAGTGGATAAGAGAGGTCTA	-19	rA:dC	1.034	(0.994, 1.074)		0.260	0.201	40	50
LPO_+_56316368.23-P1P2_107	LPO_+_56316368.23-P1P2	LPO	GCGTGGATAAGAGAGGTCTA	-19	rC:dC	1.027	(0.990, 1.063)		0.260	0.165	40	50
LPO_+_56316368.23-P1P2_110	LPO_+_56316368.23-P1P2	LPO	GTGTGGATAAGAGAGGTCTA	-19	rU:dC	0.995	(0.956, 1.033)		0.260	0.165	30	40
LPO_+_56316368.23-P1P2_114	LPO_+_56316368.23-P1P2	LPO	GGATGGATAAGAGAGGTCTA	-18	rA:dC	1.022	(0.978, 1.065)		0.218	0.201	30	30
LPO_+_56316368.23-P1P2_119	LPO_+_56316368.23-P1P2	LPO	GGCTGGATAAGAGAGGTCTA	-18	rC:dC	1.069	(1.029, 1.110)		0.218	0.165	30	40
LPO_+_56316368.23-P1P2_122	LPO_+_56316368.23-P1P2	LPO	GGTTGGATAAGAGAGGTCTA	-18	rU:dC	1.003	(0.962, 1.045)		0.218	0.165	20	40
LPO_+_56316368.23-P1P2_124	LPO_+_56316368.23-P1P2	LPO	GGGAGGATAAGAGAGGTCTA	-17	rA:dA	0.999	(0.953, 1.044)		0.274	0.182	40	40
LPO_+_56316368.23-P1P2_127	LPO_+_56316368.23-P1P2	LPO	GGGGGGATAAGAGAGGTCTA	-17	rG:dA	0.987	(0.940, 1.035)		0.274	0.200	30	40
LPO_+_56316368.23-P1P2_130	LPO_+_56316368.23-P1P2	LPO	GGGCGGATAAGAGAGGTCTA	-17	rC:dA	1.048	(1.004, 1.091)		0.274	0.225	30	30
LPO_+_56316368.23-P1P2_138	LPO_+_56316368.23-P1P2	LPO	GGGTAGATAAGAGAGGTCTA	-16	rA:dC	0.920	(0.874, 0.967)		0.261	0.201	30	30
LPO_+_56316368.23-P1P2_143	LPO_+_56316368.23-P1P2	LPO	GGGTCGATAAGAGAGGTCTA	-16	rC:dC	0.852	(0.808, 0.896)		0.261	0.165	40	40
LPO_+_56316368.23-P1P2_146	LPO_+_56316368.23-P1P2	LPO	GGGTTGATAAGAGAGGTCTA	-16	rU:dC	0.800	(0.753, 0.846)		0.261	0.165	30	40
LPO_+_56316368.23-P1P2_150	LPO_+_56316368.23-P1P2	LPO	GGGTGAATAAGAGAGGTCTA	-15	rA:dC	0.860	(0.813, 0.906)		0.223	0.201	20	50
LPO_+_56316368.23-P1P2_155	LPO_+_56316368.23-P1P2	LPO	GGGTGCATAAGAGAGGTCTA	-15	rC:dC	0.812	(0.769, 0.855)		0.223	0.165	30	50
LPO_+_56316368.23-P1P2_158	LPO_+_56316368.23-P1P2	LPO	GGGTGTATAAGAGAGGTCTA	-15	rU:dC	0.829	(0.788, 0.871)		0.223	0.165	30	50
LPO_+_56316368.23-P1P2_165	LPO_+_56316368.23-P1P2	LPO	GGGTGGGTAAGAGAGGTCTA	-14	rG:dT	1.016	(0.972, 1.059)		0.256	0.235	40	40
LPO_+_56316368.23-P1P2_168	LPO_+_56316368.23-P1P2	LPO	GGGTGGCTAAGAGAGGTCTA	-14	rC:dT	1.000	(0.958, 1.042)		0.256	0.209	40	40
LPO_+_56316368.23-P1P2_171	LPO_+_56316368.23-P1P2	LPO	GGGTGGTTAAGAGAGGTCTA	-14	rU:dT	0.991	(0.946, 1.035)		0.256	0.186	30	30
LPO_+_56316368.23-P1P2_172	LPO_+_56316368.23-P1P2	LPO	GGGTGGAAAAGAGAGGTCTA	-13	rA:dA	0.896	(0.856, 0.935)		0.259	0.182	20	40
LPO_+_56316368.23-P1P2_175	LPO_+_56316368.23-P1P2	LPO	GGGTGGAGAAGAGAGGTCTA	-13	rG:dA	0.924	(0.892, 0.957)		0.259	0.200	30	40
LPO_+_56316368.23-P1P2_178	LPO_+_56316368.23-P1P2	LPO	GGGTGGACAAGAGAGGTCTA	-13	rC:dA	0.949	(0.904, 0.994)		0.259	0.225	30	50
LPO_+_56316368.23-P1P2_189	LPO_+_56316368.23-P1P2	LPO	GGGTGGATGAGAGAGGTCTA	-12	rG:dT	1.027	(0.986, 1.068)		0.259	0.235	30	30
LPO_+_56316368.23-P1P2_192	LPO_+_56316368.23-P1P2	LPO	GGGTGGATCAGAGAGGTCTA	-12	rC:dT	0.900	(0.855, 0.945)		0.259	0.209	30	50
LPO_+_56316368.23-P1P2_195	LPO_+_56316368.23-P1P2	LPO	GGGTGGATTAGAGAGGTCTA	-12	rU:dT	0.884	(0.846, 0.923)		0.259	0.186	30	50
LPO_+_56316368.23-P1P2_201	LPO_+_56316368.23-P1P2	LPO	GGGTGGATAGGAGAGGTCTA	-11	rG:dT	0.910	(0.877, 0.944)		0.242	0.235	30	30
LPO_+_56316368.23-P1P2_204	LPO_+_56316368.23-P1P2	LPO	GGGTGGATACGAGAGGTCTA	-11	rC:dT	0.735	(0.687, 0.782)		0.242	0.209	40	50
LPO_+_56316368.23-P1P2_207	LPO_+_56316368.23-P1P2	LPO	GGGTGGATATGAGAGGTCTA	-11	rU:dT	0.740	(0.700, 0.780)		0.242	0.186	40	50
LPO_+_56316368.23-P1P2_210	LPO_+_56316368.23-P1P2	LPO	GGGTGGATAAAAGAGGTCTA	-10	rA:dC	0.372	(0.328, 0.416)		0.204	0.201	30	50
LPO_+_56316368.23-P1P2_215	LPO_+_56316368.23-P1P2	LPO	GGGTGGATAACAGAGGTCTA	-10	rC:dC	0.150	(0.122, 0.177)		0.204	0.165	30	60
LPO_+_56316368.23-P1P2_218	LPO_+_56316368.23-P1P2	LPO	GGGTGGATAATAGAGGTCTA	-10	rU:dC	0.181	(0.149, 0.213)		0.204	0.165	40	50
LPO_+_56316368.23-P1P2_225	LPO_+_56316368.23-P1P2	LPO	GGGTGGATAAGGGAGGTCTA	-9	rG:dT	0.876	(0.846, 0.907)		0.191	0.235	30	50
LPO_+_56316368.23-P1P2_228	LPO_+_56316368.23-P1P2	LPO	GGGTGGATAAGCGAGGTCTA	-9	rC:dT	0.549	(0.503, 0.596)		0.191	0.209	40	40
LPO_+_56316368.23-P1P2_231	LPO_+_56316368.23-P1P2	LPO	GGGTGGATAAGTGAGGTCTA	-9	rU:dT	0.642	(0.593, 0.690)		0.191	0.186	30	60
LPO_+_56316368.23-P1P2_234	LPO_+_56316368.23-P1P2	LPO	GGGTGGATAAGAAAGGTCTA	-8	rA:dC	0.241	(0.198, 0.284)		0.181	0.201	30	50
LPO_+_56316368.23-P1P2_239	LPO_+_56316368.23-P1P2	LPO	GGGTGGATAAGACAGGTCTA	-8	rC:dC	0.068	(0.049, 0.086)		0.181	0.165	30	50
LPO_+_56316368.23-P1P2_242	LPO_+_56316368.23-P1P2	LPO	GGGTGGATAAGATAGGTCTA	-8	rU:dC	0.070	(0.050, 0.090)		0.181	0.165	40	60
LPO_+_56316368.23-P1P2_249	LPO_+_56316368.23-P1P2	LPO	GGGTGGATAAGAGGGGTCTA	-7	rG:dT	0.618	(0.585, 0.651)		0.120	0.235	30	60
LPO_+_56316368.23-P1P2_252	LPO_+_56316368.23-P1P2	LPO	GGGTGGATAAGAGCGGTCTA	-7	rC:dT	0.192	(0.163, 0.222)		0.120	0.209	40	40
LPO_+_56316368.23-P1P2_255	LPO_+_56316368.23-P1P2	LPO	GGGTGGATAAGAGTGGTCTA	-7	rU:dT	0.245	(0.201, 0.289)		0.120	0.186	30	50
LPO_+_56316368.23-P1P2_258	LPO_+_56316368.23-P1P2	LPO	GGGTGGATAAGAGAAGTCTA	-6	rA:dC	0.410	(0.356, 0.465)		0.139	0.201	30	50
LPO_+_56316368.23-P1P2_263	LPO_+_56316368.23-P1P2	LPO	GGGTGGATAAGAGACGTCTA	-6	rC:dC	0.083	(0.066, 0.101)		0.139	0.165	50	70
LPO_+_56316368.23-P1P2_266	LPO_+_56316368.23-P1P2	LPO	GGGTGGATAAGAGATGTCTA	-6	rU:dC	0.116	(0.094, 0.138)		0.139	0.165	30	50
LPO_+_56316368.23-P1P2_270	LPO_+_56316368.23-P1P2	LPO	GGGTGGATAAGAGAGATCTA	-5	rA:dC	0.337	(0.287, 0.387)		0.130	0.201	30	60
LPO_+_56316368.23-P1P2_275	LPO_+_56316368.23-P1P2	LPO	GGGTGGATAAGAGAGCTCTA	-5	rC:dC	0.053	(0.037, 0.068)		0.130	0.165	30	60
LPO_+_56316368.23-P1P2_278	LPO_+_56316368.23-P1P2	LPO	GGGTGGATAAGAGAGTTCTA	-5	rU:dC	0.059	(0.041, 0.078)		0.130	0.165	40	50
LPO_+_56316368.23-P1P2_280	LPO_+_56316368.23-P1P2	LPO	GGGTGGATAAGAGAGGACTA	-4	rA:dA	0.428	(0.383, 0.472)		0.147	0.182	20	50
LPO_+_56316368.23-P1P2_283	LPO_+_56316368.23-P1P2	LPO	GGGTGGATAAGAGAGGGCTA	-4	rG:dA	0.431	(0.398, 0.465)		0.147	0.200	30	40
LPO_+_56316368.23-P1P2_286	LPO_+_56316368.23-P1P2	LPO	GGGTGGATAAGAGAGGCCTA	-4	rC:dA	0.410	(0.364, 0.457)		0.147	0.225	30	50
LPO_+_56316368.23-P1P2_293	LPO_+_56316368.23-P1P2	LPO	GGGTGGATAAGAGAGGTATA	-3	rA:dG	0.119	(0.093, 0.145)		0.116	0.164	40	50
LPO_+_56316368.23-P1P2_296	LPO_+_56316368.23-P1P2	LPO	GGGTGGATAAGAGAGGTGTA	-3	rG:dG	0.240	(0.211, 0.268)		0.116	0.212	30	30
LPO_+_56316368.23-P1P2_301	LPO_+_56316368.23-P1P2	LPO	GGGTGGATAAGAGAGGTTTA	-3	rU:dG	0.219	(0.186, 0.252)		0.116	0.192	30	30
LPO_+_56316368.23-P1P2_304	LPO_+_56316368.23-P1P2	LPO	GGGTGGATAAGAGAGGTCAA	-2	rA:dA	0.248	(0.220, 0.276)		0.113	0.182	30	50
LPO_+_56316368.23-P1P2_307	LPO_+_56316368.23-P1P2	LPO	GGGTGGATAAGAGAGGTCGA	-2	rG:dA	0.236	(0.215, 0.257)		0.113	0.200	40	40
LPO_+_56316368.23-P1P2_310	LPO_+_56316368.23-P1P2	LPO	GGGTGGATAAGAGAGGTCCA	-2	rC:dA	0.380	(0.340, 0.419)		0.113	0.225	30	30
LPO_+_56316368.23-P1P2_321	LPO_+_56316368.23-P1P2	LPO	GGGTGGATAAGAGAGGTCTG	-1	rG:dT	0.520	(0.487, 0.552)		0.105	0.235	30	30
LPO_+_56316368.23-P1P2_324	LPO_+_56316368.23-P1P2	LPO	GGGTGGATAAGAGAGGTCTC	-1	rC:dT	0.161	(0.138, 0.184)		0.105	0.209	30	40
LPO_+_56316368.23-P1P2_327	LPO_+_56316368.23-P1P2	LPO	GGGTGGATAAGAGAGGTCTT	-1	rU:dT	0.188	(0.156, 0.219)		0.105	0.186	30	40
LPO_-_56316070.23-P1P2	LPO_-_56316070.23-P1P2	LPO	GTCCAAGCAGAGCAACTCCC			1.000					30	40
LPO_-_56316070.23-P1P2_100	LPO_-_56316070.23-P1P2	LPO	GACCAAGCAGAGCAACTCCC	-19	rA:dA	0.908	(0.876, 0.940)		0.260	0.182	30	50
LPO_-_56316070.23-P1P2_103	LPO_-_56316070.23-P1P2	LPO	GGCCAAGCAGAGCAACTCCC	-19	rG:dA	0.955	(0.923, 0.987)		0.260	0.200	30	50
LPO_-_56316070.23-P1P2_106	LPO_-_56316070.23-P1P2	LPO	GCCCAAGCAGAGCAACTCCC	-19	rC:dA	0.830	(0.793, 0.867)		0.260	0.225	30	50
LPO_-_56316070.23-P1P2_113	LPO_-_56316070.23-P1P2	LPO	GTACAAGCAGAGCAACTCCC	-18	rA:dG	0.861	(0.824, 0.897)		0.218	0.164	40	50
LPO_-_56316070.23-P1P2_116	LPO_-_56316070.23-P1P2	LPO	GTGCAAGCAGAGCAACTCCC	-18	rG:dG	0.874	(0.839, 0.910)		0.218	0.212	30	50
LPO_-_56316070.23-P1P2_121	LPO_-_56316070.23-P1P2	LPO	GTTCAAGCAGAGCAACTCCC	-18	rU:dG	0.782	(0.747, 0.817)		0.218	0.192	30	50
LPO_-_56316070.23-P1P2_125	LPO_-_56316070.23-P1P2	LPO	GTCAAAGCAGAGCAACTCCC	-17	rA:dG	0.663	(0.621, 0.704)		0.274	0.164	30	50
LPO_-_56316070.23-P1P2_128	LPO_-_56316070.23-P1P2	LPO	GTCGAAGCAGAGCAACTCCC	-17	rG:dG	0.767	(0.728, 0.806)		0.274	0.212	30	50
LPO_-_56316070.23-P1P2_133	LPO_-_56316070.23-P1P2	LPO	GTCTAAGCAGAGCAACTCCC	-17	rU:dG	0.680	(0.641, 0.718)		0.274	0.192	40	50
LPO_-_56316070.23-P1P2_141	LPO_-_56316070.23-P1P2	LPO	GTCCGAGCAGAGCAACTCCC	-16	rG:dT	0.943	(0.903, 0.984)		0.261	0.235	40	50
LPO_-_56316070.23-P1P2_144	LPO_-_56316070.23-P1P2	LPO	GTCCCAGCAGAGCAACTCCC	-16	rC:dT	0.764	(0.723, 0.806)		0.261	0.209	40	50
LPO_-_56316070.23-P1P2_147	LPO_-_56316070.23-P1P2	LPO	GTCCTAGCAGAGCAACTCCC	-16	rU:dT	0.713	(0.668, 0.758)		0.261	0.186	40	50
LPO_-_56316070.23-P1P2_153	LPO_-_56316070.23-P1P2	LPO	GTCCAGGCAGAGCAACTCCC	-15	rG:dT	0.870	(0.837, 0.904)		0.223	0.235	30	50
LPO_-_56316070.23-P1P2_156	LPO_-_56316070.23-P1P2	LPO	GTCCACGCAGAGCAACTCCC	-15	rC:dT	0.676	(0.634, 0.718)		0.223	0.209	30	50
LPO_-_56316070.23-P1P2_159	LPO_-_56316070.23-P1P2	LPO	GTCCATGCAGAGCAACTCCC	-15	rU:dT	0.677	(0.632, 0.722)		0.223	0.186	40	50
LPO_-_56316070.23-P1P2_162	LPO_-_56316070.23-P1P2	LPO	GTCCAAACAGAGCAACTCCC	-14	rA:dC	0.386	(0.343, 0.430)		0.256	0.201	30	50
LPO_-_56316070.23-P1P2_167	LPO_-_56316070.23-P1P2	LPO	GTCCAACCAGAGCAACTCCC	-14	rC:dC	0.312	(0.276, 0.347)		0.256	0.165	30	50
LPO_-_56316070.23-P1P2_170	LPO_-_56316070.23-P1P2	LPO	GTCCAATCAGAGCAACTCCC	-14	rU:dC	0.345	(0.311, 0.379)		0.256	0.165	30	50
LPO_-_56316070.23-P1P2_173	LPO_-_56316070.23-P1P2	LPO	GTCCAAGAAGAGCAACTCCC	-13	rA:dG	0.318	(0.283, 0.352)		0.259	0.164	30	50
LPO_-_56316070.23-P1P2_176	LPO_-_56316070.23-P1P2	LPO	GTCCAAGGAGAGCAACTCCC	-13	rG:dG	0.503	(0.472, 0.534)		0.259	0.212	30	50
LPO_-_56316070.23-P1P2_181	LPO_-_56316070.23-P1P2	LPO	GTCCAAGTAGAGCAACTCCC	-13	rU:dG	0.527	(0.492, 0.562)		0.259	0.192	20	50
LPO_-_56316070.23-P1P2_189	LPO_-_56316070.23-P1P2	LPO	GTCCAAGCGGAGCAACTCCC	-12	rG:dT	0.760	(0.732, 0.788)		0.259	0.235	30	50
LPO_-_56316070.23-P1P2_192	LPO_-_56316070.23-P1P2	LPO	GTCCAAGCCGAGCAACTCCC	-12	rC:dT	0.266	(0.234, 0.298)		0.259	0.209	30	40
LPO_-_56316070.23-P1P2_195	LPO_-_56316070.23-P1P2	LPO	GTCCAAGCTGAGCAACTCCC	-12	rU:dT	0.414	(0.381, 0.447)		0.259	0.186	20	50
LPO_-_56316070.23-P1P2_198	LPO_-_56316070.23-P1P2	LPO	GTCCAAGCAAAGCAACTCCC	-11	rA:dC	0.085	(0.068, 0.101)		0.242	0.201	20	20
LPO_-_56316070.23-P1P2_203	LPO_-_56316070.23-P1P2	LPO	GTCCAAGCACAGCAACTCCC	-11	rC:dC	0.026	(0.015, 0.037)		0.242	0.165	20	40
LPO_-_56316070.23-P1P2_206	LPO_-_56316070.23-P1P2	LPO	GTCCAAGCATAGCAACTCCC	-11	rU:dC	0.045	(0.033, 0.058)		0.242	0.165	30	40
LPO_-_56316070.23-P1P2_213	LPO_-_56316070.23-P1P2	LPO	GTCCAAGCAGGGCAACTCCC	-10	rG:dT	0.657	(0.630, 0.684)		0.204	0.235	30	50
LPO_-_56316070.23-P1P2_216	LPO_-_56316070.23-P1P2	LPO	GTCCAAGCAGCGCAACTCCC	-10	rC:dT	0.138	(0.112, 0.164)		0.204	0.209	50	50
LPO_-_56316070.23-P1P2_219	LPO_-_56316070.23-P1P2	LPO	GTCCAAGCAGTGCAACTCCC	-10	rU:dT	0.188	(0.163, 0.212)		0.204	0.186	30	60
LPO_-_56316070.23-P1P2_222	LPO_-_56316070.23-P1P2	LPO	GTCCAAGCAGAACAACTCCC	-9	rA:dC	0.049	(0.036, 0.063)		0.191	0.201	20	40
LPO_-_56316070.23-P1P2_227	LPO_-_56316070.23-P1P2	LPO	GTCCAAGCAGACCAACTCCC	-9	rC:dC	0.041	(0.030, 0.051)		0.191	0.165	20	40
LPO_-_56316070.23-P1P2_230	LPO_-_56316070.23-P1P2	LPO	GTCCAAGCAGATCAACTCCC	-9	rU:dC	0.032	(0.022, 0.042)		0.191	0.165	20	50
LPO_-_56316070.23-P1P2_233	LPO_-_56316070.23-P1P2	LPO	GTCCAAGCAGAGAAACTCCC	-8	rA:dG	0.028	(0.014, 0.043)		0.181	0.164	20	50
LPO_-_56316070.23-P1P2_236	LPO_-_56316070.23-P1P2	LPO	GTCCAAGCAGAGGAACTCCC	-8	rG:dG	0.207	(0.185, 0.230)		0.181	0.212	40	50
LPO_-_56316070.23-P1P2_241	LPO_-_56316070.23-P1P2	LPO	GTCCAAGCAGAGTAACTCCC	-8	rU:dG	0.298	(0.261, 0.335)		0.181	0.192	40	50
LPO_-_56316070.23-P1P2_249	LPO_-_56316070.23-P1P2	LPO	GTCCAAGCAGAGCGACTCCC	-7	rG:dT	0.256	(0.231, 0.281)		0.120	0.235	30	50
LPO_-_56316070.23-P1P2_252	LPO_-_56316070.23-P1P2	LPO	GTCCAAGCAGAGCCACTCCC	-7	rC:dT	0.088	(0.071, 0.105)		0.120	0.209	20	50
LPO_-_56316070.23-P1P2_255	LPO_-_56316070.23-P1P2	LPO	GTCCAAGCAGAGCTACTCCC	-7	rU:dT	0.069	(0.052, 0.086)		0.120	0.186	30	40
LPO_-_56316070.23-P1P2_261	LPO_-_56316070.23-P1P2	LPO	GTCCAAGCAGAGCAGCTCCC	-6	rG:dT	0.191	(0.170, 0.213)		0.139	0.235	30	30
LPO_-_56316070.23-P1P2_264	LPO_-_56316070.23-P1P2	LPO	GTCCAAGCAGAGCACCTCCC	-6	rC:dT	0.105	(0.089, 0.121)		0.139	0.209	30	50
LPO_-_56316070.23-P1P2_267	LPO_-_56316070.23-P1P2	LPO	GTCCAAGCAGAGCATCTCCC	-6	rU:dT	0.070	(0.057, 0.083)		0.139	0.186	30	40
LPO_-_56316070.23-P1P2_269	LPO_-_56316070.23-P1P2	LPO	GTCCAAGCAGAGCAAATCCC	-5	rA:dG	0.023	(0.011, 0.035)		0.130	0.164	30	50
LPO_-_56316070.23-P1P2_272	LPO_-_56316070.23-P1P2	LPO	GTCCAAGCAGAGCAAGTCCC	-5	rG:dG	0.049	(0.038, 0.060)		0.130	0.212	30	30
LPO_-_56316070.23-P1P2_277	LPO_-_56316070.23-P1P2	LPO	GTCCAAGCAGAGCAATTCCC	-5	rU:dG	0.039	(0.026, 0.052)		0.130	0.192	30	50
LPO_-_56316070.23-P1P2_280	LPO_-_56316070.23-P1P2	LPO	GTCCAAGCAGAGCAACACCC	-4	rA:dA	0.088	(0.076, 0.100)		0.147	0.182	30	40
LPO_-_56316070.23-P1P2_283	LPO_-_56316070.23-P1P2	LPO	GTCCAAGCAGAGCAACGCCC	-4	rG:dA	0.108	(0.094, 0.122)		0.147	0.200	40	40
LPO_-_56316070.23-P1P2_286	LPO_-_56316070.23-P1P2	LPO	GTCCAAGCAGAGCAACCCCC	-4	rC:dA	0.123	(0.109, 0.136)		0.147	0.225	30	50
LPO_-_56316070.23-P1P2_293	LPO_-_56316070.23-P1P2	LPO	GTCCAAGCAGAGCAACTACC	-3	rA:dG	0.018	(0.008, 0.028)		0.116	0.164	30	50
LPO_-_56316070.23-P1P2_296	LPO_-_56316070.23-P1P2	LPO	GTCCAAGCAGAGCAACTGCC	-3	rG:dG	0.046	(0.034, 0.058)		0.116	0.212	30	30
LPO_-_56316070.23-P1P2_301	LPO_-_56316070.23-P1P2	LPO	GTCCAAGCAGAGCAACTTCC	-3	rU:dG	0.037	(0.024, 0.049)		0.116	0.192	30	40
LPO_-_56316070.23-P1P2_305	LPO_-_56316070.23-P1P2	LPO	GTCCAAGCAGAGCAACTCAC	-2	rA:dG	0.016	(0.006, 0.027)		0.113	0.164	30	30
LPO_-_56316070.23-P1P2_308	LPO_-_56316070.23-P1P2	LPO	GTCCAAGCAGAGCAACTCGC	-2	rG:dG	0.041	(0.032, 0.050)		0.113	0.212	40	40
LPO_-_56316070.23-P1P2_313	LPO_-_56316070.23-P1P2	LPO	GTCCAAGCAGAGCAACTCTC	-2	rU:dG	0.033	(0.020, 0.045)		0.113	0.192	30	50
LPO_-_56316070.23-P1P2_317	LPO_-_56316070.23-P1P2	LPO	GTCCAAGCAGAGCAACTCCA	-1	rA:dG	0.024	(0.012, 0.035)		0.105	0.164	30	50
LPO_-_56316070.23-P1P2_320	LPO_-_56316070.23-P1P2	LPO	GTCCAAGCAGAGCAACTCCG	-1	rG:dG	0.064	(0.054, 0.075)		0.105	0.212	30	40
LPO_-_56316070.23-P1P2_325	LPO_-_56316070.23-P1P2	LPO	GTCCAAGCAGAGCAACTCCT	-1	rU:dG	0.027	(0.015, 0.039)		0.105	0.192	20	40
LPO_-_56316089.23-P1P2	LPO_-_56316089.23-P1P2	LPO	GTGGCTGCCGTGAAAAGACA			1.000					30	50
LPO_-_56316089.23-P1P2_100	LPO_-_56316089.23-P1P2	LPO	GAGGCTGCCGTGAAAAGACA	-19	rA:dA	0.456	(0.412, 0.500)		0.260	0.182	30	50
LPO_-_56316089.23-P1P2_103	LPO_-_56316089.23-P1P2	LPO	GGGGCTGCCGTGAAAAGACA	-19	rG:dA	0.551	(0.496, 0.606)		0.260	0.200	30	50
LPO_-_56316089.23-P1P2_106	LPO_-_56316089.23-P1P2	LPO	GCGGCTGCCGTGAAAAGACA	-19	rC:dA	0.384	(0.326, 0.441)		0.260	0.225	40	50
LPO_-_56316089.23-P1P2_114	LPO_-_56316089.23-P1P2	LPO	GTAGCTGCCGTGAAAAGACA	-18	rA:dC	0.391	(0.341, 0.440)		0.218	0.201	40	50
LPO_-_56316089.23-P1P2_119	LPO_-_56316089.23-P1P2	LPO	GTCGCTGCCGTGAAAAGACA	-18	rC:dC	0.414	(0.367, 0.460)		0.218	0.165	40	60
LPO_-_56316089.23-P1P2_122	LPO_-_56316089.23-P1P2	LPO	GTTGCTGCCGTGAAAAGACA	-18	rU:dC	0.383	(0.347, 0.420)		0.218	0.165	30	50
LPO_-_56316089.23-P1P2_126	LPO_-_56316089.23-P1P2	LPO	GTGACTGCCGTGAAAAGACA	-17	rA:dC	0.234	(0.202, 0.267)		0.274	0.201	40	50
LPO_-_56316089.23-P1P2_131	LPO_-_56316089.23-P1P2	LPO	GTGCCTGCCGTGAAAAGACA	-17	rC:dC	0.266	(0.231, 0.301)		0.274	0.165	30	50
LPO_-_56316089.23-P1P2_134	LPO_-_56316089.23-P1P2	LPO	GTGTCTGCCGTGAAAAGACA	-17	rU:dC	0.241	(0.207, 0.275)		0.274	0.165	40	40
LPO_-_56316089.23-P1P2_137	LPO_-_56316089.23-P1P2	LPO	GTGGATGCCGTGAAAAGACA	-16	rA:dG	0.176	(0.156, 0.197)		0.261	0.164	30	50
LPO_-_56316089.23-P1P2_140	LPO_-_56316089.23-P1P2	LPO	GTGGGTGCCGTGAAAAGACA	-16	rG:dG	0.244	(0.218, 0.270)		0.261	0.212	20	50
LPO_-_56316089.23-P1P2_145	LPO_-_56316089.23-P1P2	LPO	GTGGTTGCCGTGAAAAGACA	-16	rU:dG	0.214	(0.188, 0.241)		0.261	0.192	30	60
LPO_-_56316089.23-P1P2_148	LPO_-_56316089.23-P1P2	LPO	GTGGCAGCCGTGAAAAGACA	-15	rA:dA	0.179	(0.160, 0.199)		0.223	0.182	30	50
LPO_-_56316089.23-P1P2_151	LPO_-_56316089.23-P1P2	LPO	GTGGCGGCCGTGAAAAGACA	-15	rG:dA	0.285	(0.256, 0.313)		0.223	0.200	40	50
LPO_-_56316089.23-P1P2_154	LPO_-_56316089.23-P1P2	LPO	GTGGCCGCCGTGAAAAGACA	-15	rC:dA	0.218	(0.192, 0.245)		0.223	0.225	40	40
LPO_-_56316089.23-P1P2_162	LPO_-_56316089.23-P1P2	LPO	GTGGCTACCGTGAAAAGACA	-14	rA:dC	0.135	(0.111, 0.159)		0.256	0.201	30	50
LPO_-_56316089.23-P1P2_167	LPO_-_56316089.23-P1P2	LPO	GTGGCTCCCGTGAAAAGACA	-14	rC:dC	0.081	(0.063, 0.100)		0.256	0.165	40	40
LPO_-_56316089.23-P1P2_170	LPO_-_56316089.23-P1P2	LPO	GTGGCTTCCGTGAAAAGACA	-14	rU:dC	0.106	(0.086, 0.126)		0.256	0.165	30	50
LPO_-_56316089.23-P1P2_173	LPO_-_56316089.23-P1P2	LPO	GTGGCTGACGTGAAAAGACA	-13	rA:dG	0.132	(0.118, 0.147)		0.259	0.164	30	50
LPO_-_56316089.23-P1P2_176	LPO_-_56316089.23-P1P2	LPO	GTGGCTGGCGTGAAAAGACA	-13	rG:dG	0.227	(0.206, 0.248)		0.259	0.212	40	50
LPO_-_56316089.23-P1P2_181	LPO_-_56316089.23-P1P2	LPO	GTGGCTGTCGTGAAAAGACA	-13	rU:dG	0.248	(0.228, 0.269)		0.259	0.192	40	50
LPO_-_56316089.23-P1P2_185	LPO_-_56316089.23-P1P2	LPO	GTGGCTGCAGTGAAAAGACA	-12	rA:dG	0.114	(0.098, 0.130)		0.259	0.164	20	50
LPO_-_56316089.23-P1P2_188	LPO_-_56316089.23-P1P2	LPO	GTGGCTGCGGTGAAAAGACA	-12	rG:dG	0.213	(0.191, 0.236)		0.259	0.212	30	50
LPO_-_56316089.23-P1P2_193	LPO_-_56316089.23-P1P2	LPO	GTGGCTGCTGTGAAAAGACA	-12	rU:dG	0.225	(0.200, 0.251)		0.259	0.192	30	50
LPO_-_56316089.23-P1P2_198	LPO_-_56316089.23-P1P2	LPO	GTGGCTGCCATGAAAAGACA	-11	rA:dC	0.022	(0.011, 0.033)		0.242	0.201	20	40
LPO_-_56316089.23-P1P2_203	LPO_-_56316089.23-P1P2	LPO	GTGGCTGCCCTGAAAAGACA	-11	rC:dC	0.012	(0.000, 0.023)		0.242	0.165	30	40
LPO_-_56316089.23-P1P2_206	LPO_-_56316089.23-P1P2	LPO	GTGGCTGCCTTGAAAAGACA	-11	rU:dC	0.013	(0.001, 0.025)		0.242	0.165	20	40
LPO_-_56316089.23-P1P2_208	LPO_-_56316089.23-P1P2	LPO	GTGGCTGCCGAGAAAAGACA	-10	rA:dA	0.033	(0.021, 0.045)		0.204	0.182	40	40
LPO_-_56316089.23-P1P2_211	LPO_-_56316089.23-P1P2	LPO	GTGGCTGCCGGGAAAAGACA	-10	rG:dA	0.134	(0.121, 0.146)		0.204	0.200	30	50
LPO_-_56316089.23-P1P2_214	LPO_-_56316089.23-P1P2	LPO	GTGGCTGCCGCGAAAAGACA	-10	rC:dA	0.050	(0.037, 0.063)		0.204	0.225	50	50
LPO_-_56316089.23-P1P2_222	LPO_-_56316089.23-P1P2	LPO	GTGGCTGCCGTAAAAAGACA	-9	rA:dC	0.009	(-0.003, 0.022)		0.191	0.201	40	50
LPO_-_56316089.23-P1P2_227	LPO_-_56316089.23-P1P2	LPO	GTGGCTGCCGTCAAAAGACA	-9	rC:dC	0.013	(0.002, 0.024)		0.191	0.165	40	40
LPO_-_56316089.23-P1P2_230	LPO_-_56316089.23-P1P2	LPO	GTGGCTGCCGTTAAAAGACA	-9	rU:dC	0.009	(-0.003, 0.021)		0.191	0.165	30	60
LPO_-_56316089.23-P1P2_237	LPO_-_56316089.23-P1P2	LPO	GTGGCTGCCGTGGAAAGACA	-8	rG:dT	0.247	(0.224, 0.269)		0.181	0.235	20	30
LPO_-_56316089.23-P1P2_240	LPO_-_56316089.23-P1P2	LPO	GTGGCTGCCGTGCAAAGACA	-8	rC:dT	0.033	(0.022, 0.044)		0.181	0.209	30	50
LPO_-_56316089.23-P1P2_243	LPO_-_56316089.23-P1P2	LPO	GTGGCTGCCGTGTAAAGACA	-8	rU:dT	0.027	(0.016, 0.038)		0.181	0.186	30	50
LPO_-_56316089.23-P1P2_249	LPO_-_56316089.23-P1P2	LPO	GTGGCTGCCGTGAGAAGACA	-7	rG:dT	0.134	(0.118, 0.151)		0.120	0.235	40	40
LPO_-_56316089.23-P1P2_252	LPO_-_56316089.23-P1P2	LPO	GTGGCTGCCGTGACAAGACA	-7	rC:dT	0.021	(0.009, 0.032)		0.120	0.209	30	60
LPO_-_56316089.23-P1P2_255	LPO_-_56316089.23-P1P2	LPO	GTGGCTGCCGTGATAAGACA	-7	rU:dT	0.013	(-0.000, 0.025)		0.120	0.186	30	60
LPO_-_56316089.23-P1P2_261	LPO_-_56316089.23-P1P2	LPO	GTGGCTGCCGTGAAGAGACA	-6	rG:dT	0.106	(0.091, 0.121)		0.139	0.235	40	50
LPO_-_56316089.23-P1P2_264	LPO_-_56316089.23-P1P2	LPO	GTGGCTGCCGTGAACAGACA	-6	rC:dT	0.026	(0.013, 0.039)		0.139	0.209	30	60
LPO_-_56316089.23-P1P2_267	LPO_-_56316089.23-P1P2	LPO	GTGGCTGCCGTGAATAGACA	-6	rU:dT	0.017	(0.005, 0.029)		0.139	0.186	40	70
LPO_-_56316089.23-P1P2_273	LPO_-_56316089.23-P1P2	LPO	GTGGCTGCCGTGAAAGGACA	-5	rG:dT	0.177	(0.160, 0.194)		0.130	0.235	40	40
LPO_-_56316089.23-P1P2_276	LPO_-_56316089.23-P1P2	LPO	GTGGCTGCCGTGAAACGACA	-5	rC:dT	0.032	(0.020, 0.043)		0.130	0.209	30	70
LPO_-_56316089.23-P1P2_279	LPO_-_56316089.23-P1P2	LPO	GTGGCTGCCGTGAAATGACA	-5	rU:dT	0.025	(0.013, 0.037)		0.130	0.186	40	50
LPO_-_56316089.23-P1P2_282	LPO_-_56316089.23-P1P2	LPO	GTGGCTGCCGTGAAAAAACA	-4	rA:dC	0.001	(-0.012, 0.013)		0.147	0.201	30	50
LPO_-_56316089.23-P1P2_287	LPO_-_56316089.23-P1P2	LPO	GTGGCTGCCGTGAAAACACA	-4	rC:dC	-0.002	(-0.014, 0.010)		0.147	0.165	20	50
LPO_-_56316089.23-P1P2_290	LPO_-_56316089.23-P1P2	LPO	GTGGCTGCCGTGAAAATACA	-4	rU:dC	-0.001	(-0.013, 0.012)		0.147	0.165	30	50
LPO_-_56316089.23-P1P2_297	LPO_-_56316089.23-P1P2	LPO	GTGGCTGCCGTGAAAAGGCA	-3	rG:dT	0.233	(0.205, 0.260)		0.116	0.235	30	30
LPO_-_56316089.23-P1P2_300	LPO_-_56316089.23-P1P2	LPO	GTGGCTGCCGTGAAAAGCCA	-3	rC:dT	0.033	(0.020, 0.045)		0.116	0.209	30	50
LPO_-_56316089.23-P1P2_303	LPO_-_56316089.23-P1P2	LPO	GTGGCTGCCGTGAAAAGTCA	-3	rU:dT	0.032	(0.019, 0.044)		0.116	0.186	30	60
LPO_-_56316089.23-P1P2_305	LPO_-_56316089.23-P1P2	LPO	GTGGCTGCCGTGAAAAGAAA	-2	rA:dG	0.012	(0.000, 0.023)		0.113	0.164	30	40
LPO_-_56316089.23-P1P2_308	LPO_-_56316089.23-P1P2	LPO	GTGGCTGCCGTGAAAAGAGA	-2	rG:dG	0.046	(0.036, 0.056)		0.113	0.212	40	40
LPO_-_56316089.23-P1P2_313	LPO_-_56316089.23-P1P2	LPO	GTGGCTGCCGTGAAAAGATA	-2	rU:dG	0.022	(0.009, 0.034)		0.113	0.192	30	40
LPO_-_56316089.23-P1P2_321	LPO_-_56316089.23-P1P2	LPO	GTGGCTGCCGTGAAAAGACG	-1	rG:dT	0.111	(0.101, 0.122)		0.105	0.235	30	70
LPO_-_56316089.23-P1P2_324	LPO_-_56316089.23-P1P2	LPO	GTGGCTGCCGTGAAAAGACC	-1	rC:dT	0.028	(0.016, 0.039)		0.105	0.209	40	50
LPO_-_56316089.23-P1P2_327	LPO_-_56316089.23-P1P2	LPO	GTGGCTGCCGTGAAAAGACT	-1	rU:dT	0.023	(0.012, 0.033)		0.105	0.186	30	40
LPO_-_56316096.23-P1P2	LPO_-_56316096.23-P1P2	LPO	GCGTGAAAAGACAAGGCACT			1.000					30	40
LPO_-_56316096.23-P1P2_101	LPO_-_56316096.23-P1P2	LPO	GAGTGAAAAGACAAGGCACT	-19	rA:dG	0.827	(0.787, 0.868)		0.260	0.164	20	40
LPO_-_56316096.23-P1P2_104	LPO_-_56316096.23-P1P2	LPO	GGGTGAAAAGACAAGGCACT	-19	rG:dG	0.878	(0.832, 0.924)		0.260	0.212	20	30
LPO_-_56316096.23-P1P2_109	LPO_-_56316096.23-P1P2	LPO	GTGTGAAAAGACAAGGCACT	-19	rU:dG	0.679	(0.634, 0.725)		0.260	0.192	20	40
LPO_-_56316096.23-P1P2_114	LPO_-_56316096.23-P1P2	LPO	GCATGAAAAGACAAGGCACT	-18	rA:dC	0.657	(0.599, 0.715)		0.218	0.201	30	30
LPO_-_56316096.23-P1P2_119	LPO_-_56316096.23-P1P2	LPO	GCCTGAAAAGACAAGGCACT	-18	rC:dC	0.752	(0.704, 0.801)		0.218	0.165	30	40
LPO_-_56316096.23-P1P2_122	LPO_-_56316096.23-P1P2	LPO	GCTTGAAAAGACAAGGCACT	-18	rU:dC	0.666	(0.628, 0.705)		0.218	0.165	30	40
LPO_-_56316096.23-P1P2_124	LPO_-_56316096.23-P1P2	LPO	GCGAGAAAAGACAAGGCACT	-17	rA:dA	0.639	(0.590, 0.687)		0.274	0.182	30	30
LPO_-_56316096.23-P1P2_127	LPO_-_56316096.23-P1P2	LPO	GCGGGAAAAGACAAGGCACT	-17	rG:dA	0.762	(0.719, 0.806)		0.274	0.200	20	40
LPO_-_56316096.23-P1P2_130	LPO_-_56316096.23-P1P2	LPO	GCGCGAAAAGACAAGGCACT	-17	rC:dA	0.669	(0.622, 0.716)		0.274	0.225	30	40
LPO_-_56316096.23-P1P2_138	LPO_-_56316096.23-P1P2	LPO	GCGTAAAAAGACAAGGCACT	-16	rA:dC	0.377	(0.333, 0.421)		0.261	0.201	20	40
LPO_-_56316096.23-P1P2_143	LPO_-_56316096.23-P1P2	LPO	GCGTCAAAAGACAAGGCACT	-16	rC:dC	0.400	(0.357, 0.442)		0.261	0.165	20	50
LPO_-_56316096.23-P1P2_146	LPO_-_56316096.23-P1P2	LPO	GCGTTAAAAGACAAGGCACT	-16	rU:dC	0.316	(0.274, 0.358)		0.261	0.165	30	50
LPO_-_56316096.23-P1P2_153	LPO_-_56316096.23-P1P2	LPO	GCGTGGAAAGACAAGGCACT	-15	rG:dT	0.864	(0.834, 0.894)		0.223	0.235	20	50
LPO_-_56316096.23-P1P2_156	LPO_-_56316096.23-P1P2	LPO	GCGTGCAAAGACAAGGCACT	-15	rC:dT	0.490	(0.446, 0.534)		0.223	0.209	30	40
LPO_-_56316096.23-P1P2_159	LPO_-_56316096.23-P1P2	LPO	GCGTGTAAAGACAAGGCACT	-15	rU:dT	0.525	(0.479, 0.570)		0.223	0.186	30	50
LPO_-_56316096.23-P1P2_165	LPO_-_56316096.23-P1P2	LPO	GCGTGAGAAGACAAGGCACT	-14	rG:dT	0.771	(0.745, 0.797)		0.256	0.235	30	50
LPO_-_56316096.23-P1P2_168	LPO_-_56316096.23-P1P2	LPO	GCGTGACAAGACAAGGCACT	-14	rC:dT	0.432	(0.388, 0.475)		0.256	0.209	40	50
LPO_-_56316096.23-P1P2_171	LPO_-_56316096.23-P1P2	LPO	GCGTGATAAGACAAGGCACT	-14	rU:dT	0.453	(0.413, 0.494)		0.256	0.186	30	50
LPO_-_56316096.23-P1P2_177	LPO_-_56316096.23-P1P2	LPO	GCGTGAAGAGACAAGGCACT	-13	rG:dT	0.768	(0.735, 0.802)		0.259	0.235	20	30
LPO_-_56316096.23-P1P2_180	LPO_-_56316096.23-P1P2	LPO	GCGTGAACAGACAAGGCACT	-13	rC:dT	0.331	(0.292, 0.369)		0.259	0.209	20	40
LPO_-_56316096.23-P1P2_183	LPO_-_56316096.23-P1P2	LPO	GCGTGAATAGACAAGGCACT	-13	rU:dT	0.388	(0.350, 0.426)		0.259	0.186	30	40
LPO_-_56316096.23-P1P2_189	LPO_-_56316096.23-P1P2	LPO	GCGTGAAAGGACAAGGCACT	-12	rG:dT	0.784	(0.750, 0.819)		0.259	0.235	30	50
LPO_-_56316096.23-P1P2_192	LPO_-_56316096.23-P1P2	LPO	GCGTGAAACGACAAGGCACT	-12	rC:dT	0.173	(0.139, 0.206)		0.259	0.209	30	50
LPO_-_56316096.23-P1P2_195	LPO_-_56316096.23-P1P2	LPO	GCGTGAAATGACAAGGCACT	-12	rU:dT	0.256	(0.216, 0.295)		0.259	0.186	40	50
LPO_-_56316096.23-P1P2_198	LPO_-_56316096.23-P1P2	LPO	GCGTGAAAAAACAAGGCACT	-11	rA:dC	-0.005	(-0.021, 0.011)		0.242	0.201	20	50
LPO_-_56316096.23-P1P2_203	LPO_-_56316096.23-P1P2	LPO	GCGTGAAAACACAAGGCACT	-11	rC:dC	-0.023	(-0.036, -0.009)		0.242	0.165	30	50
LPO_-_56316096.23-P1P2_206	LPO_-_56316096.23-P1P2	LPO	GCGTGAAAATACAAGGCACT	-11	rU:dC	-0.018	(-0.033, -0.002)		0.242	0.165	20	30
LPO_-_56316096.23-P1P2_213	LPO_-_56316096.23-P1P2	LPO	GCGTGAAAAGGCAAGGCACT	-10	rG:dT	0.594	(0.553, 0.634)		0.204	0.235	30	40
LPO_-_56316096.23-P1P2_216	LPO_-_56316096.23-P1P2	LPO	GCGTGAAAAGCCAAGGCACT	-10	rC:dT	0.044	(0.021, 0.066)		0.204	0.209	30	30
LPO_-_56316096.23-P1P2_219	LPO_-_56316096.23-P1P2	LPO	GCGTGAAAAGTCAAGGCACT	-10	rU:dT	0.078	(0.054, 0.102)		0.204	0.186	30	50
LPO_-_56316096.23-P1P2_221	LPO_-_56316096.23-P1P2	LPO	GCGTGAAAAGAAAAGGCACT	-9	rA:dG	-0.032	(-0.047, -0.017)		0.191	0.164	30	40
LPO_-_56316096.23-P1P2_224	LPO_-_56316096.23-P1P2	LPO	GCGTGAAAAGAGAAGGCACT	-9	rG:dG	0.123	(0.091, 0.154)		0.191	0.212	20	40
LPO_-_56316096.23-P1P2_229	LPO_-_56316096.23-P1P2	LPO	GCGTGAAAAGATAAGGCACT	-9	rU:dG	0.232	(0.192, 0.272)		0.191	0.192	40	50
LPO_-_56316096.23-P1P2_237	LPO_-_56316096.23-P1P2	LPO	GCGTGAAAAGACGAGGCACT	-8	rG:dT	0.331	(0.295, 0.366)		0.181	0.235	30	50
LPO_-_56316096.23-P1P2_240	LPO_-_56316096.23-P1P2	LPO	GCGTGAAAAGACCAGGCACT	-8	rC:dT	0.030	(0.014, 0.046)		0.181	0.209	30	50
LPO_-_56316096.23-P1P2_243	LPO_-_56316096.23-P1P2	LPO	GCGTGAAAAGACTAGGCACT	-8	rU:dT	0.018	(0.003, 0.033)		0.181	0.186	30	50
LPO_-_56316096.23-P1P2_249	LPO_-_56316096.23-P1P2	LPO	GCGTGAAAAGACAGGGCACT	-7	rG:dT	0.184	(0.163, 0.205)		0.120	0.235	30	50
LPO_-_56316096.23-P1P2_252	LPO_-_56316096.23-P1P2	LPO	GCGTGAAAAGACACGGCACT	-7	rC:dT	-0.004	(-0.017, 0.010)		0.120	0.209	40	40
LPO_-_56316096.23-P1P2_255	LPO_-_56316096.23-P1P2	LPO	GCGTGAAAAGACATGGCACT	-7	rU:dT	-0.007	(-0.024, 0.009)		0.120	0.186	30	40
LPO_-_56316096.23-P1P2_258	LPO_-_56316096.23-P1P2	LPO	GCGTGAAAAGACAAAGCACT	-6	rA:dC	-0.003	(-0.016, 0.011)		0.139	0.201	30	30
LPO_-_56316096.23-P1P2_263	LPO_-_56316096.23-P1P2	LPO	GCGTGAAAAGACAACGCACT	-6	rC:dC	-0.011	(-0.023, 0.001)		0.139	0.165	40	60
LPO_-_56316096.23-P1P2_266	LPO_-_56316096.23-P1P2	LPO	GCGTGAAAAGACAATGCACT	-6	rU:dC	-0.014	(-0.027, -0.002)		0.139	0.165	30	50
LPO_-_56316096.23-P1P2_270	LPO_-_56316096.23-P1P2	LPO	GCGTGAAAAGACAAGACACT	-5	rA:dC	-0.016	(-0.032, 0.000)		0.130	0.201	30	50
LPO_-_56316096.23-P1P2_275	LPO_-_56316096.23-P1P2	LPO	GCGTGAAAAGACAAGCCACT	-5	rC:dC	-0.017	(-0.030, -0.004)		0.130	0.165	30	40
LPO_-_56316096.23-P1P2_278	LPO_-_56316096.23-P1P2	LPO	GCGTGAAAAGACAAGTCACT	-5	rU:dC	-0.023	(-0.039, -0.008)		0.130	0.165	30	30
LPO_-_56316096.23-P1P2_281	LPO_-_56316096.23-P1P2	LPO	GCGTGAAAAGACAAGGAACT	-4	rA:dG	0.013	(-0.005, 0.031)		0.147	0.164	20	50
LPO_-_56316096.23-P1P2_284	LPO_-_56316096.23-P1P2	LPO	GCGTGAAAAGACAAGGGACT	-4	rG:dG	0.101	(0.081, 0.120)		0.147	0.212	30	50
LPO_-_56316096.23-P1P2_289	LPO_-_56316096.23-P1P2	LPO	GCGTGAAAAGACAAGGTACT	-4	rU:dG	0.034	(0.013, 0.054)		0.147	0.192	30	40
LPO_-_56316096.23-P1P2_297	LPO_-_56316096.23-P1P2	LPO	GCGTGAAAAGACAAGGCGCT	-3	rG:dT	0.268	(0.238, 0.299)		0.116	0.235	40	50
LPO_-_56316096.23-P1P2_300	LPO_-_56316096.23-P1P2	LPO	GCGTGAAAAGACAAGGCCCT	-3	rC:dT	0.045	(0.028, 0.062)		0.116	0.209	30	30
LPO_-_56316096.23-P1P2_303	LPO_-_56316096.23-P1P2	LPO	GCGTGAAAAGACAAGGCTCT	-3	rU:dT	0.020	(0.002, 0.038)		0.116	0.186	30	40
LPO_-_56316096.23-P1P2_305	LPO_-_56316096.23-P1P2	LPO	GCGTGAAAAGACAAGGCAAT	-2	rA:dG	-0.002	(-0.016, 0.012)		0.113	0.164	30	40
LPO_-_56316096.23-P1P2_308	LPO_-_56316096.23-P1P2	LPO	GCGTGAAAAGACAAGGCAGT	-2	rG:dG	0.051	(0.039, 0.064)		0.113	0.212	30	50
LPO_-_56316096.23-P1P2_313	LPO_-_56316096.23-P1P2	LPO	GCGTGAAAAGACAAGGCATT	-2	rU:dG	0.005	(-0.011, 0.020)		0.113	0.192	30	50
LPO_-_56316096.23-P1P2_316	LPO_-_56316096.23-P1P2	LPO	GCGTGAAAAGACAAGGCACA	-1	rA:dA	0.025	(0.010, 0.040)		0.105	0.182	30	40
LPO_-_56316096.23-P1P2_319	LPO_-_56316096.23-P1P2	LPO	GCGTGAAAAGACAAGGCACG	-1	rG:dA	0.078	(0.064, 0.091)		0.105	0.200	40	50
LPO_-_56316096.23-P1P2_322	LPO_-_56316096.23-P1P2	LPO	GCGTGAAAAGACAAGGCACC	-1	rC:dA	0.043	(0.025, 0.062)		0.105	0.225	30	40
LPPR1_+_103791061.23-P1P2	LPPR1_+_103791061.23-P1P2	LPPR1	GCTGGCGCTGCAGCTTGCAC			1.000					40	50
LPPR1_+_103791061.23-P1P2_101	LPPR1_+_103791061.23-P1P2	LPPR1	GATGGCGCTGCAGCTTGCAC	-19	rA:dG	0.621	(0.557, 0.685)		0.260	0.164	40	50
LPPR1_+_103791061.23-P1P2_104	LPPR1_+_103791061.23-P1P2	LPPR1	GGTGGCGCTGCAGCTTGCAC	-19	rG:dG	0.679	(0.622, 0.735)		0.260	0.212	40	40
LPPR1_+_103791061.23-P1P2_109	LPPR1_+_103791061.23-P1P2	LPPR1	GTTGGCGCTGCAGCTTGCAC	-19	rU:dG	0.477	(0.419, 0.534)		0.260	0.192	30	40
LPPR1_+_103791061.23-P1P2_112	LPPR1_+_103791061.23-P1P2	LPPR1	GCAGGCGCTGCAGCTTGCAC	-18	rA:dA	0.464	(0.423, 0.505)		0.218	0.182	30	50
LPPR1_+_103791061.23-P1P2_115	LPPR1_+_103791061.23-P1P2	LPPR1	GCGGGCGCTGCAGCTTGCAC	-18	rG:dA	0.646	(0.605, 0.688)		0.218	0.200	40	40
LPPR1_+_103791061.23-P1P2_118	LPPR1_+_103791061.23-P1P2	LPPR1	GCCGGCGCTGCAGCTTGCAC	-18	rC:dA	0.405	(0.358, 0.452)		0.218	0.225	30	50
LPPR1_+_103791061.23-P1P2_126	LPPR1_+_103791061.23-P1P2	LPPR1	GCTAGCGCTGCAGCTTGCAC	-17	rA:dC	0.203	(0.168, 0.238)		0.274	0.201	30	50
LPPR1_+_103791061.23-P1P2_131	LPPR1_+_103791061.23-P1P2	LPPR1	GCTCGCGCTGCAGCTTGCAC	-17	rC:dC	0.235	(0.203, 0.267)		0.274	0.165	40	60
LPPR1_+_103791061.23-P1P2_134	LPPR1_+_103791061.23-P1P2	LPPR1	GCTTGCGCTGCAGCTTGCAC	-17	rU:dC	0.195	(0.164, 0.225)		0.274	0.165	40	50
LPPR1_+_103791061.23-P1P2_138	LPPR1_+_103791061.23-P1P2	LPPR1	GCTGACGCTGCAGCTTGCAC	-16	rA:dC	0.128	(0.106, 0.149)		0.261	0.201	30	50
LPPR1_+_103791061.23-P1P2_143	LPPR1_+_103791061.23-P1P2	LPPR1	GCTGCCGCTGCAGCTTGCAC	-16	rC:dC	0.153	(0.130, 0.176)		0.261	0.165	30	40
LPPR1_+_103791061.23-P1P2_146	LPPR1_+_103791061.23-P1P2	LPPR1	GCTGTCGCTGCAGCTTGCAC	-16	rU:dC	0.114	(0.088, 0.140)		0.261	0.165	30	50
LPPR1_+_103791061.23-P1P2_149	LPPR1_+_103791061.23-P1P2	LPPR1	GCTGGAGCTGCAGCTTGCAC	-15	rA:dG	0.099	(0.079, 0.118)		0.223	0.164	30	50
LPPR1_+_103791061.23-P1P2_152	LPPR1_+_103791061.23-P1P2	LPPR1	GCTGGGGCTGCAGCTTGCAC	-15	rG:dG	0.205	(0.179, 0.231)		0.223	0.212	30	50
LPPR1_+_103791061.23-P1P2_157	LPPR1_+_103791061.23-P1P2	LPPR1	GCTGGTGCTGCAGCTTGCAC	-15	rU:dG	0.211	(0.183, 0.238)		0.223	0.192	40	40
LPPR1_+_103791061.23-P1P2_162	LPPR1_+_103791061.23-P1P2	LPPR1	GCTGGCACTGCAGCTTGCAC	-14	rA:dC	0.046	(0.027, 0.066)		0.256	0.201	30	50
LPPR1_+_103791061.23-P1P2_167	LPPR1_+_103791061.23-P1P2	LPPR1	GCTGGCCCTGCAGCTTGCAC	-14	rC:dC	0.018	(0.001, 0.036)		0.256	0.165	30	50
LPPR1_+_103791061.23-P1P2_170	LPPR1_+_103791061.23-P1P2	LPPR1	GCTGGCTCTGCAGCTTGCAC	-14	rU:dC	0.034	(0.015, 0.054)		0.256	0.165	30	50
LPPR1_+_103791061.23-P1P2_173	LPPR1_+_103791061.23-P1P2	LPPR1	GCTGGCGATGCAGCTTGCAC	-13	rA:dG	0.052	(0.034, 0.070)		0.259	0.164	40	60
LPPR1_+_103791061.23-P1P2_176	LPPR1_+_103791061.23-P1P2	LPPR1	GCTGGCGGTGCAGCTTGCAC	-13	rG:dG	0.166	(0.143, 0.189)		0.259	0.212	40	50
LPPR1_+_103791061.23-P1P2_181	LPPR1_+_103791061.23-P1P2	LPPR1	GCTGGCGTTGCAGCTTGCAC	-13	rU:dG	0.162	(0.135, 0.190)		0.259	0.192	30	50
LPPR1_+_103791061.23-P1P2_184	LPPR1_+_103791061.23-P1P2	LPPR1	GCTGGCGCAGCAGCTTGCAC	-12	rA:dA	0.031	(0.009, 0.052)		0.259	0.182	30	40
LPPR1_+_103791061.23-P1P2_187	LPPR1_+_103791061.23-P1P2	LPPR1	GCTGGCGCGGCAGCTTGCAC	-12	rG:dA	0.163	(0.137, 0.189)		0.259	0.200	40	40
LPPR1_+_103791061.23-P1P2_190	LPPR1_+_103791061.23-P1P2	LPPR1	GCTGGCGCCGCAGCTTGCAC	-12	rC:dA	0.010	(-0.006, 0.027)		0.259	0.225	30	50
LPPR1_+_103791061.23-P1P2_198	LPPR1_+_103791061.23-P1P2	LPPR1	GCTGGCGCTACAGCTTGCAC	-11	rA:dC	-0.030	(-0.044, -0.016)		0.242	0.201	50	60
LPPR1_+_103791061.23-P1P2_203	LPPR1_+_103791061.23-P1P2	LPPR1	GCTGGCGCTCCAGCTTGCAC	-11	rC:dC	-0.028	(-0.041, -0.015)		0.242	0.165	30	40
LPPR1_+_103791061.23-P1P2_206	LPPR1_+_103791061.23-P1P2	LPPR1	GCTGGCGCTTCAGCTTGCAC	-11	rU:dC	-0.030	(-0.043, -0.017)		0.242	0.165	40	60
LPPR1_+_103791061.23-P1P2_209	LPPR1_+_103791061.23-P1P2	LPPR1	GCTGGCGCTGAAGCTTGCAC	-10	rA:dG	-0.043	(-0.055, -0.030)		0.204	0.164	30	50
LPPR1_+_103791061.23-P1P2_212	LPPR1_+_103791061.23-P1P2	LPPR1	GCTGGCGCTGGAGCTTGCAC	-10	rG:dG	0.066	(0.048, 0.085)		0.204	0.212	30	30
LPPR1_+_103791061.23-P1P2_217	LPPR1_+_103791061.23-P1P2	LPPR1	GCTGGCGCTGTAGCTTGCAC	-10	rU:dG	0.069	(0.047, 0.091)		0.204	0.192	30	30
LPPR1_+_103791061.23-P1P2_225	LPPR1_+_103791061.23-P1P2	LPPR1	GCTGGCGCTGCGGCTTGCAC	-9	rG:dT	0.295	(0.264, 0.327)		0.191	0.235	40	50
LPPR1_+_103791061.23-P1P2_228	LPPR1_+_103791061.23-P1P2	LPPR1	GCTGGCGCTGCCGCTTGCAC	-9	rC:dT	-0.014	(-0.028, -0.000)		0.191	0.209	30	50
LPPR1_+_103791061.23-P1P2_231	LPPR1_+_103791061.23-P1P2	LPPR1	GCTGGCGCTGCTGCTTGCAC	-9	rU:dT	-0.024	(-0.038, -0.010)		0.191	0.186	20	50
LPPR1_+_103791061.23-P1P2_234	LPPR1_+_103791061.23-P1P2	LPPR1	GCTGGCGCTGCAACTTGCAC	-8	rA:dC	-0.029	(-0.041, -0.017)		0.181	0.201	40	50
LPPR1_+_103791061.23-P1P2_239	LPPR1_+_103791061.23-P1P2	LPPR1	GCTGGCGCTGCACCTTGCAC	-8	rC:dC	0.001	(-0.009, 0.010)		0.181	0.165	30	40
LPPR1_+_103791061.23-P1P2_242	LPPR1_+_103791061.23-P1P2	LPPR1	GCTGGCGCTGCATCTTGCAC	-8	rU:dC	-0.017	(-0.027, -0.007)		0.181	0.165	30	40
LPPR1_+_103791061.23-P1P2_245	LPPR1_+_103791061.23-P1P2	LPPR1	GCTGGCGCTGCAGATTGCAC	-7	rA:dG	-0.026	(-0.038, -0.013)		0.120	0.164	40	40
LPPR1_+_103791061.23-P1P2_248	LPPR1_+_103791061.23-P1P2	LPPR1	GCTGGCGCTGCAGGTTGCAC	-7	rG:dG	0.008	(-0.004, 0.019)		0.120	0.212	20	40
LPPR1_+_103791061.23-P1P2_253	LPPR1_+_103791061.23-P1P2	LPPR1	GCTGGCGCTGCAGTTTGCAC	-7	rU:dG	-0.032	(-0.046, -0.017)		0.120	0.192	30	40
LPPR1_+_103791061.23-P1P2_256	LPPR1_+_103791061.23-P1P2	LPPR1	GCTGGCGCTGCAGCATGCAC	-6	rA:dA	-0.014	(-0.026, -0.001)		0.139	0.182	40	40
LPPR1_+_103791061.23-P1P2_259	LPPR1_+_103791061.23-P1P2	LPPR1	GCTGGCGCTGCAGCGTGCAC	-6	rG:dA	0.000	(-0.011, 0.011)		0.139	0.200	30	30
LPPR1_+_103791061.23-P1P2_262	LPPR1_+_103791061.23-P1P2	LPPR1	GCTGGCGCTGCAGCCTGCAC	-6	rC:dA	0.015	(0.002, 0.028)		0.139	0.225	20	40
LPPR1_+_103791061.23-P1P2_268	LPPR1_+_103791061.23-P1P2	LPPR1	GCTGGCGCTGCAGCTAGCAC	-5	rA:dA	-0.010	(-0.021, 0.001)		0.130	0.182	30	50
LPPR1_+_103791061.23-P1P2_271	LPPR1_+_103791061.23-P1P2	LPPR1	GCTGGCGCTGCAGCTGGCAC	-5	rG:dA	0.023	(0.010, 0.035)		0.130	0.200	20	30
LPPR1_+_103791061.23-P1P2_274	LPPR1_+_103791061.23-P1P2	LPPR1	GCTGGCGCTGCAGCTCGCAC	-5	rC:dA	0.004	(-0.009, 0.016)		0.130	0.225	30	40
LPPR1_+_103791061.23-P1P2_282	LPPR1_+_103791061.23-P1P2	LPPR1	GCTGGCGCTGCAGCTTACAC	-4	rA:dC	-0.027	(-0.041, -0.014)		0.147	0.201	40	50
LPPR1_+_103791061.23-P1P2_287	LPPR1_+_103791061.23-P1P2	LPPR1	GCTGGCGCTGCAGCTTCCAC	-4	rC:dC	-0.011	(-0.022, 0.000)		0.147	0.165	30	40
LPPR1_+_103791061.23-P1P2_290	LPPR1_+_103791061.23-P1P2	LPPR1	GCTGGCGCTGCAGCTTTCAC	-4	rU:dC	-0.021	(-0.034, -0.008)		0.147	0.165	30	50
LPPR1_+_103791061.23-P1P2_293	LPPR1_+_103791061.23-P1P2	LPPR1	GCTGGCGCTGCAGCTTGAAC	-3	rA:dG	-0.014	(-0.026, -0.003)		0.116	0.164	40	40
LPPR1_+_103791061.23-P1P2_296	LPPR1_+_103791061.23-P1P2	LPPR1	GCTGGCGCTGCAGCTTGGAC	-3	rG:dG	0.017	(0.006, 0.027)		0.116	0.212	30	40
LPPR1_+_103791061.23-P1P2_301	LPPR1_+_103791061.23-P1P2	LPPR1	GCTGGCGCTGCAGCTTGTAC	-3	rU:dG	-0.011	(-0.024, 0.001)		0.116	0.192	30	30
LPPR1_+_103791061.23-P1P2_309	LPPR1_+_103791061.23-P1P2	LPPR1	GCTGGCGCTGCAGCTTGCGC	-2	rG:dT	0.064	(0.047, 0.080)		0.113	0.235	30	30
LPPR1_+_103791061.23-P1P2_312	LPPR1_+_103791061.23-P1P2	LPPR1	GCTGGCGCTGCAGCTTGCCC	-2	rC:dT	0.001	(-0.011, 0.013)		0.113	0.209	30	40
LPPR1_+_103791061.23-P1P2_315	LPPR1_+_103791061.23-P1P2	LPPR1	GCTGGCGCTGCAGCTTGCTC	-2	rU:dT	-0.009	(-0.023, 0.004)		0.113	0.186	30	50
LPPR1_+_103791061.23-P1P2_317	LPPR1_+_103791061.23-P1P2	LPPR1	GCTGGCGCTGCAGCTTGCAA	-1	rA:dG	-0.022	(-0.034, -0.010)		0.105	0.164	30	50
LPPR1_+_103791061.23-P1P2_320	LPPR1_+_103791061.23-P1P2	LPPR1	GCTGGCGCTGCAGCTTGCAG	-1	rG:dG	0.013	(0.004, 0.022)		0.105	0.212	20	50
LPPR1_+_103791061.23-P1P2_325	LPPR1_+_103791061.23-P1P2	LPPR1	GCTGGCGCTGCAGCTTGCAT	-1	rU:dG	-0.030	(-0.044, -0.015)		0.105	0.192	30	50
LPPR1_+_103791239.23-P1P2	LPPR1_+_103791239.23-P1P2	LPPR1	GGAGCAAGCCGGCGAGCGAG			1.000					40	40
LPPR1_+_103791239.23-P1P2_102	LPPR1_+_103791239.23-P1P2	LPPR1	GAAGCAAGCCGGCGAGCGAG	-19	rA:dC	0.564	(0.521, 0.607)		0.260	0.201	40	40
LPPR1_+_103791239.23-P1P2_107	LPPR1_+_103791239.23-P1P2	LPPR1	GCAGCAAGCCGGCGAGCGAG	-19	rC:dC	0.593	(0.555, 0.632)		0.260	0.165	30	30
LPPR1_+_103791239.23-P1P2_110	LPPR1_+_103791239.23-P1P2	LPPR1	GTAGCAAGCCGGCGAGCGAG	-19	rU:dC	0.588	(0.554, 0.622)		0.260	0.165	40	40
LPPR1_+_103791239.23-P1P2_117	LPPR1_+_103791239.23-P1P2	LPPR1	GGGGCAAGCCGGCGAGCGAG	-18	rG:dT	0.776	(0.739, 0.813)		0.218	0.235	30	30
LPPR1_+_103791239.23-P1P2_120	LPPR1_+_103791239.23-P1P2	LPPR1	GGCGCAAGCCGGCGAGCGAG	-18	rC:dT	0.639	(0.596, 0.683)		0.218	0.209	40	40
LPPR1_+_103791239.23-P1P2_123	LPPR1_+_103791239.23-P1P2	LPPR1	GGTGCAAGCCGGCGAGCGAG	-18	rU:dT	0.593	(0.558, 0.628)		0.218	0.186	40	40
LPPR1_+_103791239.23-P1P2_126	LPPR1_+_103791239.23-P1P2	LPPR1	GGAACAAGCCGGCGAGCGAG	-17	rA:dC	0.407	(0.376, 0.438)		0.274	0.201	50	50
LPPR1_+_103791239.23-P1P2_131	LPPR1_+_103791239.23-P1P2	LPPR1	GGACCAAGCCGGCGAGCGAG	-17	rC:dC	0.450	(0.416, 0.485)		0.274	0.165	40	40
LPPR1_+_103791239.23-P1P2_134	LPPR1_+_103791239.23-P1P2	LPPR1	GGATCAAGCCGGCGAGCGAG	-17	rU:dC	0.382	(0.351, 0.414)		0.274	0.165	40	40
LPPR1_+_103791239.23-P1P2_137	LPPR1_+_103791239.23-P1P2	LPPR1	GGAGAAAGCCGGCGAGCGAG	-16	rA:dG	0.379	(0.342, 0.416)		0.261	0.164	50	50
LPPR1_+_103791239.23-P1P2_140	LPPR1_+_103791239.23-P1P2	LPPR1	GGAGGAAGCCGGCGAGCGAG	-16	rG:dG	0.476	(0.446, 0.507)		0.261	0.212	40	40
LPPR1_+_103791239.23-P1P2_145	LPPR1_+_103791239.23-P1P2	LPPR1	GGAGTAAGCCGGCGAGCGAG	-16	rU:dG	0.482	(0.443, 0.521)		0.261	0.192	40	50
LPPR1_+_103791239.23-P1P2_153	LPPR1_+_103791239.23-P1P2	LPPR1	GGAGCGAGCCGGCGAGCGAG	-15	rG:dT	0.884	(0.850, 0.917)		0.223	0.235	40	40
LPPR1_+_103791239.23-P1P2_156	LPPR1_+_103791239.23-P1P2	LPPR1	GGAGCCAGCCGGCGAGCGAG	-15	rC:dT	0.644	(0.602, 0.687)		0.223	0.209	40	40
LPPR1_+_103791239.23-P1P2_159	LPPR1_+_103791239.23-P1P2	LPPR1	GGAGCTAGCCGGCGAGCGAG	-15	rU:dT	0.670	(0.633, 0.707)		0.223	0.186	40	40
LPPR1_+_103791239.23-P1P2_165	LPPR1_+_103791239.23-P1P2	LPPR1	GGAGCAGGCCGGCGAGCGAG	-14	rG:dT	0.845	(0.815, 0.876)		0.256	0.235	30	30
LPPR1_+_103791239.23-P1P2_168	LPPR1_+_103791239.23-P1P2	LPPR1	GGAGCACGCCGGCGAGCGAG	-14	rC:dT	0.613	(0.572, 0.655)		0.256	0.209	40	40
LPPR1_+_103791239.23-P1P2_171	LPPR1_+_103791239.23-P1P2	LPPR1	GGAGCATGCCGGCGAGCGAG	-14	rU:dT	0.662	(0.627, 0.696)		0.256	0.186	40	40
LPPR1_+_103791239.23-P1P2_174	LPPR1_+_103791239.23-P1P2	LPPR1	GGAGCAAACCGGCGAGCGAG	-13	rA:dC	0.420	(0.384, 0.456)		0.259	0.201	50	50
LPPR1_+_103791239.23-P1P2_179	LPPR1_+_103791239.23-P1P2	LPPR1	GGAGCAACCCGGCGAGCGAG	-13	rC:dC	0.290	(0.250, 0.329)		0.259	0.165	50	50
LPPR1_+_103791239.23-P1P2_182	LPPR1_+_103791239.23-P1P2	LPPR1	GGAGCAATCCGGCGAGCGAG	-13	rU:dC	0.398	(0.364, 0.433)		0.259	0.165	40	40
LPPR1_+_103791239.23-P1P2_185	LPPR1_+_103791239.23-P1P2	LPPR1	GGAGCAAGACGGCGAGCGAG	-12	rA:dG	0.441	(0.400, 0.482)		0.259	0.164	30	40
LPPR1_+_103791239.23-P1P2_188	LPPR1_+_103791239.23-P1P2	LPPR1	GGAGCAAGGCGGCGAGCGAG	-12	rG:dG	0.586	(0.550, 0.622)		0.259	0.212	30	30
LPPR1_+_103791239.23-P1P2_193	LPPR1_+_103791239.23-P1P2	LPPR1	GGAGCAAGTCGGCGAGCGAG	-12	rU:dG	0.636	(0.596, 0.677)		0.259	0.192	50	50
LPPR1_+_103791239.23-P1P2_197	LPPR1_+_103791239.23-P1P2	LPPR1	GGAGCAAGCAGGCGAGCGAG	-11	rA:dG	0.270	(0.226, 0.313)		0.242	0.164	40	40
LPPR1_+_103791239.23-P1P2_200	LPPR1_+_103791239.23-P1P2	LPPR1	GGAGCAAGCGGGCGAGCGAG	-11	rG:dG	0.468	(0.430, 0.505)		0.242	0.212	20	20
LPPR1_+_103791239.23-P1P2_205	LPPR1_+_103791239.23-P1P2	LPPR1	GGAGCAAGCTGGCGAGCGAG	-11	rU:dG	0.511	(0.472, 0.551)		0.242	0.192	40	40
LPPR1_+_103791239.23-P1P2_210	LPPR1_+_103791239.23-P1P2	LPPR1	GGAGCAAGCCAGCGAGCGAG	-10	rA:dC	0.096	(0.071, 0.120)		0.204	0.201	20	20
LPPR1_+_103791239.23-P1P2_215	LPPR1_+_103791239.23-P1P2	LPPR1	GGAGCAAGCCCGCGAGCGAG	-10	rC:dC	0.037	(0.021, 0.053)		0.204	0.165	30	30
LPPR1_+_103791239.23-P1P2_218	LPPR1_+_103791239.23-P1P2	LPPR1	GGAGCAAGCCTGCGAGCGAG	-10	rU:dC	0.043	(0.027, 0.058)		0.204	0.165	40	40
LPPR1_+_103791239.23-P1P2_222	LPPR1_+_103791239.23-P1P2	LPPR1	GGAGCAAGCCGACGAGCGAG	-9	rA:dC	0.076	(0.054, 0.099)		0.191	0.201	40	40
LPPR1_+_103791239.23-P1P2_227	LPPR1_+_103791239.23-P1P2	LPPR1	GGAGCAAGCCGCCGAGCGAG	-9	rC:dC	0.039	(0.027, 0.052)		0.191	0.165	30	30
LPPR1_+_103791239.23-P1P2_230	LPPR1_+_103791239.23-P1P2	LPPR1	GGAGCAAGCCGTCGAGCGAG	-9	rU:dC	0.036	(0.023, 0.049)		0.191	0.165	40	50
LPPR1_+_103791239.23-P1P2_233	LPPR1_+_103791239.23-P1P2	LPPR1	GGAGCAAGCCGGAGAGCGAG	-8	rA:dG	0.076	(0.055, 0.097)		0.181	0.164	30	40
LPPR1_+_103791239.23-P1P2_236	LPPR1_+_103791239.23-P1P2	LPPR1	GGAGCAAGCCGGGGAGCGAG	-8	rG:dG	0.358	(0.328, 0.387)		0.181	0.212	20	20
LPPR1_+_103791239.23-P1P2_241	LPPR1_+_103791239.23-P1P2	LPPR1	GGAGCAAGCCGGTGAGCGAG	-8	rU:dG	0.385	(0.345, 0.426)		0.181	0.192	30	30
LPPR1_+_103791239.23-P1P2_246	LPPR1_+_103791239.23-P1P2	LPPR1	GGAGCAAGCCGGCAAGCGAG	-7	rA:dC	0.086	(0.064, 0.109)		0.120	0.201	40	40
LPPR1_+_103791239.23-P1P2_251	LPPR1_+_103791239.23-P1P2	LPPR1	GGAGCAAGCCGGCCAGCGAG	-7	rC:dC	0.029	(0.017, 0.040)		0.120	0.165	30	30
LPPR1_+_103791239.23-P1P2_254	LPPR1_+_103791239.23-P1P2	LPPR1	GGAGCAAGCCGGCTAGCGAG	-7	rU:dC	0.015	(0.003, 0.026)		0.120	0.165	50	50
LPPR1_+_103791239.23-P1P2_261	LPPR1_+_103791239.23-P1P2	LPPR1	GGAGCAAGCCGGCGGGCGAG	-6	rG:dT	0.320	(0.293, 0.347)		0.139	0.235	30	40
LPPR1_+_103791239.23-P1P2_264	LPPR1_+_103791239.23-P1P2	LPPR1	GGAGCAAGCCGGCGCGCGAG	-6	rC:dT	0.038	(0.018, 0.058)		0.139	0.209	30	30
LPPR1_+_103791239.23-P1P2_267	LPPR1_+_103791239.23-P1P2	LPPR1	GGAGCAAGCCGGCGTGCGAG	-6	rU:dT	0.037	(0.020, 0.054)		0.139	0.186	30	30
LPPR1_+_103791239.23-P1P2_270	LPPR1_+_103791239.23-P1P2	LPPR1	GGAGCAAGCCGGCGAACGAG	-5	rA:dC	0.034	(0.019, 0.050)		0.130	0.201	50	50
LPPR1_+_103791239.23-P1P2_275	LPPR1_+_103791239.23-P1P2	LPPR1	GGAGCAAGCCGGCGACCGAG	-5	rC:dC	0.009	(-0.004, 0.021)		0.130	0.165	40	40
LPPR1_+_103791239.23-P1P2_278	LPPR1_+_103791239.23-P1P2	LPPR1	GGAGCAAGCCGGCGATCGAG	-5	rU:dC	0.005	(-0.009, 0.019)		0.130	0.165	40	50
LPPR1_+_103791239.23-P1P2_281	LPPR1_+_103791239.23-P1P2	LPPR1	GGAGCAAGCCGGCGAGAGAG	-4	rA:dG	0.145	(0.118, 0.172)		0.147	0.164	30	30
LPPR1_+_103791239.23-P1P2_284	LPPR1_+_103791239.23-P1P2	LPPR1	GGAGCAAGCCGGCGAGGGAG	-4	rG:dG	0.341	(0.313, 0.368)		0.147	0.212	30	30
LPPR1_+_103791239.23-P1P2_289	LPPR1_+_103791239.23-P1P2	LPPR1	GGAGCAAGCCGGCGAGTGAG	-4	rU:dG	0.176	(0.151, 0.201)		0.147	0.192	40	40
LPPR1_+_103791239.23-P1P2_294	LPPR1_+_103791239.23-P1P2	LPPR1	GGAGCAAGCCGGCGAGCAAG	-3	rA:dC	0.015	(0.001, 0.030)		0.116	0.201	40	40
LPPR1_+_103791239.23-P1P2_299	LPPR1_+_103791239.23-P1P2	LPPR1	GGAGCAAGCCGGCGAGCCAG	-3	rC:dC	0.014	(0.002, 0.026)		0.116	0.165	40	40
LPPR1_+_103791239.23-P1P2_302	LPPR1_+_103791239.23-P1P2	LPPR1	GGAGCAAGCCGGCGAGCTAG	-3	rU:dC	0.007	(-0.006, 0.020)		0.116	0.165	40	40
LPPR1_+_103791239.23-P1P2_309	LPPR1_+_103791239.23-P1P2	LPPR1	GGAGCAAGCCGGCGAGCGGG	-2	rG:dT	0.362	(0.333, 0.392)		0.113	0.235	30	30
LPPR1_+_103791239.23-P1P2_312	LPPR1_+_103791239.23-P1P2	LPPR1	GGAGCAAGCCGGCGAGCGCG	-2	rC:dT	0.032	(0.015, 0.049)		0.113	0.209	30	30
LPPR1_+_103791239.23-P1P2_315	LPPR1_+_103791239.23-P1P2	LPPR1	GGAGCAAGCCGGCGAGCGTG	-2	rU:dT	0.056	(0.038, 0.074)		0.113	0.186	40	40
LPPR1_+_103791239.23-P1P2_318	LPPR1_+_103791239.23-P1P2	LPPR1	GGAGCAAGCCGGCGAGCGAA	-1	rA:dC	0.016	(0.003, 0.029)		0.105	0.201	50	50
LPPR1_+_103791239.23-P1P2_323	LPPR1_+_103791239.23-P1P2	LPPR1	GGAGCAAGCCGGCGAGCGAC	-1	rC:dC	0.006	(-0.003, 0.016)		0.105	0.165	50	50
LPPR1_+_103791239.23-P1P2_326	LPPR1_+_103791239.23-P1P2	LPPR1	GGAGCAAGCCGGCGAGCGAT	-1	rU:dC	-0.003	(-0.013, 0.008)		0.105	0.165	50	50
LPPR1_-_103791058.23-P1P2	LPPR1_-_103791058.23-P1P2	LPPR1	GAACAGGAGATCCTGAAACC			1.000					30	40
LPPR1_-_103791058.23-P1P2_105	LPPR1_-_103791058.23-P1P2	LPPR1	GGACAGGAGATCCTGAAACC	-19	rG:dT	0.824	(0.780, 0.869)		0.260	0.235	30	30
LPPR1_-_103791058.23-P1P2_108	LPPR1_-_103791058.23-P1P2	LPPR1	GCACAGGAGATCCTGAAACC	-19	rC:dT	0.745	(0.698, 0.793)		0.260	0.209	20	40
LPPR1_-_103791058.23-P1P2_111	LPPR1_-_103791058.23-P1P2	LPPR1	GTACAGGAGATCCTGAAACC	-19	rU:dT	0.702	(0.661, 0.743)		0.260	0.186	20	40
LPPR1_-_103791058.23-P1P2_117	LPPR1_-_103791058.23-P1P2	LPPR1	GAGCAGGAGATCCTGAAACC	-18	rG:dT	0.851	(0.812, 0.890)		0.218	0.235	20	50
LPPR1_-_103791058.23-P1P2_120	LPPR1_-_103791058.23-P1P2	LPPR1	GACCAGGAGATCCTGAAACC	-18	rC:dT	0.810	(0.770, 0.850)		0.218	0.209	30	40
LPPR1_-_103791058.23-P1P2_123	LPPR1_-_103791058.23-P1P2	LPPR1	GATCAGGAGATCCTGAAACC	-18	rU:dT	0.717	(0.688, 0.746)		0.218	0.186	30	50
LPPR1_-_103791058.23-P1P2_125	LPPR1_-_103791058.23-P1P2	LPPR1	GAAAAGGAGATCCTGAAACC	-17	rA:dG	0.533	(0.493, 0.573)		0.274	0.164	30	40
LPPR1_-_103791058.23-P1P2_128	LPPR1_-_103791058.23-P1P2	LPPR1	GAAGAGGAGATCCTGAAACC	-17	rG:dG	0.619	(0.583, 0.655)		0.274	0.212	20	40
LPPR1_-_103791058.23-P1P2_133	LPPR1_-_103791058.23-P1P2	LPPR1	GAATAGGAGATCCTGAAACC	-17	rU:dG	0.558	(0.523, 0.594)		0.274	0.192	30	50
LPPR1_-_103791058.23-P1P2_141	LPPR1_-_103791058.23-P1P2	LPPR1	GAACGGGAGATCCTGAAACC	-16	rG:dT	0.840	(0.810, 0.871)		0.261	0.235	40	40
LPPR1_-_103791058.23-P1P2_144	LPPR1_-_103791058.23-P1P2	LPPR1	GAACCGGAGATCCTGAAACC	-16	rC:dT	0.652	(0.622, 0.682)		0.261	0.209	40	50
LPPR1_-_103791058.23-P1P2_147	LPPR1_-_103791058.23-P1P2	LPPR1	GAACTGGAGATCCTGAAACC	-16	rU:dT	0.616	(0.583, 0.648)		0.261	0.186	40	40
LPPR1_-_103791058.23-P1P2_150	LPPR1_-_103791058.23-P1P2	LPPR1	GAACAAGAGATCCTGAAACC	-15	rA:dC	0.327	(0.295, 0.358)		0.223	0.201	20	50
LPPR1_-_103791058.23-P1P2_155	LPPR1_-_103791058.23-P1P2	LPPR1	GAACACGAGATCCTGAAACC	-15	rC:dC	0.295	(0.269, 0.321)		0.223	0.165	30	50
LPPR1_-_103791058.23-P1P2_158	LPPR1_-_103791058.23-P1P2	LPPR1	GAACATGAGATCCTGAAACC	-15	rU:dC	0.298	(0.272, 0.324)		0.223	0.165	30	40
LPPR1_-_103791058.23-P1P2_162	LPPR1_-_103791058.23-P1P2	LPPR1	GAACAGAAGATCCTGAAACC	-14	rA:dC	0.309	(0.280, 0.338)		0.256	0.201	40	40
LPPR1_-_103791058.23-P1P2_167	LPPR1_-_103791058.23-P1P2	LPPR1	GAACAGCAGATCCTGAAACC	-14	rC:dC	0.252	(0.227, 0.277)		0.256	0.165	30	30
LPPR1_-_103791058.23-P1P2_170	LPPR1_-_103791058.23-P1P2	LPPR1	GAACAGTAGATCCTGAAACC	-14	rU:dC	0.283	(0.254, 0.312)		0.256	0.165	40	40
LPPR1_-_103791058.23-P1P2_177	LPPR1_-_103791058.23-P1P2	LPPR1	GAACAGGGGATCCTGAAACC	-13	rG:dT	0.749	(0.721, 0.778)		0.259	0.235	40	40
LPPR1_-_103791058.23-P1P2_180	LPPR1_-_103791058.23-P1P2	LPPR1	GAACAGGCGATCCTGAAACC	-13	rC:dT	0.407	(0.377, 0.437)		0.259	0.209	40	50
LPPR1_-_103791058.23-P1P2_183	LPPR1_-_103791058.23-P1P2	LPPR1	GAACAGGTGATCCTGAAACC	-13	rU:dT	0.487	(0.455, 0.519)		0.259	0.186	30	50
LPPR1_-_103791058.23-P1P2_186	LPPR1_-_103791058.23-P1P2	LPPR1	GAACAGGAAATCCTGAAACC	-12	rA:dC	0.175	(0.158, 0.193)		0.259	0.201	30	40
LPPR1_-_103791058.23-P1P2_191	LPPR1_-_103791058.23-P1P2	LPPR1	GAACAGGACATCCTGAAACC	-12	rC:dC	0.100	(0.086, 0.114)		0.259	0.165	30	50
LPPR1_-_103791058.23-P1P2_194	LPPR1_-_103791058.23-P1P2	LPPR1	GAACAGGATATCCTGAAACC	-12	rU:dC	0.149	(0.129, 0.170)		0.259	0.165	30	50
LPPR1_-_103791058.23-P1P2_201	LPPR1_-_103791058.23-P1P2	LPPR1	GAACAGGAGGTCCTGAAACC	-11	rG:dT	0.685	(0.658, 0.713)		0.242	0.235	30	40
LPPR1_-_103791058.23-P1P2_204	LPPR1_-_103791058.23-P1P2	LPPR1	GAACAGGAGCTCCTGAAACC	-11	rC:dT	0.223	(0.200, 0.246)		0.242	0.209	20	20
LPPR1_-_103791058.23-P1P2_207	LPPR1_-_103791058.23-P1P2	LPPR1	GAACAGGAGTTCCTGAAACC	-11	rU:dT	0.281	(0.256, 0.307)		0.242	0.186	30	40
LPPR1_-_103791058.23-P1P2_208	LPPR1_-_103791058.23-P1P2	LPPR1	GAACAGGAGAACCTGAAACC	-10	rA:dA	0.133	(0.114, 0.153)		0.204	0.182	20	40
LPPR1_-_103791058.23-P1P2_211	LPPR1_-_103791058.23-P1P2	LPPR1	GAACAGGAGAGCCTGAAACC	-10	rG:dA	0.288	(0.257, 0.318)		0.204	0.200	30	30
LPPR1_-_103791058.23-P1P2_214	LPPR1_-_103791058.23-P1P2	LPPR1	GAACAGGAGACCCTGAAACC	-10	rC:dA	0.328	(0.299, 0.358)		0.204	0.225	20	40
LPPR1_-_103791058.23-P1P2_221	LPPR1_-_103791058.23-P1P2	LPPR1	GAACAGGAGATACTGAAACC	-9	rA:dG	0.028	(0.015, 0.042)		0.191	0.164	30	50
LPPR1_-_103791058.23-P1P2_224	LPPR1_-_103791058.23-P1P2	LPPR1	GAACAGGAGATGCTGAAACC	-9	rG:dG	0.219	(0.196, 0.243)		0.191	0.212	20	40
LPPR1_-_103791058.23-P1P2_229	LPPR1_-_103791058.23-P1P2	LPPR1	GAACAGGAGATTCTGAAACC	-9	rU:dG	0.424	(0.382, 0.465)		0.191	0.192	20	40
LPPR1_-_103791058.23-P1P2_233	LPPR1_-_103791058.23-P1P2	LPPR1	GAACAGGAGATCATGAAACC	-8	rA:dG	-0.009	(-0.024, 0.006)		0.181	0.164	20	50
LPPR1_-_103791058.23-P1P2_236	LPPR1_-_103791058.23-P1P2	LPPR1	GAACAGGAGATCGTGAAACC	-8	rG:dG	0.085	(0.069, 0.101)		0.181	0.212	30	50
LPPR1_-_103791058.23-P1P2_241	LPPR1_-_103791058.23-P1P2	LPPR1	GAACAGGAGATCTTGAAACC	-8	rU:dG	0.181	(0.150, 0.213)		0.181	0.192	30	50
LPPR1_-_103791058.23-P1P2_244	LPPR1_-_103791058.23-P1P2	LPPR1	GAACAGGAGATCCAGAAACC	-7	rA:dA	0.069	(0.055, 0.083)		0.120	0.182	30	30
LPPR1_-_103791058.23-P1P2_247	LPPR1_-_103791058.23-P1P2	LPPR1	GAACAGGAGATCCGGAAACC	-7	rG:dA	0.087	(0.076, 0.097)		0.120	0.200	30	40
LPPR1_-_103791058.23-P1P2_250	LPPR1_-_103791058.23-P1P2	LPPR1	GAACAGGAGATCCCGAAACC	-7	rC:dA	0.136	(0.120, 0.151)		0.120	0.225	50	60
LPPR1_-_103791058.23-P1P2_258	LPPR1_-_103791058.23-P1P2	LPPR1	GAACAGGAGATCCTAAAACC	-6	rA:dC	0.100	(0.084, 0.116)		0.139	0.201	30	50
LPPR1_-_103791058.23-P1P2_263	LPPR1_-_103791058.23-P1P2	LPPR1	GAACAGGAGATCCTCAAACC	-6	rC:dC	0.028	(0.018, 0.037)		0.139	0.165	40	50
LPPR1_-_103791058.23-P1P2_266	LPPR1_-_103791058.23-P1P2	LPPR1	GAACAGGAGATCCTTAAACC	-6	rU:dC	0.028	(0.018, 0.039)		0.139	0.165	30	50
LPPR1_-_103791058.23-P1P2_273	LPPR1_-_103791058.23-P1P2	LPPR1	GAACAGGAGATCCTGGAACC	-5	rG:dT	0.280	(0.256, 0.304)		0.130	0.235	30	40
LPPR1_-_103791058.23-P1P2_276	LPPR1_-_103791058.23-P1P2	LPPR1	GAACAGGAGATCCTGCAACC	-5	rC:dT	0.065	(0.053, 0.076)		0.130	0.209	40	50
LPPR1_-_103791058.23-P1P2_279	LPPR1_-_103791058.23-P1P2	LPPR1	GAACAGGAGATCCTGTAACC	-5	rU:dT	0.073	(0.061, 0.084)		0.130	0.186	30	50
LPPR1_-_103791058.23-P1P2_285	LPPR1_-_103791058.23-P1P2	LPPR1	GAACAGGAGATCCTGAGACC	-4	rG:dT	0.316	(0.302, 0.331)		0.147	0.235	30	40
LPPR1_-_103791058.23-P1P2_288	LPPR1_-_103791058.23-P1P2	LPPR1	GAACAGGAGATCCTGACACC	-4	rC:dT	0.046	(0.035, 0.057)		0.147	0.209	30	50
LPPR1_-_103791058.23-P1P2_291	LPPR1_-_103791058.23-P1P2	LPPR1	GAACAGGAGATCCTGATACC	-4	rU:dT	0.069	(0.057, 0.081)		0.147	0.186	40	50
LPPR1_-_103791058.23-P1P2_297	LPPR1_-_103791058.23-P1P2	LPPR1	GAACAGGAGATCCTGAAGCC	-3	rG:dT	0.316	(0.294, 0.337)		0.116	0.235	30	40
LPPR1_-_103791058.23-P1P2_300	LPPR1_-_103791058.23-P1P2	LPPR1	GAACAGGAGATCCTGAACCC	-3	rC:dT	0.072	(0.060, 0.084)		0.116	0.209	40	40
LPPR1_-_103791058.23-P1P2_303	LPPR1_-_103791058.23-P1P2	LPPR1	GAACAGGAGATCCTGAATCC	-3	rU:dT	0.059	(0.048, 0.070)		0.116	0.186	30	40
LPPR1_-_103791058.23-P1P2_305	LPPR1_-_103791058.23-P1P2	LPPR1	GAACAGGAGATCCTGAAAAC	-2	rA:dG	0.002	(-0.008, 0.012)		0.113	0.164	30	40
LPPR1_-_103791058.23-P1P2_308	LPPR1_-_103791058.23-P1P2	LPPR1	GAACAGGAGATCCTGAAAGC	-2	rG:dG	0.038	(0.029, 0.048)		0.113	0.212	30	30
LPPR1_-_103791058.23-P1P2_313	LPPR1_-_103791058.23-P1P2	LPPR1	GAACAGGAGATCCTGAAATC	-2	rU:dG	0.023	(0.013, 0.034)		0.113	0.192	30	50
LPPR1_-_103791058.23-P1P2_317	LPPR1_-_103791058.23-P1P2	LPPR1	GAACAGGAGATCCTGAAACA	-1	rA:dG	-0.008	(-0.019, 0.003)		0.105	0.164	20	40
LPPR1_-_103791058.23-P1P2_320	LPPR1_-_103791058.23-P1P2	LPPR1	GAACAGGAGATCCTGAAACG	-1	rG:dG	0.031	(0.021, 0.041)		0.105	0.212	40	60
LPPR1_-_103791058.23-P1P2_325	LPPR1_-_103791058.23-P1P2	LPPR1	GAACAGGAGATCCTGAAACT	-1	rU:dG	-0.008	(-0.020, 0.004)		0.105	0.192	30	50
LPPR1_-_103791355.23-P1P2	LPPR1_-_103791355.23-P1P2	LPPR1	GGGAGCCGGACGGCCCAGTA			1.000					40	40
LPPR1_-_103791355.23-P1P2_102	LPPR1_-_103791355.23-P1P2	LPPR1	GAGAGCCGGACGGCCCAGTA	-19	rA:dC	0.891	(0.859, 0.923)		0.260	0.201	40	40
LPPR1_-_103791355.23-P1P2_107	LPPR1_-_103791355.23-P1P2	LPPR1	GCGAGCCGGACGGCCCAGTA	-19	rC:dC	0.885	(0.857, 0.913)		0.260	0.165	50	50
LPPR1_-_103791355.23-P1P2_110	LPPR1_-_103791355.23-P1P2	LPPR1	GTGAGCCGGACGGCCCAGTA	-19	rU:dC	0.855	(0.826, 0.884)		0.260	0.165	40	50
LPPR1_-_103791355.23-P1P2_114	LPPR1_-_103791355.23-P1P2	LPPR1	GGAAGCCGGACGGCCCAGTA	-18	rA:dC	0.851	(0.822, 0.881)		0.218	0.201	50	50
LPPR1_-_103791355.23-P1P2_119	LPPR1_-_103791355.23-P1P2	LPPR1	GGCAGCCGGACGGCCCAGTA	-18	rC:dC	0.881	(0.853, 0.909)		0.218	0.165	40	40
LPPR1_-_103791355.23-P1P2_122	LPPR1_-_103791355.23-P1P2	LPPR1	GGTAGCCGGACGGCCCAGTA	-18	rU:dC	0.851	(0.824, 0.878)		0.218	0.165	50	50
LPPR1_-_103791355.23-P1P2_129	LPPR1_-_103791355.23-P1P2	LPPR1	GGGGGCCGGACGGCCCAGTA	-17	rG:dT	0.909	(0.879, 0.938)		0.274	0.235	40	40
LPPR1_-_103791355.23-P1P2_132	LPPR1_-_103791355.23-P1P2	LPPR1	GGGCGCCGGACGGCCCAGTA	-17	rC:dT	0.875	(0.848, 0.902)		0.274	0.209	40	50
LPPR1_-_103791355.23-P1P2_135	LPPR1_-_103791355.23-P1P2	LPPR1	GGGTGCCGGACGGCCCAGTA	-17	rU:dT	0.843	(0.819, 0.868)		0.274	0.186	40	50
LPPR1_-_103791355.23-P1P2_138	LPPR1_-_103791355.23-P1P2	LPPR1	GGGAACCGGACGGCCCAGTA	-16	rA:dC	0.790	(0.765, 0.814)		0.261	0.201	30	50
LPPR1_-_103791355.23-P1P2_143	LPPR1_-_103791355.23-P1P2	LPPR1	GGGACCCGGACGGCCCAGTA	-16	rC:dC	0.785	(0.760, 0.810)		0.261	0.165	40	50
LPPR1_-_103791355.23-P1P2_146	LPPR1_-_103791355.23-P1P2	LPPR1	GGGATCCGGACGGCCCAGTA	-16	rU:dC	0.746	(0.722, 0.770)		0.261	0.165	40	50
LPPR1_-_103791355.23-P1P2_149	LPPR1_-_103791355.23-P1P2	LPPR1	GGGAGACGGACGGCCCAGTA	-15	rA:dG	0.824	(0.798, 0.850)		0.223	0.164	40	40
LPPR1_-_103791355.23-P1P2_152	LPPR1_-_103791355.23-P1P2	LPPR1	GGGAGGCGGACGGCCCAGTA	-15	rG:dG	0.843	(0.816, 0.871)		0.223	0.212	30	30
LPPR1_-_103791355.23-P1P2_157	LPPR1_-_103791355.23-P1P2	LPPR1	GGGAGTCGGACGGCCCAGTA	-15	rU:dG	0.906	(0.879, 0.933)		0.223	0.192	40	40
LPPR1_-_103791355.23-P1P2_161	LPPR1_-_103791355.23-P1P2	LPPR1	GGGAGCAGGACGGCCCAGTA	-14	rA:dG	0.838	(0.809, 0.868)		0.256	0.164	40	50
LPPR1_-_103791355.23-P1P2_164	LPPR1_-_103791355.23-P1P2	LPPR1	GGGAGCGGGACGGCCCAGTA	-14	rG:dG	0.843	(0.817, 0.868)		0.256	0.212	40	50
LPPR1_-_103791355.23-P1P2_169	LPPR1_-_103791355.23-P1P2	LPPR1	GGGAGCTGGACGGCCCAGTA	-14	rU:dG	0.895	(0.868, 0.923)		0.256	0.192	40	50
LPPR1_-_103791355.23-P1P2_174	LPPR1_-_103791355.23-P1P2	LPPR1	GGGAGCCAGACGGCCCAGTA	-13	rA:dC	0.818	(0.795, 0.841)		0.259	0.201	30	40
LPPR1_-_103791355.23-P1P2_179	LPPR1_-_103791355.23-P1P2	LPPR1	GGGAGCCCGACGGCCCAGTA	-13	rC:dC	0.738	(0.715, 0.761)		0.259	0.165	40	40
LPPR1_-_103791355.23-P1P2_182	LPPR1_-_103791355.23-P1P2	LPPR1	GGGAGCCTGACGGCCCAGTA	-13	rU:dC	0.815	(0.794, 0.836)		0.259	0.165	30	30
LPPR1_-_103791355.23-P1P2_186	LPPR1_-_103791355.23-P1P2	LPPR1	GGGAGCCGAACGGCCCAGTA	-12	rA:dC	0.745	(0.724, 0.766)		0.259	0.201	50	50
LPPR1_-_103791355.23-P1P2_191	LPPR1_-_103791355.23-P1P2	LPPR1	GGGAGCCGCACGGCCCAGTA	-12	rC:dC	0.625	(0.593, 0.657)		0.259	0.165	30	50
LPPR1_-_103791355.23-P1P2_194	LPPR1_-_103791355.23-P1P2	LPPR1	GGGAGCCGTACGGCCCAGTA	-12	rU:dC	0.705	(0.682, 0.727)		0.259	0.165	50	60
LPPR1_-_103791355.23-P1P2_201	LPPR1_-_103791355.23-P1P2	LPPR1	GGGAGCCGGGCGGCCCAGTA	-11	rG:dT	0.788	(0.768, 0.807)		0.242	0.235	30	50
LPPR1_-_103791355.23-P1P2_204	LPPR1_-_103791355.23-P1P2	LPPR1	GGGAGCCGGCCGGCCCAGTA	-11	rC:dT	0.672	(0.650, 0.695)		0.242	0.209	40	50
LPPR1_-_103791355.23-P1P2_207	LPPR1_-_103791355.23-P1P2	LPPR1	GGGAGCCGGTCGGCCCAGTA	-11	rU:dT	0.711	(0.687, 0.735)		0.242	0.186	40	40
LPPR1_-_103791355.23-P1P2_209	LPPR1_-_103791355.23-P1P2	LPPR1	GGGAGCCGGAAGGCCCAGTA	-10	rA:dG	0.530	(0.505, 0.555)		0.204	0.164	40	40
LPPR1_-_103791355.23-P1P2_212	LPPR1_-_103791355.23-P1P2	LPPR1	GGGAGCCGGAGGGCCCAGTA	-10	rG:dG	0.641	(0.621, 0.661)		0.204	0.212	20	20
LPPR1_-_103791355.23-P1P2_217	LPPR1_-_103791355.23-P1P2	LPPR1	GGGAGCCGGATGGCCCAGTA	-10	rU:dG	0.718	(0.699, 0.737)		0.204	0.192	40	40
LPPR1_-_103791355.23-P1P2_222	LPPR1_-_103791355.23-P1P2	LPPR1	GGGAGCCGGACAGCCCAGTA	-9	rA:dC	0.380	(0.357, 0.402)		0.191	0.201	40	40
LPPR1_-_103791355.23-P1P2_227	LPPR1_-_103791355.23-P1P2	LPPR1	GGGAGCCGGACCGCCCAGTA	-9	rC:dC	0.241	(0.220, 0.262)		0.191	0.165	30	50
LPPR1_-_103791355.23-P1P2_230	LPPR1_-_103791355.23-P1P2	LPPR1	GGGAGCCGGACTGCCCAGTA	-9	rU:dC	0.244	(0.225, 0.263)		0.191	0.165	20	50
LPPR1_-_103791355.23-P1P2_234	LPPR1_-_103791355.23-P1P2	LPPR1	GGGAGCCGGACGACCCAGTA	-8	rA:dC	0.379	(0.352, 0.407)		0.181	0.201	40	50
LPPR1_-_103791355.23-P1P2_239	LPPR1_-_103791355.23-P1P2	LPPR1	GGGAGCCGGACGCCCCAGTA	-8	rC:dC	0.229	(0.206, 0.252)		0.181	0.165	40	60
LPPR1_-_103791355.23-P1P2_242	LPPR1_-_103791355.23-P1P2	LPPR1	GGGAGCCGGACGTCCCAGTA	-8	rU:dC	0.219	(0.198, 0.241)		0.181	0.165	40	50
LPPR1_-_103791355.23-P1P2_245	LPPR1_-_103791355.23-P1P2	LPPR1	GGGAGCCGGACGGACCAGTA	-7	rA:dG	0.206	(0.180, 0.232)		0.120	0.164	40	60
LPPR1_-_103791355.23-P1P2_248	LPPR1_-_103791355.23-P1P2	LPPR1	GGGAGCCGGACGGGCCAGTA	-7	rG:dG	0.241	(0.215, 0.268)		0.120	0.212	30	30
LPPR1_-_103791355.23-P1P2_253	LPPR1_-_103791355.23-P1P2	LPPR1	GGGAGCCGGACGGTCCAGTA	-7	rU:dG	0.351	(0.319, 0.384)		0.120	0.192	40	60
LPPR1_-_103791355.23-P1P2_257	LPPR1_-_103791355.23-P1P2	LPPR1	GGGAGCCGGACGGCACAGTA	-6	rA:dG	0.152	(0.130, 0.173)		0.139	0.164	50	50
LPPR1_-_103791355.23-P1P2_260	LPPR1_-_103791355.23-P1P2	LPPR1	GGGAGCCGGACGGCGCAGTA	-6	rG:dG	0.129	(0.107, 0.150)		0.139	0.212	50	70
LPPR1_-_103791355.23-P1P2_265	LPPR1_-_103791355.23-P1P2	LPPR1	GGGAGCCGGACGGCTCAGTA	-6	rU:dG	0.230	(0.204, 0.255)		0.139	0.192	50	50
LPPR1_-_103791355.23-P1P2_269	LPPR1_-_103791355.23-P1P2	LPPR1	GGGAGCCGGACGGCCAAGTA	-5	rA:dG	0.197	(0.172, 0.223)		0.130	0.164	30	60
LPPR1_-_103791355.23-P1P2_272	LPPR1_-_103791355.23-P1P2	LPPR1	GGGAGCCGGACGGCCGAGTA	-5	rG:dG	0.233	(0.207, 0.260)		0.130	0.212	30	50
LPPR1_-_103791355.23-P1P2_277	LPPR1_-_103791355.23-P1P2	LPPR1	GGGAGCCGGACGGCCTAGTA	-5	rU:dG	0.277	(0.252, 0.302)		0.130	0.192	50	60
LPPR1_-_103791355.23-P1P2_285	LPPR1_-_103791355.23-P1P2	LPPR1	GGGAGCCGGACGGCCCGGTA	-4	rG:dT	0.632	(0.609, 0.654)		0.147	0.235	40	40
LPPR1_-_103791355.23-P1P2_288	LPPR1_-_103791355.23-P1P2	LPPR1	GGGAGCCGGACGGCCCCGTA	-4	rC:dT	0.329	(0.301, 0.357)		0.147	0.209	40	40
LPPR1_-_103791355.23-P1P2_291	LPPR1_-_103791355.23-P1P2	LPPR1	GGGAGCCGGACGGCCCTGTA	-4	rU:dT	0.396	(0.364, 0.428)		0.147	0.186	30	50
LPPR1_-_103791355.23-P1P2_294	LPPR1_-_103791355.23-P1P2	LPPR1	GGGAGCCGGACGGCCCAATA	-3	rA:dC	0.192	(0.169, 0.215)		0.116	0.201	50	60
LPPR1_-_103791355.23-P1P2_299	LPPR1_-_103791355.23-P1P2	LPPR1	GGGAGCCGGACGGCCCACTA	-3	rC:dC	0.104	(0.092, 0.117)		0.116	0.165	40	40
LPPR1_-_103791355.23-P1P2_302	LPPR1_-_103791355.23-P1P2	LPPR1	GGGAGCCGGACGGCCCATTA	-3	rU:dC	0.121	(0.106, 0.135)		0.116	0.165	50	50
LPPR1_-_103791355.23-P1P2_304	LPPR1_-_103791355.23-P1P2	LPPR1	GGGAGCCGGACGGCCCAGAA	-2	rA:dA	0.302	(0.273, 0.330)		0.113	0.182	40	40
LPPR1_-_103791355.23-P1P2_307	LPPR1_-_103791355.23-P1P2	LPPR1	GGGAGCCGGACGGCCCAGGA	-2	rG:dA	0.349	(0.327, 0.370)		0.113	0.200	20	30
LPPR1_-_103791355.23-P1P2_310	LPPR1_-_103791355.23-P1P2	LPPR1	GGGAGCCGGACGGCCCAGCA	-2	rC:dA	0.363	(0.335, 0.391)		0.113	0.225	30	40
LPPR1_-_103791355.23-P1P2_321	LPPR1_-_103791355.23-P1P2	LPPR1	GGGAGCCGGACGGCCCAGTG	-1	rG:dT	0.481	(0.457, 0.504)		0.105	0.235	30	40
LPPR1_-_103791355.23-P1P2_324	LPPR1_-_103791355.23-P1P2	LPPR1	GGGAGCCGGACGGCCCAGTC	-1	rC:dT	0.198	(0.175, 0.222)		0.105	0.209	30	30
LPPR1_-_103791355.23-P1P2_327	LPPR1_-_103791355.23-P1P2	LPPR1	GGGAGCCGGACGGCCCAGTT	-1	rU:dT	0.257	(0.226, 0.288)		0.105	0.186	40	40
LPPR1_-_103791441.23-P1P2	LPPR1_-_103791441.23-P1P2	LPPR1	GTCTCTGCACCGGGGCAGTA			1.000					30	50
LPPR1_-_103791441.23-P1P2_100	LPPR1_-_103791441.23-P1P2	LPPR1	GACTCTGCACCGGGGCAGTA	-19	rA:dA	0.919	(0.893, 0.944)		0.260	0.182	30	50
LPPR1_-_103791441.23-P1P2_103	LPPR1_-_103791441.23-P1P2	LPPR1	GGCTCTGCACCGGGGCAGTA	-19	rG:dA	0.928	(0.898, 0.958)		0.260	0.200	20	40
LPPR1_-_103791441.23-P1P2_106	LPPR1_-_103791441.23-P1P2	LPPR1	GCCTCTGCACCGGGGCAGTA	-19	rC:dA	0.875	(0.847, 0.904)		0.260	0.225	30	50
LPPR1_-_103791441.23-P1P2_113	LPPR1_-_103791441.23-P1P2	LPPR1	GTATCTGCACCGGGGCAGTA	-18	rA:dG	0.867	(0.841, 0.893)		0.218	0.164	40	60
LPPR1_-_103791441.23-P1P2_116	LPPR1_-_103791441.23-P1P2	LPPR1	GTGTCTGCACCGGGGCAGTA	-18	rG:dG	0.874	(0.847, 0.900)		0.218	0.212	30	50
LPPR1_-_103791441.23-P1P2_121	LPPR1_-_103791441.23-P1P2	LPPR1	GTTTCTGCACCGGGGCAGTA	-18	rU:dG	0.808	(0.782, 0.835)		0.218	0.192	30	50
LPPR1_-_103791441.23-P1P2_124	LPPR1_-_103791441.23-P1P2	LPPR1	GTCACTGCACCGGGGCAGTA	-17	rA:dA	0.882	(0.853, 0.911)		0.274	0.182	40	60
LPPR1_-_103791441.23-P1P2_127	LPPR1_-_103791441.23-P1P2	LPPR1	GTCGCTGCACCGGGGCAGTA	-17	rG:dA	0.901	(0.871, 0.932)		0.274	0.200	40	50
LPPR1_-_103791441.23-P1P2_130	LPPR1_-_103791441.23-P1P2	LPPR1	GTCCCTGCACCGGGGCAGTA	-17	rC:dA	0.892	(0.866, 0.917)		0.274	0.225	40	60
LPPR1_-_103791441.23-P1P2_137	LPPR1_-_103791441.23-P1P2	LPPR1	GTCTATGCACCGGGGCAGTA	-16	rA:dG	0.768	(0.738, 0.798)		0.261	0.164	40	50
LPPR1_-_103791441.23-P1P2_140	LPPR1_-_103791441.23-P1P2	LPPR1	GTCTGTGCACCGGGGCAGTA	-16	rG:dG	0.784	(0.755, 0.813)		0.261	0.212	40	40
LPPR1_-_103791441.23-P1P2_145	LPPR1_-_103791441.23-P1P2	LPPR1	GTCTTTGCACCGGGGCAGTA	-16	rU:dG	0.788	(0.755, 0.821)		0.261	0.192	40	50
LPPR1_-_103791441.23-P1P2_148	LPPR1_-_103791441.23-P1P2	LPPR1	GTCTCAGCACCGGGGCAGTA	-15	rA:dA	0.848	(0.816, 0.880)		0.223	0.182	40	50
LPPR1_-_103791441.23-P1P2_151	LPPR1_-_103791441.23-P1P2	LPPR1	GTCTCGGCACCGGGGCAGTA	-15	rG:dA	0.892	(0.865, 0.918)		0.223	0.200	40	50
LPPR1_-_103791441.23-P1P2_154	LPPR1_-_103791441.23-P1P2	LPPR1	GTCTCCGCACCGGGGCAGTA	-15	rC:dA	0.890	(0.860, 0.920)		0.223	0.225	40	40
LPPR1_-_103791441.23-P1P2_162	LPPR1_-_103791441.23-P1P2	LPPR1	GTCTCTACACCGGGGCAGTA	-14	rA:dC	0.822	(0.787, 0.857)		0.256	0.201	40	60
LPPR1_-_103791441.23-P1P2_167	LPPR1_-_103791441.23-P1P2	LPPR1	GTCTCTCCACCGGGGCAGTA	-14	rC:dC	0.737	(0.694, 0.780)		0.256	0.165	40	60
LPPR1_-_103791441.23-P1P2_170	LPPR1_-_103791441.23-P1P2	LPPR1	GTCTCTTCACCGGGGCAGTA	-14	rU:dC	0.789	(0.754, 0.823)		0.256	0.165	30	60
LPPR1_-_103791441.23-P1P2_173	LPPR1_-_103791441.23-P1P2	LPPR1	GTCTCTGAACCGGGGCAGTA	-13	rA:dG	0.770	(0.742, 0.798)		0.259	0.164	40	50
LPPR1_-_103791441.23-P1P2_176	LPPR1_-_103791441.23-P1P2	LPPR1	GTCTCTGGACCGGGGCAGTA	-13	rG:dG	0.819	(0.799, 0.840)		0.259	0.212	40	50
LPPR1_-_103791441.23-P1P2_181	LPPR1_-_103791441.23-P1P2	LPPR1	GTCTCTGTACCGGGGCAGTA	-13	rU:dG	0.833	(0.813, 0.853)		0.259	0.192	40	60
LPPR1_-_103791441.23-P1P2_189	LPPR1_-_103791441.23-P1P2	LPPR1	GTCTCTGCGCCGGGGCAGTA	-12	rG:dT	0.887	(0.864, 0.909)		0.259	0.235	50	60
LPPR1_-_103791441.23-P1P2_192	LPPR1_-_103791441.23-P1P2	LPPR1	GTCTCTGCCCCGGGGCAGTA	-12	rC:dT	0.677	(0.643, 0.711)		0.259	0.209	40	50
LPPR1_-_103791441.23-P1P2_195	LPPR1_-_103791441.23-P1P2	LPPR1	GTCTCTGCTCCGGGGCAGTA	-12	rU:dT	0.789	(0.766, 0.813)		0.259	0.186	40	50
LPPR1_-_103791441.23-P1P2_197	LPPR1_-_103791441.23-P1P2	LPPR1	GTCTCTGCAACGGGGCAGTA	-11	rA:dG	0.616	(0.579, 0.654)		0.242	0.164	40	40
LPPR1_-_103791441.23-P1P2_200	LPPR1_-_103791441.23-P1P2	LPPR1	GTCTCTGCAGCGGGGCAGTA	-11	rG:dG	0.713	(0.691, 0.736)		0.242	0.212	40	60
LPPR1_-_103791441.23-P1P2_205	LPPR1_-_103791441.23-P1P2	LPPR1	GTCTCTGCATCGGGGCAGTA	-11	rU:dG	0.755	(0.730, 0.780)		0.242	0.192	50	50
LPPR1_-_103791441.23-P1P2_209	LPPR1_-_103791441.23-P1P2	LPPR1	GTCTCTGCACAGGGGCAGTA	-10	rA:dG	0.459	(0.418, 0.500)		0.204	0.164	20	40
LPPR1_-_103791441.23-P1P2_212	LPPR1_-_103791441.23-P1P2	LPPR1	GTCTCTGCACGGGGGCAGTA	-10	rG:dG	0.599	(0.568, 0.630)		0.204	0.212	30	50
LPPR1_-_103791441.23-P1P2_217	LPPR1_-_103791441.23-P1P2	LPPR1	GTCTCTGCACTGGGGCAGTA	-10	rU:dG	0.693	(0.665, 0.721)		0.204	0.192	20	50
LPPR1_-_103791441.23-P1P2_222	LPPR1_-_103791441.23-P1P2	LPPR1	GTCTCTGCACCAGGGCAGTA	-9	rA:dC	0.314	(0.272, 0.355)		0.191	0.201	30	40
LPPR1_-_103791441.23-P1P2_227	LPPR1_-_103791441.23-P1P2	LPPR1	GTCTCTGCACCCGGGCAGTA	-9	rC:dC	0.176	(0.153, 0.199)		0.191	0.165	40	40
LPPR1_-_103791441.23-P1P2_230	LPPR1_-_103791441.23-P1P2	LPPR1	GTCTCTGCACCTGGGCAGTA	-9	rU:dC	0.189	(0.161, 0.217)		0.191	0.165	30	30
LPPR1_-_103791441.23-P1P2_234	LPPR1_-_103791441.23-P1P2	LPPR1	GTCTCTGCACCGAGGCAGTA	-8	rA:dC	0.286	(0.256, 0.316)		0.181	0.201	40	50
LPPR1_-_103791441.23-P1P2_239	LPPR1_-_103791441.23-P1P2	LPPR1	GTCTCTGCACCGCGGCAGTA	-8	rC:dC	0.097	(0.086, 0.108)		0.181	0.165	50	60
LPPR1_-_103791441.23-P1P2_242	LPPR1_-_103791441.23-P1P2	LPPR1	GTCTCTGCACCGTGGCAGTA	-8	rU:dC	0.114	(0.099, 0.128)		0.181	0.165	40	40
LPPR1_-_103791441.23-P1P2_246	LPPR1_-_103791441.23-P1P2	LPPR1	GTCTCTGCACCGGAGCAGTA	-7	rA:dC	0.303	(0.275, 0.331)		0.120	0.201	40	50
LPPR1_-_103791441.23-P1P2_251	LPPR1_-_103791441.23-P1P2	LPPR1	GTCTCTGCACCGGCGCAGTA	-7	rC:dC	0.064	(0.053, 0.074)		0.120	0.165	50	50
LPPR1_-_103791441.23-P1P2_254	LPPR1_-_103791441.23-P1P2	LPPR1	GTCTCTGCACCGGTGCAGTA	-7	rU:dC	0.086	(0.071, 0.102)		0.120	0.165	40	60
LPPR1_-_103791441.23-P1P2_258	LPPR1_-_103791441.23-P1P2	LPPR1	GTCTCTGCACCGGGACAGTA	-6	rA:dC	0.444	(0.408, 0.481)		0.139	0.201	40	50
LPPR1_-_103791441.23-P1P2_263	LPPR1_-_103791441.23-P1P2	LPPR1	GTCTCTGCACCGGGCCAGTA	-6	rC:dC	0.121	(0.100, 0.141)		0.139	0.165	30	50
LPPR1_-_103791441.23-P1P2_266	LPPR1_-_103791441.23-P1P2	LPPR1	GTCTCTGCACCGGGTCAGTA	-6	rU:dC	0.153	(0.125, 0.182)		0.139	0.165	40	40
LPPR1_-_103791441.23-P1P2_269	LPPR1_-_103791441.23-P1P2	LPPR1	GTCTCTGCACCGGGGAAGTA	-5	rA:dG	0.250	(0.220, 0.279)		0.130	0.164	50	50
LPPR1_-_103791441.23-P1P2_272	LPPR1_-_103791441.23-P1P2	LPPR1	GTCTCTGCACCGGGGGAGTA	-5	rG:dG	0.312	(0.286, 0.337)		0.130	0.212	40	50
LPPR1_-_103791441.23-P1P2_277	LPPR1_-_103791441.23-P1P2	LPPR1	GTCTCTGCACCGGGGTAGTA	-5	rU:dG	0.303	(0.272, 0.334)		0.130	0.192	50	50
LPPR1_-_103791441.23-P1P2_285	LPPR1_-_103791441.23-P1P2	LPPR1	GTCTCTGCACCGGGGCGGTA	-4	rG:dT	0.604	(0.584, 0.623)		0.147	0.235	50	60
LPPR1_-_103791441.23-P1P2_288	LPPR1_-_103791441.23-P1P2	LPPR1	GTCTCTGCACCGGGGCCGTA	-4	rC:dT	0.283	(0.257, 0.308)		0.147	0.209	50	50
LPPR1_-_103791441.23-P1P2_291	LPPR1_-_103791441.23-P1P2	LPPR1	GTCTCTGCACCGGGGCTGTA	-4	rU:dT	0.307	(0.281, 0.333)		0.147	0.186	40	50
LPPR1_-_103791441.23-P1P2_294	LPPR1_-_103791441.23-P1P2	LPPR1	GTCTCTGCACCGGGGCAATA	-3	rA:dC	0.137	(0.122, 0.151)		0.116	0.201	40	70
LPPR1_-_103791441.23-P1P2_299	LPPR1_-_103791441.23-P1P2	LPPR1	GTCTCTGCACCGGGGCACTA	-3	rC:dC	0.076	(0.065, 0.087)		0.116	0.165	30	50
LPPR1_-_103791441.23-P1P2_302	LPPR1_-_103791441.23-P1P2	LPPR1	GTCTCTGCACCGGGGCATTA	-3	rU:dC	0.085	(0.071, 0.099)		0.116	0.165	40	50
LPPR1_-_103791441.23-P1P2_304	LPPR1_-_103791441.23-P1P2	LPPR1	GTCTCTGCACCGGGGCAGAA	-2	rA:dA	0.255	(0.229, 0.282)		0.113	0.182	30	30
LPPR1_-_103791441.23-P1P2_307	LPPR1_-_103791441.23-P1P2	LPPR1	GTCTCTGCACCGGGGCAGGA	-2	rG:dA	0.325	(0.303, 0.347)		0.113	0.200	30	40
LPPR1_-_103791441.23-P1P2_310	LPPR1_-_103791441.23-P1P2	LPPR1	GTCTCTGCACCGGGGCAGCA	-2	rC:dA	0.328	(0.296, 0.361)		0.113	0.225	40	40
LPPR1_-_103791441.23-P1P2_321	LPPR1_-_103791441.23-P1P2	LPPR1	GTCTCTGCACCGGGGCAGTG	-1	rG:dT	0.470	(0.445, 0.494)		0.105	0.235	40	40
LPPR1_-_103791441.23-P1P2_324	LPPR1_-_103791441.23-P1P2	LPPR1	GTCTCTGCACCGGGGCAGTC	-1	rC:dT	0.162	(0.142, 0.183)		0.105	0.209	40	40
LPPR1_-_103791441.23-P1P2_327	LPPR1_-_103791441.23-P1P2	LPPR1	GTCTCTGCACCGGGGCAGTT	-1	rU:dT	0.215	(0.187, 0.244)		0.105	0.186	40	50
LPPR2_+_11466132.23-P1P2	LPPR2_+_11466132.23-P1P2	LPPR2	GGCGAAGACCGAGACGCGGT			1.000					50	50
LPPR2_+_11466132.23-P1P2_102	LPPR2_+_11466132.23-P1P2	LPPR2	GACGAAGACCGAGACGCGGT	-19	rA:dC	0.522	(0.463, 0.582)		0.260	0.201	50	50
LPPR2_+_11466132.23-P1P2_107	LPPR2_+_11466132.23-P1P2	LPPR2	GCCGAAGACCGAGACGCGGT	-19	rC:dC	0.515	(0.467, 0.563)		0.260	0.165	50	50
LPPR2_+_11466132.23-P1P2_110	LPPR2_+_11466132.23-P1P2	LPPR2	GTCGAAGACCGAGACGCGGT	-19	rU:dC	0.524	(0.471, 0.576)		0.260	0.165	50	60
LPPR2_+_11466132.23-P1P2_113	LPPR2_+_11466132.23-P1P2	LPPR2	GGAGAAGACCGAGACGCGGT	-18	rA:dG	0.615	(0.557, 0.673)		0.218	0.164	50	50
LPPR2_+_11466132.23-P1P2_116	LPPR2_+_11466132.23-P1P2	LPPR2	GGGGAAGACCGAGACGCGGT	-18	rG:dG	0.659	(0.603, 0.715)		0.218	0.212	40	50
LPPR2_+_11466132.23-P1P2_121	LPPR2_+_11466132.23-P1P2	LPPR2	GGTGAAGACCGAGACGCGGT	-18	rU:dG	0.528	(0.465, 0.592)		0.218	0.192	40	40
LPPR2_+_11466132.23-P1P2_126	LPPR2_+_11466132.23-P1P2	LPPR2	GGCAAAGACCGAGACGCGGT	-17	rA:dC	0.292	(0.258, 0.326)		0.274	0.201	50	50
LPPR2_+_11466132.23-P1P2_131	LPPR2_+_11466132.23-P1P2	LPPR2	GGCCAAGACCGAGACGCGGT	-17	rC:dC	0.373	(0.342, 0.405)		0.274	0.165	50	50
LPPR2_+_11466132.23-P1P2_134	LPPR2_+_11466132.23-P1P2	LPPR2	GGCTAAGACCGAGACGCGGT	-17	rU:dC	0.349	(0.315, 0.383)		0.274	0.165	50	50
LPPR2_+_11466132.23-P1P2_141	LPPR2_+_11466132.23-P1P2	LPPR2	GGCGGAGACCGAGACGCGGT	-16	rG:dT	0.734	(0.671, 0.798)		0.261	0.235	40	40
LPPR2_+_11466132.23-P1P2_144	LPPR2_+_11466132.23-P1P2	LPPR2	GGCGCAGACCGAGACGCGGT	-16	rC:dT	0.437	(0.388, 0.487)		0.261	0.209	40	50
LPPR2_+_11466132.23-P1P2_147	LPPR2_+_11466132.23-P1P2	LPPR2	GGCGTAGACCGAGACGCGGT	-16	rU:dT	0.413	(0.360, 0.466)		0.261	0.186	50	50
LPPR2_+_11466132.23-P1P2_153	LPPR2_+_11466132.23-P1P2	LPPR2	GGCGAGGACCGAGACGCGGT	-15	rG:dT	0.722	(0.672, 0.773)		0.223	0.235	50	50
LPPR2_+_11466132.23-P1P2_156	LPPR2_+_11466132.23-P1P2	LPPR2	GGCGACGACCGAGACGCGGT	-15	rC:dT	0.314	(0.267, 0.361)		0.223	0.209	50	50
LPPR2_+_11466132.23-P1P2_159	LPPR2_+_11466132.23-P1P2	LPPR2	GGCGATGACCGAGACGCGGT	-15	rU:dT	0.311	(0.265, 0.357)		0.223	0.186	50	60
LPPR2_+_11466132.23-P1P2_162	LPPR2_+_11466132.23-P1P2	LPPR2	GGCGAAAACCGAGACGCGGT	-14	rA:dC	0.095	(0.070, 0.119)		0.256	0.201	40	60
LPPR2_+_11466132.23-P1P2_167	LPPR2_+_11466132.23-P1P2	LPPR2	GGCGAACACCGAGACGCGGT	-14	rC:dC	0.086	(0.057, 0.114)		0.256	0.165	50	50
LPPR2_+_11466132.23-P1P2_170	LPPR2_+_11466132.23-P1P2	LPPR2	GGCGAATACCGAGACGCGGT	-14	rU:dC	0.094	(0.066, 0.122)		0.256	0.165	50	60
LPPR2_+_11466132.23-P1P2_177	LPPR2_+_11466132.23-P1P2	LPPR2	GGCGAAGGCCGAGACGCGGT	-13	rG:dT	0.541	(0.493, 0.590)		0.259	0.235	50	50
LPPR2_+_11466132.23-P1P2_180	LPPR2_+_11466132.23-P1P2	LPPR2	GGCGAAGCCCGAGACGCGGT	-13	rC:dT	0.120	(0.094, 0.146)		0.259	0.209	50	50
LPPR2_+_11466132.23-P1P2_183	LPPR2_+_11466132.23-P1P2	LPPR2	GGCGAAGTCCGAGACGCGGT	-13	rU:dT	0.190	(0.159, 0.221)		0.259	0.186	40	40
LPPR2_+_11466132.23-P1P2_185	LPPR2_+_11466132.23-P1P2	LPPR2	GGCGAAGAACGAGACGCGGT	-12	rA:dG	0.050	(0.031, 0.069)		0.259	0.164	60	60
LPPR2_+_11466132.23-P1P2_188	LPPR2_+_11466132.23-P1P2	LPPR2	GGCGAAGAGCGAGACGCGGT	-12	rG:dG	0.164	(0.135, 0.193)		0.259	0.212	40	40
LPPR2_+_11466132.23-P1P2_193	LPPR2_+_11466132.23-P1P2	LPPR2	GGCGAAGATCGAGACGCGGT	-12	rU:dG	0.197	(0.170, 0.223)		0.259	0.192	50	60
LPPR2_+_11466132.23-P1P2_197	LPPR2_+_11466132.23-P1P2	LPPR2	GGCGAAGACAGAGACGCGGT	-11	rA:dG	0.020	(0.006, 0.035)		0.242	0.164	40	40
LPPR2_+_11466132.23-P1P2_200	LPPR2_+_11466132.23-P1P2	LPPR2	GGCGAAGACGGAGACGCGGT	-11	rG:dG	0.164	(0.140, 0.187)		0.242	0.212	50	50
LPPR2_+_11466132.23-P1P2_205	LPPR2_+_11466132.23-P1P2	LPPR2	GGCGAAGACTGAGACGCGGT	-11	rU:dG	0.148	(0.116, 0.180)		0.242	0.192	30	40
LPPR2_+_11466132.23-P1P2_210	LPPR2_+_11466132.23-P1P2	LPPR2	GGCGAAGACCAAGACGCGGT	-10	rA:dC	-0.013	(-0.024, -0.003)		0.204	0.201	40	50
LPPR2_+_11466132.23-P1P2_215	LPPR2_+_11466132.23-P1P2	LPPR2	GGCGAAGACCCAGACGCGGT	-10	rC:dC	-0.009	(-0.018, -0.000)		0.204	0.165	30	30
LPPR2_+_11466132.23-P1P2_218	LPPR2_+_11466132.23-P1P2	LPPR2	GGCGAAGACCTAGACGCGGT	-10	rU:dC	-0.010	(-0.020, 0.000)		0.204	0.165	50	50
LPPR2_+_11466132.23-P1P2_225	LPPR2_+_11466132.23-P1P2	LPPR2	GGCGAAGACCGGGACGCGGT	-9	rG:dT	0.444	(0.402, 0.487)		0.191	0.235	40	40
LPPR2_+_11466132.23-P1P2_228	LPPR2_+_11466132.23-P1P2	LPPR2	GGCGAAGACCGCGACGCGGT	-9	rC:dT	-0.009	(-0.020, 0.002)		0.191	0.209	40	50
LPPR2_+_11466132.23-P1P2_231	LPPR2_+_11466132.23-P1P2	LPPR2	GGCGAAGACCGTGACGCGGT	-9	rU:dT	0.015	(-0.000, 0.029)		0.191	0.186	50	60
LPPR2_+_11466132.23-P1P2_234	LPPR2_+_11466132.23-P1P2	LPPR2	GGCGAAGACCGAAACGCGGT	-8	rA:dC	-0.017	(-0.027, -0.007)		0.181	0.201	40	40
LPPR2_+_11466132.23-P1P2_239	LPPR2_+_11466132.23-P1P2	LPPR2	GGCGAAGACCGACACGCGGT	-8	rC:dC	-0.004	(-0.013, 0.005)		0.181	0.165	40	40
LPPR2_+_11466132.23-P1P2_242	LPPR2_+_11466132.23-P1P2	LPPR2	GGCGAAGACCGATACGCGGT	-8	rU:dC	-0.013	(-0.023, -0.003)		0.181	0.165	60	60
LPPR2_+_11466132.23-P1P2_249	LPPR2_+_11466132.23-P1P2	LPPR2	GGCGAAGACCGAGGCGCGGT	-7	rG:dT	0.111	(0.097, 0.126)		0.120	0.235	50	50
LPPR2_+_11466132.23-P1P2_252	LPPR2_+_11466132.23-P1P2	LPPR2	GGCGAAGACCGAGCCGCGGT	-7	rC:dT	-0.003	(-0.013, 0.007)		0.120	0.209	40	40
LPPR2_+_11466132.23-P1P2_255	LPPR2_+_11466132.23-P1P2	LPPR2	GGCGAAGACCGAGTCGCGGT	-7	rU:dT	-0.018	(-0.029, -0.008)		0.120	0.186	50	60
LPPR2_+_11466132.23-P1P2_257	LPPR2_+_11466132.23-P1P2	LPPR2	GGCGAAGACCGAGAAGCGGT	-6	rA:dG	-0.009	(-0.021, 0.003)		0.139	0.164	40	40
LPPR2_+_11466132.23-P1P2_260	LPPR2_+_11466132.23-P1P2	LPPR2	GGCGAAGACCGAGAGGCGGT	-6	rG:dG	0.021	(0.010, 0.031)		0.139	0.212	40	40
LPPR2_+_11466132.23-P1P2_265	LPPR2_+_11466132.23-P1P2	LPPR2	GGCGAAGACCGAGATGCGGT	-6	rU:dG	-0.009	(-0.019, 0.002)		0.139	0.192	50	50
LPPR2_+_11466132.23-P1P2_270	LPPR2_+_11466132.23-P1P2	LPPR2	GGCGAAGACCGAGACACGGT	-5	rA:dC	-0.005	(-0.017, 0.007)		0.130	0.201	50	60
LPPR2_+_11466132.23-P1P2_275	LPPR2_+_11466132.23-P1P2	LPPR2	GGCGAAGACCGAGACCCGGT	-5	rC:dC	0.001	(-0.011, 0.013)		0.130	0.165	30	50
LPPR2_+_11466132.23-P1P2_278	LPPR2_+_11466132.23-P1P2	LPPR2	GGCGAAGACCGAGACTCGGT	-5	rU:dC	-0.010	(-0.023, 0.003)		0.130	0.165	40	50
LPPR2_+_11466132.23-P1P2_281	LPPR2_+_11466132.23-P1P2	LPPR2	GGCGAAGACCGAGACGAGGT	-4	rA:dG	0.017	(0.005, 0.029)		0.147	0.164	40	60
LPPR2_+_11466132.23-P1P2_284	LPPR2_+_11466132.23-P1P2	LPPR2	GGCGAAGACCGAGACGGGGT	-4	rG:dG	0.122	(0.105, 0.140)		0.147	0.212	30	30
LPPR2_+_11466132.23-P1P2_289	LPPR2_+_11466132.23-P1P2	LPPR2	GGCGAAGACCGAGACGTGGT	-4	rU:dG	0.031	(0.016, 0.045)		0.147	0.192	50	50
LPPR2_+_11466132.23-P1P2_294	LPPR2_+_11466132.23-P1P2	LPPR2	GGCGAAGACCGAGACGCAGT	-3	rA:dC	-0.007	(-0.018, 0.003)		0.116	0.201	40	60
LPPR2_+_11466132.23-P1P2_299	LPPR2_+_11466132.23-P1P2	LPPR2	GGCGAAGACCGAGACGCCGT	-3	rC:dC	0.003	(-0.007, 0.014)		0.116	0.165	50	50
LPPR2_+_11466132.23-P1P2_302	LPPR2_+_11466132.23-P1P2	LPPR2	GGCGAAGACCGAGACGCTGT	-3	rU:dC	-0.002	(-0.013, 0.008)		0.116	0.165	40	50
LPPR2_+_11466132.23-P1P2_306	LPPR2_+_11466132.23-P1P2	LPPR2	GGCGAAGACCGAGACGCGAT	-2	rA:dC	-0.012	(-0.022, -0.001)		0.113	0.201	40	70
LPPR2_+_11466132.23-P1P2_311	LPPR2_+_11466132.23-P1P2	LPPR2	GGCGAAGACCGAGACGCGCT	-2	rC:dC	-0.003	(-0.013, 0.007)		0.113	0.165	40	40
LPPR2_+_11466132.23-P1P2_314	LPPR2_+_11466132.23-P1P2	LPPR2	GGCGAAGACCGAGACGCGTT	-2	rU:dC	-0.005	(-0.015, 0.006)		0.113	0.165	50	50
LPPR2_+_11466132.23-P1P2_316	LPPR2_+_11466132.23-P1P2	LPPR2	GGCGAAGACCGAGACGCGGA	-1	rA:dA	0.010	(-0.002, 0.021)		0.105	0.182	40	40
LPPR2_+_11466132.23-P1P2_319	LPPR2_+_11466132.23-P1P2	LPPR2	GGCGAAGACCGAGACGCGGG	-1	rG:dA	0.055	(0.045, 0.065)		0.105	0.200	30	30
LPPR2_+_11466132.23-P1P2_322	LPPR2_+_11466132.23-P1P2	LPPR2	GGCGAAGACCGAGACGCGGC	-1	rC:dA	0.012	(0.002, 0.022)		0.105	0.225	40	40
LPPR2_+_11466136.23-P1P2	LPPR2_+_11466136.23-P1P2	LPPR2	GAGACGCGAAGACCGAGACG			1.000					40	40
LPPR2_+_11466136.23-P1P2_105	LPPR2_+_11466136.23-P1P2	LPPR2	GGGACGCGAAGACCGAGACG	-19	rG:dT	0.957	(0.910, 1.004)		0.260	0.235	40	50
LPPR2_+_11466136.23-P1P2_108	LPPR2_+_11466136.23-P1P2	LPPR2	GCGACGCGAAGACCGAGACG	-19	rC:dT	0.878	(0.830, 0.926)		0.260	0.209	50	50
LPPR2_+_11466136.23-P1P2_111	LPPR2_+_11466136.23-P1P2	LPPR2	GTGACGCGAAGACCGAGACG	-19	rU:dT	0.794	(0.754, 0.834)		0.260	0.186	40	50
LPPR2_+_11466136.23-P1P2_114	LPPR2_+_11466136.23-P1P2	LPPR2	GAAACGCGAAGACCGAGACG	-18	rA:dC	0.800	(0.756, 0.844)		0.218	0.201	50	50
LPPR2_+_11466136.23-P1P2_119	LPPR2_+_11466136.23-P1P2	LPPR2	GACACGCGAAGACCGAGACG	-18	rC:dC	0.864	(0.818, 0.910)		0.218	0.165	50	50
LPPR2_+_11466136.23-P1P2_122	LPPR2_+_11466136.23-P1P2	LPPR2	GATACGCGAAGACCGAGACG	-18	rU:dC	0.848	(0.809, 0.886)		0.218	0.165	50	50
LPPR2_+_11466136.23-P1P2_129	LPPR2_+_11466136.23-P1P2	LPPR2	GAGGCGCGAAGACCGAGACG	-17	rG:dT	0.941	(0.900, 0.982)		0.274	0.235	40	50
LPPR2_+_11466136.23-P1P2_132	LPPR2_+_11466136.23-P1P2	LPPR2	GAGCCGCGAAGACCGAGACG	-17	rC:dT	0.782	(0.748, 0.816)		0.274	0.209	50	50
LPPR2_+_11466136.23-P1P2_135	LPPR2_+_11466136.23-P1P2	LPPR2	GAGTCGCGAAGACCGAGACG	-17	rU:dT	0.690	(0.652, 0.728)		0.274	0.186	40	50
LPPR2_+_11466136.23-P1P2_137	LPPR2_+_11466136.23-P1P2	LPPR2	GAGAAGCGAAGACCGAGACG	-16	rA:dG	0.512	(0.476, 0.547)		0.261	0.164	30	30
LPPR2_+_11466136.23-P1P2_140	LPPR2_+_11466136.23-P1P2	LPPR2	GAGAGGCGAAGACCGAGACG	-16	rG:dG	0.616	(0.578, 0.654)		0.261	0.212	40	40
LPPR2_+_11466136.23-P1P2_145	LPPR2_+_11466136.23-P1P2	LPPR2	GAGATGCGAAGACCGAGACG	-16	rU:dG	0.627	(0.581, 0.673)		0.261	0.192	40	40
LPPR2_+_11466136.23-P1P2_150	LPPR2_+_11466136.23-P1P2	LPPR2	GAGACACGAAGACCGAGACG	-15	rA:dC	0.408	(0.362, 0.454)		0.223	0.201	40	40
LPPR2_+_11466136.23-P1P2_155	LPPR2_+_11466136.23-P1P2	LPPR2	GAGACCCGAAGACCGAGACG	-15	rC:dC	0.376	(0.331, 0.422)		0.223	0.165	50	50
LPPR2_+_11466136.23-P1P2_158	LPPR2_+_11466136.23-P1P2	LPPR2	GAGACTCGAAGACCGAGACG	-15	rU:dC	0.357	(0.315, 0.400)		0.223	0.165	40	50
LPPR2_+_11466136.23-P1P2_161	LPPR2_+_11466136.23-P1P2	LPPR2	GAGACGAGAAGACCGAGACG	-14	rA:dG	0.400	(0.361, 0.440)		0.256	0.164	40	50
LPPR2_+_11466136.23-P1P2_164	LPPR2_+_11466136.23-P1P2	LPPR2	GAGACGGGAAGACCGAGACG	-14	rG:dG	0.547	(0.512, 0.582)		0.256	0.212	40	40
LPPR2_+_11466136.23-P1P2_169	LPPR2_+_11466136.23-P1P2	LPPR2	GAGACGTGAAGACCGAGACG	-14	rU:dG	0.616	(0.570, 0.663)		0.256	0.192	50	50
LPPR2_+_11466136.23-P1P2_174	LPPR2_+_11466136.23-P1P2	LPPR2	GAGACGCAAAGACCGAGACG	-13	rA:dC	0.309	(0.278, 0.341)		0.259	0.201	50	50
LPPR2_+_11466136.23-P1P2_179	LPPR2_+_11466136.23-P1P2	LPPR2	GAGACGCCAAGACCGAGACG	-13	rC:dC	0.204	(0.174, 0.233)		0.259	0.165	50	50
LPPR2_+_11466136.23-P1P2_182	LPPR2_+_11466136.23-P1P2	LPPR2	GAGACGCTAAGACCGAGACG	-13	rU:dC	0.352	(0.314, 0.391)		0.259	0.165	50	50
LPPR2_+_11466136.23-P1P2_189	LPPR2_+_11466136.23-P1P2	LPPR2	GAGACGCGGAGACCGAGACG	-12	rG:dT	0.868	(0.836, 0.901)		0.259	0.235	40	50
LPPR2_+_11466136.23-P1P2_192	LPPR2_+_11466136.23-P1P2	LPPR2	GAGACGCGCAGACCGAGACG	-12	rC:dT	0.375	(0.333, 0.418)		0.259	0.209	40	40
LPPR2_+_11466136.23-P1P2_195	LPPR2_+_11466136.23-P1P2	LPPR2	GAGACGCGTAGACCGAGACG	-12	rU:dT	0.489	(0.436, 0.542)		0.259	0.186	30	60
LPPR2_+_11466136.23-P1P2_201	LPPR2_+_11466136.23-P1P2	LPPR2	GAGACGCGAGGACCGAGACG	-11	rG:dT	0.773	(0.744, 0.802)		0.242	0.235	50	50
LPPR2_+_11466136.23-P1P2_204	LPPR2_+_11466136.23-P1P2	LPPR2	GAGACGCGACGACCGAGACG	-11	rC:dT	0.160	(0.128, 0.192)		0.242	0.209	50	50
LPPR2_+_11466136.23-P1P2_207	LPPR2_+_11466136.23-P1P2	LPPR2	GAGACGCGATGACCGAGACG	-11	rU:dT	0.241	(0.211, 0.271)		0.242	0.186	50	60
LPPR2_+_11466136.23-P1P2_210	LPPR2_+_11466136.23-P1P2	LPPR2	GAGACGCGAAAACCGAGACG	-10	rA:dC	0.047	(0.029, 0.065)		0.204	0.201	50	60
LPPR2_+_11466136.23-P1P2_215	LPPR2_+_11466136.23-P1P2	LPPR2	GAGACGCGAACACCGAGACG	-10	rC:dC	0.015	(0.004, 0.025)		0.204	0.165	50	60
LPPR2_+_11466136.23-P1P2_218	LPPR2_+_11466136.23-P1P2	LPPR2	GAGACGCGAATACCGAGACG	-10	rU:dC	0.019	(0.005, 0.032)		0.204	0.165	50	60
LPPR2_+_11466136.23-P1P2_225	LPPR2_+_11466136.23-P1P2	LPPR2	GAGACGCGAAGGCCGAGACG	-9	rG:dT	0.691	(0.654, 0.729)		0.191	0.235	40	40
LPPR2_+_11466136.23-P1P2_228	LPPR2_+_11466136.23-P1P2	LPPR2	GAGACGCGAAGCCCGAGACG	-9	rC:dT	0.181	(0.150, 0.213)		0.191	0.209	40	50
LPPR2_+_11466136.23-P1P2_231	LPPR2_+_11466136.23-P1P2	LPPR2	GAGACGCGAAGTCCGAGACG	-9	rU:dT	0.169	(0.130, 0.207)		0.191	0.186	30	50
LPPR2_+_11466136.23-P1P2_233	LPPR2_+_11466136.23-P1P2	LPPR2	GAGACGCGAAGAACGAGACG	-8	rA:dG	-0.007	(-0.025, 0.012)		0.181	0.164	40	50
LPPR2_+_11466136.23-P1P2_236	LPPR2_+_11466136.23-P1P2	LPPR2	GAGACGCGAAGAGCGAGACG	-8	rG:dG	0.139	(0.117, 0.161)		0.181	0.212	30	30
LPPR2_+_11466136.23-P1P2_241	LPPR2_+_11466136.23-P1P2	LPPR2	GAGACGCGAAGATCGAGACG	-8	rU:dG	0.237	(0.199, 0.275)		0.181	0.192	50	50
LPPR2_+_11466136.23-P1P2_245	LPPR2_+_11466136.23-P1P2	LPPR2	GAGACGCGAAGACAGAGACG	-7	rA:dG	0.020	(0.005, 0.035)		0.120	0.164	30	30
LPPR2_+_11466136.23-P1P2_248	LPPR2_+_11466136.23-P1P2	LPPR2	GAGACGCGAAGACGGAGACG	-7	rG:dG	0.078	(0.064, 0.092)		0.120	0.212	40	40
LPPR2_+_11466136.23-P1P2_253	LPPR2_+_11466136.23-P1P2	LPPR2	GAGACGCGAAGACTGAGACG	-7	rU:dG	0.050	(0.029, 0.071)		0.120	0.192	30	30
LPPR2_+_11466136.23-P1P2_258	LPPR2_+_11466136.23-P1P2	LPPR2	GAGACGCGAAGACCAAGACG	-6	rA:dC	0.119	(0.098, 0.141)		0.139	0.201	40	50
LPPR2_+_11466136.23-P1P2_263	LPPR2_+_11466136.23-P1P2	LPPR2	GAGACGCGAAGACCCAGACG	-6	rC:dC	0.057	(0.044, 0.070)		0.139	0.165	40	40
LPPR2_+_11466136.23-P1P2_266	LPPR2_+_11466136.23-P1P2	LPPR2	GAGACGCGAAGACCTAGACG	-6	rU:dC	0.045	(0.033, 0.058)		0.139	0.165	50	60
LPPR2_+_11466136.23-P1P2_273	LPPR2_+_11466136.23-P1P2	LPPR2	GAGACGCGAAGACCGGGACG	-5	rG:dT	0.376	(0.344, 0.408)		0.130	0.235	50	50
LPPR2_+_11466136.23-P1P2_276	LPPR2_+_11466136.23-P1P2	LPPR2	GAGACGCGAAGACCGCGACG	-5	rC:dT	0.079	(0.059, 0.098)		0.130	0.209	50	50
LPPR2_+_11466136.23-P1P2_279	LPPR2_+_11466136.23-P1P2	LPPR2	GAGACGCGAAGACCGTGACG	-5	rU:dT	0.093	(0.074, 0.112)		0.130	0.186	40	50
LPPR2_+_11466136.23-P1P2_282	LPPR2_+_11466136.23-P1P2	LPPR2	GAGACGCGAAGACCGAAACG	-4	rA:dC	0.018	(0.003, 0.033)		0.147	0.201	40	50
LPPR2_+_11466136.23-P1P2_287	LPPR2_+_11466136.23-P1P2	LPPR2	GAGACGCGAAGACCGACACG	-4	rC:dC	-0.000	(-0.013, 0.013)		0.147	0.165	50	60
LPPR2_+_11466136.23-P1P2_290	LPPR2_+_11466136.23-P1P2	LPPR2	GAGACGCGAAGACCGATACG	-4	rU:dC	0.005	(-0.008, 0.018)		0.147	0.165	60	70
LPPR2_+_11466136.23-P1P2_297	LPPR2_+_11466136.23-P1P2	LPPR2	GAGACGCGAAGACCGAGGCG	-3	rG:dT	0.466	(0.430, 0.502)		0.116	0.235	40	40
LPPR2_+_11466136.23-P1P2_300	LPPR2_+_11466136.23-P1P2	LPPR2	GAGACGCGAAGACCGAGCCG	-3	rC:dT	0.084	(0.068, 0.100)		0.116	0.209	40	50
LPPR2_+_11466136.23-P1P2_303	LPPR2_+_11466136.23-P1P2	LPPR2	GAGACGCGAAGACCGAGTCG	-3	rU:dT	0.081	(0.064, 0.098)		0.116	0.186	40	60
LPPR2_+_11466136.23-P1P2_305	LPPR2_+_11466136.23-P1P2	LPPR2	GAGACGCGAAGACCGAGAAG	-2	rA:dG	0.038	(0.025, 0.050)		0.113	0.164	40	50
LPPR2_+_11466136.23-P1P2_308	LPPR2_+_11466136.23-P1P2	LPPR2	GAGACGCGAAGACCGAGAGG	-2	rG:dG	0.111	(0.096, 0.126)		0.113	0.212	30	50
LPPR2_+_11466136.23-P1P2_313	LPPR2_+_11466136.23-P1P2	LPPR2	GAGACGCGAAGACCGAGATG	-2	rU:dG	0.076	(0.060, 0.093)		0.113	0.192	40	50
LPPR2_+_11466136.23-P1P2_318	LPPR2_+_11466136.23-P1P2	LPPR2	GAGACGCGAAGACCGAGACA	-1	rA:dC	0.046	(0.033, 0.060)		0.105	0.201	40	50
LPPR2_+_11466136.23-P1P2_323	LPPR2_+_11466136.23-P1P2	LPPR2	GAGACGCGAAGACCGAGACC	-1	rC:dC	0.043	(0.032, 0.054)		0.105	0.165	30	40
LPPR2_+_11466136.23-P1P2_326	LPPR2_+_11466136.23-P1P2	LPPR2	GAGACGCGAAGACCGAGACT	-1	rU:dC	0.027	(0.015, 0.039)		0.105	0.165	20	60
LPPR2_+_11466298.23-P1P2	LPPR2_+_11466298.23-P1P2	LPPR2	GAACCGGAGACCGACACCGG			1.000					40	40
LPPR2_+_11466298.23-P1P2_105	LPPR2_+_11466298.23-P1P2	LPPR2	GGACCGGAGACCGACACCGG	-19	rG:dT	0.973	(0.931, 1.014)		0.260	0.235	40	40
LPPR2_+_11466298.23-P1P2_108	LPPR2_+_11466298.23-P1P2	LPPR2	GCACCGGAGACCGACACCGG	-19	rC:dT	0.946	(0.910, 0.982)		0.260	0.209	40	40
LPPR2_+_11466298.23-P1P2_111	LPPR2_+_11466298.23-P1P2	LPPR2	GTACCGGAGACCGACACCGG	-19	rU:dT	0.912	(0.877, 0.947)		0.260	0.186	30	30
LPPR2_+_11466298.23-P1P2_117	LPPR2_+_11466298.23-P1P2	LPPR2	GAGCCGGAGACCGACACCGG	-18	rG:dT	1.013	(0.974, 1.052)		0.218	0.235	40	40
LPPR2_+_11466298.23-P1P2_120	LPPR2_+_11466298.23-P1P2	LPPR2	GACCCGGAGACCGACACCGG	-18	rC:dT	0.993	(0.954, 1.032)		0.218	0.209	40	40
LPPR2_+_11466298.23-P1P2_123	LPPR2_+_11466298.23-P1P2	LPPR2	GATCCGGAGACCGACACCGG	-18	rU:dT	0.938	(0.900, 0.976)		0.218	0.186	30	30
LPPR2_+_11466298.23-P1P2_125	LPPR2_+_11466298.23-P1P2	LPPR2	GAAACGGAGACCGACACCGG	-17	rA:dG	0.918	(0.882, 0.954)		0.274	0.164	40	40
LPPR2_+_11466298.23-P1P2_128	LPPR2_+_11466298.23-P1P2	LPPR2	GAAGCGGAGACCGACACCGG	-17	rG:dG	0.879	(0.847, 0.911)		0.274	0.212	40	50
LPPR2_+_11466298.23-P1P2_133	LPPR2_+_11466298.23-P1P2	LPPR2	GAATCGGAGACCGACACCGG	-17	rU:dG	0.921	(0.889, 0.953)		0.274	0.192	50	50
LPPR2_+_11466298.23-P1P2_137	LPPR2_+_11466298.23-P1P2	LPPR2	GAACAGGAGACCGACACCGG	-16	rA:dG	0.928	(0.892, 0.963)		0.261	0.164	40	40
LPPR2_+_11466298.23-P1P2_140	LPPR2_+_11466298.23-P1P2	LPPR2	GAACGGGAGACCGACACCGG	-16	rG:dG	0.890	(0.858, 0.922)		0.261	0.212	50	50
LPPR2_+_11466298.23-P1P2_145	LPPR2_+_11466298.23-P1P2	LPPR2	GAACTGGAGACCGACACCGG	-16	rU:dG	0.962	(0.924, 0.999)		0.261	0.192	50	50
LPPR2_+_11466298.23-P1P2_150	LPPR2_+_11466298.23-P1P2	LPPR2	GAACCAGAGACCGACACCGG	-15	rA:dC	0.940	(0.910, 0.970)		0.223	0.201	40	40
LPPR2_+_11466298.23-P1P2_155	LPPR2_+_11466298.23-P1P2	LPPR2	GAACCCGAGACCGACACCGG	-15	rC:dC	0.945	(0.915, 0.975)		0.223	0.165	40	40
LPPR2_+_11466298.23-P1P2_158	LPPR2_+_11466298.23-P1P2	LPPR2	GAACCTGAGACCGACACCGG	-15	rU:dC	0.937	(0.903, 0.971)		0.223	0.165	30	30
LPPR2_+_11466298.23-P1P2_162	LPPR2_+_11466298.23-P1P2	LPPR2	GAACCGAAGACCGACACCGG	-14	rA:dC	0.952	(0.921, 0.983)		0.256	0.201	50	50
LPPR2_+_11466298.23-P1P2_167	LPPR2_+_11466298.23-P1P2	LPPR2	GAACCGCAGACCGACACCGG	-14	rC:dC	0.954	(0.922, 0.987)		0.256	0.165	40	50
LPPR2_+_11466298.23-P1P2_170	LPPR2_+_11466298.23-P1P2	LPPR2	GAACCGTAGACCGACACCGG	-14	rU:dC	0.964	(0.931, 0.996)		0.256	0.165	50	50
LPPR2_+_11466298.23-P1P2_177	LPPR2_+_11466298.23-P1P2	LPPR2	GAACCGGGGACCGACACCGG	-13	rG:dT	0.941	(0.919, 0.964)		0.259	0.235	40	40
LPPR2_+_11466298.23-P1P2_180	LPPR2_+_11466298.23-P1P2	LPPR2	GAACCGGCGACCGACACCGG	-13	rC:dT	0.962	(0.938, 0.986)		0.259	0.209	40	40
LPPR2_+_11466298.23-P1P2_183	LPPR2_+_11466298.23-P1P2	LPPR2	GAACCGGTGACCGACACCGG	-13	rU:dT	0.974	(0.948, 1.000)		0.259	0.186	30	30
LPPR2_+_11466298.23-P1P2_186	LPPR2_+_11466298.23-P1P2	LPPR2	GAACCGGAAACCGACACCGG	-12	rA:dC	0.798	(0.772, 0.825)		0.259	0.201	50	60
LPPR2_+_11466298.23-P1P2_191	LPPR2_+_11466298.23-P1P2	LPPR2	GAACCGGACACCGACACCGG	-12	rC:dC	0.708	(0.673, 0.743)		0.259	0.165	50	60
LPPR2_+_11466298.23-P1P2_194	LPPR2_+_11466298.23-P1P2	LPPR2	GAACCGGATACCGACACCGG	-12	rU:dC	0.768	(0.741, 0.795)		0.259	0.165	50	50
LPPR2_+_11466298.23-P1P2_201	LPPR2_+_11466298.23-P1P2	LPPR2	GAACCGGAGGCCGACACCGG	-11	rG:dT	0.835	(0.813, 0.858)		0.242	0.235	50	50
LPPR2_+_11466298.23-P1P2_204	LPPR2_+_11466298.23-P1P2	LPPR2	GAACCGGAGCCCGACACCGG	-11	rC:dT	0.744	(0.717, 0.771)		0.242	0.209	50	50
LPPR2_+_11466298.23-P1P2_207	LPPR2_+_11466298.23-P1P2	LPPR2	GAACCGGAGTCCGACACCGG	-11	rU:dT	0.784	(0.762, 0.806)		0.242	0.186	50	60
LPPR2_+_11466298.23-P1P2_209	LPPR2_+_11466298.23-P1P2	LPPR2	GAACCGGAGAACGACACCGG	-10	rA:dG	0.541	(0.509, 0.572)		0.204	0.164	40	60
LPPR2_+_11466298.23-P1P2_212	LPPR2_+_11466298.23-P1P2	LPPR2	GAACCGGAGAGCGACACCGG	-10	rG:dG	0.658	(0.633, 0.684)		0.204	0.212	30	40
LPPR2_+_11466298.23-P1P2_217	LPPR2_+_11466298.23-P1P2	LPPR2	GAACCGGAGATCGACACCGG	-10	rU:dG	0.804	(0.782, 0.826)		0.204	0.192	40	60
LPPR2_+_11466298.23-P1P2_221	LPPR2_+_11466298.23-P1P2	LPPR2	GAACCGGAGACAGACACCGG	-9	rA:dG	0.392	(0.345, 0.439)		0.191	0.164	40	60
LPPR2_+_11466298.23-P1P2_224	LPPR2_+_11466298.23-P1P2	LPPR2	GAACCGGAGACGGACACCGG	-9	rG:dG	0.619	(0.588, 0.649)		0.191	0.212	30	50
LPPR2_+_11466298.23-P1P2_229	LPPR2_+_11466298.23-P1P2	LPPR2	GAACCGGAGACTGACACCGG	-9	rU:dG	0.799	(0.771, 0.828)		0.191	0.192	30	60
LPPR2_+_11466298.23-P1P2_234	LPPR2_+_11466298.23-P1P2	LPPR2	GAACCGGAGACCAACACCGG	-8	rA:dC	0.297	(0.273, 0.322)		0.181	0.201	50	50
LPPR2_+_11466298.23-P1P2_239	LPPR2_+_11466298.23-P1P2	LPPR2	GAACCGGAGACCCACACCGG	-8	rC:dC	0.180	(0.161, 0.199)		0.181	0.165	30	60
LPPR2_+_11466298.23-P1P2_242	LPPR2_+_11466298.23-P1P2	LPPR2	GAACCGGAGACCTACACCGG	-8	rU:dC	0.164	(0.141, 0.188)		0.181	0.165	40	40
LPPR2_+_11466298.23-P1P2_249	LPPR2_+_11466298.23-P1P2	LPPR2	GAACCGGAGACCGGCACCGG	-7	rG:dT	0.530	(0.506, 0.554)		0.120	0.235	50	50
LPPR2_+_11466298.23-P1P2_252	LPPR2_+_11466298.23-P1P2	LPPR2	GAACCGGAGACCGCCACCGG	-7	rC:dT	0.252	(0.231, 0.274)		0.120	0.209	40	40
LPPR2_+_11466298.23-P1P2_255	LPPR2_+_11466298.23-P1P2	LPPR2	GAACCGGAGACCGTCACCGG	-7	rU:dT	0.269	(0.243, 0.295)		0.120	0.186	40	50
LPPR2_+_11466298.23-P1P2_257	LPPR2_+_11466298.23-P1P2	LPPR2	GAACCGGAGACCGAAACCGG	-6	rA:dG	0.116	(0.096, 0.137)		0.139	0.164	30	50
LPPR2_+_11466298.23-P1P2_260	LPPR2_+_11466298.23-P1P2	LPPR2	GAACCGGAGACCGAGACCGG	-6	rG:dG	0.125	(0.109, 0.140)		0.139	0.212	30	50
LPPR2_+_11466298.23-P1P2_265	LPPR2_+_11466298.23-P1P2	LPPR2	GAACCGGAGACCGATACCGG	-6	rU:dG	0.203	(0.182, 0.224)		0.139	0.192	40	60
LPPR2_+_11466298.23-P1P2_273	LPPR2_+_11466298.23-P1P2	LPPR2	GAACCGGAGACCGACGCCGG	-5	rG:dT	0.526	(0.501, 0.551)		0.130	0.235	40	50
LPPR2_+_11466298.23-P1P2_276	LPPR2_+_11466298.23-P1P2	LPPR2	GAACCGGAGACCGACCCCGG	-5	rC:dT	0.390	(0.354, 0.425)		0.130	0.209	40	40
LPPR2_+_11466298.23-P1P2_279	LPPR2_+_11466298.23-P1P2	LPPR2	GAACCGGAGACCGACTCCGG	-5	rU:dT	0.295	(0.266, 0.325)		0.130	0.186	50	50
LPPR2_+_11466298.23-P1P2_281	LPPR2_+_11466298.23-P1P2	LPPR2	GAACCGGAGACCGACAACGG	-4	rA:dG	0.250	(0.231, 0.270)		0.147	0.164	40	40
LPPR2_+_11466298.23-P1P2_284	LPPR2_+_11466298.23-P1P2	LPPR2	GAACCGGAGACCGACAGCGG	-4	rG:dG	0.386	(0.358, 0.413)		0.147	0.212	40	40
LPPR2_+_11466298.23-P1P2_289	LPPR2_+_11466298.23-P1P2	LPPR2	GAACCGGAGACCGACATCGG	-4	rU:dG	0.326	(0.308, 0.345)		0.147	0.192	50	50
LPPR2_+_11466298.23-P1P2_293	LPPR2_+_11466298.23-P1P2	LPPR2	GAACCGGAGACCGACACAGG	-3	rA:dG	0.166	(0.147, 0.185)		0.116	0.164	30	50
LPPR2_+_11466298.23-P1P2_296	LPPR2_+_11466298.23-P1P2	LPPR2	GAACCGGAGACCGACACGGG	-3	rG:dG	0.284	(0.260, 0.307)		0.116	0.212	40	40
LPPR2_+_11466298.23-P1P2_301	LPPR2_+_11466298.23-P1P2	LPPR2	GAACCGGAGACCGACACTGG	-3	rU:dG	0.256	(0.237, 0.275)		0.116	0.192	30	50
LPPR2_+_11466298.23-P1P2_306	LPPR2_+_11466298.23-P1P2	LPPR2	GAACCGGAGACCGACACCAG	-2	rA:dC	0.228	(0.205, 0.250)		0.113	0.201	30	60
LPPR2_+_11466298.23-P1P2_311	LPPR2_+_11466298.23-P1P2	LPPR2	GAACCGGAGACCGACACCCG	-2	rC:dC	0.098	(0.085, 0.111)		0.113	0.165	40	60
LPPR2_+_11466298.23-P1P2_314	LPPR2_+_11466298.23-P1P2	LPPR2	GAACCGGAGACCGACACCTG	-2	rU:dC	0.102	(0.092, 0.112)		0.113	0.165	40	50
LPPR2_+_11466298.23-P1P2_318	LPPR2_+_11466298.23-P1P2	LPPR2	GAACCGGAGACCGACACCGA	-1	rA:dC	0.237	(0.209, 0.266)		0.105	0.201	40	50
LPPR2_+_11466298.23-P1P2_323	LPPR2_+_11466298.23-P1P2	LPPR2	GAACCGGAGACCGACACCGC	-1	rC:dC	0.080	(0.068, 0.091)		0.105	0.165	30	30
LPPR2_+_11466298.23-P1P2_326	LPPR2_+_11466298.23-P1P2	LPPR2	GAACCGGAGACCGACACCGT	-1	rU:dC	0.108	(0.095, 0.122)		0.105	0.165	40	50
LPPR2_-_11466222.23-P1P2	LPPR2_-_11466222.23-P1P2	LPPR2	GGGCAGTCTAGGCGGAGCGG			1.000					30	40	LPPR2_-_11466222.23-P1P2_00
LPPR2_-_11466222.23-P1P2_102	LPPR2_-_11466222.23-P1P2	LPPR2	GAGCAGTCTAGGCGGAGCGG	-19	rA:dC	0.844	(0.809, 0.879)		0.260	0.201	40	40
LPPR2_-_11466222.23-P1P2_107	LPPR2_-_11466222.23-P1P2	LPPR2	GCGCAGTCTAGGCGGAGCGG	-19	rC:dC	0.868	(0.836, 0.900)		0.260	0.165	40	50
LPPR2_-_11466222.23-P1P2_110	LPPR2_-_11466222.23-P1P2	LPPR2	GTGCAGTCTAGGCGGAGCGG	-19	rU:dC	0.828	(0.797, 0.860)		0.260	0.165	40	40
LPPR2_-_11466222.23-P1P2_114	LPPR2_-_11466222.23-P1P2	LPPR2	GGACAGTCTAGGCGGAGCGG	-18	rA:dC	0.832	(0.794, 0.869)		0.218	0.201	40	50
LPPR2_-_11466222.23-P1P2_119	LPPR2_-_11466222.23-P1P2	LPPR2	GGCCAGTCTAGGCGGAGCGG	-18	rC:dC	0.890	(0.854, 0.925)	1.000	0.218	0.165	40	40	LPPR2_-_11466222.23-P1P2_01
LPPR2_-_11466222.23-P1P2_122	LPPR2_-_11466222.23-P1P2	LPPR2	GGTCAGTCTAGGCGGAGCGG	-18	rU:dC	0.842	(0.806, 0.877)		0.218	0.165	40	50
LPPR2_-_11466222.23-P1P2_125	LPPR2_-_11466222.23-P1P2	LPPR2	GGGAAGTCTAGGCGGAGCGG	-17	rA:dG	0.811	(0.766, 0.855)		0.274	0.164	40	40
LPPR2_-_11466222.23-P1P2_128	LPPR2_-_11466222.23-P1P2	LPPR2	GGGGAGTCTAGGCGGAGCGG	-17	rG:dG	0.787	(0.744, 0.830)	1.018	0.274	0.212	40	40	LPPR2_-_11466222.23-P1P2_03
LPPR2_-_11466222.23-P1P2_133	LPPR2_-_11466222.23-P1P2	LPPR2	GGGTAGTCTAGGCGGAGCGG	-17	rU:dG	0.820	(0.775, 0.864)		0.274	0.192	40	50
LPPR2_-_11466222.23-P1P2_141	LPPR2_-_11466222.23-P1P2	LPPR2	GGGCGGTCTAGGCGGAGCGG	-16	rG:dT	0.951	(0.912, 0.990)		0.261	0.235	30	30
LPPR2_-_11466222.23-P1P2_144	LPPR2_-_11466222.23-P1P2	LPPR2	GGGCCGTCTAGGCGGAGCGG	-16	rC:dT	0.889	(0.847, 0.931)		0.261	0.209	30	30
LPPR2_-_11466222.23-P1P2_147	LPPR2_-_11466222.23-P1P2	LPPR2	GGGCTGTCTAGGCGGAGCGG	-16	rU:dT	0.861	(0.813, 0.908)		0.261	0.186	40	40
LPPR2_-_11466222.23-P1P2_150	LPPR2_-_11466222.23-P1P2	LPPR2	GGGCAATCTAGGCGGAGCGG	-15	rA:dC	0.820	(0.776, 0.864)		0.223	0.201	40	40
LPPR2_-_11466222.23-P1P2_155	LPPR2_-_11466222.23-P1P2	LPPR2	GGGCACTCTAGGCGGAGCGG	-15	rC:dC	0.868	(0.828, 0.907)	0.953	0.223	0.165	40	40	LPPR2_-_11466222.23-P1P2_02
LPPR2_-_11466222.23-P1P2_158	LPPR2_-_11466222.23-P1P2	LPPR2	GGGCATTCTAGGCGGAGCGG	-15	rU:dC	0.832	(0.791, 0.874)		0.223	0.165	30	30
LPPR2_-_11466222.23-P1P2_160	LPPR2_-_11466222.23-P1P2	LPPR2	GGGCAGACTAGGCGGAGCGG	-14	rA:dA	0.870	(0.832, 0.909)		0.256	0.182	30	40
LPPR2_-_11466222.23-P1P2_163	LPPR2_-_11466222.23-P1P2	LPPR2	GGGCAGGCTAGGCGGAGCGG	-14	rG:dA	0.883	(0.847, 0.920)		0.256	0.200	30	40
LPPR2_-_11466222.23-P1P2_166	LPPR2_-_11466222.23-P1P2	LPPR2	GGGCAGCCTAGGCGGAGCGG	-14	rC:dA	0.866	(0.828, 0.904)		0.256	0.225	20	40
LPPR2_-_11466222.23-P1P2_173	LPPR2_-_11466222.23-P1P2	LPPR2	GGGCAGTATAGGCGGAGCGG	-13	rA:dG	0.767	(0.728, 0.805)		0.259	0.164	30	40
LPPR2_-_11466222.23-P1P2_176	LPPR2_-_11466222.23-P1P2	LPPR2	GGGCAGTGTAGGCGGAGCGG	-13	rG:dG	0.814	(0.779, 0.849)		0.259	0.212	30	30
LPPR2_-_11466222.23-P1P2_181	LPPR2_-_11466222.23-P1P2	LPPR2	GGGCAGTTTAGGCGGAGCGG	-13	rU:dG	0.804	(0.768, 0.841)		0.259	0.192	40	40
LPPR2_-_11466222.23-P1P2_184	LPPR2_-_11466222.23-P1P2	LPPR2	GGGCAGTCAAGGCGGAGCGG	-12	rA:dA	0.797	(0.754, 0.840)		0.259	0.182	30	40
LPPR2_-_11466222.23-P1P2_187	LPPR2_-_11466222.23-P1P2	LPPR2	GGGCAGTCGAGGCGGAGCGG	-12	rG:dA	0.860	(0.827, 0.893)		0.259	0.200	30	30
LPPR2_-_11466222.23-P1P2_190	LPPR2_-_11466222.23-P1P2	LPPR2	GGGCAGTCCAGGCGGAGCGG	-12	rC:dA	0.799	(0.759, 0.838)	0.772	0.259	0.225	20	20	LPPR2_-_11466222.23-P1P2_04
LPPR2_-_11466222.23-P1P2_201	LPPR2_-_11466222.23-P1P2	LPPR2	GGGCAGTCTGGGCGGAGCGG	-11	rG:dT	0.781	(0.753, 0.810)		0.242	0.235	30	30
LPPR2_-_11466222.23-P1P2_204	LPPR2_-_11466222.23-P1P2	LPPR2	GGGCAGTCTCGGCGGAGCGG	-11	rC:dT	0.649	(0.616, 0.682)	0.294	0.242	0.209	40	40	LPPR2_-_11466222.23-P1P2_08
LPPR2_-_11466222.23-P1P2_207	LPPR2_-_11466222.23-P1P2	LPPR2	GGGCAGTCTTGGCGGAGCGG	-11	rU:dT	0.661	(0.629, 0.692)		0.242	0.186	30	30
LPPR2_-_11466222.23-P1P2_210	LPPR2_-_11466222.23-P1P2	LPPR2	GGGCAGTCTAAGCGGAGCGG	-10	rA:dC	0.344	(0.312, 0.377)		0.204	0.201	40	40
LPPR2_-_11466222.23-P1P2_215	LPPR2_-_11466222.23-P1P2	LPPR2	GGGCAGTCTACGCGGAGCGG	-10	rC:dC	0.165	(0.146, 0.184)	0.080	0.204	0.165	20	20	LPPR2_-_11466222.23-P1P2_05
LPPR2_-_11466222.23-P1P2_218	LPPR2_-_11466222.23-P1P2	LPPR2	GGGCAGTCTATGCGGAGCGG	-10	rU:dC	0.193	(0.171, 0.215)		0.204	0.165	40	40
LPPR2_-_11466222.23-P1P2_222	LPPR2_-_11466222.23-P1P2	LPPR2	GGGCAGTCTAGACGGAGCGG	-9	rA:dC	0.347	(0.319, 0.376)	0.000	0.191	0.201	20	40
LPPR2_-_11466222.23-P1P2_227	LPPR2_-_11466222.23-P1P2	LPPR2	GGGCAGTCTAGCCGGAGCGG	-9	rC:dC	0.188	(0.169, 0.208)		0.191	0.165	30	50
LPPR2_-_11466222.23-P1P2_230	LPPR2_-_11466222.23-P1P2	LPPR2	GGGCAGTCTAGTCGGAGCGG	-9	rU:dC	0.197	(0.174, 0.219)		0.191	0.165	30	30
LPPR2_-_11466222.23-P1P2_233	LPPR2_-_11466222.23-P1P2	LPPR2	GGGCAGTCTAGGAGGAGCGG	-8	rA:dG	0.320	(0.296, 0.345)		0.181	0.164	20	40
LPPR2_-_11466222.23-P1P2_236	LPPR2_-_11466222.23-P1P2	LPPR2	GGGCAGTCTAGGGGGAGCGG	-8	rG:dG	0.499	(0.478, 0.520)	0.203	0.181	0.212	30	30	LPPR2_-_11466222.23-P1P2_06
LPPR2_-_11466222.23-P1P2_241	LPPR2_-_11466222.23-P1P2	LPPR2	GGGCAGTCTAGGTGGAGCGG	-8	rU:dG	0.567	(0.541, 0.594)	0.063	0.181	0.192	30	50	LPPR2_-_11466222.23-P1P2_07
LPPR2_-_11466222.23-P1P2_246	LPPR2_-_11466222.23-P1P2	LPPR2	GGGCAGTCTAGGCAGAGCGG	-7	rA:dC	0.328	(0.304, 0.352)		0.120	0.201	40	40
LPPR2_-_11466222.23-P1P2_251	LPPR2_-_11466222.23-P1P2	LPPR2	GGGCAGTCTAGGCCGAGCGG	-7	rC:dC	0.118	(0.106, 0.130)		0.120	0.165	40	40
LPPR2_-_11466222.23-P1P2_254	LPPR2_-_11466222.23-P1P2	LPPR2	GGGCAGTCTAGGCTGAGCGG	-7	rU:dC	0.127	(0.115, 0.139)		0.120	0.165	40	40
LPPR2_-_11466222.23-P1P2_258	LPPR2_-_11466222.23-P1P2	LPPR2	GGGCAGTCTAGGCGAAGCGG	-6	rA:dC	0.341	(0.318, 0.364)	0.006	0.139	0.201	40	40	LPPR2_-_11466222.23-P1P2_10
LPPR2_-_11466222.23-P1P2_263	LPPR2_-_11466222.23-P1P2	LPPR2	GGGCAGTCTAGGCGCAGCGG	-6	rC:dC	0.137	(0.121, 0.152)		0.139	0.165	30	40
LPPR2_-_11466222.23-P1P2_266	LPPR2_-_11466222.23-P1P2	LPPR2	GGGCAGTCTAGGCGTAGCGG	-6	rU:dC	0.161	(0.146, 0.176)		0.139	0.165	50	60
LPPR2_-_11466222.23-P1P2_273	LPPR2_-_11466222.23-P1P2	LPPR2	GGGCAGTCTAGGCGGGGCGG	-5	rG:dT	0.460	(0.441, 0.479)		0.130	0.235	30	40
LPPR2_-_11466222.23-P1P2_276	LPPR2_-_11466222.23-P1P2	LPPR2	GGGCAGTCTAGGCGGCGCGG	-5	rC:dT	0.246	(0.226, 0.266)		0.130	0.209	30	30
LPPR2_-_11466222.23-P1P2_279	LPPR2_-_11466222.23-P1P2	LPPR2	GGGCAGTCTAGGCGGTGCGG	-5	rU:dT	0.261	(0.244, 0.279)	-0.015	0.130	0.186	30	30	LPPR2_-_11466222.23-P1P2_13
LPPR2_-_11466222.23-P1P2_282	LPPR2_-_11466222.23-P1P2	LPPR2	GGGCAGTCTAGGCGGAACGG	-4	rA:dC	0.227	(0.204, 0.250)		0.147	0.201	50	60
LPPR2_-_11466222.23-P1P2_287	LPPR2_-_11466222.23-P1P2	LPPR2	GGGCAGTCTAGGCGGACCGG	-4	rC:dC	0.082	(0.070, 0.095)		0.147	0.165	40	50
LPPR2_-_11466222.23-P1P2_290	LPPR2_-_11466222.23-P1P2	LPPR2	GGGCAGTCTAGGCGGATCGG	-4	rU:dC	0.099	(0.085, 0.113)		0.147	0.165	50	60
LPPR2_-_11466222.23-P1P2_293	LPPR2_-_11466222.23-P1P2	LPPR2	GGGCAGTCTAGGCGGAGAGG	-3	rA:dG	0.215	(0.197, 0.232)		0.116	0.164	40	40
LPPR2_-_11466222.23-P1P2_296	LPPR2_-_11466222.23-P1P2	LPPR2	GGGCAGTCTAGGCGGAGGGG	-3	rG:dG	0.334	(0.316, 0.352)		0.116	0.212	40	40
LPPR2_-_11466222.23-P1P2_301	LPPR2_-_11466222.23-P1P2	LPPR2	GGGCAGTCTAGGCGGAGTGG	-3	rU:dG	0.282	(0.260, 0.304)		0.116	0.192	40	50
LPPR2_-_11466222.23-P1P2_306	LPPR2_-_11466222.23-P1P2	LPPR2	GGGCAGTCTAGGCGGAGCAG	-2	rA:dC	0.202	(0.186, 0.218)	0.034	0.113	0.201	30	40	LPPR2_-_11466222.23-P1P2_11
LPPR2_-_11466222.23-P1P2_311	LPPR2_-_11466222.23-P1P2	LPPR2	GGGCAGTCTAGGCGGAGCCG	-2	rC:dC	0.096	(0.085, 0.107)		0.113	0.165	40	50
LPPR2_-_11466222.23-P1P2_314	LPPR2_-_11466222.23-P1P2	LPPR2	GGGCAGTCTAGGCGGAGCTG	-2	rU:dC	0.105	(0.095, 0.116)	0.029	0.113	0.165	30	30	LPPR2_-_11466222.23-P1P2_12
LPPR2_-_11466222.23-P1P2_318	LPPR2_-_11466222.23-P1P2	LPPR2	GGGCAGTCTAGGCGGAGCGA	-1	rA:dC	0.207	(0.187, 0.226)		0.105	0.201	50	50
LPPR2_-_11466222.23-P1P2_323	LPPR2_-_11466222.23-P1P2	LPPR2	GGGCAGTCTAGGCGGAGCGC	-1	rC:dC	0.095	(0.083, 0.108)		0.105	0.165	40	40
LPPR2_-_11466222.23-P1P2_326	LPPR2_-_11466222.23-P1P2	LPPR2	GGGCAGTCTAGGCGGAGCGT	-1	rU:dC	0.115	(0.102, 0.128)		0.105	0.165	40	40
LPPR2_-_11466260.23-P1P2	LPPR2_-_11466260.23-P1P2	LPPR2	GCTCGACGCGGTGAGAGGAG			1.000					30	40	LPPR2_-_11466260.23-P1P2_00
LPPR2_-_11466260.23-P1P2_101	LPPR2_-_11466260.23-P1P2	LPPR2	GATCGACGCGGTGAGAGGAG	-19	rA:dG	0.885	(0.862, 0.908)		0.260	0.164	30	30
LPPR2_-_11466260.23-P1P2_104	LPPR2_-_11466260.23-P1P2	LPPR2	GGTCGACGCGGTGAGAGGAG	-19	rG:dG	0.902	(0.875, 0.929)		0.260	0.212	40	40
LPPR2_-_11466260.23-P1P2_109	LPPR2_-_11466260.23-P1P2	LPPR2	GTTCGACGCGGTGAGAGGAG	-19	rU:dG	0.831	(0.808, 0.853)		0.260	0.192	30	40
LPPR2_-_11466260.23-P1P2_112	LPPR2_-_11466260.23-P1P2	LPPR2	GCACGACGCGGTGAGAGGAG	-18	rA:dA	0.889	(0.865, 0.912)	0.458	0.218	0.182	20	30	LPPR2_-_11466260.23-P1P2_01
LPPR2_-_11466260.23-P1P2_115	LPPR2_-_11466260.23-P1P2	LPPR2	GCGCGACGCGGTGAGAGGAG	-18	rG:dA	0.902	(0.878, 0.926)		0.218	0.200	30	40
LPPR2_-_11466260.23-P1P2_118	LPPR2_-_11466260.23-P1P2	LPPR2	GCCCGACGCGGTGAGAGGAG	-18	rC:dA	0.866	(0.843, 0.890)		0.218	0.225	30	40
LPPR2_-_11466260.23-P1P2_125	LPPR2_-_11466260.23-P1P2	LPPR2	GCTAGACGCGGTGAGAGGAG	-17	rA:dG	0.805	(0.780, 0.830)		0.274	0.164	30	40
LPPR2_-_11466260.23-P1P2_128	LPPR2_-_11466260.23-P1P2	LPPR2	GCTGGACGCGGTGAGAGGAG	-17	rG:dG	0.793	(0.765, 0.820)		0.274	0.212	20	30
LPPR2_-_11466260.23-P1P2_133	LPPR2_-_11466260.23-P1P2	LPPR2	GCTTGACGCGGTGAGAGGAG	-17	rU:dG	0.748	(0.721, 0.775)		0.274	0.192	30	40
LPPR2_-_11466260.23-P1P2_138	LPPR2_-_11466260.23-P1P2	LPPR2	GCTCAACGCGGTGAGAGGAG	-16	rA:dC	0.708	(0.683, 0.734)		0.261	0.201	30	50
LPPR2_-_11466260.23-P1P2_143	LPPR2_-_11466260.23-P1P2	LPPR2	GCTCCACGCGGTGAGAGGAG	-16	rC:dC	0.710	(0.685, 0.736)		0.261	0.165	40	50
LPPR2_-_11466260.23-P1P2_146	LPPR2_-_11466260.23-P1P2	LPPR2	GCTCTACGCGGTGAGAGGAG	-16	rU:dC	0.651	(0.623, 0.678)		0.261	0.165	40	50
LPPR2_-_11466260.23-P1P2_153	LPPR2_-_11466260.23-P1P2	LPPR2	GCTCGGCGCGGTGAGAGGAG	-15	rG:dT	0.890	(0.862, 0.918)		0.223	0.235	30	40
LPPR2_-_11466260.23-P1P2_156	LPPR2_-_11466260.23-P1P2	LPPR2	GCTCGCCGCGGTGAGAGGAG	-15	rC:dT	0.817	(0.785, 0.849)		0.223	0.209	30	40
LPPR2_-_11466260.23-P1P2_159	LPPR2_-_11466260.23-P1P2	LPPR2	GCTCGTCGCGGTGAGAGGAG	-15	rU:dT	0.812	(0.779, 0.845)		0.223	0.186	40	50
LPPR2_-_11466260.23-P1P2_161	LPPR2_-_11466260.23-P1P2	LPPR2	GCTCGAAGCGGTGAGAGGAG	-14	rA:dG	0.638	(0.610, 0.667)		0.256	0.164	30	40
LPPR2_-_11466260.23-P1P2_164	LPPR2_-_11466260.23-P1P2	LPPR2	GCTCGAGGCGGTGAGAGGAG	-14	rG:dG	0.709	(0.687, 0.731)	0.972	0.256	0.212	30	30	LPPR2_-_11466260.23-P1P2_03
LPPR2_-_11466260.23-P1P2_169	LPPR2_-_11466260.23-P1P2	LPPR2	GCTCGATGCGGTGAGAGGAG	-14	rU:dG	0.763	(0.737, 0.789)		0.256	0.192	40	40
LPPR2_-_11466260.23-P1P2_174	LPPR2_-_11466260.23-P1P2	LPPR2	GCTCGACACGGTGAGAGGAG	-13	rA:dC	0.620	(0.594, 0.647)		0.259	0.201	30	50
LPPR2_-_11466260.23-P1P2_179	LPPR2_-_11466260.23-P1P2	LPPR2	GCTCGACCCGGTGAGAGGAG	-13	rC:dC	0.439	(0.413, 0.465)	0.532	0.259	0.165	30	40	LPPR2_-_11466260.23-P1P2_02
LPPR2_-_11466260.23-P1P2_182	LPPR2_-_11466260.23-P1P2	LPPR2	GCTCGACTCGGTGAGAGGAG	-13	rU:dC	0.599	(0.568, 0.629)		0.259	0.165	20	40
LPPR2_-_11466260.23-P1P2_185	LPPR2_-_11466260.23-P1P2	LPPR2	GCTCGACGAGGTGAGAGGAG	-12	rA:dG	0.577	(0.546, 0.608)		0.259	0.164	30	40
LPPR2_-_11466260.23-P1P2_188	LPPR2_-_11466260.23-P1P2	LPPR2	GCTCGACGGGGTGAGAGGAG	-12	rG:dG	0.683	(0.657, 0.709)		0.259	0.212	30	40
LPPR2_-_11466260.23-P1P2_193	LPPR2_-_11466260.23-P1P2	LPPR2	GCTCGACGTGGTGAGAGGAG	-12	rU:dG	0.703	(0.678, 0.727)		0.259	0.192	20	30
LPPR2_-_11466260.23-P1P2_198	LPPR2_-_11466260.23-P1P2	LPPR2	GCTCGACGCAGTGAGAGGAG	-11	rA:dC	0.302	(0.276, 0.328)		0.242	0.201	30	40
LPPR2_-_11466260.23-P1P2_203	LPPR2_-_11466260.23-P1P2	LPPR2	GCTCGACGCCGTGAGAGGAG	-11	rC:dC	0.121	(0.110, 0.132)		0.242	0.165	40	40
LPPR2_-_11466260.23-P1P2_206	LPPR2_-_11466260.23-P1P2	LPPR2	GCTCGACGCTGTGAGAGGAG	-11	rU:dC	0.165	(0.147, 0.183)	0.745	0.242	0.165	30	30	LPPR2_-_11466260.23-P1P2_08
LPPR2_-_11466260.23-P1P2_210	LPPR2_-_11466260.23-P1P2	LPPR2	GCTCGACGCGATGAGAGGAG	-10	rA:dC	0.282	(0.256, 0.308)		0.204	0.201	40	50
LPPR2_-_11466260.23-P1P2_215	LPPR2_-_11466260.23-P1P2	LPPR2	GCTCGACGCGCTGAGAGGAG	-10	rC:dC	0.106	(0.092, 0.121)	1.295	0.204	0.165	30	40	LPPR2_-_11466260.23-P1P2_04
LPPR2_-_11466260.23-P1P2_218	LPPR2_-_11466260.23-P1P2	LPPR2	GCTCGACGCGTTGAGAGGAG	-10	rU:dC	0.151	(0.132, 0.171)		0.204	0.165	30	50
LPPR2_-_11466260.23-P1P2_220	LPPR2_-_11466260.23-P1P2	LPPR2	GCTCGACGCGGAGAGAGGAG	-9	rA:dA	0.298	(0.273, 0.322)		0.191	0.182	40	40
LPPR2_-_11466260.23-P1P2_223	LPPR2_-_11466260.23-P1P2	LPPR2	GCTCGACGCGGGGAGAGGAG	-9	rG:dA	0.491	(0.466, 0.517)	0.680	0.191	0.200	20	30	LPPR2_-_11466260.23-P1P2_06
LPPR2_-_11466260.23-P1P2_226	LPPR2_-_11466260.23-P1P2	LPPR2	GCTCGACGCGGCGAGAGGAG	-9	rC:dA	0.386	(0.353, 0.419)	1.042	0.191	0.225	30	40	LPPR2_-_11466260.23-P1P2_05
LPPR2_-_11466260.23-P1P2_234	LPPR2_-_11466260.23-P1P2	LPPR2	GCTCGACGCGGTAAGAGGAG	-8	rA:dC	0.163	(0.149, 0.176)		0.181	0.201	30	30
LPPR2_-_11466260.23-P1P2_239	LPPR2_-_11466260.23-P1P2	LPPR2	GCTCGACGCGGTCAGAGGAG	-8	rC:dC	0.095	(0.085, 0.105)	0.835	0.181	0.165	30	30	LPPR2_-_11466260.23-P1P2_07
LPPR2_-_11466260.23-P1P2_242	LPPR2_-_11466260.23-P1P2	LPPR2	GCTCGACGCGGTTAGAGGAG	-8	rU:dC	0.087	(0.076, 0.098)		0.181	0.165	40	40
LPPR2_-_11466260.23-P1P2_249	LPPR2_-_11466260.23-P1P2	LPPR2	GCTCGACGCGGTGGGAGGAG	-7	rG:dT	0.455	(0.436, 0.475)	0.332	0.120	0.235	30	30	LPPR2_-_11466260.23-P1P2_14
LPPR2_-_11466260.23-P1P2_252	LPPR2_-_11466260.23-P1P2	LPPR2	GCTCGACGCGGTGCGAGGAG	-7	rC:dT	0.143	(0.124, 0.163)		0.120	0.209	30	40
LPPR2_-_11466260.23-P1P2_255	LPPR2_-_11466260.23-P1P2	LPPR2	GCTCGACGCGGTGTGAGGAG	-7	rU:dT	0.167	(0.147, 0.187)		0.120	0.186	20	40
LPPR2_-_11466260.23-P1P2_258	LPPR2_-_11466260.23-P1P2	LPPR2	GCTCGACGCGGTGAAAGGAG	-6	rA:dC	0.252	(0.226, 0.279)		0.139	0.201	40	50
LPPR2_-_11466260.23-P1P2_263	LPPR2_-_11466260.23-P1P2	LPPR2	GCTCGACGCGGTGACAGGAG	-6	rC:dC	0.099	(0.090, 0.109)		0.139	0.165	40	50
LPPR2_-_11466260.23-P1P2_266	LPPR2_-_11466260.23-P1P2	LPPR2	GCTCGACGCGGTGATAGGAG	-6	rU:dC	0.103	(0.092, 0.114)		0.139	0.165	40	50
LPPR2_-_11466260.23-P1P2_273	LPPR2_-_11466260.23-P1P2	LPPR2	GCTCGACGCGGTGAGGGGAG	-5	rG:dT	0.464	(0.445, 0.484)		0.130	0.235	30	30
LPPR2_-_11466260.23-P1P2_276	LPPR2_-_11466260.23-P1P2	LPPR2	GCTCGACGCGGTGAGCGGAG	-5	rC:dT	0.224	(0.198, 0.250)		0.130	0.209	40	50
LPPR2_-_11466260.23-P1P2_279	LPPR2_-_11466260.23-P1P2	LPPR2	GCTCGACGCGGTGAGTGGAG	-5	rU:dT	0.201	(0.182, 0.221)		0.130	0.186	30	40
LPPR2_-_11466260.23-P1P2_282	LPPR2_-_11466260.23-P1P2	LPPR2	GCTCGACGCGGTGAGAAGAG	-4	rA:dC	0.111	(0.098, 0.123)		0.147	0.201	40	50
LPPR2_-_11466260.23-P1P2_287	LPPR2_-_11466260.23-P1P2	LPPR2	GCTCGACGCGGTGAGACGAG	-4	rC:dC	0.036	(0.027, 0.046)	-0.012	0.147	0.165	50	60	LPPR2_-_11466260.23-P1P2_10
LPPR2_-_11466260.23-P1P2_290	LPPR2_-_11466260.23-P1P2	LPPR2	GCTCGACGCGGTGAGATGAG	-4	rU:dC	0.049	(0.039, 0.058)		0.147	0.165	40	50
LPPR2_-_11466260.23-P1P2_294	LPPR2_-_11466260.23-P1P2	LPPR2	GCTCGACGCGGTGAGAGAAG	-3	rA:dC	0.112	(0.101, 0.122)	0.036	0.116	0.201	40	50	LPPR2_-_11466260.23-P1P2_11
LPPR2_-_11466260.23-P1P2_299	LPPR2_-_11466260.23-P1P2	LPPR2	GCTCGACGCGGTGAGAGCAG	-3	rC:dC	0.061	(0.052, 0.070)		0.116	0.165	30	30
LPPR2_-_11466260.23-P1P2_302	LPPR2_-_11466260.23-P1P2	LPPR2	GCTCGACGCGGTGAGAGTAG	-3	rU:dC	0.065	(0.056, 0.074)	0.255	0.116	0.165	40	60	LPPR2_-_11466260.23-P1P2_13
LPPR2_-_11466260.23-P1P2_309	LPPR2_-_11466260.23-P1P2	LPPR2	GCTCGACGCGGTGAGAGGGG	-2	rG:dT	0.461	(0.444, 0.478)		0.113	0.235	30	30
LPPR2_-_11466260.23-P1P2_312	LPPR2_-_11466260.23-P1P2	LPPR2	GCTCGACGCGGTGAGAGGCG	-2	rC:dT	0.150	(0.136, 0.165)		0.113	0.209	30	30
LPPR2_-_11466260.23-P1P2_315	LPPR2_-_11466260.23-P1P2	LPPR2	GCTCGACGCGGTGAGAGGTG	-2	rU:dT	0.199	(0.179, 0.218)	-0.126	0.113	0.186	40	40	LPPR2_-_11466260.23-P1P2_12
LPPR2_-_11466260.23-P1P2_318	LPPR2_-_11466260.23-P1P2	LPPR2	GCTCGACGCGGTGAGAGGAA	-1	rA:dC	0.164	(0.147, 0.182)		0.105	0.201	40	50
LPPR2_-_11466260.23-P1P2_323	LPPR2_-_11466260.23-P1P2	LPPR2	GCTCGACGCGGTGAGAGGAC	-1	rC:dC	0.085	(0.076, 0.093)		0.105	0.165	40	50
LPPR2_-_11466260.23-P1P2_326	LPPR2_-_11466260.23-P1P2	LPPR2	GCTCGACGCGGTGAGAGGAT	-1	rU:dC	0.091	(0.082, 0.100)		0.105	0.165	30	40
LPPR3_+_815774.23-P1P2	LPPR3_+_815774.23-P1P2	LPPR3	GTCTTCAAGCCGGCCAAGGT			1.000					40	60
LPPR3_+_815774.23-P1P2_100	LPPR3_+_815774.23-P1P2	LPPR3	GACTTCAAGCCGGCCAAGGT	-19	rA:dA	0.869	(0.843, 0.895)		0.260	0.182	40	50
LPPR3_+_815774.23-P1P2_103	LPPR3_+_815774.23-P1P2	LPPR3	GGCTTCAAGCCGGCCAAGGT	-19	rG:dA	0.907	(0.874, 0.940)		0.260	0.200	40	50
LPPR3_+_815774.23-P1P2_106	LPPR3_+_815774.23-P1P2	LPPR3	GCCTTCAAGCCGGCCAAGGT	-19	rC:dA	0.798	(0.761, 0.834)		0.260	0.225	30	50
LPPR3_+_815774.23-P1P2_113	LPPR3_+_815774.23-P1P2	LPPR3	GTATTCAAGCCGGCCAAGGT	-18	rA:dG	0.792	(0.761, 0.824)		0.218	0.164	40	50
LPPR3_+_815774.23-P1P2_116	LPPR3_+_815774.23-P1P2	LPPR3	GTGTTCAAGCCGGCCAAGGT	-18	rG:dG	0.841	(0.812, 0.871)		0.218	0.212	40	50
LPPR3_+_815774.23-P1P2_121	LPPR3_+_815774.23-P1P2	LPPR3	GTTTTCAAGCCGGCCAAGGT	-18	rU:dG	0.710	(0.676, 0.745)		0.218	0.192	40	60
LPPR3_+_815774.23-P1P2_124	LPPR3_+_815774.23-P1P2	LPPR3	GTCATCAAGCCGGCCAAGGT	-17	rA:dA	0.746	(0.720, 0.772)		0.274	0.182	40	50
LPPR3_+_815774.23-P1P2_127	LPPR3_+_815774.23-P1P2	LPPR3	GTCGTCAAGCCGGCCAAGGT	-17	rG:dA	0.820	(0.790, 0.850)		0.274	0.200	40	50
LPPR3_+_815774.23-P1P2_130	LPPR3_+_815774.23-P1P2	LPPR3	GTCCTCAAGCCGGCCAAGGT	-17	rC:dA	0.788	(0.764, 0.812)		0.274	0.225	40	50
LPPR3_+_815774.23-P1P2_136	LPPR3_+_815774.23-P1P2	LPPR3	GTCTACAAGCCGGCCAAGGT	-16	rA:dA	0.650	(0.610, 0.690)		0.261	0.182	30	60
LPPR3_+_815774.23-P1P2_139	LPPR3_+_815774.23-P1P2	LPPR3	GTCTGCAAGCCGGCCAAGGT	-16	rG:dA	0.707	(0.668, 0.746)		0.261	0.200	40	50
LPPR3_+_815774.23-P1P2_142	LPPR3_+_815774.23-P1P2	LPPR3	GTCTCCAAGCCGGCCAAGGT	-16	rC:dA	0.737	(0.707, 0.768)		0.261	0.225	30	50
LPPR3_+_815774.23-P1P2_149	LPPR3_+_815774.23-P1P2	LPPR3	GTCTTAAAGCCGGCCAAGGT	-15	rA:dG	0.408	(0.371, 0.446)		0.223	0.164	40	50
LPPR3_+_815774.23-P1P2_152	LPPR3_+_815774.23-P1P2	LPPR3	GTCTTGAAGCCGGCCAAGGT	-15	rG:dG	0.511	(0.480, 0.543)		0.223	0.212	30	50
LPPR3_+_815774.23-P1P2_157	LPPR3_+_815774.23-P1P2	LPPR3	GTCTTTAAGCCGGCCAAGGT	-15	rU:dG	0.564	(0.526, 0.602)		0.223	0.192	30	50
LPPR3_+_815774.23-P1P2_165	LPPR3_+_815774.23-P1P2	LPPR3	GTCTTCGAGCCGGCCAAGGT	-14	rG:dT	0.777	(0.750, 0.804)		0.256	0.235	40	50
LPPR3_+_815774.23-P1P2_168	LPPR3_+_815774.23-P1P2	LPPR3	GTCTTCCAGCCGGCCAAGGT	-14	rC:dT	0.574	(0.546, 0.602)		0.256	0.209	30	50
LPPR3_+_815774.23-P1P2_171	LPPR3_+_815774.23-P1P2	LPPR3	GTCTTCTAGCCGGCCAAGGT	-14	rU:dT	0.576	(0.548, 0.604)		0.256	0.186	40	50
LPPR3_+_815774.23-P1P2_177	LPPR3_+_815774.23-P1P2	LPPR3	GTCTTCAGGCCGGCCAAGGT	-13	rG:dT	0.776	(0.753, 0.799)		0.259	0.235	30	50
LPPR3_+_815774.23-P1P2_180	LPPR3_+_815774.23-P1P2	LPPR3	GTCTTCACGCCGGCCAAGGT	-13	rC:dT	0.436	(0.397, 0.475)		0.259	0.209	40	50
LPPR3_+_815774.23-P1P2_183	LPPR3_+_815774.23-P1P2	LPPR3	GTCTTCATGCCGGCCAAGGT	-13	rU:dT	0.516	(0.479, 0.552)		0.259	0.186	30	60
LPPR3_+_815774.23-P1P2_186	LPPR3_+_815774.23-P1P2	LPPR3	GTCTTCAAACCGGCCAAGGT	-12	rA:dC	0.256	(0.227, 0.284)		0.259	0.201	20	60
LPPR3_+_815774.23-P1P2_191	LPPR3_+_815774.23-P1P2	LPPR3	GTCTTCAACCCGGCCAAGGT	-12	rC:dC	0.142	(0.124, 0.160)		0.259	0.165	40	40
LPPR3_+_815774.23-P1P2_194	LPPR3_+_815774.23-P1P2	LPPR3	GTCTTCAATCCGGCCAAGGT	-12	rU:dC	0.207	(0.181, 0.233)		0.259	0.165	40	60
LPPR3_+_815774.23-P1P2_197	LPPR3_+_815774.23-P1P2	LPPR3	GTCTTCAAGACGGCCAAGGT	-11	rA:dG	0.243	(0.213, 0.272)		0.242	0.164	20	50
LPPR3_+_815774.23-P1P2_200	LPPR3_+_815774.23-P1P2	LPPR3	GTCTTCAAGGCGGCCAAGGT	-11	rG:dG	0.419	(0.389, 0.448)		0.242	0.212	30	50
LPPR3_+_815774.23-P1P2_205	LPPR3_+_815774.23-P1P2	LPPR3	GTCTTCAAGTCGGCCAAGGT	-11	rU:dG	0.445	(0.410, 0.480)		0.242	0.192	30	60
LPPR3_+_815774.23-P1P2_209	LPPR3_+_815774.23-P1P2	LPPR3	GTCTTCAAGCAGGCCAAGGT	-10	rA:dG	0.078	(0.065, 0.092)		0.204	0.164	20	50
LPPR3_+_815774.23-P1P2_212	LPPR3_+_815774.23-P1P2	LPPR3	GTCTTCAAGCGGGCCAAGGT	-10	rG:dG	0.221	(0.199, 0.244)		0.204	0.212	30	50
LPPR3_+_815774.23-P1P2_217	LPPR3_+_815774.23-P1P2	LPPR3	GTCTTCAAGCTGGCCAAGGT	-10	rU:dG	0.302	(0.273, 0.332)		0.204	0.192	30	40
LPPR3_+_815774.23-P1P2_222	LPPR3_+_815774.23-P1P2	LPPR3	GTCTTCAAGCCAGCCAAGGT	-9	rA:dC	0.077	(0.066, 0.088)		0.191	0.201	30	50
LPPR3_+_815774.23-P1P2_227	LPPR3_+_815774.23-P1P2	LPPR3	GTCTTCAAGCCCGCCAAGGT	-9	rC:dC	0.062	(0.054, 0.070)		0.191	0.165	30	60
LPPR3_+_815774.23-P1P2_230	LPPR3_+_815774.23-P1P2	LPPR3	GTCTTCAAGCCTGCCAAGGT	-9	rU:dC	0.054	(0.047, 0.061)		0.191	0.165	40	50
LPPR3_+_815774.23-P1P2_234	LPPR3_+_815774.23-P1P2	LPPR3	GTCTTCAAGCCGACCAAGGT	-8	rA:dC	0.092	(0.079, 0.105)		0.181	0.201	40	60
LPPR3_+_815774.23-P1P2_239	LPPR3_+_815774.23-P1P2	LPPR3	GTCTTCAAGCCGCCCAAGGT	-8	rC:dC	0.074	(0.066, 0.082)		0.181	0.165	30	60
LPPR3_+_815774.23-P1P2_242	LPPR3_+_815774.23-P1P2	LPPR3	GTCTTCAAGCCGTCCAAGGT	-8	rU:dC	0.055	(0.047, 0.063)		0.181	0.165	40	60
LPPR3_+_815774.23-P1P2_245	LPPR3_+_815774.23-P1P2	LPPR3	GTCTTCAAGCCGGACAAGGT	-7	rA:dG	0.055	(0.044, 0.066)		0.120	0.164	40	50
LPPR3_+_815774.23-P1P2_248	LPPR3_+_815774.23-P1P2	LPPR3	GTCTTCAAGCCGGGCAAGGT	-7	rG:dG	0.092	(0.081, 0.103)		0.120	0.212	30	60
LPPR3_+_815774.23-P1P2_253	LPPR3_+_815774.23-P1P2	LPPR3	GTCTTCAAGCCGGTCAAGGT	-7	rU:dG	0.086	(0.073, 0.100)		0.120	0.192	30	50
LPPR3_+_815774.23-P1P2_257	LPPR3_+_815774.23-P1P2	LPPR3	GTCTTCAAGCCGGCAAAGGT	-6	rA:dG	0.037	(0.027, 0.047)		0.139	0.164	50	60
LPPR3_+_815774.23-P1P2_260	LPPR3_+_815774.23-P1P2	LPPR3	GTCTTCAAGCCGGCGAAGGT	-6	rG:dG	0.048	(0.039, 0.057)		0.139	0.212	30	50
LPPR3_+_815774.23-P1P2_265	LPPR3_+_815774.23-P1P2	LPPR3	GTCTTCAAGCCGGCTAAGGT	-6	rU:dG	0.048	(0.039, 0.058)		0.139	0.192	50	50
LPPR3_+_815774.23-P1P2_273	LPPR3_+_815774.23-P1P2	LPPR3	GTCTTCAAGCCGGCCGAGGT	-5	rG:dT	0.331	(0.307, 0.354)		0.130	0.235	40	50
LPPR3_+_815774.23-P1P2_276	LPPR3_+_815774.23-P1P2	LPPR3	GTCTTCAAGCCGGCCCAGGT	-5	rC:dT	0.155	(0.139, 0.172)		0.130	0.209	40	50
LPPR3_+_815774.23-P1P2_279	LPPR3_+_815774.23-P1P2	LPPR3	GTCTTCAAGCCGGCCTAGGT	-5	rU:dT	0.108	(0.098, 0.119)		0.130	0.186	50	60
LPPR3_+_815774.23-P1P2_285	LPPR3_+_815774.23-P1P2	LPPR3	GTCTTCAAGCCGGCCAGGGT	-4	rG:dT	0.416	(0.390, 0.442)		0.147	0.235	30	60
LPPR3_+_815774.23-P1P2_288	LPPR3_+_815774.23-P1P2	LPPR3	GTCTTCAAGCCGGCCACGGT	-4	rC:dT	0.099	(0.089, 0.109)		0.147	0.209	40	40
LPPR3_+_815774.23-P1P2_291	LPPR3_+_815774.23-P1P2	LPPR3	GTCTTCAAGCCGGCCATGGT	-4	rU:dT	0.126	(0.114, 0.139)		0.147	0.186	30	50
LPPR3_+_815774.23-P1P2_294	LPPR3_+_815774.23-P1P2	LPPR3	GTCTTCAAGCCGGCCAAAGT	-3	rA:dC	0.046	(0.038, 0.054)		0.116	0.201	30	50
LPPR3_+_815774.23-P1P2_299	LPPR3_+_815774.23-P1P2	LPPR3	GTCTTCAAGCCGGCCAACGT	-3	rC:dC	0.036	(0.029, 0.044)		0.116	0.165	50	60
LPPR3_+_815774.23-P1P2_302	LPPR3_+_815774.23-P1P2	LPPR3	GTCTTCAAGCCGGCCAATGT	-3	rU:dC	0.039	(0.031, 0.046)		0.116	0.165	50	60
LPPR3_+_815774.23-P1P2_306	LPPR3_+_815774.23-P1P2	LPPR3	GTCTTCAAGCCGGCCAAGAT	-2	rA:dC	0.061	(0.053, 0.069)		0.113	0.201	30	60
LPPR3_+_815774.23-P1P2_311	LPPR3_+_815774.23-P1P2	LPPR3	GTCTTCAAGCCGGCCAAGCT	-2	rC:dC	0.038	(0.031, 0.046)		0.113	0.165	40	60
LPPR3_+_815774.23-P1P2_314	LPPR3_+_815774.23-P1P2	LPPR3	GTCTTCAAGCCGGCCAAGTT	-2	rU:dC	0.041	(0.034, 0.049)		0.113	0.165	40	50
LPPR3_+_815774.23-P1P2_316	LPPR3_+_815774.23-P1P2	LPPR3	GTCTTCAAGCCGGCCAAGGA	-1	rA:dA	0.122	(0.110, 0.134)		0.105	0.182	40	40
LPPR3_+_815774.23-P1P2_319	LPPR3_+_815774.23-P1P2	LPPR3	GTCTTCAAGCCGGCCAAGGG	-1	rG:dA	0.177	(0.162, 0.191)		0.105	0.200	40	50
LPPR3_+_815774.23-P1P2_322	LPPR3_+_815774.23-P1P2	LPPR3	GTCTTCAAGCCGGCCAAGGC	-1	rC:dA	0.117	(0.100, 0.134)		0.105	0.225	30	50
LPPR3_-_815729.23-P1P2	LPPR3_-_815729.23-P1P2	LPPR3	GAGCGGGATGAGCTCCTCGT			1.000					40	50
LPPR3_-_815729.23-P1P2_105	LPPR3_-_815729.23-P1P2	LPPR3	GGGCGGGATGAGCTCCTCGT	-19	rG:dT	1.075	(1.035, 1.115)		0.260	0.235	30	50
LPPR3_-_815729.23-P1P2_108	LPPR3_-_815729.23-P1P2	LPPR3	GCGCGGGATGAGCTCCTCGT	-19	rC:dT	1.046	(1.011, 1.081)		0.260	0.209	30	50
LPPR3_-_815729.23-P1P2_111	LPPR3_-_815729.23-P1P2	LPPR3	GTGCGGGATGAGCTCCTCGT	-19	rU:dT	1.005	(0.979, 1.032)		0.260	0.186	40	50
LPPR3_-_815729.23-P1P2_114	LPPR3_-_815729.23-P1P2	LPPR3	GAACGGGATGAGCTCCTCGT	-18	rA:dC	1.007	(0.974, 1.039)		0.218	0.201	30	50
LPPR3_-_815729.23-P1P2_119	LPPR3_-_815729.23-P1P2	LPPR3	GACCGGGATGAGCTCCTCGT	-18	rC:dC	1.033	(1.004, 1.063)		0.218	0.165	30	50
LPPR3_-_815729.23-P1P2_122	LPPR3_-_815729.23-P1P2	LPPR3	GATCGGGATGAGCTCCTCGT	-18	rU:dC	0.984	(0.958, 1.011)		0.218	0.165	40	50
LPPR3_-_815729.23-P1P2_125	LPPR3_-_815729.23-P1P2	LPPR3	GAGAGGGATGAGCTCCTCGT	-17	rA:dG	0.926	(0.895, 0.957)		0.274	0.164	30	50
LPPR3_-_815729.23-P1P2_128	LPPR3_-_815729.23-P1P2	LPPR3	GAGGGGGATGAGCTCCTCGT	-17	rG:dG	0.901	(0.865, 0.937)		0.274	0.212	40	50
LPPR3_-_815729.23-P1P2_133	LPPR3_-_815729.23-P1P2	LPPR3	GAGTGGGATGAGCTCCTCGT	-17	rU:dG	0.902	(0.875, 0.930)		0.274	0.192	40	50
LPPR3_-_815729.23-P1P2_138	LPPR3_-_815729.23-P1P2	LPPR3	GAGCAGGATGAGCTCCTCGT	-16	rA:dC	0.826	(0.790, 0.862)		0.261	0.201	30	50
LPPR3_-_815729.23-P1P2_143	LPPR3_-_815729.23-P1P2	LPPR3	GAGCCGGATGAGCTCCTCGT	-16	rC:dC	0.780	(0.749, 0.811)		0.261	0.165	30	40
LPPR3_-_815729.23-P1P2_146	LPPR3_-_815729.23-P1P2	LPPR3	GAGCTGGATGAGCTCCTCGT	-16	rU:dC	0.738	(0.703, 0.773)		0.261	0.165	40	50
LPPR3_-_815729.23-P1P2_150	LPPR3_-_815729.23-P1P2	LPPR3	GAGCGAGATGAGCTCCTCGT	-15	rA:dC	0.713	(0.671, 0.755)		0.223	0.201	30	50
LPPR3_-_815729.23-P1P2_155	LPPR3_-_815729.23-P1P2	LPPR3	GAGCGCGATGAGCTCCTCGT	-15	rC:dC	0.610	(0.569, 0.651)		0.223	0.165	40	50
LPPR3_-_815729.23-P1P2_158	LPPR3_-_815729.23-P1P2	LPPR3	GAGCGTGATGAGCTCCTCGT	-15	rU:dC	0.645	(0.600, 0.689)		0.223	0.165	40	50
LPPR3_-_815729.23-P1P2_162	LPPR3_-_815729.23-P1P2	LPPR3	GAGCGGAATGAGCTCCTCGT	-14	rA:dC	0.683	(0.639, 0.727)		0.256	0.201	30	50
LPPR3_-_815729.23-P1P2_167	LPPR3_-_815729.23-P1P2	LPPR3	GAGCGGCATGAGCTCCTCGT	-14	rC:dC	0.563	(0.516, 0.610)		0.256	0.165	30	50
LPPR3_-_815729.23-P1P2_170	LPPR3_-_815729.23-P1P2	LPPR3	GAGCGGTATGAGCTCCTCGT	-14	rU:dC	0.619	(0.573, 0.664)		0.256	0.165	30	50
LPPR3_-_815729.23-P1P2_177	LPPR3_-_815729.23-P1P2	LPPR3	GAGCGGGGTGAGCTCCTCGT	-13	rG:dT	0.920	(0.895, 0.944)		0.259	0.235	30	40
LPPR3_-_815729.23-P1P2_180	LPPR3_-_815729.23-P1P2	LPPR3	GAGCGGGCTGAGCTCCTCGT	-13	rC:dT	0.767	(0.741, 0.793)		0.259	0.209	30	50
LPPR3_-_815729.23-P1P2_183	LPPR3_-_815729.23-P1P2	LPPR3	GAGCGGGTTGAGCTCCTCGT	-13	rU:dT	0.801	(0.775, 0.826)		0.259	0.186	30	50
LPPR3_-_815729.23-P1P2_184	LPPR3_-_815729.23-P1P2	LPPR3	GAGCGGGAAGAGCTCCTCGT	-12	rA:dA	0.743	(0.707, 0.780)		0.259	0.182	40	60
LPPR3_-_815729.23-P1P2_187	LPPR3_-_815729.23-P1P2	LPPR3	GAGCGGGAGGAGCTCCTCGT	-12	rG:dA	0.833	(0.811, 0.856)		0.259	0.200	30	60
LPPR3_-_815729.23-P1P2_190	LPPR3_-_815729.23-P1P2	LPPR3	GAGCGGGACGAGCTCCTCGT	-12	rC:dA	0.742	(0.703, 0.780)		0.259	0.225	40	60
LPPR3_-_815729.23-P1P2_198	LPPR3_-_815729.23-P1P2	LPPR3	GAGCGGGATAAGCTCCTCGT	-11	rA:dC	0.312	(0.275, 0.349)		0.242	0.201	40	60
LPPR3_-_815729.23-P1P2_203	LPPR3_-_815729.23-P1P2	LPPR3	GAGCGGGATCAGCTCCTCGT	-11	rC:dC	0.110	(0.092, 0.129)		0.242	0.165	30	50
LPPR3_-_815729.23-P1P2_206	LPPR3_-_815729.23-P1P2	LPPR3	GAGCGGGATTAGCTCCTCGT	-11	rU:dC	0.160	(0.135, 0.184)		0.242	0.165	30	50
LPPR3_-_815729.23-P1P2_213	LPPR3_-_815729.23-P1P2	LPPR3	GAGCGGGATGGGCTCCTCGT	-10	rG:dT	0.837	(0.810, 0.864)		0.204	0.235	20	40
LPPR3_-_815729.23-P1P2_216	LPPR3_-_815729.23-P1P2	LPPR3	GAGCGGGATGCGCTCCTCGT	-10	rC:dT	0.443	(0.396, 0.490)		0.204	0.209	20	50
LPPR3_-_815729.23-P1P2_219	LPPR3_-_815729.23-P1P2	LPPR3	GAGCGGGATGTGCTCCTCGT	-10	rU:dT	0.485	(0.444, 0.526)		0.204	0.186	40	50
LPPR3_-_815729.23-P1P2_222	LPPR3_-_815729.23-P1P2	LPPR3	GAGCGGGATGAACTCCTCGT	-9	rA:dC	0.158	(0.131, 0.185)		0.191	0.201	40	50
LPPR3_-_815729.23-P1P2_227	LPPR3_-_815729.23-P1P2	LPPR3	GAGCGGGATGACCTCCTCGT	-9	rC:dC	0.084	(0.068, 0.100)		0.191	0.165	40	50
LPPR3_-_815729.23-P1P2_230	LPPR3_-_815729.23-P1P2	LPPR3	GAGCGGGATGATCTCCTCGT	-9	rU:dC	0.072	(0.058, 0.086)		0.191	0.165	40	60
LPPR3_-_815729.23-P1P2_233	LPPR3_-_815729.23-P1P2	LPPR3	GAGCGGGATGAGATCCTCGT	-8	rA:dG	0.098	(0.074, 0.122)		0.181	0.164	30	60
LPPR3_-_815729.23-P1P2_236	LPPR3_-_815729.23-P1P2	LPPR3	GAGCGGGATGAGGTCCTCGT	-8	rG:dG	0.387	(0.346, 0.428)		0.181	0.212	20	50
LPPR3_-_815729.23-P1P2_241	LPPR3_-_815729.23-P1P2	LPPR3	GAGCGGGATGAGTTCCTCGT	-8	rU:dG	0.565	(0.523, 0.607)		0.181	0.192	40	60
LPPR3_-_815729.23-P1P2_244	LPPR3_-_815729.23-P1P2	LPPR3	GAGCGGGATGAGCACCTCGT	-7	rA:dA	0.145	(0.118, 0.172)		0.120	0.182	30	40
LPPR3_-_815729.23-P1P2_247	LPPR3_-_815729.23-P1P2	LPPR3	GAGCGGGATGAGCGCCTCGT	-7	rG:dA	0.133	(0.118, 0.149)		0.120	0.200	40	40
LPPR3_-_815729.23-P1P2_250	LPPR3_-_815729.23-P1P2	LPPR3	GAGCGGGATGAGCCCCTCGT	-7	rC:dA	0.377	(0.341, 0.412)		0.120	0.225	30	50
LPPR3_-_815729.23-P1P2_257	LPPR3_-_815729.23-P1P2	LPPR3	GAGCGGGATGAGCTACTCGT	-6	rA:dG	0.014	(0.002, 0.026)		0.139	0.164	30	60
LPPR3_-_815729.23-P1P2_260	LPPR3_-_815729.23-P1P2	LPPR3	GAGCGGGATGAGCTGCTCGT	-6	rG:dG	0.020	(0.010, 0.029)		0.139	0.212	40	40
LPPR3_-_815729.23-P1P2_265	LPPR3_-_815729.23-P1P2	LPPR3	GAGCGGGATGAGCTTCTCGT	-6	rU:dG	0.043	(0.028, 0.059)		0.139	0.192	30	50
LPPR3_-_815729.23-P1P2_269	LPPR3_-_815729.23-P1P2	LPPR3	GAGCGGGATGAGCTCATCGT	-5	rA:dG	0.051	(0.037, 0.064)		0.130	0.164	30	40
LPPR3_-_815729.23-P1P2_272	LPPR3_-_815729.23-P1P2	LPPR3	GAGCGGGATGAGCTCGTCGT	-5	rG:dG	0.049	(0.038, 0.060)		0.130	0.212	50	50
LPPR3_-_815729.23-P1P2_277	LPPR3_-_815729.23-P1P2	LPPR3	GAGCGGGATGAGCTCTTCGT	-5	rU:dG	0.083	(0.063, 0.102)		0.130	0.192	40	60
LPPR3_-_815729.23-P1P2_280	LPPR3_-_815729.23-P1P2	LPPR3	GAGCGGGATGAGCTCCACGT	-4	rA:dA	0.222	(0.198, 0.246)		0.147	0.182	30	40
LPPR3_-_815729.23-P1P2_283	LPPR3_-_815729.23-P1P2	LPPR3	GAGCGGGATGAGCTCCGCGT	-4	rG:dA	0.262	(0.235, 0.289)		0.147	0.200	40	60
LPPR3_-_815729.23-P1P2_286	LPPR3_-_815729.23-P1P2	LPPR3	GAGCGGGATGAGCTCCCCGT	-4	rC:dA	0.278	(0.255, 0.301)		0.147	0.225	30	50
LPPR3_-_815729.23-P1P2_293	LPPR3_-_815729.23-P1P2	LPPR3	GAGCGGGATGAGCTCCTAGT	-3	rA:dG	0.074	(0.058, 0.090)		0.116	0.164	30	60
LPPR3_-_815729.23-P1P2_296	LPPR3_-_815729.23-P1P2	LPPR3	GAGCGGGATGAGCTCCTGGT	-3	rG:dG	0.165	(0.139, 0.190)		0.116	0.212	30	50
LPPR3_-_815729.23-P1P2_301	LPPR3_-_815729.23-P1P2	LPPR3	GAGCGGGATGAGCTCCTTGT	-3	rU:dG	0.168	(0.145, 0.190)		0.116	0.192	30	40
LPPR3_-_815729.23-P1P2_306	LPPR3_-_815729.23-P1P2	LPPR3	GAGCGGGATGAGCTCCTCAT	-2	rA:dC	0.135	(0.113, 0.157)		0.113	0.201	40	50
LPPR3_-_815729.23-P1P2_311	LPPR3_-_815729.23-P1P2	LPPR3	GAGCGGGATGAGCTCCTCCT	-2	rC:dC	0.071	(0.059, 0.082)		0.113	0.165	20	40
LPPR3_-_815729.23-P1P2_314	LPPR3_-_815729.23-P1P2	LPPR3	GAGCGGGATGAGCTCCTCTT	-2	rU:dC	0.070	(0.059, 0.081)		0.113	0.165	40	50
LPPR3_-_815729.23-P1P2_316	LPPR3_-_815729.23-P1P2	LPPR3	GAGCGGGATGAGCTCCTCGA	-1	rA:dA	0.160	(0.138, 0.182)		0.105	0.182	30	50
LPPR3_-_815729.23-P1P2_319	LPPR3_-_815729.23-P1P2	LPPR3	GAGCGGGATGAGCTCCTCGG	-1	rG:dA	0.206	(0.183, 0.230)		0.105	0.200	30	50
LPPR3_-_815729.23-P1P2_322	LPPR3_-_815729.23-P1P2	LPPR3	GAGCGGGATGAGCTCCTCGC	-1	rC:dA	0.166	(0.144, 0.189)		0.105	0.225	40	50
LPPR3_-_815742.23-P1P2	LPPR3_-_815742.23-P1P2	LPPR3	GCCTCGTTGGTCTCCACGTA			1.000					50	60
LPPR3_-_815742.23-P1P2_101	LPPR3_-_815742.23-P1P2	LPPR3	GACTCGTTGGTCTCCACGTA	-19	rA:dG	0.841	(0.804, 0.878)		0.260	0.164	50	60
LPPR3_-_815742.23-P1P2_104	LPPR3_-_815742.23-P1P2	LPPR3	GGCTCGTTGGTCTCCACGTA	-19	rG:dG	0.868	(0.835, 0.902)		0.260	0.212	40	60
LPPR3_-_815742.23-P1P2_109	LPPR3_-_815742.23-P1P2	LPPR3	GTCTCGTTGGTCTCCACGTA	-19	rU:dG	0.659	(0.623, 0.695)		0.260	0.192	40	60
LPPR3_-_815742.23-P1P2_113	LPPR3_-_815742.23-P1P2	LPPR3	GCATCGTTGGTCTCCACGTA	-18	rA:dG	0.754	(0.724, 0.785)		0.218	0.164	50	60
LPPR3_-_815742.23-P1P2_116	LPPR3_-_815742.23-P1P2	LPPR3	GCGTCGTTGGTCTCCACGTA	-18	rG:dG	0.815	(0.784, 0.847)		0.218	0.212	50	60
LPPR3_-_815742.23-P1P2_121	LPPR3_-_815742.23-P1P2	LPPR3	GCTTCGTTGGTCTCCACGTA	-18	rU:dG	0.687	(0.648, 0.725)		0.218	0.192	50	60
LPPR3_-_815742.23-P1P2_124	LPPR3_-_815742.23-P1P2	LPPR3	GCCACGTTGGTCTCCACGTA	-17	rA:dA	0.684	(0.639, 0.728)		0.274	0.182	40	60
LPPR3_-_815742.23-P1P2_127	LPPR3_-_815742.23-P1P2	LPPR3	GCCGCGTTGGTCTCCACGTA	-17	rG:dA	0.755	(0.716, 0.795)		0.274	0.200	40	50
LPPR3_-_815742.23-P1P2_130	LPPR3_-_815742.23-P1P2	LPPR3	GCCCCGTTGGTCTCCACGTA	-17	rC:dA	0.726	(0.683, 0.769)		0.274	0.225	40	60
LPPR3_-_815742.23-P1P2_137	LPPR3_-_815742.23-P1P2	LPPR3	GCCTAGTTGGTCTCCACGTA	-16	rA:dG	0.454	(0.411, 0.498)		0.261	0.164	50	60
LPPR3_-_815742.23-P1P2_140	LPPR3_-_815742.23-P1P2	LPPR3	GCCTGGTTGGTCTCCACGTA	-16	rG:dG	0.523	(0.479, 0.567)		0.261	0.212	40	60
LPPR3_-_815742.23-P1P2_145	LPPR3_-_815742.23-P1P2	LPPR3	GCCTTGTTGGTCTCCACGTA	-16	rU:dG	0.484	(0.441, 0.527)		0.261	0.192	40	50
LPPR3_-_815742.23-P1P2_150	LPPR3_-_815742.23-P1P2	LPPR3	GCCTCATTGGTCTCCACGTA	-15	rA:dC	0.360	(0.319, 0.400)		0.223	0.201	50	60
LPPR3_-_815742.23-P1P2_155	LPPR3_-_815742.23-P1P2	LPPR3	GCCTCCTTGGTCTCCACGTA	-15	rC:dC	0.358	(0.315, 0.402)		0.223	0.165	50	60
LPPR3_-_815742.23-P1P2_158	LPPR3_-_815742.23-P1P2	LPPR3	GCCTCTTTGGTCTCCACGTA	-15	rU:dC	0.322	(0.278, 0.366)		0.223	0.165	40	60
LPPR3_-_815742.23-P1P2_160	LPPR3_-_815742.23-P1P2	LPPR3	GCCTCGATGGTCTCCACGTA	-14	rA:dA	0.397	(0.351, 0.443)		0.256	0.182	40	50
LPPR3_-_815742.23-P1P2_163	LPPR3_-_815742.23-P1P2	LPPR3	GCCTCGGTGGTCTCCACGTA	-14	rG:dA	0.533	(0.484, 0.581)		0.256	0.200	40	60
LPPR3_-_815742.23-P1P2_166	LPPR3_-_815742.23-P1P2	LPPR3	GCCTCGCTGGTCTCCACGTA	-14	rC:dA	0.489	(0.434, 0.543)		0.256	0.225	40	60
LPPR3_-_815742.23-P1P2_172	LPPR3_-_815742.23-P1P2	LPPR3	GCCTCGTAGGTCTCCACGTA	-13	rA:dA	0.385	(0.335, 0.435)		0.259	0.182	50	60
LPPR3_-_815742.23-P1P2_175	LPPR3_-_815742.23-P1P2	LPPR3	GCCTCGTGGGTCTCCACGTA	-13	rG:dA	0.533	(0.481, 0.584)		0.259	0.200	40	50
LPPR3_-_815742.23-P1P2_178	LPPR3_-_815742.23-P1P2	LPPR3	GCCTCGTCGGTCTCCACGTA	-13	rC:dA	0.376	(0.325, 0.426)		0.259	0.225	50	60
LPPR3_-_815742.23-P1P2_186	LPPR3_-_815742.23-P1P2	LPPR3	GCCTCGTTAGTCTCCACGTA	-12	rA:dC	0.178	(0.145, 0.210)		0.259	0.201	50	70
LPPR3_-_815742.23-P1P2_191	LPPR3_-_815742.23-P1P2	LPPR3	GCCTCGTTCGTCTCCACGTA	-12	rC:dC	0.063	(0.043, 0.083)		0.259	0.165	60	60
LPPR3_-_815742.23-P1P2_194	LPPR3_-_815742.23-P1P2	LPPR3	GCCTCGTTTGTCTCCACGTA	-12	rU:dC	0.129	(0.098, 0.160)		0.259	0.165	40	70
LPPR3_-_815742.23-P1P2_198	LPPR3_-_815742.23-P1P2	LPPR3	GCCTCGTTGATCTCCACGTA	-11	rA:dC	0.092	(0.067, 0.117)		0.242	0.201	50	70
LPPR3_-_815742.23-P1P2_203	LPPR3_-_815742.23-P1P2	LPPR3	GCCTCGTTGCTCTCCACGTA	-11	rC:dC	0.020	(0.007, 0.032)		0.242	0.165	40	70
LPPR3_-_815742.23-P1P2_206	LPPR3_-_815742.23-P1P2	LPPR3	GCCTCGTTGTTCTCCACGTA	-11	rU:dC	0.028	(0.013, 0.044)		0.242	0.165	50	60
LPPR3_-_815742.23-P1P2_208	LPPR3_-_815742.23-P1P2	LPPR3	GCCTCGTTGGACTCCACGTA	-10	rA:dA	0.108	(0.081, 0.136)		0.204	0.182	30	70
LPPR3_-_815742.23-P1P2_211	LPPR3_-_815742.23-P1P2	LPPR3	GCCTCGTTGGGCTCCACGTA	-10	rG:dA	0.274	(0.237, 0.311)		0.204	0.200	30	60
LPPR3_-_815742.23-P1P2_214	LPPR3_-_815742.23-P1P2	LPPR3	GCCTCGTTGGCCTCCACGTA	-10	rC:dA	0.266	(0.227, 0.306)		0.204	0.225	30	60
LPPR3_-_815742.23-P1P2_221	LPPR3_-_815742.23-P1P2	LPPR3	GCCTCGTTGGTATCCACGTA	-9	rA:dG	0.005	(-0.011, 0.022)		0.191	0.164	50	70
LPPR3_-_815742.23-P1P2_224	LPPR3_-_815742.23-P1P2	LPPR3	GCCTCGTTGGTGTCCACGTA	-9	rG:dG	0.199	(0.160, 0.238)		0.191	0.212	30	60
LPPR3_-_815742.23-P1P2_229	LPPR3_-_815742.23-P1P2	LPPR3	GCCTCGTTGGTTTCCACGTA	-9	rU:dG	0.288	(0.238, 0.338)		0.191	0.192	40	60
LPPR3_-_815742.23-P1P2_232	LPPR3_-_815742.23-P1P2	LPPR3	GCCTCGTTGGTCACCACGTA	-8	rA:dA	0.044	(0.024, 0.065)		0.181	0.182	40	60
LPPR3_-_815742.23-P1P2_235	LPPR3_-_815742.23-P1P2	LPPR3	GCCTCGTTGGTCGCCACGTA	-8	rG:dA	0.080	(0.062, 0.097)		0.181	0.200	40	70
LPPR3_-_815742.23-P1P2_238	LPPR3_-_815742.23-P1P2	LPPR3	GCCTCGTTGGTCCCCACGTA	-8	rC:dA	0.276	(0.243, 0.308)		0.181	0.225	40	60
LPPR3_-_815742.23-P1P2_245	LPPR3_-_815742.23-P1P2	LPPR3	GCCTCGTTGGTCTACACGTA	-7	rA:dG	-0.006	(-0.018, 0.007)		0.120	0.164	50	60
LPPR3_-_815742.23-P1P2_248	LPPR3_-_815742.23-P1P2	LPPR3	GCCTCGTTGGTCTGCACGTA	-7	rG:dG	0.021	(0.010, 0.031)		0.120	0.212	50	60
LPPR3_-_815742.23-P1P2_253	LPPR3_-_815742.23-P1P2	LPPR3	GCCTCGTTGGTCTTCACGTA	-7	rU:dG	0.007	(-0.008, 0.023)		0.120	0.192	50	70
LPPR3_-_815742.23-P1P2_257	LPPR3_-_815742.23-P1P2	LPPR3	GCCTCGTTGGTCTCAACGTA	-6	rA:dG	-0.006	(-0.020, 0.008)		0.139	0.164	50	70
LPPR3_-_815742.23-P1P2_260	LPPR3_-_815742.23-P1P2	LPPR3	GCCTCGTTGGTCTCGACGTA	-6	rG:dG	0.002	(-0.010, 0.015)		0.139	0.212	60	70
LPPR3_-_815742.23-P1P2_265	LPPR3_-_815742.23-P1P2	LPPR3	GCCTCGTTGGTCTCTACGTA	-6	rU:dG	-0.000	(-0.015, 0.014)		0.139	0.192	50	60
LPPR3_-_815742.23-P1P2_273	LPPR3_-_815742.23-P1P2	LPPR3	GCCTCGTTGGTCTCCGCGTA	-5	rG:dT	0.254	(0.222, 0.286)		0.130	0.235	50	50
LPPR3_-_815742.23-P1P2_276	LPPR3_-_815742.23-P1P2	LPPR3	GCCTCGTTGGTCTCCCCGTA	-5	rC:dT	0.108	(0.084, 0.132)		0.130	0.209	50	60
LPPR3_-_815742.23-P1P2_279	LPPR3_-_815742.23-P1P2	LPPR3	GCCTCGTTGGTCTCCTCGTA	-5	rU:dT	0.059	(0.042, 0.076)		0.130	0.186	50	60
LPPR3_-_815742.23-P1P2_281	LPPR3_-_815742.23-P1P2	LPPR3	GCCTCGTTGGTCTCCAAGTA	-4	rA:dG	0.034	(0.021, 0.047)		0.147	0.164	40	50
LPPR3_-_815742.23-P1P2_284	LPPR3_-_815742.23-P1P2	LPPR3	GCCTCGTTGGTCTCCAGGTA	-4	rG:dG	0.144	(0.122, 0.165)		0.147	0.212	30	50
LPPR3_-_815742.23-P1P2_289	LPPR3_-_815742.23-P1P2	LPPR3	GCCTCGTTGGTCTCCATGTA	-4	rU:dG	0.086	(0.068, 0.104)		0.147	0.192	40	60
LPPR3_-_815742.23-P1P2_294	LPPR3_-_815742.23-P1P2	LPPR3	GCCTCGTTGGTCTCCACATA	-3	rA:dC	0.025	(0.015, 0.035)		0.116	0.201	30	50
LPPR3_-_815742.23-P1P2_299	LPPR3_-_815742.23-P1P2	LPPR3	GCCTCGTTGGTCTCCACCTA	-3	rC:dC	0.029	(0.019, 0.039)		0.116	0.165	30	50
LPPR3_-_815742.23-P1P2_302	LPPR3_-_815742.23-P1P2	LPPR3	GCCTCGTTGGTCTCCACTTA	-3	rU:dC	0.020	(0.010, 0.031)		0.116	0.165	30	40
LPPR3_-_815742.23-P1P2_304	LPPR3_-_815742.23-P1P2	LPPR3	GCCTCGTTGGTCTCCACGAA	-2	rA:dA	0.055	(0.042, 0.068)		0.113	0.182	50	60
LPPR3_-_815742.23-P1P2_307	LPPR3_-_815742.23-P1P2	LPPR3	GCCTCGTTGGTCTCCACGGA	-2	rG:dA	0.117	(0.104, 0.129)		0.113	0.200	30	60
LPPR3_-_815742.23-P1P2_310	LPPR3_-_815742.23-P1P2	LPPR3	GCCTCGTTGGTCTCCACGCA	-2	rC:dA	0.081	(0.062, 0.100)		0.113	0.225	40	50
LPPR3_-_815742.23-P1P2_321	LPPR3_-_815742.23-P1P2	LPPR3	GCCTCGTTGGTCTCCACGTG	-1	rG:dT	0.194	(0.176, 0.211)		0.105	0.235	40	50
LPPR3_-_815742.23-P1P2_324	LPPR3_-_815742.23-P1P2	LPPR3	GCCTCGTTGGTCTCCACGTC	-1	rC:dT	0.034	(0.021, 0.046)		0.105	0.209	40	50
LPPR3_-_815742.23-P1P2_327	LPPR3_-_815742.23-P1P2	LPPR3	GCCTCGTTGGTCTCCACGTT	-1	rU:dT	0.040	(0.027, 0.052)		0.105	0.186	40	50
LPPR3_-_815747.23-P1P2	LPPR3_-_815747.23-P1P2	LPPR3	GTTGGTCTCCACGTAGGGCA			1.000					30	50
LPPR3_-_815747.23-P1P2_100	LPPR3_-_815747.23-P1P2	LPPR3	GATGGTCTCCACGTAGGGCA	-19	rA:dA	0.599	(0.561, 0.638)		0.260	0.182	40	60
LPPR3_-_815747.23-P1P2_103	LPPR3_-_815747.23-P1P2	LPPR3	GGTGGTCTCCACGTAGGGCA	-19	rG:dA	0.657	(0.618, 0.696)		0.260	0.200	40	50
LPPR3_-_815747.23-P1P2_106	LPPR3_-_815747.23-P1P2	LPPR3	GCTGGTCTCCACGTAGGGCA	-19	rC:dA	0.528	(0.495, 0.560)		0.260	0.225	40	60
LPPR3_-_815747.23-P1P2_112	LPPR3_-_815747.23-P1P2	LPPR3	GTAGGTCTCCACGTAGGGCA	-18	rA:dA	0.580	(0.550, 0.609)		0.218	0.182	40	50
LPPR3_-_815747.23-P1P2_115	LPPR3_-_815747.23-P1P2	LPPR3	GTGGGTCTCCACGTAGGGCA	-18	rG:dA	0.650	(0.611, 0.689)		0.218	0.200	30	50
LPPR3_-_815747.23-P1P2_118	LPPR3_-_815747.23-P1P2	LPPR3	GTCGGTCTCCACGTAGGGCA	-18	rC:dA	0.547	(0.516, 0.577)		0.218	0.225	30	50
LPPR3_-_815747.23-P1P2_126	LPPR3_-_815747.23-P1P2	LPPR3	GTTAGTCTCCACGTAGGGCA	-17	rA:dC	0.358	(0.332, 0.384)		0.274	0.201	40	50
LPPR3_-_815747.23-P1P2_131	LPPR3_-_815747.23-P1P2	LPPR3	GTTCGTCTCCACGTAGGGCA	-17	rC:dC	0.366	(0.341, 0.392)		0.274	0.165	40	40
LPPR3_-_815747.23-P1P2_134	LPPR3_-_815747.23-P1P2	LPPR3	GTTTGTCTCCACGTAGGGCA	-17	rU:dC	0.318	(0.297, 0.339)		0.274	0.165	30	50
LPPR3_-_815747.23-P1P2_138	LPPR3_-_815747.23-P1P2	LPPR3	GTTGATCTCCACGTAGGGCA	-16	rA:dC	0.303	(0.277, 0.329)		0.261	0.201	40	60
LPPR3_-_815747.23-P1P2_143	LPPR3_-_815747.23-P1P2	LPPR3	GTTGCTCTCCACGTAGGGCA	-16	rC:dC	0.293	(0.269, 0.318)		0.261	0.165	40	50
LPPR3_-_815747.23-P1P2_146	LPPR3_-_815747.23-P1P2	LPPR3	GTTGTTCTCCACGTAGGGCA	-16	rU:dC	0.259	(0.239, 0.278)		0.261	0.165	40	60
LPPR3_-_815747.23-P1P2_148	LPPR3_-_815747.23-P1P2	LPPR3	GTTGGACTCCACGTAGGGCA	-15	rA:dA	0.390	(0.363, 0.416)		0.223	0.182	30	50
LPPR3_-_815747.23-P1P2_151	LPPR3_-_815747.23-P1P2	LPPR3	GTTGGGCTCCACGTAGGGCA	-15	rG:dA	0.511	(0.484, 0.539)		0.223	0.200	20	50
LPPR3_-_815747.23-P1P2_154	LPPR3_-_815747.23-P1P2	LPPR3	GTTGGCCTCCACGTAGGGCA	-15	rC:dA	0.420	(0.391, 0.449)		0.223	0.225	30	50
LPPR3_-_815747.23-P1P2_161	LPPR3_-_815747.23-P1P2	LPPR3	GTTGGTATCCACGTAGGGCA	-14	rA:dG	0.318	(0.294, 0.343)		0.256	0.164	40	60
LPPR3_-_815747.23-P1P2_164	LPPR3_-_815747.23-P1P2	LPPR3	GTTGGTGTCCACGTAGGGCA	-14	rG:dG	0.414	(0.386, 0.441)		0.256	0.212	40	50
LPPR3_-_815747.23-P1P2_169	LPPR3_-_815747.23-P1P2	LPPR3	GTTGGTTTCCACGTAGGGCA	-14	rU:dG	0.419	(0.385, 0.453)		0.256	0.192	40	60
LPPR3_-_815747.23-P1P2_172	LPPR3_-_815747.23-P1P2	LPPR3	GTTGGTCACCACGTAGGGCA	-13	rA:dA	0.349	(0.321, 0.376)		0.259	0.182	40	60
LPPR3_-_815747.23-P1P2_175	LPPR3_-_815747.23-P1P2	LPPR3	GTTGGTCGCCACGTAGGGCA	-13	rG:dA	0.429	(0.399, 0.459)		0.259	0.200	40	50
LPPR3_-_815747.23-P1P2_178	LPPR3_-_815747.23-P1P2	LPPR3	GTTGGTCCCCACGTAGGGCA	-13	rC:dA	0.302	(0.278, 0.326)		0.259	0.225	40	50
LPPR3_-_815747.23-P1P2_185	LPPR3_-_815747.23-P1P2	LPPR3	GTTGGTCTACACGTAGGGCA	-12	rA:dG	0.256	(0.228, 0.285)		0.259	0.164	40	60
LPPR3_-_815747.23-P1P2_188	LPPR3_-_815747.23-P1P2	LPPR3	GTTGGTCTGCACGTAGGGCA	-12	rG:dG	0.363	(0.333, 0.393)		0.259	0.212	30	50
LPPR3_-_815747.23-P1P2_193	LPPR3_-_815747.23-P1P2	LPPR3	GTTGGTCTTCACGTAGGGCA	-12	rU:dG	0.401	(0.369, 0.433)		0.259	0.192	40	60
LPPR3_-_815747.23-P1P2_197	LPPR3_-_815747.23-P1P2	LPPR3	GTTGGTCTCAACGTAGGGCA	-11	rA:dG	0.184	(0.163, 0.205)		0.242	0.164	40	60
LPPR3_-_815747.23-P1P2_200	LPPR3_-_815747.23-P1P2	LPPR3	GTTGGTCTCGACGTAGGGCA	-11	rG:dG	0.343	(0.315, 0.371)		0.242	0.212	40	60
LPPR3_-_815747.23-P1P2_205	LPPR3_-_815747.23-P1P2	LPPR3	GTTGGTCTCTACGTAGGGCA	-11	rU:dG	0.347	(0.312, 0.382)		0.242	0.192	30	40
LPPR3_-_815747.23-P1P2_213	LPPR3_-_815747.23-P1P2	LPPR3	GTTGGTCTCCGCGTAGGGCA	-10	rG:dT	0.499	(0.474, 0.523)		0.204	0.235	30	60
LPPR3_-_815747.23-P1P2_216	LPPR3_-_815747.23-P1P2	LPPR3	GTTGGTCTCCCCGTAGGGCA	-10	rC:dT	0.215	(0.191, 0.238)		0.204	0.209	30	60
LPPR3_-_815747.23-P1P2_219	LPPR3_-_815747.23-P1P2	LPPR3	GTTGGTCTCCTCGTAGGGCA	-10	rU:dT	0.198	(0.175, 0.222)		0.204	0.186	40	60
LPPR3_-_815747.23-P1P2_221	LPPR3_-_815747.23-P1P2	LPPR3	GTTGGTCTCCAAGTAGGGCA	-9	rA:dG	0.062	(0.050, 0.075)		0.191	0.164	20	50
LPPR3_-_815747.23-P1P2_224	LPPR3_-_815747.23-P1P2	LPPR3	GTTGGTCTCCAGGTAGGGCA	-9	rG:dG	0.263	(0.239, 0.288)		0.191	0.212	30	40
LPPR3_-_815747.23-P1P2_229	LPPR3_-_815747.23-P1P2	LPPR3	GTTGGTCTCCATGTAGGGCA	-9	rU:dG	0.324	(0.286, 0.361)		0.191	0.192	20	50
LPPR3_-_815747.23-P1P2_234	LPPR3_-_815747.23-P1P2	LPPR3	GTTGGTCTCCACATAGGGCA	-8	rA:dC	0.066	(0.056, 0.075)		0.181	0.201	20	60
LPPR3_-_815747.23-P1P2_239	LPPR3_-_815747.23-P1P2	LPPR3	GTTGGTCTCCACCTAGGGCA	-8	rC:dC	0.061	(0.053, 0.069)		0.181	0.165	30	50
LPPR3_-_815747.23-P1P2_242	LPPR3_-_815747.23-P1P2	LPPR3	GTTGGTCTCCACTTAGGGCA	-8	rU:dC	0.043	(0.032, 0.053)		0.181	0.165	30	50
LPPR3_-_815747.23-P1P2_244	LPPR3_-_815747.23-P1P2	LPPR3	GTTGGTCTCCACGAAGGGCA	-7	rA:dA	0.094	(0.085, 0.103)		0.120	0.182	30	30
LPPR3_-_815747.23-P1P2_247	LPPR3_-_815747.23-P1P2	LPPR3	GTTGGTCTCCACGGAGGGCA	-7	rG:dA	0.135	(0.125, 0.145)		0.120	0.200	30	50
LPPR3_-_815747.23-P1P2_250	LPPR3_-_815747.23-P1P2	LPPR3	GTTGGTCTCCACGCAGGGCA	-7	rC:dA	0.140	(0.128, 0.151)		0.120	0.225	30	50
LPPR3_-_815747.23-P1P2_261	LPPR3_-_815747.23-P1P2	LPPR3	GTTGGTCTCCACGTGGGGCA	-6	rG:dT	0.220	(0.202, 0.237)		0.139	0.235	30	50
LPPR3_-_815747.23-P1P2_264	LPPR3_-_815747.23-P1P2	LPPR3	GTTGGTCTCCACGTCGGGCA	-6	rC:dT	0.059	(0.047, 0.071)		0.139	0.209	50	50
LPPR3_-_815747.23-P1P2_267	LPPR3_-_815747.23-P1P2	LPPR3	GTTGGTCTCCACGTTGGGCA	-6	rU:dT	0.061	(0.047, 0.075)		0.139	0.186	40	50
LPPR3_-_815747.23-P1P2_270	LPPR3_-_815747.23-P1P2	LPPR3	GTTGGTCTCCACGTAAGGCA	-5	rA:dC	0.050	(0.040, 0.059)		0.130	0.201	40	60
LPPR3_-_815747.23-P1P2_275	LPPR3_-_815747.23-P1P2	LPPR3	GTTGGTCTCCACGTACGGCA	-5	rC:dC	0.018	(0.007, 0.029)		0.130	0.165	40	70
LPPR3_-_815747.23-P1P2_278	LPPR3_-_815747.23-P1P2	LPPR3	GTTGGTCTCCACGTATGGCA	-5	rU:dC	0.019	(0.008, 0.030)		0.130	0.165	40	60
LPPR3_-_815747.23-P1P2_282	LPPR3_-_815747.23-P1P2	LPPR3	GTTGGTCTCCACGTAGAGCA	-4	rA:dC	0.026	(0.016, 0.036)		0.147	0.201	30	60
LPPR3_-_815747.23-P1P2_287	LPPR3_-_815747.23-P1P2	LPPR3	GTTGGTCTCCACGTAGCGCA	-4	rC:dC	-0.006	(-0.016, 0.004)		0.147	0.165	50	60
LPPR3_-_815747.23-P1P2_290	LPPR3_-_815747.23-P1P2	LPPR3	GTTGGTCTCCACGTAGTGCA	-4	rU:dC	-0.001	(-0.013, 0.011)		0.147	0.165	40	50
LPPR3_-_815747.23-P1P2_294	LPPR3_-_815747.23-P1P2	LPPR3	GTTGGTCTCCACGTAGGACA	-3	rA:dC	0.041	(0.029, 0.053)		0.116	0.201	30	60
LPPR3_-_815747.23-P1P2_299	LPPR3_-_815747.23-P1P2	LPPR3	GTTGGTCTCCACGTAGGCCA	-3	rC:dC	0.026	(0.014, 0.037)		0.116	0.165	30	50
LPPR3_-_815747.23-P1P2_302	LPPR3_-_815747.23-P1P2	LPPR3	GTTGGTCTCCACGTAGGTCA	-3	rU:dC	0.024	(0.014, 0.035)		0.116	0.165	40	60
LPPR3_-_815747.23-P1P2_305	LPPR3_-_815747.23-P1P2	LPPR3	GTTGGTCTCCACGTAGGGAA	-2	rA:dG	0.051	(0.040, 0.061)		0.113	0.164	40	50
LPPR3_-_815747.23-P1P2_308	LPPR3_-_815747.23-P1P2	LPPR3	GTTGGTCTCCACGTAGGGGA	-2	rG:dG	0.104	(0.093, 0.114)		0.113	0.212	40	60
LPPR3_-_815747.23-P1P2_313	LPPR3_-_815747.23-P1P2	LPPR3	GTTGGTCTCCACGTAGGGTA	-2	rU:dG	0.086	(0.075, 0.098)		0.113	0.192	40	60
LPPR3_-_815747.23-P1P2_321	LPPR3_-_815747.23-P1P2	LPPR3	GTTGGTCTCCACGTAGGGCG	-1	rG:dT	0.203	(0.186, 0.219)		0.105	0.235	40	60
LPPR3_-_815747.23-P1P2_324	LPPR3_-_815747.23-P1P2	LPPR3	GTTGGTCTCCACGTAGGGCC	-1	rC:dT	0.065	(0.054, 0.075)		0.105	0.209	40	40
LPPR3_-_815747.23-P1P2_327	LPPR3_-_815747.23-P1P2	LPPR3	GTTGGTCTCCACGTAGGGCT	-1	rU:dT	0.062	(0.050, 0.074)		0.105	0.186	30	50
LPPR3_-_815770.23-P1P2	LPPR3_-_815770.23-P1P2	LPPR3	GGAGAGTGCGGTCATAGCAC			1.000					40	70
LPPR3_-_815770.23-P1P2_102	LPPR3_-_815770.23-P1P2	LPPR3	GAAGAGTGCGGTCATAGCAC	-19	rA:dC	0.761	(0.707, 0.816)		0.260	0.201	30	70
LPPR3_-_815770.23-P1P2_107	LPPR3_-_815770.23-P1P2	LPPR3	GCAGAGTGCGGTCATAGCAC	-19	rC:dC	0.802	(0.757, 0.848)		0.260	0.165	40	60
LPPR3_-_815770.23-P1P2_110	LPPR3_-_815770.23-P1P2	LPPR3	GTAGAGTGCGGTCATAGCAC	-19	rU:dC	0.784	(0.741, 0.827)		0.260	0.165	40	70
LPPR3_-_815770.23-P1P2_117	LPPR3_-_815770.23-P1P2	LPPR3	GGGGAGTGCGGTCATAGCAC	-18	rG:dT	0.987	(0.940, 1.033)		0.218	0.235	40	70
LPPR3_-_815770.23-P1P2_120	LPPR3_-_815770.23-P1P2	LPPR3	GGCGAGTGCGGTCATAGCAC	-18	rC:dT	0.871	(0.819, 0.924)		0.218	0.209	30	60
LPPR3_-_815770.23-P1P2_123	LPPR3_-_815770.23-P1P2	LPPR3	GGTGAGTGCGGTCATAGCAC	-18	rU:dT	0.830	(0.784, 0.876)		0.218	0.186	40	60
LPPR3_-_815770.23-P1P2_126	LPPR3_-_815770.23-P1P2	LPPR3	GGAAAGTGCGGTCATAGCAC	-17	rA:dC	0.527	(0.484, 0.571)		0.274	0.201	40	60
LPPR3_-_815770.23-P1P2_131	LPPR3_-_815770.23-P1P2	LPPR3	GGACAGTGCGGTCATAGCAC	-17	rC:dC	0.584	(0.545, 0.624)		0.274	0.165	30	70
LPPR3_-_815770.23-P1P2_134	LPPR3_-_815770.23-P1P2	LPPR3	GGATAGTGCGGTCATAGCAC	-17	rU:dC	0.524	(0.483, 0.566)		0.274	0.165	40	60
LPPR3_-_815770.23-P1P2_141	LPPR3_-_815770.23-P1P2	LPPR3	GGAGGGTGCGGTCATAGCAC	-16	rG:dT	0.999	(0.949, 1.049)		0.261	0.235	50	60
LPPR3_-_815770.23-P1P2_144	LPPR3_-_815770.23-P1P2	LPPR3	GGAGCGTGCGGTCATAGCAC	-16	rC:dT	0.778	(0.731, 0.825)		0.261	0.209	40	70
LPPR3_-_815770.23-P1P2_147	LPPR3_-_815770.23-P1P2	LPPR3	GGAGTGTGCGGTCATAGCAC	-16	rU:dT	0.715	(0.668, 0.761)		0.261	0.186	40	60
LPPR3_-_815770.23-P1P2_150	LPPR3_-_815770.23-P1P2	LPPR3	GGAGAATGCGGTCATAGCAC	-15	rA:dC	0.505	(0.457, 0.553)		0.223	0.201	40	60
LPPR3_-_815770.23-P1P2_155	LPPR3_-_815770.23-P1P2	LPPR3	GGAGACTGCGGTCATAGCAC	-15	rC:dC	0.464	(0.419, 0.509)		0.223	0.165	30	70
LPPR3_-_815770.23-P1P2_158	LPPR3_-_815770.23-P1P2	LPPR3	GGAGATTGCGGTCATAGCAC	-15	rU:dC	0.451	(0.400, 0.501)		0.223	0.165	40	60
LPPR3_-_815770.23-P1P2_160	LPPR3_-_815770.23-P1P2	LPPR3	GGAGAGAGCGGTCATAGCAC	-14	rA:dA	0.683	(0.632, 0.734)		0.256	0.182	40	70
LPPR3_-_815770.23-P1P2_163	LPPR3_-_815770.23-P1P2	LPPR3	GGAGAGGGCGGTCATAGCAC	-14	rG:dA	0.786	(0.747, 0.825)		0.256	0.200	40	60
LPPR3_-_815770.23-P1P2_166	LPPR3_-_815770.23-P1P2	LPPR3	GGAGAGCGCGGTCATAGCAC	-14	rC:dA	0.745	(0.700, 0.790)		0.256	0.225	30	70
LPPR3_-_815770.23-P1P2_174	LPPR3_-_815770.23-P1P2	LPPR3	GGAGAGTACGGTCATAGCAC	-13	rA:dC	0.557	(0.509, 0.604)		0.259	0.201	40	70
LPPR3_-_815770.23-P1P2_179	LPPR3_-_815770.23-P1P2	LPPR3	GGAGAGTCCGGTCATAGCAC	-13	rC:dC	0.339	(0.292, 0.386)		0.259	0.165	40	70
LPPR3_-_815770.23-P1P2_182	LPPR3_-_815770.23-P1P2	LPPR3	GGAGAGTTCGGTCATAGCAC	-13	rU:dC	0.497	(0.451, 0.544)		0.259	0.165	30	70
LPPR3_-_815770.23-P1P2_185	LPPR3_-_815770.23-P1P2	LPPR3	GGAGAGTGAGGTCATAGCAC	-12	rA:dG	0.576	(0.529, 0.622)		0.259	0.164	40	60
LPPR3_-_815770.23-P1P2_188	LPPR3_-_815770.23-P1P2	LPPR3	GGAGAGTGGGGTCATAGCAC	-12	rG:dG	0.721	(0.682, 0.760)		0.259	0.212	30	50
LPPR3_-_815770.23-P1P2_193	LPPR3_-_815770.23-P1P2	LPPR3	GGAGAGTGTGGTCATAGCAC	-12	rU:dG	0.719	(0.670, 0.768)		0.259	0.192	30	50
LPPR3_-_815770.23-P1P2_198	LPPR3_-_815770.23-P1P2	LPPR3	GGAGAGTGCAGTCATAGCAC	-11	rA:dC	0.234	(0.196, 0.273)		0.242	0.201	30	60
LPPR3_-_815770.23-P1P2_203	LPPR3_-_815770.23-P1P2	LPPR3	GGAGAGTGCCGTCATAGCAC	-11	rC:dC	0.064	(0.047, 0.080)		0.242	0.165	50	60
LPPR3_-_815770.23-P1P2_206	LPPR3_-_815770.23-P1P2	LPPR3	GGAGAGTGCTGTCATAGCAC	-11	rU:dC	0.096	(0.068, 0.124)		0.242	0.165	40	60
LPPR3_-_815770.23-P1P2_210	LPPR3_-_815770.23-P1P2	LPPR3	GGAGAGTGCGATCATAGCAC	-10	rA:dC	0.213	(0.178, 0.247)		0.204	0.201	40	60
LPPR3_-_815770.23-P1P2_215	LPPR3_-_815770.23-P1P2	LPPR3	GGAGAGTGCGCTCATAGCAC	-10	rC:dC	0.052	(0.036, 0.069)		0.204	0.165	50	70
LPPR3_-_815770.23-P1P2_218	LPPR3_-_815770.23-P1P2	LPPR3	GGAGAGTGCGTTCATAGCAC	-10	rU:dC	0.081	(0.062, 0.101)		0.204	0.165	40	60
LPPR3_-_815770.23-P1P2_220	LPPR3_-_815770.23-P1P2	LPPR3	GGAGAGTGCGGACATAGCAC	-9	rA:dA	0.169	(0.139, 0.199)		0.191	0.182	40	60
LPPR3_-_815770.23-P1P2_223	LPPR3_-_815770.23-P1P2	LPPR3	GGAGAGTGCGGGCATAGCAC	-9	rG:dA	0.392	(0.353, 0.430)		0.191	0.200	20	70
LPPR3_-_815770.23-P1P2_226	LPPR3_-_815770.23-P1P2	LPPR3	GGAGAGTGCGGCCATAGCAC	-9	rC:dA	0.403	(0.359, 0.447)		0.191	0.225	40	60
LPPR3_-_815770.23-P1P2_233	LPPR3_-_815770.23-P1P2	LPPR3	GGAGAGTGCGGTAATAGCAC	-8	rA:dG	0.021	(0.006, 0.036)		0.181	0.164	40	70
LPPR3_-_815770.23-P1P2_236	LPPR3_-_815770.23-P1P2	LPPR3	GGAGAGTGCGGTGATAGCAC	-8	rG:dG	0.262	(0.228, 0.296)		0.181	0.212	30	70
LPPR3_-_815770.23-P1P2_241	LPPR3_-_815770.23-P1P2	LPPR3	GGAGAGTGCGGTTATAGCAC	-8	rU:dG	0.414	(0.369, 0.459)		0.181	0.192	50	60
LPPR3_-_815770.23-P1P2_249	LPPR3_-_815770.23-P1P2	LPPR3	GGAGAGTGCGGTCGTAGCAC	-7	rG:dT	0.370	(0.330, 0.410)		0.120	0.235	50	50
LPPR3_-_815770.23-P1P2_252	LPPR3_-_815770.23-P1P2	LPPR3	GGAGAGTGCGGTCCTAGCAC	-7	rC:dT	0.109	(0.085, 0.133)		0.120	0.209	40	60
LPPR3_-_815770.23-P1P2_255	LPPR3_-_815770.23-P1P2	LPPR3	GGAGAGTGCGGTCTTAGCAC	-7	rU:dT	0.078	(0.056, 0.100)		0.120	0.186	40	70
LPPR3_-_815770.23-P1P2_256	LPPR3_-_815770.23-P1P2	LPPR3	GGAGAGTGCGGTCAAAGCAC	-6	rA:dA	0.084	(0.070, 0.098)		0.139	0.182	30	60
LPPR3_-_815770.23-P1P2_259	LPPR3_-_815770.23-P1P2	LPPR3	GGAGAGTGCGGTCAGAGCAC	-6	rG:dA	0.098	(0.083, 0.113)		0.139	0.200	30	50
LPPR3_-_815770.23-P1P2_262	LPPR3_-_815770.23-P1P2	LPPR3	GGAGAGTGCGGTCACAGCAC	-6	rC:dA	0.185	(0.156, 0.214)		0.139	0.225	30	40
LPPR3_-_815770.23-P1P2_273	LPPR3_-_815770.23-P1P2	LPPR3	GGAGAGTGCGGTCATGGCAC	-5	rG:dT	0.438	(0.408, 0.469)		0.130	0.235	40	60
LPPR3_-_815770.23-P1P2_276	LPPR3_-_815770.23-P1P2	LPPR3	GGAGAGTGCGGTCATCGCAC	-5	rC:dT	0.117	(0.091, 0.142)		0.130	0.209	40	70
LPPR3_-_815770.23-P1P2_279	LPPR3_-_815770.23-P1P2	LPPR3	GGAGAGTGCGGTCATTGCAC	-5	rU:dT	0.085	(0.068, 0.102)		0.130	0.186	30	70
LPPR3_-_815770.23-P1P2_282	LPPR3_-_815770.23-P1P2	LPPR3	GGAGAGTGCGGTCATAACAC	-4	rA:dC	0.037	(0.018, 0.055)		0.147	0.201	40	70
LPPR3_-_815770.23-P1P2_287	LPPR3_-_815770.23-P1P2	LPPR3	GGAGAGTGCGGTCATACCAC	-4	rC:dC	-0.009	(-0.021, 0.002)		0.147	0.165	40	70
LPPR3_-_815770.23-P1P2_290	LPPR3_-_815770.23-P1P2	LPPR3	GGAGAGTGCGGTCATATCAC	-4	rU:dC	-0.006	(-0.019, 0.006)		0.147	0.165	40	70
LPPR3_-_815770.23-P1P2_293	LPPR3_-_815770.23-P1P2	LPPR3	GGAGAGTGCGGTCATAGAAC	-3	rA:dG	0.011	(-0.002, 0.024)		0.116	0.164	40	60
LPPR3_-_815770.23-P1P2_296	LPPR3_-_815770.23-P1P2	LPPR3	GGAGAGTGCGGTCATAGGAC	-3	rG:dG	0.113	(0.096, 0.130)		0.116	0.212	40	60
LPPR3_-_815770.23-P1P2_301	LPPR3_-_815770.23-P1P2	LPPR3	GGAGAGTGCGGTCATAGTAC	-3	rU:dG	0.071	(0.053, 0.088)		0.116	0.192	30	70
LPPR3_-_815770.23-P1P2_309	LPPR3_-_815770.23-P1P2	LPPR3	GGAGAGTGCGGTCATAGCGC	-2	rG:dT	0.338	(0.304, 0.372)		0.113	0.235	40	60
LPPR3_-_815770.23-P1P2_312	LPPR3_-_815770.23-P1P2	LPPR3	GGAGAGTGCGGTCATAGCCC	-2	rC:dT	0.061	(0.045, 0.076)		0.113	0.209	40	60
LPPR3_-_815770.23-P1P2_315	LPPR3_-_815770.23-P1P2	LPPR3	GGAGAGTGCGGTCATAGCTC	-2	rU:dT	0.063	(0.043, 0.083)		0.113	0.186	40	60
LPPR3_-_815770.23-P1P2_317	LPPR3_-_815770.23-P1P2	LPPR3	GGAGAGTGCGGTCATAGCAA	-1	rA:dG	-0.007	(-0.019, 0.006)		0.105	0.164	50	60
LPPR3_-_815770.23-P1P2_320	LPPR3_-_815770.23-P1P2	LPPR3	GGAGAGTGCGGTCATAGCAG	-1	rG:dG	0.059	(0.045, 0.072)		0.105	0.212	40	60
LPPR3_-_815770.23-P1P2_325	LPPR3_-_815770.23-P1P2	LPPR3	GGAGAGTGCGGTCATAGCAT	-1	rU:dG	0.006	(-0.009, 0.021)		0.105	0.192	40	60
LPPR4_+_99730088.23-P1P2	LPPR4_+_99730088.23-P1P2	LPPR4	GGGTGTGCACAGCGCAGCTG			1.000					30	40
LPPR4_+_99730088.23-P1P2_102	LPPR4_+_99730088.23-P1P2	LPPR4	GAGTGTGCACAGCGCAGCTG	-19	rA:dC	0.584	(0.539, 0.629)		0.260	0.201	20	50
LPPR4_+_99730088.23-P1P2_107	LPPR4_+_99730088.23-P1P2	LPPR4	GCGTGTGCACAGCGCAGCTG	-19	rC:dC	0.639	(0.598, 0.679)		0.260	0.165	30	40
LPPR4_+_99730088.23-P1P2_110	LPPR4_+_99730088.23-P1P2	LPPR4	GTGTGTGCACAGCGCAGCTG	-19	rU:dC	0.604	(0.567, 0.641)		0.260	0.165	20	40
LPPR4_+_99730088.23-P1P2_114	LPPR4_+_99730088.23-P1P2	LPPR4	GGATGTGCACAGCGCAGCTG	-18	rA:dC	0.515	(0.460, 0.571)		0.218	0.201	30	40
LPPR4_+_99730088.23-P1P2_119	LPPR4_+_99730088.23-P1P2	LPPR4	GGCTGTGCACAGCGCAGCTG	-18	rC:dC	0.628	(0.579, 0.676)		0.218	0.165	20	40
LPPR4_+_99730088.23-P1P2_122	LPPR4_+_99730088.23-P1P2	LPPR4	GGTTGTGCACAGCGCAGCTG	-18	rU:dC	0.531	(0.493, 0.570)		0.218	0.165	30	30
LPPR4_+_99730088.23-P1P2_124	LPPR4_+_99730088.23-P1P2	LPPR4	GGGAGTGCACAGCGCAGCTG	-17	rA:dA	0.556	(0.508, 0.603)		0.274	0.182	30	40
LPPR4_+_99730088.23-P1P2_127	LPPR4_+_99730088.23-P1P2	LPPR4	GGGGGTGCACAGCGCAGCTG	-17	rG:dA	0.698	(0.653, 0.744)		0.274	0.200	30	30
LPPR4_+_99730088.23-P1P2_130	LPPR4_+_99730088.23-P1P2	LPPR4	GGGCGTGCACAGCGCAGCTG	-17	rC:dA	0.626	(0.573, 0.678)		0.274	0.225	40	40
LPPR4_+_99730088.23-P1P2_138	LPPR4_+_99730088.23-P1P2	LPPR4	GGGTATGCACAGCGCAGCTG	-16	rA:dC	0.334	(0.288, 0.380)		0.261	0.201	40	50
LPPR4_+_99730088.23-P1P2_143	LPPR4_+_99730088.23-P1P2	LPPR4	GGGTCTGCACAGCGCAGCTG	-16	rC:dC	0.317	(0.282, 0.352)		0.261	0.165	30	40
LPPR4_+_99730088.23-P1P2_146	LPPR4_+_99730088.23-P1P2	LPPR4	GGGTTTGCACAGCGCAGCTG	-16	rU:dC	0.257	(0.222, 0.292)		0.261	0.165	40	50
LPPR4_+_99730088.23-P1P2_148	LPPR4_+_99730088.23-P1P2	LPPR4	GGGTGAGCACAGCGCAGCTG	-15	rA:dA	0.415	(0.367, 0.462)		0.223	0.182	30	40
LPPR4_+_99730088.23-P1P2_151	LPPR4_+_99730088.23-P1P2	LPPR4	GGGTGGGCACAGCGCAGCTG	-15	rG:dA	0.594	(0.547, 0.641)		0.223	0.200	20	30
LPPR4_+_99730088.23-P1P2_154	LPPR4_+_99730088.23-P1P2	LPPR4	GGGTGCGCACAGCGCAGCTG	-15	rC:dA	0.479	(0.429, 0.528)		0.223	0.225	30	40
LPPR4_+_99730088.23-P1P2_162	LPPR4_+_99730088.23-P1P2	LPPR4	GGGTGTACACAGCGCAGCTG	-14	rA:dC	0.281	(0.235, 0.326)		0.256	0.201	30	40
LPPR4_+_99730088.23-P1P2_167	LPPR4_+_99730088.23-P1P2	LPPR4	GGGTGTCCACAGCGCAGCTG	-14	rC:dC	0.165	(0.130, 0.200)		0.256	0.165	30	30
LPPR4_+_99730088.23-P1P2_170	LPPR4_+_99730088.23-P1P2	LPPR4	GGGTGTTCACAGCGCAGCTG	-14	rU:dC	0.209	(0.170, 0.247)		0.256	0.165	40	40
LPPR4_+_99730088.23-P1P2_173	LPPR4_+_99730088.23-P1P2	LPPR4	GGGTGTGAACAGCGCAGCTG	-13	rA:dG	0.273	(0.229, 0.316)		0.259	0.164	30	40
LPPR4_+_99730088.23-P1P2_176	LPPR4_+_99730088.23-P1P2	LPPR4	GGGTGTGGACAGCGCAGCTG	-13	rG:dG	0.481	(0.438, 0.523)		0.259	0.212	20	30
LPPR4_+_99730088.23-P1P2_181	LPPR4_+_99730088.23-P1P2	LPPR4	GGGTGTGTACAGCGCAGCTG	-13	rU:dG	0.486	(0.440, 0.532)		0.259	0.192	30	30
LPPR4_+_99730088.23-P1P2_189	LPPR4_+_99730088.23-P1P2	LPPR4	GGGTGTGCGCAGCGCAGCTG	-12	rG:dT	0.740	(0.699, 0.781)		0.259	0.235	30	40
LPPR4_+_99730088.23-P1P2_192	LPPR4_+_99730088.23-P1P2	LPPR4	GGGTGTGCCCAGCGCAGCTG	-12	rC:dT	0.190	(0.159, 0.221)		0.259	0.209	30	40
LPPR4_+_99730088.23-P1P2_195	LPPR4_+_99730088.23-P1P2	LPPR4	GGGTGTGCTCAGCGCAGCTG	-12	rU:dT	0.331	(0.287, 0.375)		0.259	0.186	20	50
LPPR4_+_99730088.23-P1P2_197	LPPR4_+_99730088.23-P1P2	LPPR4	GGGTGTGCAAAGCGCAGCTG	-11	rA:dG	0.113	(0.089, 0.137)		0.242	0.164	30	50
LPPR4_+_99730088.23-P1P2_200	LPPR4_+_99730088.23-P1P2	LPPR4	GGGTGTGCAGAGCGCAGCTG	-11	rG:dG	0.391	(0.349, 0.432)		0.242	0.212	20	40
LPPR4_+_99730088.23-P1P2_205	LPPR4_+_99730088.23-P1P2	LPPR4	GGGTGTGCATAGCGCAGCTG	-11	rU:dG	0.369	(0.322, 0.415)		0.242	0.192	40	60
LPPR4_+_99730088.23-P1P2_213	LPPR4_+_99730088.23-P1P2	LPPR4	GGGTGTGCACGGCGCAGCTG	-10	rG:dT	0.688	(0.653, 0.723)		0.204	0.235	30	40
LPPR4_+_99730088.23-P1P2_216	LPPR4_+_99730088.23-P1P2	LPPR4	GGGTGTGCACCGCGCAGCTG	-10	rC:dT	0.128	(0.094, 0.162)		0.204	0.209	40	40
LPPR4_+_99730088.23-P1P2_219	LPPR4_+_99730088.23-P1P2	LPPR4	GGGTGTGCACTGCGCAGCTG	-10	rU:dT	0.147	(0.111, 0.184)		0.204	0.186	30	40
LPPR4_+_99730088.23-P1P2_222	LPPR4_+_99730088.23-P1P2	LPPR4	GGGTGTGCACAACGCAGCTG	-9	rA:dC	0.015	(0.001, 0.029)		0.191	0.201	30	50
LPPR4_+_99730088.23-P1P2_227	LPPR4_+_99730088.23-P1P2	LPPR4	GGGTGTGCACACCGCAGCTG	-9	rC:dC	0.015	(0.004, 0.026)		0.191	0.165	20	30
LPPR4_+_99730088.23-P1P2_230	LPPR4_+_99730088.23-P1P2	LPPR4	GGGTGTGCACATCGCAGCTG	-9	rU:dC	0.007	(-0.004, 0.019)		0.191	0.165	30	50
LPPR4_+_99730088.23-P1P2_233	LPPR4_+_99730088.23-P1P2	LPPR4	GGGTGTGCACAGAGCAGCTG	-8	rA:dG	0.001	(-0.017, 0.020)		0.181	0.164	20	30
LPPR4_+_99730088.23-P1P2_236	LPPR4_+_99730088.23-P1P2	LPPR4	GGGTGTGCACAGGGCAGCTG	-8	rG:dG	0.233	(0.194, 0.271)		0.181	0.212	30	40
LPPR4_+_99730088.23-P1P2_241	LPPR4_+_99730088.23-P1P2	LPPR4	GGGTGTGCACAGTGCAGCTG	-8	rU:dG	0.252	(0.206, 0.298)		0.181	0.192	20	30
LPPR4_+_99730088.23-P1P2_246	LPPR4_+_99730088.23-P1P2	LPPR4	GGGTGTGCACAGCACAGCTG	-7	rA:dC	0.039	(0.024, 0.055)		0.120	0.201	20	50
LPPR4_+_99730088.23-P1P2_251	LPPR4_+_99730088.23-P1P2	LPPR4	GGGTGTGCACAGCCCAGCTG	-7	rC:dC	0.024	(0.013, 0.034)		0.120	0.165	20	40
LPPR4_+_99730088.23-P1P2_254	LPPR4_+_99730088.23-P1P2	LPPR4	GGGTGTGCACAGCTCAGCTG	-7	rU:dC	-0.007	(-0.018, 0.005)		0.120	0.165	30	30
LPPR4_+_99730088.23-P1P2_257	LPPR4_+_99730088.23-P1P2	LPPR4	GGGTGTGCACAGCGAAGCTG	-6	rA:dG	-0.012	(-0.026, 0.002)		0.139	0.164	30	40
LPPR4_+_99730088.23-P1P2_260	LPPR4_+_99730088.23-P1P2	LPPR4	GGGTGTGCACAGCGGAGCTG	-6	rG:dG	0.020	(0.008, 0.032)		0.139	0.212	30	40
LPPR4_+_99730088.23-P1P2_265	LPPR4_+_99730088.23-P1P2	LPPR4	GGGTGTGCACAGCGTAGCTG	-6	rU:dG	0.001	(-0.014, 0.015)		0.139	0.192	30	30
LPPR4_+_99730088.23-P1P2_273	LPPR4_+_99730088.23-P1P2	LPPR4	GGGTGTGCACAGCGCGGCTG	-5	rG:dT	0.278	(0.247, 0.308)		0.130	0.235	20	50
LPPR4_+_99730088.23-P1P2_276	LPPR4_+_99730088.23-P1P2	LPPR4	GGGTGTGCACAGCGCCGCTG	-5	rC:dT	0.066	(0.048, 0.084)		0.130	0.209	40	40
LPPR4_+_99730088.23-P1P2_279	LPPR4_+_99730088.23-P1P2	LPPR4	GGGTGTGCACAGCGCTGCTG	-5	rU:dT	0.028	(0.011, 0.045)		0.130	0.186	30	40
LPPR4_+_99730088.23-P1P2_282	LPPR4_+_99730088.23-P1P2	LPPR4	GGGTGTGCACAGCGCAACTG	-4	rA:dC	0.001	(-0.016, 0.017)		0.147	0.201	40	50
LPPR4_+_99730088.23-P1P2_287	LPPR4_+_99730088.23-P1P2	LPPR4	GGGTGTGCACAGCGCACCTG	-4	rC:dC	-0.015	(-0.028, -0.001)		0.147	0.165	30	50
LPPR4_+_99730088.23-P1P2_290	LPPR4_+_99730088.23-P1P2	LPPR4	GGGTGTGCACAGCGCATCTG	-4	rU:dC	-0.017	(-0.032, -0.003)		0.147	0.165	30	50
LPPR4_+_99730088.23-P1P2_293	LPPR4_+_99730088.23-P1P2	LPPR4	GGGTGTGCACAGCGCAGATG	-3	rA:dG	-0.003	(-0.017, 0.011)		0.116	0.164	30	40
LPPR4_+_99730088.23-P1P2_296	LPPR4_+_99730088.23-P1P2	LPPR4	GGGTGTGCACAGCGCAGGTG	-3	rG:dG	0.077	(0.056, 0.098)		0.116	0.212	40	50
LPPR4_+_99730088.23-P1P2_301	LPPR4_+_99730088.23-P1P2	LPPR4	GGGTGTGCACAGCGCAGTTG	-3	rU:dG	0.024	(0.009, 0.040)		0.116	0.192	40	50
LPPR4_+_99730088.23-P1P2_304	LPPR4_+_99730088.23-P1P2	LPPR4	GGGTGTGCACAGCGCAGCAG	-2	rA:dA	0.040	(0.025, 0.055)		0.113	0.182	30	40
LPPR4_+_99730088.23-P1P2_307	LPPR4_+_99730088.23-P1P2	LPPR4	GGGTGTGCACAGCGCAGCGG	-2	rG:dA	0.101	(0.085, 0.118)		0.113	0.200	30	40
LPPR4_+_99730088.23-P1P2_310	LPPR4_+_99730088.23-P1P2	LPPR4	GGGTGTGCACAGCGCAGCCG	-2	rC:dA	0.057	(0.039, 0.074)		0.113	0.225	40	40
LPPR4_+_99730088.23-P1P2_318	LPPR4_+_99730088.23-P1P2	LPPR4	GGGTGTGCACAGCGCAGCTA	-1	rA:dC	-0.007	(-0.020, 0.006)		0.105	0.201	40	40
LPPR4_+_99730088.23-P1P2_323	LPPR4_+_99730088.23-P1P2	LPPR4	GGGTGTGCACAGCGCAGCTC	-1	rC:dC	-0.011	(-0.023, 0.001)		0.105	0.165	30	40
LPPR4_+_99730088.23-P1P2_326	LPPR4_+_99730088.23-P1P2	LPPR4	GGGTGTGCACAGCGCAGCTT	-1	rU:dC	-0.014	(-0.025, -0.003)		0.105	0.165	30	50
LPPR4_+_99730113.23-P1P2	LPPR4_+_99730113.23-P1P2	LPPR4	GCGGGTCTGCGTCCTCCCCC			1.000					30	40
LPPR4_+_99730113.23-P1P2_101	LPPR4_+_99730113.23-P1P2	LPPR4	GAGGGTCTGCGTCCTCCCCC	-19	rA:dG	0.816	(0.785, 0.846)		0.260	0.164	20	40
LPPR4_+_99730113.23-P1P2_104	LPPR4_+_99730113.23-P1P2	LPPR4	GGGGGTCTGCGTCCTCCCCC	-19	rG:dG	0.802	(0.769, 0.835)		0.260	0.212	30	30
LPPR4_+_99730113.23-P1P2_109	LPPR4_+_99730113.23-P1P2	LPPR4	GTGGGTCTGCGTCCTCCCCC	-19	rU:dG	0.775	(0.746, 0.804)		0.260	0.192	30	40
LPPR4_+_99730113.23-P1P2_114	LPPR4_+_99730113.23-P1P2	LPPR4	GCAGGTCTGCGTCCTCCCCC	-18	rA:dC	0.766	(0.741, 0.790)		0.218	0.201	30	40
LPPR4_+_99730113.23-P1P2_119	LPPR4_+_99730113.23-P1P2	LPPR4	GCCGGTCTGCGTCCTCCCCC	-18	rC:dC	0.795	(0.769, 0.821)		0.218	0.165	20	40
LPPR4_+_99730113.23-P1P2_122	LPPR4_+_99730113.23-P1P2	LPPR4	GCTGGTCTGCGTCCTCCCCC	-18	rU:dC	0.759	(0.733, 0.785)		0.218	0.165	30	40
LPPR4_+_99730113.23-P1P2_126	LPPR4_+_99730113.23-P1P2	LPPR4	GCGAGTCTGCGTCCTCCCCC	-17	rA:dC	0.691	(0.665, 0.716)		0.274	0.201	30	40
LPPR4_+_99730113.23-P1P2_131	LPPR4_+_99730113.23-P1P2	LPPR4	GCGCGTCTGCGTCCTCCCCC	-17	rC:dC	0.697	(0.672, 0.722)		0.274	0.165	30	40
LPPR4_+_99730113.23-P1P2_134	LPPR4_+_99730113.23-P1P2	LPPR4	GCGTGTCTGCGTCCTCCCCC	-17	rU:dC	0.677	(0.653, 0.702)		0.274	0.165	30	40
LPPR4_+_99730113.23-P1P2_138	LPPR4_+_99730113.23-P1P2	LPPR4	GCGGATCTGCGTCCTCCCCC	-16	rA:dC	0.657	(0.631, 0.682)		0.261	0.201	30	40
LPPR4_+_99730113.23-P1P2_143	LPPR4_+_99730113.23-P1P2	LPPR4	GCGGCTCTGCGTCCTCCCCC	-16	rC:dC	0.643	(0.622, 0.663)		0.261	0.165	20	30
LPPR4_+_99730113.23-P1P2_146	LPPR4_+_99730113.23-P1P2	LPPR4	GCGGTTCTGCGTCCTCCCCC	-16	rU:dC	0.592	(0.569, 0.615)		0.261	0.165	30	40
LPPR4_+_99730113.23-P1P2_148	LPPR4_+_99730113.23-P1P2	LPPR4	GCGGGACTGCGTCCTCCCCC	-15	rA:dA	0.656	(0.629, 0.683)		0.223	0.182	30	40
LPPR4_+_99730113.23-P1P2_151	LPPR4_+_99730113.23-P1P2	LPPR4	GCGGGGCTGCGTCCTCCCCC	-15	rG:dA	0.711	(0.686, 0.735)		0.223	0.200	30	40
LPPR4_+_99730113.23-P1P2_154	LPPR4_+_99730113.23-P1P2	LPPR4	GCGGGCCTGCGTCCTCCCCC	-15	rC:dA	0.710	(0.688, 0.732)		0.223	0.225	20	30
LPPR4_+_99730113.23-P1P2_161	LPPR4_+_99730113.23-P1P2	LPPR4	GCGGGTATGCGTCCTCCCCC	-14	rA:dG	0.599	(0.568, 0.630)		0.256	0.164	40	40
LPPR4_+_99730113.23-P1P2_164	LPPR4_+_99730113.23-P1P2	LPPR4	GCGGGTGTGCGTCCTCCCCC	-14	rG:dG	0.656	(0.631, 0.681)		0.256	0.212	30	40
LPPR4_+_99730113.23-P1P2_169	LPPR4_+_99730113.23-P1P2	LPPR4	GCGGGTTTGCGTCCTCCCCC	-14	rU:dG	0.673	(0.647, 0.699)		0.256	0.192	40	50
LPPR4_+_99730113.23-P1P2_172	LPPR4_+_99730113.23-P1P2	LPPR4	GCGGGTCAGCGTCCTCCCCC	-13	rA:dA	0.622	(0.595, 0.650)		0.259	0.182	20	40
LPPR4_+_99730113.23-P1P2_175	LPPR4_+_99730113.23-P1P2	LPPR4	GCGGGTCGGCGTCCTCCCCC	-13	rG:dA	0.714	(0.690, 0.737)		0.259	0.200	30	40
LPPR4_+_99730113.23-P1P2_178	LPPR4_+_99730113.23-P1P2	LPPR4	GCGGGTCCGCGTCCTCCCCC	-13	rC:dA	0.581	(0.558, 0.604)		0.259	0.225	30	30
LPPR4_+_99730113.23-P1P2_186	LPPR4_+_99730113.23-P1P2	LPPR4	GCGGGTCTACGTCCTCCCCC	-12	rA:dC	0.489	(0.461, 0.516)		0.259	0.201	30	50
LPPR4_+_99730113.23-P1P2_191	LPPR4_+_99730113.23-P1P2	LPPR4	GCGGGTCTCCGTCCTCCCCC	-12	rC:dC	0.329	(0.304, 0.353)		0.259	0.165	30	30
LPPR4_+_99730113.23-P1P2_194	LPPR4_+_99730113.23-P1P2	LPPR4	GCGGGTCTTCGTCCTCCCCC	-12	rU:dC	0.412	(0.389, 0.436)		0.259	0.165	30	30
LPPR4_+_99730113.23-P1P2_197	LPPR4_+_99730113.23-P1P2	LPPR4	GCGGGTCTGAGTCCTCCCCC	-11	rA:dG	0.475	(0.448, 0.501)		0.242	0.164	30	30
LPPR4_+_99730113.23-P1P2_200	LPPR4_+_99730113.23-P1P2	LPPR4	GCGGGTCTGGGTCCTCCCCC	-11	rG:dG	0.610	(0.586, 0.633)		0.242	0.212	30	30
LPPR4_+_99730113.23-P1P2_205	LPPR4_+_99730113.23-P1P2	LPPR4	GCGGGTCTGTGTCCTCCCCC	-11	rU:dG	0.604	(0.581, 0.627)		0.242	0.192	30	40
LPPR4_+_99730113.23-P1P2_210	LPPR4_+_99730113.23-P1P2	LPPR4	GCGGGTCTGCATCCTCCCCC	-10	rA:dC	0.253	(0.233, 0.273)		0.204	0.201	40	40
LPPR4_+_99730113.23-P1P2_215	LPPR4_+_99730113.23-P1P2	LPPR4	GCGGGTCTGCCTCCTCCCCC	-10	rC:dC	0.163	(0.148, 0.178)		0.204	0.165	20	30
LPPR4_+_99730113.23-P1P2_218	LPPR4_+_99730113.23-P1P2	LPPR4	GCGGGTCTGCTTCCTCCCCC	-10	rU:dC	0.159	(0.143, 0.175)		0.204	0.165	30	30
LPPR4_+_99730113.23-P1P2_220	LPPR4_+_99730113.23-P1P2	LPPR4	GCGGGTCTGCGACCTCCCCC	-9	rA:dA	0.218	(0.193, 0.243)		0.191	0.182	40	40
LPPR4_+_99730113.23-P1P2_223	LPPR4_+_99730113.23-P1P2	LPPR4	GCGGGTCTGCGGCCTCCCCC	-9	rG:dA	0.361	(0.334, 0.388)		0.191	0.200	30	30
LPPR4_+_99730113.23-P1P2_226	LPPR4_+_99730113.23-P1P2	LPPR4	GCGGGTCTGCGCCCTCCCCC	-9	rC:dA	0.460	(0.438, 0.482)		0.191	0.225	30	30
LPPR4_+_99730113.23-P1P2_233	LPPR4_+_99730113.23-P1P2	LPPR4	GCGGGTCTGCGTACTCCCCC	-8	rA:dG	0.103	(0.087, 0.118)		0.181	0.164	50	50
LPPR4_+_99730113.23-P1P2_236	LPPR4_+_99730113.23-P1P2	LPPR4	GCGGGTCTGCGTGCTCCCCC	-8	rG:dG	0.250	(0.222, 0.277)		0.181	0.212	40	40
LPPR4_+_99730113.23-P1P2_241	LPPR4_+_99730113.23-P1P2	LPPR4	GCGGGTCTGCGTTCTCCCCC	-8	rU:dG	0.399	(0.367, 0.431)		0.181	0.192	40	40
LPPR4_+_99730113.23-P1P2_245	LPPR4_+_99730113.23-P1P2	LPPR4	GCGGGTCTGCGTCATCCCCC	-7	rA:dG	0.074	(0.062, 0.086)		0.120	0.164	40	50
LPPR4_+_99730113.23-P1P2_248	LPPR4_+_99730113.23-P1P2	LPPR4	GCGGGTCTGCGTCGTCCCCC	-7	rG:dG	0.094	(0.084, 0.105)		0.120	0.212	30	40
LPPR4_+_99730113.23-P1P2_253	LPPR4_+_99730113.23-P1P2	LPPR4	GCGGGTCTGCGTCTTCCCCC	-7	rU:dG	0.121	(0.105, 0.137)		0.120	0.192	30	30
LPPR4_+_99730113.23-P1P2_256	LPPR4_+_99730113.23-P1P2	LPPR4	GCGGGTCTGCGTCCACCCCC	-6	rA:dA	0.151	(0.138, 0.163)		0.139	0.182	20	30
LPPR4_+_99730113.23-P1P2_259	LPPR4_+_99730113.23-P1P2	LPPR4	GCGGGTCTGCGTCCGCCCCC	-6	rG:dA	0.114	(0.102, 0.126)		0.139	0.200	40	40
LPPR4_+_99730113.23-P1P2_262	LPPR4_+_99730113.23-P1P2	LPPR4	GCGGGTCTGCGTCCCCCCCC	-6	rC:dA	0.262	(0.244, 0.279)		0.139	0.225	30	50
LPPR4_+_99730113.23-P1P2_269	LPPR4_+_99730113.23-P1P2	LPPR4	GCGGGTCTGCGTCCTACCCC	-5	rA:dG	0.099	(0.088, 0.110)		0.130	0.164	30	40
LPPR4_+_99730113.23-P1P2_272	LPPR4_+_99730113.23-P1P2	LPPR4	GCGGGTCTGCGTCCTGCCCC	-5	rG:dG	0.106	(0.095, 0.117)		0.130	0.212	30	40
LPPR4_+_99730113.23-P1P2_277	LPPR4_+_99730113.23-P1P2	LPPR4	GCGGGTCTGCGTCCTTCCCC	-5	rU:dG	0.156	(0.138, 0.174)		0.130	0.192	30	50
LPPR4_+_99730113.23-P1P2_281	LPPR4_+_99730113.23-P1P2	LPPR4	GCGGGTCTGCGTCCTCACCC	-4	rA:dG	0.161	(0.145, 0.176)		0.147	0.164	30	30
LPPR4_+_99730113.23-P1P2_284	LPPR4_+_99730113.23-P1P2	LPPR4	GCGGGTCTGCGTCCTCGCCC	-4	rG:dG	0.181	(0.168, 0.195)		0.147	0.212	40	40
LPPR4_+_99730113.23-P1P2_289	LPPR4_+_99730113.23-P1P2	LPPR4	GCGGGTCTGCGTCCTCTCCC	-4	rU:dG	0.216	(0.203, 0.229)		0.147	0.192	30	40
LPPR4_+_99730113.23-P1P2_293	LPPR4_+_99730113.23-P1P2	LPPR4	GCGGGTCTGCGTCCTCCACC	-3	rA:dG	0.099	(0.091, 0.108)		0.116	0.164	40	40
LPPR4_+_99730113.23-P1P2_296	LPPR4_+_99730113.23-P1P2	LPPR4	GCGGGTCTGCGTCCTCCGCC	-3	rG:dG	0.129	(0.118, 0.140)		0.116	0.212	30	40
LPPR4_+_99730113.23-P1P2_301	LPPR4_+_99730113.23-P1P2	LPPR4	GCGGGTCTGCGTCCTCCTCC	-3	rU:dG	0.164	(0.149, 0.178)		0.116	0.192	30	30
LPPR4_+_99730113.23-P1P2_305	LPPR4_+_99730113.23-P1P2	LPPR4	GCGGGTCTGCGTCCTCCCAC	-2	rA:dG	0.100	(0.090, 0.110)		0.113	0.164	40	40
LPPR4_+_99730113.23-P1P2_308	LPPR4_+_99730113.23-P1P2	LPPR4	GCGGGTCTGCGTCCTCCCGC	-2	rG:dG	0.123	(0.114, 0.131)		0.113	0.212	30	30
LPPR4_+_99730113.23-P1P2_313	LPPR4_+_99730113.23-P1P2	LPPR4	GCGGGTCTGCGTCCTCCCTC	-2	rU:dG	0.160	(0.146, 0.175)		0.113	0.192	30	30
LPPR4_+_99730113.23-P1P2_317	LPPR4_+_99730113.23-P1P2	LPPR4	GCGGGTCTGCGTCCTCCCCA	-1	rA:dG	0.120	(0.109, 0.131)		0.105	0.164	30	40
LPPR4_+_99730113.23-P1P2_320	LPPR4_+_99730113.23-P1P2	LPPR4	GCGGGTCTGCGTCCTCCCCG	-1	rG:dG	0.154	(0.144, 0.164)		0.105	0.212	30	30
LPPR4_+_99730113.23-P1P2_325	LPPR4_+_99730113.23-P1P2	LPPR4	GCGGGTCTGCGTCCTCCCCT	-1	rU:dG	0.166	(0.147, 0.185)		0.105	0.192	30	40
LPPR4_+_99730366.23-P1P2	LPPR4_+_99730366.23-P1P2	LPPR4	GGAGCTGCTGTGAAATCTAG			1.000					30	60
LPPR4_+_99730366.23-P1P2_102	LPPR4_+_99730366.23-P1P2	LPPR4	GAAGCTGCTGTGAAATCTAG	-19	rA:dC	0.602	(0.557, 0.648)		0.260	0.201	30	60
LPPR4_+_99730366.23-P1P2_107	LPPR4_+_99730366.23-P1P2	LPPR4	GCAGCTGCTGTGAAATCTAG	-19	rC:dC	0.583	(0.543, 0.622)		0.260	0.165	30	60
LPPR4_+_99730366.23-P1P2_110	LPPR4_+_99730366.23-P1P2	LPPR4	GTAGCTGCTGTGAAATCTAG	-19	rU:dC	0.580	(0.542, 0.618)		0.260	0.165	30	60
LPPR4_+_99730366.23-P1P2_117	LPPR4_+_99730366.23-P1P2	LPPR4	GGGGCTGCTGTGAAATCTAG	-18	rG:dT	0.777	(0.739, 0.815)		0.218	0.235	30	50
LPPR4_+_99730366.23-P1P2_120	LPPR4_+_99730366.23-P1P2	LPPR4	GGCGCTGCTGTGAAATCTAG	-18	rC:dT	0.652	(0.604, 0.699)		0.218	0.209	30	60
LPPR4_+_99730366.23-P1P2_123	LPPR4_+_99730366.23-P1P2	LPPR4	GGTGCTGCTGTGAAATCTAG	-18	rU:dT	0.603	(0.564, 0.642)		0.218	0.186	30	60
LPPR4_+_99730366.23-P1P2_126	LPPR4_+_99730366.23-P1P2	LPPR4	GGAACTGCTGTGAAATCTAG	-17	rA:dC	0.461	(0.419, 0.503)		0.274	0.201	30	60
LPPR4_+_99730366.23-P1P2_131	LPPR4_+_99730366.23-P1P2	LPPR4	GGACCTGCTGTGAAATCTAG	-17	rC:dC	0.454	(0.420, 0.488)		0.274	0.165	30	60
LPPR4_+_99730366.23-P1P2_134	LPPR4_+_99730366.23-P1P2	LPPR4	GGATCTGCTGTGAAATCTAG	-17	rU:dC	0.416	(0.383, 0.450)		0.274	0.165	30	60
LPPR4_+_99730366.23-P1P2_137	LPPR4_+_99730366.23-P1P2	LPPR4	GGAGATGCTGTGAAATCTAG	-16	rA:dG	0.430	(0.387, 0.473)		0.261	0.164	30	50
LPPR4_+_99730366.23-P1P2_140	LPPR4_+_99730366.23-P1P2	LPPR4	GGAGGTGCTGTGAAATCTAG	-16	rG:dG	0.511	(0.473, 0.548)		0.261	0.212	30	60
LPPR4_+_99730366.23-P1P2_145	LPPR4_+_99730366.23-P1P2	LPPR4	GGAGTTGCTGTGAAATCTAG	-16	rU:dG	0.513	(0.465, 0.561)		0.261	0.192	30	60
LPPR4_+_99730366.23-P1P2_148	LPPR4_+_99730366.23-P1P2	LPPR4	GGAGCAGCTGTGAAATCTAG	-15	rA:dA	0.611	(0.569, 0.654)		0.223	0.182	30	60
LPPR4_+_99730366.23-P1P2_151	LPPR4_+_99730366.23-P1P2	LPPR4	GGAGCGGCTGTGAAATCTAG	-15	rG:dA	0.723	(0.686, 0.760)		0.223	0.200	30	60
LPPR4_+_99730366.23-P1P2_154	LPPR4_+_99730366.23-P1P2	LPPR4	GGAGCCGCTGTGAAATCTAG	-15	rC:dA	0.665	(0.630, 0.701)		0.223	0.225	40	70
LPPR4_+_99730366.23-P1P2_162	LPPR4_+_99730366.23-P1P2	LPPR4	GGAGCTACTGTGAAATCTAG	-14	rA:dC	0.563	(0.513, 0.613)		0.256	0.201	30	60
LPPR4_+_99730366.23-P1P2_167	LPPR4_+_99730366.23-P1P2	LPPR4	GGAGCTCCTGTGAAATCTAG	-14	rC:dC	0.399	(0.353, 0.444)		0.256	0.165	30	60
LPPR4_+_99730366.23-P1P2_170	LPPR4_+_99730366.23-P1P2	LPPR4	GGAGCTTCTGTGAAATCTAG	-14	rU:dC	0.484	(0.437, 0.531)		0.256	0.165	20	60
LPPR4_+_99730366.23-P1P2_173	LPPR4_+_99730366.23-P1P2	LPPR4	GGAGCTGATGTGAAATCTAG	-13	rA:dG	0.539	(0.484, 0.593)		0.259	0.164	30	60
LPPR4_+_99730366.23-P1P2_176	LPPR4_+_99730366.23-P1P2	LPPR4	GGAGCTGGTGTGAAATCTAG	-13	rG:dG	0.666	(0.625, 0.708)		0.259	0.212	40	60
LPPR4_+_99730366.23-P1P2_181	LPPR4_+_99730366.23-P1P2	LPPR4	GGAGCTGTTGTGAAATCTAG	-13	rU:dG	0.674	(0.633, 0.715)		0.259	0.192	30	60
LPPR4_+_99730366.23-P1P2_184	LPPR4_+_99730366.23-P1P2	LPPR4	GGAGCTGCAGTGAAATCTAG	-12	rA:dA	0.605	(0.557, 0.653)		0.259	0.182	30	60
LPPR4_+_99730366.23-P1P2_187	LPPR4_+_99730366.23-P1P2	LPPR4	GGAGCTGCGGTGAAATCTAG	-12	rG:dA	0.751	(0.712, 0.791)		0.259	0.200	30	60
LPPR4_+_99730366.23-P1P2_190	LPPR4_+_99730366.23-P1P2	LPPR4	GGAGCTGCCGTGAAATCTAG	-12	rC:dA	0.466	(0.420, 0.513)		0.259	0.225	40	60
LPPR4_+_99730366.23-P1P2_198	LPPR4_+_99730366.23-P1P2	LPPR4	GGAGCTGCTATGAAATCTAG	-11	rA:dC	0.242	(0.202, 0.282)		0.242	0.201	30	70
LPPR4_+_99730366.23-P1P2_203	LPPR4_+_99730366.23-P1P2	LPPR4	GGAGCTGCTCTGAAATCTAG	-11	rC:dC	0.087	(0.067, 0.106)		0.242	0.165	30	60
LPPR4_+_99730366.23-P1P2_206	LPPR4_+_99730366.23-P1P2	LPPR4	GGAGCTGCTTTGAAATCTAG	-11	rU:dC	0.123	(0.095, 0.152)		0.242	0.165	20	50
LPPR4_+_99730366.23-P1P2_208	LPPR4_+_99730366.23-P1P2	LPPR4	GGAGCTGCTGAGAAATCTAG	-10	rA:dA	0.330	(0.279, 0.382)		0.204	0.182	30	50
LPPR4_+_99730366.23-P1P2_211	LPPR4_+_99730366.23-P1P2	LPPR4	GGAGCTGCTGGGAAATCTAG	-10	rG:dA	0.515	(0.468, 0.563)		0.204	0.200	30	60
LPPR4_+_99730366.23-P1P2_214	LPPR4_+_99730366.23-P1P2	LPPR4	GGAGCTGCTGCGAAATCTAG	-10	rC:dA	0.357	(0.310, 0.404)		0.204	0.225	50	70
LPPR4_+_99730366.23-P1P2_222	LPPR4_+_99730366.23-P1P2	LPPR4	GGAGCTGCTGTAAAATCTAG	-9	rA:dC	0.112	(0.091, 0.133)		0.191	0.201	40	70
LPPR4_+_99730366.23-P1P2_227	LPPR4_+_99730366.23-P1P2	LPPR4	GGAGCTGCTGTCAAATCTAG	-9	rC:dC	0.054	(0.041, 0.067)		0.191	0.165	30	60
LPPR4_+_99730366.23-P1P2_230	LPPR4_+_99730366.23-P1P2	LPPR4	GGAGCTGCTGTTAAATCTAG	-9	rU:dC	0.057	(0.043, 0.071)		0.191	0.165	30	70
LPPR4_+_99730366.23-P1P2_237	LPPR4_+_99730366.23-P1P2	LPPR4	GGAGCTGCTGTGGAATCTAG	-8	rG:dT	0.669	(0.630, 0.708)		0.181	0.235	40	50
LPPR4_+_99730366.23-P1P2_240	LPPR4_+_99730366.23-P1P2	LPPR4	GGAGCTGCTGTGCAATCTAG	-8	rC:dT	0.221	(0.190, 0.251)		0.181	0.209	40	70
LPPR4_+_99730366.23-P1P2_243	LPPR4_+_99730366.23-P1P2	LPPR4	GGAGCTGCTGTGTAATCTAG	-8	rU:dT	0.213	(0.184, 0.241)		0.181	0.186	40	60
LPPR4_+_99730366.23-P1P2_249	LPPR4_+_99730366.23-P1P2	LPPR4	GGAGCTGCTGTGAGATCTAG	-7	rG:dT	0.412	(0.379, 0.444)		0.120	0.235	30	60
LPPR4_+_99730366.23-P1P2_252	LPPR4_+_99730366.23-P1P2	LPPR4	GGAGCTGCTGTGACATCTAG	-7	rC:dT	0.112	(0.093, 0.132)		0.120	0.209	30	50
LPPR4_+_99730366.23-P1P2_255	LPPR4_+_99730366.23-P1P2	LPPR4	GGAGCTGCTGTGATATCTAG	-7	rU:dT	0.122	(0.098, 0.146)		0.120	0.186	30	60
LPPR4_+_99730366.23-P1P2_261	LPPR4_+_99730366.23-P1P2	LPPR4	GGAGCTGCTGTGAAGTCTAG	-6	rG:dT	0.313	(0.278, 0.348)		0.139	0.235	30	50
LPPR4_+_99730366.23-P1P2_264	LPPR4_+_99730366.23-P1P2	LPPR4	GGAGCTGCTGTGAACTCTAG	-6	rC:dT	0.105	(0.087, 0.122)		0.139	0.209	40	60
LPPR4_+_99730366.23-P1P2_267	LPPR4_+_99730366.23-P1P2	LPPR4	GGAGCTGCTGTGAATTCTAG	-6	rU:dT	0.069	(0.050, 0.087)		0.139	0.186	30	50
LPPR4_+_99730366.23-P1P2_268	LPPR4_+_99730366.23-P1P2	LPPR4	GGAGCTGCTGTGAAAACTAG	-5	rA:dA	0.081	(0.065, 0.097)		0.130	0.182	30	40
LPPR4_+_99730366.23-P1P2_271	LPPR4_+_99730366.23-P1P2	LPPR4	GGAGCTGCTGTGAAAGCTAG	-5	rG:dA	0.118	(0.099, 0.137)		0.130	0.200	30	60
LPPR4_+_99730366.23-P1P2_274	LPPR4_+_99730366.23-P1P2	LPPR4	GGAGCTGCTGTGAAACCTAG	-5	rC:dA	0.201	(0.171, 0.230)		0.130	0.225	30	60
LPPR4_+_99730366.23-P1P2_281	LPPR4_+_99730366.23-P1P2	LPPR4	GGAGCTGCTGTGAAATATAG	-4	rA:dG	0.069	(0.053, 0.086)		0.147	0.164	30	50
LPPR4_+_99730366.23-P1P2_284	LPPR4_+_99730366.23-P1P2	LPPR4	GGAGCTGCTGTGAAATGTAG	-4	rG:dG	0.221	(0.192, 0.250)		0.147	0.212	30	50
LPPR4_+_99730366.23-P1P2_289	LPPR4_+_99730366.23-P1P2	LPPR4	GGAGCTGCTGTGAAATTTAG	-4	rU:dG	0.089	(0.071, 0.107)		0.147	0.192	30	60
LPPR4_+_99730366.23-P1P2_292	LPPR4_+_99730366.23-P1P2	LPPR4	GGAGCTGCTGTGAAATCAAG	-3	rA:dA	0.099	(0.079, 0.119)		0.116	0.182	30	40
LPPR4_+_99730366.23-P1P2_295	LPPR4_+_99730366.23-P1P2	LPPR4	GGAGCTGCTGTGAAATCGAG	-3	rG:dA	0.164	(0.143, 0.185)		0.116	0.200	30	60
LPPR4_+_99730366.23-P1P2_298	LPPR4_+_99730366.23-P1P2	LPPR4	GGAGCTGCTGTGAAATCCAG	-3	rC:dA	0.187	(0.155, 0.218)		0.116	0.225	30	40
LPPR4_+_99730366.23-P1P2_309	LPPR4_+_99730366.23-P1P2	LPPR4	GGAGCTGCTGTGAAATCTGG	-2	rG:dT	0.399	(0.366, 0.432)		0.113	0.235	30	50
LPPR4_+_99730366.23-P1P2_312	LPPR4_+_99730366.23-P1P2	LPPR4	GGAGCTGCTGTGAAATCTCG	-2	rC:dT	0.059	(0.043, 0.074)		0.113	0.209	40	60
LPPR4_+_99730366.23-P1P2_315	LPPR4_+_99730366.23-P1P2	LPPR4	GGAGCTGCTGTGAAATCTTG	-2	rU:dT	0.075	(0.056, 0.095)		0.113	0.186	30	60
LPPR4_+_99730366.23-P1P2_318	LPPR4_+_99730366.23-P1P2	LPPR4	GGAGCTGCTGTGAAATCTAA	-1	rA:dC	0.041	(0.026, 0.055)		0.105	0.201	30	60
LPPR4_+_99730366.23-P1P2_323	LPPR4_+_99730366.23-P1P2	LPPR4	GGAGCTGCTGTGAAATCTAC	-1	rC:dC	0.013	(0.003, 0.023)		0.105	0.165	40	60
LPPR4_+_99730366.23-P1P2_326	LPPR4_+_99730366.23-P1P2	LPPR4	GGAGCTGCTGTGAAATCTAT	-1	rU:dC	0.012	(0.001, 0.023)		0.105	0.165	40	60
LPPR4_-_99730120.23-P1P2	LPPR4_-_99730120.23-P1P2	LPPR4	GCTGTGCACACCTCGCCCGG			1.000					30	50
LPPR4_-_99730120.23-P1P2_101	LPPR4_-_99730120.23-P1P2	LPPR4	GATGTGCACACCTCGCCCGG	-19	rA:dG	0.704	(0.670, 0.739)		0.260	0.164	40	40
LPPR4_-_99730120.23-P1P2_104	LPPR4_-_99730120.23-P1P2	LPPR4	GGTGTGCACACCTCGCCCGG	-19	rG:dG	0.683	(0.652, 0.715)		0.260	0.212	30	50
LPPR4_-_99730120.23-P1P2_109	LPPR4_-_99730120.23-P1P2	LPPR4	GTTGTGCACACCTCGCCCGG	-19	rU:dG	0.603	(0.565, 0.641)		0.260	0.192	40	50
LPPR4_-_99730120.23-P1P2_112	LPPR4_-_99730120.23-P1P2	LPPR4	GCAGTGCACACCTCGCCCGG	-18	rA:dA	0.612	(0.577, 0.646)		0.218	0.182	30	40
LPPR4_-_99730120.23-P1P2_115	LPPR4_-_99730120.23-P1P2	LPPR4	GCGGTGCACACCTCGCCCGG	-18	rG:dA	0.718	(0.685, 0.752)		0.218	0.200	30	40
LPPR4_-_99730120.23-P1P2_118	LPPR4_-_99730120.23-P1P2	LPPR4	GCCGTGCACACCTCGCCCGG	-18	rC:dA	0.604	(0.570, 0.637)		0.218	0.225	20	40
LPPR4_-_99730120.23-P1P2_126	LPPR4_-_99730120.23-P1P2	LPPR4	GCTATGCACACCTCGCCCGG	-17	rA:dC	0.438	(0.400, 0.476)		0.274	0.201	40	50
LPPR4_-_99730120.23-P1P2_131	LPPR4_-_99730120.23-P1P2	LPPR4	GCTCTGCACACCTCGCCCGG	-17	rC:dC	0.459	(0.418, 0.500)		0.274	0.165	40	40
LPPR4_-_99730120.23-P1P2_134	LPPR4_-_99730120.23-P1P2	LPPR4	GCTTTGCACACCTCGCCCGG	-17	rU:dC	0.379	(0.341, 0.418)		0.274	0.165	40	50
LPPR4_-_99730120.23-P1P2_136	LPPR4_-_99730120.23-P1P2	LPPR4	GCTGAGCACACCTCGCCCGG	-16	rA:dA	0.487	(0.439, 0.535)		0.261	0.182	40	50
LPPR4_-_99730120.23-P1P2_139	LPPR4_-_99730120.23-P1P2	LPPR4	GCTGGGCACACCTCGCCCGG	-16	rG:dA	0.567	(0.527, 0.607)		0.261	0.200	30	50
LPPR4_-_99730120.23-P1P2_142	LPPR4_-_99730120.23-P1P2	LPPR4	GCTGCGCACACCTCGCCCGG	-16	rC:dA	0.525	(0.480, 0.569)		0.261	0.225	30	40
LPPR4_-_99730120.23-P1P2_150	LPPR4_-_99730120.23-P1P2	LPPR4	GCTGTACACACCTCGCCCGG	-15	rA:dC	0.356	(0.313, 0.399)		0.223	0.201	30	40
LPPR4_-_99730120.23-P1P2_155	LPPR4_-_99730120.23-P1P2	LPPR4	GCTGTCCACACCTCGCCCGG	-15	rC:dC	0.308	(0.272, 0.345)		0.223	0.165	30	40
LPPR4_-_99730120.23-P1P2_158	LPPR4_-_99730120.23-P1P2	LPPR4	GCTGTTCACACCTCGCCCGG	-15	rU:dC	0.305	(0.264, 0.346)		0.223	0.165	20	50
LPPR4_-_99730120.23-P1P2_161	LPPR4_-_99730120.23-P1P2	LPPR4	GCTGTGAACACCTCGCCCGG	-14	rA:dG	0.369	(0.325, 0.413)		0.256	0.164	40	60
LPPR4_-_99730120.23-P1P2_164	LPPR4_-_99730120.23-P1P2	LPPR4	GCTGTGGACACCTCGCCCGG	-14	rG:dG	0.539	(0.487, 0.591)		0.256	0.212	30	60
LPPR4_-_99730120.23-P1P2_169	LPPR4_-_99730120.23-P1P2	LPPR4	GCTGTGTACACCTCGCCCGG	-14	rU:dG	0.554	(0.508, 0.601)		0.256	0.192	40	50
LPPR4_-_99730120.23-P1P2_177	LPPR4_-_99730120.23-P1P2	LPPR4	GCTGTGCGCACCTCGCCCGG	-13	rG:dT	0.711	(0.670, 0.751)		0.259	0.235	20	50
LPPR4_-_99730120.23-P1P2_180	LPPR4_-_99730120.23-P1P2	LPPR4	GCTGTGCCCACCTCGCCCGG	-13	rC:dT	0.345	(0.311, 0.379)		0.259	0.209	30	40
LPPR4_-_99730120.23-P1P2_183	LPPR4_-_99730120.23-P1P2	LPPR4	GCTGTGCTCACCTCGCCCGG	-13	rU:dT	0.483	(0.438, 0.529)		0.259	0.186	30	40
LPPR4_-_99730120.23-P1P2_185	LPPR4_-_99730120.23-P1P2	LPPR4	GCTGTGCAAACCTCGCCCGG	-12	rA:dG	0.210	(0.182, 0.237)		0.259	0.164	50	50
LPPR4_-_99730120.23-P1P2_188	LPPR4_-_99730120.23-P1P2	LPPR4	GCTGTGCAGACCTCGCCCGG	-12	rG:dG	0.425	(0.377, 0.472)		0.259	0.212	40	40
LPPR4_-_99730120.23-P1P2_193	LPPR4_-_99730120.23-P1P2	LPPR4	GCTGTGCATACCTCGCCCGG	-12	rU:dG	0.431	(0.390, 0.472)		0.259	0.192	50	50
LPPR4_-_99730120.23-P1P2_201	LPPR4_-_99730120.23-P1P2	LPPR4	GCTGTGCACGCCTCGCCCGG	-11	rG:dT	0.601	(0.558, 0.644)		0.242	0.235	30	30
LPPR4_-_99730120.23-P1P2_204	LPPR4_-_99730120.23-P1P2	LPPR4	GCTGTGCACCCCTCGCCCGG	-11	rC:dT	0.229	(0.201, 0.257)		0.242	0.209	20	30
LPPR4_-_99730120.23-P1P2_207	LPPR4_-_99730120.23-P1P2	LPPR4	GCTGTGCACTCCTCGCCCGG	-11	rU:dT	0.229	(0.200, 0.258)		0.242	0.186	20	50
LPPR4_-_99730120.23-P1P2_209	LPPR4_-_99730120.23-P1P2	LPPR4	GCTGTGCACAACTCGCCCGG	-10	rA:dG	0.066	(0.054, 0.079)		0.204	0.164	50	50
LPPR4_-_99730120.23-P1P2_212	LPPR4_-_99730120.23-P1P2	LPPR4	GCTGTGCACAGCTCGCCCGG	-10	rG:dG	0.192	(0.161, 0.224)		0.204	0.212	50	50
LPPR4_-_99730120.23-P1P2_217	LPPR4_-_99730120.23-P1P2	LPPR4	GCTGTGCACATCTCGCCCGG	-10	rU:dG	0.320	(0.284, 0.355)		0.204	0.192	40	50
LPPR4_-_99730120.23-P1P2_221	LPPR4_-_99730120.23-P1P2	LPPR4	GCTGTGCACACATCGCCCGG	-9	rA:dG	0.033	(0.022, 0.044)		0.191	0.164	50	60
LPPR4_-_99730120.23-P1P2_224	LPPR4_-_99730120.23-P1P2	LPPR4	GCTGTGCACACGTCGCCCGG	-9	rG:dG	0.135	(0.111, 0.159)		0.191	0.212	40	50
LPPR4_-_99730120.23-P1P2_229	LPPR4_-_99730120.23-P1P2	LPPR4	GCTGTGCACACTTCGCCCGG	-9	rU:dG	0.224	(0.196, 0.252)		0.191	0.192	50	60
LPPR4_-_99730120.23-P1P2_232	LPPR4_-_99730120.23-P1P2	LPPR4	GCTGTGCACACCACGCCCGG	-8	rA:dA	0.066	(0.055, 0.076)		0.181	0.182	30	50
LPPR4_-_99730120.23-P1P2_235	LPPR4_-_99730120.23-P1P2	LPPR4	GCTGTGCACACCGCGCCCGG	-8	rG:dA	0.108	(0.093, 0.124)		0.181	0.200	40	40
LPPR4_-_99730120.23-P1P2_238	LPPR4_-_99730120.23-P1P2	LPPR4	GCTGTGCACACCCCGCCCGG	-8	rC:dA	0.259	(0.233, 0.284)		0.181	0.225	30	30
LPPR4_-_99730120.23-P1P2_245	LPPR4_-_99730120.23-P1P2	LPPR4	GCTGTGCACACCTAGCCCGG	-7	rA:dG	0.033	(0.023, 0.044)		0.120	0.164	40	50
LPPR4_-_99730120.23-P1P2_248	LPPR4_-_99730120.23-P1P2	LPPR4	GCTGTGCACACCTGGCCCGG	-7	rG:dG	0.065	(0.056, 0.074)		0.120	0.212	30	30
LPPR4_-_99730120.23-P1P2_253	LPPR4_-_99730120.23-P1P2	LPPR4	GCTGTGCACACCTTGCCCGG	-7	rU:dG	0.064	(0.050, 0.077)		0.120	0.192	20	50
LPPR4_-_99730120.23-P1P2_258	LPPR4_-_99730120.23-P1P2	LPPR4	GCTGTGCACACCTCACCCGG	-6	rA:dC	0.116	(0.099, 0.133)		0.139	0.201	30	40
LPPR4_-_99730120.23-P1P2_263	LPPR4_-_99730120.23-P1P2	LPPR4	GCTGTGCACACCTCCCCCGG	-6	rC:dC	0.081	(0.068, 0.094)		0.139	0.165	40	40
LPPR4_-_99730120.23-P1P2_266	LPPR4_-_99730120.23-P1P2	LPPR4	GCTGTGCACACCTCTCCCGG	-6	rU:dC	0.062	(0.051, 0.073)		0.139	0.165	20	40
LPPR4_-_99730120.23-P1P2_269	LPPR4_-_99730120.23-P1P2	LPPR4	GCTGTGCACACCTCGACCGG	-5	rA:dG	0.031	(0.019, 0.042)		0.130	0.164	50	50
LPPR4_-_99730120.23-P1P2_272	LPPR4_-_99730120.23-P1P2	LPPR4	GCTGTGCACACCTCGGCCGG	-5	rG:dG	0.058	(0.046, 0.070)		0.130	0.212	30	30
LPPR4_-_99730120.23-P1P2_277	LPPR4_-_99730120.23-P1P2	LPPR4	GCTGTGCACACCTCGTCCGG	-5	rU:dG	0.061	(0.047, 0.074)		0.130	0.192	40	50
LPPR4_-_99730120.23-P1P2_281	LPPR4_-_99730120.23-P1P2	LPPR4	GCTGTGCACACCTCGCACGG	-4	rA:dG	0.031	(0.019, 0.043)		0.147	0.164	40	50
LPPR4_-_99730120.23-P1P2_284	LPPR4_-_99730120.23-P1P2	LPPR4	GCTGTGCACACCTCGCGCGG	-4	rG:dG	0.082	(0.069, 0.095)		0.147	0.212	40	40
LPPR4_-_99730120.23-P1P2_289	LPPR4_-_99730120.23-P1P2	LPPR4	GCTGTGCACACCTCGCTCGG	-4	rU:dG	0.064	(0.050, 0.078)		0.147	0.192	30	50
LPPR4_-_99730120.23-P1P2_293	LPPR4_-_99730120.23-P1P2	LPPR4	GCTGTGCACACCTCGCCAGG	-3	rA:dG	0.024	(0.013, 0.035)		0.116	0.164	30	50
LPPR4_-_99730120.23-P1P2_296	LPPR4_-_99730120.23-P1P2	LPPR4	GCTGTGCACACCTCGCCGGG	-3	rG:dG	0.074	(0.061, 0.087)		0.116	0.212	30	50
LPPR4_-_99730120.23-P1P2_301	LPPR4_-_99730120.23-P1P2	LPPR4	GCTGTGCACACCTCGCCTGG	-3	rU:dG	0.054	(0.042, 0.067)		0.116	0.192	40	50
LPPR4_-_99730120.23-P1P2_306	LPPR4_-_99730120.23-P1P2	LPPR4	GCTGTGCACACCTCGCCCAG	-2	rA:dC	0.044	(0.035, 0.054)		0.113	0.201	30	30
LPPR4_-_99730120.23-P1P2_311	LPPR4_-_99730120.23-P1P2	LPPR4	GCTGTGCACACCTCGCCCCG	-2	rC:dC	0.032	(0.022, 0.041)		0.113	0.165	40	40
LPPR4_-_99730120.23-P1P2_314	LPPR4_-_99730120.23-P1P2	LPPR4	GCTGTGCACACCTCGCCCTG	-2	rU:dC	0.030	(0.020, 0.039)		0.113	0.165	30	40
LPPR4_-_99730120.23-P1P2_318	LPPR4_-_99730120.23-P1P2	LPPR4	GCTGTGCACACCTCGCCCGA	-1	rA:dC	0.044	(0.034, 0.055)		0.105	0.201	40	60
LPPR4_-_99730120.23-P1P2_323	LPPR4_-_99730120.23-P1P2	LPPR4	GCTGTGCACACCTCGCCCGC	-1	rC:dC	0.025	(0.016, 0.034)		0.105	0.165	30	40
LPPR4_-_99730120.23-P1P2_326	LPPR4_-_99730120.23-P1P2	LPPR4	GCTGTGCACACCTCGCCCGT	-1	rU:dC	0.030	(0.020, 0.039)		0.105	0.165	30	60
LPPR4_-_99730174.23-P1P2	LPPR4_-_99730174.23-P1P2	LPPR4	GCGGCGAAGGAGAGGCCAAA			1.000					30	50
LPPR4_-_99730174.23-P1P2_101	LPPR4_-_99730174.23-P1P2	LPPR4	GAGGCGAAGGAGAGGCCAAA	-19	rA:dG	1.023	(0.988, 1.059)		0.260	0.164	20	40
LPPR4_-_99730174.23-P1P2_104	LPPR4_-_99730174.23-P1P2	LPPR4	GGGGCGAAGGAGAGGCCAAA	-19	rG:dG	1.003	(0.967, 1.040)		0.260	0.212	30	40
LPPR4_-_99730174.23-P1P2_109	LPPR4_-_99730174.23-P1P2	LPPR4	GTGGCGAAGGAGAGGCCAAA	-19	rU:dG	0.973	(0.939, 1.007)		0.260	0.192	20	50
LPPR4_-_99730174.23-P1P2_114	LPPR4_-_99730174.23-P1P2	LPPR4	GCAGCGAAGGAGAGGCCAAA	-18	rA:dC	0.975	(0.944, 1.006)		0.218	0.201	20	40
LPPR4_-_99730174.23-P1P2_119	LPPR4_-_99730174.23-P1P2	LPPR4	GCCGCGAAGGAGAGGCCAAA	-18	rC:dC	1.017	(0.983, 1.051)		0.218	0.165	30	50
LPPR4_-_99730174.23-P1P2_122	LPPR4_-_99730174.23-P1P2	LPPR4	GCTGCGAAGGAGAGGCCAAA	-18	rU:dC	0.971	(0.939, 1.004)		0.218	0.165	30	50
LPPR4_-_99730174.23-P1P2_126	LPPR4_-_99730174.23-P1P2	LPPR4	GCGACGAAGGAGAGGCCAAA	-17	rA:dC	0.942	(0.911, 0.972)		0.274	0.201	20	40
LPPR4_-_99730174.23-P1P2_131	LPPR4_-_99730174.23-P1P2	LPPR4	GCGCCGAAGGAGAGGCCAAA	-17	rC:dC	0.951	(0.924, 0.978)		0.274	0.165	30	50
LPPR4_-_99730174.23-P1P2_134	LPPR4_-_99730174.23-P1P2	LPPR4	GCGTCGAAGGAGAGGCCAAA	-17	rU:dC	0.915	(0.888, 0.942)		0.274	0.165	20	50
LPPR4_-_99730174.23-P1P2_137	LPPR4_-_99730174.23-P1P2	LPPR4	GCGGAGAAGGAGAGGCCAAA	-16	rA:dG	0.868	(0.835, 0.902)		0.261	0.164	20	50
LPPR4_-_99730174.23-P1P2_140	LPPR4_-_99730174.23-P1P2	LPPR4	GCGGGGAAGGAGAGGCCAAA	-16	rG:dG	0.858	(0.825, 0.892)		0.261	0.212	20	40
LPPR4_-_99730174.23-P1P2_145	LPPR4_-_99730174.23-P1P2	LPPR4	GCGGTGAAGGAGAGGCCAAA	-16	rU:dG	0.903	(0.868, 0.938)		0.261	0.192	20	50
LPPR4_-_99730174.23-P1P2_150	LPPR4_-_99730174.23-P1P2	LPPR4	GCGGCAAAGGAGAGGCCAAA	-15	rA:dC	0.799	(0.760, 0.838)		0.223	0.201	30	50
LPPR4_-_99730174.23-P1P2_155	LPPR4_-_99730174.23-P1P2	LPPR4	GCGGCCAAGGAGAGGCCAAA	-15	rC:dC	0.764	(0.728, 0.800)		0.223	0.165	30	50
LPPR4_-_99730174.23-P1P2_158	LPPR4_-_99730174.23-P1P2	LPPR4	GCGGCTAAGGAGAGGCCAAA	-15	rU:dC	0.776	(0.741, 0.812)		0.223	0.165	20	40
LPPR4_-_99730174.23-P1P2_165	LPPR4_-_99730174.23-P1P2	LPPR4	GCGGCGGAGGAGAGGCCAAA	-14	rG:dT	0.946	(0.919, 0.974)		0.256	0.235	20	40
LPPR4_-_99730174.23-P1P2_168	LPPR4_-_99730174.23-P1P2	LPPR4	GCGGCGCAGGAGAGGCCAAA	-14	rC:dT	0.933	(0.903, 0.962)		0.256	0.209	30	50
LPPR4_-_99730174.23-P1P2_171	LPPR4_-_99730174.23-P1P2	LPPR4	GCGGCGTAGGAGAGGCCAAA	-14	rU:dT	0.936	(0.909, 0.964)		0.256	0.186	30	50
LPPR4_-_99730174.23-P1P2_177	LPPR4_-_99730174.23-P1P2	LPPR4	GCGGCGAGGGAGAGGCCAAA	-13	rG:dT	0.927	(0.903, 0.952)		0.259	0.235	20	50
LPPR4_-_99730174.23-P1P2_180	LPPR4_-_99730174.23-P1P2	LPPR4	GCGGCGACGGAGAGGCCAAA	-13	rC:dT	0.813	(0.778, 0.847)		0.259	0.209	30	50
LPPR4_-_99730174.23-P1P2_183	LPPR4_-_99730174.23-P1P2	LPPR4	GCGGCGATGGAGAGGCCAAA	-13	rU:dT	0.866	(0.833, 0.900)		0.259	0.186	30	40
LPPR4_-_99730174.23-P1P2_186	LPPR4_-_99730174.23-P1P2	LPPR4	GCGGCGAAAGAGAGGCCAAA	-12	rA:dC	0.562	(0.507, 0.618)		0.259	0.201	30	40
LPPR4_-_99730174.23-P1P2_191	LPPR4_-_99730174.23-P1P2	LPPR4	GCGGCGAACGAGAGGCCAAA	-12	rC:dC	0.307	(0.256, 0.357)		0.259	0.165	30	40
LPPR4_-_99730174.23-P1P2_194	LPPR4_-_99730174.23-P1P2	LPPR4	GCGGCGAATGAGAGGCCAAA	-12	rU:dC	0.411	(0.358, 0.463)		0.259	0.165	30	60
LPPR4_-_99730174.23-P1P2_198	LPPR4_-_99730174.23-P1P2	LPPR4	GCGGCGAAGAAGAGGCCAAA	-11	rA:dC	0.350	(0.304, 0.395)		0.242	0.201	20	50
LPPR4_-_99730174.23-P1P2_203	LPPR4_-_99730174.23-P1P2	LPPR4	GCGGCGAAGCAGAGGCCAAA	-11	rC:dC	0.062	(0.037, 0.086)		0.242	0.165	20	30
LPPR4_-_99730174.23-P1P2_206	LPPR4_-_99730174.23-P1P2	LPPR4	GCGGCGAAGTAGAGGCCAAA	-11	rU:dC	0.130	(0.096, 0.165)		0.242	0.165	30	30
LPPR4_-_99730174.23-P1P2_213	LPPR4_-_99730174.23-P1P2	LPPR4	GCGGCGAAGGGGAGGCCAAA	-10	rG:dT	0.811	(0.781, 0.842)		0.204	0.235	30	40
LPPR4_-_99730174.23-P1P2_216	LPPR4_-_99730174.23-P1P2	LPPR4	GCGGCGAAGGCGAGGCCAAA	-10	rC:dT	0.433	(0.382, 0.484)		0.204	0.209	40	50
LPPR4_-_99730174.23-P1P2_219	LPPR4_-_99730174.23-P1P2	LPPR4	GCGGCGAAGGTGAGGCCAAA	-10	rU:dT	0.519	(0.466, 0.572)		0.204	0.186	30	40
LPPR4_-_99730174.23-P1P2_222	LPPR4_-_99730174.23-P1P2	LPPR4	GCGGCGAAGGAAAGGCCAAA	-9	rA:dC	0.153	(0.120, 0.186)		0.191	0.201	30	40
LPPR4_-_99730174.23-P1P2_227	LPPR4_-_99730174.23-P1P2	LPPR4	GCGGCGAAGGACAGGCCAAA	-9	rC:dC	0.035	(0.018, 0.053)		0.191	0.165	40	40
LPPR4_-_99730174.23-P1P2_230	LPPR4_-_99730174.23-P1P2	LPPR4	GCGGCGAAGGATAGGCCAAA	-9	rU:dC	0.050	(0.030, 0.069)		0.191	0.165	40	60
LPPR4_-_99730174.23-P1P2_237	LPPR4_-_99730174.23-P1P2	LPPR4	GCGGCGAAGGAGGGGCCAAA	-8	rG:dT	0.726	(0.689, 0.763)		0.181	0.235	20	40
LPPR4_-_99730174.23-P1P2_240	LPPR4_-_99730174.23-P1P2	LPPR4	GCGGCGAAGGAGCGGCCAAA	-8	rC:dT	0.265	(0.220, 0.310)		0.181	0.209	40	40
LPPR4_-_99730174.23-P1P2_243	LPPR4_-_99730174.23-P1P2	LPPR4	GCGGCGAAGGAGTGGCCAAA	-8	rU:dT	0.301	(0.248, 0.353)		0.181	0.186	30	40
LPPR4_-_99730174.23-P1P2_246	LPPR4_-_99730174.23-P1P2	LPPR4	GCGGCGAAGGAGAAGCCAAA	-7	rA:dC	0.194	(0.160, 0.228)		0.120	0.201	30	30
LPPR4_-_99730174.23-P1P2_251	LPPR4_-_99730174.23-P1P2	LPPR4	GCGGCGAAGGAGACGCCAAA	-7	rC:dC	0.030	(0.016, 0.045)		0.120	0.165	40	50
LPPR4_-_99730174.23-P1P2_254	LPPR4_-_99730174.23-P1P2	LPPR4	GCGGCGAAGGAGATGCCAAA	-7	rU:dC	0.030	(0.014, 0.046)		0.120	0.165	30	40
LPPR4_-_99730174.23-P1P2_258	LPPR4_-_99730174.23-P1P2	LPPR4	GCGGCGAAGGAGAGACCAAA	-6	rA:dC	0.380	(0.339, 0.421)		0.139	0.201	30	50
LPPR4_-_99730174.23-P1P2_263	LPPR4_-_99730174.23-P1P2	LPPR4	GCGGCGAAGGAGAGCCCAAA	-6	rC:dC	0.083	(0.062, 0.104)		0.139	0.165	30	40
LPPR4_-_99730174.23-P1P2_266	LPPR4_-_99730174.23-P1P2	LPPR4	GCGGCGAAGGAGAGTCCAAA	-6	rU:dC	0.096	(0.068, 0.125)		0.139	0.165	30	50
LPPR4_-_99730174.23-P1P2_269	LPPR4_-_99730174.23-P1P2	LPPR4	GCGGCGAAGGAGAGGACAAA	-5	rA:dG	0.160	(0.130, 0.190)		0.130	0.164	30	30
LPPR4_-_99730174.23-P1P2_272	LPPR4_-_99730174.23-P1P2	LPPR4	GCGGCGAAGGAGAGGGCAAA	-5	rG:dG	0.195	(0.169, 0.222)		0.130	0.212	30	40
LPPR4_-_99730174.23-P1P2_277	LPPR4_-_99730174.23-P1P2	LPPR4	GCGGCGAAGGAGAGGTCAAA	-5	rU:dG	0.233	(0.201, 0.265)		0.130	0.192	20	40
LPPR4_-_99730174.23-P1P2_281	LPPR4_-_99730174.23-P1P2	LPPR4	GCGGCGAAGGAGAGGCAAAA	-4	rA:dG	0.167	(0.131, 0.203)		0.147	0.164	30	40
LPPR4_-_99730174.23-P1P2_284	LPPR4_-_99730174.23-P1P2	LPPR4	GCGGCGAAGGAGAGGCGAAA	-4	rG:dG	0.288	(0.257, 0.319)		0.147	0.212	30	30
LPPR4_-_99730174.23-P1P2_289	LPPR4_-_99730174.23-P1P2	LPPR4	GCGGCGAAGGAGAGGCTAAA	-4	rU:dG	0.259	(0.227, 0.291)		0.147	0.192	30	40
LPPR4_-_99730174.23-P1P2_297	LPPR4_-_99730174.23-P1P2	LPPR4	GCGGCGAAGGAGAGGCCGAA	-3	rG:dT	0.641	(0.612, 0.671)		0.116	0.235	30	30
LPPR4_-_99730174.23-P1P2_300	LPPR4_-_99730174.23-P1P2	LPPR4	GCGGCGAAGGAGAGGCCCAA	-3	rC:dT	0.227	(0.201, 0.253)		0.116	0.209	30	40
LPPR4_-_99730174.23-P1P2_303	LPPR4_-_99730174.23-P1P2	LPPR4	GCGGCGAAGGAGAGGCCTAA	-3	rU:dT	0.240	(0.212, 0.269)		0.116	0.186	30	30
LPPR4_-_99730174.23-P1P2_309	LPPR4_-_99730174.23-P1P2	LPPR4	GCGGCGAAGGAGAGGCCAGA	-2	rG:dT	0.532	(0.501, 0.563)		0.113	0.235	20	30
LPPR4_-_99730174.23-P1P2_312	LPPR4_-_99730174.23-P1P2	LPPR4	GCGGCGAAGGAGAGGCCACA	-2	rC:dT	0.159	(0.130, 0.188)		0.113	0.209	20	30
LPPR4_-_99730174.23-P1P2_315	LPPR4_-_99730174.23-P1P2	LPPR4	GCGGCGAAGGAGAGGCCATA	-2	rU:dT	0.181	(0.156, 0.206)		0.113	0.186	40	60
LPPR4_-_99730174.23-P1P2_321	LPPR4_-_99730174.23-P1P2	LPPR4	GCGGCGAAGGAGAGGCCAAG	-1	rG:dT	0.434	(0.399, 0.468)		0.105	0.235	30	40
LPPR4_-_99730174.23-P1P2_324	LPPR4_-_99730174.23-P1P2	LPPR4	GCGGCGAAGGAGAGGCCAAC	-1	rC:dT	0.121	(0.095, 0.148)		0.105	0.209	30	50
LPPR4_-_99730174.23-P1P2_327	LPPR4_-_99730174.23-P1P2	LPPR4	GCGGCGAAGGAGAGGCCAAT	-1	rU:dT	0.137	(0.108, 0.165)		0.105	0.186	20	30
LPPR5_-_99469955.23-P1P2	LPPR5_-_99469955.23-P1P2	LPPR5	GAAGGCGAGGGGCGAGATCA			1.000					40	50
LPPR5_-_99469955.23-P1P2_105	LPPR5_-_99469955.23-P1P2	LPPR5	GGAGGCGAGGGGCGAGATCA	-19	rG:dT	0.920	(0.891, 0.949)		0.260	0.235	30	40
LPPR5_-_99469955.23-P1P2_108	LPPR5_-_99469955.23-P1P2	LPPR5	GCAGGCGAGGGGCGAGATCA	-19	rC:dT	0.896	(0.874, 0.917)		0.260	0.209	40	40
LPPR5_-_99469955.23-P1P2_111	LPPR5_-_99469955.23-P1P2	LPPR5	GTAGGCGAGGGGCGAGATCA	-19	rU:dT	0.882	(0.860, 0.905)		0.260	0.186	30	50
LPPR5_-_99469955.23-P1P2_117	LPPR5_-_99469955.23-P1P2	LPPR5	GAGGGCGAGGGGCGAGATCA	-18	rG:dT	0.946	(0.916, 0.977)		0.218	0.235	40	50
LPPR5_-_99469955.23-P1P2_120	LPPR5_-_99469955.23-P1P2	LPPR5	GACGGCGAGGGGCGAGATCA	-18	rC:dT	0.930	(0.902, 0.957)		0.218	0.209	50	50
LPPR5_-_99469955.23-P1P2_123	LPPR5_-_99469955.23-P1P2	LPPR5	GATGGCGAGGGGCGAGATCA	-18	rU:dT	0.875	(0.851, 0.900)		0.218	0.186	40	40
LPPR5_-_99469955.23-P1P2_126	LPPR5_-_99469955.23-P1P2	LPPR5	GAAAGCGAGGGGCGAGATCA	-17	rA:dC	0.830	(0.808, 0.853)		0.274	0.201	40	50
LPPR5_-_99469955.23-P1P2_131	LPPR5_-_99469955.23-P1P2	LPPR5	GAACGCGAGGGGCGAGATCA	-17	rC:dC	0.855	(0.835, 0.874)		0.274	0.165	40	50
LPPR5_-_99469955.23-P1P2_134	LPPR5_-_99469955.23-P1P2	LPPR5	GAATGCGAGGGGCGAGATCA	-17	rU:dC	0.817	(0.797, 0.836)		0.274	0.165	30	40
LPPR5_-_99469955.23-P1P2_138	LPPR5_-_99469955.23-P1P2	LPPR5	GAAGACGAGGGGCGAGATCA	-16	rA:dC	0.812	(0.792, 0.832)		0.261	0.201	40	50
LPPR5_-_99469955.23-P1P2_143	LPPR5_-_99469955.23-P1P2	LPPR5	GAAGCCGAGGGGCGAGATCA	-16	rC:dC	0.832	(0.814, 0.850)		0.261	0.165	40	50
LPPR5_-_99469955.23-P1P2_146	LPPR5_-_99469955.23-P1P2	LPPR5	GAAGTCGAGGGGCGAGATCA	-16	rU:dC	0.789	(0.770, 0.807)		0.261	0.165	30	40
LPPR5_-_99469955.23-P1P2_149	LPPR5_-_99469955.23-P1P2	LPPR5	GAAGGAGAGGGGCGAGATCA	-15	rA:dG	0.808	(0.781, 0.836)		0.223	0.164	30	40
LPPR5_-_99469955.23-P1P2_152	LPPR5_-_99469955.23-P1P2	LPPR5	GAAGGGGAGGGGCGAGATCA	-15	rG:dG	0.808	(0.784, 0.832)		0.223	0.212	30	40
LPPR5_-_99469955.23-P1P2_157	LPPR5_-_99469955.23-P1P2	LPPR5	GAAGGTGAGGGGCGAGATCA	-15	rU:dG	0.872	(0.847, 0.897)		0.223	0.192	40	50
LPPR5_-_99469955.23-P1P2_162	LPPR5_-_99469955.23-P1P2	LPPR5	GAAGGCAAGGGGCGAGATCA	-14	rA:dC	0.818	(0.793, 0.843)		0.256	0.201	40	50
LPPR5_-_99469955.23-P1P2_167	LPPR5_-_99469955.23-P1P2	LPPR5	GAAGGCCAGGGGCGAGATCA	-14	rC:dC	0.838	(0.815, 0.860)		0.256	0.165	30	50
LPPR5_-_99469955.23-P1P2_170	LPPR5_-_99469955.23-P1P2	LPPR5	GAAGGCTAGGGGCGAGATCA	-14	rU:dC	0.843	(0.816, 0.869)		0.256	0.165	40	40
LPPR5_-_99469955.23-P1P2_177	LPPR5_-_99469955.23-P1P2	LPPR5	GAAGGCGGGGGGCGAGATCA	-13	rG:dT	0.843	(0.821, 0.865)		0.259	0.235	40	60
LPPR5_-_99469955.23-P1P2_180	LPPR5_-_99469955.23-P1P2	LPPR5	GAAGGCGCGGGGCGAGATCA	-13	rC:dT	0.857	(0.833, 0.881)		0.259	0.209	50	50
LPPR5_-_99469955.23-P1P2_183	LPPR5_-_99469955.23-P1P2	LPPR5	GAAGGCGTGGGGCGAGATCA	-13	rU:dT	0.849	(0.825, 0.872)		0.259	0.186	40	60
LPPR5_-_99469955.23-P1P2_186	LPPR5_-_99469955.23-P1P2	LPPR5	GAAGGCGAAGGGCGAGATCA	-12	rA:dC	0.743	(0.724, 0.763)		0.259	0.201	30	50
LPPR5_-_99469955.23-P1P2_191	LPPR5_-_99469955.23-P1P2	LPPR5	GAAGGCGACGGGCGAGATCA	-12	rC:dC	0.660	(0.635, 0.685)		0.259	0.165	40	70
LPPR5_-_99469955.23-P1P2_194	LPPR5_-_99469955.23-P1P2	LPPR5	GAAGGCGATGGGCGAGATCA	-12	rU:dC	0.714	(0.691, 0.736)		0.259	0.165	50	50
LPPR5_-_99469955.23-P1P2_198	LPPR5_-_99469955.23-P1P2	LPPR5	GAAGGCGAGAGGCGAGATCA	-11	rA:dC	0.650	(0.627, 0.672)		0.242	0.201	30	50
LPPR5_-_99469955.23-P1P2_203	LPPR5_-_99469955.23-P1P2	LPPR5	GAAGGCGAGCGGCGAGATCA	-11	rC:dC	0.389	(0.357, 0.421)		0.242	0.165	30	50
LPPR5_-_99469955.23-P1P2_206	LPPR5_-_99469955.23-P1P2	LPPR5	GAAGGCGAGTGGCGAGATCA	-11	rU:dC	0.472	(0.440, 0.504)		0.242	0.165	30	30
LPPR5_-_99469955.23-P1P2_210	LPPR5_-_99469955.23-P1P2	LPPR5	GAAGGCGAGGAGCGAGATCA	-10	rA:dC	0.547	(0.520, 0.575)		0.204	0.201	30	40
LPPR5_-_99469955.23-P1P2_215	LPPR5_-_99469955.23-P1P2	LPPR5	GAAGGCGAGGCGCGAGATCA	-10	rC:dC	0.254	(0.223, 0.285)		0.204	0.165	50	50
LPPR5_-_99469955.23-P1P2_218	LPPR5_-_99469955.23-P1P2	LPPR5	GAAGGCGAGGTGCGAGATCA	-10	rU:dC	0.302	(0.272, 0.333)		0.204	0.165	30	50
LPPR5_-_99469955.23-P1P2_222	LPPR5_-_99469955.23-P1P2	LPPR5	GAAGGCGAGGGACGAGATCA	-9	rA:dC	0.467	(0.441, 0.493)		0.191	0.201	30	30
LPPR5_-_99469955.23-P1P2_227	LPPR5_-_99469955.23-P1P2	LPPR5	GAAGGCGAGGGCCGAGATCA	-9	rC:dC	0.248	(0.224, 0.273)		0.191	0.165	40	40
LPPR5_-_99469955.23-P1P2_230	LPPR5_-_99469955.23-P1P2	LPPR5	GAAGGCGAGGGTCGAGATCA	-9	rU:dC	0.271	(0.246, 0.295)		0.191	0.165	30	50
LPPR5_-_99469955.23-P1P2_233	LPPR5_-_99469955.23-P1P2	LPPR5	GAAGGCGAGGGGAGAGATCA	-8	rA:dG	0.398	(0.371, 0.425)		0.181	0.164	30	30
LPPR5_-_99469955.23-P1P2_236	LPPR5_-_99469955.23-P1P2	LPPR5	GAAGGCGAGGGGGGAGATCA	-8	rG:dG	0.563	(0.538, 0.588)		0.181	0.212	30	50
LPPR5_-_99469955.23-P1P2_241	LPPR5_-_99469955.23-P1P2	LPPR5	GAAGGCGAGGGGTGAGATCA	-8	rU:dG	0.656	(0.631, 0.680)		0.181	0.192	30	50
LPPR5_-_99469955.23-P1P2_246	LPPR5_-_99469955.23-P1P2	LPPR5	GAAGGCGAGGGGCAAGATCA	-7	rA:dC	0.386	(0.359, 0.414)		0.120	0.201	30	30
LPPR5_-_99469955.23-P1P2_251	LPPR5_-_99469955.23-P1P2	LPPR5	GAAGGCGAGGGGCCAGATCA	-7	rC:dC	0.170	(0.150, 0.190)		0.120	0.165	30	40
LPPR5_-_99469955.23-P1P2_254	LPPR5_-_99469955.23-P1P2	LPPR5	GAAGGCGAGGGGCTAGATCA	-7	rU:dC	0.175	(0.154, 0.196)		0.120	0.165	40	40
LPPR5_-_99469955.23-P1P2_261	LPPR5_-_99469955.23-P1P2	LPPR5	GAAGGCGAGGGGCGGGATCA	-6	rG:dT	0.504	(0.481, 0.526)		0.139	0.235	30	40
LPPR5_-_99469955.23-P1P2_264	LPPR5_-_99469955.23-P1P2	LPPR5	GAAGGCGAGGGGCGCGATCA	-6	rC:dT	0.264	(0.238, 0.290)		0.139	0.209	40	50
LPPR5_-_99469955.23-P1P2_267	LPPR5_-_99469955.23-P1P2	LPPR5	GAAGGCGAGGGGCGTGATCA	-6	rU:dT	0.297	(0.271, 0.324)		0.139	0.186	30	50
LPPR5_-_99469955.23-P1P2_270	LPPR5_-_99469955.23-P1P2	LPPR5	GAAGGCGAGGGGCGAAATCA	-5	rA:dC	0.233	(0.208, 0.257)		0.130	0.201	40	40
LPPR5_-_99469955.23-P1P2_275	LPPR5_-_99469955.23-P1P2	LPPR5	GAAGGCGAGGGGCGACATCA	-5	rC:dC	0.110	(0.094, 0.125)		0.130	0.165	30	40
LPPR5_-_99469955.23-P1P2_278	LPPR5_-_99469955.23-P1P2	LPPR5	GAAGGCGAGGGGCGATATCA	-5	rU:dC	0.135	(0.114, 0.155)		0.130	0.165	50	50
LPPR5_-_99469955.23-P1P2_285	LPPR5_-_99469955.23-P1P2	LPPR5	GAAGGCGAGGGGCGAGGTCA	-4	rG:dT	0.562	(0.537, 0.587)		0.147	0.235	30	30
LPPR5_-_99469955.23-P1P2_288	LPPR5_-_99469955.23-P1P2	LPPR5	GAAGGCGAGGGGCGAGCTCA	-4	rC:dT	0.265	(0.239, 0.291)		0.147	0.209	40	40
LPPR5_-_99469955.23-P1P2_291	LPPR5_-_99469955.23-P1P2	LPPR5	GAAGGCGAGGGGCGAGTTCA	-4	rU:dT	0.282	(0.263, 0.302)		0.147	0.186	40	60
LPPR5_-_99469955.23-P1P2_292	LPPR5_-_99469955.23-P1P2	LPPR5	GAAGGCGAGGGGCGAGAACA	-3	rA:dA	0.253	(0.229, 0.277)		0.116	0.182	30	30
LPPR5_-_99469955.23-P1P2_295	LPPR5_-_99469955.23-P1P2	LPPR5	GAAGGCGAGGGGCGAGAGCA	-3	rG:dA	0.325	(0.303, 0.347)		0.116	0.200	30	30
LPPR5_-_99469955.23-P1P2_298	LPPR5_-_99469955.23-P1P2	LPPR5	GAAGGCGAGGGGCGAGACCA	-3	rC:dA	0.326	(0.305, 0.347)		0.116	0.225	30	30
LPPR5_-_99469955.23-P1P2_305	LPPR5_-_99469955.23-P1P2	LPPR5	GAAGGCGAGGGGCGAGATAA	-2	rA:dG	0.143	(0.125, 0.160)		0.113	0.164	40	50
LPPR5_-_99469955.23-P1P2_308	LPPR5_-_99469955.23-P1P2	LPPR5	GAAGGCGAGGGGCGAGATGA	-2	rG:dG	0.224	(0.208, 0.240)		0.113	0.212	30	40
LPPR5_-_99469955.23-P1P2_313	LPPR5_-_99469955.23-P1P2	LPPR5	GAAGGCGAGGGGCGAGATTA	-2	rU:dG	0.217	(0.201, 0.233)		0.113	0.192	40	50
LPPR5_-_99469955.23-P1P2_321	LPPR5_-_99469955.23-P1P2	LPPR5	GAAGGCGAGGGGCGAGATCG	-1	rG:dT	0.479	(0.458, 0.501)		0.105	0.235	30	40
LPPR5_-_99469955.23-P1P2_324	LPPR5_-_99469955.23-P1P2	LPPR5	GAAGGCGAGGGGCGAGATCC	-1	rC:dT	0.254	(0.218, 0.289)		0.105	0.209	40	40
LPPR5_-_99469955.23-P1P2_327	LPPR5_-_99469955.23-P1P2	LPPR5	GAAGGCGAGGGGCGAGATCT	-1	rU:dT	0.262	(0.230, 0.293)		0.105	0.186	30	40
LPPR5_-_99470037.23-P1P2	LPPR5_-_99470037.23-P1P2	LPPR5	GGCGAGTAGAGGAGCACGGG			1.000					40	50
LPPR5_-_99470037.23-P1P2_102	LPPR5_-_99470037.23-P1P2	LPPR5	GACGAGTAGAGGAGCACGGG	-19	rA:dC	0.884	(0.851, 0.916)		0.260	0.201	40	50
LPPR5_-_99470037.23-P1P2_107	LPPR5_-_99470037.23-P1P2	LPPR5	GCCGAGTAGAGGAGCACGGG	-19	rC:dC	0.892	(0.868, 0.917)		0.260	0.165	30	40
LPPR5_-_99470037.23-P1P2_110	LPPR5_-_99470037.23-P1P2	LPPR5	GTCGAGTAGAGGAGCACGGG	-19	rU:dC	0.857	(0.827, 0.888)		0.260	0.165	40	50
LPPR5_-_99470037.23-P1P2_113	LPPR5_-_99470037.23-P1P2	LPPR5	GGAGAGTAGAGGAGCACGGG	-18	rA:dG	0.849	(0.818, 0.880)		0.218	0.164	30	50
LPPR5_-_99470037.23-P1P2_116	LPPR5_-_99470037.23-P1P2	LPPR5	GGGGAGTAGAGGAGCACGGG	-18	rG:dG	0.863	(0.830, 0.897)		0.218	0.212	30	40
LPPR5_-_99470037.23-P1P2_121	LPPR5_-_99470037.23-P1P2	LPPR5	GGTGAGTAGAGGAGCACGGG	-18	rU:dG	0.836	(0.805, 0.867)		0.218	0.192	30	50
LPPR5_-_99470037.23-P1P2_126	LPPR5_-_99470037.23-P1P2	LPPR5	GGCAAGTAGAGGAGCACGGG	-17	rA:dC	0.794	(0.770, 0.818)		0.274	0.201	40	40
LPPR5_-_99470037.23-P1P2_131	LPPR5_-_99470037.23-P1P2	LPPR5	GGCCAGTAGAGGAGCACGGG	-17	rC:dC	0.834	(0.812, 0.857)		0.274	0.165	40	50
LPPR5_-_99470037.23-P1P2_134	LPPR5_-_99470037.23-P1P2	LPPR5	GGCTAGTAGAGGAGCACGGG	-17	rU:dC	0.799	(0.773, 0.824)		0.274	0.165	40	50
LPPR5_-_99470037.23-P1P2_141	LPPR5_-_99470037.23-P1P2	LPPR5	GGCGGGTAGAGGAGCACGGG	-16	rG:dT	0.917	(0.886, 0.948)		0.261	0.235	30	40
LPPR5_-_99470037.23-P1P2_144	LPPR5_-_99470037.23-P1P2	LPPR5	GGCGCGTAGAGGAGCACGGG	-16	rC:dT	0.856	(0.830, 0.882)		0.261	0.209	40	50
LPPR5_-_99470037.23-P1P2_147	LPPR5_-_99470037.23-P1P2	LPPR5	GGCGTGTAGAGGAGCACGGG	-16	rU:dT	0.834	(0.807, 0.862)		0.261	0.186	30	50
LPPR5_-_99470037.23-P1P2_150	LPPR5_-_99470037.23-P1P2	LPPR5	GGCGAATAGAGGAGCACGGG	-15	rA:dC	0.707	(0.679, 0.734)		0.223	0.201	40	40
LPPR5_-_99470037.23-P1P2_155	LPPR5_-_99470037.23-P1P2	LPPR5	GGCGACTAGAGGAGCACGGG	-15	rC:dC	0.702	(0.672, 0.732)		0.223	0.165	30	50
LPPR5_-_99470037.23-P1P2_158	LPPR5_-_99470037.23-P1P2	LPPR5	GGCGATTAGAGGAGCACGGG	-15	rU:dC	0.691	(0.658, 0.724)		0.223	0.165	30	50
LPPR5_-_99470037.23-P1P2_160	LPPR5_-_99470037.23-P1P2	LPPR5	GGCGAGAAGAGGAGCACGGG	-14	rA:dA	0.743	(0.717, 0.769)		0.256	0.182	40	50
LPPR5_-_99470037.23-P1P2_163	LPPR5_-_99470037.23-P1P2	LPPR5	GGCGAGGAGAGGAGCACGGG	-14	rG:dA	0.775	(0.752, 0.798)		0.256	0.200	30	40
LPPR5_-_99470037.23-P1P2_166	LPPR5_-_99470037.23-P1P2	LPPR5	GGCGAGCAGAGGAGCACGGG	-14	rC:dA	0.794	(0.771, 0.817)		0.256	0.225	30	50
LPPR5_-_99470037.23-P1P2_177	LPPR5_-_99470037.23-P1P2	LPPR5	GGCGAGTGGAGGAGCACGGG	-13	rG:dT	0.834	(0.814, 0.854)		0.259	0.235	30	40
LPPR5_-_99470037.23-P1P2_180	LPPR5_-_99470037.23-P1P2	LPPR5	GGCGAGTCGAGGAGCACGGG	-13	rC:dT	0.755	(0.735, 0.775)		0.259	0.209	40	50
LPPR5_-_99470037.23-P1P2_183	LPPR5_-_99470037.23-P1P2	LPPR5	GGCGAGTTGAGGAGCACGGG	-13	rU:dT	0.778	(0.755, 0.800)		0.259	0.186	30	50
LPPR5_-_99470037.23-P1P2_186	LPPR5_-_99470037.23-P1P2	LPPR5	GGCGAGTAAAGGAGCACGGG	-12	rA:dC	0.552	(0.520, 0.585)		0.259	0.201	40	40
LPPR5_-_99470037.23-P1P2_191	LPPR5_-_99470037.23-P1P2	LPPR5	GGCGAGTACAGGAGCACGGG	-12	rC:dC	0.398	(0.360, 0.437)		0.259	0.165	30	40
LPPR5_-_99470037.23-P1P2_194	LPPR5_-_99470037.23-P1P2	LPPR5	GGCGAGTATAGGAGCACGGG	-12	rU:dC	0.480	(0.438, 0.522)		0.259	0.165	40	50
LPPR5_-_99470037.23-P1P2_201	LPPR5_-_99470037.23-P1P2	LPPR5	GGCGAGTAGGGGAGCACGGG	-11	rG:dT	0.744	(0.720, 0.768)		0.242	0.235	30	40
LPPR5_-_99470037.23-P1P2_204	LPPR5_-_99470037.23-P1P2	LPPR5	GGCGAGTAGCGGAGCACGGG	-11	rC:dT	0.552	(0.517, 0.587)		0.242	0.209	40	40
LPPR5_-_99470037.23-P1P2_207	LPPR5_-_99470037.23-P1P2	LPPR5	GGCGAGTAGTGGAGCACGGG	-11	rU:dT	0.584	(0.554, 0.614)		0.242	0.186	40	50
LPPR5_-_99470037.23-P1P2_210	LPPR5_-_99470037.23-P1P2	LPPR5	GGCGAGTAGAAGAGCACGGG	-10	rA:dC	0.273	(0.240, 0.305)		0.204	0.201	30	40
LPPR5_-_99470037.23-P1P2_215	LPPR5_-_99470037.23-P1P2	LPPR5	GGCGAGTAGACGAGCACGGG	-10	rC:dC	0.096	(0.079, 0.114)		0.204	0.165	40	40
LPPR5_-_99470037.23-P1P2_218	LPPR5_-_99470037.23-P1P2	LPPR5	GGCGAGTAGATGAGCACGGG	-10	rU:dC	0.116	(0.094, 0.138)		0.204	0.165	30	40
LPPR5_-_99470037.23-P1P2_222	LPPR5_-_99470037.23-P1P2	LPPR5	GGCGAGTAGAGAAGCACGGG	-9	rA:dC	0.271	(0.237, 0.305)		0.191	0.201	30	40
LPPR5_-_99470037.23-P1P2_227	LPPR5_-_99470037.23-P1P2	LPPR5	GGCGAGTAGAGCAGCACGGG	-9	rC:dC	0.124	(0.106, 0.141)		0.191	0.165	40	40
LPPR5_-_99470037.23-P1P2_230	LPPR5_-_99470037.23-P1P2	LPPR5	GGCGAGTAGAGTAGCACGGG	-9	rU:dC	0.137	(0.116, 0.159)		0.191	0.165	40	50
LPPR5_-_99470037.23-P1P2_237	LPPR5_-_99470037.23-P1P2	LPPR5	GGCGAGTAGAGGGGCACGGG	-8	rG:dT	0.675	(0.655, 0.695)		0.181	0.235	20	40
LPPR5_-_99470037.23-P1P2_240	LPPR5_-_99470037.23-P1P2	LPPR5	GGCGAGTAGAGGCGCACGGG	-8	rC:dT	0.342	(0.303, 0.381)		0.181	0.209	30	50
LPPR5_-_99470037.23-P1P2_243	LPPR5_-_99470037.23-P1P2	LPPR5	GGCGAGTAGAGGTGCACGGG	-8	rU:dT	0.377	(0.343, 0.410)		0.181	0.186	30	30
LPPR5_-_99470037.23-P1P2_246	LPPR5_-_99470037.23-P1P2	LPPR5	GGCGAGTAGAGGAACACGGG	-7	rA:dC	0.312	(0.278, 0.345)		0.120	0.201	30	40
LPPR5_-_99470037.23-P1P2_251	LPPR5_-_99470037.23-P1P2	LPPR5	GGCGAGTAGAGGACCACGGG	-7	rC:dC	0.135	(0.117, 0.153)		0.120	0.165	30	50
LPPR5_-_99470037.23-P1P2_254	LPPR5_-_99470037.23-P1P2	LPPR5	GGCGAGTAGAGGATCACGGG	-7	rU:dC	0.120	(0.102, 0.137)		0.120	0.165	30	40
LPPR5_-_99470037.23-P1P2_257	LPPR5_-_99470037.23-P1P2	LPPR5	GGCGAGTAGAGGAGAACGGG	-6	rA:dG	0.172	(0.145, 0.199)		0.139	0.164	30	50
LPPR5_-_99470037.23-P1P2_260	LPPR5_-_99470037.23-P1P2	LPPR5	GGCGAGTAGAGGAGGACGGG	-6	rG:dG	0.209	(0.186, 0.231)		0.139	0.212	30	30
LPPR5_-_99470037.23-P1P2_265	LPPR5_-_99470037.23-P1P2	LPPR5	GGCGAGTAGAGGAGTACGGG	-6	rU:dG	0.199	(0.172, 0.225)		0.139	0.192	40	50
LPPR5_-_99470037.23-P1P2_273	LPPR5_-_99470037.23-P1P2	LPPR5	GGCGAGTAGAGGAGCGCGGG	-5	rG:dT	0.510	(0.493, 0.527)		0.130	0.235	30	30
LPPR5_-_99470037.23-P1P2_276	LPPR5_-_99470037.23-P1P2	LPPR5	GGCGAGTAGAGGAGCCCGGG	-5	rC:dT	0.377	(0.354, 0.399)		0.130	0.209	30	30
LPPR5_-_99470037.23-P1P2_279	LPPR5_-_99470037.23-P1P2	LPPR5	GGCGAGTAGAGGAGCTCGGG	-5	rU:dT	0.288	(0.262, 0.314)		0.130	0.186	30	50
LPPR5_-_99470037.23-P1P2_281	LPPR5_-_99470037.23-P1P2	LPPR5	GGCGAGTAGAGGAGCAAGGG	-4	rA:dG	0.282	(0.256, 0.308)		0.147	0.164	30	30
LPPR5_-_99470037.23-P1P2_284	LPPR5_-_99470037.23-P1P2	LPPR5	GGCGAGTAGAGGAGCAGGGG	-4	rG:dG	0.427	(0.409, 0.446)		0.147	0.212	20	30
LPPR5_-_99470037.23-P1P2_289	LPPR5_-_99470037.23-P1P2	LPPR5	GGCGAGTAGAGGAGCATGGG	-4	rU:dG	0.336	(0.313, 0.359)		0.147	0.192	30	40
LPPR5_-_99470037.23-P1P2_294	LPPR5_-_99470037.23-P1P2	LPPR5	GGCGAGTAGAGGAGCACAGG	-3	rA:dC	0.155	(0.139, 0.170)		0.116	0.201	20	30
LPPR5_-_99470037.23-P1P2_299	LPPR5_-_99470037.23-P1P2	LPPR5	GGCGAGTAGAGGAGCACCGG	-3	rC:dC	0.089	(0.073, 0.105)		0.116	0.165	40	40
LPPR5_-_99470037.23-P1P2_302	LPPR5_-_99470037.23-P1P2	LPPR5	GGCGAGTAGAGGAGCACTGG	-3	rU:dC	0.087	(0.074, 0.100)		0.116	0.165	30	50
LPPR5_-_99470037.23-P1P2_306	LPPR5_-_99470037.23-P1P2	LPPR5	GGCGAGTAGAGGAGCACGAG	-2	rA:dC	0.175	(0.158, 0.193)		0.113	0.201	40	40
LPPR5_-_99470037.23-P1P2_311	LPPR5_-_99470037.23-P1P2	LPPR5	GGCGAGTAGAGGAGCACGCG	-2	rC:dC	0.065	(0.051, 0.079)		0.113	0.165	50	50
LPPR5_-_99470037.23-P1P2_314	LPPR5_-_99470037.23-P1P2	LPPR5	GGCGAGTAGAGGAGCACGTG	-2	rU:dC	0.085	(0.071, 0.098)		0.113	0.165	30	40
LPPR5_-_99470037.23-P1P2_318	LPPR5_-_99470037.23-P1P2	LPPR5	GGCGAGTAGAGGAGCACGGA	-1	rA:dC	0.204	(0.181, 0.228)		0.105	0.201	30	50
LPPR5_-_99470037.23-P1P2_323	LPPR5_-_99470037.23-P1P2	LPPR5	GGCGAGTAGAGGAGCACGGC	-1	rC:dC	0.080	(0.067, 0.093)		0.105	0.165	30	40
LPPR5_-_99470037.23-P1P2_326	LPPR5_-_99470037.23-P1P2	LPPR5	GGCGAGTAGAGGAGCACGGT	-1	rU:dC	0.101	(0.086, 0.117)		0.105	0.165	40	40
LPPR5_-_99470223.23-P1P2	LPPR5_-_99470223.23-P1P2	LPPR5	GTGAGCGCCGCGGGCAGCAG			1.000					30	40
LPPR5_-_99470223.23-P1P2_100	LPPR5_-_99470223.23-P1P2	LPPR5	GAGAGCGCCGCGGGCAGCAG	-19	rA:dA	0.779	(0.746, 0.811)		0.260	0.182	30	30
LPPR5_-_99470223.23-P1P2_103	LPPR5_-_99470223.23-P1P2	LPPR5	GGGAGCGCCGCGGGCAGCAG	-19	rG:dA	0.801	(0.762, 0.839)		0.260	0.200	30	30
LPPR5_-_99470223.23-P1P2_106	LPPR5_-_99470223.23-P1P2	LPPR5	GCGAGCGCCGCGGGCAGCAG	-19	rC:dA	0.741	(0.703, 0.778)		0.260	0.225	40	40
LPPR5_-_99470223.23-P1P2_114	LPPR5_-_99470223.23-P1P2	LPPR5	GTAAGCGCCGCGGGCAGCAG	-18	rA:dC	0.654	(0.612, 0.695)		0.218	0.201	30	30
LPPR5_-_99470223.23-P1P2_119	LPPR5_-_99470223.23-P1P2	LPPR5	GTCAGCGCCGCGGGCAGCAG	-18	rC:dC	0.680	(0.643, 0.717)		0.218	0.165	30	30
LPPR5_-_99470223.23-P1P2_122	LPPR5_-_99470223.23-P1P2	LPPR5	GTTAGCGCCGCGGGCAGCAG	-18	rU:dC	0.646	(0.609, 0.684)		0.218	0.165	30	30
LPPR5_-_99470223.23-P1P2_129	LPPR5_-_99470223.23-P1P2	LPPR5	GTGGGCGCCGCGGGCAGCAG	-17	rG:dT	0.905	(0.873, 0.937)		0.274	0.235	20	30
LPPR5_-_99470223.23-P1P2_132	LPPR5_-_99470223.23-P1P2	LPPR5	GTGCGCGCCGCGGGCAGCAG	-17	rC:dT	0.741	(0.707, 0.774)		0.274	0.209	30	30
LPPR5_-_99470223.23-P1P2_135	LPPR5_-_99470223.23-P1P2	LPPR5	GTGTGCGCCGCGGGCAGCAG	-17	rU:dT	0.707	(0.673, 0.740)		0.274	0.186	30	40
LPPR5_-_99470223.23-P1P2_138	LPPR5_-_99470223.23-P1P2	LPPR5	GTGAACGCCGCGGGCAGCAG	-16	rA:dC	0.518	(0.477, 0.560)		0.261	0.201	30	30
LPPR5_-_99470223.23-P1P2_143	LPPR5_-_99470223.23-P1P2	LPPR5	GTGACCGCCGCGGGCAGCAG	-16	rC:dC	0.492	(0.455, 0.530)		0.261	0.165	30	40
LPPR5_-_99470223.23-P1P2_146	LPPR5_-_99470223.23-P1P2	LPPR5	GTGATCGCCGCGGGCAGCAG	-16	rU:dC	0.444	(0.404, 0.483)		0.261	0.165	20	30
LPPR5_-_99470223.23-P1P2_149	LPPR5_-_99470223.23-P1P2	LPPR5	GTGAGAGCCGCGGGCAGCAG	-15	rA:dG	0.637	(0.601, 0.674)		0.223	0.164	30	30
LPPR5_-_99470223.23-P1P2_152	LPPR5_-_99470223.23-P1P2	LPPR5	GTGAGGGCCGCGGGCAGCAG	-15	rG:dG	0.756	(0.715, 0.796)		0.223	0.212	20	30
LPPR5_-_99470223.23-P1P2_157	LPPR5_-_99470223.23-P1P2	LPPR5	GTGAGTGCCGCGGGCAGCAG	-15	rU:dG	0.784	(0.749, 0.820)		0.223	0.192	30	40
LPPR5_-_99470223.23-P1P2_162	LPPR5_-_99470223.23-P1P2	LPPR5	GTGAGCACCGCGGGCAGCAG	-14	rA:dC	0.612	(0.570, 0.654)		0.256	0.201	30	30
LPPR5_-_99470223.23-P1P2_167	LPPR5_-_99470223.23-P1P2	LPPR5	GTGAGCCCCGCGGGCAGCAG	-14	rC:dC	0.500	(0.466, 0.533)		0.256	0.165	30	30
LPPR5_-_99470223.23-P1P2_170	LPPR5_-_99470223.23-P1P2	LPPR5	GTGAGCTCCGCGGGCAGCAG	-14	rU:dC	0.577	(0.544, 0.610)		0.256	0.165	40	40
LPPR5_-_99470223.23-P1P2_173	LPPR5_-_99470223.23-P1P2	LPPR5	GTGAGCGACGCGGGCAGCAG	-13	rA:dG	0.661	(0.627, 0.695)		0.259	0.164	30	30
LPPR5_-_99470223.23-P1P2_176	LPPR5_-_99470223.23-P1P2	LPPR5	GTGAGCGGCGCGGGCAGCAG	-13	rG:dG	0.748	(0.718, 0.777)		0.259	0.212	20	30
LPPR5_-_99470223.23-P1P2_181	LPPR5_-_99470223.23-P1P2	LPPR5	GTGAGCGTCGCGGGCAGCAG	-13	rU:dG	0.776	(0.747, 0.805)		0.259	0.192	30	40
LPPR5_-_99470223.23-P1P2_185	LPPR5_-_99470223.23-P1P2	LPPR5	GTGAGCGCAGCGGGCAGCAG	-12	rA:dG	0.643	(0.615, 0.672)		0.259	0.164	20	40
LPPR5_-_99470223.23-P1P2_188	LPPR5_-_99470223.23-P1P2	LPPR5	GTGAGCGCGGCGGGCAGCAG	-12	rG:dG	0.726	(0.700, 0.751)		0.259	0.212	30	40
LPPR5_-_99470223.23-P1P2_193	LPPR5_-_99470223.23-P1P2	LPPR5	GTGAGCGCTGCGGGCAGCAG	-12	rU:dG	0.772	(0.747, 0.797)		0.259	0.192	30	30
LPPR5_-_99470223.23-P1P2_198	LPPR5_-_99470223.23-P1P2	LPPR5	GTGAGCGCCACGGGCAGCAG	-11	rA:dC	0.327	(0.296, 0.357)		0.242	0.201	30	40
LPPR5_-_99470223.23-P1P2_203	LPPR5_-_99470223.23-P1P2	LPPR5	GTGAGCGCCCCGGGCAGCAG	-11	rC:dC	0.154	(0.140, 0.169)		0.242	0.165	20	20
LPPR5_-_99470223.23-P1P2_206	LPPR5_-_99470223.23-P1P2	LPPR5	GTGAGCGCCTCGGGCAGCAG	-11	rU:dC	0.203	(0.177, 0.229)		0.242	0.165	30	30
LPPR5_-_99470223.23-P1P2_209	LPPR5_-_99470223.23-P1P2	LPPR5	GTGAGCGCCGAGGGCAGCAG	-10	rA:dG	0.341	(0.307, 0.375)		0.204	0.164	20	40
LPPR5_-_99470223.23-P1P2_212	LPPR5_-_99470223.23-P1P2	LPPR5	GTGAGCGCCGGGGGCAGCAG	-10	rG:dG	0.538	(0.509, 0.567)		0.204	0.212	20	30
LPPR5_-_99470223.23-P1P2_217	LPPR5_-_99470223.23-P1P2	LPPR5	GTGAGCGCCGTGGGCAGCAG	-10	rU:dG	0.575	(0.540, 0.610)		0.204	0.192	30	40
LPPR5_-_99470223.23-P1P2_222	LPPR5_-_99470223.23-P1P2	LPPR5	GTGAGCGCCGCAGGCAGCAG	-9	rA:dC	0.136	(0.122, 0.150)		0.191	0.201	20	20
LPPR5_-_99470223.23-P1P2_227	LPPR5_-_99470223.23-P1P2	LPPR5	GTGAGCGCCGCCGGCAGCAG	-9	rC:dC	0.088	(0.080, 0.096)		0.191	0.165	20	20
LPPR5_-_99470223.23-P1P2_230	LPPR5_-_99470223.23-P1P2	LPPR5	GTGAGCGCCGCTGGCAGCAG	-9	rU:dC	0.088	(0.079, 0.098)		0.191	0.165	30	30	ABHD2_-_89631738.23-P1P2_305
LPPR5_-_99470223.23-P1P2_234	LPPR5_-_99470223.23-P1P2	LPPR5	GTGAGCGCCGCGAGCAGCAG	-8	rA:dC	0.101	(0.091, 0.112)		0.181	0.201	40	40
LPPR5_-_99470223.23-P1P2_239	LPPR5_-_99470223.23-P1P2	LPPR5	GTGAGCGCCGCGCGCAGCAG	-8	rC:dC	0.048	(0.040, 0.055)		0.181	0.165	20	20
LPPR5_-_99470223.23-P1P2_242	LPPR5_-_99470223.23-P1P2	LPPR5	GTGAGCGCCGCGTGCAGCAG	-8	rU:dC	0.047	(0.039, 0.056)		0.181	0.165	30	40
LPPR5_-_99470223.23-P1P2_246	LPPR5_-_99470223.23-P1P2	LPPR5	GTGAGCGCCGCGGACAGCAG	-7	rA:dC	0.141	(0.123, 0.159)		0.120	0.201	40	40
LPPR5_-_99470223.23-P1P2_251	LPPR5_-_99470223.23-P1P2	LPPR5	GTGAGCGCCGCGGCCAGCAG	-7	rC:dC	0.051	(0.043, 0.060)		0.120	0.165	20	30
LPPR5_-_99470223.23-P1P2_254	LPPR5_-_99470223.23-P1P2	LPPR5	GTGAGCGCCGCGGTCAGCAG	-7	rU:dC	0.042	(0.031, 0.053)		0.120	0.165	40	40
LPPR5_-_99470223.23-P1P2_257	LPPR5_-_99470223.23-P1P2	LPPR5	GTGAGCGCCGCGGGAAGCAG	-6	rA:dG	0.079	(0.064, 0.095)		0.139	0.164	30	30
LPPR5_-_99470223.23-P1P2_260	LPPR5_-_99470223.23-P1P2	LPPR5	GTGAGCGCCGCGGGGAGCAG	-6	rG:dG	0.116	(0.099, 0.133)		0.139	0.212	30	40
LPPR5_-_99470223.23-P1P2_265	LPPR5_-_99470223.23-P1P2	LPPR5	GTGAGCGCCGCGGGTAGCAG	-6	rU:dG	0.108	(0.093, 0.124)		0.139	0.192	30	50
LPPR5_-_99470223.23-P1P2_273	LPPR5_-_99470223.23-P1P2	LPPR5	GTGAGCGCCGCGGGCGGCAG	-5	rG:dT	0.416	(0.393, 0.438)		0.130	0.235	20	20
LPPR5_-_99470223.23-P1P2_276	LPPR5_-_99470223.23-P1P2	LPPR5	GTGAGCGCCGCGGGCCGCAG	-5	rC:dT	0.191	(0.167, 0.215)		0.130	0.209	30	30
LPPR5_-_99470223.23-P1P2_279	LPPR5_-_99470223.23-P1P2	LPPR5	GTGAGCGCCGCGGGCTGCAG	-5	rU:dT	0.142	(0.125, 0.158)		0.130	0.186	30	30
LPPR5_-_99470223.23-P1P2_282	LPPR5_-_99470223.23-P1P2	LPPR5	GTGAGCGCCGCGGGCAACAG	-4	rA:dC	0.096	(0.082, 0.111)		0.147	0.201	30	30
LPPR5_-_99470223.23-P1P2_287	LPPR5_-_99470223.23-P1P2	LPPR5	GTGAGCGCCGCGGGCACCAG	-4	rC:dC	0.043	(0.031, 0.055)		0.147	0.165	30	30
LPPR5_-_99470223.23-P1P2_290	LPPR5_-_99470223.23-P1P2	LPPR5	GTGAGCGCCGCGGGCATCAG	-4	rU:dC	0.047	(0.035, 0.058)		0.147	0.165	40	50
LPPR5_-_99470223.23-P1P2_293	LPPR5_-_99470223.23-P1P2	LPPR5	GTGAGCGCCGCGGGCAGAAG	-3	rA:dG	0.089	(0.074, 0.104)		0.116	0.164	30	30
LPPR5_-_99470223.23-P1P2_296	LPPR5_-_99470223.23-P1P2	LPPR5	GTGAGCGCCGCGGGCAGGAG	-3	rG:dG	0.195	(0.177, 0.213)		0.116	0.212	20	30
LPPR5_-_99470223.23-P1P2_301	LPPR5_-_99470223.23-P1P2	LPPR5	GTGAGCGCCGCGGGCAGTAG	-3	rU:dG	0.144	(0.130, 0.158)		0.116	0.192	30	40
LPPR5_-_99470223.23-P1P2_309	LPPR5_-_99470223.23-P1P2	LPPR5	GTGAGCGCCGCGGGCAGCGG	-2	rG:dT	0.417	(0.393, 0.441)		0.113	0.235	30	30
LPPR5_-_99470223.23-P1P2_312	LPPR5_-_99470223.23-P1P2	LPPR5	GTGAGCGCCGCGGGCAGCCG	-2	rC:dT	0.119	(0.102, 0.136)		0.113	0.209	20	20	ABHD2_-_89631738.23-P1P2_223
LPPR5_-_99470223.23-P1P2_315	LPPR5_-_99470223.23-P1P2	LPPR5	GTGAGCGCCGCGGGCAGCTG	-2	rU:dT	0.133	(0.117, 0.149)		0.113	0.186	30	30
LPPR5_-_99470223.23-P1P2_318	LPPR5_-_99470223.23-P1P2	LPPR5	GTGAGCGCCGCGGGCAGCAA	-1	rA:dC	0.086	(0.075, 0.097)		0.105	0.201	40	40
LPPR5_-_99470223.23-P1P2_323	LPPR5_-_99470223.23-P1P2	LPPR5	GTGAGCGCCGCGGGCAGCAC	-1	rC:dC	0.053	(0.043, 0.062)		0.105	0.165	30	30
LPPR5_-_99470223.23-P1P2_326	LPPR5_-_99470223.23-P1P2	LPPR5	GTGAGCGCCGCGGGCAGCAT	-1	rU:dC	0.057	(0.048, 0.065)		0.105	0.165	30	50
LPPR5_-_99470315.23-P1P2	LPPR5_-_99470315.23-P1P2	LPPR5	GCCGCCGAGGCAGCCACCGG			1.000					30	40
LPPR5_-_99470315.23-P1P2_101	LPPR5_-_99470315.23-P1P2	LPPR5	GACGCCGAGGCAGCCACCGG	-19	rA:dG	0.930	(0.902, 0.958)		0.260	0.164	40	50
LPPR5_-_99470315.23-P1P2_104	LPPR5_-_99470315.23-P1P2	LPPR5	GGCGCCGAGGCAGCCACCGG	-19	rG:dG	0.918	(0.891, 0.946)		0.260	0.212	40	40
LPPR5_-_99470315.23-P1P2_109	LPPR5_-_99470315.23-P1P2	LPPR5	GTCGCCGAGGCAGCCACCGG	-19	rU:dG	0.867	(0.839, 0.895)		0.260	0.192	40	50
LPPR5_-_99470315.23-P1P2_113	LPPR5_-_99470315.23-P1P2	LPPR5	GCAGCCGAGGCAGCCACCGG	-18	rA:dG	0.899	(0.873, 0.924)		0.218	0.164	30	40
LPPR5_-_99470315.23-P1P2_116	LPPR5_-_99470315.23-P1P2	LPPR5	GCGGCCGAGGCAGCCACCGG	-18	rG:dG	0.900	(0.874, 0.926)		0.218	0.212	30	30
LPPR5_-_99470315.23-P1P2_121	LPPR5_-_99470315.23-P1P2	LPPR5	GCTGCCGAGGCAGCCACCGG	-18	rU:dG	0.872	(0.847, 0.898)		0.218	0.192	40	40
LPPR5_-_99470315.23-P1P2_126	LPPR5_-_99470315.23-P1P2	LPPR5	GCCACCGAGGCAGCCACCGG	-17	rA:dC	0.858	(0.834, 0.882)		0.274	0.201	30	40
LPPR5_-_99470315.23-P1P2_131	LPPR5_-_99470315.23-P1P2	LPPR5	GCCCCCGAGGCAGCCACCGG	-17	rC:dC	0.854	(0.834, 0.874)		0.274	0.165	40	40
LPPR5_-_99470315.23-P1P2_134	LPPR5_-_99470315.23-P1P2	LPPR5	GCCTCCGAGGCAGCCACCGG	-17	rU:dC	0.832	(0.807, 0.856)		0.274	0.165	30	30
LPPR5_-_99470315.23-P1P2_137	LPPR5_-_99470315.23-P1P2	LPPR5	GCCGACGAGGCAGCCACCGG	-16	rA:dG	0.761	(0.733, 0.790)		0.261	0.164	40	40
LPPR5_-_99470315.23-P1P2_140	LPPR5_-_99470315.23-P1P2	LPPR5	GCCGGCGAGGCAGCCACCGG	-16	rG:dG	0.769	(0.736, 0.801)		0.261	0.212	30	30
LPPR5_-_99470315.23-P1P2_145	LPPR5_-_99470315.23-P1P2	LPPR5	GCCGTCGAGGCAGCCACCGG	-16	rU:dG	0.804	(0.776, 0.833)		0.261	0.192	40	40
LPPR5_-_99470315.23-P1P2_149	LPPR5_-_99470315.23-P1P2	LPPR5	GCCGCAGAGGCAGCCACCGG	-15	rA:dG	0.740	(0.707, 0.772)		0.223	0.164	30	30
LPPR5_-_99470315.23-P1P2_152	LPPR5_-_99470315.23-P1P2	LPPR5	GCCGCGGAGGCAGCCACCGG	-15	rG:dG	0.770	(0.746, 0.795)		0.223	0.212	40	40
LPPR5_-_99470315.23-P1P2_157	LPPR5_-_99470315.23-P1P2	LPPR5	GCCGCTGAGGCAGCCACCGG	-15	rU:dG	0.837	(0.811, 0.863)		0.223	0.192	30	30
LPPR5_-_99470315.23-P1P2_162	LPPR5_-_99470315.23-P1P2	LPPR5	GCCGCCAAGGCAGCCACCGG	-14	rA:dC	0.754	(0.727, 0.780)		0.256	0.201	30	30
LPPR5_-_99470315.23-P1P2_167	LPPR5_-_99470315.23-P1P2	LPPR5	GCCGCCCAGGCAGCCACCGG	-14	rC:dC	0.715	(0.687, 0.742)		0.256	0.165	30	40
LPPR5_-_99470315.23-P1P2_170	LPPR5_-_99470315.23-P1P2	LPPR5	GCCGCCTAGGCAGCCACCGG	-14	rU:dC	0.743	(0.713, 0.773)		0.256	0.165	30	40
LPPR5_-_99470315.23-P1P2_177	LPPR5_-_99470315.23-P1P2	LPPR5	GCCGCCGGGGCAGCCACCGG	-13	rG:dT	0.857	(0.839, 0.876)		0.259	0.235	30	30
LPPR5_-_99470315.23-P1P2_180	LPPR5_-_99470315.23-P1P2	LPPR5	GCCGCCGCGGCAGCCACCGG	-13	rC:dT	0.794	(0.767, 0.821)		0.259	0.209	20	40
LPPR5_-_99470315.23-P1P2_183	LPPR5_-_99470315.23-P1P2	LPPR5	GCCGCCGTGGCAGCCACCGG	-13	rU:dT	0.804	(0.781, 0.827)		0.259	0.186	30	30
LPPR5_-_99470315.23-P1P2_186	LPPR5_-_99470315.23-P1P2	LPPR5	GCCGCCGAAGCAGCCACCGG	-12	rA:dC	0.539	(0.502, 0.576)		0.259	0.201	30	40
LPPR5_-_99470315.23-P1P2_191	LPPR5_-_99470315.23-P1P2	LPPR5	GCCGCCGACGCAGCCACCGG	-12	rC:dC	0.330	(0.287, 0.373)		0.259	0.165	30	30
LPPR5_-_99470315.23-P1P2_194	LPPR5_-_99470315.23-P1P2	LPPR5	GCCGCCGATGCAGCCACCGG	-12	rU:dC	0.460	(0.414, 0.505)		0.259	0.165	30	30
LPPR5_-_99470315.23-P1P2_198	LPPR5_-_99470315.23-P1P2	LPPR5	GCCGCCGAGACAGCCACCGG	-11	rA:dC	0.442	(0.408, 0.477)		0.242	0.201	30	40
LPPR5_-_99470315.23-P1P2_203	LPPR5_-_99470315.23-P1P2	LPPR5	GCCGCCGAGCCAGCCACCGG	-11	rC:dC	0.165	(0.136, 0.195)		0.242	0.165	40	50
LPPR5_-_99470315.23-P1P2_206	LPPR5_-_99470315.23-P1P2	LPPR5	GCCGCCGAGTCAGCCACCGG	-11	rU:dC	0.234	(0.201, 0.267)		0.242	0.165	50	50
LPPR5_-_99470315.23-P1P2_209	LPPR5_-_99470315.23-P1P2	LPPR5	GCCGCCGAGGAAGCCACCGG	-10	rA:dG	0.345	(0.307, 0.383)		0.204	0.164	40	50
LPPR5_-_99470315.23-P1P2_212	LPPR5_-_99470315.23-P1P2	LPPR5	GCCGCCGAGGGAGCCACCGG	-10	rG:dG	0.549	(0.527, 0.572)		0.204	0.212	30	30
LPPR5_-_99470315.23-P1P2_217	LPPR5_-_99470315.23-P1P2	LPPR5	GCCGCCGAGGTAGCCACCGG	-10	rU:dG	0.637	(0.615, 0.660)		0.204	0.192	40	50
LPPR5_-_99470315.23-P1P2_225	LPPR5_-_99470315.23-P1P2	LPPR5	GCCGCCGAGGCGGCCACCGG	-9	rG:dT	0.718	(0.701, 0.735)		0.191	0.235	30	40
LPPR5_-_99470315.23-P1P2_228	LPPR5_-_99470315.23-P1P2	LPPR5	GCCGCCGAGGCCGCCACCGG	-9	rC:dT	0.420	(0.391, 0.448)		0.191	0.209	20	40
LPPR5_-_99470315.23-P1P2_231	LPPR5_-_99470315.23-P1P2	LPPR5	GCCGCCGAGGCTGCCACCGG	-9	rU:dT	0.429	(0.399, 0.460)		0.191	0.186	30	40
LPPR5_-_99470315.23-P1P2_234	LPPR5_-_99470315.23-P1P2	LPPR5	GCCGCCGAGGCAACCACCGG	-8	rA:dC	0.182	(0.159, 0.205)		0.181	0.201	50	50
LPPR5_-_99470315.23-P1P2_239	LPPR5_-_99470315.23-P1P2	LPPR5	GCCGCCGAGGCACCCACCGG	-8	rC:dC	0.126	(0.112, 0.140)		0.181	0.165	40	40
LPPR5_-_99470315.23-P1P2_242	LPPR5_-_99470315.23-P1P2	LPPR5	GCCGCCGAGGCATCCACCGG	-8	rU:dC	0.093	(0.079, 0.106)		0.181	0.165	30	30
LPPR5_-_99470315.23-P1P2_245	LPPR5_-_99470315.23-P1P2	LPPR5	GCCGCCGAGGCAGACACCGG	-7	rA:dG	0.120	(0.095, 0.146)		0.120	0.164	30	50
LPPR5_-_99470315.23-P1P2_248	LPPR5_-_99470315.23-P1P2	LPPR5	GCCGCCGAGGCAGGCACCGG	-7	rG:dG	0.165	(0.139, 0.191)		0.120	0.212	30	30
LPPR5_-_99470315.23-P1P2_253	LPPR5_-_99470315.23-P1P2	LPPR5	GCCGCCGAGGCAGTCACCGG	-7	rU:dG	0.197	(0.161, 0.232)		0.120	0.192	40	50
LPPR5_-_99470315.23-P1P2_257	LPPR5_-_99470315.23-P1P2	LPPR5	GCCGCCGAGGCAGCAACCGG	-6	rA:dG	0.064	(0.046, 0.081)		0.139	0.164	40	40
LPPR5_-_99470315.23-P1P2_260	LPPR5_-_99470315.23-P1P2	LPPR5	GCCGCCGAGGCAGCGACCGG	-6	rG:dG	0.070	(0.053, 0.086)		0.139	0.212	30	30
LPPR5_-_99470315.23-P1P2_265	LPPR5_-_99470315.23-P1P2	LPPR5	GCCGCCGAGGCAGCTACCGG	-6	rU:dG	0.110	(0.087, 0.133)		0.139	0.192	50	50
LPPR5_-_99470315.23-P1P2_273	LPPR5_-_99470315.23-P1P2	LPPR5	GCCGCCGAGGCAGCCGCCGG	-5	rG:dT	0.473	(0.450, 0.495)		0.130	0.235	20	30
LPPR5_-_99470315.23-P1P2_276	LPPR5_-_99470315.23-P1P2	LPPR5	GCCGCCGAGGCAGCCCCCGG	-5	rC:dT	0.331	(0.301, 0.361)		0.130	0.209	30	40
LPPR5_-_99470315.23-P1P2_279	LPPR5_-_99470315.23-P1P2	LPPR5	GCCGCCGAGGCAGCCTCCGG	-5	rU:dT	0.252	(0.228, 0.277)		0.130	0.186	30	40
LPPR5_-_99470315.23-P1P2_281	LPPR5_-_99470315.23-P1P2	LPPR5	GCCGCCGAGGCAGCCAACGG	-4	rA:dG	0.190	(0.167, 0.213)		0.147	0.164	40	50
LPPR5_-_99470315.23-P1P2_284	LPPR5_-_99470315.23-P1P2	LPPR5	GCCGCCGAGGCAGCCAGCGG	-4	rG:dG	0.316	(0.289, 0.343)		0.147	0.212	30	40
LPPR5_-_99470315.23-P1P2_289	LPPR5_-_99470315.23-P1P2	LPPR5	GCCGCCGAGGCAGCCATCGG	-4	rU:dG	0.274	(0.251, 0.297)		0.147	0.192	30	50
LPPR5_-_99470315.23-P1P2_293	LPPR5_-_99470315.23-P1P2	LPPR5	GCCGCCGAGGCAGCCACAGG	-3	rA:dG	0.122	(0.105, 0.139)		0.116	0.164	20	20
LPPR5_-_99470315.23-P1P2_296	LPPR5_-_99470315.23-P1P2	LPPR5	GCCGCCGAGGCAGCCACGGG	-3	rG:dG	0.234	(0.209, 0.258)		0.116	0.212	30	30
LPPR5_-_99470315.23-P1P2_301	LPPR5_-_99470315.23-P1P2	LPPR5	GCCGCCGAGGCAGCCACTGG	-3	rU:dG	0.197	(0.174, 0.220)		0.116	0.192	20	40
LPPR5_-_99470315.23-P1P2_306	LPPR5_-_99470315.23-P1P2	LPPR5	GCCGCCGAGGCAGCCACCAG	-2	rA:dC	0.162	(0.142, 0.181)		0.113	0.201	30	30
LPPR5_-_99470315.23-P1P2_311	LPPR5_-_99470315.23-P1P2	LPPR5	GCCGCCGAGGCAGCCACCCG	-2	rC:dC	0.088	(0.075, 0.101)		0.113	0.165	30	30
LPPR5_-_99470315.23-P1P2_314	LPPR5_-_99470315.23-P1P2	LPPR5	GCCGCCGAGGCAGCCACCTG	-2	rU:dC	0.089	(0.077, 0.101)		0.113	0.165	30	30
LPPR5_-_99470315.23-P1P2_318	LPPR5_-_99470315.23-P1P2	LPPR5	GCCGCCGAGGCAGCCACCGA	-1	rA:dC	0.170	(0.149, 0.191)		0.105	0.201	30	50
LPPR5_-_99470315.23-P1P2_323	LPPR5_-_99470315.23-P1P2	LPPR5	GCCGCCGAGGCAGCCACCGC	-1	rC:dC	0.080	(0.070, 0.090)		0.105	0.165	20	30
LPPR5_-_99470315.23-P1P2_326	LPPR5_-_99470315.23-P1P2	LPPR5	GCCGCCGAGGCAGCCACCGT	-1	rU:dC	0.096	(0.083, 0.109)		0.105	0.165	30	40
LPPR5_-_99470354.23-P1P2	LPPR5_-_99470354.23-P1P2	LPPR5	GCGGGAGGACGAGGCACGGG			1.000					30	40
LPPR5_-_99470354.23-P1P2_101	LPPR5_-_99470354.23-P1P2	LPPR5	GAGGGAGGACGAGGCACGGG	-19	rA:dG	0.828	(0.796, 0.859)		0.260	0.164	30	40
LPPR5_-_99470354.23-P1P2_104	LPPR5_-_99470354.23-P1P2	LPPR5	GGGGGAGGACGAGGCACGGG	-19	rG:dG	0.793	(0.764, 0.822)		0.260	0.212	30	30
LPPR5_-_99470354.23-P1P2_109	LPPR5_-_99470354.23-P1P2	LPPR5	GTGGGAGGACGAGGCACGGG	-19	rU:dG	0.781	(0.752, 0.809)		0.260	0.192	20	40
LPPR5_-_99470354.23-P1P2_114	LPPR5_-_99470354.23-P1P2	LPPR5	GCAGGAGGACGAGGCACGGG	-18	rA:dC	0.767	(0.738, 0.796)		0.218	0.201	30	30
LPPR5_-_99470354.23-P1P2_119	LPPR5_-_99470354.23-P1P2	LPPR5	GCCGGAGGACGAGGCACGGG	-18	rC:dC	0.833	(0.805, 0.861)		0.218	0.165	40	40
LPPR5_-_99470354.23-P1P2_122	LPPR5_-_99470354.23-P1P2	LPPR5	GCTGGAGGACGAGGCACGGG	-18	rU:dC	0.773	(0.745, 0.800)		0.218	0.165	30	40
LPPR5_-_99470354.23-P1P2_126	LPPR5_-_99470354.23-P1P2	LPPR5	GCGAGAGGACGAGGCACGGG	-17	rA:dC	0.757	(0.729, 0.785)		0.274	0.201	40	50
LPPR5_-_99470354.23-P1P2_131	LPPR5_-_99470354.23-P1P2	LPPR5	GCGCGAGGACGAGGCACGGG	-17	rC:dC	0.780	(0.753, 0.807)		0.274	0.165	40	50
LPPR5_-_99470354.23-P1P2_134	LPPR5_-_99470354.23-P1P2	LPPR5	GCGTGAGGACGAGGCACGGG	-17	rU:dC	0.759	(0.734, 0.785)		0.274	0.165	40	50
LPPR5_-_99470354.23-P1P2_138	LPPR5_-_99470354.23-P1P2	LPPR5	GCGGAAGGACGAGGCACGGG	-16	rA:dC	0.730	(0.698, 0.763)		0.261	0.201	40	50
LPPR5_-_99470354.23-P1P2_143	LPPR5_-_99470354.23-P1P2	LPPR5	GCGGCAGGACGAGGCACGGG	-16	rC:dC	0.729	(0.697, 0.761)		0.261	0.165	40	50
LPPR5_-_99470354.23-P1P2_146	LPPR5_-_99470354.23-P1P2	LPPR5	GCGGTAGGACGAGGCACGGG	-16	rU:dC	0.703	(0.672, 0.734)		0.261	0.165	30	50
LPPR5_-_99470354.23-P1P2_153	LPPR5_-_99470354.23-P1P2	LPPR5	GCGGGGGGACGAGGCACGGG	-15	rG:dT	0.873	(0.845, 0.901)		0.223	0.235	40	50
LPPR5_-_99470354.23-P1P2_156	LPPR5_-_99470354.23-P1P2	LPPR5	GCGGGCGGACGAGGCACGGG	-15	rC:dT	0.877	(0.843, 0.911)		0.223	0.209	30	50
LPPR5_-_99470354.23-P1P2_159	LPPR5_-_99470354.23-P1P2	LPPR5	GCGGGTGGACGAGGCACGGG	-15	rU:dT	0.869	(0.836, 0.902)		0.223	0.186	40	50
LPPR5_-_99470354.23-P1P2_162	LPPR5_-_99470354.23-P1P2	LPPR5	GCGGGAAGACGAGGCACGGG	-14	rA:dC	0.706	(0.677, 0.735)		0.256	0.201	40	40
LPPR5_-_99470354.23-P1P2_167	LPPR5_-_99470354.23-P1P2	LPPR5	GCGGGACGACGAGGCACGGG	-14	rC:dC	0.674	(0.639, 0.710)		0.256	0.165	30	50
LPPR5_-_99470354.23-P1P2_170	LPPR5_-_99470354.23-P1P2	LPPR5	GCGGGATGACGAGGCACGGG	-14	rU:dC	0.694	(0.658, 0.730)		0.256	0.165	40	50
LPPR5_-_99470354.23-P1P2_174	LPPR5_-_99470354.23-P1P2	LPPR5	GCGGGAGAACGAGGCACGGG	-13	rA:dC	0.673	(0.642, 0.705)		0.259	0.201	40	50
LPPR5_-_99470354.23-P1P2_179	LPPR5_-_99470354.23-P1P2	LPPR5	GCGGGAGCACGAGGCACGGG	-13	rC:dC	0.600	(0.566, 0.635)		0.259	0.165	30	40
LPPR5_-_99470354.23-P1P2_182	LPPR5_-_99470354.23-P1P2	LPPR5	GCGGGAGTACGAGGCACGGG	-13	rU:dC	0.680	(0.646, 0.714)		0.259	0.165	40	50
LPPR5_-_99470354.23-P1P2_189	LPPR5_-_99470354.23-P1P2	LPPR5	GCGGGAGGGCGAGGCACGGG	-12	rG:dT	0.807	(0.781, 0.833)		0.259	0.235	30	40
LPPR5_-_99470354.23-P1P2_192	LPPR5_-_99470354.23-P1P2	LPPR5	GCGGGAGGCCGAGGCACGGG	-12	rC:dT	0.654	(0.624, 0.684)		0.259	0.209	10	30
LPPR5_-_99470354.23-P1P2_195	LPPR5_-_99470354.23-P1P2	LPPR5	GCGGGAGGTCGAGGCACGGG	-12	rU:dT	0.715	(0.688, 0.743)		0.259	0.186	30	50
LPPR5_-_99470354.23-P1P2_197	LPPR5_-_99470354.23-P1P2	LPPR5	GCGGGAGGAAGAGGCACGGG	-11	rA:dG	0.544	(0.529, 0.559)		0.242	0.164	20	40
LPPR5_-_99470354.23-P1P2_200	LPPR5_-_99470354.23-P1P2	LPPR5	GCGGGAGGAGGAGGCACGGG	-11	rG:dG	0.653	(0.636, 0.670)		0.242	0.212	20	20
LPPR5_-_99470354.23-P1P2_205	LPPR5_-_99470354.23-P1P2	LPPR5	GCGGGAGGATGAGGCACGGG	-11	rU:dG	0.688	(0.667, 0.709)		0.242	0.192	20	40
LPPR5_-_99470354.23-P1P2_210	LPPR5_-_99470354.23-P1P2	LPPR5	GCGGGAGGACAAGGCACGGG	-10	rA:dC	0.314	(0.294, 0.334)		0.204	0.201	30	30
LPPR5_-_99470354.23-P1P2_215	LPPR5_-_99470354.23-P1P2	LPPR5	GCGGGAGGACCAGGCACGGG	-10	rC:dC	0.172	(0.155, 0.190)		0.204	0.165	30	40
LPPR5_-_99470354.23-P1P2_218	LPPR5_-_99470354.23-P1P2	LPPR5	GCGGGAGGACTAGGCACGGG	-10	rU:dC	0.205	(0.183, 0.226)		0.204	0.165	40	50
LPPR5_-_99470354.23-P1P2_225	LPPR5_-_99470354.23-P1P2	LPPR5	GCGGGAGGACGGGGCACGGG	-9	rG:dT	0.702	(0.686, 0.719)		0.191	0.235	40	40
LPPR5_-_99470354.23-P1P2_228	LPPR5_-_99470354.23-P1P2	LPPR5	GCGGGAGGACGCGGCACGGG	-9	rC:dT	0.430	(0.406, 0.455)		0.191	0.209	30	40
LPPR5_-_99470354.23-P1P2_231	LPPR5_-_99470354.23-P1P2	LPPR5	GCGGGAGGACGTGGCACGGG	-9	rU:dT	0.478	(0.453, 0.504)		0.191	0.186	50	50
LPPR5_-_99470354.23-P1P2_234	LPPR5_-_99470354.23-P1P2	LPPR5	GCGGGAGGACGAAGCACGGG	-8	rA:dC	0.118	(0.099, 0.137)		0.181	0.201	40	50
LPPR5_-_99470354.23-P1P2_239	LPPR5_-_99470354.23-P1P2	LPPR5	GCGGGAGGACGACGCACGGG	-8	rC:dC	0.052	(0.039, 0.065)		0.181	0.165	50	50
LPPR5_-_99470354.23-P1P2_242	LPPR5_-_99470354.23-P1P2	LPPR5	GCGGGAGGACGATGCACGGG	-8	rU:dC	0.052	(0.038, 0.065)		0.181	0.165	30	50
LPPR5_-_99470354.23-P1P2_246	LPPR5_-_99470354.23-P1P2	LPPR5	GCGGGAGGACGAGACACGGG	-7	rA:dC	0.215	(0.192, 0.238)		0.120	0.201	40	50
LPPR5_-_99470354.23-P1P2_251	LPPR5_-_99470354.23-P1P2	LPPR5	GCGGGAGGACGAGCCACGGG	-7	rC:dC	0.071	(0.057, 0.084)		0.120	0.165	40	40
LPPR5_-_99470354.23-P1P2_254	LPPR5_-_99470354.23-P1P2	LPPR5	GCGGGAGGACGAGTCACGGG	-7	rU:dC	0.059	(0.044, 0.073)		0.120	0.165	40	40
LPPR5_-_99470354.23-P1P2_257	LPPR5_-_99470354.23-P1P2	LPPR5	GCGGGAGGACGAGGAACGGG	-6	rA:dG	0.112	(0.092, 0.132)		0.139	0.164	30	30
LPPR5_-_99470354.23-P1P2_260	LPPR5_-_99470354.23-P1P2	LPPR5	GCGGGAGGACGAGGGACGGG	-6	rG:dG	0.154	(0.140, 0.168)		0.139	0.212	30	30
LPPR5_-_99470354.23-P1P2_265	LPPR5_-_99470354.23-P1P2	LPPR5	GCGGGAGGACGAGGTACGGG	-6	rU:dG	0.151	(0.136, 0.167)		0.139	0.192	50	50
LPPR5_-_99470354.23-P1P2_273	LPPR5_-_99470354.23-P1P2	LPPR5	GCGGGAGGACGAGGCGCGGG	-5	rG:dT	0.437	(0.420, 0.454)		0.130	0.235	30	30
LPPR5_-_99470354.23-P1P2_276	LPPR5_-_99470354.23-P1P2	LPPR5	GCGGGAGGACGAGGCCCGGG	-5	rC:dT	0.285	(0.266, 0.303)		0.130	0.209	30	30
LPPR5_-_99470354.23-P1P2_279	LPPR5_-_99470354.23-P1P2	LPPR5	GCGGGAGGACGAGGCTCGGG	-5	rU:dT	0.203	(0.187, 0.219)		0.130	0.186	30	30
LPPR5_-_99470354.23-P1P2_281	LPPR5_-_99470354.23-P1P2	LPPR5	GCGGGAGGACGAGGCAAGGG	-4	rA:dG	0.211	(0.196, 0.227)		0.147	0.164	30	30
LPPR5_-_99470354.23-P1P2_284	LPPR5_-_99470354.23-P1P2	LPPR5	GCGGGAGGACGAGGCAGGGG	-4	rG:dG	0.369	(0.350, 0.389)		0.147	0.212	30	30
LPPR5_-_99470354.23-P1P2_289	LPPR5_-_99470354.23-P1P2	LPPR5	GCGGGAGGACGAGGCATGGG	-4	rU:dG	0.257	(0.240, 0.273)		0.147	0.192	30	50
LPPR5_-_99470354.23-P1P2_294	LPPR5_-_99470354.23-P1P2	LPPR5	GCGGGAGGACGAGGCACAGG	-3	rA:dC	0.106	(0.091, 0.122)		0.116	0.201	30	30
LPPR5_-_99470354.23-P1P2_299	LPPR5_-_99470354.23-P1P2	LPPR5	GCGGGAGGACGAGGCACCGG	-3	rC:dC	0.063	(0.049, 0.076)		0.116	0.165	30	50
LPPR5_-_99470354.23-P1P2_302	LPPR5_-_99470354.23-P1P2	LPPR5	GCGGGAGGACGAGGCACTGG	-3	rU:dC	0.062	(0.049, 0.075)		0.116	0.165	30	40
LPPR5_-_99470354.23-P1P2_306	LPPR5_-_99470354.23-P1P2	LPPR5	GCGGGAGGACGAGGCACGAG	-2	rA:dC	0.106	(0.090, 0.123)		0.113	0.201	30	50
LPPR5_-_99470354.23-P1P2_311	LPPR5_-_99470354.23-P1P2	LPPR5	GCGGGAGGACGAGGCACGCG	-2	rC:dC	0.035	(0.021, 0.050)		0.113	0.165	40	40
LPPR5_-_99470354.23-P1P2_314	LPPR5_-_99470354.23-P1P2	LPPR5	GCGGGAGGACGAGGCACGTG	-2	rU:dC	0.050	(0.036, 0.064)		0.113	0.165	40	50
LPPR5_-_99470354.23-P1P2_318	LPPR5_-_99470354.23-P1P2	LPPR5	GCGGGAGGACGAGGCACGGA	-1	rA:dC	0.122	(0.105, 0.140)		0.105	0.201	30	30
LPPR5_-_99470354.23-P1P2_323	LPPR5_-_99470354.23-P1P2	LPPR5	GCGGGAGGACGAGGCACGGC	-1	rC:dC	0.047	(0.034, 0.059)		0.105	0.165	30	40
LPPR5_-_99470354.23-P1P2_326	LPPR5_-_99470354.23-P1P2	LPPR5	GCGGGAGGACGAGGCACGGT	-1	rU:dC	0.061	(0.047, 0.075)		0.105	0.165	50	50
LPP_+_187930754.23-ENST00000312675.4	LPP_+_187930754.23-ENST00000312675.4	LPP	GCTGTAAGAAGTACTCCCCT			1.000					30	50
LPP_+_187930754.23-ENST00000312675.4_101	LPP_+_187930754.23-ENST00000312675.4	LPP	GATGTAAGAAGTACTCCCCT	-19	rA:dG	0.878	(0.850, 0.906)		0.260	0.164	30	40
LPP_+_187930754.23-ENST00000312675.4_104	LPP_+_187930754.23-ENST00000312675.4	LPP	GGTGTAAGAAGTACTCCCCT	-19	rG:dG	0.889	(0.857, 0.920)		0.260	0.212	30	50
LPP_+_187930754.23-ENST00000312675.4_109	LPP_+_187930754.23-ENST00000312675.4	LPP	GTTGTAAGAAGTACTCCCCT	-19	rU:dG	0.812	(0.783, 0.841)		0.260	0.192	40	50
LPP_+_187930754.23-ENST00000312675.4_112	LPP_+_187930754.23-ENST00000312675.4	LPP	GCAGTAAGAAGTACTCCCCT	-18	rA:dA	0.846	(0.825, 0.868)		0.218	0.182	30	60
LPP_+_187930754.23-ENST00000312675.4_115	LPP_+_187930754.23-ENST00000312675.4	LPP	GCGGTAAGAAGTACTCCCCT	-18	rG:dA	0.909	(0.882, 0.937)		0.218	0.200	40	60
LPP_+_187930754.23-ENST00000312675.4_118	LPP_+_187930754.23-ENST00000312675.4	LPP	GCCGTAAGAAGTACTCCCCT	-18	rC:dA	0.898	(0.865, 0.930)		0.218	0.225	40	60
LPP_+_187930754.23-ENST00000312675.4_126	LPP_+_187930754.23-ENST00000312675.4	LPP	GCTATAAGAAGTACTCCCCT	-17	rA:dC	0.755	(0.730, 0.779)		0.274	0.201	40	60
LPP_+_187930754.23-ENST00000312675.4_131	LPP_+_187930754.23-ENST00000312675.4	LPP	GCTCTAAGAAGTACTCCCCT	-17	rC:dC	0.773	(0.746, 0.799)		0.274	0.165	30	60
LPP_+_187930754.23-ENST00000312675.4_134	LPP_+_187930754.23-ENST00000312675.4	LPP	GCTTTAAGAAGTACTCCCCT	-17	rU:dC	0.696	(0.671, 0.721)		0.274	0.165	30	50
LPP_+_187930754.23-ENST00000312675.4_136	LPP_+_187930754.23-ENST00000312675.4	LPP	GCTGAAAGAAGTACTCCCCT	-16	rA:dA	0.757	(0.737, 0.777)		0.261	0.182	40	50
LPP_+_187930754.23-ENST00000312675.4_139	LPP_+_187930754.23-ENST00000312675.4	LPP	GCTGGAAGAAGTACTCCCCT	-16	rG:dA	0.791	(0.768, 0.814)		0.261	0.200	40	40
LPP_+_187930754.23-ENST00000312675.4_142	LPP_+_187930754.23-ENST00000312675.4	LPP	GCTGCAAGAAGTACTCCCCT	-16	rC:dA	0.821	(0.798, 0.843)		0.261	0.225	30	50
LPP_+_187930754.23-ENST00000312675.4_153	LPP_+_187930754.23-ENST00000312675.4	LPP	GCTGTGAGAAGTACTCCCCT	-15	rG:dT	0.906	(0.884, 0.928)		0.223	0.235	20	60
LPP_+_187930754.23-ENST00000312675.4_156	LPP_+_187930754.23-ENST00000312675.4	LPP	GCTGTCAGAAGTACTCCCCT	-15	rC:dT	0.824	(0.801, 0.847)		0.223	0.209	30	50
LPP_+_187930754.23-ENST00000312675.4_159	LPP_+_187930754.23-ENST00000312675.4	LPP	GCTGTTAGAAGTACTCCCCT	-15	rU:dT	0.810	(0.787, 0.833)		0.223	0.186	30	50
LPP_+_187930754.23-ENST00000312675.4_165	LPP_+_187930754.23-ENST00000312675.4	LPP	GCTGTAGGAAGTACTCCCCT	-14	rG:dT	0.868	(0.846, 0.889)		0.256	0.235	40	40
LPP_+_187930754.23-ENST00000312675.4_168	LPP_+_187930754.23-ENST00000312675.4	LPP	GCTGTACGAAGTACTCCCCT	-14	rC:dT	0.766	(0.743, 0.789)		0.256	0.209	40	50
LPP_+_187930754.23-ENST00000312675.4_171	LPP_+_187930754.23-ENST00000312675.4	LPP	GCTGTATGAAGTACTCCCCT	-14	rU:dT	0.772	(0.748, 0.797)		0.256	0.186	40	50
LPP_+_187930754.23-ENST00000312675.4_174	LPP_+_187930754.23-ENST00000312675.4	LPP	GCTGTAAAAAGTACTCCCCT	-13	rA:dC	0.551	(0.518, 0.583)		0.259	0.201	30	40
LPP_+_187930754.23-ENST00000312675.4_179	LPP_+_187930754.23-ENST00000312675.4	LPP	GCTGTAACAAGTACTCCCCT	-13	rC:dC	0.472	(0.436, 0.509)		0.259	0.165	40	50
LPP_+_187930754.23-ENST00000312675.4_182	LPP_+_187930754.23-ENST00000312675.4	LPP	GCTGTAATAAGTACTCCCCT	-13	rU:dC	0.552	(0.514, 0.589)		0.259	0.165	40	50
LPP_+_187930754.23-ENST00000312675.4_189	LPP_+_187930754.23-ENST00000312675.4	LPP	GCTGTAAGGAGTACTCCCCT	-12	rG:dT	0.855	(0.830, 0.879)		0.259	0.235	30	30
LPP_+_187930754.23-ENST00000312675.4_192	LPP_+_187930754.23-ENST00000312675.4	LPP	GCTGTAAGCAGTACTCCCCT	-12	rC:dT	0.640	(0.607, 0.674)		0.259	0.209	40	40
LPP_+_187930754.23-ENST00000312675.4_195	LPP_+_187930754.23-ENST00000312675.4	LPP	GCTGTAAGTAGTACTCCCCT	-12	rU:dT	0.695	(0.667, 0.723)		0.259	0.186	50	50
LPP_+_187930754.23-ENST00000312675.4_201	LPP_+_187930754.23-ENST00000312675.4	LPP	GCTGTAAGAGGTACTCCCCT	-11	rG:dT	0.794	(0.773, 0.814)		0.242	0.235	40	50
LPP_+_187930754.23-ENST00000312675.4_204	LPP_+_187930754.23-ENST00000312675.4	LPP	GCTGTAAGACGTACTCCCCT	-11	rC:dT	0.489	(0.451, 0.527)		0.242	0.209	30	60
LPP_+_187930754.23-ENST00000312675.4_207	LPP_+_187930754.23-ENST00000312675.4	LPP	GCTGTAAGATGTACTCCCCT	-11	rU:dT	0.531	(0.497, 0.565)		0.242	0.186	40	50
LPP_+_187930754.23-ENST00000312675.4_210	LPP_+_187930754.23-ENST00000312675.4	LPP	GCTGTAAGAAATACTCCCCT	-10	rA:dC	0.245	(0.210, 0.280)		0.204	0.201	30	40
LPP_+_187930754.23-ENST00000312675.4_215	LPP_+_187930754.23-ENST00000312675.4	LPP	GCTGTAAGAACTACTCCCCT	-10	rC:dC	0.113	(0.098, 0.127)		0.204	0.165	30	50
LPP_+_187930754.23-ENST00000312675.4_218	LPP_+_187930754.23-ENST00000312675.4	LPP	GCTGTAAGAATTACTCCCCT	-10	rU:dC	0.136	(0.115, 0.157)		0.204	0.165	30	50
LPP_+_187930754.23-ENST00000312675.4_220	LPP_+_187930754.23-ENST00000312675.4	LPP	GCTGTAAGAAGAACTCCCCT	-9	rA:dA	0.253	(0.219, 0.288)		0.191	0.182	40	60
LPP_+_187930754.23-ENST00000312675.4_223	LPP_+_187930754.23-ENST00000312675.4	LPP	GCTGTAAGAAGGACTCCCCT	-9	rG:dA	0.470	(0.443, 0.497)		0.191	0.200	40	40
LPP_+_187930754.23-ENST00000312675.4_226	LPP_+_187930754.23-ENST00000312675.4	LPP	GCTGTAAGAAGCACTCCCCT	-9	rC:dA	0.518	(0.483, 0.553)		0.191	0.225	30	50
LPP_+_187930754.23-ENST00000312675.4_237	LPP_+_187930754.23-ENST00000312675.4	LPP	GCTGTAAGAAGTGCTCCCCT	-8	rG:dT	0.655	(0.630, 0.679)		0.181	0.235	20	50
LPP_+_187930754.23-ENST00000312675.4_240	LPP_+_187930754.23-ENST00000312675.4	LPP	GCTGTAAGAAGTCCTCCCCT	-8	rC:dT	0.292	(0.257, 0.327)		0.181	0.209	30	50
LPP_+_187930754.23-ENST00000312675.4_243	LPP_+_187930754.23-ENST00000312675.4	LPP	GCTGTAAGAAGTTCTCCCCT	-8	rU:dT	0.290	(0.256, 0.324)		0.181	0.186	20	30
LPP_+_187930754.23-ENST00000312675.4_245	LPP_+_187930754.23-ENST00000312675.4	LPP	GCTGTAAGAAGTAATCCCCT	-7	rA:dG	0.068	(0.053, 0.083)		0.120	0.164	30	60
LPP_+_187930754.23-ENST00000312675.4_248	LPP_+_187930754.23-ENST00000312675.4	LPP	GCTGTAAGAAGTAGTCCCCT	-7	rG:dG	0.109	(0.093, 0.126)		0.120	0.212	40	50
LPP_+_187930754.23-ENST00000312675.4_253	LPP_+_187930754.23-ENST00000312675.4	LPP	GCTGTAAGAAGTATTCCCCT	-7	rU:dG	0.144	(0.117, 0.171)		0.120	0.192	30	40
LPP_+_187930754.23-ENST00000312675.4_256	LPP_+_187930754.23-ENST00000312675.4	LPP	GCTGTAAGAAGTACACCCCT	-6	rA:dA	0.163	(0.140, 0.187)		0.139	0.182	40	50
LPP_+_187930754.23-ENST00000312675.4_259	LPP_+_187930754.23-ENST00000312675.4	LPP	GCTGTAAGAAGTACGCCCCT	-6	rG:dA	0.115	(0.098, 0.132)		0.139	0.200	50	70
LPP_+_187930754.23-ENST00000312675.4_262	LPP_+_187930754.23-ENST00000312675.4	LPP	GCTGTAAGAAGTACCCCCCT	-6	rC:dA	0.308	(0.283, 0.333)		0.139	0.225	40	50
LPP_+_187930754.23-ENST00000312675.4_269	LPP_+_187930754.23-ENST00000312675.4	LPP	GCTGTAAGAAGTACTACCCT	-5	rA:dG	0.068	(0.052, 0.083)		0.130	0.164	30	50
LPP_+_187930754.23-ENST00000312675.4_272	LPP_+_187930754.23-ENST00000312675.4	LPP	GCTGTAAGAAGTACTGCCCT	-5	rG:dG	0.090	(0.073, 0.106)		0.130	0.212	30	60
LPP_+_187930754.23-ENST00000312675.4_277	LPP_+_187930754.23-ENST00000312675.4	LPP	GCTGTAAGAAGTACTTCCCT	-5	rU:dG	0.127	(0.109, 0.146)		0.130	0.192	40	50
LPP_+_187930754.23-ENST00000312675.4_281	LPP_+_187930754.23-ENST00000312675.4	LPP	GCTGTAAGAAGTACTCACCT	-4	rA:dG	0.125	(0.104, 0.147)		0.147	0.164	30	50
LPP_+_187930754.23-ENST00000312675.4_284	LPP_+_187930754.23-ENST00000312675.4	LPP	GCTGTAAGAAGTACTCGCCT	-4	rG:dG	0.158	(0.141, 0.175)		0.147	0.212	40	50
LPP_+_187930754.23-ENST00000312675.4_289	LPP_+_187930754.23-ENST00000312675.4	LPP	GCTGTAAGAAGTACTCTCCT	-4	rU:dG	0.187	(0.164, 0.210)		0.147	0.192	30	50
LPP_+_187930754.23-ENST00000312675.4_293	LPP_+_187930754.23-ENST00000312675.4	LPP	GCTGTAAGAAGTACTCCACT	-3	rA:dG	0.055	(0.043, 0.068)		0.116	0.164	30	60
LPP_+_187930754.23-ENST00000312675.4_296	LPP_+_187930754.23-ENST00000312675.4	LPP	GCTGTAAGAAGTACTCCGCT	-3	rG:dG	0.101	(0.085, 0.117)		0.116	0.212	40	50
LPP_+_187930754.23-ENST00000312675.4_301	LPP_+_187930754.23-ENST00000312675.4	LPP	GCTGTAAGAAGTACTCCTCT	-3	rU:dG	0.130	(0.113, 0.147)		0.116	0.192	20	50
LPP_+_187930754.23-ENST00000312675.4_305	LPP_+_187930754.23-ENST00000312675.4	LPP	GCTGTAAGAAGTACTCCCAT	-2	rA:dG	0.076	(0.063, 0.088)		0.113	0.164	30	60
LPP_+_187930754.23-ENST00000312675.4_308	LPP_+_187930754.23-ENST00000312675.4	LPP	GCTGTAAGAAGTACTCCCGT	-2	rG:dG	0.118	(0.104, 0.133)		0.113	0.212	40	50
LPP_+_187930754.23-ENST00000312675.4_313	LPP_+_187930754.23-ENST00000312675.4	LPP	GCTGTAAGAAGTACTCCCTT	-2	rU:dG	0.143	(0.124, 0.163)		0.113	0.192	30	50
LPP_+_187930754.23-ENST00000312675.4_316	LPP_+_187930754.23-ENST00000312675.4	LPP	GCTGTAAGAAGTACTCCCCA	-1	rA:dA	0.189	(0.166, 0.212)		0.105	0.182	30	40
LPP_+_187930754.23-ENST00000312675.4_319	LPP_+_187930754.23-ENST00000312675.4	LPP	GCTGTAAGAAGTACTCCCCG	-1	rG:dA	0.208	(0.188, 0.229)		0.105	0.200	50	60
LPP_+_187930754.23-ENST00000312675.4_322	LPP_+_187930754.23-ENST00000312675.4	LPP	GCTGTAAGAAGTACTCCCCC	-1	rC:dA	0.193	(0.171, 0.216)		0.105	0.225	30	50
LPP_+_187943625.23-ENST00000543006.1	LPP_+_187943625.23-ENST00000543006.1	LPP	GTGCCAAATGAGAAAGAAGG			1.000					30	50
LPP_+_187943625.23-ENST00000543006.1_100	LPP_+_187943625.23-ENST00000543006.1	LPP	GAGCCAAATGAGAAAGAAGG	-19	rA:dA	0.837	(0.802, 0.873)		0.260	0.182	20	50
LPP_+_187943625.23-ENST00000543006.1_103	LPP_+_187943625.23-ENST00000543006.1	LPP	GGGCCAAATGAGAAAGAAGG	-19	rG:dA	0.922	(0.891, 0.953)		0.260	0.200	30	50
LPP_+_187943625.23-ENST00000543006.1_106	LPP_+_187943625.23-ENST00000543006.1	LPP	GCGCCAAATGAGAAAGAAGG	-19	rC:dA	0.825	(0.784, 0.866)		0.260	0.225	20	50
LPP_+_187943625.23-ENST00000543006.1_114	LPP_+_187943625.23-ENST00000543006.1	LPP	GTACCAAATGAGAAAGAAGG	-18	rA:dC	0.713	(0.686, 0.739)		0.218	0.201	20	50
LPP_+_187943625.23-ENST00000543006.1_119	LPP_+_187943625.23-ENST00000543006.1	LPP	GTCCCAAATGAGAAAGAAGG	-18	rC:dC	0.772	(0.747, 0.797)		0.218	0.165	20	50
LPP_+_187943625.23-ENST00000543006.1_122	LPP_+_187943625.23-ENST00000543006.1	LPP	GTTCCAAATGAGAAAGAAGG	-18	rU:dC	0.682	(0.652, 0.712)		0.218	0.165	20	40
LPP_+_187943625.23-ENST00000543006.1_125	LPP_+_187943625.23-ENST00000543006.1	LPP	GTGACAAATGAGAAAGAAGG	-17	rA:dG	0.577	(0.544, 0.610)		0.274	0.164	20	50
LPP_+_187943625.23-ENST00000543006.1_128	LPP_+_187943625.23-ENST00000543006.1	LPP	GTGGCAAATGAGAAAGAAGG	-17	rG:dG	0.645	(0.603, 0.688)		0.274	0.212	20	40
LPP_+_187943625.23-ENST00000543006.1_133	LPP_+_187943625.23-ENST00000543006.1	LPP	GTGTCAAATGAGAAAGAAGG	-17	rU:dG	0.587	(0.552, 0.622)		0.274	0.192	20	50
LPP_+_187943625.23-ENST00000543006.1_137	LPP_+_187943625.23-ENST00000543006.1	LPP	GTGCAAAATGAGAAAGAAGG	-16	rA:dG	0.452	(0.418, 0.487)		0.261	0.164	20	40
LPP_+_187943625.23-ENST00000543006.1_140	LPP_+_187943625.23-ENST00000543006.1	LPP	GTGCGAAATGAGAAAGAAGG	-16	rG:dG	0.522	(0.488, 0.555)		0.261	0.212	20	50
LPP_+_187943625.23-ENST00000543006.1_145	LPP_+_187943625.23-ENST00000543006.1	LPP	GTGCTAAATGAGAAAGAAGG	-16	rU:dG	0.566	(0.532, 0.600)		0.261	0.192	30	50
LPP_+_187943625.23-ENST00000543006.1_153	LPP_+_187943625.23-ENST00000543006.1	LPP	GTGCCGAATGAGAAAGAAGG	-15	rG:dT	0.838	(0.811, 0.865)		0.223	0.235	20	50
LPP_+_187943625.23-ENST00000543006.1_156	LPP_+_187943625.23-ENST00000543006.1	LPP	GTGCCCAATGAGAAAGAAGG	-15	rC:dT	0.682	(0.656, 0.708)		0.223	0.209	30	50
LPP_+_187943625.23-ENST00000543006.1_159	LPP_+_187943625.23-ENST00000543006.1	LPP	GTGCCTAATGAGAAAGAAGG	-15	rU:dT	0.636	(0.608, 0.664)		0.223	0.186	30	50
LPP_+_187943625.23-ENST00000543006.1_165	LPP_+_187943625.23-ENST00000543006.1	LPP	GTGCCAGATGAGAAAGAAGG	-14	rG:dT	0.800	(0.775, 0.826)		0.256	0.235	20	40
LPP_+_187943625.23-ENST00000543006.1_168	LPP_+_187943625.23-ENST00000543006.1	LPP	GTGCCACATGAGAAAGAAGG	-14	rC:dT	0.611	(0.579, 0.643)		0.256	0.209	30	50
LPP_+_187943625.23-ENST00000543006.1_171	LPP_+_187943625.23-ENST00000543006.1	LPP	GTGCCATATGAGAAAGAAGG	-14	rU:dT	0.612	(0.582, 0.642)		0.256	0.186	20	50
LPP_+_187943625.23-ENST00000543006.1_177	LPP_+_187943625.23-ENST00000543006.1	LPP	GTGCCAAGTGAGAAAGAAGG	-13	rG:dT	0.795	(0.773, 0.818)		0.259	0.235	20	50
LPP_+_187943625.23-ENST00000543006.1_180	LPP_+_187943625.23-ENST00000543006.1	LPP	GTGCCAACTGAGAAAGAAGG	-13	rC:dT	0.543	(0.514, 0.572)		0.259	0.209	20	50
LPP_+_187943625.23-ENST00000543006.1_183	LPP_+_187943625.23-ENST00000543006.1	LPP	GTGCCAATTGAGAAAGAAGG	-13	rU:dT	0.560	(0.529, 0.591)		0.259	0.186	30	50
LPP_+_187943625.23-ENST00000543006.1_184	LPP_+_187943625.23-ENST00000543006.1	LPP	GTGCCAAAAGAGAAAGAAGG	-12	rA:dA	0.465	(0.434, 0.497)		0.259	0.182	20	40
LPP_+_187943625.23-ENST00000543006.1_187	LPP_+_187943625.23-ENST00000543006.1	LPP	GTGCCAAAGGAGAAAGAAGG	-12	rG:dA	0.672	(0.642, 0.702)		0.259	0.200	20	40
LPP_+_187943625.23-ENST00000543006.1_190	LPP_+_187943625.23-ENST00000543006.1	LPP	GTGCCAAACGAGAAAGAAGG	-12	rC:dA	0.493	(0.461, 0.525)		0.259	0.225	30	60
LPP_+_187943625.23-ENST00000543006.1_198	LPP_+_187943625.23-ENST00000543006.1	LPP	GTGCCAAATAAGAAAGAAGG	-11	rA:dC	0.150	(0.133, 0.167)		0.242	0.201	30	40
LPP_+_187943625.23-ENST00000543006.1_203	LPP_+_187943625.23-ENST00000543006.1	LPP	GTGCCAAATCAGAAAGAAGG	-11	rC:dC	0.060	(0.047, 0.074)		0.242	0.165	30	40
LPP_+_187943625.23-ENST00000543006.1_206	LPP_+_187943625.23-ENST00000543006.1	LPP	GTGCCAAATTAGAAAGAAGG	-11	rU:dC	0.078	(0.065, 0.092)		0.242	0.165	20	50
LPP_+_187943625.23-ENST00000543006.1_213	LPP_+_187943625.23-ENST00000543006.1	LPP	GTGCCAAATGGGAAAGAAGG	-10	rG:dT	0.711	(0.688, 0.734)		0.204	0.235	20	50
LPP_+_187943625.23-ENST00000543006.1_216	LPP_+_187943625.23-ENST00000543006.1	LPP	GTGCCAAATGCGAAAGAAGG	-10	rC:dT	0.198	(0.175, 0.220)		0.204	0.209	20	50
LPP_+_187943625.23-ENST00000543006.1_219	LPP_+_187943625.23-ENST00000543006.1	LPP	GTGCCAAATGTGAAAGAAGG	-10	rU:dT	0.278	(0.252, 0.304)		0.204	0.186	20	40
LPP_+_187943625.23-ENST00000543006.1_222	LPP_+_187943625.23-ENST00000543006.1	LPP	GTGCCAAATGAAAAAGAAGG	-9	rA:dC	0.083	(0.068, 0.098)		0.191	0.201	20	40
LPP_+_187943625.23-ENST00000543006.1_227	LPP_+_187943625.23-ENST00000543006.1	LPP	GTGCCAAATGACAAAGAAGG	-9	rC:dC	0.049	(0.037, 0.060)		0.191	0.165	20	40
LPP_+_187943625.23-ENST00000543006.1_230	LPP_+_187943625.23-ENST00000543006.1	LPP	GTGCCAAATGATAAAGAAGG	-9	rU:dC	0.050	(0.037, 0.063)		0.191	0.165	30	40
LPP_+_187943625.23-ENST00000543006.1_237	LPP_+_187943625.23-ENST00000543006.1	LPP	GTGCCAAATGAGGAAGAAGG	-8	rG:dT	0.632	(0.603, 0.662)		0.181	0.235	20	40
LPP_+_187943625.23-ENST00000543006.1_240	LPP_+_187943625.23-ENST00000543006.1	LPP	GTGCCAAATGAGCAAGAAGG	-8	rC:dT	0.176	(0.151, 0.201)		0.181	0.209	30	40
LPP_+_187943625.23-ENST00000543006.1_243	LPP_+_187943625.23-ENST00000543006.1	LPP	GTGCCAAATGAGTAAGAAGG	-8	rU:dT	0.177	(0.156, 0.199)		0.181	0.186	30	30
LPP_+_187943625.23-ENST00000543006.1_249	LPP_+_187943625.23-ENST00000543006.1	LPP	GTGCCAAATGAGAGAGAAGG	-7	rG:dT	0.407	(0.380, 0.434)		0.120	0.235	20	40
LPP_+_187943625.23-ENST00000543006.1_252	LPP_+_187943625.23-ENST00000543006.1	LPP	GTGCCAAATGAGACAGAAGG	-7	rC:dT	0.106	(0.086, 0.125)		0.120	0.209	30	30
LPP_+_187943625.23-ENST00000543006.1_255	LPP_+_187943625.23-ENST00000543006.1	LPP	GTGCCAAATGAGATAGAAGG	-7	rU:dT	0.099	(0.084, 0.115)		0.120	0.186	30	40
LPP_+_187943625.23-ENST00000543006.1_261	LPP_+_187943625.23-ENST00000543006.1	LPP	GTGCCAAATGAGAAGGAAGG	-6	rG:dT	0.387	(0.364, 0.410)		0.139	0.235	20	30
LPP_+_187943625.23-ENST00000543006.1_264	LPP_+_187943625.23-ENST00000543006.1	LPP	GTGCCAAATGAGAACGAAGG	-6	rC:dT	0.096	(0.080, 0.112)		0.139	0.209	40	50
LPP_+_187943625.23-ENST00000543006.1_267	LPP_+_187943625.23-ENST00000543006.1	LPP	GTGCCAAATGAGAATGAAGG	-6	rU:dT	0.090	(0.074, 0.105)		0.139	0.186	20	40
LPP_+_187943625.23-ENST00000543006.1_270	LPP_+_187943625.23-ENST00000543006.1	LPP	GTGCCAAATGAGAAAAAAGG	-5	rA:dC	0.054	(0.042, 0.066)		0.130	0.201	30	40
LPP_+_187943625.23-ENST00000543006.1_275	LPP_+_187943625.23-ENST00000543006.1	LPP	GTGCCAAATGAGAAACAAGG	-5	rC:dC	0.022	(0.010, 0.034)		0.130	0.165	30	30
LPP_+_187943625.23-ENST00000543006.1_278	LPP_+_187943625.23-ENST00000543006.1	LPP	GTGCCAAATGAGAAATAAGG	-5	rU:dC	0.025	(0.013, 0.037)		0.130	0.165	30	50
LPP_+_187943625.23-ENST00000543006.1_285	LPP_+_187943625.23-ENST00000543006.1	LPP	GTGCCAAATGAGAAAGGAGG	-4	rG:dT	0.502	(0.482, 0.522)		0.147	0.235	20	40
LPP_+_187943625.23-ENST00000543006.1_288	LPP_+_187943625.23-ENST00000543006.1	LPP	GTGCCAAATGAGAAAGCAGG	-4	rC:dT	0.090	(0.075, 0.106)		0.147	0.209	30	40
LPP_+_187943625.23-ENST00000543006.1_291	LPP_+_187943625.23-ENST00000543006.1	LPP	GTGCCAAATGAGAAAGTAGG	-4	rU:dT	0.112	(0.098, 0.126)		0.147	0.186	30	40
LPP_+_187943625.23-ENST00000543006.1_297	LPP_+_187943625.23-ENST00000543006.1	LPP	GTGCCAAATGAGAAAGAGGG	-3	rG:dT	0.500	(0.478, 0.521)		0.116	0.235	20	30
LPP_+_187943625.23-ENST00000543006.1_300	LPP_+_187943625.23-ENST00000543006.1	LPP	GTGCCAAATGAGAAAGACGG	-3	rC:dT	0.108	(0.091, 0.124)		0.116	0.209	30	50
LPP_+_187943625.23-ENST00000543006.1_303	LPP_+_187943625.23-ENST00000543006.1	LPP	GTGCCAAATGAGAAAGATGG	-3	rU:dT	0.147	(0.124, 0.170)		0.116	0.186	20	40
LPP_+_187943625.23-ENST00000543006.1_306	LPP_+_187943625.23-ENST00000543006.1	LPP	GTGCCAAATGAGAAAGAAAG	-2	rA:dC	0.031	(0.018, 0.044)		0.113	0.201	20	30
LPP_+_187943625.23-ENST00000543006.1_311	LPP_+_187943625.23-ENST00000543006.1	LPP	GTGCCAAATGAGAAAGAACG	-2	rC:dC	0.011	(-0.001, 0.023)		0.113	0.165	30	40
LPP_+_187943625.23-ENST00000543006.1_314	LPP_+_187943625.23-ENST00000543006.1	LPP	GTGCCAAATGAGAAAGAATG	-2	rU:dC	0.013	(0.001, 0.025)		0.113	0.165	30	40
LPP_+_187943625.23-ENST00000543006.1_318	LPP_+_187943625.23-ENST00000543006.1	LPP	GTGCCAAATGAGAAAGAAGA	-1	rA:dC	0.038	(0.026, 0.051)		0.105	0.201	20	30
LPP_+_187943625.23-ENST00000543006.1_323	LPP_+_187943625.23-ENST00000543006.1	LPP	GTGCCAAATGAGAAAGAAGC	-1	rC:dC	0.017	(0.005, 0.030)		0.105	0.165	30	40
LPP_+_187943625.23-ENST00000543006.1_326	LPP_+_187943625.23-ENST00000543006.1	LPP	GTGCCAAATGAGAAAGAAGT	-1	rU:dC	0.022	(0.010, 0.033)		0.105	0.165	20	30
LPP_-_187930692.23-ENST00000312675.4	LPP_-_187930692.23-ENST00000312675.4	LPP	GGTGGGCTGGCTCACTTGCA			1.000					30	50
LPP_-_187930692.23-ENST00000312675.4_102	LPP_-_187930692.23-ENST00000312675.4	LPP	GATGGGCTGGCTCACTTGCA	-19	rA:dC	0.902	(0.853, 0.950)		0.260	0.201	30	50
LPP_-_187930692.23-ENST00000312675.4_107	LPP_-_187930692.23-ENST00000312675.4	LPP	GCTGGGCTGGCTCACTTGCA	-19	rC:dC	0.873	(0.834, 0.912)		0.260	0.165	20	50
LPP_-_187930692.23-ENST00000312675.4_110	LPP_-_187930692.23-ENST00000312675.4	LPP	GTTGGGCTGGCTCACTTGCA	-19	rU:dC	0.839	(0.791, 0.887)		0.260	0.165	30	50
LPP_-_187930692.23-ENST00000312675.4_112	LPP_-_187930692.23-ENST00000312675.4	LPP	GGAGGGCTGGCTCACTTGCA	-18	rA:dA	0.888	(0.839, 0.936)		0.218	0.182	30	60
LPP_-_187930692.23-ENST00000312675.4_115	LPP_-_187930692.23-ENST00000312675.4	LPP	GGGGGGCTGGCTCACTTGCA	-18	rG:dA	0.923	(0.874, 0.972)		0.218	0.200	30	50
LPP_-_187930692.23-ENST00000312675.4_118	LPP_-_187930692.23-ENST00000312675.4	LPP	GGCGGGCTGGCTCACTTGCA	-18	rC:dA	0.907	(0.856, 0.958)		0.218	0.225	40	60
LPP_-_187930692.23-ENST00000312675.4_126	LPP_-_187930692.23-ENST00000312675.4	LPP	GGTAGGCTGGCTCACTTGCA	-17	rA:dC	0.680	(0.627, 0.734)		0.274	0.201	30	60
LPP_-_187930692.23-ENST00000312675.4_131	LPP_-_187930692.23-ENST00000312675.4	LPP	GGTCGGCTGGCTCACTTGCA	-17	rC:dC	0.667	(0.621, 0.713)		0.274	0.165	40	50
LPP_-_187930692.23-ENST00000312675.4_134	LPP_-_187930692.23-ENST00000312675.4	LPP	GGTTGGCTGGCTCACTTGCA	-17	rU:dC	0.601	(0.557, 0.645)		0.274	0.165	30	50
LPP_-_187930692.23-ENST00000312675.4_138	LPP_-_187930692.23-ENST00000312675.4	LPP	GGTGAGCTGGCTCACTTGCA	-16	rA:dC	0.544	(0.489, 0.598)		0.261	0.201	20	60
LPP_-_187930692.23-ENST00000312675.4_143	LPP_-_187930692.23-ENST00000312675.4	LPP	GGTGCGCTGGCTCACTTGCA	-16	rC:dC	0.454	(0.413, 0.494)		0.261	0.165	30	50
LPP_-_187930692.23-ENST00000312675.4_146	LPP_-_187930692.23-ENST00000312675.4	LPP	GGTGTGCTGGCTCACTTGCA	-16	rU:dC	0.404	(0.365, 0.443)		0.261	0.165	30	60
LPP_-_187930692.23-ENST00000312675.4_150	LPP_-_187930692.23-ENST00000312675.4	LPP	GGTGGACTGGCTCACTTGCA	-15	rA:dC	0.461	(0.415, 0.507)		0.223	0.201	40	40
LPP_-_187930692.23-ENST00000312675.4_155	LPP_-_187930692.23-ENST00000312675.4	LPP	GGTGGCCTGGCTCACTTGCA	-15	rC:dC	0.362	(0.324, 0.400)		0.223	0.165	40	50
LPP_-_187930692.23-ENST00000312675.4_158	LPP_-_187930692.23-ENST00000312675.4	LPP	GGTGGTCTGGCTCACTTGCA	-15	rU:dC	0.374	(0.332, 0.417)		0.223	0.165	30	50
LPP_-_187930692.23-ENST00000312675.4_161	LPP_-_187930692.23-ENST00000312675.4	LPP	GGTGGGATGGCTCACTTGCA	-14	rA:dG	0.416	(0.370, 0.462)		0.256	0.164	30	50
LPP_-_187930692.23-ENST00000312675.4_164	LPP_-_187930692.23-ENST00000312675.4	LPP	GGTGGGGTGGCTCACTTGCA	-14	rG:dG	0.550	(0.504, 0.597)		0.256	0.212	20	50
LPP_-_187930692.23-ENST00000312675.4_169	LPP_-_187930692.23-ENST00000312675.4	LPP	GGTGGGTTGGCTCACTTGCA	-14	rU:dG	0.621	(0.573, 0.668)		0.256	0.192	30	60
LPP_-_187930692.23-ENST00000312675.4_172	LPP_-_187930692.23-ENST00000312675.4	LPP	GGTGGGCAGGCTCACTTGCA	-13	rA:dA	0.480	(0.428, 0.533)		0.259	0.182	30	50
LPP_-_187930692.23-ENST00000312675.4_175	LPP_-_187930692.23-ENST00000312675.4	LPP	GGTGGGCGGGCTCACTTGCA	-13	rG:dA	0.634	(0.590, 0.678)		0.259	0.200	40	50
LPP_-_187930692.23-ENST00000312675.4_178	LPP_-_187930692.23-ENST00000312675.4	LPP	GGTGGGCCGGCTCACTTGCA	-13	rC:dA	0.467	(0.425, 0.509)		0.259	0.225	40	60
LPP_-_187930692.23-ENST00000312675.4_186	LPP_-_187930692.23-ENST00000312675.4	LPP	GGTGGGCTAGCTCACTTGCA	-12	rA:dC	0.259	(0.221, 0.297)		0.259	0.201	30	50
LPP_-_187930692.23-ENST00000312675.4_191	LPP_-_187930692.23-ENST00000312675.4	LPP	GGTGGGCTCGCTCACTTGCA	-12	rC:dC	0.102	(0.077, 0.126)		0.259	0.165	40	60
LPP_-_187930692.23-ENST00000312675.4_194	LPP_-_187930692.23-ENST00000312675.4	LPP	GGTGGGCTTGCTCACTTGCA	-12	rU:dC	0.168	(0.133, 0.203)		0.259	0.165	30	40
LPP_-_187930692.23-ENST00000312675.4_198	LPP_-_187930692.23-ENST00000312675.4	LPP	GGTGGGCTGACTCACTTGCA	-11	rA:dC	0.159	(0.129, 0.189)		0.242	0.201	40	50
LPP_-_187930692.23-ENST00000312675.4_203	LPP_-_187930692.23-ENST00000312675.4	LPP	GGTGGGCTGCCTCACTTGCA	-11	rC:dC	0.029	(0.015, 0.043)		0.242	0.165	30	40
LPP_-_187930692.23-ENST00000312675.4_206	LPP_-_187930692.23-ENST00000312675.4	LPP	GGTGGGCTGTCTCACTTGCA	-11	rU:dC	0.054	(0.034, 0.073)		0.242	0.165	30	30
LPP_-_187930692.23-ENST00000312675.4_209	LPP_-_187930692.23-ENST00000312675.4	LPP	GGTGGGCTGGATCACTTGCA	-10	rA:dG	0.114	(0.085, 0.142)		0.204	0.164	30	60
LPP_-_187930692.23-ENST00000312675.4_212	LPP_-_187930692.23-ENST00000312675.4	LPP	GGTGGGCTGGGTCACTTGCA	-10	rG:dG	0.382	(0.339, 0.425)		0.204	0.212	40	60
LPP_-_187930692.23-ENST00000312675.4_217	LPP_-_187930692.23-ENST00000312675.4	LPP	GGTGGGCTGGTTCACTTGCA	-10	rU:dG	0.456	(0.404, 0.508)		0.204	0.192	30	50
LPP_-_187930692.23-ENST00000312675.4_220	LPP_-_187930692.23-ENST00000312675.4	LPP	GGTGGGCTGGCACACTTGCA	-9	rA:dA	0.067	(0.040, 0.094)		0.191	0.182	30	50
LPP_-_187930692.23-ENST00000312675.4_223	LPP_-_187930692.23-ENST00000312675.4	LPP	GGTGGGCTGGCGCACTTGCA	-9	rG:dA	0.177	(0.147, 0.208)		0.191	0.200	40	50
LPP_-_187930692.23-ENST00000312675.4_226	LPP_-_187930692.23-ENST00000312675.4	LPP	GGTGGGCTGGCCCACTTGCA	-9	rC:dA	0.340	(0.303, 0.376)		0.191	0.225	40	50
LPP_-_187930692.23-ENST00000312675.4_233	LPP_-_187930692.23-ENST00000312675.4	LPP	GGTGGGCTGGCTAACTTGCA	-8	rA:dG	-0.022	(-0.037, -0.008)		0.181	0.164	30	50
LPP_-_187930692.23-ENST00000312675.4_236	LPP_-_187930692.23-ENST00000312675.4	LPP	GGTGGGCTGGCTGACTTGCA	-8	rG:dG	0.102	(0.083, 0.120)		0.181	0.212	30	30
LPP_-_187930692.23-ENST00000312675.4_241	LPP_-_187930692.23-ENST00000312675.4	LPP	GGTGGGCTGGCTTACTTGCA	-8	rU:dG	0.190	(0.152, 0.228)		0.181	0.192	40	50
LPP_-_187930692.23-ENST00000312675.4_249	LPP_-_187930692.23-ENST00000312675.4	LPP	GGTGGGCTGGCTCGCTTGCA	-7	rG:dT	0.246	(0.212, 0.280)		0.120	0.235	40	50
LPP_-_187930692.23-ENST00000312675.4_252	LPP_-_187930692.23-ENST00000312675.4	LPP	GGTGGGCTGGCTCCCTTGCA	-7	rC:dT	0.096	(0.076, 0.116)		0.120	0.209	20	50
LPP_-_187930692.23-ENST00000312675.4_255	LPP_-_187930692.23-ENST00000312675.4	LPP	GGTGGGCTGGCTCTCTTGCA	-7	rU:dT	0.041	(0.023, 0.060)		0.120	0.186	30	40
LPP_-_187930692.23-ENST00000312675.4_257	LPP_-_187930692.23-ENST00000312675.4	LPP	GGTGGGCTGGCTCAATTGCA	-6	rA:dG	-0.005	(-0.018, 0.009)		0.139	0.164	40	50
LPP_-_187930692.23-ENST00000312675.4_260	LPP_-_187930692.23-ENST00000312675.4	LPP	GGTGGGCTGGCTCAGTTGCA	-6	rG:dG	0.006	(-0.005, 0.018)		0.139	0.212	40	60
LPP_-_187930692.23-ENST00000312675.4_265	LPP_-_187930692.23-ENST00000312675.4	LPP	GGTGGGCTGGCTCATTTGCA	-6	rU:dG	-0.002	(-0.018, 0.013)		0.139	0.192	30	30
LPP_-_187930692.23-ENST00000312675.4_268	LPP_-_187930692.23-ENST00000312675.4	LPP	GGTGGGCTGGCTCACATGCA	-5	rA:dA	0.094	(0.074, 0.114)		0.130	0.182	30	40
LPP_-_187930692.23-ENST00000312675.4_271	LPP_-_187930692.23-ENST00000312675.4	LPP	GGTGGGCTGGCTCACGTGCA	-5	rG:dA	0.101	(0.083, 0.120)		0.130	0.200	40	50
LPP_-_187930692.23-ENST00000312675.4_274	LPP_-_187930692.23-ENST00000312675.4	LPP	GGTGGGCTGGCTCACCTGCA	-5	rC:dA	0.174	(0.145, 0.202)		0.130	0.225	10	40
LPP_-_187930692.23-ENST00000312675.4_280	LPP_-_187930692.23-ENST00000312675.4	LPP	GGTGGGCTGGCTCACTAGCA	-4	rA:dA	0.112	(0.091, 0.133)		0.147	0.182	30	60
LPP_-_187930692.23-ENST00000312675.4_283	LPP_-_187930692.23-ENST00000312675.4	LPP	GGTGGGCTGGCTCACTGGCA	-4	rG:dA	0.244	(0.210, 0.278)		0.147	0.200	30	50
LPP_-_187930692.23-ENST00000312675.4_286	LPP_-_187930692.23-ENST00000312675.4	LPP	GGTGGGCTGGCTCACTCGCA	-4	rC:dA	0.101	(0.084, 0.119)		0.147	0.225	30	30
LPP_-_187930692.23-ENST00000312675.4_294	LPP_-_187930692.23-ENST00000312675.4	LPP	GGTGGGCTGGCTCACTTACA	-3	rA:dC	0.016	(0.003, 0.029)		0.116	0.201	30	60
LPP_-_187930692.23-ENST00000312675.4_299	LPP_-_187930692.23-ENST00000312675.4	LPP	GGTGGGCTGGCTCACTTCCA	-3	rC:dC	0.020	(0.007, 0.032)		0.116	0.165	30	30
LPP_-_187930692.23-ENST00000312675.4_302	LPP_-_187930692.23-ENST00000312675.4	LPP	GGTGGGCTGGCTCACTTTCA	-3	rU:dC	0.009	(-0.004, 0.021)		0.116	0.165	40	50
LPP_-_187930692.23-ENST00000312675.4_305	LPP_-_187930692.23-ENST00000312675.4	LPP	GGTGGGCTGGCTCACTTGAA	-2	rA:dG	0.013	(-0.001, 0.026)		0.113	0.164	30	50
LPP_-_187930692.23-ENST00000312675.4_308	LPP_-_187930692.23-ENST00000312675.4	LPP	GGTGGGCTGGCTCACTTGGA	-2	rG:dG	0.073	(0.059, 0.086)		0.113	0.212	30	50
LPP_-_187930692.23-ENST00000312675.4_313	LPP_-_187930692.23-ENST00000312675.4	LPP	GGTGGGCTGGCTCACTTGTA	-2	rU:dG	0.057	(0.041, 0.074)		0.113	0.192	40	60
LPP_-_187930692.23-ENST00000312675.4_321	LPP_-_187930692.23-ENST00000312675.4	LPP	GGTGGGCTGGCTCACTTGCG	-1	rG:dT	0.236	(0.209, 0.263)		0.105	0.235	30	30
LPP_-_187930692.23-ENST00000312675.4_324	LPP_-_187930692.23-ENST00000312675.4	LPP	GGTGGGCTGGCTCACTTGCC	-1	rC:dT	0.028	(0.012, 0.043)		0.105	0.209	30	40
LPP_-_187930692.23-ENST00000312675.4_327	LPP_-_187930692.23-ENST00000312675.4	LPP	GGTGGGCTGGCTCACTTGCT	-1	rU:dT	0.019	(0.003, 0.034)		0.105	0.186	30	60
LPP_-_187930699.23-ENST00000312675.4	LPP_-_187930699.23-ENST00000312675.4	LPP	GGGCTCACTTGCATGGTGAT			1.000					30	40
LPP_-_187930699.23-ENST00000312675.4_102	LPP_-_187930699.23-ENST00000312675.4	LPP	GAGCTCACTTGCATGGTGAT	-19	rA:dC	0.533	(0.496, 0.569)		0.260	0.201	20	50
LPP_-_187930699.23-ENST00000312675.4_107	LPP_-_187930699.23-ENST00000312675.4	LPP	GCGCTCACTTGCATGGTGAT	-19	rC:dC	0.534	(0.495, 0.572)		0.260	0.165	30	50
LPP_-_187930699.23-ENST00000312675.4_110	LPP_-_187930699.23-ENST00000312675.4	LPP	GTGCTCACTTGCATGGTGAT	-19	rU:dC	0.497	(0.461, 0.532)		0.260	0.165	30	50
LPP_-_187930699.23-ENST00000312675.4_114	LPP_-_187930699.23-ENST00000312675.4	LPP	GGACTCACTTGCATGGTGAT	-18	rA:dC	0.463	(0.419, 0.506)		0.218	0.201	30	30
LPP_-_187930699.23-ENST00000312675.4_119	LPP_-_187930699.23-ENST00000312675.4	LPP	GGCCTCACTTGCATGGTGAT	-18	rC:dC	0.543	(0.504, 0.582)		0.218	0.165	30	40
LPP_-_187930699.23-ENST00000312675.4_122	LPP_-_187930699.23-ENST00000312675.4	LPP	GGTCTCACTTGCATGGTGAT	-18	rU:dC	0.469	(0.430, 0.507)		0.218	0.165	20	40
LPP_-_187930699.23-ENST00000312675.4_125	LPP_-_187930699.23-ENST00000312675.4	LPP	GGGATCACTTGCATGGTGAT	-17	rA:dG	0.319	(0.288, 0.350)		0.274	0.164	30	40
LPP_-_187930699.23-ENST00000312675.4_128	LPP_-_187930699.23-ENST00000312675.4	LPP	GGGGTCACTTGCATGGTGAT	-17	rG:dG	0.395	(0.361, 0.429)		0.274	0.212	30	30
LPP_-_187930699.23-ENST00000312675.4_133	LPP_-_187930699.23-ENST00000312675.4	LPP	GGGTTCACTTGCATGGTGAT	-17	rU:dG	0.310	(0.272, 0.348)		0.274	0.192	20	40
LPP_-_187930699.23-ENST00000312675.4_136	LPP_-_187930699.23-ENST00000312675.4	LPP	GGGCACACTTGCATGGTGAT	-16	rA:dA	0.351	(0.313, 0.389)		0.261	0.182	40	50
LPP_-_187930699.23-ENST00000312675.4_139	LPP_-_187930699.23-ENST00000312675.4	LPP	GGGCGCACTTGCATGGTGAT	-16	rG:dA	0.424	(0.389, 0.458)		0.261	0.200	40	50
LPP_-_187930699.23-ENST00000312675.4_142	LPP_-_187930699.23-ENST00000312675.4	LPP	GGGCCCACTTGCATGGTGAT	-16	rC:dA	0.431	(0.392, 0.469)		0.261	0.225	40	50
LPP_-_187930699.23-ENST00000312675.4_149	LPP_-_187930699.23-ENST00000312675.4	LPP	GGGCTAACTTGCATGGTGAT	-15	rA:dG	0.216	(0.188, 0.244)		0.223	0.164	40	40
LPP_-_187930699.23-ENST00000312675.4_152	LPP_-_187930699.23-ENST00000312675.4	LPP	GGGCTGACTTGCATGGTGAT	-15	rG:dG	0.294	(0.262, 0.326)		0.223	0.212	30	40
LPP_-_187930699.23-ENST00000312675.4_157	LPP_-_187930699.23-ENST00000312675.4	LPP	GGGCTTACTTGCATGGTGAT	-15	rU:dG	0.320	(0.282, 0.358)		0.223	0.192	30	30
LPP_-_187930699.23-ENST00000312675.4_165	LPP_-_187930699.23-ENST00000312675.4	LPP	GGGCTCGCTTGCATGGTGAT	-14	rG:dT	0.537	(0.498, 0.576)		0.256	0.235	40	50
LPP_-_187930699.23-ENST00000312675.4_168	LPP_-_187930699.23-ENST00000312675.4	LPP	GGGCTCCCTTGCATGGTGAT	-14	rC:dT	0.300	(0.258, 0.341)		0.256	0.209	30	50
LPP_-_187930699.23-ENST00000312675.4_171	LPP_-_187930699.23-ENST00000312675.4	LPP	GGGCTCTCTTGCATGGTGAT	-14	rU:dT	0.288	(0.246, 0.330)		0.256	0.186	30	50
LPP_-_187930699.23-ENST00000312675.4_173	LPP_-_187930699.23-ENST00000312675.4	LPP	GGGCTCAATTGCATGGTGAT	-13	rA:dG	0.150	(0.122, 0.179)		0.259	0.164	20	40
LPP_-_187930699.23-ENST00000312675.4_176	LPP_-_187930699.23-ENST00000312675.4	LPP	GGGCTCAGTTGCATGGTGAT	-13	rG:dG	0.251	(0.217, 0.285)		0.259	0.212	30	40
LPP_-_187930699.23-ENST00000312675.4_181	LPP_-_187930699.23-ENST00000312675.4	LPP	GGGCTCATTTGCATGGTGAT	-13	rU:dG	0.244	(0.209, 0.280)		0.259	0.192	30	30
LPP_-_187930699.23-ENST00000312675.4_184	LPP_-_187930699.23-ENST00000312675.4	LPP	GGGCTCACATGCATGGTGAT	-12	rA:dA	0.211	(0.173, 0.248)		0.259	0.182	30	40
LPP_-_187930699.23-ENST00000312675.4_187	LPP_-_187930699.23-ENST00000312675.4	LPP	GGGCTCACGTGCATGGTGAT	-12	rG:dA	0.372	(0.330, 0.414)		0.259	0.200	30	40
LPP_-_187930699.23-ENST00000312675.4_190	LPP_-_187930699.23-ENST00000312675.4	LPP	GGGCTCACCTGCATGGTGAT	-12	rC:dA	0.236	(0.194, 0.277)		0.259	0.225	30	30
LPP_-_187930699.23-ENST00000312675.4_196	LPP_-_187930699.23-ENST00000312675.4	LPP	GGGCTCACTAGCATGGTGAT	-11	rA:dA	0.184	(0.149, 0.219)		0.242	0.182	30	40
LPP_-_187930699.23-ENST00000312675.4_199	LPP_-_187930699.23-ENST00000312675.4	LPP	GGGCTCACTGGCATGGTGAT	-11	rG:dA	0.405	(0.365, 0.445)		0.242	0.200	20	50
LPP_-_187930699.23-ENST00000312675.4_202	LPP_-_187930699.23-ENST00000312675.4	LPP	GGGCTCACTCGCATGGTGAT	-11	rC:dA	0.172	(0.144, 0.199)		0.242	0.225	40	60
LPP_-_187930699.23-ENST00000312675.4_210	LPP_-_187930699.23-ENST00000312675.4	LPP	GGGCTCACTTACATGGTGAT	-10	rA:dC	0.048	(0.030, 0.065)		0.204	0.201	20	50
LPP_-_187930699.23-ENST00000312675.4_215	LPP_-_187930699.23-ENST00000312675.4	LPP	GGGCTCACTTCCATGGTGAT	-10	rC:dC	0.026	(0.013, 0.039)		0.204	0.165	20	40
LPP_-_187930699.23-ENST00000312675.4_218	LPP_-_187930699.23-ENST00000312675.4	LPP	GGGCTCACTTTCATGGTGAT	-10	rU:dC	0.026	(0.012, 0.041)		0.204	0.165	30	50
LPP_-_187930699.23-ENST00000312675.4_221	LPP_-_187930699.23-ENST00000312675.4	LPP	GGGCTCACTTGAATGGTGAT	-9	rA:dG	0.027	(0.009, 0.046)		0.191	0.164	40	60
LPP_-_187930699.23-ENST00000312675.4_224	LPP_-_187930699.23-ENST00000312675.4	LPP	GGGCTCACTTGGATGGTGAT	-9	rG:dG	0.238	(0.204, 0.272)		0.191	0.212	30	50
LPP_-_187930699.23-ENST00000312675.4_229	LPP_-_187930699.23-ENST00000312675.4	LPP	GGGCTCACTTGTATGGTGAT	-9	rU:dG	0.310	(0.271, 0.349)		0.191	0.192	40	60
LPP_-_187930699.23-ENST00000312675.4_237	LPP_-_187930699.23-ENST00000312675.4	LPP	GGGCTCACTTGCGTGGTGAT	-8	rG:dT	0.347	(0.305, 0.390)		0.181	0.235	40	40
LPP_-_187930699.23-ENST00000312675.4_240	LPP_-_187930699.23-ENST00000312675.4	LPP	GGGCTCACTTGCCTGGTGAT	-8	rC:dT	0.072	(0.053, 0.090)		0.181	0.209	20	30
LPP_-_187930699.23-ENST00000312675.4_243	LPP_-_187930699.23-ENST00000312675.4	LPP	GGGCTCACTTGCTTGGTGAT	-8	rU:dT	0.055	(0.037, 0.074)		0.181	0.186	30	50
LPP_-_187930699.23-ENST00000312675.4_244	LPP_-_187930699.23-ENST00000312675.4	LPP	GGGCTCACTTGCAAGGTGAT	-7	rA:dA	0.055	(0.038, 0.072)		0.120	0.182	20	40
LPP_-_187930699.23-ENST00000312675.4_247	LPP_-_187930699.23-ENST00000312675.4	LPP	GGGCTCACTTGCAGGGTGAT	-7	rG:dA	0.095	(0.080, 0.110)		0.120	0.200	30	40
LPP_-_187930699.23-ENST00000312675.4_250	LPP_-_187930699.23-ENST00000312675.4	LPP	GGGCTCACTTGCACGGTGAT	-7	rC:dA	0.082	(0.065, 0.100)		0.120	0.225	50	60
LPP_-_187930699.23-ENST00000312675.4_258	LPP_-_187930699.23-ENST00000312675.4	LPP	GGGCTCACTTGCATAGTGAT	-6	rA:dC	0.041	(0.027, 0.055)		0.139	0.201	40	60
LPP_-_187930699.23-ENST00000312675.4_263	LPP_-_187930699.23-ENST00000312675.4	LPP	GGGCTCACTTGCATCGTGAT	-6	rC:dC	0.014	(0.003, 0.025)		0.139	0.165	50	60
LPP_-_187930699.23-ENST00000312675.4_266	LPP_-_187930699.23-ENST00000312675.4	LPP	GGGCTCACTTGCATTGTGAT	-6	rU:dC	0.012	(0.001, 0.024)		0.139	0.165	30	40
LPP_-_187930699.23-ENST00000312675.4_270	LPP_-_187930699.23-ENST00000312675.4	LPP	GGGCTCACTTGCATGATGAT	-5	rA:dC	0.020	(0.007, 0.033)		0.130	0.201	30	30
LPP_-_187930699.23-ENST00000312675.4_275	LPP_-_187930699.23-ENST00000312675.4	LPP	GGGCTCACTTGCATGCTGAT	-5	rC:dC	0.001	(-0.010, 0.012)		0.130	0.165	30	40
LPP_-_187930699.23-ENST00000312675.4_278	LPP_-_187930699.23-ENST00000312675.4	LPP	GGGCTCACTTGCATGTTGAT	-5	rU:dC	0.003	(-0.008, 0.014)		0.130	0.165	30	30
LPP_-_187930699.23-ENST00000312675.4_280	LPP_-_187930699.23-ENST00000312675.4	LPP	GGGCTCACTTGCATGGAGAT	-4	rA:dA	0.092	(0.070, 0.115)		0.147	0.182	30	30
LPP_-_187930699.23-ENST00000312675.4_283	LPP_-_187930699.23-ENST00000312675.4	LPP	GGGCTCACTTGCATGGGGAT	-4	rG:dA	0.211	(0.182, 0.241)		0.147	0.200	30	50
LPP_-_187930699.23-ENST00000312675.4_286	LPP_-_187930699.23-ENST00000312675.4	LPP	GGGCTCACTTGCATGGCGAT	-4	rC:dA	0.051	(0.035, 0.068)		0.147	0.225	40	60
LPP_-_187930699.23-ENST00000312675.4_294	LPP_-_187930699.23-ENST00000312675.4	LPP	GGGCTCACTTGCATGGTAAT	-3	rA:dC	0.012	(-0.002, 0.025)		0.116	0.201	30	60
LPP_-_187930699.23-ENST00000312675.4_299	LPP_-_187930699.23-ENST00000312675.4	LPP	GGGCTCACTTGCATGGTCAT	-3	rC:dC	0.013	(0.003, 0.024)		0.116	0.165	20	60
LPP_-_187930699.23-ENST00000312675.4_302	LPP_-_187930699.23-ENST00000312675.4	LPP	GGGCTCACTTGCATGGTTAT	-3	rU:dC	0.009	(-0.003, 0.020)		0.116	0.165	30	60
LPP_-_187930699.23-ENST00000312675.4_309	LPP_-_187930699.23-ENST00000312675.4	LPP	GGGCTCACTTGCATGGTGGT	-2	rG:dT	0.257	(0.230, 0.284)		0.113	0.235	30	40
LPP_-_187930699.23-ENST00000312675.4_312	LPP_-_187930699.23-ENST00000312675.4	LPP	GGGCTCACTTGCATGGTGCT	-2	rC:dT	0.033	(0.019, 0.046)		0.113	0.209	30	50
LPP_-_187930699.23-ENST00000312675.4_315	LPP_-_187930699.23-ENST00000312675.4	LPP	GGGCTCACTTGCATGGTGTT	-2	rU:dT	0.040	(0.027, 0.053)		0.113	0.186	30	50
LPP_-_187930699.23-ENST00000312675.4_316	LPP_-_187930699.23-ENST00000312675.4	LPP	GGGCTCACTTGCATGGTGAA	-1	rA:dA	0.053	(0.039, 0.067)		0.105	0.182	30	50
LPP_-_187930699.23-ENST00000312675.4_319	LPP_-_187930699.23-ENST00000312675.4	LPP	GGGCTCACTTGCATGGTGAG	-1	rG:dA	0.109	(0.094, 0.124)		0.105	0.200	30	40
LPP_-_187930699.23-ENST00000312675.4_322	LPP_-_187930699.23-ENST00000312675.4	LPP	GGGCTCACTTGCATGGTGAC	-1	rC:dA	0.058	(0.042, 0.074)		0.105	0.225	30	50
LPP_-_187930720.23-ENST00000312675.4	LPP_-_187930720.23-ENST00000312675.4	LPP	GGACACGTTGCTGGGAGTGC			1.000					30	50
LPP_-_187930720.23-ENST00000312675.4_102	LPP_-_187930720.23-ENST00000312675.4	LPP	GAACACGTTGCTGGGAGTGC	-19	rA:dC	0.708	(0.677, 0.739)		0.260	0.201	30	40
LPP_-_187930720.23-ENST00000312675.4_107	LPP_-_187930720.23-ENST00000312675.4	LPP	GCACACGTTGCTGGGAGTGC	-19	rC:dC	0.707	(0.676, 0.738)		0.260	0.165	20	40
LPP_-_187930720.23-ENST00000312675.4_110	LPP_-_187930720.23-ENST00000312675.4	LPP	GTACACGTTGCTGGGAGTGC	-19	rU:dC	0.684	(0.651, 0.716)		0.260	0.165	30	50
LPP_-_187930720.23-ENST00000312675.4_117	LPP_-_187930720.23-ENST00000312675.4	LPP	GGGCACGTTGCTGGGAGTGC	-18	rG:dT	0.853	(0.812, 0.894)		0.218	0.235	30	50
LPP_-_187930720.23-ENST00000312675.4_120	LPP_-_187930720.23-ENST00000312675.4	LPP	GGCCACGTTGCTGGGAGTGC	-18	rC:dT	0.798	(0.760, 0.835)		0.218	0.209	20	40
LPP_-_187930720.23-ENST00000312675.4_123	LPP_-_187930720.23-ENST00000312675.4	LPP	GGTCACGTTGCTGGGAGTGC	-18	rU:dT	0.733	(0.695, 0.771)		0.218	0.186	30	40
LPP_-_187930720.23-ENST00000312675.4_125	LPP_-_187930720.23-ENST00000312675.4	LPP	GGAAACGTTGCTGGGAGTGC	-17	rA:dG	0.687	(0.646, 0.727)		0.274	0.164	30	40
LPP_-_187930720.23-ENST00000312675.4_128	LPP_-_187930720.23-ENST00000312675.4	LPP	GGAGACGTTGCTGGGAGTGC	-17	rG:dG	0.717	(0.679, 0.756)		0.274	0.212	20	50
LPP_-_187930720.23-ENST00000312675.4_133	LPP_-_187930720.23-ENST00000312675.4	LPP	GGATACGTTGCTGGGAGTGC	-17	rU:dG	0.731	(0.694, 0.769)		0.274	0.192	30	40
LPP_-_187930720.23-ENST00000312675.4_141	LPP_-_187930720.23-ENST00000312675.4	LPP	GGACGCGTTGCTGGGAGTGC	-16	rG:dT	0.962	(0.927, 0.996)		0.261	0.235	30	40
LPP_-_187930720.23-ENST00000312675.4_144	LPP_-_187930720.23-ENST00000312675.4	LPP	GGACCCGTTGCTGGGAGTGC	-16	rC:dT	0.882	(0.842, 0.923)		0.261	0.209	20	40
LPP_-_187930720.23-ENST00000312675.4_147	LPP_-_187930720.23-ENST00000312675.4	LPP	GGACTCGTTGCTGGGAGTGC	-16	rU:dT	0.803	(0.762, 0.845)		0.261	0.186	30	40
LPP_-_187930720.23-ENST00000312675.4_149	LPP_-_187930720.23-ENST00000312675.4	LPP	GGACAAGTTGCTGGGAGTGC	-15	rA:dG	0.735	(0.689, 0.781)		0.223	0.164	20	40
LPP_-_187930720.23-ENST00000312675.4_152	LPP_-_187930720.23-ENST00000312675.4	LPP	GGACAGGTTGCTGGGAGTGC	-15	rG:dG	0.859	(0.819, 0.899)		0.223	0.212	30	50
LPP_-_187930720.23-ENST00000312675.4_157	LPP_-_187930720.23-ENST00000312675.4	LPP	GGACATGTTGCTGGGAGTGC	-15	rU:dG	0.886	(0.846, 0.927)		0.223	0.192	30	40
LPP_-_187930720.23-ENST00000312675.4_162	LPP_-_187930720.23-ENST00000312675.4	LPP	GGACACATTGCTGGGAGTGC	-14	rA:dC	0.688	(0.646, 0.730)		0.256	0.201	20	40
LPP_-_187930720.23-ENST00000312675.4_167	LPP_-_187930720.23-ENST00000312675.4	LPP	GGACACCTTGCTGGGAGTGC	-14	rC:dC	0.692	(0.641, 0.743)		0.256	0.165	30	40
LPP_-_187930720.23-ENST00000312675.4_170	LPP_-_187930720.23-ENST00000312675.4	LPP	GGACACTTTGCTGGGAGTGC	-14	rU:dC	0.694	(0.647, 0.740)		0.256	0.165	30	50
LPP_-_187930720.23-ENST00000312675.4_172	LPP_-_187930720.23-ENST00000312675.4	LPP	GGACACGATGCTGGGAGTGC	-13	rA:dA	0.780	(0.735, 0.825)		0.259	0.182	30	40
LPP_-_187930720.23-ENST00000312675.4_175	LPP_-_187930720.23-ENST00000312675.4	LPP	GGACACGGTGCTGGGAGTGC	-13	rG:dA	0.877	(0.841, 0.913)		0.259	0.200	30	40
LPP_-_187930720.23-ENST00000312675.4_178	LPP_-_187930720.23-ENST00000312675.4	LPP	GGACACGCTGCTGGGAGTGC	-13	rC:dA	0.775	(0.735, 0.815)		0.259	0.225	30	40
LPP_-_187930720.23-ENST00000312675.4_184	LPP_-_187930720.23-ENST00000312675.4	LPP	GGACACGTAGCTGGGAGTGC	-12	rA:dA	0.741	(0.704, 0.778)		0.259	0.182	20	40
LPP_-_187930720.23-ENST00000312675.4_187	LPP_-_187930720.23-ENST00000312675.4	LPP	GGACACGTGGCTGGGAGTGC	-12	rG:dA	0.851	(0.819, 0.883)		0.259	0.200	20	30
LPP_-_187930720.23-ENST00000312675.4_190	LPP_-_187930720.23-ENST00000312675.4	LPP	GGACACGTCGCTGGGAGTGC	-12	rC:dA	0.664	(0.622, 0.705)		0.259	0.225	40	50
LPP_-_187930720.23-ENST00000312675.4_198	LPP_-_187930720.23-ENST00000312675.4	LPP	GGACACGTTACTGGGAGTGC	-11	rA:dC	0.444	(0.406, 0.483)		0.242	0.201	30	50
LPP_-_187930720.23-ENST00000312675.4_203	LPP_-_187930720.23-ENST00000312675.4	LPP	GGACACGTTCCTGGGAGTGC	-11	rC:dC	0.209	(0.188, 0.229)		0.242	0.165	20	40
LPP_-_187930720.23-ENST00000312675.4_206	LPP_-_187930720.23-ENST00000312675.4	LPP	GGACACGTTTCTGGGAGTGC	-11	rU:dC	0.268	(0.239, 0.296)		0.242	0.165	30	40
LPP_-_187930720.23-ENST00000312675.4_209	LPP_-_187930720.23-ENST00000312675.4	LPP	GGACACGTTGATGGGAGTGC	-10	rA:dG	0.435	(0.398, 0.472)		0.204	0.164	40	40
LPP_-_187930720.23-ENST00000312675.4_212	LPP_-_187930720.23-ENST00000312675.4	LPP	GGACACGTTGGTGGGAGTGC	-10	rG:dG	0.627	(0.598, 0.655)		0.204	0.212	20	40
LPP_-_187930720.23-ENST00000312675.4_217	LPP_-_187930720.23-ENST00000312675.4	LPP	GGACACGTTGTTGGGAGTGC	-10	rU:dG	0.688	(0.652, 0.724)		0.204	0.192	30	40
LPP_-_187930720.23-ENST00000312675.4_220	LPP_-_187930720.23-ENST00000312675.4	LPP	GGACACGTTGCAGGGAGTGC	-9	rA:dA	0.342	(0.311, 0.372)		0.191	0.182	20	50
LPP_-_187930720.23-ENST00000312675.4_223	LPP_-_187930720.23-ENST00000312675.4	LPP	GGACACGTTGCGGGGAGTGC	-9	rG:dA	0.471	(0.444, 0.497)		0.191	0.200	40	40
LPP_-_187930720.23-ENST00000312675.4_226	LPP_-_187930720.23-ENST00000312675.4	LPP	GGACACGTTGCCGGGAGTGC	-9	rC:dA	0.491	(0.465, 0.518)		0.191	0.225	40	50
LPP_-_187930720.23-ENST00000312675.4_234	LPP_-_187930720.23-ENST00000312675.4	LPP	GGACACGTTGCTAGGAGTGC	-8	rA:dC	0.181	(0.166, 0.197)		0.181	0.201	20	60
LPP_-_187930720.23-ENST00000312675.4_239	LPP_-_187930720.23-ENST00000312675.4	LPP	GGACACGTTGCTCGGAGTGC	-8	rC:dC	0.077	(0.066, 0.088)		0.181	0.165	40	50
LPP_-_187930720.23-ENST00000312675.4_242	LPP_-_187930720.23-ENST00000312675.4	LPP	GGACACGTTGCTTGGAGTGC	-8	rU:dC	0.080	(0.066, 0.094)		0.181	0.165	30	50
LPP_-_187930720.23-ENST00000312675.4_246	LPP_-_187930720.23-ENST00000312675.4	LPP	GGACACGTTGCTGAGAGTGC	-7	rA:dC	0.180	(0.156, 0.203)		0.120	0.201	30	50
LPP_-_187930720.23-ENST00000312675.4_251	LPP_-_187930720.23-ENST00000312675.4	LPP	GGACACGTTGCTGCGAGTGC	-7	rC:dC	0.038	(0.027, 0.048)		0.120	0.165	30	50
LPP_-_187930720.23-ENST00000312675.4_254	LPP_-_187930720.23-ENST00000312675.4	LPP	GGACACGTTGCTGTGAGTGC	-7	rU:dC	0.044	(0.030, 0.059)		0.120	0.165	30	50
LPP_-_187930720.23-ENST00000312675.4_258	LPP_-_187930720.23-ENST00000312675.4	LPP	GGACACGTTGCTGGAAGTGC	-6	rA:dC	0.264	(0.239, 0.290)		0.139	0.201	30	40
LPP_-_187930720.23-ENST00000312675.4_263	LPP_-_187930720.23-ENST00000312675.4	LPP	GGACACGTTGCTGGCAGTGC	-6	rC:dC	0.072	(0.060, 0.085)		0.139	0.165	30	30
LPP_-_187930720.23-ENST00000312675.4_266	LPP_-_187930720.23-ENST00000312675.4	LPP	GGACACGTTGCTGGTAGTGC	-6	rU:dC	0.088	(0.074, 0.102)		0.139	0.165	30	50
LPP_-_187930720.23-ENST00000312675.4_273	LPP_-_187930720.23-ENST00000312675.4	LPP	GGACACGTTGCTGGGGGTGC	-5	rG:dT	0.439	(0.422, 0.457)		0.130	0.235	30	30
LPP_-_187930720.23-ENST00000312675.4_276	LPP_-_187930720.23-ENST00000312675.4	LPP	GGACACGTTGCTGGGCGTGC	-5	rC:dT	0.192	(0.171, 0.213)		0.130	0.209	40	50
LPP_-_187930720.23-ENST00000312675.4_279	LPP_-_187930720.23-ENST00000312675.4	LPP	GGACACGTTGCTGGGTGTGC	-5	rU:dT	0.196	(0.170, 0.221)		0.130	0.186	20	40
LPP_-_187930720.23-ENST00000312675.4_282	LPP_-_187930720.23-ENST00000312675.4	LPP	GGACACGTTGCTGGGAATGC	-4	rA:dC	0.121	(0.105, 0.137)		0.147	0.201	30	50
LPP_-_187930720.23-ENST00000312675.4_287	LPP_-_187930720.23-ENST00000312675.4	LPP	GGACACGTTGCTGGGACTGC	-4	rC:dC	0.038	(0.024, 0.051)		0.147	0.165	20	30
LPP_-_187930720.23-ENST00000312675.4_290	LPP_-_187930720.23-ENST00000312675.4	LPP	GGACACGTTGCTGGGATTGC	-4	rU:dC	0.049	(0.034, 0.064)		0.147	0.165	30	40
LPP_-_187930720.23-ENST00000312675.4_292	LPP_-_187930720.23-ENST00000312675.4	LPP	GGACACGTTGCTGGGAGAGC	-3	rA:dA	0.191	(0.172, 0.210)		0.116	0.182	30	30
LPP_-_187930720.23-ENST00000312675.4_295	LPP_-_187930720.23-ENST00000312675.4	LPP	GGACACGTTGCTGGGAGGGC	-3	rG:dA	0.294	(0.268, 0.319)		0.116	0.200	30	30
LPP_-_187930720.23-ENST00000312675.4_298	LPP_-_187930720.23-ENST00000312675.4	LPP	GGACACGTTGCTGGGAGCGC	-3	rC:dA	0.218	(0.195, 0.241)		0.116	0.225	30	40
LPP_-_187930720.23-ENST00000312675.4_306	LPP_-_187930720.23-ENST00000312675.4	LPP	GGACACGTTGCTGGGAGTAC	-2	rA:dC	0.120	(0.106, 0.134)		0.113	0.201	30	40
LPP_-_187930720.23-ENST00000312675.4_311	LPP_-_187930720.23-ENST00000312675.4	LPP	GGACACGTTGCTGGGAGTCC	-2	rC:dC	0.072	(0.060, 0.084)		0.113	0.165	30	40
LPP_-_187930720.23-ENST00000312675.4_314	LPP_-_187930720.23-ENST00000312675.4	LPP	GGACACGTTGCTGGGAGTTC	-2	rU:dC	0.071	(0.060, 0.082)		0.113	0.165	40	50
LPP_-_187930720.23-ENST00000312675.4_317	LPP_-_187930720.23-ENST00000312675.4	LPP	GGACACGTTGCTGGGAGTGA	-1	rA:dG	0.103	(0.089, 0.118)		0.105	0.164	30	30
LPP_-_187930720.23-ENST00000312675.4_320	LPP_-_187930720.23-ENST00000312675.4	LPP	GGACACGTTGCTGGGAGTGG	-1	rG:dG	0.170	(0.157, 0.184)		0.105	0.212	30	40
LPP_-_187930720.23-ENST00000312675.4_325	LPP_-_187930720.23-ENST00000312675.4	LPP	GGACACGTTGCTGGGAGTGT	-1	rU:dG	0.144	(0.125, 0.162)		0.105	0.192	30	40
LPP_-_187930873.23-ENST00000312675.4	LPP_-_187930873.23-ENST00000312675.4	LPP	GCTGAGGCCTAACTTGAGTT			1.000					30	60
LPP_-_187930873.23-ENST00000312675.4_101	LPP_-_187930873.23-ENST00000312675.4	LPP	GATGAGGCCTAACTTGAGTT	-19	rA:dG	0.625	(0.567, 0.683)		0.260	0.164	30	60
LPP_-_187930873.23-ENST00000312675.4_104	LPP_-_187930873.23-ENST00000312675.4	LPP	GGTGAGGCCTAACTTGAGTT	-19	rG:dG	0.655	(0.601, 0.709)		0.260	0.212	40	50
LPP_-_187930873.23-ENST00000312675.4_109	LPP_-_187930873.23-ENST00000312675.4	LPP	GTTGAGGCCTAACTTGAGTT	-19	rU:dG	0.423	(0.379, 0.467)		0.260	0.192	30	50
LPP_-_187930873.23-ENST00000312675.4_112	LPP_-_187930873.23-ENST00000312675.4	LPP	GCAGAGGCCTAACTTGAGTT	-18	rA:dA	0.512	(0.469, 0.555)		0.218	0.182	30	60
LPP_-_187930873.23-ENST00000312675.4_115	LPP_-_187930873.23-ENST00000312675.4	LPP	GCGGAGGCCTAACTTGAGTT	-18	rG:dA	0.687	(0.639, 0.734)		0.218	0.200	40	50
LPP_-_187930873.23-ENST00000312675.4_118	LPP_-_187930873.23-ENST00000312675.4	LPP	GCCGAGGCCTAACTTGAGTT	-18	rC:dA	0.481	(0.416, 0.545)		0.218	0.225	40	60
LPP_-_187930873.23-ENST00000312675.4_126	LPP_-_187930873.23-ENST00000312675.4	LPP	GCTAAGGCCTAACTTGAGTT	-17	rA:dC	0.246	(0.208, 0.285)		0.274	0.201	30	70
LPP_-_187930873.23-ENST00000312675.4_131	LPP_-_187930873.23-ENST00000312675.4	LPP	GCTCAGGCCTAACTTGAGTT	-17	rC:dC	0.291	(0.258, 0.325)		0.274	0.165	40	60
LPP_-_187930873.23-ENST00000312675.4_134	LPP_-_187930873.23-ENST00000312675.4	LPP	GCTTAGGCCTAACTTGAGTT	-17	rU:dC	0.252	(0.223, 0.281)		0.274	0.165	30	60
LPP_-_187930873.23-ENST00000312675.4_141	LPP_-_187930873.23-ENST00000312675.4	LPP	GCTGGGGCCTAACTTGAGTT	-16	rG:dT	0.640	(0.587, 0.693)		0.261	0.235	40	50
LPP_-_187930873.23-ENST00000312675.4_144	LPP_-_187930873.23-ENST00000312675.4	LPP	GCTGCGGCCTAACTTGAGTT	-16	rC:dT	0.310	(0.267, 0.353)		0.261	0.209	40	60
LPP_-_187930873.23-ENST00000312675.4_147	LPP_-_187930873.23-ENST00000312675.4	LPP	GCTGTGGCCTAACTTGAGTT	-16	rU:dT	0.264	(0.223, 0.305)		0.261	0.186	30	50
LPP_-_187930873.23-ENST00000312675.4_150	LPP_-_187930873.23-ENST00000312675.4	LPP	GCTGAAGCCTAACTTGAGTT	-15	rA:dC	0.076	(0.052, 0.100)		0.223	0.201	40	60
LPP_-_187930873.23-ENST00000312675.4_155	LPP_-_187930873.23-ENST00000312675.4	LPP	GCTGACGCCTAACTTGAGTT	-15	rC:dC	0.088	(0.060, 0.116)		0.223	0.165	40	50
LPP_-_187930873.23-ENST00000312675.4_158	LPP_-_187930873.23-ENST00000312675.4	LPP	GCTGATGCCTAACTTGAGTT	-15	rU:dC	0.073	(0.047, 0.100)		0.223	0.165	30	50
LPP_-_187930873.23-ENST00000312675.4_162	LPP_-_187930873.23-ENST00000312675.4	LPP	GCTGAGACCTAACTTGAGTT	-14	rA:dC	0.085	(0.060, 0.110)		0.256	0.201	30	60
LPP_-_187930873.23-ENST00000312675.4_167	LPP_-_187930873.23-ENST00000312675.4	LPP	GCTGAGCCCTAACTTGAGTT	-14	rC:dC	0.044	(0.020, 0.068)		0.256	0.165	40	50
LPP_-_187930873.23-ENST00000312675.4_170	LPP_-_187930873.23-ENST00000312675.4	LPP	GCTGAGTCCTAACTTGAGTT	-14	rU:dC	0.065	(0.040, 0.090)		0.256	0.165	30	50
LPP_-_187930873.23-ENST00000312675.4_173	LPP_-_187930873.23-ENST00000312675.4	LPP	GCTGAGGACTAACTTGAGTT	-13	rA:dG	0.097	(0.070, 0.124)		0.259	0.164	20	60
LPP_-_187930873.23-ENST00000312675.4_176	LPP_-_187930873.23-ENST00000312675.4	LPP	GCTGAGGGCTAACTTGAGTT	-13	rG:dG	0.197	(0.160, 0.234)		0.259	0.212	30	60
LPP_-_187930873.23-ENST00000312675.4_181	LPP_-_187930873.23-ENST00000312675.4	LPP	GCTGAGGTCTAACTTGAGTT	-13	rU:dG	0.240	(0.205, 0.275)		0.259	0.192	30	50
LPP_-_187930873.23-ENST00000312675.4_185	LPP_-_187930873.23-ENST00000312675.4	LPP	GCTGAGGCATAACTTGAGTT	-12	rA:dG	0.041	(0.017, 0.065)		0.259	0.164	20	50
LPP_-_187930873.23-ENST00000312675.4_188	LPP_-_187930873.23-ENST00000312675.4	LPP	GCTGAGGCGTAACTTGAGTT	-12	rG:dG	0.122	(0.089, 0.156)		0.259	0.212	40	50
LPP_-_187930873.23-ENST00000312675.4_193	LPP_-_187930873.23-ENST00000312675.4	LPP	GCTGAGGCTTAACTTGAGTT	-12	rU:dG	0.144	(0.112, 0.175)		0.259	0.192	30	50
LPP_-_187930873.23-ENST00000312675.4_196	LPP_-_187930873.23-ENST00000312675.4	LPP	GCTGAGGCCAAACTTGAGTT	-11	rA:dA	0.008	(-0.009, 0.025)		0.242	0.182	30	40
LPP_-_187930873.23-ENST00000312675.4_199	LPP_-_187930873.23-ENST00000312675.4	LPP	GCTGAGGCCGAACTTGAGTT	-11	rG:dA	0.091	(0.065, 0.118)		0.242	0.200	40	60
LPP_-_187930873.23-ENST00000312675.4_202	LPP_-_187930873.23-ENST00000312675.4	LPP	GCTGAGGCCCAACTTGAGTT	-11	rC:dA	0.040	(0.021, 0.059)		0.242	0.225	30	50
LPP_-_187930873.23-ENST00000312675.4_213	LPP_-_187930873.23-ENST00000312675.4	LPP	GCTGAGGCCTGACTTGAGTT	-10	rG:dT	0.370	(0.326, 0.414)		0.204	0.235	40	60
LPP_-_187930873.23-ENST00000312675.4_216	LPP_-_187930873.23-ENST00000312675.4	LPP	GCTGAGGCCTCACTTGAGTT	-10	rC:dT	-0.004	(-0.020, 0.013)		0.204	0.209	30	40
LPP_-_187930873.23-ENST00000312675.4_219	LPP_-_187930873.23-ENST00000312675.4	LPP	GCTGAGGCCTTACTTGAGTT	-10	rU:dT	0.002	(-0.014, 0.018)		0.204	0.186	30	50
LPP_-_187930873.23-ENST00000312675.4_225	LPP_-_187930873.23-ENST00000312675.4	LPP	GCTGAGGCCTAGCTTGAGTT	-9	rG:dT	0.320	(0.269, 0.370)		0.191	0.235	30	50
LPP_-_187930873.23-ENST00000312675.4_228	LPP_-_187930873.23-ENST00000312675.4	LPP	GCTGAGGCCTACCTTGAGTT	-9	rC:dT	0.006	(-0.009, 0.021)		0.191	0.209	30	50
LPP_-_187930873.23-ENST00000312675.4_231	LPP_-_187930873.23-ENST00000312675.4	LPP	GCTGAGGCCTATCTTGAGTT	-9	rU:dT	-0.006	(-0.020, 0.008)		0.191	0.186	30	60
LPP_-_187930873.23-ENST00000312675.4_233	LPP_-_187930873.23-ENST00000312675.4	LPP	GCTGAGGCCTAAATTGAGTT	-8	rA:dG	-0.041	(-0.054, -0.028)		0.181	0.164	30	60
LPP_-_187930873.23-ENST00000312675.4_236	LPP_-_187930873.23-ENST00000312675.4	LPP	GCTGAGGCCTAAGTTGAGTT	-8	rG:dG	0.003	(-0.011, 0.017)		0.181	0.212	20	60
LPP_-_187930873.23-ENST00000312675.4_241	LPP_-_187930873.23-ENST00000312675.4	LPP	GCTGAGGCCTAATTTGAGTT	-8	rU:dG	-0.002	(-0.017, 0.013)		0.181	0.192	30	50
LPP_-_187930873.23-ENST00000312675.4_244	LPP_-_187930873.23-ENST00000312675.4	LPP	GCTGAGGCCTAACATGAGTT	-7	rA:dA	-0.005	(-0.016, 0.006)		0.120	0.182	30	60
LPP_-_187930873.23-ENST00000312675.4_247	LPP_-_187930873.23-ENST00000312675.4	LPP	GCTGAGGCCTAACGTGAGTT	-7	rG:dA	0.018	(0.008, 0.027)		0.120	0.200	30	70
LPP_-_187930873.23-ENST00000312675.4_250	LPP_-_187930873.23-ENST00000312675.4	LPP	GCTGAGGCCTAACCTGAGTT	-7	rC:dA	0.032	(0.020, 0.044)		0.120	0.225	30	50
LPP_-_187930873.23-ENST00000312675.4_256	LPP_-_187930873.23-ENST00000312675.4	LPP	GCTGAGGCCTAACTAGAGTT	-6	rA:dA	0.003	(-0.009, 0.014)		0.139	0.182	30	40
LPP_-_187930873.23-ENST00000312675.4_259	LPP_-_187930873.23-ENST00000312675.4	LPP	GCTGAGGCCTAACTGGAGTT	-6	rG:dA	0.027	(0.017, 0.038)		0.139	0.200	30	50
LPP_-_187930873.23-ENST00000312675.4_262	LPP_-_187930873.23-ENST00000312675.4	LPP	GCTGAGGCCTAACTCGAGTT	-6	rC:dA	0.008	(-0.005, 0.021)		0.139	0.225	30	30
LPP_-_187930873.23-ENST00000312675.4_270	LPP_-_187930873.23-ENST00000312675.4	LPP	GCTGAGGCCTAACTTAAGTT	-5	rA:dC	-0.017	(-0.030, -0.004)		0.130	0.201	30	60
LPP_-_187930873.23-ENST00000312675.4_275	LPP_-_187930873.23-ENST00000312675.4	LPP	GCTGAGGCCTAACTTCAGTT	-5	rC:dC	-0.009	(-0.021, 0.002)		0.130	0.165	30	50
LPP_-_187930873.23-ENST00000312675.4_278	LPP_-_187930873.23-ENST00000312675.4	LPP	GCTGAGGCCTAACTTTAGTT	-5	rU:dC	-0.014	(-0.026, -0.002)		0.130	0.165	30	60
LPP_-_187930873.23-ENST00000312675.4_285	LPP_-_187930873.23-ENST00000312675.4	LPP	GCTGAGGCCTAACTTGGGTT	-4	rG:dT	0.203	(0.163, 0.244)		0.147	0.235	30	50
LPP_-_187930873.23-ENST00000312675.4_288	LPP_-_187930873.23-ENST00000312675.4	LPP	GCTGAGGCCTAACTTGCGTT	-4	rC:dT	-0.017	(-0.029, -0.005)		0.147	0.209	40	60
LPP_-_187930873.23-ENST00000312675.4_291	LPP_-_187930873.23-ENST00000312675.4	LPP	GCTGAGGCCTAACTTGTGTT	-4	rU:dT	-0.012	(-0.025, 0.001)		0.147	0.186	30	40
LPP_-_187930873.23-ENST00000312675.4_294	LPP_-_187930873.23-ENST00000312675.4	LPP	GCTGAGGCCTAACTTGAATT	-3	rA:dC	-0.020	(-0.031, -0.008)		0.116	0.201	30	50
LPP_-_187930873.23-ENST00000312675.4_299	LPP_-_187930873.23-ENST00000312675.4	LPP	GCTGAGGCCTAACTTGACTT	-3	rC:dC	-0.005	(-0.015, 0.004)		0.116	0.165	40	40
LPP_-_187930873.23-ENST00000312675.4_302	LPP_-_187930873.23-ENST00000312675.4	LPP	GCTGAGGCCTAACTTGATTT	-3	rU:dC	-0.009	(-0.020, 0.001)		0.116	0.165	30	60
LPP_-_187930873.23-ENST00000312675.4_304	LPP_-_187930873.23-ENST00000312675.4	LPP	GCTGAGGCCTAACTTGAGAT	-2	rA:dA	0.005	(-0.006, 0.015)		0.113	0.182	30	50
LPP_-_187930873.23-ENST00000312675.4_307	LPP_-_187930873.23-ENST00000312675.4	LPP	GCTGAGGCCTAACTTGAGGT	-2	rG:dA	0.049	(0.038, 0.061)		0.113	0.200	40	60
LPP_-_187930873.23-ENST00000312675.4_310	LPP_-_187930873.23-ENST00000312675.4	LPP	GCTGAGGCCTAACTTGAGCT	-2	rC:dA	0.007	(-0.004, 0.019)		0.113	0.225	40	50
LPP_-_187930873.23-ENST00000312675.4_316	LPP_-_187930873.23-ENST00000312675.4	LPP	GCTGAGGCCTAACTTGAGTA	-1	rA:dA	0.001	(-0.011, 0.013)		0.105	0.182	30	70
LPP_-_187930873.23-ENST00000312675.4_319	LPP_-_187930873.23-ENST00000312675.4	LPP	GCTGAGGCCTAACTTGAGTG	-1	rG:dA	0.042	(0.029, 0.054)		0.105	0.200	40	50
LPP_-_187930873.23-ENST00000312675.4_322	LPP_-_187930873.23-ENST00000312675.4	LPP	GCTGAGGCCTAACTTGAGTC	-1	rC:dA	-0.003	(-0.014, 0.008)		0.105	0.225	40	50
LPP_-_187943196.23-ENST00000543006.1	LPP_-_187943196.23-ENST00000543006.1	LPP	GCCTTCTGTTTTTCATAGGT			1.000					30	50
LPP_-_187943196.23-ENST00000543006.1_101	LPP_-_187943196.23-ENST00000543006.1	LPP	GACTTCTGTTTTTCATAGGT	-19	rA:dG	0.253	(0.222, 0.285)		0.260	0.164	30	60
LPP_-_187943196.23-ENST00000543006.1_104	LPP_-_187943196.23-ENST00000543006.1	LPP	GGCTTCTGTTTTTCATAGGT	-19	rG:dG	0.281	(0.252, 0.310)		0.260	0.212	30	60
LPP_-_187943196.23-ENST00000543006.1_109	LPP_-_187943196.23-ENST00000543006.1	LPP	GTCTTCTGTTTTTCATAGGT	-19	rU:dG	0.159	(0.139, 0.179)		0.260	0.192	20	60
LPP_-_187943196.23-ENST00000543006.1_113	LPP_-_187943196.23-ENST00000543006.1	LPP	GCATTCTGTTTTTCATAGGT	-18	rA:dG	0.232	(0.210, 0.253)		0.218	0.164	30	60
LPP_-_187943196.23-ENST00000543006.1_116	LPP_-_187943196.23-ENST00000543006.1	LPP	GCGTTCTGTTTTTCATAGGT	-18	rG:dG	0.299	(0.279, 0.320)		0.218	0.212	40	60
LPP_-_187943196.23-ENST00000543006.1_121	LPP_-_187943196.23-ENST00000543006.1	LPP	GCTTTCTGTTTTTCATAGGT	-18	rU:dG	0.156	(0.137, 0.176)		0.218	0.192	30	60
LPP_-_187943196.23-ENST00000543006.1_124	LPP_-_187943196.23-ENST00000543006.1	LPP	GCCATCTGTTTTTCATAGGT	-17	rA:dA	0.152	(0.130, 0.175)		0.274	0.182	40	50
LPP_-_187943196.23-ENST00000543006.1_127	LPP_-_187943196.23-ENST00000543006.1	LPP	GCCGTCTGTTTTTCATAGGT	-17	rG:dA	0.245	(0.212, 0.278)		0.274	0.200	30	50
LPP_-_187943196.23-ENST00000543006.1_130	LPP_-_187943196.23-ENST00000543006.1	LPP	GCCCTCTGTTTTTCATAGGT	-17	rC:dA	0.174	(0.145, 0.203)		0.274	0.225	40	40
LPP_-_187943196.23-ENST00000543006.1_136	LPP_-_187943196.23-ENST00000543006.1	LPP	GCCTACTGTTTTTCATAGGT	-16	rA:dA	0.115	(0.098, 0.132)		0.261	0.182	30	50
LPP_-_187943196.23-ENST00000543006.1_139	LPP_-_187943196.23-ENST00000543006.1	LPP	GCCTGCTGTTTTTCATAGGT	-16	rG:dA	0.166	(0.146, 0.185)		0.261	0.200	20	50
LPP_-_187943196.23-ENST00000543006.1_142	LPP_-_187943196.23-ENST00000543006.1	LPP	GCCTCCTGTTTTTCATAGGT	-16	rC:dA	0.135	(0.114, 0.156)		0.261	0.225	30	40
LPP_-_187943196.23-ENST00000543006.1_149	LPP_-_187943196.23-ENST00000543006.1	LPP	GCCTTATGTTTTTCATAGGT	-15	rA:dG	0.059	(0.046, 0.071)		0.223	0.164	30	50
LPP_-_187943196.23-ENST00000543006.1_152	LPP_-_187943196.23-ENST00000543006.1	LPP	GCCTTGTGTTTTTCATAGGT	-15	rG:dG	0.103	(0.085, 0.120)		0.223	0.212	30	40
LPP_-_187943196.23-ENST00000543006.1_157	LPP_-_187943196.23-ENST00000543006.1	LPP	GCCTTTTGTTTTTCATAGGT	-15	rU:dG	0.083	(0.067, 0.099)		0.223	0.192	20	40
LPP_-_187943196.23-ENST00000543006.1_160	LPP_-_187943196.23-ENST00000543006.1	LPP	GCCTTCAGTTTTTCATAGGT	-14	rA:dA	0.044	(0.033, 0.056)		0.256	0.182	30	40
LPP_-_187943196.23-ENST00000543006.1_163	LPP_-_187943196.23-ENST00000543006.1	LPP	GCCTTCGGTTTTTCATAGGT	-14	rG:dA	0.100	(0.084, 0.116)		0.256	0.200	30	40
LPP_-_187943196.23-ENST00000543006.1_166	LPP_-_187943196.23-ENST00000543006.1	LPP	GCCTTCCGTTTTTCATAGGT	-14	rC:dA	0.051	(0.040, 0.063)		0.256	0.225	30	50
LPP_-_187943196.23-ENST00000543006.1_174	LPP_-_187943196.23-ENST00000543006.1	LPP	GCCTTCTATTTTTCATAGGT	-13	rA:dC	0.017	(0.006, 0.027)		0.259	0.201	30	50
LPP_-_187943196.23-ENST00000543006.1_179	LPP_-_187943196.23-ENST00000543006.1	LPP	GCCTTCTCTTTTTCATAGGT	-13	rC:dC	0.011	(-0.001, 0.023)		0.259	0.165	30	40
LPP_-_187943196.23-ENST00000543006.1_182	LPP_-_187943196.23-ENST00000543006.1	LPP	GCCTTCTTTTTTTCATAGGT	-13	rU:dC	0.019	(0.007, 0.031)		0.259	0.165	20	50
LPP_-_187943196.23-ENST00000543006.1_184	LPP_-_187943196.23-ENST00000543006.1	LPP	GCCTTCTGATTTTCATAGGT	-12	rA:dA	0.017	(0.004, 0.030)		0.259	0.182	30	50
LPP_-_187943196.23-ENST00000543006.1_187	LPP_-_187943196.23-ENST00000543006.1	LPP	GCCTTCTGGTTTTCATAGGT	-12	rG:dA	0.072	(0.054, 0.091)		0.259	0.200	30	60
LPP_-_187943196.23-ENST00000543006.1_190	LPP_-_187943196.23-ENST00000543006.1	LPP	GCCTTCTGCTTTTCATAGGT	-12	rC:dA	0.022	(0.013, 0.031)		0.259	0.225	30	40
LPP_-_187943196.23-ENST00000543006.1_196	LPP_-_187943196.23-ENST00000543006.1	LPP	GCCTTCTGTATTTCATAGGT	-11	rA:dA	0.011	(0.001, 0.022)		0.242	0.182	30	50
LPP_-_187943196.23-ENST00000543006.1_199	LPP_-_187943196.23-ENST00000543006.1	LPP	GCCTTCTGTGTTTCATAGGT	-11	rG:dA	0.054	(0.041, 0.066)		0.242	0.200	20	50
LPP_-_187943196.23-ENST00000543006.1_202	LPP_-_187943196.23-ENST00000543006.1	LPP	GCCTTCTGTCTTTCATAGGT	-11	rC:dA	0.021	(0.011, 0.031)		0.242	0.225	30	60
LPP_-_187943196.23-ENST00000543006.1_208	LPP_-_187943196.23-ENST00000543006.1	LPP	GCCTTCTGTTATTCATAGGT	-10	rA:dA	-0.000	(-0.011, 0.010)		0.204	0.182	20	50
LPP_-_187943196.23-ENST00000543006.1_211	LPP_-_187943196.23-ENST00000543006.1	LPP	GCCTTCTGTTGTTCATAGGT	-10	rG:dA	0.030	(0.018, 0.042)		0.204	0.200	30	50
LPP_-_187943196.23-ENST00000543006.1_214	LPP_-_187943196.23-ENST00000543006.1	LPP	GCCTTCTGTTCTTCATAGGT	-10	rC:dA	0.021	(0.012, 0.030)		0.204	0.225	20	30
LPP_-_187943196.23-ENST00000543006.1_220	LPP_-_187943196.23-ENST00000543006.1	LPP	GCCTTCTGTTTATCATAGGT	-9	rA:dA	-0.001	(-0.012, 0.011)		0.191	0.182	30	60
LPP_-_187943196.23-ENST00000543006.1_223	LPP_-_187943196.23-ENST00000543006.1	LPP	GCCTTCTGTTTGTCATAGGT	-9	rG:dA	0.028	(0.016, 0.039)		0.191	0.200	30	60
LPP_-_187943196.23-ENST00000543006.1_226	LPP_-_187943196.23-ENST00000543006.1	LPP	GCCTTCTGTTTCTCATAGGT	-9	rC:dA	0.027	(0.017, 0.037)		0.191	0.225	20	50
LPP_-_187943196.23-ENST00000543006.1_232	LPP_-_187943196.23-ENST00000543006.1	LPP	GCCTTCTGTTTTACATAGGT	-8	rA:dA	0.001	(-0.010, 0.012)		0.181	0.182	20	50
LPP_-_187943196.23-ENST00000543006.1_235	LPP_-_187943196.23-ENST00000543006.1	LPP	GCCTTCTGTTTTGCATAGGT	-8	rG:dA	0.021	(0.009, 0.032)		0.181	0.200	20	50
LPP_-_187943196.23-ENST00000543006.1_238	LPP_-_187943196.23-ENST00000543006.1	LPP	GCCTTCTGTTTTCCATAGGT	-8	rC:dA	0.040	(0.030, 0.049)		0.181	0.225	30	60
LPP_-_187943196.23-ENST00000543006.1_245	LPP_-_187943196.23-ENST00000543006.1	LPP	GCCTTCTGTTTTTAATAGGT	-7	rA:dG	0.001	(-0.010, 0.012)		0.120	0.164	30	40
LPP_-_187943196.23-ENST00000543006.1_248	LPP_-_187943196.23-ENST00000543006.1	LPP	GCCTTCTGTTTTTGATAGGT	-7	rG:dG	0.016	(0.006, 0.026)		0.120	0.212	30	50
LPP_-_187943196.23-ENST00000543006.1_253	LPP_-_187943196.23-ENST00000543006.1	LPP	GCCTTCTGTTTTTTATAGGT	-7	rU:dG	-0.001	(-0.012, 0.010)		0.120	0.192	30	40
LPP_-_187943196.23-ENST00000543006.1_261	LPP_-_187943196.23-ENST00000543006.1	LPP	GCCTTCTGTTTTTCGTAGGT	-6	rG:dT	0.032	(0.021, 0.043)		0.139	0.235	30	40
LPP_-_187943196.23-ENST00000543006.1_264	LPP_-_187943196.23-ENST00000543006.1	LPP	GCCTTCTGTTTTTCCTAGGT	-6	rC:dT	0.018	(0.007, 0.028)		0.139	0.209	30	40
LPP_-_187943196.23-ENST00000543006.1_267	LPP_-_187943196.23-ENST00000543006.1	LPP	GCCTTCTGTTTTTCTTAGGT	-6	rU:dT	0.005	(-0.006, 0.015)		0.139	0.186	20	30
LPP_-_187943196.23-ENST00000543006.1_268	LPP_-_187943196.23-ENST00000543006.1	LPP	GCCTTCTGTTTTTCAAAGGT	-5	rA:dA	0.007	(-0.003, 0.017)		0.130	0.182	30	50
LPP_-_187943196.23-ENST00000543006.1_271	LPP_-_187943196.23-ENST00000543006.1	LPP	GCCTTCTGTTTTTCAGAGGT	-5	rG:dA	0.024	(0.015, 0.033)		0.130	0.200	30	30
LPP_-_187943196.23-ENST00000543006.1_274	LPP_-_187943196.23-ENST00000543006.1	LPP	GCCTTCTGTTTTTCACAGGT	-5	rC:dA	0.015	(0.005, 0.025)		0.130	0.225	30	50
LPP_-_187943196.23-ENST00000543006.1_285	LPP_-_187943196.23-ENST00000543006.1	LPP	GCCTTCTGTTTTTCATGGGT	-4	rG:dT	0.100	(0.085, 0.115)		0.147	0.235	30	40
LPP_-_187943196.23-ENST00000543006.1_288	LPP_-_187943196.23-ENST00000543006.1	LPP	GCCTTCTGTTTTTCATCGGT	-4	rC:dT	0.008	(-0.002, 0.018)		0.147	0.209	40	60
LPP_-_187943196.23-ENST00000543006.1_291	LPP_-_187943196.23-ENST00000543006.1	LPP	GCCTTCTGTTTTTCATTGGT	-4	rU:dT	0.007	(-0.003, 0.018)		0.147	0.186	30	40
LPP_-_187943196.23-ENST00000543006.1_294	LPP_-_187943196.23-ENST00000543006.1	LPP	GCCTTCTGTTTTTCATAAGT	-3	rA:dC	-0.001	(-0.011, 0.009)		0.116	0.201	30	50
LPP_-_187943196.23-ENST00000543006.1_299	LPP_-_187943196.23-ENST00000543006.1	LPP	GCCTTCTGTTTTTCATACGT	-3	rC:dC	0.003	(-0.007, 0.013)		0.116	0.165	40	50
LPP_-_187943196.23-ENST00000543006.1_302	LPP_-_187943196.23-ENST00000543006.1	LPP	GCCTTCTGTTTTTCATATGT	-3	rU:dC	0.003	(-0.007, 0.013)		0.116	0.165	30	40
LPP_-_187943196.23-ENST00000543006.1_306	LPP_-_187943196.23-ENST00000543006.1	LPP	GCCTTCTGTTTTTCATAGAT	-2	rA:dC	-0.000	(-0.010, 0.009)		0.113	0.201	30	40
LPP_-_187943196.23-ENST00000543006.1_311	LPP_-_187943196.23-ENST00000543006.1	LPP	GCCTTCTGTTTTTCATAGCT	-2	rC:dC	0.004	(-0.006, 0.014)		0.113	0.165	30	50
LPP_-_187943196.23-ENST00000543006.1_314	LPP_-_187943196.23-ENST00000543006.1	LPP	GCCTTCTGTTTTTCATAGTT	-2	rU:dC	0.003	(-0.006, 0.013)		0.113	0.165	20	40
LPP_-_187943196.23-ENST00000543006.1_316	LPP_-_187943196.23-ENST00000543006.1	LPP	GCCTTCTGTTTTTCATAGGA	-1	rA:dA	0.015	(0.005, 0.025)		0.105	0.182	40	50
LPP_-_187943196.23-ENST00000543006.1_319	LPP_-_187943196.23-ENST00000543006.1	LPP	GCCTTCTGTTTTTCATAGGG	-1	rG:dA	0.045	(0.036, 0.054)		0.105	0.200	30	30
LPP_-_187943196.23-ENST00000543006.1_322	LPP_-_187943196.23-ENST00000543006.1	LPP	GCCTTCTGTTTTTCATAGGC	-1	rC:dA	0.013	(0.003, 0.024)		0.105	0.225	30	30
LPP_-_187943294.23-ENST00000543006.1	LPP_-_187943294.23-ENST00000543006.1	LPP	GCCACTGGACGCTCATCAGA			1.000					40	60
LPP_-_187943294.23-ENST00000543006.1_101	LPP_-_187943294.23-ENST00000543006.1	LPP	GACACTGGACGCTCATCAGA	-19	rA:dG	0.728	(0.679, 0.777)		0.260	0.164	40	50
LPP_-_187943294.23-ENST00000543006.1_104	LPP_-_187943294.23-ENST00000543006.1	LPP	GGCACTGGACGCTCATCAGA	-19	rG:dG	0.772	(0.738, 0.807)		0.260	0.212	40	60
LPP_-_187943294.23-ENST00000543006.1_109	LPP_-_187943294.23-ENST00000543006.1	LPP	GTCACTGGACGCTCATCAGA	-19	rU:dG	0.554	(0.493, 0.615)		0.260	0.192	30	50
LPP_-_187943294.23-ENST00000543006.1_113	LPP_-_187943294.23-ENST00000543006.1	LPP	GCAACTGGACGCTCATCAGA	-18	rA:dG	0.655	(0.618, 0.693)		0.218	0.164	40	60
LPP_-_187943294.23-ENST00000543006.1_116	LPP_-_187943294.23-ENST00000543006.1	LPP	GCGACTGGACGCTCATCAGA	-18	rG:dG	0.696	(0.667, 0.725)		0.218	0.212	30	50
LPP_-_187943294.23-ENST00000543006.1_121	LPP_-_187943294.23-ENST00000543006.1	LPP	GCTACTGGACGCTCATCAGA	-18	rU:dG	0.586	(0.540, 0.632)		0.218	0.192	40	60
LPP_-_187943294.23-ENST00000543006.1_129	LPP_-_187943294.23-ENST00000543006.1	LPP	GCCGCTGGACGCTCATCAGA	-17	rG:dT	0.728	(0.682, 0.774)		0.274	0.235	40	60
LPP_-_187943294.23-ENST00000543006.1_132	LPP_-_187943294.23-ENST00000543006.1	LPP	GCCCCTGGACGCTCATCAGA	-17	rC:dT	0.545	(0.502, 0.588)		0.274	0.209	40	50
LPP_-_187943294.23-ENST00000543006.1_135	LPP_-_187943294.23-ENST00000543006.1	LPP	GCCTCTGGACGCTCATCAGA	-17	rU:dT	0.443	(0.403, 0.484)		0.274	0.186	30	60
LPP_-_187943294.23-ENST00000543006.1_137	LPP_-_187943294.23-ENST00000543006.1	LPP	GCCAATGGACGCTCATCAGA	-16	rA:dG	0.260	(0.227, 0.294)		0.261	0.164	30	60
LPP_-_187943294.23-ENST00000543006.1_140	LPP_-_187943294.23-ENST00000543006.1	LPP	GCCAGTGGACGCTCATCAGA	-16	rG:dG	0.365	(0.330, 0.400)		0.261	0.212	30	60
LPP_-_187943294.23-ENST00000543006.1_145	LPP_-_187943294.23-ENST00000543006.1	LPP	GCCATTGGACGCTCATCAGA	-16	rU:dG	0.326	(0.284, 0.367)		0.261	0.192	40	60
LPP_-_187943294.23-ENST00000543006.1_148	LPP_-_187943294.23-ENST00000543006.1	LPP	GCCACAGGACGCTCATCAGA	-15	rA:dA	0.279	(0.241, 0.316)		0.223	0.182	40	50
LPP_-_187943294.23-ENST00000543006.1_151	LPP_-_187943294.23-ENST00000543006.1	LPP	GCCACGGGACGCTCATCAGA	-15	rG:dA	0.423	(0.385, 0.461)		0.223	0.200	50	60
LPP_-_187943294.23-ENST00000543006.1_154	LPP_-_187943294.23-ENST00000543006.1	LPP	GCCACCGGACGCTCATCAGA	-15	rC:dA	0.407	(0.366, 0.448)		0.223	0.225	40	50
LPP_-_187943294.23-ENST00000543006.1_162	LPP_-_187943294.23-ENST00000543006.1	LPP	GCCACTAGACGCTCATCAGA	-14	rA:dC	0.166	(0.135, 0.197)		0.256	0.201	40	50
LPP_-_187943294.23-ENST00000543006.1_167	LPP_-_187943294.23-ENST00000543006.1	LPP	GCCACTCGACGCTCATCAGA	-14	rC:dC	0.117	(0.094, 0.141)		0.256	0.165	30	60
LPP_-_187943294.23-ENST00000543006.1_170	LPP_-_187943294.23-ENST00000543006.1	LPP	GCCACTTGACGCTCATCAGA	-14	rU:dC	0.126	(0.096, 0.156)		0.256	0.165	30	60
LPP_-_187943294.23-ENST00000543006.1_174	LPP_-_187943294.23-ENST00000543006.1	LPP	GCCACTGAACGCTCATCAGA	-13	rA:dC	0.114	(0.087, 0.140)		0.259	0.201	40	60
LPP_-_187943294.23-ENST00000543006.1_179	LPP_-_187943294.23-ENST00000543006.1	LPP	GCCACTGCACGCTCATCAGA	-13	rC:dC	0.067	(0.049, 0.085)		0.259	0.165	30	60
LPP_-_187943294.23-ENST00000543006.1_182	LPP_-_187943294.23-ENST00000543006.1	LPP	GCCACTGTACGCTCATCAGA	-13	rU:dC	0.113	(0.086, 0.139)		0.259	0.165	30	70
LPP_-_187943294.23-ENST00000543006.1_189	LPP_-_187943294.23-ENST00000543006.1	LPP	GCCACTGGGCGCTCATCAGA	-12	rG:dT	0.666	(0.629, 0.704)		0.259	0.235	40	50
LPP_-_187943294.23-ENST00000543006.1_192	LPP_-_187943294.23-ENST00000543006.1	LPP	GCCACTGGCCGCTCATCAGA	-12	rC:dT	0.144	(0.111, 0.176)		0.259	0.209	40	50
LPP_-_187943294.23-ENST00000543006.1_195	LPP_-_187943294.23-ENST00000543006.1	LPP	GCCACTGGTCGCTCATCAGA	-12	rU:dT	0.233	(0.197, 0.269)		0.259	0.186	40	60
LPP_-_187943294.23-ENST00000543006.1_197	LPP_-_187943294.23-ENST00000543006.1	LPP	GCCACTGGAAGCTCATCAGA	-11	rA:dG	0.091	(0.067, 0.115)		0.242	0.164	20	40
LPP_-_187943294.23-ENST00000543006.1_200	LPP_-_187943294.23-ENST00000543006.1	LPP	GCCACTGGAGGCTCATCAGA	-11	rG:dG	0.364	(0.323, 0.406)		0.242	0.212	40	50
LPP_-_187943294.23-ENST00000543006.1_205	LPP_-_187943294.23-ENST00000543006.1	LPP	GCCACTGGATGCTCATCAGA	-11	rU:dG	0.254	(0.213, 0.294)		0.242	0.192	30	50
LPP_-_187943294.23-ENST00000543006.1_210	LPP_-_187943294.23-ENST00000543006.1	LPP	GCCACTGGACACTCATCAGA	-10	rA:dC	0.021	(0.008, 0.035)		0.204	0.201	30	50
LPP_-_187943294.23-ENST00000543006.1_215	LPP_-_187943294.23-ENST00000543006.1	LPP	GCCACTGGACCCTCATCAGA	-10	rC:dC	0.021	(0.009, 0.032)		0.204	0.165	20	50
LPP_-_187943294.23-ENST00000543006.1_218	LPP_-_187943294.23-ENST00000543006.1	LPP	GCCACTGGACTCTCATCAGA	-10	rU:dC	0.008	(-0.005, 0.021)		0.204	0.165	30	60
LPP_-_187943294.23-ENST00000543006.1_221	LPP_-_187943294.23-ENST00000543006.1	LPP	GCCACTGGACGATCATCAGA	-9	rA:dG	-0.018	(-0.029, -0.006)		0.191	0.164	40	60
LPP_-_187943294.23-ENST00000543006.1_224	LPP_-_187943294.23-ENST00000543006.1	LPP	GCCACTGGACGGTCATCAGA	-9	rG:dG	0.135	(0.100, 0.169)		0.191	0.212	30	50
LPP_-_187943294.23-ENST00000543006.1_229	LPP_-_187943294.23-ENST00000543006.1	LPP	GCCACTGGACGTTCATCAGA	-9	rU:dG	0.215	(0.175, 0.255)		0.191	0.192	40	50
LPP_-_187943294.23-ENST00000543006.1_232	LPP_-_187943294.23-ENST00000543006.1	LPP	GCCACTGGACGCACATCAGA	-8	rA:dA	0.006	(-0.007, 0.019)		0.181	0.182	30	60
LPP_-_187943294.23-ENST00000543006.1_235	LPP_-_187943294.23-ENST00000543006.1	LPP	GCCACTGGACGCGCATCAGA	-8	rG:dA	0.046	(0.033, 0.060)		0.181	0.200	50	70
LPP_-_187943294.23-ENST00000543006.1_238	LPP_-_187943294.23-ENST00000543006.1	LPP	GCCACTGGACGCCCATCAGA	-8	rC:dA	0.171	(0.151, 0.192)		0.181	0.225	30	60
LPP_-_187943294.23-ENST00000543006.1_245	LPP_-_187943294.23-ENST00000543006.1	LPP	GCCACTGGACGCTAATCAGA	-7	rA:dG	-0.012	(-0.024, -0.000)		0.120	0.164	40	40
LPP_-_187943294.23-ENST00000543006.1_248	LPP_-_187943294.23-ENST00000543006.1	LPP	GCCACTGGACGCTGATCAGA	-7	rG:dG	0.011	(0.001, 0.021)		0.120	0.212	40	50
LPP_-_187943294.23-ENST00000543006.1_253	LPP_-_187943294.23-ENST00000543006.1	LPP	GCCACTGGACGCTTATCAGA	-7	rU:dG	-0.009	(-0.023, 0.005)		0.120	0.192	40	50
LPP_-_187943294.23-ENST00000543006.1_261	LPP_-_187943294.23-ENST00000543006.1	LPP	GCCACTGGACGCTCGTCAGA	-6	rG:dT	0.062	(0.047, 0.077)		0.139	0.235	40	50
LPP_-_187943294.23-ENST00000543006.1_264	LPP_-_187943294.23-ENST00000543006.1	LPP	GCCACTGGACGCTCCTCAGA	-6	rC:dT	0.032	(0.018, 0.046)		0.139	0.209	30	60
LPP_-_187943294.23-ENST00000543006.1_267	LPP_-_187943294.23-ENST00000543006.1	LPP	GCCACTGGACGCTCTTCAGA	-6	rU:dT	0.003	(-0.010, 0.017)		0.139	0.186	30	30
LPP_-_187943294.23-ENST00000543006.1_268	LPP_-_187943294.23-ENST00000543006.1	LPP	GCCACTGGACGCTCAACAGA	-5	rA:dA	0.009	(-0.002, 0.020)		0.130	0.182	30	40
LPP_-_187943294.23-ENST00000543006.1_271	LPP_-_187943294.23-ENST00000543006.1	LPP	GCCACTGGACGCTCAGCAGA	-5	rG:dA	0.030	(0.021, 0.040)		0.130	0.200	30	50
LPP_-_187943294.23-ENST00000543006.1_274	LPP_-_187943294.23-ENST00000543006.1	LPP	GCCACTGGACGCTCACCAGA	-5	rC:dA	0.042	(0.029, 0.054)		0.130	0.225	40	40
LPP_-_187943294.23-ENST00000543006.1_281	LPP_-_187943294.23-ENST00000543006.1	LPP	GCCACTGGACGCTCATAAGA	-4	rA:dG	0.004	(-0.010, 0.018)		0.147	0.164	40	60
LPP_-_187943294.23-ENST00000543006.1_284	LPP_-_187943294.23-ENST00000543006.1	LPP	GCCACTGGACGCTCATGAGA	-4	rG:dG	0.058	(0.040, 0.076)		0.147	0.212	30	50
LPP_-_187943294.23-ENST00000543006.1_289	LPP_-_187943294.23-ENST00000543006.1	LPP	GCCACTGGACGCTCATTAGA	-4	rU:dG	0.015	(-0.002, 0.031)		0.147	0.192	30	60
LPP_-_187943294.23-ENST00000543006.1_297	LPP_-_187943294.23-ENST00000543006.1	LPP	GCCACTGGACGCTCATCGGA	-3	rG:dT	0.293	(0.261, 0.326)		0.116	0.235	50	50
LPP_-_187943294.23-ENST00000543006.1_300	LPP_-_187943294.23-ENST00000543006.1	LPP	GCCACTGGACGCTCATCCGA	-3	rC:dT	0.030	(0.016, 0.044)		0.116	0.209	40	60
LPP_-_187943294.23-ENST00000543006.1_303	LPP_-_187943294.23-ENST00000543006.1	LPP	GCCACTGGACGCTCATCTGA	-3	rU:dT	0.026	(0.012, 0.039)		0.116	0.186	40	60
LPP_-_187943294.23-ENST00000543006.1_306	LPP_-_187943294.23-ENST00000543006.1	LPP	GCCACTGGACGCTCATCAAA	-2	rA:dC	-0.002	(-0.013, 0.008)		0.113	0.201	40	50
LPP_-_187943294.23-ENST00000543006.1_311	LPP_-_187943294.23-ENST00000543006.1	LPP	GCCACTGGACGCTCATCACA	-2	rC:dC	0.003	(-0.008, 0.013)		0.113	0.165	40	60
LPP_-_187943294.23-ENST00000543006.1_314	LPP_-_187943294.23-ENST00000543006.1	LPP	GCCACTGGACGCTCATCATA	-2	rU:dC	0.003	(-0.007, 0.013)		0.113	0.165	40	60
LPP_-_187943294.23-ENST00000543006.1_321	LPP_-_187943294.23-ENST00000543006.1	LPP	GCCACTGGACGCTCATCAGG	-1	rG:dT	0.152	(0.133, 0.171)		0.105	0.235	30	60
LPP_-_187943294.23-ENST00000543006.1_324	LPP_-_187943294.23-ENST00000543006.1	LPP	GCCACTGGACGCTCATCAGC	-1	rC:dT	0.010	(-0.003, 0.023)		0.105	0.209	40	60
LPP_-_187943294.23-ENST00000543006.1_327	LPP_-_187943294.23-ENST00000543006.1	LPP	GCCACTGGACGCTCATCAGT	-1	rU:dT	0.016	(0.003, 0.028)		0.105	0.186	40	60
LPP_-_187943412.23-ENST00000543006.1	LPP_-_187943412.23-ENST00000543006.1	LPP	GTGTTTTCCACTTAAAGTAT			1.000					30	40
LPP_-_187943412.23-ENST00000543006.1_100	LPP_-_187943412.23-ENST00000543006.1	LPP	GAGTTTTCCACTTAAAGTAT	-19	rA:dA	0.184	(0.158, 0.209)		0.260	0.182	30	40
LPP_-_187943412.23-ENST00000543006.1_103	LPP_-_187943412.23-ENST00000543006.1	LPP	GGGTTTTCCACTTAAAGTAT	-19	rG:dA	0.238	(0.208, 0.267)		0.260	0.200	30	30
LPP_-_187943412.23-ENST00000543006.1_106	LPP_-_187943412.23-ENST00000543006.1	LPP	GCGTTTTCCACTTAAAGTAT	-19	rC:dA	0.132	(0.112, 0.151)		0.260	0.225	40	40
LPP_-_187943412.23-ENST00000543006.1_114	LPP_-_187943412.23-ENST00000543006.1	LPP	GTATTTTCCACTTAAAGTAT	-18	rA:dC	0.161	(0.141, 0.180)		0.218	0.201	30	40
LPP_-_187943412.23-ENST00000543006.1_119	LPP_-_187943412.23-ENST00000543006.1	LPP	GTCTTTTCCACTTAAAGTAT	-18	rC:dC	0.221	(0.201, 0.241)		0.218	0.165	30	40
LPP_-_187943412.23-ENST00000543006.1_122	LPP_-_187943412.23-ENST00000543006.1	LPP	GTTTTTTCCACTTAAAGTAT	-18	rU:dC	0.186	(0.166, 0.206)		0.218	0.165	30	30
LPP_-_187943412.23-ENST00000543006.1_124	LPP_-_187943412.23-ENST00000543006.1	LPP	GTGATTTCCACTTAAAGTAT	-17	rA:dA	0.150	(0.131, 0.169)		0.274	0.182	30	40
LPP_-_187943412.23-ENST00000543006.1_127	LPP_-_187943412.23-ENST00000543006.1	LPP	GTGGTTTCCACTTAAAGTAT	-17	rG:dA	0.249	(0.222, 0.275)		0.274	0.200	40	50
LPP_-_187943412.23-ENST00000543006.1_130	LPP_-_187943412.23-ENST00000543006.1	LPP	GTGCTTTCCACTTAAAGTAT	-17	rC:dA	0.171	(0.150, 0.192)		0.274	0.225	30	50
LPP_-_187943412.23-ENST00000543006.1_136	LPP_-_187943412.23-ENST00000543006.1	LPP	GTGTATTCCACTTAAAGTAT	-16	rA:dA	0.126	(0.111, 0.141)		0.261	0.182	30	40
LPP_-_187943412.23-ENST00000543006.1_139	LPP_-_187943412.23-ENST00000543006.1	LPP	GTGTGTTCCACTTAAAGTAT	-16	rG:dA	0.203	(0.184, 0.221)		0.261	0.200	40	40
LPP_-_187943412.23-ENST00000543006.1_142	LPP_-_187943412.23-ENST00000543006.1	LPP	GTGTCTTCCACTTAAAGTAT	-16	rC:dA	0.153	(0.132, 0.174)		0.261	0.225	30	30
LPP_-_187943412.23-ENST00000543006.1_148	LPP_-_187943412.23-ENST00000543006.1	LPP	GTGTTATCCACTTAAAGTAT	-15	rA:dA	0.105	(0.087, 0.123)		0.223	0.182	40	40
LPP_-_187943412.23-ENST00000543006.1_151	LPP_-_187943412.23-ENST00000543006.1	LPP	GTGTTGTCCACTTAAAGTAT	-15	rG:dA	0.183	(0.160, 0.206)		0.223	0.200	40	50
LPP_-_187943412.23-ENST00000543006.1_154	LPP_-_187943412.23-ENST00000543006.1	LPP	GTGTTCTCCACTTAAAGTAT	-15	rC:dA	0.126	(0.105, 0.147)		0.223	0.225	40	50
LPP_-_187943412.23-ENST00000543006.1_160	LPP_-_187943412.23-ENST00000543006.1	LPP	GTGTTTACCACTTAAAGTAT	-14	rA:dA	0.095	(0.080, 0.111)		0.256	0.182	30	40
LPP_-_187943412.23-ENST00000543006.1_163	LPP_-_187943412.23-ENST00000543006.1	LPP	GTGTTTGCCACTTAAAGTAT	-14	rG:dA	0.139	(0.121, 0.156)		0.256	0.200	30	30
LPP_-_187943412.23-ENST00000543006.1_166	LPP_-_187943412.23-ENST00000543006.1	LPP	GTGTTTCCCACTTAAAGTAT	-14	rC:dA	0.092	(0.075, 0.108)		0.256	0.225	30	40
LPP_-_187943412.23-ENST00000543006.1_173	LPP_-_187943412.23-ENST00000543006.1	LPP	GTGTTTTACACTTAAAGTAT	-13	rA:dG	0.073	(0.056, 0.089)		0.259	0.164	30	50
LPP_-_187943412.23-ENST00000543006.1_176	LPP_-_187943412.23-ENST00000543006.1	LPP	GTGTTTTGCACTTAAAGTAT	-13	rG:dG	0.119	(0.100, 0.139)		0.259	0.212	30	50
LPP_-_187943412.23-ENST00000543006.1_181	LPP_-_187943412.23-ENST00000543006.1	LPP	GTGTTTTTCACTTAAAGTAT	-13	rU:dG	0.128	(0.108, 0.149)		0.259	0.192	20	40
LPP_-_187943412.23-ENST00000543006.1_185	LPP_-_187943412.23-ENST00000543006.1	LPP	GTGTTTTCAACTTAAAGTAT	-12	rA:dG	0.046	(0.033, 0.058)		0.259	0.164	30	50
LPP_-_187943412.23-ENST00000543006.1_188	LPP_-_187943412.23-ENST00000543006.1	LPP	GTGTTTTCGACTTAAAGTAT	-12	rG:dG	0.093	(0.077, 0.109)		0.259	0.212	30	60
LPP_-_187943412.23-ENST00000543006.1_193	LPP_-_187943412.23-ENST00000543006.1	LPP	GTGTTTTCTACTTAAAGTAT	-12	rU:dG	0.100	(0.084, 0.117)		0.259	0.192	30	50
LPP_-_187943412.23-ENST00000543006.1_201	LPP_-_187943412.23-ENST00000543006.1	LPP	GTGTTTTCCGCTTAAAGTAT	-11	rG:dT	0.161	(0.137, 0.185)		0.242	0.235	50	60
LPP_-_187943412.23-ENST00000543006.1_204	LPP_-_187943412.23-ENST00000543006.1	LPP	GTGTTTTCCCCTTAAAGTAT	-11	rC:dT	0.035	(0.024, 0.047)		0.242	0.209	30	40
LPP_-_187943412.23-ENST00000543006.1_207	LPP_-_187943412.23-ENST00000543006.1	LPP	GTGTTTTCCTCTTAAAGTAT	-11	rU:dT	0.038	(0.026, 0.050)		0.242	0.186	30	40
LPP_-_187943412.23-ENST00000543006.1_209	LPP_-_187943412.23-ENST00000543006.1	LPP	GTGTTTTCCAATTAAAGTAT	-10	rA:dG	-0.001	(-0.013, 0.011)		0.204	0.164	30	60
LPP_-_187943412.23-ENST00000543006.1_212	LPP_-_187943412.23-ENST00000543006.1	LPP	GTGTTTTCCAGTTAAAGTAT	-10	rG:dG	0.045	(0.033, 0.057)		0.204	0.212	20	50
LPP_-_187943412.23-ENST00000543006.1_217	LPP_-_187943412.23-ENST00000543006.1	LPP	GTGTTTTCCATTTAAAGTAT	-10	rU:dG	0.057	(0.043, 0.072)		0.204	0.192	20	40
LPP_-_187943412.23-ENST00000543006.1_220	LPP_-_187943412.23-ENST00000543006.1	LPP	GTGTTTTCCACATAAAGTAT	-9	rA:dA	0.002	(-0.010, 0.013)		0.191	0.182	20	60
LPP_-_187943412.23-ENST00000543006.1_223	LPP_-_187943412.23-ENST00000543006.1	LPP	GTGTTTTCCACGTAAAGTAT	-9	rG:dA	0.030	(0.018, 0.041)		0.191	0.200	40	60
LPP_-_187943412.23-ENST00000543006.1_226	LPP_-_187943412.23-ENST00000543006.1	LPP	GTGTTTTCCACCTAAAGTAT	-9	rC:dA	0.048	(0.036, 0.059)		0.191	0.225	30	50
LPP_-_187943412.23-ENST00000543006.1_232	LPP_-_187943412.23-ENST00000543006.1	LPP	GTGTTTTCCACTAAAAGTAT	-8	rA:dA	0.001	(-0.010, 0.013)		0.181	0.182	30	40
LPP_-_187943412.23-ENST00000543006.1_235	LPP_-_187943412.23-ENST00000543006.1	LPP	GTGTTTTCCACTGAAAGTAT	-8	rG:dA	0.036	(0.027, 0.045)		0.181	0.200	20	20
LPP_-_187943412.23-ENST00000543006.1_238	LPP_-_187943412.23-ENST00000543006.1	LPP	GTGTTTTCCACTCAAAGTAT	-8	rC:dA	0.043	(0.034, 0.052)		0.181	0.225	30	40
LPP_-_187943412.23-ENST00000543006.1_249	LPP_-_187943412.23-ENST00000543006.1	LPP	GTGTTTTCCACTTGAAGTAT	-7	rG:dT	0.061	(0.051, 0.072)		0.120	0.235	30	60
LPP_-_187943412.23-ENST00000543006.1_252	LPP_-_187943412.23-ENST00000543006.1	LPP	GTGTTTTCCACTTCAAGTAT	-7	rC:dT	0.000	(-0.010, 0.011)		0.120	0.209	40	60
LPP_-_187943412.23-ENST00000543006.1_255	LPP_-_187943412.23-ENST00000543006.1	LPP	GTGTTTTCCACTTTAAGTAT	-7	rU:dT	-0.003	(-0.015, 0.008)		0.120	0.186	30	40
LPP_-_187943412.23-ENST00000543006.1_261	LPP_-_187943412.23-ENST00000543006.1	LPP	GTGTTTTCCACTTAGAGTAT	-6	rG:dT	0.049	(0.038, 0.061)		0.139	0.235	40	50
LPP_-_187943412.23-ENST00000543006.1_264	LPP_-_187943412.23-ENST00000543006.1	LPP	GTGTTTTCCACTTACAGTAT	-6	rC:dT	0.008	(-0.004, 0.020)		0.139	0.209	30	50
LPP_-_187943412.23-ENST00000543006.1_267	LPP_-_187943412.23-ENST00000543006.1	LPP	GTGTTTTCCACTTATAGTAT	-6	rU:dT	0.002	(-0.009, 0.014)		0.139	0.186	30	60
LPP_-_187943412.23-ENST00000543006.1_273	LPP_-_187943412.23-ENST00000543006.1	LPP	GTGTTTTCCACTTAAGGTAT	-5	rG:dT	0.106	(0.091, 0.121)		0.130	0.235	40	50
LPP_-_187943412.23-ENST00000543006.1_276	LPP_-_187943412.23-ENST00000543006.1	LPP	GTGTTTTCCACTTAACGTAT	-5	rC:dT	0.008	(-0.003, 0.018)		0.130	0.209	30	60
LPP_-_187943412.23-ENST00000543006.1_279	LPP_-_187943412.23-ENST00000543006.1	LPP	GTGTTTTCCACTTAATGTAT	-5	rU:dT	0.001	(-0.011, 0.013)		0.130	0.186	30	30
LPP_-_187943412.23-ENST00000543006.1_282	LPP_-_187943412.23-ENST00000543006.1	LPP	GTGTTTTCCACTTAAAATAT	-4	rA:dC	-0.007	(-0.019, 0.004)		0.147	0.201	30	40
LPP_-_187943412.23-ENST00000543006.1_287	LPP_-_187943412.23-ENST00000543006.1	LPP	GTGTTTTCCACTTAAACTAT	-4	rC:dC	-0.011	(-0.023, 0.001)		0.147	0.165	30	50
LPP_-_187943412.23-ENST00000543006.1_290	LPP_-_187943412.23-ENST00000543006.1	LPP	GTGTTTTCCACTTAAATTAT	-4	rU:dC	-0.011	(-0.024, 0.002)		0.147	0.165	20	50
LPP_-_187943412.23-ENST00000543006.1_292	LPP_-_187943412.23-ENST00000543006.1	LPP	GTGTTTTCCACTTAAAGAAT	-3	rA:dA	0.009	(-0.002, 0.021)		0.116	0.182	30	30
LPP_-_187943412.23-ENST00000543006.1_295	LPP_-_187943412.23-ENST00000543006.1	LPP	GTGTTTTCCACTTAAAGGAT	-3	rG:dA	0.044	(0.033, 0.055)		0.116	0.200	40	50
LPP_-_187943412.23-ENST00000543006.1_298	LPP_-_187943412.23-ENST00000543006.1	LPP	GTGTTTTCCACTTAAAGCAT	-3	rC:dA	0.015	(0.005, 0.024)		0.116	0.225	30	50
LPP_-_187943412.23-ENST00000543006.1_309	LPP_-_187943412.23-ENST00000543006.1	LPP	GTGTTTTCCACTTAAAGTGT	-2	rG:dT	0.084	(0.071, 0.096)		0.113	0.235	30	60
LPP_-_187943412.23-ENST00000543006.1_312	LPP_-_187943412.23-ENST00000543006.1	LPP	GTGTTTTCCACTTAAAGTCT	-2	rC:dT	0.004	(-0.008, 0.016)		0.113	0.209	30	50
LPP_-_187943412.23-ENST00000543006.1_315	LPP_-_187943412.23-ENST00000543006.1	LPP	GTGTTTTCCACTTAAAGTTT	-2	rU:dT	0.005	(-0.006, 0.017)		0.113	0.186	30	50
LPP_-_187943412.23-ENST00000543006.1_316	LPP_-_187943412.23-ENST00000543006.1	LPP	GTGTTTTCCACTTAAAGTAA	-1	rA:dA	0.009	(-0.003, 0.020)		0.105	0.182	30	40
LPP_-_187943412.23-ENST00000543006.1_319	LPP_-_187943412.23-ENST00000543006.1	LPP	GTGTTTTCCACTTAAAGTAG	-1	rG:dA	0.042	(0.032, 0.053)		0.105	0.200	30	50
LPP_-_187943412.23-ENST00000543006.1_322	LPP_-_187943412.23-ENST00000543006.1	LPP	GTGTTTTCCACTTAAAGTAC	-1	rC:dA	0.012	(-0.001, 0.024)		0.105	0.225	30	60
LPP_-_187943426.23-ENST00000543006.1	LPP_-_187943426.23-ENST00000543006.1	LPP	GAGTATGGGCATCAGTAACT			1.000					30	50
LPP_-_187943426.23-ENST00000543006.1_105	LPP_-_187943426.23-ENST00000543006.1	LPP	GGGTATGGGCATCAGTAACT	-19	rG:dT	0.783	(0.736, 0.830)		0.260	0.235	40	50
LPP_-_187943426.23-ENST00000543006.1_108	LPP_-_187943426.23-ENST00000543006.1	LPP	GCGTATGGGCATCAGTAACT	-19	rC:dT	0.683	(0.631, 0.734)		0.260	0.209	30	60
LPP_-_187943426.23-ENST00000543006.1_111	LPP_-_187943426.23-ENST00000543006.1	LPP	GTGTATGGGCATCAGTAACT	-19	rU:dT	0.573	(0.526, 0.621)		0.260	0.186	40	50
LPP_-_187943426.23-ENST00000543006.1_114	LPP_-_187943426.23-ENST00000543006.1	LPP	GAATATGGGCATCAGTAACT	-18	rA:dC	0.591	(0.550, 0.633)		0.218	0.201	30	50
LPP_-_187943426.23-ENST00000543006.1_119	LPP_-_187943426.23-ENST00000543006.1	LPP	GACTATGGGCATCAGTAACT	-18	rC:dC	0.728	(0.685, 0.770)		0.218	0.165	30	50
LPP_-_187943426.23-ENST00000543006.1_122	LPP_-_187943426.23-ENST00000543006.1	LPP	GATTATGGGCATCAGTAACT	-18	rU:dC	0.607	(0.562, 0.651)		0.218	0.165	20	40
LPP_-_187943426.23-ENST00000543006.1_124	LPP_-_187943426.23-ENST00000543006.1	LPP	GAGAATGGGCATCAGTAACT	-17	rA:dA	0.568	(0.529, 0.607)		0.274	0.182	40	60
LPP_-_187943426.23-ENST00000543006.1_127	LPP_-_187943426.23-ENST00000543006.1	LPP	GAGGATGGGCATCAGTAACT	-17	rG:dA	0.699	(0.657, 0.741)		0.274	0.200	30	60
LPP_-_187943426.23-ENST00000543006.1_130	LPP_-_187943426.23-ENST00000543006.1	LPP	GAGCATGGGCATCAGTAACT	-17	rC:dA	0.665	(0.621, 0.709)		0.274	0.225	30	60
LPP_-_187943426.23-ENST00000543006.1_141	LPP_-_187943426.23-ENST00000543006.1	LPP	GAGTGTGGGCATCAGTAACT	-16	rG:dT	0.841	(0.803, 0.879)		0.261	0.235	40	50
LPP_-_187943426.23-ENST00000543006.1_144	LPP_-_187943426.23-ENST00000543006.1	LPP	GAGTCTGGGCATCAGTAACT	-16	rC:dT	0.556	(0.521, 0.590)		0.261	0.209	30	50
LPP_-_187943426.23-ENST00000543006.1_147	LPP_-_187943426.23-ENST00000543006.1	LPP	GAGTTTGGGCATCAGTAACT	-16	rU:dT	0.482	(0.440, 0.524)		0.261	0.186	30	40
LPP_-_187943426.23-ENST00000543006.1_148	LPP_-_187943426.23-ENST00000543006.1	LPP	GAGTAAGGGCATCAGTAACT	-15	rA:dA	0.370	(0.333, 0.407)		0.223	0.182	30	40
LPP_-_187943426.23-ENST00000543006.1_151	LPP_-_187943426.23-ENST00000543006.1	LPP	GAGTAGGGGCATCAGTAACT	-15	rG:dA	0.591	(0.548, 0.633)		0.223	0.200	40	50
LPP_-_187943426.23-ENST00000543006.1_154	LPP_-_187943426.23-ENST00000543006.1	LPP	GAGTACGGGCATCAGTAACT	-15	rC:dA	0.507	(0.467, 0.548)		0.223	0.225	30	50
LPP_-_187943426.23-ENST00000543006.1_162	LPP_-_187943426.23-ENST00000543006.1	LPP	GAGTATAGGCATCAGTAACT	-14	rA:dC	0.219	(0.189, 0.248)		0.256	0.201	20	60
LPP_-_187943426.23-ENST00000543006.1_167	LPP_-_187943426.23-ENST00000543006.1	LPP	GAGTATCGGCATCAGTAACT	-14	rC:dC	0.168	(0.147, 0.190)		0.256	0.165	30	50
LPP_-_187943426.23-ENST00000543006.1_170	LPP_-_187943426.23-ENST00000543006.1	LPP	GAGTATTGGCATCAGTAACT	-14	rU:dC	0.172	(0.144, 0.199)		0.256	0.165	30	50
LPP_-_187943426.23-ENST00000543006.1_174	LPP_-_187943426.23-ENST00000543006.1	LPP	GAGTATGAGCATCAGTAACT	-13	rA:dC	0.130	(0.110, 0.151)		0.259	0.201	30	50
LPP_-_187943426.23-ENST00000543006.1_179	LPP_-_187943426.23-ENST00000543006.1	LPP	GAGTATGCGCATCAGTAACT	-13	rC:dC	0.061	(0.048, 0.073)		0.259	0.165	30	60
LPP_-_187943426.23-ENST00000543006.1_182	LPP_-_187943426.23-ENST00000543006.1	LPP	GAGTATGTGCATCAGTAACT	-13	rU:dC	0.115	(0.098, 0.131)		0.259	0.165	20	50
LPP_-_187943426.23-ENST00000543006.1_186	LPP_-_187943426.23-ENST00000543006.1	LPP	GAGTATGGACATCAGTAACT	-12	rA:dC	0.138	(0.116, 0.160)		0.259	0.201	30	50
LPP_-_187943426.23-ENST00000543006.1_191	LPP_-_187943426.23-ENST00000543006.1	LPP	GAGTATGGCCATCAGTAACT	-12	rC:dC	0.033	(0.025, 0.041)		0.259	0.165	30	50
LPP_-_187943426.23-ENST00000543006.1_194	LPP_-_187943426.23-ENST00000543006.1	LPP	GAGTATGGTCATCAGTAACT	-12	rU:dC	0.077	(0.065, 0.090)		0.259	0.165	30	40
LPP_-_187943426.23-ENST00000543006.1_197	LPP_-_187943426.23-ENST00000543006.1	LPP	GAGTATGGGAATCAGTAACT	-11	rA:dG	0.123	(0.097, 0.148)		0.242	0.164	30	50
LPP_-_187943426.23-ENST00000543006.1_200	LPP_-_187943426.23-ENST00000543006.1	LPP	GAGTATGGGGATCAGTAACT	-11	rG:dG	0.371	(0.335, 0.406)		0.242	0.212	40	50
LPP_-_187943426.23-ENST00000543006.1_205	LPP_-_187943426.23-ENST00000543006.1	LPP	GAGTATGGGTATCAGTAACT	-11	rU:dG	0.356	(0.322, 0.390)		0.242	0.192	30	50
LPP_-_187943426.23-ENST00000543006.1_213	LPP_-_187943426.23-ENST00000543006.1	LPP	GAGTATGGGCGTCAGTAACT	-10	rG:dT	0.541	(0.510, 0.573)		0.204	0.235	40	60
LPP_-_187943426.23-ENST00000543006.1_216	LPP_-_187943426.23-ENST00000543006.1	LPP	GAGTATGGGCCTCAGTAACT	-10	rC:dT	0.104	(0.087, 0.122)		0.204	0.209	30	60
LPP_-_187943426.23-ENST00000543006.1_219	LPP_-_187943426.23-ENST00000543006.1	LPP	GAGTATGGGCTTCAGTAACT	-10	rU:dT	0.124	(0.100, 0.148)		0.204	0.186	40	50
LPP_-_187943426.23-ENST00000543006.1_220	LPP_-_187943426.23-ENST00000543006.1	LPP	GAGTATGGGCAACAGTAACT	-9	rA:dA	0.008	(-0.003, 0.018)		0.191	0.182	50	50
LPP_-_187943426.23-ENST00000543006.1_223	LPP_-_187943426.23-ENST00000543006.1	LPP	GAGTATGGGCAGCAGTAACT	-9	rG:dA	0.131	(0.116, 0.146)		0.191	0.200	30	50
LPP_-_187943426.23-ENST00000543006.1_226	LPP_-_187943426.23-ENST00000543006.1	LPP	GAGTATGGGCACCAGTAACT	-9	rC:dA	0.149	(0.131, 0.166)		0.191	0.225	30	60
LPP_-_187943426.23-ENST00000543006.1_233	LPP_-_187943426.23-ENST00000543006.1	LPP	GAGTATGGGCATAAGTAACT	-8	rA:dG	-0.029	(-0.042, -0.017)		0.181	0.164	40	50
LPP_-_187943426.23-ENST00000543006.1_236	LPP_-_187943426.23-ENST00000543006.1	LPP	GAGTATGGGCATGAGTAACT	-8	rG:dG	0.085	(0.069, 0.102)		0.181	0.212	20	60
LPP_-_187943426.23-ENST00000543006.1_241	LPP_-_187943426.23-ENST00000543006.1	LPP	GAGTATGGGCATTAGTAACT	-8	rU:dG	0.114	(0.097, 0.131)		0.181	0.192	20	50
LPP_-_187943426.23-ENST00000543006.1_249	LPP_-_187943426.23-ENST00000543006.1	LPP	GAGTATGGGCATCGGTAACT	-7	rG:dT	0.182	(0.163, 0.201)		0.120	0.235	40	70
LPP_-_187943426.23-ENST00000543006.1_252	LPP_-_187943426.23-ENST00000543006.1	LPP	GAGTATGGGCATCCGTAACT	-7	rC:dT	0.011	(-0.002, 0.025)		0.120	0.209	30	60
LPP_-_187943426.23-ENST00000543006.1_255	LPP_-_187943426.23-ENST00000543006.1	LPP	GAGTATGGGCATCTGTAACT	-7	rU:dT	-0.001	(-0.014, 0.012)		0.120	0.186	30	40
LPP_-_187943426.23-ENST00000543006.1_258	LPP_-_187943426.23-ENST00000543006.1	LPP	GAGTATGGGCATCAATAACT	-6	rA:dC	0.046	(0.032, 0.059)		0.139	0.201	30	50
LPP_-_187943426.23-ENST00000543006.1_263	LPP_-_187943426.23-ENST00000543006.1	LPP	GAGTATGGGCATCACTAACT	-6	rC:dC	0.002	(-0.008, 0.011)		0.139	0.165	40	50
LPP_-_187943426.23-ENST00000543006.1_266	LPP_-_187943426.23-ENST00000543006.1	LPP	GAGTATGGGCATCATTAACT	-6	rU:dC	-0.001	(-0.011, 0.010)		0.139	0.165	30	50
LPP_-_187943426.23-ENST00000543006.1_268	LPP_-_187943426.23-ENST00000543006.1	LPP	GAGTATGGGCATCAGAAACT	-5	rA:dA	0.028	(0.015, 0.041)		0.130	0.182	30	60
LPP_-_187943426.23-ENST00000543006.1_271	LPP_-_187943426.23-ENST00000543006.1	LPP	GAGTATGGGCATCAGGAACT	-5	rG:dA	0.081	(0.067, 0.095)		0.130	0.200	20	40
LPP_-_187943426.23-ENST00000543006.1_274	LPP_-_187943426.23-ENST00000543006.1	LPP	GAGTATGGGCATCAGCAACT	-5	rC:dA	0.044	(0.031, 0.057)		0.130	0.225	40	40
LPP_-_187943426.23-ENST00000543006.1_285	LPP_-_187943426.23-ENST00000543006.1	LPP	GAGTATGGGCATCAGTGACT	-4	rG:dT	0.274	(0.251, 0.297)		0.147	0.235	30	40
LPP_-_187943426.23-ENST00000543006.1_288	LPP_-_187943426.23-ENST00000543006.1	LPP	GAGTATGGGCATCAGTCACT	-4	rC:dT	0.013	(0.001, 0.025)		0.147	0.209	30	50
LPP_-_187943426.23-ENST00000543006.1_291	LPP_-_187943426.23-ENST00000543006.1	LPP	GAGTATGGGCATCAGTTACT	-4	rU:dT	0.014	(0.003, 0.026)		0.147	0.186	30	60
LPP_-_187943426.23-ENST00000543006.1_297	LPP_-_187943426.23-ENST00000543006.1	LPP	GAGTATGGGCATCAGTAGCT	-3	rG:dT	0.287	(0.261, 0.312)		0.116	0.235	30	50
LPP_-_187943426.23-ENST00000543006.1_300	LPP_-_187943426.23-ENST00000543006.1	LPP	GAGTATGGGCATCAGTACCT	-3	rC:dT	0.035	(0.023, 0.046)		0.116	0.209	40	50
LPP_-_187943426.23-ENST00000543006.1_303	LPP_-_187943426.23-ENST00000543006.1	LPP	GAGTATGGGCATCAGTATCT	-3	rU:dT	0.028	(0.018, 0.038)		0.116	0.186	40	50
LPP_-_187943426.23-ENST00000543006.1_305	LPP_-_187943426.23-ENST00000543006.1	LPP	GAGTATGGGCATCAGTAAAT	-2	rA:dG	-0.015	(-0.025, -0.004)		0.113	0.164	30	40
LPP_-_187943426.23-ENST00000543006.1_308	LPP_-_187943426.23-ENST00000543006.1	LPP	GAGTATGGGCATCAGTAAGT	-2	rG:dG	0.031	(0.020, 0.041)		0.113	0.212	30	50
LPP_-_187943426.23-ENST00000543006.1_313	LPP_-_187943426.23-ENST00000543006.1	LPP	GAGTATGGGCATCAGTAATT	-2	rU:dG	-0.005	(-0.015, 0.006)		0.113	0.192	40	50
LPP_-_187943426.23-ENST00000543006.1_316	LPP_-_187943426.23-ENST00000543006.1	LPP	GAGTATGGGCATCAGTAACA	-1	rA:dA	0.006	(-0.004, 0.015)		0.105	0.182	40	50
LPP_-_187943426.23-ENST00000543006.1_319	LPP_-_187943426.23-ENST00000543006.1	LPP	GAGTATGGGCATCAGTAACG	-1	rG:dA	0.053	(0.044, 0.063)		0.105	0.200	40	40
LPP_-_187943426.23-ENST00000543006.1_322	LPP_-_187943426.23-ENST00000543006.1	LPP	GAGTATGGGCATCAGTAACC	-1	rC:dA	0.032	(0.020, 0.045)		0.105	0.225	30	40
LPXN_+_58343278.23-P1	LPXN_+_58343278.23-P1	LPXN	GATGCCAAAGCTGTTCCTCA			1.000					30	50
LPXN_+_58343278.23-P1_105	LPXN_+_58343278.23-P1	LPXN	GGTGCCAAAGCTGTTCCTCA	-19	rG:dT	0.580	(0.529, 0.630)		0.260	0.235	30	50
LPXN_+_58343278.23-P1_108	LPXN_+_58343278.23-P1	LPXN	GCTGCCAAAGCTGTTCCTCA	-19	rC:dT	0.504	(0.454, 0.554)		0.260	0.209	20	50
LPXN_+_58343278.23-P1_111	LPXN_+_58343278.23-P1	LPXN	GTTGCCAAAGCTGTTCCTCA	-19	rU:dT	0.420	(0.377, 0.463)		0.260	0.186	30	40
LPXN_+_58343278.23-P1_112	LPXN_+_58343278.23-P1	LPXN	GAAGCCAAAGCTGTTCCTCA	-18	rA:dA	0.602	(0.556, 0.648)		0.218	0.182	30	50
LPXN_+_58343278.23-P1_115	LPXN_+_58343278.23-P1	LPXN	GAGGCCAAAGCTGTTCCTCA	-18	rG:dA	0.719	(0.674, 0.764)		0.218	0.200	30	50
LPXN_+_58343278.23-P1_118	LPXN_+_58343278.23-P1	LPXN	GACGCCAAAGCTGTTCCTCA	-18	rC:dA	0.536	(0.489, 0.583)		0.218	0.225	30	60
LPXN_+_58343278.23-P1_126	LPXN_+_58343278.23-P1	LPXN	GATACCAAAGCTGTTCCTCA	-17	rA:dC	0.345	(0.306, 0.384)		0.274	0.201	30	60
LPXN_+_58343278.23-P1_131	LPXN_+_58343278.23-P1	LPXN	GATCCCAAAGCTGTTCCTCA	-17	rC:dC	0.367	(0.331, 0.403)		0.274	0.165	30	60
LPXN_+_58343278.23-P1_134	LPXN_+_58343278.23-P1	LPXN	GATTCCAAAGCTGTTCCTCA	-17	rU:dC	0.310	(0.281, 0.339)		0.274	0.165	30	60
LPXN_+_58343278.23-P1_137	LPXN_+_58343278.23-P1	LPXN	GATGACAAAGCTGTTCCTCA	-16	rA:dG	0.233	(0.206, 0.260)		0.261	0.164	30	50
LPXN_+_58343278.23-P1_140	LPXN_+_58343278.23-P1	LPXN	GATGGCAAAGCTGTTCCTCA	-16	rG:dG	0.317	(0.283, 0.351)		0.261	0.212	30	50
LPXN_+_58343278.23-P1_145	LPXN_+_58343278.23-P1	LPXN	GATGTCAAAGCTGTTCCTCA	-16	rU:dG	0.298	(0.267, 0.330)		0.261	0.192	30	50
LPXN_+_58343278.23-P1_149	LPXN_+_58343278.23-P1	LPXN	GATGCAAAAGCTGTTCCTCA	-15	rA:dG	0.169	(0.149, 0.190)		0.223	0.164	30	50
LPXN_+_58343278.23-P1_152	LPXN_+_58343278.23-P1	LPXN	GATGCGAAAGCTGTTCCTCA	-15	rG:dG	0.266	(0.240, 0.292)		0.223	0.212	40	40
LPXN_+_58343278.23-P1_157	LPXN_+_58343278.23-P1	LPXN	GATGCTAAAGCTGTTCCTCA	-15	rU:dG	0.303	(0.274, 0.332)		0.223	0.192	40	50
LPXN_+_58343278.23-P1_165	LPXN_+_58343278.23-P1	LPXN	GATGCCGAAGCTGTTCCTCA	-14	rG:dT	0.611	(0.563, 0.659)		0.256	0.235	30	50
LPXN_+_58343278.23-P1_168	LPXN_+_58343278.23-P1	LPXN	GATGCCCAAGCTGTTCCTCA	-14	rC:dT	0.303	(0.268, 0.338)		0.256	0.209	20	50
LPXN_+_58343278.23-P1_171	LPXN_+_58343278.23-P1	LPXN	GATGCCTAAGCTGTTCCTCA	-14	rU:dT	0.319	(0.287, 0.352)		0.256	0.186	30	50
LPXN_+_58343278.23-P1_177	LPXN_+_58343278.23-P1	LPXN	GATGCCAGAGCTGTTCCTCA	-13	rG:dT	0.664	(0.620, 0.708)		0.259	0.235	30	50
LPXN_+_58343278.23-P1_180	LPXN_+_58343278.23-P1	LPXN	GATGCCACAGCTGTTCCTCA	-13	rC:dT	0.249	(0.221, 0.278)		0.259	0.209	20	50
LPXN_+_58343278.23-P1_183	LPXN_+_58343278.23-P1	LPXN	GATGCCATAGCTGTTCCTCA	-13	rU:dT	0.290	(0.259, 0.320)		0.259	0.186	20	60
LPXN_+_58343278.23-P1_189	LPXN_+_58343278.23-P1	LPXN	GATGCCAAGGCTGTTCCTCA	-12	rG:dT	0.695	(0.667, 0.724)		0.259	0.235	20	50
LPXN_+_58343278.23-P1_192	LPXN_+_58343278.23-P1	LPXN	GATGCCAACGCTGTTCCTCA	-12	rC:dT	0.113	(0.089, 0.137)		0.259	0.209	30	30
LPXN_+_58343278.23-P1_195	LPXN_+_58343278.23-P1	LPXN	GATGCCAATGCTGTTCCTCA	-12	rU:dT	0.174	(0.151, 0.197)		0.259	0.186	30	50
LPXN_+_58343278.23-P1_198	LPXN_+_58343278.23-P1	LPXN	GATGCCAAAACTGTTCCTCA	-11	rA:dC	0.022	(0.010, 0.034)		0.242	0.201	30	50
LPXN_+_58343278.23-P1_203	LPXN_+_58343278.23-P1	LPXN	GATGCCAAACCTGTTCCTCA	-11	rC:dC	0.003	(-0.008, 0.014)		0.242	0.165	20	30
LPXN_+_58343278.23-P1_206	LPXN_+_58343278.23-P1	LPXN	GATGCCAAATCTGTTCCTCA	-11	rU:dC	0.003	(-0.008, 0.014)		0.242	0.165	20	50
LPXN_+_58343278.23-P1_209	LPXN_+_58343278.23-P1	LPXN	GATGCCAAAGATGTTCCTCA	-10	rA:dG	0.000	(-0.013, 0.014)		0.204	0.164	20	30
LPXN_+_58343278.23-P1_212	LPXN_+_58343278.23-P1	LPXN	GATGCCAAAGGTGTTCCTCA	-10	rG:dG	0.168	(0.136, 0.200)		0.204	0.212	30	40
LPXN_+_58343278.23-P1_217	LPXN_+_58343278.23-P1	LPXN	GATGCCAAAGTTGTTCCTCA	-10	rU:dG	0.169	(0.136, 0.202)		0.204	0.192	30	50
LPXN_+_58343278.23-P1_220	LPXN_+_58343278.23-P1	LPXN	GATGCCAAAGCAGTTCCTCA	-9	rA:dA	0.003	(-0.012, 0.017)		0.191	0.182	30	50
LPXN_+_58343278.23-P1_223	LPXN_+_58343278.23-P1	LPXN	GATGCCAAAGCGGTTCCTCA	-9	rG:dA	0.085	(0.065, 0.105)		0.191	0.200	40	60
LPXN_+_58343278.23-P1_226	LPXN_+_58343278.23-P1	LPXN	GATGCCAAAGCCGTTCCTCA	-9	rC:dA	0.102	(0.079, 0.124)		0.191	0.225	40	40
LPXN_+_58343278.23-P1_234	LPXN_+_58343278.23-P1	LPXN	GATGCCAAAGCTATTCCTCA	-8	rA:dC	-0.003	(-0.014, 0.007)		0.181	0.201	30	50
LPXN_+_58343278.23-P1_239	LPXN_+_58343278.23-P1	LPXN	GATGCCAAAGCTCTTCCTCA	-8	rC:dC	0.010	(0.001, 0.019)		0.181	0.165	30	40
LPXN_+_58343278.23-P1_242	LPXN_+_58343278.23-P1	LPXN	GATGCCAAAGCTTTTCCTCA	-8	rU:dC	-0.006	(-0.015, 0.003)		0.181	0.165	20	30
LPXN_+_58343278.23-P1_244	LPXN_+_58343278.23-P1	LPXN	GATGCCAAAGCTGATCCTCA	-7	rA:dA	0.017	(0.006, 0.027)		0.120	0.182	30	40
LPXN_+_58343278.23-P1_247	LPXN_+_58343278.23-P1	LPXN	GATGCCAAAGCTGGTCCTCA	-7	rG:dA	0.042	(0.033, 0.052)		0.120	0.200	30	50
LPXN_+_58343278.23-P1_250	LPXN_+_58343278.23-P1	LPXN	GATGCCAAAGCTGCTCCTCA	-7	rC:dA	0.057	(0.045, 0.068)		0.120	0.225	30	40
LPXN_+_58343278.23-P1_256	LPXN_+_58343278.23-P1	LPXN	GATGCCAAAGCTGTACCTCA	-6	rA:dA	0.019	(0.008, 0.030)		0.139	0.182	40	40
LPXN_+_58343278.23-P1_259	LPXN_+_58343278.23-P1	LPXN	GATGCCAAAGCTGTGCCTCA	-6	rG:dA	0.021	(0.012, 0.031)		0.139	0.200	30	40
LPXN_+_58343278.23-P1_262	LPXN_+_58343278.23-P1	LPXN	GATGCCAAAGCTGTCCCTCA	-6	rC:dA	0.065	(0.053, 0.078)		0.139	0.225	30	50
LPXN_+_58343278.23-P1_269	LPXN_+_58343278.23-P1	LPXN	GATGCCAAAGCTGTTACTCA	-5	rA:dG	-0.026	(-0.039, -0.014)		0.130	0.164	30	40
LPXN_+_58343278.23-P1_272	LPXN_+_58343278.23-P1	LPXN	GATGCCAAAGCTGTTGCTCA	-5	rG:dG	-0.016	(-0.028, -0.004)		0.130	0.212	30	50
LPXN_+_58343278.23-P1_277	LPXN_+_58343278.23-P1	LPXN	GATGCCAAAGCTGTTTCTCA	-5	rU:dG	-0.023	(-0.038, -0.007)		0.130	0.192	20	40
LPXN_+_58343278.23-P1_281	LPXN_+_58343278.23-P1	LPXN	GATGCCAAAGCTGTTCATCA	-4	rA:dG	-0.008	(-0.019, 0.004)		0.147	0.164	30	50
LPXN_+_58343278.23-P1_284	LPXN_+_58343278.23-P1	LPXN	GATGCCAAAGCTGTTCGTCA	-4	rG:dG	0.021	(0.011, 0.032)		0.147	0.212	30	60
LPXN_+_58343278.23-P1_289	LPXN_+_58343278.23-P1	LPXN	GATGCCAAAGCTGTTCTTCA	-4	rU:dG	-0.006	(-0.019, 0.006)		0.147	0.192	30	40
LPXN_+_58343278.23-P1_292	LPXN_+_58343278.23-P1	LPXN	GATGCCAAAGCTGTTCCACA	-3	rA:dA	0.014	(0.005, 0.024)		0.116	0.182	30	50
LPXN_+_58343278.23-P1_295	LPXN_+_58343278.23-P1	LPXN	GATGCCAAAGCTGTTCCGCA	-3	rG:dA	0.037	(0.028, 0.046)		0.116	0.200	40	40
LPXN_+_58343278.23-P1_298	LPXN_+_58343278.23-P1	LPXN	GATGCCAAAGCTGTTCCCCA	-3	rC:dA	0.054	(0.043, 0.065)		0.116	0.225	30	40
LPXN_+_58343278.23-P1_305	LPXN_+_58343278.23-P1	LPXN	GATGCCAAAGCTGTTCCTAA	-2	rA:dG	0.003	(-0.008, 0.014)		0.113	0.164	30	40
LPXN_+_58343278.23-P1_308	LPXN_+_58343278.23-P1	LPXN	GATGCCAAAGCTGTTCCTGA	-2	rG:dG	0.028	(0.019, 0.038)		0.113	0.212	30	30
LPXN_+_58343278.23-P1_313	LPXN_+_58343278.23-P1	LPXN	GATGCCAAAGCTGTTCCTTA	-2	rU:dG	0.006	(-0.006, 0.017)		0.113	0.192	30	50
LPXN_+_58343278.23-P1_321	LPXN_+_58343278.23-P1	LPXN	GATGCCAAAGCTGTTCCTCG	-1	rG:dT	0.086	(0.077, 0.094)		0.105	0.235	40	50
LPXN_+_58343278.23-P1_324	LPXN_+_58343278.23-P1	LPXN	GATGCCAAAGCTGTTCCTCC	-1	rC:dT	0.025	(0.013, 0.036)		0.105	0.209	30	30
LPXN_+_58343278.23-P1_327	LPXN_+_58343278.23-P1	LPXN	GATGCCAAAGCTGTTCCTCT	-1	rU:dT	0.012	(0.001, 0.022)		0.105	0.186	20	50
LPXN_+_58345563.23-P2	LPXN_+_58345563.23-P2	LPXN	GTAACTGCCCAGACTTGCCT			1.000					30	40
LPXN_+_58345563.23-P2_100	LPXN_+_58345563.23-P2	LPXN	GAAACTGCCCAGACTTGCCT	-19	rA:dA	0.557	(0.526, 0.587)		0.260	0.182	30	50
LPXN_+_58345563.23-P2_103	LPXN_+_58345563.23-P2	LPXN	GGAACTGCCCAGACTTGCCT	-19	rG:dA	0.646	(0.613, 0.678)		0.260	0.200	20	50
LPXN_+_58345563.23-P2_106	LPXN_+_58345563.23-P2	LPXN	GCAACTGCCCAGACTTGCCT	-19	rC:dA	0.468	(0.424, 0.512)		0.260	0.225	30	50
LPXN_+_58345563.23-P2_117	LPXN_+_58345563.23-P2	LPXN	GTGACTGCCCAGACTTGCCT	-18	rG:dT	0.617	(0.576, 0.659)		0.218	0.235	30	40
LPXN_+_58345563.23-P2_120	LPXN_+_58345563.23-P2	LPXN	GTCACTGCCCAGACTTGCCT	-18	rC:dT	0.502	(0.458, 0.546)		0.218	0.209	30	30
LPXN_+_58345563.23-P2_123	LPXN_+_58345563.23-P2	LPXN	GTTACTGCCCAGACTTGCCT	-18	rU:dT	0.445	(0.411, 0.479)		0.218	0.186	30	40
LPXN_+_58345563.23-P2_129	LPXN_+_58345563.23-P2	LPXN	GTAGCTGCCCAGACTTGCCT	-17	rG:dT	0.704	(0.664, 0.744)		0.274	0.235	20	40
LPXN_+_58345563.23-P2_132	LPXN_+_58345563.23-P2	LPXN	GTACCTGCCCAGACTTGCCT	-17	rC:dT	0.447	(0.414, 0.479)		0.274	0.209	30	30
LPXN_+_58345563.23-P2_135	LPXN_+_58345563.23-P2	LPXN	GTATCTGCCCAGACTTGCCT	-17	rU:dT	0.366	(0.338, 0.394)		0.274	0.186	30	40
LPXN_+_58345563.23-P2_137	LPXN_+_58345563.23-P2	LPXN	GTAAATGCCCAGACTTGCCT	-16	rA:dG	0.229	(0.206, 0.252)		0.261	0.164	30	40
LPXN_+_58345563.23-P2_140	LPXN_+_58345563.23-P2	LPXN	GTAAGTGCCCAGACTTGCCT	-16	rG:dG	0.308	(0.287, 0.329)		0.261	0.212	30	40
LPXN_+_58345563.23-P2_145	LPXN_+_58345563.23-P2	LPXN	GTAATTGCCCAGACTTGCCT	-16	rU:dG	0.285	(0.257, 0.313)		0.261	0.192	30	30
LPXN_+_58345563.23-P2_148	LPXN_+_58345563.23-P2	LPXN	GTAACAGCCCAGACTTGCCT	-15	rA:dA	0.317	(0.282, 0.352)		0.223	0.182	30	50
LPXN_+_58345563.23-P2_151	LPXN_+_58345563.23-P2	LPXN	GTAACGGCCCAGACTTGCCT	-15	rG:dA	0.458	(0.424, 0.492)		0.223	0.200	30	50
LPXN_+_58345563.23-P2_154	LPXN_+_58345563.23-P2	LPXN	GTAACCGCCCAGACTTGCCT	-15	rC:dA	0.370	(0.338, 0.402)		0.223	0.225	40	50
LPXN_+_58345563.23-P2_162	LPXN_+_58345563.23-P2	LPXN	GTAACTACCCAGACTTGCCT	-14	rA:dC	0.276	(0.247, 0.305)		0.256	0.201	30	40
LPXN_+_58345563.23-P2_167	LPXN_+_58345563.23-P2	LPXN	GTAACTCCCCAGACTTGCCT	-14	rC:dC	0.187	(0.162, 0.212)		0.256	0.165	30	40
LPXN_+_58345563.23-P2_170	LPXN_+_58345563.23-P2	LPXN	GTAACTTCCCAGACTTGCCT	-14	rU:dC	0.223	(0.196, 0.250)		0.256	0.165	30	30
LPXN_+_58345563.23-P2_173	LPXN_+_58345563.23-P2	LPXN	GTAACTGACCAGACTTGCCT	-13	rA:dG	0.319	(0.286, 0.351)		0.259	0.164	30	50
LPXN_+_58345563.23-P2_176	LPXN_+_58345563.23-P2	LPXN	GTAACTGGCCAGACTTGCCT	-13	rG:dG	0.437	(0.397, 0.477)		0.259	0.212	30	50
LPXN_+_58345563.23-P2_181	LPXN_+_58345563.23-P2	LPXN	GTAACTGTCCAGACTTGCCT	-13	rU:dG	0.464	(0.427, 0.500)		0.259	0.192	20	50
LPXN_+_58345563.23-P2_185	LPXN_+_58345563.23-P2	LPXN	GTAACTGCACAGACTTGCCT	-12	rA:dG	0.251	(0.223, 0.278)		0.259	0.164	30	50
LPXN_+_58345563.23-P2_188	LPXN_+_58345563.23-P2	LPXN	GTAACTGCGCAGACTTGCCT	-12	rG:dG	0.341	(0.306, 0.377)		0.259	0.212	30	50
LPXN_+_58345563.23-P2_193	LPXN_+_58345563.23-P2	LPXN	GTAACTGCTCAGACTTGCCT	-12	rU:dG	0.435	(0.396, 0.474)		0.259	0.192	30	40
LPXN_+_58345563.23-P2_197	LPXN_+_58345563.23-P2	LPXN	GTAACTGCCAAGACTTGCCT	-11	rA:dG	0.126	(0.105, 0.148)		0.242	0.164	30	40
LPXN_+_58345563.23-P2_200	LPXN_+_58345563.23-P2	LPXN	GTAACTGCCGAGACTTGCCT	-11	rG:dG	0.255	(0.224, 0.286)		0.242	0.212	30	60
LPXN_+_58345563.23-P2_205	LPXN_+_58345563.23-P2	LPXN	GTAACTGCCTAGACTTGCCT	-11	rU:dG	0.317	(0.284, 0.351)		0.242	0.192	20	40
LPXN_+_58345563.23-P2_213	LPXN_+_58345563.23-P2	LPXN	GTAACTGCCCGGACTTGCCT	-10	rG:dT	0.507	(0.475, 0.540)		0.204	0.235	50	50
LPXN_+_58345563.23-P2_216	LPXN_+_58345563.23-P2	LPXN	GTAACTGCCCCGACTTGCCT	-10	rC:dT	0.114	(0.095, 0.133)		0.204	0.209	40	50
LPXN_+_58345563.23-P2_219	LPXN_+_58345563.23-P2	LPXN	GTAACTGCCCTGACTTGCCT	-10	rU:dT	0.141	(0.120, 0.161)		0.204	0.186	30	40
LPXN_+_58345563.23-P2_222	LPXN_+_58345563.23-P2	LPXN	GTAACTGCCCAAACTTGCCT	-9	rA:dC	0.036	(0.025, 0.048)		0.191	0.201	30	50
LPXN_+_58345563.23-P2_227	LPXN_+_58345563.23-P2	LPXN	GTAACTGCCCACACTTGCCT	-9	rC:dC	0.028	(0.019, 0.037)		0.191	0.165	30	40
LPXN_+_58345563.23-P2_230	LPXN_+_58345563.23-P2	LPXN	GTAACTGCCCATACTTGCCT	-9	rU:dC	0.029	(0.019, 0.040)		0.191	0.165	30	40
LPXN_+_58345563.23-P2_237	LPXN_+_58345563.23-P2	LPXN	GTAACTGCCCAGGCTTGCCT	-8	rG:dT	0.349	(0.313, 0.385)		0.181	0.235	30	50
LPXN_+_58345563.23-P2_240	LPXN_+_58345563.23-P2	LPXN	GTAACTGCCCAGCCTTGCCT	-8	rC:dT	0.082	(0.066, 0.097)		0.181	0.209	20	40
LPXN_+_58345563.23-P2_243	LPXN_+_58345563.23-P2	LPXN	GTAACTGCCCAGTCTTGCCT	-8	rU:dT	0.061	(0.047, 0.075)		0.181	0.186	30	50
LPXN_+_58345563.23-P2_245	LPXN_+_58345563.23-P2	LPXN	GTAACTGCCCAGAATTGCCT	-7	rA:dG	0.012	(0.000, 0.024)		0.120	0.164	30	50
LPXN_+_58345563.23-P2_248	LPXN_+_58345563.23-P2	LPXN	GTAACTGCCCAGAGTTGCCT	-7	rG:dG	0.048	(0.039, 0.057)		0.120	0.212	30	50
LPXN_+_58345563.23-P2_253	LPXN_+_58345563.23-P2	LPXN	GTAACTGCCCAGATTTGCCT	-7	rU:dG	0.027	(0.013, 0.040)		0.120	0.192	30	40
LPXN_+_58345563.23-P2_256	LPXN_+_58345563.23-P2	LPXN	GTAACTGCCCAGACATGCCT	-6	rA:dA	0.051	(0.039, 0.062)		0.139	0.182	30	40
LPXN_+_58345563.23-P2_259	LPXN_+_58345563.23-P2	LPXN	GTAACTGCCCAGACGTGCCT	-6	rG:dA	0.052	(0.041, 0.062)		0.139	0.200	40	50
LPXN_+_58345563.23-P2_262	LPXN_+_58345563.23-P2	LPXN	GTAACTGCCCAGACCTGCCT	-6	rC:dA	0.096	(0.082, 0.109)		0.139	0.225	30	30
LPXN_+_58345563.23-P2_268	LPXN_+_58345563.23-P2	LPXN	GTAACTGCCCAGACTAGCCT	-5	rA:dA	0.055	(0.042, 0.068)		0.130	0.182	30	40
LPXN_+_58345563.23-P2_271	LPXN_+_58345563.23-P2	LPXN	GTAACTGCCCAGACTGGCCT	-5	rG:dA	0.091	(0.077, 0.105)		0.130	0.200	30	40
LPXN_+_58345563.23-P2_274	LPXN_+_58345563.23-P2	LPXN	GTAACTGCCCAGACTCGCCT	-5	rC:dA	0.086	(0.068, 0.104)		0.130	0.225	30	50
LPXN_+_58345563.23-P2_282	LPXN_+_58345563.23-P2	LPXN	GTAACTGCCCAGACTTACCT	-4	rA:dC	0.032	(0.019, 0.045)		0.147	0.201	40	40
LPXN_+_58345563.23-P2_287	LPXN_+_58345563.23-P2	LPXN	GTAACTGCCCAGACTTCCCT	-4	rC:dC	0.016	(0.004, 0.028)		0.147	0.165	30	30
LPXN_+_58345563.23-P2_290	LPXN_+_58345563.23-P2	LPXN	GTAACTGCCCAGACTTTCCT	-4	rU:dC	0.013	(0.001, 0.025)		0.147	0.165	30	40
LPXN_+_58345563.23-P2_293	LPXN_+_58345563.23-P2	LPXN	GTAACTGCCCAGACTTGACT	-3	rA:dG	0.012	(0.001, 0.024)		0.116	0.164	30	40
LPXN_+_58345563.23-P2_296	LPXN_+_58345563.23-P2	LPXN	GTAACTGCCCAGACTTGGCT	-3	rG:dG	0.049	(0.037, 0.062)		0.116	0.212	20	50
LPXN_+_58345563.23-P2_301	LPXN_+_58345563.23-P2	LPXN	GTAACTGCCCAGACTTGTCT	-3	rU:dG	0.041	(0.028, 0.054)		0.116	0.192	30	60
LPXN_+_58345563.23-P2_305	LPXN_+_58345563.23-P2	LPXN	GTAACTGCCCAGACTTGCAT	-2	rA:dG	0.014	(0.002, 0.025)		0.113	0.164	30	50
LPXN_+_58345563.23-P2_308	LPXN_+_58345563.23-P2	LPXN	GTAACTGCCCAGACTTGCGT	-2	rG:dG	0.038	(0.026, 0.049)		0.113	0.212	30	50
LPXN_+_58345563.23-P2_313	LPXN_+_58345563.23-P2	LPXN	GTAACTGCCCAGACTTGCTT	-2	rU:dG	0.026	(0.013, 0.040)		0.113	0.192	30	40
LPXN_+_58345563.23-P2_316	LPXN_+_58345563.23-P2	LPXN	GTAACTGCCCAGACTTGCCA	-1	rA:dA	0.046	(0.034, 0.059)		0.105	0.182	30	30
LPXN_+_58345563.23-P2_319	LPXN_+_58345563.23-P2	LPXN	GTAACTGCCCAGACTTGCCG	-1	rG:dA	0.074	(0.062, 0.087)		0.105	0.200	30	50
LPXN_+_58345563.23-P2_322	LPXN_+_58345563.23-P2	LPXN	GTAACTGCCCAGACTTGCCC	-1	rC:dA	0.062	(0.049, 0.076)		0.105	0.225	30	50
LPXN_+_58345593.23-P2	LPXN_+_58345593.23-P2	LPXN	GCGTTGGCGTACCTTTCTCG			1.000					30	70
LPXN_+_58345593.23-P2_101	LPXN_+_58345593.23-P2	LPXN	GAGTTGGCGTACCTTTCTCG	-19	rA:dG	0.730	(0.696, 0.763)		0.260	0.164	40	60
LPXN_+_58345593.23-P2_104	LPXN_+_58345593.23-P2	LPXN	GGGTTGGCGTACCTTTCTCG	-19	rG:dG	0.704	(0.671, 0.737)		0.260	0.212	40	70
LPXN_+_58345593.23-P2_109	LPXN_+_58345593.23-P2	LPXN	GTGTTGGCGTACCTTTCTCG	-19	rU:dG	0.601	(0.561, 0.642)		0.260	0.192	40	60
LPXN_+_58345593.23-P2_114	LPXN_+_58345593.23-P2	LPXN	GCATTGGCGTACCTTTCTCG	-18	rA:dC	0.557	(0.523, 0.591)		0.218	0.201	30	60
LPXN_+_58345593.23-P2_119	LPXN_+_58345593.23-P2	LPXN	GCCTTGGCGTACCTTTCTCG	-18	rC:dC	0.629	(0.600, 0.658)		0.218	0.165	20	60
LPXN_+_58345593.23-P2_122	LPXN_+_58345593.23-P2	LPXN	GCTTTGGCGTACCTTTCTCG	-18	rU:dC	0.562	(0.530, 0.594)		0.218	0.165	30	60
LPXN_+_58345593.23-P2_124	LPXN_+_58345593.23-P2	LPXN	GCGATGGCGTACCTTTCTCG	-17	rA:dA	0.627	(0.583, 0.672)		0.274	0.182	20	60
LPXN_+_58345593.23-P2_127	LPXN_+_58345593.23-P2	LPXN	GCGGTGGCGTACCTTTCTCG	-17	rG:dA	0.708	(0.676, 0.739)		0.274	0.200	30	70
LPXN_+_58345593.23-P2_130	LPXN_+_58345593.23-P2	LPXN	GCGCTGGCGTACCTTTCTCG	-17	rC:dA	0.696	(0.648, 0.743)		0.274	0.225	30	60
LPXN_+_58345593.23-P2_136	LPXN_+_58345593.23-P2	LPXN	GCGTAGGCGTACCTTTCTCG	-16	rA:dA	0.615	(0.563, 0.667)		0.261	0.182	40	70
LPXN_+_58345593.23-P2_139	LPXN_+_58345593.23-P2	LPXN	GCGTGGGCGTACCTTTCTCG	-16	rG:dA	0.696	(0.654, 0.739)		0.261	0.200	40	60
LPXN_+_58345593.23-P2_142	LPXN_+_58345593.23-P2	LPXN	GCGTCGGCGTACCTTTCTCG	-16	rC:dA	0.653	(0.604, 0.703)		0.261	0.225	40	60
LPXN_+_58345593.23-P2_150	LPXN_+_58345593.23-P2	LPXN	GCGTTAGCGTACCTTTCTCG	-15	rA:dC	0.405	(0.353, 0.457)		0.223	0.201	40	70
LPXN_+_58345593.23-P2_155	LPXN_+_58345593.23-P2	LPXN	GCGTTCGCGTACCTTTCTCG	-15	rC:dC	0.351	(0.302, 0.400)		0.223	0.165	40	60
LPXN_+_58345593.23-P2_158	LPXN_+_58345593.23-P2	LPXN	GCGTTTGCGTACCTTTCTCG	-15	rU:dC	0.371	(0.316, 0.426)		0.223	0.165	40	60
LPXN_+_58345593.23-P2_162	LPXN_+_58345593.23-P2	LPXN	GCGTTGACGTACCTTTCTCG	-14	rA:dC	0.418	(0.369, 0.467)		0.256	0.201	40	70
LPXN_+_58345593.23-P2_167	LPXN_+_58345593.23-P2	LPXN	GCGTTGCCGTACCTTTCTCG	-14	rC:dC	0.291	(0.255, 0.327)		0.256	0.165	40	60
LPXN_+_58345593.23-P2_170	LPXN_+_58345593.23-P2	LPXN	GCGTTGTCGTACCTTTCTCG	-14	rU:dC	0.349	(0.304, 0.394)		0.256	0.165	40	60
LPXN_+_58345593.23-P2_173	LPXN_+_58345593.23-P2	LPXN	GCGTTGGAGTACCTTTCTCG	-13	rA:dG	0.466	(0.423, 0.509)		0.259	0.164	30	60
LPXN_+_58345593.23-P2_176	LPXN_+_58345593.23-P2	LPXN	GCGTTGGGGTACCTTTCTCG	-13	rG:dG	0.600	(0.565, 0.636)		0.259	0.212	30	60
LPXN_+_58345593.23-P2_181	LPXN_+_58345593.23-P2	LPXN	GCGTTGGTGTACCTTTCTCG	-13	rU:dG	0.634	(0.588, 0.680)		0.259	0.192	20	70
LPXN_+_58345593.23-P2_186	LPXN_+_58345593.23-P2	LPXN	GCGTTGGCATACCTTTCTCG	-12	rA:dC	0.282	(0.244, 0.320)		0.259	0.201	40	60
LPXN_+_58345593.23-P2_191	LPXN_+_58345593.23-P2	LPXN	GCGTTGGCCTACCTTTCTCG	-12	rC:dC	0.137	(0.116, 0.159)		0.259	0.165	40	50
LPXN_+_58345593.23-P2_194	LPXN_+_58345593.23-P2	LPXN	GCGTTGGCTTACCTTTCTCG	-12	rU:dC	0.241	(0.205, 0.276)		0.259	0.165	40	50
LPXN_+_58345593.23-P2_196	LPXN_+_58345593.23-P2	LPXN	GCGTTGGCGAACCTTTCTCG	-11	rA:dA	0.256	(0.218, 0.293)		0.242	0.182	40	60
LPXN_+_58345593.23-P2_199	LPXN_+_58345593.23-P2	LPXN	GCGTTGGCGGACCTTTCTCG	-11	rG:dA	0.456	(0.410, 0.502)		0.242	0.200	40	50
LPXN_+_58345593.23-P2_202	LPXN_+_58345593.23-P2	LPXN	GCGTTGGCGCACCTTTCTCG	-11	rC:dA	0.291	(0.255, 0.328)		0.242	0.225	40	50
LPXN_+_58345593.23-P2_213	LPXN_+_58345593.23-P2	LPXN	GCGTTGGCGTGCCTTTCTCG	-10	rG:dT	0.651	(0.613, 0.689)		0.204	0.235	40	50
LPXN_+_58345593.23-P2_216	LPXN_+_58345593.23-P2	LPXN	GCGTTGGCGTCCCTTTCTCG	-10	rC:dT	0.216	(0.179, 0.253)		0.204	0.209	40	50
LPXN_+_58345593.23-P2_219	LPXN_+_58345593.23-P2	LPXN	GCGTTGGCGTTCCTTTCTCG	-10	rU:dT	0.222	(0.194, 0.250)		0.204	0.186	40	60
LPXN_+_58345593.23-P2_221	LPXN_+_58345593.23-P2	LPXN	GCGTTGGCGTAACTTTCTCG	-9	rA:dG	0.029	(0.012, 0.046)		0.191	0.164	50	70
LPXN_+_58345593.23-P2_224	LPXN_+_58345593.23-P2	LPXN	GCGTTGGCGTAGCTTTCTCG	-9	rG:dG	0.204	(0.170, 0.239)		0.191	0.212	50	50
LPXN_+_58345593.23-P2_229	LPXN_+_58345593.23-P2	LPXN	GCGTTGGCGTATCTTTCTCG	-9	rU:dG	0.410	(0.358, 0.462)		0.191	0.192	30	60
LPXN_+_58345593.23-P2_233	LPXN_+_58345593.23-P2	LPXN	GCGTTGGCGTACATTTCTCG	-8	rA:dG	-0.011	(-0.024, 0.002)		0.181	0.164	50	60
LPXN_+_58345593.23-P2_236	LPXN_+_58345593.23-P2	LPXN	GCGTTGGCGTACGTTTCTCG	-8	rG:dG	0.072	(0.052, 0.092)		0.181	0.212	50	60
LPXN_+_58345593.23-P2_241	LPXN_+_58345593.23-P2	LPXN	GCGTTGGCGTACTTTTCTCG	-8	rU:dG	0.136	(0.112, 0.161)		0.181	0.192	40	70
LPXN_+_58345593.23-P2_244	LPXN_+_58345593.23-P2	LPXN	GCGTTGGCGTACCATTCTCG	-7	rA:dA	0.026	(0.012, 0.039)		0.120	0.182	50	70
LPXN_+_58345593.23-P2_247	LPXN_+_58345593.23-P2	LPXN	GCGTTGGCGTACCGTTCTCG	-7	rG:dA	0.043	(0.032, 0.055)		0.120	0.200	50	60
LPXN_+_58345593.23-P2_250	LPXN_+_58345593.23-P2	LPXN	GCGTTGGCGTACCCTTCTCG	-7	rC:dA	0.137	(0.122, 0.153)		0.120	0.225	30	60
LPXN_+_58345593.23-P2_256	LPXN_+_58345593.23-P2	LPXN	GCGTTGGCGTACCTATCTCG	-6	rA:dA	0.043	(0.027, 0.058)		0.139	0.182	50	60
LPXN_+_58345593.23-P2_259	LPXN_+_58345593.23-P2	LPXN	GCGTTGGCGTACCTGTCTCG	-6	rG:dA	0.044	(0.032, 0.056)		0.139	0.200	40	50
LPXN_+_58345593.23-P2_262	LPXN_+_58345593.23-P2	LPXN	GCGTTGGCGTACCTCTCTCG	-6	rC:dA	0.099	(0.080, 0.117)		0.139	0.225	40	40
LPXN_+_58345593.23-P2_268	LPXN_+_58345593.23-P2	LPXN	GCGTTGGCGTACCTTACTCG	-5	rA:dA	0.028	(0.013, 0.043)		0.130	0.182	50	70
LPXN_+_58345593.23-P2_271	LPXN_+_58345593.23-P2	LPXN	GCGTTGGCGTACCTTGCTCG	-5	rG:dA	0.033	(0.019, 0.047)		0.130	0.200	40	50
LPXN_+_58345593.23-P2_274	LPXN_+_58345593.23-P2	LPXN	GCGTTGGCGTACCTTCCTCG	-5	rC:dA	0.108	(0.090, 0.127)		0.130	0.225	50	50
LPXN_+_58345593.23-P2_281	LPXN_+_58345593.23-P2	LPXN	GCGTTGGCGTACCTTTATCG	-4	rA:dG	0.019	(0.002, 0.035)		0.147	0.164	50	60
LPXN_+_58345593.23-P2_284	LPXN_+_58345593.23-P2	LPXN	GCGTTGGCGTACCTTTGTCG	-4	rG:dG	0.085	(0.064, 0.106)		0.147	0.212	40	70
LPXN_+_58345593.23-P2_289	LPXN_+_58345593.23-P2	LPXN	GCGTTGGCGTACCTTTTTCG	-4	rU:dG	0.024	(0.006, 0.042)		0.147	0.192	50	50
LPXN_+_58345593.23-P2_292	LPXN_+_58345593.23-P2	LPXN	GCGTTGGCGTACCTTTCACG	-3	rA:dA	0.047	(0.032, 0.062)		0.116	0.182	40	60
LPXN_+_58345593.23-P2_295	LPXN_+_58345593.23-P2	LPXN	GCGTTGGCGTACCTTTCGCG	-3	rG:dA	0.076	(0.060, 0.092)		0.116	0.200	40	60
LPXN_+_58345593.23-P2_298	LPXN_+_58345593.23-P2	LPXN	GCGTTGGCGTACCTTTCCCG	-3	rC:dA	0.126	(0.109, 0.143)		0.116	0.225	40	50
LPXN_+_58345593.23-P2_305	LPXN_+_58345593.23-P2	LPXN	GCGTTGGCGTACCTTTCTAG	-2	rA:dG	0.015	(0.004, 0.026)		0.113	0.164	30	60
LPXN_+_58345593.23-P2_308	LPXN_+_58345593.23-P2	LPXN	GCGTTGGCGTACCTTTCTGG	-2	rG:dG	0.065	(0.053, 0.076)		0.113	0.212	40	50
LPXN_+_58345593.23-P2_313	LPXN_+_58345593.23-P2	LPXN	GCGTTGGCGTACCTTTCTTG	-2	rU:dG	0.032	(0.020, 0.045)		0.113	0.192	30	50
LPXN_+_58345593.23-P2_318	LPXN_+_58345593.23-P2	LPXN	GCGTTGGCGTACCTTTCTCA	-1	rA:dC	0.020	(0.006, 0.034)		0.105	0.201	30	40
LPXN_+_58345593.23-P2_323	LPXN_+_58345593.23-P2	LPXN	GCGTTGGCGTACCTTTCTCC	-1	rC:dC	0.017	(0.006, 0.027)		0.105	0.165	30	50
LPXN_+_58345593.23-P2_326	LPXN_+_58345593.23-P2	LPXN	GCGTTGGCGTACCTTTCTCT	-1	rU:dC	0.007	(-0.004, 0.019)		0.105	0.165	40	50
LPXN_-_58343182.23-P1	LPXN_-_58343182.23-P1	LPXN	GACCCCACCACACAAGGAGA			1.000					30	50
LPXN_-_58343182.23-P1_105	LPXN_-_58343182.23-P1	LPXN	GGCCCCACCACACAAGGAGA	-19	rG:dT	0.870	(0.824, 0.917)		0.260	0.235	30	50
LPXN_-_58343182.23-P1_108	LPXN_-_58343182.23-P1	LPXN	GCCCCCACCACACAAGGAGA	-19	rC:dT	0.821	(0.775, 0.866)		0.260	0.209	30	40
LPXN_-_58343182.23-P1_111	LPXN_-_58343182.23-P1	LPXN	GTCCCCACCACACAAGGAGA	-19	rU:dT	0.740	(0.693, 0.788)		0.260	0.186	20	40
LPXN_-_58343182.23-P1_113	LPXN_-_58343182.23-P1	LPXN	GAACCCACCACACAAGGAGA	-18	rA:dG	0.825	(0.783, 0.866)		0.218	0.164	20	50
LPXN_-_58343182.23-P1_116	LPXN_-_58343182.23-P1	LPXN	GAGCCCACCACACAAGGAGA	-18	rG:dG	0.828	(0.792, 0.864)		0.218	0.212	30	40
LPXN_-_58343182.23-P1_121	LPXN_-_58343182.23-P1	LPXN	GATCCCACCACACAAGGAGA	-18	rU:dG	0.773	(0.732, 0.814)		0.218	0.192	30	50
LPXN_-_58343182.23-P1_125	LPXN_-_58343182.23-P1	LPXN	GACACCACCACACAAGGAGA	-17	rA:dG	0.674	(0.635, 0.714)		0.274	0.164	30	50
LPXN_-_58343182.23-P1_128	LPXN_-_58343182.23-P1	LPXN	GACGCCACCACACAAGGAGA	-17	rG:dG	0.676	(0.638, 0.715)		0.274	0.212	30	50
LPXN_-_58343182.23-P1_133	LPXN_-_58343182.23-P1	LPXN	GACTCCACCACACAAGGAGA	-17	rU:dG	0.658	(0.617, 0.698)		0.274	0.192	30	60
LPXN_-_58343182.23-P1_137	LPXN_-_58343182.23-P1	LPXN	GACCACACCACACAAGGAGA	-16	rA:dG	0.493	(0.441, 0.545)		0.261	0.164	30	50
LPXN_-_58343182.23-P1_140	LPXN_-_58343182.23-P1	LPXN	GACCGCACCACACAAGGAGA	-16	rG:dG	0.530	(0.483, 0.578)		0.261	0.212	30	50
LPXN_-_58343182.23-P1_145	LPXN_-_58343182.23-P1	LPXN	GACCTCACCACACAAGGAGA	-16	rU:dG	0.599	(0.548, 0.650)		0.261	0.192	20	60
LPXN_-_58343182.23-P1_149	LPXN_-_58343182.23-P1	LPXN	GACCCAACCACACAAGGAGA	-15	rA:dG	0.437	(0.388, 0.486)		0.223	0.164	20	50
LPXN_-_58343182.23-P1_152	LPXN_-_58343182.23-P1	LPXN	GACCCGACCACACAAGGAGA	-15	rG:dG	0.503	(0.458, 0.548)		0.223	0.212	30	50
LPXN_-_58343182.23-P1_157	LPXN_-_58343182.23-P1	LPXN	GACCCTACCACACAAGGAGA	-15	rU:dG	0.616	(0.572, 0.661)		0.223	0.192	30	50
LPXN_-_58343182.23-P1_165	LPXN_-_58343182.23-P1	LPXN	GACCCCGCCACACAAGGAGA	-14	rG:dT	0.736	(0.691, 0.780)		0.256	0.235	30	50
LPXN_-_58343182.23-P1_168	LPXN_-_58343182.23-P1	LPXN	GACCCCCCCACACAAGGAGA	-14	rC:dT	0.539	(0.483, 0.595)		0.256	0.209	30	60
LPXN_-_58343182.23-P1_171	LPXN_-_58343182.23-P1	LPXN	GACCCCTCCACACAAGGAGA	-14	rU:dT	0.610	(0.559, 0.661)		0.256	0.186	20	60
LPXN_-_58343182.23-P1_173	LPXN_-_58343182.23-P1	LPXN	GACCCCAACACACAAGGAGA	-13	rA:dG	0.384	(0.338, 0.431)		0.259	0.164	30	50
LPXN_-_58343182.23-P1_176	LPXN_-_58343182.23-P1	LPXN	GACCCCAGCACACAAGGAGA	-13	rG:dG	0.491	(0.445, 0.536)		0.259	0.212	30	40
LPXN_-_58343182.23-P1_181	LPXN_-_58343182.23-P1	LPXN	GACCCCATCACACAAGGAGA	-13	rU:dG	0.588	(0.546, 0.629)		0.259	0.192	30	40
LPXN_-_58343182.23-P1_185	LPXN_-_58343182.23-P1	LPXN	GACCCCACAACACAAGGAGA	-12	rA:dG	0.310	(0.265, 0.355)		0.259	0.164	20	50
LPXN_-_58343182.23-P1_188	LPXN_-_58343182.23-P1	LPXN	GACCCCACGACACAAGGAGA	-12	rG:dG	0.448	(0.409, 0.486)		0.259	0.212	30	40
LPXN_-_58343182.23-P1_193	LPXN_-_58343182.23-P1	LPXN	GACCCCACTACACAAGGAGA	-12	rU:dG	0.544	(0.503, 0.585)		0.259	0.192	30	50
LPXN_-_58343182.23-P1_201	LPXN_-_58343182.23-P1	LPXN	GACCCCACCGCACAAGGAGA	-11	rG:dT	0.691	(0.655, 0.727)		0.242	0.235	40	40
LPXN_-_58343182.23-P1_204	LPXN_-_58343182.23-P1	LPXN	GACCCCACCCCACAAGGAGA	-11	rC:dT	0.286	(0.245, 0.327)		0.242	0.209	20	30
LPXN_-_58343182.23-P1_207	LPXN_-_58343182.23-P1	LPXN	GACCCCACCTCACAAGGAGA	-11	rU:dT	0.336	(0.295, 0.376)		0.242	0.186	20	40
LPXN_-_58343182.23-P1_209	LPXN_-_58343182.23-P1	LPXN	GACCCCACCAAACAAGGAGA	-10	rA:dG	0.107	(0.081, 0.133)		0.204	0.164	20	50
LPXN_-_58343182.23-P1_212	LPXN_-_58343182.23-P1	LPXN	GACCCCACCAGACAAGGAGA	-10	rG:dG	0.324	(0.288, 0.360)		0.204	0.212	20	50
LPXN_-_58343182.23-P1_217	LPXN_-_58343182.23-P1	LPXN	GACCCCACCATACAAGGAGA	-10	rU:dG	0.422	(0.377, 0.467)		0.204	0.192	40	50
LPXN_-_58343182.23-P1_225	LPXN_-_58343182.23-P1	LPXN	GACCCCACCACGCAAGGAGA	-9	rG:dT	0.660	(0.626, 0.694)		0.191	0.235	40	50
LPXN_-_58343182.23-P1_228	LPXN_-_58343182.23-P1	LPXN	GACCCCACCACCCAAGGAGA	-9	rC:dT	0.274	(0.242, 0.305)		0.191	0.209	30	40
LPXN_-_58343182.23-P1_231	LPXN_-_58343182.23-P1	LPXN	GACCCCACCACTCAAGGAGA	-9	rU:dT	0.220	(0.190, 0.251)		0.191	0.186	20	50
LPXN_-_58343182.23-P1_233	LPXN_-_58343182.23-P1	LPXN	GACCCCACCACAAAAGGAGA	-8	rA:dG	0.020	(0.004, 0.036)		0.181	0.164	30	50
LPXN_-_58343182.23-P1_236	LPXN_-_58343182.23-P1	LPXN	GACCCCACCACAGAAGGAGA	-8	rG:dG	0.199	(0.170, 0.228)		0.181	0.212	20	40
LPXN_-_58343182.23-P1_241	LPXN_-_58343182.23-P1	LPXN	GACCCCACCACATAAGGAGA	-8	rU:dG	0.282	(0.238, 0.325)		0.181	0.192	40	40
LPXN_-_58343182.23-P1_249	LPXN_-_58343182.23-P1	LPXN	GACCCCACCACACGAGGAGA	-7	rG:dT	0.336	(0.301, 0.372)		0.120	0.235	30	50
LPXN_-_58343182.23-P1_252	LPXN_-_58343182.23-P1	LPXN	GACCCCACCACACCAGGAGA	-7	rC:dT	0.104	(0.085, 0.122)		0.120	0.209	30	40
LPXN_-_58343182.23-P1_255	LPXN_-_58343182.23-P1	LPXN	GACCCCACCACACTAGGAGA	-7	rU:dT	0.075	(0.058, 0.091)		0.120	0.186	30	50
LPXN_-_58343182.23-P1_261	LPXN_-_58343182.23-P1	LPXN	GACCCCACCACACAGGGAGA	-6	rG:dT	0.325	(0.293, 0.357)		0.139	0.235	30	40
LPXN_-_58343182.23-P1_264	LPXN_-_58343182.23-P1	LPXN	GACCCCACCACACACGGAGA	-6	rC:dT	0.104	(0.082, 0.126)		0.139	0.209	30	40
LPXN_-_58343182.23-P1_267	LPXN_-_58343182.23-P1	LPXN	GACCCCACCACACATGGAGA	-6	rU:dT	0.083	(0.063, 0.103)		0.139	0.186	30	50
LPXN_-_58343182.23-P1_270	LPXN_-_58343182.23-P1	LPXN	GACCCCACCACACAAAGAGA	-5	rA:dC	0.031	(0.017, 0.045)		0.130	0.201	30	40
LPXN_-_58343182.23-P1_275	LPXN_-_58343182.23-P1	LPXN	GACCCCACCACACAACGAGA	-5	rC:dC	-0.004	(-0.015, 0.008)		0.130	0.165	50	50
LPXN_-_58343182.23-P1_278	LPXN_-_58343182.23-P1	LPXN	GACCCCACCACACAATGAGA	-5	rU:dC	-0.002	(-0.014, 0.011)		0.130	0.165	30	60
LPXN_-_58343182.23-P1_282	LPXN_-_58343182.23-P1	LPXN	GACCCCACCACACAAGAAGA	-4	rA:dC	0.033	(0.018, 0.048)		0.147	0.201	30	50
LPXN_-_58343182.23-P1_287	LPXN_-_58343182.23-P1	LPXN	GACCCCACCACACAAGCAGA	-4	rC:dC	-0.016	(-0.028, -0.005)		0.147	0.165	30	40
LPXN_-_58343182.23-P1_290	LPXN_-_58343182.23-P1	LPXN	GACCCCACCACACAAGTAGA	-4	rU:dC	-0.005	(-0.018, 0.008)		0.147	0.165	30	40
LPXN_-_58343182.23-P1_297	LPXN_-_58343182.23-P1	LPXN	GACCCCACCACACAAGGGGA	-3	rG:dT	0.525	(0.496, 0.554)		0.116	0.235	30	40
LPXN_-_58343182.23-P1_300	LPXN_-_58343182.23-P1	LPXN	GACCCCACCACACAAGGCGA	-3	rC:dT	0.083	(0.062, 0.103)		0.116	0.209	40	50
LPXN_-_58343182.23-P1_303	LPXN_-_58343182.23-P1	LPXN	GACCCCACCACACAAGGTGA	-3	rU:dT	0.154	(0.120, 0.188)		0.116	0.186	30	40
LPXN_-_58343182.23-P1_306	LPXN_-_58343182.23-P1	LPXN	GACCCCACCACACAAGGAAA	-2	rA:dC	0.030	(0.017, 0.042)		0.113	0.201	30	40
LPXN_-_58343182.23-P1_311	LPXN_-_58343182.23-P1	LPXN	GACCCCACCACACAAGGACA	-2	rC:dC	0.012	(0.001, 0.023)		0.113	0.165	30	50
LPXN_-_58343182.23-P1_314	LPXN_-_58343182.23-P1	LPXN	GACCCCACCACACAAGGATA	-2	rU:dC	0.014	(0.003, 0.026)		0.113	0.165	30	60
LPXN_-_58343182.23-P1_321	LPXN_-_58343182.23-P1	LPXN	GACCCCACCACACAAGGAGG	-1	rG:dT	0.341	(0.310, 0.371)		0.105	0.235	30	40
LPXN_-_58343182.23-P1_324	LPXN_-_58343182.23-P1	LPXN	GACCCCACCACACAAGGAGC	-1	rC:dT	0.057	(0.044, 0.070)		0.105	0.209	30	30
LPXN_-_58343182.23-P1_327	LPXN_-_58343182.23-P1	LPXN	GACCCCACCACACAAGGAGT	-1	rU:dT	0.071	(0.057, 0.084)		0.105	0.186	40	40
LPXN_-_58343285.23-P1	LPXN_-_58343285.23-P1	LPXN	GTCTTGTCTCACAGGCCGTG			1.000					30	50
LPXN_-_58343285.23-P1_100	LPXN_-_58343285.23-P1	LPXN	GACTTGTCTCACAGGCCGTG	-19	rA:dA	0.291	(0.252, 0.330)		0.260	0.182	30	50
LPXN_-_58343285.23-P1_103	LPXN_-_58343285.23-P1	LPXN	GGCTTGTCTCACAGGCCGTG	-19	rG:dA	0.404	(0.342, 0.467)		0.260	0.200	20	40
LPXN_-_58343285.23-P1_106	LPXN_-_58343285.23-P1	LPXN	GCCTTGTCTCACAGGCCGTG	-19	rC:dA	0.218	(0.183, 0.253)		0.260	0.225	30	50
LPXN_-_58343285.23-P1_113	LPXN_-_58343285.23-P1	LPXN	GTATTGTCTCACAGGCCGTG	-18	rA:dG	0.351	(0.310, 0.392)		0.218	0.164	40	50
LPXN_-_58343285.23-P1_116	LPXN_-_58343285.23-P1	LPXN	GTGTTGTCTCACAGGCCGTG	-18	rG:dG	0.467	(0.418, 0.516)		0.218	0.212	30	60
LPXN_-_58343285.23-P1_121	LPXN_-_58343285.23-P1	LPXN	GTTTTGTCTCACAGGCCGTG	-18	rU:dG	0.245	(0.209, 0.281)		0.218	0.192	40	50
LPXN_-_58343285.23-P1_124	LPXN_-_58343285.23-P1	LPXN	GTCATGTCTCACAGGCCGTG	-17	rA:dA	0.191	(0.166, 0.216)		0.274	0.182	40	50
LPXN_-_58343285.23-P1_127	LPXN_-_58343285.23-P1	LPXN	GTCGTGTCTCACAGGCCGTG	-17	rG:dA	0.346	(0.303, 0.389)		0.274	0.200	40	50
LPXN_-_58343285.23-P1_130	LPXN_-_58343285.23-P1	LPXN	GTCCTGTCTCACAGGCCGTG	-17	rC:dA	0.236	(0.210, 0.262)		0.274	0.225	40	50
LPXN_-_58343285.23-P1_136	LPXN_-_58343285.23-P1	LPXN	GTCTAGTCTCACAGGCCGTG	-16	rA:dA	0.134	(0.113, 0.154)		0.261	0.182	40	40
LPXN_-_58343285.23-P1_139	LPXN_-_58343285.23-P1	LPXN	GTCTGGTCTCACAGGCCGTG	-16	rG:dA	0.242	(0.211, 0.273)		0.261	0.200	40	50
LPXN_-_58343285.23-P1_142	LPXN_-_58343285.23-P1	LPXN	GTCTCGTCTCACAGGCCGTG	-16	rC:dA	0.150	(0.129, 0.171)		0.261	0.225	40	40
LPXN_-_58343285.23-P1_150	LPXN_-_58343285.23-P1	LPXN	GTCTTATCTCACAGGCCGTG	-15	rA:dC	0.036	(0.021, 0.052)		0.223	0.201	40	50
LPXN_-_58343285.23-P1_155	LPXN_-_58343285.23-P1	LPXN	GTCTTCTCTCACAGGCCGTG	-15	rC:dC	0.048	(0.031, 0.065)		0.223	0.165	40	40
LPXN_-_58343285.23-P1_158	LPXN_-_58343285.23-P1	LPXN	GTCTTTTCTCACAGGCCGTG	-15	rU:dC	0.038	(0.019, 0.056)		0.223	0.165	40	50
LPXN_-_58343285.23-P1_160	LPXN_-_58343285.23-P1	LPXN	GTCTTGACTCACAGGCCGTG	-14	rA:dA	0.038	(0.024, 0.053)		0.256	0.182	40	50
LPXN_-_58343285.23-P1_163	LPXN_-_58343285.23-P1	LPXN	GTCTTGGCTCACAGGCCGTG	-14	rG:dA	0.127	(0.109, 0.145)		0.256	0.200	40	40
LPXN_-_58343285.23-P1_166	LPXN_-_58343285.23-P1	LPXN	GTCTTGCCTCACAGGCCGTG	-14	rC:dA	0.041	(0.028, 0.053)		0.256	0.225	40	50
LPXN_-_58343285.23-P1_173	LPXN_-_58343285.23-P1	LPXN	GTCTTGTATCACAGGCCGTG	-13	rA:dG	0.014	(-0.002, 0.031)		0.259	0.164	40	40
LPXN_-_58343285.23-P1_176	LPXN_-_58343285.23-P1	LPXN	GTCTTGTGTCACAGGCCGTG	-13	rG:dG	0.070	(0.050, 0.091)		0.259	0.212	40	50
LPXN_-_58343285.23-P1_181	LPXN_-_58343285.23-P1	LPXN	GTCTTGTTTCACAGGCCGTG	-13	rU:dG	0.064	(0.048, 0.080)		0.259	0.192	40	40
LPXN_-_58343285.23-P1_184	LPXN_-_58343285.23-P1	LPXN	GTCTTGTCACACAGGCCGTG	-12	rA:dA	0.006	(-0.010, 0.021)		0.259	0.182	30	30
LPXN_-_58343285.23-P1_187	LPXN_-_58343285.23-P1	LPXN	GTCTTGTCGCACAGGCCGTG	-12	rG:dA	0.073	(0.050, 0.096)		0.259	0.200	40	50
LPXN_-_58343285.23-P1_190	LPXN_-_58343285.23-P1	LPXN	GTCTTGTCCCACAGGCCGTG	-12	rC:dA	0.012	(-0.000, 0.025)		0.259	0.225	30	50
LPXN_-_58343285.23-P1_197	LPXN_-_58343285.23-P1	LPXN	GTCTTGTCTAACAGGCCGTG	-11	rA:dG	-0.018	(-0.032, -0.004)		0.242	0.164	40	60
LPXN_-_58343285.23-P1_200	LPXN_-_58343285.23-P1	LPXN	GTCTTGTCTGACAGGCCGTG	-11	rG:dG	0.054	(0.038, 0.070)		0.242	0.212	40	40
LPXN_-_58343285.23-P1_205	LPXN_-_58343285.23-P1	LPXN	GTCTTGTCTTACAGGCCGTG	-11	rU:dG	0.030	(0.015, 0.046)		0.242	0.192	40	60
LPXN_-_58343285.23-P1_213	LPXN_-_58343285.23-P1	LPXN	GTCTTGTCTCGCAGGCCGTG	-10	rG:dT	0.144	(0.122, 0.165)		0.204	0.235	40	60
LPXN_-_58343285.23-P1_216	LPXN_-_58343285.23-P1	LPXN	GTCTTGTCTCCCAGGCCGTG	-10	rC:dT	-0.004	(-0.014, 0.007)		0.204	0.209	30	40
LPXN_-_58343285.23-P1_219	LPXN_-_58343285.23-P1	LPXN	GTCTTGTCTCTCAGGCCGTG	-10	rU:dT	-0.006	(-0.017, 0.005)		0.204	0.186	30	60
LPXN_-_58343285.23-P1_221	LPXN_-_58343285.23-P1	LPXN	GTCTTGTCTCAAAGGCCGTG	-9	rA:dG	-0.034	(-0.045, -0.022)		0.191	0.164	30	30
LPXN_-_58343285.23-P1_224	LPXN_-_58343285.23-P1	LPXN	GTCTTGTCTCAGAGGCCGTG	-9	rG:dG	0.017	(0.006, 0.027)		0.191	0.212	40	50
LPXN_-_58343285.23-P1_229	LPXN_-_58343285.23-P1	LPXN	GTCTTGTCTCATAGGCCGTG	-9	rU:dG	0.031	(0.020, 0.042)		0.191	0.192	20	50
LPXN_-_58343285.23-P1_237	LPXN_-_58343285.23-P1	LPXN	GTCTTGTCTCACGGGCCGTG	-8	rG:dT	0.095	(0.079, 0.111)		0.181	0.235	30	50
LPXN_-_58343285.23-P1_240	LPXN_-_58343285.23-P1	LPXN	GTCTTGTCTCACCGGCCGTG	-8	rC:dT	-0.002	(-0.011, 0.007)		0.181	0.209	30	50
LPXN_-_58343285.23-P1_243	LPXN_-_58343285.23-P1	LPXN	GTCTTGTCTCACTGGCCGTG	-8	rU:dT	-0.010	(-0.021, 0.001)		0.181	0.186	20	60
LPXN_-_58343285.23-P1_246	LPXN_-_58343285.23-P1	LPXN	GTCTTGTCTCACAAGCCGTG	-7	rA:dC	-0.013	(-0.022, -0.003)		0.120	0.201	40	60
LPXN_-_58343285.23-P1_251	LPXN_-_58343285.23-P1	LPXN	GTCTTGTCTCACACGCCGTG	-7	rC:dC	-0.008	(-0.017, 0.001)		0.120	0.165	30	40
LPXN_-_58343285.23-P1_254	LPXN_-_58343285.23-P1	LPXN	GTCTTGTCTCACATGCCGTG	-7	rU:dC	-0.016	(-0.025, -0.006)		0.120	0.165	40	50
LPXN_-_58343285.23-P1_258	LPXN_-_58343285.23-P1	LPXN	GTCTTGTCTCACAGACCGTG	-6	rA:dC	-0.002	(-0.013, 0.008)		0.139	0.201	30	60
LPXN_-_58343285.23-P1_263	LPXN_-_58343285.23-P1	LPXN	GTCTTGTCTCACAGCCCGTG	-6	rC:dC	0.004	(-0.006, 0.014)		0.139	0.165	30	50
LPXN_-_58343285.23-P1_266	LPXN_-_58343285.23-P1	LPXN	GTCTTGTCTCACAGTCCGTG	-6	rU:dC	-0.005	(-0.015, 0.005)		0.139	0.165	30	50
LPXN_-_58343285.23-P1_269	LPXN_-_58343285.23-P1	LPXN	GTCTTGTCTCACAGGACGTG	-5	rA:dG	-0.019	(-0.032, -0.007)		0.130	0.164	40	50
LPXN_-_58343285.23-P1_272	LPXN_-_58343285.23-P1	LPXN	GTCTTGTCTCACAGGGCGTG	-5	rG:dG	0.002	(-0.009, 0.013)		0.130	0.212	30	60
LPXN_-_58343285.23-P1_277	LPXN_-_58343285.23-P1	LPXN	GTCTTGTCTCACAGGTCGTG	-5	rU:dG	-0.014	(-0.026, -0.003)		0.130	0.192	40	40
LPXN_-_58343285.23-P1_281	LPXN_-_58343285.23-P1	LPXN	GTCTTGTCTCACAGGCAGTG	-4	rA:dG	-0.007	(-0.018, 0.005)		0.147	0.164	30	30
LPXN_-_58343285.23-P1_284	LPXN_-_58343285.23-P1	LPXN	GTCTTGTCTCACAGGCGGTG	-4	rG:dG	0.025	(0.015, 0.035)		0.147	0.212	30	40
LPXN_-_58343285.23-P1_289	LPXN_-_58343285.23-P1	LPXN	GTCTTGTCTCACAGGCTGTG	-4	rU:dG	-0.010	(-0.023, 0.003)		0.147	0.192	30	40
LPXN_-_58343285.23-P1_294	LPXN_-_58343285.23-P1	LPXN	GTCTTGTCTCACAGGCCATG	-3	rA:dC	-0.006	(-0.017, 0.004)		0.116	0.201	20	40
LPXN_-_58343285.23-P1_299	LPXN_-_58343285.23-P1	LPXN	GTCTTGTCTCACAGGCCCTG	-3	rC:dC	0.011	(0.002, 0.021)		0.116	0.165	20	30
LPXN_-_58343285.23-P1_302	LPXN_-_58343285.23-P1	LPXN	GTCTTGTCTCACAGGCCTTG	-3	rU:dC	0.002	(-0.008, 0.012)		0.116	0.165	30	40
LPXN_-_58343285.23-P1_304	LPXN_-_58343285.23-P1	LPXN	GTCTTGTCTCACAGGCCGAG	-2	rA:dA	0.010	(0.001, 0.019)		0.113	0.182	30	50
LPXN_-_58343285.23-P1_307	LPXN_-_58343285.23-P1	LPXN	GTCTTGTCTCACAGGCCGGG	-2	rG:dA	0.045	(0.037, 0.052)		0.113	0.200	40	50
LPXN_-_58343285.23-P1_310	LPXN_-_58343285.23-P1	LPXN	GTCTTGTCTCACAGGCCGCG	-2	rC:dA	0.005	(-0.005, 0.015)		0.113	0.225	30	50
LPXN_-_58343285.23-P1_318	LPXN_-_58343285.23-P1	LPXN	GTCTTGTCTCACAGGCCGTA	-1	rA:dC	-0.003	(-0.012, 0.006)		0.105	0.201	30	60
LPXN_-_58343285.23-P1_323	LPXN_-_58343285.23-P1	LPXN	GTCTTGTCTCACAGGCCGTC	-1	rC:dC	0.007	(-0.002, 0.016)		0.105	0.165	30	30
LPXN_-_58343285.23-P1_326	LPXN_-_58343285.23-P1	LPXN	GTCTTGTCTCACAGGCCGTT	-1	rU:dC	0.001	(-0.008, 0.010)		0.105	0.165	40	50
LPXN_-_58343296.23-P1	LPXN_-_58343296.23-P1	LPXN	GAGGCCGTGAGGAACAGCTT			1.000					30	50
LPXN_-_58343296.23-P1_105	LPXN_-_58343296.23-P1	LPXN	GGGGCCGTGAGGAACAGCTT	-19	rG:dT	1.034	(0.983, 1.086)		0.260	0.235	40	50
LPXN_-_58343296.23-P1_108	LPXN_-_58343296.23-P1	LPXN	GCGGCCGTGAGGAACAGCTT	-19	rC:dT	1.005	(0.960, 1.049)		0.260	0.209	30	60
LPXN_-_58343296.23-P1_111	LPXN_-_58343296.23-P1	LPXN	GTGGCCGTGAGGAACAGCTT	-19	rU:dT	0.954	(0.920, 0.987)		0.260	0.186	30	60
LPXN_-_58343296.23-P1_114	LPXN_-_58343296.23-P1	LPXN	GAAGCCGTGAGGAACAGCTT	-18	rA:dC	0.984	(0.946, 1.022)		0.218	0.201	20	50
LPXN_-_58343296.23-P1_119	LPXN_-_58343296.23-P1	LPXN	GACGCCGTGAGGAACAGCTT	-18	rC:dC	1.012	(0.975, 1.049)		0.218	0.165	20	40
LPXN_-_58343296.23-P1_122	LPXN_-_58343296.23-P1	LPXN	GATGCCGTGAGGAACAGCTT	-18	rU:dC	0.971	(0.938, 1.004)		0.218	0.165	30	50
LPXN_-_58343296.23-P1_126	LPXN_-_58343296.23-P1	LPXN	GAGACCGTGAGGAACAGCTT	-17	rA:dC	0.878	(0.840, 0.917)		0.274	0.201	30	40
LPXN_-_58343296.23-P1_131	LPXN_-_58343296.23-P1	LPXN	GAGCCCGTGAGGAACAGCTT	-17	rC:dC	0.883	(0.850, 0.915)		0.274	0.165	30	50
LPXN_-_58343296.23-P1_134	LPXN_-_58343296.23-P1	LPXN	GAGTCCGTGAGGAACAGCTT	-17	rU:dC	0.839	(0.806, 0.873)		0.274	0.165	20	40
LPXN_-_58343296.23-P1_137	LPXN_-_58343296.23-P1	LPXN	GAGGACGTGAGGAACAGCTT	-16	rA:dG	0.759	(0.714, 0.804)		0.261	0.164	30	60
LPXN_-_58343296.23-P1_140	LPXN_-_58343296.23-P1	LPXN	GAGGGCGTGAGGAACAGCTT	-16	rG:dG	0.794	(0.749, 0.839)		0.261	0.212	20	50
LPXN_-_58343296.23-P1_145	LPXN_-_58343296.23-P1	LPXN	GAGGTCGTGAGGAACAGCTT	-16	rU:dG	0.859	(0.816, 0.902)		0.261	0.192	30	60
LPXN_-_58343296.23-P1_149	LPXN_-_58343296.23-P1	LPXN	GAGGCAGTGAGGAACAGCTT	-15	rA:dG	0.657	(0.619, 0.695)		0.223	0.164	20	60
LPXN_-_58343296.23-P1_152	LPXN_-_58343296.23-P1	LPXN	GAGGCGGTGAGGAACAGCTT	-15	rG:dG	0.751	(0.717, 0.786)		0.223	0.212	30	60
LPXN_-_58343296.23-P1_157	LPXN_-_58343296.23-P1	LPXN	GAGGCTGTGAGGAACAGCTT	-15	rU:dG	0.844	(0.804, 0.884)		0.223	0.192	20	50
LPXN_-_58343296.23-P1_162	LPXN_-_58343296.23-P1	LPXN	GAGGCCATGAGGAACAGCTT	-14	rA:dC	0.650	(0.605, 0.695)		0.256	0.201	20	40
LPXN_-_58343296.23-P1_167	LPXN_-_58343296.23-P1	LPXN	GAGGCCCTGAGGAACAGCTT	-14	rC:dC	0.568	(0.517, 0.619)		0.256	0.165	30	40
LPXN_-_58343296.23-P1_170	LPXN_-_58343296.23-P1	LPXN	GAGGCCTTGAGGAACAGCTT	-14	rU:dC	0.600	(0.548, 0.652)		0.256	0.165	30	50
LPXN_-_58343296.23-P1_172	LPXN_-_58343296.23-P1	LPXN	GAGGCCGAGAGGAACAGCTT	-13	rA:dA	0.724	(0.679, 0.768)		0.259	0.182	20	60
LPXN_-_58343296.23-P1_175	LPXN_-_58343296.23-P1	LPXN	GAGGCCGGGAGGAACAGCTT	-13	rG:dA	0.810	(0.776, 0.845)		0.259	0.200	30	50
LPXN_-_58343296.23-P1_178	LPXN_-_58343296.23-P1	LPXN	GAGGCCGCGAGGAACAGCTT	-13	rC:dA	0.696	(0.650, 0.741)		0.259	0.225	30	50
LPXN_-_58343296.23-P1_186	LPXN_-_58343296.23-P1	LPXN	GAGGCCGTAAGGAACAGCTT	-12	rA:dC	0.428	(0.383, 0.473)		0.259	0.201	20	50
LPXN_-_58343296.23-P1_191	LPXN_-_58343296.23-P1	LPXN	GAGGCCGTCAGGAACAGCTT	-12	rC:dC	0.201	(0.173, 0.229)		0.259	0.165	20	40
LPXN_-_58343296.23-P1_194	LPXN_-_58343296.23-P1	LPXN	GAGGCCGTTAGGAACAGCTT	-12	rU:dC	0.344	(0.303, 0.385)		0.259	0.165	40	50
LPXN_-_58343296.23-P1_201	LPXN_-_58343296.23-P1	LPXN	GAGGCCGTGGGGAACAGCTT	-11	rG:dT	0.831	(0.796, 0.867)		0.242	0.235	40	40
LPXN_-_58343296.23-P1_204	LPXN_-_58343296.23-P1	LPXN	GAGGCCGTGCGGAACAGCTT	-11	rC:dT	0.385	(0.336, 0.435)		0.242	0.209	40	60
LPXN_-_58343296.23-P1_207	LPXN_-_58343296.23-P1	LPXN	GAGGCCGTGTGGAACAGCTT	-11	rU:dT	0.479	(0.422, 0.535)		0.242	0.186	30	50
LPXN_-_58343296.23-P1_210	LPXN_-_58343296.23-P1	LPXN	GAGGCCGTGAAGAACAGCTT	-10	rA:dC	0.088	(0.068, 0.109)		0.204	0.201	30	50
LPXN_-_58343296.23-P1_215	LPXN_-_58343296.23-P1	LPXN	GAGGCCGTGACGAACAGCTT	-10	rC:dC	-0.002	(-0.014, 0.011)		0.204	0.165	40	50
LPXN_-_58343296.23-P1_218	LPXN_-_58343296.23-P1	LPXN	GAGGCCGTGATGAACAGCTT	-10	rU:dC	0.007	(-0.007, 0.021)		0.204	0.165	30	50
LPXN_-_58343296.23-P1_222	LPXN_-_58343296.23-P1	LPXN	GAGGCCGTGAGAAACAGCTT	-9	rA:dC	0.100	(0.079, 0.122)		0.191	0.201	20	40
LPXN_-_58343296.23-P1_227	LPXN_-_58343296.23-P1	LPXN	GAGGCCGTGAGCAACAGCTT	-9	rC:dC	0.027	(0.015, 0.038)		0.191	0.165	30	60
LPXN_-_58343296.23-P1_230	LPXN_-_58343296.23-P1	LPXN	GAGGCCGTGAGTAACAGCTT	-9	rU:dC	0.033	(0.020, 0.046)		0.191	0.165	40	50
LPXN_-_58343296.23-P1_237	LPXN_-_58343296.23-P1	LPXN	GAGGCCGTGAGGGACAGCTT	-8	rG:dT	0.699	(0.664, 0.735)		0.181	0.235	30	50
LPXN_-_58343296.23-P1_240	LPXN_-_58343296.23-P1	LPXN	GAGGCCGTGAGGCACAGCTT	-8	rC:dT	0.231	(0.190, 0.272)		0.181	0.209	30	30
LPXN_-_58343296.23-P1_243	LPXN_-_58343296.23-P1	LPXN	GAGGCCGTGAGGTACAGCTT	-8	rU:dT	0.268	(0.230, 0.307)		0.181	0.186	20	50
LPXN_-_58343296.23-P1_249	LPXN_-_58343296.23-P1	LPXN	GAGGCCGTGAGGAGCAGCTT	-7	rG:dT	0.423	(0.386, 0.460)		0.120	0.235	30	50
LPXN_-_58343296.23-P1_252	LPXN_-_58343296.23-P1	LPXN	GAGGCCGTGAGGACCAGCTT	-7	rC:dT	0.132	(0.109, 0.154)		0.120	0.209	30	50
LPXN_-_58343296.23-P1_255	LPXN_-_58343296.23-P1	LPXN	GAGGCCGTGAGGATCAGCTT	-7	rU:dT	0.111	(0.090, 0.132)		0.120	0.186	30	50
LPXN_-_58343296.23-P1_257	LPXN_-_58343296.23-P1	LPXN	GAGGCCGTGAGGAAAAGCTT	-6	rA:dG	0.048	(0.033, 0.064)		0.139	0.164	30	40
LPXN_-_58343296.23-P1_260	LPXN_-_58343296.23-P1	LPXN	GAGGCCGTGAGGAAGAGCTT	-6	rG:dG	0.073	(0.061, 0.086)		0.139	0.212	30	40
LPXN_-_58343296.23-P1_265	LPXN_-_58343296.23-P1	LPXN	GAGGCCGTGAGGAATAGCTT	-6	rU:dG	0.070	(0.052, 0.089)		0.139	0.192	30	50
LPXN_-_58343296.23-P1_273	LPXN_-_58343296.23-P1	LPXN	GAGGCCGTGAGGAACGGCTT	-5	rG:dT	0.493	(0.453, 0.533)		0.130	0.235	40	40
LPXN_-_58343296.23-P1_276	LPXN_-_58343296.23-P1	LPXN	GAGGCCGTGAGGAACCGCTT	-5	rC:dT	0.262	(0.223, 0.302)		0.130	0.209	40	50
LPXN_-_58343296.23-P1_279	LPXN_-_58343296.23-P1	LPXN	GAGGCCGTGAGGAACTGCTT	-5	rU:dT	0.162	(0.134, 0.190)		0.130	0.186	30	50
LPXN_-_58343296.23-P1_282	LPXN_-_58343296.23-P1	LPXN	GAGGCCGTGAGGAACAACTT	-4	rA:dC	0.111	(0.092, 0.130)		0.147	0.201	40	50
LPXN_-_58343296.23-P1_287	LPXN_-_58343296.23-P1	LPXN	GAGGCCGTGAGGAACACCTT	-4	rC:dC	0.045	(0.033, 0.056)		0.147	0.165	30	50
LPXN_-_58343296.23-P1_290	LPXN_-_58343296.23-P1	LPXN	GAGGCCGTGAGGAACATCTT	-4	rU:dC	0.051	(0.038, 0.065)		0.147	0.165	30	50
LPXN_-_58343296.23-P1_293	LPXN_-_58343296.23-P1	LPXN	GAGGCCGTGAGGAACAGATT	-3	rA:dG	0.071	(0.057, 0.085)		0.116	0.164	30	40
LPXN_-_58343296.23-P1_296	LPXN_-_58343296.23-P1	LPXN	GAGGCCGTGAGGAACAGGTT	-3	rG:dG	0.162	(0.141, 0.183)		0.116	0.212	20	40
LPXN_-_58343296.23-P1_301	LPXN_-_58343296.23-P1	LPXN	GAGGCCGTGAGGAACAGTTT	-3	rU:dG	0.141	(0.115, 0.166)		0.116	0.192	30	50
LPXN_-_58343296.23-P1_304	LPXN_-_58343296.23-P1	LPXN	GAGGCCGTGAGGAACAGCAT	-2	rA:dA	0.137	(0.118, 0.157)		0.113	0.182	30	60
LPXN_-_58343296.23-P1_307	LPXN_-_58343296.23-P1	LPXN	GAGGCCGTGAGGAACAGCGT	-2	rG:dA	0.164	(0.148, 0.180)		0.113	0.200	30	50
LPXN_-_58343296.23-P1_310	LPXN_-_58343296.23-P1	LPXN	GAGGCCGTGAGGAACAGCCT	-2	rC:dA	0.199	(0.172, 0.225)		0.113	0.225	30	50
LPXN_-_58343296.23-P1_316	LPXN_-_58343296.23-P1	LPXN	GAGGCCGTGAGGAACAGCTA	-1	rA:dA	0.147	(0.128, 0.167)		0.105	0.182	30	60
LPXN_-_58343296.23-P1_319	LPXN_-_58343296.23-P1	LPXN	GAGGCCGTGAGGAACAGCTG	-1	rG:dA	0.184	(0.164, 0.204)		0.105	0.200	30	30
LPXN_-_58343296.23-P1_322	LPXN_-_58343296.23-P1	LPXN	GAGGCCGTGAGGAACAGCTC	-1	rC:dA	0.170	(0.149, 0.191)		0.105	0.225	30	30
LPXN_-_58343330.23-P1	LPXN_-_58343330.23-P1	LPXN	GAAGAGGACCGCAAAGGAAC			1.000					30	60
LPXN_-_58343330.23-P1_105	LPXN_-_58343330.23-P1	LPXN	GGAGAGGACCGCAAAGGAAC	-19	rG:dT	0.656	(0.620, 0.691)		0.260	0.235	20	50
LPXN_-_58343330.23-P1_108	LPXN_-_58343330.23-P1	LPXN	GCAGAGGACCGCAAAGGAAC	-19	rC:dT	0.606	(0.574, 0.638)		0.260	0.209	30	60
LPXN_-_58343330.23-P1_111	LPXN_-_58343330.23-P1	LPXN	GTAGAGGACCGCAAAGGAAC	-19	rU:dT	0.595	(0.565, 0.625)		0.260	0.186	30	60
LPXN_-_58343330.23-P1_117	LPXN_-_58343330.23-P1	LPXN	GAGGAGGACCGCAAAGGAAC	-18	rG:dT	0.814	(0.783, 0.846)		0.218	0.235	40	50
LPXN_-_58343330.23-P1_120	LPXN_-_58343330.23-P1	LPXN	GACGAGGACCGCAAAGGAAC	-18	rC:dT	0.700	(0.666, 0.735)		0.218	0.209	40	60
LPXN_-_58343330.23-P1_123	LPXN_-_58343330.23-P1	LPXN	GATGAGGACCGCAAAGGAAC	-18	rU:dT	0.634	(0.604, 0.665)		0.218	0.186	30	50
LPXN_-_58343330.23-P1_126	LPXN_-_58343330.23-P1	LPXN	GAAAAGGACCGCAAAGGAAC	-17	rA:dC	0.446	(0.420, 0.472)		0.274	0.201	20	60
LPXN_-_58343330.23-P1_131	LPXN_-_58343330.23-P1	LPXN	GAACAGGACCGCAAAGGAAC	-17	rC:dC	0.480	(0.453, 0.507)		0.274	0.165	30	50
LPXN_-_58343330.23-P1_134	LPXN_-_58343330.23-P1	LPXN	GAATAGGACCGCAAAGGAAC	-17	rU:dC	0.441	(0.412, 0.469)		0.274	0.165	20	60
LPXN_-_58343330.23-P1_141	LPXN_-_58343330.23-P1	LPXN	GAAGGGGACCGCAAAGGAAC	-16	rG:dT	0.841	(0.812, 0.870)		0.261	0.235	40	60
LPXN_-_58343330.23-P1_144	LPXN_-_58343330.23-P1	LPXN	GAAGCGGACCGCAAAGGAAC	-16	rC:dT	0.691	(0.663, 0.719)		0.261	0.209	40	60
LPXN_-_58343330.23-P1_147	LPXN_-_58343330.23-P1	LPXN	GAAGTGGACCGCAAAGGAAC	-16	rU:dT	0.642	(0.613, 0.671)		0.261	0.186	40	50
LPXN_-_58343330.23-P1_150	LPXN_-_58343330.23-P1	LPXN	GAAGAAGACCGCAAAGGAAC	-15	rA:dC	0.392	(0.359, 0.426)		0.223	0.201	30	60
LPXN_-_58343330.23-P1_155	LPXN_-_58343330.23-P1	LPXN	GAAGACGACCGCAAAGGAAC	-15	rC:dC	0.352	(0.324, 0.381)		0.223	0.165	40	60
LPXN_-_58343330.23-P1_158	LPXN_-_58343330.23-P1	LPXN	GAAGATGACCGCAAAGGAAC	-15	rU:dC	0.353	(0.325, 0.381)		0.223	0.165	30	60
LPXN_-_58343330.23-P1_162	LPXN_-_58343330.23-P1	LPXN	GAAGAGAACCGCAAAGGAAC	-14	rA:dC	0.444	(0.407, 0.482)		0.256	0.201	30	60
LPXN_-_58343330.23-P1_167	LPXN_-_58343330.23-P1	LPXN	GAAGAGCACCGCAAAGGAAC	-14	rC:dC	0.365	(0.326, 0.404)		0.256	0.165	40	50
LPXN_-_58343330.23-P1_170	LPXN_-_58343330.23-P1	LPXN	GAAGAGTACCGCAAAGGAAC	-14	rU:dC	0.426	(0.386, 0.467)		0.256	0.165	40	50
LPXN_-_58343330.23-P1_177	LPXN_-_58343330.23-P1	LPXN	GAAGAGGGCCGCAAAGGAAC	-13	rG:dT	0.810	(0.782, 0.837)		0.259	0.235	30	60
LPXN_-_58343330.23-P1_180	LPXN_-_58343330.23-P1	LPXN	GAAGAGGCCCGCAAAGGAAC	-13	rC:dT	0.504	(0.467, 0.541)		0.259	0.209	20	50
LPXN_-_58343330.23-P1_183	LPXN_-_58343330.23-P1	LPXN	GAAGAGGTCCGCAAAGGAAC	-13	rU:dT	0.612	(0.576, 0.649)		0.259	0.186	30	60
LPXN_-_58343330.23-P1_185	LPXN_-_58343330.23-P1	LPXN	GAAGAGGAACGCAAAGGAAC	-12	rA:dG	0.385	(0.351, 0.420)		0.259	0.164	40	50
LPXN_-_58343330.23-P1_188	LPXN_-_58343330.23-P1	LPXN	GAAGAGGAGCGCAAAGGAAC	-12	rG:dG	0.571	(0.538, 0.603)		0.259	0.212	40	50
LPXN_-_58343330.23-P1_193	LPXN_-_58343330.23-P1	LPXN	GAAGAGGATCGCAAAGGAAC	-12	rU:dG	0.611	(0.582, 0.639)		0.259	0.192	40	40
LPXN_-_58343330.23-P1_197	LPXN_-_58343330.23-P1	LPXN	GAAGAGGACAGCAAAGGAAC	-11	rA:dG	0.332	(0.301, 0.363)		0.242	0.164	20	40
LPXN_-_58343330.23-P1_200	LPXN_-_58343330.23-P1	LPXN	GAAGAGGACGGCAAAGGAAC	-11	rG:dG	0.525	(0.500, 0.550)		0.242	0.212	30	50
LPXN_-_58343330.23-P1_205	LPXN_-_58343330.23-P1	LPXN	GAAGAGGACTGCAAAGGAAC	-11	rU:dG	0.564	(0.537, 0.591)		0.242	0.192	20	40
LPXN_-_58343330.23-P1_210	LPXN_-_58343330.23-P1	LPXN	GAAGAGGACCACAAAGGAAC	-10	rA:dC	0.167	(0.144, 0.190)		0.204	0.201	20	50
LPXN_-_58343330.23-P1_215	LPXN_-_58343330.23-P1	LPXN	GAAGAGGACCCCAAAGGAAC	-10	rC:dC	0.102	(0.085, 0.120)		0.204	0.165	20	40
LPXN_-_58343330.23-P1_218	LPXN_-_58343330.23-P1	LPXN	GAAGAGGACCTCAAAGGAAC	-10	rU:dC	0.096	(0.078, 0.114)		0.204	0.165	20	50
LPXN_-_58343330.23-P1_221	LPXN_-_58343330.23-P1	LPXN	GAAGAGGACCGAAAAGGAAC	-9	rA:dG	0.096	(0.074, 0.117)		0.191	0.164	40	50
LPXN_-_58343330.23-P1_224	LPXN_-_58343330.23-P1	LPXN	GAAGAGGACCGGAAAGGAAC	-9	rG:dG	0.395	(0.362, 0.428)		0.191	0.212	40	50
LPXN_-_58343330.23-P1_229	LPXN_-_58343330.23-P1	LPXN	GAAGAGGACCGTAAAGGAAC	-9	rU:dG	0.540	(0.508, 0.572)		0.191	0.192	30	40
LPXN_-_58343330.23-P1_237	LPXN_-_58343330.23-P1	LPXN	GAAGAGGACCGCGAAGGAAC	-8	rG:dT	0.506	(0.470, 0.542)		0.181	0.235	30	60
LPXN_-_58343330.23-P1_240	LPXN_-_58343330.23-P1	LPXN	GAAGAGGACCGCCAAGGAAC	-8	rC:dT	0.184	(0.157, 0.210)		0.181	0.209	40	50
LPXN_-_58343330.23-P1_243	LPXN_-_58343330.23-P1	LPXN	GAAGAGGACCGCTAAGGAAC	-8	rU:dT	0.157	(0.131, 0.184)		0.181	0.186	40	60
LPXN_-_58343330.23-P1_249	LPXN_-_58343330.23-P1	LPXN	GAAGAGGACCGCAGAGGAAC	-7	rG:dT	0.329	(0.305, 0.352)		0.120	0.235	30	40
LPXN_-_58343330.23-P1_252	LPXN_-_58343330.23-P1	LPXN	GAAGAGGACCGCACAGGAAC	-7	rC:dT	0.077	(0.058, 0.097)		0.120	0.209	30	40
LPXN_-_58343330.23-P1_255	LPXN_-_58343330.23-P1	LPXN	GAAGAGGACCGCATAGGAAC	-7	rU:dT	0.069	(0.050, 0.089)		0.120	0.186	30	30
LPXN_-_58343330.23-P1_261	LPXN_-_58343330.23-P1	LPXN	GAAGAGGACCGCAAGGGAAC	-6	rG:dT	0.308	(0.285, 0.332)		0.139	0.235	40	50
LPXN_-_58343330.23-P1_264	LPXN_-_58343330.23-P1	LPXN	GAAGAGGACCGCAACGGAAC	-6	rC:dT	0.066	(0.050, 0.082)		0.139	0.209	50	60
LPXN_-_58343330.23-P1_267	LPXN_-_58343330.23-P1	LPXN	GAAGAGGACCGCAATGGAAC	-6	rU:dT	0.062	(0.044, 0.079)		0.139	0.186	50	60
LPXN_-_58343330.23-P1_270	LPXN_-_58343330.23-P1	LPXN	GAAGAGGACCGCAAAAGAAC	-5	rA:dC	0.013	(0.002, 0.024)		0.130	0.201	30	50
LPXN_-_58343330.23-P1_275	LPXN_-_58343330.23-P1	LPXN	GAAGAGGACCGCAAACGAAC	-5	rC:dC	-0.011	(-0.022, 0.000)		0.130	0.165	50	50
LPXN_-_58343330.23-P1_278	LPXN_-_58343330.23-P1	LPXN	GAAGAGGACCGCAAATGAAC	-5	rU:dC	-0.010	(-0.022, 0.002)		0.130	0.165	40	60
LPXN_-_58343330.23-P1_282	LPXN_-_58343330.23-P1	LPXN	GAAGAGGACCGCAAAGAAAC	-4	rA:dC	0.021	(0.006, 0.035)		0.147	0.201	40	40
LPXN_-_58343330.23-P1_287	LPXN_-_58343330.23-P1	LPXN	GAAGAGGACCGCAAAGCAAC	-4	rC:dC	-0.016	(-0.028, -0.004)		0.147	0.165	30	50
LPXN_-_58343330.23-P1_290	LPXN_-_58343330.23-P1	LPXN	GAAGAGGACCGCAAAGTAAC	-4	rU:dC	-0.009	(-0.023, 0.006)		0.147	0.165	40	50
LPXN_-_58343330.23-P1_297	LPXN_-_58343330.23-P1	LPXN	GAAGAGGACCGCAAAGGGAC	-3	rG:dT	0.424	(0.407, 0.442)		0.116	0.235	40	40
LPXN_-_58343330.23-P1_300	LPXN_-_58343330.23-P1	LPXN	GAAGAGGACCGCAAAGGCAC	-3	rC:dT	0.082	(0.064, 0.101)		0.116	0.209	30	50
LPXN_-_58343330.23-P1_303	LPXN_-_58343330.23-P1	LPXN	GAAGAGGACCGCAAAGGTAC	-3	rU:dT	0.109	(0.089, 0.130)		0.116	0.186	30	30
LPXN_-_58343330.23-P1_309	LPXN_-_58343330.23-P1	LPXN	GAAGAGGACCGCAAAGGAGC	-2	rG:dT	0.275	(0.254, 0.297)		0.113	0.235	30	30
LPXN_-_58343330.23-P1_312	LPXN_-_58343330.23-P1	LPXN	GAAGAGGACCGCAAAGGACC	-2	rC:dT	0.053	(0.037, 0.070)		0.113	0.209	40	40
LPXN_-_58343330.23-P1_315	LPXN_-_58343330.23-P1	LPXN	GAAGAGGACCGCAAAGGATC	-2	rU:dT	0.062	(0.048, 0.077)		0.113	0.186	40	40
LPXN_-_58343330.23-P1_317	LPXN_-_58343330.23-P1	LPXN	GAAGAGGACCGCAAAGGAAA	-1	rA:dG	0.011	(-0.002, 0.025)		0.105	0.164	30	30
LPXN_-_58343330.23-P1_320	LPXN_-_58343330.23-P1	LPXN	GAAGAGGACCGCAAAGGAAG	-1	rG:dG	0.065	(0.051, 0.078)		0.105	0.212	30	50
LPXN_-_58343330.23-P1_325	LPXN_-_58343330.23-P1	LPXN	GAAGAGGACCGCAAAGGAAT	-1	rU:dG	0.019	(0.005, 0.033)		0.105	0.192	30	60
LPXN_-_58345493.23-P2	LPXN_-_58345493.23-P2	LPXN	GAGGTGAGTGACTCACACAC			1.000					30	40
LPXN_-_58345493.23-P2_105	LPXN_-_58345493.23-P2	LPXN	GGGGTGAGTGACTCACACAC	-19	rG:dT	0.854	(0.805, 0.903)		0.260	0.235	30	40
LPXN_-_58345493.23-P2_108	LPXN_-_58345493.23-P2	LPXN	GCGGTGAGTGACTCACACAC	-19	rC:dT	0.831	(0.782, 0.880)		0.260	0.209	30	40
LPXN_-_58345493.23-P2_111	LPXN_-_58345493.23-P2	LPXN	GTGGTGAGTGACTCACACAC	-19	rU:dT	0.740	(0.692, 0.787)		0.260	0.186	40	50
LPXN_-_58345493.23-P2_114	LPXN_-_58345493.23-P2	LPXN	GAAGTGAGTGACTCACACAC	-18	rA:dC	0.767	(0.722, 0.813)		0.218	0.201	20	50
LPXN_-_58345493.23-P2_119	LPXN_-_58345493.23-P2	LPXN	GACGTGAGTGACTCACACAC	-18	rC:dC	0.811	(0.762, 0.860)		0.218	0.165	30	50
LPXN_-_58345493.23-P2_122	LPXN_-_58345493.23-P2	LPXN	GATGTGAGTGACTCACACAC	-18	rU:dC	0.765	(0.719, 0.810)		0.218	0.165	30	40
LPXN_-_58345493.23-P2_126	LPXN_-_58345493.23-P2	LPXN	GAGATGAGTGACTCACACAC	-17	rA:dC	0.539	(0.490, 0.589)		0.274	0.201	30	30
LPXN_-_58345493.23-P2_131	LPXN_-_58345493.23-P2	LPXN	GAGCTGAGTGACTCACACAC	-17	rC:dC	0.590	(0.545, 0.634)		0.274	0.165	20	40
LPXN_-_58345493.23-P2_134	LPXN_-_58345493.23-P2	LPXN	GAGTTGAGTGACTCACACAC	-17	rU:dC	0.506	(0.464, 0.547)		0.274	0.165	30	40
LPXN_-_58345493.23-P2_136	LPXN_-_58345493.23-P2	LPXN	GAGGAGAGTGACTCACACAC	-16	rA:dA	0.553	(0.507, 0.599)		0.261	0.182	30	30
LPXN_-_58345493.23-P2_139	LPXN_-_58345493.23-P2	LPXN	GAGGGGAGTGACTCACACAC	-16	rG:dA	0.669	(0.627, 0.712)		0.261	0.200	30	40
LPXN_-_58345493.23-P2_142	LPXN_-_58345493.23-P2	LPXN	GAGGCGAGTGACTCACACAC	-16	rC:dA	0.616	(0.567, 0.664)		0.261	0.225	20	40
LPXN_-_58345493.23-P2_150	LPXN_-_58345493.23-P2	LPXN	GAGGTAAGTGACTCACACAC	-15	rA:dC	0.296	(0.259, 0.332)		0.223	0.201	20	40
LPXN_-_58345493.23-P2_155	LPXN_-_58345493.23-P2	LPXN	GAGGTCAGTGACTCACACAC	-15	rC:dC	0.255	(0.216, 0.294)		0.223	0.165	30	50
LPXN_-_58345493.23-P2_158	LPXN_-_58345493.23-P2	LPXN	GAGGTTAGTGACTCACACAC	-15	rU:dC	0.255	(0.216, 0.294)		0.223	0.165	30	40
LPXN_-_58345493.23-P2_165	LPXN_-_58345493.23-P2	LPXN	GAGGTGGGTGACTCACACAC	-14	rG:dT	0.815	(0.784, 0.845)		0.256	0.235	40	50
LPXN_-_58345493.23-P2_168	LPXN_-_58345493.23-P2	LPXN	GAGGTGCGTGACTCACACAC	-14	rC:dT	0.473	(0.416, 0.529)		0.256	0.209	30	50
LPXN_-_58345493.23-P2_171	LPXN_-_58345493.23-P2	LPXN	GAGGTGTGTGACTCACACAC	-14	rU:dT	0.482	(0.427, 0.538)		0.256	0.186	40	40
LPXN_-_58345493.23-P2_174	LPXN_-_58345493.23-P2	LPXN	GAGGTGAATGACTCACACAC	-13	rA:dC	0.163	(0.136, 0.191)		0.259	0.201	30	50
LPXN_-_58345493.23-P2_179	LPXN_-_58345493.23-P2	LPXN	GAGGTGACTGACTCACACAC	-13	rC:dC	0.105	(0.080, 0.130)		0.259	0.165	30	50
LPXN_-_58345493.23-P2_182	LPXN_-_58345493.23-P2	LPXN	GAGGTGATTGACTCACACAC	-13	rU:dC	0.172	(0.141, 0.203)		0.259	0.165	30	50
LPXN_-_58345493.23-P2_184	LPXN_-_58345493.23-P2	LPXN	GAGGTGAGAGACTCACACAC	-12	rA:dA	0.342	(0.299, 0.385)		0.259	0.182	30	30
LPXN_-_58345493.23-P2_187	LPXN_-_58345493.23-P2	LPXN	GAGGTGAGGGACTCACACAC	-12	rG:dA	0.633	(0.595, 0.671)		0.259	0.200	30	50
LPXN_-_58345493.23-P2_190	LPXN_-_58345493.23-P2	LPXN	GAGGTGAGCGACTCACACAC	-12	rC:dA	0.277	(0.233, 0.321)		0.259	0.225	40	50
LPXN_-_58345493.23-P2_198	LPXN_-_58345493.23-P2	LPXN	GAGGTGAGTAACTCACACAC	-11	rA:dC	0.022	(0.002, 0.042)		0.242	0.201	20	30
LPXN_-_58345493.23-P2_203	LPXN_-_58345493.23-P2	LPXN	GAGGTGAGTCACTCACACAC	-11	rC:dC	-0.017	(-0.030, -0.003)		0.242	0.165	20	50
LPXN_-_58345493.23-P2_206	LPXN_-_58345493.23-P2	LPXN	GAGGTGAGTTACTCACACAC	-11	rU:dC	-0.015	(-0.031, 0.001)		0.242	0.165	40	50
LPXN_-_58345493.23-P2_213	LPXN_-_58345493.23-P2	LPXN	GAGGTGAGTGGCTCACACAC	-10	rG:dT	0.717	(0.681, 0.754)		0.204	0.235	30	50
LPXN_-_58345493.23-P2_216	LPXN_-_58345493.23-P2	LPXN	GAGGTGAGTGCCTCACACAC	-10	rC:dT	0.117	(0.091, 0.142)		0.204	0.209	20	50
LPXN_-_58345493.23-P2_219	LPXN_-_58345493.23-P2	LPXN	GAGGTGAGTGTCTCACACAC	-10	rU:dT	0.152	(0.125, 0.179)		0.204	0.186	20	40
LPXN_-_58345493.23-P2_221	LPXN_-_58345493.23-P2	LPXN	GAGGTGAGTGAATCACACAC	-9	rA:dG	-0.030	(-0.044, -0.017)		0.191	0.164	20	50
LPXN_-_58345493.23-P2_224	LPXN_-_58345493.23-P2	LPXN	GAGGTGAGTGAGTCACACAC	-9	rG:dG	0.165	(0.134, 0.196)		0.191	0.212	30	40
LPXN_-_58345493.23-P2_229	LPXN_-_58345493.23-P2	LPXN	GAGGTGAGTGATTCACACAC	-9	rU:dG	0.262	(0.213, 0.312)		0.191	0.192	20	30
LPXN_-_58345493.23-P2_232	LPXN_-_58345493.23-P2	LPXN	GAGGTGAGTGACACACACAC	-8	rA:dA	0.007	(-0.008, 0.021)		0.181	0.182	20	30
LPXN_-_58345493.23-P2_235	LPXN_-_58345493.23-P2	LPXN	GAGGTGAGTGACGCACACAC	-8	rG:dA	0.067	(0.053, 0.082)		0.181	0.200	40	50
LPXN_-_58345493.23-P2_238	LPXN_-_58345493.23-P2	LPXN	GAGGTGAGTGACCCACACAC	-8	rC:dA	0.246	(0.215, 0.277)		0.181	0.225	30	50
LPXN_-_58345493.23-P2_245	LPXN_-_58345493.23-P2	LPXN	GAGGTGAGTGACTAACACAC	-7	rA:dG	-0.018	(-0.031, -0.005)		0.120	0.164	30	50
LPXN_-_58345493.23-P2_248	LPXN_-_58345493.23-P2	LPXN	GAGGTGAGTGACTGACACAC	-7	rG:dG	0.021	(0.010, 0.031)		0.120	0.212	30	50
LPXN_-_58345493.23-P2_253	LPXN_-_58345493.23-P2	LPXN	GAGGTGAGTGACTTACACAC	-7	rU:dG	-0.006	(-0.021, 0.009)		0.120	0.192	40	60
LPXN_-_58345493.23-P2_261	LPXN_-_58345493.23-P2	LPXN	GAGGTGAGTGACTCGCACAC	-6	rG:dT	0.101	(0.083, 0.119)		0.139	0.235	40	50
LPXN_-_58345493.23-P2_264	LPXN_-_58345493.23-P2	LPXN	GAGGTGAGTGACTCCCACAC	-6	rC:dT	0.064	(0.047, 0.081)		0.139	0.209	30	30
LPXN_-_58345493.23-P2_267	LPXN_-_58345493.23-P2	LPXN	GAGGTGAGTGACTCTCACAC	-6	rU:dT	0.015	(-0.000, 0.031)		0.139	0.186	40	40
LPXN_-_58345493.23-P2_269	LPXN_-_58345493.23-P2	LPXN	GAGGTGAGTGACTCAAACAC	-5	rA:dG	-0.019	(-0.032, -0.006)		0.130	0.164	30	50
LPXN_-_58345493.23-P2_272	LPXN_-_58345493.23-P2	LPXN	GAGGTGAGTGACTCAGACAC	-5	rG:dG	0.008	(-0.005, 0.021)		0.130	0.212	30	50
LPXN_-_58345493.23-P2_277	LPXN_-_58345493.23-P2	LPXN	GAGGTGAGTGACTCATACAC	-5	rU:dG	-0.004	(-0.019, 0.012)		0.130	0.192	30	40
LPXN_-_58345493.23-P2_285	LPXN_-_58345493.23-P2	LPXN	GAGGTGAGTGACTCACGCAC	-4	rG:dT	0.284	(0.257, 0.310)		0.147	0.235	40	60
LPXN_-_58345493.23-P2_288	LPXN_-_58345493.23-P2	LPXN	GAGGTGAGTGACTCACCCAC	-4	rC:dT	0.050	(0.036, 0.065)		0.147	0.209	30	40
LPXN_-_58345493.23-P2_291	LPXN_-_58345493.23-P2	LPXN	GAGGTGAGTGACTCACTCAC	-4	rU:dT	0.024	(0.008, 0.039)		0.147	0.186	30	30
LPXN_-_58345493.23-P2_293	LPXN_-_58345493.23-P2	LPXN	GAGGTGAGTGACTCACAAAC	-3	rA:dG	-0.012	(-0.025, 0.001)		0.116	0.164	30	50
LPXN_-_58345493.23-P2_296	LPXN_-_58345493.23-P2	LPXN	GAGGTGAGTGACTCACAGAC	-3	rG:dG	0.034	(0.020, 0.047)		0.116	0.212	40	40
LPXN_-_58345493.23-P2_301	LPXN_-_58345493.23-P2	LPXN	GAGGTGAGTGACTCACATAC	-3	rU:dG	0.007	(-0.008, 0.022)		0.116	0.192	30	60
LPXN_-_58345493.23-P2_309	LPXN_-_58345493.23-P2	LPXN	GAGGTGAGTGACTCACACGC	-2	rG:dT	0.169	(0.152, 0.187)		0.113	0.235	30	40
LPXN_-_58345493.23-P2_312	LPXN_-_58345493.23-P2	LPXN	GAGGTGAGTGACTCACACCC	-2	rC:dT	0.035	(0.021, 0.049)		0.113	0.209	30	50
LPXN_-_58345493.23-P2_315	LPXN_-_58345493.23-P2	LPXN	GAGGTGAGTGACTCACACTC	-2	rU:dT	0.018	(0.004, 0.032)		0.113	0.186	30	50
LPXN_-_58345493.23-P2_317	LPXN_-_58345493.23-P2	LPXN	GAGGTGAGTGACTCACACAA	-1	rA:dG	-0.017	(-0.033, -0.002)		0.105	0.164	30	40
LPXN_-_58345493.23-P2_320	LPXN_-_58345493.23-P2	LPXN	GAGGTGAGTGACTCACACAG	-1	rG:dG	0.024	(0.011, 0.037)		0.105	0.212	30	40
LPXN_-_58345493.23-P2_325	LPXN_-_58345493.23-P2	LPXN	GAGGTGAGTGACTCACACAT	-1	rU:dG	-0.018	(-0.034, -0.002)		0.105	0.192	30	50
LPXN_-_58345578.23-P2	LPXN_-_58345578.23-P2	LPXN	GACCAAACCAAGGCAAGTCT			1.000					30	40
LPXN_-_58345578.23-P2_105	LPXN_-_58345578.23-P2	LPXN	GGCCAAACCAAGGCAAGTCT	-19	rG:dT	0.855	(0.815, 0.896)		0.260	0.235	30	50
LPXN_-_58345578.23-P2_108	LPXN_-_58345578.23-P2	LPXN	GCCCAAACCAAGGCAAGTCT	-19	rC:dT	0.760	(0.717, 0.802)		0.260	0.209	30	50
LPXN_-_58345578.23-P2_111	LPXN_-_58345578.23-P2	LPXN	GTCCAAACCAAGGCAAGTCT	-19	rU:dT	0.691	(0.647, 0.734)		0.260	0.186	20	50
LPXN_-_58345578.23-P2_113	LPXN_-_58345578.23-P2	LPXN	GAACAAACCAAGGCAAGTCT	-18	rA:dG	0.817	(0.783, 0.851)		0.218	0.164	30	40
LPXN_-_58345578.23-P2_116	LPXN_-_58345578.23-P2	LPXN	GAGCAAACCAAGGCAAGTCT	-18	rG:dG	0.837	(0.801, 0.872)		0.218	0.212	30	40
LPXN_-_58345578.23-P2_121	LPXN_-_58345578.23-P2	LPXN	GATCAAACCAAGGCAAGTCT	-18	rU:dG	0.780	(0.744, 0.815)		0.218	0.192	30	30
LPXN_-_58345578.23-P2_125	LPXN_-_58345578.23-P2	LPXN	GACAAAACCAAGGCAAGTCT	-17	rA:dG	0.642	(0.595, 0.689)		0.274	0.164	20	50
LPXN_-_58345578.23-P2_128	LPXN_-_58345578.23-P2	LPXN	GACGAAACCAAGGCAAGTCT	-17	rG:dG	0.688	(0.657, 0.719)		0.274	0.212	30	50
LPXN_-_58345578.23-P2_133	LPXN_-_58345578.23-P2	LPXN	GACTAAACCAAGGCAAGTCT	-17	rU:dG	0.682	(0.650, 0.714)		0.274	0.192	30	50
LPXN_-_58345578.23-P2_141	LPXN_-_58345578.23-P2	LPXN	GACCGAACCAAGGCAAGTCT	-16	rG:dT	0.977	(0.950, 1.005)		0.261	0.235	40	50
LPXN_-_58345578.23-P2_144	LPXN_-_58345578.23-P2	LPXN	GACCCAACCAAGGCAAGTCT	-16	rC:dT	0.797	(0.761, 0.834)		0.261	0.209	30	40
LPXN_-_58345578.23-P2_147	LPXN_-_58345578.23-P2	LPXN	GACCTAACCAAGGCAAGTCT	-16	rU:dT	0.769	(0.735, 0.802)		0.261	0.186	40	50
LPXN_-_58345578.23-P2_153	LPXN_-_58345578.23-P2	LPXN	GACCAGACCAAGGCAAGTCT	-15	rG:dT	0.977	(0.948, 1.006)		0.223	0.235	20	50
LPXN_-_58345578.23-P2_156	LPXN_-_58345578.23-P2	LPXN	GACCACACCAAGGCAAGTCT	-15	rC:dT	0.808	(0.774, 0.842)		0.223	0.209	30	40
LPXN_-_58345578.23-P2_159	LPXN_-_58345578.23-P2	LPXN	GACCATACCAAGGCAAGTCT	-15	rU:dT	0.801	(0.771, 0.830)		0.223	0.186	30	50
LPXN_-_58345578.23-P2_165	LPXN_-_58345578.23-P2	LPXN	GACCAAGCCAAGGCAAGTCT	-14	rG:dT	0.870	(0.844, 0.895)		0.256	0.235	30	50
LPXN_-_58345578.23-P2_168	LPXN_-_58345578.23-P2	LPXN	GACCAACCCAAGGCAAGTCT	-14	rC:dT	0.689	(0.652, 0.726)		0.256	0.209	30	50
LPXN_-_58345578.23-P2_171	LPXN_-_58345578.23-P2	LPXN	GACCAATCCAAGGCAAGTCT	-14	rU:dT	0.714	(0.683, 0.746)		0.256	0.186	20	40
LPXN_-_58345578.23-P2_173	LPXN_-_58345578.23-P2	LPXN	GACCAAAACAAGGCAAGTCT	-13	rA:dG	0.427	(0.382, 0.473)		0.259	0.164	20	40
LPXN_-_58345578.23-P2_176	LPXN_-_58345578.23-P2	LPXN	GACCAAAGCAAGGCAAGTCT	-13	rG:dG	0.550	(0.509, 0.590)		0.259	0.212	30	40
LPXN_-_58345578.23-P2_181	LPXN_-_58345578.23-P2	LPXN	GACCAAATCAAGGCAAGTCT	-13	rU:dG	0.669	(0.635, 0.703)		0.259	0.192	20	30
LPXN_-_58345578.23-P2_185	LPXN_-_58345578.23-P2	LPXN	GACCAAACAAAGGCAAGTCT	-12	rA:dG	0.340	(0.302, 0.378)		0.259	0.164	20	40
LPXN_-_58345578.23-P2_188	LPXN_-_58345578.23-P2	LPXN	GACCAAACGAAGGCAAGTCT	-12	rG:dG	0.491	(0.452, 0.529)		0.259	0.212	30	50
LPXN_-_58345578.23-P2_193	LPXN_-_58345578.23-P2	LPXN	GACCAAACTAAGGCAAGTCT	-12	rU:dG	0.591	(0.554, 0.628)		0.259	0.192	40	60
LPXN_-_58345578.23-P2_201	LPXN_-_58345578.23-P2	LPXN	GACCAAACCGAGGCAAGTCT	-11	rG:dT	0.751	(0.724, 0.778)		0.242	0.235	40	60
LPXN_-_58345578.23-P2_204	LPXN_-_58345578.23-P2	LPXN	GACCAAACCCAGGCAAGTCT	-11	rC:dT	0.283	(0.246, 0.320)		0.242	0.209	30	50
LPXN_-_58345578.23-P2_207	LPXN_-_58345578.23-P2	LPXN	GACCAAACCTAGGCAAGTCT	-11	rU:dT	0.374	(0.338, 0.410)		0.242	0.186	40	60
LPXN_-_58345578.23-P2_213	LPXN_-_58345578.23-P2	LPXN	GACCAAACCAGGGCAAGTCT	-10	rG:dT	0.739	(0.715, 0.764)		0.204	0.235	30	40
LPXN_-_58345578.23-P2_216	LPXN_-_58345578.23-P2	LPXN	GACCAAACCACGGCAAGTCT	-10	rC:dT	0.253	(0.216, 0.290)		0.204	0.209	40	50
LPXN_-_58345578.23-P2_219	LPXN_-_58345578.23-P2	LPXN	GACCAAACCATGGCAAGTCT	-10	rU:dT	0.288	(0.256, 0.320)		0.204	0.186	30	50
LPXN_-_58345578.23-P2_222	LPXN_-_58345578.23-P2	LPXN	GACCAAACCAAAGCAAGTCT	-9	rA:dC	0.031	(0.019, 0.044)		0.191	0.201	20	60
LPXN_-_58345578.23-P2_227	LPXN_-_58345578.23-P2	LPXN	GACCAAACCAACGCAAGTCT	-9	rC:dC	0.009	(-0.002, 0.021)		0.191	0.165	40	60
LPXN_-_58345578.23-P2_230	LPXN_-_58345578.23-P2	LPXN	GACCAAACCAATGCAAGTCT	-9	rU:dC	0.015	(0.004, 0.026)		0.191	0.165	20	60
LPXN_-_58345578.23-P2_234	LPXN_-_58345578.23-P2	LPXN	GACCAAACCAAGACAAGTCT	-8	rA:dC	0.056	(0.039, 0.073)		0.181	0.201	30	50
LPXN_-_58345578.23-P2_239	LPXN_-_58345578.23-P2	LPXN	GACCAAACCAAGCCAAGTCT	-8	rC:dC	0.024	(0.014, 0.035)		0.181	0.165	30	30
LPXN_-_58345578.23-P2_242	LPXN_-_58345578.23-P2	LPXN	GACCAAACCAAGTCAAGTCT	-8	rU:dC	0.009	(-0.002, 0.020)		0.181	0.165	30	40
LPXN_-_58345578.23-P2_245	LPXN_-_58345578.23-P2	LPXN	GACCAAACCAAGGAAAGTCT	-7	rA:dG	0.034	(0.018, 0.049)		0.120	0.164	20	50
LPXN_-_58345578.23-P2_248	LPXN_-_58345578.23-P2	LPXN	GACCAAACCAAGGGAAGTCT	-7	rG:dG	0.104	(0.090, 0.118)		0.120	0.212	20	50
LPXN_-_58345578.23-P2_253	LPXN_-_58345578.23-P2	LPXN	GACCAAACCAAGGTAAGTCT	-7	rU:dG	0.069	(0.054, 0.084)		0.120	0.192	30	50
LPXN_-_58345578.23-P2_261	LPXN_-_58345578.23-P2	LPXN	GACCAAACCAAGGCGAGTCT	-6	rG:dT	0.241	(0.210, 0.272)		0.139	0.235	50	60
LPXN_-_58345578.23-P2_264	LPXN_-_58345578.23-P2	LPXN	GACCAAACCAAGGCCAGTCT	-6	rC:dT	0.104	(0.082, 0.126)		0.139	0.209	30	50
LPXN_-_58345578.23-P2_267	LPXN_-_58345578.23-P2	LPXN	GACCAAACCAAGGCTAGTCT	-6	rU:dT	0.072	(0.054, 0.090)		0.139	0.186	30	40
LPXN_-_58345578.23-P2_273	LPXN_-_58345578.23-P2	LPXN	GACCAAACCAAGGCAGGTCT	-5	rG:dT	0.395	(0.369, 0.421)		0.130	0.235	20	40
LPXN_-_58345578.23-P2_276	LPXN_-_58345578.23-P2	LPXN	GACCAAACCAAGGCACGTCT	-5	rC:dT	0.136	(0.111, 0.161)		0.130	0.209	30	30
LPXN_-_58345578.23-P2_279	LPXN_-_58345578.23-P2	LPXN	GACCAAACCAAGGCATGTCT	-5	rU:dT	0.111	(0.089, 0.133)		0.130	0.186	30	50
LPXN_-_58345578.23-P2_282	LPXN_-_58345578.23-P2	LPXN	GACCAAACCAAGGCAAATCT	-4	rA:dC	0.038	(0.019, 0.057)		0.147	0.201	30	50
LPXN_-_58345578.23-P2_287	LPXN_-_58345578.23-P2	LPXN	GACCAAACCAAGGCAACTCT	-4	rC:dC	0.002	(-0.010, 0.014)		0.147	0.165	30	40
LPXN_-_58345578.23-P2_290	LPXN_-_58345578.23-P2	LPXN	GACCAAACCAAGGCAATTCT	-4	rU:dC	0.007	(-0.008, 0.021)		0.147	0.165	30	50
LPXN_-_58345578.23-P2_292	LPXN_-_58345578.23-P2	LPXN	GACCAAACCAAGGCAAGACT	-3	rA:dA	0.083	(0.062, 0.105)		0.116	0.182	30	50
LPXN_-_58345578.23-P2_295	LPXN_-_58345578.23-P2	LPXN	GACCAAACCAAGGCAAGGCT	-3	rG:dA	0.159	(0.141, 0.176)		0.116	0.200	30	40
LPXN_-_58345578.23-P2_298	LPXN_-_58345578.23-P2	LPXN	GACCAAACCAAGGCAAGCCT	-3	rC:dA	0.128	(0.107, 0.149)		0.116	0.225	30	40
LPXN_-_58345578.23-P2_305	LPXN_-_58345578.23-P2	LPXN	GACCAAACCAAGGCAAGTAT	-2	rA:dG	0.030	(0.016, 0.045)		0.113	0.164	30	40
LPXN_-_58345578.23-P2_308	LPXN_-_58345578.23-P2	LPXN	GACCAAACCAAGGCAAGTGT	-2	rG:dG	0.088	(0.073, 0.103)		0.113	0.212	30	40
LPXN_-_58345578.23-P2_313	LPXN_-_58345578.23-P2	LPXN	GACCAAACCAAGGCAAGTTT	-2	rU:dG	0.058	(0.042, 0.074)		0.113	0.192	30	40
LPXN_-_58345578.23-P2_316	LPXN_-_58345578.23-P2	LPXN	GACCAAACCAAGGCAAGTCA	-1	rA:dA	0.084	(0.063, 0.105)		0.105	0.182	30	50
LPXN_-_58345578.23-P2_319	LPXN_-_58345578.23-P2	LPXN	GACCAAACCAAGGCAAGTCG	-1	rG:dA	0.120	(0.105, 0.135)		0.105	0.200	40	50
LPXN_-_58345578.23-P2_322	LPXN_-_58345578.23-P2	LPXN	GACCAAACCAAGGCAAGTCC	-1	rC:dA	0.108	(0.084, 0.133)		0.105	0.225	30	30
LPXN_-_58345604.23-P2	LPXN_-_58345604.23-P2	LPXN	GTACGCAGACACCCCGAGAA			1.000					40	50
LPXN_-_58345604.23-P2_100	LPXN_-_58345604.23-P2	LPXN	GAACGCAGACACCCCGAGAA	-19	rA:dA	1.003	(0.973, 1.033)		0.260	0.182	30	50
LPXN_-_58345604.23-P2_103	LPXN_-_58345604.23-P2	LPXN	GGACGCAGACACCCCGAGAA	-19	rG:dA	1.018	(0.985, 1.052)		0.260	0.200	40	50
LPXN_-_58345604.23-P2_106	LPXN_-_58345604.23-P2	LPXN	GCACGCAGACACCCCGAGAA	-19	rC:dA	1.010	(0.978, 1.043)		0.260	0.225	30	40
LPXN_-_58345604.23-P2_117	LPXN_-_58345604.23-P2	LPXN	GTGCGCAGACACCCCGAGAA	-18	rG:dT	1.018	(0.987, 1.049)		0.218	0.235	40	50
LPXN_-_58345604.23-P2_120	LPXN_-_58345604.23-P2	LPXN	GTCCGCAGACACCCCGAGAA	-18	rC:dT	1.013	(0.979, 1.047)		0.218	0.209	30	40
LPXN_-_58345604.23-P2_123	LPXN_-_58345604.23-P2	LPXN	GTTCGCAGACACCCCGAGAA	-18	rU:dT	0.941	(0.910, 0.972)		0.218	0.186	30	50
LPXN_-_58345604.23-P2_125	LPXN_-_58345604.23-P2	LPXN	GTAAGCAGACACCCCGAGAA	-17	rA:dG	0.893	(0.861, 0.926)		0.274	0.164	30	60
LPXN_-_58345604.23-P2_128	LPXN_-_58345604.23-P2	LPXN	GTAGGCAGACACCCCGAGAA	-17	rG:dG	0.902	(0.868, 0.936)		0.274	0.212	30	60
LPXN_-_58345604.23-P2_133	LPXN_-_58345604.23-P2	LPXN	GTATGCAGACACCCCGAGAA	-17	rU:dG	0.881	(0.849, 0.913)		0.274	0.192	30	50
LPXN_-_58345604.23-P2_138	LPXN_-_58345604.23-P2	LPXN	GTACACAGACACCCCGAGAA	-16	rA:dC	0.821	(0.791, 0.851)		0.261	0.201	40	50
LPXN_-_58345604.23-P2_143	LPXN_-_58345604.23-P2	LPXN	GTACCCAGACACCCCGAGAA	-16	rC:dC	0.792	(0.762, 0.821)		0.261	0.165	30	50
LPXN_-_58345604.23-P2_146	LPXN_-_58345604.23-P2	LPXN	GTACTCAGACACCCCGAGAA	-16	rU:dC	0.721	(0.681, 0.760)		0.261	0.165	30	60
LPXN_-_58345604.23-P2_149	LPXN_-_58345604.23-P2	LPXN	GTACGAAGACACCCCGAGAA	-15	rA:dG	0.731	(0.695, 0.767)		0.223	0.164	40	40
LPXN_-_58345604.23-P2_152	LPXN_-_58345604.23-P2	LPXN	GTACGGAGACACCCCGAGAA	-15	rG:dG	0.810	(0.783, 0.837)		0.223	0.212	40	50
LPXN_-_58345604.23-P2_157	LPXN_-_58345604.23-P2	LPXN	GTACGTAGACACCCCGAGAA	-15	rU:dG	0.883	(0.853, 0.913)		0.223	0.192	40	50
LPXN_-_58345604.23-P2_165	LPXN_-_58345604.23-P2	LPXN	GTACGCGGACACCCCGAGAA	-14	rG:dT	0.939	(0.914, 0.963)		0.256	0.235	50	60
LPXN_-_58345604.23-P2_168	LPXN_-_58345604.23-P2	LPXN	GTACGCCGACACCCCGAGAA	-14	rC:dT	0.867	(0.838, 0.896)		0.256	0.209	50	50
LPXN_-_58345604.23-P2_171	LPXN_-_58345604.23-P2	LPXN	GTACGCTGACACCCCGAGAA	-14	rU:dT	0.884	(0.853, 0.916)		0.256	0.186	50	50
LPXN_-_58345604.23-P2_174	LPXN_-_58345604.23-P2	LPXN	GTACGCAAACACCCCGAGAA	-13	rA:dC	0.660	(0.625, 0.695)		0.259	0.201	40	50
LPXN_-_58345604.23-P2_179	LPXN_-_58345604.23-P2	LPXN	GTACGCACACACCCCGAGAA	-13	rC:dC	0.552	(0.511, 0.593)		0.259	0.165	40	60
LPXN_-_58345604.23-P2_182	LPXN_-_58345604.23-P2	LPXN	GTACGCATACACCCCGAGAA	-13	rU:dC	0.647	(0.608, 0.685)		0.259	0.165	30	50
LPXN_-_58345604.23-P2_189	LPXN_-_58345604.23-P2	LPXN	GTACGCAGGCACCCCGAGAA	-12	rG:dT	0.921	(0.898, 0.943)		0.259	0.235	40	50
LPXN_-_58345604.23-P2_192	LPXN_-_58345604.23-P2	LPXN	GTACGCAGCCACCCCGAGAA	-12	rC:dT	0.700	(0.662, 0.737)		0.259	0.209	40	40
LPXN_-_58345604.23-P2_195	LPXN_-_58345604.23-P2	LPXN	GTACGCAGTCACCCCGAGAA	-12	rU:dT	0.776	(0.745, 0.807)		0.259	0.186	40	50
LPXN_-_58345604.23-P2_197	LPXN_-_58345604.23-P2	LPXN	GTACGCAGAAACCCCGAGAA	-11	rA:dG	0.500	(0.456, 0.544)		0.242	0.164	20	30
LPXN_-_58345604.23-P2_200	LPXN_-_58345604.23-P2	LPXN	GTACGCAGAGACCCCGAGAA	-11	rG:dG	0.669	(0.644, 0.695)		0.242	0.212	20	40
LPXN_-_58345604.23-P2_205	LPXN_-_58345604.23-P2	LPXN	GTACGCAGATACCCCGAGAA	-11	rU:dG	0.730	(0.699, 0.761)		0.242	0.192	30	50
LPXN_-_58345604.23-P2_213	LPXN_-_58345604.23-P2	LPXN	GTACGCAGACGCCCCGAGAA	-10	rG:dT	0.844	(0.815, 0.874)		0.204	0.235	40	50
LPXN_-_58345604.23-P2_216	LPXN_-_58345604.23-P2	LPXN	GTACGCAGACCCCCCGAGAA	-10	rC:dT	0.626	(0.579, 0.673)		0.204	0.209	40	60
LPXN_-_58345604.23-P2_219	LPXN_-_58345604.23-P2	LPXN	GTACGCAGACTCCCCGAGAA	-10	rU:dT	0.610	(0.564, 0.656)		0.204	0.186	40	50
LPXN_-_58345604.23-P2_221	LPXN_-_58345604.23-P2	LPXN	GTACGCAGACAACCCGAGAA	-9	rA:dG	0.206	(0.164, 0.248)		0.191	0.164	40	60
LPXN_-_58345604.23-P2_224	LPXN_-_58345604.23-P2	LPXN	GTACGCAGACAGCCCGAGAA	-9	rG:dG	0.529	(0.485, 0.573)		0.191	0.212	50	60
LPXN_-_58345604.23-P2_229	LPXN_-_58345604.23-P2	LPXN	GTACGCAGACATCCCGAGAA	-9	rU:dG	0.772	(0.729, 0.816)		0.191	0.192	50	50
LPXN_-_58345604.23-P2_233	LPXN_-_58345604.23-P2	LPXN	GTACGCAGACACACCGAGAA	-8	rA:dG	0.096	(0.072, 0.120)		0.181	0.164	40	60
LPXN_-_58345604.23-P2_236	LPXN_-_58345604.23-P2	LPXN	GTACGCAGACACGCCGAGAA	-8	rG:dG	0.255	(0.223, 0.287)		0.181	0.212	50	50
LPXN_-_58345604.23-P2_241	LPXN_-_58345604.23-P2	LPXN	GTACGCAGACACTCCGAGAA	-8	rU:dG	0.503	(0.453, 0.554)		0.181	0.192	40	60
LPXN_-_58345604.23-P2_245	LPXN_-_58345604.23-P2	LPXN	GTACGCAGACACCACGAGAA	-7	rA:dG	0.045	(0.030, 0.060)		0.120	0.164	30	60
LPXN_-_58345604.23-P2_248	LPXN_-_58345604.23-P2	LPXN	GTACGCAGACACCGCGAGAA	-7	rG:dG	0.075	(0.063, 0.087)		0.120	0.212	40	60
LPXN_-_58345604.23-P2_253	LPXN_-_58345604.23-P2	LPXN	GTACGCAGACACCTCGAGAA	-7	rU:dG	0.144	(0.121, 0.167)		0.120	0.192	40	40
LPXN_-_58345604.23-P2_257	LPXN_-_58345604.23-P2	LPXN	GTACGCAGACACCCAGAGAA	-6	rA:dG	0.112	(0.089, 0.135)		0.139	0.164	30	50
LPXN_-_58345604.23-P2_260	LPXN_-_58345604.23-P2	LPXN	GTACGCAGACACCCGGAGAA	-6	rG:dG	0.103	(0.088, 0.119)		0.139	0.212	30	30
LPXN_-_58345604.23-P2_265	LPXN_-_58345604.23-P2	LPXN	GTACGCAGACACCCTGAGAA	-6	rU:dG	0.180	(0.148, 0.212)		0.139	0.192	20	40
LPXN_-_58345604.23-P2_270	LPXN_-_58345604.23-P2	LPXN	GTACGCAGACACCCCAAGAA	-5	rA:dC	0.220	(0.193, 0.247)		0.130	0.201	30	40
LPXN_-_58345604.23-P2_275	LPXN_-_58345604.23-P2	LPXN	GTACGCAGACACCCCCAGAA	-5	rC:dC	0.105	(0.087, 0.123)		0.130	0.165	20	40
LPXN_-_58345604.23-P2_278	LPXN_-_58345604.23-P2	LPXN	GTACGCAGACACCCCTAGAA	-5	rU:dC	0.108	(0.088, 0.128)		0.130	0.165	30	50
LPXN_-_58345604.23-P2_285	LPXN_-_58345604.23-P2	LPXN	GTACGCAGACACCCCGGGAA	-4	rG:dT	0.687	(0.657, 0.717)		0.147	0.235	40	50
LPXN_-_58345604.23-P2_288	LPXN_-_58345604.23-P2	LPXN	GTACGCAGACACCCCGCGAA	-4	rC:dT	0.215	(0.183, 0.248)		0.147	0.209	40	60
LPXN_-_58345604.23-P2_291	LPXN_-_58345604.23-P2	LPXN	GTACGCAGACACCCCGTGAA	-4	rU:dT	0.350	(0.309, 0.391)		0.147	0.186	40	60
LPXN_-_58345604.23-P2_294	LPXN_-_58345604.23-P2	LPXN	GTACGCAGACACCCCGAAAA	-3	rA:dC	0.115	(0.099, 0.131)		0.116	0.201	40	60
LPXN_-_58345604.23-P2_299	LPXN_-_58345604.23-P2	LPXN	GTACGCAGACACCCCGACAA	-3	rC:dC	0.064	(0.054, 0.075)		0.116	0.165	40	50
LPXN_-_58345604.23-P2_302	LPXN_-_58345604.23-P2	LPXN	GTACGCAGACACCCCGATAA	-3	rU:dC	0.074	(0.062, 0.086)		0.116	0.165	40	60
LPXN_-_58345604.23-P2_309	LPXN_-_58345604.23-P2	LPXN	GTACGCAGACACCCCGAGGA	-2	rG:dT	0.607	(0.577, 0.638)		0.113	0.235	30	40
LPXN_-_58345604.23-P2_312	LPXN_-_58345604.23-P2	LPXN	GTACGCAGACACCCCGAGCA	-2	rC:dT	0.194	(0.166, 0.221)		0.113	0.209	40	60
LPXN_-_58345604.23-P2_315	LPXN_-_58345604.23-P2	LPXN	GTACGCAGACACCCCGAGTA	-2	rU:dT	0.233	(0.195, 0.272)		0.113	0.186	40	40
LPXN_-_58345604.23-P2_321	LPXN_-_58345604.23-P2	LPXN	GTACGCAGACACCCCGAGAG	-1	rG:dT	0.514	(0.479, 0.548)		0.105	0.235	30	30
LPXN_-_58345604.23-P2_324	LPXN_-_58345604.23-P2	LPXN	GTACGCAGACACCCCGAGAC	-1	rC:dT	0.183	(0.160, 0.206)		0.105	0.209	30	50
LPXN_-_58345604.23-P2_327	LPXN_-_58345604.23-P2	LPXN	GTACGCAGACACCCCGAGAT	-1	rU:dT	0.223	(0.194, 0.252)		0.105	0.186	30	50
LRAT_+_155665197.23-P1P2	LRAT_+_155665197.23-P1P2	LRAT	GTGCTACAAGCAGCCGGAGA			1.000					40	50
LRAT_+_155665197.23-P1P2_100	LRAT_+_155665197.23-P1P2	LRAT	GAGCTACAAGCAGCCGGAGA	-19	rA:dA	0.744	(0.711, 0.776)		0.260	0.182	30	40
LRAT_+_155665197.23-P1P2_103	LRAT_+_155665197.23-P1P2	LRAT	GGGCTACAAGCAGCCGGAGA	-19	rG:dA	0.762	(0.728, 0.796)		0.260	0.200	40	40
LRAT_+_155665197.23-P1P2_106	LRAT_+_155665197.23-P1P2	LRAT	GCGCTACAAGCAGCCGGAGA	-19	rC:dA	0.684	(0.650, 0.718)		0.260	0.225	40	50
LRAT_+_155665197.23-P1P2_114	LRAT_+_155665197.23-P1P2	LRAT	GTACTACAAGCAGCCGGAGA	-18	rA:dC	0.614	(0.581, 0.647)		0.218	0.201	40	60
LRAT_+_155665197.23-P1P2_119	LRAT_+_155665197.23-P1P2	LRAT	GTCCTACAAGCAGCCGGAGA	-18	rC:dC	0.644	(0.615, 0.672)		0.218	0.165	30	60
LRAT_+_155665197.23-P1P2_122	LRAT_+_155665197.23-P1P2	LRAT	GTTCTACAAGCAGCCGGAGA	-18	rU:dC	0.570	(0.544, 0.596)		0.218	0.165	40	50
LRAT_+_155665197.23-P1P2_125	LRAT_+_155665197.23-P1P2	LRAT	GTGATACAAGCAGCCGGAGA	-17	rA:dG	0.485	(0.454, 0.517)		0.274	0.164	50	50
LRAT_+_155665197.23-P1P2_128	LRAT_+_155665197.23-P1P2	LRAT	GTGGTACAAGCAGCCGGAGA	-17	rG:dG	0.553	(0.524, 0.582)		0.274	0.212	40	50
LRAT_+_155665197.23-P1P2_133	LRAT_+_155665197.23-P1P2	LRAT	GTGTTACAAGCAGCCGGAGA	-17	rU:dG	0.492	(0.464, 0.520)		0.274	0.192	40	40
LRAT_+_155665197.23-P1P2_136	LRAT_+_155665197.23-P1P2	LRAT	GTGCAACAAGCAGCCGGAGA	-16	rA:dA	0.546	(0.514, 0.579)		0.261	0.182	30	40
LRAT_+_155665197.23-P1P2_139	LRAT_+_155665197.23-P1P2	LRAT	GTGCGACAAGCAGCCGGAGA	-16	rG:dA	0.593	(0.562, 0.624)		0.261	0.200	40	50
LRAT_+_155665197.23-P1P2_142	LRAT_+_155665197.23-P1P2	LRAT	GTGCCACAAGCAGCCGGAGA	-16	rC:dA	0.620	(0.584, 0.655)		0.261	0.225	40	40
LRAT_+_155665197.23-P1P2_153	LRAT_+_155665197.23-P1P2	LRAT	GTGCTGCAAGCAGCCGGAGA	-15	rG:dT	0.831	(0.805, 0.858)		0.223	0.235	40	50
LRAT_+_155665197.23-P1P2_156	LRAT_+_155665197.23-P1P2	LRAT	GTGCTCCAAGCAGCCGGAGA	-15	rC:dT	0.685	(0.646, 0.723)		0.223	0.209	30	40
LRAT_+_155665197.23-P1P2_159	LRAT_+_155665197.23-P1P2	LRAT	GTGCTTCAAGCAGCCGGAGA	-15	rU:dT	0.634	(0.595, 0.674)		0.223	0.186	40	50
LRAT_+_155665197.23-P1P2_161	LRAT_+_155665197.23-P1P2	LRAT	GTGCTAAAAGCAGCCGGAGA	-14	rA:dG	0.444	(0.405, 0.483)		0.256	0.164	40	50
LRAT_+_155665197.23-P1P2_164	LRAT_+_155665197.23-P1P2	LRAT	GTGCTAGAAGCAGCCGGAGA	-14	rG:dG	0.599	(0.559, 0.640)		0.256	0.212	30	50
LRAT_+_155665197.23-P1P2_169	LRAT_+_155665197.23-P1P2	LRAT	GTGCTATAAGCAGCCGGAGA	-14	rU:dG	0.610	(0.573, 0.648)		0.256	0.192	30	40
LRAT_+_155665197.23-P1P2_177	LRAT_+_155665197.23-P1P2	LRAT	GTGCTACGAGCAGCCGGAGA	-13	rG:dT	0.815	(0.791, 0.838)		0.259	0.235	30	50
LRAT_+_155665197.23-P1P2_180	LRAT_+_155665197.23-P1P2	LRAT	GTGCTACCAGCAGCCGGAGA	-13	rC:dT	0.609	(0.577, 0.640)		0.259	0.209	40	40
LRAT_+_155665197.23-P1P2_183	LRAT_+_155665197.23-P1P2	LRAT	GTGCTACTAGCAGCCGGAGA	-13	rU:dT	0.662	(0.629, 0.694)		0.259	0.186	40	50
LRAT_+_155665197.23-P1P2_189	LRAT_+_155665197.23-P1P2	LRAT	GTGCTACAGGCAGCCGGAGA	-12	rG:dT	0.821	(0.799, 0.843)		0.259	0.235	30	40
LRAT_+_155665197.23-P1P2_192	LRAT_+_155665197.23-P1P2	LRAT	GTGCTACACGCAGCCGGAGA	-12	rC:dT	0.484	(0.447, 0.522)		0.259	0.209	40	50
LRAT_+_155665197.23-P1P2_195	LRAT_+_155665197.23-P1P2	LRAT	GTGCTACATGCAGCCGGAGA	-12	rU:dT	0.551	(0.519, 0.584)		0.259	0.186	50	50
LRAT_+_155665197.23-P1P2_198	LRAT_+_155665197.23-P1P2	LRAT	GTGCTACAAACAGCCGGAGA	-11	rA:dC	0.200	(0.178, 0.222)		0.242	0.201	30	30
LRAT_+_155665197.23-P1P2_203	LRAT_+_155665197.23-P1P2	LRAT	GTGCTACAACCAGCCGGAGA	-11	rC:dC	0.105	(0.091, 0.118)		0.242	0.165	30	50
LRAT_+_155665197.23-P1P2_206	LRAT_+_155665197.23-P1P2	LRAT	GTGCTACAATCAGCCGGAGA	-11	rU:dC	0.127	(0.114, 0.140)		0.242	0.165	40	50
LRAT_+_155665197.23-P1P2_209	LRAT_+_155665197.23-P1P2	LRAT	GTGCTACAAGAAGCCGGAGA	-10	rA:dG	0.193	(0.173, 0.213)		0.204	0.164	40	40
LRAT_+_155665197.23-P1P2_212	LRAT_+_155665197.23-P1P2	LRAT	GTGCTACAAGGAGCCGGAGA	-10	rG:dG	0.454	(0.424, 0.485)		0.204	0.212	30	30
LRAT_+_155665197.23-P1P2_217	LRAT_+_155665197.23-P1P2	LRAT	GTGCTACAAGTAGCCGGAGA	-10	rU:dG	0.509	(0.477, 0.541)		0.204	0.192	50	50
LRAT_+_155665197.23-P1P2_225	LRAT_+_155665197.23-P1P2	LRAT	GTGCTACAAGCGGCCGGAGA	-9	rG:dT	0.646	(0.620, 0.671)		0.191	0.235	30	50
LRAT_+_155665197.23-P1P2_228	LRAT_+_155665197.23-P1P2	LRAT	GTGCTACAAGCCGCCGGAGA	-9	rC:dT	0.251	(0.225, 0.277)		0.191	0.209	30	50
LRAT_+_155665197.23-P1P2_231	LRAT_+_155665197.23-P1P2	LRAT	GTGCTACAAGCTGCCGGAGA	-9	rU:dT	0.261	(0.237, 0.285)		0.191	0.186	40	50
LRAT_+_155665197.23-P1P2_234	LRAT_+_155665197.23-P1P2	LRAT	GTGCTACAAGCAACCGGAGA	-8	rA:dC	0.103	(0.090, 0.115)		0.181	0.201	40	50
LRAT_+_155665197.23-P1P2_239	LRAT_+_155665197.23-P1P2	LRAT	GTGCTACAAGCACCCGGAGA	-8	rC:dC	0.079	(0.071, 0.088)		0.181	0.165	40	50
LRAT_+_155665197.23-P1P2_242	LRAT_+_155665197.23-P1P2	LRAT	GTGCTACAAGCATCCGGAGA	-8	rU:dC	0.056	(0.048, 0.064)		0.181	0.165	40	50
LRAT_+_155665197.23-P1P2_245	LRAT_+_155665197.23-P1P2	LRAT	GTGCTACAAGCAGACGGAGA	-7	rA:dG	0.063	(0.051, 0.074)		0.120	0.164	30	50
LRAT_+_155665197.23-P1P2_248	LRAT_+_155665197.23-P1P2	LRAT	GTGCTACAAGCAGGCGGAGA	-7	rG:dG	0.108	(0.095, 0.122)		0.120	0.212	30	30
LRAT_+_155665197.23-P1P2_253	LRAT_+_155665197.23-P1P2	LRAT	GTGCTACAAGCAGTCGGAGA	-7	rU:dG	0.095	(0.081, 0.109)		0.120	0.192	40	60
LRAT_+_155665197.23-P1P2_257	LRAT_+_155665197.23-P1P2	LRAT	GTGCTACAAGCAGCAGGAGA	-6	rA:dG	0.046	(0.033, 0.058)		0.139	0.164	20	40
LRAT_+_155665197.23-P1P2_260	LRAT_+_155665197.23-P1P2	LRAT	GTGCTACAAGCAGCGGGAGA	-6	rG:dG	0.062	(0.050, 0.074)		0.139	0.212	20	40
LRAT_+_155665197.23-P1P2_265	LRAT_+_155665197.23-P1P2	LRAT	GTGCTACAAGCAGCTGGAGA	-6	rU:dG	0.071	(0.057, 0.085)		0.139	0.192	20	30
LRAT_+_155665197.23-P1P2_270	LRAT_+_155665197.23-P1P2	LRAT	GTGCTACAAGCAGCCAGAGA	-5	rA:dC	0.087	(0.075, 0.099)		0.130	0.201	20	30
LRAT_+_155665197.23-P1P2_275	LRAT_+_155665197.23-P1P2	LRAT	GTGCTACAAGCAGCCCGAGA	-5	rC:dC	0.040	(0.029, 0.052)		0.130	0.165	40	40
LRAT_+_155665197.23-P1P2_278	LRAT_+_155665197.23-P1P2	LRAT	GTGCTACAAGCAGCCTGAGA	-5	rU:dC	0.035	(0.024, 0.045)		0.130	0.165	30	40
LRAT_+_155665197.23-P1P2_282	LRAT_+_155665197.23-P1P2	LRAT	GTGCTACAAGCAGCCGAAGA	-4	rA:dC	0.077	(0.066, 0.089)		0.147	0.201	40	40
LRAT_+_155665197.23-P1P2_287	LRAT_+_155665197.23-P1P2	LRAT	GTGCTACAAGCAGCCGCAGA	-4	rC:dC	0.015	(0.004, 0.026)		0.147	0.165	30	40
LRAT_+_155665197.23-P1P2_290	LRAT_+_155665197.23-P1P2	LRAT	GTGCTACAAGCAGCCGTAGA	-4	rU:dC	0.031	(0.020, 0.042)		0.147	0.165	40	50
LRAT_+_155665197.23-P1P2_297	LRAT_+_155665197.23-P1P2	LRAT	GTGCTACAAGCAGCCGGGGA	-3	rG:dT	0.504	(0.480, 0.527)		0.116	0.235	30	50
LRAT_+_155665197.23-P1P2_300	LRAT_+_155665197.23-P1P2	LRAT	GTGCTACAAGCAGCCGGCGA	-3	rC:dT	0.097	(0.083, 0.111)		0.116	0.209	40	50
LRAT_+_155665197.23-P1P2_303	LRAT_+_155665197.23-P1P2	LRAT	GTGCTACAAGCAGCCGGTGA	-3	rU:dT	0.159	(0.140, 0.179)		0.116	0.186	30	60
LRAT_+_155665197.23-P1P2_306	LRAT_+_155665197.23-P1P2	LRAT	GTGCTACAAGCAGCCGGAAA	-2	rA:dC	0.059	(0.048, 0.070)		0.113	0.201	40	50
LRAT_+_155665197.23-P1P2_311	LRAT_+_155665197.23-P1P2	LRAT	GTGCTACAAGCAGCCGGACA	-2	rC:dC	0.031	(0.020, 0.041)		0.113	0.165	30	40
LRAT_+_155665197.23-P1P2_314	LRAT_+_155665197.23-P1P2	LRAT	GTGCTACAAGCAGCCGGATA	-2	rU:dC	0.035	(0.026, 0.044)		0.113	0.165	40	40
LRAT_+_155665197.23-P1P2_321	LRAT_+_155665197.23-P1P2	LRAT	GTGCTACAAGCAGCCGGAGG	-1	rG:dT	0.346	(0.321, 0.372)		0.105	0.235	40	40
LRAT_+_155665197.23-P1P2_324	LRAT_+_155665197.23-P1P2	LRAT	GTGCTACAAGCAGCCGGAGC	-1	rC:dT	0.092	(0.077, 0.107)		0.105	0.209	30	40
LRAT_+_155665197.23-P1P2_327	LRAT_+_155665197.23-P1P2	LRAT	GTGCTACAAGCAGCCGGAGT	-1	rU:dT	0.104	(0.089, 0.120)		0.105	0.186	30	40
LRAT_+_155665234.23-P1P2	LRAT_+_155665234.23-P1P2	LRAT	GAGGAACCGGTGGCTGACGG			1.000					30	40
LRAT_+_155665234.23-P1P2_105	LRAT_+_155665234.23-P1P2	LRAT	GGGGAACCGGTGGCTGACGG	-19	rG:dT	0.908	(0.873, 0.943)		0.260	0.235	30	30
LRAT_+_155665234.23-P1P2_108	LRAT_+_155665234.23-P1P2	LRAT	GCGGAACCGGTGGCTGACGG	-19	rC:dT	0.884	(0.843, 0.925)		0.260	0.209	40	40
LRAT_+_155665234.23-P1P2_111	LRAT_+_155665234.23-P1P2	LRAT	GTGGAACCGGTGGCTGACGG	-19	rU:dT	0.804	(0.765, 0.843)		0.260	0.186	40	40
LRAT_+_155665234.23-P1P2_114	LRAT_+_155665234.23-P1P2	LRAT	GAAGAACCGGTGGCTGACGG	-18	rA:dC	0.745	(0.716, 0.774)		0.218	0.201	30	50
LRAT_+_155665234.23-P1P2_119	LRAT_+_155665234.23-P1P2	LRAT	GACGAACCGGTGGCTGACGG	-18	rC:dC	0.827	(0.798, 0.855)		0.218	0.165	30	50
LRAT_+_155665234.23-P1P2_122	LRAT_+_155665234.23-P1P2	LRAT	GATGAACCGGTGGCTGACGG	-18	rU:dC	0.748	(0.723, 0.773)		0.218	0.165	20	50
LRAT_+_155665234.23-P1P2_126	LRAT_+_155665234.23-P1P2	LRAT	GAGAAACCGGTGGCTGACGG	-17	rA:dC	0.624	(0.588, 0.660)		0.274	0.201	30	30
LRAT_+_155665234.23-P1P2_131	LRAT_+_155665234.23-P1P2	LRAT	GAGCAACCGGTGGCTGACGG	-17	rC:dC	0.657	(0.626, 0.689)		0.274	0.165	30	40
LRAT_+_155665234.23-P1P2_134	LRAT_+_155665234.23-P1P2	LRAT	GAGTAACCGGTGGCTGACGG	-17	rU:dC	0.614	(0.579, 0.649)		0.274	0.165	30	40
LRAT_+_155665234.23-P1P2_141	LRAT_+_155665234.23-P1P2	LRAT	GAGGGACCGGTGGCTGACGG	-16	rG:dT	0.875	(0.844, 0.907)		0.261	0.235	30	40
LRAT_+_155665234.23-P1P2_144	LRAT_+_155665234.23-P1P2	LRAT	GAGGCACCGGTGGCTGACGG	-16	rC:dT	0.746	(0.719, 0.772)		0.261	0.209	30	30
LRAT_+_155665234.23-P1P2_147	LRAT_+_155665234.23-P1P2	LRAT	GAGGTACCGGTGGCTGACGG	-16	rU:dT	0.731	(0.704, 0.758)		0.261	0.186	30	40
LRAT_+_155665234.23-P1P2_153	LRAT_+_155665234.23-P1P2	LRAT	GAGGAGCCGGTGGCTGACGG	-15	rG:dT	0.881	(0.854, 0.909)		0.223	0.235	30	40
LRAT_+_155665234.23-P1P2_156	LRAT_+_155665234.23-P1P2	LRAT	GAGGACCCGGTGGCTGACGG	-15	rC:dT	0.763	(0.730, 0.796)		0.223	0.209	30	30
LRAT_+_155665234.23-P1P2_159	LRAT_+_155665234.23-P1P2	LRAT	GAGGATCCGGTGGCTGACGG	-15	rU:dT	0.741	(0.708, 0.773)		0.223	0.186	30	30
LRAT_+_155665234.23-P1P2_161	LRAT_+_155665234.23-P1P2	LRAT	GAGGAAACGGTGGCTGACGG	-14	rA:dG	0.567	(0.531, 0.603)		0.256	0.164	30	40
LRAT_+_155665234.23-P1P2_164	LRAT_+_155665234.23-P1P2	LRAT	GAGGAAGCGGTGGCTGACGG	-14	rG:dG	0.647	(0.612, 0.683)		0.256	0.212	30	40
LRAT_+_155665234.23-P1P2_169	LRAT_+_155665234.23-P1P2	LRAT	GAGGAATCGGTGGCTGACGG	-14	rU:dG	0.738	(0.705, 0.771)		0.256	0.192	30	30
LRAT_+_155665234.23-P1P2_173	LRAT_+_155665234.23-P1P2	LRAT	GAGGAACAGGTGGCTGACGG	-13	rA:dG	0.555	(0.513, 0.597)		0.259	0.164	30	40
LRAT_+_155665234.23-P1P2_176	LRAT_+_155665234.23-P1P2	LRAT	GAGGAACGGGTGGCTGACGG	-13	rG:dG	0.623	(0.593, 0.652)		0.259	0.212	30	40
LRAT_+_155665234.23-P1P2_181	LRAT_+_155665234.23-P1P2	LRAT	GAGGAACTGGTGGCTGACGG	-13	rU:dG	0.720	(0.691, 0.750)		0.259	0.192	30	30
LRAT_+_155665234.23-P1P2_186	LRAT_+_155665234.23-P1P2	LRAT	GAGGAACCAGTGGCTGACGG	-12	rA:dC	0.379	(0.333, 0.424)		0.259	0.201	30	50
LRAT_+_155665234.23-P1P2_191	LRAT_+_155665234.23-P1P2	LRAT	GAGGAACCCGTGGCTGACGG	-12	rC:dC	0.185	(0.155, 0.215)		0.259	0.165	30	50
LRAT_+_155665234.23-P1P2_194	LRAT_+_155665234.23-P1P2	LRAT	GAGGAACCTGTGGCTGACGG	-12	rU:dC	0.285	(0.245, 0.325)		0.259	0.165	20	40
LRAT_+_155665234.23-P1P2_198	LRAT_+_155665234.23-P1P2	LRAT	GAGGAACCGATGGCTGACGG	-11	rA:dC	0.247	(0.216, 0.278)		0.242	0.201	40	60
LRAT_+_155665234.23-P1P2_203	LRAT_+_155665234.23-P1P2	LRAT	GAGGAACCGCTGGCTGACGG	-11	rC:dC	0.053	(0.040, 0.067)		0.242	0.165	40	40
LRAT_+_155665234.23-P1P2_206	LRAT_+_155665234.23-P1P2	LRAT	GAGGAACCGTTGGCTGACGG	-11	rU:dC	0.109	(0.088, 0.130)		0.242	0.165	40	60
LRAT_+_155665234.23-P1P2_208	LRAT_+_155665234.23-P1P2	LRAT	GAGGAACCGGAGGCTGACGG	-10	rA:dA	0.313	(0.273, 0.353)		0.204	0.182	30	30
LRAT_+_155665234.23-P1P2_211	LRAT_+_155665234.23-P1P2	LRAT	GAGGAACCGGGGGCTGACGG	-10	rG:dA	0.493	(0.470, 0.515)		0.204	0.200	30	30
LRAT_+_155665234.23-P1P2_214	LRAT_+_155665234.23-P1P2	LRAT	GAGGAACCGGCGGCTGACGG	-10	rC:dA	0.409	(0.372, 0.445)		0.204	0.225	40	50
LRAT_+_155665234.23-P1P2_222	LRAT_+_155665234.23-P1P2	LRAT	GAGGAACCGGTAGCTGACGG	-9	rA:dC	0.073	(0.056, 0.090)		0.191	0.201	40	50
LRAT_+_155665234.23-P1P2_227	LRAT_+_155665234.23-P1P2	LRAT	GAGGAACCGGTCGCTGACGG	-9	rC:dC	0.025	(0.012, 0.037)		0.191	0.165	30	30
LRAT_+_155665234.23-P1P2_230	LRAT_+_155665234.23-P1P2	LRAT	GAGGAACCGGTTGCTGACGG	-9	rU:dC	0.028	(0.015, 0.040)		0.191	0.165	40	40
LRAT_+_155665234.23-P1P2_234	LRAT_+_155665234.23-P1P2	LRAT	GAGGAACCGGTGACTGACGG	-8	rA:dC	0.109	(0.085, 0.132)		0.181	0.201	30	40
LRAT_+_155665234.23-P1P2_239	LRAT_+_155665234.23-P1P2	LRAT	GAGGAACCGGTGCCTGACGG	-8	rC:dC	0.053	(0.042, 0.065)		0.181	0.165	40	40
LRAT_+_155665234.23-P1P2_242	LRAT_+_155665234.23-P1P2	LRAT	GAGGAACCGGTGTCTGACGG	-8	rU:dC	0.036	(0.023, 0.049)		0.181	0.165	40	60
LRAT_+_155665234.23-P1P2_245	LRAT_+_155665234.23-P1P2	LRAT	GAGGAACCGGTGGATGACGG	-7	rA:dG	0.053	(0.036, 0.069)		0.120	0.164	40	50
LRAT_+_155665234.23-P1P2_248	LRAT_+_155665234.23-P1P2	LRAT	GAGGAACCGGTGGGTGACGG	-7	rG:dG	0.123	(0.102, 0.143)		0.120	0.212	40	40
LRAT_+_155665234.23-P1P2_253	LRAT_+_155665234.23-P1P2	LRAT	GAGGAACCGGTGGTTGACGG	-7	rU:dG	0.098	(0.075, 0.122)		0.120	0.192	40	60
LRAT_+_155665234.23-P1P2_256	LRAT_+_155665234.23-P1P2	LRAT	GAGGAACCGGTGGCAGACGG	-6	rA:dA	0.124	(0.100, 0.148)		0.139	0.182	30	40
LRAT_+_155665234.23-P1P2_259	LRAT_+_155665234.23-P1P2	LRAT	GAGGAACCGGTGGCGGACGG	-6	rG:dA	0.112	(0.095, 0.130)		0.139	0.200	40	40
LRAT_+_155665234.23-P1P2_262	LRAT_+_155665234.23-P1P2	LRAT	GAGGAACCGGTGGCCGACGG	-6	rC:dA	0.190	(0.161, 0.220)		0.139	0.225	40	40
LRAT_+_155665234.23-P1P2_270	LRAT_+_155665234.23-P1P2	LRAT	GAGGAACCGGTGGCTAACGG	-5	rA:dC	0.072	(0.055, 0.090)		0.130	0.201	30	60
LRAT_+_155665234.23-P1P2_275	LRAT_+_155665234.23-P1P2	LRAT	GAGGAACCGGTGGCTCACGG	-5	rC:dC	0.025	(0.013, 0.036)		0.130	0.165	30	40
LRAT_+_155665234.23-P1P2_278	LRAT_+_155665234.23-P1P2	LRAT	GAGGAACCGGTGGCTTACGG	-5	rU:dC	0.020	(0.006, 0.034)		0.130	0.165	40	50
LRAT_+_155665234.23-P1P2_285	LRAT_+_155665234.23-P1P2	LRAT	GAGGAACCGGTGGCTGGCGG	-4	rG:dT	0.406	(0.388, 0.424)		0.147	0.235	30	40
LRAT_+_155665234.23-P1P2_288	LRAT_+_155665234.23-P1P2	LRAT	GAGGAACCGGTGGCTGCCGG	-4	rC:dT	0.083	(0.062, 0.104)		0.147	0.209	30	30
LRAT_+_155665234.23-P1P2_291	LRAT_+_155665234.23-P1P2	LRAT	GAGGAACCGGTGGCTGTCGG	-4	rU:dT	0.097	(0.077, 0.117)		0.147	0.186	40	50
LRAT_+_155665234.23-P1P2_293	LRAT_+_155665234.23-P1P2	LRAT	GAGGAACCGGTGGCTGAAGG	-3	rA:dG	0.047	(0.031, 0.062)		0.116	0.164	30	50
LRAT_+_155665234.23-P1P2_296	LRAT_+_155665234.23-P1P2	LRAT	GAGGAACCGGTGGCTGAGGG	-3	rG:dG	0.145	(0.125, 0.165)		0.116	0.212	20	30
LRAT_+_155665234.23-P1P2_301	LRAT_+_155665234.23-P1P2	LRAT	GAGGAACCGGTGGCTGATGG	-3	rU:dG	0.112	(0.095, 0.130)		0.116	0.192	30	50
LRAT_+_155665234.23-P1P2_306	LRAT_+_155665234.23-P1P2	LRAT	GAGGAACCGGTGGCTGACAG	-2	rA:dC	0.045	(0.030, 0.059)		0.113	0.201	30	40
LRAT_+_155665234.23-P1P2_311	LRAT_+_155665234.23-P1P2	LRAT	GAGGAACCGGTGGCTGACCG	-2	rC:dC	0.021	(0.009, 0.033)		0.113	0.165	30	50
LRAT_+_155665234.23-P1P2_314	LRAT_+_155665234.23-P1P2	LRAT	GAGGAACCGGTGGCTGACTG	-2	rU:dC	0.021	(0.009, 0.032)		0.113	0.165	30	30
LRAT_+_155665234.23-P1P2_318	LRAT_+_155665234.23-P1P2	LRAT	GAGGAACCGGTGGCTGACGA	-1	rA:dC	0.039	(0.021, 0.057)		0.105	0.201	50	50
LRAT_+_155665234.23-P1P2_323	LRAT_+_155665234.23-P1P2	LRAT	GAGGAACCGGTGGCTGACGC	-1	rC:dC	0.017	(0.003, 0.031)		0.105	0.165	30	40
LRAT_+_155665234.23-P1P2_326	LRAT_+_155665234.23-P1P2	LRAT	GAGGAACCGGTGGCTGACGT	-1	rU:dC	0.018	(0.005, 0.031)		0.105	0.165	30	50
LRAT_+_155665244.23-P1P2	LRAT_+_155665244.23-P1P2	LRAT	GGAGACGGATAAGGAACCGG			1.000					40	50
LRAT_+_155665244.23-P1P2_102	LRAT_+_155665244.23-P1P2	LRAT	GAAGACGGATAAGGAACCGG	-19	rA:dC	0.956	(0.920, 0.992)		0.260	0.201	30	40
LRAT_+_155665244.23-P1P2_107	LRAT_+_155665244.23-P1P2	LRAT	GCAGACGGATAAGGAACCGG	-19	rC:dC	0.942	(0.911, 0.973)		0.260	0.165	40	50
LRAT_+_155665244.23-P1P2_110	LRAT_+_155665244.23-P1P2	LRAT	GTAGACGGATAAGGAACCGG	-19	rU:dC	0.920	(0.885, 0.955)		0.260	0.165	30	50
LRAT_+_155665244.23-P1P2_117	LRAT_+_155665244.23-P1P2	LRAT	GGGGACGGATAAGGAACCGG	-18	rG:dT	0.966	(0.927, 1.006)		0.218	0.235	40	50
LRAT_+_155665244.23-P1P2_120	LRAT_+_155665244.23-P1P2	LRAT	GGCGACGGATAAGGAACCGG	-18	rC:dT	0.963	(0.926, 0.999)		0.218	0.209	40	60
LRAT_+_155665244.23-P1P2_123	LRAT_+_155665244.23-P1P2	LRAT	GGTGACGGATAAGGAACCGG	-18	rU:dT	0.904	(0.868, 0.940)		0.218	0.186	30	50
LRAT_+_155665244.23-P1P2_126	LRAT_+_155665244.23-P1P2	LRAT	GGAAACGGATAAGGAACCGG	-17	rA:dC	0.799	(0.769, 0.829)		0.274	0.201	40	50
LRAT_+_155665244.23-P1P2_131	LRAT_+_155665244.23-P1P2	LRAT	GGACACGGATAAGGAACCGG	-17	rC:dC	0.821	(0.796, 0.845)		0.274	0.165	40	60
LRAT_+_155665244.23-P1P2_134	LRAT_+_155665244.23-P1P2	LRAT	GGATACGGATAAGGAACCGG	-17	rU:dC	0.791	(0.763, 0.819)		0.274	0.165	30	50
LRAT_+_155665244.23-P1P2_141	LRAT_+_155665244.23-P1P2	LRAT	GGAGGCGGATAAGGAACCGG	-16	rG:dT	0.969	(0.927, 1.010)		0.261	0.235	40	40
LRAT_+_155665244.23-P1P2_144	LRAT_+_155665244.23-P1P2	LRAT	GGAGCCGGATAAGGAACCGG	-16	rC:dT	0.878	(0.846, 0.910)		0.261	0.209	50	50
LRAT_+_155665244.23-P1P2_147	LRAT_+_155665244.23-P1P2	LRAT	GGAGTCGGATAAGGAACCGG	-16	rU:dT	0.844	(0.812, 0.875)		0.261	0.186	50	50
LRAT_+_155665244.23-P1P2_149	LRAT_+_155665244.23-P1P2	LRAT	GGAGAAGGATAAGGAACCGG	-15	rA:dG	0.688	(0.658, 0.719)		0.223	0.164	40	40
LRAT_+_155665244.23-P1P2_152	LRAT_+_155665244.23-P1P2	LRAT	GGAGAGGGATAAGGAACCGG	-15	rG:dG	0.765	(0.737, 0.792)		0.223	0.212	50	50
LRAT_+_155665244.23-P1P2_157	LRAT_+_155665244.23-P1P2	LRAT	GGAGATGGATAAGGAACCGG	-15	rU:dG	0.838	(0.807, 0.868)		0.223	0.192	50	50
LRAT_+_155665244.23-P1P2_162	LRAT_+_155665244.23-P1P2	LRAT	GGAGACAGATAAGGAACCGG	-14	rA:dC	0.675	(0.649, 0.702)		0.256	0.201	30	50
LRAT_+_155665244.23-P1P2_167	LRAT_+_155665244.23-P1P2	LRAT	GGAGACCGATAAGGAACCGG	-14	rC:dC	0.590	(0.557, 0.622)		0.256	0.165	40	50
LRAT_+_155665244.23-P1P2_170	LRAT_+_155665244.23-P1P2	LRAT	GGAGACTGATAAGGAACCGG	-14	rU:dC	0.628	(0.597, 0.659)		0.256	0.165	40	50
LRAT_+_155665244.23-P1P2_174	LRAT_+_155665244.23-P1P2	LRAT	GGAGACGAATAAGGAACCGG	-13	rA:dC	0.591	(0.568, 0.613)		0.259	0.201	30	50
LRAT_+_155665244.23-P1P2_179	LRAT_+_155665244.23-P1P2	LRAT	GGAGACGCATAAGGAACCGG	-13	rC:dC	0.440	(0.410, 0.469)		0.259	0.165	40	60
LRAT_+_155665244.23-P1P2_182	LRAT_+_155665244.23-P1P2	LRAT	GGAGACGTATAAGGAACCGG	-13	rU:dC	0.559	(0.536, 0.582)		0.259	0.165	40	60
LRAT_+_155665244.23-P1P2_189	LRAT_+_155665244.23-P1P2	LRAT	GGAGACGGGTAAGGAACCGG	-12	rG:dT	0.873	(0.845, 0.901)		0.259	0.235	40	40
LRAT_+_155665244.23-P1P2_192	LRAT_+_155665244.23-P1P2	LRAT	GGAGACGGCTAAGGAACCGG	-12	rC:dT	0.654	(0.624, 0.684)		0.259	0.209	50	50
LRAT_+_155665244.23-P1P2_195	LRAT_+_155665244.23-P1P2	LRAT	GGAGACGGTTAAGGAACCGG	-12	rU:dT	0.721	(0.695, 0.747)		0.259	0.186	40	50
LRAT_+_155665244.23-P1P2_196	LRAT_+_155665244.23-P1P2	LRAT	GGAGACGGAAAAGGAACCGG	-11	rA:dA	0.535	(0.508, 0.562)		0.242	0.182	30	30
LRAT_+_155665244.23-P1P2_199	LRAT_+_155665244.23-P1P2	LRAT	GGAGACGGAGAAGGAACCGG	-11	rG:dA	0.673	(0.650, 0.697)		0.242	0.200	30	40
LRAT_+_155665244.23-P1P2_202	LRAT_+_155665244.23-P1P2	LRAT	GGAGACGGACAAGGAACCGG	-11	rC:dA	0.622	(0.592, 0.653)		0.242	0.225	40	50
LRAT_+_155665244.23-P1P2_213	LRAT_+_155665244.23-P1P2	LRAT	GGAGACGGATGAGGAACCGG	-10	rG:dT	0.796	(0.772, 0.820)		0.204	0.235	40	40
LRAT_+_155665244.23-P1P2_216	LRAT_+_155665244.23-P1P2	LRAT	GGAGACGGATCAGGAACCGG	-10	rC:dT	0.495	(0.468, 0.522)		0.204	0.209	40	60
LRAT_+_155665244.23-P1P2_219	LRAT_+_155665244.23-P1P2	LRAT	GGAGACGGATTAGGAACCGG	-10	rU:dT	0.517	(0.490, 0.545)		0.204	0.186	30	50
LRAT_+_155665244.23-P1P2_225	LRAT_+_155665244.23-P1P2	LRAT	GGAGACGGATAGGGAACCGG	-9	rG:dT	0.787	(0.757, 0.816)		0.191	0.235	40	40
LRAT_+_155665244.23-P1P2_228	LRAT_+_155665244.23-P1P2	LRAT	GGAGACGGATACGGAACCGG	-9	rC:dT	0.451	(0.425, 0.477)		0.191	0.209	50	50
LRAT_+_155665244.23-P1P2_231	LRAT_+_155665244.23-P1P2	LRAT	GGAGACGGATATGGAACCGG	-9	rU:dT	0.462	(0.430, 0.494)		0.191	0.186	40	40
LRAT_+_155665244.23-P1P2_234	LRAT_+_155665244.23-P1P2	LRAT	GGAGACGGATAAAGAACCGG	-8	rA:dC	0.114	(0.100, 0.129)		0.181	0.201	30	40
LRAT_+_155665244.23-P1P2_239	LRAT_+_155665244.23-P1P2	LRAT	GGAGACGGATAACGAACCGG	-8	rC:dC	0.043	(0.034, 0.053)		0.181	0.165	50	50
LRAT_+_155665244.23-P1P2_242	LRAT_+_155665244.23-P1P2	LRAT	GGAGACGGATAATGAACCGG	-8	rU:dC	0.040	(0.030, 0.050)		0.181	0.165	40	60
LRAT_+_155665244.23-P1P2_246	LRAT_+_155665244.23-P1P2	LRAT	GGAGACGGATAAGAAACCGG	-7	rA:dC	0.195	(0.168, 0.223)		0.120	0.201	40	40
LRAT_+_155665244.23-P1P2_251	LRAT_+_155665244.23-P1P2	LRAT	GGAGACGGATAAGCAACCGG	-7	rC:dC	0.048	(0.039, 0.058)		0.120	0.165	40	60
LRAT_+_155665244.23-P1P2_254	LRAT_+_155665244.23-P1P2	LRAT	GGAGACGGATAAGTAACCGG	-7	rU:dC	0.052	(0.039, 0.064)		0.120	0.165	50	70
LRAT_+_155665244.23-P1P2_261	LRAT_+_155665244.23-P1P2	LRAT	GGAGACGGATAAGGGACCGG	-6	rG:dT	0.448	(0.428, 0.468)		0.139	0.235	40	50
LRAT_+_155665244.23-P1P2_264	LRAT_+_155665244.23-P1P2	LRAT	GGAGACGGATAAGGCACCGG	-6	rC:dT	0.181	(0.159, 0.202)		0.139	0.209	50	50
LRAT_+_155665244.23-P1P2_267	LRAT_+_155665244.23-P1P2	LRAT	GGAGACGGATAAGGTACCGG	-6	rU:dT	0.205	(0.184, 0.226)		0.139	0.186	60	60
LRAT_+_155665244.23-P1P2_273	LRAT_+_155665244.23-P1P2	LRAT	GGAGACGGATAAGGAGCCGG	-5	rG:dT	0.474	(0.449, 0.499)		0.130	0.235	40	50
LRAT_+_155665244.23-P1P2_276	LRAT_+_155665244.23-P1P2	LRAT	GGAGACGGATAAGGACCCGG	-5	rC:dT	0.291	(0.260, 0.322)		0.130	0.209	40	40
LRAT_+_155665244.23-P1P2_279	LRAT_+_155665244.23-P1P2	LRAT	GGAGACGGATAAGGATCCGG	-5	rU:dT	0.241	(0.213, 0.268)		0.130	0.186	30	30
LRAT_+_155665244.23-P1P2_281	LRAT_+_155665244.23-P1P2	LRAT	GGAGACGGATAAGGAAACGG	-4	rA:dG	0.209	(0.188, 0.231)		0.147	0.164	30	50
LRAT_+_155665244.23-P1P2_284	LRAT_+_155665244.23-P1P2	LRAT	GGAGACGGATAAGGAAGCGG	-4	rG:dG	0.346	(0.321, 0.370)		0.147	0.212	40	50
LRAT_+_155665244.23-P1P2_289	LRAT_+_155665244.23-P1P2	LRAT	GGAGACGGATAAGGAATCGG	-4	rU:dG	0.276	(0.248, 0.303)		0.147	0.192	30	50
LRAT_+_155665244.23-P1P2_293	LRAT_+_155665244.23-P1P2	LRAT	GGAGACGGATAAGGAACAGG	-3	rA:dG	0.096	(0.083, 0.109)		0.116	0.164	30	50
LRAT_+_155665244.23-P1P2_296	LRAT_+_155665244.23-P1P2	LRAT	GGAGACGGATAAGGAACGGG	-3	rG:dG	0.210	(0.190, 0.231)		0.116	0.212	40	50
LRAT_+_155665244.23-P1P2_301	LRAT_+_155665244.23-P1P2	LRAT	GGAGACGGATAAGGAACTGG	-3	rU:dG	0.192	(0.170, 0.213)		0.116	0.192	30	40
LRAT_+_155665244.23-P1P2_306	LRAT_+_155665244.23-P1P2	LRAT	GGAGACGGATAAGGAACCAG	-2	rA:dC	0.125	(0.111, 0.139)		0.113	0.201	30	40
LRAT_+_155665244.23-P1P2_311	LRAT_+_155665244.23-P1P2	LRAT	GGAGACGGATAAGGAACCCG	-2	rC:dC	0.074	(0.064, 0.084)		0.113	0.165	40	60
LRAT_+_155665244.23-P1P2_314	LRAT_+_155665244.23-P1P2	LRAT	GGAGACGGATAAGGAACCTG	-2	rU:dC	0.074	(0.064, 0.084)		0.113	0.165	30	40
LRAT_+_155665244.23-P1P2_318	LRAT_+_155665244.23-P1P2	LRAT	GGAGACGGATAAGGAACCGA	-1	rA:dC	0.129	(0.114, 0.143)		0.105	0.201	40	50
LRAT_+_155665244.23-P1P2_323	LRAT_+_155665244.23-P1P2	LRAT	GGAGACGGATAAGGAACCGC	-1	rC:dC	0.066	(0.057, 0.074)		0.105	0.165	50	50
LRAT_+_155665244.23-P1P2_326	LRAT_+_155665244.23-P1P2	LRAT	GGAGACGGATAAGGAACCGT	-1	rU:dC	0.076	(0.066, 0.085)		0.105	0.165	50	60
LRAT_+_155665352.23-P1P2	LRAT_+_155665352.23-P1P2	LRAT	GCTGCAGGCCAGGTGAGGTA			1.000					30	40
LRAT_+_155665352.23-P1P2_101	LRAT_+_155665352.23-P1P2	LRAT	GATGCAGGCCAGGTGAGGTA	-19	rA:dG	0.950	(0.908, 0.991)		0.260	0.164	30	50
LRAT_+_155665352.23-P1P2_104	LRAT_+_155665352.23-P1P2	LRAT	GGTGCAGGCCAGGTGAGGTA	-19	rG:dG	0.942	(0.900, 0.984)		0.260	0.212	30	50
LRAT_+_155665352.23-P1P2_109	LRAT_+_155665352.23-P1P2	LRAT	GTTGCAGGCCAGGTGAGGTA	-19	rU:dG	0.884	(0.845, 0.924)		0.260	0.192	20	50
LRAT_+_155665352.23-P1P2_112	LRAT_+_155665352.23-P1P2	LRAT	GCAGCAGGCCAGGTGAGGTA	-18	rA:dA	0.924	(0.886, 0.962)		0.218	0.182	30	50
LRAT_+_155665352.23-P1P2_115	LRAT_+_155665352.23-P1P2	LRAT	GCGGCAGGCCAGGTGAGGTA	-18	rG:dA	0.949	(0.911, 0.987)		0.218	0.200	30	50
LRAT_+_155665352.23-P1P2_118	LRAT_+_155665352.23-P1P2	LRAT	GCCGCAGGCCAGGTGAGGTA	-18	rC:dA	0.950	(0.905, 0.994)		0.218	0.225	30	50
LRAT_+_155665352.23-P1P2_126	LRAT_+_155665352.23-P1P2	LRAT	GCTACAGGCCAGGTGAGGTA	-17	rA:dC	0.849	(0.814, 0.883)		0.274	0.201	30	50
LRAT_+_155665352.23-P1P2_131	LRAT_+_155665352.23-P1P2	LRAT	GCTCCAGGCCAGGTGAGGTA	-17	rC:dC	0.837	(0.805, 0.869)		0.274	0.165	30	50
LRAT_+_155665352.23-P1P2_134	LRAT_+_155665352.23-P1P2	LRAT	GCTTCAGGCCAGGTGAGGTA	-17	rU:dC	0.800	(0.771, 0.830)		0.274	0.165	20	50
LRAT_+_155665352.23-P1P2_137	LRAT_+_155665352.23-P1P2	LRAT	GCTGAAGGCCAGGTGAGGTA	-16	rA:dG	0.746	(0.709, 0.782)		0.261	0.164	30	50
LRAT_+_155665352.23-P1P2_140	LRAT_+_155665352.23-P1P2	LRAT	GCTGGAGGCCAGGTGAGGTA	-16	rG:dG	0.776	(0.742, 0.811)		0.261	0.212	20	50
LRAT_+_155665352.23-P1P2_145	LRAT_+_155665352.23-P1P2	LRAT	GCTGTAGGCCAGGTGAGGTA	-16	rU:dG	0.799	(0.760, 0.837)		0.261	0.192	30	50
LRAT_+_155665352.23-P1P2_153	LRAT_+_155665352.23-P1P2	LRAT	GCTGCGGGCCAGGTGAGGTA	-15	rG:dT	0.931	(0.893, 0.969)		0.223	0.235	30	40
LRAT_+_155665352.23-P1P2_156	LRAT_+_155665352.23-P1P2	LRAT	GCTGCCGGCCAGGTGAGGTA	-15	rC:dT	0.863	(0.831, 0.894)		0.223	0.209	30	40
LRAT_+_155665352.23-P1P2_159	LRAT_+_155665352.23-P1P2	LRAT	GCTGCTGGCCAGGTGAGGTA	-15	rU:dT	0.860	(0.825, 0.896)		0.223	0.186	20	30
LRAT_+_155665352.23-P1P2_162	LRAT_+_155665352.23-P1P2	LRAT	GCTGCAAGCCAGGTGAGGTA	-14	rA:dC	0.701	(0.671, 0.730)		0.256	0.201	20	50
LRAT_+_155665352.23-P1P2_167	LRAT_+_155665352.23-P1P2	LRAT	GCTGCACGCCAGGTGAGGTA	-14	rC:dC	0.592	(0.560, 0.624)		0.256	0.165	30	50
LRAT_+_155665352.23-P1P2_170	LRAT_+_155665352.23-P1P2	LRAT	GCTGCATGCCAGGTGAGGTA	-14	rU:dC	0.660	(0.632, 0.689)		0.256	0.165	30	50
LRAT_+_155665352.23-P1P2_174	LRAT_+_155665352.23-P1P2	LRAT	GCTGCAGACCAGGTGAGGTA	-13	rA:dC	0.670	(0.641, 0.700)		0.259	0.201	30	30
LRAT_+_155665352.23-P1P2_179	LRAT_+_155665352.23-P1P2	LRAT	GCTGCAGCCCAGGTGAGGTA	-13	rC:dC	0.448	(0.420, 0.477)		0.259	0.165	20	40
LRAT_+_155665352.23-P1P2_182	LRAT_+_155665352.23-P1P2	LRAT	GCTGCAGTCCAGGTGAGGTA	-13	rU:dC	0.605	(0.573, 0.638)		0.259	0.165	20	40
LRAT_+_155665352.23-P1P2_185	LRAT_+_155665352.23-P1P2	LRAT	GCTGCAGGACAGGTGAGGTA	-12	rA:dG	0.667	(0.633, 0.702)		0.259	0.164	30	40
LRAT_+_155665352.23-P1P2_188	LRAT_+_155665352.23-P1P2	LRAT	GCTGCAGGGCAGGTGAGGTA	-12	rG:dG	0.716	(0.686, 0.746)		0.259	0.212	20	40
LRAT_+_155665352.23-P1P2_193	LRAT_+_155665352.23-P1P2	LRAT	GCTGCAGGTCAGGTGAGGTA	-12	rU:dG	0.787	(0.751, 0.823)		0.259	0.192	20	40
LRAT_+_155665352.23-P1P2_197	LRAT_+_155665352.23-P1P2	LRAT	GCTGCAGGCAAGGTGAGGTA	-11	rA:dG	0.496	(0.462, 0.530)		0.242	0.164	40	50
LRAT_+_155665352.23-P1P2_200	LRAT_+_155665352.23-P1P2	LRAT	GCTGCAGGCGAGGTGAGGTA	-11	rG:dG	0.625	(0.598, 0.652)		0.242	0.212	40	40
LRAT_+_155665352.23-P1P2_205	LRAT_+_155665352.23-P1P2	LRAT	GCTGCAGGCTAGGTGAGGTA	-11	rU:dG	0.689	(0.659, 0.719)		0.242	0.192	30	50
LRAT_+_155665352.23-P1P2_213	LRAT_+_155665352.23-P1P2	LRAT	GCTGCAGGCCGGGTGAGGTA	-10	rG:dT	0.770	(0.736, 0.804)		0.204	0.235	40	40
LRAT_+_155665352.23-P1P2_216	LRAT_+_155665352.23-P1P2	LRAT	GCTGCAGGCCCGGTGAGGTA	-10	rC:dT	0.520	(0.486, 0.554)		0.204	0.209	30	40
LRAT_+_155665352.23-P1P2_219	LRAT_+_155665352.23-P1P2	LRAT	GCTGCAGGCCTGGTGAGGTA	-10	rU:dT	0.531	(0.504, 0.558)		0.204	0.186	40	40
LRAT_+_155665352.23-P1P2_222	LRAT_+_155665352.23-P1P2	LRAT	GCTGCAGGCCAAGTGAGGTA	-9	rA:dC	0.141	(0.126, 0.156)		0.191	0.201	30	40
LRAT_+_155665352.23-P1P2_227	LRAT_+_155665352.23-P1P2	LRAT	GCTGCAGGCCACGTGAGGTA	-9	rC:dC	0.067	(0.055, 0.078)		0.191	0.165	20	40
LRAT_+_155665352.23-P1P2_230	LRAT_+_155665352.23-P1P2	LRAT	GCTGCAGGCCATGTGAGGTA	-9	rU:dC	0.085	(0.073, 0.096)		0.191	0.165	30	60
LRAT_+_155665352.23-P1P2_234	LRAT_+_155665352.23-P1P2	LRAT	GCTGCAGGCCAGATGAGGTA	-8	rA:dC	0.180	(0.163, 0.197)		0.181	0.201	20	40
LRAT_+_155665352.23-P1P2_239	LRAT_+_155665352.23-P1P2	LRAT	GCTGCAGGCCAGCTGAGGTA	-8	rC:dC	0.084	(0.073, 0.094)		0.181	0.165	20	20
LRAT_+_155665352.23-P1P2_242	LRAT_+_155665352.23-P1P2	LRAT	GCTGCAGGCCAGTTGAGGTA	-8	rU:dC	0.078	(0.068, 0.089)		0.181	0.165	30	40
LRAT_+_155665352.23-P1P2_244	LRAT_+_155665352.23-P1P2	LRAT	GCTGCAGGCCAGGAGAGGTA	-7	rA:dA	0.308	(0.282, 0.334)		0.120	0.182	30	40
LRAT_+_155665352.23-P1P2_247	LRAT_+_155665352.23-P1P2	LRAT	GCTGCAGGCCAGGGGAGGTA	-7	rG:dA	0.338	(0.317, 0.358)		0.120	0.200	30	40
LRAT_+_155665352.23-P1P2_250	LRAT_+_155665352.23-P1P2	LRAT	GCTGCAGGCCAGGCGAGGTA	-7	rC:dA	0.342	(0.309, 0.375)		0.120	0.225	30	60
LRAT_+_155665352.23-P1P2_258	LRAT_+_155665352.23-P1P2	LRAT	GCTGCAGGCCAGGTAAGGTA	-6	rA:dC	0.321	(0.294, 0.348)		0.139	0.201	30	50
LRAT_+_155665352.23-P1P2_263	LRAT_+_155665352.23-P1P2	LRAT	GCTGCAGGCCAGGTCAGGTA	-6	rC:dC	0.103	(0.092, 0.113)		0.139	0.165	20	40
LRAT_+_155665352.23-P1P2_266	LRAT_+_155665352.23-P1P2	LRAT	GCTGCAGGCCAGGTTAGGTA	-6	rU:dC	0.110	(0.095, 0.124)		0.139	0.165	40	60
LRAT_+_155665352.23-P1P2_273	LRAT_+_155665352.23-P1P2	LRAT	GCTGCAGGCCAGGTGGGGTA	-5	rG:dT	0.464	(0.435, 0.494)		0.130	0.235	30	30
LRAT_+_155665352.23-P1P2_276	LRAT_+_155665352.23-P1P2	LRAT	GCTGCAGGCCAGGTGCGGTA	-5	rC:dT	0.271	(0.240, 0.302)		0.130	0.209	30	40
LRAT_+_155665352.23-P1P2_279	LRAT_+_155665352.23-P1P2	LRAT	GCTGCAGGCCAGGTGTGGTA	-5	rU:dT	0.253	(0.224, 0.281)		0.130	0.186	30	40
LRAT_+_155665352.23-P1P2_282	LRAT_+_155665352.23-P1P2	LRAT	GCTGCAGGCCAGGTGAAGTA	-4	rA:dC	0.128	(0.114, 0.142)		0.147	0.201	30	50
LRAT_+_155665352.23-P1P2_287	LRAT_+_155665352.23-P1P2	LRAT	GCTGCAGGCCAGGTGACGTA	-4	rC:dC	0.033	(0.022, 0.044)		0.147	0.165	50	50
LRAT_+_155665352.23-P1P2_290	LRAT_+_155665352.23-P1P2	LRAT	GCTGCAGGCCAGGTGATGTA	-4	rU:dC	0.052	(0.040, 0.063)		0.147	0.165	30	60
LRAT_+_155665352.23-P1P2_294	LRAT_+_155665352.23-P1P2	LRAT	GCTGCAGGCCAGGTGAGATA	-3	rA:dC	0.124	(0.113, 0.135)		0.116	0.201	40	50
LRAT_+_155665352.23-P1P2_299	LRAT_+_155665352.23-P1P2	LRAT	GCTGCAGGCCAGGTGAGCTA	-3	rC:dC	0.055	(0.045, 0.065)		0.116	0.165	30	30
LRAT_+_155665352.23-P1P2_302	LRAT_+_155665352.23-P1P2	LRAT	GCTGCAGGCCAGGTGAGTTA	-3	rU:dC	0.063	(0.053, 0.072)		0.116	0.165	30	40
LRAT_+_155665352.23-P1P2_304	LRAT_+_155665352.23-P1P2	LRAT	GCTGCAGGCCAGGTGAGGAA	-2	rA:dA	0.210	(0.193, 0.227)		0.113	0.182	30	30
LRAT_+_155665352.23-P1P2_307	LRAT_+_155665352.23-P1P2	LRAT	GCTGCAGGCCAGGTGAGGGA	-2	rG:dA	0.253	(0.240, 0.266)		0.113	0.200	30	30
LRAT_+_155665352.23-P1P2_310	LRAT_+_155665352.23-P1P2	LRAT	GCTGCAGGCCAGGTGAGGCA	-2	rC:dA	0.256	(0.236, 0.276)		0.113	0.225	20	30
LRAT_+_155665352.23-P1P2_321	LRAT_+_155665352.23-P1P2	LRAT	GCTGCAGGCCAGGTGAGGTG	-1	rG:dT	0.374	(0.354, 0.395)		0.105	0.235	30	40
LRAT_+_155665352.23-P1P2_324	LRAT_+_155665352.23-P1P2	LRAT	GCTGCAGGCCAGGTGAGGTC	-1	rC:dT	0.138	(0.124, 0.152)		0.105	0.209	30	40
LRAT_+_155665352.23-P1P2_327	LRAT_+_155665352.23-P1P2	LRAT	GCTGCAGGCCAGGTGAGGTT	-1	rU:dT	0.159	(0.137, 0.181)		0.105	0.186	30	30
LRAT_-_155665206.23-P1P2	LRAT_-_155665206.23-P1P2	LRAT	GCCCAGGTGCGCTCCTTCTC			1.000					30	40
LRAT_-_155665206.23-P1P2_101	LRAT_-_155665206.23-P1P2	LRAT	GACCAGGTGCGCTCCTTCTC	-19	rA:dG	0.792	(0.761, 0.822)		0.260	0.164	40	40
LRAT_-_155665206.23-P1P2_104	LRAT_-_155665206.23-P1P2	LRAT	GGCCAGGTGCGCTCCTTCTC	-19	rG:dG	0.809	(0.780, 0.839)		0.260	0.212	30	30
LRAT_-_155665206.23-P1P2_109	LRAT_-_155665206.23-P1P2	LRAT	GTCCAGGTGCGCTCCTTCTC	-19	rU:dG	0.662	(0.630, 0.693)		0.260	0.192	30	40
LRAT_-_155665206.23-P1P2_113	LRAT_-_155665206.23-P1P2	LRAT	GCACAGGTGCGCTCCTTCTC	-18	rA:dG	0.720	(0.688, 0.752)		0.218	0.164	30	50
LRAT_-_155665206.23-P1P2_116	LRAT_-_155665206.23-P1P2	LRAT	GCGCAGGTGCGCTCCTTCTC	-18	rG:dG	0.763	(0.731, 0.795)		0.218	0.212	40	50
LRAT_-_155665206.23-P1P2_121	LRAT_-_155665206.23-P1P2	LRAT	GCTCAGGTGCGCTCCTTCTC	-18	rU:dG	0.678	(0.644, 0.713)		0.218	0.192	40	50
LRAT_-_155665206.23-P1P2_125	LRAT_-_155665206.23-P1P2	LRAT	GCCAAGGTGCGCTCCTTCTC	-17	rA:dG	0.540	(0.510, 0.570)		0.274	0.164	40	50
LRAT_-_155665206.23-P1P2_128	LRAT_-_155665206.23-P1P2	LRAT	GCCGAGGTGCGCTCCTTCTC	-17	rG:dG	0.604	(0.573, 0.636)		0.274	0.212	40	50
LRAT_-_155665206.23-P1P2_133	LRAT_-_155665206.23-P1P2	LRAT	GCCTAGGTGCGCTCCTTCTC	-17	rU:dG	0.566	(0.539, 0.593)		0.274	0.192	40	40
LRAT_-_155665206.23-P1P2_141	LRAT_-_155665206.23-P1P2	LRAT	GCCCGGGTGCGCTCCTTCTC	-16	rG:dT	0.764	(0.730, 0.798)		0.261	0.235	30	50
LRAT_-_155665206.23-P1P2_144	LRAT_-_155665206.23-P1P2	LRAT	GCCCCGGTGCGCTCCTTCTC	-16	rC:dT	0.599	(0.564, 0.634)		0.261	0.209	30	40
LRAT_-_155665206.23-P1P2_147	LRAT_-_155665206.23-P1P2	LRAT	GCCCTGGTGCGCTCCTTCTC	-16	rU:dT	0.559	(0.523, 0.595)		0.261	0.186	20	40
LRAT_-_155665206.23-P1P2_150	LRAT_-_155665206.23-P1P2	LRAT	GCCCAAGTGCGCTCCTTCTC	-15	rA:dC	0.282	(0.248, 0.315)		0.223	0.201	30	40
LRAT_-_155665206.23-P1P2_155	LRAT_-_155665206.23-P1P2	LRAT	GCCCACGTGCGCTCCTTCTC	-15	rC:dC	0.269	(0.236, 0.302)		0.223	0.165	20	50
LRAT_-_155665206.23-P1P2_158	LRAT_-_155665206.23-P1P2	LRAT	GCCCATGTGCGCTCCTTCTC	-15	rU:dC	0.260	(0.229, 0.290)		0.223	0.165	30	50
LRAT_-_155665206.23-P1P2_162	LRAT_-_155665206.23-P1P2	LRAT	GCCCAGATGCGCTCCTTCTC	-14	rA:dC	0.291	(0.259, 0.324)		0.256	0.201	40	40
LRAT_-_155665206.23-P1P2_167	LRAT_-_155665206.23-P1P2	LRAT	GCCCAGCTGCGCTCCTTCTC	-14	rC:dC	0.232	(0.207, 0.256)		0.256	0.165	40	50
LRAT_-_155665206.23-P1P2_170	LRAT_-_155665206.23-P1P2	LRAT	GCCCAGTTGCGCTCCTTCTC	-14	rU:dC	0.253	(0.222, 0.284)		0.256	0.165	40	50
LRAT_-_155665206.23-P1P2_172	LRAT_-_155665206.23-P1P2	LRAT	GCCCAGGAGCGCTCCTTCTC	-13	rA:dA	0.366	(0.336, 0.396)		0.259	0.182	30	30
LRAT_-_155665206.23-P1P2_175	LRAT_-_155665206.23-P1P2	LRAT	GCCCAGGGGCGCTCCTTCTC	-13	rG:dA	0.532	(0.501, 0.562)		0.259	0.200	30	40
LRAT_-_155665206.23-P1P2_178	LRAT_-_155665206.23-P1P2	LRAT	GCCCAGGCGCGCTCCTTCTC	-13	rC:dA	0.329	(0.299, 0.358)		0.259	0.225	20	40
LRAT_-_155665206.23-P1P2_186	LRAT_-_155665206.23-P1P2	LRAT	GCCCAGGTACGCTCCTTCTC	-12	rA:dC	0.186	(0.160, 0.211)		0.259	0.201	20	40
LRAT_-_155665206.23-P1P2_191	LRAT_-_155665206.23-P1P2	LRAT	GCCCAGGTCCGCTCCTTCTC	-12	rC:dC	0.093	(0.077, 0.109)		0.259	0.165	30	40
LRAT_-_155665206.23-P1P2_194	LRAT_-_155665206.23-P1P2	LRAT	GCCCAGGTTCGCTCCTTCTC	-12	rU:dC	0.136	(0.114, 0.157)		0.259	0.165	40	40
LRAT_-_155665206.23-P1P2_197	LRAT_-_155665206.23-P1P2	LRAT	GCCCAGGTGAGCTCCTTCTC	-11	rA:dG	0.230	(0.203, 0.258)		0.242	0.164	20	40
LRAT_-_155665206.23-P1P2_200	LRAT_-_155665206.23-P1P2	LRAT	GCCCAGGTGGGCTCCTTCTC	-11	rG:dG	0.457	(0.431, 0.483)		0.242	0.212	20	40
LRAT_-_155665206.23-P1P2_205	LRAT_-_155665206.23-P1P2	LRAT	GCCCAGGTGTGCTCCTTCTC	-11	rU:dG	0.385	(0.356, 0.413)		0.242	0.192	30	30
LRAT_-_155665206.23-P1P2_210	LRAT_-_155665206.23-P1P2	LRAT	GCCCAGGTGCACTCCTTCTC	-10	rA:dC	0.088	(0.074, 0.102)		0.204	0.201	30	30
LRAT_-_155665206.23-P1P2_215	LRAT_-_155665206.23-P1P2	LRAT	GCCCAGGTGCCCTCCTTCTC	-10	rC:dC	0.073	(0.061, 0.085)		0.204	0.165	20	30
LRAT_-_155665206.23-P1P2_218	LRAT_-_155665206.23-P1P2	LRAT	GCCCAGGTGCTCTCCTTCTC	-10	rU:dC	0.055	(0.044, 0.067)		0.204	0.165	20	40
LRAT_-_155665206.23-P1P2_221	LRAT_-_155665206.23-P1P2	LRAT	GCCCAGGTGCGATCCTTCTC	-9	rA:dG	0.029	(0.014, 0.045)		0.191	0.164	40	60
LRAT_-_155665206.23-P1P2_224	LRAT_-_155665206.23-P1P2	LRAT	GCCCAGGTGCGGTCCTTCTC	-9	rG:dG	0.221	(0.186, 0.256)		0.191	0.212	40	50
LRAT_-_155665206.23-P1P2_229	LRAT_-_155665206.23-P1P2	LRAT	GCCCAGGTGCGTTCCTTCTC	-9	rU:dG	0.303	(0.268, 0.338)		0.191	0.192	20	40
LRAT_-_155665206.23-P1P2_232	LRAT_-_155665206.23-P1P2	LRAT	GCCCAGGTGCGCACCTTCTC	-8	rA:dA	0.060	(0.047, 0.074)		0.181	0.182	40	40
LRAT_-_155665206.23-P1P2_235	LRAT_-_155665206.23-P1P2	LRAT	GCCCAGGTGCGCGCCTTCTC	-8	rG:dA	0.099	(0.087, 0.111)		0.181	0.200	40	50
LRAT_-_155665206.23-P1P2_238	LRAT_-_155665206.23-P1P2	LRAT	GCCCAGGTGCGCCCCTTCTC	-8	rC:dA	0.245	(0.220, 0.270)		0.181	0.225	30	30
LRAT_-_155665206.23-P1P2_245	LRAT_-_155665206.23-P1P2	LRAT	GCCCAGGTGCGCTACTTCTC	-7	rA:dG	0.009	(-0.004, 0.021)		0.120	0.164	40	50
LRAT_-_155665206.23-P1P2_248	LRAT_-_155665206.23-P1P2	LRAT	GCCCAGGTGCGCTGCTTCTC	-7	rG:dG	0.035	(0.024, 0.046)		0.120	0.212	30	30
LRAT_-_155665206.23-P1P2_253	LRAT_-_155665206.23-P1P2	LRAT	GCCCAGGTGCGCTTCTTCTC	-7	rU:dG	0.025	(0.011, 0.039)		0.120	0.192	30	40
LRAT_-_155665206.23-P1P2_257	LRAT_-_155665206.23-P1P2	LRAT	GCCCAGGTGCGCTCATTCTC	-6	rA:dG	0.007	(-0.006, 0.019)		0.139	0.164	40	60
LRAT_-_155665206.23-P1P2_260	LRAT_-_155665206.23-P1P2	LRAT	GCCCAGGTGCGCTCGTTCTC	-6	rG:dG	0.011	(-0.000, 0.022)		0.139	0.212	40	40
LRAT_-_155665206.23-P1P2_265	LRAT_-_155665206.23-P1P2	LRAT	GCCCAGGTGCGCTCTTTCTC	-6	rU:dG	0.014	(0.001, 0.028)		0.139	0.192	40	40
LRAT_-_155665206.23-P1P2_268	LRAT_-_155665206.23-P1P2	LRAT	GCCCAGGTGCGCTCCATCTC	-5	rA:dA	0.076	(0.063, 0.089)		0.130	0.182	30	40
LRAT_-_155665206.23-P1P2_271	LRAT_-_155665206.23-P1P2	LRAT	GCCCAGGTGCGCTCCGTCTC	-5	rG:dA	0.086	(0.072, 0.101)		0.130	0.200	40	40
LRAT_-_155665206.23-P1P2_274	LRAT_-_155665206.23-P1P2	LRAT	GCCCAGGTGCGCTCCCTCTC	-5	rC:dA	0.142	(0.123, 0.162)		0.130	0.225	30	40
LRAT_-_155665206.23-P1P2_280	LRAT_-_155665206.23-P1P2	LRAT	GCCCAGGTGCGCTCCTACTC	-4	rA:dA	0.077	(0.063, 0.091)		0.147	0.182	30	50
LRAT_-_155665206.23-P1P2_283	LRAT_-_155665206.23-P1P2	LRAT	GCCCAGGTGCGCTCCTGCTC	-4	rG:dA	0.105	(0.091, 0.120)		0.147	0.200	30	30
LRAT_-_155665206.23-P1P2_286	LRAT_-_155665206.23-P1P2	LRAT	GCCCAGGTGCGCTCCTCCTC	-4	rC:dA	0.115	(0.098, 0.131)		0.147	0.225	30	30
LRAT_-_155665206.23-P1P2_293	LRAT_-_155665206.23-P1P2	LRAT	GCCCAGGTGCGCTCCTTATC	-3	rA:dG	0.037	(0.025, 0.050)		0.116	0.164	30	60
LRAT_-_155665206.23-P1P2_296	LRAT_-_155665206.23-P1P2	LRAT	GCCCAGGTGCGCTCCTTGTC	-3	rG:dG	0.069	(0.056, 0.082)		0.116	0.212	30	50
LRAT_-_155665206.23-P1P2_301	LRAT_-_155665206.23-P1P2	LRAT	GCCCAGGTGCGCTCCTTTTC	-3	rU:dG	0.052	(0.040, 0.064)		0.116	0.192	40	60
LRAT_-_155665206.23-P1P2_304	LRAT_-_155665206.23-P1P2	LRAT	GCCCAGGTGCGCTCCTTCAC	-2	rA:dA	0.086	(0.076, 0.096)		0.113	0.182	30	40
LRAT_-_155665206.23-P1P2_307	LRAT_-_155665206.23-P1P2	LRAT	GCCCAGGTGCGCTCCTTCGC	-2	rG:dA	0.092	(0.080, 0.103)		0.113	0.200	30	30
LRAT_-_155665206.23-P1P2_310	LRAT_-_155665206.23-P1P2	LRAT	GCCCAGGTGCGCTCCTTCCC	-2	rC:dA	0.126	(0.111, 0.141)		0.113	0.225	30	30
LRAT_-_155665206.23-P1P2_317	LRAT_-_155665206.23-P1P2	LRAT	GCCCAGGTGCGCTCCTTCTA	-1	rA:dG	0.039	(0.027, 0.051)		0.105	0.164	30	30
LRAT_-_155665206.23-P1P2_320	LRAT_-_155665206.23-P1P2	LRAT	GCCCAGGTGCGCTCCTTCTG	-1	rG:dG	0.071	(0.060, 0.081)		0.105	0.212	30	30
LRAT_-_155665206.23-P1P2_325	LRAT_-_155665206.23-P1P2	LRAT	GCCCAGGTGCGCTCCTTCTT	-1	rU:dG	0.043	(0.030, 0.056)		0.105	0.192	30	40
LRBA_+_151936206.23-P1P2	LRBA_+_151936206.23-P1P2	LRBA	GACCTGCACGAGAGTGGGGG			1.000					40	40
LRBA_+_151936206.23-P1P2_105	LRBA_+_151936206.23-P1P2	LRBA	GGCCTGCACGAGAGTGGGGG	-19	rG:dT	0.994	(0.952, 1.036)		0.260	0.235	30	30
LRBA_+_151936206.23-P1P2_108	LRBA_+_151936206.23-P1P2	LRBA	GCCCTGCACGAGAGTGGGGG	-19	rC:dT	0.976	(0.935, 1.016)		0.260	0.209	40	40
LRBA_+_151936206.23-P1P2_111	LRBA_+_151936206.23-P1P2	LRBA	GTCCTGCACGAGAGTGGGGG	-19	rU:dT	0.920	(0.882, 0.958)		0.260	0.186	30	40
LRBA_+_151936206.23-P1P2_113	LRBA_+_151936206.23-P1P2	LRBA	GAACTGCACGAGAGTGGGGG	-18	rA:dG	0.906	(0.874, 0.937)		0.218	0.164	40	50
LRBA_+_151936206.23-P1P2_116	LRBA_+_151936206.23-P1P2	LRBA	GAGCTGCACGAGAGTGGGGG	-18	rG:dG	0.923	(0.888, 0.958)		0.218	0.212	40	40
LRBA_+_151936206.23-P1P2_121	LRBA_+_151936206.23-P1P2	LRBA	GATCTGCACGAGAGTGGGGG	-18	rU:dG	0.896	(0.862, 0.930)		0.218	0.192	30	50
LRBA_+_151936206.23-P1P2_125	LRBA_+_151936206.23-P1P2	LRBA	GACATGCACGAGAGTGGGGG	-17	rA:dG	0.845	(0.816, 0.873)		0.274	0.164	40	50
LRBA_+_151936206.23-P1P2_128	LRBA_+_151936206.23-P1P2	LRBA	GACGTGCACGAGAGTGGGGG	-17	rG:dG	0.846	(0.818, 0.874)		0.274	0.212	40	40
LRBA_+_151936206.23-P1P2_133	LRBA_+_151936206.23-P1P2	LRBA	GACTTGCACGAGAGTGGGGG	-17	rU:dG	0.830	(0.802, 0.858)		0.274	0.192	30	50
LRBA_+_151936206.23-P1P2_136	LRBA_+_151936206.23-P1P2	LRBA	GACCAGCACGAGAGTGGGGG	-16	rA:dA	0.881	(0.854, 0.909)		0.261	0.182	30	40
LRBA_+_151936206.23-P1P2_139	LRBA_+_151936206.23-P1P2	LRBA	GACCGGCACGAGAGTGGGGG	-16	rG:dA	0.865	(0.839, 0.892)		0.261	0.200	40	40
LRBA_+_151936206.23-P1P2_142	LRBA_+_151936206.23-P1P2	LRBA	GACCCGCACGAGAGTGGGGG	-16	rC:dA	0.915	(0.888, 0.941)		0.261	0.225	30	30
LRBA_+_151936206.23-P1P2_150	LRBA_+_151936206.23-P1P2	LRBA	GACCTACACGAGAGTGGGGG	-15	rA:dC	0.824	(0.797, 0.850)		0.223	0.201	30	50
LRBA_+_151936206.23-P1P2_155	LRBA_+_151936206.23-P1P2	LRBA	GACCTCCACGAGAGTGGGGG	-15	rC:dC	0.783	(0.755, 0.811)		0.223	0.165	30	40
LRBA_+_151936206.23-P1P2_158	LRBA_+_151936206.23-P1P2	LRBA	GACCTTCACGAGAGTGGGGG	-15	rU:dC	0.770	(0.742, 0.798)		0.223	0.165	30	40
LRBA_+_151936206.23-P1P2_161	LRBA_+_151936206.23-P1P2	LRBA	GACCTGAACGAGAGTGGGGG	-14	rA:dG	0.768	(0.738, 0.797)		0.256	0.164	40	40
LRBA_+_151936206.23-P1P2_164	LRBA_+_151936206.23-P1P2	LRBA	GACCTGGACGAGAGTGGGGG	-14	rG:dG	0.786	(0.761, 0.812)		0.256	0.212	30	30
LRBA_+_151936206.23-P1P2_169	LRBA_+_151936206.23-P1P2	LRBA	GACCTGTACGAGAGTGGGGG	-14	rU:dG	0.844	(0.817, 0.871)		0.256	0.192	40	40
LRBA_+_151936206.23-P1P2_177	LRBA_+_151936206.23-P1P2	LRBA	GACCTGCGCGAGAGTGGGGG	-13	rG:dT	0.907	(0.879, 0.934)		0.259	0.235	30	30
LRBA_+_151936206.23-P1P2_180	LRBA_+_151936206.23-P1P2	LRBA	GACCTGCCCGAGAGTGGGGG	-13	rC:dT	0.784	(0.754, 0.814)		0.259	0.209	40	40
LRBA_+_151936206.23-P1P2_183	LRBA_+_151936206.23-P1P2	LRBA	GACCTGCTCGAGAGTGGGGG	-13	rU:dT	0.846	(0.816, 0.876)		0.259	0.186	40	40
LRBA_+_151936206.23-P1P2_185	LRBA_+_151936206.23-P1P2	LRBA	GACCTGCAAGAGAGTGGGGG	-12	rA:dG	0.692	(0.666, 0.718)		0.259	0.164	30	40
LRBA_+_151936206.23-P1P2_188	LRBA_+_151936206.23-P1P2	LRBA	GACCTGCAGGAGAGTGGGGG	-12	rG:dG	0.755	(0.730, 0.781)		0.259	0.212	20	30
LRBA_+_151936206.23-P1P2_193	LRBA_+_151936206.23-P1P2	LRBA	GACCTGCATGAGAGTGGGGG	-12	rU:dG	0.777	(0.750, 0.804)		0.259	0.192	30	30
LRBA_+_151936206.23-P1P2_198	LRBA_+_151936206.23-P1P2	LRBA	GACCTGCACAAGAGTGGGGG	-11	rA:dC	0.484	(0.457, 0.512)		0.242	0.201	20	40
LRBA_+_151936206.23-P1P2_203	LRBA_+_151936206.23-P1P2	LRBA	GACCTGCACCAGAGTGGGGG	-11	rC:dC	0.284	(0.257, 0.310)		0.242	0.165	20	30
LRBA_+_151936206.23-P1P2_206	LRBA_+_151936206.23-P1P2	LRBA	GACCTGCACTAGAGTGGGGG	-11	rU:dC	0.351	(0.321, 0.381)		0.242	0.165	20	40
LRBA_+_151936206.23-P1P2_213	LRBA_+_151936206.23-P1P2	LRBA	GACCTGCACGGGAGTGGGGG	-10	rG:dT	0.783	(0.754, 0.811)		0.204	0.235	30	30
LRBA_+_151936206.23-P1P2_216	LRBA_+_151936206.23-P1P2	LRBA	GACCTGCACGCGAGTGGGGG	-10	rC:dT	0.543	(0.512, 0.573)		0.204	0.209	30	30
LRBA_+_151936206.23-P1P2_219	LRBA_+_151936206.23-P1P2	LRBA	GACCTGCACGTGAGTGGGGG	-10	rU:dT	0.620	(0.595, 0.646)		0.204	0.186	40	50
LRBA_+_151936206.23-P1P2_222	LRBA_+_151936206.23-P1P2	LRBA	GACCTGCACGAAAGTGGGGG	-9	rA:dC	0.290	(0.258, 0.321)		0.191	0.201	30	50
LRBA_+_151936206.23-P1P2_227	LRBA_+_151936206.23-P1P2	LRBA	GACCTGCACGACAGTGGGGG	-9	rC:dC	0.174	(0.154, 0.195)		0.191	0.165	30	30
LRBA_+_151936206.23-P1P2_230	LRBA_+_151936206.23-P1P2	LRBA	GACCTGCACGATAGTGGGGG	-9	rU:dC	0.190	(0.163, 0.217)		0.191	0.165	40	50
LRBA_+_151936206.23-P1P2_237	LRBA_+_151936206.23-P1P2	LRBA	GACCTGCACGAGGGTGGGGG	-8	rG:dT	0.737	(0.710, 0.763)		0.181	0.235	30	30
LRBA_+_151936206.23-P1P2_240	LRBA_+_151936206.23-P1P2	LRBA	GACCTGCACGAGCGTGGGGG	-8	rC:dT	0.414	(0.382, 0.446)		0.181	0.209	40	40
LRBA_+_151936206.23-P1P2_243	LRBA_+_151936206.23-P1P2	LRBA	GACCTGCACGAGTGTGGGGG	-8	rU:dT	0.448	(0.417, 0.480)		0.181	0.186	30	40
LRBA_+_151936206.23-P1P2_246	LRBA_+_151936206.23-P1P2	LRBA	GACCTGCACGAGAATGGGGG	-7	rA:dC	0.353	(0.324, 0.382)		0.120	0.201	30	50
LRBA_+_151936206.23-P1P2_251	LRBA_+_151936206.23-P1P2	LRBA	GACCTGCACGAGACTGGGGG	-7	rC:dC	0.144	(0.131, 0.157)		0.120	0.165	30	40
LRBA_+_151936206.23-P1P2_254	LRBA_+_151936206.23-P1P2	LRBA	GACCTGCACGAGATTGGGGG	-7	rU:dC	0.153	(0.134, 0.173)		0.120	0.165	40	50
LRBA_+_151936206.23-P1P2_256	LRBA_+_151936206.23-P1P2	LRBA	GACCTGCACGAGAGAGGGGG	-6	rA:dA	0.486	(0.460, 0.513)		0.139	0.182	30	30
LRBA_+_151936206.23-P1P2_259	LRBA_+_151936206.23-P1P2	LRBA	GACCTGCACGAGAGGGGGGG	-6	rG:dA	0.435	(0.416, 0.453)		0.139	0.200	50	50
LRBA_+_151936206.23-P1P2_262	LRBA_+_151936206.23-P1P2	LRBA	GACCTGCACGAGAGCGGGGG	-6	rC:dA	0.503	(0.474, 0.531)		0.139	0.225	30	40
LRBA_+_151936206.23-P1P2_270	LRBA_+_151936206.23-P1P2	LRBA	GACCTGCACGAGAGTAGGGG	-5	rA:dC	0.345	(0.317, 0.373)		0.130	0.201	40	40
LRBA_+_151936206.23-P1P2_275	LRBA_+_151936206.23-P1P2	LRBA	GACCTGCACGAGAGTCGGGG	-5	rC:dC	0.149	(0.125, 0.174)		0.130	0.165	40	50
LRBA_+_151936206.23-P1P2_278	LRBA_+_151936206.23-P1P2	LRBA	GACCTGCACGAGAGTTGGGG	-5	rU:dC	0.157	(0.137, 0.177)		0.130	0.165	40	40
LRBA_+_151936206.23-P1P2_282	LRBA_+_151936206.23-P1P2	LRBA	GACCTGCACGAGAGTGAGGG	-4	rA:dC	0.398	(0.360, 0.436)		0.147	0.201	40	50
LRBA_+_151936206.23-P1P2_287	LRBA_+_151936206.23-P1P2	LRBA	GACCTGCACGAGAGTGCGGG	-4	rC:dC	0.086	(0.069, 0.103)		0.147	0.165	50	60
LRBA_+_151936206.23-P1P2_290	LRBA_+_151936206.23-P1P2	LRBA	GACCTGCACGAGAGTGTGGG	-4	rU:dC	0.139	(0.121, 0.157)		0.147	0.165	40	50
LRBA_+_151936206.23-P1P2_294	LRBA_+_151936206.23-P1P2	LRBA	GACCTGCACGAGAGTGGAGG	-3	rA:dC	0.313	(0.281, 0.345)		0.116	0.201	20	40
LRBA_+_151936206.23-P1P2_299	LRBA_+_151936206.23-P1P2	LRBA	GACCTGCACGAGAGTGGCGG	-3	rC:dC	0.094	(0.073, 0.115)		0.116	0.165	30	50
LRBA_+_151936206.23-P1P2_302	LRBA_+_151936206.23-P1P2	LRBA	GACCTGCACGAGAGTGGTGG	-3	rU:dC	0.136	(0.110, 0.163)		0.116	0.165	30	40
LRBA_+_151936206.23-P1P2_306	LRBA_+_151936206.23-P1P2	LRBA	GACCTGCACGAGAGTGGGAG	-2	rA:dC	0.326	(0.296, 0.355)		0.113	0.201	40	40
LRBA_+_151936206.23-P1P2_311	LRBA_+_151936206.23-P1P2	LRBA	GACCTGCACGAGAGTGGGCG	-2	rC:dC	0.077	(0.062, 0.092)		0.113	0.165	30	40
LRBA_+_151936206.23-P1P2_314	LRBA_+_151936206.23-P1P2	LRBA	GACCTGCACGAGAGTGGGTG	-2	rU:dC	0.109	(0.091, 0.128)		0.113	0.165	40	40
LRBA_+_151936206.23-P1P2_318	LRBA_+_151936206.23-P1P2	LRBA	GACCTGCACGAGAGTGGGGA	-1	rA:dC	0.340	(0.301, 0.380)		0.105	0.201	30	30
LRBA_+_151936206.23-P1P2_323	LRBA_+_151936206.23-P1P2	LRBA	GACCTGCACGAGAGTGGGGC	-1	rC:dC	0.110	(0.094, 0.125)		0.105	0.165	30	40
LRBA_+_151936206.23-P1P2_326	LRBA_+_151936206.23-P1P2	LRBA	GACCTGCACGAGAGTGGGGT	-1	rU:dC	0.143	(0.123, 0.163)		0.105	0.165	40	40
LRBA_+_151936856.23-P1P2	LRBA_+_151936856.23-P1P2	LRBA	GGCACTCGGCGCTGTCATGG			1.000					30	40
LRBA_+_151936856.23-P1P2_102	LRBA_+_151936856.23-P1P2	LRBA	GACACTCGGCGCTGTCATGG	-19	rA:dC	0.585	(0.543, 0.627)		0.260	0.201	40	50
LRBA_+_151936856.23-P1P2_107	LRBA_+_151936856.23-P1P2	LRBA	GCCACTCGGCGCTGTCATGG	-19	rC:dC	0.614	(0.573, 0.654)		0.260	0.165	30	50
LRBA_+_151936856.23-P1P2_110	LRBA_+_151936856.23-P1P2	LRBA	GTCACTCGGCGCTGTCATGG	-19	rU:dC	0.576	(0.542, 0.609)		0.260	0.165	40	50
LRBA_+_151936856.23-P1P2_113	LRBA_+_151936856.23-P1P2	LRBA	GGAACTCGGCGCTGTCATGG	-18	rA:dG	0.577	(0.546, 0.608)		0.218	0.164	30	40
LRBA_+_151936856.23-P1P2_116	LRBA_+_151936856.23-P1P2	LRBA	GGGACTCGGCGCTGTCATGG	-18	rG:dG	0.647	(0.614, 0.679)		0.218	0.212	30	30
LRBA_+_151936856.23-P1P2_121	LRBA_+_151936856.23-P1P2	LRBA	GGTACTCGGCGCTGTCATGG	-18	rU:dG	0.589	(0.556, 0.621)		0.218	0.192	30	30
LRBA_+_151936856.23-P1P2_129	LRBA_+_151936856.23-P1P2	LRBA	GGCGCTCGGCGCTGTCATGG	-17	rG:dT	0.780	(0.726, 0.834)		0.274	0.235	40	40
LRBA_+_151936856.23-P1P2_132	LRBA_+_151936856.23-P1P2	LRBA	GGCCCTCGGCGCTGTCATGG	-17	rC:dT	0.613	(0.564, 0.662)		0.274	0.209	30	30
LRBA_+_151936856.23-P1P2_135	LRBA_+_151936856.23-P1P2	LRBA	GGCTCTCGGCGCTGTCATGG	-17	rU:dT	0.483	(0.439, 0.527)		0.274	0.186	40	40
LRBA_+_151936856.23-P1P2_137	LRBA_+_151936856.23-P1P2	LRBA	GGCAATCGGCGCTGTCATGG	-16	rA:dG	0.303	(0.276, 0.330)		0.261	0.164	40	40
LRBA_+_151936856.23-P1P2_140	LRBA_+_151936856.23-P1P2	LRBA	GGCAGTCGGCGCTGTCATGG	-16	rG:dG	0.407	(0.372, 0.442)		0.261	0.212	30	30
LRBA_+_151936856.23-P1P2_145	LRBA_+_151936856.23-P1P2	LRBA	GGCATTCGGCGCTGTCATGG	-16	rU:dG	0.376	(0.345, 0.407)		0.261	0.192	30	30
LRBA_+_151936856.23-P1P2_148	LRBA_+_151936856.23-P1P2	LRBA	GGCACACGGCGCTGTCATGG	-15	rA:dA	0.405	(0.367, 0.443)		0.223	0.182	20	30
LRBA_+_151936856.23-P1P2_151	LRBA_+_151936856.23-P1P2	LRBA	GGCACGCGGCGCTGTCATGG	-15	rG:dA	0.512	(0.474, 0.550)		0.223	0.200	30	40
LRBA_+_151936856.23-P1P2_154	LRBA_+_151936856.23-P1P2	LRBA	GGCACCCGGCGCTGTCATGG	-15	rC:dA	0.531	(0.490, 0.571)		0.223	0.225	30	40
LRBA_+_151936856.23-P1P2_161	LRBA_+_151936856.23-P1P2	LRBA	GGCACTAGGCGCTGTCATGG	-14	rA:dG	0.339	(0.305, 0.373)		0.256	0.164	30	30
LRBA_+_151936856.23-P1P2_164	LRBA_+_151936856.23-P1P2	LRBA	GGCACTGGGCGCTGTCATGG	-14	rG:dG	0.462	(0.425, 0.499)		0.256	0.212	40	40
LRBA_+_151936856.23-P1P2_169	LRBA_+_151936856.23-P1P2	LRBA	GGCACTTGGCGCTGTCATGG	-14	rU:dG	0.473	(0.435, 0.512)		0.256	0.192	30	30
LRBA_+_151936856.23-P1P2_174	LRBA_+_151936856.23-P1P2	LRBA	GGCACTCAGCGCTGTCATGG	-13	rA:dC	0.242	(0.212, 0.272)		0.259	0.201	30	40
LRBA_+_151936856.23-P1P2_179	LRBA_+_151936856.23-P1P2	LRBA	GGCACTCCGCGCTGTCATGG	-13	rC:dC	0.153	(0.126, 0.180)		0.259	0.165	40	50
LRBA_+_151936856.23-P1P2_182	LRBA_+_151936856.23-P1P2	LRBA	GGCACTCTGCGCTGTCATGG	-13	rU:dC	0.245	(0.216, 0.275)		0.259	0.165	30	50
LRBA_+_151936856.23-P1P2_186	LRBA_+_151936856.23-P1P2	LRBA	GGCACTCGACGCTGTCATGG	-12	rA:dC	0.210	(0.179, 0.240)		0.259	0.201	30	40
LRBA_+_151936856.23-P1P2_191	LRBA_+_151936856.23-P1P2	LRBA	GGCACTCGCCGCTGTCATGG	-12	rC:dC	0.085	(0.064, 0.105)		0.259	0.165	30	50
LRBA_+_151936856.23-P1P2_194	LRBA_+_151936856.23-P1P2	LRBA	GGCACTCGTCGCTGTCATGG	-12	rU:dC	0.144	(0.117, 0.170)		0.259	0.165	20	50
LRBA_+_151936856.23-P1P2_197	LRBA_+_151936856.23-P1P2	LRBA	GGCACTCGGAGCTGTCATGG	-11	rA:dG	0.285	(0.244, 0.326)		0.242	0.164	30	40
LRBA_+_151936856.23-P1P2_200	LRBA_+_151936856.23-P1P2	LRBA	GGCACTCGGGGCTGTCATGG	-11	rG:dG	0.501	(0.468, 0.533)		0.242	0.212	30	40
LRBA_+_151936856.23-P1P2_205	LRBA_+_151936856.23-P1P2	LRBA	GGCACTCGGTGCTGTCATGG	-11	rU:dG	0.460	(0.423, 0.498)		0.242	0.192	30	40
LRBA_+_151936856.23-P1P2_210	LRBA_+_151936856.23-P1P2	LRBA	GGCACTCGGCACTGTCATGG	-10	rA:dC	0.098	(0.080, 0.117)		0.204	0.201	40	40
LRBA_+_151936856.23-P1P2_215	LRBA_+_151936856.23-P1P2	LRBA	GGCACTCGGCCCTGTCATGG	-10	rC:dC	0.059	(0.047, 0.072)		0.204	0.165	20	40
LRBA_+_151936856.23-P1P2_218	LRBA_+_151936856.23-P1P2	LRBA	GGCACTCGGCTCTGTCATGG	-10	rU:dC	0.050	(0.035, 0.065)		0.204	0.165	30	40
LRBA_+_151936856.23-P1P2_221	LRBA_+_151936856.23-P1P2	LRBA	GGCACTCGGCGATGTCATGG	-9	rA:dG	0.036	(0.018, 0.054)		0.191	0.164	30	60
LRBA_+_151936856.23-P1P2_224	LRBA_+_151936856.23-P1P2	LRBA	GGCACTCGGCGGTGTCATGG	-9	rG:dG	0.311	(0.269, 0.353)		0.191	0.212	30	50
LRBA_+_151936856.23-P1P2_229	LRBA_+_151936856.23-P1P2	LRBA	GGCACTCGGCGTTGTCATGG	-9	rU:dG	0.396	(0.352, 0.440)		0.191	0.192	40	50
LRBA_+_151936856.23-P1P2_232	LRBA_+_151936856.23-P1P2	LRBA	GGCACTCGGCGCAGTCATGG	-8	rA:dA	0.059	(0.046, 0.072)		0.181	0.182	30	50
LRBA_+_151936856.23-P1P2_235	LRBA_+_151936856.23-P1P2	LRBA	GGCACTCGGCGCGGTCATGG	-8	rG:dA	0.140	(0.124, 0.156)		0.181	0.200	40	40
LRBA_+_151936856.23-P1P2_238	LRBA_+_151936856.23-P1P2	LRBA	GGCACTCGGCGCCGTCATGG	-8	rC:dA	0.201	(0.174, 0.228)		0.181	0.225	40	50
LRBA_+_151936856.23-P1P2_246	LRBA_+_151936856.23-P1P2	LRBA	GGCACTCGGCGCTATCATGG	-7	rA:dC	0.058	(0.042, 0.073)		0.120	0.201	40	60
LRBA_+_151936856.23-P1P2_251	LRBA_+_151936856.23-P1P2	LRBA	GGCACTCGGCGCTCTCATGG	-7	rC:dC	0.022	(0.011, 0.033)		0.120	0.165	30	30
LRBA_+_151936856.23-P1P2_254	LRBA_+_151936856.23-P1P2	LRBA	GGCACTCGGCGCTTTCATGG	-7	rU:dC	0.008	(-0.003, 0.020)		0.120	0.165	30	50
LRBA_+_151936856.23-P1P2_256	LRBA_+_151936856.23-P1P2	LRBA	GGCACTCGGCGCTGACATGG	-6	rA:dA	0.051	(0.033, 0.068)		0.139	0.182	40	50
LRBA_+_151936856.23-P1P2_259	LRBA_+_151936856.23-P1P2	LRBA	GGCACTCGGCGCTGGCATGG	-6	rG:dA	0.048	(0.035, 0.061)		0.139	0.200	30	40
LRBA_+_151936856.23-P1P2_262	LRBA_+_151936856.23-P1P2	LRBA	GGCACTCGGCGCTGCCATGG	-6	rC:dA	0.111	(0.094, 0.127)		0.139	0.225	30	30
LRBA_+_151936856.23-P1P2_269	LRBA_+_151936856.23-P1P2	LRBA	GGCACTCGGCGCTGTAATGG	-5	rA:dG	-0.002	(-0.014, 0.010)		0.130	0.164	40	40
LRBA_+_151936856.23-P1P2_272	LRBA_+_151936856.23-P1P2	LRBA	GGCACTCGGCGCTGTGATGG	-5	rG:dG	0.026	(0.014, 0.038)		0.130	0.212	40	40
LRBA_+_151936856.23-P1P2_277	LRBA_+_151936856.23-P1P2	LRBA	GGCACTCGGCGCTGTTATGG	-5	rU:dG	0.016	(0.003, 0.029)		0.130	0.192	50	60
LRBA_+_151936856.23-P1P2_285	LRBA_+_151936856.23-P1P2	LRBA	GGCACTCGGCGCTGTCGTGG	-4	rG:dT	0.352	(0.321, 0.382)		0.147	0.235	30	50
LRBA_+_151936856.23-P1P2_288	LRBA_+_151936856.23-P1P2	LRBA	GGCACTCGGCGCTGTCCTGG	-4	rC:dT	0.052	(0.038, 0.066)		0.147	0.209	40	40
LRBA_+_151936856.23-P1P2_291	LRBA_+_151936856.23-P1P2	LRBA	GGCACTCGGCGCTGTCTTGG	-4	rU:dT	0.044	(0.030, 0.057)		0.147	0.186	40	40
LRBA_+_151936856.23-P1P2_292	LRBA_+_151936856.23-P1P2	LRBA	GGCACTCGGCGCTGTCAAGG	-3	rA:dA	0.050	(0.037, 0.062)		0.116	0.182	40	50
LRBA_+_151936856.23-P1P2_295	LRBA_+_151936856.23-P1P2	LRBA	GGCACTCGGCGCTGTCAGGG	-3	rG:dA	0.151	(0.135, 0.167)		0.116	0.200	30	40
LRBA_+_151936856.23-P1P2_298	LRBA_+_151936856.23-P1P2	LRBA	GGCACTCGGCGCTGTCACGG	-3	rC:dA	0.074	(0.058, 0.090)		0.116	0.225	40	50
LRBA_+_151936856.23-P1P2_306	LRBA_+_151936856.23-P1P2	LRBA	GGCACTCGGCGCTGTCATAG	-2	rA:dC	0.005	(-0.008, 0.018)		0.113	0.201	30	40
LRBA_+_151936856.23-P1P2_311	LRBA_+_151936856.23-P1P2	LRBA	GGCACTCGGCGCTGTCATCG	-2	rC:dC	-0.003	(-0.014, 0.009)		0.113	0.165	30	40
LRBA_+_151936856.23-P1P2_314	LRBA_+_151936856.23-P1P2	LRBA	GGCACTCGGCGCTGTCATTG	-2	rU:dC	-0.002	(-0.015, 0.011)		0.113	0.165	50	50
LRBA_+_151936856.23-P1P2_318	LRBA_+_151936856.23-P1P2	LRBA	GGCACTCGGCGCTGTCATGA	-1	rA:dC	0.011	(-0.004, 0.026)		0.105	0.201	40	50
LRBA_+_151936856.23-P1P2_323	LRBA_+_151936856.23-P1P2	LRBA	GGCACTCGGCGCTGTCATGC	-1	rC:dC	0.001	(-0.010, 0.012)		0.105	0.165	30	40
LRBA_+_151936856.23-P1P2_326	LRBA_+_151936856.23-P1P2	LRBA	GGCACTCGGCGCTGTCATGT	-1	rU:dC	-0.002	(-0.014, 0.010)		0.105	0.165	40	50
LRBA_-_151936334.23-P1P2	LRBA_-_151936334.23-P1P2	LRBA	GGGCCCACAAGCTATCACAG			1.000					30	50
LRBA_-_151936334.23-P1P2_102	LRBA_-_151936334.23-P1P2	LRBA	GAGCCCACAAGCTATCACAG	-19	rA:dC	0.908	(0.867, 0.949)		0.260	0.201	30	60
LRBA_-_151936334.23-P1P2_107	LRBA_-_151936334.23-P1P2	LRBA	GCGCCCACAAGCTATCACAG	-19	rC:dC	0.862	(0.819, 0.904)		0.260	0.165	30	60
LRBA_-_151936334.23-P1P2_110	LRBA_-_151936334.23-P1P2	LRBA	GTGCCCACAAGCTATCACAG	-19	rU:dC	0.830	(0.790, 0.870)		0.260	0.165	30	50
LRBA_-_151936334.23-P1P2_114	LRBA_-_151936334.23-P1P2	LRBA	GGACCCACAAGCTATCACAG	-18	rA:dC	0.881	(0.832, 0.929)		0.218	0.201	30	60
LRBA_-_151936334.23-P1P2_119	LRBA_-_151936334.23-P1P2	LRBA	GGCCCCACAAGCTATCACAG	-18	rC:dC	0.872	(0.833, 0.912)		0.218	0.165	30	60
LRBA_-_151936334.23-P1P2_122	LRBA_-_151936334.23-P1P2	LRBA	GGTCCCACAAGCTATCACAG	-18	rU:dC	0.831	(0.795, 0.867)		0.218	0.165	30	60
LRBA_-_151936334.23-P1P2_125	LRBA_-_151936334.23-P1P2	LRBA	GGGACCACAAGCTATCACAG	-17	rA:dG	0.900	(0.854, 0.946)		0.274	0.164	20	50
LRBA_-_151936334.23-P1P2_128	LRBA_-_151936334.23-P1P2	LRBA	GGGGCCACAAGCTATCACAG	-17	rG:dG	0.823	(0.781, 0.864)		0.274	0.212	30	50
LRBA_-_151936334.23-P1P2_133	LRBA_-_151936334.23-P1P2	LRBA	GGGTCCACAAGCTATCACAG	-17	rU:dG	0.926	(0.880, 0.972)		0.274	0.192	30	40
LRBA_-_151936334.23-P1P2_137	LRBA_-_151936334.23-P1P2	LRBA	GGGCACACAAGCTATCACAG	-16	rA:dG	0.807	(0.762, 0.853)		0.261	0.164	30	50
LRBA_-_151936334.23-P1P2_140	LRBA_-_151936334.23-P1P2	LRBA	GGGCGCACAAGCTATCACAG	-16	rG:dG	0.800	(0.751, 0.849)		0.261	0.212	40	40
LRBA_-_151936334.23-P1P2_145	LRBA_-_151936334.23-P1P2	LRBA	GGGCTCACAAGCTATCACAG	-16	rU:dG	0.926	(0.879, 0.972)		0.261	0.192	30	50
LRBA_-_151936334.23-P1P2_149	LRBA_-_151936334.23-P1P2	LRBA	GGGCCAACAAGCTATCACAG	-15	rA:dG	0.808	(0.758, 0.858)		0.223	0.164	30	60
LRBA_-_151936334.23-P1P2_152	LRBA_-_151936334.23-P1P2	LRBA	GGGCCGACAAGCTATCACAG	-15	rG:dG	0.882	(0.838, 0.926)		0.223	0.212	30	60
LRBA_-_151936334.23-P1P2_157	LRBA_-_151936334.23-P1P2	LRBA	GGGCCTACAAGCTATCACAG	-15	rU:dG	0.995	(0.946, 1.045)		0.223	0.192	30	60
LRBA_-_151936334.23-P1P2_165	LRBA_-_151936334.23-P1P2	LRBA	GGGCCCGCAAGCTATCACAG	-14	rG:dT	1.113	(1.082, 1.145)		0.256	0.235	30	60
LRBA_-_151936334.23-P1P2_168	LRBA_-_151936334.23-P1P2	LRBA	GGGCCCCCAAGCTATCACAG	-14	rC:dT	0.967	(0.927, 1.006)		0.256	0.209	30	60
LRBA_-_151936334.23-P1P2_171	LRBA_-_151936334.23-P1P2	LRBA	GGGCCCTCAAGCTATCACAG	-14	rU:dT	0.993	(0.954, 1.032)		0.256	0.186	20	60
LRBA_-_151936334.23-P1P2_173	LRBA_-_151936334.23-P1P2	LRBA	GGGCCCAAAAGCTATCACAG	-13	rA:dG	0.741	(0.701, 0.781)		0.259	0.164	30	40
LRBA_-_151936334.23-P1P2_176	LRBA_-_151936334.23-P1P2	LRBA	GGGCCCAGAAGCTATCACAG	-13	rG:dG	0.867	(0.833, 0.901)		0.259	0.212	20	50
LRBA_-_151936334.23-P1P2_181	LRBA_-_151936334.23-P1P2	LRBA	GGGCCCATAAGCTATCACAG	-13	rU:dG	0.898	(0.860, 0.936)		0.259	0.192	30	50
LRBA_-_151936334.23-P1P2_189	LRBA_-_151936334.23-P1P2	LRBA	GGGCCCACGAGCTATCACAG	-12	rG:dT	1.135	(1.104, 1.167)		0.259	0.235	30	50
LRBA_-_151936334.23-P1P2_192	LRBA_-_151936334.23-P1P2	LRBA	GGGCCCACCAGCTATCACAG	-12	rC:dT	0.879	(0.836, 0.921)		0.259	0.209	30	40
LRBA_-_151936334.23-P1P2_195	LRBA_-_151936334.23-P1P2	LRBA	GGGCCCACTAGCTATCACAG	-12	rU:dT	0.941	(0.907, 0.976)		0.259	0.186	40	60
LRBA_-_151936334.23-P1P2_201	LRBA_-_151936334.23-P1P2	LRBA	GGGCCCACAGGCTATCACAG	-11	rG:dT	1.000	(0.972, 1.028)		0.242	0.235	20	60
LRBA_-_151936334.23-P1P2_204	LRBA_-_151936334.23-P1P2	LRBA	GGGCCCACACGCTATCACAG	-11	rC:dT	0.692	(0.633, 0.750)		0.242	0.209	40	50
LRBA_-_151936334.23-P1P2_207	LRBA_-_151936334.23-P1P2	LRBA	GGGCCCACATGCTATCACAG	-11	rU:dT	0.718	(0.669, 0.766)		0.242	0.186	20	50
LRBA_-_151936334.23-P1P2_210	LRBA_-_151936334.23-P1P2	LRBA	GGGCCCACAAACTATCACAG	-10	rA:dC	0.335	(0.299, 0.371)		0.204	0.201	30	60
LRBA_-_151936334.23-P1P2_215	LRBA_-_151936334.23-P1P2	LRBA	GGGCCCACAACCTATCACAG	-10	rC:dC	0.164	(0.135, 0.193)		0.204	0.165	30	50
LRBA_-_151936334.23-P1P2_218	LRBA_-_151936334.23-P1P2	LRBA	GGGCCCACAATCTATCACAG	-10	rU:dC	0.181	(0.153, 0.208)		0.204	0.165	30	60
LRBA_-_151936334.23-P1P2_221	LRBA_-_151936334.23-P1P2	LRBA	GGGCCCACAAGATATCACAG	-9	rA:dG	0.276	(0.231, 0.321)		0.191	0.164	30	50
LRBA_-_151936334.23-P1P2_224	LRBA_-_151936334.23-P1P2	LRBA	GGGCCCACAAGGTATCACAG	-9	rG:dG	0.699	(0.664, 0.734)		0.191	0.212	30	60
LRBA_-_151936334.23-P1P2_229	LRBA_-_151936334.23-P1P2	LRBA	GGGCCCACAAGTTATCACAG	-9	rU:dG	0.840	(0.802, 0.878)		0.191	0.192	40	50
LRBA_-_151936334.23-P1P2_232	LRBA_-_151936334.23-P1P2	LRBA	GGGCCCACAAGCAATCACAG	-8	rA:dA	0.159	(0.130, 0.188)		0.181	0.182	30	30
LRBA_-_151936334.23-P1P2_235	LRBA_-_151936334.23-P1P2	LRBA	GGGCCCACAAGCGATCACAG	-8	rG:dA	0.280	(0.248, 0.311)		0.181	0.200	40	50
LRBA_-_151936334.23-P1P2_238	LRBA_-_151936334.23-P1P2	LRBA	GGGCCCACAAGCCATCACAG	-8	rC:dA	0.523	(0.492, 0.555)		0.181	0.225	30	50
LRBA_-_151936334.23-P1P2_249	LRBA_-_151936334.23-P1P2	LRBA	GGGCCCACAAGCTGTCACAG	-7	rG:dT	0.469	(0.436, 0.503)		0.120	0.235	30	50
LRBA_-_151936334.23-P1P2_252	LRBA_-_151936334.23-P1P2	LRBA	GGGCCCACAAGCTCTCACAG	-7	rC:dT	0.118	(0.088, 0.147)		0.120	0.209	30	40
LRBA_-_151936334.23-P1P2_255	LRBA_-_151936334.23-P1P2	LRBA	GGGCCCACAAGCTTTCACAG	-7	rU:dT	0.116	(0.086, 0.146)		0.120	0.186	30	50
LRBA_-_151936334.23-P1P2_256	LRBA_-_151936334.23-P1P2	LRBA	GGGCCCACAAGCTAACACAG	-6	rA:dA	0.097	(0.075, 0.119)		0.139	0.182	30	50
LRBA_-_151936334.23-P1P2_259	LRBA_-_151936334.23-P1P2	LRBA	GGGCCCACAAGCTAGCACAG	-6	rG:dA	0.074	(0.057, 0.091)		0.139	0.200	30	50
LRBA_-_151936334.23-P1P2_262	LRBA_-_151936334.23-P1P2	LRBA	GGGCCCACAAGCTACCACAG	-6	rC:dA	0.246	(0.223, 0.270)		0.139	0.225	30	40
LRBA_-_151936334.23-P1P2_269	LRBA_-_151936334.23-P1P2	LRBA	GGGCCCACAAGCTATAACAG	-5	rA:dG	0.039	(0.018, 0.059)		0.130	0.164	30	50
LRBA_-_151936334.23-P1P2_272	LRBA_-_151936334.23-P1P2	LRBA	GGGCCCACAAGCTATGACAG	-5	rG:dG	0.094	(0.069, 0.119)		0.130	0.212	30	40
LRBA_-_151936334.23-P1P2_277	LRBA_-_151936334.23-P1P2	LRBA	GGGCCCACAAGCTATTACAG	-5	rU:dG	0.069	(0.046, 0.093)		0.130	0.192	30	50
LRBA_-_151936334.23-P1P2_285	LRBA_-_151936334.23-P1P2	LRBA	GGGCCCACAAGCTATCGCAG	-4	rG:dT	0.535	(0.508, 0.562)		0.147	0.235	30	70
LRBA_-_151936334.23-P1P2_288	LRBA_-_151936334.23-P1P2	LRBA	GGGCCCACAAGCTATCCCAG	-4	rC:dT	0.173	(0.141, 0.204)		0.147	0.209	30	50
LRBA_-_151936334.23-P1P2_291	LRBA_-_151936334.23-P1P2	LRBA	GGGCCCACAAGCTATCTCAG	-4	rU:dT	0.142	(0.113, 0.170)		0.147	0.186	30	60
LRBA_-_151936334.23-P1P2_293	LRBA_-_151936334.23-P1P2	LRBA	GGGCCCACAAGCTATCAAAG	-3	rA:dG	0.020	(0.002, 0.038)		0.116	0.164	30	50
LRBA_-_151936334.23-P1P2_296	LRBA_-_151936334.23-P1P2	LRBA	GGGCCCACAAGCTATCAGAG	-3	rG:dG	0.129	(0.107, 0.151)		0.116	0.212	40	50
LRBA_-_151936334.23-P1P2_301	LRBA_-_151936334.23-P1P2	LRBA	GGGCCCACAAGCTATCATAG	-3	rU:dG	0.091	(0.071, 0.111)		0.116	0.192	40	70
LRBA_-_151936334.23-P1P2_309	LRBA_-_151936334.23-P1P2	LRBA	GGGCCCACAAGCTATCACGG	-2	rG:dT	0.496	(0.459, 0.534)		0.113	0.235	40	60
LRBA_-_151936334.23-P1P2_312	LRBA_-_151936334.23-P1P2	LRBA	GGGCCCACAAGCTATCACCG	-2	rC:dT	0.102	(0.081, 0.124)		0.113	0.209	50	50
LRBA_-_151936334.23-P1P2_315	LRBA_-_151936334.23-P1P2	LRBA	GGGCCCACAAGCTATCACTG	-2	rU:dT	0.089	(0.067, 0.111)		0.113	0.186	30	40
LRBA_-_151936334.23-P1P2_318	LRBA_-_151936334.23-P1P2	LRBA	GGGCCCACAAGCTATCACAA	-1	rA:dC	0.024	(0.009, 0.039)		0.105	0.201	40	40
LRBA_-_151936334.23-P1P2_323	LRBA_-_151936334.23-P1P2	LRBA	GGGCCCACAAGCTATCACAC	-1	rC:dC	-0.003	(-0.015, 0.009)		0.105	0.165	30	60
LRBA_-_151936334.23-P1P2_326	LRBA_-_151936334.23-P1P2	LRBA	GGGCCCACAAGCTATCACAT	-1	rU:dC	-0.002	(-0.013, 0.010)		0.105	0.165	40	50
LRBA_-_151936408.23-P1P2	LRBA_-_151936408.23-P1P2	LRBA	GAGGAGCAGCGAGACCGAGG			1.000					40	40
LRBA_-_151936408.23-P1P2_105	LRBA_-_151936408.23-P1P2	LRBA	GGGGAGCAGCGAGACCGAGG	-19	rG:dT	1.030	(0.988, 1.072)		0.260	0.235	30	30
LRBA_-_151936408.23-P1P2_108	LRBA_-_151936408.23-P1P2	LRBA	GCGGAGCAGCGAGACCGAGG	-19	rC:dT	1.017	(0.984, 1.050)		0.260	0.209	40	40
LRBA_-_151936408.23-P1P2_111	LRBA_-_151936408.23-P1P2	LRBA	GTGGAGCAGCGAGACCGAGG	-19	rU:dT	0.962	(0.931, 0.993)		0.260	0.186	30	30
LRBA_-_151936408.23-P1P2_114	LRBA_-_151936408.23-P1P2	LRBA	GAAGAGCAGCGAGACCGAGG	-18	rA:dC	0.966	(0.935, 0.997)		0.218	0.201	30	50
LRBA_-_151936408.23-P1P2_119	LRBA_-_151936408.23-P1P2	LRBA	GACGAGCAGCGAGACCGAGG	-18	rC:dC	0.994	(0.961, 1.027)		0.218	0.165	40	50
LRBA_-_151936408.23-P1P2_122	LRBA_-_151936408.23-P1P2	LRBA	GATGAGCAGCGAGACCGAGG	-18	rU:dC	0.947	(0.919, 0.975)		0.218	0.165	40	50
LRBA_-_151936408.23-P1P2_126	LRBA_-_151936408.23-P1P2	LRBA	GAGAAGCAGCGAGACCGAGG	-17	rA:dC	0.882	(0.857, 0.908)		0.274	0.201	40	40
LRBA_-_151936408.23-P1P2_131	LRBA_-_151936408.23-P1P2	LRBA	GAGCAGCAGCGAGACCGAGG	-17	rC:dC	0.863	(0.840, 0.886)		0.274	0.165	40	40
LRBA_-_151936408.23-P1P2_134	LRBA_-_151936408.23-P1P2	LRBA	GAGTAGCAGCGAGACCGAGG	-17	rU:dC	0.839	(0.810, 0.868)		0.274	0.165	30	30
LRBA_-_151936408.23-P1P2_141	LRBA_-_151936408.23-P1P2	LRBA	GAGGGGCAGCGAGACCGAGG	-16	rG:dT	0.974	(0.933, 1.014)		0.261	0.235	30	30
LRBA_-_151936408.23-P1P2_144	LRBA_-_151936408.23-P1P2	LRBA	GAGGCGCAGCGAGACCGAGG	-16	rC:dT	0.898	(0.865, 0.931)		0.261	0.209	40	40
LRBA_-_151936408.23-P1P2_147	LRBA_-_151936408.23-P1P2	LRBA	GAGGTGCAGCGAGACCGAGG	-16	rU:dT	0.884	(0.848, 0.920)		0.261	0.186	30	40
LRBA_-_151936408.23-P1P2_150	LRBA_-_151936408.23-P1P2	LRBA	GAGGAACAGCGAGACCGAGG	-15	rA:dC	0.705	(0.684, 0.727)		0.223	0.201	30	40
LRBA_-_151936408.23-P1P2_155	LRBA_-_151936408.23-P1P2	LRBA	GAGGACCAGCGAGACCGAGG	-15	rC:dC	0.651	(0.621, 0.681)		0.223	0.165	30	50
LRBA_-_151936408.23-P1P2_158	LRBA_-_151936408.23-P1P2	LRBA	GAGGATCAGCGAGACCGAGG	-15	rU:dC	0.641	(0.613, 0.669)		0.223	0.165	40	50
LRBA_-_151936408.23-P1P2_161	LRBA_-_151936408.23-P1P2	LRBA	GAGGAGAAGCGAGACCGAGG	-14	rA:dG	0.692	(0.665, 0.719)		0.256	0.164	30	40
LRBA_-_151936408.23-P1P2_164	LRBA_-_151936408.23-P1P2	LRBA	GAGGAGGAGCGAGACCGAGG	-14	rG:dG	0.757	(0.731, 0.784)		0.256	0.212	30	40
LRBA_-_151936408.23-P1P2_169	LRBA_-_151936408.23-P1P2	LRBA	GAGGAGTAGCGAGACCGAGG	-14	rU:dG	0.835	(0.806, 0.864)		0.256	0.192	30	30
LRBA_-_151936408.23-P1P2_177	LRBA_-_151936408.23-P1P2	LRBA	GAGGAGCGGCGAGACCGAGG	-13	rG:dT	0.931	(0.900, 0.962)		0.259	0.235	40	40
LRBA_-_151936408.23-P1P2_180	LRBA_-_151936408.23-P1P2	LRBA	GAGGAGCCGCGAGACCGAGG	-13	rC:dT	0.728	(0.705, 0.751)		0.259	0.209	30	30
LRBA_-_151936408.23-P1P2_183	LRBA_-_151936408.23-P1P2	LRBA	GAGGAGCTGCGAGACCGAGG	-13	rU:dT	0.843	(0.813, 0.873)		0.259	0.186	30	40
LRBA_-_151936408.23-P1P2_186	LRBA_-_151936408.23-P1P2	LRBA	GAGGAGCAACGAGACCGAGG	-12	rA:dC	0.552	(0.522, 0.582)		0.259	0.201	30	40
LRBA_-_151936408.23-P1P2_191	LRBA_-_151936408.23-P1P2	LRBA	GAGGAGCACCGAGACCGAGG	-12	rC:dC	0.328	(0.297, 0.359)		0.259	0.165	30	40
LRBA_-_151936408.23-P1P2_194	LRBA_-_151936408.23-P1P2	LRBA	GAGGAGCATCGAGACCGAGG	-12	rU:dC	0.419	(0.386, 0.451)		0.259	0.165	50	50
LRBA_-_151936408.23-P1P2_197	LRBA_-_151936408.23-P1P2	LRBA	GAGGAGCAGAGAGACCGAGG	-11	rA:dG	0.606	(0.579, 0.632)		0.242	0.164	20	40
LRBA_-_151936408.23-P1P2_200	LRBA_-_151936408.23-P1P2	LRBA	GAGGAGCAGGGAGACCGAGG	-11	rG:dG	0.706	(0.684, 0.727)		0.242	0.212	20	20
LRBA_-_151936408.23-P1P2_205	LRBA_-_151936408.23-P1P2	LRBA	GAGGAGCAGTGAGACCGAGG	-11	rU:dG	0.733	(0.709, 0.758)		0.242	0.192	30	40
LRBA_-_151936408.23-P1P2_210	LRBA_-_151936408.23-P1P2	LRBA	GAGGAGCAGCAAGACCGAGG	-10	rA:dC	0.266	(0.239, 0.293)		0.204	0.201	20	40
LRBA_-_151936408.23-P1P2_215	LRBA_-_151936408.23-P1P2	LRBA	GAGGAGCAGCCAGACCGAGG	-10	rC:dC	0.129	(0.110, 0.149)		0.204	0.165	20	30
LRBA_-_151936408.23-P1P2_218	LRBA_-_151936408.23-P1P2	LRBA	GAGGAGCAGCTAGACCGAGG	-10	rU:dC	0.140	(0.121, 0.158)		0.204	0.165	40	50
LRBA_-_151936408.23-P1P2_225	LRBA_-_151936408.23-P1P2	LRBA	GAGGAGCAGCGGGACCGAGG	-9	rG:dT	0.837	(0.805, 0.868)		0.191	0.235	20	40
LRBA_-_151936408.23-P1P2_228	LRBA_-_151936408.23-P1P2	LRBA	GAGGAGCAGCGCGACCGAGG	-9	rC:dT	0.391	(0.361, 0.421)		0.191	0.209	30	40
LRBA_-_151936408.23-P1P2_231	LRBA_-_151936408.23-P1P2	LRBA	GAGGAGCAGCGTGACCGAGG	-9	rU:dT	0.511	(0.478, 0.543)		0.191	0.186	30	40
LRBA_-_151936408.23-P1P2_234	LRBA_-_151936408.23-P1P2	LRBA	GAGGAGCAGCGAAACCGAGG	-8	rA:dC	0.124	(0.106, 0.143)		0.181	0.201	40	40
LRBA_-_151936408.23-P1P2_239	LRBA_-_151936408.23-P1P2	LRBA	GAGGAGCAGCGACACCGAGG	-8	rC:dC	0.077	(0.065, 0.089)		0.181	0.165	30	30
LRBA_-_151936408.23-P1P2_242	LRBA_-_151936408.23-P1P2	LRBA	GAGGAGCAGCGATACCGAGG	-8	rU:dC	0.065	(0.054, 0.076)		0.181	0.165	40	50
LRBA_-_151936408.23-P1P2_249	LRBA_-_151936408.23-P1P2	LRBA	GAGGAGCAGCGAGGCCGAGG	-7	rG:dT	0.500	(0.472, 0.529)		0.120	0.235	20	30
LRBA_-_151936408.23-P1P2_252	LRBA_-_151936408.23-P1P2	LRBA	GAGGAGCAGCGAGCCCGAGG	-7	rC:dT	0.168	(0.148, 0.189)		0.120	0.209	30	30
LRBA_-_151936408.23-P1P2_255	LRBA_-_151936408.23-P1P2	LRBA	GAGGAGCAGCGAGTCCGAGG	-7	rU:dT	0.128	(0.111, 0.146)		0.120	0.186	30	30
LRBA_-_151936408.23-P1P2_257	LRBA_-_151936408.23-P1P2	LRBA	GAGGAGCAGCGAGAACGAGG	-6	rA:dG	0.057	(0.044, 0.071)		0.139	0.164	30	50
LRBA_-_151936408.23-P1P2_260	LRBA_-_151936408.23-P1P2	LRBA	GAGGAGCAGCGAGAGCGAGG	-6	rG:dG	0.069	(0.058, 0.080)		0.139	0.212	30	30
LRBA_-_151936408.23-P1P2_265	LRBA_-_151936408.23-P1P2	LRBA	GAGGAGCAGCGAGATCGAGG	-6	rU:dG	0.098	(0.082, 0.113)		0.139	0.192	40	50
LRBA_-_151936408.23-P1P2_269	LRBA_-_151936408.23-P1P2	LRBA	GAGGAGCAGCGAGACAGAGG	-5	rA:dG	0.134	(0.114, 0.153)		0.130	0.164	30	30
LRBA_-_151936408.23-P1P2_272	LRBA_-_151936408.23-P1P2	LRBA	GAGGAGCAGCGAGACGGAGG	-5	rG:dG	0.197	(0.183, 0.210)		0.130	0.212	30	40
LRBA_-_151936408.23-P1P2_277	LRBA_-_151936408.23-P1P2	LRBA	GAGGAGCAGCGAGACTGAGG	-5	rU:dG	0.154	(0.132, 0.175)		0.130	0.192	30	30
LRBA_-_151936408.23-P1P2_282	LRBA_-_151936408.23-P1P2	LRBA	GAGGAGCAGCGAGACCAAGG	-4	rA:dC	0.136	(0.119, 0.153)		0.147	0.201	30	30
LRBA_-_151936408.23-P1P2_287	LRBA_-_151936408.23-P1P2	LRBA	GAGGAGCAGCGAGACCCAGG	-4	rC:dC	0.043	(0.031, 0.056)		0.147	0.165	30	30
LRBA_-_151936408.23-P1P2_290	LRBA_-_151936408.23-P1P2	LRBA	GAGGAGCAGCGAGACCTAGG	-4	rU:dC	0.057	(0.044, 0.070)		0.147	0.165	40	50
LRBA_-_151936408.23-P1P2_297	LRBA_-_151936408.23-P1P2	LRBA	GAGGAGCAGCGAGACCGGGG	-3	rG:dT	0.647	(0.613, 0.682)		0.116	0.235	40	50
LRBA_-_151936408.23-P1P2_300	LRBA_-_151936408.23-P1P2	LRBA	GAGGAGCAGCGAGACCGCGG	-3	rC:dT	0.180	(0.157, 0.203)		0.116	0.209	30	40
LRBA_-_151936408.23-P1P2_303	LRBA_-_151936408.23-P1P2	LRBA	GAGGAGCAGCGAGACCGTGG	-3	rU:dT	0.275	(0.241, 0.310)		0.116	0.186	40	40
LRBA_-_151936408.23-P1P2_306	LRBA_-_151936408.23-P1P2	LRBA	GAGGAGCAGCGAGACCGAAG	-2	rA:dC	0.091	(0.076, 0.106)		0.113	0.201	40	50
LRBA_-_151936408.23-P1P2_311	LRBA_-_151936408.23-P1P2	LRBA	GAGGAGCAGCGAGACCGACG	-2	rC:dC	0.039	(0.029, 0.049)		0.113	0.165	50	50
LRBA_-_151936408.23-P1P2_314	LRBA_-_151936408.23-P1P2	LRBA	GAGGAGCAGCGAGACCGATG	-2	rU:dC	0.047	(0.038, 0.057)		0.113	0.165	30	50
LRBA_-_151936408.23-P1P2_318	LRBA_-_151936408.23-P1P2	LRBA	GAGGAGCAGCGAGACCGAGA	-1	rA:dC	0.115	(0.098, 0.132)		0.105	0.201	40	50
LRBA_-_151936408.23-P1P2_323	LRBA_-_151936408.23-P1P2	LRBA	GAGGAGCAGCGAGACCGAGC	-1	rC:dC	0.047	(0.037, 0.056)		0.105	0.165	30	50
LRBA_-_151936408.23-P1P2_326	LRBA_-_151936408.23-P1P2	LRBA	GAGGAGCAGCGAGACCGAGT	-1	rU:dC	0.051	(0.040, 0.061)		0.105	0.165	30	30
LRBA_-_151936424.23-P1P2	LRBA_-_151936424.23-P1P2	LRBA	GAGGTGGCGGCGGAGATCCA			1.000					30	50
LRBA_-_151936424.23-P1P2_105	LRBA_-_151936424.23-P1P2	LRBA	GGGGTGGCGGCGGAGATCCA	-19	rG:dT	0.941	(0.897, 0.984)		0.260	0.235	20	40
LRBA_-_151936424.23-P1P2_108	LRBA_-_151936424.23-P1P2	LRBA	GCGGTGGCGGCGGAGATCCA	-19	rC:dT	0.933	(0.898, 0.968)		0.260	0.209	30	40
LRBA_-_151936424.23-P1P2_111	LRBA_-_151936424.23-P1P2	LRBA	GTGGTGGCGGCGGAGATCCA	-19	rU:dT	0.899	(0.863, 0.935)		0.260	0.186	30	40
LRBA_-_151936424.23-P1P2_114	LRBA_-_151936424.23-P1P2	LRBA	GAAGTGGCGGCGGAGATCCA	-18	rA:dC	0.882	(0.849, 0.915)		0.218	0.201	30	50
LRBA_-_151936424.23-P1P2_119	LRBA_-_151936424.23-P1P2	LRBA	GACGTGGCGGCGGAGATCCA	-18	rC:dC	0.909	(0.879, 0.938)		0.218	0.165	20	50
LRBA_-_151936424.23-P1P2_122	LRBA_-_151936424.23-P1P2	LRBA	GATGTGGCGGCGGAGATCCA	-18	rU:dC	0.861	(0.831, 0.892)		0.218	0.165	30	50
LRBA_-_151936424.23-P1P2_126	LRBA_-_151936424.23-P1P2	LRBA	GAGATGGCGGCGGAGATCCA	-17	rA:dC	0.898	(0.866, 0.930)		0.274	0.201	20	40
LRBA_-_151936424.23-P1P2_131	LRBA_-_151936424.23-P1P2	LRBA	GAGCTGGCGGCGGAGATCCA	-17	rC:dC	0.917	(0.887, 0.948)		0.274	0.165	20	40
LRBA_-_151936424.23-P1P2_134	LRBA_-_151936424.23-P1P2	LRBA	GAGTTGGCGGCGGAGATCCA	-17	rU:dC	0.876	(0.848, 0.904)		0.274	0.165	30	50
LRBA_-_151936424.23-P1P2_136	LRBA_-_151936424.23-P1P2	LRBA	GAGGAGGCGGCGGAGATCCA	-16	rA:dA	0.909	(0.877, 0.942)		0.261	0.182	20	40
LRBA_-_151936424.23-P1P2_139	LRBA_-_151936424.23-P1P2	LRBA	GAGGGGGCGGCGGAGATCCA	-16	rG:dA	0.857	(0.826, 0.889)		0.261	0.200	30	40
LRBA_-_151936424.23-P1P2_142	LRBA_-_151936424.23-P1P2	LRBA	GAGGCGGCGGCGGAGATCCA	-16	rC:dA	0.940	(0.906, 0.973)		0.261	0.225	30	50
LRBA_-_151936424.23-P1P2_150	LRBA_-_151936424.23-P1P2	LRBA	GAGGTAGCGGCGGAGATCCA	-15	rA:dC	0.950	(0.919, 0.982)		0.223	0.201	40	50
LRBA_-_151936424.23-P1P2_155	LRBA_-_151936424.23-P1P2	LRBA	GAGGTCGCGGCGGAGATCCA	-15	rC:dC	0.945	(0.915, 0.974)		0.223	0.165	40	40
LRBA_-_151936424.23-P1P2_158	LRBA_-_151936424.23-P1P2	LRBA	GAGGTTGCGGCGGAGATCCA	-15	rU:dC	0.959	(0.926, 0.993)		0.223	0.165	40	50
LRBA_-_151936424.23-P1P2_162	LRBA_-_151936424.23-P1P2	LRBA	GAGGTGACGGCGGAGATCCA	-14	rA:dC	0.966	(0.937, 0.994)		0.256	0.201	40	50
LRBA_-_151936424.23-P1P2_167	LRBA_-_151936424.23-P1P2	LRBA	GAGGTGCCGGCGGAGATCCA	-14	rC:dC	0.951	(0.920, 0.982)		0.256	0.165	40	40
LRBA_-_151936424.23-P1P2_170	LRBA_-_151936424.23-P1P2	LRBA	GAGGTGTCGGCGGAGATCCA	-14	rU:dC	0.978	(0.951, 1.005)		0.256	0.165	40	40
LRBA_-_151936424.23-P1P2_173	LRBA_-_151936424.23-P1P2	LRBA	GAGGTGGAGGCGGAGATCCA	-13	rA:dG	0.896	(0.872, 0.919)		0.259	0.164	20	50
LRBA_-_151936424.23-P1P2_176	LRBA_-_151936424.23-P1P2	LRBA	GAGGTGGGGGCGGAGATCCA	-13	rG:dG	0.858	(0.837, 0.878)		0.259	0.212	30	50
LRBA_-_151936424.23-P1P2_181	LRBA_-_151936424.23-P1P2	LRBA	GAGGTGGTGGCGGAGATCCA	-13	rU:dG	0.919	(0.896, 0.943)		0.259	0.192	30	40
LRBA_-_151936424.23-P1P2_186	LRBA_-_151936424.23-P1P2	LRBA	GAGGTGGCAGCGGAGATCCA	-12	rA:dC	0.890	(0.866, 0.915)		0.259	0.201	30	30
LRBA_-_151936424.23-P1P2_191	LRBA_-_151936424.23-P1P2	LRBA	GAGGTGGCCGCGGAGATCCA	-12	rC:dC	0.770	(0.745, 0.794)		0.259	0.165	30	50
LRBA_-_151936424.23-P1P2_194	LRBA_-_151936424.23-P1P2	LRBA	GAGGTGGCTGCGGAGATCCA	-12	rU:dC	0.858	(0.836, 0.880)		0.259	0.165	30	50
LRBA_-_151936424.23-P1P2_198	LRBA_-_151936424.23-P1P2	LRBA	GAGGTGGCGACGGAGATCCA	-11	rA:dC	0.790	(0.768, 0.812)		0.242	0.201	30	50
LRBA_-_151936424.23-P1P2_203	LRBA_-_151936424.23-P1P2	LRBA	GAGGTGGCGCCGGAGATCCA	-11	rC:dC	0.517	(0.480, 0.553)		0.242	0.165	30	60
LRBA_-_151936424.23-P1P2_206	LRBA_-_151936424.23-P1P2	LRBA	GAGGTGGCGTCGGAGATCCA	-11	rU:dC	0.641	(0.612, 0.671)		0.242	0.165	50	50
LRBA_-_151936424.23-P1P2_209	LRBA_-_151936424.23-P1P2	LRBA	GAGGTGGCGGAGGAGATCCA	-10	rA:dG	0.742	(0.720, 0.765)		0.204	0.164	30	50
LRBA_-_151936424.23-P1P2_212	LRBA_-_151936424.23-P1P2	LRBA	GAGGTGGCGGGGGAGATCCA	-10	rG:dG	0.734	(0.715, 0.752)		0.204	0.212	30	30
LRBA_-_151936424.23-P1P2_217	LRBA_-_151936424.23-P1P2	LRBA	GAGGTGGCGGTGGAGATCCA	-10	rU:dG	0.827	(0.805, 0.850)		0.204	0.192	40	40
LRBA_-_151936424.23-P1P2_222	LRBA_-_151936424.23-P1P2	LRBA	GAGGTGGCGGCAGAGATCCA	-9	rA:dC	0.546	(0.512, 0.580)		0.191	0.201	30	40
LRBA_-_151936424.23-P1P2_227	LRBA_-_151936424.23-P1P2	LRBA	GAGGTGGCGGCCGAGATCCA	-9	rC:dC	0.315	(0.280, 0.350)		0.191	0.165	30	50
LRBA_-_151936424.23-P1P2_230	LRBA_-_151936424.23-P1P2	LRBA	GAGGTGGCGGCTGAGATCCA	-9	rU:dC	0.348	(0.312, 0.384)		0.191	0.165	40	60
LRBA_-_151936424.23-P1P2_234	LRBA_-_151936424.23-P1P2	LRBA	GAGGTGGCGGCGAAGATCCA	-8	rA:dC	0.472	(0.445, 0.499)		0.181	0.201	50	50
LRBA_-_151936424.23-P1P2_239	LRBA_-_151936424.23-P1P2	LRBA	GAGGTGGCGGCGCAGATCCA	-8	rC:dC	0.225	(0.202, 0.248)		0.181	0.165	30	40
LRBA_-_151936424.23-P1P2_242	LRBA_-_151936424.23-P1P2	LRBA	GAGGTGGCGGCGTAGATCCA	-8	rU:dC	0.250	(0.225, 0.275)		0.181	0.165	50	60
LRBA_-_151936424.23-P1P2_249	LRBA_-_151936424.23-P1P2	LRBA	GAGGTGGCGGCGGGGATCCA	-7	rG:dT	0.640	(0.617, 0.662)		0.120	0.235	40	40
LRBA_-_151936424.23-P1P2_252	LRBA_-_151936424.23-P1P2	LRBA	GAGGTGGCGGCGGCGATCCA	-7	rC:dT	0.330	(0.298, 0.362)		0.120	0.209	40	40
LRBA_-_151936424.23-P1P2_255	LRBA_-_151936424.23-P1P2	LRBA	GAGGTGGCGGCGGTGATCCA	-7	rU:dT	0.418	(0.385, 0.451)		0.120	0.186	40	50
LRBA_-_151936424.23-P1P2_258	LRBA_-_151936424.23-P1P2	LRBA	GAGGTGGCGGCGGAAATCCA	-6	rA:dC	0.534	(0.505, 0.563)		0.139	0.201	40	50
LRBA_-_151936424.23-P1P2_263	LRBA_-_151936424.23-P1P2	LRBA	GAGGTGGCGGCGGACATCCA	-6	rC:dC	0.233	(0.204, 0.261)		0.139	0.165	40	50
LRBA_-_151936424.23-P1P2_266	LRBA_-_151936424.23-P1P2	LRBA	GAGGTGGCGGCGGATATCCA	-6	rU:dC	0.278	(0.247, 0.308)		0.139	0.165	40	40
LRBA_-_151936424.23-P1P2_273	LRBA_-_151936424.23-P1P2	LRBA	GAGGTGGCGGCGGAGGTCCA	-5	rG:dT	0.598	(0.574, 0.623)		0.130	0.235	30	40
LRBA_-_151936424.23-P1P2_276	LRBA_-_151936424.23-P1P2	LRBA	GAGGTGGCGGCGGAGCTCCA	-5	rC:dT	0.418	(0.392, 0.445)		0.130	0.209	30	30
LRBA_-_151936424.23-P1P2_279	LRBA_-_151936424.23-P1P2	LRBA	GAGGTGGCGGCGGAGTTCCA	-5	rU:dT	0.422	(0.395, 0.450)		0.130	0.186	40	50
LRBA_-_151936424.23-P1P2_280	LRBA_-_151936424.23-P1P2	LRBA	GAGGTGGCGGCGGAGAACCA	-4	rA:dA	0.443	(0.413, 0.474)		0.147	0.182	30	50
LRBA_-_151936424.23-P1P2_283	LRBA_-_151936424.23-P1P2	LRBA	GAGGTGGCGGCGGAGAGCCA	-4	rG:dA	0.438	(0.406, 0.469)		0.147	0.200	30	30
LRBA_-_151936424.23-P1P2_286	LRBA_-_151936424.23-P1P2	LRBA	GAGGTGGCGGCGGAGACCCA	-4	rC:dA	0.474	(0.449, 0.498)		0.147	0.225	30	30
LRBA_-_151936424.23-P1P2_293	LRBA_-_151936424.23-P1P2	LRBA	GAGGTGGCGGCGGAGATACA	-3	rA:dG	0.216	(0.193, 0.239)		0.116	0.164	30	30
LRBA_-_151936424.23-P1P2_296	LRBA_-_151936424.23-P1P2	LRBA	GAGGTGGCGGCGGAGATGCA	-3	rG:dG	0.304	(0.280, 0.327)		0.116	0.212	30	40
LRBA_-_151936424.23-P1P2_301	LRBA_-_151936424.23-P1P2	LRBA	GAGGTGGCGGCGGAGATTCA	-3	rU:dG	0.305	(0.284, 0.326)		0.116	0.192	30	40
LRBA_-_151936424.23-P1P2_305	LRBA_-_151936424.23-P1P2	LRBA	GAGGTGGCGGCGGAGATCAA	-2	rA:dG	0.180	(0.156, 0.203)		0.113	0.164	30	50
LRBA_-_151936424.23-P1P2_308	LRBA_-_151936424.23-P1P2	LRBA	GAGGTGGCGGCGGAGATCGA	-2	rG:dG	0.240	(0.219, 0.261)		0.113	0.212	40	50
LRBA_-_151936424.23-P1P2_313	LRBA_-_151936424.23-P1P2	LRBA	GAGGTGGCGGCGGAGATCTA	-2	rU:dG	0.294	(0.269, 0.318)		0.113	0.192	40	40
LRBA_-_151936424.23-P1P2_321	LRBA_-_151936424.23-P1P2	LRBA	GAGGTGGCGGCGGAGATCCG	-1	rG:dT	0.574	(0.545, 0.603)		0.105	0.235	50	50
LRBA_-_151936424.23-P1P2_324	LRBA_-_151936424.23-P1P2	LRBA	GAGGTGGCGGCGGAGATCCC	-1	rC:dT	0.276	(0.243, 0.309)		0.105	0.209	30	50
LRBA_-_151936424.23-P1P2_327	LRBA_-_151936424.23-P1P2	LRBA	GAGGTGGCGGCGGAGATCCT	-1	rU:dT	0.313	(0.280, 0.346)		0.105	0.186	30	30
LRCH1_+_47127302.23-P1P2	LRCH1_+_47127302.23-P1P2	LRCH1	GCCCGGGAAGCTAAGGACTG			1.000					30	40
LRCH1_+_47127302.23-P1P2_101	LRCH1_+_47127302.23-P1P2	LRCH1	GACCGGGAAGCTAAGGACTG	-19	rA:dG	0.823	(0.789, 0.857)		0.260	0.164	30	40
LRCH1_+_47127302.23-P1P2_104	LRCH1_+_47127302.23-P1P2	LRCH1	GGCCGGGAAGCTAAGGACTG	-19	rG:dG	0.849	(0.817, 0.882)		0.260	0.212	40	40
LRCH1_+_47127302.23-P1P2_109	LRCH1_+_47127302.23-P1P2	LRCH1	GTCCGGGAAGCTAAGGACTG	-19	rU:dG	0.709	(0.675, 0.743)		0.260	0.192	30	40
LRCH1_+_47127302.23-P1P2_113	LRCH1_+_47127302.23-P1P2	LRCH1	GCACGGGAAGCTAAGGACTG	-18	rA:dG	0.793	(0.764, 0.822)		0.218	0.164	30	50
LRCH1_+_47127302.23-P1P2_116	LRCH1_+_47127302.23-P1P2	LRCH1	GCGCGGGAAGCTAAGGACTG	-18	rG:dG	0.813	(0.782, 0.844)		0.218	0.212	40	40
LRCH1_+_47127302.23-P1P2_121	LRCH1_+_47127302.23-P1P2	LRCH1	GCTCGGGAAGCTAAGGACTG	-18	rU:dG	0.741	(0.713, 0.769)		0.218	0.192	30	50
LRCH1_+_47127302.23-P1P2_125	LRCH1_+_47127302.23-P1P2	LRCH1	GCCAGGGAAGCTAAGGACTG	-17	rA:dG	0.621	(0.590, 0.651)		0.274	0.164	20	30
LRCH1_+_47127302.23-P1P2_128	LRCH1_+_47127302.23-P1P2	LRCH1	GCCGGGGAAGCTAAGGACTG	-17	rG:dG	0.656	(0.626, 0.686)		0.274	0.212	30	40
LRCH1_+_47127302.23-P1P2_133	LRCH1_+_47127302.23-P1P2	LRCH1	GCCTGGGAAGCTAAGGACTG	-17	rU:dG	0.609	(0.578, 0.640)		0.274	0.192	30	40
LRCH1_+_47127302.23-P1P2_138	LRCH1_+_47127302.23-P1P2	LRCH1	GCCCAGGAAGCTAAGGACTG	-16	rA:dC	0.468	(0.432, 0.504)		0.261	0.201	30	40
LRCH1_+_47127302.23-P1P2_143	LRCH1_+_47127302.23-P1P2	LRCH1	GCCCCGGAAGCTAAGGACTG	-16	rC:dC	0.485	(0.446, 0.525)		0.261	0.165	30	50
LRCH1_+_47127302.23-P1P2_146	LRCH1_+_47127302.23-P1P2	LRCH1	GCCCTGGAAGCTAAGGACTG	-16	rU:dC	0.408	(0.373, 0.443)		0.261	0.165	30	40
LRCH1_+_47127302.23-P1P2_150	LRCH1_+_47127302.23-P1P2	LRCH1	GCCCGAGAAGCTAAGGACTG	-15	rA:dC	0.341	(0.302, 0.380)		0.223	0.201	30	40
LRCH1_+_47127302.23-P1P2_155	LRCH1_+_47127302.23-P1P2	LRCH1	GCCCGCGAAGCTAAGGACTG	-15	rC:dC	0.294	(0.258, 0.330)		0.223	0.165	40	50
LRCH1_+_47127302.23-P1P2_158	LRCH1_+_47127302.23-P1P2	LRCH1	GCCCGTGAAGCTAAGGACTG	-15	rU:dC	0.314	(0.275, 0.353)		0.223	0.165	30	50
LRCH1_+_47127302.23-P1P2_162	LRCH1_+_47127302.23-P1P2	LRCH1	GCCCGGAAAGCTAAGGACTG	-14	rA:dC	0.306	(0.264, 0.347)		0.256	0.201	30	40
LRCH1_+_47127302.23-P1P2_167	LRCH1_+_47127302.23-P1P2	LRCH1	GCCCGGCAAGCTAAGGACTG	-14	rC:dC	0.250	(0.216, 0.283)		0.256	0.165	20	30
LRCH1_+_47127302.23-P1P2_170	LRCH1_+_47127302.23-P1P2	LRCH1	GCCCGGTAAGCTAAGGACTG	-14	rU:dC	0.287	(0.247, 0.328)		0.256	0.165	30	40
LRCH1_+_47127302.23-P1P2_177	LRCH1_+_47127302.23-P1P2	LRCH1	GCCCGGGGAGCTAAGGACTG	-13	rG:dT	0.714	(0.688, 0.740)		0.259	0.235	30	40
LRCH1_+_47127302.23-P1P2_180	LRCH1_+_47127302.23-P1P2	LRCH1	GCCCGGGCAGCTAAGGACTG	-13	rC:dT	0.409	(0.377, 0.442)		0.259	0.209	20	50
LRCH1_+_47127302.23-P1P2_183	LRCH1_+_47127302.23-P1P2	LRCH1	GCCCGGGTAGCTAAGGACTG	-13	rU:dT	0.484	(0.451, 0.518)		0.259	0.186	30	50
LRCH1_+_47127302.23-P1P2_189	LRCH1_+_47127302.23-P1P2	LRCH1	GCCCGGGAGGCTAAGGACTG	-12	rG:dT	0.711	(0.687, 0.735)		0.259	0.235	30	40
LRCH1_+_47127302.23-P1P2_192	LRCH1_+_47127302.23-P1P2	LRCH1	GCCCGGGACGCTAAGGACTG	-12	rC:dT	0.294	(0.264, 0.323)		0.259	0.209	40	50
LRCH1_+_47127302.23-P1P2_195	LRCH1_+_47127302.23-P1P2	LRCH1	GCCCGGGATGCTAAGGACTG	-12	rU:dT	0.376	(0.342, 0.409)		0.259	0.186	20	50
LRCH1_+_47127302.23-P1P2_198	LRCH1_+_47127302.23-P1P2	LRCH1	GCCCGGGAAACTAAGGACTG	-11	rA:dC	0.114	(0.094, 0.134)		0.242	0.201	30	40
LRCH1_+_47127302.23-P1P2_203	LRCH1_+_47127302.23-P1P2	LRCH1	GCCCGGGAACCTAAGGACTG	-11	rC:dC	0.056	(0.044, 0.069)		0.242	0.165	30	50
LRCH1_+_47127302.23-P1P2_206	LRCH1_+_47127302.23-P1P2	LRCH1	GCCCGGGAATCTAAGGACTG	-11	rU:dC	0.064	(0.051, 0.078)		0.242	0.165	30	40
LRCH1_+_47127302.23-P1P2_209	LRCH1_+_47127302.23-P1P2	LRCH1	GCCCGGGAAGATAAGGACTG	-10	rA:dG	0.105	(0.082, 0.128)		0.204	0.164	20	40
LRCH1_+_47127302.23-P1P2_212	LRCH1_+_47127302.23-P1P2	LRCH1	GCCCGGGAAGGTAAGGACTG	-10	rG:dG	0.343	(0.312, 0.374)		0.204	0.212	20	20
LRCH1_+_47127302.23-P1P2_217	LRCH1_+_47127302.23-P1P2	LRCH1	GCCCGGGAAGTTAAGGACTG	-10	rU:dG	0.361	(0.328, 0.395)		0.204	0.192	30	40
LRCH1_+_47127302.23-P1P2_220	LRCH1_+_47127302.23-P1P2	LRCH1	GCCCGGGAAGCAAAGGACTG	-9	rA:dA	0.066	(0.049, 0.083)		0.191	0.182	30	30
LRCH1_+_47127302.23-P1P2_223	LRCH1_+_47127302.23-P1P2	LRCH1	GCCCGGGAAGCGAAGGACTG	-9	rG:dA	0.161	(0.141, 0.181)		0.191	0.200	50	50
LRCH1_+_47127302.23-P1P2_226	LRCH1_+_47127302.23-P1P2	LRCH1	GCCCGGGAAGCCAAGGACTG	-9	rC:dA	0.209	(0.182, 0.235)		0.191	0.225	30	50
LRCH1_+_47127302.23-P1P2_237	LRCH1_+_47127302.23-P1P2	LRCH1	GCCCGGGAAGCTGAGGACTG	-8	rG:dT	0.419	(0.389, 0.450)		0.181	0.235	30	30
LRCH1_+_47127302.23-P1P2_240	LRCH1_+_47127302.23-P1P2	LRCH1	GCCCGGGAAGCTCAGGACTG	-8	rC:dT	0.096	(0.077, 0.114)		0.181	0.209	30	30
LRCH1_+_47127302.23-P1P2_243	LRCH1_+_47127302.23-P1P2	LRCH1	GCCCGGGAAGCTTAGGACTG	-8	rU:dT	0.094	(0.073, 0.115)		0.181	0.186	30	40
LRCH1_+_47127302.23-P1P2_249	LRCH1_+_47127302.23-P1P2	LRCH1	GCCCGGGAAGCTAGGGACTG	-7	rG:dT	0.259	(0.241, 0.277)		0.120	0.235	30	40
LRCH1_+_47127302.23-P1P2_252	LRCH1_+_47127302.23-P1P2	LRCH1	GCCCGGGAAGCTACGGACTG	-7	rC:dT	0.044	(0.031, 0.058)		0.120	0.209	40	50
LRCH1_+_47127302.23-P1P2_255	LRCH1_+_47127302.23-P1P2	LRCH1	GCCCGGGAAGCTATGGACTG	-7	rU:dT	0.043	(0.030, 0.056)		0.120	0.186	30	40
LRCH1_+_47127302.23-P1P2_258	LRCH1_+_47127302.23-P1P2	LRCH1	GCCCGGGAAGCTAAAGACTG	-6	rA:dC	0.064	(0.052, 0.077)		0.139	0.201	30	50
LRCH1_+_47127302.23-P1P2_263	LRCH1_+_47127302.23-P1P2	LRCH1	GCCCGGGAAGCTAACGACTG	-6	rC:dC	0.013	(0.004, 0.023)		0.139	0.165	40	50
LRCH1_+_47127302.23-P1P2_266	LRCH1_+_47127302.23-P1P2	LRCH1	GCCCGGGAAGCTAATGACTG	-6	rU:dC	0.015	(0.004, 0.026)		0.139	0.165	30	60
LRCH1_+_47127302.23-P1P2_270	LRCH1_+_47127302.23-P1P2	LRCH1	GCCCGGGAAGCTAAGAACTG	-5	rA:dC	0.039	(0.026, 0.051)		0.130	0.201	30	50
LRCH1_+_47127302.23-P1P2_275	LRCH1_+_47127302.23-P1P2	LRCH1	GCCCGGGAAGCTAAGCACTG	-5	rC:dC	0.004	(-0.006, 0.015)		0.130	0.165	30	40
LRCH1_+_47127302.23-P1P2_278	LRCH1_+_47127302.23-P1P2	LRCH1	GCCCGGGAAGCTAAGTACTG	-5	rU:dC	0.004	(-0.006, 0.015)		0.130	0.165	30	50
LRCH1_+_47127302.23-P1P2_285	LRCH1_+_47127302.23-P1P2	LRCH1	GCCCGGGAAGCTAAGGGCTG	-4	rG:dT	0.292	(0.267, 0.316)		0.147	0.235	30	50
LRCH1_+_47127302.23-P1P2_288	LRCH1_+_47127302.23-P1P2	LRCH1	GCCCGGGAAGCTAAGGCCTG	-4	rC:dT	0.052	(0.035, 0.068)		0.147	0.209	20	30
LRCH1_+_47127302.23-P1P2_291	LRCH1_+_47127302.23-P1P2	LRCH1	GCCCGGGAAGCTAAGGTCTG	-4	rU:dT	0.070	(0.054, 0.086)		0.147	0.186	30	50
LRCH1_+_47127302.23-P1P2_293	LRCH1_+_47127302.23-P1P2	LRCH1	GCCCGGGAAGCTAAGGAATG	-3	rA:dG	0.031	(0.019, 0.044)		0.116	0.164	30	50
LRCH1_+_47127302.23-P1P2_296	LRCH1_+_47127302.23-P1P2	LRCH1	GCCCGGGAAGCTAAGGAGTG	-3	rG:dG	0.098	(0.083, 0.113)		0.116	0.212	30	40
LRCH1_+_47127302.23-P1P2_301	LRCH1_+_47127302.23-P1P2	LRCH1	GCCCGGGAAGCTAAGGATTG	-3	rU:dG	0.067	(0.053, 0.081)		0.116	0.192	40	40
LRCH1_+_47127302.23-P1P2_304	LRCH1_+_47127302.23-P1P2	LRCH1	GCCCGGGAAGCTAAGGACAG	-2	rA:dA	0.089	(0.074, 0.103)		0.113	0.182	30	30
LRCH1_+_47127302.23-P1P2_307	LRCH1_+_47127302.23-P1P2	LRCH1	GCCCGGGAAGCTAAGGACGG	-2	rG:dA	0.127	(0.110, 0.144)		0.113	0.200	40	50
LRCH1_+_47127302.23-P1P2_310	LRCH1_+_47127302.23-P1P2	LRCH1	GCCCGGGAAGCTAAGGACCG	-2	rC:dA	0.107	(0.091, 0.124)		0.113	0.225	40	40
LRCH1_+_47127302.23-P1P2_318	LRCH1_+_47127302.23-P1P2	LRCH1	GCCCGGGAAGCTAAGGACTA	-1	rA:dC	0.045	(0.033, 0.057)		0.105	0.201	30	50
LRCH1_+_47127302.23-P1P2_323	LRCH1_+_47127302.23-P1P2	LRCH1	GCCCGGGAAGCTAAGGACTC	-1	rC:dC	0.038	(0.027, 0.048)		0.105	0.165	20	40
LRCH1_+_47127302.23-P1P2_326	LRCH1_+_47127302.23-P1P2	LRCH1	GCCCGGGAAGCTAAGGACTT	-1	rU:dC	0.029	(0.019, 0.040)		0.105	0.165	30	40
LRCH1_+_47127309.23-P1P2	LRCH1_+_47127309.23-P1P2	LRCH1	GTCCTGTCCCCGGGAAGCTA			1.000					30	50
LRCH1_+_47127309.23-P1P2_100	LRCH1_+_47127309.23-P1P2	LRCH1	GACCTGTCCCCGGGAAGCTA	-19	rA:dA	0.798	(0.747, 0.848)		0.260	0.182	40	50
LRCH1_+_47127309.23-P1P2_103	LRCH1_+_47127309.23-P1P2	LRCH1	GGCCTGTCCCCGGGAAGCTA	-19	rG:dA	0.861	(0.813, 0.909)		0.260	0.200	30	50
LRCH1_+_47127309.23-P1P2_106	LRCH1_+_47127309.23-P1P2	LRCH1	GCCCTGTCCCCGGGAAGCTA	-19	rC:dA	0.729	(0.693, 0.764)		0.260	0.225	30	50
LRCH1_+_47127309.23-P1P2_113	LRCH1_+_47127309.23-P1P2	LRCH1	GTACTGTCCCCGGGAAGCTA	-18	rA:dG	0.762	(0.717, 0.807)		0.218	0.164	40	60
LRCH1_+_47127309.23-P1P2_116	LRCH1_+_47127309.23-P1P2	LRCH1	GTGCTGTCCCCGGGAAGCTA	-18	rG:dG	0.780	(0.733, 0.826)		0.218	0.212	40	50
LRCH1_+_47127309.23-P1P2_121	LRCH1_+_47127309.23-P1P2	LRCH1	GTTCTGTCCCCGGGAAGCTA	-18	rU:dG	0.669	(0.624, 0.714)		0.218	0.192	30	60
LRCH1_+_47127309.23-P1P2_125	LRCH1_+_47127309.23-P1P2	LRCH1	GTCATGTCCCCGGGAAGCTA	-17	rA:dG	0.544	(0.508, 0.579)		0.274	0.164	30	60
LRCH1_+_47127309.23-P1P2_128	LRCH1_+_47127309.23-P1P2	LRCH1	GTCGTGTCCCCGGGAAGCTA	-17	rG:dG	0.618	(0.580, 0.655)		0.274	0.212	30	60
LRCH1_+_47127309.23-P1P2_133	LRCH1_+_47127309.23-P1P2	LRCH1	GTCTTGTCCCCGGGAAGCTA	-17	rU:dG	0.499	(0.468, 0.531)		0.274	0.192	20	50
LRCH1_+_47127309.23-P1P2_136	LRCH1_+_47127309.23-P1P2	LRCH1	GTCCAGTCCCCGGGAAGCTA	-16	rA:dA	0.584	(0.550, 0.618)		0.261	0.182	30	40
LRCH1_+_47127309.23-P1P2_139	LRCH1_+_47127309.23-P1P2	LRCH1	GTCCGGTCCCCGGGAAGCTA	-16	rG:dA	0.672	(0.643, 0.702)		0.261	0.200	40	50
LRCH1_+_47127309.23-P1P2_142	LRCH1_+_47127309.23-P1P2	LRCH1	GTCCCGTCCCCGGGAAGCTA	-16	rC:dA	0.637	(0.601, 0.672)		0.261	0.225	40	50
LRCH1_+_47127309.23-P1P2_150	LRCH1_+_47127309.23-P1P2	LRCH1	GTCCTATCCCCGGGAAGCTA	-15	rA:dC	0.432	(0.401, 0.463)		0.223	0.201	30	50
LRCH1_+_47127309.23-P1P2_155	LRCH1_+_47127309.23-P1P2	LRCH1	GTCCTCTCCCCGGGAAGCTA	-15	rC:dC	0.381	(0.354, 0.408)		0.223	0.165	40	50
LRCH1_+_47127309.23-P1P2_158	LRCH1_+_47127309.23-P1P2	LRCH1	GTCCTTTCCCCGGGAAGCTA	-15	rU:dC	0.373	(0.343, 0.403)		0.223	0.165	30	50
LRCH1_+_47127309.23-P1P2_160	LRCH1_+_47127309.23-P1P2	LRCH1	GTCCTGACCCCGGGAAGCTA	-14	rA:dA	0.463	(0.434, 0.492)		0.256	0.182	20	50
LRCH1_+_47127309.23-P1P2_163	LRCH1_+_47127309.23-P1P2	LRCH1	GTCCTGGCCCCGGGAAGCTA	-14	rG:dA	0.545	(0.512, 0.578)		0.256	0.200	30	50
LRCH1_+_47127309.23-P1P2_166	LRCH1_+_47127309.23-P1P2	LRCH1	GTCCTGCCCCCGGGAAGCTA	-14	rC:dA	0.424	(0.391, 0.457)		0.256	0.225	30	40
LRCH1_+_47127309.23-P1P2_173	LRCH1_+_47127309.23-P1P2	LRCH1	GTCCTGTACCCGGGAAGCTA	-13	rA:dG	0.426	(0.398, 0.453)		0.259	0.164	30	50
LRCH1_+_47127309.23-P1P2_176	LRCH1_+_47127309.23-P1P2	LRCH1	GTCCTGTGCCCGGGAAGCTA	-13	rG:dG	0.492	(0.460, 0.523)		0.259	0.212	20	40
LRCH1_+_47127309.23-P1P2_181	LRCH1_+_47127309.23-P1P2	LRCH1	GTCCTGTTCCCGGGAAGCTA	-13	rU:dG	0.598	(0.570, 0.626)		0.259	0.192	30	50
LRCH1_+_47127309.23-P1P2_185	LRCH1_+_47127309.23-P1P2	LRCH1	GTCCTGTCACCGGGAAGCTA	-12	rA:dG	0.330	(0.304, 0.356)		0.259	0.164	40	50
LRCH1_+_47127309.23-P1P2_188	LRCH1_+_47127309.23-P1P2	LRCH1	GTCCTGTCGCCGGGAAGCTA	-12	rG:dG	0.427	(0.397, 0.457)		0.259	0.212	40	60
LRCH1_+_47127309.23-P1P2_193	LRCH1_+_47127309.23-P1P2	LRCH1	GTCCTGTCTCCGGGAAGCTA	-12	rU:dG	0.517	(0.490, 0.545)		0.259	0.192	50	50
LRCH1_+_47127309.23-P1P2_197	LRCH1_+_47127309.23-P1P2	LRCH1	GTCCTGTCCACGGGAAGCTA	-11	rA:dG	0.166	(0.147, 0.185)		0.242	0.164	20	50
LRCH1_+_47127309.23-P1P2_200	LRCH1_+_47127309.23-P1P2	LRCH1	GTCCTGTCCGCGGGAAGCTA	-11	rG:dG	0.273	(0.248, 0.298)		0.242	0.212	40	40
LRCH1_+_47127309.23-P1P2_205	LRCH1_+_47127309.23-P1P2	LRCH1	GTCCTGTCCTCGGGAAGCTA	-11	rU:dG	0.367	(0.341, 0.394)		0.242	0.192	30	40
LRCH1_+_47127309.23-P1P2_209	LRCH1_+_47127309.23-P1P2	LRCH1	GTCCTGTCCCAGGGAAGCTA	-10	rA:dG	0.082	(0.067, 0.097)		0.204	0.164	30	40
LRCH1_+_47127309.23-P1P2_212	LRCH1_+_47127309.23-P1P2	LRCH1	GTCCTGTCCCGGGGAAGCTA	-10	rG:dG	0.221	(0.196, 0.245)		0.204	0.212	40	50
LRCH1_+_47127309.23-P1P2_217	LRCH1_+_47127309.23-P1P2	LRCH1	GTCCTGTCCCTGGGAAGCTA	-10	rU:dG	0.292	(0.264, 0.321)		0.204	0.192	30	40
LRCH1_+_47127309.23-P1P2_222	LRCH1_+_47127309.23-P1P2	LRCH1	GTCCTGTCCCCAGGAAGCTA	-9	rA:dC	0.055	(0.045, 0.065)		0.191	0.201	30	40
LRCH1_+_47127309.23-P1P2_227	LRCH1_+_47127309.23-P1P2	LRCH1	GTCCTGTCCCCCGGAAGCTA	-9	rC:dC	0.035	(0.027, 0.042)		0.191	0.165	30	50
LRCH1_+_47127309.23-P1P2_230	LRCH1_+_47127309.23-P1P2	LRCH1	GTCCTGTCCCCTGGAAGCTA	-9	rU:dC	0.036	(0.028, 0.043)		0.191	0.165	20	50
LRCH1_+_47127309.23-P1P2_234	LRCH1_+_47127309.23-P1P2	LRCH1	GTCCTGTCCCCGAGAAGCTA	-8	rA:dC	0.040	(0.032, 0.048)		0.181	0.201	20	60
LRCH1_+_47127309.23-P1P2_239	LRCH1_+_47127309.23-P1P2	LRCH1	GTCCTGTCCCCGCGAAGCTA	-8	rC:dC	0.017	(0.008, 0.025)		0.181	0.165	40	50
LRCH1_+_47127309.23-P1P2_242	LRCH1_+_47127309.23-P1P2	LRCH1	GTCCTGTCCCCGTGAAGCTA	-8	rU:dC	0.016	(0.008, 0.024)		0.181	0.165	40	60
LRCH1_+_47127309.23-P1P2_246	LRCH1_+_47127309.23-P1P2	LRCH1	GTCCTGTCCCCGGAAAGCTA	-7	rA:dC	0.055	(0.045, 0.066)		0.120	0.201	40	40
LRCH1_+_47127309.23-P1P2_251	LRCH1_+_47127309.23-P1P2	LRCH1	GTCCTGTCCCCGGCAAGCTA	-7	rC:dC	0.017	(0.009, 0.025)		0.120	0.165	40	50
LRCH1_+_47127309.23-P1P2_254	LRCH1_+_47127309.23-P1P2	LRCH1	GTCCTGTCCCCGGTAAGCTA	-7	rU:dC	0.014	(0.005, 0.023)		0.120	0.165	50	60
LRCH1_+_47127309.23-P1P2_261	LRCH1_+_47127309.23-P1P2	LRCH1	GTCCTGTCCCCGGGGAGCTA	-6	rG:dT	0.235	(0.216, 0.253)		0.139	0.235	30	40
LRCH1_+_47127309.23-P1P2_264	LRCH1_+_47127309.23-P1P2	LRCH1	GTCCTGTCCCCGGGCAGCTA	-6	rC:dT	0.065	(0.053, 0.077)		0.139	0.209	40	60
LRCH1_+_47127309.23-P1P2_267	LRCH1_+_47127309.23-P1P2	LRCH1	GTCCTGTCCCCGGGTAGCTA	-6	rU:dT	0.067	(0.054, 0.080)		0.139	0.186	40	50
LRCH1_+_47127309.23-P1P2_273	LRCH1_+_47127309.23-P1P2	LRCH1	GTCCTGTCCCCGGGAGGCTA	-5	rG:dT	0.321	(0.295, 0.346)		0.130	0.235	30	40
LRCH1_+_47127309.23-P1P2_276	LRCH1_+_47127309.23-P1P2	LRCH1	GTCCTGTCCCCGGGACGCTA	-5	rC:dT	0.098	(0.084, 0.112)		0.130	0.209	40	40
LRCH1_+_47127309.23-P1P2_279	LRCH1_+_47127309.23-P1P2	LRCH1	GTCCTGTCCCCGGGATGCTA	-5	rU:dT	0.079	(0.066, 0.091)		0.130	0.186	30	50
LRCH1_+_47127309.23-P1P2_282	LRCH1_+_47127309.23-P1P2	LRCH1	GTCCTGTCCCCGGGAAACTA	-4	rA:dC	0.045	(0.036, 0.055)		0.147	0.201	40	40
LRCH1_+_47127309.23-P1P2_287	LRCH1_+_47127309.23-P1P2	LRCH1	GTCCTGTCCCCGGGAACCTA	-4	rC:dC	0.025	(0.016, 0.035)		0.147	0.165	40	50
LRCH1_+_47127309.23-P1P2_290	LRCH1_+_47127309.23-P1P2	LRCH1	GTCCTGTCCCCGGGAATCTA	-4	rU:dC	0.023	(0.013, 0.033)		0.147	0.165	40	50
LRCH1_+_47127309.23-P1P2_293	LRCH1_+_47127309.23-P1P2	LRCH1	GTCCTGTCCCCGGGAAGATA	-3	rA:dG	0.045	(0.036, 0.054)		0.116	0.164	40	40
LRCH1_+_47127309.23-P1P2_296	LRCH1_+_47127309.23-P1P2	LRCH1	GTCCTGTCCCCGGGAAGGTA	-3	rG:dG	0.122	(0.110, 0.133)		0.116	0.212	30	50
LRCH1_+_47127309.23-P1P2_301	LRCH1_+_47127309.23-P1P2	LRCH1	GTCCTGTCCCCGGGAAGTTA	-3	rU:dG	0.076	(0.066, 0.087)		0.116	0.192	30	50
LRCH1_+_47127309.23-P1P2_304	LRCH1_+_47127309.23-P1P2	LRCH1	GTCCTGTCCCCGGGAAGCAA	-2	rA:dA	0.078	(0.070, 0.085)		0.113	0.182	30	40
LRCH1_+_47127309.23-P1P2_307	LRCH1_+_47127309.23-P1P2	LRCH1	GTCCTGTCCCCGGGAAGCGA	-2	rG:dA	0.116	(0.109, 0.122)		0.113	0.200	30	50
LRCH1_+_47127309.23-P1P2_310	LRCH1_+_47127309.23-P1P2	LRCH1	GTCCTGTCCCCGGGAAGCCA	-2	rC:dA	0.108	(0.099, 0.117)		0.113	0.225	30	30
LRCH1_+_47127309.23-P1P2_321	LRCH1_+_47127309.23-P1P2	LRCH1	GTCCTGTCCCCGGGAAGCTG	-1	rG:dT	0.232	(0.213, 0.251)		0.105	0.235	20	30
LRCH1_+_47127309.23-P1P2_324	LRCH1_+_47127309.23-P1P2	LRCH1	GTCCTGTCCCCGGGAAGCTC	-1	rC:dT	0.071	(0.063, 0.080)		0.105	0.209	30	40
LRCH1_+_47127309.23-P1P2_327	LRCH1_+_47127309.23-P1P2	LRCH1	GTCCTGTCCCCGGGAAGCTT	-1	rU:dT	0.078	(0.067, 0.088)		0.105	0.186	40	40
LRCH1_+_47127371.23-P1P2	LRCH1_+_47127371.23-P1P2	LRCH1	GGGCAGGCGCGTAGAATGGG			1.000					50	60
LRCH1_+_47127371.23-P1P2_102	LRCH1_+_47127371.23-P1P2	LRCH1	GAGCAGGCGCGTAGAATGGG	-19	rA:dC	0.671	(0.647, 0.695)		0.260	0.201	50	60
LRCH1_+_47127371.23-P1P2_107	LRCH1_+_47127371.23-P1P2	LRCH1	GCGCAGGCGCGTAGAATGGG	-19	rC:dC	0.659	(0.636, 0.682)		0.260	0.165	40	60
LRCH1_+_47127371.23-P1P2_110	LRCH1_+_47127371.23-P1P2	LRCH1	GTGCAGGCGCGTAGAATGGG	-19	rU:dC	0.642	(0.623, 0.660)		0.260	0.165	40	50
LRCH1_+_47127371.23-P1P2_114	LRCH1_+_47127371.23-P1P2	LRCH1	GGACAGGCGCGTAGAATGGG	-18	rA:dC	0.665	(0.642, 0.688)		0.218	0.201	40	60
LRCH1_+_47127371.23-P1P2_119	LRCH1_+_47127371.23-P1P2	LRCH1	GGCCAGGCGCGTAGAATGGG	-18	rC:dC	0.700	(0.678, 0.722)		0.218	0.165	50	60
LRCH1_+_47127371.23-P1P2_122	LRCH1_+_47127371.23-P1P2	LRCH1	GGTCAGGCGCGTAGAATGGG	-18	rU:dC	0.663	(0.640, 0.687)		0.218	0.165	40	60
LRCH1_+_47127371.23-P1P2_125	LRCH1_+_47127371.23-P1P2	LRCH1	GGGAAGGCGCGTAGAATGGG	-17	rA:dG	0.615	(0.586, 0.643)		0.274	0.164	50	60
LRCH1_+_47127371.23-P1P2_128	LRCH1_+_47127371.23-P1P2	LRCH1	GGGGAGGCGCGTAGAATGGG	-17	rG:dG	0.608	(0.582, 0.634)		0.274	0.212	50	60
LRCH1_+_47127371.23-P1P2_133	LRCH1_+_47127371.23-P1P2	LRCH1	GGGTAGGCGCGTAGAATGGG	-17	rU:dG	0.651	(0.619, 0.682)		0.274	0.192	40	50
LRCH1_+_47127371.23-P1P2_141	LRCH1_+_47127371.23-P1P2	LRCH1	GGGCGGGCGCGTAGAATGGG	-16	rG:dT	0.826	(0.799, 0.853)		0.261	0.235	40	50
LRCH1_+_47127371.23-P1P2_144	LRCH1_+_47127371.23-P1P2	LRCH1	GGGCCGGCGCGTAGAATGGG	-16	rC:dT	0.741	(0.713, 0.768)		0.261	0.209	50	60
LRCH1_+_47127371.23-P1P2_147	LRCH1_+_47127371.23-P1P2	LRCH1	GGGCTGGCGCGTAGAATGGG	-16	rU:dT	0.726	(0.693, 0.758)		0.261	0.186	40	50
LRCH1_+_47127371.23-P1P2_150	LRCH1_+_47127371.23-P1P2	LRCH1	GGGCAAGCGCGTAGAATGGG	-15	rA:dC	0.565	(0.524, 0.606)		0.223	0.201	50	60
LRCH1_+_47127371.23-P1P2_155	LRCH1_+_47127371.23-P1P2	LRCH1	GGGCACGCGCGTAGAATGGG	-15	rC:dC	0.540	(0.502, 0.577)		0.223	0.165	50	60
LRCH1_+_47127371.23-P1P2_158	LRCH1_+_47127371.23-P1P2	LRCH1	GGGCATGCGCGTAGAATGGG	-15	rU:dC	0.555	(0.511, 0.599)		0.223	0.165	50	60
LRCH1_+_47127371.23-P1P2_162	LRCH1_+_47127371.23-P1P2	LRCH1	GGGCAGACGCGTAGAATGGG	-14	rA:dC	0.615	(0.578, 0.652)		0.256	0.201	40	60
LRCH1_+_47127371.23-P1P2_167	LRCH1_+_47127371.23-P1P2	LRCH1	GGGCAGCCGCGTAGAATGGG	-14	rC:dC	0.496	(0.460, 0.533)		0.256	0.165	50	60
LRCH1_+_47127371.23-P1P2_170	LRCH1_+_47127371.23-P1P2	LRCH1	GGGCAGTCGCGTAGAATGGG	-14	rU:dC	0.549	(0.505, 0.592)		0.256	0.165	50	60
LRCH1_+_47127371.23-P1P2_173	LRCH1_+_47127371.23-P1P2	LRCH1	GGGCAGGAGCGTAGAATGGG	-13	rA:dG	0.628	(0.594, 0.662)		0.259	0.164	40	50
LRCH1_+_47127371.23-P1P2_176	LRCH1_+_47127371.23-P1P2	LRCH1	GGGCAGGGGCGTAGAATGGG	-13	rG:dG	0.686	(0.663, 0.708)		0.259	0.212	40	50
LRCH1_+_47127371.23-P1P2_181	LRCH1_+_47127371.23-P1P2	LRCH1	GGGCAGGTGCGTAGAATGGG	-13	rU:dG	0.715	(0.691, 0.740)		0.259	0.192	40	60
LRCH1_+_47127371.23-P1P2_186	LRCH1_+_47127371.23-P1P2	LRCH1	GGGCAGGCACGTAGAATGGG	-12	rA:dC	0.518	(0.481, 0.555)		0.259	0.201	40	50
LRCH1_+_47127371.23-P1P2_191	LRCH1_+_47127371.23-P1P2	LRCH1	GGGCAGGCCCGTAGAATGGG	-12	rC:dC	0.322	(0.295, 0.348)		0.259	0.165	30	50
LRCH1_+_47127371.23-P1P2_194	LRCH1_+_47127371.23-P1P2	LRCH1	GGGCAGGCTCGTAGAATGGG	-12	rU:dC	0.435	(0.403, 0.468)		0.259	0.165	30	60
LRCH1_+_47127371.23-P1P2_197	LRCH1_+_47127371.23-P1P2	LRCH1	GGGCAGGCGAGTAGAATGGG	-11	rA:dG	0.520	(0.488, 0.552)		0.242	0.164	40	50
LRCH1_+_47127371.23-P1P2_200	LRCH1_+_47127371.23-P1P2	LRCH1	GGGCAGGCGGGTAGAATGGG	-11	rG:dG	0.623	(0.603, 0.643)		0.242	0.212	30	50
LRCH1_+_47127371.23-P1P2_205	LRCH1_+_47127371.23-P1P2	LRCH1	GGGCAGGCGTGTAGAATGGG	-11	rU:dG	0.664	(0.638, 0.690)		0.242	0.192	30	40
LRCH1_+_47127371.23-P1P2_210	LRCH1_+_47127371.23-P1P2	LRCH1	GGGCAGGCGCATAGAATGGG	-10	rA:dC	0.247	(0.222, 0.272)		0.204	0.201	30	40
LRCH1_+_47127371.23-P1P2_215	LRCH1_+_47127371.23-P1P2	LRCH1	GGGCAGGCGCCTAGAATGGG	-10	rC:dC	0.145	(0.127, 0.162)		0.204	0.165	30	50
LRCH1_+_47127371.23-P1P2_218	LRCH1_+_47127371.23-P1P2	LRCH1	GGGCAGGCGCTTAGAATGGG	-10	rU:dC	0.161	(0.142, 0.180)		0.204	0.165	40	50
LRCH1_+_47127371.23-P1P2_220	LRCH1_+_47127371.23-P1P2	LRCH1	GGGCAGGCGCGAAGAATGGG	-9	rA:dA	0.258	(0.234, 0.281)		0.191	0.182	40	50
LRCH1_+_47127371.23-P1P2_223	LRCH1_+_47127371.23-P1P2	LRCH1	GGGCAGGCGCGGAGAATGGG	-9	rG:dA	0.425	(0.403, 0.446)		0.191	0.200	30	50
LRCH1_+_47127371.23-P1P2_226	LRCH1_+_47127371.23-P1P2	LRCH1	GGGCAGGCGCGCAGAATGGG	-9	rC:dA	0.427	(0.405, 0.450)		0.191	0.225	40	50
LRCH1_+_47127371.23-P1P2_237	LRCH1_+_47127371.23-P1P2	LRCH1	GGGCAGGCGCGTGGAATGGG	-8	rG:dT	0.611	(0.590, 0.633)		0.181	0.235	30	40
LRCH1_+_47127371.23-P1P2_240	LRCH1_+_47127371.23-P1P2	LRCH1	GGGCAGGCGCGTCGAATGGG	-8	rC:dT	0.196	(0.173, 0.220)		0.181	0.209	50	50
LRCH1_+_47127371.23-P1P2_243	LRCH1_+_47127371.23-P1P2	LRCH1	GGGCAGGCGCGTTGAATGGG	-8	rU:dT	0.237	(0.212, 0.262)		0.181	0.186	40	40
LRCH1_+_47127371.23-P1P2_246	LRCH1_+_47127371.23-P1P2	LRCH1	GGGCAGGCGCGTAAAATGGG	-7	rA:dC	0.163	(0.142, 0.183)		0.120	0.201	40	60
LRCH1_+_47127371.23-P1P2_251	LRCH1_+_47127371.23-P1P2	LRCH1	GGGCAGGCGCGTACAATGGG	-7	rC:dC	0.069	(0.058, 0.079)		0.120	0.165	40	60
LRCH1_+_47127371.23-P1P2_254	LRCH1_+_47127371.23-P1P2	LRCH1	GGGCAGGCGCGTATAATGGG	-7	rU:dC	0.070	(0.058, 0.083)		0.120	0.165	30	60
LRCH1_+_47127371.23-P1P2_261	LRCH1_+_47127371.23-P1P2	LRCH1	GGGCAGGCGCGTAGGATGGG	-6	rG:dT	0.405	(0.386, 0.424)		0.139	0.235	40	40
LRCH1_+_47127371.23-P1P2_264	LRCH1_+_47127371.23-P1P2	LRCH1	GGGCAGGCGCGTAGCATGGG	-6	rC:dT	0.143	(0.124, 0.162)		0.139	0.209	30	50
LRCH1_+_47127371.23-P1P2_267	LRCH1_+_47127371.23-P1P2	LRCH1	GGGCAGGCGCGTAGTATGGG	-6	rU:dT	0.148	(0.129, 0.167)		0.139	0.186	30	60
LRCH1_+_47127371.23-P1P2_273	LRCH1_+_47127371.23-P1P2	LRCH1	GGGCAGGCGCGTAGAGTGGG	-5	rG:dT	0.424	(0.405, 0.444)		0.130	0.235	40	40
LRCH1_+_47127371.23-P1P2_276	LRCH1_+_47127371.23-P1P2	LRCH1	GGGCAGGCGCGTAGACTGGG	-5	rC:dT	0.213	(0.196, 0.231)		0.130	0.209	40	40
LRCH1_+_47127371.23-P1P2_279	LRCH1_+_47127371.23-P1P2	LRCH1	GGGCAGGCGCGTAGATTGGG	-5	rU:dT	0.178	(0.159, 0.197)		0.130	0.186	40	60
LRCH1_+_47127371.23-P1P2_280	LRCH1_+_47127371.23-P1P2	LRCH1	GGGCAGGCGCGTAGAAAGGG	-4	rA:dA	0.276	(0.258, 0.295)		0.147	0.182	40	50
LRCH1_+_47127371.23-P1P2_283	LRCH1_+_47127371.23-P1P2	LRCH1	GGGCAGGCGCGTAGAAGGGG	-4	rG:dA	0.393	(0.376, 0.411)		0.147	0.200	30	30
LRCH1_+_47127371.23-P1P2_286	LRCH1_+_47127371.23-P1P2	LRCH1	GGGCAGGCGCGTAGAACGGG	-4	rC:dA	0.252	(0.229, 0.274)		0.147	0.225	50	60
LRCH1_+_47127371.23-P1P2_294	LRCH1_+_47127371.23-P1P2	LRCH1	GGGCAGGCGCGTAGAATAGG	-3	rA:dC	0.080	(0.071, 0.089)		0.116	0.201	50	50
LRCH1_+_47127371.23-P1P2_299	LRCH1_+_47127371.23-P1P2	LRCH1	GGGCAGGCGCGTAGAATCGG	-3	rC:dC	0.041	(0.029, 0.052)		0.116	0.165	60	60
LRCH1_+_47127371.23-P1P2_302	LRCH1_+_47127371.23-P1P2	LRCH1	GGGCAGGCGCGTAGAATTGG	-3	rU:dC	0.041	(0.030, 0.052)		0.116	0.165	40	60
LRCH1_+_47127371.23-P1P2_306	LRCH1_+_47127371.23-P1P2	LRCH1	GGGCAGGCGCGTAGAATGAG	-2	rA:dC	0.125	(0.111, 0.139)		0.113	0.201	30	60
LRCH1_+_47127371.23-P1P2_311	LRCH1_+_47127371.23-P1P2	LRCH1	GGGCAGGCGCGTAGAATGCG	-2	rC:dC	0.039	(0.027, 0.051)		0.113	0.165	30	50
LRCH1_+_47127371.23-P1P2_314	LRCH1_+_47127371.23-P1P2	LRCH1	GGGCAGGCGCGTAGAATGTG	-2	rU:dC	0.052	(0.043, 0.062)		0.113	0.165	40	40
LRCH1_+_47127371.23-P1P2_318	LRCH1_+_47127371.23-P1P2	LRCH1	GGGCAGGCGCGTAGAATGGA	-1	rA:dC	0.146	(0.129, 0.163)		0.105	0.201	30	40
LRCH1_+_47127371.23-P1P2_323	LRCH1_+_47127371.23-P1P2	LRCH1	GGGCAGGCGCGTAGAATGGC	-1	rC:dC	0.047	(0.036, 0.059)		0.105	0.165	30	50
LRCH1_+_47127371.23-P1P2_326	LRCH1_+_47127371.23-P1P2	LRCH1	GGGCAGGCGCGTAGAATGGT	-1	rU:dC	0.062	(0.049, 0.074)		0.105	0.165	40	60
LRCH1_+_47127419.23-P1P2	LRCH1_+_47127419.23-P1P2	LRCH1	GGCCGCAGTGCTCCACCGAA			1.000					50	60
LRCH1_+_47127419.23-P1P2_102	LRCH1_+_47127419.23-P1P2	LRCH1	GACCGCAGTGCTCCACCGAA	-19	rA:dC	0.656	(0.618, 0.694)		0.260	0.201	50	50
LRCH1_+_47127419.23-P1P2_107	LRCH1_+_47127419.23-P1P2	LRCH1	GCCCGCAGTGCTCCACCGAA	-19	rC:dC	0.648	(0.611, 0.684)		0.260	0.165	50	60
LRCH1_+_47127419.23-P1P2_110	LRCH1_+_47127419.23-P1P2	LRCH1	GTCCGCAGTGCTCCACCGAA	-19	rU:dC	0.629	(0.591, 0.667)		0.260	0.165	40	60
LRCH1_+_47127419.23-P1P2_113	LRCH1_+_47127419.23-P1P2	LRCH1	GGACGCAGTGCTCCACCGAA	-18	rA:dG	0.666	(0.632, 0.700)		0.218	0.164	50	60
LRCH1_+_47127419.23-P1P2_116	LRCH1_+_47127419.23-P1P2	LRCH1	GGGCGCAGTGCTCCACCGAA	-18	rG:dG	0.692	(0.655, 0.730)		0.218	0.212	40	50
LRCH1_+_47127419.23-P1P2_121	LRCH1_+_47127419.23-P1P2	LRCH1	GGTCGCAGTGCTCCACCGAA	-18	rU:dG	0.618	(0.582, 0.654)		0.218	0.192	50	60
LRCH1_+_47127419.23-P1P2_125	LRCH1_+_47127419.23-P1P2	LRCH1	GGCAGCAGTGCTCCACCGAA	-17	rA:dG	0.483	(0.449, 0.516)		0.274	0.164	40	50
LRCH1_+_47127419.23-P1P2_128	LRCH1_+_47127419.23-P1P2	LRCH1	GGCGGCAGTGCTCCACCGAA	-17	rG:dG	0.541	(0.506, 0.576)		0.274	0.212	50	60
LRCH1_+_47127419.23-P1P2_133	LRCH1_+_47127419.23-P1P2	LRCH1	GGCTGCAGTGCTCCACCGAA	-17	rU:dG	0.485	(0.449, 0.521)		0.274	0.192	50	60
LRCH1_+_47127419.23-P1P2_138	LRCH1_+_47127419.23-P1P2	LRCH1	GGCCACAGTGCTCCACCGAA	-16	rA:dC	0.362	(0.326, 0.398)		0.261	0.201	40	60
LRCH1_+_47127419.23-P1P2_143	LRCH1_+_47127419.23-P1P2	LRCH1	GGCCCCAGTGCTCCACCGAA	-16	rC:dC	0.365	(0.334, 0.396)		0.261	0.165	40	70
LRCH1_+_47127419.23-P1P2_146	LRCH1_+_47127419.23-P1P2	LRCH1	GGCCTCAGTGCTCCACCGAA	-16	rU:dC	0.304	(0.273, 0.336)		0.261	0.165	40	60
LRCH1_+_47127419.23-P1P2_149	LRCH1_+_47127419.23-P1P2	LRCH1	GGCCGAAGTGCTCCACCGAA	-15	rA:dG	0.289	(0.257, 0.320)		0.223	0.164	40	60
LRCH1_+_47127419.23-P1P2_152	LRCH1_+_47127419.23-P1P2	LRCH1	GGCCGGAGTGCTCCACCGAA	-15	rG:dG	0.427	(0.393, 0.462)		0.223	0.212	50	50
LRCH1_+_47127419.23-P1P2_157	LRCH1_+_47127419.23-P1P2	LRCH1	GGCCGTAGTGCTCCACCGAA	-15	rU:dG	0.476	(0.439, 0.514)		0.223	0.192	50	60
LRCH1_+_47127419.23-P1P2_165	LRCH1_+_47127419.23-P1P2	LRCH1	GGCCGCGGTGCTCCACCGAA	-14	rG:dT	0.704	(0.680, 0.727)		0.256	0.235	50	60
LRCH1_+_47127419.23-P1P2_168	LRCH1_+_47127419.23-P1P2	LRCH1	GGCCGCCGTGCTCCACCGAA	-14	rC:dT	0.393	(0.352, 0.434)		0.256	0.209	40	50
LRCH1_+_47127419.23-P1P2_171	LRCH1_+_47127419.23-P1P2	LRCH1	GGCCGCTGTGCTCCACCGAA	-14	rU:dT	0.413	(0.372, 0.453)		0.256	0.186	40	60
LRCH1_+_47127419.23-P1P2_174	LRCH1_+_47127419.23-P1P2	LRCH1	GGCCGCAATGCTCCACCGAA	-13	rA:dC	0.190	(0.164, 0.215)		0.259	0.201	40	60
LRCH1_+_47127419.23-P1P2_179	LRCH1_+_47127419.23-P1P2	LRCH1	GGCCGCACTGCTCCACCGAA	-13	rC:dC	0.143	(0.119, 0.168)		0.259	0.165	50	50
LRCH1_+_47127419.23-P1P2_182	LRCH1_+_47127419.23-P1P2	LRCH1	GGCCGCATTGCTCCACCGAA	-13	rU:dC	0.194	(0.165, 0.223)		0.259	0.165	50	60
LRCH1_+_47127419.23-P1P2_184	LRCH1_+_47127419.23-P1P2	LRCH1	GGCCGCAGAGCTCCACCGAA	-12	rA:dA	0.328	(0.288, 0.369)		0.259	0.182	30	50
LRCH1_+_47127419.23-P1P2_187	LRCH1_+_47127419.23-P1P2	LRCH1	GGCCGCAGGGCTCCACCGAA	-12	rG:dA	0.555	(0.521, 0.588)		0.259	0.200	40	60
LRCH1_+_47127419.23-P1P2_190	LRCH1_+_47127419.23-P1P2	LRCH1	GGCCGCAGCGCTCCACCGAA	-12	rC:dA	0.266	(0.227, 0.305)		0.259	0.225	40	40
LRCH1_+_47127419.23-P1P2_198	LRCH1_+_47127419.23-P1P2	LRCH1	GGCCGCAGTACTCCACCGAA	-11	rA:dC	0.097	(0.076, 0.118)		0.242	0.201	40	60
LRCH1_+_47127419.23-P1P2_203	LRCH1_+_47127419.23-P1P2	LRCH1	GGCCGCAGTCCTCCACCGAA	-11	rC:dC	0.039	(0.028, 0.051)		0.242	0.165	30	60
LRCH1_+_47127419.23-P1P2_206	LRCH1_+_47127419.23-P1P2	LRCH1	GGCCGCAGTTCTCCACCGAA	-11	rU:dC	0.048	(0.035, 0.062)		0.242	0.165	50	50
LRCH1_+_47127419.23-P1P2_209	LRCH1_+_47127419.23-P1P2	LRCH1	GGCCGCAGTGATCCACCGAA	-10	rA:dG	0.065	(0.049, 0.080)		0.204	0.164	50	50
LRCH1_+_47127419.23-P1P2_212	LRCH1_+_47127419.23-P1P2	LRCH1	GGCCGCAGTGGTCCACCGAA	-10	rG:dG	0.270	(0.234, 0.307)		0.204	0.212	50	60
LRCH1_+_47127419.23-P1P2_217	LRCH1_+_47127419.23-P1P2	LRCH1	GGCCGCAGTGTTCCACCGAA	-10	rU:dG	0.294	(0.258, 0.329)		0.204	0.192	50	60
LRCH1_+_47127419.23-P1P2_220	LRCH1_+_47127419.23-P1P2	LRCH1	GGCCGCAGTGCACCACCGAA	-9	rA:dA	0.052	(0.039, 0.065)		0.191	0.182	50	50
LRCH1_+_47127419.23-P1P2_223	LRCH1_+_47127419.23-P1P2	LRCH1	GGCCGCAGTGCGCCACCGAA	-9	rG:dA	0.114	(0.097, 0.131)		0.191	0.200	40	40
LRCH1_+_47127419.23-P1P2_226	LRCH1_+_47127419.23-P1P2	LRCH1	GGCCGCAGTGCCCCACCGAA	-9	rC:dA	0.232	(0.202, 0.262)		0.191	0.225	30	60
LRCH1_+_47127419.23-P1P2_233	LRCH1_+_47127419.23-P1P2	LRCH1	GGCCGCAGTGCTACACCGAA	-8	rA:dG	-0.013	(-0.027, 0.001)		0.181	0.164	50	70
LRCH1_+_47127419.23-P1P2_236	LRCH1_+_47127419.23-P1P2	LRCH1	GGCCGCAGTGCTGCACCGAA	-8	rG:dG	0.062	(0.046, 0.079)		0.181	0.212	50	50
LRCH1_+_47127419.23-P1P2_241	LRCH1_+_47127419.23-P1P2	LRCH1	GGCCGCAGTGCTTCACCGAA	-8	rU:dG	0.135	(0.112, 0.157)		0.181	0.192	50	60
LRCH1_+_47127419.23-P1P2_245	LRCH1_+_47127419.23-P1P2	LRCH1	GGCCGCAGTGCTCAACCGAA	-7	rA:dG	-0.004	(-0.017, 0.009)		0.120	0.164	50	60
LRCH1_+_47127419.23-P1P2_248	LRCH1_+_47127419.23-P1P2	LRCH1	GGCCGCAGTGCTCGACCGAA	-7	rG:dG	0.022	(0.012, 0.032)		0.120	0.212	50	60
LRCH1_+_47127419.23-P1P2_253	LRCH1_+_47127419.23-P1P2	LRCH1	GGCCGCAGTGCTCTACCGAA	-7	rU:dG	0.014	(0.002, 0.027)		0.120	0.192	50	70
LRCH1_+_47127419.23-P1P2_261	LRCH1_+_47127419.23-P1P2	LRCH1	GGCCGCAGTGCTCCGCCGAA	-6	rG:dT	0.116	(0.098, 0.134)		0.139	0.235	50	50
LRCH1_+_47127419.23-P1P2_264	LRCH1_+_47127419.23-P1P2	LRCH1	GGCCGCAGTGCTCCCCCGAA	-6	rC:dT	0.070	(0.054, 0.087)		0.139	0.209	40	40
LRCH1_+_47127419.23-P1P2_267	LRCH1_+_47127419.23-P1P2	LRCH1	GGCCGCAGTGCTCCTCCGAA	-6	rU:dT	0.037	(0.025, 0.050)		0.139	0.186	30	40
LRCH1_+_47127419.23-P1P2_269	LRCH1_+_47127419.23-P1P2	LRCH1	GGCCGCAGTGCTCCAACGAA	-5	rA:dG	0.001	(-0.012, 0.013)		0.130	0.164	40	60
LRCH1_+_47127419.23-P1P2_272	LRCH1_+_47127419.23-P1P2	LRCH1	GGCCGCAGTGCTCCAGCGAA	-5	rG:dG	0.015	(0.004, 0.027)		0.130	0.212	40	50
LRCH1_+_47127419.23-P1P2_277	LRCH1_+_47127419.23-P1P2	LRCH1	GGCCGCAGTGCTCCATCGAA	-5	rU:dG	0.027	(0.013, 0.040)		0.130	0.192	40	50
LRCH1_+_47127419.23-P1P2_281	LRCH1_+_47127419.23-P1P2	LRCH1	GGCCGCAGTGCTCCACAGAA	-4	rA:dG	0.041	(0.028, 0.054)		0.147	0.164	30	40
LRCH1_+_47127419.23-P1P2_284	LRCH1_+_47127419.23-P1P2	LRCH1	GGCCGCAGTGCTCCACGGAA	-4	rG:dG	0.121	(0.102, 0.140)		0.147	0.212	30	50
LRCH1_+_47127419.23-P1P2_289	LRCH1_+_47127419.23-P1P2	LRCH1	GGCCGCAGTGCTCCACTGAA	-4	rU:dG	0.068	(0.052, 0.084)		0.147	0.192	30	40
LRCH1_+_47127419.23-P1P2_294	LRCH1_+_47127419.23-P1P2	LRCH1	GGCCGCAGTGCTCCACCAAA	-3	rA:dC	0.029	(0.019, 0.040)		0.116	0.201	30	40
LRCH1_+_47127419.23-P1P2_299	LRCH1_+_47127419.23-P1P2	LRCH1	GGCCGCAGTGCTCCACCCAA	-3	rC:dC	0.035	(0.025, 0.045)		0.116	0.165	40	50
LRCH1_+_47127419.23-P1P2_302	LRCH1_+_47127419.23-P1P2	LRCH1	GGCCGCAGTGCTCCACCTAA	-3	rU:dC	0.029	(0.019, 0.039)		0.116	0.165	30	60
LRCH1_+_47127419.23-P1P2_309	LRCH1_+_47127419.23-P1P2	LRCH1	GGCCGCAGTGCTCCACCGGA	-2	rG:dT	0.291	(0.265, 0.317)		0.113	0.235	40	50
LRCH1_+_47127419.23-P1P2_312	LRCH1_+_47127419.23-P1P2	LRCH1	GGCCGCAGTGCTCCACCGCA	-2	rC:dT	0.052	(0.040, 0.064)		0.113	0.209	30	30
LRCH1_+_47127419.23-P1P2_315	LRCH1_+_47127419.23-P1P2	LRCH1	GGCCGCAGTGCTCCACCGTA	-2	rU:dT	0.066	(0.054, 0.079)		0.113	0.186	40	50
LRCH1_+_47127419.23-P1P2_321	LRCH1_+_47127419.23-P1P2	LRCH1	GGCCGCAGTGCTCCACCGAG	-1	rG:dT	0.210	(0.188, 0.231)		0.105	0.235	30	40
LRCH1_+_47127419.23-P1P2_324	LRCH1_+_47127419.23-P1P2	LRCH1	GGCCGCAGTGCTCCACCGAC	-1	rC:dT	0.048	(0.037, 0.060)		0.105	0.209	40	50
LRCH1_+_47127419.23-P1P2_327	LRCH1_+_47127419.23-P1P2	LRCH1	GGCCGCAGTGCTCCACCGAT	-1	rU:dT	0.053	(0.041, 0.066)		0.105	0.186	50	60
LRCH1_-_47127355.23-P1P2	LRCH1_-_47127355.23-P1P2	LRCH1	GCTTCAAGACCGAGCTGCCA			1.000					30	40
LRCH1_-_47127355.23-P1P2_101	LRCH1_-_47127355.23-P1P2	LRCH1	GATTCAAGACCGAGCTGCCA	-19	rA:dG	0.796	(0.763, 0.828)		0.260	0.164	30	40
LRCH1_-_47127355.23-P1P2_104	LRCH1_-_47127355.23-P1P2	LRCH1	GGTTCAAGACCGAGCTGCCA	-19	rG:dG	0.826	(0.788, 0.863)		0.260	0.212	30	50
LRCH1_-_47127355.23-P1P2_109	LRCH1_-_47127355.23-P1P2	LRCH1	GTTTCAAGACCGAGCTGCCA	-19	rU:dG	0.636	(0.593, 0.678)		0.260	0.192	20	40
LRCH1_-_47127355.23-P1P2_112	LRCH1_-_47127355.23-P1P2	LRCH1	GCATCAAGACCGAGCTGCCA	-18	rA:dA	0.715	(0.679, 0.752)		0.218	0.182	30	50
LRCH1_-_47127355.23-P1P2_115	LRCH1_-_47127355.23-P1P2	LRCH1	GCGTCAAGACCGAGCTGCCA	-18	rG:dA	0.831	(0.796, 0.866)		0.218	0.200	20	40
LRCH1_-_47127355.23-P1P2_118	LRCH1_-_47127355.23-P1P2	LRCH1	GCCTCAAGACCGAGCTGCCA	-18	rC:dA	0.688	(0.649, 0.726)		0.218	0.225	30	50
LRCH1_-_47127355.23-P1P2_124	LRCH1_-_47127355.23-P1P2	LRCH1	GCTACAAGACCGAGCTGCCA	-17	rA:dA	0.640	(0.604, 0.677)		0.274	0.182	40	50
LRCH1_-_47127355.23-P1P2_127	LRCH1_-_47127355.23-P1P2	LRCH1	GCTGCAAGACCGAGCTGCCA	-17	rG:dA	0.720	(0.686, 0.754)		0.274	0.200	40	40
LRCH1_-_47127355.23-P1P2_130	LRCH1_-_47127355.23-P1P2	LRCH1	GCTCCAAGACCGAGCTGCCA	-17	rC:dA	0.661	(0.626, 0.696)		0.274	0.225	40	40
LRCH1_-_47127355.23-P1P2_137	LRCH1_-_47127355.23-P1P2	LRCH1	GCTTAAAGACCGAGCTGCCA	-16	rA:dG	0.298	(0.264, 0.332)		0.261	0.164	30	40
LRCH1_-_47127355.23-P1P2_140	LRCH1_-_47127355.23-P1P2	LRCH1	GCTTGAAGACCGAGCTGCCA	-16	rG:dG	0.403	(0.376, 0.431)		0.261	0.212	20	50
LRCH1_-_47127355.23-P1P2_145	LRCH1_-_47127355.23-P1P2	LRCH1	GCTTTAAGACCGAGCTGCCA	-16	rU:dG	0.349	(0.311, 0.387)		0.261	0.192	30	50
LRCH1_-_47127355.23-P1P2_153	LRCH1_-_47127355.23-P1P2	LRCH1	GCTTCGAGACCGAGCTGCCA	-15	rG:dT	0.775	(0.739, 0.810)		0.223	0.235	40	40
LRCH1_-_47127355.23-P1P2_156	LRCH1_-_47127355.23-P1P2	LRCH1	GCTTCCAGACCGAGCTGCCA	-15	rC:dT	0.486	(0.453, 0.518)		0.223	0.209	40	40
LRCH1_-_47127355.23-P1P2_159	LRCH1_-_47127355.23-P1P2	LRCH1	GCTTCTAGACCGAGCTGCCA	-15	rU:dT	0.463	(0.416, 0.510)		0.223	0.186	40	50
LRCH1_-_47127355.23-P1P2_165	LRCH1_-_47127355.23-P1P2	LRCH1	GCTTCAGGACCGAGCTGCCA	-14	rG:dT	0.714	(0.689, 0.740)		0.256	0.235	40	40
LRCH1_-_47127355.23-P1P2_168	LRCH1_-_47127355.23-P1P2	LRCH1	GCTTCACGACCGAGCTGCCA	-14	rC:dT	0.343	(0.314, 0.373)		0.256	0.209	30	30
LRCH1_-_47127355.23-P1P2_171	LRCH1_-_47127355.23-P1P2	LRCH1	GCTTCATGACCGAGCTGCCA	-14	rU:dT	0.384	(0.352, 0.416)		0.256	0.186	40	40
LRCH1_-_47127355.23-P1P2_174	LRCH1_-_47127355.23-P1P2	LRCH1	GCTTCAAAACCGAGCTGCCA	-13	rA:dC	0.126	(0.108, 0.143)		0.259	0.201	30	30
LRCH1_-_47127355.23-P1P2_179	LRCH1_-_47127355.23-P1P2	LRCH1	GCTTCAACACCGAGCTGCCA	-13	rC:dC	0.089	(0.073, 0.106)		0.259	0.165	40	40
LRCH1_-_47127355.23-P1P2_182	LRCH1_-_47127355.23-P1P2	LRCH1	GCTTCAATACCGAGCTGCCA	-13	rU:dC	0.146	(0.126, 0.167)		0.259	0.165	40	40
LRCH1_-_47127355.23-P1P2_189	LRCH1_-_47127355.23-P1P2	LRCH1	GCTTCAAGGCCGAGCTGCCA	-12	rG:dT	0.647	(0.625, 0.669)		0.259	0.235	30	40
LRCH1_-_47127355.23-P1P2_192	LRCH1_-_47127355.23-P1P2	LRCH1	GCTTCAAGCCCGAGCTGCCA	-12	rC:dT	0.120	(0.100, 0.141)		0.259	0.209	30	50
LRCH1_-_47127355.23-P1P2_195	LRCH1_-_47127355.23-P1P2	LRCH1	GCTTCAAGTCCGAGCTGCCA	-12	rU:dT	0.211	(0.185, 0.236)		0.259	0.186	40	50
LRCH1_-_47127355.23-P1P2_197	LRCH1_-_47127355.23-P1P2	LRCH1	GCTTCAAGAACGAGCTGCCA	-11	rA:dG	0.045	(0.027, 0.063)		0.242	0.164	30	40
LRCH1_-_47127355.23-P1P2_200	LRCH1_-_47127355.23-P1P2	LRCH1	GCTTCAAGAGCGAGCTGCCA	-11	rG:dG	0.202	(0.177, 0.228)		0.242	0.212	40	50
LRCH1_-_47127355.23-P1P2_205	LRCH1_-_47127355.23-P1P2	LRCH1	GCTTCAAGATCGAGCTGCCA	-11	rU:dG	0.227	(0.199, 0.254)		0.242	0.192	30	30
LRCH1_-_47127355.23-P1P2_209	LRCH1_-_47127355.23-P1P2	LRCH1	GCTTCAAGACAGAGCTGCCA	-10	rA:dG	0.002	(-0.010, 0.013)		0.204	0.164	20	40
LRCH1_-_47127355.23-P1P2_212	LRCH1_-_47127355.23-P1P2	LRCH1	GCTTCAAGACGGAGCTGCCA	-10	rG:dG	0.148	(0.130, 0.167)		0.204	0.212	30	50
LRCH1_-_47127355.23-P1P2_217	LRCH1_-_47127355.23-P1P2	LRCH1	GCTTCAAGACTGAGCTGCCA	-10	rU:dG	0.175	(0.155, 0.195)		0.204	0.192	30	50
LRCH1_-_47127355.23-P1P2_222	LRCH1_-_47127355.23-P1P2	LRCH1	GCTTCAAGACCAAGCTGCCA	-9	rA:dC	0.003	(-0.010, 0.016)		0.191	0.201	30	50
LRCH1_-_47127355.23-P1P2_227	LRCH1_-_47127355.23-P1P2	LRCH1	GCTTCAAGACCCAGCTGCCA	-9	rC:dC	0.014	(0.003, 0.024)		0.191	0.165	30	30
LRCH1_-_47127355.23-P1P2_230	LRCH1_-_47127355.23-P1P2	LRCH1	GCTTCAAGACCTAGCTGCCA	-9	rU:dC	0.007	(-0.003, 0.017)		0.191	0.165	30	50
LRCH1_-_47127355.23-P1P2_237	LRCH1_-_47127355.23-P1P2	LRCH1	GCTTCAAGACCGGGCTGCCA	-8	rG:dT	0.403	(0.372, 0.435)		0.181	0.235	40	50
LRCH1_-_47127355.23-P1P2_240	LRCH1_-_47127355.23-P1P2	LRCH1	GCTTCAAGACCGCGCTGCCA	-8	rC:dT	0.026	(0.011, 0.041)		0.181	0.209	40	50
LRCH1_-_47127355.23-P1P2_243	LRCH1_-_47127355.23-P1P2	LRCH1	GCTTCAAGACCGTGCTGCCA	-8	rU:dT	0.025	(0.011, 0.039)		0.181	0.186	30	50
LRCH1_-_47127355.23-P1P2_246	LRCH1_-_47127355.23-P1P2	LRCH1	GCTTCAAGACCGAACTGCCA	-7	rA:dC	0.019	(0.006, 0.032)		0.120	0.201	30	50
LRCH1_-_47127355.23-P1P2_251	LRCH1_-_47127355.23-P1P2	LRCH1	GCTTCAAGACCGACCTGCCA	-7	rC:dC	0.017	(0.008, 0.026)		0.120	0.165	30	40
LRCH1_-_47127355.23-P1P2_254	LRCH1_-_47127355.23-P1P2	LRCH1	GCTTCAAGACCGATCTGCCA	-7	rU:dC	-0.002	(-0.013, 0.009)		0.120	0.165	40	50
LRCH1_-_47127355.23-P1P2_257	LRCH1_-_47127355.23-P1P2	LRCH1	GCTTCAAGACCGAGATGCCA	-6	rA:dG	-0.002	(-0.016, 0.012)		0.139	0.164	30	60
LRCH1_-_47127355.23-P1P2_260	LRCH1_-_47127355.23-P1P2	LRCH1	GCTTCAAGACCGAGGTGCCA	-6	rG:dG	0.026	(0.015, 0.037)		0.139	0.212	30	50
LRCH1_-_47127355.23-P1P2_265	LRCH1_-_47127355.23-P1P2	LRCH1	GCTTCAAGACCGAGTTGCCA	-6	rU:dG	-0.003	(-0.016, 0.011)		0.139	0.192	40	50
LRCH1_-_47127355.23-P1P2_268	LRCH1_-_47127355.23-P1P2	LRCH1	GCTTCAAGACCGAGCAGCCA	-5	rA:dA	0.030	(0.016, 0.045)		0.130	0.182	30	40
LRCH1_-_47127355.23-P1P2_271	LRCH1_-_47127355.23-P1P2	LRCH1	GCTTCAAGACCGAGCGGCCA	-5	rG:dA	0.056	(0.042, 0.070)		0.130	0.200	40	50
LRCH1_-_47127355.23-P1P2_274	LRCH1_-_47127355.23-P1P2	LRCH1	GCTTCAAGACCGAGCCGCCA	-5	rC:dA	0.077	(0.061, 0.093)		0.130	0.225	30	50
LRCH1_-_47127355.23-P1P2_282	LRCH1_-_47127355.23-P1P2	LRCH1	GCTTCAAGACCGAGCTACCA	-4	rA:dC	0.010	(-0.002, 0.023)		0.147	0.201	30	50
LRCH1_-_47127355.23-P1P2_287	LRCH1_-_47127355.23-P1P2	LRCH1	GCTTCAAGACCGAGCTCCCA	-4	rC:dC	0.003	(-0.008, 0.015)		0.147	0.165	40	50
LRCH1_-_47127355.23-P1P2_290	LRCH1_-_47127355.23-P1P2	LRCH1	GCTTCAAGACCGAGCTTCCA	-4	rU:dC	-0.004	(-0.017, 0.009)		0.147	0.165	30	50
LRCH1_-_47127355.23-P1P2_293	LRCH1_-_47127355.23-P1P2	LRCH1	GCTTCAAGACCGAGCTGACA	-3	rA:dG	-0.001	(-0.013, 0.012)		0.116	0.164	40	40
LRCH1_-_47127355.23-P1P2_296	LRCH1_-_47127355.23-P1P2	LRCH1	GCTTCAAGACCGAGCTGGCA	-3	rG:dG	0.043	(0.030, 0.055)		0.116	0.212	40	40
LRCH1_-_47127355.23-P1P2_301	LRCH1_-_47127355.23-P1P2	LRCH1	GCTTCAAGACCGAGCTGTCA	-3	rU:dG	0.029	(0.016, 0.043)		0.116	0.192	40	50
LRCH1_-_47127355.23-P1P2_305	LRCH1_-_47127355.23-P1P2	LRCH1	GCTTCAAGACCGAGCTGCAA	-2	rA:dG	-0.001	(-0.013, 0.010)		0.113	0.164	50	50
LRCH1_-_47127355.23-P1P2_308	LRCH1_-_47127355.23-P1P2	LRCH1	GCTTCAAGACCGAGCTGCGA	-2	rG:dG	0.026	(0.016, 0.036)		0.113	0.212	50	60
LRCH1_-_47127355.23-P1P2_313	LRCH1_-_47127355.23-P1P2	LRCH1	GCTTCAAGACCGAGCTGCTA	-2	rU:dG	0.012	(-0.001, 0.025)		0.113	0.192	40	50
LRCH1_-_47127355.23-P1P2_321	LRCH1_-_47127355.23-P1P2	LRCH1	GCTTCAAGACCGAGCTGCCG	-1	rG:dT	0.118	(0.104, 0.132)		0.105	0.235	50	50
LRCH1_-_47127355.23-P1P2_324	LRCH1_-_47127355.23-P1P2	LRCH1	GCTTCAAGACCGAGCTGCCC	-1	rC:dT	0.023	(0.011, 0.036)		0.105	0.209	40	50
LRCH1_-_47127355.23-P1P2_327	LRCH1_-_47127355.23-P1P2	LRCH1	GCTTCAAGACCGAGCTGCCT	-1	rU:dT	0.015	(0.004, 0.026)		0.105	0.186	40	50
LRCH2_+_114468566.23-P1P2	LRCH2_+_114468566.23-P1P2	LRCH2	GGAGGAGGCGGTAACAGTGG			1.000					40	50
LRCH2_+_114468566.23-P1P2_102	LRCH2_+_114468566.23-P1P2	LRCH2	GAAGGAGGCGGTAACAGTGG	-19	rA:dC	0.815	(0.778, 0.852)		0.260	0.201	40	50
LRCH2_+_114468566.23-P1P2_107	LRCH2_+_114468566.23-P1P2	LRCH2	GCAGGAGGCGGTAACAGTGG	-19	rC:dC	0.823	(0.788, 0.858)		0.260	0.165	40	60
LRCH2_+_114468566.23-P1P2_110	LRCH2_+_114468566.23-P1P2	LRCH2	GTAGGAGGCGGTAACAGTGG	-19	rU:dC	0.805	(0.770, 0.840)		0.260	0.165	30	60
LRCH2_+_114468566.23-P1P2_117	LRCH2_+_114468566.23-P1P2	LRCH2	GGGGGAGGCGGTAACAGTGG	-18	rG:dT	0.849	(0.812, 0.885)		0.218	0.235	30	40
LRCH2_+_114468566.23-P1P2_120	LRCH2_+_114468566.23-P1P2	LRCH2	GGCGGAGGCGGTAACAGTGG	-18	rC:dT	0.860	(0.823, 0.896)		0.218	0.209	40	40
LRCH2_+_114468566.23-P1P2_123	LRCH2_+_114468566.23-P1P2	LRCH2	GGTGGAGGCGGTAACAGTGG	-18	rU:dT	0.806	(0.773, 0.839)		0.218	0.186	30	40
LRCH2_+_114468566.23-P1P2_126	LRCH2_+_114468566.23-P1P2	LRCH2	GGAAGAGGCGGTAACAGTGG	-17	rA:dC	0.778	(0.749, 0.808)		0.274	0.201	40	40
LRCH2_+_114468566.23-P1P2_131	LRCH2_+_114468566.23-P1P2	LRCH2	GGACGAGGCGGTAACAGTGG	-17	rC:dC	0.804	(0.774, 0.835)		0.274	0.165	40	50
LRCH2_+_114468566.23-P1P2_134	LRCH2_+_114468566.23-P1P2	LRCH2	GGATGAGGCGGTAACAGTGG	-17	rU:dC	0.774	(0.746, 0.803)		0.274	0.165	40	50
LRCH2_+_114468566.23-P1P2_138	LRCH2_+_114468566.23-P1P2	LRCH2	GGAGAAGGCGGTAACAGTGG	-16	rA:dC	0.797	(0.764, 0.830)		0.261	0.201	40	50
LRCH2_+_114468566.23-P1P2_143	LRCH2_+_114468566.23-P1P2	LRCH2	GGAGCAGGCGGTAACAGTGG	-16	rC:dC	0.821	(0.789, 0.852)		0.261	0.165	30	40
LRCH2_+_114468566.23-P1P2_146	LRCH2_+_114468566.23-P1P2	LRCH2	GGAGTAGGCGGTAACAGTGG	-16	rU:dC	0.788	(0.757, 0.819)		0.261	0.165	40	40
LRCH2_+_114468566.23-P1P2_153	LRCH2_+_114468566.23-P1P2	LRCH2	GGAGGGGGCGGTAACAGTGG	-15	rG:dT	0.918	(0.889, 0.946)		0.223	0.235	30	40
LRCH2_+_114468566.23-P1P2_156	LRCH2_+_114468566.23-P1P2	LRCH2	GGAGGCGGCGGTAACAGTGG	-15	rC:dT	0.930	(0.892, 0.968)		0.223	0.209	30	50
LRCH2_+_114468566.23-P1P2_159	LRCH2_+_114468566.23-P1P2	LRCH2	GGAGGTGGCGGTAACAGTGG	-15	rU:dT	0.931	(0.898, 0.964)		0.223	0.186	30	40
LRCH2_+_114468566.23-P1P2_162	LRCH2_+_114468566.23-P1P2	LRCH2	GGAGGAAGCGGTAACAGTGG	-14	rA:dC	0.841	(0.806, 0.876)		0.256	0.201	30	50
LRCH2_+_114468566.23-P1P2_167	LRCH2_+_114468566.23-P1P2	LRCH2	GGAGGACGCGGTAACAGTGG	-14	rC:dC	0.875	(0.841, 0.908)		0.256	0.165	30	60
LRCH2_+_114468566.23-P1P2_170	LRCH2_+_114468566.23-P1P2	LRCH2	GGAGGATGCGGTAACAGTGG	-14	rU:dC	0.885	(0.853, 0.917)		0.256	0.165	40	60
LRCH2_+_114468566.23-P1P2_174	LRCH2_+_114468566.23-P1P2	LRCH2	GGAGGAGACGGTAACAGTGG	-13	rA:dC	0.853	(0.823, 0.882)		0.259	0.201	40	40
LRCH2_+_114468566.23-P1P2_179	LRCH2_+_114468566.23-P1P2	LRCH2	GGAGGAGCCGGTAACAGTGG	-13	rC:dC	0.767	(0.730, 0.804)		0.259	0.165	40	40
LRCH2_+_114468566.23-P1P2_182	LRCH2_+_114468566.23-P1P2	LRCH2	GGAGGAGTCGGTAACAGTGG	-13	rU:dC	0.842	(0.814, 0.869)		0.259	0.165	40	50
LRCH2_+_114468566.23-P1P2_185	LRCH2_+_114468566.23-P1P2	LRCH2	GGAGGAGGAGGTAACAGTGG	-12	rA:dG	0.776	(0.753, 0.799)		0.259	0.164	30	40
LRCH2_+_114468566.23-P1P2_188	LRCH2_+_114468566.23-P1P2	LRCH2	GGAGGAGGGGGTAACAGTGG	-12	rG:dG	0.776	(0.753, 0.798)		0.259	0.212	20	30
LRCH2_+_114468566.23-P1P2_193	LRCH2_+_114468566.23-P1P2	LRCH2	GGAGGAGGTGGTAACAGTGG	-12	rU:dG	0.828	(0.804, 0.852)		0.259	0.192	20	30
LRCH2_+_114468566.23-P1P2_198	LRCH2_+_114468566.23-P1P2	LRCH2	GGAGGAGGCAGTAACAGTGG	-11	rA:dC	0.573	(0.542, 0.604)		0.242	0.201	20	30
LRCH2_+_114468566.23-P1P2_203	LRCH2_+_114468566.23-P1P2	LRCH2	GGAGGAGGCCGTAACAGTGG	-11	rC:dC	0.348	(0.315, 0.380)		0.242	0.165	30	50
LRCH2_+_114468566.23-P1P2_206	LRCH2_+_114468566.23-P1P2	LRCH2	GGAGGAGGCTGTAACAGTGG	-11	rU:dC	0.427	(0.392, 0.461)		0.242	0.165	30	50
LRCH2_+_114468566.23-P1P2_210	LRCH2_+_114468566.23-P1P2	LRCH2	GGAGGAGGCGATAACAGTGG	-10	rA:dC	0.492	(0.462, 0.523)		0.204	0.201	20	30
LRCH2_+_114468566.23-P1P2_215	LRCH2_+_114468566.23-P1P2	LRCH2	GGAGGAGGCGCTAACAGTGG	-10	rC:dC	0.239	(0.211, 0.268)		0.204	0.165	40	50
LRCH2_+_114468566.23-P1P2_218	LRCH2_+_114468566.23-P1P2	LRCH2	GGAGGAGGCGTTAACAGTGG	-10	rU:dC	0.327	(0.294, 0.360)		0.204	0.165	40	40
LRCH2_+_114468566.23-P1P2_220	LRCH2_+_114468566.23-P1P2	LRCH2	GGAGGAGGCGGAAACAGTGG	-9	rA:dA	0.393	(0.366, 0.419)		0.191	0.182	20	40
LRCH2_+_114468566.23-P1P2_223	LRCH2_+_114468566.23-P1P2	LRCH2	GGAGGAGGCGGGAACAGTGG	-9	rG:dA	0.523	(0.498, 0.548)		0.191	0.200	30	30
LRCH2_+_114468566.23-P1P2_226	LRCH2_+_114468566.23-P1P2	LRCH2	GGAGGAGGCGGCAACAGTGG	-9	rC:dA	0.541	(0.508, 0.574)		0.191	0.225	30	40
LRCH2_+_114468566.23-P1P2_237	LRCH2_+_114468566.23-P1P2	LRCH2	GGAGGAGGCGGTGACAGTGG	-8	rG:dT	0.680	(0.653, 0.707)		0.181	0.235	20	30
LRCH2_+_114468566.23-P1P2_240	LRCH2_+_114468566.23-P1P2	LRCH2	GGAGGAGGCGGTCACAGTGG	-8	rC:dT	0.430	(0.393, 0.467)		0.181	0.209	30	50
LRCH2_+_114468566.23-P1P2_243	LRCH2_+_114468566.23-P1P2	LRCH2	GGAGGAGGCGGTTACAGTGG	-8	rU:dT	0.449	(0.415, 0.482)		0.181	0.186	30	50
LRCH2_+_114468566.23-P1P2_249	LRCH2_+_114468566.23-P1P2	LRCH2	GGAGGAGGCGGTAGCAGTGG	-7	rG:dT	0.496	(0.469, 0.522)		0.120	0.235	20	20
LRCH2_+_114468566.23-P1P2_252	LRCH2_+_114468566.23-P1P2	LRCH2	GGAGGAGGCGGTACCAGTGG	-7	rC:dT	0.280	(0.251, 0.310)		0.120	0.209	30	50
LRCH2_+_114468566.23-P1P2_255	LRCH2_+_114468566.23-P1P2	LRCH2	GGAGGAGGCGGTATCAGTGG	-7	rU:dT	0.269	(0.238, 0.299)		0.120	0.186	30	50
LRCH2_+_114468566.23-P1P2_257	LRCH2_+_114468566.23-P1P2	LRCH2	GGAGGAGGCGGTAAAAGTGG	-6	rA:dG	0.130	(0.106, 0.154)		0.139	0.164	40	40
LRCH2_+_114468566.23-P1P2_260	LRCH2_+_114468566.23-P1P2	LRCH2	GGAGGAGGCGGTAAGAGTGG	-6	rG:dG	0.153	(0.133, 0.173)		0.139	0.212	30	40
LRCH2_+_114468566.23-P1P2_265	LRCH2_+_114468566.23-P1P2	LRCH2	GGAGGAGGCGGTAATAGTGG	-6	rU:dG	0.177	(0.153, 0.201)		0.139	0.192	40	40
LRCH2_+_114468566.23-P1P2_273	LRCH2_+_114468566.23-P1P2	LRCH2	GGAGGAGGCGGTAACGGTGG	-5	rG:dT	0.528	(0.497, 0.559)		0.130	0.235	30	30
LRCH2_+_114468566.23-P1P2_276	LRCH2_+_114468566.23-P1P2	LRCH2	GGAGGAGGCGGTAACCGTGG	-5	rC:dT	0.361	(0.334, 0.389)		0.130	0.209	40	60
LRCH2_+_114468566.23-P1P2_279	LRCH2_+_114468566.23-P1P2	LRCH2	GGAGGAGGCGGTAACTGTGG	-5	rU:dT	0.285	(0.256, 0.314)		0.130	0.186	30	50
LRCH2_+_114468566.23-P1P2_282	LRCH2_+_114468566.23-P1P2	LRCH2	GGAGGAGGCGGTAACAATGG	-4	rA:dC	0.223	(0.196, 0.249)		0.147	0.201	40	50
LRCH2_+_114468566.23-P1P2_287	LRCH2_+_114468566.23-P1P2	LRCH2	GGAGGAGGCGGTAACACTGG	-4	rC:dC	0.077	(0.059, 0.095)		0.147	0.165	40	50
LRCH2_+_114468566.23-P1P2_290	LRCH2_+_114468566.23-P1P2	LRCH2	GGAGGAGGCGGTAACATTGG	-4	rU:dC	0.106	(0.088, 0.124)		0.147	0.165	50	50
LRCH2_+_114468566.23-P1P2_292	LRCH2_+_114468566.23-P1P2	LRCH2	GGAGGAGGCGGTAACAGAGG	-3	rA:dA	0.332	(0.307, 0.358)		0.116	0.182	30	60
LRCH2_+_114468566.23-P1P2_295	LRCH2_+_114468566.23-P1P2	LRCH2	GGAGGAGGCGGTAACAGGGG	-3	rG:dA	0.405	(0.385, 0.425)		0.116	0.200	40	40
LRCH2_+_114468566.23-P1P2_298	LRCH2_+_114468566.23-P1P2	LRCH2	GGAGGAGGCGGTAACAGCGG	-3	rC:dA	0.332	(0.307, 0.357)		0.116	0.225	30	40
LRCH2_+_114468566.23-P1P2_306	LRCH2_+_114468566.23-P1P2	LRCH2	GGAGGAGGCGGTAACAGTAG	-2	rA:dC	0.198	(0.178, 0.218)		0.113	0.201	30	40
LRCH2_+_114468566.23-P1P2_311	LRCH2_+_114468566.23-P1P2	LRCH2	GGAGGAGGCGGTAACAGTCG	-2	rC:dC	0.069	(0.053, 0.085)		0.113	0.165	50	50
LRCH2_+_114468566.23-P1P2_314	LRCH2_+_114468566.23-P1P2	LRCH2	GGAGGAGGCGGTAACAGTTG	-2	rU:dC	0.085	(0.071, 0.100)		0.113	0.165	30	50
LRCH2_+_114468566.23-P1P2_318	LRCH2_+_114468566.23-P1P2	LRCH2	GGAGGAGGCGGTAACAGTGA	-1	rA:dC	0.240	(0.213, 0.267)		0.105	0.201	40	40
LRCH2_+_114468566.23-P1P2_323	LRCH2_+_114468566.23-P1P2	LRCH2	GGAGGAGGCGGTAACAGTGC	-1	rC:dC	0.082	(0.064, 0.100)		0.105	0.165	40	40
LRCH2_+_114468566.23-P1P2_326	LRCH2_+_114468566.23-P1P2	LRCH2	GGAGGAGGCGGTAACAGTGT	-1	rU:dC	0.105	(0.088, 0.123)		0.105	0.165	30	50
LRCH2_+_114468569.23-P1P2	LRCH2_+_114468569.23-P1P2	LRCH2	GAGGGAGGAGGCGGTAACAG			1.000					40	40
LRCH2_+_114468569.23-P1P2_105	LRCH2_+_114468569.23-P1P2	LRCH2	GGGGGAGGAGGCGGTAACAG	-19	rG:dT	1.004	(0.964, 1.043)		0.260	0.235	40	50
LRCH2_+_114468569.23-P1P2_108	LRCH2_+_114468569.23-P1P2	LRCH2	GCGGGAGGAGGCGGTAACAG	-19	rC:dT	0.992	(0.955, 1.030)		0.260	0.209	30	50
LRCH2_+_114468569.23-P1P2_111	LRCH2_+_114468569.23-P1P2	LRCH2	GTGGGAGGAGGCGGTAACAG	-19	rU:dT	0.934	(0.903, 0.966)		0.260	0.186	40	50
LRCH2_+_114468569.23-P1P2_114	LRCH2_+_114468569.23-P1P2	LRCH2	GAAGGAGGAGGCGGTAACAG	-18	rA:dC	0.965	(0.931, 0.999)		0.218	0.201	40	40
LRCH2_+_114468569.23-P1P2_119	LRCH2_+_114468569.23-P1P2	LRCH2	GACGGAGGAGGCGGTAACAG	-18	rC:dC	1.021	(0.991, 1.050)		0.218	0.165	50	50
LRCH2_+_114468569.23-P1P2_122	LRCH2_+_114468569.23-P1P2	LRCH2	GATGGAGGAGGCGGTAACAG	-18	rU:dC	0.963	(0.935, 0.992)		0.218	0.165	40	50
LRCH2_+_114468569.23-P1P2_126	LRCH2_+_114468569.23-P1P2	LRCH2	GAGAGAGGAGGCGGTAACAG	-17	rA:dC	0.906	(0.876, 0.936)		0.274	0.201	30	50
LRCH2_+_114468569.23-P1P2_131	LRCH2_+_114468569.23-P1P2	LRCH2	GAGCGAGGAGGCGGTAACAG	-17	rC:dC	0.950	(0.923, 0.976)		0.274	0.165	30	50
LRCH2_+_114468569.23-P1P2_134	LRCH2_+_114468569.23-P1P2	LRCH2	GAGTGAGGAGGCGGTAACAG	-17	rU:dC	0.918	(0.891, 0.944)		0.274	0.165	30	40
LRCH2_+_114468569.23-P1P2_138	LRCH2_+_114468569.23-P1P2	LRCH2	GAGGAAGGAGGCGGTAACAG	-16	rA:dC	0.855	(0.825, 0.885)		0.261	0.201	30	30
LRCH2_+_114468569.23-P1P2_143	LRCH2_+_114468569.23-P1P2	LRCH2	GAGGCAGGAGGCGGTAACAG	-16	rC:dC	0.869	(0.846, 0.892)		0.261	0.165	30	40
LRCH2_+_114468569.23-P1P2_146	LRCH2_+_114468569.23-P1P2	LRCH2	GAGGTAGGAGGCGGTAACAG	-16	rU:dC	0.841	(0.817, 0.865)		0.261	0.165	40	40
LRCH2_+_114468569.23-P1P2_153	LRCH2_+_114468569.23-P1P2	LRCH2	GAGGGGGGAGGCGGTAACAG	-15	rG:dT	0.909	(0.876, 0.942)		0.223	0.235	30	40
LRCH2_+_114468569.23-P1P2_156	LRCH2_+_114468569.23-P1P2	LRCH2	GAGGGCGGAGGCGGTAACAG	-15	rC:dT	0.905	(0.875, 0.934)		0.223	0.209	40	40
LRCH2_+_114468569.23-P1P2_159	LRCH2_+_114468569.23-P1P2	LRCH2	GAGGGTGGAGGCGGTAACAG	-15	rU:dT	0.895	(0.864, 0.926)		0.223	0.186	30	30
LRCH2_+_114468569.23-P1P2_162	LRCH2_+_114468569.23-P1P2	LRCH2	GAGGGAAGAGGCGGTAACAG	-14	rA:dC	0.713	(0.673, 0.752)		0.256	0.201	30	50
LRCH2_+_114468569.23-P1P2_167	LRCH2_+_114468569.23-P1P2	LRCH2	GAGGGACGAGGCGGTAACAG	-14	rC:dC	0.691	(0.646, 0.736)		0.256	0.165	40	50
LRCH2_+_114468569.23-P1P2_170	LRCH2_+_114468569.23-P1P2	LRCH2	GAGGGATGAGGCGGTAACAG	-14	rU:dC	0.698	(0.652, 0.745)		0.256	0.165	30	50
LRCH2_+_114468569.23-P1P2_174	LRCH2_+_114468569.23-P1P2	LRCH2	GAGGGAGAAGGCGGTAACAG	-13	rA:dC	0.670	(0.624, 0.716)		0.259	0.201	30	50
LRCH2_+_114468569.23-P1P2_179	LRCH2_+_114468569.23-P1P2	LRCH2	GAGGGAGCAGGCGGTAACAG	-13	rC:dC	0.566	(0.521, 0.611)		0.259	0.165	40	40
LRCH2_+_114468569.23-P1P2_182	LRCH2_+_114468569.23-P1P2	LRCH2	GAGGGAGTAGGCGGTAACAG	-13	rU:dC	0.656	(0.610, 0.701)		0.259	0.165	40	50
LRCH2_+_114468569.23-P1P2_189	LRCH2_+_114468569.23-P1P2	LRCH2	GAGGGAGGGGGCGGTAACAG	-12	rG:dT	0.851	(0.821, 0.881)		0.259	0.235	20	40
LRCH2_+_114468569.23-P1P2_192	LRCH2_+_114468569.23-P1P2	LRCH2	GAGGGAGGCGGCGGTAACAG	-12	rC:dT	0.682	(0.648, 0.716)		0.259	0.209	20	20
LRCH2_+_114468569.23-P1P2_195	LRCH2_+_114468569.23-P1P2	LRCH2	GAGGGAGGTGGCGGTAACAG	-12	rU:dT	0.748	(0.717, 0.780)		0.259	0.186	20	40
LRCH2_+_114468569.23-P1P2_198	LRCH2_+_114468569.23-P1P2	LRCH2	GAGGGAGGAAGCGGTAACAG	-11	rA:dC	0.321	(0.284, 0.359)		0.242	0.201	30	50
LRCH2_+_114468569.23-P1P2_203	LRCH2_+_114468569.23-P1P2	LRCH2	GAGGGAGGACGCGGTAACAG	-11	rC:dC	0.104	(0.080, 0.129)		0.242	0.165	30	30
LRCH2_+_114468569.23-P1P2_206	LRCH2_+_114468569.23-P1P2	LRCH2	GAGGGAGGATGCGGTAACAG	-11	rU:dC	0.137	(0.106, 0.168)		0.242	0.165	40	50
LRCH2_+_114468569.23-P1P2_210	LRCH2_+_114468569.23-P1P2	LRCH2	GAGGGAGGAGACGGTAACAG	-10	rA:dC	0.360	(0.328, 0.392)		0.204	0.201	40	50
LRCH2_+_114468569.23-P1P2_215	LRCH2_+_114468569.23-P1P2	LRCH2	GAGGGAGGAGCCGGTAACAG	-10	rC:dC	0.126	(0.102, 0.150)		0.204	0.165	20	50
LRCH2_+_114468569.23-P1P2_218	LRCH2_+_114468569.23-P1P2	LRCH2	GAGGGAGGAGTCGGTAACAG	-10	rU:dC	0.151	(0.127, 0.176)		0.204	0.165	40	50
LRCH2_+_114468569.23-P1P2_221	LRCH2_+_114468569.23-P1P2	LRCH2	GAGGGAGGAGGAGGTAACAG	-9	rA:dG	0.278	(0.248, 0.309)		0.191	0.164	20	50
LRCH2_+_114468569.23-P1P2_224	LRCH2_+_114468569.23-P1P2	LRCH2	GAGGGAGGAGGGGGTAACAG	-9	rG:dG	0.520	(0.490, 0.550)		0.191	0.212	40	50
LRCH2_+_114468569.23-P1P2_229	LRCH2_+_114468569.23-P1P2	LRCH2	GAGGGAGGAGGTGGTAACAG	-9	rU:dG	0.653	(0.620, 0.685)		0.191	0.192	30	30
LRCH2_+_114468569.23-P1P2_234	LRCH2_+_114468569.23-P1P2	LRCH2	GAGGGAGGAGGCAGTAACAG	-8	rA:dC	0.190	(0.164, 0.216)		0.181	0.201	20	50
LRCH2_+_114468569.23-P1P2_239	LRCH2_+_114468569.23-P1P2	LRCH2	GAGGGAGGAGGCCGTAACAG	-8	rC:dC	0.084	(0.067, 0.101)		0.181	0.165	40	60
LRCH2_+_114468569.23-P1P2_242	LRCH2_+_114468569.23-P1P2	LRCH2	GAGGGAGGAGGCTGTAACAG	-8	rU:dC	0.072	(0.054, 0.091)		0.181	0.165	20	50
LRCH2_+_114468569.23-P1P2_246	LRCH2_+_114468569.23-P1P2	LRCH2	GAGGGAGGAGGCGATAACAG	-7	rA:dC	0.217	(0.190, 0.244)		0.120	0.201	40	40
LRCH2_+_114468569.23-P1P2_251	LRCH2_+_114468569.23-P1P2	LRCH2	GAGGGAGGAGGCGCTAACAG	-7	rC:dC	0.065	(0.051, 0.078)		0.120	0.165	40	40
LRCH2_+_114468569.23-P1P2_254	LRCH2_+_114468569.23-P1P2	LRCH2	GAGGGAGGAGGCGTTAACAG	-7	rU:dC	0.066	(0.048, 0.085)		0.120	0.165	30	40
LRCH2_+_114468569.23-P1P2_256	LRCH2_+_114468569.23-P1P2	LRCH2	GAGGGAGGAGGCGGAAACAG	-6	rA:dA	0.209	(0.183, 0.235)		0.139	0.182	30	40
LRCH2_+_114468569.23-P1P2_259	LRCH2_+_114468569.23-P1P2	LRCH2	GAGGGAGGAGGCGGGAACAG	-6	rG:dA	0.202	(0.185, 0.220)		0.139	0.200	30	30
LRCH2_+_114468569.23-P1P2_262	LRCH2_+_114468569.23-P1P2	LRCH2	GAGGGAGGAGGCGGCAACAG	-6	rC:dA	0.251	(0.227, 0.276)		0.139	0.225	30	40
LRCH2_+_114468569.23-P1P2_273	LRCH2_+_114468569.23-P1P2	LRCH2	GAGGGAGGAGGCGGTGACAG	-5	rG:dT	0.433	(0.405, 0.461)		0.130	0.235	30	30
LRCH2_+_114468569.23-P1P2_276	LRCH2_+_114468569.23-P1P2	LRCH2	GAGGGAGGAGGCGGTCACAG	-5	rC:dT	0.255	(0.232, 0.279)		0.130	0.209	30	50
LRCH2_+_114468569.23-P1P2_279	LRCH2_+_114468569.23-P1P2	LRCH2	GAGGGAGGAGGCGGTTACAG	-5	rU:dT	0.214	(0.188, 0.241)		0.130	0.186	30	50
LRCH2_+_114468569.23-P1P2_285	LRCH2_+_114468569.23-P1P2	LRCH2	GAGGGAGGAGGCGGTAGCAG	-4	rG:dT	0.455	(0.425, 0.485)		0.147	0.235	30	40
LRCH2_+_114468569.23-P1P2_288	LRCH2_+_114468569.23-P1P2	LRCH2	GAGGGAGGAGGCGGTACCAG	-4	rC:dT	0.183	(0.161, 0.204)		0.147	0.209	30	50
LRCH2_+_114468569.23-P1P2_291	LRCH2_+_114468569.23-P1P2	LRCH2	GAGGGAGGAGGCGGTATCAG	-4	rU:dT	0.207	(0.182, 0.232)		0.147	0.186	30	60
LRCH2_+_114468569.23-P1P2_293	LRCH2_+_114468569.23-P1P2	LRCH2	GAGGGAGGAGGCGGTAAAAG	-3	rA:dG	0.073	(0.056, 0.090)		0.116	0.164	30	40
LRCH2_+_114468569.23-P1P2_296	LRCH2_+_114468569.23-P1P2	LRCH2	GAGGGAGGAGGCGGTAAGAG	-3	rG:dG	0.162	(0.142, 0.182)		0.116	0.212	30	30
LRCH2_+_114468569.23-P1P2_301	LRCH2_+_114468569.23-P1P2	LRCH2	GAGGGAGGAGGCGGTAATAG	-3	rU:dG	0.132	(0.114, 0.150)		0.116	0.192	30	40
LRCH2_+_114468569.23-P1P2_309	LRCH2_+_114468569.23-P1P2	LRCH2	GAGGGAGGAGGCGGTAACGG	-2	rG:dT	0.457	(0.422, 0.491)		0.113	0.235	40	50
LRCH2_+_114468569.23-P1P2_312	LRCH2_+_114468569.23-P1P2	LRCH2	GAGGGAGGAGGCGGTAACCG	-2	rC:dT	0.162	(0.138, 0.186)		0.113	0.209	30	50
LRCH2_+_114468569.23-P1P2_315	LRCH2_+_114468569.23-P1P2	LRCH2	GAGGGAGGAGGCGGTAACTG	-2	rU:dT	0.159	(0.141, 0.178)		0.113	0.186	40	50
LRCH2_+_114468569.23-P1P2_318	LRCH2_+_114468569.23-P1P2	LRCH2	GAGGGAGGAGGCGGTAACAA	-1	rA:dC	0.110	(0.091, 0.130)		0.105	0.201	30	50
LRCH2_+_114468569.23-P1P2_323	LRCH2_+_114468569.23-P1P2	LRCH2	GAGGGAGGAGGCGGTAACAC	-1	rC:dC	0.058	(0.047, 0.069)		0.105	0.165	30	60
LRCH2_+_114468569.23-P1P2_326	LRCH2_+_114468569.23-P1P2	LRCH2	GAGGGAGGAGGCGGTAACAT	-1	rU:dC	0.062	(0.048, 0.075)		0.105	0.165	30	50
LRCH2_+_114468584.23-P1P2	LRCH2_+_114468584.23-P1P2	LRCH2	GACATGGCGGCGAGTCAGGG			1.000					40	50
LRCH2_+_114468584.23-P1P2_105	LRCH2_+_114468584.23-P1P2	LRCH2	GGCATGGCGGCGAGTCAGGG	-19	rG:dT	0.865	(0.829, 0.901)		0.260	0.235	40	40
LRCH2_+_114468584.23-P1P2_108	LRCH2_+_114468584.23-P1P2	LRCH2	GCCATGGCGGCGAGTCAGGG	-19	rC:dT	0.846	(0.812, 0.881)		0.260	0.209	40	50
LRCH2_+_114468584.23-P1P2_111	LRCH2_+_114468584.23-P1P2	LRCH2	GTCATGGCGGCGAGTCAGGG	-19	rU:dT	0.770	(0.737, 0.802)		0.260	0.186	40	50
LRCH2_+_114468584.23-P1P2_113	LRCH2_+_114468584.23-P1P2	LRCH2	GAAATGGCGGCGAGTCAGGG	-18	rA:dG	0.768	(0.740, 0.796)		0.218	0.164	30	40
LRCH2_+_114468584.23-P1P2_116	LRCH2_+_114468584.23-P1P2	LRCH2	GAGATGGCGGCGAGTCAGGG	-18	rG:dG	0.819	(0.787, 0.851)		0.218	0.212	30	40
LRCH2_+_114468584.23-P1P2_121	LRCH2_+_114468584.23-P1P2	LRCH2	GATATGGCGGCGAGTCAGGG	-18	rU:dG	0.765	(0.735, 0.794)		0.218	0.192	40	50
LRCH2_+_114468584.23-P1P2_129	LRCH2_+_114468584.23-P1P2	LRCH2	GACGTGGCGGCGAGTCAGGG	-17	rG:dT	0.888	(0.852, 0.924)		0.274	0.235	40	50
LRCH2_+_114468584.23-P1P2_132	LRCH2_+_114468584.23-P1P2	LRCH2	GACCTGGCGGCGAGTCAGGG	-17	rC:dT	0.788	(0.761, 0.815)		0.274	0.209	40	40
LRCH2_+_114468584.23-P1P2_135	LRCH2_+_114468584.23-P1P2	LRCH2	GACTTGGCGGCGAGTCAGGG	-17	rU:dT	0.713	(0.681, 0.746)		0.274	0.186	40	50
LRCH2_+_114468584.23-P1P2_136	LRCH2_+_114468584.23-P1P2	LRCH2	GACAAGGCGGCGAGTCAGGG	-16	rA:dA	0.642	(0.610, 0.675)		0.261	0.182	40	50
LRCH2_+_114468584.23-P1P2_139	LRCH2_+_114468584.23-P1P2	LRCH2	GACAGGGCGGCGAGTCAGGG	-16	rG:dA	0.690	(0.663, 0.717)		0.261	0.200	40	40
LRCH2_+_114468584.23-P1P2_142	LRCH2_+_114468584.23-P1P2	LRCH2	GACACGGCGGCGAGTCAGGG	-16	rC:dA	0.726	(0.696, 0.755)		0.261	0.225	40	50
LRCH2_+_114468584.23-P1P2_150	LRCH2_+_114468584.23-P1P2	LRCH2	GACATAGCGGCGAGTCAGGG	-15	rA:dC	0.505	(0.467, 0.542)		0.223	0.201	40	60
LRCH2_+_114468584.23-P1P2_155	LRCH2_+_114468584.23-P1P2	LRCH2	GACATCGCGGCGAGTCAGGG	-15	rC:dC	0.440	(0.397, 0.482)		0.223	0.165	50	50
LRCH2_+_114468584.23-P1P2_158	LRCH2_+_114468584.23-P1P2	LRCH2	GACATTGCGGCGAGTCAGGG	-15	rU:dC	0.447	(0.408, 0.486)		0.223	0.165	50	50
LRCH2_+_114468584.23-P1P2_162	LRCH2_+_114468584.23-P1P2	LRCH2	GACATGACGGCGAGTCAGGG	-14	rA:dC	0.524	(0.477, 0.571)		0.256	0.201	40	50
LRCH2_+_114468584.23-P1P2_167	LRCH2_+_114468584.23-P1P2	LRCH2	GACATGCCGGCGAGTCAGGG	-14	rC:dC	0.390	(0.341, 0.438)		0.256	0.165	40	40
LRCH2_+_114468584.23-P1P2_170	LRCH2_+_114468584.23-P1P2	LRCH2	GACATGTCGGCGAGTCAGGG	-14	rU:dC	0.464	(0.417, 0.512)		0.256	0.165	40	50
LRCH2_+_114468584.23-P1P2_173	LRCH2_+_114468584.23-P1P2	LRCH2	GACATGGAGGCGAGTCAGGG	-13	rA:dG	0.539	(0.503, 0.576)		0.259	0.164	40	40
LRCH2_+_114468584.23-P1P2_176	LRCH2_+_114468584.23-P1P2	LRCH2	GACATGGGGGCGAGTCAGGG	-13	rG:dG	0.617	(0.589, 0.645)		0.259	0.212	40	50
LRCH2_+_114468584.23-P1P2_181	LRCH2_+_114468584.23-P1P2	LRCH2	GACATGGTGGCGAGTCAGGG	-13	rU:dG	0.651	(0.623, 0.680)		0.259	0.192	30	50
LRCH2_+_114468584.23-P1P2_186	LRCH2_+_114468584.23-P1P2	LRCH2	GACATGGCAGCGAGTCAGGG	-12	rA:dC	0.406	(0.363, 0.449)		0.259	0.201	30	40
LRCH2_+_114468584.23-P1P2_191	LRCH2_+_114468584.23-P1P2	LRCH2	GACATGGCCGCGAGTCAGGG	-12	rC:dC	0.206	(0.174, 0.237)		0.259	0.165	40	50
LRCH2_+_114468584.23-P1P2_194	LRCH2_+_114468584.23-P1P2	LRCH2	GACATGGCTGCGAGTCAGGG	-12	rU:dC	0.331	(0.291, 0.371)		0.259	0.165	30	40
LRCH2_+_114468584.23-P1P2_198	LRCH2_+_114468584.23-P1P2	LRCH2	GACATGGCGACGAGTCAGGG	-11	rA:dC	0.297	(0.259, 0.334)		0.242	0.201	40	50
LRCH2_+_114468584.23-P1P2_203	LRCH2_+_114468584.23-P1P2	LRCH2	GACATGGCGCCGAGTCAGGG	-11	rC:dC	0.106	(0.084, 0.129)		0.242	0.165	40	40
LRCH2_+_114468584.23-P1P2_206	LRCH2_+_114468584.23-P1P2	LRCH2	GACATGGCGTCGAGTCAGGG	-11	rU:dC	0.150	(0.125, 0.175)		0.242	0.165	40	50
LRCH2_+_114468584.23-P1P2_209	LRCH2_+_114468584.23-P1P2	LRCH2	GACATGGCGGAGAGTCAGGG	-10	rA:dG	0.351	(0.311, 0.390)		0.204	0.164	30	40
LRCH2_+_114468584.23-P1P2_212	LRCH2_+_114468584.23-P1P2	LRCH2	GACATGGCGGGGAGTCAGGG	-10	rG:dG	0.559	(0.535, 0.583)		0.204	0.212	20	30
LRCH2_+_114468584.23-P1P2_217	LRCH2_+_114468584.23-P1P2	LRCH2	GACATGGCGGTGAGTCAGGG	-10	rU:dG	0.594	(0.562, 0.626)		0.204	0.192	30	40
LRCH2_+_114468584.23-P1P2_222	LRCH2_+_114468584.23-P1P2	LRCH2	GACATGGCGGCAAGTCAGGG	-9	rA:dC	0.141	(0.114, 0.167)		0.191	0.201	40	40
LRCH2_+_114468584.23-P1P2_227	LRCH2_+_114468584.23-P1P2	LRCH2	GACATGGCGGCCAGTCAGGG	-9	rC:dC	0.087	(0.073, 0.101)		0.191	0.165	30	40
LRCH2_+_114468584.23-P1P2_230	LRCH2_+_114468584.23-P1P2	LRCH2	GACATGGCGGCTAGTCAGGG	-9	rU:dC	0.078	(0.062, 0.093)		0.191	0.165	40	40
LRCH2_+_114468584.23-P1P2_237	LRCH2_+_114468584.23-P1P2	LRCH2	GACATGGCGGCGGGTCAGGG	-8	rG:dT	0.648	(0.625, 0.671)		0.181	0.235	30	30
LRCH2_+_114468584.23-P1P2_240	LRCH2_+_114468584.23-P1P2	LRCH2	GACATGGCGGCGCGTCAGGG	-8	rC:dT	0.208	(0.174, 0.241)		0.181	0.209	40	40
LRCH2_+_114468584.23-P1P2_243	LRCH2_+_114468584.23-P1P2	LRCH2	GACATGGCGGCGTGTCAGGG	-8	rU:dT	0.250	(0.211, 0.288)		0.181	0.186	30	50
LRCH2_+_114468584.23-P1P2_246	LRCH2_+_114468584.23-P1P2	LRCH2	GACATGGCGGCGAATCAGGG	-7	rA:dC	0.116	(0.095, 0.137)		0.120	0.201	40	60
LRCH2_+_114468584.23-P1P2_251	LRCH2_+_114468584.23-P1P2	LRCH2	GACATGGCGGCGACTCAGGG	-7	rC:dC	0.047	(0.037, 0.057)		0.120	0.165	30	50
LRCH2_+_114468584.23-P1P2_254	LRCH2_+_114468584.23-P1P2	LRCH2	GACATGGCGGCGATTCAGGG	-7	rU:dC	0.043	(0.030, 0.055)		0.120	0.165	40	50
LRCH2_+_114468584.23-P1P2_256	LRCH2_+_114468584.23-P1P2	LRCH2	GACATGGCGGCGAGACAGGG	-6	rA:dA	0.171	(0.146, 0.197)		0.139	0.182	30	40
LRCH2_+_114468584.23-P1P2_259	LRCH2_+_114468584.23-P1P2	LRCH2	GACATGGCGGCGAGGCAGGG	-6	rG:dA	0.156	(0.136, 0.176)		0.139	0.200	30	30
LRCH2_+_114468584.23-P1P2_262	LRCH2_+_114468584.23-P1P2	LRCH2	GACATGGCGGCGAGCCAGGG	-6	rC:dA	0.244	(0.217, 0.272)		0.139	0.225	40	40
LRCH2_+_114468584.23-P1P2_269	LRCH2_+_114468584.23-P1P2	LRCH2	GACATGGCGGCGAGTAAGGG	-5	rA:dG	0.065	(0.046, 0.084)		0.130	0.164	40	50
LRCH2_+_114468584.23-P1P2_272	LRCH2_+_114468584.23-P1P2	LRCH2	GACATGGCGGCGAGTGAGGG	-5	rG:dG	0.117	(0.097, 0.138)		0.130	0.212	30	40
LRCH2_+_114468584.23-P1P2_277	LRCH2_+_114468584.23-P1P2	LRCH2	GACATGGCGGCGAGTTAGGG	-5	rU:dG	0.095	(0.077, 0.114)		0.130	0.192	30	30
LRCH2_+_114468584.23-P1P2_285	LRCH2_+_114468584.23-P1P2	LRCH2	GACATGGCGGCGAGTCGGGG	-4	rG:dT	0.486	(0.470, 0.502)		0.147	0.235	30	50
LRCH2_+_114468584.23-P1P2_288	LRCH2_+_114468584.23-P1P2	LRCH2	GACATGGCGGCGAGTCCGGG	-4	rC:dT	0.163	(0.130, 0.196)		0.147	0.209	40	40
LRCH2_+_114468584.23-P1P2_291	LRCH2_+_114468584.23-P1P2	LRCH2	GACATGGCGGCGAGTCTGGG	-4	rU:dT	0.147	(0.123, 0.172)		0.147	0.186	40	40
LRCH2_+_114468584.23-P1P2_294	LRCH2_+_114468584.23-P1P2	LRCH2	GACATGGCGGCGAGTCAAGG	-3	rA:dC	0.040	(0.026, 0.055)		0.116	0.201	40	50
LRCH2_+_114468584.23-P1P2_299	LRCH2_+_114468584.23-P1P2	LRCH2	GACATGGCGGCGAGTCACGG	-3	rC:dC	0.018	(0.006, 0.031)		0.116	0.165	40	50
LRCH2_+_114468584.23-P1P2_302	LRCH2_+_114468584.23-P1P2	LRCH2	GACATGGCGGCGAGTCATGG	-3	rU:dC	0.021	(0.008, 0.034)		0.116	0.165	40	50
LRCH2_+_114468584.23-P1P2_306	LRCH2_+_114468584.23-P1P2	LRCH2	GACATGGCGGCGAGTCAGAG	-2	rA:dC	0.045	(0.030, 0.060)		0.113	0.201	30	50
LRCH2_+_114468584.23-P1P2_311	LRCH2_+_114468584.23-P1P2	LRCH2	GACATGGCGGCGAGTCAGCG	-2	rC:dC	0.005	(-0.006, 0.016)		0.113	0.165	40	50
LRCH2_+_114468584.23-P1P2_314	LRCH2_+_114468584.23-P1P2	LRCH2	GACATGGCGGCGAGTCAGTG	-2	rU:dC	0.010	(-0.001, 0.022)		0.113	0.165	40	50
LRCH2_+_114468584.23-P1P2_318	LRCH2_+_114468584.23-P1P2	LRCH2	GACATGGCGGCGAGTCAGGA	-1	rA:dC	0.068	(0.052, 0.085)		0.105	0.201	30	30
LRCH2_+_114468584.23-P1P2_323	LRCH2_+_114468584.23-P1P2	LRCH2	GACATGGCGGCGAGTCAGGC	-1	rC:dC	0.017	(0.006, 0.029)		0.105	0.165	40	50
LRCH2_+_114468584.23-P1P2_326	LRCH2_+_114468584.23-P1P2	LRCH2	GACATGGCGGCGAGTCAGGT	-1	rU:dC	0.024	(0.014, 0.035)		0.105	0.165	30	50
LRCH2_+_114468587.23-P1P2	LRCH2_+_114468587.23-P1P2	LRCH2	GGGAACATGGCGGCGAGTCA			1.000					50	60
LRCH2_+_114468587.23-P1P2_102	LRCH2_+_114468587.23-P1P2	LRCH2	GAGAACATGGCGGCGAGTCA	-19	rA:dC	0.851	(0.817, 0.886)		0.260	0.201	50	70
LRCH2_+_114468587.23-P1P2_107	LRCH2_+_114468587.23-P1P2	LRCH2	GCGAACATGGCGGCGAGTCA	-19	rC:dC	0.874	(0.850, 0.898)		0.260	0.165	50	60
LRCH2_+_114468587.23-P1P2_110	LRCH2_+_114468587.23-P1P2	LRCH2	GTGAACATGGCGGCGAGTCA	-19	rU:dC	0.838	(0.809, 0.867)		0.260	0.165	60	70
LRCH2_+_114468587.23-P1P2_114	LRCH2_+_114468587.23-P1P2	LRCH2	GGAAACATGGCGGCGAGTCA	-18	rA:dC	0.780	(0.749, 0.810)		0.218	0.201	50	60
LRCH2_+_114468587.23-P1P2_119	LRCH2_+_114468587.23-P1P2	LRCH2	GGCAACATGGCGGCGAGTCA	-18	rC:dC	0.870	(0.844, 0.895)		0.218	0.165	40	70
LRCH2_+_114468587.23-P1P2_122	LRCH2_+_114468587.23-P1P2	LRCH2	GGTAACATGGCGGCGAGTCA	-18	rU:dC	0.812	(0.789, 0.836)		0.218	0.165	50	60
LRCH2_+_114468587.23-P1P2_129	LRCH2_+_114468587.23-P1P2	LRCH2	GGGGACATGGCGGCGAGTCA	-17	rG:dT	0.955	(0.917, 0.993)		0.274	0.235	40	50
LRCH2_+_114468587.23-P1P2_132	LRCH2_+_114468587.23-P1P2	LRCH2	GGGCACATGGCGGCGAGTCA	-17	rC:dT	0.850	(0.818, 0.881)		0.274	0.209	50	50
LRCH2_+_114468587.23-P1P2_135	LRCH2_+_114468587.23-P1P2	LRCH2	GGGTACATGGCGGCGAGTCA	-17	rU:dT	0.808	(0.776, 0.841)		0.274	0.186	40	60
LRCH2_+_114468587.23-P1P2_141	LRCH2_+_114468587.23-P1P2	LRCH2	GGGAGCATGGCGGCGAGTCA	-16	rG:dT	0.930	(0.894, 0.967)		0.261	0.235	40	60
LRCH2_+_114468587.23-P1P2_144	LRCH2_+_114468587.23-P1P2	LRCH2	GGGACCATGGCGGCGAGTCA	-16	rC:dT	0.781	(0.747, 0.815)		0.261	0.209	40	60
LRCH2_+_114468587.23-P1P2_147	LRCH2_+_114468587.23-P1P2	LRCH2	GGGATCATGGCGGCGAGTCA	-16	rU:dT	0.734	(0.704, 0.765)		0.261	0.186	50	60
LRCH2_+_114468587.23-P1P2_149	LRCH2_+_114468587.23-P1P2	LRCH2	GGGAAAATGGCGGCGAGTCA	-15	rA:dG	0.506	(0.454, 0.557)		0.223	0.164	40	60
LRCH2_+_114468587.23-P1P2_152	LRCH2_+_114468587.23-P1P2	LRCH2	GGGAAGATGGCGGCGAGTCA	-15	rG:dG	0.639	(0.599, 0.679)		0.223	0.212	50	60
LRCH2_+_114468587.23-P1P2_157	LRCH2_+_114468587.23-P1P2	LRCH2	GGGAATATGGCGGCGAGTCA	-15	rU:dG	0.681	(0.646, 0.716)		0.223	0.192	50	60
LRCH2_+_114468587.23-P1P2_165	LRCH2_+_114468587.23-P1P2	LRCH2	GGGAACGTGGCGGCGAGTCA	-14	rG:dT	0.872	(0.842, 0.902)		0.256	0.235	40	60
LRCH2_+_114468587.23-P1P2_168	LRCH2_+_114468587.23-P1P2	LRCH2	GGGAACCTGGCGGCGAGTCA	-14	rC:dT	0.798	(0.767, 0.829)		0.256	0.209	50	60
LRCH2_+_114468587.23-P1P2_171	LRCH2_+_114468587.23-P1P2	LRCH2	GGGAACTTGGCGGCGAGTCA	-14	rU:dT	0.740	(0.702, 0.778)		0.256	0.186	40	60
LRCH2_+_114468587.23-P1P2_172	LRCH2_+_114468587.23-P1P2	LRCH2	GGGAACAAGGCGGCGAGTCA	-13	rA:dA	0.624	(0.573, 0.674)		0.259	0.182	40	60
LRCH2_+_114468587.23-P1P2_175	LRCH2_+_114468587.23-P1P2	LRCH2	GGGAACAGGGCGGCGAGTCA	-13	rG:dA	0.736	(0.701, 0.771)		0.259	0.200	40	50
LRCH2_+_114468587.23-P1P2_178	LRCH2_+_114468587.23-P1P2	LRCH2	GGGAACACGGCGGCGAGTCA	-13	rC:dA	0.692	(0.649, 0.734)		0.259	0.225	50	60
LRCH2_+_114468587.23-P1P2_186	LRCH2_+_114468587.23-P1P2	LRCH2	GGGAACATAGCGGCGAGTCA	-12	rA:dC	0.393	(0.351, 0.434)		0.259	0.201	40	40
LRCH2_+_114468587.23-P1P2_191	LRCH2_+_114468587.23-P1P2	LRCH2	GGGAACATCGCGGCGAGTCA	-12	rC:dC	0.196	(0.163, 0.230)		0.259	0.165	60	60
LRCH2_+_114468587.23-P1P2_194	LRCH2_+_114468587.23-P1P2	LRCH2	GGGAACATTGCGGCGAGTCA	-12	rU:dC	0.291	(0.253, 0.328)		0.259	0.165	50	50
LRCH2_+_114468587.23-P1P2_198	LRCH2_+_114468587.23-P1P2	LRCH2	GGGAACATGACGGCGAGTCA	-11	rA:dC	0.298	(0.254, 0.342)		0.242	0.201	50	60
LRCH2_+_114468587.23-P1P2_203	LRCH2_+_114468587.23-P1P2	LRCH2	GGGAACATGCCGGCGAGTCA	-11	rC:dC	0.081	(0.059, 0.103)		0.242	0.165	50	60
LRCH2_+_114468587.23-P1P2_206	LRCH2_+_114468587.23-P1P2	LRCH2	GGGAACATGTCGGCGAGTCA	-11	rU:dC	0.130	(0.100, 0.160)		0.242	0.165	30	60
LRCH2_+_114468587.23-P1P2_209	LRCH2_+_114468587.23-P1P2	LRCH2	GGGAACATGGAGGCGAGTCA	-10	rA:dG	0.278	(0.239, 0.317)		0.204	0.164	30	50
LRCH2_+_114468587.23-P1P2_212	LRCH2_+_114468587.23-P1P2	LRCH2	GGGAACATGGGGGCGAGTCA	-10	rG:dG	0.518	(0.491, 0.545)		0.204	0.212	30	40
LRCH2_+_114468587.23-P1P2_217	LRCH2_+_114468587.23-P1P2	LRCH2	GGGAACATGGTGGCGAGTCA	-10	rU:dG	0.574	(0.538, 0.610)		0.204	0.192	40	60
LRCH2_+_114468587.23-P1P2_222	LRCH2_+_114468587.23-P1P2	LRCH2	GGGAACATGGCAGCGAGTCA	-9	rA:dC	0.105	(0.079, 0.132)		0.191	0.201	30	50
LRCH2_+_114468587.23-P1P2_227	LRCH2_+_114468587.23-P1P2	LRCH2	GGGAACATGGCCGCGAGTCA	-9	rC:dC	0.046	(0.034, 0.058)		0.191	0.165	50	50
LRCH2_+_114468587.23-P1P2_230	LRCH2_+_114468587.23-P1P2	LRCH2	GGGAACATGGCTGCGAGTCA	-9	rU:dC	0.047	(0.033, 0.061)		0.191	0.165	30	40
LRCH2_+_114468587.23-P1P2_234	LRCH2_+_114468587.23-P1P2	LRCH2	GGGAACATGGCGACGAGTCA	-8	rA:dC	0.107	(0.085, 0.128)		0.181	0.201	50	60
LRCH2_+_114468587.23-P1P2_239	LRCH2_+_114468587.23-P1P2	LRCH2	GGGAACATGGCGCCGAGTCA	-8	rC:dC	0.051	(0.037, 0.065)		0.181	0.165	40	50
LRCH2_+_114468587.23-P1P2_242	LRCH2_+_114468587.23-P1P2	LRCH2	GGGAACATGGCGTCGAGTCA	-8	rU:dC	0.034	(0.021, 0.047)		0.181	0.165	30	40
LRCH2_+_114468587.23-P1P2_245	LRCH2_+_114468587.23-P1P2	LRCH2	GGGAACATGGCGGAGAGTCA	-7	rA:dG	0.102	(0.083, 0.121)		0.120	0.164	40	50
LRCH2_+_114468587.23-P1P2_248	LRCH2_+_114468587.23-P1P2	LRCH2	GGGAACATGGCGGGGAGTCA	-7	rG:dG	0.189	(0.171, 0.208)		0.120	0.212	40	50
LRCH2_+_114468587.23-P1P2_253	LRCH2_+_114468587.23-P1P2	LRCH2	GGGAACATGGCGGTGAGTCA	-7	rU:dG	0.165	(0.137, 0.193)		0.120	0.192	40	40
LRCH2_+_114468587.23-P1P2_258	LRCH2_+_114468587.23-P1P2	LRCH2	GGGAACATGGCGGCAAGTCA	-6	rA:dC	0.240	(0.210, 0.270)		0.139	0.201	30	50
LRCH2_+_114468587.23-P1P2_263	LRCH2_+_114468587.23-P1P2	LRCH2	GGGAACATGGCGGCCAGTCA	-6	rC:dC	0.087	(0.072, 0.102)		0.139	0.165	30	60
LRCH2_+_114468587.23-P1P2_266	LRCH2_+_114468587.23-P1P2	LRCH2	GGGAACATGGCGGCTAGTCA	-6	rU:dC	0.078	(0.062, 0.094)		0.139	0.165	40	60
LRCH2_+_114468587.23-P1P2_273	LRCH2_+_114468587.23-P1P2	LRCH2	GGGAACATGGCGGCGGGTCA	-5	rG:dT	0.449	(0.424, 0.473)		0.130	0.235	40	50
LRCH2_+_114468587.23-P1P2_276	LRCH2_+_114468587.23-P1P2	LRCH2	GGGAACATGGCGGCGCGTCA	-5	rC:dT	0.168	(0.138, 0.197)		0.130	0.209	40	40
LRCH2_+_114468587.23-P1P2_279	LRCH2_+_114468587.23-P1P2	LRCH2	GGGAACATGGCGGCGTGTCA	-5	rU:dT	0.175	(0.148, 0.202)		0.130	0.186	50	60
LRCH2_+_114468587.23-P1P2_282	LRCH2_+_114468587.23-P1P2	LRCH2	GGGAACATGGCGGCGAATCA	-4	rA:dC	0.071	(0.051, 0.091)		0.147	0.201	40	60
LRCH2_+_114468587.23-P1P2_287	LRCH2_+_114468587.23-P1P2	LRCH2	GGGAACATGGCGGCGACTCA	-4	rC:dC	0.011	(-0.001, 0.023)		0.147	0.165	40	40
LRCH2_+_114468587.23-P1P2_290	LRCH2_+_114468587.23-P1P2	LRCH2	GGGAACATGGCGGCGATTCA	-4	rU:dC	0.022	(0.009, 0.036)		0.147	0.165	60	60
LRCH2_+_114468587.23-P1P2_292	LRCH2_+_114468587.23-P1P2	LRCH2	GGGAACATGGCGGCGAGACA	-3	rA:dA	0.135	(0.112, 0.157)		0.116	0.182	40	60
LRCH2_+_114468587.23-P1P2_295	LRCH2_+_114468587.23-P1P2	LRCH2	GGGAACATGGCGGCGAGGCA	-3	rG:dA	0.241	(0.216, 0.267)		0.116	0.200	30	40
LRCH2_+_114468587.23-P1P2_298	LRCH2_+_114468587.23-P1P2	LRCH2	GGGAACATGGCGGCGAGCCA	-3	rC:dA	0.184	(0.158, 0.210)		0.116	0.225	40	40
LRCH2_+_114468587.23-P1P2_305	LRCH2_+_114468587.23-P1P2	LRCH2	GGGAACATGGCGGCGAGTAA	-2	rA:dG	0.050	(0.036, 0.064)		0.113	0.164	50	60
LRCH2_+_114468587.23-P1P2_308	LRCH2_+_114468587.23-P1P2	LRCH2	GGGAACATGGCGGCGAGTGA	-2	rG:dG	0.123	(0.106, 0.140)		0.113	0.212	30	40
LRCH2_+_114468587.23-P1P2_313	LRCH2_+_114468587.23-P1P2	LRCH2	GGGAACATGGCGGCGAGTTA	-2	rU:dG	0.101	(0.083, 0.118)		0.113	0.192	50	50
LRCH2_+_114468587.23-P1P2_321	LRCH2_+_114468587.23-P1P2	LRCH2	GGGAACATGGCGGCGAGTCG	-1	rG:dT	0.332	(0.308, 0.355)		0.105	0.235	50	50
LRCH2_+_114468587.23-P1P2_324	LRCH2_+_114468587.23-P1P2	LRCH2	GGGAACATGGCGGCGAGTCC	-1	rC:dT	0.100	(0.075, 0.125)		0.105	0.209	40	50
LRCH2_+_114468587.23-P1P2_327	LRCH2_+_114468587.23-P1P2	LRCH2	GGGAACATGGCGGCGAGTCT	-1	rU:dT	0.096	(0.074, 0.119)		0.105	0.186	40	40
LRCH2_+_114468624.23-P1P2	LRCH2_+_114468624.23-P1P2	LRCH2	GAGGCTGACAGTATTGTCGG			1.000					40	60
LRCH2_+_114468624.23-P1P2_105	LRCH2_+_114468624.23-P1P2	LRCH2	GGGGCTGACAGTATTGTCGG	-19	rG:dT	0.739	(0.686, 0.793)		0.260	0.235	40	70
LRCH2_+_114468624.23-P1P2_108	LRCH2_+_114468624.23-P1P2	LRCH2	GCGGCTGACAGTATTGTCGG	-19	rC:dT	0.693	(0.627, 0.760)		0.260	0.209	40	60
LRCH2_+_114468624.23-P1P2_111	LRCH2_+_114468624.23-P1P2	LRCH2	GTGGCTGACAGTATTGTCGG	-19	rU:dT	0.628	(0.568, 0.688)		0.260	0.186	30	60
LRCH2_+_114468624.23-P1P2_114	LRCH2_+_114468624.23-P1P2	LRCH2	GAAGCTGACAGTATTGTCGG	-18	rA:dC	0.657	(0.601, 0.714)		0.218	0.201	50	60
LRCH2_+_114468624.23-P1P2_119	LRCH2_+_114468624.23-P1P2	LRCH2	GACGCTGACAGTATTGTCGG	-18	rC:dC	0.702	(0.644, 0.760)		0.218	0.165	50	50
LRCH2_+_114468624.23-P1P2_122	LRCH2_+_114468624.23-P1P2	LRCH2	GATGCTGACAGTATTGTCGG	-18	rU:dC	0.660	(0.600, 0.720)		0.218	0.165	50	60
LRCH2_+_114468624.23-P1P2_126	LRCH2_+_114468624.23-P1P2	LRCH2	GAGACTGACAGTATTGTCGG	-17	rA:dC	0.421	(0.368, 0.474)		0.274	0.201	40	70
LRCH2_+_114468624.23-P1P2_131	LRCH2_+_114468624.23-P1P2	LRCH2	GAGCCTGACAGTATTGTCGG	-17	rC:dC	0.443	(0.400, 0.486)		0.274	0.165	50	70
LRCH2_+_114468624.23-P1P2_134	LRCH2_+_114468624.23-P1P2	LRCH2	GAGTCTGACAGTATTGTCGG	-17	rU:dC	0.398	(0.350, 0.447)		0.274	0.165	50	60
LRCH2_+_114468624.23-P1P2_137	LRCH2_+_114468624.23-P1P2	LRCH2	GAGGATGACAGTATTGTCGG	-16	rA:dG	0.294	(0.251, 0.337)		0.261	0.164	40	60
LRCH2_+_114468624.23-P1P2_140	LRCH2_+_114468624.23-P1P2	LRCH2	GAGGGTGACAGTATTGTCGG	-16	rG:dG	0.381	(0.335, 0.427)		0.261	0.212	50	50
LRCH2_+_114468624.23-P1P2_145	LRCH2_+_114468624.23-P1P2	LRCH2	GAGGTTGACAGTATTGTCGG	-16	rU:dG	0.389	(0.334, 0.444)		0.261	0.192	50	60
LRCH2_+_114468624.23-P1P2_148	LRCH2_+_114468624.23-P1P2	LRCH2	GAGGCAGACAGTATTGTCGG	-15	rA:dA	0.326	(0.278, 0.374)		0.223	0.182	40	70
LRCH2_+_114468624.23-P1P2_151	LRCH2_+_114468624.23-P1P2	LRCH2	GAGGCGGACAGTATTGTCGG	-15	rG:dA	0.491	(0.444, 0.537)		0.223	0.200	50	60
LRCH2_+_114468624.23-P1P2_154	LRCH2_+_114468624.23-P1P2	LRCH2	GAGGCCGACAGTATTGTCGG	-15	rC:dA	0.413	(0.357, 0.469)		0.223	0.225	50	70
LRCH2_+_114468624.23-P1P2_162	LRCH2_+_114468624.23-P1P2	LRCH2	GAGGCTAACAGTATTGTCGG	-14	rA:dC	0.193	(0.154, 0.232)		0.256	0.201	40	70
LRCH2_+_114468624.23-P1P2_167	LRCH2_+_114468624.23-P1P2	LRCH2	GAGGCTCACAGTATTGTCGG	-14	rC:dC	0.142	(0.106, 0.178)		0.256	0.165	50	60
LRCH2_+_114468624.23-P1P2_170	LRCH2_+_114468624.23-P1P2	LRCH2	GAGGCTTACAGTATTGTCGG	-14	rU:dC	0.167	(0.127, 0.208)		0.256	0.165	50	70
LRCH2_+_114468624.23-P1P2_177	LRCH2_+_114468624.23-P1P2	LRCH2	GAGGCTGGCAGTATTGTCGG	-13	rG:dT	0.720	(0.685, 0.755)		0.259	0.235	40	60
LRCH2_+_114468624.23-P1P2_180	LRCH2_+_114468624.23-P1P2	LRCH2	GAGGCTGCCAGTATTGTCGG	-13	rC:dT	0.222	(0.180, 0.263)		0.259	0.209	50	50
LRCH2_+_114468624.23-P1P2_183	LRCH2_+_114468624.23-P1P2	LRCH2	GAGGCTGTCAGTATTGTCGG	-13	rU:dT	0.322	(0.274, 0.371)		0.259	0.186	40	60
LRCH2_+_114468624.23-P1P2_185	LRCH2_+_114468624.23-P1P2	LRCH2	GAGGCTGAAAGTATTGTCGG	-12	rA:dG	0.113	(0.079, 0.147)		0.259	0.164	40	60
LRCH2_+_114468624.23-P1P2_188	LRCH2_+_114468624.23-P1P2	LRCH2	GAGGCTGAGAGTATTGTCGG	-12	rG:dG	0.303	(0.255, 0.351)		0.259	0.212	40	70
LRCH2_+_114468624.23-P1P2_193	LRCH2_+_114468624.23-P1P2	LRCH2	GAGGCTGATAGTATTGTCGG	-12	rU:dG	0.324	(0.276, 0.371)		0.259	0.192	50	50
LRCH2_+_114468624.23-P1P2_201	LRCH2_+_114468624.23-P1P2	LRCH2	GAGGCTGACGGTATTGTCGG	-11	rG:dT	0.672	(0.626, 0.718)		0.242	0.235	50	70
LRCH2_+_114468624.23-P1P2_204	LRCH2_+_114468624.23-P1P2	LRCH2	GAGGCTGACCGTATTGTCGG	-11	rC:dT	0.102	(0.068, 0.136)		0.242	0.209	50	70
LRCH2_+_114468624.23-P1P2_207	LRCH2_+_114468624.23-P1P2	LRCH2	GAGGCTGACTGTATTGTCGG	-11	rU:dT	0.129	(0.087, 0.170)		0.242	0.186	30	50
LRCH2_+_114468624.23-P1P2_210	LRCH2_+_114468624.23-P1P2	LRCH2	GAGGCTGACAATATTGTCGG	-10	rA:dC	-0.005	(-0.020, 0.011)		0.204	0.201	40	60
LRCH2_+_114468624.23-P1P2_215	LRCH2_+_114468624.23-P1P2	LRCH2	GAGGCTGACACTATTGTCGG	-10	rC:dC	-0.017	(-0.027, -0.006)		0.204	0.165	50	60
LRCH2_+_114468624.23-P1P2_218	LRCH2_+_114468624.23-P1P2	LRCH2	GAGGCTGACATTATTGTCGG	-10	rU:dC	-0.018	(-0.030, -0.006)		0.204	0.165	40	60
LRCH2_+_114468624.23-P1P2_220	LRCH2_+_114468624.23-P1P2	LRCH2	GAGGCTGACAGAATTGTCGG	-9	rA:dA	0.006	(-0.013, 0.025)		0.191	0.182	30	60
LRCH2_+_114468624.23-P1P2_223	LRCH2_+_114468624.23-P1P2	LRCH2	GAGGCTGACAGGATTGTCGG	-9	rG:dA	0.161	(0.131, 0.191)		0.191	0.200	30	60
LRCH2_+_114468624.23-P1P2_226	LRCH2_+_114468624.23-P1P2	LRCH2	GAGGCTGACAGCATTGTCGG	-9	rC:dA	0.132	(0.103, 0.160)		0.191	0.225	40	40
LRCH2_+_114468624.23-P1P2_237	LRCH2_+_114468624.23-P1P2	LRCH2	GAGGCTGACAGTGTTGTCGG	-8	rG:dT	0.405	(0.356, 0.454)		0.181	0.235	40	40
LRCH2_+_114468624.23-P1P2_240	LRCH2_+_114468624.23-P1P2	LRCH2	GAGGCTGACAGTCTTGTCGG	-8	rC:dT	0.019	(0.004, 0.033)		0.181	0.209	40	60
LRCH2_+_114468624.23-P1P2_243	LRCH2_+_114468624.23-P1P2	LRCH2	GAGGCTGACAGTTTTGTCGG	-8	rU:dT	0.008	(-0.008, 0.024)		0.181	0.186	40	60
LRCH2_+_114468624.23-P1P2_244	LRCH2_+_114468624.23-P1P2	LRCH2	GAGGCTGACAGTAATGTCGG	-7	rA:dA	0.016	(0.003, 0.030)		0.120	0.182	40	60
LRCH2_+_114468624.23-P1P2_247	LRCH2_+_114468624.23-P1P2	LRCH2	GAGGCTGACAGTAGTGTCGG	-7	rG:dA	0.048	(0.037, 0.060)		0.120	0.200	40	40
LRCH2_+_114468624.23-P1P2_250	LRCH2_+_114468624.23-P1P2	LRCH2	GAGGCTGACAGTACTGTCGG	-7	rC:dA	0.071	(0.057, 0.085)		0.120	0.225	40	50
LRCH2_+_114468624.23-P1P2_256	LRCH2_+_114468624.23-P1P2	LRCH2	GAGGCTGACAGTATAGTCGG	-6	rA:dA	0.019	(0.006, 0.032)		0.139	0.182	40	70
LRCH2_+_114468624.23-P1P2_259	LRCH2_+_114468624.23-P1P2	LRCH2	GAGGCTGACAGTATGGTCGG	-6	rG:dA	0.040	(0.029, 0.051)		0.139	0.200	40	60
LRCH2_+_114468624.23-P1P2_262	LRCH2_+_114468624.23-P1P2	LRCH2	GAGGCTGACAGTATCGTCGG	-6	rC:dA	0.042	(0.024, 0.059)		0.139	0.225	50	80
LRCH2_+_114468624.23-P1P2_270	LRCH2_+_114468624.23-P1P2	LRCH2	GAGGCTGACAGTATTATCGG	-5	rA:dC	-0.007	(-0.021, 0.007)		0.130	0.201	40	70
LRCH2_+_114468624.23-P1P2_275	LRCH2_+_114468624.23-P1P2	LRCH2	GAGGCTGACAGTATTCTCGG	-5	rC:dC	-0.009	(-0.020, 0.002)		0.130	0.165	40	60
LRCH2_+_114468624.23-P1P2_278	LRCH2_+_114468624.23-P1P2	LRCH2	GAGGCTGACAGTATTTTCGG	-5	rU:dC	-0.015	(-0.027, -0.002)		0.130	0.165	40	60
LRCH2_+_114468624.23-P1P2_280	LRCH2_+_114468624.23-P1P2	LRCH2	GAGGCTGACAGTATTGACGG	-4	rA:dA	0.049	(0.030, 0.068)		0.147	0.182	40	50
LRCH2_+_114468624.23-P1P2_283	LRCH2_+_114468624.23-P1P2	LRCH2	GAGGCTGACAGTATTGGCGG	-4	rG:dA	0.128	(0.107, 0.148)		0.147	0.200	30	60
LRCH2_+_114468624.23-P1P2_286	LRCH2_+_114468624.23-P1P2	LRCH2	GAGGCTGACAGTATTGCCGG	-4	rC:dA	0.039	(0.022, 0.057)		0.147	0.225	30	60
LRCH2_+_114468624.23-P1P2_293	LRCH2_+_114468624.23-P1P2	LRCH2	GAGGCTGACAGTATTGTAGG	-3	rA:dG	0.000	(-0.012, 0.012)		0.116	0.164	30	50
LRCH2_+_114468624.23-P1P2_296	LRCH2_+_114468624.23-P1P2	LRCH2	GAGGCTGACAGTATTGTGGG	-3	rG:dG	0.058	(0.042, 0.075)		0.116	0.212	30	50
LRCH2_+_114468624.23-P1P2_301	LRCH2_+_114468624.23-P1P2	LRCH2	GAGGCTGACAGTATTGTTGG	-3	rU:dG	0.013	(-0.002, 0.027)		0.116	0.192	30	30
LRCH2_+_114468624.23-P1P2_306	LRCH2_+_114468624.23-P1P2	LRCH2	GAGGCTGACAGTATTGTCAG	-2	rA:dC	-0.012	(-0.025, -0.000)		0.113	0.201	40	50
LRCH2_+_114468624.23-P1P2_311	LRCH2_+_114468624.23-P1P2	LRCH2	GAGGCTGACAGTATTGTCCG	-2	rC:dC	-0.001	(-0.012, 0.009)		0.113	0.165	40	70
LRCH2_+_114468624.23-P1P2_314	LRCH2_+_114468624.23-P1P2	LRCH2	GAGGCTGACAGTATTGTCTG	-2	rU:dC	-0.006	(-0.017, 0.005)		0.113	0.165	30	50
LRCH2_+_114468624.23-P1P2_318	LRCH2_+_114468624.23-P1P2	LRCH2	GAGGCTGACAGTATTGTCGA	-1	rA:dC	-0.019	(-0.033, -0.005)		0.105	0.201	40	60
LRCH2_+_114468624.23-P1P2_323	LRCH2_+_114468624.23-P1P2	LRCH2	GAGGCTGACAGTATTGTCGC	-1	rC:dC	-0.010	(-0.022, 0.001)		0.105	0.165	50	50
LRCH2_+_114468624.23-P1P2_326	LRCH2_+_114468624.23-P1P2	LRCH2	GAGGCTGACAGTATTGTCGT	-1	rU:dC	-0.012	(-0.023, 0.000)		0.105	0.165	40	70
LRCH3_+_197518186.23-P1P2	LRCH3_+_197518186.23-P1P2	LRCH3	GGCTACCGTGCCAGAGTACT			1.000					40	50
LRCH3_+_197518186.23-P1P2_102	LRCH3_+_197518186.23-P1P2	LRCH3	GACTACCGTGCCAGAGTACT	-19	rA:dC	0.754	(0.706, 0.802)		0.260	0.201	40	50
LRCH3_+_197518186.23-P1P2_107	LRCH3_+_197518186.23-P1P2	LRCH3	GCCTACCGTGCCAGAGTACT	-19	rC:dC	0.735	(0.690, 0.780)		0.260	0.165	40	50
LRCH3_+_197518186.23-P1P2_110	LRCH3_+_197518186.23-P1P2	LRCH3	GTCTACCGTGCCAGAGTACT	-19	rU:dC	0.718	(0.670, 0.767)		0.260	0.165	30	40
LRCH3_+_197518186.23-P1P2_113	LRCH3_+_197518186.23-P1P2	LRCH3	GGATACCGTGCCAGAGTACT	-18	rA:dG	0.788	(0.738, 0.838)		0.218	0.164	40	60
LRCH3_+_197518186.23-P1P2_116	LRCH3_+_197518186.23-P1P2	LRCH3	GGGTACCGTGCCAGAGTACT	-18	rG:dG	0.827	(0.781, 0.873)		0.218	0.212	50	60
LRCH3_+_197518186.23-P1P2_121	LRCH3_+_197518186.23-P1P2	LRCH3	GGTTACCGTGCCAGAGTACT	-18	rU:dG	0.740	(0.688, 0.793)		0.218	0.192	40	50
LRCH3_+_197518186.23-P1P2_124	LRCH3_+_197518186.23-P1P2	LRCH3	GGCAACCGTGCCAGAGTACT	-17	rA:dA	0.663	(0.608, 0.717)		0.274	0.182	40	60
LRCH3_+_197518186.23-P1P2_127	LRCH3_+_197518186.23-P1P2	LRCH3	GGCGACCGTGCCAGAGTACT	-17	rG:dA	0.754	(0.704, 0.804)		0.274	0.200	40	60
LRCH3_+_197518186.23-P1P2_130	LRCH3_+_197518186.23-P1P2	LRCH3	GGCCACCGTGCCAGAGTACT	-17	rC:dA	0.738	(0.682, 0.794)		0.274	0.225	40	50
LRCH3_+_197518186.23-P1P2_141	LRCH3_+_197518186.23-P1P2	LRCH3	GGCTGCCGTGCCAGAGTACT	-16	rG:dT	0.870	(0.815, 0.924)		0.261	0.235	40	50
LRCH3_+_197518186.23-P1P2_144	LRCH3_+_197518186.23-P1P2	LRCH3	GGCTCCCGTGCCAGAGTACT	-16	rC:dT	0.680	(0.638, 0.721)		0.261	0.209	40	40
LRCH3_+_197518186.23-P1P2_147	LRCH3_+_197518186.23-P1P2	LRCH3	GGCTTCCGTGCCAGAGTACT	-16	rU:dT	0.591	(0.547, 0.634)		0.261	0.186	30	50
LRCH3_+_197518186.23-P1P2_149	LRCH3_+_197518186.23-P1P2	LRCH3	GGCTAACGTGCCAGAGTACT	-15	rA:dG	0.391	(0.355, 0.428)		0.223	0.164	40	60
LRCH3_+_197518186.23-P1P2_152	LRCH3_+_197518186.23-P1P2	LRCH3	GGCTAGCGTGCCAGAGTACT	-15	rG:dG	0.530	(0.486, 0.574)		0.223	0.212	30	50
LRCH3_+_197518186.23-P1P2_157	LRCH3_+_197518186.23-P1P2	LRCH3	GGCTATCGTGCCAGAGTACT	-15	rU:dG	0.575	(0.527, 0.623)		0.223	0.192	40	60
LRCH3_+_197518186.23-P1P2_161	LRCH3_+_197518186.23-P1P2	LRCH3	GGCTACAGTGCCAGAGTACT	-14	rA:dG	0.351	(0.314, 0.388)		0.256	0.164	40	50
LRCH3_+_197518186.23-P1P2_164	LRCH3_+_197518186.23-P1P2	LRCH3	GGCTACGGTGCCAGAGTACT	-14	rG:dG	0.473	(0.436, 0.511)		0.256	0.212	40	50
LRCH3_+_197518186.23-P1P2_169	LRCH3_+_197518186.23-P1P2	LRCH3	GGCTACTGTGCCAGAGTACT	-14	rU:dG	0.521	(0.479, 0.562)		0.256	0.192	30	60
LRCH3_+_197518186.23-P1P2_174	LRCH3_+_197518186.23-P1P2	LRCH3	GGCTACCATGCCAGAGTACT	-13	rA:dC	0.305	(0.270, 0.341)		0.259	0.201	40	50
LRCH3_+_197518186.23-P1P2_179	LRCH3_+_197518186.23-P1P2	LRCH3	GGCTACCCTGCCAGAGTACT	-13	rC:dC	0.194	(0.171, 0.218)		0.259	0.165	30	40
LRCH3_+_197518186.23-P1P2_182	LRCH3_+_197518186.23-P1P2	LRCH3	GGCTACCTTGCCAGAGTACT	-13	rU:dC	0.304	(0.267, 0.342)		0.259	0.165	40	50
LRCH3_+_197518186.23-P1P2_184	LRCH3_+_197518186.23-P1P2	LRCH3	GGCTACCGAGCCAGAGTACT	-12	rA:dA	0.412	(0.364, 0.460)		0.259	0.182	30	50
LRCH3_+_197518186.23-P1P2_187	LRCH3_+_197518186.23-P1P2	LRCH3	GGCTACCGGGCCAGAGTACT	-12	rG:dA	0.631	(0.597, 0.666)		0.259	0.200	40	40
LRCH3_+_197518186.23-P1P2_190	LRCH3_+_197518186.23-P1P2	LRCH3	GGCTACCGCGCCAGAGTACT	-12	rC:dA	0.323	(0.281, 0.366)		0.259	0.225	30	60
LRCH3_+_197518186.23-P1P2_198	LRCH3_+_197518186.23-P1P2	LRCH3	GGCTACCGTACCAGAGTACT	-11	rA:dC	0.123	(0.099, 0.147)		0.242	0.201	40	60
LRCH3_+_197518186.23-P1P2_203	LRCH3_+_197518186.23-P1P2	LRCH3	GGCTACCGTCCCAGAGTACT	-11	rC:dC	0.043	(0.027, 0.059)		0.242	0.165	30	50
LRCH3_+_197518186.23-P1P2_206	LRCH3_+_197518186.23-P1P2	LRCH3	GGCTACCGTTCCAGAGTACT	-11	rU:dC	0.051	(0.034, 0.068)		0.242	0.165	30	50
LRCH3_+_197518186.23-P1P2_209	LRCH3_+_197518186.23-P1P2	LRCH3	GGCTACCGTGACAGAGTACT	-10	rA:dG	0.121	(0.093, 0.149)		0.204	0.164	40	50
LRCH3_+_197518186.23-P1P2_212	LRCH3_+_197518186.23-P1P2	LRCH3	GGCTACCGTGGCAGAGTACT	-10	rG:dG	0.350	(0.315, 0.385)		0.204	0.212	30	30
LRCH3_+_197518186.23-P1P2_217	LRCH3_+_197518186.23-P1P2	LRCH3	GGCTACCGTGTCAGAGTACT	-10	rU:dG	0.429	(0.391, 0.466)		0.204	0.192	30	50
LRCH3_+_197518186.23-P1P2_221	LRCH3_+_197518186.23-P1P2	LRCH3	GGCTACCGTGCAAGAGTACT	-9	rA:dG	0.016	(-0.003, 0.034)		0.191	0.164	40	40
LRCH3_+_197518186.23-P1P2_224	LRCH3_+_197518186.23-P1P2	LRCH3	GGCTACCGTGCGAGAGTACT	-9	rG:dG	0.190	(0.150, 0.230)		0.191	0.212	40	60
LRCH3_+_197518186.23-P1P2_229	LRCH3_+_197518186.23-P1P2	LRCH3	GGCTACCGTGCTAGAGTACT	-9	rU:dG	0.336	(0.296, 0.376)		0.191	0.192	40	50
LRCH3_+_197518186.23-P1P2_237	LRCH3_+_197518186.23-P1P2	LRCH3	GGCTACCGTGCCGGAGTACT	-8	rG:dT	0.475	(0.435, 0.515)		0.181	0.235	40	60
LRCH3_+_197518186.23-P1P2_240	LRCH3_+_197518186.23-P1P2	LRCH3	GGCTACCGTGCCCGAGTACT	-8	rC:dT	0.107	(0.084, 0.131)		0.181	0.209	50	60
LRCH3_+_197518186.23-P1P2_243	LRCH3_+_197518186.23-P1P2	LRCH3	GGCTACCGTGCCTGAGTACT	-8	rU:dT	0.092	(0.071, 0.114)		0.181	0.186	30	50
LRCH3_+_197518186.23-P1P2_246	LRCH3_+_197518186.23-P1P2	LRCH3	GGCTACCGTGCCAAAGTACT	-7	rA:dC	0.065	(0.047, 0.082)		0.120	0.201	30	40
LRCH3_+_197518186.23-P1P2_251	LRCH3_+_197518186.23-P1P2	LRCH3	GGCTACCGTGCCACAGTACT	-7	rC:dC	0.034	(0.023, 0.046)		0.120	0.165	30	60
LRCH3_+_197518186.23-P1P2_254	LRCH3_+_197518186.23-P1P2	LRCH3	GGCTACCGTGCCATAGTACT	-7	rU:dC	0.025	(0.012, 0.038)		0.120	0.165	40	60
LRCH3_+_197518186.23-P1P2_261	LRCH3_+_197518186.23-P1P2	LRCH3	GGCTACCGTGCCAGGGTACT	-6	rG:dT	0.270	(0.247, 0.293)		0.139	0.235	40	40
LRCH3_+_197518186.23-P1P2_264	LRCH3_+_197518186.23-P1P2	LRCH3	GGCTACCGTGCCAGCGTACT	-6	rC:dT	0.045	(0.030, 0.060)		0.139	0.209	50	70
LRCH3_+_197518186.23-P1P2_267	LRCH3_+_197518186.23-P1P2	LRCH3	GGCTACCGTGCCAGTGTACT	-6	rU:dT	0.050	(0.033, 0.067)		0.139	0.186	30	60
LRCH3_+_197518186.23-P1P2_270	LRCH3_+_197518186.23-P1P2	LRCH3	GGCTACCGTGCCAGAATACT	-5	rA:dC	0.048	(0.034, 0.061)		0.130	0.201	30	60
LRCH3_+_197518186.23-P1P2_275	LRCH3_+_197518186.23-P1P2	LRCH3	GGCTACCGTGCCAGACTACT	-5	rC:dC	0.018	(0.006, 0.030)		0.130	0.165	30	60
LRCH3_+_197518186.23-P1P2_278	LRCH3_+_197518186.23-P1P2	LRCH3	GGCTACCGTGCCAGATTACT	-5	rU:dC	0.018	(0.004, 0.032)		0.130	0.165	30	50
LRCH3_+_197518186.23-P1P2_280	LRCH3_+_197518186.23-P1P2	LRCH3	GGCTACCGTGCCAGAGAACT	-4	rA:dA	0.149	(0.124, 0.173)		0.147	0.182	30	60
LRCH3_+_197518186.23-P1P2_283	LRCH3_+_197518186.23-P1P2	LRCH3	GGCTACCGTGCCAGAGGACT	-4	rG:dA	0.234	(0.212, 0.255)		0.147	0.200	30	30
LRCH3_+_197518186.23-P1P2_286	LRCH3_+_197518186.23-P1P2	LRCH3	GGCTACCGTGCCAGAGCACT	-4	rC:dA	0.135	(0.112, 0.158)		0.147	0.225	30	40
LRCH3_+_197518186.23-P1P2_297	LRCH3_+_197518186.23-P1P2	LRCH3	GGCTACCGTGCCAGAGTGCT	-3	rG:dT	0.401	(0.371, 0.431)		0.116	0.235	30	50
LRCH3_+_197518186.23-P1P2_300	LRCH3_+_197518186.23-P1P2	LRCH3	GGCTACCGTGCCAGAGTCCT	-3	rC:dT	0.106	(0.090, 0.121)		0.116	0.209	30	50
LRCH3_+_197518186.23-P1P2_303	LRCH3_+_197518186.23-P1P2	LRCH3	GGCTACCGTGCCAGAGTTCT	-3	rU:dT	0.093	(0.079, 0.108)		0.116	0.186	30	50
LRCH3_+_197518186.23-P1P2_305	LRCH3_+_197518186.23-P1P2	LRCH3	GGCTACCGTGCCAGAGTAAT	-2	rA:dG	0.037	(0.024, 0.049)		0.113	0.164	30	60
LRCH3_+_197518186.23-P1P2_308	LRCH3_+_197518186.23-P1P2	LRCH3	GGCTACCGTGCCAGAGTAGT	-2	rG:dG	0.086	(0.074, 0.098)		0.113	0.212	40	50
LRCH3_+_197518186.23-P1P2_313	LRCH3_+_197518186.23-P1P2	LRCH3	GGCTACCGTGCCAGAGTATT	-2	rU:dG	0.056	(0.043, 0.068)		0.113	0.192	50	50
LRCH3_+_197518186.23-P1P2_316	LRCH3_+_197518186.23-P1P2	LRCH3	GGCTACCGTGCCAGAGTACA	-1	rA:dA	0.087	(0.070, 0.104)		0.105	0.182	40	50
LRCH3_+_197518186.23-P1P2_319	LRCH3_+_197518186.23-P1P2	LRCH3	GGCTACCGTGCCAGAGTACG	-1	rG:dA	0.126	(0.108, 0.143)		0.105	0.200	50	50
LRCH3_+_197518186.23-P1P2_322	LRCH3_+_197518186.23-P1P2	LRCH3	GGCTACCGTGCCAGAGTACC	-1	rC:dA	0.113	(0.096, 0.129)		0.105	0.225	40	50
LRCH3_-_197518155.23-P1P2	LRCH3_-_197518155.23-P1P2	LRCH3	GGTTGTCGGCTGGGAAATGG			1.000					30	40
LRCH3_-_197518155.23-P1P2_102	LRCH3_-_197518155.23-P1P2	LRCH3	GATTGTCGGCTGGGAAATGG	-19	rA:dC	0.713	(0.684, 0.742)		0.260	0.201	30	40
LRCH3_-_197518155.23-P1P2_107	LRCH3_-_197518155.23-P1P2	LRCH3	GCTTGTCGGCTGGGAAATGG	-19	rC:dC	0.724	(0.695, 0.753)		0.260	0.165	30	40
LRCH3_-_197518155.23-P1P2_110	LRCH3_-_197518155.23-P1P2	LRCH3	GTTTGTCGGCTGGGAAATGG	-19	rU:dC	0.668	(0.636, 0.700)		0.260	0.165	30	30
LRCH3_-_197518155.23-P1P2_112	LRCH3_-_197518155.23-P1P2	LRCH3	GGATGTCGGCTGGGAAATGG	-18	rA:dA	0.757	(0.718, 0.796)		0.218	0.182	30	30
LRCH3_-_197518155.23-P1P2_115	LRCH3_-_197518155.23-P1P2	LRCH3	GGGTGTCGGCTGGGAAATGG	-18	rG:dA	0.808	(0.772, 0.845)		0.218	0.200	30	30
LRCH3_-_197518155.23-P1P2_118	LRCH3_-_197518155.23-P1P2	LRCH3	GGCTGTCGGCTGGGAAATGG	-18	rC:dA	0.776	(0.741, 0.810)		0.218	0.225	30	40
LRCH3_-_197518155.23-P1P2_124	LRCH3_-_197518155.23-P1P2	LRCH3	GGTAGTCGGCTGGGAAATGG	-17	rA:dA	0.702	(0.668, 0.736)		0.274	0.182	20	40
LRCH3_-_197518155.23-P1P2_127	LRCH3_-_197518155.23-P1P2	LRCH3	GGTGGTCGGCTGGGAAATGG	-17	rG:dA	0.742	(0.709, 0.776)		0.274	0.200	30	30
LRCH3_-_197518155.23-P1P2_130	LRCH3_-_197518155.23-P1P2	LRCH3	GGTCGTCGGCTGGGAAATGG	-17	rC:dA	0.715	(0.680, 0.750)		0.274	0.225	30	30
LRCH3_-_197518155.23-P1P2_138	LRCH3_-_197518155.23-P1P2	LRCH3	GGTTATCGGCTGGGAAATGG	-16	rA:dC	0.516	(0.485, 0.547)		0.261	0.201	30	40
LRCH3_-_197518155.23-P1P2_143	LRCH3_-_197518155.23-P1P2	LRCH3	GGTTCTCGGCTGGGAAATGG	-16	rC:dC	0.499	(0.469, 0.530)		0.261	0.165	30	30
LRCH3_-_197518155.23-P1P2_146	LRCH3_-_197518155.23-P1P2	LRCH3	GGTTTTCGGCTGGGAAATGG	-16	rU:dC	0.420	(0.389, 0.451)		0.261	0.165	20	30
LRCH3_-_197518155.23-P1P2_148	LRCH3_-_197518155.23-P1P2	LRCH3	GGTTGACGGCTGGGAAATGG	-15	rA:dA	0.532	(0.500, 0.564)		0.223	0.182	30	40
LRCH3_-_197518155.23-P1P2_151	LRCH3_-_197518155.23-P1P2	LRCH3	GGTTGGCGGCTGGGAAATGG	-15	rG:dA	0.625	(0.595, 0.654)		0.223	0.200	20	30
LRCH3_-_197518155.23-P1P2_154	LRCH3_-_197518155.23-P1P2	LRCH3	GGTTGCCGGCTGGGAAATGG	-15	rC:dA	0.604	(0.568, 0.640)		0.223	0.225	20	30
LRCH3_-_197518155.23-P1P2_161	LRCH3_-_197518155.23-P1P2	LRCH3	GGTTGTAGGCTGGGAAATGG	-14	rA:dG	0.453	(0.418, 0.488)		0.256	0.164	30	40
LRCH3_-_197518155.23-P1P2_164	LRCH3_-_197518155.23-P1P2	LRCH3	GGTTGTGGGCTGGGAAATGG	-14	rG:dG	0.544	(0.515, 0.572)		0.256	0.212	30	50
LRCH3_-_197518155.23-P1P2_169	LRCH3_-_197518155.23-P1P2	LRCH3	GGTTGTTGGCTGGGAAATGG	-14	rU:dG	0.586	(0.557, 0.614)		0.256	0.192	30	40
LRCH3_-_197518155.23-P1P2_174	LRCH3_-_197518155.23-P1P2	LRCH3	GGTTGTCAGCTGGGAAATGG	-13	rA:dC	0.359	(0.326, 0.391)		0.259	0.201	30	40
LRCH3_-_197518155.23-P1P2_179	LRCH3_-_197518155.23-P1P2	LRCH3	GGTTGTCCGCTGGGAAATGG	-13	rC:dC	0.228	(0.205, 0.251)		0.259	0.165	30	40
LRCH3_-_197518155.23-P1P2_182	LRCH3_-_197518155.23-P1P2	LRCH3	GGTTGTCTGCTGGGAAATGG	-13	rU:dC	0.340	(0.310, 0.371)		0.259	0.165	20	30
LRCH3_-_197518155.23-P1P2_186	LRCH3_-_197518155.23-P1P2	LRCH3	GGTTGTCGACTGGGAAATGG	-12	rA:dC	0.325	(0.296, 0.354)		0.259	0.201	20	40
LRCH3_-_197518155.23-P1P2_191	LRCH3_-_197518155.23-P1P2	LRCH3	GGTTGTCGCCTGGGAAATGG	-12	rC:dC	0.148	(0.128, 0.168)		0.259	0.165	20	40
LRCH3_-_197518155.23-P1P2_194	LRCH3_-_197518155.23-P1P2	LRCH3	GGTTGTCGTCTGGGAAATGG	-12	rU:dC	0.232	(0.202, 0.262)		0.259	0.165	20	20
LRCH3_-_197518155.23-P1P2_197	LRCH3_-_197518155.23-P1P2	LRCH3	GGTTGTCGGATGGGAAATGG	-11	rA:dG	0.311	(0.279, 0.342)		0.242	0.164	30	40
LRCH3_-_197518155.23-P1P2_200	LRCH3_-_197518155.23-P1P2	LRCH3	GGTTGTCGGGTGGGAAATGG	-11	rG:dG	0.509	(0.480, 0.538)		0.242	0.212	20	30
LRCH3_-_197518155.23-P1P2_205	LRCH3_-_197518155.23-P1P2	LRCH3	GGTTGTCGGTTGGGAAATGG	-11	rU:dG	0.489	(0.456, 0.522)		0.242	0.192	30	40
LRCH3_-_197518155.23-P1P2_208	LRCH3_-_197518155.23-P1P2	LRCH3	GGTTGTCGGCAGGGAAATGG	-10	rA:dA	0.233	(0.203, 0.264)		0.204	0.182	20	30
LRCH3_-_197518155.23-P1P2_211	LRCH3_-_197518155.23-P1P2	LRCH3	GGTTGTCGGCGGGGAAATGG	-10	rG:dA	0.377	(0.349, 0.405)		0.204	0.200	30	30
LRCH3_-_197518155.23-P1P2_214	LRCH3_-_197518155.23-P1P2	LRCH3	GGTTGTCGGCCGGGAAATGG	-10	rC:dA	0.349	(0.316, 0.382)		0.204	0.225	30	40
LRCH3_-_197518155.23-P1P2_222	LRCH3_-_197518155.23-P1P2	LRCH3	GGTTGTCGGCTAGGAAATGG	-9	rA:dC	0.092	(0.080, 0.104)		0.191	0.201	30	50
LRCH3_-_197518155.23-P1P2_227	LRCH3_-_197518155.23-P1P2	LRCH3	GGTTGTCGGCTCGGAAATGG	-9	rC:dC	0.046	(0.037, 0.055)		0.191	0.165	50	50
LRCH3_-_197518155.23-P1P2_230	LRCH3_-_197518155.23-P1P2	LRCH3	GGTTGTCGGCTTGGAAATGG	-9	rU:dC	0.057	(0.045, 0.068)		0.191	0.165	30	50
LRCH3_-_197518155.23-P1P2_234	LRCH3_-_197518155.23-P1P2	LRCH3	GGTTGTCGGCTGAGAAATGG	-8	rA:dC	0.085	(0.072, 0.098)		0.181	0.201	30	40
LRCH3_-_197518155.23-P1P2_239	LRCH3_-_197518155.23-P1P2	LRCH3	GGTTGTCGGCTGCGAAATGG	-8	rC:dC	0.038	(0.030, 0.047)		0.181	0.165	30	60
LRCH3_-_197518155.23-P1P2_242	LRCH3_-_197518155.23-P1P2	LRCH3	GGTTGTCGGCTGTGAAATGG	-8	rU:dC	0.038	(0.029, 0.047)		0.181	0.165	30	50
LRCH3_-_197518155.23-P1P2_246	LRCH3_-_197518155.23-P1P2	LRCH3	GGTTGTCGGCTGGAAAATGG	-7	rA:dC	0.124	(0.108, 0.139)		0.120	0.201	30	50
LRCH3_-_197518155.23-P1P2_251	LRCH3_-_197518155.23-P1P2	LRCH3	GGTTGTCGGCTGGCAAATGG	-7	rC:dC	0.041	(0.033, 0.049)		0.120	0.165	30	60
LRCH3_-_197518155.23-P1P2_254	LRCH3_-_197518155.23-P1P2	LRCH3	GGTTGTCGGCTGGTAAATGG	-7	rU:dC	0.042	(0.032, 0.051)		0.120	0.165	40	50
LRCH3_-_197518155.23-P1P2_261	LRCH3_-_197518155.23-P1P2	LRCH3	GGTTGTCGGCTGGGGAATGG	-6	rG:dT	0.310	(0.287, 0.333)		0.139	0.235	20	30
LRCH3_-_197518155.23-P1P2_264	LRCH3_-_197518155.23-P1P2	LRCH3	GGTTGTCGGCTGGGCAATGG	-6	rC:dT	0.118	(0.103, 0.133)		0.139	0.209	30	40
LRCH3_-_197518155.23-P1P2_267	LRCH3_-_197518155.23-P1P2	LRCH3	GGTTGTCGGCTGGGTAATGG	-6	rU:dT	0.113	(0.094, 0.132)		0.139	0.186	30	40
LRCH3_-_197518155.23-P1P2_273	LRCH3_-_197518155.23-P1P2	LRCH3	GGTTGTCGGCTGGGAGATGG	-5	rG:dT	0.389	(0.366, 0.411)		0.130	0.235	30	30
LRCH3_-_197518155.23-P1P2_276	LRCH3_-_197518155.23-P1P2	LRCH3	GGTTGTCGGCTGGGACATGG	-5	rC:dT	0.181	(0.155, 0.208)		0.130	0.209	30	40
LRCH3_-_197518155.23-P1P2_279	LRCH3_-_197518155.23-P1P2	LRCH3	GGTTGTCGGCTGGGATATGG	-5	rU:dT	0.152	(0.130, 0.175)		0.130	0.186	30	50
LRCH3_-_197518155.23-P1P2_285	LRCH3_-_197518155.23-P1P2	LRCH3	GGTTGTCGGCTGGGAAGTGG	-4	rG:dT	0.447	(0.423, 0.471)		0.147	0.235	30	40
LRCH3_-_197518155.23-P1P2_288	LRCH3_-_197518155.23-P1P2	LRCH3	GGTTGTCGGCTGGGAACTGG	-4	rC:dT	0.125	(0.110, 0.141)		0.147	0.209	30	40
LRCH3_-_197518155.23-P1P2_291	LRCH3_-_197518155.23-P1P2	LRCH3	GGTTGTCGGCTGGGAATTGG	-4	rU:dT	0.115	(0.101, 0.128)		0.147	0.186	30	60
LRCH3_-_197518155.23-P1P2_292	LRCH3_-_197518155.23-P1P2	LRCH3	GGTTGTCGGCTGGGAAAAGG	-3	rA:dA	0.124	(0.112, 0.136)		0.116	0.182	30	40
LRCH3_-_197518155.23-P1P2_295	LRCH3_-_197518155.23-P1P2	LRCH3	GGTTGTCGGCTGGGAAAGGG	-3	rG:dA	0.230	(0.210, 0.249)		0.116	0.200	30	30
LRCH3_-_197518155.23-P1P2_298	LRCH3_-_197518155.23-P1P2	LRCH3	GGTTGTCGGCTGGGAAACGG	-3	rC:dA	0.162	(0.144, 0.180)		0.116	0.225	40	50
LRCH3_-_197518155.23-P1P2_306	LRCH3_-_197518155.23-P1P2	LRCH3	GGTTGTCGGCTGGGAAATAG	-2	rA:dC	0.070	(0.061, 0.079)		0.113	0.201	30	40
LRCH3_-_197518155.23-P1P2_311	LRCH3_-_197518155.23-P1P2	LRCH3	GGTTGTCGGCTGGGAAATCG	-2	rC:dC	0.046	(0.037, 0.055)		0.113	0.165	30	50
LRCH3_-_197518155.23-P1P2_314	LRCH3_-_197518155.23-P1P2	LRCH3	GGTTGTCGGCTGGGAAATTG	-2	rU:dC	0.049	(0.041, 0.057)		0.113	0.165	20	30
LRCH3_-_197518155.23-P1P2_318	LRCH3_-_197518155.23-P1P2	LRCH3	GGTTGTCGGCTGGGAAATGA	-1	rA:dC	0.083	(0.073, 0.093)		0.105	0.201	30	40
LRCH3_-_197518155.23-P1P2_323	LRCH3_-_197518155.23-P1P2	LRCH3	GGTTGTCGGCTGGGAAATGC	-1	rC:dC	0.060	(0.052, 0.068)		0.105	0.165	30	50
LRCH3_-_197518155.23-P1P2_326	LRCH3_-_197518155.23-P1P2	LRCH3	GGTTGTCGGCTGGGAAATGT	-1	rU:dC	0.058	(0.050, 0.066)		0.105	0.165	30	40
LRCH3_-_197518182.23-P1P2	LRCH3_-_197518182.23-P1P2	LRCH3	GGGCTTGGTCGCTGTGGCAG			1.000					30	50
LRCH3_-_197518182.23-P1P2_102	LRCH3_-_197518182.23-P1P2	LRCH3	GAGCTTGGTCGCTGTGGCAG	-19	rA:dC	0.484	(0.461, 0.506)		0.260	0.201	40	40
LRCH3_-_197518182.23-P1P2_107	LRCH3_-_197518182.23-P1P2	LRCH3	GCGCTTGGTCGCTGTGGCAG	-19	rC:dC	0.470	(0.446, 0.493)		0.260	0.165	30	40
LRCH3_-_197518182.23-P1P2_110	LRCH3_-_197518182.23-P1P2	LRCH3	GTGCTTGGTCGCTGTGGCAG	-19	rU:dC	0.447	(0.424, 0.470)		0.260	0.165	30	50
LRCH3_-_197518182.23-P1P2_114	LRCH3_-_197518182.23-P1P2	LRCH3	GGACTTGGTCGCTGTGGCAG	-18	rA:dC	0.455	(0.431, 0.480)		0.218	0.201	30	40
LRCH3_-_197518182.23-P1P2_119	LRCH3_-_197518182.23-P1P2	LRCH3	GGCCTTGGTCGCTGTGGCAG	-18	rC:dC	0.500	(0.477, 0.523)		0.218	0.165	40	40
LRCH3_-_197518182.23-P1P2_122	LRCH3_-_197518182.23-P1P2	LRCH3	GGTCTTGGTCGCTGTGGCAG	-18	rU:dC	0.449	(0.424, 0.474)		0.218	0.165	30	40
LRCH3_-_197518182.23-P1P2_125	LRCH3_-_197518182.23-P1P2	LRCH3	GGGATTGGTCGCTGTGGCAG	-17	rA:dG	0.390	(0.358, 0.422)		0.274	0.164	30	50
LRCH3_-_197518182.23-P1P2_128	LRCH3_-_197518182.23-P1P2	LRCH3	GGGGTTGGTCGCTGTGGCAG	-17	rG:dG	0.434	(0.404, 0.464)		0.274	0.212	30	40
LRCH3_-_197518182.23-P1P2_133	LRCH3_-_197518182.23-P1P2	LRCH3	GGGTTTGGTCGCTGTGGCAG	-17	rU:dG	0.387	(0.355, 0.420)		0.274	0.192	20	40
LRCH3_-_197518182.23-P1P2_136	LRCH3_-_197518182.23-P1P2	LRCH3	GGGCATGGTCGCTGTGGCAG	-16	rA:dA	0.474	(0.438, 0.510)		0.261	0.182	30	50
LRCH3_-_197518182.23-P1P2_139	LRCH3_-_197518182.23-P1P2	LRCH3	GGGCGTGGTCGCTGTGGCAG	-16	rG:dA	0.548	(0.513, 0.584)		0.261	0.200	30	40
LRCH3_-_197518182.23-P1P2_142	LRCH3_-_197518182.23-P1P2	LRCH3	GGGCCTGGTCGCTGTGGCAG	-16	rC:dA	0.548	(0.515, 0.582)		0.261	0.225	20	40
LRCH3_-_197518182.23-P1P2_148	LRCH3_-_197518182.23-P1P2	LRCH3	GGGCTAGGTCGCTGTGGCAG	-15	rA:dA	0.509	(0.469, 0.549)		0.223	0.182	20	40
LRCH3_-_197518182.23-P1P2_151	LRCH3_-_197518182.23-P1P2	LRCH3	GGGCTGGGTCGCTGTGGCAG	-15	rG:dA	0.627	(0.583, 0.670)		0.223	0.200	30	50
LRCH3_-_197518182.23-P1P2_154	LRCH3_-_197518182.23-P1P2	LRCH3	GGGCTCGGTCGCTGTGGCAG	-15	rC:dA	0.573	(0.541, 0.605)		0.223	0.225	30	40
LRCH3_-_197518182.23-P1P2_162	LRCH3_-_197518182.23-P1P2	LRCH3	GGGCTTAGTCGCTGTGGCAG	-14	rA:dC	0.344	(0.311, 0.378)		0.256	0.201	30	50
LRCH3_-_197518182.23-P1P2_167	LRCH3_-_197518182.23-P1P2	LRCH3	GGGCTTCGTCGCTGTGGCAG	-14	rC:dC	0.277	(0.247, 0.308)		0.256	0.165	20	40
LRCH3_-_197518182.23-P1P2_170	LRCH3_-_197518182.23-P1P2	LRCH3	GGGCTTTGTCGCTGTGGCAG	-14	rU:dC	0.302	(0.265, 0.339)		0.256	0.165	30	40
LRCH3_-_197518182.23-P1P2_174	LRCH3_-_197518182.23-P1P2	LRCH3	GGGCTTGATCGCTGTGGCAG	-13	rA:dC	0.300	(0.264, 0.337)		0.259	0.201	30	50
LRCH3_-_197518182.23-P1P2_179	LRCH3_-_197518182.23-P1P2	LRCH3	GGGCTTGCTCGCTGTGGCAG	-13	rC:dC	0.201	(0.174, 0.228)		0.259	0.165	20	40
LRCH3_-_197518182.23-P1P2_182	LRCH3_-_197518182.23-P1P2	LRCH3	GGGCTTGTTCGCTGTGGCAG	-13	rU:dC	0.281	(0.247, 0.316)		0.259	0.165	20	50
LRCH3_-_197518182.23-P1P2_184	LRCH3_-_197518182.23-P1P2	LRCH3	GGGCTTGGACGCTGTGGCAG	-12	rA:dA	0.423	(0.384, 0.463)		0.259	0.182	30	50
LRCH3_-_197518182.23-P1P2_187	LRCH3_-_197518182.23-P1P2	LRCH3	GGGCTTGGGCGCTGTGGCAG	-12	rG:dA	0.586	(0.550, 0.621)		0.259	0.200	20	30
LRCH3_-_197518182.23-P1P2_190	LRCH3_-_197518182.23-P1P2	LRCH3	GGGCTTGGCCGCTGTGGCAG	-12	rC:dA	0.365	(0.325, 0.404)		0.259	0.225	40	50
LRCH3_-_197518182.23-P1P2_197	LRCH3_-_197518182.23-P1P2	LRCH3	GGGCTTGGTAGCTGTGGCAG	-11	rA:dG	0.299	(0.270, 0.329)		0.242	0.164	20	40
LRCH3_-_197518182.23-P1P2_200	LRCH3_-_197518182.23-P1P2	LRCH3	GGGCTTGGTGGCTGTGGCAG	-11	rG:dG	0.502	(0.479, 0.526)		0.242	0.212	20	30
LRCH3_-_197518182.23-P1P2_205	LRCH3_-_197518182.23-P1P2	LRCH3	GGGCTTGGTTGCTGTGGCAG	-11	rU:dG	0.447	(0.417, 0.477)		0.242	0.192	30	50
LRCH3_-_197518182.23-P1P2_210	LRCH3_-_197518182.23-P1P2	LRCH3	GGGCTTGGTCACTGTGGCAG	-10	rA:dC	0.145	(0.124, 0.165)		0.204	0.201	20	30
LRCH3_-_197518182.23-P1P2_215	LRCH3_-_197518182.23-P1P2	LRCH3	GGGCTTGGTCCCTGTGGCAG	-10	rC:dC	0.094	(0.082, 0.107)		0.204	0.165	30	30
LRCH3_-_197518182.23-P1P2_218	LRCH3_-_197518182.23-P1P2	LRCH3	GGGCTTGGTCTCTGTGGCAG	-10	rU:dC	0.088	(0.073, 0.102)		0.204	0.165	20	40
LRCH3_-_197518182.23-P1P2_221	LRCH3_-_197518182.23-P1P2	LRCH3	GGGCTTGGTCGATGTGGCAG	-9	rA:dG	0.087	(0.073, 0.101)		0.191	0.164	30	40
LRCH3_-_197518182.23-P1P2_224	LRCH3_-_197518182.23-P1P2	LRCH3	GGGCTTGGTCGGTGTGGCAG	-9	rG:dG	0.371	(0.344, 0.398)		0.191	0.212	30	50
LRCH3_-_197518182.23-P1P2_229	LRCH3_-_197518182.23-P1P2	LRCH3	GGGCTTGGTCGTTGTGGCAG	-9	rU:dG	0.452	(0.417, 0.487)		0.191	0.192	40	50
LRCH3_-_197518182.23-P1P2_232	LRCH3_-_197518182.23-P1P2	LRCH3	GGGCTTGGTCGCAGTGGCAG	-8	rA:dA	0.107	(0.091, 0.123)		0.181	0.182	30	50
LRCH3_-_197518182.23-P1P2_235	LRCH3_-_197518182.23-P1P2	LRCH3	GGGCTTGGTCGCGGTGGCAG	-8	rG:dA	0.198	(0.178, 0.218)		0.181	0.200	20	30
LRCH3_-_197518182.23-P1P2_238	LRCH3_-_197518182.23-P1P2	LRCH3	GGGCTTGGTCGCCGTGGCAG	-8	rC:dA	0.243	(0.220, 0.265)		0.181	0.225	40	50
LRCH3_-_197518182.23-P1P2_246	LRCH3_-_197518182.23-P1P2	LRCH3	GGGCTTGGTCGCTATGGCAG	-7	rA:dC	0.095	(0.084, 0.107)		0.120	0.201	40	40
LRCH3_-_197518182.23-P1P2_251	LRCH3_-_197518182.23-P1P2	LRCH3	GGGCTTGGTCGCTCTGGCAG	-7	rC:dC	0.037	(0.028, 0.047)		0.120	0.165	30	30
LRCH3_-_197518182.23-P1P2_254	LRCH3_-_197518182.23-P1P2	LRCH3	GGGCTTGGTCGCTTTGGCAG	-7	rU:dC	0.028	(0.016, 0.040)		0.120	0.165	30	50
LRCH3_-_197518182.23-P1P2_256	LRCH3_-_197518182.23-P1P2	LRCH3	GGGCTTGGTCGCTGAGGCAG	-6	rA:dA	0.104	(0.089, 0.119)		0.139	0.182	30	50
LRCH3_-_197518182.23-P1P2_259	LRCH3_-_197518182.23-P1P2	LRCH3	GGGCTTGGTCGCTGGGGCAG	-6	rG:dA	0.124	(0.110, 0.138)		0.139	0.200	30	40
LRCH3_-_197518182.23-P1P2_262	LRCH3_-_197518182.23-P1P2	LRCH3	GGGCTTGGTCGCTGCGGCAG	-6	rC:dA	0.128	(0.112, 0.144)		0.139	0.225	40	40
LRCH3_-_197518182.23-P1P2_270	LRCH3_-_197518182.23-P1P2	LRCH3	GGGCTTGGTCGCTGTAGCAG	-5	rA:dC	0.045	(0.035, 0.056)		0.130	0.201	40	50
LRCH3_-_197518182.23-P1P2_275	LRCH3_-_197518182.23-P1P2	LRCH3	GGGCTTGGTCGCTGTCGCAG	-5	rC:dC	0.009	(-0.001, 0.020)		0.130	0.165	40	40
LRCH3_-_197518182.23-P1P2_278	LRCH3_-_197518182.23-P1P2	LRCH3	GGGCTTGGTCGCTGTTGCAG	-5	rU:dC	0.010	(-0.000, 0.021)		0.130	0.165	30	50
LRCH3_-_197518182.23-P1P2_282	LRCH3_-_197518182.23-P1P2	LRCH3	GGGCTTGGTCGCTGTGACAG	-4	rA:dC	0.052	(0.041, 0.063)		0.147	0.201	40	40
LRCH3_-_197518182.23-P1P2_287	LRCH3_-_197518182.23-P1P2	LRCH3	GGGCTTGGTCGCTGTGCCAG	-4	rC:dC	0.007	(-0.004, 0.018)		0.147	0.165	40	50
LRCH3_-_197518182.23-P1P2_290	LRCH3_-_197518182.23-P1P2	LRCH3	GGGCTTGGTCGCTGTGTCAG	-4	rU:dC	0.012	(0.001, 0.024)		0.147	0.165	40	60
LRCH3_-_197518182.23-P1P2_293	LRCH3_-_197518182.23-P1P2	LRCH3	GGGCTTGGTCGCTGTGGAAG	-3	rA:dG	0.039	(0.027, 0.050)		0.116	0.164	30	30
LRCH3_-_197518182.23-P1P2_296	LRCH3_-_197518182.23-P1P2	LRCH3	GGGCTTGGTCGCTGTGGGAG	-3	rG:dG	0.118	(0.103, 0.134)		0.116	0.212	30	50
LRCH3_-_197518182.23-P1P2_301	LRCH3_-_197518182.23-P1P2	LRCH3	GGGCTTGGTCGCTGTGGTAG	-3	rU:dG	0.090	(0.077, 0.104)		0.116	0.192	30	40
LRCH3_-_197518182.23-P1P2_309	LRCH3_-_197518182.23-P1P2	LRCH3	GGGCTTGGTCGCTGTGGCGG	-2	rG:dT	0.286	(0.264, 0.308)		0.113	0.235	40	40
LRCH3_-_197518182.23-P1P2_312	LRCH3_-_197518182.23-P1P2	LRCH3	GGGCTTGGTCGCTGTGGCCG	-2	rC:dT	0.049	(0.037, 0.061)		0.113	0.209	40	40
LRCH3_-_197518182.23-P1P2_315	LRCH3_-_197518182.23-P1P2	LRCH3	GGGCTTGGTCGCTGTGGCTG	-2	rU:dT	0.056	(0.046, 0.067)		0.113	0.186	30	40
LRCH3_-_197518182.23-P1P2_318	LRCH3_-_197518182.23-P1P2	LRCH3	GGGCTTGGTCGCTGTGGCAA	-1	rA:dC	0.032	(0.020, 0.043)		0.105	0.201	30	50
LRCH3_-_197518182.23-P1P2_323	LRCH3_-_197518182.23-P1P2	LRCH3	GGGCTTGGTCGCTGTGGCAC	-1	rC:dC	0.022	(0.013, 0.031)		0.105	0.165	30	40
LRCH3_-_197518182.23-P1P2_326	LRCH3_-_197518182.23-P1P2	LRCH3	GGGCTTGGTCGCTGTGGCAT	-1	rU:dC	0.018	(0.008, 0.028)		0.105	0.165	40	40
LRCH3_-_197518198.23-P1P2	LRCH3_-_197518198.23-P1P2	LRCH3	GCAGCGGCTGCCGAGTACTC			1.000					40	40
LRCH3_-_197518198.23-P1P2_101	LRCH3_-_197518198.23-P1P2	LRCH3	GAAGCGGCTGCCGAGTACTC	-19	rA:dG	0.694	(0.652, 0.736)		0.260	0.164	30	40
LRCH3_-_197518198.23-P1P2_104	LRCH3_-_197518198.23-P1P2	LRCH3	GGAGCGGCTGCCGAGTACTC	-19	rG:dG	0.679	(0.643, 0.714)		0.260	0.212	40	40
LRCH3_-_197518198.23-P1P2_109	LRCH3_-_197518198.23-P1P2	LRCH3	GTAGCGGCTGCCGAGTACTC	-19	rU:dG	0.622	(0.586, 0.657)		0.260	0.192	30	30
LRCH3_-_197518198.23-P1P2_117	LRCH3_-_197518198.23-P1P2	LRCH3	GCGGCGGCTGCCGAGTACTC	-18	rG:dT	0.827	(0.781, 0.874)		0.218	0.235	40	50
LRCH3_-_197518198.23-P1P2_120	LRCH3_-_197518198.23-P1P2	LRCH3	GCCGCGGCTGCCGAGTACTC	-18	rC:dT	0.660	(0.611, 0.709)		0.218	0.209	50	50
LRCH3_-_197518198.23-P1P2_123	LRCH3_-_197518198.23-P1P2	LRCH3	GCTGCGGCTGCCGAGTACTC	-18	rU:dT	0.599	(0.560, 0.638)		0.218	0.186	40	40
LRCH3_-_197518198.23-P1P2_126	LRCH3_-_197518198.23-P1P2	LRCH3	GCAACGGCTGCCGAGTACTC	-17	rA:dC	0.387	(0.354, 0.420)		0.274	0.201	40	50
LRCH3_-_197518198.23-P1P2_131	LRCH3_-_197518198.23-P1P2	LRCH3	GCACCGGCTGCCGAGTACTC	-17	rC:dC	0.404	(0.368, 0.440)		0.274	0.165	30	50
LRCH3_-_197518198.23-P1P2_134	LRCH3_-_197518198.23-P1P2	LRCH3	GCATCGGCTGCCGAGTACTC	-17	rU:dC	0.372	(0.342, 0.402)		0.274	0.165	40	50
LRCH3_-_197518198.23-P1P2_137	LRCH3_-_197518198.23-P1P2	LRCH3	GCAGAGGCTGCCGAGTACTC	-16	rA:dG	0.360	(0.326, 0.394)		0.261	0.164	30	30
LRCH3_-_197518198.23-P1P2_140	LRCH3_-_197518198.23-P1P2	LRCH3	GCAGGGGCTGCCGAGTACTC	-16	rG:dG	0.446	(0.414, 0.478)		0.261	0.212	40	40
LRCH3_-_197518198.23-P1P2_145	LRCH3_-_197518198.23-P1P2	LRCH3	GCAGTGGCTGCCGAGTACTC	-16	rU:dG	0.449	(0.409, 0.489)		0.261	0.192	30	40
LRCH3_-_197518198.23-P1P2_150	LRCH3_-_197518198.23-P1P2	LRCH3	GCAGCAGCTGCCGAGTACTC	-15	rA:dC	0.304	(0.269, 0.339)		0.223	0.201	40	50
LRCH3_-_197518198.23-P1P2_155	LRCH3_-_197518198.23-P1P2	LRCH3	GCAGCCGCTGCCGAGTACTC	-15	rC:dC	0.281	(0.251, 0.311)		0.223	0.165	40	50
LRCH3_-_197518198.23-P1P2_158	LRCH3_-_197518198.23-P1P2	LRCH3	GCAGCTGCTGCCGAGTACTC	-15	rU:dC	0.287	(0.258, 0.317)		0.223	0.165	30	50
LRCH3_-_197518198.23-P1P2_162	LRCH3_-_197518198.23-P1P2	LRCH3	GCAGCGACTGCCGAGTACTC	-14	rA:dC	0.340	(0.301, 0.380)		0.256	0.201	40	50
LRCH3_-_197518198.23-P1P2_167	LRCH3_-_197518198.23-P1P2	LRCH3	GCAGCGCCTGCCGAGTACTC	-14	rC:dC	0.225	(0.194, 0.257)		0.256	0.165	30	50
LRCH3_-_197518198.23-P1P2_170	LRCH3_-_197518198.23-P1P2	LRCH3	GCAGCGTCTGCCGAGTACTC	-14	rU:dC	0.309	(0.271, 0.347)		0.256	0.165	40	50
LRCH3_-_197518198.23-P1P2_173	LRCH3_-_197518198.23-P1P2	LRCH3	GCAGCGGATGCCGAGTACTC	-13	rA:dG	0.360	(0.319, 0.401)		0.259	0.164	50	50
LRCH3_-_197518198.23-P1P2_176	LRCH3_-_197518198.23-P1P2	LRCH3	GCAGCGGGTGCCGAGTACTC	-13	rG:dG	0.506	(0.470, 0.543)		0.259	0.212	40	50
LRCH3_-_197518198.23-P1P2_181	LRCH3_-_197518198.23-P1P2	LRCH3	GCAGCGGTTGCCGAGTACTC	-13	rU:dG	0.554	(0.516, 0.592)		0.259	0.192	40	50
LRCH3_-_197518198.23-P1P2_184	LRCH3_-_197518198.23-P1P2	LRCH3	GCAGCGGCAGCCGAGTACTC	-12	rA:dA	0.382	(0.345, 0.419)		0.259	0.182	40	50
LRCH3_-_197518198.23-P1P2_187	LRCH3_-_197518198.23-P1P2	LRCH3	GCAGCGGCGGCCGAGTACTC	-12	rG:dA	0.587	(0.550, 0.624)		0.259	0.200	50	50
LRCH3_-_197518198.23-P1P2_190	LRCH3_-_197518198.23-P1P2	LRCH3	GCAGCGGCCGCCGAGTACTC	-12	rC:dA	0.266	(0.236, 0.296)		0.259	0.225	50	50
LRCH3_-_197518198.23-P1P2_198	LRCH3_-_197518198.23-P1P2	LRCH3	GCAGCGGCTACCGAGTACTC	-11	rA:dC	0.126	(0.103, 0.149)		0.242	0.201	40	60
LRCH3_-_197518198.23-P1P2_203	LRCH3_-_197518198.23-P1P2	LRCH3	GCAGCGGCTCCCGAGTACTC	-11	rC:dC	0.037	(0.025, 0.050)		0.242	0.165	30	60
LRCH3_-_197518198.23-P1P2_206	LRCH3_-_197518198.23-P1P2	LRCH3	GCAGCGGCTTCCGAGTACTC	-11	rU:dC	0.052	(0.038, 0.067)		0.242	0.165	50	50
LRCH3_-_197518198.23-P1P2_209	LRCH3_-_197518198.23-P1P2	LRCH3	GCAGCGGCTGACGAGTACTC	-10	rA:dG	0.093	(0.071, 0.116)		0.204	0.164	40	50
LRCH3_-_197518198.23-P1P2_212	LRCH3_-_197518198.23-P1P2	LRCH3	GCAGCGGCTGGCGAGTACTC	-10	rG:dG	0.301	(0.265, 0.338)		0.204	0.212	40	50
LRCH3_-_197518198.23-P1P2_217	LRCH3_-_197518198.23-P1P2	LRCH3	GCAGCGGCTGTCGAGTACTC	-10	rU:dG	0.422	(0.385, 0.458)		0.204	0.192	50	60
LRCH3_-_197518198.23-P1P2_221	LRCH3_-_197518198.23-P1P2	LRCH3	GCAGCGGCTGCAGAGTACTC	-9	rA:dG	0.026	(0.004, 0.047)		0.191	0.164	30	50
LRCH3_-_197518198.23-P1P2_224	LRCH3_-_197518198.23-P1P2	LRCH3	GCAGCGGCTGCGGAGTACTC	-9	rG:dG	0.223	(0.186, 0.259)		0.191	0.212	40	50
LRCH3_-_197518198.23-P1P2_229	LRCH3_-_197518198.23-P1P2	LRCH3	GCAGCGGCTGCTGAGTACTC	-9	rU:dG	0.380	(0.340, 0.420)		0.191	0.192	30	50
LRCH3_-_197518198.23-P1P2_234	LRCH3_-_197518198.23-P1P2	LRCH3	GCAGCGGCTGCCAAGTACTC	-8	rA:dC	0.030	(0.016, 0.045)		0.181	0.201	20	20
LRCH3_-_197518198.23-P1P2_239	LRCH3_-_197518198.23-P1P2	LRCH3	GCAGCGGCTGCCCAGTACTC	-8	rC:dC	0.029	(0.018, 0.041)		0.181	0.165	30	40
LRCH3_-_197518198.23-P1P2_242	LRCH3_-_197518198.23-P1P2	LRCH3	GCAGCGGCTGCCTAGTACTC	-8	rU:dC	0.011	(0.000, 0.023)		0.181	0.165	20	40
LRCH3_-_197518198.23-P1P2_249	LRCH3_-_197518198.23-P1P2	LRCH3	GCAGCGGCTGCCGGGTACTC	-7	rG:dT	0.279	(0.256, 0.302)		0.120	0.235	40	40
LRCH3_-_197518198.23-P1P2_252	LRCH3_-_197518198.23-P1P2	LRCH3	GCAGCGGCTGCCGCGTACTC	-7	rC:dT	0.011	(-0.002, 0.025)		0.120	0.209	50	50
LRCH3_-_197518198.23-P1P2_255	LRCH3_-_197518198.23-P1P2	LRCH3	GCAGCGGCTGCCGTGTACTC	-7	rU:dT	0.018	(0.000, 0.036)		0.120	0.186	40	50
LRCH3_-_197518198.23-P1P2_258	LRCH3_-_197518198.23-P1P2	LRCH3	GCAGCGGCTGCCGAATACTC	-6	rA:dC	0.067	(0.050, 0.085)		0.139	0.201	40	40
LRCH3_-_197518198.23-P1P2_263	LRCH3_-_197518198.23-P1P2	LRCH3	GCAGCGGCTGCCGACTACTC	-6	rC:dC	0.017	(0.008, 0.026)		0.139	0.165	30	50
LRCH3_-_197518198.23-P1P2_266	LRCH3_-_197518198.23-P1P2	LRCH3	GCAGCGGCTGCCGATTACTC	-6	rU:dC	0.015	(0.004, 0.026)		0.139	0.165	30	60
LRCH3_-_197518198.23-P1P2_268	LRCH3_-_197518198.23-P1P2	LRCH3	GCAGCGGCTGCCGAGAACTC	-5	rA:dA	0.085	(0.069, 0.100)		0.130	0.182	30	40
LRCH3_-_197518198.23-P1P2_271	LRCH3_-_197518198.23-P1P2	LRCH3	GCAGCGGCTGCCGAGGACTC	-5	rG:dA	0.132	(0.114, 0.151)		0.130	0.200	40	40
LRCH3_-_197518198.23-P1P2_274	LRCH3_-_197518198.23-P1P2	LRCH3	GCAGCGGCTGCCGAGCACTC	-5	rC:dA	0.109	(0.087, 0.131)		0.130	0.225	40	40
LRCH3_-_197518198.23-P1P2_285	LRCH3_-_197518198.23-P1P2	LRCH3	GCAGCGGCTGCCGAGTGCTC	-4	rG:dT	0.294	(0.271, 0.317)		0.147	0.235	40	40
LRCH3_-_197518198.23-P1P2_288	LRCH3_-_197518198.23-P1P2	LRCH3	GCAGCGGCTGCCGAGTCCTC	-4	rC:dT	0.045	(0.031, 0.059)		0.147	0.209	30	40
LRCH3_-_197518198.23-P1P2_291	LRCH3_-_197518198.23-P1P2	LRCH3	GCAGCGGCTGCCGAGTTCTC	-4	rU:dT	0.038	(0.025, 0.050)		0.147	0.186	30	30
LRCH3_-_197518198.23-P1P2_293	LRCH3_-_197518198.23-P1P2	LRCH3	GCAGCGGCTGCCGAGTAATC	-3	rA:dG	-0.009	(-0.020, 0.002)		0.116	0.164	40	60
LRCH3_-_197518198.23-P1P2_296	LRCH3_-_197518198.23-P1P2	LRCH3	GCAGCGGCTGCCGAGTAGTC	-3	rG:dG	0.046	(0.035, 0.057)		0.116	0.212	40	40
LRCH3_-_197518198.23-P1P2_301	LRCH3_-_197518198.23-P1P2	LRCH3	GCAGCGGCTGCCGAGTATTC	-3	rU:dG	0.011	(0.001, 0.021)		0.116	0.192	50	50
LRCH3_-_197518198.23-P1P2_304	LRCH3_-_197518198.23-P1P2	LRCH3	GCAGCGGCTGCCGAGTACAC	-2	rA:dA	0.035	(0.025, 0.044)		0.113	0.182	30	40
LRCH3_-_197518198.23-P1P2_307	LRCH3_-_197518198.23-P1P2	LRCH3	GCAGCGGCTGCCGAGTACGC	-2	rG:dA	0.067	(0.057, 0.076)		0.113	0.200	40	50
LRCH3_-_197518198.23-P1P2_310	LRCH3_-_197518198.23-P1P2	LRCH3	GCAGCGGCTGCCGAGTACCC	-2	rC:dA	0.091	(0.077, 0.105)		0.113	0.225	40	50
LRCH3_-_197518198.23-P1P2_317	LRCH3_-_197518198.23-P1P2	LRCH3	GCAGCGGCTGCCGAGTACTA	-1	rA:dG	-0.014	(-0.026, -0.002)		0.105	0.164	50	70
LRCH3_-_197518198.23-P1P2_320	LRCH3_-_197518198.23-P1P2	LRCH3	GCAGCGGCTGCCGAGTACTG	-1	rG:dG	0.037	(0.026, 0.047)		0.105	0.212	40	50
LRCH3_-_197518198.23-P1P2_325	LRCH3_-_197518198.23-P1P2	LRCH3	GCAGCGGCTGCCGAGTACTT	-1	rU:dG	-0.015	(-0.027, -0.003)		0.105	0.192	40	40
LRCH3_-_197518329.23-P1P2	LRCH3_-_197518329.23-P1P2	LRCH3	GGAGGAGGCGGCGGTCACTG			1.000					40	40
LRCH3_-_197518329.23-P1P2_102	LRCH3_-_197518329.23-P1P2	LRCH3	GAAGGAGGCGGCGGTCACTG	-19	rA:dC	0.829	(0.792, 0.866)		0.260	0.201	40	40
LRCH3_-_197518329.23-P1P2_107	LRCH3_-_197518329.23-P1P2	LRCH3	GCAGGAGGCGGCGGTCACTG	-19	rC:dC	0.820	(0.788, 0.851)		0.260	0.165	40	40
LRCH3_-_197518329.23-P1P2_110	LRCH3_-_197518329.23-P1P2	LRCH3	GTAGGAGGCGGCGGTCACTG	-19	rU:dC	0.804	(0.772, 0.836)		0.260	0.165	30	50
LRCH3_-_197518329.23-P1P2_117	LRCH3_-_197518329.23-P1P2	LRCH3	GGGGGAGGCGGCGGTCACTG	-18	rG:dT	0.880	(0.844, 0.916)		0.218	0.235	30	40
LRCH3_-_197518329.23-P1P2_120	LRCH3_-_197518329.23-P1P2	LRCH3	GGCGGAGGCGGCGGTCACTG	-18	rC:dT	0.894	(0.857, 0.930)		0.218	0.209	40	50
LRCH3_-_197518329.23-P1P2_123	LRCH3_-_197518329.23-P1P2	LRCH3	GGTGGAGGCGGCGGTCACTG	-18	rU:dT	0.831	(0.798, 0.864)		0.218	0.186	40	50
LRCH3_-_197518329.23-P1P2_126	LRCH3_-_197518329.23-P1P2	LRCH3	GGAAGAGGCGGCGGTCACTG	-17	rA:dC	0.747	(0.716, 0.778)		0.274	0.201	40	40
LRCH3_-_197518329.23-P1P2_131	LRCH3_-_197518329.23-P1P2	LRCH3	GGACGAGGCGGCGGTCACTG	-17	rC:dC	0.776	(0.743, 0.809)		0.274	0.165	40	50
LRCH3_-_197518329.23-P1P2_134	LRCH3_-_197518329.23-P1P2	LRCH3	GGATGAGGCGGCGGTCACTG	-17	rU:dC	0.735	(0.704, 0.766)		0.274	0.165	40	40
LRCH3_-_197518329.23-P1P2_138	LRCH3_-_197518329.23-P1P2	LRCH3	GGAGAAGGCGGCGGTCACTG	-16	rA:dC	0.755	(0.722, 0.788)		0.261	0.201	30	50
LRCH3_-_197518329.23-P1P2_143	LRCH3_-_197518329.23-P1P2	LRCH3	GGAGCAGGCGGCGGTCACTG	-16	rC:dC	0.774	(0.740, 0.808)		0.261	0.165	30	40
LRCH3_-_197518329.23-P1P2_146	LRCH3_-_197518329.23-P1P2	LRCH3	GGAGTAGGCGGCGGTCACTG	-16	rU:dC	0.732	(0.697, 0.767)		0.261	0.165	40	50
LRCH3_-_197518329.23-P1P2_153	LRCH3_-_197518329.23-P1P2	LRCH3	GGAGGGGGCGGCGGTCACTG	-15	rG:dT	0.943	(0.915, 0.971)		0.223	0.235	30	30
LRCH3_-_197518329.23-P1P2_156	LRCH3_-_197518329.23-P1P2	LRCH3	GGAGGCGGCGGCGGTCACTG	-15	rC:dT	0.928	(0.891, 0.965)		0.223	0.209	40	40
LRCH3_-_197518329.23-P1P2_159	LRCH3_-_197518329.23-P1P2	LRCH3	GGAGGTGGCGGCGGTCACTG	-15	rU:dT	0.935	(0.901, 0.968)		0.223	0.186	30	40
LRCH3_-_197518329.23-P1P2_162	LRCH3_-_197518329.23-P1P2	LRCH3	GGAGGAAGCGGCGGTCACTG	-14	rA:dC	0.778	(0.740, 0.816)		0.256	0.201	30	40
LRCH3_-_197518329.23-P1P2_167	LRCH3_-_197518329.23-P1P2	LRCH3	GGAGGACGCGGCGGTCACTG	-14	rC:dC	0.782	(0.738, 0.825)		0.256	0.165	40	40
LRCH3_-_197518329.23-P1P2_170	LRCH3_-_197518329.23-P1P2	LRCH3	GGAGGATGCGGCGGTCACTG	-14	rU:dC	0.804	(0.761, 0.847)		0.256	0.165	30	30
LRCH3_-_197518329.23-P1P2_174	LRCH3_-_197518329.23-P1P2	LRCH3	GGAGGAGACGGCGGTCACTG	-13	rA:dC	0.790	(0.755, 0.824)		0.259	0.201	40	50
LRCH3_-_197518329.23-P1P2_179	LRCH3_-_197518329.23-P1P2	LRCH3	GGAGGAGCCGGCGGTCACTG	-13	rC:dC	0.641	(0.601, 0.681)		0.259	0.165	40	40
LRCH3_-_197518329.23-P1P2_182	LRCH3_-_197518329.23-P1P2	LRCH3	GGAGGAGTCGGCGGTCACTG	-13	rU:dC	0.755	(0.719, 0.792)		0.259	0.165	40	40
LRCH3_-_197518329.23-P1P2_185	LRCH3_-_197518329.23-P1P2	LRCH3	GGAGGAGGAGGCGGTCACTG	-12	rA:dG	0.730	(0.705, 0.755)		0.259	0.164	20	40
LRCH3_-_197518329.23-P1P2_188	LRCH3_-_197518329.23-P1P2	LRCH3	GGAGGAGGGGGCGGTCACTG	-12	rG:dG	0.772	(0.751, 0.793)		0.259	0.212	20	20
LRCH3_-_197518329.23-P1P2_193	LRCH3_-_197518329.23-P1P2	LRCH3	GGAGGAGGTGGCGGTCACTG	-12	rU:dG	0.820	(0.797, 0.843)		0.259	0.192	30	30
LRCH3_-_197518329.23-P1P2_198	LRCH3_-_197518329.23-P1P2	LRCH3	GGAGGAGGCAGCGGTCACTG	-11	rA:dC	0.449	(0.411, 0.488)		0.242	0.201	20	40
LRCH3_-_197518329.23-P1P2_203	LRCH3_-_197518329.23-P1P2	LRCH3	GGAGGAGGCCGCGGTCACTG	-11	rC:dC	0.199	(0.171, 0.227)		0.242	0.165	40	50
LRCH3_-_197518329.23-P1P2_206	LRCH3_-_197518329.23-P1P2	LRCH3	GGAGGAGGCTGCGGTCACTG	-11	rU:dC	0.277	(0.243, 0.311)		0.242	0.165	20	30
LRCH3_-_197518329.23-P1P2_210	LRCH3_-_197518329.23-P1P2	LRCH3	GGAGGAGGCGACGGTCACTG	-10	rA:dC	0.427	(0.393, 0.461)		0.204	0.201	30	30
LRCH3_-_197518329.23-P1P2_215	LRCH3_-_197518329.23-P1P2	LRCH3	GGAGGAGGCGCCGGTCACTG	-10	rC:dC	0.189	(0.161, 0.217)		0.204	0.165	30	40
LRCH3_-_197518329.23-P1P2_218	LRCH3_-_197518329.23-P1P2	LRCH3	GGAGGAGGCGTCGGTCACTG	-10	rU:dC	0.242	(0.212, 0.272)		0.204	0.165	40	50
LRCH3_-_197518329.23-P1P2_221	LRCH3_-_197518329.23-P1P2	LRCH3	GGAGGAGGCGGAGGTCACTG	-9	rA:dG	0.329	(0.289, 0.370)		0.191	0.164	20	40
LRCH3_-_197518329.23-P1P2_224	LRCH3_-_197518329.23-P1P2	LRCH3	GGAGGAGGCGGGGGTCACTG	-9	rG:dG	0.569	(0.544, 0.594)		0.191	0.212	20	30
LRCH3_-_197518329.23-P1P2_229	LRCH3_-_197518329.23-P1P2	LRCH3	GGAGGAGGCGGTGGTCACTG	-9	rU:dG	0.676	(0.647, 0.704)		0.191	0.192	30	40
LRCH3_-_197518329.23-P1P2_234	LRCH3_-_197518329.23-P1P2	LRCH3	GGAGGAGGCGGCAGTCACTG	-8	rA:dC	0.218	(0.188, 0.249)		0.181	0.201	30	30
LRCH3_-_197518329.23-P1P2_239	LRCH3_-_197518329.23-P1P2	LRCH3	GGAGGAGGCGGCCGTCACTG	-8	rC:dC	0.101	(0.083, 0.119)		0.181	0.165	40	50
LRCH3_-_197518329.23-P1P2_242	LRCH3_-_197518329.23-P1P2	LRCH3	GGAGGAGGCGGCTGTCACTG	-8	rU:dC	0.094	(0.075, 0.113)		0.181	0.165	30	40
LRCH3_-_197518329.23-P1P2_246	LRCH3_-_197518329.23-P1P2	LRCH3	GGAGGAGGCGGCGATCACTG	-7	rA:dC	0.217	(0.189, 0.244)		0.120	0.201	30	30
LRCH3_-_197518329.23-P1P2_251	LRCH3_-_197518329.23-P1P2	LRCH3	GGAGGAGGCGGCGCTCACTG	-7	rC:dC	0.072	(0.058, 0.086)		0.120	0.165	30	30
LRCH3_-_197518329.23-P1P2_254	LRCH3_-_197518329.23-P1P2	LRCH3	GGAGGAGGCGGCGTTCACTG	-7	rU:dC	0.072	(0.055, 0.090)		0.120	0.165	40	40
LRCH3_-_197518329.23-P1P2_256	LRCH3_-_197518329.23-P1P2	LRCH3	GGAGGAGGCGGCGGACACTG	-6	rA:dA	0.200	(0.173, 0.226)		0.139	0.182	30	40
LRCH3_-_197518329.23-P1P2_259	LRCH3_-_197518329.23-P1P2	LRCH3	GGAGGAGGCGGCGGGCACTG	-6	rG:dA	0.176	(0.158, 0.195)		0.139	0.200	30	30
LRCH3_-_197518329.23-P1P2_262	LRCH3_-_197518329.23-P1P2	LRCH3	GGAGGAGGCGGCGGCCACTG	-6	rC:dA	0.257	(0.233, 0.281)		0.139	0.225	30	30
LRCH3_-_197518329.23-P1P2_269	LRCH3_-_197518329.23-P1P2	LRCH3	GGAGGAGGCGGCGGTAACTG	-5	rA:dG	0.101	(0.080, 0.122)		0.130	0.164	40	40
LRCH3_-_197518329.23-P1P2_272	LRCH3_-_197518329.23-P1P2	LRCH3	GGAGGAGGCGGCGGTGACTG	-5	rG:dG	0.139	(0.121, 0.157)		0.130	0.212	30	30
LRCH3_-_197518329.23-P1P2_277	LRCH3_-_197518329.23-P1P2	LRCH3	GGAGGAGGCGGCGGTTACTG	-5	rU:dG	0.134	(0.116, 0.152)		0.130	0.192	40	50
LRCH3_-_197518329.23-P1P2_285	LRCH3_-_197518329.23-P1P2	LRCH3	GGAGGAGGCGGCGGTCGCTG	-4	rG:dT	0.458	(0.435, 0.481)		0.147	0.235	30	30
LRCH3_-_197518329.23-P1P2_288	LRCH3_-_197518329.23-P1P2	LRCH3	GGAGGAGGCGGCGGTCCCTG	-4	rC:dT	0.205	(0.179, 0.230)		0.147	0.209	30	30
LRCH3_-_197518329.23-P1P2_291	LRCH3_-_197518329.23-P1P2	LRCH3	GGAGGAGGCGGCGGTCTCTG	-4	rU:dT	0.183	(0.156, 0.210)		0.147	0.186	30	30
LRCH3_-_197518329.23-P1P2_293	LRCH3_-_197518329.23-P1P2	LRCH3	GGAGGAGGCGGCGGTCAATG	-3	rA:dG	0.081	(0.064, 0.097)		0.116	0.164	40	50
LRCH3_-_197518329.23-P1P2_296	LRCH3_-_197518329.23-P1P2	LRCH3	GGAGGAGGCGGCGGTCAGTG	-3	rG:dG	0.181	(0.162, 0.199)		0.116	0.212	30	30
LRCH3_-_197518329.23-P1P2_301	LRCH3_-_197518329.23-P1P2	LRCH3	GGAGGAGGCGGCGGTCATTG	-3	rU:dG	0.135	(0.117, 0.153)		0.116	0.192	40	40
LRCH3_-_197518329.23-P1P2_304	LRCH3_-_197518329.23-P1P2	LRCH3	GGAGGAGGCGGCGGTCACAG	-2	rA:dA	0.217	(0.192, 0.242)		0.113	0.182	30	40
LRCH3_-_197518329.23-P1P2_307	LRCH3_-_197518329.23-P1P2	LRCH3	GGAGGAGGCGGCGGTCACGG	-2	rG:dA	0.251	(0.230, 0.273)		0.113	0.200	40	40
LRCH3_-_197518329.23-P1P2_310	LRCH3_-_197518329.23-P1P2	LRCH3	GGAGGAGGCGGCGGTCACCG	-2	rC:dA	0.273	(0.240, 0.307)		0.113	0.225	30	30
LRCH3_-_197518329.23-P1P2_318	LRCH3_-_197518329.23-P1P2	LRCH3	GGAGGAGGCGGCGGTCACTA	-1	rA:dC	0.124	(0.104, 0.143)		0.105	0.201	40	50
LRCH3_-_197518329.23-P1P2_323	LRCH3_-_197518329.23-P1P2	LRCH3	GGAGGAGGCGGCGGTCACTC	-1	rC:dC	0.060	(0.047, 0.074)		0.105	0.165	40	50
LRCH3_-_197518329.23-P1P2_326	LRCH3_-_197518329.23-P1P2	LRCH3	GGAGGAGGCGGCGGTCACTT	-1	rU:dC	0.067	(0.053, 0.081)		0.105	0.165	50	60
LRCH4_+_100183739.23-P1	LRCH4_+_100183739.23-P1	LRCH4	GGGTCCCGTCAGTCAGGCAG			1.000					30	40
LRCH4_+_100183739.23-P1_102	LRCH4_+_100183739.23-P1	LRCH4	GAGTCCCGTCAGTCAGGCAG	-19	rA:dC	0.656	(0.617, 0.696)		0.260	0.201	20	40
LRCH4_+_100183739.23-P1_107	LRCH4_+_100183739.23-P1	LRCH4	GCGTCCCGTCAGTCAGGCAG	-19	rC:dC	0.658	(0.627, 0.690)		0.260	0.165	30	50
LRCH4_+_100183739.23-P1_110	LRCH4_+_100183739.23-P1	LRCH4	GTGTCCCGTCAGTCAGGCAG	-19	rU:dC	0.645	(0.610, 0.679)		0.260	0.165	30	50
LRCH4_+_100183739.23-P1_114	LRCH4_+_100183739.23-P1	LRCH4	GGATCCCGTCAGTCAGGCAG	-18	rA:dC	0.617	(0.578, 0.656)		0.218	0.201	20	40
LRCH4_+_100183739.23-P1_119	LRCH4_+_100183739.23-P1	LRCH4	GGCTCCCGTCAGTCAGGCAG	-18	rC:dC	0.679	(0.650, 0.707)		0.218	0.165	30	40
LRCH4_+_100183739.23-P1_122	LRCH4_+_100183739.23-P1	LRCH4	GGTTCCCGTCAGTCAGGCAG	-18	rU:dC	0.640	(0.607, 0.674)		0.218	0.165	30	30
LRCH4_+_100183739.23-P1_124	LRCH4_+_100183739.23-P1	LRCH4	GGGACCCGTCAGTCAGGCAG	-17	rA:dA	0.571	(0.529, 0.613)		0.274	0.182	40	50
LRCH4_+_100183739.23-P1_127	LRCH4_+_100183739.23-P1	LRCH4	GGGGCCCGTCAGTCAGGCAG	-17	rG:dA	0.631	(0.590, 0.671)		0.274	0.200	30	40
LRCH4_+_100183739.23-P1_130	LRCH4_+_100183739.23-P1	LRCH4	GGGCCCCGTCAGTCAGGCAG	-17	rC:dA	0.606	(0.563, 0.648)		0.274	0.225	30	50
LRCH4_+_100183739.23-P1_137	LRCH4_+_100183739.23-P1	LRCH4	GGGTACCGTCAGTCAGGCAG	-16	rA:dG	0.396	(0.363, 0.428)		0.261	0.164	30	50
LRCH4_+_100183739.23-P1_140	LRCH4_+_100183739.23-P1	LRCH4	GGGTGCCGTCAGTCAGGCAG	-16	rG:dG	0.428	(0.394, 0.461)		0.261	0.212	30	50
LRCH4_+_100183739.23-P1_145	LRCH4_+_100183739.23-P1	LRCH4	GGGTTCCGTCAGTCAGGCAG	-16	rU:dG	0.434	(0.397, 0.472)		0.261	0.192	30	40
LRCH4_+_100183739.23-P1_149	LRCH4_+_100183739.23-P1	LRCH4	GGGTCACGTCAGTCAGGCAG	-15	rA:dG	0.310	(0.274, 0.345)		0.223	0.164	30	50
LRCH4_+_100183739.23-P1_152	LRCH4_+_100183739.23-P1	LRCH4	GGGTCGCGTCAGTCAGGCAG	-15	rG:dG	0.396	(0.354, 0.438)		0.223	0.212	30	40
LRCH4_+_100183739.23-P1_157	LRCH4_+_100183739.23-P1	LRCH4	GGGTCTCGTCAGTCAGGCAG	-15	rU:dG	0.447	(0.404, 0.490)		0.223	0.192	30	40
LRCH4_+_100183739.23-P1_161	LRCH4_+_100183739.23-P1	LRCH4	GGGTCCAGTCAGTCAGGCAG	-14	rA:dG	0.291	(0.263, 0.319)		0.256	0.164	30	40
LRCH4_+_100183739.23-P1_164	LRCH4_+_100183739.23-P1	LRCH4	GGGTCCGGTCAGTCAGGCAG	-14	rG:dG	0.402	(0.370, 0.434)		0.256	0.212	30	30
LRCH4_+_100183739.23-P1_169	LRCH4_+_100183739.23-P1	LRCH4	GGGTCCTGTCAGTCAGGCAG	-14	rU:dG	0.447	(0.413, 0.481)		0.256	0.192	20	40
LRCH4_+_100183739.23-P1_174	LRCH4_+_100183739.23-P1	LRCH4	GGGTCCCATCAGTCAGGCAG	-13	rA:dC	0.220	(0.190, 0.249)		0.259	0.201	20	40
LRCH4_+_100183739.23-P1_179	LRCH4_+_100183739.23-P1	LRCH4	GGGTCCCCTCAGTCAGGCAG	-13	rC:dC	0.133	(0.112, 0.154)		0.259	0.165	30	50
LRCH4_+_100183739.23-P1_182	LRCH4_+_100183739.23-P1	LRCH4	GGGTCCCTTCAGTCAGGCAG	-13	rU:dC	0.212	(0.188, 0.236)		0.259	0.165	30	50
LRCH4_+_100183739.23-P1_184	LRCH4_+_100183739.23-P1	LRCH4	GGGTCCCGACAGTCAGGCAG	-12	rA:dA	0.280	(0.245, 0.315)		0.259	0.182	30	30
LRCH4_+_100183739.23-P1_187	LRCH4_+_100183739.23-P1	LRCH4	GGGTCCCGGCAGTCAGGCAG	-12	rG:dA	0.424	(0.385, 0.464)		0.259	0.200	30	30
LRCH4_+_100183739.23-P1_190	LRCH4_+_100183739.23-P1	LRCH4	GGGTCCCGCCAGTCAGGCAG	-12	rC:dA	0.235	(0.207, 0.264)		0.259	0.225	20	20
LRCH4_+_100183739.23-P1_197	LRCH4_+_100183739.23-P1	LRCH4	GGGTCCCGTAAGTCAGGCAG	-11	rA:dG	0.117	(0.096, 0.138)		0.242	0.164	30	30
LRCH4_+_100183739.23-P1_200	LRCH4_+_100183739.23-P1	LRCH4	GGGTCCCGTGAGTCAGGCAG	-11	rG:dG	0.286	(0.254, 0.318)		0.242	0.212	20	40
LRCH4_+_100183739.23-P1_205	LRCH4_+_100183739.23-P1	LRCH4	GGGTCCCGTTAGTCAGGCAG	-11	rU:dG	0.287	(0.254, 0.319)		0.242	0.192	30	50
LRCH4_+_100183739.23-P1_213	LRCH4_+_100183739.23-P1	LRCH4	GGGTCCCGTCGGTCAGGCAG	-10	rG:dT	0.567	(0.528, 0.606)		0.204	0.235	30	50
LRCH4_+_100183739.23-P1_216	LRCH4_+_100183739.23-P1	LRCH4	GGGTCCCGTCCGTCAGGCAG	-10	rC:dT	0.144	(0.119, 0.170)		0.204	0.209	40	40
LRCH4_+_100183739.23-P1_219	LRCH4_+_100183739.23-P1	LRCH4	GGGTCCCGTCTGTCAGGCAG	-10	rU:dT	0.142	(0.119, 0.166)		0.204	0.186	30	30
LRCH4_+_100183739.23-P1_222	LRCH4_+_100183739.23-P1	LRCH4	GGGTCCCGTCAATCAGGCAG	-9	rA:dC	0.042	(0.032, 0.052)		0.191	0.201	30	40
LRCH4_+_100183739.23-P1_227	LRCH4_+_100183739.23-P1	LRCH4	GGGTCCCGTCACTCAGGCAG	-9	rC:dC	0.036	(0.027, 0.046)		0.191	0.165	20	50
LRCH4_+_100183739.23-P1_230	LRCH4_+_100183739.23-P1	LRCH4	GGGTCCCGTCATTCAGGCAG	-9	rU:dC	0.031	(0.022, 0.040)		0.191	0.165	20	40
LRCH4_+_100183739.23-P1_232	LRCH4_+_100183739.23-P1	LRCH4	GGGTCCCGTCAGACAGGCAG	-8	rA:dA	0.074	(0.061, 0.088)		0.181	0.182	30	40
LRCH4_+_100183739.23-P1_235	LRCH4_+_100183739.23-P1	LRCH4	GGGTCCCGTCAGGCAGGCAG	-8	rG:dA	0.162	(0.143, 0.181)		0.181	0.200	20	20
LRCH4_+_100183739.23-P1_238	LRCH4_+_100183739.23-P1	LRCH4	GGGTCCCGTCAGCCAGGCAG	-8	rC:dA	0.222	(0.202, 0.242)		0.181	0.225	20	20
LRCH4_+_100183739.23-P1_245	LRCH4_+_100183739.23-P1	LRCH4	GGGTCCCGTCAGTAAGGCAG	-7	rA:dG	0.035	(0.025, 0.045)		0.120	0.164	40	40
LRCH4_+_100183739.23-P1_248	LRCH4_+_100183739.23-P1	LRCH4	GGGTCCCGTCAGTGAGGCAG	-7	rG:dG	0.074	(0.065, 0.082)		0.120	0.212	30	40
LRCH4_+_100183739.23-P1_253	LRCH4_+_100183739.23-P1	LRCH4	GGGTCCCGTCAGTTAGGCAG	-7	rU:dG	0.048	(0.035, 0.061)		0.120	0.192	30	40
LRCH4_+_100183739.23-P1_261	LRCH4_+_100183739.23-P1	LRCH4	GGGTCCCGTCAGTCGGGCAG	-6	rG:dT	0.176	(0.163, 0.189)		0.139	0.235	50	50
LRCH4_+_100183739.23-P1_264	LRCH4_+_100183739.23-P1	LRCH4	GGGTCCCGTCAGTCCGGCAG	-6	rC:dT	0.091	(0.079, 0.103)		0.139	0.209	40	50
LRCH4_+_100183739.23-P1_267	LRCH4_+_100183739.23-P1	LRCH4	GGGTCCCGTCAGTCTGGCAG	-6	rU:dT	0.059	(0.046, 0.072)		0.139	0.186	30	40
LRCH4_+_100183739.23-P1_270	LRCH4_+_100183739.23-P1	LRCH4	GGGTCCCGTCAGTCAAGCAG	-5	rA:dC	0.030	(0.020, 0.040)		0.130	0.201	30	40
LRCH4_+_100183739.23-P1_275	LRCH4_+_100183739.23-P1	LRCH4	GGGTCCCGTCAGTCACGCAG	-5	rC:dC	0.018	(0.008, 0.029)		0.130	0.165	40	50
LRCH4_+_100183739.23-P1_278	LRCH4_+_100183739.23-P1	LRCH4	GGGTCCCGTCAGTCATGCAG	-5	rU:dC	0.017	(0.006, 0.028)		0.130	0.165	30	40
LRCH4_+_100183739.23-P1_282	LRCH4_+_100183739.23-P1	LRCH4	GGGTCCCGTCAGTCAGACAG	-4	rA:dC	0.038	(0.026, 0.049)		0.147	0.201	30	50
LRCH4_+_100183739.23-P1_287	LRCH4_+_100183739.23-P1	LRCH4	GGGTCCCGTCAGTCAGCCAG	-4	rC:dC	0.013	(0.001, 0.024)		0.147	0.165	30	50
LRCH4_+_100183739.23-P1_290	LRCH4_+_100183739.23-P1	LRCH4	GGGTCCCGTCAGTCAGTCAG	-4	rU:dC	0.015	(0.004, 0.027)		0.147	0.165	20	40
LRCH4_+_100183739.23-P1_293	LRCH4_+_100183739.23-P1	LRCH4	GGGTCCCGTCAGTCAGGAAG	-3	rA:dG	0.040	(0.028, 0.052)		0.116	0.164	30	50
LRCH4_+_100183739.23-P1_296	LRCH4_+_100183739.23-P1	LRCH4	GGGTCCCGTCAGTCAGGGAG	-3	rG:dG	0.105	(0.091, 0.120)		0.116	0.212	30	40
LRCH4_+_100183739.23-P1_301	LRCH4_+_100183739.23-P1	LRCH4	GGGTCCCGTCAGTCAGGTAG	-3	rU:dG	0.075	(0.061, 0.088)		0.116	0.192	30	50
LRCH4_+_100183739.23-P1_309	LRCH4_+_100183739.23-P1	LRCH4	GGGTCCCGTCAGTCAGGCGG	-2	rG:dT	0.247	(0.227, 0.267)		0.113	0.235	40	40
LRCH4_+_100183739.23-P1_312	LRCH4_+_100183739.23-P1	LRCH4	GGGTCCCGTCAGTCAGGCCG	-2	rC:dT	0.051	(0.039, 0.062)		0.113	0.209	40	40
LRCH4_+_100183739.23-P1_315	LRCH4_+_100183739.23-P1	LRCH4	GGGTCCCGTCAGTCAGGCTG	-2	rU:dT	0.057	(0.047, 0.068)		0.113	0.186	30	40
LRCH4_+_100183739.23-P1_318	LRCH4_+_100183739.23-P1	LRCH4	GGGTCCCGTCAGTCAGGCAA	-1	rA:dC	0.042	(0.031, 0.054)		0.105	0.201	30	30
LRCH4_+_100183739.23-P1_323	LRCH4_+_100183739.23-P1	LRCH4	GGGTCCCGTCAGTCAGGCAC	-1	rC:dC	0.038	(0.028, 0.048)		0.105	0.165	40	40
LRCH4_+_100183739.23-P1_326	LRCH4_+_100183739.23-P1	LRCH4	GGGTCCCGTCAGTCAGGCAT	-1	rU:dC	0.034	(0.024, 0.043)		0.105	0.165	30	60
LRCH4_+_100183745.23-P1	LRCH4_+_100183745.23-P1	LRCH4	GACGGCCGGTCCCGTCAGTC			1.000					30	60
LRCH4_+_100183745.23-P1_105	LRCH4_+_100183745.23-P1	LRCH4	GGCGGCCGGTCCCGTCAGTC	-19	rG:dT	0.770	(0.737, 0.803)		0.260	0.235	40	50
LRCH4_+_100183745.23-P1_108	LRCH4_+_100183745.23-P1	LRCH4	GCCGGCCGGTCCCGTCAGTC	-19	rC:dT	0.740	(0.708, 0.771)		0.260	0.209	40	50
LRCH4_+_100183745.23-P1_111	LRCH4_+_100183745.23-P1	LRCH4	GTCGGCCGGTCCCGTCAGTC	-19	rU:dT	0.695	(0.661, 0.730)		0.260	0.186	40	60
LRCH4_+_100183745.23-P1_113	LRCH4_+_100183745.23-P1	LRCH4	GAAGGCCGGTCCCGTCAGTC	-18	rA:dG	0.763	(0.731, 0.795)		0.218	0.164	40	60
LRCH4_+_100183745.23-P1_116	LRCH4_+_100183745.23-P1	LRCH4	GAGGGCCGGTCCCGTCAGTC	-18	rG:dG	0.773	(0.739, 0.806)		0.218	0.212	40	50
LRCH4_+_100183745.23-P1_121	LRCH4_+_100183745.23-P1	LRCH4	GATGGCCGGTCCCGTCAGTC	-18	rU:dG	0.731	(0.700, 0.763)		0.218	0.192	30	60
LRCH4_+_100183745.23-P1_126	LRCH4_+_100183745.23-P1	LRCH4	GACAGCCGGTCCCGTCAGTC	-17	rA:dC	0.636	(0.605, 0.666)		0.274	0.201	40	50
LRCH4_+_100183745.23-P1_131	LRCH4_+_100183745.23-P1	LRCH4	GACCGCCGGTCCCGTCAGTC	-17	rC:dC	0.655	(0.624, 0.686)		0.274	0.165	40	60
LRCH4_+_100183745.23-P1_134	LRCH4_+_100183745.23-P1	LRCH4	GACTGCCGGTCCCGTCAGTC	-17	rU:dC	0.591	(0.557, 0.626)		0.274	0.165	40	50
LRCH4_+_100183745.23-P1_138	LRCH4_+_100183745.23-P1	LRCH4	GACGACCGGTCCCGTCAGTC	-16	rA:dC	0.656	(0.620, 0.691)		0.261	0.201	30	60
LRCH4_+_100183745.23-P1_143	LRCH4_+_100183745.23-P1	LRCH4	GACGCCCGGTCCCGTCAGTC	-16	rC:dC	0.626	(0.590, 0.663)		0.261	0.165	30	50
LRCH4_+_100183745.23-P1_146	LRCH4_+_100183745.23-P1	LRCH4	GACGTCCGGTCCCGTCAGTC	-16	rU:dC	0.586	(0.547, 0.625)		0.261	0.165	20	60
LRCH4_+_100183745.23-P1_149	LRCH4_+_100183745.23-P1	LRCH4	GACGGACGGTCCCGTCAGTC	-15	rA:dG	0.736	(0.697, 0.775)		0.223	0.164	30	60
LRCH4_+_100183745.23-P1_152	LRCH4_+_100183745.23-P1	LRCH4	GACGGGCGGTCCCGTCAGTC	-15	rG:dG	0.823	(0.783, 0.862)		0.223	0.212	30	50
LRCH4_+_100183745.23-P1_157	LRCH4_+_100183745.23-P1	LRCH4	GACGGTCGGTCCCGTCAGTC	-15	rU:dG	0.889	(0.851, 0.927)		0.223	0.192	40	60
LRCH4_+_100183745.23-P1_161	LRCH4_+_100183745.23-P1	LRCH4	GACGGCAGGTCCCGTCAGTC	-14	rA:dG	0.739	(0.705, 0.772)		0.256	0.164	40	60
LRCH4_+_100183745.23-P1_164	LRCH4_+_100183745.23-P1	LRCH4	GACGGCGGGTCCCGTCAGTC	-14	rG:dG	0.814	(0.783, 0.845)		0.256	0.212	40	60
LRCH4_+_100183745.23-P1_169	LRCH4_+_100183745.23-P1	LRCH4	GACGGCTGGTCCCGTCAGTC	-14	rU:dG	0.862	(0.829, 0.895)		0.256	0.192	40	60
LRCH4_+_100183745.23-P1_174	LRCH4_+_100183745.23-P1	LRCH4	GACGGCCAGTCCCGTCAGTC	-13	rA:dC	0.625	(0.591, 0.659)		0.259	0.201	40	60
LRCH4_+_100183745.23-P1_179	LRCH4_+_100183745.23-P1	LRCH4	GACGGCCCGTCCCGTCAGTC	-13	rC:dC	0.458	(0.425, 0.491)		0.259	0.165	40	60
LRCH4_+_100183745.23-P1_182	LRCH4_+_100183745.23-P1	LRCH4	GACGGCCTGTCCCGTCAGTC	-13	rU:dC	0.621	(0.582, 0.660)		0.259	0.165	30	70
LRCH4_+_100183745.23-P1_186	LRCH4_+_100183745.23-P1	LRCH4	GACGGCCGATCCCGTCAGTC	-12	rA:dC	0.508	(0.476, 0.540)		0.259	0.201	50	50
LRCH4_+_100183745.23-P1_191	LRCH4_+_100183745.23-P1	LRCH4	GACGGCCGCTCCCGTCAGTC	-12	rC:dC	0.301	(0.270, 0.333)		0.259	0.165	30	50
LRCH4_+_100183745.23-P1_194	LRCH4_+_100183745.23-P1	LRCH4	GACGGCCGTTCCCGTCAGTC	-12	rU:dC	0.441	(0.404, 0.478)		0.259	0.165	50	50
LRCH4_+_100183745.23-P1_196	LRCH4_+_100183745.23-P1	LRCH4	GACGGCCGGACCCGTCAGTC	-11	rA:dA	0.500	(0.466, 0.534)		0.242	0.182	50	50
LRCH4_+_100183745.23-P1_199	LRCH4_+_100183745.23-P1	LRCH4	GACGGCCGGGCCCGTCAGTC	-11	rG:dA	0.599	(0.569, 0.629)		0.242	0.200	40	50
LRCH4_+_100183745.23-P1_202	LRCH4_+_100183745.23-P1	LRCH4	GACGGCCGGCCCCGTCAGTC	-11	rC:dA	0.500	(0.465, 0.534)		0.242	0.225	40	50
LRCH4_+_100183745.23-P1_209	LRCH4_+_100183745.23-P1	LRCH4	GACGGCCGGTACCGTCAGTC	-10	rA:dG	0.256	(0.224, 0.288)		0.204	0.164	40	60
LRCH4_+_100183745.23-P1_212	LRCH4_+_100183745.23-P1	LRCH4	GACGGCCGGTGCCGTCAGTC	-10	rG:dG	0.423	(0.385, 0.461)		0.204	0.212	50	60
LRCH4_+_100183745.23-P1_217	LRCH4_+_100183745.23-P1	LRCH4	GACGGCCGGTTCCGTCAGTC	-10	rU:dG	0.557	(0.520, 0.594)		0.204	0.192	30	60
LRCH4_+_100183745.23-P1_221	LRCH4_+_100183745.23-P1	LRCH4	GACGGCCGGTCACGTCAGTC	-9	rA:dG	0.081	(0.053, 0.108)		0.191	0.164	30	60
LRCH4_+_100183745.23-P1_224	LRCH4_+_100183745.23-P1	LRCH4	GACGGCCGGTCGCGTCAGTC	-9	rG:dG	0.263	(0.223, 0.303)		0.191	0.212	40	40
LRCH4_+_100183745.23-P1_229	LRCH4_+_100183745.23-P1	LRCH4	GACGGCCGGTCTCGTCAGTC	-9	rU:dG	0.500	(0.464, 0.537)		0.191	0.192	50	50
LRCH4_+_100183745.23-P1_233	LRCH4_+_100183745.23-P1	LRCH4	GACGGCCGGTCCAGTCAGTC	-8	rA:dG	0.045	(0.025, 0.064)		0.181	0.164	40	60
LRCH4_+_100183745.23-P1_236	LRCH4_+_100183745.23-P1	LRCH4	GACGGCCGGTCCGGTCAGTC	-8	rG:dG	0.205	(0.177, 0.233)		0.181	0.212	50	50
LRCH4_+_100183745.23-P1_241	LRCH4_+_100183745.23-P1	LRCH4	GACGGCCGGTCCTGTCAGTC	-8	rU:dG	0.351	(0.312, 0.389)		0.181	0.192	40	50
LRCH4_+_100183745.23-P1_246	LRCH4_+_100183745.23-P1	LRCH4	GACGGCCGGTCCCATCAGTC	-7	rA:dC	0.146	(0.124, 0.169)		0.120	0.201	40	60
LRCH4_+_100183745.23-P1_251	LRCH4_+_100183745.23-P1	LRCH4	GACGGCCGGTCCCCTCAGTC	-7	rC:dC	0.080	(0.064, 0.095)		0.120	0.165	40	40
LRCH4_+_100183745.23-P1_254	LRCH4_+_100183745.23-P1	LRCH4	GACGGCCGGTCCCTTCAGTC	-7	rU:dC	0.064	(0.046, 0.082)		0.120	0.165	40	40
LRCH4_+_100183745.23-P1_256	LRCH4_+_100183745.23-P1	LRCH4	GACGGCCGGTCCCGACAGTC	-6	rA:dA	0.137	(0.116, 0.157)		0.139	0.182	40	50
LRCH4_+_100183745.23-P1_259	LRCH4_+_100183745.23-P1	LRCH4	GACGGCCGGTCCCGGCAGTC	-6	rG:dA	0.117	(0.102, 0.133)		0.139	0.200	40	50
LRCH4_+_100183745.23-P1_262	LRCH4_+_100183745.23-P1	LRCH4	GACGGCCGGTCCCGCCAGTC	-6	rC:dA	0.186	(0.165, 0.208)		0.139	0.225	30	30
LRCH4_+_100183745.23-P1_269	LRCH4_+_100183745.23-P1	LRCH4	GACGGCCGGTCCCGTAAGTC	-5	rA:dG	0.054	(0.035, 0.073)		0.130	0.164	30	40
LRCH4_+_100183745.23-P1_272	LRCH4_+_100183745.23-P1	LRCH4	GACGGCCGGTCCCGTGAGTC	-5	rG:dG	0.088	(0.069, 0.106)		0.130	0.212	40	50
LRCH4_+_100183745.23-P1_277	LRCH4_+_100183745.23-P1	LRCH4	GACGGCCGGTCCCGTTAGTC	-5	rU:dG	0.097	(0.076, 0.118)		0.130	0.192	30	60
LRCH4_+_100183745.23-P1_285	LRCH4_+_100183745.23-P1	LRCH4	GACGGCCGGTCCCGTCGGTC	-4	rG:dT	0.449	(0.428, 0.470)		0.147	0.235	40	50
LRCH4_+_100183745.23-P1_288	LRCH4_+_100183745.23-P1	LRCH4	GACGGCCGGTCCCGTCCGTC	-4	rC:dT	0.137	(0.108, 0.167)		0.147	0.209	30	30
LRCH4_+_100183745.23-P1_291	LRCH4_+_100183745.23-P1	LRCH4	GACGGCCGGTCCCGTCTGTC	-4	rU:dT	0.151	(0.126, 0.176)		0.147	0.186	50	60
LRCH4_+_100183745.23-P1_294	LRCH4_+_100183745.23-P1	LRCH4	GACGGCCGGTCCCGTCAATC	-3	rA:dC	0.063	(0.049, 0.078)		0.116	0.201	40	70
LRCH4_+_100183745.23-P1_299	LRCH4_+_100183745.23-P1	LRCH4	GACGGCCGGTCCCGTCACTC	-3	rC:dC	0.038	(0.024, 0.052)		0.116	0.165	30	40
LRCH4_+_100183745.23-P1_302	LRCH4_+_100183745.23-P1	LRCH4	GACGGCCGGTCCCGTCATTC	-3	rU:dC	0.039	(0.024, 0.053)		0.116	0.165	40	70
LRCH4_+_100183745.23-P1_304	LRCH4_+_100183745.23-P1	LRCH4	GACGGCCGGTCCCGTCAGAC	-2	rA:dA	0.125	(0.106, 0.144)		0.113	0.182	40	50
LRCH4_+_100183745.23-P1_307	LRCH4_+_100183745.23-P1	LRCH4	GACGGCCGGTCCCGTCAGGC	-2	rG:dA	0.174	(0.158, 0.190)		0.113	0.200	40	50
LRCH4_+_100183745.23-P1_310	LRCH4_+_100183745.23-P1	LRCH4	GACGGCCGGTCCCGTCAGCC	-2	rC:dA	0.160	(0.139, 0.181)		0.113	0.225	30	40
LRCH4_+_100183745.23-P1_317	LRCH4_+_100183745.23-P1	LRCH4	GACGGCCGGTCCCGTCAGTA	-1	rA:dG	0.049	(0.032, 0.066)		0.105	0.164	40	60
LRCH4_+_100183745.23-P1_320	LRCH4_+_100183745.23-P1	LRCH4	GACGGCCGGTCCCGTCAGTG	-1	rG:dG	0.107	(0.093, 0.121)		0.105	0.212	30	50
LRCH4_+_100183745.23-P1_325	LRCH4_+_100183745.23-P1	LRCH4	GACGGCCGGTCCCGTCAGTT	-1	rU:dG	0.075	(0.059, 0.091)		0.105	0.192	40	40
LRCH4_+_100183782.23-P1	LRCH4_+_100183782.23-P1	LRCH4	GCTACGGCGGCTCCAAGGAG			1.000					30	50
LRCH4_+_100183782.23-P1_101	LRCH4_+_100183782.23-P1	LRCH4	GATACGGCGGCTCCAAGGAG	-19	rA:dG	0.878	(0.843, 0.913)		0.260	0.164	30	50
LRCH4_+_100183782.23-P1_104	LRCH4_+_100183782.23-P1	LRCH4	GGTACGGCGGCTCCAAGGAG	-19	rG:dG	0.887	(0.854, 0.920)		0.260	0.212	30	40
LRCH4_+_100183782.23-P1_109	LRCH4_+_100183782.23-P1	LRCH4	GTTACGGCGGCTCCAAGGAG	-19	rU:dG	0.815	(0.781, 0.848)		0.260	0.192	30	50
LRCH4_+_100183782.23-P1_112	LRCH4_+_100183782.23-P1	LRCH4	GCAACGGCGGCTCCAAGGAG	-18	rA:dA	0.839	(0.812, 0.866)		0.218	0.182	20	40
LRCH4_+_100183782.23-P1_115	LRCH4_+_100183782.23-P1	LRCH4	GCGACGGCGGCTCCAAGGAG	-18	rG:dA	0.880	(0.852, 0.909)		0.218	0.200	30	40
LRCH4_+_100183782.23-P1_118	LRCH4_+_100183782.23-P1	LRCH4	GCCACGGCGGCTCCAAGGAG	-18	rC:dA	0.877	(0.842, 0.911)		0.218	0.225	30	40
LRCH4_+_100183782.23-P1_129	LRCH4_+_100183782.23-P1	LRCH4	GCTGCGGCGGCTCCAAGGAG	-17	rG:dT	0.900	(0.868, 0.933)		0.274	0.235	20	40
LRCH4_+_100183782.23-P1_132	LRCH4_+_100183782.23-P1	LRCH4	GCTCCGGCGGCTCCAAGGAG	-17	rC:dT	0.843	(0.815, 0.872)		0.274	0.209	20	40
LRCH4_+_100183782.23-P1_135	LRCH4_+_100183782.23-P1	LRCH4	GCTTCGGCGGCTCCAAGGAG	-17	rU:dT	0.804	(0.775, 0.832)		0.274	0.186	30	50
LRCH4_+_100183782.23-P1_137	LRCH4_+_100183782.23-P1	LRCH4	GCTAAGGCGGCTCCAAGGAG	-16	rA:dG	0.705	(0.676, 0.734)		0.261	0.164	30	40
LRCH4_+_100183782.23-P1_140	LRCH4_+_100183782.23-P1	LRCH4	GCTAGGGCGGCTCCAAGGAG	-16	rG:dG	0.737	(0.710, 0.764)		0.261	0.212	20	40
LRCH4_+_100183782.23-P1_145	LRCH4_+_100183782.23-P1	LRCH4	GCTATGGCGGCTCCAAGGAG	-16	rU:dG	0.742	(0.715, 0.770)		0.261	0.192	30	50
LRCH4_+_100183782.23-P1_150	LRCH4_+_100183782.23-P1	LRCH4	GCTACAGCGGCTCCAAGGAG	-15	rA:dC	0.701	(0.673, 0.729)		0.223	0.201	30	50
LRCH4_+_100183782.23-P1_155	LRCH4_+_100183782.23-P1	LRCH4	GCTACCGCGGCTCCAAGGAG	-15	rC:dC	0.670	(0.635, 0.704)		0.223	0.165	30	50
LRCH4_+_100183782.23-P1_158	LRCH4_+_100183782.23-P1	LRCH4	GCTACTGCGGCTCCAAGGAG	-15	rU:dC	0.676	(0.642, 0.710)		0.223	0.165	30	40
LRCH4_+_100183782.23-P1_162	LRCH4_+_100183782.23-P1	LRCH4	GCTACGACGGCTCCAAGGAG	-14	rA:dC	0.740	(0.707, 0.773)		0.256	0.201	20	40
LRCH4_+_100183782.23-P1_167	LRCH4_+_100183782.23-P1	LRCH4	GCTACGCCGGCTCCAAGGAG	-14	rC:dC	0.648	(0.604, 0.692)		0.256	0.165	30	50
LRCH4_+_100183782.23-P1_170	LRCH4_+_100183782.23-P1	LRCH4	GCTACGTCGGCTCCAAGGAG	-14	rU:dC	0.711	(0.667, 0.754)		0.256	0.165	30	40
LRCH4_+_100183782.23-P1_173	LRCH4_+_100183782.23-P1	LRCH4	GCTACGGAGGCTCCAAGGAG	-13	rA:dG	0.704	(0.676, 0.733)		0.259	0.164	20	50
LRCH4_+_100183782.23-P1_176	LRCH4_+_100183782.23-P1	LRCH4	GCTACGGGGGCTCCAAGGAG	-13	rG:dG	0.722	(0.703, 0.742)		0.259	0.212	20	40
LRCH4_+_100183782.23-P1_181	LRCH4_+_100183782.23-P1	LRCH4	GCTACGGTGGCTCCAAGGAG	-13	rU:dG	0.773	(0.750, 0.796)		0.259	0.192	30	40
LRCH4_+_100183782.23-P1_186	LRCH4_+_100183782.23-P1	LRCH4	GCTACGGCAGCTCCAAGGAG	-12	rA:dC	0.637	(0.613, 0.660)		0.259	0.201	30	30
LRCH4_+_100183782.23-P1_191	LRCH4_+_100183782.23-P1	LRCH4	GCTACGGCCGCTCCAAGGAG	-12	rC:dC	0.425	(0.392, 0.459)		0.259	0.165	30	30
LRCH4_+_100183782.23-P1_194	LRCH4_+_100183782.23-P1	LRCH4	GCTACGGCTGCTCCAAGGAG	-12	rU:dC	0.577	(0.543, 0.611)		0.259	0.165	30	50
LRCH4_+_100183782.23-P1_198	LRCH4_+_100183782.23-P1	LRCH4	GCTACGGCGACTCCAAGGAG	-11	rA:dC	0.490	(0.459, 0.521)		0.242	0.201	30	40
LRCH4_+_100183782.23-P1_203	LRCH4_+_100183782.23-P1	LRCH4	GCTACGGCGCCTCCAAGGAG	-11	rC:dC	0.231	(0.201, 0.262)		0.242	0.165	30	40
LRCH4_+_100183782.23-P1_206	LRCH4_+_100183782.23-P1	LRCH4	GCTACGGCGTCTCCAAGGAG	-11	rU:dC	0.321	(0.291, 0.351)		0.242	0.165	30	40
LRCH4_+_100183782.23-P1_209	LRCH4_+_100183782.23-P1	LRCH4	GCTACGGCGGATCCAAGGAG	-10	rA:dG	0.407	(0.374, 0.440)		0.204	0.164	30	50
LRCH4_+_100183782.23-P1_212	LRCH4_+_100183782.23-P1	LRCH4	GCTACGGCGGGTCCAAGGAG	-10	rG:dG	0.576	(0.554, 0.598)		0.204	0.212	30	50
LRCH4_+_100183782.23-P1_217	LRCH4_+_100183782.23-P1	LRCH4	GCTACGGCGGTTCCAAGGAG	-10	rU:dG	0.663	(0.641, 0.686)		0.204	0.192	30	40
LRCH4_+_100183782.23-P1_220	LRCH4_+_100183782.23-P1	LRCH4	GCTACGGCGGCACCAAGGAG	-9	rA:dA	0.303	(0.277, 0.328)		0.191	0.182	30	30
LRCH4_+_100183782.23-P1_223	LRCH4_+_100183782.23-P1	LRCH4	GCTACGGCGGCGCCAAGGAG	-9	rG:dA	0.382	(0.354, 0.409)		0.191	0.200	40	40
LRCH4_+_100183782.23-P1_226	LRCH4_+_100183782.23-P1	LRCH4	GCTACGGCGGCCCCAAGGAG	-9	rC:dA	0.541	(0.514, 0.569)		0.191	0.225	20	40
LRCH4_+_100183782.23-P1_233	LRCH4_+_100183782.23-P1	LRCH4	GCTACGGCGGCTACAAGGAG	-8	rA:dG	0.147	(0.125, 0.170)		0.181	0.164	30	50
LRCH4_+_100183782.23-P1_236	LRCH4_+_100183782.23-P1	LRCH4	GCTACGGCGGCTGCAAGGAG	-8	rG:dG	0.341	(0.298, 0.384)		0.181	0.212	30	30
LRCH4_+_100183782.23-P1_241	LRCH4_+_100183782.23-P1	LRCH4	GCTACGGCGGCTTCAAGGAG	-8	rU:dG	0.529	(0.503, 0.556)		0.181	0.192	30	40
LRCH4_+_100183782.23-P1_245	LRCH4_+_100183782.23-P1	LRCH4	GCTACGGCGGCTCAAAGGAG	-7	rA:dG	0.092	(0.074, 0.110)		0.120	0.164	30	30
LRCH4_+_100183782.23-P1_248	LRCH4_+_100183782.23-P1	LRCH4	GCTACGGCGGCTCGAAGGAG	-7	rG:dG	0.128	(0.114, 0.141)		0.120	0.212	40	50
LRCH4_+_100183782.23-P1_253	LRCH4_+_100183782.23-P1	LRCH4	GCTACGGCGGCTCTAAGGAG	-7	rU:dG	0.187	(0.162, 0.212)		0.120	0.192	40	50
LRCH4_+_100183782.23-P1_261	LRCH4_+_100183782.23-P1	LRCH4	GCTACGGCGGCTCCGAGGAG	-6	rG:dT	0.413	(0.393, 0.433)		0.139	0.235	30	40
LRCH4_+_100183782.23-P1_264	LRCH4_+_100183782.23-P1	LRCH4	GCTACGGCGGCTCCCAGGAG	-6	rC:dT	0.248	(0.220, 0.275)		0.139	0.209	30	40
LRCH4_+_100183782.23-P1_267	LRCH4_+_100183782.23-P1	LRCH4	GCTACGGCGGCTCCTAGGAG	-6	rU:dT	0.203	(0.180, 0.226)		0.139	0.186	30	40
LRCH4_+_100183782.23-P1_273	LRCH4_+_100183782.23-P1	LRCH4	GCTACGGCGGCTCCAGGGAG	-5	rG:dT	0.471	(0.448, 0.495)		0.130	0.235	30	40
LRCH4_+_100183782.23-P1_276	LRCH4_+_100183782.23-P1	LRCH4	GCTACGGCGGCTCCACGGAG	-5	rC:dT	0.270	(0.237, 0.302)		0.130	0.209	40	50
LRCH4_+_100183782.23-P1_279	LRCH4_+_100183782.23-P1	LRCH4	GCTACGGCGGCTCCATGGAG	-5	rU:dT	0.249	(0.225, 0.274)		0.130	0.186	30	30
LRCH4_+_100183782.23-P1_282	LRCH4_+_100183782.23-P1	LRCH4	GCTACGGCGGCTCCAAAGAG	-4	rA:dC	0.114	(0.095, 0.132)		0.147	0.201	40	50
LRCH4_+_100183782.23-P1_287	LRCH4_+_100183782.23-P1	LRCH4	GCTACGGCGGCTCCAACGAG	-4	rC:dC	0.024	(0.012, 0.036)		0.147	0.165	30	30
LRCH4_+_100183782.23-P1_290	LRCH4_+_100183782.23-P1	LRCH4	GCTACGGCGGCTCCAATGAG	-4	rU:dC	0.041	(0.028, 0.054)		0.147	0.165	40	60
LRCH4_+_100183782.23-P1_294	LRCH4_+_100183782.23-P1	LRCH4	GCTACGGCGGCTCCAAGAAG	-3	rA:dC	0.099	(0.086, 0.112)		0.116	0.201	30	40
LRCH4_+_100183782.23-P1_299	LRCH4_+_100183782.23-P1	LRCH4	GCTACGGCGGCTCCAAGCAG	-3	rC:dC	0.041	(0.029, 0.053)		0.116	0.165	40	40
LRCH4_+_100183782.23-P1_302	LRCH4_+_100183782.23-P1	LRCH4	GCTACGGCGGCTCCAAGTAG	-3	rU:dC	0.049	(0.037, 0.061)		0.116	0.165	40	60
LRCH4_+_100183782.23-P1_309	LRCH4_+_100183782.23-P1	LRCH4	GCTACGGCGGCTCCAAGGGG	-2	rG:dT	0.478	(0.453, 0.503)		0.113	0.235	30	40
LRCH4_+_100183782.23-P1_312	LRCH4_+_100183782.23-P1	LRCH4	GCTACGGCGGCTCCAAGGCG	-2	rC:dT	0.149	(0.126, 0.171)		0.113	0.209	30	30
LRCH4_+_100183782.23-P1_315	LRCH4_+_100183782.23-P1	LRCH4	GCTACGGCGGCTCCAAGGTG	-2	rU:dT	0.212	(0.182, 0.242)		0.113	0.186	30	40
LRCH4_+_100183782.23-P1_318	LRCH4_+_100183782.23-P1	LRCH4	GCTACGGCGGCTCCAAGGAA	-1	rA:dC	0.178	(0.153, 0.203)		0.105	0.201	30	40
LRCH4_+_100183782.23-P1_323	LRCH4_+_100183782.23-P1	LRCH4	GCTACGGCGGCTCCAAGGAC	-1	rC:dC	0.068	(0.055, 0.080)		0.105	0.165	40	50
LRCH4_+_100183782.23-P1_326	LRCH4_+_100183782.23-P1	LRCH4	GCTACGGCGGCTCCAAGGAT	-1	rU:dC	0.076	(0.063, 0.088)		0.105	0.165	30	40
LRCH4_-_100179764.23-P2	LRCH4_-_100179764.23-P2	LRCH4	GGGGGCAGCTGGCAGATGTA			1.000					30	50
LRCH4_-_100179764.23-P2_102	LRCH4_-_100179764.23-P2	LRCH4	GAGGGCAGCTGGCAGATGTA	-19	rA:dC	0.980	(0.940, 1.020)		0.260	0.201	30	50
LRCH4_-_100179764.23-P2_107	LRCH4_-_100179764.23-P2	LRCH4	GCGGGCAGCTGGCAGATGTA	-19	rC:dC	0.999	(0.966, 1.033)		0.260	0.165	40	50
LRCH4_-_100179764.23-P2_110	LRCH4_-_100179764.23-P2	LRCH4	GTGGGCAGCTGGCAGATGTA	-19	rU:dC	0.970	(0.933, 1.007)		0.260	0.165	30	40
LRCH4_-_100179764.23-P2_114	LRCH4_-_100179764.23-P2	LRCH4	GGAGGCAGCTGGCAGATGTA	-18	rA:dC	0.957	(0.919, 0.994)		0.218	0.201	40	50
LRCH4_-_100179764.23-P2_119	LRCH4_-_100179764.23-P2	LRCH4	GGCGGCAGCTGGCAGATGTA	-18	rC:dC	0.998	(0.963, 1.034)		0.218	0.165	30	60
LRCH4_-_100179764.23-P2_122	LRCH4_-_100179764.23-P2	LRCH4	GGTGGCAGCTGGCAGATGTA	-18	rU:dC	0.935	(0.900, 0.970)		0.218	0.165	40	60
LRCH4_-_100179764.23-P2_126	LRCH4_-_100179764.23-P2	LRCH4	GGGAGCAGCTGGCAGATGTA	-17	rA:dC	0.883	(0.851, 0.915)		0.274	0.201	20	50
LRCH4_-_100179764.23-P2_131	LRCH4_-_100179764.23-P2	LRCH4	GGGCGCAGCTGGCAGATGTA	-17	rC:dC	0.864	(0.837, 0.892)		0.274	0.165	30	60
LRCH4_-_100179764.23-P2_134	LRCH4_-_100179764.23-P2	LRCH4	GGGTGCAGCTGGCAGATGTA	-17	rU:dC	0.838	(0.809, 0.867)		0.274	0.165	30	60
LRCH4_-_100179764.23-P2_138	LRCH4_-_100179764.23-P2	LRCH4	GGGGACAGCTGGCAGATGTA	-16	rA:dC	0.842	(0.815, 0.869)		0.261	0.201	30	50
LRCH4_-_100179764.23-P2_143	LRCH4_-_100179764.23-P2	LRCH4	GGGGCCAGCTGGCAGATGTA	-16	rC:dC	0.765	(0.742, 0.788)		0.261	0.165	40	50
LRCH4_-_100179764.23-P2_146	LRCH4_-_100179764.23-P2	LRCH4	GGGGTCAGCTGGCAGATGTA	-16	rU:dC	0.754	(0.731, 0.778)		0.261	0.165	40	40
LRCH4_-_100179764.23-P2_149	LRCH4_-_100179764.23-P2	LRCH4	GGGGGAAGCTGGCAGATGTA	-15	rA:dG	0.817	(0.785, 0.849)		0.223	0.164	40	40
LRCH4_-_100179764.23-P2_152	LRCH4_-_100179764.23-P2	LRCH4	GGGGGGAGCTGGCAGATGTA	-15	rG:dG	0.849	(0.817, 0.881)		0.223	0.212	40	50
LRCH4_-_100179764.23-P2_157	LRCH4_-_100179764.23-P2	LRCH4	GGGGGTAGCTGGCAGATGTA	-15	rU:dG	0.940	(0.904, 0.976)		0.223	0.192	30	50
LRCH4_-_100179764.23-P2_165	LRCH4_-_100179764.23-P2	LRCH4	GGGGGCGGCTGGCAGATGTA	-14	rG:dT	0.968	(0.933, 1.003)		0.256	0.235	40	50
LRCH4_-_100179764.23-P2_168	LRCH4_-_100179764.23-P2	LRCH4	GGGGGCCGCTGGCAGATGTA	-14	rC:dT	0.913	(0.886, 0.939)		0.256	0.209	40	50
LRCH4_-_100179764.23-P2_171	LRCH4_-_100179764.23-P2	LRCH4	GGGGGCTGCTGGCAGATGTA	-14	rU:dT	0.938	(0.904, 0.972)		0.256	0.186	30	60
LRCH4_-_100179764.23-P2_174	LRCH4_-_100179764.23-P2	LRCH4	GGGGGCAACTGGCAGATGTA	-13	rA:dC	0.785	(0.754, 0.815)		0.259	0.201	30	60
LRCH4_-_100179764.23-P2_179	LRCH4_-_100179764.23-P2	LRCH4	GGGGGCACCTGGCAGATGTA	-13	rC:dC	0.637	(0.608, 0.665)		0.259	0.165	30	50
LRCH4_-_100179764.23-P2_182	LRCH4_-_100179764.23-P2	LRCH4	GGGGGCATCTGGCAGATGTA	-13	rU:dC	0.736	(0.709, 0.763)		0.259	0.165	40	50
LRCH4_-_100179764.23-P2_185	LRCH4_-_100179764.23-P2	LRCH4	GGGGGCAGATGGCAGATGTA	-12	rA:dG	0.739	(0.717, 0.760)		0.259	0.164	20	50
LRCH4_-_100179764.23-P2_188	LRCH4_-_100179764.23-P2	LRCH4	GGGGGCAGGTGGCAGATGTA	-12	rG:dG	0.792	(0.768, 0.816)		0.259	0.212	20	30
LRCH4_-_100179764.23-P2_193	LRCH4_-_100179764.23-P2	LRCH4	GGGGGCAGTTGGCAGATGTA	-12	rU:dG	0.820	(0.794, 0.847)		0.259	0.192	30	50
LRCH4_-_100179764.23-P2_196	LRCH4_-_100179764.23-P2	LRCH4	GGGGGCAGCAGGCAGATGTA	-11	rA:dA	0.728	(0.700, 0.755)		0.242	0.182	30	40
LRCH4_-_100179764.23-P2_199	LRCH4_-_100179764.23-P2	LRCH4	GGGGGCAGCGGGCAGATGTA	-11	rG:dA	0.755	(0.729, 0.781)		0.242	0.200	40	50
LRCH4_-_100179764.23-P2_202	LRCH4_-_100179764.23-P2	LRCH4	GGGGGCAGCCGGCAGATGTA	-11	rC:dA	0.728	(0.703, 0.753)		0.242	0.225	30	50
LRCH4_-_100179764.23-P2_210	LRCH4_-_100179764.23-P2	LRCH4	GGGGGCAGCTAGCAGATGTA	-10	rA:dC	0.402	(0.366, 0.437)		0.204	0.201	40	60
LRCH4_-_100179764.23-P2_215	LRCH4_-_100179764.23-P2	LRCH4	GGGGGCAGCTCGCAGATGTA	-10	rC:dC	0.136	(0.114, 0.157)		0.204	0.165	30	60
LRCH4_-_100179764.23-P2_218	LRCH4_-_100179764.23-P2	LRCH4	GGGGGCAGCTTGCAGATGTA	-10	rU:dC	0.188	(0.166, 0.209)		0.204	0.165	40	50
LRCH4_-_100179764.23-P2_222	LRCH4_-_100179764.23-P2	LRCH4	GGGGGCAGCTGACAGATGTA	-9	rA:dC	0.339	(0.304, 0.374)		0.191	0.201	40	50
LRCH4_-_100179764.23-P2_227	LRCH4_-_100179764.23-P2	LRCH4	GGGGGCAGCTGCCAGATGTA	-9	rC:dC	0.135	(0.116, 0.155)		0.191	0.165	30	50
LRCH4_-_100179764.23-P2_230	LRCH4_-_100179764.23-P2	LRCH4	GGGGGCAGCTGTCAGATGTA	-9	rU:dC	0.162	(0.139, 0.185)		0.191	0.165	20	50
LRCH4_-_100179764.23-P2_233	LRCH4_-_100179764.23-P2	LRCH4	GGGGGCAGCTGGAAGATGTA	-8	rA:dG	0.292	(0.247, 0.338)		0.181	0.164	30	50
LRCH4_-_100179764.23-P2_236	LRCH4_-_100179764.23-P2	LRCH4	GGGGGCAGCTGGGAGATGTA	-8	rG:dG	0.572	(0.538, 0.606)		0.181	0.212	30	50
LRCH4_-_100179764.23-P2_241	LRCH4_-_100179764.23-P2	LRCH4	GGGGGCAGCTGGTAGATGTA	-8	rU:dG	0.699	(0.661, 0.738)		0.181	0.192	30	60
LRCH4_-_100179764.23-P2_249	LRCH4_-_100179764.23-P2	LRCH4	GGGGGCAGCTGGCGGATGTA	-7	rG:dT	0.580	(0.551, 0.610)		0.120	0.235	50	50
LRCH4_-_100179764.23-P2_252	LRCH4_-_100179764.23-P2	LRCH4	GGGGGCAGCTGGCCGATGTA	-7	rC:dT	0.233	(0.202, 0.263)		0.120	0.209	50	60
LRCH4_-_100179764.23-P2_255	LRCH4_-_100179764.23-P2	LRCH4	GGGGGCAGCTGGCTGATGTA	-7	rU:dT	0.279	(0.247, 0.311)		0.120	0.186	30	50
LRCH4_-_100179764.23-P2_258	LRCH4_-_100179764.23-P2	LRCH4	GGGGGCAGCTGGCAAATGTA	-6	rA:dC	0.383	(0.337, 0.428)		0.139	0.201	30	50
LRCH4_-_100179764.23-P2_263	LRCH4_-_100179764.23-P2	LRCH4	GGGGGCAGCTGGCACATGTA	-6	rC:dC	0.119	(0.098, 0.140)		0.139	0.165	40	50
LRCH4_-_100179764.23-P2_266	LRCH4_-_100179764.23-P2	LRCH4	GGGGGCAGCTGGCATATGTA	-6	rU:dC	0.151	(0.129, 0.174)		0.139	0.165	30	50
LRCH4_-_100179764.23-P2_273	LRCH4_-_100179764.23-P2	LRCH4	GGGGGCAGCTGGCAGGTGTA	-5	rG:dT	0.582	(0.555, 0.609)		0.130	0.235	30	50
LRCH4_-_100179764.23-P2_276	LRCH4_-_100179764.23-P2	LRCH4	GGGGGCAGCTGGCAGCTGTA	-5	rC:dT	0.313	(0.280, 0.346)		0.130	0.209	30	40
LRCH4_-_100179764.23-P2_279	LRCH4_-_100179764.23-P2	LRCH4	GGGGGCAGCTGGCAGTTGTA	-5	rU:dT	0.319	(0.288, 0.350)		0.130	0.186	30	50
LRCH4_-_100179764.23-P2_280	LRCH4_-_100179764.23-P2	LRCH4	GGGGGCAGCTGGCAGAAGTA	-4	rA:dA	0.423	(0.393, 0.453)		0.147	0.182	30	50
LRCH4_-_100179764.23-P2_283	LRCH4_-_100179764.23-P2	LRCH4	GGGGGCAGCTGGCAGAGGTA	-4	rG:dA	0.497	(0.471, 0.522)		0.147	0.200	20	30
LRCH4_-_100179764.23-P2_286	LRCH4_-_100179764.23-P2	LRCH4	GGGGGCAGCTGGCAGACGTA	-4	rC:dA	0.397	(0.359, 0.435)		0.147	0.225	40	60
LRCH4_-_100179764.23-P2_294	LRCH4_-_100179764.23-P2	LRCH4	GGGGGCAGCTGGCAGATATA	-3	rA:dC	0.151	(0.130, 0.173)		0.116	0.201	30	40
LRCH4_-_100179764.23-P2_299	LRCH4_-_100179764.23-P2	LRCH4	GGGGGCAGCTGGCAGATCTA	-3	rC:dC	0.063	(0.047, 0.078)		0.116	0.165	30	50
LRCH4_-_100179764.23-P2_302	LRCH4_-_100179764.23-P2	LRCH4	GGGGGCAGCTGGCAGATTTA	-3	rU:dC	0.062	(0.046, 0.079)		0.116	0.165	30	40
LRCH4_-_100179764.23-P2_304	LRCH4_-_100179764.23-P2	LRCH4	GGGGGCAGCTGGCAGATGAA	-2	rA:dA	0.289	(0.259, 0.319)		0.113	0.182	20	40
LRCH4_-_100179764.23-P2_307	LRCH4_-_100179764.23-P2	LRCH4	GGGGGCAGCTGGCAGATGGA	-2	rG:dA	0.343	(0.321, 0.365)		0.113	0.200	30	40
LRCH4_-_100179764.23-P2_310	LRCH4_-_100179764.23-P2	LRCH4	GGGGGCAGCTGGCAGATGCA	-2	rC:dA	0.397	(0.355, 0.440)		0.113	0.225	30	50
LRCH4_-_100179764.23-P2_321	LRCH4_-_100179764.23-P2	LRCH4	GGGGGCAGCTGGCAGATGTG	-1	rG:dT	0.520	(0.494, 0.546)		0.105	0.235	30	40
LRCH4_-_100179764.23-P2_324	LRCH4_-_100179764.23-P2	LRCH4	GGGGGCAGCTGGCAGATGTC	-1	rC:dT	0.163	(0.140, 0.187)		0.105	0.209	30	40
LRCH4_-_100179764.23-P2_327	LRCH4_-_100179764.23-P2	LRCH4	GGGGGCAGCTGGCAGATGTT	-1	rU:dT	0.219	(0.191, 0.247)		0.105	0.186	30	30
LRCH4_-_100179767.23-P2	LRCH4_-_100179767.23-P2	LRCH4	GGCAGCTGGCAGATGTAGGG			1.000					30	40
LRCH4_-_100179767.23-P2_102	LRCH4_-_100179767.23-P2	LRCH4	GACAGCTGGCAGATGTAGGG	-19	rA:dC	0.921	(0.883, 0.958)		0.260	0.201	30	40
LRCH4_-_100179767.23-P2_107	LRCH4_-_100179767.23-P2	LRCH4	GCCAGCTGGCAGATGTAGGG	-19	rC:dC	0.894	(0.863, 0.924)		0.260	0.165	30	40
LRCH4_-_100179767.23-P2_110	LRCH4_-_100179767.23-P2	LRCH4	GTCAGCTGGCAGATGTAGGG	-19	rU:dC	0.861	(0.831, 0.892)		0.260	0.165	20	30
LRCH4_-_100179767.23-P2_113	LRCH4_-_100179767.23-P2	LRCH4	GGAAGCTGGCAGATGTAGGG	-18	rA:dG	0.926	(0.888, 0.965)		0.218	0.164	20	50
LRCH4_-_100179767.23-P2_116	LRCH4_-_100179767.23-P2	LRCH4	GGGAGCTGGCAGATGTAGGG	-18	rG:dG	0.905	(0.870, 0.941)		0.218	0.212	30	40
LRCH4_-_100179767.23-P2_121	LRCH4_-_100179767.23-P2	LRCH4	GGTAGCTGGCAGATGTAGGG	-18	rU:dG	0.914	(0.875, 0.954)		0.218	0.192	30	50
LRCH4_-_100179767.23-P2_129	LRCH4_-_100179767.23-P2	LRCH4	GGCGGCTGGCAGATGTAGGG	-17	rG:dT	1.062	(1.023, 1.101)		0.274	0.235	30	40
LRCH4_-_100179767.23-P2_132	LRCH4_-_100179767.23-P2	LRCH4	GGCCGCTGGCAGATGTAGGG	-17	rC:dT	0.993	(0.954, 1.032)		0.274	0.209	30	30
LRCH4_-_100179767.23-P2_135	LRCH4_-_100179767.23-P2	LRCH4	GGCTGCTGGCAGATGTAGGG	-17	rU:dT	0.943	(0.901, 0.986)		0.274	0.186	20	40
LRCH4_-_100179767.23-P2_138	LRCH4_-_100179767.23-P2	LRCH4	GGCAACTGGCAGATGTAGGG	-16	rA:dC	0.867	(0.832, 0.901)		0.261	0.201	40	50
LRCH4_-_100179767.23-P2_143	LRCH4_-_100179767.23-P2	LRCH4	GGCACCTGGCAGATGTAGGG	-16	rC:dC	0.879	(0.848, 0.911)		0.261	0.165	40	50
LRCH4_-_100179767.23-P2_146	LRCH4_-_100179767.23-P2	LRCH4	GGCATCTGGCAGATGTAGGG	-16	rU:dC	0.819	(0.785, 0.854)		0.261	0.165	30	50
LRCH4_-_100179767.23-P2_149	LRCH4_-_100179767.23-P2	LRCH4	GGCAGATGGCAGATGTAGGG	-15	rA:dG	0.888	(0.846, 0.929)		0.223	0.164	30	40
LRCH4_-_100179767.23-P2_152	LRCH4_-_100179767.23-P2	LRCH4	GGCAGGTGGCAGATGTAGGG	-15	rG:dG	0.933	(0.896, 0.971)		0.223	0.212	30	30
LRCH4_-_100179767.23-P2_157	LRCH4_-_100179767.23-P2	LRCH4	GGCAGTTGGCAGATGTAGGG	-15	rU:dG	0.992	(0.956, 1.029)		0.223	0.192	40	40
LRCH4_-_100179767.23-P2_160	LRCH4_-_100179767.23-P2	LRCH4	GGCAGCAGGCAGATGTAGGG	-14	rA:dA	0.929	(0.888, 0.970)		0.256	0.182	30	40
LRCH4_-_100179767.23-P2_163	LRCH4_-_100179767.23-P2	LRCH4	GGCAGCGGGCAGATGTAGGG	-14	rG:dA	0.944	(0.908, 0.981)		0.256	0.200	30	30
LRCH4_-_100179767.23-P2_166	LRCH4_-_100179767.23-P2	LRCH4	GGCAGCCGGCAGATGTAGGG	-14	rC:dA	0.946	(0.907, 0.985)		0.256	0.225	40	40
LRCH4_-_100179767.23-P2_174	LRCH4_-_100179767.23-P2	LRCH4	GGCAGCTAGCAGATGTAGGG	-13	rA:dC	0.839	(0.797, 0.881)		0.259	0.201	20	50
LRCH4_-_100179767.23-P2_179	LRCH4_-_100179767.23-P2	LRCH4	GGCAGCTCGCAGATGTAGGG	-13	rC:dC	0.696	(0.645, 0.747)		0.259	0.165	30	50
LRCH4_-_100179767.23-P2_182	LRCH4_-_100179767.23-P2	LRCH4	GGCAGCTTGCAGATGTAGGG	-13	rU:dC	0.794	(0.751, 0.837)		0.259	0.165	20	50
LRCH4_-_100179767.23-P2_186	LRCH4_-_100179767.23-P2	LRCH4	GGCAGCTGACAGATGTAGGG	-12	rA:dC	0.764	(0.718, 0.809)		0.259	0.201	30	30
LRCH4_-_100179767.23-P2_191	LRCH4_-_100179767.23-P2	LRCH4	GGCAGCTGCCAGATGTAGGG	-12	rC:dC	0.472	(0.423, 0.522)		0.259	0.165	20	40
LRCH4_-_100179767.23-P2_194	LRCH4_-_100179767.23-P2	LRCH4	GGCAGCTGTCAGATGTAGGG	-12	rU:dC	0.618	(0.568, 0.667)		0.259	0.165	30	50
LRCH4_-_100179767.23-P2_197	LRCH4_-_100179767.23-P2	LRCH4	GGCAGCTGGAAGATGTAGGG	-11	rA:dG	0.723	(0.684, 0.762)		0.242	0.164	20	40
LRCH4_-_100179767.23-P2_200	LRCH4_-_100179767.23-P2	LRCH4	GGCAGCTGGGAGATGTAGGG	-11	rG:dG	0.748	(0.722, 0.775)		0.242	0.212	20	40
LRCH4_-_100179767.23-P2_205	LRCH4_-_100179767.23-P2	LRCH4	GGCAGCTGGTAGATGTAGGG	-11	rU:dG	0.833	(0.799, 0.866)		0.242	0.192	30	50
LRCH4_-_100179767.23-P2_213	LRCH4_-_100179767.23-P2	LRCH4	GGCAGCTGGCGGATGTAGGG	-10	rG:dT	0.827	(0.793, 0.860)		0.204	0.235	30	50
LRCH4_-_100179767.23-P2_216	LRCH4_-_100179767.23-P2	LRCH4	GGCAGCTGGCCGATGTAGGG	-10	rC:dT	0.617	(0.578, 0.656)		0.204	0.209	50	60
LRCH4_-_100179767.23-P2_219	LRCH4_-_100179767.23-P2	LRCH4	GGCAGCTGGCTGATGTAGGG	-10	rU:dT	0.667	(0.626, 0.708)		0.204	0.186	40	50
LRCH4_-_100179767.23-P2_222	LRCH4_-_100179767.23-P2	LRCH4	GGCAGCTGGCAAATGTAGGG	-9	rA:dC	0.312	(0.274, 0.349)		0.191	0.201	20	50
LRCH4_-_100179767.23-P2_227	LRCH4_-_100179767.23-P2	LRCH4	GGCAGCTGGCACATGTAGGG	-9	rC:dC	0.163	(0.139, 0.188)		0.191	0.165	30	30
LRCH4_-_100179767.23-P2_230	LRCH4_-_100179767.23-P2	LRCH4	GGCAGCTGGCATATGTAGGG	-9	rU:dC	0.200	(0.166, 0.234)		0.191	0.165	20	50
LRCH4_-_100179767.23-P2_237	LRCH4_-_100179767.23-P2	LRCH4	GGCAGCTGGCAGGTGTAGGG	-8	rG:dT	0.773	(0.740, 0.807)		0.181	0.235	20	40
LRCH4_-_100179767.23-P2_240	LRCH4_-_100179767.23-P2	LRCH4	GGCAGCTGGCAGCTGTAGGG	-8	rC:dT	0.458	(0.418, 0.497)		0.181	0.209	20	50
LRCH4_-_100179767.23-P2_243	LRCH4_-_100179767.23-P2	LRCH4	GGCAGCTGGCAGTTGTAGGG	-8	rU:dT	0.491	(0.451, 0.530)		0.181	0.186	30	50
LRCH4_-_100179767.23-P2_244	LRCH4_-_100179767.23-P2	LRCH4	GGCAGCTGGCAGAAGTAGGG	-7	rA:dA	0.344	(0.306, 0.382)		0.120	0.182	30	40
LRCH4_-_100179767.23-P2_247	LRCH4_-_100179767.23-P2	LRCH4	GGCAGCTGGCAGAGGTAGGG	-7	rG:dA	0.385	(0.359, 0.411)		0.120	0.200	30	40
LRCH4_-_100179767.23-P2_250	LRCH4_-_100179767.23-P2	LRCH4	GGCAGCTGGCAGACGTAGGG	-7	rC:dA	0.430	(0.396, 0.464)		0.120	0.225	30	50
LRCH4_-_100179767.23-P2_258	LRCH4_-_100179767.23-P2	LRCH4	GGCAGCTGGCAGATATAGGG	-6	rA:dC	0.409	(0.371, 0.448)		0.139	0.201	40	40
LRCH4_-_100179767.23-P2_263	LRCH4_-_100179767.23-P2	LRCH4	GGCAGCTGGCAGATCTAGGG	-6	rC:dC	0.155	(0.132, 0.177)		0.139	0.165	30	50
LRCH4_-_100179767.23-P2_266	LRCH4_-_100179767.23-P2	LRCH4	GGCAGCTGGCAGATTTAGGG	-6	rU:dC	0.170	(0.144, 0.195)		0.139	0.165	30	60
LRCH4_-_100179767.23-P2_268	LRCH4_-_100179767.23-P2	LRCH4	GGCAGCTGGCAGATGAAGGG	-5	rA:dA	0.443	(0.401, 0.486)		0.130	0.182	20	30
LRCH4_-_100179767.23-P2_271	LRCH4_-_100179767.23-P2	LRCH4	GGCAGCTGGCAGATGGAGGG	-5	rG:dA	0.432	(0.401, 0.464)		0.130	0.200	30	30
LRCH4_-_100179767.23-P2_274	LRCH4_-_100179767.23-P2	LRCH4	GGCAGCTGGCAGATGCAGGG	-5	rC:dA	0.476	(0.438, 0.514)		0.130	0.225	20	40
LRCH4_-_100179767.23-P2_285	LRCH4_-_100179767.23-P2	LRCH4	GGCAGCTGGCAGATGTGGGG	-4	rG:dT	0.609	(0.582, 0.636)		0.147	0.235	30	40
LRCH4_-_100179767.23-P2_288	LRCH4_-_100179767.23-P2	LRCH4	GGCAGCTGGCAGATGTCGGG	-4	rC:dT	0.274	(0.234, 0.314)		0.147	0.209	20	30
LRCH4_-_100179767.23-P2_291	LRCH4_-_100179767.23-P2	LRCH4	GGCAGCTGGCAGATGTTGGG	-4	rU:dT	0.325	(0.293, 0.356)		0.147	0.186	20	40
LRCH4_-_100179767.23-P2_294	LRCH4_-_100179767.23-P2	LRCH4	GGCAGCTGGCAGATGTAAGG	-3	rA:dC	0.134	(0.108, 0.160)		0.116	0.201	30	50
LRCH4_-_100179767.23-P2_299	LRCH4_-_100179767.23-P2	LRCH4	GGCAGCTGGCAGATGTACGG	-3	rC:dC	0.040	(0.021, 0.060)		0.116	0.165	30	50
LRCH4_-_100179767.23-P2_302	LRCH4_-_100179767.23-P2	LRCH4	GGCAGCTGGCAGATGTATGG	-3	rU:dC	0.058	(0.037, 0.079)		0.116	0.165	30	60
LRCH4_-_100179767.23-P2_306	LRCH4_-_100179767.23-P2	LRCH4	GGCAGCTGGCAGATGTAGAG	-2	rA:dC	0.148	(0.122, 0.175)		0.113	0.201	30	60
LRCH4_-_100179767.23-P2_311	LRCH4_-_100179767.23-P2	LRCH4	GGCAGCTGGCAGATGTAGCG	-2	rC:dC	0.026	(0.011, 0.040)		0.113	0.165	30	60
LRCH4_-_100179767.23-P2_314	LRCH4_-_100179767.23-P2	LRCH4	GGCAGCTGGCAGATGTAGTG	-2	rU:dC	0.040	(0.025, 0.054)		0.113	0.165	30	40
LRCH4_-_100179767.23-P2_318	LRCH4_-_100179767.23-P2	LRCH4	GGCAGCTGGCAGATGTAGGA	-1	rA:dC	0.187	(0.149, 0.225)		0.105	0.201	30	40
LRCH4_-_100179767.23-P2_323	LRCH4_-_100179767.23-P2	LRCH4	GGCAGCTGGCAGATGTAGGC	-1	rC:dC	0.043	(0.028, 0.057)		0.105	0.165	30	40
LRCH4_-_100179767.23-P2_326	LRCH4_-_100179767.23-P2	LRCH4	GGCAGCTGGCAGATGTAGGT	-1	rU:dC	0.060	(0.044, 0.076)		0.105	0.165	30	50
LRCH4_-_100179952.23-P2	LRCH4_-_100179952.23-P2	LRCH4	GCCCTACCTGAGGTTGAGGT			1.000					30	50
LRCH4_-_100179952.23-P2_101	LRCH4_-_100179952.23-P2	LRCH4	GACCTACCTGAGGTTGAGGT	-19	rA:dG	0.982	(0.950, 1.015)		0.260	0.164	20	50
LRCH4_-_100179952.23-P2_104	LRCH4_-_100179952.23-P2	LRCH4	GGCCTACCTGAGGTTGAGGT	-19	rG:dG	0.986	(0.956, 1.017)		0.260	0.212	20	50
LRCH4_-_100179952.23-P2_109	LRCH4_-_100179952.23-P2	LRCH4	GTCCTACCTGAGGTTGAGGT	-19	rU:dG	0.881	(0.851, 0.911)		0.260	0.192	30	40
LRCH4_-_100179952.23-P2_113	LRCH4_-_100179952.23-P2	LRCH4	GCACTACCTGAGGTTGAGGT	-18	rA:dG	0.915	(0.885, 0.946)		0.218	0.164	20	40
LRCH4_-_100179952.23-P2_116	LRCH4_-_100179952.23-P2	LRCH4	GCGCTACCTGAGGTTGAGGT	-18	rG:dG	0.927	(0.894, 0.960)		0.218	0.212	30	50
LRCH4_-_100179952.23-P2_121	LRCH4_-_100179952.23-P2	LRCH4	GCTCTACCTGAGGTTGAGGT	-18	rU:dG	0.869	(0.839, 0.900)		0.218	0.192	30	50
LRCH4_-_100179952.23-P2_125	LRCH4_-_100179952.23-P2	LRCH4	GCCATACCTGAGGTTGAGGT	-17	rA:dG	0.785	(0.754, 0.815)		0.274	0.164	20	50
LRCH4_-_100179952.23-P2_128	LRCH4_-_100179952.23-P2	LRCH4	GCCGTACCTGAGGTTGAGGT	-17	rG:dG	0.824	(0.791, 0.858)		0.274	0.212	30	50
LRCH4_-_100179952.23-P2_133	LRCH4_-_100179952.23-P2	LRCH4	GCCTTACCTGAGGTTGAGGT	-17	rU:dG	0.763	(0.730, 0.795)		0.274	0.192	30	40
LRCH4_-_100179952.23-P2_136	LRCH4_-_100179952.23-P2	LRCH4	GCCCAACCTGAGGTTGAGGT	-16	rA:dA	0.795	(0.766, 0.823)		0.261	0.182	20	50
LRCH4_-_100179952.23-P2_139	LRCH4_-_100179952.23-P2	LRCH4	GCCCGACCTGAGGTTGAGGT	-16	rG:dA	0.811	(0.780, 0.843)		0.261	0.200	30	50
LRCH4_-_100179952.23-P2_142	LRCH4_-_100179952.23-P2	LRCH4	GCCCCACCTGAGGTTGAGGT	-16	rC:dA	0.861	(0.837, 0.886)		0.261	0.225	30	50
LRCH4_-_100179952.23-P2_153	LRCH4_-_100179952.23-P2	LRCH4	GCCCTGCCTGAGGTTGAGGT	-15	rG:dT	0.904	(0.873, 0.936)		0.223	0.235	20	40
LRCH4_-_100179952.23-P2_156	LRCH4_-_100179952.23-P2	LRCH4	GCCCTCCCTGAGGTTGAGGT	-15	rC:dT	0.799	(0.779, 0.819)		0.223	0.209	30	50
LRCH4_-_100179952.23-P2_159	LRCH4_-_100179952.23-P2	LRCH4	GCCCTTCCTGAGGTTGAGGT	-15	rU:dT	0.779	(0.757, 0.801)		0.223	0.186	30	40
LRCH4_-_100179952.23-P2_161	LRCH4_-_100179952.23-P2	LRCH4	GCCCTAACTGAGGTTGAGGT	-14	rA:dG	0.608	(0.582, 0.635)		0.256	0.164	30	50
LRCH4_-_100179952.23-P2_164	LRCH4_-_100179952.23-P2	LRCH4	GCCCTAGCTGAGGTTGAGGT	-14	rG:dG	0.662	(0.637, 0.688)		0.256	0.212	30	40
LRCH4_-_100179952.23-P2_169	LRCH4_-_100179952.23-P2	LRCH4	GCCCTATCTGAGGTTGAGGT	-14	rU:dG	0.748	(0.722, 0.773)		0.256	0.192	20	40
LRCH4_-_100179952.23-P2_173	LRCH4_-_100179952.23-P2	LRCH4	GCCCTACATGAGGTTGAGGT	-13	rA:dG	0.543	(0.509, 0.577)		0.259	0.164	20	40
LRCH4_-_100179952.23-P2_176	LRCH4_-_100179952.23-P2	LRCH4	GCCCTACGTGAGGTTGAGGT	-13	rG:dG	0.616	(0.582, 0.649)		0.259	0.212	20	40
LRCH4_-_100179952.23-P2_181	LRCH4_-_100179952.23-P2	LRCH4	GCCCTACTTGAGGTTGAGGT	-13	rU:dG	0.705	(0.680, 0.729)		0.259	0.192	30	50
LRCH4_-_100179952.23-P2_184	LRCH4_-_100179952.23-P2	LRCH4	GCCCTACCAGAGGTTGAGGT	-12	rA:dA	0.648	(0.619, 0.677)		0.259	0.182	20	40
LRCH4_-_100179952.23-P2_187	LRCH4_-_100179952.23-P2	LRCH4	GCCCTACCGGAGGTTGAGGT	-12	rG:dA	0.752	(0.727, 0.777)		0.259	0.200	20	30
LRCH4_-_100179952.23-P2_190	LRCH4_-_100179952.23-P2	LRCH4	GCCCTACCCGAGGTTGAGGT	-12	rC:dA	0.628	(0.594, 0.662)		0.259	0.225	20	40
LRCH4_-_100179952.23-P2_198	LRCH4_-_100179952.23-P2	LRCH4	GCCCTACCTAAGGTTGAGGT	-11	rA:dC	0.257	(0.232, 0.282)		0.242	0.201	40	40
LRCH4_-_100179952.23-P2_203	LRCH4_-_100179952.23-P2	LRCH4	GCCCTACCTCAGGTTGAGGT	-11	rC:dC	0.082	(0.067, 0.098)		0.242	0.165	20	30
LRCH4_-_100179952.23-P2_206	LRCH4_-_100179952.23-P2	LRCH4	GCCCTACCTTAGGTTGAGGT	-11	rU:dC	0.131	(0.105, 0.157)		0.242	0.165	30	50
LRCH4_-_100179952.23-P2_213	LRCH4_-_100179952.23-P2	LRCH4	GCCCTACCTGGGGTTGAGGT	-10	rG:dT	0.781	(0.757, 0.805)		0.204	0.235	30	30
LRCH4_-_100179952.23-P2_216	LRCH4_-_100179952.23-P2	LRCH4	GCCCTACCTGCGGTTGAGGT	-10	rC:dT	0.374	(0.342, 0.407)		0.204	0.209	50	50
LRCH4_-_100179952.23-P2_219	LRCH4_-_100179952.23-P2	LRCH4	GCCCTACCTGTGGTTGAGGT	-10	rU:dT	0.440	(0.404, 0.475)		0.204	0.186	30	40
LRCH4_-_100179952.23-P2_222	LRCH4_-_100179952.23-P2	LRCH4	GCCCTACCTGAAGTTGAGGT	-9	rA:dC	0.105	(0.086, 0.124)		0.191	0.201	30	60
LRCH4_-_100179952.23-P2_227	LRCH4_-_100179952.23-P2	LRCH4	GCCCTACCTGACGTTGAGGT	-9	rC:dC	0.046	(0.035, 0.057)		0.191	0.165	40	50
LRCH4_-_100179952.23-P2_230	LRCH4_-_100179952.23-P2	LRCH4	GCCCTACCTGATGTTGAGGT	-9	rU:dC	0.053	(0.040, 0.066)		0.191	0.165	30	40
LRCH4_-_100179952.23-P2_234	LRCH4_-_100179952.23-P2	LRCH4	GCCCTACCTGAGATTGAGGT	-8	rA:dC	0.130	(0.109, 0.150)		0.181	0.201	40	50
LRCH4_-_100179952.23-P2_239	LRCH4_-_100179952.23-P2	LRCH4	GCCCTACCTGAGCTTGAGGT	-8	rC:dC	0.058	(0.046, 0.070)		0.181	0.165	30	50
LRCH4_-_100179952.23-P2_242	LRCH4_-_100179952.23-P2	LRCH4	GCCCTACCTGAGTTTGAGGT	-8	rU:dC	0.049	(0.036, 0.062)		0.181	0.165	30	30
LRCH4_-_100179952.23-P2_244	LRCH4_-_100179952.23-P2	LRCH4	GCCCTACCTGAGGATGAGGT	-7	rA:dA	0.210	(0.185, 0.236)		0.120	0.182	30	40
LRCH4_-_100179952.23-P2_247	LRCH4_-_100179952.23-P2	LRCH4	GCCCTACCTGAGGGTGAGGT	-7	rG:dA	0.254	(0.234, 0.274)		0.120	0.200	20	30
LRCH4_-_100179952.23-P2_250	LRCH4_-_100179952.23-P2	LRCH4	GCCCTACCTGAGGCTGAGGT	-7	rC:dA	0.291	(0.270, 0.312)		0.120	0.225	20	30
LRCH4_-_100179952.23-P2_256	LRCH4_-_100179952.23-P2	LRCH4	GCCCTACCTGAGGTAGAGGT	-6	rA:dA	0.242	(0.216, 0.268)		0.139	0.182	30	50
LRCH4_-_100179952.23-P2_259	LRCH4_-_100179952.23-P2	LRCH4	GCCCTACCTGAGGTGGAGGT	-6	rG:dA	0.240	(0.216, 0.263)		0.139	0.200	30	40
LRCH4_-_100179952.23-P2_262	LRCH4_-_100179952.23-P2	LRCH4	GCCCTACCTGAGGTCGAGGT	-6	rC:dA	0.269	(0.238, 0.300)		0.139	0.225	30	40
LRCH4_-_100179952.23-P2_270	LRCH4_-_100179952.23-P2	LRCH4	GCCCTACCTGAGGTTAAGGT	-5	rA:dC	0.147	(0.127, 0.167)		0.130	0.201	30	50
LRCH4_-_100179952.23-P2_275	LRCH4_-_100179952.23-P2	LRCH4	GCCCTACCTGAGGTTCAGGT	-5	rC:dC	0.057	(0.045, 0.069)		0.130	0.165	30	40
LRCH4_-_100179952.23-P2_278	LRCH4_-_100179952.23-P2	LRCH4	GCCCTACCTGAGGTTTAGGT	-5	rU:dC	0.059	(0.045, 0.074)		0.130	0.165	30	50
LRCH4_-_100179952.23-P2_285	LRCH4_-_100179952.23-P2	LRCH4	GCCCTACCTGAGGTTGGGGT	-4	rG:dT	0.576	(0.554, 0.599)		0.147	0.235	20	40
LRCH4_-_100179952.23-P2_288	LRCH4_-_100179952.23-P2	LRCH4	GCCCTACCTGAGGTTGCGGT	-4	rC:dT	0.174	(0.145, 0.203)		0.147	0.209	50	50
LRCH4_-_100179952.23-P2_291	LRCH4_-_100179952.23-P2	LRCH4	GCCCTACCTGAGGTTGTGGT	-4	rU:dT	0.233	(0.200, 0.265)		0.147	0.186	30	50
LRCH4_-_100179952.23-P2_294	LRCH4_-_100179952.23-P2	LRCH4	GCCCTACCTGAGGTTGAAGT	-3	rA:dC	0.068	(0.055, 0.082)		0.116	0.201	30	30
LRCH4_-_100179952.23-P2_299	LRCH4_-_100179952.23-P2	LRCH4	GCCCTACCTGAGGTTGACGT	-3	rC:dC	0.033	(0.020, 0.046)		0.116	0.165	40	60
LRCH4_-_100179952.23-P2_302	LRCH4_-_100179952.23-P2	LRCH4	GCCCTACCTGAGGTTGATGT	-3	rU:dC	0.040	(0.028, 0.053)		0.116	0.165	40	50
LRCH4_-_100179952.23-P2_306	LRCH4_-_100179952.23-P2	LRCH4	GCCCTACCTGAGGTTGAGAT	-2	rA:dC	0.099	(0.083, 0.115)		0.113	0.201	30	50
LRCH4_-_100179952.23-P2_311	LRCH4_-_100179952.23-P2	LRCH4	GCCCTACCTGAGGTTGAGCT	-2	rC:dC	0.033	(0.021, 0.045)		0.113	0.165	30	40
LRCH4_-_100179952.23-P2_314	LRCH4_-_100179952.23-P2	LRCH4	GCCCTACCTGAGGTTGAGTT	-2	rU:dC	0.038	(0.027, 0.048)		0.113	0.165	30	50
LRCH4_-_100179952.23-P2_316	LRCH4_-_100179952.23-P2	LRCH4	GCCCTACCTGAGGTTGAGGA	-1	rA:dA	0.180	(0.157, 0.203)		0.105	0.182	30	40
LRCH4_-_100179952.23-P2_319	LRCH4_-_100179952.23-P2	LRCH4	GCCCTACCTGAGGTTGAGGG	-1	rG:dA	0.240	(0.219, 0.261)		0.105	0.200	30	40
LRCH4_-_100179952.23-P2_322	LRCH4_-_100179952.23-P2	LRCH4	GCCCTACCTGAGGTTGAGGC	-1	rC:dA	0.203	(0.173, 0.233)		0.105	0.225	30	50
LRCH4_-_100179957.23-P2	LRCH4_-_100179957.23-P2	LRCH4	GCCTGAGGTTGAGGTAGGTG			1.000					30	40
LRCH4_-_100179957.23-P2_101	LRCH4_-_100179957.23-P2	LRCH4	GACTGAGGTTGAGGTAGGTG	-19	rA:dG	0.872	(0.840, 0.904)		0.260	0.164	30	50
LRCH4_-_100179957.23-P2_104	LRCH4_-_100179957.23-P2	LRCH4	GGCTGAGGTTGAGGTAGGTG	-19	rG:dG	0.914	(0.883, 0.946)		0.260	0.212	30	40
LRCH4_-_100179957.23-P2_109	LRCH4_-_100179957.23-P2	LRCH4	GTCTGAGGTTGAGGTAGGTG	-19	rU:dG	0.795	(0.762, 0.829)		0.260	0.192	40	40
LRCH4_-_100179957.23-P2_113	LRCH4_-_100179957.23-P2	LRCH4	GCATGAGGTTGAGGTAGGTG	-18	rA:dG	0.838	(0.812, 0.864)		0.218	0.164	20	40
LRCH4_-_100179957.23-P2_116	LRCH4_-_100179957.23-P2	LRCH4	GCGTGAGGTTGAGGTAGGTG	-18	rG:dG	0.871	(0.841, 0.900)		0.218	0.212	30	40
LRCH4_-_100179957.23-P2_121	LRCH4_-_100179957.23-P2	LRCH4	GCTTGAGGTTGAGGTAGGTG	-18	rU:dG	0.782	(0.753, 0.811)		0.218	0.192	30	30
LRCH4_-_100179957.23-P2_124	LRCH4_-_100179957.23-P2	LRCH4	GCCAGAGGTTGAGGTAGGTG	-17	rA:dA	0.829	(0.805, 0.852)		0.274	0.182	30	40
LRCH4_-_100179957.23-P2_127	LRCH4_-_100179957.23-P2	LRCH4	GCCGGAGGTTGAGGTAGGTG	-17	rG:dA	0.872	(0.846, 0.899)		0.274	0.200	30	30
LRCH4_-_100179957.23-P2_130	LRCH4_-_100179957.23-P2	LRCH4	GCCCGAGGTTGAGGTAGGTG	-17	rC:dA	0.861	(0.837, 0.886)		0.274	0.225	20	40
LRCH4_-_100179957.23-P2_138	LRCH4_-_100179957.23-P2	LRCH4	GCCTAAGGTTGAGGTAGGTG	-16	rA:dC	0.701	(0.668, 0.735)		0.261	0.201	30	50
LRCH4_-_100179957.23-P2_143	LRCH4_-_100179957.23-P2	LRCH4	GCCTCAGGTTGAGGTAGGTG	-16	rC:dC	0.676	(0.638, 0.714)		0.261	0.165	30	50
LRCH4_-_100179957.23-P2_146	LRCH4_-_100179957.23-P2	LRCH4	GCCTTAGGTTGAGGTAGGTG	-16	rU:dC	0.622	(0.579, 0.665)		0.261	0.165	40	50
LRCH4_-_100179957.23-P2_153	LRCH4_-_100179957.23-P2	LRCH4	GCCTGGGGTTGAGGTAGGTG	-15	rG:dT	0.886	(0.860, 0.911)		0.223	0.235	30	40
LRCH4_-_100179957.23-P2_156	LRCH4_-_100179957.23-P2	LRCH4	GCCTGCGGTTGAGGTAGGTG	-15	rC:dT	0.812	(0.787, 0.838)		0.223	0.209	40	40
LRCH4_-_100179957.23-P2_159	LRCH4_-_100179957.23-P2	LRCH4	GCCTGTGGTTGAGGTAGGTG	-15	rU:dT	0.797	(0.770, 0.824)		0.223	0.186	30	40
LRCH4_-_100179957.23-P2_162	LRCH4_-_100179957.23-P2	LRCH4	GCCTGAAGTTGAGGTAGGTG	-14	rA:dC	0.512	(0.467, 0.557)		0.256	0.201	30	40
LRCH4_-_100179957.23-P2_167	LRCH4_-_100179957.23-P2	LRCH4	GCCTGACGTTGAGGTAGGTG	-14	rC:dC	0.446	(0.401, 0.491)		0.256	0.165	30	40
LRCH4_-_100179957.23-P2_170	LRCH4_-_100179957.23-P2	LRCH4	GCCTGATGTTGAGGTAGGTG	-14	rU:dC	0.463	(0.419, 0.508)		0.256	0.165	20	40
LRCH4_-_100179957.23-P2_174	LRCH4_-_100179957.23-P2	LRCH4	GCCTGAGATTGAGGTAGGTG	-13	rA:dC	0.461	(0.424, 0.499)		0.259	0.201	30	50
LRCH4_-_100179957.23-P2_179	LRCH4_-_100179957.23-P2	LRCH4	GCCTGAGCTTGAGGTAGGTG	-13	rC:dC	0.297	(0.262, 0.332)		0.259	0.165	30	40
LRCH4_-_100179957.23-P2_182	LRCH4_-_100179957.23-P2	LRCH4	GCCTGAGTTTGAGGTAGGTG	-13	rU:dC	0.403	(0.365, 0.441)		0.259	0.165	20	40
LRCH4_-_100179957.23-P2_184	LRCH4_-_100179957.23-P2	LRCH4	GCCTGAGGATGAGGTAGGTG	-12	rA:dA	0.597	(0.561, 0.634)		0.259	0.182	20	30
LRCH4_-_100179957.23-P2_187	LRCH4_-_100179957.23-P2	LRCH4	GCCTGAGGGTGAGGTAGGTG	-12	rG:dA	0.729	(0.703, 0.755)		0.259	0.200	20	40
LRCH4_-_100179957.23-P2_190	LRCH4_-_100179957.23-P2	LRCH4	GCCTGAGGCTGAGGTAGGTG	-12	rC:dA	0.572	(0.542, 0.602)		0.259	0.225	20	40
LRCH4_-_100179957.23-P2_196	LRCH4_-_100179957.23-P2	LRCH4	GCCTGAGGTAGAGGTAGGTG	-11	rA:dA	0.511	(0.474, 0.548)		0.242	0.182	30	40
LRCH4_-_100179957.23-P2_199	LRCH4_-_100179957.23-P2	LRCH4	GCCTGAGGTGGAGGTAGGTG	-11	rG:dA	0.641	(0.614, 0.668)		0.242	0.200	20	20
LRCH4_-_100179957.23-P2_202	LRCH4_-_100179957.23-P2	LRCH4	GCCTGAGGTCGAGGTAGGTG	-11	rC:dA	0.473	(0.429, 0.517)		0.242	0.225	40	40
LRCH4_-_100179957.23-P2_210	LRCH4_-_100179957.23-P2	LRCH4	GCCTGAGGTTAAGGTAGGTG	-10	rA:dC	0.190	(0.161, 0.220)		0.204	0.201	20	50
LRCH4_-_100179957.23-P2_215	LRCH4_-_100179957.23-P2	LRCH4	GCCTGAGGTTCAGGTAGGTG	-10	rC:dC	0.068	(0.053, 0.082)		0.204	0.165	20	40
LRCH4_-_100179957.23-P2_218	LRCH4_-_100179957.23-P2	LRCH4	GCCTGAGGTTTAGGTAGGTG	-10	rU:dC	0.094	(0.078, 0.110)		0.204	0.165	30	50
LRCH4_-_100179957.23-P2_225	LRCH4_-_100179957.23-P2	LRCH4	GCCTGAGGTTGGGGTAGGTG	-9	rG:dT	0.723	(0.704, 0.743)		0.191	0.235	20	40
LRCH4_-_100179957.23-P2_228	LRCH4_-_100179957.23-P2	LRCH4	GCCTGAGGTTGCGGTAGGTG	-9	rC:dT	0.302	(0.264, 0.339)		0.191	0.209	40	40
LRCH4_-_100179957.23-P2_231	LRCH4_-_100179957.23-P2	LRCH4	GCCTGAGGTTGTGGTAGGTG	-9	rU:dT	0.353	(0.318, 0.388)		0.191	0.186	20	40
LRCH4_-_100179957.23-P2_234	LRCH4_-_100179957.23-P2	LRCH4	GCCTGAGGTTGAAGTAGGTG	-8	rA:dC	0.071	(0.054, 0.088)		0.181	0.201	30	40
LRCH4_-_100179957.23-P2_239	LRCH4_-_100179957.23-P2	LRCH4	GCCTGAGGTTGACGTAGGTG	-8	rC:dC	0.029	(0.017, 0.041)		0.181	0.165	40	50
LRCH4_-_100179957.23-P2_242	LRCH4_-_100179957.23-P2	LRCH4	GCCTGAGGTTGATGTAGGTG	-8	rU:dC	0.025	(0.014, 0.036)		0.181	0.165	40	50
LRCH4_-_100179957.23-P2_246	LRCH4_-_100179957.23-P2	LRCH4	GCCTGAGGTTGAGATAGGTG	-7	rA:dC	0.133	(0.106, 0.160)		0.120	0.201	40	50
LRCH4_-_100179957.23-P2_251	LRCH4_-_100179957.23-P2	LRCH4	GCCTGAGGTTGAGCTAGGTG	-7	rC:dC	0.025	(0.015, 0.036)		0.120	0.165	30	50
LRCH4_-_100179957.23-P2_254	LRCH4_-_100179957.23-P2	LRCH4	GCCTGAGGTTGAGTTAGGTG	-7	rU:dC	0.019	(0.007, 0.031)		0.120	0.165	40	50
LRCH4_-_100179957.23-P2_256	LRCH4_-_100179957.23-P2	LRCH4	GCCTGAGGTTGAGGAAGGTG	-6	rA:dA	0.198	(0.162, 0.233)		0.139	0.182	20	40
LRCH4_-_100179957.23-P2_259	LRCH4_-_100179957.23-P2	LRCH4	GCCTGAGGTTGAGGGAGGTG	-6	rG:dA	0.211	(0.191, 0.230)		0.139	0.200	20	30
LRCH4_-_100179957.23-P2_262	LRCH4_-_100179957.23-P2	LRCH4	GCCTGAGGTTGAGGCAGGTG	-6	rC:dA	0.229	(0.200, 0.258)		0.139	0.225	30	40
LRCH4_-_100179957.23-P2_273	LRCH4_-_100179957.23-P2	LRCH4	GCCTGAGGTTGAGGTGGGTG	-5	rG:dT	0.426	(0.406, 0.446)		0.130	0.235	30	40
LRCH4_-_100179957.23-P2_276	LRCH4_-_100179957.23-P2	LRCH4	GCCTGAGGTTGAGGTCGGTG	-5	rC:dT	0.188	(0.160, 0.215)		0.130	0.209	30	40
LRCH4_-_100179957.23-P2_279	LRCH4_-_100179957.23-P2	LRCH4	GCCTGAGGTTGAGGTTGGTG	-5	rU:dT	0.160	(0.136, 0.184)		0.130	0.186	20	50
LRCH4_-_100179957.23-P2_282	LRCH4_-_100179957.23-P2	LRCH4	GCCTGAGGTTGAGGTAAGTG	-4	rA:dC	0.058	(0.037, 0.079)		0.147	0.201	30	50
LRCH4_-_100179957.23-P2_287	LRCH4_-_100179957.23-P2	LRCH4	GCCTGAGGTTGAGGTACGTG	-4	rC:dC	0.003	(-0.011, 0.017)		0.147	0.165	30	30
LRCH4_-_100179957.23-P2_290	LRCH4_-_100179957.23-P2	LRCH4	GCCTGAGGTTGAGGTATGTG	-4	rU:dC	0.012	(-0.004, 0.027)		0.147	0.165	30	50
LRCH4_-_100179957.23-P2_294	LRCH4_-_100179957.23-P2	LRCH4	GCCTGAGGTTGAGGTAGATG	-3	rA:dC	0.062	(0.047, 0.078)		0.116	0.201	30	50
LRCH4_-_100179957.23-P2_299	LRCH4_-_100179957.23-P2	LRCH4	GCCTGAGGTTGAGGTAGCTG	-3	rC:dC	0.029	(0.017, 0.041)		0.116	0.165	30	50
LRCH4_-_100179957.23-P2_302	LRCH4_-_100179957.23-P2	LRCH4	GCCTGAGGTTGAGGTAGTTG	-3	rU:dC	0.030	(0.019, 0.042)		0.116	0.165	30	40
LRCH4_-_100179957.23-P2_304	LRCH4_-_100179957.23-P2	LRCH4	GCCTGAGGTTGAGGTAGGAG	-2	rA:dA	0.181	(0.155, 0.206)		0.113	0.182	30	30
LRCH4_-_100179957.23-P2_307	LRCH4_-_100179957.23-P2	LRCH4	GCCTGAGGTTGAGGTAGGGG	-2	rG:dA	0.275	(0.254, 0.297)		0.113	0.200	30	40
LRCH4_-_100179957.23-P2_310	LRCH4_-_100179957.23-P2	LRCH4	GCCTGAGGTTGAGGTAGGCG	-2	rC:dA	0.181	(0.154, 0.207)		0.113	0.225	30	50
LRCH4_-_100179957.23-P2_318	LRCH4_-_100179957.23-P2	LRCH4	GCCTGAGGTTGAGGTAGGTA	-1	rA:dC	0.107	(0.085, 0.129)		0.105	0.201	30	30
LRCH4_-_100179957.23-P2_323	LRCH4_-_100179957.23-P2	LRCH4	GCCTGAGGTTGAGGTAGGTC	-1	rC:dC	0.046	(0.033, 0.058)		0.105	0.165	30	50
LRCH4_-_100179957.23-P2_326	LRCH4_-_100179957.23-P2	LRCH4	GCCTGAGGTTGAGGTAGGTT	-1	rU:dC	0.049	(0.036, 0.063)		0.105	0.165	30	50
LRCH4_-_100180005.23-P2	LRCH4_-_100180005.23-P2	LRCH4	GCAGGCATCTCAGGCAATTG			1.000					30	60
LRCH4_-_100180005.23-P2_101	LRCH4_-_100180005.23-P2	LRCH4	GAAGGCATCTCAGGCAATTG	-19	rA:dG	0.706	(0.644, 0.768)		0.260	0.164	30	60
LRCH4_-_100180005.23-P2_104	LRCH4_-_100180005.23-P2	LRCH4	GGAGGCATCTCAGGCAATTG	-19	rG:dG	0.751	(0.699, 0.804)		0.260	0.212	40	50
LRCH4_-_100180005.23-P2_109	LRCH4_-_100180005.23-P2	LRCH4	GTAGGCATCTCAGGCAATTG	-19	rU:dG	0.580	(0.509, 0.651)		0.260	0.192	40	50
LRCH4_-_100180005.23-P2_117	LRCH4_-_100180005.23-P2	LRCH4	GCGGGCATCTCAGGCAATTG	-18	rG:dT	0.708	(0.632, 0.784)		0.218	0.235	30	60
LRCH4_-_100180005.23-P2_120	LRCH4_-_100180005.23-P2	LRCH4	GCCGGCATCTCAGGCAATTG	-18	rC:dT	0.590	(0.516, 0.664)		0.218	0.209	20	70
LRCH4_-_100180005.23-P2_123	LRCH4_-_100180005.23-P2	LRCH4	GCTGGCATCTCAGGCAATTG	-18	rU:dT	0.474	(0.417, 0.532)		0.218	0.186	30	60
LRCH4_-_100180005.23-P2_126	LRCH4_-_100180005.23-P2	LRCH4	GCAAGCATCTCAGGCAATTG	-17	rA:dC	0.277	(0.229, 0.325)		0.274	0.201	20	60
LRCH4_-_100180005.23-P2_131	LRCH4_-_100180005.23-P2	LRCH4	GCACGCATCTCAGGCAATTG	-17	rC:dC	0.323	(0.280, 0.366)		0.274	0.165	30	50
LRCH4_-_100180005.23-P2_134	LRCH4_-_100180005.23-P2	LRCH4	GCATGCATCTCAGGCAATTG	-17	rU:dC	0.274	(0.233, 0.315)		0.274	0.165	30	50
LRCH4_-_100180005.23-P2_138	LRCH4_-_100180005.23-P2	LRCH4	GCAGACATCTCAGGCAATTG	-16	rA:dC	0.212	(0.172, 0.251)		0.261	0.201	30	50
LRCH4_-_100180005.23-P2_143	LRCH4_-_100180005.23-P2	LRCH4	GCAGCCATCTCAGGCAATTG	-16	rC:dC	0.223	(0.189, 0.258)		0.261	0.165	30	50
LRCH4_-_100180005.23-P2_146	LRCH4_-_100180005.23-P2	LRCH4	GCAGTCATCTCAGGCAATTG	-16	rU:dC	0.175	(0.144, 0.206)		0.261	0.165	20	50
LRCH4_-_100180005.23-P2_149	LRCH4_-_100180005.23-P2	LRCH4	GCAGGAATCTCAGGCAATTG	-15	rA:dG	0.141	(0.113, 0.168)		0.223	0.164	40	60
LRCH4_-_100180005.23-P2_152	LRCH4_-_100180005.23-P2	LRCH4	GCAGGGATCTCAGGCAATTG	-15	rG:dG	0.260	(0.221, 0.298)		0.223	0.212	40	50
LRCH4_-_100180005.23-P2_157	LRCH4_-_100180005.23-P2	LRCH4	GCAGGTATCTCAGGCAATTG	-15	rU:dG	0.294	(0.249, 0.338)		0.223	0.192	30	50
LRCH4_-_100180005.23-P2_165	LRCH4_-_100180005.23-P2	LRCH4	GCAGGCGTCTCAGGCAATTG	-14	rG:dT	0.488	(0.420, 0.557)		0.256	0.235	30	50
LRCH4_-_100180005.23-P2_168	LRCH4_-_100180005.23-P2	LRCH4	GCAGGCCTCTCAGGCAATTG	-14	rC:dT	0.228	(0.178, 0.279)		0.256	0.209	30	60
LRCH4_-_100180005.23-P2_171	LRCH4_-_100180005.23-P2	LRCH4	GCAGGCTTCTCAGGCAATTG	-14	rU:dT	0.228	(0.181, 0.275)		0.256	0.186	20	60
LRCH4_-_100180005.23-P2_172	LRCH4_-_100180005.23-P2	LRCH4	GCAGGCAACTCAGGCAATTG	-13	rA:dA	0.128	(0.090, 0.165)		0.259	0.182	20	50
LRCH4_-_100180005.23-P2_175	LRCH4_-_100180005.23-P2	LRCH4	GCAGGCAGCTCAGGCAATTG	-13	rG:dA	0.276	(0.229, 0.323)		0.259	0.200	30	60
LRCH4_-_100180005.23-P2_178	LRCH4_-_100180005.23-P2	LRCH4	GCAGGCACCTCAGGCAATTG	-13	rC:dA	0.152	(0.115, 0.190)		0.259	0.225	30	60
LRCH4_-_100180005.23-P2_185	LRCH4_-_100180005.23-P2	LRCH4	GCAGGCATATCAGGCAATTG	-12	rA:dG	0.059	(0.034, 0.085)		0.259	0.164	20	50
LRCH4_-_100180005.23-P2_188	LRCH4_-_100180005.23-P2	LRCH4	GCAGGCATGTCAGGCAATTG	-12	rG:dG	0.183	(0.143, 0.224)		0.259	0.212	30	50
LRCH4_-_100180005.23-P2_193	LRCH4_-_100180005.23-P2	LRCH4	GCAGGCATTTCAGGCAATTG	-12	rU:dG	0.145	(0.112, 0.178)		0.259	0.192	30	40
LRCH4_-_100180005.23-P2_196	LRCH4_-_100180005.23-P2	LRCH4	GCAGGCATCACAGGCAATTG	-11	rA:dA	0.057	(0.027, 0.086)		0.242	0.182	30	50
LRCH4_-_100180005.23-P2_199	LRCH4_-_100180005.23-P2	LRCH4	GCAGGCATCGCAGGCAATTG	-11	rG:dA	0.138	(0.103, 0.174)		0.242	0.200	40	40
LRCH4_-_100180005.23-P2_202	LRCH4_-_100180005.23-P2	LRCH4	GCAGGCATCCCAGGCAATTG	-11	rC:dA	0.101	(0.071, 0.130)		0.242	0.225	30	50
LRCH4_-_100180005.23-P2_209	LRCH4_-_100180005.23-P2	LRCH4	GCAGGCATCTAAGGCAATTG	-10	rA:dG	-0.017	(-0.031, -0.003)		0.204	0.164	40	50
LRCH4_-_100180005.23-P2_212	LRCH4_-_100180005.23-P2	LRCH4	GCAGGCATCTGAGGCAATTG	-10	rG:dG	0.095	(0.071, 0.119)		0.204	0.212	30	60
LRCH4_-_100180005.23-P2_217	LRCH4_-_100180005.23-P2	LRCH4	GCAGGCATCTTAGGCAATTG	-10	rU:dG	0.105	(0.073, 0.136)		0.204	0.192	40	50
LRCH4_-_100180005.23-P2_225	LRCH4_-_100180005.23-P2	LRCH4	GCAGGCATCTCGGGCAATTG	-9	rG:dT	0.369	(0.311, 0.427)		0.191	0.235	40	40
LRCH4_-_100180005.23-P2_228	LRCH4_-_100180005.23-P2	LRCH4	GCAGGCATCTCCGGCAATTG	-9	rC:dT	0.027	(0.008, 0.047)		0.191	0.209	40	50
LRCH4_-_100180005.23-P2_231	LRCH4_-_100180005.23-P2	LRCH4	GCAGGCATCTCTGGCAATTG	-9	rU:dT	0.022	(0.004, 0.040)		0.191	0.186	30	50
LRCH4_-_100180005.23-P2_234	LRCH4_-_100180005.23-P2	LRCH4	GCAGGCATCTCAAGCAATTG	-8	rA:dC	-0.023	(-0.033, -0.013)		0.181	0.201	30	40
LRCH4_-_100180005.23-P2_239	LRCH4_-_100180005.23-P2	LRCH4	GCAGGCATCTCACGCAATTG	-8	rC:dC	-0.013	(-0.023, -0.004)		0.181	0.165	40	70
LRCH4_-_100180005.23-P2_242	LRCH4_-_100180005.23-P2	LRCH4	GCAGGCATCTCATGCAATTG	-8	rU:dC	-0.018	(-0.028, -0.008)		0.181	0.165	30	50
LRCH4_-_100180005.23-P2_246	LRCH4_-_100180005.23-P2	LRCH4	GCAGGCATCTCAGACAATTG	-7	rA:dC	-0.005	(-0.016, 0.007)		0.120	0.201	20	50
LRCH4_-_100180005.23-P2_251	LRCH4_-_100180005.23-P2	LRCH4	GCAGGCATCTCAGCCAATTG	-7	rC:dC	-0.004	(-0.014, 0.005)		0.120	0.165	30	60
LRCH4_-_100180005.23-P2_254	LRCH4_-_100180005.23-P2	LRCH4	GCAGGCATCTCAGTCAATTG	-7	rU:dC	-0.018	(-0.029, -0.007)		0.120	0.165	30	60
LRCH4_-_100180005.23-P2_257	LRCH4_-_100180005.23-P2	LRCH4	GCAGGCATCTCAGGAAATTG	-6	rA:dG	-0.014	(-0.027, -0.002)		0.139	0.164	30	30
LRCH4_-_100180005.23-P2_260	LRCH4_-_100180005.23-P2	LRCH4	GCAGGCATCTCAGGGAATTG	-6	rG:dG	0.012	(0.001, 0.024)		0.139	0.212	30	40
LRCH4_-_100180005.23-P2_265	LRCH4_-_100180005.23-P2	LRCH4	GCAGGCATCTCAGGTAATTG	-6	rU:dG	-0.015	(-0.028, -0.002)		0.139	0.192	30	40
LRCH4_-_100180005.23-P2_273	LRCH4_-_100180005.23-P2	LRCH4	GCAGGCATCTCAGGCGATTG	-5	rG:dT	0.122	(0.096, 0.149)		0.130	0.235	50	50
LRCH4_-_100180005.23-P2_276	LRCH4_-_100180005.23-P2	LRCH4	GCAGGCATCTCAGGCCATTG	-5	rC:dT	0.036	(0.022, 0.051)		0.130	0.209	30	50
LRCH4_-_100180005.23-P2_279	LRCH4_-_100180005.23-P2	LRCH4	GCAGGCATCTCAGGCTATTG	-5	rU:dT	0.006	(-0.008, 0.020)		0.130	0.186	30	50
LRCH4_-_100180005.23-P2_285	LRCH4_-_100180005.23-P2	LRCH4	GCAGGCATCTCAGGCAGTTG	-4	rG:dT	0.180	(0.149, 0.211)		0.147	0.235	30	50
LRCH4_-_100180005.23-P2_288	LRCH4_-_100180005.23-P2	LRCH4	GCAGGCATCTCAGGCACTTG	-4	rC:dT	0.013	(0.001, 0.025)		0.147	0.209	30	40
LRCH4_-_100180005.23-P2_291	LRCH4_-_100180005.23-P2	LRCH4	GCAGGCATCTCAGGCATTTG	-4	rU:dT	0.005	(-0.008, 0.019)		0.147	0.186	30	40
LRCH4_-_100180005.23-P2_292	LRCH4_-_100180005.23-P2	LRCH4	GCAGGCATCTCAGGCAAATG	-3	rA:dA	0.015	(0.004, 0.026)		0.116	0.182	30	50
LRCH4_-_100180005.23-P2_295	LRCH4_-_100180005.23-P2	LRCH4	GCAGGCATCTCAGGCAAGTG	-3	rG:dA	0.056	(0.043, 0.070)		0.116	0.200	30	50
LRCH4_-_100180005.23-P2_298	LRCH4_-_100180005.23-P2	LRCH4	GCAGGCATCTCAGGCAACTG	-3	rC:dA	0.034	(0.021, 0.046)		0.116	0.225	30	50
LRCH4_-_100180005.23-P2_304	LRCH4_-_100180005.23-P2	LRCH4	GCAGGCATCTCAGGCAATAG	-2	rA:dA	0.024	(0.013, 0.035)		0.113	0.182	30	50
LRCH4_-_100180005.23-P2_307	LRCH4_-_100180005.23-P2	LRCH4	GCAGGCATCTCAGGCAATGG	-2	rG:dA	0.069	(0.056, 0.082)		0.113	0.200	30	40
LRCH4_-_100180005.23-P2_310	LRCH4_-_100180005.23-P2	LRCH4	GCAGGCATCTCAGGCAATCG	-2	rC:dA	0.026	(0.012, 0.041)		0.113	0.225	40	60
LRCH4_-_100180005.23-P2_318	LRCH4_-_100180005.23-P2	LRCH4	GCAGGCATCTCAGGCAATTA	-1	rA:dC	0.003	(-0.009, 0.014)		0.105	0.201	30	40
LRCH4_-_100180005.23-P2_323	LRCH4_-_100180005.23-P2	LRCH4	GCAGGCATCTCAGGCAATTC	-1	rC:dC	0.009	(0.001, 0.018)		0.105	0.165	30	40
LRCH4_-_100180005.23-P2_326	LRCH4_-_100180005.23-P2	LRCH4	GCAGGCATCTCAGGCAATTT	-1	rU:dC	0.003	(-0.006, 0.012)		0.105	0.165	30	40
LRCH4_-_100183732.23-P1	LRCH4_-_100183732.23-P1	LRCH4	GGGCCGCCGCCATCCGCTCC			1.000					40	40
LRCH4_-_100183732.23-P1_102	LRCH4_-_100183732.23-P1	LRCH4	GAGCCGCCGCCATCCGCTCC	-19	rA:dC	0.587	(0.543, 0.630)		0.260	0.201	40	50
LRCH4_-_100183732.23-P1_107	LRCH4_-_100183732.23-P1	LRCH4	GCGCCGCCGCCATCCGCTCC	-19	rC:dC	0.591	(0.555, 0.627)		0.260	0.165	30	40
LRCH4_-_100183732.23-P1_110	LRCH4_-_100183732.23-P1	LRCH4	GTGCCGCCGCCATCCGCTCC	-19	rU:dC	0.593	(0.554, 0.631)		0.260	0.165	40	50
LRCH4_-_100183732.23-P1_114	LRCH4_-_100183732.23-P1	LRCH4	GGACCGCCGCCATCCGCTCC	-18	rA:dC	0.573	(0.530, 0.615)		0.218	0.201	30	30
LRCH4_-_100183732.23-P1_119	LRCH4_-_100183732.23-P1	LRCH4	GGCCCGCCGCCATCCGCTCC	-18	rC:dC	0.619	(0.576, 0.663)		0.218	0.165	40	40
LRCH4_-_100183732.23-P1_122	LRCH4_-_100183732.23-P1	LRCH4	GGTCCGCCGCCATCCGCTCC	-18	rU:dC	0.598	(0.553, 0.643)		0.218	0.165	30	40
LRCH4_-_100183732.23-P1_125	LRCH4_-_100183732.23-P1	LRCH4	GGGACGCCGCCATCCGCTCC	-17	rA:dG	0.471	(0.427, 0.516)		0.274	0.164	40	50
LRCH4_-_100183732.23-P1_128	LRCH4_-_100183732.23-P1	LRCH4	GGGGCGCCGCCATCCGCTCC	-17	rG:dG	0.494	(0.449, 0.540)		0.274	0.212	40	40
LRCH4_-_100183732.23-P1_133	LRCH4_-_100183732.23-P1	LRCH4	GGGTCGCCGCCATCCGCTCC	-17	rU:dG	0.461	(0.421, 0.501)		0.274	0.192	30	50
LRCH4_-_100183732.23-P1_137	LRCH4_-_100183732.23-P1	LRCH4	GGGCAGCCGCCATCCGCTCC	-16	rA:dG	0.404	(0.362, 0.447)		0.261	0.164	40	40
LRCH4_-_100183732.23-P1_140	LRCH4_-_100183732.23-P1	LRCH4	GGGCGGCCGCCATCCGCTCC	-16	rG:dG	0.450	(0.411, 0.488)		0.261	0.212	40	40
LRCH4_-_100183732.23-P1_145	LRCH4_-_100183732.23-P1	LRCH4	GGGCTGCCGCCATCCGCTCC	-16	rU:dG	0.457	(0.414, 0.500)		0.261	0.192	30	30
LRCH4_-_100183732.23-P1_150	LRCH4_-_100183732.23-P1	LRCH4	GGGCCACCGCCATCCGCTCC	-15	rA:dC	0.371	(0.331, 0.412)		0.223	0.201	30	40
LRCH4_-_100183732.23-P1_155	LRCH4_-_100183732.23-P1	LRCH4	GGGCCCCCGCCATCCGCTCC	-15	rC:dC	0.337	(0.294, 0.381)		0.223	0.165	40	40
LRCH4_-_100183732.23-P1_158	LRCH4_-_100183732.23-P1	LRCH4	GGGCCTCCGCCATCCGCTCC	-15	rU:dC	0.345	(0.310, 0.380)		0.223	0.165	40	40
LRCH4_-_100183732.23-P1_161	LRCH4_-_100183732.23-P1	LRCH4	GGGCCGACGCCATCCGCTCC	-14	rA:dG	0.377	(0.335, 0.418)		0.256	0.164	50	50
LRCH4_-_100183732.23-P1_164	LRCH4_-_100183732.23-P1	LRCH4	GGGCCGGCGCCATCCGCTCC	-14	rG:dG	0.467	(0.427, 0.508)		0.256	0.212	40	40
LRCH4_-_100183732.23-P1_169	LRCH4_-_100183732.23-P1	LRCH4	GGGCCGTCGCCATCCGCTCC	-14	rU:dG	0.515	(0.473, 0.556)		0.256	0.192	40	50
LRCH4_-_100183732.23-P1_173	LRCH4_-_100183732.23-P1	LRCH4	GGGCCGCAGCCATCCGCTCC	-13	rA:dG	0.348	(0.312, 0.384)		0.259	0.164	30	30
LRCH4_-_100183732.23-P1_176	LRCH4_-_100183732.23-P1	LRCH4	GGGCCGCGGCCATCCGCTCC	-13	rG:dG	0.437	(0.406, 0.469)		0.259	0.212	30	30
LRCH4_-_100183732.23-P1_181	LRCH4_-_100183732.23-P1	LRCH4	GGGCCGCTGCCATCCGCTCC	-13	rU:dG	0.510	(0.472, 0.549)		0.259	0.192	30	40
LRCH4_-_100183732.23-P1_186	LRCH4_-_100183732.23-P1	LRCH4	GGGCCGCCACCATCCGCTCC	-12	rA:dC	0.206	(0.181, 0.231)		0.259	0.201	30	40
LRCH4_-_100183732.23-P1_191	LRCH4_-_100183732.23-P1	LRCH4	GGGCCGCCCCCATCCGCTCC	-12	rC:dC	0.115	(0.099, 0.131)		0.259	0.165	30	30
LRCH4_-_100183732.23-P1_194	LRCH4_-_100183732.23-P1	LRCH4	GGGCCGCCTCCATCCGCTCC	-12	rU:dC	0.172	(0.154, 0.189)		0.259	0.165	30	30
LRCH4_-_100183732.23-P1_197	LRCH4_-_100183732.23-P1	LRCH4	GGGCCGCCGACATCCGCTCC	-11	rA:dG	0.174	(0.153, 0.194)		0.242	0.164	40	50
LRCH4_-_100183732.23-P1_200	LRCH4_-_100183732.23-P1	LRCH4	GGGCCGCCGGCATCCGCTCC	-11	rG:dG	0.328	(0.298, 0.357)		0.242	0.212	30	30
LRCH4_-_100183732.23-P1_205	LRCH4_-_100183732.23-P1	LRCH4	GGGCCGCCGTCATCCGCTCC	-11	rU:dG	0.354	(0.323, 0.385)		0.242	0.192	30	30
LRCH4_-_100183732.23-P1_209	LRCH4_-_100183732.23-P1	LRCH4	GGGCCGCCGCAATCCGCTCC	-10	rA:dG	0.038	(0.025, 0.050)		0.204	0.164	40	50
LRCH4_-_100183732.23-P1_212	LRCH4_-_100183732.23-P1	LRCH4	GGGCCGCCGCGATCCGCTCC	-10	rG:dG	0.128	(0.112, 0.143)		0.204	0.212	30	30
LRCH4_-_100183732.23-P1_217	LRCH4_-_100183732.23-P1	LRCH4	GGGCCGCCGCTATCCGCTCC	-10	rU:dG	0.202	(0.179, 0.224)		0.204	0.192	20	50
LRCH4_-_100183732.23-P1_225	LRCH4_-_100183732.23-P1	LRCH4	GGGCCGCCGCCGTCCGCTCC	-9	rG:dT	0.431	(0.398, 0.463)		0.191	0.235	30	40
LRCH4_-_100183732.23-P1_228	LRCH4_-_100183732.23-P1	LRCH4	GGGCCGCCGCCCTCCGCTCC	-9	rC:dT	0.181	(0.159, 0.203)		0.191	0.209	20	20
LRCH4_-_100183732.23-P1_231	LRCH4_-_100183732.23-P1	LRCH4	GGGCCGCCGCCTTCCGCTCC	-9	rU:dT	0.138	(0.119, 0.157)		0.191	0.186	20	20
LRCH4_-_100183732.23-P1_232	LRCH4_-_100183732.23-P1	LRCH4	GGGCCGCCGCCAACCGCTCC	-8	rA:dA	0.062	(0.050, 0.074)		0.181	0.182	40	40
LRCH4_-_100183732.23-P1_235	LRCH4_-_100183732.23-P1	LRCH4	GGGCCGCCGCCAGCCGCTCC	-8	rG:dA	0.104	(0.093, 0.115)		0.181	0.200	20	30
LRCH4_-_100183732.23-P1_238	LRCH4_-_100183732.23-P1	LRCH4	GGGCCGCCGCCACCCGCTCC	-8	rC:dA	0.186	(0.165, 0.206)		0.181	0.225	20	30
LRCH4_-_100183732.23-P1_245	LRCH4_-_100183732.23-P1	LRCH4	GGGCCGCCGCCATACGCTCC	-7	rA:dG	0.021	(0.009, 0.033)		0.120	0.164	30	40
LRCH4_-_100183732.23-P1_248	LRCH4_-_100183732.23-P1	LRCH4	GGGCCGCCGCCATGCGCTCC	-7	rG:dG	0.046	(0.038, 0.055)		0.120	0.212	40	40
LRCH4_-_100183732.23-P1_253	LRCH4_-_100183732.23-P1	LRCH4	GGGCCGCCGCCATTCGCTCC	-7	rU:dG	0.035	(0.021, 0.049)		0.120	0.192	30	30
LRCH4_-_100183732.23-P1_257	LRCH4_-_100183732.23-P1	LRCH4	GGGCCGCCGCCATCAGCTCC	-6	rA:dG	0.024	(0.012, 0.036)		0.139	0.164	30	30
LRCH4_-_100183732.23-P1_260	LRCH4_-_100183732.23-P1	LRCH4	GGGCCGCCGCCATCGGCTCC	-6	rG:dG	0.032	(0.022, 0.042)		0.139	0.212	30	30
LRCH4_-_100183732.23-P1_265	LRCH4_-_100183732.23-P1	LRCH4	GGGCCGCCGCCATCTGCTCC	-6	rU:dG	0.029	(0.016, 0.043)		0.139	0.192	30	40
LRCH4_-_100183732.23-P1_270	LRCH4_-_100183732.23-P1	LRCH4	GGGCCGCCGCCATCCACTCC	-5	rA:dC	0.068	(0.054, 0.082)		0.130	0.201	30	30
LRCH4_-_100183732.23-P1_275	LRCH4_-_100183732.23-P1	LRCH4	GGGCCGCCGCCATCCCCTCC	-5	rC:dC	0.064	(0.051, 0.077)		0.130	0.165	30	30
LRCH4_-_100183732.23-P1_278	LRCH4_-_100183732.23-P1	LRCH4	GGGCCGCCGCCATCCTCTCC	-5	rU:dC	0.046	(0.033, 0.060)		0.130	0.165	30	30
LRCH4_-_100183732.23-P1_281	LRCH4_-_100183732.23-P1	LRCH4	GGGCCGCCGCCATCCGATCC	-4	rA:dG	0.073	(0.057, 0.088)		0.147	0.164	50	50
LRCH4_-_100183732.23-P1_284	LRCH4_-_100183732.23-P1	LRCH4	GGGCCGCCGCCATCCGGTCC	-4	rG:dG	0.147	(0.128, 0.165)		0.147	0.212	40	50
LRCH4_-_100183732.23-P1_289	LRCH4_-_100183732.23-P1	LRCH4	GGGCCGCCGCCATCCGTTCC	-4	rU:dG	0.103	(0.084, 0.122)		0.147	0.192	40	40
LRCH4_-_100183732.23-P1_292	LRCH4_-_100183732.23-P1	LRCH4	GGGCCGCCGCCATCCGCACC	-3	rA:dA	0.077	(0.064, 0.090)		0.116	0.182	30	40
LRCH4_-_100183732.23-P1_295	LRCH4_-_100183732.23-P1	LRCH4	GGGCCGCCGCCATCCGCGCC	-3	rG:dA	0.097	(0.081, 0.112)		0.116	0.200	30	40
LRCH4_-_100183732.23-P1_298	LRCH4_-_100183732.23-P1	LRCH4	GGGCCGCCGCCATCCGCCCC	-3	rC:dA	0.119	(0.106, 0.133)		0.116	0.225	30	30
LRCH4_-_100183732.23-P1_305	LRCH4_-_100183732.23-P1	LRCH4	GGGCCGCCGCCATCCGCTAC	-2	rA:dG	0.045	(0.033, 0.057)		0.113	0.164	40	50
LRCH4_-_100183732.23-P1_308	LRCH4_-_100183732.23-P1	LRCH4	GGGCCGCCGCCATCCGCTGC	-2	rG:dG	0.071	(0.059, 0.083)		0.113	0.212	20	30
LRCH4_-_100183732.23-P1_313	LRCH4_-_100183732.23-P1	LRCH4	GGGCCGCCGCCATCCGCTTC	-2	rU:dG	0.066	(0.052, 0.079)		0.113	0.192	30	40
LRCH4_-_100183732.23-P1_317	LRCH4_-_100183732.23-P1	LRCH4	GGGCCGCCGCCATCCGCTCA	-1	rA:dG	0.035	(0.022, 0.049)		0.105	0.164	30	50
LRCH4_-_100183732.23-P1_320	LRCH4_-_100183732.23-P1	LRCH4	GGGCCGCCGCCATCCGCTCG	-1	rG:dG	0.064	(0.053, 0.074)		0.105	0.212	40	40
LRCH4_-_100183732.23-P1_325	LRCH4_-_100183732.23-P1	LRCH4	GGGCCGCCGCCATCCGCTCT	-1	rU:dG	0.042	(0.029, 0.056)		0.105	0.192	30	40
LRCH4_-_100183735.23-P1	LRCH4_-_100183735.23-P1	LRCH4	GCGCCGCCATCCGCTCCCGG			1.000					30	40
LRCH4_-_100183735.23-P1_101	LRCH4_-_100183735.23-P1	LRCH4	GAGCCGCCATCCGCTCCCGG	-19	rA:dG	0.701	(0.659, 0.743)		0.260	0.164	30	50
LRCH4_-_100183735.23-P1_104	LRCH4_-_100183735.23-P1	LRCH4	GGGCCGCCATCCGCTCCCGG	-19	rG:dG	0.723	(0.687, 0.759)		0.260	0.212	30	40
LRCH4_-_100183735.23-P1_109	LRCH4_-_100183735.23-P1	LRCH4	GTGCCGCCATCCGCTCCCGG	-19	rU:dG	0.616	(0.580, 0.653)		0.260	0.192	40	50
LRCH4_-_100183735.23-P1_114	LRCH4_-_100183735.23-P1	LRCH4	GCACCGCCATCCGCTCCCGG	-18	rA:dC	0.620	(0.584, 0.657)		0.218	0.201	20	40
LRCH4_-_100183735.23-P1_119	LRCH4_-_100183735.23-P1	LRCH4	GCCCCGCCATCCGCTCCCGG	-18	rC:dC	0.658	(0.626, 0.689)		0.218	0.165	30	40
LRCH4_-_100183735.23-P1_122	LRCH4_-_100183735.23-P1	LRCH4	GCTCCGCCATCCGCTCCCGG	-18	rU:dC	0.637	(0.603, 0.670)		0.218	0.165	30	30
LRCH4_-_100183735.23-P1_125	LRCH4_-_100183735.23-P1	LRCH4	GCGACGCCATCCGCTCCCGG	-17	rA:dG	0.520	(0.480, 0.559)		0.274	0.164	40	50
LRCH4_-_100183735.23-P1_128	LRCH4_-_100183735.23-P1	LRCH4	GCGGCGCCATCCGCTCCCGG	-17	rG:dG	0.539	(0.501, 0.578)		0.274	0.212	30	40
LRCH4_-_100183735.23-P1_133	LRCH4_-_100183735.23-P1	LRCH4	GCGTCGCCATCCGCTCCCGG	-17	rU:dG	0.501	(0.469, 0.532)		0.274	0.192	40	50
LRCH4_-_100183735.23-P1_137	LRCH4_-_100183735.23-P1	LRCH4	GCGCAGCCATCCGCTCCCGG	-16	rA:dG	0.448	(0.421, 0.475)		0.261	0.164	30	40
LRCH4_-_100183735.23-P1_140	LRCH4_-_100183735.23-P1	LRCH4	GCGCGGCCATCCGCTCCCGG	-16	rG:dG	0.499	(0.469, 0.529)		0.261	0.212	30	30
LRCH4_-_100183735.23-P1_145	LRCH4_-_100183735.23-P1	LRCH4	GCGCTGCCATCCGCTCCCGG	-16	rU:dG	0.501	(0.469, 0.534)		0.261	0.192	20	40
LRCH4_-_100183735.23-P1_150	LRCH4_-_100183735.23-P1	LRCH4	GCGCCACCATCCGCTCCCGG	-15	rA:dC	0.403	(0.368, 0.438)		0.223	0.201	30	40
LRCH4_-_100183735.23-P1_155	LRCH4_-_100183735.23-P1	LRCH4	GCGCCCCCATCCGCTCCCGG	-15	rC:dC	0.376	(0.338, 0.413)		0.223	0.165	30	30
LRCH4_-_100183735.23-P1_158	LRCH4_-_100183735.23-P1	LRCH4	GCGCCTCCATCCGCTCCCGG	-15	rU:dC	0.380	(0.344, 0.416)		0.223	0.165	30	40
LRCH4_-_100183735.23-P1_161	LRCH4_-_100183735.23-P1	LRCH4	GCGCCGACATCCGCTCCCGG	-14	rA:dG	0.391	(0.359, 0.423)		0.256	0.164	40	50
LRCH4_-_100183735.23-P1_164	LRCH4_-_100183735.23-P1	LRCH4	GCGCCGGCATCCGCTCCCGG	-14	rG:dG	0.484	(0.450, 0.518)		0.256	0.212	40	40
LRCH4_-_100183735.23-P1_169	LRCH4_-_100183735.23-P1	LRCH4	GCGCCGTCATCCGCTCCCGG	-14	rU:dG	0.537	(0.505, 0.569)		0.256	0.192	40	40
LRCH4_-_100183735.23-P1_173	LRCH4_-_100183735.23-P1	LRCH4	GCGCCGCAATCCGCTCCCGG	-13	rA:dG	0.314	(0.285, 0.342)		0.259	0.164	40	50
LRCH4_-_100183735.23-P1_176	LRCH4_-_100183735.23-P1	LRCH4	GCGCCGCGATCCGCTCCCGG	-13	rG:dG	0.414	(0.380, 0.448)		0.259	0.212	30	40
LRCH4_-_100183735.23-P1_181	LRCH4_-_100183735.23-P1	LRCH4	GCGCCGCTATCCGCTCCCGG	-13	rU:dG	0.510	(0.473, 0.547)		0.259	0.192	40	40
LRCH4_-_100183735.23-P1_189	LRCH4_-_100183735.23-P1	LRCH4	GCGCCGCCGTCCGCTCCCGG	-12	rG:dT	0.706	(0.671, 0.740)		0.259	0.235	40	40
LRCH4_-_100183735.23-P1_192	LRCH4_-_100183735.23-P1	LRCH4	GCGCCGCCCTCCGCTCCCGG	-12	rC:dT	0.320	(0.283, 0.357)		0.259	0.209	30	30
LRCH4_-_100183735.23-P1_195	LRCH4_-_100183735.23-P1	LRCH4	GCGCCGCCTTCCGCTCCCGG	-12	rU:dT	0.405	(0.366, 0.443)		0.259	0.186	40	40
LRCH4_-_100183735.23-P1_196	LRCH4_-_100183735.23-P1	LRCH4	GCGCCGCCAACCGCTCCCGG	-11	rA:dA	0.216	(0.189, 0.243)		0.242	0.182	30	40
LRCH4_-_100183735.23-P1_199	LRCH4_-_100183735.23-P1	LRCH4	GCGCCGCCAGCCGCTCCCGG	-11	rG:dA	0.354	(0.323, 0.386)		0.242	0.200	20	40
LRCH4_-_100183735.23-P1_202	LRCH4_-_100183735.23-P1	LRCH4	GCGCCGCCACCCGCTCCCGG	-11	rC:dA	0.286	(0.249, 0.324)		0.242	0.225	20	40
LRCH4_-_100183735.23-P1_209	LRCH4_-_100183735.23-P1	LRCH4	GCGCCGCCATACGCTCCCGG	-10	rA:dG	0.070	(0.052, 0.087)		0.204	0.164	50	60
LRCH4_-_100183735.23-P1_212	LRCH4_-_100183735.23-P1	LRCH4	GCGCCGCCATGCGCTCCCGG	-10	rG:dG	0.186	(0.163, 0.208)		0.204	0.212	40	40
LRCH4_-_100183735.23-P1_217	LRCH4_-_100183735.23-P1	LRCH4	GCGCCGCCATTCGCTCCCGG	-10	rU:dG	0.266	(0.235, 0.297)		0.204	0.192	40	40
LRCH4_-_100183735.23-P1_221	LRCH4_-_100183735.23-P1	LRCH4	GCGCCGCCATCAGCTCCCGG	-9	rA:dG	0.026	(0.014, 0.038)		0.191	0.164	30	40
LRCH4_-_100183735.23-P1_224	LRCH4_-_100183735.23-P1	LRCH4	GCGCCGCCATCGGCTCCCGG	-9	rG:dG	0.142	(0.127, 0.157)		0.191	0.212	20	20
LRCH4_-_100183735.23-P1_229	LRCH4_-_100183735.23-P1	LRCH4	GCGCCGCCATCTGCTCCCGG	-9	rU:dG	0.215	(0.188, 0.242)		0.191	0.192	20	40
LRCH4_-_100183735.23-P1_234	LRCH4_-_100183735.23-P1	LRCH4	GCGCCGCCATCCACTCCCGG	-8	rA:dC	0.075	(0.062, 0.087)		0.181	0.201	20	40
LRCH4_-_100183735.23-P1_239	LRCH4_-_100183735.23-P1	LRCH4	GCGCCGCCATCCCCTCCCGG	-8	rC:dC	0.091	(0.081, 0.101)		0.181	0.165	30	40
LRCH4_-_100183735.23-P1_242	LRCH4_-_100183735.23-P1	LRCH4	GCGCCGCCATCCTCTCCCGG	-8	rU:dC	0.057	(0.045, 0.068)		0.181	0.165	30	30
LRCH4_-_100183735.23-P1_245	LRCH4_-_100183735.23-P1	LRCH4	GCGCCGCCATCCGATCCCGG	-7	rA:dG	0.035	(0.023, 0.046)		0.120	0.164	50	50
LRCH4_-_100183735.23-P1_248	LRCH4_-_100183735.23-P1	LRCH4	GCGCCGCCATCCGGTCCCGG	-7	rG:dG	0.074	(0.063, 0.084)		0.120	0.212	40	40
LRCH4_-_100183735.23-P1_253	LRCH4_-_100183735.23-P1	LRCH4	GCGCCGCCATCCGTTCCCGG	-7	rU:dG	0.056	(0.041, 0.071)		0.120	0.192	40	50
LRCH4_-_100183735.23-P1_256	LRCH4_-_100183735.23-P1	LRCH4	GCGCCGCCATCCGCACCCGG	-6	rA:dA	0.070	(0.058, 0.081)		0.139	0.182	30	50
LRCH4_-_100183735.23-P1_259	LRCH4_-_100183735.23-P1	LRCH4	GCGCCGCCATCCGCGCCCGG	-6	rG:dA	0.060	(0.049, 0.071)		0.139	0.200	30	30
LRCH4_-_100183735.23-P1_262	LRCH4_-_100183735.23-P1	LRCH4	GCGCCGCCATCCGCCCCCGG	-6	rC:dA	0.141	(0.126, 0.155)		0.139	0.225	40	40
LRCH4_-_100183735.23-P1_269	LRCH4_-_100183735.23-P1	LRCH4	GCGCCGCCATCCGCTACCGG	-5	rA:dG	0.025	(0.013, 0.038)		0.130	0.164	50	60
LRCH4_-_100183735.23-P1_272	LRCH4_-_100183735.23-P1	LRCH4	GCGCCGCCATCCGCTGCCGG	-5	rG:dG	0.038	(0.024, 0.052)		0.130	0.212	50	50
LRCH4_-_100183735.23-P1_277	LRCH4_-_100183735.23-P1	LRCH4	GCGCCGCCATCCGCTTCCGG	-5	rU:dG	0.039	(0.025, 0.053)		0.130	0.192	40	50
LRCH4_-_100183735.23-P1_281	LRCH4_-_100183735.23-P1	LRCH4	GCGCCGCCATCCGCTCACGG	-4	rA:dG	0.051	(0.039, 0.063)		0.147	0.164	40	40
LRCH4_-_100183735.23-P1_284	LRCH4_-_100183735.23-P1	LRCH4	GCGCCGCCATCCGCTCGCGG	-4	rG:dG	0.090	(0.080, 0.101)		0.147	0.212	50	50
LRCH4_-_100183735.23-P1_289	LRCH4_-_100183735.23-P1	LRCH4	GCGCCGCCATCCGCTCTCGG	-4	rU:dG	0.074	(0.062, 0.086)		0.147	0.192	30	50
LRCH4_-_100183735.23-P1_293	LRCH4_-_100183735.23-P1	LRCH4	GCGCCGCCATCCGCTCCAGG	-3	rA:dG	0.047	(0.035, 0.059)		0.116	0.164	40	40
LRCH4_-_100183735.23-P1_296	LRCH4_-_100183735.23-P1	LRCH4	GCGCCGCCATCCGCTCCGGG	-3	rG:dG	0.084	(0.072, 0.096)		0.116	0.212	50	50
LRCH4_-_100183735.23-P1_301	LRCH4_-_100183735.23-P1	LRCH4	GCGCCGCCATCCGCTCCTGG	-3	rU:dG	0.075	(0.064, 0.086)		0.116	0.192	30	40
LRCH4_-_100183735.23-P1_306	LRCH4_-_100183735.23-P1	LRCH4	GCGCCGCCATCCGCTCCCAG	-2	rA:dC	0.069	(0.057, 0.080)		0.113	0.201	40	40
LRCH4_-_100183735.23-P1_311	LRCH4_-_100183735.23-P1	LRCH4	GCGCCGCCATCCGCTCCCCG	-2	rC:dC	0.057	(0.047, 0.067)		0.113	0.165	40	40
LRCH4_-_100183735.23-P1_314	LRCH4_-_100183735.23-P1	LRCH4	GCGCCGCCATCCGCTCCCTG	-2	rU:dC	0.057	(0.046, 0.068)		0.113	0.165	30	40
LRCH4_-_100183735.23-P1_318	LRCH4_-_100183735.23-P1	LRCH4	GCGCCGCCATCCGCTCCCGA	-1	rA:dC	0.067	(0.055, 0.079)		0.105	0.201	40	40
LRCH4_-_100183735.23-P1_323	LRCH4_-_100183735.23-P1	LRCH4	GCGCCGCCATCCGCTCCCGC	-1	rC:dC	0.056	(0.046, 0.066)		0.105	0.165	30	30
LRCH4_-_100183735.23-P1_326	LRCH4_-_100183735.23-P1	LRCH4	GCGCCGCCATCCGCTCCCGT	-1	rU:dC	0.055	(0.045, 0.065)		0.105	0.165	30	30
LRCOL1_+_133186902.23-P1P2	LRCOL1_+_133186902.23-P1P2	LRCOL1	GCGCCTGACGGAAAAAGGTA			1.000					40	60
LRCOL1_+_133186902.23-P1P2_101	LRCOL1_+_133186902.23-P1P2	LRCOL1	GAGCCTGACGGAAAAAGGTA	-19	rA:dG	0.780	(0.747, 0.813)		0.260	0.164	40	60
LRCOL1_+_133186902.23-P1P2_104	LRCOL1_+_133186902.23-P1P2	LRCOL1	GGGCCTGACGGAAAAAGGTA	-19	rG:dG	0.768	(0.737, 0.799)		0.260	0.212	40	50
LRCOL1_+_133186902.23-P1P2_109	LRCOL1_+_133186902.23-P1P2	LRCOL1	GTGCCTGACGGAAAAAGGTA	-19	rU:dG	0.717	(0.685, 0.749)		0.260	0.192	30	60
LRCOL1_+_133186902.23-P1P2_114	LRCOL1_+_133186902.23-P1P2	LRCOL1	GCACCTGACGGAAAAAGGTA	-18	rA:dC	0.677	(0.635, 0.719)		0.218	0.201	40	50
LRCOL1_+_133186902.23-P1P2_119	LRCOL1_+_133186902.23-P1P2	LRCOL1	GCCCCTGACGGAAAAAGGTA	-18	rC:dC	0.707	(0.669, 0.746)		0.218	0.165	40	60
LRCOL1_+_133186902.23-P1P2_122	LRCOL1_+_133186902.23-P1P2	LRCOL1	GCTCCTGACGGAAAAAGGTA	-18	rU:dC	0.651	(0.610, 0.691)		0.218	0.165	30	50
LRCOL1_+_133186902.23-P1P2_125	LRCOL1_+_133186902.23-P1P2	LRCOL1	GCGACTGACGGAAAAAGGTA	-17	rA:dG	0.658	(0.620, 0.695)		0.274	0.164	40	60
LRCOL1_+_133186902.23-P1P2_128	LRCOL1_+_133186902.23-P1P2	LRCOL1	GCGGCTGACGGAAAAAGGTA	-17	rG:dG	0.677	(0.642, 0.712)		0.274	0.212	40	50
LRCOL1_+_133186902.23-P1P2_133	LRCOL1_+_133186902.23-P1P2	LRCOL1	GCGTCTGACGGAAAAAGGTA	-17	rU:dG	0.672	(0.634, 0.709)		0.274	0.192	30	60
LRCOL1_+_133186902.23-P1P2_137	LRCOL1_+_133186902.23-P1P2	LRCOL1	GCGCATGACGGAAAAAGGTA	-16	rA:dG	0.596	(0.555, 0.638)		0.261	0.164	40	50
LRCOL1_+_133186902.23-P1P2_140	LRCOL1_+_133186902.23-P1P2	LRCOL1	GCGCGTGACGGAAAAAGGTA	-16	rG:dG	0.640	(0.605, 0.674)		0.261	0.212	50	50
LRCOL1_+_133186902.23-P1P2_145	LRCOL1_+_133186902.23-P1P2	LRCOL1	GCGCTTGACGGAAAAAGGTA	-16	rU:dG	0.676	(0.629, 0.724)		0.261	0.192	40	60
LRCOL1_+_133186902.23-P1P2_148	LRCOL1_+_133186902.23-P1P2	LRCOL1	GCGCCAGACGGAAAAAGGTA	-15	rA:dA	0.694	(0.654, 0.733)		0.223	0.182	40	50
LRCOL1_+_133186902.23-P1P2_151	LRCOL1_+_133186902.23-P1P2	LRCOL1	GCGCCGGACGGAAAAAGGTA	-15	rG:dA	0.787	(0.755, 0.818)		0.223	0.200	40	60
LRCOL1_+_133186902.23-P1P2_154	LRCOL1_+_133186902.23-P1P2	LRCOL1	GCGCCCGACGGAAAAAGGTA	-15	rC:dA	0.768	(0.737, 0.798)		0.223	0.225	30	60
LRCOL1_+_133186902.23-P1P2_162	LRCOL1_+_133186902.23-P1P2	LRCOL1	GCGCCTAACGGAAAAAGGTA	-14	rA:dC	0.616	(0.577, 0.655)		0.256	0.201	30	60
LRCOL1_+_133186902.23-P1P2_167	LRCOL1_+_133186902.23-P1P2	LRCOL1	GCGCCTCACGGAAAAAGGTA	-14	rC:dC	0.566	(0.518, 0.613)		0.256	0.165	30	50
LRCOL1_+_133186902.23-P1P2_170	LRCOL1_+_133186902.23-P1P2	LRCOL1	GCGCCTTACGGAAAAAGGTA	-14	rU:dC	0.590	(0.543, 0.636)		0.256	0.165	40	60
LRCOL1_+_133186902.23-P1P2_177	LRCOL1_+_133186902.23-P1P2	LRCOL1	GCGCCTGGCGGAAAAAGGTA	-13	rG:dT	0.843	(0.828, 0.858)		0.259	0.235	50	60
LRCOL1_+_133186902.23-P1P2_180	LRCOL1_+_133186902.23-P1P2	LRCOL1	GCGCCTGCCGGAAAAAGGTA	-13	rC:dT	0.626	(0.588, 0.664)		0.259	0.209	40	60
LRCOL1_+_133186902.23-P1P2_183	LRCOL1_+_133186902.23-P1P2	LRCOL1	GCGCCTGTCGGAAAAAGGTA	-13	rU:dT	0.701	(0.662, 0.739)		0.259	0.186	40	50
LRCOL1_+_133186902.23-P1P2_185	LRCOL1_+_133186902.23-P1P2	LRCOL1	GCGCCTGAAGGAAAAAGGTA	-12	rA:dG	0.524	(0.487, 0.561)		0.259	0.164	30	40
LRCOL1_+_133186902.23-P1P2_188	LRCOL1_+_133186902.23-P1P2	LRCOL1	GCGCCTGAGGGAAAAAGGTA	-12	rG:dG	0.670	(0.642, 0.698)		0.259	0.212	30	40
LRCOL1_+_133186902.23-P1P2_193	LRCOL1_+_133186902.23-P1P2	LRCOL1	GCGCCTGATGGAAAAAGGTA	-12	rU:dG	0.690	(0.665, 0.714)		0.259	0.192	30	40
LRCOL1_+_133186902.23-P1P2_198	LRCOL1_+_133186902.23-P1P2	LRCOL1	GCGCCTGACAGAAAAAGGTA	-11	rA:dC	0.275	(0.243, 0.307)		0.242	0.201	30	50
LRCOL1_+_133186902.23-P1P2_203	LRCOL1_+_133186902.23-P1P2	LRCOL1	GCGCCTGACCGAAAAAGGTA	-11	rC:dC	0.111	(0.096, 0.126)		0.242	0.165	50	50
LRCOL1_+_133186902.23-P1P2_206	LRCOL1_+_133186902.23-P1P2	LRCOL1	GCGCCTGACTGAAAAAGGTA	-11	rU:dC	0.156	(0.135, 0.177)		0.242	0.165	40	40
LRCOL1_+_133186902.23-P1P2_210	LRCOL1_+_133186902.23-P1P2	LRCOL1	GCGCCTGACGAAAAAAGGTA	-10	rA:dC	0.240	(0.211, 0.269)		0.204	0.201	40	50
LRCOL1_+_133186902.23-P1P2_215	LRCOL1_+_133186902.23-P1P2	LRCOL1	GCGCCTGACGCAAAAAGGTA	-10	rC:dC	0.084	(0.068, 0.099)		0.204	0.165	40	40
LRCOL1_+_133186902.23-P1P2_218	LRCOL1_+_133186902.23-P1P2	LRCOL1	GCGCCTGACGTAAAAAGGTA	-10	rU:dC	0.125	(0.106, 0.144)		0.204	0.165	50	60
LRCOL1_+_133186902.23-P1P2_225	LRCOL1_+_133186902.23-P1P2	LRCOL1	GCGCCTGACGGGAAAAGGTA	-9	rG:dT	0.716	(0.698, 0.735)		0.191	0.235	40	50
LRCOL1_+_133186902.23-P1P2_228	LRCOL1_+_133186902.23-P1P2	LRCOL1	GCGCCTGACGGCAAAAGGTA	-9	rC:dT	0.318	(0.278, 0.357)		0.191	0.209	50	50
LRCOL1_+_133186902.23-P1P2_231	LRCOL1_+_133186902.23-P1P2	LRCOL1	GCGCCTGACGGTAAAAGGTA	-9	rU:dT	0.375	(0.333, 0.417)		0.191	0.186	50	60
LRCOL1_+_133186902.23-P1P2_237	LRCOL1_+_133186902.23-P1P2	LRCOL1	GCGCCTGACGGAGAAAGGTA	-8	rG:dT	0.637	(0.617, 0.657)		0.181	0.235	40	50
LRCOL1_+_133186902.23-P1P2_240	LRCOL1_+_133186902.23-P1P2	LRCOL1	GCGCCTGACGGACAAAGGTA	-8	rC:dT	0.247	(0.220, 0.274)		0.181	0.209	50	60
LRCOL1_+_133186902.23-P1P2_243	LRCOL1_+_133186902.23-P1P2	LRCOL1	GCGCCTGACGGATAAAGGTA	-8	rU:dT	0.261	(0.229, 0.292)		0.181	0.186	30	50
LRCOL1_+_133186902.23-P1P2_249	LRCOL1_+_133186902.23-P1P2	LRCOL1	GCGCCTGACGGAAGAAGGTA	-7	rG:dT	0.435	(0.409, 0.462)		0.120	0.235	50	50
LRCOL1_+_133186902.23-P1P2_252	LRCOL1_+_133186902.23-P1P2	LRCOL1	GCGCCTGACGGAACAAGGTA	-7	rC:dT	0.136	(0.113, 0.160)		0.120	0.209	40	50
LRCOL1_+_133186902.23-P1P2_255	LRCOL1_+_133186902.23-P1P2	LRCOL1	GCGCCTGACGGAATAAGGTA	-7	rU:dT	0.132	(0.106, 0.157)		0.120	0.186	40	70
LRCOL1_+_133186902.23-P1P2_261	LRCOL1_+_133186902.23-P1P2	LRCOL1	GCGCCTGACGGAAAGAGGTA	-6	rG:dT	0.378	(0.349, 0.407)		0.139	0.235	40	60
LRCOL1_+_133186902.23-P1P2_264	LRCOL1_+_133186902.23-P1P2	LRCOL1	GCGCCTGACGGAAACAGGTA	-6	rC:dT	0.148	(0.121, 0.174)		0.139	0.209	30	40
LRCOL1_+_133186902.23-P1P2_267	LRCOL1_+_133186902.23-P1P2	LRCOL1	GCGCCTGACGGAAATAGGTA	-6	rU:dT	0.117	(0.092, 0.142)		0.139	0.186	40	40
LRCOL1_+_133186902.23-P1P2_273	LRCOL1_+_133186902.23-P1P2	LRCOL1	GCGCCTGACGGAAAAGGGTA	-5	rG:dT	0.428	(0.405, 0.451)		0.130	0.235	30	50
LRCOL1_+_133186902.23-P1P2_276	LRCOL1_+_133186902.23-P1P2	LRCOL1	GCGCCTGACGGAAAACGGTA	-5	rC:dT	0.184	(0.151, 0.218)		0.130	0.209	40	60
LRCOL1_+_133186902.23-P1P2_279	LRCOL1_+_133186902.23-P1P2	LRCOL1	GCGCCTGACGGAAAATGGTA	-5	rU:dT	0.132	(0.104, 0.161)		0.130	0.186	30	60
LRCOL1_+_133186902.23-P1P2_282	LRCOL1_+_133186902.23-P1P2	LRCOL1	GCGCCTGACGGAAAAAAGTA	-4	rA:dC	0.038	(0.025, 0.052)		0.147	0.201	30	60
LRCOL1_+_133186902.23-P1P2_287	LRCOL1_+_133186902.23-P1P2	LRCOL1	GCGCCTGACGGAAAAACGTA	-4	rC:dC	-0.002	(-0.014, 0.010)		0.147	0.165	50	50
LRCOL1_+_133186902.23-P1P2_290	LRCOL1_+_133186902.23-P1P2	LRCOL1	GCGCCTGACGGAAAAATGTA	-4	rU:dC	0.006	(-0.006, 0.019)		0.147	0.165	30	60
LRCOL1_+_133186902.23-P1P2_294	LRCOL1_+_133186902.23-P1P2	LRCOL1	GCGCCTGACGGAAAAAGATA	-3	rA:dC	0.042	(0.030, 0.054)		0.116	0.201	30	60
LRCOL1_+_133186902.23-P1P2_299	LRCOL1_+_133186902.23-P1P2	LRCOL1	GCGCCTGACGGAAAAAGCTA	-3	rC:dC	0.014	(0.003, 0.025)		0.116	0.165	40	60
LRCOL1_+_133186902.23-P1P2_302	LRCOL1_+_133186902.23-P1P2	LRCOL1	GCGCCTGACGGAAAAAGTTA	-3	rU:dC	0.017	(0.005, 0.029)		0.116	0.165	40	40
LRCOL1_+_133186902.23-P1P2_304	LRCOL1_+_133186902.23-P1P2	LRCOL1	GCGCCTGACGGAAAAAGGAA	-2	rA:dA	0.142	(0.119, 0.165)		0.113	0.182	40	50
LRCOL1_+_133186902.23-P1P2_307	LRCOL1_+_133186902.23-P1P2	LRCOL1	GCGCCTGACGGAAAAAGGGA	-2	rG:dA	0.223	(0.200, 0.245)		0.113	0.200	40	50
LRCOL1_+_133186902.23-P1P2_310	LRCOL1_+_133186902.23-P1P2	LRCOL1	GCGCCTGACGGAAAAAGGCA	-2	rC:dA	0.179	(0.149, 0.208)		0.113	0.225	40	50
LRCOL1_+_133186902.23-P1P2_321	LRCOL1_+_133186902.23-P1P2	LRCOL1	GCGCCTGACGGAAAAAGGTG	-1	rG:dT	0.341	(0.313, 0.368)		0.105	0.235	40	50
LRCOL1_+_133186902.23-P1P2_324	LRCOL1_+_133186902.23-P1P2	LRCOL1	GCGCCTGACGGAAAAAGGTC	-1	rC:dT	0.078	(0.061, 0.095)		0.105	0.209	30	50
LRCOL1_+_133186902.23-P1P2_327	LRCOL1_+_133186902.23-P1P2	LRCOL1	GCGCCTGACGGAAAAAGGTT	-1	rU:dT	0.099	(0.086, 0.113)		0.105	0.186	30	30
LRCOL1_+_133186931.23-P1P2	LRCOL1_+_133186931.23-P1P2	LRCOL1	GGTCTCACCTCTACACAGAG			1.000					30	40
LRCOL1_+_133186931.23-P1P2_102	LRCOL1_+_133186931.23-P1P2	LRCOL1	GATCTCACCTCTACACAGAG	-19	rA:dC	0.495	(0.451, 0.539)		0.260	0.201	20	50
LRCOL1_+_133186931.23-P1P2_107	LRCOL1_+_133186931.23-P1P2	LRCOL1	GCTCTCACCTCTACACAGAG	-19	rC:dC	0.495	(0.449, 0.541)		0.260	0.165	30	50
LRCOL1_+_133186931.23-P1P2_110	LRCOL1_+_133186931.23-P1P2	LRCOL1	GTTCTCACCTCTACACAGAG	-19	rU:dC	0.452	(0.408, 0.497)		0.260	0.165	20	40
LRCOL1_+_133186931.23-P1P2_112	LRCOL1_+_133186931.23-P1P2	LRCOL1	GGACTCACCTCTACACAGAG	-18	rA:dA	0.526	(0.482, 0.570)		0.218	0.182	20	40
LRCOL1_+_133186931.23-P1P2_115	LRCOL1_+_133186931.23-P1P2	LRCOL1	GGGCTCACCTCTACACAGAG	-18	rG:dA	0.623	(0.574, 0.673)		0.218	0.200	30	50
LRCOL1_+_133186931.23-P1P2_118	LRCOL1_+_133186931.23-P1P2	LRCOL1	GGCCTCACCTCTACACAGAG	-18	rC:dA	0.514	(0.464, 0.563)		0.218	0.225	20	50
LRCOL1_+_133186931.23-P1P2_125	LRCOL1_+_133186931.23-P1P2	LRCOL1	GGTATCACCTCTACACAGAG	-17	rA:dG	0.354	(0.318, 0.391)		0.274	0.164	30	50
LRCOL1_+_133186931.23-P1P2_128	LRCOL1_+_133186931.23-P1P2	LRCOL1	GGTGTCACCTCTACACAGAG	-17	rG:dG	0.417	(0.377, 0.456)		0.274	0.212	20	40
LRCOL1_+_133186931.23-P1P2_133	LRCOL1_+_133186931.23-P1P2	LRCOL1	GGTTTCACCTCTACACAGAG	-17	rU:dG	0.316	(0.283, 0.349)		0.274	0.192	20	40
LRCOL1_+_133186931.23-P1P2_136	LRCOL1_+_133186931.23-P1P2	LRCOL1	GGTCACACCTCTACACAGAG	-16	rA:dA	0.369	(0.322, 0.415)		0.261	0.182	20	40
LRCOL1_+_133186931.23-P1P2_139	LRCOL1_+_133186931.23-P1P2	LRCOL1	GGTCGCACCTCTACACAGAG	-16	rG:dA	0.443	(0.399, 0.486)		0.261	0.200	30	30
LRCOL1_+_133186931.23-P1P2_142	LRCOL1_+_133186931.23-P1P2	LRCOL1	GGTCCCACCTCTACACAGAG	-16	rC:dA	0.441	(0.391, 0.491)		0.261	0.225	20	40
LRCOL1_+_133186931.23-P1P2_149	LRCOL1_+_133186931.23-P1P2	LRCOL1	GGTCTAACCTCTACACAGAG	-15	rA:dG	0.228	(0.199, 0.256)		0.223	0.164	30	40
LRCOL1_+_133186931.23-P1P2_152	LRCOL1_+_133186931.23-P1P2	LRCOL1	GGTCTGACCTCTACACAGAG	-15	rG:dG	0.308	(0.274, 0.342)		0.223	0.212	30	40
LRCOL1_+_133186931.23-P1P2_157	LRCOL1_+_133186931.23-P1P2	LRCOL1	GGTCTTACCTCTACACAGAG	-15	rU:dG	0.332	(0.297, 0.368)		0.223	0.192	20	40
LRCOL1_+_133186931.23-P1P2_165	LRCOL1_+_133186931.23-P1P2	LRCOL1	GGTCTCGCCTCTACACAGAG	-14	rG:dT	0.472	(0.434, 0.509)		0.256	0.235	40	40
LRCOL1_+_133186931.23-P1P2_168	LRCOL1_+_133186931.23-P1P2	LRCOL1	GGTCTCCCCTCTACACAGAG	-14	rC:dT	0.274	(0.243, 0.305)		0.256	0.209	40	50
LRCOL1_+_133186931.23-P1P2_171	LRCOL1_+_133186931.23-P1P2	LRCOL1	GGTCTCTCCTCTACACAGAG	-14	rU:dT	0.294	(0.261, 0.326)		0.256	0.186	30	40
LRCOL1_+_133186931.23-P1P2_173	LRCOL1_+_133186931.23-P1P2	LRCOL1	GGTCTCAACTCTACACAGAG	-13	rA:dG	0.185	(0.163, 0.208)		0.259	0.164	30	40
LRCOL1_+_133186931.23-P1P2_176	LRCOL1_+_133186931.23-P1P2	LRCOL1	GGTCTCAGCTCTACACAGAG	-13	rG:dG	0.273	(0.246, 0.299)		0.259	0.212	20	40
LRCOL1_+_133186931.23-P1P2_181	LRCOL1_+_133186931.23-P1P2	LRCOL1	GGTCTCATCTCTACACAGAG	-13	rU:dG	0.323	(0.289, 0.356)		0.259	0.192	20	30
LRCOL1_+_133186931.23-P1P2_185	LRCOL1_+_133186931.23-P1P2	LRCOL1	GGTCTCACATCTACACAGAG	-12	rA:dG	0.145	(0.126, 0.164)		0.259	0.164	30	50
LRCOL1_+_133186931.23-P1P2_188	LRCOL1_+_133186931.23-P1P2	LRCOL1	GGTCTCACGTCTACACAGAG	-12	rG:dG	0.241	(0.216, 0.265)		0.259	0.212	30	40
LRCOL1_+_133186931.23-P1P2_193	LRCOL1_+_133186931.23-P1P2	LRCOL1	GGTCTCACTTCTACACAGAG	-12	rU:dG	0.257	(0.227, 0.286)		0.259	0.192	30	50
LRCOL1_+_133186931.23-P1P2_196	LRCOL1_+_133186931.23-P1P2	LRCOL1	GGTCTCACCACTACACAGAG	-11	rA:dA	0.152	(0.131, 0.173)		0.242	0.182	40	50
LRCOL1_+_133186931.23-P1P2_199	LRCOL1_+_133186931.23-P1P2	LRCOL1	GGTCTCACCGCTACACAGAG	-11	rG:dA	0.234	(0.206, 0.262)		0.242	0.200	40	50
LRCOL1_+_133186931.23-P1P2_202	LRCOL1_+_133186931.23-P1P2	LRCOL1	GGTCTCACCCCTACACAGAG	-11	rC:dA	0.223	(0.195, 0.251)		0.242	0.225	40	50
LRCOL1_+_133186931.23-P1P2_209	LRCOL1_+_133186931.23-P1P2	LRCOL1	GGTCTCACCTATACACAGAG	-10	rA:dG	0.047	(0.034, 0.061)		0.204	0.164	30	50
LRCOL1_+_133186931.23-P1P2_212	LRCOL1_+_133186931.23-P1P2	LRCOL1	GGTCTCACCTGTACACAGAG	-10	rG:dG	0.187	(0.164, 0.210)		0.204	0.212	20	50
LRCOL1_+_133186931.23-P1P2_217	LRCOL1_+_133186931.23-P1P2	LRCOL1	GGTCTCACCTTTACACAGAG	-10	rU:dG	0.198	(0.174, 0.223)		0.204	0.192	20	50
LRCOL1_+_133186931.23-P1P2_220	LRCOL1_+_133186931.23-P1P2	LRCOL1	GGTCTCACCTCAACACAGAG	-9	rA:dA	0.049	(0.037, 0.062)		0.191	0.182	30	30
LRCOL1_+_133186931.23-P1P2_223	LRCOL1_+_133186931.23-P1P2	LRCOL1	GGTCTCACCTCGACACAGAG	-9	rG:dA	0.111	(0.098, 0.125)		0.191	0.200	20	40
LRCOL1_+_133186931.23-P1P2_226	LRCOL1_+_133186931.23-P1P2	LRCOL1	GGTCTCACCTCCACACAGAG	-9	rC:dA	0.176	(0.148, 0.205)		0.191	0.225	20	20
LRCOL1_+_133186931.23-P1P2_237	LRCOL1_+_133186931.23-P1P2	LRCOL1	GGTCTCACCTCTGCACAGAG	-8	rG:dT	0.329	(0.301, 0.356)		0.181	0.235	20	40
LRCOL1_+_133186931.23-P1P2_240	LRCOL1_+_133186931.23-P1P2	LRCOL1	GGTCTCACCTCTCCACAGAG	-8	rC:dT	0.083	(0.069, 0.097)		0.181	0.209	20	30
LRCOL1_+_133186931.23-P1P2_243	LRCOL1_+_133186931.23-P1P2	LRCOL1	GGTCTCACCTCTTCACAGAG	-8	rU:dT	0.070	(0.057, 0.083)		0.181	0.186	30	50
LRCOL1_+_133186931.23-P1P2_245	LRCOL1_+_133186931.23-P1P2	LRCOL1	GGTCTCACCTCTAAACAGAG	-7	rA:dG	0.016	(0.005, 0.027)		0.120	0.164	30	50
LRCOL1_+_133186931.23-P1P2_248	LRCOL1_+_133186931.23-P1P2	LRCOL1	GGTCTCACCTCTAGACAGAG	-7	rG:dG	0.050	(0.041, 0.059)		0.120	0.212	30	50
LRCOL1_+_133186931.23-P1P2_253	LRCOL1_+_133186931.23-P1P2	LRCOL1	GGTCTCACCTCTATACAGAG	-7	rU:dG	0.035	(0.026, 0.044)		0.120	0.192	30	30
LRCOL1_+_133186931.23-P1P2_261	LRCOL1_+_133186931.23-P1P2	LRCOL1	GGTCTCACCTCTACGCAGAG	-6	rG:dT	0.148	(0.130, 0.167)		0.139	0.235	30	50
LRCOL1_+_133186931.23-P1P2_264	LRCOL1_+_133186931.23-P1P2	LRCOL1	GGTCTCACCTCTACCCAGAG	-6	rC:dT	0.072	(0.059, 0.084)		0.139	0.209	40	40
LRCOL1_+_133186931.23-P1P2_267	LRCOL1_+_133186931.23-P1P2	LRCOL1	GGTCTCACCTCTACTCAGAG	-6	rU:dT	0.041	(0.030, 0.052)		0.139	0.186	40	50
LRCOL1_+_133186931.23-P1P2_269	LRCOL1_+_133186931.23-P1P2	LRCOL1	GGTCTCACCTCTACAAAGAG	-5	rA:dG	0.014	(0.004, 0.024)		0.130	0.164	30	60
LRCOL1_+_133186931.23-P1P2_272	LRCOL1_+_133186931.23-P1P2	LRCOL1	GGTCTCACCTCTACAGAGAG	-5	rG:dG	0.045	(0.036, 0.053)		0.130	0.212	30	40
LRCOL1_+_133186931.23-P1P2_277	LRCOL1_+_133186931.23-P1P2	LRCOL1	GGTCTCACCTCTACATAGAG	-5	rU:dG	0.033	(0.022, 0.044)		0.130	0.192	30	40
LRCOL1_+_133186931.23-P1P2_285	LRCOL1_+_133186931.23-P1P2	LRCOL1	GGTCTCACCTCTACACGGAG	-4	rG:dT	0.349	(0.325, 0.373)		0.147	0.235	40	60
LRCOL1_+_133186931.23-P1P2_288	LRCOL1_+_133186931.23-P1P2	LRCOL1	GGTCTCACCTCTACACCGAG	-4	rC:dT	0.058	(0.046, 0.069)		0.147	0.209	30	60
LRCOL1_+_133186931.23-P1P2_291	LRCOL1_+_133186931.23-P1P2	LRCOL1	GGTCTCACCTCTACACTGAG	-4	rU:dT	0.050	(0.040, 0.060)		0.147	0.186	30	50
LRCOL1_+_133186931.23-P1P2_294	LRCOL1_+_133186931.23-P1P2	LRCOL1	GGTCTCACCTCTACACAAAG	-3	rA:dC	0.017	(0.007, 0.026)		0.116	0.201	30	50
LRCOL1_+_133186931.23-P1P2_299	LRCOL1_+_133186931.23-P1P2	LRCOL1	GGTCTCACCTCTACACACAG	-3	rC:dC	0.017	(0.008, 0.026)		0.116	0.165	30	40
LRCOL1_+_133186931.23-P1P2_302	LRCOL1_+_133186931.23-P1P2	LRCOL1	GGTCTCACCTCTACACATAG	-3	rU:dC	0.016	(0.006, 0.025)		0.116	0.165	40	60
LRCOL1_+_133186931.23-P1P2_309	LRCOL1_+_133186931.23-P1P2	LRCOL1	GGTCTCACCTCTACACAGGG	-2	rG:dT	0.261	(0.234, 0.288)		0.113	0.235	30	50
LRCOL1_+_133186931.23-P1P2_312	LRCOL1_+_133186931.23-P1P2	LRCOL1	GGTCTCACCTCTACACAGCG	-2	rC:dT	0.034	(0.023, 0.044)		0.113	0.209	50	50
LRCOL1_+_133186931.23-P1P2_315	LRCOL1_+_133186931.23-P1P2	LRCOL1	GGTCTCACCTCTACACAGTG	-2	rU:dT	0.046	(0.034, 0.057)		0.113	0.186	30	40
LRCOL1_+_133186931.23-P1P2_318	LRCOL1_+_133186931.23-P1P2	LRCOL1	GGTCTCACCTCTACACAGAA	-1	rA:dC	0.024	(0.015, 0.033)		0.105	0.201	30	30
LRCOL1_+_133186931.23-P1P2_323	LRCOL1_+_133186931.23-P1P2	LRCOL1	GGTCTCACCTCTACACAGAC	-1	rC:dC	0.018	(0.009, 0.027)		0.105	0.165	30	60
LRCOL1_+_133186931.23-P1P2_326	LRCOL1_+_133186931.23-P1P2	LRCOL1	GGTCTCACCTCTACACAGAT	-1	rU:dC	0.017	(0.009, 0.025)		0.105	0.165	30	50
LRCOL1_-_133186779.23-P1P2	LRCOL1_-_133186779.23-P1P2	LRCOL1	GCCGCCGCAGGGTCGATCCT			1.000					30	60
LRCOL1_-_133186779.23-P1P2_101	LRCOL1_-_133186779.23-P1P2	LRCOL1	GACGCCGCAGGGTCGATCCT	-19	rA:dG	0.969	(0.937, 1.001)		0.260	0.164	30	60
LRCOL1_-_133186779.23-P1P2_104	LRCOL1_-_133186779.23-P1P2	LRCOL1	GGCGCCGCAGGGTCGATCCT	-19	rG:dG	0.966	(0.933, 0.999)		0.260	0.212	20	60
LRCOL1_-_133186779.23-P1P2_109	LRCOL1_-_133186779.23-P1P2	LRCOL1	GTCGCCGCAGGGTCGATCCT	-19	rU:dG	0.897	(0.868, 0.926)		0.260	0.192	30	50
LRCOL1_-_133186779.23-P1P2_113	LRCOL1_-_133186779.23-P1P2	LRCOL1	GCAGCCGCAGGGTCGATCCT	-18	rA:dG	0.920	(0.890, 0.949)		0.218	0.164	40	60
LRCOL1_-_133186779.23-P1P2_116	LRCOL1_-_133186779.23-P1P2	LRCOL1	GCGGCCGCAGGGTCGATCCT	-18	rG:dG	0.923	(0.891, 0.955)		0.218	0.212	40	60
LRCOL1_-_133186779.23-P1P2_121	LRCOL1_-_133186779.23-P1P2	LRCOL1	GCTGCCGCAGGGTCGATCCT	-18	rU:dG	0.891	(0.863, 0.920)		0.218	0.192	40	50
LRCOL1_-_133186779.23-P1P2_126	LRCOL1_-_133186779.23-P1P2	LRCOL1	GCCACCGCAGGGTCGATCCT	-17	rA:dC	0.845	(0.810, 0.879)		0.274	0.201	30	60
LRCOL1_-_133186779.23-P1P2_131	LRCOL1_-_133186779.23-P1P2	LRCOL1	GCCCCCGCAGGGTCGATCCT	-17	rC:dC	0.840	(0.810, 0.870)		0.274	0.165	30	50
LRCOL1_-_133186779.23-P1P2_134	LRCOL1_-_133186779.23-P1P2	LRCOL1	GCCTCCGCAGGGTCGATCCT	-17	rU:dC	0.809	(0.775, 0.842)		0.274	0.165	20	50
LRCOL1_-_133186779.23-P1P2_137	LRCOL1_-_133186779.23-P1P2	LRCOL1	GCCGACGCAGGGTCGATCCT	-16	rA:dG	0.716	(0.676, 0.756)		0.261	0.164	40	70
LRCOL1_-_133186779.23-P1P2_140	LRCOL1_-_133186779.23-P1P2	LRCOL1	GCCGGCGCAGGGTCGATCCT	-16	rG:dG	0.745	(0.707, 0.782)		0.261	0.212	30	70
LRCOL1_-_133186779.23-P1P2_145	LRCOL1_-_133186779.23-P1P2	LRCOL1	GCCGTCGCAGGGTCGATCCT	-16	rU:dG	0.793	(0.756, 0.831)		0.261	0.192	40	60
LRCOL1_-_133186779.23-P1P2_149	LRCOL1_-_133186779.23-P1P2	LRCOL1	GCCGCAGCAGGGTCGATCCT	-15	rA:dG	0.678	(0.639, 0.718)		0.223	0.164	40	50
LRCOL1_-_133186779.23-P1P2_152	LRCOL1_-_133186779.23-P1P2	LRCOL1	GCCGCGGCAGGGTCGATCCT	-15	rG:dG	0.721	(0.688, 0.755)		0.223	0.212	40	50
LRCOL1_-_133186779.23-P1P2_157	LRCOL1_-_133186779.23-P1P2	LRCOL1	GCCGCTGCAGGGTCGATCCT	-15	rU:dG	0.814	(0.782, 0.846)		0.223	0.192	30	60
LRCOL1_-_133186779.23-P1P2_162	LRCOL1_-_133186779.23-P1P2	LRCOL1	GCCGCCACAGGGTCGATCCT	-14	rA:dC	0.716	(0.673, 0.759)		0.256	0.201	20	60
LRCOL1_-_133186779.23-P1P2_167	LRCOL1_-_133186779.23-P1P2	LRCOL1	GCCGCCCCAGGGTCGATCCT	-14	rC:dC	0.594	(0.541, 0.646)		0.256	0.165	30	60
LRCOL1_-_133186779.23-P1P2_170	LRCOL1_-_133186779.23-P1P2	LRCOL1	GCCGCCTCAGGGTCGATCCT	-14	rU:dC	0.679	(0.635, 0.723)		0.256	0.165	30	60
LRCOL1_-_133186779.23-P1P2_173	LRCOL1_-_133186779.23-P1P2	LRCOL1	GCCGCCGAAGGGTCGATCCT	-13	rA:dG	0.637	(0.598, 0.677)		0.259	0.164	40	60
LRCOL1_-_133186779.23-P1P2_176	LRCOL1_-_133186779.23-P1P2	LRCOL1	GCCGCCGGAGGGTCGATCCT	-13	rG:dG	0.710	(0.684, 0.735)		0.259	0.212	40	50
LRCOL1_-_133186779.23-P1P2_181	LRCOL1_-_133186779.23-P1P2	LRCOL1	GCCGCCGTAGGGTCGATCCT	-13	rU:dG	0.748	(0.720, 0.777)		0.259	0.192	40	60
LRCOL1_-_133186779.23-P1P2_189	LRCOL1_-_133186779.23-P1P2	LRCOL1	GCCGCCGCGGGGTCGATCCT	-12	rG:dT	0.868	(0.844, 0.893)		0.259	0.235	40	40
LRCOL1_-_133186779.23-P1P2_192	LRCOL1_-_133186779.23-P1P2	LRCOL1	GCCGCCGCCGGGTCGATCCT	-12	rC:dT	0.598	(0.549, 0.647)		0.259	0.209	50	60
LRCOL1_-_133186779.23-P1P2_195	LRCOL1_-_133186779.23-P1P2	LRCOL1	GCCGCCGCTGGGTCGATCCT	-12	rU:dT	0.740	(0.699, 0.781)		0.259	0.186	50	50
LRCOL1_-_133186779.23-P1P2_198	LRCOL1_-_133186779.23-P1P2	LRCOL1	GCCGCCGCAAGGTCGATCCT	-11	rA:dC	0.303	(0.255, 0.350)		0.242	0.201	50	60
LRCOL1_-_133186779.23-P1P2_203	LRCOL1_-_133186779.23-P1P2	LRCOL1	GCCGCCGCACGGTCGATCCT	-11	rC:dC	0.101	(0.079, 0.122)		0.242	0.165	50	60
LRCOL1_-_133186779.23-P1P2_206	LRCOL1_-_133186779.23-P1P2	LRCOL1	GCCGCCGCATGGTCGATCCT	-11	rU:dC	0.150	(0.116, 0.184)		0.242	0.165	50	50
LRCOL1_-_133186779.23-P1P2_210	LRCOL1_-_133186779.23-P1P2	LRCOL1	GCCGCCGCAGAGTCGATCCT	-10	rA:dC	0.229	(0.189, 0.269)		0.204	0.201	40	60
LRCOL1_-_133186779.23-P1P2_215	LRCOL1_-_133186779.23-P1P2	LRCOL1	GCCGCCGCAGCGTCGATCCT	-10	rC:dC	0.060	(0.046, 0.074)		0.204	0.165	40	40
LRCOL1_-_133186779.23-P1P2_218	LRCOL1_-_133186779.23-P1P2	LRCOL1	GCCGCCGCAGTGTCGATCCT	-10	rU:dC	0.085	(0.067, 0.103)		0.204	0.165	50	60
LRCOL1_-_133186779.23-P1P2_222	LRCOL1_-_133186779.23-P1P2	LRCOL1	GCCGCCGCAGGATCGATCCT	-9	rA:dC	0.219	(0.183, 0.255)		0.191	0.201	50	50
LRCOL1_-_133186779.23-P1P2_227	LRCOL1_-_133186779.23-P1P2	LRCOL1	GCCGCCGCAGGCTCGATCCT	-9	rC:dC	0.089	(0.071, 0.108)		0.191	0.165	50	60
LRCOL1_-_133186779.23-P1P2_230	LRCOL1_-_133186779.23-P1P2	LRCOL1	GCCGCCGCAGGTTCGATCCT	-9	rU:dC	0.104	(0.086, 0.121)		0.191	0.165	50	50
LRCOL1_-_133186779.23-P1P2_232	LRCOL1_-_133186779.23-P1P2	LRCOL1	GCCGCCGCAGGGACGATCCT	-8	rA:dA	0.323	(0.285, 0.360)		0.181	0.182	40	50
LRCOL1_-_133186779.23-P1P2_235	LRCOL1_-_133186779.23-P1P2	LRCOL1	GCCGCCGCAGGGGCGATCCT	-8	rG:dA	0.432	(0.397, 0.467)		0.181	0.200	50	50
LRCOL1_-_133186779.23-P1P2_238	LRCOL1_-_133186779.23-P1P2	LRCOL1	GCCGCCGCAGGGCCGATCCT	-8	rC:dA	0.536	(0.496, 0.575)		0.181	0.225	40	60
LRCOL1_-_133186779.23-P1P2_245	LRCOL1_-_133186779.23-P1P2	LRCOL1	GCCGCCGCAGGGTAGATCCT	-7	rA:dG	0.137	(0.111, 0.162)		0.120	0.164	30	30
LRCOL1_-_133186779.23-P1P2_248	LRCOL1_-_133186779.23-P1P2	LRCOL1	GCCGCCGCAGGGTGGATCCT	-7	rG:dG	0.211	(0.178, 0.244)		0.120	0.212	30	30
LRCOL1_-_133186779.23-P1P2_253	LRCOL1_-_133186779.23-P1P2	LRCOL1	GCCGCCGCAGGGTTGATCCT	-7	rU:dG	0.230	(0.191, 0.268)		0.120	0.192	40	40
LRCOL1_-_133186779.23-P1P2_258	LRCOL1_-_133186779.23-P1P2	LRCOL1	GCCGCCGCAGGGTCAATCCT	-6	rA:dC	0.343	(0.297, 0.389)		0.139	0.201	40	50
LRCOL1_-_133186779.23-P1P2_263	LRCOL1_-_133186779.23-P1P2	LRCOL1	GCCGCCGCAGGGTCCATCCT	-6	rC:dC	0.164	(0.141, 0.187)		0.139	0.165	30	50
LRCOL1_-_133186779.23-P1P2_266	LRCOL1_-_133186779.23-P1P2	LRCOL1	GCCGCCGCAGGGTCTATCCT	-6	rU:dC	0.161	(0.134, 0.187)		0.139	0.165	40	60
LRCOL1_-_133186779.23-P1P2_273	LRCOL1_-_133186779.23-P1P2	LRCOL1	GCCGCCGCAGGGTCGGTCCT	-5	rG:dT	0.482	(0.448, 0.515)		0.130	0.235	40	40
LRCOL1_-_133186779.23-P1P2_276	LRCOL1_-_133186779.23-P1P2	LRCOL1	GCCGCCGCAGGGTCGCTCCT	-5	rC:dT	0.242	(0.206, 0.279)		0.130	0.209	30	50
LRCOL1_-_133186779.23-P1P2_279	LRCOL1_-_133186779.23-P1P2	LRCOL1	GCCGCCGCAGGGTCGTTCCT	-5	rU:dT	0.238	(0.198, 0.278)		0.130	0.186	40	50
LRCOL1_-_133186779.23-P1P2_280	LRCOL1_-_133186779.23-P1P2	LRCOL1	GCCGCCGCAGGGTCGAACCT	-4	rA:dA	0.244	(0.205, 0.284)		0.147	0.182	50	60
LRCOL1_-_133186779.23-P1P2_283	LRCOL1_-_133186779.23-P1P2	LRCOL1	GCCGCCGCAGGGTCGAGCCT	-4	rG:dA	0.271	(0.236, 0.305)		0.147	0.200	30	50
LRCOL1_-_133186779.23-P1P2_286	LRCOL1_-_133186779.23-P1P2	LRCOL1	GCCGCCGCAGGGTCGACCCT	-4	rC:dA	0.265	(0.229, 0.302)		0.147	0.225	50	50
LRCOL1_-_133186779.23-P1P2_293	LRCOL1_-_133186779.23-P1P2	LRCOL1	GCCGCCGCAGGGTCGATACT	-3	rA:dG	0.080	(0.062, 0.098)		0.116	0.164	40	40
LRCOL1_-_133186779.23-P1P2_296	LRCOL1_-_133186779.23-P1P2	LRCOL1	GCCGCCGCAGGGTCGATGCT	-3	rG:dG	0.148	(0.124, 0.172)		0.116	0.212	30	40
LRCOL1_-_133186779.23-P1P2_301	LRCOL1_-_133186779.23-P1P2	LRCOL1	GCCGCCGCAGGGTCGATTCT	-3	rU:dG	0.140	(0.112, 0.167)		0.116	0.192	50	60
LRCOL1_-_133186779.23-P1P2_305	LRCOL1_-_133186779.23-P1P2	LRCOL1	GCCGCCGCAGGGTCGATCAT	-2	rA:dG	0.080	(0.067, 0.093)		0.113	0.164	50	60
LRCOL1_-_133186779.23-P1P2_308	LRCOL1_-_133186779.23-P1P2	LRCOL1	GCCGCCGCAGGGTCGATCGT	-2	rG:dG	0.130	(0.116, 0.144)		0.113	0.212	50	70
LRCOL1_-_133186779.23-P1P2_313	LRCOL1_-_133186779.23-P1P2	LRCOL1	GCCGCCGCAGGGTCGATCTT	-2	rU:dG	0.130	(0.112, 0.149)		0.113	0.192	30	50
LRCOL1_-_133186779.23-P1P2_316	LRCOL1_-_133186779.23-P1P2	LRCOL1	GCCGCCGCAGGGTCGATCCA	-1	rA:dA	0.205	(0.175, 0.235)		0.105	0.182	40	50
LRCOL1_-_133186779.23-P1P2_319	LRCOL1_-_133186779.23-P1P2	LRCOL1	GCCGCCGCAGGGTCGATCCG	-1	rG:dA	0.229	(0.208, 0.249)		0.105	0.200	60	70
LRCOL1_-_133186779.23-P1P2_322	LRCOL1_-_133186779.23-P1P2	LRCOL1	GCCGCCGCAGGGTCGATCCC	-1	rC:dA	0.213	(0.185, 0.241)		0.105	0.225	40	40
LRCOL1_-_133186901.23-P1P2	LRCOL1_-_133186901.23-P1P2	LRCOL1	GCAGCTGCGTGGACATTCAG			1.000					30	40
LRCOL1_-_133186901.23-P1P2_101	LRCOL1_-_133186901.23-P1P2	LRCOL1	GAAGCTGCGTGGACATTCAG	-19	rA:dG	0.938	(0.895, 0.981)		0.260	0.164	40	50
LRCOL1_-_133186901.23-P1P2_104	LRCOL1_-_133186901.23-P1P2	LRCOL1	GGAGCTGCGTGGACATTCAG	-19	rG:dG	0.961	(0.927, 0.995)		0.260	0.212	40	40
LRCOL1_-_133186901.23-P1P2_109	LRCOL1_-_133186901.23-P1P2	LRCOL1	GTAGCTGCGTGGACATTCAG	-19	rU:dG	0.919	(0.879, 0.959)		0.260	0.192	40	50
LRCOL1_-_133186901.23-P1P2_117	LRCOL1_-_133186901.23-P1P2	LRCOL1	GCGGCTGCGTGGACATTCAG	-18	rG:dT	1.080	(1.037, 1.124)		0.218	0.235	40	50
LRCOL1_-_133186901.23-P1P2_120	LRCOL1_-_133186901.23-P1P2	LRCOL1	GCCGCTGCGTGGACATTCAG	-18	rC:dT	1.000	(0.958, 1.042)		0.218	0.209	30	50
LRCOL1_-_133186901.23-P1P2_123	LRCOL1_-_133186901.23-P1P2	LRCOL1	GCTGCTGCGTGGACATTCAG	-18	rU:dT	0.920	(0.877, 0.962)		0.218	0.186	30	50
LRCOL1_-_133186901.23-P1P2_126	LRCOL1_-_133186901.23-P1P2	LRCOL1	GCAACTGCGTGGACATTCAG	-17	rA:dC	0.699	(0.656, 0.741)		0.274	0.201	30	50
LRCOL1_-_133186901.23-P1P2_131	LRCOL1_-_133186901.23-P1P2	LRCOL1	GCACCTGCGTGGACATTCAG	-17	rC:dC	0.701	(0.665, 0.736)		0.274	0.165	40	50
LRCOL1_-_133186901.23-P1P2_134	LRCOL1_-_133186901.23-P1P2	LRCOL1	GCATCTGCGTGGACATTCAG	-17	rU:dC	0.642	(0.604, 0.680)		0.274	0.165	30	50
LRCOL1_-_133186901.23-P1P2_137	LRCOL1_-_133186901.23-P1P2	LRCOL1	GCAGATGCGTGGACATTCAG	-16	rA:dG	0.593	(0.548, 0.638)		0.261	0.164	30	40
LRCOL1_-_133186901.23-P1P2_140	LRCOL1_-_133186901.23-P1P2	LRCOL1	GCAGGTGCGTGGACATTCAG	-16	rG:dG	0.675	(0.629, 0.720)		0.261	0.212	40	50
LRCOL1_-_133186901.23-P1P2_145	LRCOL1_-_133186901.23-P1P2	LRCOL1	GCAGTTGCGTGGACATTCAG	-16	rU:dG	0.697	(0.653, 0.741)		0.261	0.192	30	50
LRCOL1_-_133186901.23-P1P2_148	LRCOL1_-_133186901.23-P1P2	LRCOL1	GCAGCAGCGTGGACATTCAG	-15	rA:dA	0.704	(0.664, 0.745)		0.223	0.182	30	50
LRCOL1_-_133186901.23-P1P2_151	LRCOL1_-_133186901.23-P1P2	LRCOL1	GCAGCGGCGTGGACATTCAG	-15	rG:dA	0.780	(0.741, 0.819)		0.223	0.200	30	50
LRCOL1_-_133186901.23-P1P2_154	LRCOL1_-_133186901.23-P1P2	LRCOL1	GCAGCCGCGTGGACATTCAG	-15	rC:dA	0.811	(0.769, 0.853)		0.223	0.225	40	50
LRCOL1_-_133186901.23-P1P2_162	LRCOL1_-_133186901.23-P1P2	LRCOL1	GCAGCTACGTGGACATTCAG	-14	rA:dC	0.698	(0.651, 0.746)		0.256	0.201	30	50
LRCOL1_-_133186901.23-P1P2_167	LRCOL1_-_133186901.23-P1P2	LRCOL1	GCAGCTCCGTGGACATTCAG	-14	rC:dC	0.508	(0.466, 0.551)		0.256	0.165	30	50
LRCOL1_-_133186901.23-P1P2_170	LRCOL1_-_133186901.23-P1P2	LRCOL1	GCAGCTTCGTGGACATTCAG	-14	rU:dC	0.585	(0.537, 0.633)		0.256	0.165	20	50
LRCOL1_-_133186901.23-P1P2_173	LRCOL1_-_133186901.23-P1P2	LRCOL1	GCAGCTGAGTGGACATTCAG	-13	rA:dG	0.660	(0.625, 0.696)		0.259	0.164	40	50
LRCOL1_-_133186901.23-P1P2_176	LRCOL1_-_133186901.23-P1P2	LRCOL1	GCAGCTGGGTGGACATTCAG	-13	rG:dG	0.739	(0.710, 0.768)		0.259	0.212	30	50
LRCOL1_-_133186901.23-P1P2_181	LRCOL1_-_133186901.23-P1P2	LRCOL1	GCAGCTGTGTGGACATTCAG	-13	rU:dG	0.770	(0.737, 0.803)		0.259	0.192	30	40
LRCOL1_-_133186901.23-P1P2_186	LRCOL1_-_133186901.23-P1P2	LRCOL1	GCAGCTGCATGGACATTCAG	-12	rA:dC	0.536	(0.494, 0.579)		0.259	0.201	20	20
LRCOL1_-_133186901.23-P1P2_191	LRCOL1_-_133186901.23-P1P2	LRCOL1	GCAGCTGCCTGGACATTCAG	-12	rC:dC	0.268	(0.224, 0.312)		0.259	0.165	20	40
LRCOL1_-_133186901.23-P1P2_194	LRCOL1_-_133186901.23-P1P2	LRCOL1	GCAGCTGCTTGGACATTCAG	-12	rU:dC	0.437	(0.386, 0.488)		0.259	0.165	20	40
LRCOL1_-_133186901.23-P1P2_196	LRCOL1_-_133186901.23-P1P2	LRCOL1	GCAGCTGCGAGGACATTCAG	-11	rA:dA	0.607	(0.560, 0.655)		0.242	0.182	30	50
LRCOL1_-_133186901.23-P1P2_199	LRCOL1_-_133186901.23-P1P2	LRCOL1	GCAGCTGCGGGGACATTCAG	-11	rG:dA	0.727	(0.696, 0.758)		0.242	0.200	30	50
LRCOL1_-_133186901.23-P1P2_202	LRCOL1_-_133186901.23-P1P2	LRCOL1	GCAGCTGCGCGGACATTCAG	-11	rC:dA	0.576	(0.527, 0.626)		0.242	0.225	50	50
LRCOL1_-_133186901.23-P1P2_210	LRCOL1_-_133186901.23-P1P2	LRCOL1	GCAGCTGCGTAGACATTCAG	-10	rA:dC	0.193	(0.155, 0.231)		0.204	0.201	40	50
LRCOL1_-_133186901.23-P1P2_215	LRCOL1_-_133186901.23-P1P2	LRCOL1	GCAGCTGCGTCGACATTCAG	-10	rC:dC	0.047	(0.030, 0.064)		0.204	0.165	30	50
LRCOL1_-_133186901.23-P1P2_218	LRCOL1_-_133186901.23-P1P2	LRCOL1	GCAGCTGCGTTGACATTCAG	-10	rU:dC	0.067	(0.047, 0.086)		0.204	0.165	30	50
LRCOL1_-_133186901.23-P1P2_222	LRCOL1_-_133186901.23-P1P2	LRCOL1	GCAGCTGCGTGAACATTCAG	-9	rA:dC	0.177	(0.144, 0.210)		0.191	0.201	30	30
LRCOL1_-_133186901.23-P1P2_227	LRCOL1_-_133186901.23-P1P2	LRCOL1	GCAGCTGCGTGCACATTCAG	-9	rC:dC	0.073	(0.054, 0.091)		0.191	0.165	20	20
LRCOL1_-_133186901.23-P1P2_230	LRCOL1_-_133186901.23-P1P2	LRCOL1	GCAGCTGCGTGTACATTCAG	-9	rU:dC	0.086	(0.068, 0.104)		0.191	0.165	30	40
LRCOL1_-_133186901.23-P1P2_237	LRCOL1_-_133186901.23-P1P2	LRCOL1	GCAGCTGCGTGGGCATTCAG	-8	rG:dT	0.751	(0.719, 0.783)		0.181	0.235	30	40
LRCOL1_-_133186901.23-P1P2_240	LRCOL1_-_133186901.23-P1P2	LRCOL1	GCAGCTGCGTGGCCATTCAG	-8	rC:dT	0.294	(0.258, 0.329)		0.181	0.209	40	40
LRCOL1_-_133186901.23-P1P2_243	LRCOL1_-_133186901.23-P1P2	LRCOL1	GCAGCTGCGTGGTCATTCAG	-8	rU:dT	0.286	(0.246, 0.325)		0.181	0.186	40	60
LRCOL1_-_133186901.23-P1P2_245	LRCOL1_-_133186901.23-P1P2	LRCOL1	GCAGCTGCGTGGAAATTCAG	-7	rA:dG	0.039	(0.023, 0.056)		0.120	0.164	30	30
LRCOL1_-_133186901.23-P1P2_248	LRCOL1_-_133186901.23-P1P2	LRCOL1	GCAGCTGCGTGGAGATTCAG	-7	rG:dG	0.111	(0.097, 0.125)		0.120	0.212	30	50
LRCOL1_-_133186901.23-P1P2_253	LRCOL1_-_133186901.23-P1P2	LRCOL1	GCAGCTGCGTGGATATTCAG	-7	rU:dG	0.127	(0.102, 0.151)		0.120	0.192	30	60
LRCOL1_-_133186901.23-P1P2_261	LRCOL1_-_133186901.23-P1P2	LRCOL1	GCAGCTGCGTGGACGTTCAG	-6	rG:dT	0.405	(0.369, 0.441)		0.139	0.235	40	50
LRCOL1_-_133186901.23-P1P2_264	LRCOL1_-_133186901.23-P1P2	LRCOL1	GCAGCTGCGTGGACCTTCAG	-6	rC:dT	0.196	(0.172, 0.220)		0.139	0.209	40	40
LRCOL1_-_133186901.23-P1P2_267	LRCOL1_-_133186901.23-P1P2	LRCOL1	GCAGCTGCGTGGACTTTCAG	-6	rU:dT	0.146	(0.120, 0.172)		0.139	0.186	30	40
LRCOL1_-_133186901.23-P1P2_268	LRCOL1_-_133186901.23-P1P2	LRCOL1	GCAGCTGCGTGGACAATCAG	-5	rA:dA	0.192	(0.166, 0.218)		0.130	0.182	40	40
LRCOL1_-_133186901.23-P1P2_271	LRCOL1_-_133186901.23-P1P2	LRCOL1	GCAGCTGCGTGGACAGTCAG	-5	rG:dA	0.216	(0.195, 0.237)		0.130	0.200	30	50
LRCOL1_-_133186901.23-P1P2_274	LRCOL1_-_133186901.23-P1P2	LRCOL1	GCAGCTGCGTGGACACTCAG	-5	rC:dA	0.313	(0.272, 0.354)		0.130	0.225	30	40
LRCOL1_-_133186901.23-P1P2_280	LRCOL1_-_133186901.23-P1P2	LRCOL1	GCAGCTGCGTGGACATACAG	-4	rA:dA	0.249	(0.206, 0.291)		0.147	0.182	40	50
LRCOL1_-_133186901.23-P1P2_283	LRCOL1_-_133186901.23-P1P2	LRCOL1	GCAGCTGCGTGGACATGCAG	-4	rG:dA	0.294	(0.260, 0.328)		0.147	0.200	30	50
LRCOL1_-_133186901.23-P1P2_286	LRCOL1_-_133186901.23-P1P2	LRCOL1	GCAGCTGCGTGGACATCCAG	-4	rC:dA	0.232	(0.202, 0.262)		0.147	0.225	30	30
LRCOL1_-_133186901.23-P1P2_293	LRCOL1_-_133186901.23-P1P2	LRCOL1	GCAGCTGCGTGGACATTAAG	-3	rA:dG	0.039	(0.022, 0.056)		0.116	0.164	40	50
LRCOL1_-_133186901.23-P1P2_296	LRCOL1_-_133186901.23-P1P2	LRCOL1	GCAGCTGCGTGGACATTGAG	-3	rG:dG	0.120	(0.101, 0.140)		0.116	0.212	40	50
LRCOL1_-_133186901.23-P1P2_301	LRCOL1_-_133186901.23-P1P2	LRCOL1	GCAGCTGCGTGGACATTTAG	-3	rU:dG	0.092	(0.074, 0.109)		0.116	0.192	30	60
LRCOL1_-_133186901.23-P1P2_309	LRCOL1_-_133186901.23-P1P2	LRCOL1	GCAGCTGCGTGGACATTCGG	-2	rG:dT	0.424	(0.389, 0.459)		0.113	0.235	40	60
LRCOL1_-_133186901.23-P1P2_312	LRCOL1_-_133186901.23-P1P2	LRCOL1	GCAGCTGCGTGGACATTCCG	-2	rC:dT	0.109	(0.087, 0.131)		0.113	0.209	50	50
LRCOL1_-_133186901.23-P1P2_315	LRCOL1_-_133186901.23-P1P2	LRCOL1	GCAGCTGCGTGGACATTCTG	-2	rU:dT	0.105	(0.084, 0.126)		0.113	0.186	30	30
LRCOL1_-_133186901.23-P1P2_318	LRCOL1_-_133186901.23-P1P2	LRCOL1	GCAGCTGCGTGGACATTCAA	-1	rA:dC	0.064	(0.048, 0.080)		0.105	0.201	30	60
LRCOL1_-_133186901.23-P1P2_323	LRCOL1_-_133186901.23-P1P2	LRCOL1	GCAGCTGCGTGGACATTCAC	-1	rC:dC	0.035	(0.024, 0.046)		0.105	0.165	40	50
LRCOL1_-_133186901.23-P1P2_326	LRCOL1_-_133186901.23-P1P2	LRCOL1	GCAGCTGCGTGGACATTCAT	-1	rU:dC	0.028	(0.017, 0.040)		0.105	0.165	40	50
LRCOL1_-_133186946.23-P1P2	LRCOL1_-_133186946.23-P1P2	LRCOL1	GCAGCAGCCCCTCTGTGTAG			1.000					30	40
LRCOL1_-_133186946.23-P1P2_101	LRCOL1_-_133186946.23-P1P2	LRCOL1	GAAGCAGCCCCTCTGTGTAG	-19	rA:dG	0.785	(0.743, 0.828)		0.260	0.164	40	50
LRCOL1_-_133186946.23-P1P2_104	LRCOL1_-_133186946.23-P1P2	LRCOL1	GGAGCAGCCCCTCTGTGTAG	-19	rG:dG	0.783	(0.742, 0.825)		0.260	0.212	30	50
LRCOL1_-_133186946.23-P1P2_109	LRCOL1_-_133186946.23-P1P2	LRCOL1	GTAGCAGCCCCTCTGTGTAG	-19	rU:dG	0.724	(0.685, 0.762)		0.260	0.192	40	50
LRCOL1_-_133186946.23-P1P2_117	LRCOL1_-_133186946.23-P1P2	LRCOL1	GCGGCAGCCCCTCTGTGTAG	-18	rG:dT	0.820	(0.779, 0.861)		0.218	0.235	30	40
LRCOL1_-_133186946.23-P1P2_120	LRCOL1_-_133186946.23-P1P2	LRCOL1	GCCGCAGCCCCTCTGTGTAG	-18	rC:dT	0.741	(0.692, 0.790)		0.218	0.209	30	40
LRCOL1_-_133186946.23-P1P2_123	LRCOL1_-_133186946.23-P1P2	LRCOL1	GCTGCAGCCCCTCTGTGTAG	-18	rU:dT	0.692	(0.651, 0.734)		0.218	0.186	20	30
LRCOL1_-_133186946.23-P1P2_126	LRCOL1_-_133186946.23-P1P2	LRCOL1	GCAACAGCCCCTCTGTGTAG	-17	rA:dC	0.544	(0.506, 0.582)		0.274	0.201	20	40
LRCOL1_-_133186946.23-P1P2_131	LRCOL1_-_133186946.23-P1P2	LRCOL1	GCACCAGCCCCTCTGTGTAG	-17	rC:dC	0.560	(0.519, 0.601)		0.274	0.165	30	30
LRCOL1_-_133186946.23-P1P2_134	LRCOL1_-_133186946.23-P1P2	LRCOL1	GCATCAGCCCCTCTGTGTAG	-17	rU:dC	0.530	(0.490, 0.570)		0.274	0.165	30	40
LRCOL1_-_133186946.23-P1P2_137	LRCOL1_-_133186946.23-P1P2	LRCOL1	GCAGAAGCCCCTCTGTGTAG	-16	rA:dG	0.430	(0.389, 0.471)		0.261	0.164	30	30
LRCOL1_-_133186946.23-P1P2_140	LRCOL1_-_133186946.23-P1P2	LRCOL1	GCAGGAGCCCCTCTGTGTAG	-16	rG:dG	0.524	(0.490, 0.558)		0.261	0.212	20	40
LRCOL1_-_133186946.23-P1P2_145	LRCOL1_-_133186946.23-P1P2	LRCOL1	GCAGTAGCCCCTCTGTGTAG	-16	rU:dG	0.536	(0.493, 0.579)		0.261	0.192	30	40
LRCOL1_-_133186946.23-P1P2_153	LRCOL1_-_133186946.23-P1P2	LRCOL1	GCAGCGGCCCCTCTGTGTAG	-15	rG:dT	0.802	(0.771, 0.834)		0.223	0.235	30	40
LRCOL1_-_133186946.23-P1P2_156	LRCOL1_-_133186946.23-P1P2	LRCOL1	GCAGCCGCCCCTCTGTGTAG	-15	rC:dT	0.591	(0.553, 0.630)		0.223	0.209	30	50
LRCOL1_-_133186946.23-P1P2_159	LRCOL1_-_133186946.23-P1P2	LRCOL1	GCAGCTGCCCCTCTGTGTAG	-15	rU:dT	0.612	(0.569, 0.655)		0.223	0.186	30	40
LRCOL1_-_133186946.23-P1P2_162	LRCOL1_-_133186946.23-P1P2	LRCOL1	GCAGCAACCCCTCTGTGTAG	-14	rA:dC	0.436	(0.400, 0.471)		0.256	0.201	20	50
LRCOL1_-_133186946.23-P1P2_167	LRCOL1_-_133186946.23-P1P2	LRCOL1	GCAGCACCCCCTCTGTGTAG	-14	rC:dC	0.316	(0.286, 0.346)		0.256	0.165	30	40
LRCOL1_-_133186946.23-P1P2_170	LRCOL1_-_133186946.23-P1P2	LRCOL1	GCAGCATCCCCTCTGTGTAG	-14	rU:dC	0.395	(0.364, 0.425)		0.256	0.165	30	50
LRCOL1_-_133186946.23-P1P2_173	LRCOL1_-_133186946.23-P1P2	LRCOL1	GCAGCAGACCCTCTGTGTAG	-13	rA:dG	0.474	(0.437, 0.512)		0.259	0.164	30	30
LRCOL1_-_133186946.23-P1P2_176	LRCOL1_-_133186946.23-P1P2	LRCOL1	GCAGCAGGCCCTCTGTGTAG	-13	rG:dG	0.588	(0.557, 0.620)		0.259	0.212	30	40
LRCOL1_-_133186946.23-P1P2_181	LRCOL1_-_133186946.23-P1P2	LRCOL1	GCAGCAGTCCCTCTGTGTAG	-13	rU:dG	0.631	(0.604, 0.658)		0.259	0.192	30	40
LRCOL1_-_133186946.23-P1P2_185	LRCOL1_-_133186946.23-P1P2	LRCOL1	GCAGCAGCACCTCTGTGTAG	-12	rA:dG	0.340	(0.301, 0.380)		0.259	0.164	20	30
LRCOL1_-_133186946.23-P1P2_188	LRCOL1_-_133186946.23-P1P2	LRCOL1	GCAGCAGCGCCTCTGTGTAG	-12	rG:dG	0.433	(0.393, 0.472)		0.259	0.212	30	30
LRCOL1_-_133186946.23-P1P2_193	LRCOL1_-_133186946.23-P1P2	LRCOL1	GCAGCAGCTCCTCTGTGTAG	-12	rU:dG	0.571	(0.537, 0.606)		0.259	0.192	20	40
LRCOL1_-_133186946.23-P1P2_197	LRCOL1_-_133186946.23-P1P2	LRCOL1	GCAGCAGCCACTCTGTGTAG	-11	rA:dG	0.152	(0.128, 0.176)		0.242	0.164	20	40
LRCOL1_-_133186946.23-P1P2_200	LRCOL1_-_133186946.23-P1P2	LRCOL1	GCAGCAGCCGCTCTGTGTAG	-11	rG:dG	0.295	(0.267, 0.323)		0.242	0.212	30	60
LRCOL1_-_133186946.23-P1P2_205	LRCOL1_-_133186946.23-P1P2	LRCOL1	GCAGCAGCCTCTCTGTGTAG	-11	rU:dG	0.406	(0.371, 0.442)		0.242	0.192	20	40
LRCOL1_-_133186946.23-P1P2_209	LRCOL1_-_133186946.23-P1P2	LRCOL1	GCAGCAGCCCATCTGTGTAG	-10	rA:dG	0.049	(0.033, 0.064)		0.204	0.164	20	60
LRCOL1_-_133186946.23-P1P2_212	LRCOL1_-_133186946.23-P1P2	LRCOL1	GCAGCAGCCCGTCTGTGTAG	-10	rG:dG	0.151	(0.127, 0.174)		0.204	0.212	40	50
LRCOL1_-_133186946.23-P1P2_217	LRCOL1_-_133186946.23-P1P2	LRCOL1	GCAGCAGCCCTTCTGTGTAG	-10	rU:dG	0.252	(0.224, 0.279)		0.204	0.192	40	50
LRCOL1_-_133186946.23-P1P2_220	LRCOL1_-_133186946.23-P1P2	LRCOL1	GCAGCAGCCCCACTGTGTAG	-9	rA:dA	0.083	(0.063, 0.102)		0.191	0.182	30	30
LRCOL1_-_133186946.23-P1P2_223	LRCOL1_-_133186946.23-P1P2	LRCOL1	GCAGCAGCCCCGCTGTGTAG	-9	rG:dA	0.137	(0.118, 0.156)		0.191	0.200	50	50
LRCOL1_-_133186946.23-P1P2_226	LRCOL1_-_133186946.23-P1P2	LRCOL1	GCAGCAGCCCCCCTGTGTAG	-9	rC:dA	0.281	(0.246, 0.316)		0.191	0.225	30	50
LRCOL1_-_133186946.23-P1P2_233	LRCOL1_-_133186946.23-P1P2	LRCOL1	GCAGCAGCCCCTATGTGTAG	-8	rA:dG	0.019	(0.004, 0.034)		0.181	0.164	40	60
LRCOL1_-_133186946.23-P1P2_236	LRCOL1_-_133186946.23-P1P2	LRCOL1	GCAGCAGCCCCTGTGTGTAG	-8	rG:dG	0.129	(0.112, 0.145)		0.181	0.212	20	50
LRCOL1_-_133186946.23-P1P2_241	LRCOL1_-_133186946.23-P1P2	LRCOL1	GCAGCAGCCCCTTTGTGTAG	-8	rU:dG	0.188	(0.159, 0.217)		0.181	0.192	30	60
LRCOL1_-_133186946.23-P1P2_244	LRCOL1_-_133186946.23-P1P2	LRCOL1	GCAGCAGCCCCTCAGTGTAG	-7	rA:dA	0.101	(0.085, 0.117)		0.120	0.182	30	30
LRCOL1_-_133186946.23-P1P2_247	LRCOL1_-_133186946.23-P1P2	LRCOL1	GCAGCAGCCCCTCGGTGTAG	-7	rG:dA	0.114	(0.099, 0.130)		0.120	0.200	30	40
LRCOL1_-_133186946.23-P1P2_250	LRCOL1_-_133186946.23-P1P2	LRCOL1	GCAGCAGCCCCTCCGTGTAG	-7	rC:dA	0.162	(0.142, 0.182)		0.120	0.225	30	60
LRCOL1_-_133186946.23-P1P2_258	LRCOL1_-_133186946.23-P1P2	LRCOL1	GCAGCAGCCCCTCTATGTAG	-6	rA:dC	0.138	(0.115, 0.161)		0.139	0.201	40	50
LRCOL1_-_133186946.23-P1P2_263	LRCOL1_-_133186946.23-P1P2	LRCOL1	GCAGCAGCCCCTCTCTGTAG	-6	rC:dC	0.060	(0.048, 0.073)		0.139	0.165	30	50
LRCOL1_-_133186946.23-P1P2_266	LRCOL1_-_133186946.23-P1P2	LRCOL1	GCAGCAGCCCCTCTTTGTAG	-6	rU:dC	0.049	(0.035, 0.062)		0.139	0.165	40	50
LRCOL1_-_133186946.23-P1P2_268	LRCOL1_-_133186946.23-P1P2	LRCOL1	GCAGCAGCCCCTCTGAGTAG	-5	rA:dA	0.132	(0.112, 0.151)		0.130	0.182	30	40
LRCOL1_-_133186946.23-P1P2_271	LRCOL1_-_133186946.23-P1P2	LRCOL1	GCAGCAGCCCCTCTGGGTAG	-5	rG:dA	0.182	(0.163, 0.202)		0.130	0.200	30	30
LRCOL1_-_133186946.23-P1P2_274	LRCOL1_-_133186946.23-P1P2	LRCOL1	GCAGCAGCCCCTCTGCGTAG	-5	rC:dA	0.141	(0.122, 0.160)		0.130	0.225	30	60
LRCOL1_-_133186946.23-P1P2_282	LRCOL1_-_133186946.23-P1P2	LRCOL1	GCAGCAGCCCCTCTGTATAG	-4	rA:dC	0.045	(0.031, 0.059)		0.147	0.201	30	50
LRCOL1_-_133186946.23-P1P2_287	LRCOL1_-_133186946.23-P1P2	LRCOL1	GCAGCAGCCCCTCTGTCTAG	-4	rC:dC	0.009	(-0.004, 0.022)		0.147	0.165	30	50
LRCOL1_-_133186946.23-P1P2_290	LRCOL1_-_133186946.23-P1P2	LRCOL1	GCAGCAGCCCCTCTGTTTAG	-4	rU:dC	0.011	(-0.003, 0.026)		0.147	0.165	30	40
LRCOL1_-_133186946.23-P1P2_292	LRCOL1_-_133186946.23-P1P2	LRCOL1	GCAGCAGCCCCTCTGTGAAG	-3	rA:dA	0.085	(0.069, 0.101)		0.116	0.182	20	50
LRCOL1_-_133186946.23-P1P2_295	LRCOL1_-_133186946.23-P1P2	LRCOL1	GCAGCAGCCCCTCTGTGGAG	-3	rG:dA	0.180	(0.157, 0.202)		0.116	0.200	20	30
LRCOL1_-_133186946.23-P1P2_298	LRCOL1_-_133186946.23-P1P2	LRCOL1	GCAGCAGCCCCTCTGTGCAG	-3	rC:dA	0.118	(0.102, 0.134)		0.116	0.225	20	30
LRCOL1_-_133186946.23-P1P2_309	LRCOL1_-_133186946.23-P1P2	LRCOL1	GCAGCAGCCCCTCTGTGTGG	-2	rG:dT	0.326	(0.302, 0.351)		0.113	0.235	30	50
LRCOL1_-_133186946.23-P1P2_312	LRCOL1_-_133186946.23-P1P2	LRCOL1	GCAGCAGCCCCTCTGTGTCG	-2	rC:dT	0.044	(0.028, 0.059)		0.113	0.209	30	50
LRCOL1_-_133186946.23-P1P2_315	LRCOL1_-_133186946.23-P1P2	LRCOL1	GCAGCAGCCCCTCTGTGTTG	-2	rU:dT	0.057	(0.042, 0.073)		0.113	0.186	30	50
LRCOL1_-_133186946.23-P1P2_318	LRCOL1_-_133186946.23-P1P2	LRCOL1	GCAGCAGCCCCTCTGTGTAA	-1	rA:dC	0.036	(0.024, 0.048)		0.105	0.201	30	50
LRCOL1_-_133186946.23-P1P2_323	LRCOL1_-_133186946.23-P1P2	LRCOL1	GCAGCAGCCCCTCTGTGTAC	-1	rC:dC	0.026	(0.014, 0.039)		0.105	0.165	40	50
LRCOL1_-_133186946.23-P1P2_326	LRCOL1_-_133186946.23-P1P2	LRCOL1	GCAGCAGCCCCTCTGTGTAT	-1	rU:dC	0.025	(0.013, 0.036)		0.105	0.165	30	30
LRFN1_+_39805884.23-P1P2	LRFN1_+_39805884.23-P1P2	LRFN1	GTCTGGGCGGGGGCATCTCG			1.000					30	40
LRFN1_+_39805884.23-P1P2_100	LRFN1_+_39805884.23-P1P2	LRFN1	GACTGGGCGGGGGCATCTCG	-19	rA:dA	0.935	(0.907, 0.963)		0.260	0.182	20	30
LRFN1_+_39805884.23-P1P2_103	LRFN1_+_39805884.23-P1P2	LRFN1	GGCTGGGCGGGGGCATCTCG	-19	rG:dA	0.964	(0.930, 0.998)		0.260	0.200	30	40
LRFN1_+_39805884.23-P1P2_106	LRFN1_+_39805884.23-P1P2	LRFN1	GCCTGGGCGGGGGCATCTCG	-19	rC:dA	0.903	(0.871, 0.936)		0.260	0.225	30	40
LRFN1_+_39805884.23-P1P2_113	LRFN1_+_39805884.23-P1P2	LRFN1	GTATGGGCGGGGGCATCTCG	-18	rA:dG	0.913	(0.885, 0.941)		0.218	0.164	40	40
LRFN1_+_39805884.23-P1P2_116	LRFN1_+_39805884.23-P1P2	LRFN1	GTGTGGGCGGGGGCATCTCG	-18	rG:dG	0.924	(0.895, 0.952)		0.218	0.212	30	30
LRFN1_+_39805884.23-P1P2_121	LRFN1_+_39805884.23-P1P2	LRFN1	GTTTGGGCGGGGGCATCTCG	-18	rU:dG	0.861	(0.831, 0.891)		0.218	0.192	40	40
LRFN1_+_39805884.23-P1P2_124	LRFN1_+_39805884.23-P1P2	LRFN1	GTCAGGGCGGGGGCATCTCG	-17	rA:dA	0.864	(0.833, 0.895)		0.274	0.182	20	40
LRFN1_+_39805884.23-P1P2_127	LRFN1_+_39805884.23-P1P2	LRFN1	GTCGGGGCGGGGGCATCTCG	-17	rG:dA	0.907	(0.879, 0.934)		0.274	0.200	30	30
LRFN1_+_39805884.23-P1P2_130	LRFN1_+_39805884.23-P1P2	LRFN1	GTCCGGGCGGGGGCATCTCG	-17	rC:dA	0.895	(0.867, 0.923)		0.274	0.225	30	40
LRFN1_+_39805884.23-P1P2_138	LRFN1_+_39805884.23-P1P2	LRFN1	GTCTAGGCGGGGGCATCTCG	-16	rA:dC	0.765	(0.733, 0.797)		0.261	0.201	40	50
LRFN1_+_39805884.23-P1P2_143	LRFN1_+_39805884.23-P1P2	LRFN1	GTCTCGGCGGGGGCATCTCG	-16	rC:dC	0.792	(0.766, 0.818)		0.261	0.165	40	50
LRFN1_+_39805884.23-P1P2_146	LRFN1_+_39805884.23-P1P2	LRFN1	GTCTTGGCGGGGGCATCTCG	-16	rU:dC	0.719	(0.683, 0.754)		0.261	0.165	40	50
LRFN1_+_39805884.23-P1P2_150	LRFN1_+_39805884.23-P1P2	LRFN1	GTCTGAGCGGGGGCATCTCG	-15	rA:dC	0.644	(0.603, 0.684)		0.223	0.201	40	40
LRFN1_+_39805884.23-P1P2_155	LRFN1_+_39805884.23-P1P2	LRFN1	GTCTGCGCGGGGGCATCTCG	-15	rC:dC	0.628	(0.584, 0.672)		0.223	0.165	40	50
LRFN1_+_39805884.23-P1P2_158	LRFN1_+_39805884.23-P1P2	LRFN1	GTCTGTGCGGGGGCATCTCG	-15	rU:dC	0.635	(0.595, 0.675)		0.223	0.165	40	50
LRFN1_+_39805884.23-P1P2_162	LRFN1_+_39805884.23-P1P2	LRFN1	GTCTGGACGGGGGCATCTCG	-14	rA:dC	0.643	(0.605, 0.681)		0.256	0.201	40	40
LRFN1_+_39805884.23-P1P2_167	LRFN1_+_39805884.23-P1P2	LRFN1	GTCTGGCCGGGGGCATCTCG	-14	rC:dC	0.568	(0.524, 0.611)		0.256	0.165	40	40
LRFN1_+_39805884.23-P1P2_170	LRFN1_+_39805884.23-P1P2	LRFN1	GTCTGGTCGGGGGCATCTCG	-14	rU:dC	0.620	(0.576, 0.664)		0.256	0.165	40	50
LRFN1_+_39805884.23-P1P2_173	LRFN1_+_39805884.23-P1P2	LRFN1	GTCTGGGAGGGGGCATCTCG	-13	rA:dG	0.586	(0.550, 0.622)		0.259	0.164	30	30
LRFN1_+_39805884.23-P1P2_176	LRFN1_+_39805884.23-P1P2	LRFN1	GTCTGGGGGGGGGCATCTCG	-13	rG:dG	0.649	(0.625, 0.673)		0.259	0.212	30	40
LRFN1_+_39805884.23-P1P2_181	LRFN1_+_39805884.23-P1P2	LRFN1	GTCTGGGTGGGGGCATCTCG	-13	rU:dG	0.680	(0.654, 0.706)		0.259	0.192	20	40
LRFN1_+_39805884.23-P1P2_186	LRFN1_+_39805884.23-P1P2	LRFN1	GTCTGGGCAGGGGCATCTCG	-12	rA:dC	0.503	(0.461, 0.546)		0.259	0.201	30	40
LRFN1_+_39805884.23-P1P2_191	LRFN1_+_39805884.23-P1P2	LRFN1	GTCTGGGCCGGGGCATCTCG	-12	rC:dC	0.301	(0.257, 0.344)		0.259	0.165	30	30
LRFN1_+_39805884.23-P1P2_194	LRFN1_+_39805884.23-P1P2	LRFN1	GTCTGGGCTGGGGCATCTCG	-12	rU:dC	0.420	(0.375, 0.465)		0.259	0.165	30	40
LRFN1_+_39805884.23-P1P2_198	LRFN1_+_39805884.23-P1P2	LRFN1	GTCTGGGCGAGGGCATCTCG	-11	rA:dC	0.323	(0.280, 0.366)		0.242	0.201	50	60
LRFN1_+_39805884.23-P1P2_203	LRFN1_+_39805884.23-P1P2	LRFN1	GTCTGGGCGCGGGCATCTCG	-11	rC:dC	0.085	(0.060, 0.110)		0.242	0.165	40	50
LRFN1_+_39805884.23-P1P2_206	LRFN1_+_39805884.23-P1P2	LRFN1	GTCTGGGCGTGGGCATCTCG	-11	rU:dC	0.146	(0.113, 0.178)		0.242	0.165	40	40
LRFN1_+_39805884.23-P1P2_210	LRFN1_+_39805884.23-P1P2	LRFN1	GTCTGGGCGGAGGCATCTCG	-10	rA:dC	0.236	(0.201, 0.270)		0.204	0.201	30	40
LRFN1_+_39805884.23-P1P2_215	LRFN1_+_39805884.23-P1P2	LRFN1	GTCTGGGCGGCGGCATCTCG	-10	rC:dC	0.057	(0.037, 0.077)		0.204	0.165	40	50
LRFN1_+_39805884.23-P1P2_218	LRFN1_+_39805884.23-P1P2	LRFN1	GTCTGGGCGGTGGCATCTCG	-10	rU:dC	0.082	(0.060, 0.104)		0.204	0.165	40	40
LRFN1_+_39805884.23-P1P2_222	LRFN1_+_39805884.23-P1P2	LRFN1	GTCTGGGCGGGAGCATCTCG	-9	rA:dC	0.169	(0.136, 0.202)		0.191	0.201	40	50
LRFN1_+_39805884.23-P1P2_227	LRFN1_+_39805884.23-P1P2	LRFN1	GTCTGGGCGGGCGCATCTCG	-9	rC:dC	0.054	(0.037, 0.071)		0.191	0.165	50	50
LRFN1_+_39805884.23-P1P2_230	LRFN1_+_39805884.23-P1P2	LRFN1	GTCTGGGCGGGTGCATCTCG	-9	rU:dC	0.068	(0.051, 0.085)		0.191	0.165	30	40
LRFN1_+_39805884.23-P1P2_234	LRFN1_+_39805884.23-P1P2	LRFN1	GTCTGGGCGGGGACATCTCG	-8	rA:dC	0.172	(0.149, 0.195)		0.181	0.201	40	50
LRFN1_+_39805884.23-P1P2_239	LRFN1_+_39805884.23-P1P2	LRFN1	GTCTGGGCGGGGCCATCTCG	-8	rC:dC	0.083	(0.070, 0.095)		0.181	0.165	40	50
LRFN1_+_39805884.23-P1P2_242	LRFN1_+_39805884.23-P1P2	LRFN1	GTCTGGGCGGGGTCATCTCG	-8	rU:dC	0.063	(0.052, 0.074)		0.181	0.165	50	60
LRFN1_+_39805884.23-P1P2_245	LRFN1_+_39805884.23-P1P2	LRFN1	GTCTGGGCGGGGGAATCTCG	-7	rA:dG	0.090	(0.074, 0.106)		0.120	0.164	50	50
LRFN1_+_39805884.23-P1P2_248	LRFN1_+_39805884.23-P1P2	LRFN1	GTCTGGGCGGGGGGATCTCG	-7	rG:dG	0.155	(0.137, 0.173)		0.120	0.212	30	40
LRFN1_+_39805884.23-P1P2_253	LRFN1_+_39805884.23-P1P2	LRFN1	GTCTGGGCGGGGGTATCTCG	-7	rU:dG	0.165	(0.140, 0.191)		0.120	0.192	40	50
LRFN1_+_39805884.23-P1P2_261	LRFN1_+_39805884.23-P1P2	LRFN1	GTCTGGGCGGGGGCGTCTCG	-6	rG:dT	0.301	(0.273, 0.329)		0.139	0.235	30	30
LRFN1_+_39805884.23-P1P2_264	LRFN1_+_39805884.23-P1P2	LRFN1	GTCTGGGCGGGGGCCTCTCG	-6	rC:dT	0.179	(0.164, 0.194)		0.139	0.209	50	50
LRFN1_+_39805884.23-P1P2_267	LRFN1_+_39805884.23-P1P2	LRFN1	GTCTGGGCGGGGGCTTCTCG	-6	rU:dT	0.138	(0.121, 0.156)		0.139	0.186	40	40
LRFN1_+_39805884.23-P1P2_268	LRFN1_+_39805884.23-P1P2	LRFN1	GTCTGGGCGGGGGCAACTCG	-5	rA:dA	0.161	(0.141, 0.180)		0.130	0.182	50	50
LRFN1_+_39805884.23-P1P2_271	LRFN1_+_39805884.23-P1P2	LRFN1	GTCTGGGCGGGGGCAGCTCG	-5	rG:dA	0.174	(0.156, 0.193)		0.130	0.200	30	30
LRFN1_+_39805884.23-P1P2_274	LRFN1_+_39805884.23-P1P2	LRFN1	GTCTGGGCGGGGGCACCTCG	-5	rC:dA	0.260	(0.231, 0.289)		0.130	0.225	40	40
LRFN1_+_39805884.23-P1P2_281	LRFN1_+_39805884.23-P1P2	LRFN1	GTCTGGGCGGGGGCATATCG	-4	rA:dG	0.146	(0.126, 0.166)		0.147	0.164	50	50
LRFN1_+_39805884.23-P1P2_284	LRFN1_+_39805884.23-P1P2	LRFN1	GTCTGGGCGGGGGCATGTCG	-4	rG:dG	0.237	(0.207, 0.267)		0.147	0.212	30	60
LRFN1_+_39805884.23-P1P2_289	LRFN1_+_39805884.23-P1P2	LRFN1	GTCTGGGCGGGGGCATTTCG	-4	rU:dG	0.155	(0.131, 0.180)		0.147	0.192	50	50
LRFN1_+_39805884.23-P1P2_292	LRFN1_+_39805884.23-P1P2	LRFN1	GTCTGGGCGGGGGCATCACG	-3	rA:dA	0.149	(0.139, 0.160)		0.116	0.182	30	30
LRFN1_+_39805884.23-P1P2_295	LRFN1_+_39805884.23-P1P2	LRFN1	GTCTGGGCGGGGGCATCGCG	-3	rG:dA	0.179	(0.164, 0.194)		0.116	0.200	30	30
LRFN1_+_39805884.23-P1P2_298	LRFN1_+_39805884.23-P1P2	LRFN1	GTCTGGGCGGGGGCATCCCG	-3	rC:dA	0.245	(0.220, 0.270)		0.116	0.225	40	40
LRFN1_+_39805884.23-P1P2_305	LRFN1_+_39805884.23-P1P2	LRFN1	GTCTGGGCGGGGGCATCTAG	-2	rA:dG	0.085	(0.073, 0.097)		0.113	0.164	40	50
LRFN1_+_39805884.23-P1P2_308	LRFN1_+_39805884.23-P1P2	LRFN1	GTCTGGGCGGGGGCATCTGG	-2	rG:dG	0.149	(0.133, 0.165)		0.113	0.212	30	30
LRFN1_+_39805884.23-P1P2_313	LRFN1_+_39805884.23-P1P2	LRFN1	GTCTGGGCGGGGGCATCTTG	-2	rU:dG	0.137	(0.121, 0.153)		0.113	0.192	30	40
LRFN1_+_39805884.23-P1P2_318	LRFN1_+_39805884.23-P1P2	LRFN1	GTCTGGGCGGGGGCATCTCA	-1	rA:dC	0.117	(0.099, 0.134)		0.105	0.201	30	50
LRFN1_+_39805884.23-P1P2_323	LRFN1_+_39805884.23-P1P2	LRFN1	GTCTGGGCGGGGGCATCTCC	-1	rC:dC	0.079	(0.070, 0.088)		0.105	0.165	20	20
LRFN1_+_39805884.23-P1P2_326	LRFN1_+_39805884.23-P1P2	LRFN1	GTCTGGGCGGGGGCATCTCT	-1	rU:dC	0.071	(0.060, 0.081)		0.105	0.165	40	50
LRFN1_-_39805647.23-P1P2	LRFN1_-_39805647.23-P1P2	LRFN1	GGCCCGGAGGGCACGCAGGT			1.000					30	40
LRFN1_-_39805647.23-P1P2_102	LRFN1_-_39805647.23-P1P2	LRFN1	GACCCGGAGGGCACGCAGGT	-19	rA:dC	0.797	(0.763, 0.832)		0.260	0.201	40	40
LRFN1_-_39805647.23-P1P2_107	LRFN1_-_39805647.23-P1P2	LRFN1	GCCCCGGAGGGCACGCAGGT	-19	rC:dC	0.803	(0.773, 0.832)		0.260	0.165	30	30
LRFN1_-_39805647.23-P1P2_110	LRFN1_-_39805647.23-P1P2	LRFN1	GTCCCGGAGGGCACGCAGGT	-19	rU:dC	0.768	(0.734, 0.802)		0.260	0.165	30	40
LRFN1_-_39805647.23-P1P2_113	LRFN1_-_39805647.23-P1P2	LRFN1	GGACCGGAGGGCACGCAGGT	-18	rA:dG	0.820	(0.784, 0.856)		0.218	0.164	40	40
LRFN1_-_39805647.23-P1P2_116	LRFN1_-_39805647.23-P1P2	LRFN1	GGGCCGGAGGGCACGCAGGT	-18	rG:dG	0.805	(0.766, 0.843)		0.218	0.212	30	30
LRFN1_-_39805647.23-P1P2_121	LRFN1_-_39805647.23-P1P2	LRFN1	GGTCCGGAGGGCACGCAGGT	-18	rU:dG	0.806	(0.767, 0.845)		0.218	0.192	40	40
LRFN1_-_39805647.23-P1P2_125	LRFN1_-_39805647.23-P1P2	LRFN1	GGCACGGAGGGCACGCAGGT	-17	rA:dG	0.823	(0.797, 0.850)		0.274	0.164	30	40
LRFN1_-_39805647.23-P1P2_128	LRFN1_-_39805647.23-P1P2	LRFN1	GGCGCGGAGGGCACGCAGGT	-17	rG:dG	0.779	(0.752, 0.806)		0.274	0.212	40	40
LRFN1_-_39805647.23-P1P2_133	LRFN1_-_39805647.23-P1P2	LRFN1	GGCTCGGAGGGCACGCAGGT	-17	rU:dG	0.827	(0.802, 0.853)		0.274	0.192	40	40
LRFN1_-_39805647.23-P1P2_137	LRFN1_-_39805647.23-P1P2	LRFN1	GGCCAGGAGGGCACGCAGGT	-16	rA:dG	0.780	(0.755, 0.805)		0.261	0.164	30	30
LRFN1_-_39805647.23-P1P2_140	LRFN1_-_39805647.23-P1P2	LRFN1	GGCCGGGAGGGCACGCAGGT	-16	rG:dG	0.757	(0.731, 0.783)		0.261	0.212	40	40
LRFN1_-_39805647.23-P1P2_145	LRFN1_-_39805647.23-P1P2	LRFN1	GGCCTGGAGGGCACGCAGGT	-16	rU:dG	0.803	(0.781, 0.825)		0.261	0.192	30	30
LRFN1_-_39805647.23-P1P2_150	LRFN1_-_39805647.23-P1P2	LRFN1	GGCCCAGAGGGCACGCAGGT	-15	rA:dC	0.810	(0.791, 0.829)		0.223	0.201	40	40
LRFN1_-_39805647.23-P1P2_155	LRFN1_-_39805647.23-P1P2	LRFN1	GGCCCCGAGGGCACGCAGGT	-15	rC:dC	0.858	(0.835, 0.881)		0.223	0.165	30	40
LRFN1_-_39805647.23-P1P2_158	LRFN1_-_39805647.23-P1P2	LRFN1	GGCCCTGAGGGCACGCAGGT	-15	rU:dC	0.840	(0.817, 0.863)		0.223	0.165	40	50
LRFN1_-_39805647.23-P1P2_162	LRFN1_-_39805647.23-P1P2	LRFN1	GGCCCGAAGGGCACGCAGGT	-14	rA:dC	0.860	(0.833, 0.886)		0.256	0.201	20	30
LRFN1_-_39805647.23-P1P2_167	LRFN1_-_39805647.23-P1P2	LRFN1	GGCCCGCAGGGCACGCAGGT	-14	rC:dC	0.915	(0.888, 0.942)		0.256	0.165	30	40
LRFN1_-_39805647.23-P1P2_170	LRFN1_-_39805647.23-P1P2	LRFN1	GGCCCGTAGGGCACGCAGGT	-14	rU:dC	0.912	(0.886, 0.939)		0.256	0.165	30	40
LRFN1_-_39805647.23-P1P2_177	LRFN1_-_39805647.23-P1P2	LRFN1	GGCCCGGGGGGCACGCAGGT	-13	rG:dT	0.829	(0.800, 0.857)		0.259	0.235	30	30
LRFN1_-_39805647.23-P1P2_180	LRFN1_-_39805647.23-P1P2	LRFN1	GGCCCGGCGGGCACGCAGGT	-13	rC:dT	0.880	(0.861, 0.900)		0.259	0.209	40	40
LRFN1_-_39805647.23-P1P2_183	LRFN1_-_39805647.23-P1P2	LRFN1	GGCCCGGTGGGCACGCAGGT	-13	rU:dT	0.869	(0.844, 0.895)		0.259	0.186	30	40
LRFN1_-_39805647.23-P1P2_186	LRFN1_-_39805647.23-P1P2	LRFN1	GGCCCGGAAGGCACGCAGGT	-12	rA:dC	0.724	(0.698, 0.749)		0.259	0.201	40	50
LRFN1_-_39805647.23-P1P2_191	LRFN1_-_39805647.23-P1P2	LRFN1	GGCCCGGACGGCACGCAGGT	-12	rC:dC	0.664	(0.638, 0.690)		0.259	0.165	30	40
LRFN1_-_39805647.23-P1P2_194	LRFN1_-_39805647.23-P1P2	LRFN1	GGCCCGGATGGCACGCAGGT	-12	rU:dC	0.697	(0.671, 0.723)		0.259	0.165	30	50
LRFN1_-_39805647.23-P1P2_198	LRFN1_-_39805647.23-P1P2	LRFN1	GGCCCGGAGAGCACGCAGGT	-11	rA:dC	0.532	(0.501, 0.563)		0.242	0.201	20	40
LRFN1_-_39805647.23-P1P2_203	LRFN1_-_39805647.23-P1P2	LRFN1	GGCCCGGAGCGCACGCAGGT	-11	rC:dC	0.246	(0.220, 0.273)		0.242	0.165	30	30
LRFN1_-_39805647.23-P1P2_206	LRFN1_-_39805647.23-P1P2	LRFN1	GGCCCGGAGTGCACGCAGGT	-11	rU:dC	0.326	(0.296, 0.356)		0.242	0.165	30	40
LRFN1_-_39805647.23-P1P2_210	LRFN1_-_39805647.23-P1P2	LRFN1	GGCCCGGAGGACACGCAGGT	-10	rA:dC	0.466	(0.437, 0.494)		0.204	0.201	20	30
LRFN1_-_39805647.23-P1P2_215	LRFN1_-_39805647.23-P1P2	LRFN1	GGCCCGGAGGCCACGCAGGT	-10	rC:dC	0.220	(0.194, 0.246)		0.204	0.165	30	40
LRFN1_-_39805647.23-P1P2_218	LRFN1_-_39805647.23-P1P2	LRFN1	GGCCCGGAGGTCACGCAGGT	-10	rU:dC	0.290	(0.262, 0.317)		0.204	0.165	30	50
LRFN1_-_39805647.23-P1P2_221	LRFN1_-_39805647.23-P1P2	LRFN1	GGCCCGGAGGGAACGCAGGT	-9	rA:dG	0.339	(0.315, 0.363)		0.191	0.164	40	40
LRFN1_-_39805647.23-P1P2_224	LRFN1_-_39805647.23-P1P2	LRFN1	GGCCCGGAGGGGACGCAGGT	-9	rG:dG	0.540	(0.519, 0.561)		0.191	0.212	30	40
LRFN1_-_39805647.23-P1P2_229	LRFN1_-_39805647.23-P1P2	LRFN1	GGCCCGGAGGGTACGCAGGT	-9	rU:dG	0.651	(0.620, 0.682)		0.191	0.192	40	40
LRFN1_-_39805647.23-P1P2_237	LRFN1_-_39805647.23-P1P2	LRFN1	GGCCCGGAGGGCGCGCAGGT	-8	rG:dT	0.603	(0.580, 0.625)		0.181	0.235	20	20
LRFN1_-_39805647.23-P1P2_240	LRFN1_-_39805647.23-P1P2	LRFN1	GGCCCGGAGGGCCCGCAGGT	-8	rC:dT	0.363	(0.342, 0.384)		0.181	0.209	20	30
LRFN1_-_39805647.23-P1P2_243	LRFN1_-_39805647.23-P1P2	LRFN1	GGCCCGGAGGGCTCGCAGGT	-8	rU:dT	0.357	(0.341, 0.373)		0.181	0.186	30	30
LRFN1_-_39805647.23-P1P2_245	LRFN1_-_39805647.23-P1P2	LRFN1	GGCCCGGAGGGCAAGCAGGT	-7	rA:dG	0.148	(0.128, 0.168)		0.120	0.164	30	30
LRFN1_-_39805647.23-P1P2_248	LRFN1_-_39805647.23-P1P2	LRFN1	GGCCCGGAGGGCAGGCAGGT	-7	rG:dG	0.236	(0.221, 0.252)		0.120	0.212	20	40
LRFN1_-_39805647.23-P1P2_253	LRFN1_-_39805647.23-P1P2	LRFN1	GGCCCGGAGGGCATGCAGGT	-7	rU:dG	0.265	(0.244, 0.286)		0.120	0.192	30	40
LRFN1_-_39805647.23-P1P2_258	LRFN1_-_39805647.23-P1P2	LRFN1	GGCCCGGAGGGCACACAGGT	-6	rA:dC	0.332	(0.312, 0.351)		0.139	0.201	30	30
LRFN1_-_39805647.23-P1P2_263	LRFN1_-_39805647.23-P1P2	LRFN1	GGCCCGGAGGGCACCCAGGT	-6	rC:dC	0.193	(0.173, 0.214)		0.139	0.165	30	40
LRFN1_-_39805647.23-P1P2_266	LRFN1_-_39805647.23-P1P2	LRFN1	GGCCCGGAGGGCACTCAGGT	-6	rU:dC	0.176	(0.155, 0.197)		0.139	0.165	30	30
LRFN1_-_39805647.23-P1P2_269	LRFN1_-_39805647.23-P1P2	LRFN1	GGCCCGGAGGGCACGAAGGT	-5	rA:dG	0.215	(0.194, 0.236)		0.130	0.164	40	50
LRFN1_-_39805647.23-P1P2_272	LRFN1_-_39805647.23-P1P2	LRFN1	GGCCCGGAGGGCACGGAGGT	-5	rG:dG	0.298	(0.283, 0.313)		0.130	0.212	30	40
LRFN1_-_39805647.23-P1P2_277	LRFN1_-_39805647.23-P1P2	LRFN1	GGCCCGGAGGGCACGTAGGT	-5	rU:dG	0.262	(0.239, 0.285)		0.130	0.192	40	50
LRFN1_-_39805647.23-P1P2_285	LRFN1_-_39805647.23-P1P2	LRFN1	GGCCCGGAGGGCACGCGGGT	-4	rG:dT	0.537	(0.513, 0.561)		0.147	0.235	30	40
LRFN1_-_39805647.23-P1P2_288	LRFN1_-_39805647.23-P1P2	LRFN1	GGCCCGGAGGGCACGCCGGT	-4	rC:dT	0.256	(0.233, 0.278)		0.147	0.209	40	40
LRFN1_-_39805647.23-P1P2_291	LRFN1_-_39805647.23-P1P2	LRFN1	GGCCCGGAGGGCACGCTGGT	-4	rU:dT	0.285	(0.264, 0.306)		0.147	0.186	30	50
LRFN1_-_39805647.23-P1P2_294	LRFN1_-_39805647.23-P1P2	LRFN1	GGCCCGGAGGGCACGCAAGT	-3	rA:dC	0.121	(0.105, 0.137)		0.116	0.201	40	50
LRFN1_-_39805647.23-P1P2_299	LRFN1_-_39805647.23-P1P2	LRFN1	GGCCCGGAGGGCACGCACGT	-3	rC:dC	0.052	(0.038, 0.067)		0.116	0.165	30	50
LRFN1_-_39805647.23-P1P2_302	LRFN1_-_39805647.23-P1P2	LRFN1	GGCCCGGAGGGCACGCATGT	-3	rU:dC	0.073	(0.056, 0.090)		0.116	0.165	40	60
LRFN1_-_39805647.23-P1P2_306	LRFN1_-_39805647.23-P1P2	LRFN1	GGCCCGGAGGGCACGCAGAT	-2	rA:dC	0.166	(0.148, 0.185)		0.113	0.201	50	50
LRFN1_-_39805647.23-P1P2_311	LRFN1_-_39805647.23-P1P2	LRFN1	GGCCCGGAGGGCACGCAGCT	-2	rC:dC	0.055	(0.042, 0.069)		0.113	0.165	20	30
LRFN1_-_39805647.23-P1P2_314	LRFN1_-_39805647.23-P1P2	LRFN1	GGCCCGGAGGGCACGCAGTT	-2	rU:dC	0.076	(0.061, 0.090)		0.113	0.165	40	50
LRFN1_-_39805647.23-P1P2_316	LRFN1_-_39805647.23-P1P2	LRFN1	GGCCCGGAGGGCACGCAGGA	-1	rA:dA	0.232	(0.206, 0.258)		0.105	0.182	30	50
LRFN1_-_39805647.23-P1P2_319	LRFN1_-_39805647.23-P1P2	LRFN1	GGCCCGGAGGGCACGCAGGG	-1	rG:dA	0.265	(0.248, 0.282)		0.105	0.200	30	40
LRFN1_-_39805647.23-P1P2_322	LRFN1_-_39805647.23-P1P2	LRFN1	GGCCCGGAGGGCACGCAGGC	-1	rC:dA	0.238	(0.217, 0.258)		0.105	0.225	30	40
LRFN1_-_39805697.23-P1P2	LRFN1_-_39805697.23-P1P2	LRFN1	GGGTGTTCCGGGAGAGAGTG			1.000					30	40
LRFN1_-_39805697.23-P1P2_102	LRFN1_-_39805697.23-P1P2	LRFN1	GAGTGTTCCGGGAGAGAGTG	-19	rA:dC	0.861	(0.826, 0.896)		0.260	0.201	30	40
LRFN1_-_39805697.23-P1P2_107	LRFN1_-_39805697.23-P1P2	LRFN1	GCGTGTTCCGGGAGAGAGTG	-19	rC:dC	0.873	(0.840, 0.906)		0.260	0.165	30	30
LRFN1_-_39805697.23-P1P2_110	LRFN1_-_39805697.23-P1P2	LRFN1	GTGTGTTCCGGGAGAGAGTG	-19	rU:dC	0.834	(0.800, 0.868)		0.260	0.165	20	40
LRFN1_-_39805697.23-P1P2_114	LRFN1_-_39805697.23-P1P2	LRFN1	GGATGTTCCGGGAGAGAGTG	-18	rA:dC	0.856	(0.824, 0.888)		0.218	0.201	40	40
LRFN1_-_39805697.23-P1P2_119	LRFN1_-_39805697.23-P1P2	LRFN1	GGCTGTTCCGGGAGAGAGTG	-18	rC:dC	0.901	(0.873, 0.930)		0.218	0.165	30	40
LRFN1_-_39805697.23-P1P2_122	LRFN1_-_39805697.23-P1P2	LRFN1	GGTTGTTCCGGGAGAGAGTG	-18	rU:dC	0.838	(0.807, 0.869)		0.218	0.165	30	30
LRFN1_-_39805697.23-P1P2_124	LRFN1_-_39805697.23-P1P2	LRFN1	GGGAGTTCCGGGAGAGAGTG	-17	rA:dA	0.838	(0.803, 0.873)		0.274	0.182	40	40
LRFN1_-_39805697.23-P1P2_127	LRFN1_-_39805697.23-P1P2	LRFN1	GGGGGTTCCGGGAGAGAGTG	-17	rG:dA	0.860	(0.826, 0.895)		0.274	0.200	30	30
LRFN1_-_39805697.23-P1P2_130	LRFN1_-_39805697.23-P1P2	LRFN1	GGGCGTTCCGGGAGAGAGTG	-17	rC:dA	0.855	(0.821, 0.889)		0.274	0.225	40	40
LRFN1_-_39805697.23-P1P2_138	LRFN1_-_39805697.23-P1P2	LRFN1	GGGTATTCCGGGAGAGAGTG	-16	rA:dC	0.733	(0.693, 0.774)		0.261	0.201	30	40
LRFN1_-_39805697.23-P1P2_143	LRFN1_-_39805697.23-P1P2	LRFN1	GGGTCTTCCGGGAGAGAGTG	-16	rC:dC	0.724	(0.689, 0.760)		0.261	0.165	20	40
LRFN1_-_39805697.23-P1P2_146	LRFN1_-_39805697.23-P1P2	LRFN1	GGGTTTTCCGGGAGAGAGTG	-16	rU:dC	0.654	(0.616, 0.692)		0.261	0.165	30	30
LRFN1_-_39805697.23-P1P2_148	LRFN1_-_39805697.23-P1P2	LRFN1	GGGTGATCCGGGAGAGAGTG	-15	rA:dA	0.758	(0.719, 0.798)		0.223	0.182	30	40
LRFN1_-_39805697.23-P1P2_151	LRFN1_-_39805697.23-P1P2	LRFN1	GGGTGGTCCGGGAGAGAGTG	-15	rG:dA	0.793	(0.760, 0.826)		0.223	0.200	30	30
LRFN1_-_39805697.23-P1P2_154	LRFN1_-_39805697.23-P1P2	LRFN1	GGGTGCTCCGGGAGAGAGTG	-15	rC:dA	0.805	(0.772, 0.838)		0.223	0.225	30	40
LRFN1_-_39805697.23-P1P2_160	LRFN1_-_39805697.23-P1P2	LRFN1	GGGTGTACCGGGAGAGAGTG	-14	rA:dA	0.757	(0.718, 0.795)		0.256	0.182	20	40
LRFN1_-_39805697.23-P1P2_163	LRFN1_-_39805697.23-P1P2	LRFN1	GGGTGTGCCGGGAGAGAGTG	-14	rG:dA	0.742	(0.708, 0.776)		0.256	0.200	20	40
LRFN1_-_39805697.23-P1P2_166	LRFN1_-_39805697.23-P1P2	LRFN1	GGGTGTCCCGGGAGAGAGTG	-14	rC:dA	0.750	(0.720, 0.781)		0.256	0.225	30	40
LRFN1_-_39805697.23-P1P2_173	LRFN1_-_39805697.23-P1P2	LRFN1	GGGTGTTACGGGAGAGAGTG	-13	rA:dG	0.678	(0.639, 0.717)		0.259	0.164	30	30
LRFN1_-_39805697.23-P1P2_176	LRFN1_-_39805697.23-P1P2	LRFN1	GGGTGTTGCGGGAGAGAGTG	-13	rG:dG	0.707	(0.671, 0.742)		0.259	0.212	20	40
LRFN1_-_39805697.23-P1P2_181	LRFN1_-_39805697.23-P1P2	LRFN1	GGGTGTTTCGGGAGAGAGTG	-13	rU:dG	0.750	(0.719, 0.781)		0.259	0.192	30	40
LRFN1_-_39805697.23-P1P2_185	LRFN1_-_39805697.23-P1P2	LRFN1	GGGTGTTCAGGGAGAGAGTG	-12	rA:dG	0.643	(0.601, 0.685)		0.259	0.164	20	40
LRFN1_-_39805697.23-P1P2_188	LRFN1_-_39805697.23-P1P2	LRFN1	GGGTGTTCGGGGAGAGAGTG	-12	rG:dG	0.696	(0.666, 0.726)		0.259	0.212	30	40
LRFN1_-_39805697.23-P1P2_193	LRFN1_-_39805697.23-P1P2	LRFN1	GGGTGTTCTGGGAGAGAGTG	-12	rU:dG	0.727	(0.694, 0.760)		0.259	0.192	20	40
LRFN1_-_39805697.23-P1P2_198	LRFN1_-_39805697.23-P1P2	LRFN1	GGGTGTTCCAGGAGAGAGTG	-11	rA:dC	0.369	(0.328, 0.410)		0.242	0.201	10	30
LRFN1_-_39805697.23-P1P2_203	LRFN1_-_39805697.23-P1P2	LRFN1	GGGTGTTCCCGGAGAGAGTG	-11	rC:dC	0.166	(0.135, 0.198)		0.242	0.165	30	40
LRFN1_-_39805697.23-P1P2_206	LRFN1_-_39805697.23-P1P2	LRFN1	GGGTGTTCCTGGAGAGAGTG	-11	rU:dC	0.213	(0.175, 0.251)		0.242	0.165	20	40
LRFN1_-_39805697.23-P1P2_210	LRFN1_-_39805697.23-P1P2	LRFN1	GGGTGTTCCGAGAGAGAGTG	-10	rA:dC	0.288	(0.245, 0.332)		0.204	0.201	30	40
LRFN1_-_39805697.23-P1P2_215	LRFN1_-_39805697.23-P1P2	LRFN1	GGGTGTTCCGCGAGAGAGTG	-10	rC:dC	0.084	(0.066, 0.102)		0.204	0.165	50	50
LRFN1_-_39805697.23-P1P2_218	LRFN1_-_39805697.23-P1P2	LRFN1	GGGTGTTCCGTGAGAGAGTG	-10	rU:dC	0.123	(0.096, 0.150)		0.204	0.165	30	40
LRFN1_-_39805697.23-P1P2_222	LRFN1_-_39805697.23-P1P2	LRFN1	GGGTGTTCCGGAAGAGAGTG	-9	rA:dC	0.224	(0.186, 0.262)		0.191	0.201	30	40
LRFN1_-_39805697.23-P1P2_227	LRFN1_-_39805697.23-P1P2	LRFN1	GGGTGTTCCGGCAGAGAGTG	-9	rC:dC	0.095	(0.081, 0.109)		0.191	0.165	20	40
LRFN1_-_39805697.23-P1P2_230	LRFN1_-_39805697.23-P1P2	LRFN1	GGGTGTTCCGGTAGAGAGTG	-9	rU:dC	0.116	(0.098, 0.134)		0.191	0.165	30	50
LRFN1_-_39805697.23-P1P2_237	LRFN1_-_39805697.23-P1P2	LRFN1	GGGTGTTCCGGGGGAGAGTG	-8	rG:dT	0.631	(0.603, 0.659)		0.181	0.235	20	30
LRFN1_-_39805697.23-P1P2_240	LRFN1_-_39805697.23-P1P2	LRFN1	GGGTGTTCCGGGCGAGAGTG	-8	rC:dT	0.263	(0.229, 0.297)		0.181	0.209	40	40
LRFN1_-_39805697.23-P1P2_243	LRFN1_-_39805697.23-P1P2	LRFN1	GGGTGTTCCGGGTGAGAGTG	-8	rU:dT	0.312	(0.280, 0.345)		0.181	0.186	20	20
LRFN1_-_39805697.23-P1P2_246	LRFN1_-_39805697.23-P1P2	LRFN1	GGGTGTTCCGGGAAAGAGTG	-7	rA:dC	0.234	(0.204, 0.263)		0.120	0.201	30	40
LRFN1_-_39805697.23-P1P2_251	LRFN1_-_39805697.23-P1P2	LRFN1	GGGTGTTCCGGGACAGAGTG	-7	rC:dC	0.083	(0.071, 0.095)		0.120	0.165	30	40
LRFN1_-_39805697.23-P1P2_254	LRFN1_-_39805697.23-P1P2	LRFN1	GGGTGTTCCGGGATAGAGTG	-7	rU:dC	0.080	(0.067, 0.094)		0.120	0.165	30	50
LRFN1_-_39805697.23-P1P2_261	LRFN1_-_39805697.23-P1P2	LRFN1	GGGTGTTCCGGGAGGGAGTG	-6	rG:dT	0.472	(0.447, 0.498)		0.139	0.235	30	40
LRFN1_-_39805697.23-P1P2_264	LRFN1_-_39805697.23-P1P2	LRFN1	GGGTGTTCCGGGAGCGAGTG	-6	rC:dT	0.174	(0.156, 0.192)		0.139	0.209	40	40
LRFN1_-_39805697.23-P1P2_267	LRFN1_-_39805697.23-P1P2	LRFN1	GGGTGTTCCGGGAGTGAGTG	-6	rU:dT	0.204	(0.177, 0.231)		0.139	0.186	30	40
LRFN1_-_39805697.23-P1P2_270	LRFN1_-_39805697.23-P1P2	LRFN1	GGGTGTTCCGGGAGAAAGTG	-5	rA:dC	0.192	(0.164, 0.220)		0.130	0.201	30	40
LRFN1_-_39805697.23-P1P2_275	LRFN1_-_39805697.23-P1P2	LRFN1	GGGTGTTCCGGGAGACAGTG	-5	rC:dC	0.087	(0.074, 0.100)		0.130	0.165	30	40
LRFN1_-_39805697.23-P1P2_278	LRFN1_-_39805697.23-P1P2	LRFN1	GGGTGTTCCGGGAGATAGTG	-5	rU:dC	0.091	(0.077, 0.104)		0.130	0.165	40	50
LRFN1_-_39805697.23-P1P2_285	LRFN1_-_39805697.23-P1P2	LRFN1	GGGTGTTCCGGGAGAGGGTG	-4	rG:dT	0.552	(0.522, 0.581)		0.147	0.235	20	30
LRFN1_-_39805697.23-P1P2_288	LRFN1_-_39805697.23-P1P2	LRFN1	GGGTGTTCCGGGAGAGCGTG	-4	rC:dT	0.205	(0.178, 0.233)		0.147	0.209	40	40
LRFN1_-_39805697.23-P1P2_291	LRFN1_-_39805697.23-P1P2	LRFN1	GGGTGTTCCGGGAGAGTGTG	-4	rU:dT	0.273	(0.241, 0.305)		0.147	0.186	30	40
LRFN1_-_39805697.23-P1P2_294	LRFN1_-_39805697.23-P1P2	LRFN1	GGGTGTTCCGGGAGAGAATG	-3	rA:dC	0.132	(0.115, 0.149)		0.116	0.201	30	50
LRFN1_-_39805697.23-P1P2_299	LRFN1_-_39805697.23-P1P2	LRFN1	GGGTGTTCCGGGAGAGACTG	-3	rC:dC	0.076	(0.064, 0.088)		0.116	0.165	40	40
LRFN1_-_39805697.23-P1P2_302	LRFN1_-_39805697.23-P1P2	LRFN1	GGGTGTTCCGGGAGAGATTG	-3	rU:dC	0.083	(0.070, 0.096)		0.116	0.165	30	30
LRFN1_-_39805697.23-P1P2_304	LRFN1_-_39805697.23-P1P2	LRFN1	GGGTGTTCCGGGAGAGAGAG	-2	rA:dA	0.264	(0.237, 0.292)		0.113	0.182	30	40
LRFN1_-_39805697.23-P1P2_307	LRFN1_-_39805697.23-P1P2	LRFN1	GGGTGTTCCGGGAGAGAGGG	-2	rG:dA	0.337	(0.312, 0.363)		0.113	0.200	30	30
LRFN1_-_39805697.23-P1P2_310	LRFN1_-_39805697.23-P1P2	LRFN1	GGGTGTTCCGGGAGAGAGCG	-2	rC:dA	0.282	(0.248, 0.316)		0.113	0.225	30	40
LRFN1_-_39805697.23-P1P2_318	LRFN1_-_39805697.23-P1P2	LRFN1	GGGTGTTCCGGGAGAGAGTA	-1	rA:dC	0.151	(0.134, 0.168)		0.105	0.201	40	60
LRFN1_-_39805697.23-P1P2_323	LRFN1_-_39805697.23-P1P2	LRFN1	GGGTGTTCCGGGAGAGAGTC	-1	rC:dC	0.085	(0.076, 0.094)		0.105	0.165	40	40
LRFN1_-_39805697.23-P1P2_326	LRFN1_-_39805697.23-P1P2	LRFN1	GGGTGTTCCGGGAGAGAGTT	-1	rU:dC	0.091	(0.080, 0.102)		0.105	0.165	40	50
LRFN1_-_39805856.23-P1P2	LRFN1_-_39805856.23-P1P2	LRFN1	GCAGTGTGGGCGCCACGTTC			1.000					50	60
LRFN1_-_39805856.23-P1P2_101	LRFN1_-_39805856.23-P1P2	LRFN1	GAAGTGTGGGCGCCACGTTC	-19	rA:dG	0.924	(0.881, 0.966)		0.260	0.164	50	50
LRFN1_-_39805856.23-P1P2_104	LRFN1_-_39805856.23-P1P2	LRFN1	GGAGTGTGGGCGCCACGTTC	-19	rG:dG	0.914	(0.873, 0.956)		0.260	0.212	40	50
LRFN1_-_39805856.23-P1P2_109	LRFN1_-_39805856.23-P1P2	LRFN1	GTAGTGTGGGCGCCACGTTC	-19	rU:dG	0.859	(0.816, 0.901)		0.260	0.192	50	60
LRFN1_-_39805856.23-P1P2_117	LRFN1_-_39805856.23-P1P2	LRFN1	GCGGTGTGGGCGCCACGTTC	-18	rG:dT	0.997	(0.954, 1.040)		0.218	0.235	40	60
LRFN1_-_39805856.23-P1P2_120	LRFN1_-_39805856.23-P1P2	LRFN1	GCCGTGTGGGCGCCACGTTC	-18	rC:dT	0.943	(0.899, 0.986)		0.218	0.209	50	60
LRFN1_-_39805856.23-P1P2_123	LRFN1_-_39805856.23-P1P2	LRFN1	GCTGTGTGGGCGCCACGTTC	-18	rU:dT	0.857	(0.818, 0.896)		0.218	0.186	50	50
LRFN1_-_39805856.23-P1P2_126	LRFN1_-_39805856.23-P1P2	LRFN1	GCAATGTGGGCGCCACGTTC	-17	rA:dC	0.720	(0.682, 0.757)		0.274	0.201	50	50
LRFN1_-_39805856.23-P1P2_131	LRFN1_-_39805856.23-P1P2	LRFN1	GCACTGTGGGCGCCACGTTC	-17	rC:dC	0.752	(0.719, 0.785)		0.274	0.165	50	60
LRFN1_-_39805856.23-P1P2_134	LRFN1_-_39805856.23-P1P2	LRFN1	GCATTGTGGGCGCCACGTTC	-17	rU:dC	0.670	(0.634, 0.706)		0.274	0.165	50	60
LRFN1_-_39805856.23-P1P2_136	LRFN1_-_39805856.23-P1P2	LRFN1	GCAGAGTGGGCGCCACGTTC	-16	rA:dA	0.774	(0.739, 0.810)		0.261	0.182	40	50
LRFN1_-_39805856.23-P1P2_139	LRFN1_-_39805856.23-P1P2	LRFN1	GCAGGGTGGGCGCCACGTTC	-16	rG:dA	0.807	(0.769, 0.846)		0.261	0.200	50	50
LRFN1_-_39805856.23-P1P2_142	LRFN1_-_39805856.23-P1P2	LRFN1	GCAGCGTGGGCGCCACGTTC	-16	rC:dA	0.829	(0.788, 0.869)		0.261	0.225	40	60
LRFN1_-_39805856.23-P1P2_150	LRFN1_-_39805856.23-P1P2	LRFN1	GCAGTATGGGCGCCACGTTC	-15	rA:dC	0.573	(0.525, 0.621)		0.223	0.201	50	50
LRFN1_-_39805856.23-P1P2_155	LRFN1_-_39805856.23-P1P2	LRFN1	GCAGTCTGGGCGCCACGTTC	-15	rC:dC	0.533	(0.493, 0.572)		0.223	0.165	40	60
LRFN1_-_39805856.23-P1P2_158	LRFN1_-_39805856.23-P1P2	LRFN1	GCAGTTTGGGCGCCACGTTC	-15	rU:dC	0.522	(0.473, 0.572)		0.223	0.165	50	60
LRFN1_-_39805856.23-P1P2_160	LRFN1_-_39805856.23-P1P2	LRFN1	GCAGTGAGGGCGCCACGTTC	-14	rA:dA	0.628	(0.588, 0.667)		0.256	0.182	40	60
LRFN1_-_39805856.23-P1P2_163	LRFN1_-_39805856.23-P1P2	LRFN1	GCAGTGGGGGCGCCACGTTC	-14	rG:dA	0.724	(0.691, 0.757)		0.256	0.200	50	60
LRFN1_-_39805856.23-P1P2_166	LRFN1_-_39805856.23-P1P2	LRFN1	GCAGTGCGGGCGCCACGTTC	-14	rC:dA	0.682	(0.642, 0.722)		0.256	0.225	50	50
LRFN1_-_39805856.23-P1P2_174	LRFN1_-_39805856.23-P1P2	LRFN1	GCAGTGTAGGCGCCACGTTC	-13	rA:dC	0.507	(0.456, 0.558)		0.259	0.201	50	60
LRFN1_-_39805856.23-P1P2_179	LRFN1_-_39805856.23-P1P2	LRFN1	GCAGTGTCGGCGCCACGTTC	-13	rC:dC	0.354	(0.314, 0.394)		0.259	0.165	50	50
LRFN1_-_39805856.23-P1P2_182	LRFN1_-_39805856.23-P1P2	LRFN1	GCAGTGTTGGCGCCACGTTC	-13	rU:dC	0.450	(0.402, 0.498)		0.259	0.165	40	50
LRFN1_-_39805856.23-P1P2_186	LRFN1_-_39805856.23-P1P2	LRFN1	GCAGTGTGAGCGCCACGTTC	-12	rA:dC	0.342	(0.295, 0.388)		0.259	0.201	40	40
LRFN1_-_39805856.23-P1P2_191	LRFN1_-_39805856.23-P1P2	LRFN1	GCAGTGTGCGCGCCACGTTC	-12	rC:dC	0.114	(0.092, 0.136)		0.259	0.165	40	40
LRFN1_-_39805856.23-P1P2_194	LRFN1_-_39805856.23-P1P2	LRFN1	GCAGTGTGTGCGCCACGTTC	-12	rU:dC	0.202	(0.168, 0.237)		0.259	0.165	30	50
LRFN1_-_39805856.23-P1P2_198	LRFN1_-_39805856.23-P1P2	LRFN1	GCAGTGTGGACGCCACGTTC	-11	rA:dC	0.289	(0.246, 0.332)		0.242	0.201	40	50
LRFN1_-_39805856.23-P1P2_203	LRFN1_-_39805856.23-P1P2	LRFN1	GCAGTGTGGCCGCCACGTTC	-11	rC:dC	0.069	(0.050, 0.087)		0.242	0.165	30	50
LRFN1_-_39805856.23-P1P2_206	LRFN1_-_39805856.23-P1P2	LRFN1	GCAGTGTGGTCGCCACGTTC	-11	rU:dC	0.108	(0.086, 0.130)		0.242	0.165	40	50
LRFN1_-_39805856.23-P1P2_209	LRFN1_-_39805856.23-P1P2	LRFN1	GCAGTGTGGGAGCCACGTTC	-10	rA:dG	0.278	(0.234, 0.321)		0.204	0.164	30	40
LRFN1_-_39805856.23-P1P2_212	LRFN1_-_39805856.23-P1P2	LRFN1	GCAGTGTGGGGGCCACGTTC	-10	rG:dG	0.483	(0.448, 0.518)		0.204	0.212	30	50
LRFN1_-_39805856.23-P1P2_217	LRFN1_-_39805856.23-P1P2	LRFN1	GCAGTGTGGGTGCCACGTTC	-10	rU:dG	0.550	(0.506, 0.594)		0.204	0.192	40	40
LRFN1_-_39805856.23-P1P2_222	LRFN1_-_39805856.23-P1P2	LRFN1	GCAGTGTGGGCACCACGTTC	-9	rA:dC	0.118	(0.100, 0.136)		0.191	0.201	50	50
LRFN1_-_39805856.23-P1P2_227	LRFN1_-_39805856.23-P1P2	LRFN1	GCAGTGTGGGCCCCACGTTC	-9	rC:dC	0.082	(0.070, 0.093)		0.191	0.165	30	50
LRFN1_-_39805856.23-P1P2_230	LRFN1_-_39805856.23-P1P2	LRFN1	GCAGTGTGGGCTCCACGTTC	-9	rU:dC	0.055	(0.045, 0.066)		0.191	0.165	40	40
LRFN1_-_39805856.23-P1P2_233	LRFN1_-_39805856.23-P1P2	LRFN1	GCAGTGTGGGCGACACGTTC	-8	rA:dG	0.038	(0.023, 0.053)		0.181	0.164	40	40
LRFN1_-_39805856.23-P1P2_236	LRFN1_-_39805856.23-P1P2	LRFN1	GCAGTGTGGGCGGCACGTTC	-8	rG:dG	0.240	(0.217, 0.263)		0.181	0.212	50	60
LRFN1_-_39805856.23-P1P2_241	LRFN1_-_39805856.23-P1P2	LRFN1	GCAGTGTGGGCGTCACGTTC	-8	rU:dG	0.464	(0.417, 0.511)		0.181	0.192	40	40
LRFN1_-_39805856.23-P1P2_245	LRFN1_-_39805856.23-P1P2	LRFN1	GCAGTGTGGGCGCAACGTTC	-7	rA:dG	0.020	(0.005, 0.036)		0.120	0.164	40	60
LRFN1_-_39805856.23-P1P2_248	LRFN1_-_39805856.23-P1P2	LRFN1	GCAGTGTGGGCGCGACGTTC	-7	rG:dG	0.055	(0.042, 0.068)		0.120	0.212	50	50
LRFN1_-_39805856.23-P1P2_253	LRFN1_-_39805856.23-P1P2	LRFN1	GCAGTGTGGGCGCTACGTTC	-7	rU:dG	0.068	(0.049, 0.086)		0.120	0.192	50	50
LRFN1_-_39805856.23-P1P2_261	LRFN1_-_39805856.23-P1P2	LRFN1	GCAGTGTGGGCGCCGCGTTC	-6	rG:dT	0.236	(0.205, 0.266)		0.139	0.235	50	50
LRFN1_-_39805856.23-P1P2_264	LRFN1_-_39805856.23-P1P2	LRFN1	GCAGTGTGGGCGCCCCGTTC	-6	rC:dT	0.167	(0.144, 0.191)		0.139	0.209	30	40
LRFN1_-_39805856.23-P1P2_267	LRFN1_-_39805856.23-P1P2	LRFN1	GCAGTGTGGGCGCCTCGTTC	-6	rU:dT	0.098	(0.078, 0.119)		0.139	0.186	40	40
LRFN1_-_39805856.23-P1P2_269	LRFN1_-_39805856.23-P1P2	LRFN1	GCAGTGTGGGCGCCAAGTTC	-5	rA:dG	0.040	(0.023, 0.056)		0.130	0.164	30	30
LRFN1_-_39805856.23-P1P2_272	LRFN1_-_39805856.23-P1P2	LRFN1	GCAGTGTGGGCGCCAGGTTC	-5	rG:dG	0.077	(0.059, 0.095)		0.130	0.212	30	40
LRFN1_-_39805856.23-P1P2_277	LRFN1_-_39805856.23-P1P2	LRFN1	GCAGTGTGGGCGCCATGTTC	-5	rU:dG	0.084	(0.063, 0.105)		0.130	0.192	30	50
LRFN1_-_39805856.23-P1P2_282	LRFN1_-_39805856.23-P1P2	LRFN1	GCAGTGTGGGCGCCACATTC	-4	rA:dC	0.067	(0.049, 0.086)		0.147	0.201	40	60
LRFN1_-_39805856.23-P1P2_287	LRFN1_-_39805856.23-P1P2	LRFN1	GCAGTGTGGGCGCCACCTTC	-4	rC:dC	0.029	(0.016, 0.042)		0.147	0.165	40	40
LRFN1_-_39805856.23-P1P2_290	LRFN1_-_39805856.23-P1P2	LRFN1	GCAGTGTGGGCGCCACTTTC	-4	rU:dC	0.025	(0.010, 0.039)		0.147	0.165	30	50
LRFN1_-_39805856.23-P1P2_292	LRFN1_-_39805856.23-P1P2	LRFN1	GCAGTGTGGGCGCCACGATC	-3	rA:dA	0.093	(0.080, 0.106)		0.116	0.182	40	50
LRFN1_-_39805856.23-P1P2_295	LRFN1_-_39805856.23-P1P2	LRFN1	GCAGTGTGGGCGCCACGGTC	-3	rG:dA	0.177	(0.159, 0.195)		0.116	0.200	40	40
LRFN1_-_39805856.23-P1P2_298	LRFN1_-_39805856.23-P1P2	LRFN1	GCAGTGTGGGCGCCACGCTC	-3	rC:dA	0.142	(0.126, 0.157)		0.116	0.225	40	40
LRFN1_-_39805856.23-P1P2_304	LRFN1_-_39805856.23-P1P2	LRFN1	GCAGTGTGGGCGCCACGTAC	-2	rA:dA	0.106	(0.092, 0.120)		0.113	0.182	50	60
LRFN1_-_39805856.23-P1P2_307	LRFN1_-_39805856.23-P1P2	LRFN1	GCAGTGTGGGCGCCACGTGC	-2	rG:dA	0.134	(0.121, 0.147)		0.113	0.200	30	50
LRFN1_-_39805856.23-P1P2_310	LRFN1_-_39805856.23-P1P2	LRFN1	GCAGTGTGGGCGCCACGTCC	-2	rC:dA	0.144	(0.121, 0.167)		0.113	0.225	40	40
LRFN1_-_39805856.23-P1P2_317	LRFN1_-_39805856.23-P1P2	LRFN1	GCAGTGTGGGCGCCACGTTA	-1	rA:dG	0.039	(0.022, 0.055)		0.105	0.164	40	40
LRFN1_-_39805856.23-P1P2_320	LRFN1_-_39805856.23-P1P2	LRFN1	GCAGTGTGGGCGCCACGTTG	-1	rG:dG	0.080	(0.064, 0.095)		0.105	0.212	40	50
LRFN1_-_39805856.23-P1P2_325	LRFN1_-_39805856.23-P1P2	LRFN1	GCAGTGTGGGCGCCACGTTT	-1	rU:dG	0.042	(0.024, 0.060)		0.105	0.192	50	60
LRFN1_-_39805879.23-P1P2	LRFN1_-_39805879.23-P1P2	LRFN1	GAGATGCAGCGGCCGGGGCA			1.000					30	40
LRFN1_-_39805879.23-P1P2_105	LRFN1_-_39805879.23-P1P2	LRFN1	GGGATGCAGCGGCCGGGGCA	-19	rG:dT	0.994	(0.957, 1.030)		0.260	0.235	30	30
LRFN1_-_39805879.23-P1P2_108	LRFN1_-_39805879.23-P1P2	LRFN1	GCGATGCAGCGGCCGGGGCA	-19	rC:dT	0.977	(0.944, 1.009)		0.260	0.209	40	40
LRFN1_-_39805879.23-P1P2_111	LRFN1_-_39805879.23-P1P2	LRFN1	GTGATGCAGCGGCCGGGGCA	-19	rU:dT	0.919	(0.893, 0.946)		0.260	0.186	40	40
LRFN1_-_39805879.23-P1P2_114	LRFN1_-_39805879.23-P1P2	LRFN1	GAAATGCAGCGGCCGGGGCA	-18	rA:dC	0.917	(0.891, 0.943)		0.218	0.201	20	40
LRFN1_-_39805879.23-P1P2_119	LRFN1_-_39805879.23-P1P2	LRFN1	GACATGCAGCGGCCGGGGCA	-18	rC:dC	0.965	(0.935, 0.995)		0.218	0.165	20	40
LRFN1_-_39805879.23-P1P2_122	LRFN1_-_39805879.23-P1P2	LRFN1	GATATGCAGCGGCCGGGGCA	-18	rU:dC	0.928	(0.902, 0.955)		0.218	0.165	30	50
LRFN1_-_39805879.23-P1P2_129	LRFN1_-_39805879.23-P1P2	LRFN1	GAGGTGCAGCGGCCGGGGCA	-17	rG:dT	0.989	(0.957, 1.020)		0.274	0.235	30	30
LRFN1_-_39805879.23-P1P2_132	LRFN1_-_39805879.23-P1P2	LRFN1	GAGCTGCAGCGGCCGGGGCA	-17	rC:dT	0.952	(0.923, 0.982)		0.274	0.209	30	40
LRFN1_-_39805879.23-P1P2_135	LRFN1_-_39805879.23-P1P2	LRFN1	GAGTTGCAGCGGCCGGGGCA	-17	rU:dT	0.895	(0.869, 0.920)		0.274	0.186	20	30
LRFN1_-_39805879.23-P1P2_136	LRFN1_-_39805879.23-P1P2	LRFN1	GAGAAGCAGCGGCCGGGGCA	-16	rA:dA	0.881	(0.852, 0.910)		0.261	0.182	30	30
LRFN1_-_39805879.23-P1P2_139	LRFN1_-_39805879.23-P1P2	LRFN1	GAGAGGCAGCGGCCGGGGCA	-16	rG:dA	0.883	(0.853, 0.913)		0.261	0.200	20	30
LRFN1_-_39805879.23-P1P2_142	LRFN1_-_39805879.23-P1P2	LRFN1	GAGACGCAGCGGCCGGGGCA	-16	rC:dA	0.906	(0.878, 0.934)		0.261	0.225	20	30
LRFN1_-_39805879.23-P1P2_150	LRFN1_-_39805879.23-P1P2	LRFN1	GAGATACAGCGGCCGGGGCA	-15	rA:dC	0.810	(0.780, 0.839)		0.223	0.201	40	40
LRFN1_-_39805879.23-P1P2_155	LRFN1_-_39805879.23-P1P2	LRFN1	GAGATCCAGCGGCCGGGGCA	-15	rC:dC	0.776	(0.738, 0.815)		0.223	0.165	30	30
LRFN1_-_39805879.23-P1P2_158	LRFN1_-_39805879.23-P1P2	LRFN1	GAGATTCAGCGGCCGGGGCA	-15	rU:dC	0.776	(0.739, 0.812)		0.223	0.165	40	40
LRFN1_-_39805879.23-P1P2_161	LRFN1_-_39805879.23-P1P2	LRFN1	GAGATGAAGCGGCCGGGGCA	-14	rA:dG	0.772	(0.736, 0.808)		0.256	0.164	20	40
LRFN1_-_39805879.23-P1P2_164	LRFN1_-_39805879.23-P1P2	LRFN1	GAGATGGAGCGGCCGGGGCA	-14	rG:dG	0.806	(0.779, 0.834)		0.256	0.212	30	30
LRFN1_-_39805879.23-P1P2_169	LRFN1_-_39805879.23-P1P2	LRFN1	GAGATGTAGCGGCCGGGGCA	-14	rU:dG	0.851	(0.822, 0.881)		0.256	0.192	30	40
LRFN1_-_39805879.23-P1P2_177	LRFN1_-_39805879.23-P1P2	LRFN1	GAGATGCGGCGGCCGGGGCA	-13	rG:dT	0.920	(0.893, 0.948)		0.259	0.235	30	30
LRFN1_-_39805879.23-P1P2_180	LRFN1_-_39805879.23-P1P2	LRFN1	GAGATGCCGCGGCCGGGGCA	-13	rC:dT	0.790	(0.758, 0.823)		0.259	0.209	40	40
LRFN1_-_39805879.23-P1P2_183	LRFN1_-_39805879.23-P1P2	LRFN1	GAGATGCTGCGGCCGGGGCA	-13	rU:dT	0.858	(0.824, 0.892)		0.259	0.186	30	30
LRFN1_-_39805879.23-P1P2_186	LRFN1_-_39805879.23-P1P2	LRFN1	GAGATGCAACGGCCGGGGCA	-12	rA:dC	0.663	(0.621, 0.705)		0.259	0.201	30	30
LRFN1_-_39805879.23-P1P2_191	LRFN1_-_39805879.23-P1P2	LRFN1	GAGATGCACCGGCCGGGGCA	-12	rC:dC	0.467	(0.415, 0.519)		0.259	0.165	40	50
LRFN1_-_39805879.23-P1P2_194	LRFN1_-_39805879.23-P1P2	LRFN1	GAGATGCATCGGCCGGGGCA	-12	rU:dC	0.572	(0.529, 0.615)		0.259	0.165	40	50
LRFN1_-_39805879.23-P1P2_197	LRFN1_-_39805879.23-P1P2	LRFN1	GAGATGCAGAGGCCGGGGCA	-11	rA:dG	0.595	(0.564, 0.625)		0.242	0.164	30	40
LRFN1_-_39805879.23-P1P2_200	LRFN1_-_39805879.23-P1P2	LRFN1	GAGATGCAGGGGCCGGGGCA	-11	rG:dG	0.668	(0.642, 0.695)		0.242	0.212	20	20
LRFN1_-_39805879.23-P1P2_205	LRFN1_-_39805879.23-P1P2	LRFN1	GAGATGCAGTGGCCGGGGCA	-11	rU:dG	0.705	(0.679, 0.732)		0.242	0.192	30	40
LRFN1_-_39805879.23-P1P2_210	LRFN1_-_39805879.23-P1P2	LRFN1	GAGATGCAGCAGCCGGGGCA	-10	rA:dC	0.345	(0.302, 0.387)		0.204	0.201	20	30
LRFN1_-_39805879.23-P1P2_215	LRFN1_-_39805879.23-P1P2	LRFN1	GAGATGCAGCCGCCGGGGCA	-10	rC:dC	0.179	(0.152, 0.205)		0.204	0.165	30	30
LRFN1_-_39805879.23-P1P2_218	LRFN1_-_39805879.23-P1P2	LRFN1	GAGATGCAGCTGCCGGGGCA	-10	rU:dC	0.189	(0.161, 0.217)		0.204	0.165	30	30
LRFN1_-_39805879.23-P1P2_222	LRFN1_-_39805879.23-P1P2	LRFN1	GAGATGCAGCGACCGGGGCA	-9	rA:dC	0.305	(0.265, 0.345)		0.191	0.201	30	30
LRFN1_-_39805879.23-P1P2_227	LRFN1_-_39805879.23-P1P2	LRFN1	GAGATGCAGCGCCCGGGGCA	-9	rC:dC	0.181	(0.156, 0.206)		0.191	0.165	30	30
LRFN1_-_39805879.23-P1P2_230	LRFN1_-_39805879.23-P1P2	LRFN1	GAGATGCAGCGTCCGGGGCA	-9	rU:dC	0.184	(0.156, 0.211)		0.191	0.165	40	40
LRFN1_-_39805879.23-P1P2_233	LRFN1_-_39805879.23-P1P2	LRFN1	GAGATGCAGCGGACGGGGCA	-8	rA:dG	0.253	(0.217, 0.288)		0.181	0.164	30	30
LRFN1_-_39805879.23-P1P2_236	LRFN1_-_39805879.23-P1P2	LRFN1	GAGATGCAGCGGGCGGGGCA	-8	rG:dG	0.468	(0.436, 0.500)		0.181	0.212	20	20
LRFN1_-_39805879.23-P1P2_241	LRFN1_-_39805879.23-P1P2	LRFN1	GAGATGCAGCGGTCGGGGCA	-8	rU:dG	0.594	(0.558, 0.630)		0.181	0.192	40	40
LRFN1_-_39805879.23-P1P2_245	LRFN1_-_39805879.23-P1P2	LRFN1	GAGATGCAGCGGCAGGGGCA	-7	rA:dG	0.173	(0.148, 0.198)		0.120	0.164	20	30
LRFN1_-_39805879.23-P1P2_248	LRFN1_-_39805879.23-P1P2	LRFN1	GAGATGCAGCGGCGGGGGCA	-7	rG:dG	0.213	(0.184, 0.241)		0.120	0.212	30	30
LRFN1_-_39805879.23-P1P2_253	LRFN1_-_39805879.23-P1P2	LRFN1	GAGATGCAGCGGCTGGGGCA	-7	rU:dG	0.257	(0.223, 0.292)		0.120	0.192	30	30
LRFN1_-_39805879.23-P1P2_258	LRFN1_-_39805879.23-P1P2	LRFN1	GAGATGCAGCGGCCAGGGCA	-6	rA:dC	0.398	(0.362, 0.435)		0.139	0.201	30	40
LRFN1_-_39805879.23-P1P2_263	LRFN1_-_39805879.23-P1P2	LRFN1	GAGATGCAGCGGCCCGGGCA	-6	rC:dC	0.187	(0.159, 0.215)		0.139	0.165	30	30
LRFN1_-_39805879.23-P1P2_266	LRFN1_-_39805879.23-P1P2	LRFN1	GAGATGCAGCGGCCTGGGCA	-6	rU:dC	0.175	(0.153, 0.198)		0.139	0.165	30	40
LRFN1_-_39805879.23-P1P2_270	LRFN1_-_39805879.23-P1P2	LRFN1	GAGATGCAGCGGCCGAGGCA	-5	rA:dC	0.265	(0.232, 0.297)		0.130	0.201	20	30
LRFN1_-_39805879.23-P1P2_275	LRFN1_-_39805879.23-P1P2	LRFN1	GAGATGCAGCGGCCGCGGCA	-5	rC:dC	0.086	(0.069, 0.103)		0.130	0.165	30	40
LRFN1_-_39805879.23-P1P2_278	LRFN1_-_39805879.23-P1P2	LRFN1	GAGATGCAGCGGCCGTGGCA	-5	rU:dC	0.113	(0.090, 0.135)		0.130	0.165	30	40
LRFN1_-_39805879.23-P1P2_282	LRFN1_-_39805879.23-P1P2	LRFN1	GAGATGCAGCGGCCGGAGCA	-4	rA:dC	0.232	(0.203, 0.262)		0.147	0.201	30	30
LRFN1_-_39805879.23-P1P2_287	LRFN1_-_39805879.23-P1P2	LRFN1	GAGATGCAGCGGCCGGCGCA	-4	rC:dC	0.049	(0.036, 0.062)		0.147	0.165	40	40
LRFN1_-_39805879.23-P1P2_290	LRFN1_-_39805879.23-P1P2	LRFN1	GAGATGCAGCGGCCGGTGCA	-4	rU:dC	0.081	(0.066, 0.095)		0.147	0.165	30	30
LRFN1_-_39805879.23-P1P2_294	LRFN1_-_39805879.23-P1P2	LRFN1	GAGATGCAGCGGCCGGGACA	-3	rA:dC	0.218	(0.192, 0.245)		0.116	0.201	30	30
LRFN1_-_39805879.23-P1P2_299	LRFN1_-_39805879.23-P1P2	LRFN1	GAGATGCAGCGGCCGGGCCA	-3	rC:dC	0.084	(0.069, 0.100)		0.116	0.165	20	30
LRFN1_-_39805879.23-P1P2_302	LRFN1_-_39805879.23-P1P2	LRFN1	GAGATGCAGCGGCCGGGTCA	-3	rU:dC	0.094	(0.078, 0.111)		0.116	0.165	40	40
LRFN1_-_39805879.23-P1P2_305	LRFN1_-_39805879.23-P1P2	LRFN1	GAGATGCAGCGGCCGGGGAA	-2	rA:dG	0.167	(0.147, 0.187)		0.113	0.164	30	30
LRFN1_-_39805879.23-P1P2_308	LRFN1_-_39805879.23-P1P2	LRFN1	GAGATGCAGCGGCCGGGGGA	-2	rG:dG	0.253	(0.232, 0.274)		0.113	0.212	30	30
LRFN1_-_39805879.23-P1P2_313	LRFN1_-_39805879.23-P1P2	LRFN1	GAGATGCAGCGGCCGGGGTA	-2	rU:dG	0.262	(0.236, 0.288)		0.113	0.192	40	50
LRFN1_-_39805879.23-P1P2_321	LRFN1_-_39805879.23-P1P2	LRFN1	GAGATGCAGCGGCCGGGGCG	-1	rG:dT	0.441	(0.415, 0.467)		0.105	0.235	30	30
LRFN1_-_39805879.23-P1P2_324	LRFN1_-_39805879.23-P1P2	LRFN1	GAGATGCAGCGGCCGGGGCC	-1	rC:dT	0.182	(0.160, 0.205)		0.105	0.209	30	30
LRFN1_-_39805879.23-P1P2_327	LRFN1_-_39805879.23-P1P2	LRFN1	GAGATGCAGCGGCCGGGGCT	-1	rU:dT	0.209	(0.185, 0.232)		0.105	0.186	30	30
LRFN2_+_40554968.23-P1P2	LRFN2_+_40554968.23-P1P2	LRFN2	GTCCTACCGGCATCCTCCTA			1.000					30	50
LRFN2_+_40554968.23-P1P2_100	LRFN2_+_40554968.23-P1P2	LRFN2	GACCTACCGGCATCCTCCTA	-19	rA:dA	0.833	(0.800, 0.867)		0.260	0.182	40	60
LRFN2_+_40554968.23-P1P2_103	LRFN2_+_40554968.23-P1P2	LRFN2	GGCCTACCGGCATCCTCCTA	-19	rG:dA	0.874	(0.839, 0.909)		0.260	0.200	40	50
LRFN2_+_40554968.23-P1P2_106	LRFN2_+_40554968.23-P1P2	LRFN2	GCCCTACCGGCATCCTCCTA	-19	rC:dA	0.807	(0.768, 0.845)		0.260	0.225	40	60
LRFN2_+_40554968.23-P1P2_113	LRFN2_+_40554968.23-P1P2	LRFN2	GTACTACCGGCATCCTCCTA	-18	rA:dG	0.777	(0.748, 0.806)		0.218	0.164	40	50
LRFN2_+_40554968.23-P1P2_116	LRFN2_+_40554968.23-P1P2	LRFN2	GTGCTACCGGCATCCTCCTA	-18	rG:dG	0.797	(0.769, 0.825)		0.218	0.212	40	50
LRFN2_+_40554968.23-P1P2_121	LRFN2_+_40554968.23-P1P2	LRFN2	GTTCTACCGGCATCCTCCTA	-18	rU:dG	0.712	(0.684, 0.739)		0.218	0.192	40	40
LRFN2_+_40554968.23-P1P2_125	LRFN2_+_40554968.23-P1P2	LRFN2	GTCATACCGGCATCCTCCTA	-17	rA:dG	0.638	(0.600, 0.676)		0.274	0.164	20	60
LRFN2_+_40554968.23-P1P2_128	LRFN2_+_40554968.23-P1P2	LRFN2	GTCGTACCGGCATCCTCCTA	-17	rG:dG	0.701	(0.663, 0.739)		0.274	0.212	30	60
LRFN2_+_40554968.23-P1P2_133	LRFN2_+_40554968.23-P1P2	LRFN2	GTCTTACCGGCATCCTCCTA	-17	rU:dG	0.627	(0.590, 0.664)		0.274	0.192	30	60
LRFN2_+_40554968.23-P1P2_136	LRFN2_+_40554968.23-P1P2	LRFN2	GTCCAACCGGCATCCTCCTA	-16	rA:dA	0.674	(0.640, 0.708)		0.261	0.182	20	60
LRFN2_+_40554968.23-P1P2_139	LRFN2_+_40554968.23-P1P2	LRFN2	GTCCGACCGGCATCCTCCTA	-16	rG:dA	0.702	(0.667, 0.738)		0.261	0.200	30	60
LRFN2_+_40554968.23-P1P2_142	LRFN2_+_40554968.23-P1P2	LRFN2	GTCCCACCGGCATCCTCCTA	-16	rC:dA	0.740	(0.709, 0.772)		0.261	0.225	30	60
LRFN2_+_40554968.23-P1P2_153	LRFN2_+_40554968.23-P1P2	LRFN2	GTCCTGCCGGCATCCTCCTA	-15	rG:dT	0.824	(0.790, 0.857)		0.223	0.235	40	60
LRFN2_+_40554968.23-P1P2_156	LRFN2_+_40554968.23-P1P2	LRFN2	GTCCTCCCGGCATCCTCCTA	-15	rC:dT	0.726	(0.687, 0.766)		0.223	0.209	40	50
LRFN2_+_40554968.23-P1P2_159	LRFN2_+_40554968.23-P1P2	LRFN2	GTCCTTCCGGCATCCTCCTA	-15	rU:dT	0.701	(0.663, 0.738)		0.223	0.186	40	60
LRFN2_+_40554968.23-P1P2_161	LRFN2_+_40554968.23-P1P2	LRFN2	GTCCTAACGGCATCCTCCTA	-14	rA:dG	0.559	(0.518, 0.600)		0.256	0.164	30	60
LRFN2_+_40554968.23-P1P2_164	LRFN2_+_40554968.23-P1P2	LRFN2	GTCCTAGCGGCATCCTCCTA	-14	rG:dG	0.638	(0.598, 0.679)		0.256	0.212	20	60
LRFN2_+_40554968.23-P1P2_169	LRFN2_+_40554968.23-P1P2	LRFN2	GTCCTATCGGCATCCTCCTA	-14	rU:dG	0.691	(0.654, 0.729)		0.256	0.192	30	60
LRFN2_+_40554968.23-P1P2_173	LRFN2_+_40554968.23-P1P2	LRFN2	GTCCTACAGGCATCCTCCTA	-13	rA:dG	0.532	(0.489, 0.576)		0.259	0.164	30	50
LRFN2_+_40554968.23-P1P2_176	LRFN2_+_40554968.23-P1P2	LRFN2	GTCCTACGGGCATCCTCCTA	-13	rG:dG	0.615	(0.578, 0.651)		0.259	0.212	30	50
LRFN2_+_40554968.23-P1P2_181	LRFN2_+_40554968.23-P1P2	LRFN2	GTCCTACTGGCATCCTCCTA	-13	rU:dG	0.677	(0.641, 0.713)		0.259	0.192	20	40
LRFN2_+_40554968.23-P1P2_186	LRFN2_+_40554968.23-P1P2	LRFN2	GTCCTACCAGCATCCTCCTA	-12	rA:dC	0.376	(0.338, 0.413)		0.259	0.201	30	50
LRFN2_+_40554968.23-P1P2_191	LRFN2_+_40554968.23-P1P2	LRFN2	GTCCTACCCGCATCCTCCTA	-12	rC:dC	0.201	(0.177, 0.226)		0.259	0.165	40	50
LRFN2_+_40554968.23-P1P2_194	LRFN2_+_40554968.23-P1P2	LRFN2	GTCCTACCTGCATCCTCCTA	-12	rU:dC	0.311	(0.277, 0.345)		0.259	0.165	30	40
LRFN2_+_40554968.23-P1P2_198	LRFN2_+_40554968.23-P1P2	LRFN2	GTCCTACCGACATCCTCCTA	-11	rA:dC	0.261	(0.236, 0.287)		0.242	0.201	30	50
LRFN2_+_40554968.23-P1P2_203	LRFN2_+_40554968.23-P1P2	LRFN2	GTCCTACCGCCATCCTCCTA	-11	rC:dC	0.092	(0.079, 0.106)		0.242	0.165	30	50
LRFN2_+_40554968.23-P1P2_206	LRFN2_+_40554968.23-P1P2	LRFN2	GTCCTACCGTCATCCTCCTA	-11	rU:dC	0.131	(0.116, 0.147)		0.242	0.165	40	50
LRFN2_+_40554968.23-P1P2_209	LRFN2_+_40554968.23-P1P2	LRFN2	GTCCTACCGGAATCCTCCTA	-10	rA:dG	0.189	(0.167, 0.212)		0.204	0.164	40	60
LRFN2_+_40554968.23-P1P2_212	LRFN2_+_40554968.23-P1P2	LRFN2	GTCCTACCGGGATCCTCCTA	-10	rG:dG	0.443	(0.415, 0.472)		0.204	0.212	30	60
LRFN2_+_40554968.23-P1P2_217	LRFN2_+_40554968.23-P1P2	LRFN2	GTCCTACCGGTATCCTCCTA	-10	rU:dG	0.539	(0.509, 0.570)		0.204	0.192	30	50
LRFN2_+_40554968.23-P1P2_225	LRFN2_+_40554968.23-P1P2	LRFN2	GTCCTACCGGCGTCCTCCTA	-9	rG:dT	0.656	(0.633, 0.679)		0.191	0.235	50	60
LRFN2_+_40554968.23-P1P2_228	LRFN2_+_40554968.23-P1P2	LRFN2	GTCCTACCGGCCTCCTCCTA	-9	rC:dT	0.316	(0.284, 0.348)		0.191	0.209	30	40
LRFN2_+_40554968.23-P1P2_231	LRFN2_+_40554968.23-P1P2	LRFN2	GTCCTACCGGCTTCCTCCTA	-9	rU:dT	0.304	(0.272, 0.337)		0.191	0.186	40	60
LRFN2_+_40554968.23-P1P2_232	LRFN2_+_40554968.23-P1P2	LRFN2	GTCCTACCGGCAACCTCCTA	-8	rA:dA	0.115	(0.100, 0.130)		0.181	0.182	40	60
LRFN2_+_40554968.23-P1P2_235	LRFN2_+_40554968.23-P1P2	LRFN2	GTCCTACCGGCAGCCTCCTA	-8	rG:dA	0.226	(0.204, 0.247)		0.181	0.200	40	50
LRFN2_+_40554968.23-P1P2_238	LRFN2_+_40554968.23-P1P2	LRFN2	GTCCTACCGGCACCCTCCTA	-8	rC:dA	0.403	(0.378, 0.428)		0.181	0.225	40	50
LRFN2_+_40554968.23-P1P2_245	LRFN2_+_40554968.23-P1P2	LRFN2	GTCCTACCGGCATACTCCTA	-7	rA:dG	0.022	(0.010, 0.034)		0.120	0.164	40	50
LRFN2_+_40554968.23-P1P2_248	LRFN2_+_40554968.23-P1P2	LRFN2	GTCCTACCGGCATGCTCCTA	-7	rG:dG	0.055	(0.045, 0.065)		0.120	0.212	40	50
LRFN2_+_40554968.23-P1P2_253	LRFN2_+_40554968.23-P1P2	LRFN2	GTCCTACCGGCATTCTCCTA	-7	rU:dG	0.071	(0.053, 0.090)		0.120	0.192	40	60
LRFN2_+_40554968.23-P1P2_257	LRFN2_+_40554968.23-P1P2	LRFN2	GTCCTACCGGCATCATCCTA	-6	rA:dG	0.012	(-0.000, 0.024)		0.139	0.164	30	50
LRFN2_+_40554968.23-P1P2_260	LRFN2_+_40554968.23-P1P2	LRFN2	GTCCTACCGGCATCGTCCTA	-6	rG:dG	0.014	(0.004, 0.024)		0.139	0.212	50	60
LRFN2_+_40554968.23-P1P2_265	LRFN2_+_40554968.23-P1P2	LRFN2	GTCCTACCGGCATCTTCCTA	-6	rU:dG	0.029	(0.015, 0.043)		0.139	0.192	30	50
LRFN2_+_40554968.23-P1P2_268	LRFN2_+_40554968.23-P1P2	LRFN2	GTCCTACCGGCATCCACCTA	-5	rA:dA	0.111	(0.094, 0.128)		0.130	0.182	40	60
LRFN2_+_40554968.23-P1P2_271	LRFN2_+_40554968.23-P1P2	LRFN2	GTCCTACCGGCATCCGCCTA	-5	rG:dA	0.101	(0.088, 0.113)		0.130	0.200	50	60
LRFN2_+_40554968.23-P1P2_274	LRFN2_+_40554968.23-P1P2	LRFN2	GTCCTACCGGCATCCCCCTA	-5	rC:dA	0.225	(0.202, 0.247)		0.130	0.225	30	60
LRFN2_+_40554968.23-P1P2_281	LRFN2_+_40554968.23-P1P2	LRFN2	GTCCTACCGGCATCCTACTA	-4	rA:dG	0.056	(0.041, 0.070)		0.147	0.164	30	60
LRFN2_+_40554968.23-P1P2_284	LRFN2_+_40554968.23-P1P2	LRFN2	GTCCTACCGGCATCCTGCTA	-4	rG:dG	0.125	(0.104, 0.145)		0.147	0.212	40	50
LRFN2_+_40554968.23-P1P2_289	LRFN2_+_40554968.23-P1P2	LRFN2	GTCCTACCGGCATCCTTCTA	-4	rU:dG	0.115	(0.097, 0.133)		0.147	0.192	50	50
LRFN2_+_40554968.23-P1P2_293	LRFN2_+_40554968.23-P1P2	LRFN2	GTCCTACCGGCATCCTCATA	-3	rA:dG	0.044	(0.031, 0.057)		0.116	0.164	40	50
LRFN2_+_40554968.23-P1P2_296	LRFN2_+_40554968.23-P1P2	LRFN2	GTCCTACCGGCATCCTCGTA	-3	rG:dG	0.094	(0.079, 0.110)		0.116	0.212	50	50
LRFN2_+_40554968.23-P1P2_301	LRFN2_+_40554968.23-P1P2	LRFN2	GTCCTACCGGCATCCTCTTA	-3	rU:dG	0.077	(0.061, 0.093)		0.116	0.192	30	60
LRFN2_+_40554968.23-P1P2_304	LRFN2_+_40554968.23-P1P2	LRFN2	GTCCTACCGGCATCCTCCAA	-2	rA:dA	0.116	(0.101, 0.131)		0.113	0.182	30	40
LRFN2_+_40554968.23-P1P2_307	LRFN2_+_40554968.23-P1P2	LRFN2	GTCCTACCGGCATCCTCCGA	-2	rG:dA	0.148	(0.133, 0.164)		0.113	0.200	40	50
LRFN2_+_40554968.23-P1P2_310	LRFN2_+_40554968.23-P1P2	LRFN2	GTCCTACCGGCATCCTCCCA	-2	rC:dA	0.181	(0.159, 0.203)		0.113	0.225	30	50
LRFN2_+_40554968.23-P1P2_321	LRFN2_+_40554968.23-P1P2	LRFN2	GTCCTACCGGCATCCTCCTG	-1	rG:dT	0.305	(0.283, 0.327)		0.105	0.235	30	40
LRFN2_+_40554968.23-P1P2_324	LRFN2_+_40554968.23-P1P2	LRFN2	GTCCTACCGGCATCCTCCTC	-1	rC:dT	0.088	(0.075, 0.101)		0.105	0.209	30	30
LRFN2_+_40554968.23-P1P2_327	LRFN2_+_40554968.23-P1P2	LRFN2	GTCCTACCGGCATCCTCCTT	-1	rU:dT	0.104	(0.094, 0.114)		0.105	0.186	30	40
LRFN2_+_40555018.23-P1P2	LRFN2_+_40555018.23-P1P2	LRFN2	GCAAGATGCCCGAGGTTCCT			1.000					30	40
LRFN2_+_40555018.23-P1P2_101	LRFN2_+_40555018.23-P1P2	LRFN2	GAAAGATGCCCGAGGTTCCT	-19	rA:dG	0.782	(0.735, 0.829)		0.260	0.164	20	40
LRFN2_+_40555018.23-P1P2_104	LRFN2_+_40555018.23-P1P2	LRFN2	GGAAGATGCCCGAGGTTCCT	-19	rG:dG	0.814	(0.772, 0.856)		0.260	0.212	30	50
LRFN2_+_40555018.23-P1P2_109	LRFN2_+_40555018.23-P1P2	LRFN2	GTAAGATGCCCGAGGTTCCT	-19	rU:dG	0.684	(0.638, 0.729)		0.260	0.192	30	50
LRFN2_+_40555018.23-P1P2_117	LRFN2_+_40555018.23-P1P2	LRFN2	GCGAGATGCCCGAGGTTCCT	-18	rG:dT	0.778	(0.742, 0.813)		0.218	0.235	40	40
LRFN2_+_40555018.23-P1P2_120	LRFN2_+_40555018.23-P1P2	LRFN2	GCCAGATGCCCGAGGTTCCT	-18	rC:dT	0.713	(0.670, 0.755)		0.218	0.209	40	40
LRFN2_+_40555018.23-P1P2_123	LRFN2_+_40555018.23-P1P2	LRFN2	GCTAGATGCCCGAGGTTCCT	-18	rU:dT	0.654	(0.617, 0.690)		0.218	0.186	30	30
LRFN2_+_40555018.23-P1P2_129	LRFN2_+_40555018.23-P1P2	LRFN2	GCAGGATGCCCGAGGTTCCT	-17	rG:dT	0.830	(0.786, 0.874)		0.274	0.235	40	50
LRFN2_+_40555018.23-P1P2_132	LRFN2_+_40555018.23-P1P2	LRFN2	GCACGATGCCCGAGGTTCCT	-17	rC:dT	0.643	(0.605, 0.681)		0.274	0.209	40	50
LRFN2_+_40555018.23-P1P2_135	LRFN2_+_40555018.23-P1P2	LRFN2	GCATGATGCCCGAGGTTCCT	-17	rU:dT	0.554	(0.516, 0.591)		0.274	0.186	40	50
LRFN2_+_40555018.23-P1P2_138	LRFN2_+_40555018.23-P1P2	LRFN2	GCAAAATGCCCGAGGTTCCT	-16	rA:dC	0.330	(0.289, 0.371)		0.261	0.201	30	50
LRFN2_+_40555018.23-P1P2_143	LRFN2_+_40555018.23-P1P2	LRFN2	GCAACATGCCCGAGGTTCCT	-16	rC:dC	0.374	(0.335, 0.412)		0.261	0.165	40	50
LRFN2_+_40555018.23-P1P2_146	LRFN2_+_40555018.23-P1P2	LRFN2	GCAATATGCCCGAGGTTCCT	-16	rU:dC	0.297	(0.260, 0.335)		0.261	0.165	40	50
LRFN2_+_40555018.23-P1P2_153	LRFN2_+_40555018.23-P1P2	LRFN2	GCAAGGTGCCCGAGGTTCCT	-15	rG:dT	0.785	(0.749, 0.821)		0.223	0.235	30	50
LRFN2_+_40555018.23-P1P2_156	LRFN2_+_40555018.23-P1P2	LRFN2	GCAAGCTGCCCGAGGTTCCT	-15	rC:dT	0.507	(0.467, 0.546)		0.223	0.209	30	50
LRFN2_+_40555018.23-P1P2_159	LRFN2_+_40555018.23-P1P2	LRFN2	GCAAGTTGCCCGAGGTTCCT	-15	rU:dT	0.497	(0.457, 0.536)		0.223	0.186	40	50
LRFN2_+_40555018.23-P1P2_160	LRFN2_+_40555018.23-P1P2	LRFN2	GCAAGAAGCCCGAGGTTCCT	-14	rA:dA	0.307	(0.273, 0.342)		0.256	0.182	30	30
LRFN2_+_40555018.23-P1P2_163	LRFN2_+_40555018.23-P1P2	LRFN2	GCAAGAGGCCCGAGGTTCCT	-14	rG:dA	0.478	(0.439, 0.517)		0.256	0.200	30	40
LRFN2_+_40555018.23-P1P2_166	LRFN2_+_40555018.23-P1P2	LRFN2	GCAAGACGCCCGAGGTTCCT	-14	rC:dA	0.344	(0.305, 0.383)		0.256	0.225	40	40
LRFN2_+_40555018.23-P1P2_174	LRFN2_+_40555018.23-P1P2	LRFN2	GCAAGATACCCGAGGTTCCT	-13	rA:dC	0.198	(0.172, 0.224)		0.259	0.201	40	40
LRFN2_+_40555018.23-P1P2_179	LRFN2_+_40555018.23-P1P2	LRFN2	GCAAGATCCCCGAGGTTCCT	-13	rC:dC	0.098	(0.080, 0.116)		0.259	0.165	40	50
LRFN2_+_40555018.23-P1P2_182	LRFN2_+_40555018.23-P1P2	LRFN2	GCAAGATTCCCGAGGTTCCT	-13	rU:dC	0.168	(0.145, 0.191)		0.259	0.165	30	50
LRFN2_+_40555018.23-P1P2_185	LRFN2_+_40555018.23-P1P2	LRFN2	GCAAGATGACCGAGGTTCCT	-12	rA:dG	0.195	(0.162, 0.228)		0.259	0.164	30	30
LRFN2_+_40555018.23-P1P2_188	LRFN2_+_40555018.23-P1P2	LRFN2	GCAAGATGGCCGAGGTTCCT	-12	rG:dG	0.333	(0.293, 0.372)		0.259	0.212	30	50
LRFN2_+_40555018.23-P1P2_193	LRFN2_+_40555018.23-P1P2	LRFN2	GCAAGATGTCCGAGGTTCCT	-12	rU:dG	0.367	(0.330, 0.404)		0.259	0.192	40	40
LRFN2_+_40555018.23-P1P2_197	LRFN2_+_40555018.23-P1P2	LRFN2	GCAAGATGCACGAGGTTCCT	-11	rA:dG	0.066	(0.048, 0.084)		0.242	0.164	20	20
LRFN2_+_40555018.23-P1P2_200	LRFN2_+_40555018.23-P1P2	LRFN2	GCAAGATGCGCGAGGTTCCT	-11	rG:dG	0.160	(0.134, 0.186)		0.242	0.212	40	40
LRFN2_+_40555018.23-P1P2_205	LRFN2_+_40555018.23-P1P2	LRFN2	GCAAGATGCTCGAGGTTCCT	-11	rU:dG	0.224	(0.197, 0.251)		0.242	0.192	20	40
LRFN2_+_40555018.23-P1P2_209	LRFN2_+_40555018.23-P1P2	LRFN2	GCAAGATGCCAGAGGTTCCT	-10	rA:dG	0.023	(0.012, 0.034)		0.204	0.164	20	40
LRFN2_+_40555018.23-P1P2_212	LRFN2_+_40555018.23-P1P2	LRFN2	GCAAGATGCCGGAGGTTCCT	-10	rG:dG	0.122	(0.105, 0.140)		0.204	0.212	30	40
LRFN2_+_40555018.23-P1P2_217	LRFN2_+_40555018.23-P1P2	LRFN2	GCAAGATGCCTGAGGTTCCT	-10	rU:dG	0.166	(0.147, 0.185)		0.204	0.192	20	40
LRFN2_+_40555018.23-P1P2_222	LRFN2_+_40555018.23-P1P2	LRFN2	GCAAGATGCCCAAGGTTCCT	-9	rA:dC	0.033	(0.021, 0.045)		0.191	0.201	20	40
LRFN2_+_40555018.23-P1P2_227	LRFN2_+_40555018.23-P1P2	LRFN2	GCAAGATGCCCCAGGTTCCT	-9	rC:dC	0.031	(0.021, 0.041)		0.191	0.165	30	50
LRFN2_+_40555018.23-P1P2_230	LRFN2_+_40555018.23-P1P2	LRFN2	GCAAGATGCCCTAGGTTCCT	-9	rU:dC	0.029	(0.019, 0.039)		0.191	0.165	30	50
LRFN2_+_40555018.23-P1P2_237	LRFN2_+_40555018.23-P1P2	LRFN2	GCAAGATGCCCGGGGTTCCT	-8	rG:dT	0.340	(0.309, 0.371)		0.181	0.235	20	40
LRFN2_+_40555018.23-P1P2_240	LRFN2_+_40555018.23-P1P2	LRFN2	GCAAGATGCCCGCGGTTCCT	-8	rC:dT	0.044	(0.033, 0.054)		0.181	0.209	40	50
LRFN2_+_40555018.23-P1P2_243	LRFN2_+_40555018.23-P1P2	LRFN2	GCAAGATGCCCGTGGTTCCT	-8	rU:dT	0.055	(0.041, 0.069)		0.181	0.186	20	50
LRFN2_+_40555018.23-P1P2_246	LRFN2_+_40555018.23-P1P2	LRFN2	GCAAGATGCCCGAAGTTCCT	-7	rA:dC	0.030	(0.018, 0.041)		0.120	0.201	40	50
LRFN2_+_40555018.23-P1P2_251	LRFN2_+_40555018.23-P1P2	LRFN2	GCAAGATGCCCGACGTTCCT	-7	rC:dC	0.018	(0.008, 0.027)		0.120	0.165	50	60
LRFN2_+_40555018.23-P1P2_254	LRFN2_+_40555018.23-P1P2	LRFN2	GCAAGATGCCCGATGTTCCT	-7	rU:dC	0.011	(0.001, 0.021)		0.120	0.165	40	40
LRFN2_+_40555018.23-P1P2_258	LRFN2_+_40555018.23-P1P2	LRFN2	GCAAGATGCCCGAGATTCCT	-6	rA:dC	0.065	(0.050, 0.080)		0.139	0.201	40	40
LRFN2_+_40555018.23-P1P2_263	LRFN2_+_40555018.23-P1P2	LRFN2	GCAAGATGCCCGAGCTTCCT	-6	rC:dC	0.026	(0.017, 0.036)		0.139	0.165	40	50
LRFN2_+_40555018.23-P1P2_266	LRFN2_+_40555018.23-P1P2	LRFN2	GCAAGATGCCCGAGTTTCCT	-6	rU:dC	0.021	(0.012, 0.031)		0.139	0.165	30	50
LRFN2_+_40555018.23-P1P2_268	LRFN2_+_40555018.23-P1P2	LRFN2	GCAAGATGCCCGAGGATCCT	-5	rA:dA	0.064	(0.049, 0.078)		0.130	0.182	40	60
LRFN2_+_40555018.23-P1P2_271	LRFN2_+_40555018.23-P1P2	LRFN2	GCAAGATGCCCGAGGGTCCT	-5	rG:dA	0.093	(0.079, 0.107)		0.130	0.200	30	30
LRFN2_+_40555018.23-P1P2_274	LRFN2_+_40555018.23-P1P2	LRFN2	GCAAGATGCCCGAGGCTCCT	-5	rC:dA	0.076	(0.062, 0.090)		0.130	0.225	30	50
LRFN2_+_40555018.23-P1P2_280	LRFN2_+_40555018.23-P1P2	LRFN2	GCAAGATGCCCGAGGTACCT	-4	rA:dA	0.061	(0.047, 0.076)		0.147	0.182	30	60
LRFN2_+_40555018.23-P1P2_283	LRFN2_+_40555018.23-P1P2	LRFN2	GCAAGATGCCCGAGGTGCCT	-4	rG:dA	0.089	(0.070, 0.107)		0.147	0.200	30	30
LRFN2_+_40555018.23-P1P2_286	LRFN2_+_40555018.23-P1P2	LRFN2	GCAAGATGCCCGAGGTCCCT	-4	rC:dA	0.079	(0.065, 0.093)		0.147	0.225	30	40
LRFN2_+_40555018.23-P1P2_293	LRFN2_+_40555018.23-P1P2	LRFN2	GCAAGATGCCCGAGGTTACT	-3	rA:dG	0.017	(0.006, 0.029)		0.116	0.164	50	60
LRFN2_+_40555018.23-P1P2_296	LRFN2_+_40555018.23-P1P2	LRFN2	GCAAGATGCCCGAGGTTGCT	-3	rG:dG	0.041	(0.029, 0.052)		0.116	0.212	30	60
LRFN2_+_40555018.23-P1P2_301	LRFN2_+_40555018.23-P1P2	LRFN2	GCAAGATGCCCGAGGTTTCT	-3	rU:dG	0.027	(0.014, 0.040)		0.116	0.192	40	40
LRFN2_+_40555018.23-P1P2_305	LRFN2_+_40555018.23-P1P2	LRFN2	GCAAGATGCCCGAGGTTCAT	-2	rA:dG	0.024	(0.013, 0.035)		0.113	0.164	40	60
LRFN2_+_40555018.23-P1P2_308	LRFN2_+_40555018.23-P1P2	LRFN2	GCAAGATGCCCGAGGTTCGT	-2	rG:dG	0.049	(0.040, 0.059)		0.113	0.212	40	60
LRFN2_+_40555018.23-P1P2_313	LRFN2_+_40555018.23-P1P2	LRFN2	GCAAGATGCCCGAGGTTCTT	-2	rU:dG	0.028	(0.016, 0.041)		0.113	0.192	40	60
LRFN2_+_40555018.23-P1P2_316	LRFN2_+_40555018.23-P1P2	LRFN2	GCAAGATGCCCGAGGTTCCA	-1	rA:dA	0.059	(0.047, 0.070)		0.105	0.182	40	50
LRFN2_+_40555018.23-P1P2_319	LRFN2_+_40555018.23-P1P2	LRFN2	GCAAGATGCCCGAGGTTCCG	-1	rG:dA	0.094	(0.084, 0.104)		0.105	0.200	30	30
LRFN2_+_40555018.23-P1P2_322	LRFN2_+_40555018.23-P1P2	LRFN2	GCAAGATGCCCGAGGTTCCC	-1	rC:dA	0.066	(0.055, 0.077)		0.105	0.225	30	50
LRFN2_-_40554683.23-P1P2	LRFN2_-_40554683.23-P1P2	LRFN2	GCGCCGGCGACCACTCACCT			1.000					30	50
LRFN2_-_40554683.23-P1P2_101	LRFN2_-_40554683.23-P1P2	LRFN2	GAGCCGGCGACCACTCACCT	-19	rA:dG	0.938	(0.909, 0.966)		0.260	0.164	40	40
LRFN2_-_40554683.23-P1P2_104	LRFN2_-_40554683.23-P1P2	LRFN2	GGGCCGGCGACCACTCACCT	-19	rG:dG	0.901	(0.874, 0.927)		0.260	0.212	30	40
LRFN2_-_40554683.23-P1P2_109	LRFN2_-_40554683.23-P1P2	LRFN2	GTGCCGGCGACCACTCACCT	-19	rU:dG	0.881	(0.855, 0.907)		0.260	0.192	40	50
LRFN2_-_40554683.23-P1P2_114	LRFN2_-_40554683.23-P1P2	LRFN2	GCACCGGCGACCACTCACCT	-18	rA:dC	0.848	(0.822, 0.875)		0.218	0.201	30	50
LRFN2_-_40554683.23-P1P2_119	LRFN2_-_40554683.23-P1P2	LRFN2	GCCCCGGCGACCACTCACCT	-18	rC:dC	0.861	(0.835, 0.886)		0.218	0.165	30	40
LRFN2_-_40554683.23-P1P2_122	LRFN2_-_40554683.23-P1P2	LRFN2	GCTCCGGCGACCACTCACCT	-18	rU:dC	0.814	(0.785, 0.844)		0.218	0.165	20	50
LRFN2_-_40554683.23-P1P2_125	LRFN2_-_40554683.23-P1P2	LRFN2	GCGACGGCGACCACTCACCT	-17	rA:dG	0.840	(0.800, 0.881)		0.274	0.164	40	50
LRFN2_-_40554683.23-P1P2_128	LRFN2_-_40554683.23-P1P2	LRFN2	GCGGCGGCGACCACTCACCT	-17	rG:dG	0.823	(0.793, 0.854)		0.274	0.212	40	40
LRFN2_-_40554683.23-P1P2_133	LRFN2_-_40554683.23-P1P2	LRFN2	GCGTCGGCGACCACTCACCT	-17	rU:dG	0.863	(0.829, 0.896)		0.274	0.192	30	40
LRFN2_-_40554683.23-P1P2_137	LRFN2_-_40554683.23-P1P2	LRFN2	GCGCAGGCGACCACTCACCT	-16	rA:dG	0.795	(0.758, 0.831)		0.261	0.164	20	50
LRFN2_-_40554683.23-P1P2_140	LRFN2_-_40554683.23-P1P2	LRFN2	GCGCGGGCGACCACTCACCT	-16	rG:dG	0.802	(0.768, 0.835)		0.261	0.212	30	40
LRFN2_-_40554683.23-P1P2_145	LRFN2_-_40554683.23-P1P2	LRFN2	GCGCTGGCGACCACTCACCT	-16	rU:dG	0.883	(0.850, 0.915)		0.261	0.192	30	50
LRFN2_-_40554683.23-P1P2_150	LRFN2_-_40554683.23-P1P2	LRFN2	GCGCCAGCGACCACTCACCT	-15	rA:dC	0.778	(0.745, 0.811)		0.223	0.201	40	40
LRFN2_-_40554683.23-P1P2_155	LRFN2_-_40554683.23-P1P2	LRFN2	GCGCCCGCGACCACTCACCT	-15	rC:dC	0.750	(0.711, 0.790)		0.223	0.165	30	40
LRFN2_-_40554683.23-P1P2_158	LRFN2_-_40554683.23-P1P2	LRFN2	GCGCCTGCGACCACTCACCT	-15	rU:dC	0.765	(0.730, 0.800)		0.223	0.165	40	40
LRFN2_-_40554683.23-P1P2_162	LRFN2_-_40554683.23-P1P2	LRFN2	GCGCCGACGACCACTCACCT	-14	rA:dC	0.828	(0.794, 0.861)		0.256	0.201	40	40
LRFN2_-_40554683.23-P1P2_167	LRFN2_-_40554683.23-P1P2	LRFN2	GCGCCGCCGACCACTCACCT	-14	rC:dC	0.708	(0.660, 0.756)		0.256	0.165	40	40
LRFN2_-_40554683.23-P1P2_170	LRFN2_-_40554683.23-P1P2	LRFN2	GCGCCGTCGACCACTCACCT	-14	rU:dC	0.774	(0.727, 0.820)		0.256	0.165	40	50
LRFN2_-_40554683.23-P1P2_173	LRFN2_-_40554683.23-P1P2	LRFN2	GCGCCGGAGACCACTCACCT	-13	rA:dG	0.785	(0.758, 0.811)		0.259	0.164	30	40
LRFN2_-_40554683.23-P1P2_176	LRFN2_-_40554683.23-P1P2	LRFN2	GCGCCGGGGACCACTCACCT	-13	rG:dG	0.791	(0.770, 0.811)		0.259	0.212	30	50
LRFN2_-_40554683.23-P1P2_181	LRFN2_-_40554683.23-P1P2	LRFN2	GCGCCGGTGACCACTCACCT	-13	rU:dG	0.859	(0.836, 0.881)		0.259	0.192	20	40
LRFN2_-_40554683.23-P1P2_186	LRFN2_-_40554683.23-P1P2	LRFN2	GCGCCGGCAACCACTCACCT	-12	rA:dC	0.677	(0.643, 0.711)		0.259	0.201	40	40
LRFN2_-_40554683.23-P1P2_191	LRFN2_-_40554683.23-P1P2	LRFN2	GCGCCGGCCACCACTCACCT	-12	rC:dC	0.474	(0.434, 0.514)		0.259	0.165	30	30
LRFN2_-_40554683.23-P1P2_194	LRFN2_-_40554683.23-P1P2	LRFN2	GCGCCGGCTACCACTCACCT	-12	rU:dC	0.633	(0.595, 0.672)		0.259	0.165	30	40
LRFN2_-_40554683.23-P1P2_201	LRFN2_-_40554683.23-P1P2	LRFN2	GCGCCGGCGGCCACTCACCT	-11	rG:dT	0.824	(0.804, 0.844)		0.242	0.235	30	30
LRFN2_-_40554683.23-P1P2_204	LRFN2_-_40554683.23-P1P2	LRFN2	GCGCCGGCGCCCACTCACCT	-11	rC:dT	0.594	(0.555, 0.633)		0.242	0.209	20	30
LRFN2_-_40554683.23-P1P2_207	LRFN2_-_40554683.23-P1P2	LRFN2	GCGCCGGCGTCCACTCACCT	-11	rU:dT	0.683	(0.649, 0.717)		0.242	0.186	30	30
LRFN2_-_40554683.23-P1P2_209	LRFN2_-_40554683.23-P1P2	LRFN2	GCGCCGGCGAACACTCACCT	-10	rA:dG	0.329	(0.282, 0.375)		0.204	0.164	40	50
LRFN2_-_40554683.23-P1P2_212	LRFN2_-_40554683.23-P1P2	LRFN2	GCGCCGGCGAGCACTCACCT	-10	rG:dG	0.557	(0.520, 0.593)		0.204	0.212	40	40
LRFN2_-_40554683.23-P1P2_217	LRFN2_-_40554683.23-P1P2	LRFN2	GCGCCGGCGATCACTCACCT	-10	rU:dG	0.744	(0.721, 0.767)		0.204	0.192	30	40
LRFN2_-_40554683.23-P1P2_221	LRFN2_-_40554683.23-P1P2	LRFN2	GCGCCGGCGACAACTCACCT	-9	rA:dG	0.122	(0.098, 0.147)		0.191	0.164	30	60
LRFN2_-_40554683.23-P1P2_224	LRFN2_-_40554683.23-P1P2	LRFN2	GCGCCGGCGACGACTCACCT	-9	rG:dG	0.380	(0.337, 0.423)		0.191	0.212	50	50
LRFN2_-_40554683.23-P1P2_229	LRFN2_-_40554683.23-P1P2	LRFN2	GCGCCGGCGACTACTCACCT	-9	rU:dG	0.614	(0.571, 0.658)		0.191	0.192	30	50
LRFN2_-_40554683.23-P1P2_237	LRFN2_-_40554683.23-P1P2	LRFN2	GCGCCGGCGACCGCTCACCT	-8	rG:dT	0.669	(0.637, 0.701)		0.181	0.235	30	30
LRFN2_-_40554683.23-P1P2_240	LRFN2_-_40554683.23-P1P2	LRFN2	GCGCCGGCGACCCCTCACCT	-8	rC:dT	0.380	(0.342, 0.418)		0.181	0.209	30	40
LRFN2_-_40554683.23-P1P2_243	LRFN2_-_40554683.23-P1P2	LRFN2	GCGCCGGCGACCTCTCACCT	-8	rU:dT	0.337	(0.304, 0.369)		0.181	0.186	30	30
LRFN2_-_40554683.23-P1P2_245	LRFN2_-_40554683.23-P1P2	LRFN2	GCGCCGGCGACCAATCACCT	-7	rA:dG	0.041	(0.028, 0.055)		0.120	0.164	40	40
LRFN2_-_40554683.23-P1P2_248	LRFN2_-_40554683.23-P1P2	LRFN2	GCGCCGGCGACCAGTCACCT	-7	rG:dG	0.087	(0.075, 0.100)		0.120	0.212	30	30
LRFN2_-_40554683.23-P1P2_253	LRFN2_-_40554683.23-P1P2	LRFN2	GCGCCGGCGACCATTCACCT	-7	rU:dG	0.121	(0.100, 0.142)		0.120	0.192	50	60
LRFN2_-_40554683.23-P1P2_256	LRFN2_-_40554683.23-P1P2	LRFN2	GCGCCGGCGACCACACACCT	-6	rA:dA	0.129	(0.111, 0.147)		0.139	0.182	40	40
LRFN2_-_40554683.23-P1P2_259	LRFN2_-_40554683.23-P1P2	LRFN2	GCGCCGGCGACCACGCACCT	-6	rG:dA	0.086	(0.075, 0.097)		0.139	0.200	40	50
LRFN2_-_40554683.23-P1P2_262	LRFN2_-_40554683.23-P1P2	LRFN2	GCGCCGGCGACCACCCACCT	-6	rC:dA	0.268	(0.238, 0.298)		0.139	0.225	20	30
LRFN2_-_40554683.23-P1P2_269	LRFN2_-_40554683.23-P1P2	LRFN2	GCGCCGGCGACCACTAACCT	-5	rA:dG	0.051	(0.037, 0.065)		0.130	0.164	40	50
LRFN2_-_40554683.23-P1P2_272	LRFN2_-_40554683.23-P1P2	LRFN2	GCGCCGGCGACCACTGACCT	-5	rG:dG	0.087	(0.072, 0.101)		0.130	0.212	30	30
LRFN2_-_40554683.23-P1P2_277	LRFN2_-_40554683.23-P1P2	LRFN2	GCGCCGGCGACCACTTACCT	-5	rU:dG	0.091	(0.069, 0.112)		0.130	0.192	40	50
LRFN2_-_40554683.23-P1P2_285	LRFN2_-_40554683.23-P1P2	LRFN2	GCGCCGGCGACCACTCGCCT	-4	rG:dT	0.459	(0.437, 0.482)		0.147	0.235	30	40
LRFN2_-_40554683.23-P1P2_288	LRFN2_-_40554683.23-P1P2	LRFN2	GCGCCGGCGACCACTCCCCT	-4	rC:dT	0.214	(0.185, 0.243)		0.147	0.209	30	40
LRFN2_-_40554683.23-P1P2_291	LRFN2_-_40554683.23-P1P2	LRFN2	GCGCCGGCGACCACTCTCCT	-4	rU:dT	0.180	(0.157, 0.204)		0.147	0.186	30	40
LRFN2_-_40554683.23-P1P2_293	LRFN2_-_40554683.23-P1P2	LRFN2	GCGCCGGCGACCACTCAACT	-3	rA:dG	0.052	(0.038, 0.067)		0.116	0.164	30	60
LRFN2_-_40554683.23-P1P2_296	LRFN2_-_40554683.23-P1P2	LRFN2	GCGCCGGCGACCACTCAGCT	-3	rG:dG	0.124	(0.109, 0.139)		0.116	0.212	40	40
LRFN2_-_40554683.23-P1P2_301	LRFN2_-_40554683.23-P1P2	LRFN2	GCGCCGGCGACCACTCATCT	-3	rU:dG	0.129	(0.114, 0.145)		0.116	0.192	30	50
LRFN2_-_40554683.23-P1P2_305	LRFN2_-_40554683.23-P1P2	LRFN2	GCGCCGGCGACCACTCACAT	-2	rA:dG	0.056	(0.041, 0.071)		0.113	0.164	40	60
LRFN2_-_40554683.23-P1P2_308	LRFN2_-_40554683.23-P1P2	LRFN2	GCGCCGGCGACCACTCACGT	-2	rG:dG	0.112	(0.097, 0.127)		0.113	0.212	50	70
LRFN2_-_40554683.23-P1P2_313	LRFN2_-_40554683.23-P1P2	LRFN2	GCGCCGGCGACCACTCACTT	-2	rU:dG	0.107	(0.086, 0.127)		0.113	0.192	50	50
LRFN2_-_40554683.23-P1P2_316	LRFN2_-_40554683.23-P1P2	LRFN2	GCGCCGGCGACCACTCACCA	-1	rA:dA	0.163	(0.143, 0.183)		0.105	0.182	40	50
LRFN2_-_40554683.23-P1P2_319	LRFN2_-_40554683.23-P1P2	LRFN2	GCGCCGGCGACCACTCACCG	-1	rG:dA	0.212	(0.192, 0.232)		0.105	0.200	30	30
LRFN2_-_40554683.23-P1P2_322	LRFN2_-_40554683.23-P1P2	LRFN2	GCGCCGGCGACCACTCACCC	-1	rC:dA	0.199	(0.174, 0.223)		0.105	0.225	30	40
LRFN2_-_40555013.23-P1P2	LRFN2_-_40555013.23-P1P2	LRFN2	GTTCCGGATCGAAGAACCCC			1.000					50	50
LRFN2_-_40555013.23-P1P2_100	LRFN2_-_40555013.23-P1P2	LRFN2	GATCCGGATCGAAGAACCCC	-19	rA:dA	0.773	(0.728, 0.818)		0.260	0.182	40	50
LRFN2_-_40555013.23-P1P2_103	LRFN2_-_40555013.23-P1P2	LRFN2	GGTCCGGATCGAAGAACCCC	-19	rG:dA	0.844	(0.797, 0.892)		0.260	0.200	40	40
LRFN2_-_40555013.23-P1P2_106	LRFN2_-_40555013.23-P1P2	LRFN2	GCTCCGGATCGAAGAACCCC	-19	rC:dA	0.696	(0.650, 0.742)		0.260	0.225	40	50
LRFN2_-_40555013.23-P1P2_112	LRFN2_-_40555013.23-P1P2	LRFN2	GTACCGGATCGAAGAACCCC	-18	rA:dA	0.716	(0.671, 0.761)		0.218	0.182	40	50
LRFN2_-_40555013.23-P1P2_115	LRFN2_-_40555013.23-P1P2	LRFN2	GTGCCGGATCGAAGAACCCC	-18	rG:dA	0.761	(0.714, 0.808)		0.218	0.200	40	50
LRFN2_-_40555013.23-P1P2_118	LRFN2_-_40555013.23-P1P2	LRFN2	GTCCCGGATCGAAGAACCCC	-18	rC:dA	0.687	(0.623, 0.751)		0.218	0.225	40	40
LRFN2_-_40555013.23-P1P2_125	LRFN2_-_40555013.23-P1P2	LRFN2	GTTACGGATCGAAGAACCCC	-17	rA:dG	0.529	(0.484, 0.574)		0.274	0.164	40	50
LRFN2_-_40555013.23-P1P2_128	LRFN2_-_40555013.23-P1P2	LRFN2	GTTGCGGATCGAAGAACCCC	-17	rG:dG	0.553	(0.508, 0.599)		0.274	0.212	40	60
LRFN2_-_40555013.23-P1P2_133	LRFN2_-_40555013.23-P1P2	LRFN2	GTTTCGGATCGAAGAACCCC	-17	rU:dG	0.471	(0.422, 0.520)		0.274	0.192	50	60
LRFN2_-_40555013.23-P1P2_137	LRFN2_-_40555013.23-P1P2	LRFN2	GTTCAGGATCGAAGAACCCC	-16	rA:dG	0.366	(0.330, 0.402)		0.261	0.164	40	50
LRFN2_-_40555013.23-P1P2_140	LRFN2_-_40555013.23-P1P2	LRFN2	GTTCGGGATCGAAGAACCCC	-16	rG:dG	0.451	(0.414, 0.488)		0.261	0.212	40	40
LRFN2_-_40555013.23-P1P2_145	LRFN2_-_40555013.23-P1P2	LRFN2	GTTCTGGATCGAAGAACCCC	-16	rU:dG	0.458	(0.412, 0.504)		0.261	0.192	50	50
LRFN2_-_40555013.23-P1P2_150	LRFN2_-_40555013.23-P1P2	LRFN2	GTTCCAGATCGAAGAACCCC	-15	rA:dC	0.281	(0.253, 0.310)		0.223	0.201	40	50
LRFN2_-_40555013.23-P1P2_155	LRFN2_-_40555013.23-P1P2	LRFN2	GTTCCCGATCGAAGAACCCC	-15	rC:dC	0.256	(0.228, 0.283)		0.223	0.165	40	40
LRFN2_-_40555013.23-P1P2_158	LRFN2_-_40555013.23-P1P2	LRFN2	GTTCCTGATCGAAGAACCCC	-15	rU:dC	0.249	(0.221, 0.277)		0.223	0.165	40	50
LRFN2_-_40555013.23-P1P2_162	LRFN2_-_40555013.23-P1P2	LRFN2	GTTCCGAATCGAAGAACCCC	-14	rA:dC	0.252	(0.225, 0.279)		0.256	0.201	50	50
LRFN2_-_40555013.23-P1P2_167	LRFN2_-_40555013.23-P1P2	LRFN2	GTTCCGCATCGAAGAACCCC	-14	rC:dC	0.201	(0.180, 0.223)		0.256	0.165	40	40
LRFN2_-_40555013.23-P1P2_170	LRFN2_-_40555013.23-P1P2	LRFN2	GTTCCGTATCGAAGAACCCC	-14	rU:dC	0.228	(0.200, 0.257)		0.256	0.165	50	50
LRFN2_-_40555013.23-P1P2_177	LRFN2_-_40555013.23-P1P2	LRFN2	GTTCCGGGTCGAAGAACCCC	-13	rG:dT	0.714	(0.688, 0.739)		0.259	0.235	50	50
LRFN2_-_40555013.23-P1P2_180	LRFN2_-_40555013.23-P1P2	LRFN2	GTTCCGGCTCGAAGAACCCC	-13	rC:dT	0.308	(0.281, 0.334)		0.259	0.209	40	40
LRFN2_-_40555013.23-P1P2_183	LRFN2_-_40555013.23-P1P2	LRFN2	GTTCCGGTTCGAAGAACCCC	-13	rU:dT	0.370	(0.339, 0.400)		0.259	0.186	40	50
LRFN2_-_40555013.23-P1P2_184	LRFN2_-_40555013.23-P1P2	LRFN2	GTTCCGGAACGAAGAACCCC	-12	rA:dA	0.298	(0.275, 0.321)		0.259	0.182	50	50
LRFN2_-_40555013.23-P1P2_187	LRFN2_-_40555013.23-P1P2	LRFN2	GTTCCGGAGCGAAGAACCCC	-12	rG:dA	0.484	(0.456, 0.513)		0.259	0.200	30	30
LRFN2_-_40555013.23-P1P2_190	LRFN2_-_40555013.23-P1P2	LRFN2	GTTCCGGACCGAAGAACCCC	-12	rC:dA	0.333	(0.304, 0.361)		0.259	0.225	40	40
LRFN2_-_40555013.23-P1P2_197	LRFN2_-_40555013.23-P1P2	LRFN2	GTTCCGGATAGAAGAACCCC	-11	rA:dG	0.185	(0.168, 0.203)		0.242	0.164	30	50
LRFN2_-_40555013.23-P1P2_200	LRFN2_-_40555013.23-P1P2	LRFN2	GTTCCGGATGGAAGAACCCC	-11	rG:dG	0.422	(0.393, 0.450)		0.242	0.212	40	50
LRFN2_-_40555013.23-P1P2_205	LRFN2_-_40555013.23-P1P2	LRFN2	GTTCCGGATTGAAGAACCCC	-11	rU:dG	0.345	(0.323, 0.367)		0.242	0.192	30	60
LRFN2_-_40555013.23-P1P2_210	LRFN2_-_40555013.23-P1P2	LRFN2	GTTCCGGATCAAAGAACCCC	-10	rA:dC	0.071	(0.059, 0.083)		0.204	0.201	30	50
LRFN2_-_40555013.23-P1P2_215	LRFN2_-_40555013.23-P1P2	LRFN2	GTTCCGGATCCAAGAACCCC	-10	rC:dC	0.041	(0.031, 0.051)		0.204	0.165	40	50
LRFN2_-_40555013.23-P1P2_218	LRFN2_-_40555013.23-P1P2	LRFN2	GTTCCGGATCTAAGAACCCC	-10	rU:dC	0.043	(0.032, 0.054)		0.204	0.165	30	50
LRFN2_-_40555013.23-P1P2_225	LRFN2_-_40555013.23-P1P2	LRFN2	GTTCCGGATCGGAGAACCCC	-9	rG:dT	0.654	(0.630, 0.678)		0.191	0.235	30	30
LRFN2_-_40555013.23-P1P2_228	LRFN2_-_40555013.23-P1P2	LRFN2	GTTCCGGATCGCAGAACCCC	-9	rC:dT	0.138	(0.121, 0.156)		0.191	0.209	40	50
LRFN2_-_40555013.23-P1P2_231	LRFN2_-_40555013.23-P1P2	LRFN2	GTTCCGGATCGTAGAACCCC	-9	rU:dT	0.177	(0.156, 0.197)		0.191	0.186	40	50
LRFN2_-_40555013.23-P1P2_237	LRFN2_-_40555013.23-P1P2	LRFN2	GTTCCGGATCGAGGAACCCC	-8	rG:dT	0.529	(0.497, 0.561)		0.181	0.235	50	50
LRFN2_-_40555013.23-P1P2_240	LRFN2_-_40555013.23-P1P2	LRFN2	GTTCCGGATCGACGAACCCC	-8	rC:dT	0.072	(0.060, 0.084)		0.181	0.209	50	60
LRFN2_-_40555013.23-P1P2_243	LRFN2_-_40555013.23-P1P2	LRFN2	GTTCCGGATCGATGAACCCC	-8	rU:dT	0.080	(0.069, 0.091)		0.181	0.186	50	60
LRFN2_-_40555013.23-P1P2_246	LRFN2_-_40555013.23-P1P2	LRFN2	GTTCCGGATCGAAAAACCCC	-7	rA:dC	0.051	(0.040, 0.062)		0.120	0.201	40	50
LRFN2_-_40555013.23-P1P2_251	LRFN2_-_40555013.23-P1P2	LRFN2	GTTCCGGATCGAACAACCCC	-7	rC:dC	0.025	(0.015, 0.034)		0.120	0.165	30	60
LRFN2_-_40555013.23-P1P2_254	LRFN2_-_40555013.23-P1P2	LRFN2	GTTCCGGATCGAATAACCCC	-7	rU:dC	0.019	(0.008, 0.030)		0.120	0.165	50	60
LRFN2_-_40555013.23-P1P2_261	LRFN2_-_40555013.23-P1P2	LRFN2	GTTCCGGATCGAAGGACCCC	-6	rG:dT	0.216	(0.195, 0.236)		0.139	0.235	50	50
LRFN2_-_40555013.23-P1P2_264	LRFN2_-_40555013.23-P1P2	LRFN2	GTTCCGGATCGAAGCACCCC	-6	rC:dT	0.053	(0.040, 0.065)		0.139	0.209	30	30
LRFN2_-_40555013.23-P1P2_267	LRFN2_-_40555013.23-P1P2	LRFN2	GTTCCGGATCGAAGTACCCC	-6	rU:dT	0.049	(0.037, 0.061)		0.139	0.186	50	60
LRFN2_-_40555013.23-P1P2_273	LRFN2_-_40555013.23-P1P2	LRFN2	GTTCCGGATCGAAGAGCCCC	-5	rG:dT	0.218	(0.196, 0.239)		0.130	0.235	30	30
LRFN2_-_40555013.23-P1P2_276	LRFN2_-_40555013.23-P1P2	LRFN2	GTTCCGGATCGAAGACCCCC	-5	rC:dT	0.086	(0.071, 0.102)		0.130	0.209	30	50
LRFN2_-_40555013.23-P1P2_279	LRFN2_-_40555013.23-P1P2	LRFN2	GTTCCGGATCGAAGATCCCC	-5	rU:dT	0.075	(0.060, 0.089)		0.130	0.186	40	50
LRFN2_-_40555013.23-P1P2_281	LRFN2_-_40555013.23-P1P2	LRFN2	GTTCCGGATCGAAGAAACCC	-4	rA:dG	0.039	(0.026, 0.053)		0.147	0.164	40	50
LRFN2_-_40555013.23-P1P2_284	LRFN2_-_40555013.23-P1P2	LRFN2	GTTCCGGATCGAAGAAGCCC	-4	rG:dG	0.092	(0.074, 0.111)		0.147	0.212	40	60
LRFN2_-_40555013.23-P1P2_289	LRFN2_-_40555013.23-P1P2	LRFN2	GTTCCGGATCGAAGAATCCC	-4	rU:dG	0.072	(0.055, 0.089)		0.147	0.192	40	60
LRFN2_-_40555013.23-P1P2_293	LRFN2_-_40555013.23-P1P2	LRFN2	GTTCCGGATCGAAGAACACC	-3	rA:dG	0.006	(-0.006, 0.018)		0.116	0.164	40	40
LRFN2_-_40555013.23-P1P2_296	LRFN2_-_40555013.23-P1P2	LRFN2	GTTCCGGATCGAAGAACGCC	-3	rG:dG	0.033	(0.021, 0.045)		0.116	0.212	50	60
LRFN2_-_40555013.23-P1P2_301	LRFN2_-_40555013.23-P1P2	LRFN2	GTTCCGGATCGAAGAACTCC	-3	rU:dG	0.031	(0.019, 0.044)		0.116	0.192	30	50
LRFN2_-_40555013.23-P1P2_305	LRFN2_-_40555013.23-P1P2	LRFN2	GTTCCGGATCGAAGAACCAC	-2	rA:dG	0.013	(0.001, 0.025)		0.113	0.164	40	60
LRFN2_-_40555013.23-P1P2_308	LRFN2_-_40555013.23-P1P2	LRFN2	GTTCCGGATCGAAGAACCGC	-2	rG:dG	0.041	(0.031, 0.052)		0.113	0.212	50	60
LRFN2_-_40555013.23-P1P2_313	LRFN2_-_40555013.23-P1P2	LRFN2	GTTCCGGATCGAAGAACCTC	-2	rU:dG	0.034	(0.021, 0.048)		0.113	0.192	40	60
LRFN2_-_40555013.23-P1P2_317	LRFN2_-_40555013.23-P1P2	LRFN2	GTTCCGGATCGAAGAACCCA	-1	rA:dG	0.020	(0.007, 0.032)		0.105	0.164	30	30
LRFN2_-_40555013.23-P1P2_320	LRFN2_-_40555013.23-P1P2	LRFN2	GTTCCGGATCGAAGAACCCG	-1	rG:dG	0.055	(0.044, 0.065)		0.105	0.212	30	50
LRFN2_-_40555013.23-P1P2_325	LRFN2_-_40555013.23-P1P2	LRFN2	GTTCCGGATCGAAGAACCCT	-1	rU:dG	0.034	(0.021, 0.046)		0.105	0.192	40	40
LRFN2_-_40555048.23-P1P2	LRFN2_-_40555048.23-P1P2	LRFN2	GCTCGGGCATCTTGGAATGT			1.000					30	60
LRFN2_-_40555048.23-P1P2_101	LRFN2_-_40555048.23-P1P2	LRFN2	GATCGGGCATCTTGGAATGT	-19	rA:dG	0.488	(0.426, 0.550)		0.260	0.164	40	50
LRFN2_-_40555048.23-P1P2_104	LRFN2_-_40555048.23-P1P2	LRFN2	GGTCGGGCATCTTGGAATGT	-19	rG:dG	0.529	(0.470, 0.587)		0.260	0.212	30	60
LRFN2_-_40555048.23-P1P2_109	LRFN2_-_40555048.23-P1P2	LRFN2	GTTCGGGCATCTTGGAATGT	-19	rU:dG	0.357	(0.307, 0.407)		0.260	0.192	30	60
LRFN2_-_40555048.23-P1P2_112	LRFN2_-_40555048.23-P1P2	LRFN2	GCACGGGCATCTTGGAATGT	-18	rA:dA	0.368	(0.313, 0.423)		0.218	0.182	30	60
LRFN2_-_40555048.23-P1P2_115	LRFN2_-_40555048.23-P1P2	LRFN2	GCGCGGGCATCTTGGAATGT	-18	rG:dA	0.483	(0.429, 0.536)		0.218	0.200	40	60
LRFN2_-_40555048.23-P1P2_118	LRFN2_-_40555048.23-P1P2	LRFN2	GCCCGGGCATCTTGGAATGT	-18	rC:dA	0.270	(0.217, 0.324)		0.218	0.225	30	70
LRFN2_-_40555048.23-P1P2_125	LRFN2_-_40555048.23-P1P2	LRFN2	GCTAGGGCATCTTGGAATGT	-17	rA:dG	0.223	(0.190, 0.257)		0.274	0.164	20	60
LRFN2_-_40555048.23-P1P2_128	LRFN2_-_40555048.23-P1P2	LRFN2	GCTGGGGCATCTTGGAATGT	-17	rG:dG	0.277	(0.238, 0.315)		0.274	0.212	30	50
LRFN2_-_40555048.23-P1P2_133	LRFN2_-_40555048.23-P1P2	LRFN2	GCTTGGGCATCTTGGAATGT	-17	rU:dG	0.168	(0.138, 0.198)		0.274	0.192	30	60
LRFN2_-_40555048.23-P1P2_138	LRFN2_-_40555048.23-P1P2	LRFN2	GCTCAGGCATCTTGGAATGT	-16	rA:dC	0.085	(0.063, 0.106)		0.261	0.201	30	60
LRFN2_-_40555048.23-P1P2_143	LRFN2_-_40555048.23-P1P2	LRFN2	GCTCCGGCATCTTGGAATGT	-16	rC:dC	0.111	(0.084, 0.138)		0.261	0.165	30	50
LRFN2_-_40555048.23-P1P2_146	LRFN2_-_40555048.23-P1P2	LRFN2	GCTCTGGCATCTTGGAATGT	-16	rU:dC	0.086	(0.064, 0.107)		0.261	0.165	20	50
LRFN2_-_40555048.23-P1P2_150	LRFN2_-_40555048.23-P1P2	LRFN2	GCTCGAGCATCTTGGAATGT	-15	rA:dC	0.027	(0.012, 0.042)		0.223	0.201	20	50
LRFN2_-_40555048.23-P1P2_155	LRFN2_-_40555048.23-P1P2	LRFN2	GCTCGCGCATCTTGGAATGT	-15	rC:dC	0.033	(0.015, 0.052)		0.223	0.165	30	60
LRFN2_-_40555048.23-P1P2_158	LRFN2_-_40555048.23-P1P2	LRFN2	GCTCGTGCATCTTGGAATGT	-15	rU:dC	0.038	(0.018, 0.057)		0.223	0.165	20	60
LRFN2_-_40555048.23-P1P2_162	LRFN2_-_40555048.23-P1P2	LRFN2	GCTCGGACATCTTGGAATGT	-14	rA:dC	0.018	(0.004, 0.032)		0.256	0.201	30	60
LRFN2_-_40555048.23-P1P2_167	LRFN2_-_40555048.23-P1P2	LRFN2	GCTCGGCCATCTTGGAATGT	-14	rC:dC	0.006	(-0.010, 0.022)		0.256	0.165	20	60
LRFN2_-_40555048.23-P1P2_170	LRFN2_-_40555048.23-P1P2	LRFN2	GCTCGGTCATCTTGGAATGT	-14	rU:dC	0.012	(-0.005, 0.028)		0.256	0.165	30	60
LRFN2_-_40555048.23-P1P2_173	LRFN2_-_40555048.23-P1P2	LRFN2	GCTCGGGAATCTTGGAATGT	-13	rA:dG	0.039	(0.023, 0.055)		0.259	0.164	30	50
LRFN2_-_40555048.23-P1P2_176	LRFN2_-_40555048.23-P1P2	LRFN2	GCTCGGGGATCTTGGAATGT	-13	rG:dG	0.132	(0.104, 0.159)		0.259	0.212	30	60
LRFN2_-_40555048.23-P1P2_181	LRFN2_-_40555048.23-P1P2	LRFN2	GCTCGGGTATCTTGGAATGT	-13	rU:dG	0.119	(0.096, 0.143)		0.259	0.192	30	60
LRFN2_-_40555048.23-P1P2_189	LRFN2_-_40555048.23-P1P2	LRFN2	GCTCGGGCGTCTTGGAATGT	-12	rG:dT	0.287	(0.236, 0.338)		0.259	0.235	30	40
LRFN2_-_40555048.23-P1P2_192	LRFN2_-_40555048.23-P1P2	LRFN2	GCTCGGGCCTCTTGGAATGT	-12	rC:dT	0.017	(0.004, 0.031)		0.259	0.209	30	50
LRFN2_-_40555048.23-P1P2_195	LRFN2_-_40555048.23-P1P2	LRFN2	GCTCGGGCTTCTTGGAATGT	-12	rU:dT	0.044	(0.024, 0.064)		0.259	0.186	20	50
LRFN2_-_40555048.23-P1P2_196	LRFN2_-_40555048.23-P1P2	LRFN2	GCTCGGGCAACTTGGAATGT	-11	rA:dA	-0.002	(-0.013, 0.009)		0.242	0.182	30	60
LRFN2_-_40555048.23-P1P2_199	LRFN2_-_40555048.23-P1P2	LRFN2	GCTCGGGCAGCTTGGAATGT	-11	rG:dA	0.081	(0.062, 0.101)		0.242	0.200	30	50
LRFN2_-_40555048.23-P1P2_202	LRFN2_-_40555048.23-P1P2	LRFN2	GCTCGGGCACCTTGGAATGT	-11	rC:dA	0.038	(0.024, 0.051)		0.242	0.225	40	50
LRFN2_-_40555048.23-P1P2_209	LRFN2_-_40555048.23-P1P2	LRFN2	GCTCGGGCATATTGGAATGT	-10	rA:dG	-0.030	(-0.040, -0.021)		0.204	0.164	40	60
LRFN2_-_40555048.23-P1P2_212	LRFN2_-_40555048.23-P1P2	LRFN2	GCTCGGGCATGTTGGAATGT	-10	rG:dG	0.034	(0.020, 0.047)		0.204	0.212	20	50
LRFN2_-_40555048.23-P1P2_217	LRFN2_-_40555048.23-P1P2	LRFN2	GCTCGGGCATTTTGGAATGT	-10	rU:dG	0.020	(0.008, 0.032)		0.204	0.192	30	50
LRFN2_-_40555048.23-P1P2_220	LRFN2_-_40555048.23-P1P2	LRFN2	GCTCGGGCATCATGGAATGT	-9	rA:dA	-0.022	(-0.032, -0.012)		0.191	0.182	30	40
LRFN2_-_40555048.23-P1P2_223	LRFN2_-_40555048.23-P1P2	LRFN2	GCTCGGGCATCGTGGAATGT	-9	rG:dA	0.015	(0.006, 0.024)		0.191	0.200	40	50
LRFN2_-_40555048.23-P1P2_226	LRFN2_-_40555048.23-P1P2	LRFN2	GCTCGGGCATCCTGGAATGT	-9	rC:dA	0.032	(0.022, 0.041)		0.191	0.225	20	40
LRFN2_-_40555048.23-P1P2_232	LRFN2_-_40555048.23-P1P2	LRFN2	GCTCGGGCATCTAGGAATGT	-8	rA:dA	-0.010	(-0.019, -0.001)		0.181	0.182	20	50
LRFN2_-_40555048.23-P1P2_235	LRFN2_-_40555048.23-P1P2	LRFN2	GCTCGGGCATCTGGGAATGT	-8	rG:dA	0.050	(0.038, 0.062)		0.181	0.200	20	50
LRFN2_-_40555048.23-P1P2_238	LRFN2_-_40555048.23-P1P2	LRFN2	GCTCGGGCATCTCGGAATGT	-8	rC:dA	0.019	(0.010, 0.028)		0.181	0.225	30	60
LRFN2_-_40555048.23-P1P2_246	LRFN2_-_40555048.23-P1P2	LRFN2	GCTCGGGCATCTTAGAATGT	-7	rA:dC	-0.010	(-0.018, -0.002)		0.120	0.201	40	50
LRFN2_-_40555048.23-P1P2_251	LRFN2_-_40555048.23-P1P2	LRFN2	GCTCGGGCATCTTCGAATGT	-7	rC:dC	-0.007	(-0.015, 0.002)		0.120	0.165	40	70
LRFN2_-_40555048.23-P1P2_254	LRFN2_-_40555048.23-P1P2	LRFN2	GCTCGGGCATCTTTGAATGT	-7	rU:dC	-0.014	(-0.024, -0.005)		0.120	0.165	30	50
LRFN2_-_40555048.23-P1P2_258	LRFN2_-_40555048.23-P1P2	LRFN2	GCTCGGGCATCTTGAAATGT	-6	rA:dC	-0.001	(-0.010, 0.008)		0.139	0.201	30	60
LRFN2_-_40555048.23-P1P2_263	LRFN2_-_40555048.23-P1P2	LRFN2	GCTCGGGCATCTTGCAATGT	-6	rC:dC	0.000	(-0.009, 0.009)		0.139	0.165	30	60
LRFN2_-_40555048.23-P1P2_266	LRFN2_-_40555048.23-P1P2	LRFN2	GCTCGGGCATCTTGTAATGT	-6	rU:dC	-0.004	(-0.013, 0.006)		0.139	0.165	30	60
LRFN2_-_40555048.23-P1P2_273	LRFN2_-_40555048.23-P1P2	LRFN2	GCTCGGGCATCTTGGGATGT	-5	rG:dT	0.097	(0.083, 0.111)		0.130	0.235	30	50
LRFN2_-_40555048.23-P1P2_276	LRFN2_-_40555048.23-P1P2	LRFN2	GCTCGGGCATCTTGGCATGT	-5	rC:dT	-0.000	(-0.010, 0.009)		0.130	0.209	30	60
LRFN2_-_40555048.23-P1P2_279	LRFN2_-_40555048.23-P1P2	LRFN2	GCTCGGGCATCTTGGTATGT	-5	rU:dT	-0.004	(-0.014, 0.006)		0.130	0.186	30	60
LRFN2_-_40555048.23-P1P2_285	LRFN2_-_40555048.23-P1P2	LRFN2	GCTCGGGCATCTTGGAGTGT	-4	rG:dT	0.120	(0.101, 0.140)		0.147	0.235	30	50
LRFN2_-_40555048.23-P1P2_288	LRFN2_-_40555048.23-P1P2	LRFN2	GCTCGGGCATCTTGGACTGT	-4	rC:dT	-0.001	(-0.011, 0.009)		0.147	0.209	30	40
LRFN2_-_40555048.23-P1P2_291	LRFN2_-_40555048.23-P1P2	LRFN2	GCTCGGGCATCTTGGATTGT	-4	rU:dT	-0.006	(-0.016, 0.004)		0.147	0.186	30	40
LRFN2_-_40555048.23-P1P2_292	LRFN2_-_40555048.23-P1P2	LRFN2	GCTCGGGCATCTTGGAAAGT	-3	rA:dA	0.006	(-0.003, 0.015)		0.116	0.182	40	40
LRFN2_-_40555048.23-P1P2_295	LRFN2_-_40555048.23-P1P2	LRFN2	GCTCGGGCATCTTGGAAGGT	-3	rG:dA	0.058	(0.047, 0.068)		0.116	0.200	30	50
LRFN2_-_40555048.23-P1P2_298	LRFN2_-_40555048.23-P1P2	LRFN2	GCTCGGGCATCTTGGAACGT	-3	rC:dA	0.011	(0.003, 0.020)		0.116	0.225	40	70
LRFN2_-_40555048.23-P1P2_306	LRFN2_-_40555048.23-P1P2	LRFN2	GCTCGGGCATCTTGGAATAT	-2	rA:dC	-0.009	(-0.018, 0.000)		0.113	0.201	30	40
LRFN2_-_40555048.23-P1P2_311	LRFN2_-_40555048.23-P1P2	LRFN2	GCTCGGGCATCTTGGAATCT	-2	rC:dC	0.004	(-0.005, 0.013)		0.113	0.165	40	40
LRFN2_-_40555048.23-P1P2_314	LRFN2_-_40555048.23-P1P2	LRFN2	GCTCGGGCATCTTGGAATTT	-2	rU:dC	-0.002	(-0.012, 0.008)		0.113	0.165	40	40
LRFN2_-_40555048.23-P1P2_316	LRFN2_-_40555048.23-P1P2	LRFN2	GCTCGGGCATCTTGGAATGA	-1	rA:dA	0.005	(-0.004, 0.014)		0.105	0.182	30	50
LRFN2_-_40555048.23-P1P2_319	LRFN2_-_40555048.23-P1P2	LRFN2	GCTCGGGCATCTTGGAATGG	-1	rG:dA	0.046	(0.037, 0.055)		0.105	0.200	20	40
LRFN2_-_40555048.23-P1P2_322	LRFN2_-_40555048.23-P1P2	LRFN2	GCTCGGGCATCTTGGAATGC	-1	rC:dA	0.004	(-0.006, 0.014)		0.105	0.225	30	40
LRFN3_+_36427280.23-P1P2	LRFN3_+_36427280.23-P1P2	LRFN3	GCCCAGGGCAGCGCGCGCAC			1.000					30	40
LRFN3_+_36427280.23-P1P2_101	LRFN3_+_36427280.23-P1P2	LRFN3	GACCAGGGCAGCGCGCGCAC	-19	rA:dG	0.700	(0.654, 0.746)		0.260	0.164	40	40
LRFN3_+_36427280.23-P1P2_104	LRFN3_+_36427280.23-P1P2	LRFN3	GGCCAGGGCAGCGCGCGCAC	-19	rG:dG	0.761	(0.726, 0.796)		0.260	0.212	40	40
LRFN3_+_36427280.23-P1P2_109	LRFN3_+_36427280.23-P1P2	LRFN3	GTCCAGGGCAGCGCGCGCAC	-19	rU:dG	0.572	(0.518, 0.625)		0.260	0.192	40	50
LRFN3_+_36427280.23-P1P2_113	LRFN3_+_36427280.23-P1P2	LRFN3	GCACAGGGCAGCGCGCGCAC	-18	rA:dG	0.615	(0.576, 0.654)		0.218	0.164	30	30
LRFN3_+_36427280.23-P1P2_116	LRFN3_+_36427280.23-P1P2	LRFN3	GCGCAGGGCAGCGCGCGCAC	-18	rG:dG	0.691	(0.649, 0.732)		0.218	0.212	40	40
LRFN3_+_36427280.23-P1P2_121	LRFN3_+_36427280.23-P1P2	LRFN3	GCTCAGGGCAGCGCGCGCAC	-18	rU:dG	0.547	(0.506, 0.587)		0.218	0.192	40	40
LRFN3_+_36427280.23-P1P2_125	LRFN3_+_36427280.23-P1P2	LRFN3	GCCAAGGGCAGCGCGCGCAC	-17	rA:dG	0.416	(0.379, 0.454)		0.274	0.164	40	40
LRFN3_+_36427280.23-P1P2_128	LRFN3_+_36427280.23-P1P2	LRFN3	GCCGAGGGCAGCGCGCGCAC	-17	rG:dG	0.523	(0.483, 0.562)		0.274	0.212	40	40
LRFN3_+_36427280.23-P1P2_133	LRFN3_+_36427280.23-P1P2	LRFN3	GCCTAGGGCAGCGCGCGCAC	-17	rU:dG	0.469	(0.429, 0.510)		0.274	0.192	30	30
LRFN3_+_36427280.23-P1P2_141	LRFN3_+_36427280.23-P1P2	LRFN3	GCCCGGGGCAGCGCGCGCAC	-16	rG:dT	0.755	(0.714, 0.797)		0.261	0.235	40	40
LRFN3_+_36427280.23-P1P2_144	LRFN3_+_36427280.23-P1P2	LRFN3	GCCCCGGGCAGCGCGCGCAC	-16	rC:dT	0.519	(0.478, 0.560)		0.261	0.209	40	40
LRFN3_+_36427280.23-P1P2_147	LRFN3_+_36427280.23-P1P2	LRFN3	GCCCTGGGCAGCGCGCGCAC	-16	rU:dT	0.479	(0.435, 0.522)		0.261	0.186	40	50
LRFN3_+_36427280.23-P1P2_150	LRFN3_+_36427280.23-P1P2	LRFN3	GCCCAAGGCAGCGCGCGCAC	-15	rA:dC	0.200	(0.169, 0.232)		0.223	0.201	40	50
LRFN3_+_36427280.23-P1P2_155	LRFN3_+_36427280.23-P1P2	LRFN3	GCCCACGGCAGCGCGCGCAC	-15	rC:dC	0.188	(0.155, 0.220)		0.223	0.165	40	40
LRFN3_+_36427280.23-P1P2_158	LRFN3_+_36427280.23-P1P2	LRFN3	GCCCATGGCAGCGCGCGCAC	-15	rU:dC	0.182	(0.150, 0.215)		0.223	0.165	40	50
LRFN3_+_36427280.23-P1P2_162	LRFN3_+_36427280.23-P1P2	LRFN3	GCCCAGAGCAGCGCGCGCAC	-14	rA:dC	0.144	(0.115, 0.173)		0.256	0.201	40	50
LRFN3_+_36427280.23-P1P2_167	LRFN3_+_36427280.23-P1P2	LRFN3	GCCCAGCGCAGCGCGCGCAC	-14	rC:dC	0.099	(0.067, 0.131)		0.256	0.165	40	40
LRFN3_+_36427280.23-P1P2_170	LRFN3_+_36427280.23-P1P2	LRFN3	GCCCAGTGCAGCGCGCGCAC	-14	rU:dC	0.124	(0.091, 0.157)		0.256	0.165	40	40
LRFN3_+_36427280.23-P1P2_174	LRFN3_+_36427280.23-P1P2	LRFN3	GCCCAGGACAGCGCGCGCAC	-13	rA:dC	0.138	(0.108, 0.169)		0.259	0.201	20	40
LRFN3_+_36427280.23-P1P2_179	LRFN3_+_36427280.23-P1P2	LRFN3	GCCCAGGCCAGCGCGCGCAC	-13	rC:dC	0.051	(0.027, 0.075)		0.259	0.165	30	30
LRFN3_+_36427280.23-P1P2_182	LRFN3_+_36427280.23-P1P2	LRFN3	GCCCAGGTCAGCGCGCGCAC	-13	rU:dC	0.110	(0.086, 0.133)		0.259	0.165	30	40
LRFN3_+_36427280.23-P1P2_185	LRFN3_+_36427280.23-P1P2	LRFN3	GCCCAGGGAAGCGCGCGCAC	-12	rA:dG	0.144	(0.119, 0.169)		0.259	0.164	40	50
LRFN3_+_36427280.23-P1P2_188	LRFN3_+_36427280.23-P1P2	LRFN3	GCCCAGGGGAGCGCGCGCAC	-12	rG:dG	0.336	(0.298, 0.375)		0.259	0.212	40	40
LRFN3_+_36427280.23-P1P2_193	LRFN3_+_36427280.23-P1P2	LRFN3	GCCCAGGGTAGCGCGCGCAC	-12	rU:dG	0.328	(0.290, 0.366)		0.259	0.192	30	50
LRFN3_+_36427280.23-P1P2_201	LRFN3_+_36427280.23-P1P2	LRFN3	GCCCAGGGCGGCGCGCGCAC	-11	rG:dT	0.572	(0.541, 0.604)		0.242	0.235	30	30
LRFN3_+_36427280.23-P1P2_204	LRFN3_+_36427280.23-P1P2	LRFN3	GCCCAGGGCCGCGCGCGCAC	-11	rC:dT	0.060	(0.037, 0.083)		0.242	0.209	30	30
LRFN3_+_36427280.23-P1P2_207	LRFN3_+_36427280.23-P1P2	LRFN3	GCCCAGGGCTGCGCGCGCAC	-11	rU:dT	0.101	(0.075, 0.128)		0.242	0.186	30	50
LRFN3_+_36427280.23-P1P2_210	LRFN3_+_36427280.23-P1P2	LRFN3	GCCCAGGGCAACGCGCGCAC	-10	rA:dC	0.011	(-0.003, 0.025)		0.204	0.201	50	50
LRFN3_+_36427280.23-P1P2_215	LRFN3_+_36427280.23-P1P2	LRFN3	GCCCAGGGCACCGCGCGCAC	-10	rC:dC	0.001	(-0.010, 0.011)		0.204	0.165	30	30
LRFN3_+_36427280.23-P1P2_218	LRFN3_+_36427280.23-P1P2	LRFN3	GCCCAGGGCATCGCGCGCAC	-10	rU:dC	-0.001	(-0.013, 0.011)		0.204	0.165	40	50
LRFN3_+_36427280.23-P1P2_221	LRFN3_+_36427280.23-P1P2	LRFN3	GCCCAGGGCAGAGCGCGCAC	-9	rA:dG	0.005	(-0.010, 0.021)		0.191	0.164	30	50
LRFN3_+_36427280.23-P1P2_224	LRFN3_+_36427280.23-P1P2	LRFN3	GCCCAGGGCAGGGCGCGCAC	-9	rG:dG	0.263	(0.235, 0.291)		0.191	0.212	40	40
LRFN3_+_36427280.23-P1P2_229	LRFN3_+_36427280.23-P1P2	LRFN3	GCCCAGGGCAGTGCGCGCAC	-9	rU:dG	0.275	(0.237, 0.314)		0.191	0.192	40	40
LRFN3_+_36427280.23-P1P2_234	LRFN3_+_36427280.23-P1P2	LRFN3	GCCCAGGGCAGCACGCGCAC	-8	rA:dC	-0.001	(-0.014, 0.012)		0.181	0.201	30	30
LRFN3_+_36427280.23-P1P2_239	LRFN3_+_36427280.23-P1P2	LRFN3	GCCCAGGGCAGCCCGCGCAC	-8	rC:dC	0.020	(0.010, 0.030)		0.181	0.165	20	20
LRFN3_+_36427280.23-P1P2_242	LRFN3_+_36427280.23-P1P2	LRFN3	GCCCAGGGCAGCTCGCGCAC	-8	rU:dC	-0.010	(-0.020, 0.001)		0.181	0.165	30	40
LRFN3_+_36427280.23-P1P2_245	LRFN3_+_36427280.23-P1P2	LRFN3	GCCCAGGGCAGCGAGCGCAC	-7	rA:dG	-0.003	(-0.016, 0.010)		0.120	0.164	40	50
LRFN3_+_36427280.23-P1P2_248	LRFN3_+_36427280.23-P1P2	LRFN3	GCCCAGGGCAGCGGGCGCAC	-7	rG:dG	0.058	(0.046, 0.071)		0.120	0.212	30	40
LRFN3_+_36427280.23-P1P2_253	LRFN3_+_36427280.23-P1P2	LRFN3	GCCCAGGGCAGCGTGCGCAC	-7	rU:dG	0.013	(-0.003, 0.029)		0.120	0.192	30	40
LRFN3_+_36427280.23-P1P2_258	LRFN3_+_36427280.23-P1P2	LRFN3	GCCCAGGGCAGCGCACGCAC	-6	rA:dC	0.049	(0.033, 0.064)		0.139	0.201	30	40
LRFN3_+_36427280.23-P1P2_263	LRFN3_+_36427280.23-P1P2	LRFN3	GCCCAGGGCAGCGCCCGCAC	-6	rC:dC	0.035	(0.023, 0.047)		0.139	0.165	30	30
LRFN3_+_36427280.23-P1P2_266	LRFN3_+_36427280.23-P1P2	LRFN3	GCCCAGGGCAGCGCTCGCAC	-6	rU:dC	0.010	(-0.002, 0.022)		0.139	0.165	40	50
LRFN3_+_36427280.23-P1P2_269	LRFN3_+_36427280.23-P1P2	LRFN3	GCCCAGGGCAGCGCGAGCAC	-5	rA:dG	0.003	(-0.012, 0.018)		0.130	0.164	30	40
LRFN3_+_36427280.23-P1P2_272	LRFN3_+_36427280.23-P1P2	LRFN3	GCCCAGGGCAGCGCGGGCAC	-5	rG:dG	0.055	(0.040, 0.070)		0.130	0.212	30	40
LRFN3_+_36427280.23-P1P2_277	LRFN3_+_36427280.23-P1P2	LRFN3	GCCCAGGGCAGCGCGTGCAC	-5	rU:dG	0.014	(-0.004, 0.031)		0.130	0.192	40	40
LRFN3_+_36427280.23-P1P2_282	LRFN3_+_36427280.23-P1P2	LRFN3	GCCCAGGGCAGCGCGCACAC	-4	rA:dC	-0.001	(-0.015, 0.014)		0.147	0.201	30	50
LRFN3_+_36427280.23-P1P2_287	LRFN3_+_36427280.23-P1P2	LRFN3	GCCCAGGGCAGCGCGCCCAC	-4	rC:dC	-0.007	(-0.019, 0.005)		0.147	0.165	30	30
LRFN3_+_36427280.23-P1P2_290	LRFN3_+_36427280.23-P1P2	LRFN3	GCCCAGGGCAGCGCGCTCAC	-4	rU:dC	-0.015	(-0.028, -0.002)		0.147	0.165	30	30
LRFN3_+_36427280.23-P1P2_293	LRFN3_+_36427280.23-P1P2	LRFN3	GCCCAGGGCAGCGCGCGAAC	-3	rA:dG	-0.012	(-0.026, 0.002)		0.116	0.164	30	30
LRFN3_+_36427280.23-P1P2_296	LRFN3_+_36427280.23-P1P2	LRFN3	GCCCAGGGCAGCGCGCGGAC	-3	rG:dG	0.044	(0.027, 0.061)		0.116	0.212	40	40
LRFN3_+_36427280.23-P1P2_301	LRFN3_+_36427280.23-P1P2	LRFN3	GCCCAGGGCAGCGCGCGTAC	-3	rU:dG	0.020	(0.004, 0.036)		0.116	0.192	50	50
LRFN3_+_36427280.23-P1P2_309	LRFN3_+_36427280.23-P1P2	LRFN3	GCCCAGGGCAGCGCGCGCGC	-2	rG:dT	0.132	(0.110, 0.155)		0.113	0.235	30	30
LRFN3_+_36427280.23-P1P2_312	LRFN3_+_36427280.23-P1P2	LRFN3	GCCCAGGGCAGCGCGCGCCC	-2	rC:dT	0.016	(0.000, 0.031)		0.113	0.209	20	20
LRFN3_+_36427280.23-P1P2_315	LRFN3_+_36427280.23-P1P2	LRFN3	GCCCAGGGCAGCGCGCGCTC	-2	rU:dT	0.011	(-0.003, 0.026)		0.113	0.186	30	30
LRFN3_+_36427280.23-P1P2_317	LRFN3_+_36427280.23-P1P2	LRFN3	GCCCAGGGCAGCGCGCGCAA	-1	rA:dG	-0.020	(-0.034, -0.006)		0.105	0.164	30	40
LRFN3_+_36427280.23-P1P2_320	LRFN3_+_36427280.23-P1P2	LRFN3	GCCCAGGGCAGCGCGCGCAG	-1	rG:dG	0.017	(0.005, 0.029)		0.105	0.212	40	40
LRFN3_+_36427280.23-P1P2_325	LRFN3_+_36427280.23-P1P2	LRFN3	GCCCAGGGCAGCGCGCGCAT	-1	rU:dG	-0.019	(-0.033, -0.005)		0.105	0.192	30	40
LRFN3_+_36427296.23-P1P2	LRFN3_+_36427296.23-P1P2	LRFN3	GGCCTCCTCGCCGGCAACCC			1.000					30	40
LRFN3_+_36427296.23-P1P2_102	LRFN3_+_36427296.23-P1P2	LRFN3	GACCTCCTCGCCGGCAACCC	-19	rA:dC	0.588	(0.556, 0.620)		0.260	0.201	40	40
LRFN3_+_36427296.23-P1P2_107	LRFN3_+_36427296.23-P1P2	LRFN3	GCCCTCCTCGCCGGCAACCC	-19	rC:dC	0.570	(0.540, 0.601)		0.260	0.165	30	30
LRFN3_+_36427296.23-P1P2_110	LRFN3_+_36427296.23-P1P2	LRFN3	GTCCTCCTCGCCGGCAACCC	-19	rU:dC	0.539	(0.508, 0.569)		0.260	0.165	40	40
LRFN3_+_36427296.23-P1P2_113	LRFN3_+_36427296.23-P1P2	LRFN3	GGACTCCTCGCCGGCAACCC	-18	rA:dG	0.648	(0.619, 0.677)		0.218	0.164	40	50
LRFN3_+_36427296.23-P1P2_116	LRFN3_+_36427296.23-P1P2	LRFN3	GGGCTCCTCGCCGGCAACCC	-18	rG:dG	0.675	(0.640, 0.710)		0.218	0.212	40	50
LRFN3_+_36427296.23-P1P2_121	LRFN3_+_36427296.23-P1P2	LRFN3	GGTCTCCTCGCCGGCAACCC	-18	rU:dG	0.608	(0.576, 0.641)		0.218	0.192	40	40
LRFN3_+_36427296.23-P1P2_125	LRFN3_+_36427296.23-P1P2	LRFN3	GGCATCCTCGCCGGCAACCC	-17	rA:dG	0.506	(0.473, 0.538)		0.274	0.164	40	50
LRFN3_+_36427296.23-P1P2_128	LRFN3_+_36427296.23-P1P2	LRFN3	GGCGTCCTCGCCGGCAACCC	-17	rG:dG	0.529	(0.498, 0.560)		0.274	0.212	40	40
LRFN3_+_36427296.23-P1P2_133	LRFN3_+_36427296.23-P1P2	LRFN3	GGCTTCCTCGCCGGCAACCC	-17	rU:dG	0.498	(0.467, 0.530)		0.274	0.192	40	50
LRFN3_+_36427296.23-P1P2_136	LRFN3_+_36427296.23-P1P2	LRFN3	GGCCACCTCGCCGGCAACCC	-16	rA:dA	0.590	(0.553, 0.628)		0.261	0.182	20	50
LRFN3_+_36427296.23-P1P2_139	LRFN3_+_36427296.23-P1P2	LRFN3	GGCCGCCTCGCCGGCAACCC	-16	rG:dA	0.616	(0.580, 0.652)		0.261	0.200	30	40
LRFN3_+_36427296.23-P1P2_142	LRFN3_+_36427296.23-P1P2	LRFN3	GGCCCCCTCGCCGGCAACCC	-16	rC:dA	0.629	(0.598, 0.660)		0.261	0.225	30	50
LRFN3_+_36427296.23-P1P2_149	LRFN3_+_36427296.23-P1P2	LRFN3	GGCCTACTCGCCGGCAACCC	-15	rA:dG	0.538	(0.497, 0.579)		0.223	0.164	20	50
LRFN3_+_36427296.23-P1P2_152	LRFN3_+_36427296.23-P1P2	LRFN3	GGCCTGCTCGCCGGCAACCC	-15	rG:dG	0.632	(0.588, 0.676)		0.223	0.212	30	50
LRFN3_+_36427296.23-P1P2_157	LRFN3_+_36427296.23-P1P2	LRFN3	GGCCTTCTCGCCGGCAACCC	-15	rU:dG	0.643	(0.608, 0.678)		0.223	0.192	30	50
LRFN3_+_36427296.23-P1P2_161	LRFN3_+_36427296.23-P1P2	LRFN3	GGCCTCATCGCCGGCAACCC	-14	rA:dG	0.499	(0.460, 0.538)		0.256	0.164	40	50
LRFN3_+_36427296.23-P1P2_164	LRFN3_+_36427296.23-P1P2	LRFN3	GGCCTCGTCGCCGGCAACCC	-14	rG:dG	0.600	(0.557, 0.643)		0.256	0.212	40	40
LRFN3_+_36427296.23-P1P2_169	LRFN3_+_36427296.23-P1P2	LRFN3	GGCCTCTTCGCCGGCAACCC	-14	rU:dG	0.601	(0.564, 0.638)		0.256	0.192	40	40
LRFN3_+_36427296.23-P1P2_172	LRFN3_+_36427296.23-P1P2	LRFN3	GGCCTCCACGCCGGCAACCC	-13	rA:dA	0.583	(0.541, 0.624)		0.259	0.182	30	40
LRFN3_+_36427296.23-P1P2_175	LRFN3_+_36427296.23-P1P2	LRFN3	GGCCTCCGCGCCGGCAACCC	-13	rG:dA	0.643	(0.606, 0.681)		0.259	0.200	30	30
LRFN3_+_36427296.23-P1P2_178	LRFN3_+_36427296.23-P1P2	LRFN3	GGCCTCCCCGCCGGCAACCC	-13	rC:dA	0.492	(0.455, 0.529)		0.259	0.225	20	40
LRFN3_+_36427296.23-P1P2_185	LRFN3_+_36427296.23-P1P2	LRFN3	GGCCTCCTAGCCGGCAACCC	-12	rA:dG	0.453	(0.422, 0.485)		0.259	0.164	40	40
LRFN3_+_36427296.23-P1P2_188	LRFN3_+_36427296.23-P1P2	LRFN3	GGCCTCCTGGCCGGCAACCC	-12	rG:dG	0.613	(0.583, 0.644)		0.259	0.212	20	20
LRFN3_+_36427296.23-P1P2_193	LRFN3_+_36427296.23-P1P2	LRFN3	GGCCTCCTTGCCGGCAACCC	-12	rU:dG	0.578	(0.554, 0.603)		0.259	0.192	30	40
LRFN3_+_36427296.23-P1P2_198	LRFN3_+_36427296.23-P1P2	LRFN3	GGCCTCCTCACCGGCAACCC	-11	rA:dC	0.240	(0.216, 0.264)		0.242	0.201	30	50
LRFN3_+_36427296.23-P1P2_203	LRFN3_+_36427296.23-P1P2	LRFN3	GGCCTCCTCCCCGGCAACCC	-11	rC:dC	0.127	(0.110, 0.143)		0.242	0.165	30	40
LRFN3_+_36427296.23-P1P2_206	LRFN3_+_36427296.23-P1P2	LRFN3	GGCCTCCTCTCCGGCAACCC	-11	rU:dC	0.150	(0.132, 0.167)		0.242	0.165	30	40
LRFN3_+_36427296.23-P1P2_209	LRFN3_+_36427296.23-P1P2	LRFN3	GGCCTCCTCGACGGCAACCC	-10	rA:dG	0.208	(0.179, 0.238)		0.204	0.164	50	50
LRFN3_+_36427296.23-P1P2_212	LRFN3_+_36427296.23-P1P2	LRFN3	GGCCTCCTCGGCGGCAACCC	-10	rG:dG	0.410	(0.372, 0.447)		0.204	0.212	30	30
LRFN3_+_36427296.23-P1P2_217	LRFN3_+_36427296.23-P1P2	LRFN3	GGCCTCCTCGTCGGCAACCC	-10	rU:dG	0.496	(0.455, 0.537)		0.204	0.192	40	40
LRFN3_+_36427296.23-P1P2_221	LRFN3_+_36427296.23-P1P2	LRFN3	GGCCTCCTCGCAGGCAACCC	-9	rA:dG	0.101	(0.081, 0.121)		0.191	0.164	30	50
LRFN3_+_36427296.23-P1P2_224	LRFN3_+_36427296.23-P1P2	LRFN3	GGCCTCCTCGCGGGCAACCC	-9	rG:dG	0.268	(0.234, 0.302)		0.191	0.212	40	50
LRFN3_+_36427296.23-P1P2_229	LRFN3_+_36427296.23-P1P2	LRFN3	GGCCTCCTCGCTGGCAACCC	-9	rU:dG	0.410	(0.377, 0.443)		0.191	0.192	30	30
LRFN3_+_36427296.23-P1P2_234	LRFN3_+_36427296.23-P1P2	LRFN3	GGCCTCCTCGCCAGCAACCC	-8	rA:dC	0.096	(0.084, 0.108)		0.181	0.201	30	40
LRFN3_+_36427296.23-P1P2_239	LRFN3_+_36427296.23-P1P2	LRFN3	GGCCTCCTCGCCCGCAACCC	-8	rC:dC	0.069	(0.060, 0.078)		0.181	0.165	40	50
LRFN3_+_36427296.23-P1P2_242	LRFN3_+_36427296.23-P1P2	LRFN3	GGCCTCCTCGCCTGCAACCC	-8	rU:dC	0.057	(0.047, 0.067)		0.181	0.165	40	40
LRFN3_+_36427296.23-P1P2_246	LRFN3_+_36427296.23-P1P2	LRFN3	GGCCTCCTCGCCGACAACCC	-7	rA:dC	0.118	(0.105, 0.131)		0.120	0.201	40	60
LRFN3_+_36427296.23-P1P2_251	LRFN3_+_36427296.23-P1P2	LRFN3	GGCCTCCTCGCCGCCAACCC	-7	rC:dC	0.062	(0.052, 0.072)		0.120	0.165	30	30
LRFN3_+_36427296.23-P1P2_254	LRFN3_+_36427296.23-P1P2	LRFN3	GGCCTCCTCGCCGTCAACCC	-7	rU:dC	0.050	(0.039, 0.062)		0.120	0.165	30	40
LRFN3_+_36427296.23-P1P2_257	LRFN3_+_36427296.23-P1P2	LRFN3	GGCCTCCTCGCCGGAAACCC	-6	rA:dG	0.062	(0.048, 0.075)		0.139	0.164	40	40
LRFN3_+_36427296.23-P1P2_260	LRFN3_+_36427296.23-P1P2	LRFN3	GGCCTCCTCGCCGGGAACCC	-6	rG:dG	0.085	(0.075, 0.096)		0.139	0.212	30	30
LRFN3_+_36427296.23-P1P2_265	LRFN3_+_36427296.23-P1P2	LRFN3	GGCCTCCTCGCCGGTAACCC	-6	rU:dG	0.094	(0.080, 0.109)		0.139	0.192	50	50
LRFN3_+_36427296.23-P1P2_273	LRFN3_+_36427296.23-P1P2	LRFN3	GGCCTCCTCGCCGGCGACCC	-5	rG:dT	0.307	(0.291, 0.323)		0.130	0.235	40	40
LRFN3_+_36427296.23-P1P2_276	LRFN3_+_36427296.23-P1P2	LRFN3	GGCCTCCTCGCCGGCCACCC	-5	rC:dT	0.166	(0.148, 0.184)		0.130	0.209	30	40
LRFN3_+_36427296.23-P1P2_279	LRFN3_+_36427296.23-P1P2	LRFN3	GGCCTCCTCGCCGGCTACCC	-5	rU:dT	0.123	(0.111, 0.135)		0.130	0.186	40	50
LRFN3_+_36427296.23-P1P2_285	LRFN3_+_36427296.23-P1P2	LRFN3	GGCCTCCTCGCCGGCAGCCC	-4	rG:dT	0.345	(0.324, 0.365)		0.147	0.235	30	30
LRFN3_+_36427296.23-P1P2_288	LRFN3_+_36427296.23-P1P2	LRFN3	GGCCTCCTCGCCGGCACCCC	-4	rC:dT	0.122	(0.104, 0.139)		0.147	0.209	30	30
LRFN3_+_36427296.23-P1P2_291	LRFN3_+_36427296.23-P1P2	LRFN3	GGCCTCCTCGCCGGCATCCC	-4	rU:dT	0.131	(0.115, 0.147)		0.147	0.186	30	30
LRFN3_+_36427296.23-P1P2_293	LRFN3_+_36427296.23-P1P2	LRFN3	GGCCTCCTCGCCGGCAAACC	-3	rA:dG	0.045	(0.031, 0.058)		0.116	0.164	40	50
LRFN3_+_36427296.23-P1P2_296	LRFN3_+_36427296.23-P1P2	LRFN3	GGCCTCCTCGCCGGCAAGCC	-3	rG:dG	0.081	(0.067, 0.096)		0.116	0.212	50	50
LRFN3_+_36427296.23-P1P2_301	LRFN3_+_36427296.23-P1P2	LRFN3	GGCCTCCTCGCCGGCAATCC	-3	rU:dG	0.090	(0.077, 0.102)		0.116	0.192	40	50
LRFN3_+_36427296.23-P1P2_305	LRFN3_+_36427296.23-P1P2	LRFN3	GGCCTCCTCGCCGGCAACAC	-2	rA:dG	0.039	(0.027, 0.051)		0.113	0.164	40	60
LRFN3_+_36427296.23-P1P2_308	LRFN3_+_36427296.23-P1P2	LRFN3	GGCCTCCTCGCCGGCAACGC	-2	rG:dG	0.073	(0.061, 0.084)		0.113	0.212	40	60
LRFN3_+_36427296.23-P1P2_313	LRFN3_+_36427296.23-P1P2	LRFN3	GGCCTCCTCGCCGGCAACTC	-2	rU:dG	0.067	(0.054, 0.080)		0.113	0.192	40	60
LRFN3_+_36427296.23-P1P2_317	LRFN3_+_36427296.23-P1P2	LRFN3	GGCCTCCTCGCCGGCAACCA	-1	rA:dG	0.040	(0.028, 0.052)		0.105	0.164	40	50
LRFN3_+_36427296.23-P1P2_320	LRFN3_+_36427296.23-P1P2	LRFN3	GGCCTCCTCGCCGGCAACCG	-1	rG:dG	0.080	(0.071, 0.090)		0.105	0.212	40	40
LRFN3_+_36427296.23-P1P2_325	LRFN3_+_36427296.23-P1P2	LRFN3	GGCCTCCTCGCCGGCAACCT	-1	rU:dG	0.061	(0.050, 0.073)		0.105	0.192	40	40
LRFN3_-_36427313.23-P1P2	LRFN3_-_36427313.23-P1P2	LRFN3	GCTGCCCTGGGTTGCCGGCG			1.000					40	40
LRFN3_-_36427313.23-P1P2_101	LRFN3_-_36427313.23-P1P2	LRFN3	GATGCCCTGGGTTGCCGGCG	-19	rA:dG	0.888	(0.857, 0.918)		0.260	0.164	40	40
LRFN3_-_36427313.23-P1P2_104	LRFN3_-_36427313.23-P1P2	LRFN3	GGTGCCCTGGGTTGCCGGCG	-19	rG:dG	0.875	(0.846, 0.903)		0.260	0.212	40	40
LRFN3_-_36427313.23-P1P2_109	LRFN3_-_36427313.23-P1P2	LRFN3	GTTGCCCTGGGTTGCCGGCG	-19	rU:dG	0.820	(0.790, 0.851)		0.260	0.192	40	40
LRFN3_-_36427313.23-P1P2_112	LRFN3_-_36427313.23-P1P2	LRFN3	GCAGCCCTGGGTTGCCGGCG	-18	rA:dA	0.841	(0.809, 0.872)		0.218	0.182	40	40
LRFN3_-_36427313.23-P1P2_115	LRFN3_-_36427313.23-P1P2	LRFN3	GCGGCCCTGGGTTGCCGGCG	-18	rG:dA	0.893	(0.860, 0.925)		0.218	0.200	30	30
LRFN3_-_36427313.23-P1P2_118	LRFN3_-_36427313.23-P1P2	LRFN3	GCCGCCCTGGGTTGCCGGCG	-18	rC:dA	0.843	(0.807, 0.880)		0.218	0.225	40	40
LRFN3_-_36427313.23-P1P2_126	LRFN3_-_36427313.23-P1P2	LRFN3	GCTACCCTGGGTTGCCGGCG	-17	rA:dC	0.748	(0.711, 0.786)		0.274	0.201	40	50
LRFN3_-_36427313.23-P1P2_131	LRFN3_-_36427313.23-P1P2	LRFN3	GCTCCCCTGGGTTGCCGGCG	-17	rC:dC	0.727	(0.687, 0.767)		0.274	0.165	50	50
LRFN3_-_36427313.23-P1P2_134	LRFN3_-_36427313.23-P1P2	LRFN3	GCTTCCCTGGGTTGCCGGCG	-17	rU:dC	0.662	(0.618, 0.706)		0.274	0.165	40	50
LRFN3_-_36427313.23-P1P2_137	LRFN3_-_36427313.23-P1P2	LRFN3	GCTGACCTGGGTTGCCGGCG	-16	rA:dG	0.696	(0.645, 0.748)		0.261	0.164	40	50
LRFN3_-_36427313.23-P1P2_140	LRFN3_-_36427313.23-P1P2	LRFN3	GCTGGCCTGGGTTGCCGGCG	-16	rG:dG	0.699	(0.655, 0.743)		0.261	0.212	40	50
LRFN3_-_36427313.23-P1P2_145	LRFN3_-_36427313.23-P1P2	LRFN3	GCTGTCCTGGGTTGCCGGCG	-16	rU:dG	0.723	(0.678, 0.768)		0.261	0.192	30	40
LRFN3_-_36427313.23-P1P2_149	LRFN3_-_36427313.23-P1P2	LRFN3	GCTGCACTGGGTTGCCGGCG	-15	rA:dG	0.692	(0.640, 0.743)		0.223	0.164	40	50
LRFN3_-_36427313.23-P1P2_152	LRFN3_-_36427313.23-P1P2	LRFN3	GCTGCGCTGGGTTGCCGGCG	-15	rG:dG	0.755	(0.706, 0.804)		0.223	0.212	30	50
LRFN3_-_36427313.23-P1P2_157	LRFN3_-_36427313.23-P1P2	LRFN3	GCTGCTCTGGGTTGCCGGCG	-15	rU:dG	0.800	(0.758, 0.841)		0.223	0.192	40	40
LRFN3_-_36427313.23-P1P2_161	LRFN3_-_36427313.23-P1P2	LRFN3	GCTGCCATGGGTTGCCGGCG	-14	rA:dG	0.699	(0.649, 0.748)		0.256	0.164	50	50
LRFN3_-_36427313.23-P1P2_164	LRFN3_-_36427313.23-P1P2	LRFN3	GCTGCCGTGGGTTGCCGGCG	-14	rG:dG	0.749	(0.704, 0.794)		0.256	0.212	50	50
LRFN3_-_36427313.23-P1P2_169	LRFN3_-_36427313.23-P1P2	LRFN3	GCTGCCTTGGGTTGCCGGCG	-14	rU:dG	0.786	(0.746, 0.826)		0.256	0.192	50	50
LRFN3_-_36427313.23-P1P2_172	LRFN3_-_36427313.23-P1P2	LRFN3	GCTGCCCAGGGTTGCCGGCG	-13	rA:dA	0.749	(0.706, 0.791)		0.259	0.182	40	40
LRFN3_-_36427313.23-P1P2_175	LRFN3_-_36427313.23-P1P2	LRFN3	GCTGCCCGGGGTTGCCGGCG	-13	rG:dA	0.789	(0.753, 0.824)		0.259	0.200	40	40
LRFN3_-_36427313.23-P1P2_178	LRFN3_-_36427313.23-P1P2	LRFN3	GCTGCCCCGGGTTGCCGGCG	-13	rC:dA	0.716	(0.675, 0.757)		0.259	0.225	30	30
LRFN3_-_36427313.23-P1P2_186	LRFN3_-_36427313.23-P1P2	LRFN3	GCTGCCCTAGGTTGCCGGCG	-12	rA:dC	0.585	(0.532, 0.638)		0.259	0.201	50	50
LRFN3_-_36427313.23-P1P2_191	LRFN3_-_36427313.23-P1P2	LRFN3	GCTGCCCTCGGTTGCCGGCG	-12	rC:dC	0.397	(0.348, 0.447)		0.259	0.165	40	40
LRFN3_-_36427313.23-P1P2_194	LRFN3_-_36427313.23-P1P2	LRFN3	GCTGCCCTTGGTTGCCGGCG	-12	rU:dC	0.477	(0.420, 0.533)		0.259	0.165	50	50
LRFN3_-_36427313.23-P1P2_198	LRFN3_-_36427313.23-P1P2	LRFN3	GCTGCCCTGAGTTGCCGGCG	-11	rA:dC	0.381	(0.333, 0.429)		0.242	0.201	40	40
LRFN3_-_36427313.23-P1P2_203	LRFN3_-_36427313.23-P1P2	LRFN3	GCTGCCCTGCGTTGCCGGCG	-11	rC:dC	0.126	(0.106, 0.147)		0.242	0.165	50	50
LRFN3_-_36427313.23-P1P2_206	LRFN3_-_36427313.23-P1P2	LRFN3	GCTGCCCTGTGTTGCCGGCG	-11	rU:dC	0.192	(0.161, 0.223)		0.242	0.165	40	50
LRFN3_-_36427313.23-P1P2_210	LRFN3_-_36427313.23-P1P2	LRFN3	GCTGCCCTGGATTGCCGGCG	-10	rA:dC	0.360	(0.309, 0.412)		0.204	0.201	40	40
LRFN3_-_36427313.23-P1P2_215	LRFN3_-_36427313.23-P1P2	LRFN3	GCTGCCCTGGCTTGCCGGCG	-10	rC:dC	0.130	(0.102, 0.158)		0.204	0.165	40	50
LRFN3_-_36427313.23-P1P2_218	LRFN3_-_36427313.23-P1P2	LRFN3	GCTGCCCTGGTTTGCCGGCG	-10	rU:dC	0.172	(0.135, 0.208)		0.204	0.165	50	50
LRFN3_-_36427313.23-P1P2_220	LRFN3_-_36427313.23-P1P2	LRFN3	GCTGCCCTGGGATGCCGGCG	-9	rA:dA	0.333	(0.290, 0.376)		0.191	0.182	20	40
LRFN3_-_36427313.23-P1P2_223	LRFN3_-_36427313.23-P1P2	LRFN3	GCTGCCCTGGGGTGCCGGCG	-9	rG:dA	0.506	(0.468, 0.545)		0.191	0.200	30	30
LRFN3_-_36427313.23-P1P2_226	LRFN3_-_36427313.23-P1P2	LRFN3	GCTGCCCTGGGCTGCCGGCG	-9	rC:dA	0.484	(0.443, 0.526)		0.191	0.225	20	20
LRFN3_-_36427313.23-P1P2_232	LRFN3_-_36427313.23-P1P2	LRFN3	GCTGCCCTGGGTAGCCGGCG	-8	rA:dA	0.277	(0.240, 0.315)		0.181	0.182	40	50
LRFN3_-_36427313.23-P1P2_235	LRFN3_-_36427313.23-P1P2	LRFN3	GCTGCCCTGGGTGGCCGGCG	-8	rG:dA	0.418	(0.379, 0.456)		0.181	0.200	40	40
LRFN3_-_36427313.23-P1P2_238	LRFN3_-_36427313.23-P1P2	LRFN3	GCTGCCCTGGGTCGCCGGCG	-8	rC:dA	0.414	(0.369, 0.460)		0.181	0.225	30	30
LRFN3_-_36427313.23-P1P2_246	LRFN3_-_36427313.23-P1P2	LRFN3	GCTGCCCTGGGTTACCGGCG	-7	rA:dC	0.231	(0.198, 0.264)		0.120	0.201	50	50
LRFN3_-_36427313.23-P1P2_251	LRFN3_-_36427313.23-P1P2	LRFN3	GCTGCCCTGGGTTCCCGGCG	-7	rC:dC	0.103	(0.090, 0.117)		0.120	0.165	30	30
LRFN3_-_36427313.23-P1P2_254	LRFN3_-_36427313.23-P1P2	LRFN3	GCTGCCCTGGGTTTCCGGCG	-7	rU:dC	0.089	(0.072, 0.106)		0.120	0.165	40	50
LRFN3_-_36427313.23-P1P2_257	LRFN3_-_36427313.23-P1P2	LRFN3	GCTGCCCTGGGTTGACGGCG	-6	rA:dG	0.095	(0.079, 0.111)		0.139	0.164	50	50
LRFN3_-_36427313.23-P1P2_260	LRFN3_-_36427313.23-P1P2	LRFN3	GCTGCCCTGGGTTGGCGGCG	-6	rG:dG	0.103	(0.089, 0.116)		0.139	0.212	30	30
LRFN3_-_36427313.23-P1P2_265	LRFN3_-_36427313.23-P1P2	LRFN3	GCTGCCCTGGGTTGTCGGCG	-6	rU:dG	0.130	(0.106, 0.154)		0.139	0.192	40	50
LRFN3_-_36427313.23-P1P2_269	LRFN3_-_36427313.23-P1P2	LRFN3	GCTGCCCTGGGTTGCAGGCG	-5	rA:dG	0.095	(0.072, 0.119)		0.130	0.164	40	40
LRFN3_-_36427313.23-P1P2_272	LRFN3_-_36427313.23-P1P2	LRFN3	GCTGCCCTGGGTTGCGGGCG	-5	rG:dG	0.132	(0.111, 0.153)		0.130	0.212	30	40
LRFN3_-_36427313.23-P1P2_277	LRFN3_-_36427313.23-P1P2	LRFN3	GCTGCCCTGGGTTGCTGGCG	-5	rU:dG	0.147	(0.122, 0.172)		0.130	0.192	30	40
LRFN3_-_36427313.23-P1P2_282	LRFN3_-_36427313.23-P1P2	LRFN3	GCTGCCCTGGGTTGCCAGCG	-4	rA:dC	0.110	(0.087, 0.132)		0.147	0.201	40	50
LRFN3_-_36427313.23-P1P2_287	LRFN3_-_36427313.23-P1P2	LRFN3	GCTGCCCTGGGTTGCCCGCG	-4	rC:dC	0.033	(0.020, 0.047)		0.147	0.165	40	50
LRFN3_-_36427313.23-P1P2_290	LRFN3_-_36427313.23-P1P2	LRFN3	GCTGCCCTGGGTTGCCTGCG	-4	rU:dC	0.040	(0.026, 0.053)		0.147	0.165	40	50
LRFN3_-_36427313.23-P1P2_294	LRFN3_-_36427313.23-P1P2	LRFN3	GCTGCCCTGGGTTGCCGACG	-3	rA:dC	0.104	(0.085, 0.122)		0.116	0.201	50	50
LRFN3_-_36427313.23-P1P2_299	LRFN3_-_36427313.23-P1P2	LRFN3	GCTGCCCTGGGTTGCCGCCG	-3	rC:dC	0.059	(0.047, 0.071)		0.116	0.165	30	40
LRFN3_-_36427313.23-P1P2_302	LRFN3_-_36427313.23-P1P2	LRFN3	GCTGCCCTGGGTTGCCGTCG	-3	rU:dC	0.064	(0.051, 0.077)		0.116	0.165	50	50
LRFN3_-_36427313.23-P1P2_305	LRFN3_-_36427313.23-P1P2	LRFN3	GCTGCCCTGGGTTGCCGGAG	-2	rA:dG	0.149	(0.122, 0.175)		0.113	0.164	30	40
LRFN3_-_36427313.23-P1P2_308	LRFN3_-_36427313.23-P1P2	LRFN3	GCTGCCCTGGGTTGCCGGGG	-2	rG:dG	0.265	(0.237, 0.293)		0.113	0.212	20	30
LRFN3_-_36427313.23-P1P2_313	LRFN3_-_36427313.23-P1P2	LRFN3	GCTGCCCTGGGTTGCCGGTG	-2	rU:dG	0.254	(0.216, 0.292)		0.113	0.192	30	50
LRFN3_-_36427313.23-P1P2_318	LRFN3_-_36427313.23-P1P2	LRFN3	GCTGCCCTGGGTTGCCGGCA	-1	rA:dC	0.134	(0.109, 0.159)		0.105	0.201	30	50
LRFN3_-_36427313.23-P1P2_323	LRFN3_-_36427313.23-P1P2	LRFN3	GCTGCCCTGGGTTGCCGGCC	-1	rC:dC	0.065	(0.054, 0.077)		0.105	0.165	30	30
LRFN3_-_36427313.23-P1P2_326	LRFN3_-_36427313.23-P1P2	LRFN3	GCTGCCCTGGGTTGCCGGCT	-1	rU:dC	0.065	(0.054, 0.076)		0.105	0.165	30	50
LRFN3_-_36427316.23-P1P2	LRFN3_-_36427316.23-P1P2	LRFN3	GCCCTGGGTTGCCGGCGAGG			1.000					40	50
LRFN3_-_36427316.23-P1P2_101	LRFN3_-_36427316.23-P1P2	LRFN3	GACCTGGGTTGCCGGCGAGG	-19	rA:dG	0.764	(0.738, 0.790)		0.260	0.164	50	50
LRFN3_-_36427316.23-P1P2_104	LRFN3_-_36427316.23-P1P2	LRFN3	GGCCTGGGTTGCCGGCGAGG	-19	rG:dG	0.759	(0.736, 0.782)		0.260	0.212	40	40
LRFN3_-_36427316.23-P1P2_109	LRFN3_-_36427316.23-P1P2	LRFN3	GTCCTGGGTTGCCGGCGAGG	-19	rU:dG	0.675	(0.649, 0.701)		0.260	0.192	50	50
LRFN3_-_36427316.23-P1P2_113	LRFN3_-_36427316.23-P1P2	LRFN3	GCACTGGGTTGCCGGCGAGG	-18	rA:dG	0.703	(0.677, 0.730)		0.218	0.164	40	50
LRFN3_-_36427316.23-P1P2_116	LRFN3_-_36427316.23-P1P2	LRFN3	GCGCTGGGTTGCCGGCGAGG	-18	rG:dG	0.724	(0.694, 0.753)		0.218	0.212	40	40
LRFN3_-_36427316.23-P1P2_121	LRFN3_-_36427316.23-P1P2	LRFN3	GCTCTGGGTTGCCGGCGAGG	-18	rU:dG	0.652	(0.627, 0.677)		0.218	0.192	30	50
LRFN3_-_36427316.23-P1P2_125	LRFN3_-_36427316.23-P1P2	LRFN3	GCCATGGGTTGCCGGCGAGG	-17	rA:dG	0.607	(0.574, 0.641)		0.274	0.164	40	50
LRFN3_-_36427316.23-P1P2_128	LRFN3_-_36427316.23-P1P2	LRFN3	GCCGTGGGTTGCCGGCGAGG	-17	rG:dG	0.613	(0.585, 0.640)		0.274	0.212	40	50
LRFN3_-_36427316.23-P1P2_133	LRFN3_-_36427316.23-P1P2	LRFN3	GCCTTGGGTTGCCGGCGAGG	-17	rU:dG	0.599	(0.570, 0.627)		0.274	0.192	40	40
LRFN3_-_36427316.23-P1P2_136	LRFN3_-_36427316.23-P1P2	LRFN3	GCCCAGGGTTGCCGGCGAGG	-16	rA:dA	0.603	(0.573, 0.633)		0.261	0.182	40	50
LRFN3_-_36427316.23-P1P2_139	LRFN3_-_36427316.23-P1P2	LRFN3	GCCCGGGGTTGCCGGCGAGG	-16	rG:dA	0.648	(0.621, 0.676)		0.261	0.200	40	40
LRFN3_-_36427316.23-P1P2_142	LRFN3_-_36427316.23-P1P2	LRFN3	GCCCCGGGTTGCCGGCGAGG	-16	rC:dA	0.658	(0.633, 0.682)		0.261	0.225	40	50
LRFN3_-_36427316.23-P1P2_150	LRFN3_-_36427316.23-P1P2	LRFN3	GCCCTAGGTTGCCGGCGAGG	-15	rA:dC	0.569	(0.537, 0.600)		0.223	0.201	40	50
LRFN3_-_36427316.23-P1P2_155	LRFN3_-_36427316.23-P1P2	LRFN3	GCCCTCGGTTGCCGGCGAGG	-15	rC:dC	0.521	(0.480, 0.562)		0.223	0.165	40	40
LRFN3_-_36427316.23-P1P2_158	LRFN3_-_36427316.23-P1P2	LRFN3	GCCCTTGGTTGCCGGCGAGG	-15	rU:dC	0.516	(0.474, 0.557)		0.223	0.165	50	50
LRFN3_-_36427316.23-P1P2_162	LRFN3_-_36427316.23-P1P2	LRFN3	GCCCTGAGTTGCCGGCGAGG	-14	rA:dC	0.516	(0.482, 0.549)		0.256	0.201	40	50
LRFN3_-_36427316.23-P1P2_167	LRFN3_-_36427316.23-P1P2	LRFN3	GCCCTGCGTTGCCGGCGAGG	-14	rC:dC	0.430	(0.391, 0.468)		0.256	0.165	40	50
LRFN3_-_36427316.23-P1P2_170	LRFN3_-_36427316.23-P1P2	LRFN3	GCCCTGTGTTGCCGGCGAGG	-14	rU:dC	0.471	(0.430, 0.511)		0.256	0.165	30	40
LRFN3_-_36427316.23-P1P2_174	LRFN3_-_36427316.23-P1P2	LRFN3	GCCCTGGATTGCCGGCGAGG	-13	rA:dC	0.491	(0.457, 0.525)		0.259	0.201	40	50
LRFN3_-_36427316.23-P1P2_179	LRFN3_-_36427316.23-P1P2	LRFN3	GCCCTGGCTTGCCGGCGAGG	-13	rC:dC	0.343	(0.305, 0.380)		0.259	0.165	40	40
LRFN3_-_36427316.23-P1P2_182	LRFN3_-_36427316.23-P1P2	LRFN3	GCCCTGGTTTGCCGGCGAGG	-13	rU:dC	0.443	(0.398, 0.488)		0.259	0.165	40	50
LRFN3_-_36427316.23-P1P2_184	LRFN3_-_36427316.23-P1P2	LRFN3	GCCCTGGGATGCCGGCGAGG	-12	rA:dA	0.585	(0.551, 0.619)		0.259	0.182	30	30
LRFN3_-_36427316.23-P1P2_187	LRFN3_-_36427316.23-P1P2	LRFN3	GCCCTGGGGTGCCGGCGAGG	-12	rG:dA	0.699	(0.676, 0.722)		0.259	0.200	30	40
LRFN3_-_36427316.23-P1P2_190	LRFN3_-_36427316.23-P1P2	LRFN3	GCCCTGGGCTGCCGGCGAGG	-12	rC:dA	0.568	(0.537, 0.600)		0.259	0.225	40	40
LRFN3_-_36427316.23-P1P2_196	LRFN3_-_36427316.23-P1P2	LRFN3	GCCCTGGGTAGCCGGCGAGG	-11	rA:dA	0.502	(0.469, 0.536)		0.242	0.182	40	40
LRFN3_-_36427316.23-P1P2_199	LRFN3_-_36427316.23-P1P2	LRFN3	GCCCTGGGTGGCCGGCGAGG	-11	rG:dA	0.601	(0.579, 0.623)		0.242	0.200	30	30
LRFN3_-_36427316.23-P1P2_202	LRFN3_-_36427316.23-P1P2	LRFN3	GCCCTGGGTCGCCGGCGAGG	-11	rC:dA	0.461	(0.425, 0.497)		0.242	0.225	40	40
LRFN3_-_36427316.23-P1P2_210	LRFN3_-_36427316.23-P1P2	LRFN3	GCCCTGGGTTACCGGCGAGG	-10	rA:dC	0.260	(0.234, 0.286)		0.204	0.201	40	50
LRFN3_-_36427316.23-P1P2_215	LRFN3_-_36427316.23-P1P2	LRFN3	GCCCTGGGTTCCCGGCGAGG	-10	rC:dC	0.132	(0.111, 0.153)		0.204	0.165	20	40
LRFN3_-_36427316.23-P1P2_218	LRFN3_-_36427316.23-P1P2	LRFN3	GCCCTGGGTTTCCGGCGAGG	-10	rU:dC	0.145	(0.126, 0.163)		0.204	0.165	40	50
LRFN3_-_36427316.23-P1P2_221	LRFN3_-_36427316.23-P1P2	LRFN3	GCCCTGGGTTGACGGCGAGG	-9	rA:dG	0.229	(0.198, 0.261)		0.191	0.164	40	50
LRFN3_-_36427316.23-P1P2_224	LRFN3_-_36427316.23-P1P2	LRFN3	GCCCTGGGTTGGCGGCGAGG	-9	rG:dG	0.508	(0.480, 0.537)		0.191	0.212	30	30
LRFN3_-_36427316.23-P1P2_229	LRFN3_-_36427316.23-P1P2	LRFN3	GCCCTGGGTTGTCGGCGAGG	-9	rU:dG	0.606	(0.579, 0.633)		0.191	0.192	40	40
LRFN3_-_36427316.23-P1P2_233	LRFN3_-_36427316.23-P1P2	LRFN3	GCCCTGGGTTGCAGGCGAGG	-8	rA:dG	0.098	(0.077, 0.118)		0.181	0.164	40	50
LRFN3_-_36427316.23-P1P2_236	LRFN3_-_36427316.23-P1P2	LRFN3	GCCCTGGGTTGCGGGCGAGG	-8	rG:dG	0.271	(0.239, 0.303)		0.181	0.212	40	50
LRFN3_-_36427316.23-P1P2_241	LRFN3_-_36427316.23-P1P2	LRFN3	GCCCTGGGTTGCTGGCGAGG	-8	rU:dG	0.376	(0.342, 0.410)		0.181	0.192	40	40
LRFN3_-_36427316.23-P1P2_246	LRFN3_-_36427316.23-P1P2	LRFN3	GCCCTGGGTTGCCAGCGAGG	-7	rA:dC	0.155	(0.133, 0.177)		0.120	0.201	40	40
LRFN3_-_36427316.23-P1P2_251	LRFN3_-_36427316.23-P1P2	LRFN3	GCCCTGGGTTGCCCGCGAGG	-7	rC:dC	0.065	(0.052, 0.078)		0.120	0.165	40	40
LRFN3_-_36427316.23-P1P2_254	LRFN3_-_36427316.23-P1P2	LRFN3	GCCCTGGGTTGCCTGCGAGG	-7	rU:dC	0.058	(0.045, 0.072)		0.120	0.165	30	50
LRFN3_-_36427316.23-P1P2_258	LRFN3_-_36427316.23-P1P2	LRFN3	GCCCTGGGTTGCCGACGAGG	-6	rA:dC	0.225	(0.197, 0.253)		0.139	0.201	40	40
LRFN3_-_36427316.23-P1P2_263	LRFN3_-_36427316.23-P1P2	LRFN3	GCCCTGGGTTGCCGCCGAGG	-6	rC:dC	0.092	(0.077, 0.107)		0.139	0.165	40	40
LRFN3_-_36427316.23-P1P2_266	LRFN3_-_36427316.23-P1P2	LRFN3	GCCCTGGGTTGCCGTCGAGG	-6	rU:dC	0.094	(0.079, 0.110)		0.139	0.165	50	50
LRFN3_-_36427316.23-P1P2_269	LRFN3_-_36427316.23-P1P2	LRFN3	GCCCTGGGTTGCCGGAGAGG	-5	rA:dG	0.158	(0.134, 0.182)		0.130	0.164	40	50
LRFN3_-_36427316.23-P1P2_272	LRFN3_-_36427316.23-P1P2	LRFN3	GCCCTGGGTTGCCGGGGAGG	-5	rG:dG	0.242	(0.221, 0.264)		0.130	0.212	30	30
LRFN3_-_36427316.23-P1P2_277	LRFN3_-_36427316.23-P1P2	LRFN3	GCCCTGGGTTGCCGGTGAGG	-5	rU:dG	0.202	(0.177, 0.226)		0.130	0.192	40	50
LRFN3_-_36427316.23-P1P2_282	LRFN3_-_36427316.23-P1P2	LRFN3	GCCCTGGGTTGCCGGCAAGG	-4	rA:dC	0.100	(0.082, 0.117)		0.147	0.201	40	40
LRFN3_-_36427316.23-P1P2_287	LRFN3_-_36427316.23-P1P2	LRFN3	GCCCTGGGTTGCCGGCCAGG	-4	rC:dC	0.028	(0.017, 0.040)		0.147	0.165	30	30
LRFN3_-_36427316.23-P1P2_290	LRFN3_-_36427316.23-P1P2	LRFN3	GCCCTGGGTTGCCGGCTAGG	-4	rU:dC	0.037	(0.025, 0.049)		0.147	0.165	40	50
LRFN3_-_36427316.23-P1P2_297	LRFN3_-_36427316.23-P1P2	LRFN3	GCCCTGGGTTGCCGGCGGGG	-3	rG:dT	0.517	(0.497, 0.538)		0.116	0.235	30	30
LRFN3_-_36427316.23-P1P2_300	LRFN3_-_36427316.23-P1P2	LRFN3	GCCCTGGGTTGCCGGCGCGG	-3	rC:dT	0.137	(0.118, 0.156)		0.116	0.209	30	30
LRFN3_-_36427316.23-P1P2_303	LRFN3_-_36427316.23-P1P2	LRFN3	GCCCTGGGTTGCCGGCGTGG	-3	rU:dT	0.185	(0.162, 0.208)		0.116	0.186	30	40
LRFN3_-_36427316.23-P1P2_306	LRFN3_-_36427316.23-P1P2	LRFN3	GCCCTGGGTTGCCGGCGAAG	-2	rA:dC	0.055	(0.043, 0.067)		0.113	0.201	30	40
LRFN3_-_36427316.23-P1P2_311	LRFN3_-_36427316.23-P1P2	LRFN3	GCCCTGGGTTGCCGGCGACG	-2	rC:dC	0.022	(0.011, 0.032)		0.113	0.165	50	50
LRFN3_-_36427316.23-P1P2_314	LRFN3_-_36427316.23-P1P2	LRFN3	GCCCTGGGTTGCCGGCGATG	-2	rU:dC	0.028	(0.018, 0.038)		0.113	0.165	50	50
LRFN3_-_36427316.23-P1P2_318	LRFN3_-_36427316.23-P1P2	LRFN3	GCCCTGGGTTGCCGGCGAGA	-1	rA:dC	0.071	(0.057, 0.085)		0.105	0.201	40	60
LRFN3_-_36427316.23-P1P2_323	LRFN3_-_36427316.23-P1P2	LRFN3	GCCCTGGGTTGCCGGCGAGC	-1	rC:dC	0.029	(0.019, 0.039)		0.105	0.165	30	30
LRFN3_-_36427316.23-P1P2_326	LRFN3_-_36427316.23-P1P2	LRFN3	GCCCTGGGTTGCCGGCGAGT	-1	rU:dC	0.035	(0.025, 0.044)		0.105	0.165	50	50
LRFN3_-_36427338.23-P1P2	LRFN3_-_36427338.23-P1P2	LRFN3	GCCGCGGGAGCGCCTGGACC			1.000					30	40
LRFN3_-_36427338.23-P1P2_101	LRFN3_-_36427338.23-P1P2	LRFN3	GACGCGGGAGCGCCTGGACC	-19	rA:dG	0.762	(0.733, 0.792)		0.260	0.164	30	40
LRFN3_-_36427338.23-P1P2_104	LRFN3_-_36427338.23-P1P2	LRFN3	GGCGCGGGAGCGCCTGGACC	-19	rG:dG	0.739	(0.712, 0.765)		0.260	0.212	20	30
LRFN3_-_36427338.23-P1P2_109	LRFN3_-_36427338.23-P1P2	LRFN3	GTCGCGGGAGCGCCTGGACC	-19	rU:dG	0.700	(0.674, 0.727)		0.260	0.192	30	40
LRFN3_-_36427338.23-P1P2_113	LRFN3_-_36427338.23-P1P2	LRFN3	GCAGCGGGAGCGCCTGGACC	-18	rA:dG	0.729	(0.704, 0.755)		0.218	0.164	30	40
LRFN3_-_36427338.23-P1P2_116	LRFN3_-_36427338.23-P1P2	LRFN3	GCGGCGGGAGCGCCTGGACC	-18	rG:dG	0.738	(0.711, 0.765)		0.218	0.212	20	50
LRFN3_-_36427338.23-P1P2_121	LRFN3_-_36427338.23-P1P2	LRFN3	GCTGCGGGAGCGCCTGGACC	-18	rU:dG	0.710	(0.686, 0.735)		0.218	0.192	20	50
LRFN3_-_36427338.23-P1P2_126	LRFN3_-_36427338.23-P1P2	LRFN3	GCCACGGGAGCGCCTGGACC	-17	rA:dC	0.668	(0.642, 0.695)		0.274	0.201	30	50
LRFN3_-_36427338.23-P1P2_131	LRFN3_-_36427338.23-P1P2	LRFN3	GCCCCGGGAGCGCCTGGACC	-17	rC:dC	0.677	(0.653, 0.702)		0.274	0.165	30	40
LRFN3_-_36427338.23-P1P2_134	LRFN3_-_36427338.23-P1P2	LRFN3	GCCTCGGGAGCGCCTGGACC	-17	rU:dC	0.661	(0.634, 0.689)		0.274	0.165	30	50
LRFN3_-_36427338.23-P1P2_137	LRFN3_-_36427338.23-P1P2	LRFN3	GCCGAGGGAGCGCCTGGACC	-16	rA:dG	0.657	(0.630, 0.684)		0.261	0.164	20	40
LRFN3_-_36427338.23-P1P2_140	LRFN3_-_36427338.23-P1P2	LRFN3	GCCGGGGGAGCGCCTGGACC	-16	rG:dG	0.653	(0.629, 0.677)		0.261	0.212	30	40
LRFN3_-_36427338.23-P1P2_145	LRFN3_-_36427338.23-P1P2	LRFN3	GCCGTGGGAGCGCCTGGACC	-16	rU:dG	0.688	(0.660, 0.716)		0.261	0.192	30	40
LRFN3_-_36427338.23-P1P2_150	LRFN3_-_36427338.23-P1P2	LRFN3	GCCGCAGGAGCGCCTGGACC	-15	rA:dC	0.682	(0.660, 0.704)		0.223	0.201	20	30
LRFN3_-_36427338.23-P1P2_155	LRFN3_-_36427338.23-P1P2	LRFN3	GCCGCCGGAGCGCCTGGACC	-15	rC:dC	0.704	(0.677, 0.732)		0.223	0.165	30	40
LRFN3_-_36427338.23-P1P2_158	LRFN3_-_36427338.23-P1P2	LRFN3	GCCGCTGGAGCGCCTGGACC	-15	rU:dC	0.705	(0.678, 0.731)		0.223	0.165	30	40
LRFN3_-_36427338.23-P1P2_162	LRFN3_-_36427338.23-P1P2	LRFN3	GCCGCGAGAGCGCCTGGACC	-14	rA:dC	0.674	(0.641, 0.707)		0.256	0.201	40	50
LRFN3_-_36427338.23-P1P2_167	LRFN3_-_36427338.23-P1P2	LRFN3	GCCGCGCGAGCGCCTGGACC	-14	rC:dC	0.637	(0.601, 0.673)		0.256	0.165	30	40
LRFN3_-_36427338.23-P1P2_170	LRFN3_-_36427338.23-P1P2	LRFN3	GCCGCGTGAGCGCCTGGACC	-14	rU:dC	0.686	(0.647, 0.724)		0.256	0.165	40	40
LRFN3_-_36427338.23-P1P2_174	LRFN3_-_36427338.23-P1P2	LRFN3	GCCGCGGAAGCGCCTGGACC	-13	rA:dC	0.660	(0.633, 0.687)		0.259	0.201	20	40
LRFN3_-_36427338.23-P1P2_179	LRFN3_-_36427338.23-P1P2	LRFN3	GCCGCGGCAGCGCCTGGACC	-13	rC:dC	0.599	(0.575, 0.623)		0.259	0.165	30	40
LRFN3_-_36427338.23-P1P2_182	LRFN3_-_36427338.23-P1P2	LRFN3	GCCGCGGTAGCGCCTGGACC	-13	rU:dC	0.663	(0.635, 0.690)		0.259	0.165	30	50
LRFN3_-_36427338.23-P1P2_189	LRFN3_-_36427338.23-P1P2	LRFN3	GCCGCGGGGGCGCCTGGACC	-12	rG:dT	0.781	(0.755, 0.807)		0.259	0.235	30	50
LRFN3_-_36427338.23-P1P2_192	LRFN3_-_36427338.23-P1P2	LRFN3	GCCGCGGGCGCGCCTGGACC	-12	rC:dT	0.647	(0.615, 0.679)		0.259	0.209	30	30
LRFN3_-_36427338.23-P1P2_195	LRFN3_-_36427338.23-P1P2	LRFN3	GCCGCGGGTGCGCCTGGACC	-12	rU:dT	0.699	(0.673, 0.725)		0.259	0.186	30	30
LRFN3_-_36427338.23-P1P2_198	LRFN3_-_36427338.23-P1P2	LRFN3	GCCGCGGGAACGCCTGGACC	-11	rA:dC	0.416	(0.393, 0.439)		0.242	0.201	30	40
LRFN3_-_36427338.23-P1P2_203	LRFN3_-_36427338.23-P1P2	LRFN3	GCCGCGGGACCGCCTGGACC	-11	rC:dC	0.239	(0.217, 0.261)		0.242	0.165	30	30
LRFN3_-_36427338.23-P1P2_206	LRFN3_-_36427338.23-P1P2	LRFN3	GCCGCGGGATCGCCTGGACC	-11	rU:dC	0.278	(0.255, 0.300)		0.242	0.165	30	30
LRFN3_-_36427338.23-P1P2_209	LRFN3_-_36427338.23-P1P2	LRFN3	GCCGCGGGAGAGCCTGGACC	-10	rA:dG	0.447	(0.427, 0.468)		0.204	0.164	30	40
LRFN3_-_36427338.23-P1P2_212	LRFN3_-_36427338.23-P1P2	LRFN3	GCCGCGGGAGGGCCTGGACC	-10	rG:dG	0.564	(0.542, 0.587)		0.204	0.212	30	40
LRFN3_-_36427338.23-P1P2_217	LRFN3_-_36427338.23-P1P2	LRFN3	GCCGCGGGAGTGCCTGGACC	-10	rU:dG	0.628	(0.604, 0.652)		0.204	0.192	30	40
LRFN3_-_36427338.23-P1P2_222	LRFN3_-_36427338.23-P1P2	LRFN3	GCCGCGGGAGCACCTGGACC	-9	rA:dC	0.240	(0.218, 0.261)		0.191	0.201	20	40
LRFN3_-_36427338.23-P1P2_227	LRFN3_-_36427338.23-P1P2	LRFN3	GCCGCGGGAGCCCCTGGACC	-9	rC:dC	0.196	(0.178, 0.213)		0.191	0.165	20	40
LRFN3_-_36427338.23-P1P2_230	LRFN3_-_36427338.23-P1P2	LRFN3	GCCGCGGGAGCTCCTGGACC	-9	rU:dC	0.161	(0.144, 0.177)		0.191	0.165	30	40
LRFN3_-_36427338.23-P1P2_233	LRFN3_-_36427338.23-P1P2	LRFN3	GCCGCGGGAGCGACTGGACC	-8	rA:dG	0.154	(0.135, 0.173)		0.181	0.164	40	40
LRFN3_-_36427338.23-P1P2_236	LRFN3_-_36427338.23-P1P2	LRFN3	GCCGCGGGAGCGGCTGGACC	-8	rG:dG	0.364	(0.335, 0.392)		0.181	0.212	20	20
LRFN3_-_36427338.23-P1P2_241	LRFN3_-_36427338.23-P1P2	LRFN3	GCCGCGGGAGCGTCTGGACC	-8	rU:dG	0.503	(0.473, 0.533)		0.181	0.192	20	40
LRFN3_-_36427338.23-P1P2_245	LRFN3_-_36427338.23-P1P2	LRFN3	GCCGCGGGAGCGCATGGACC	-7	rA:dG	0.096	(0.080, 0.113)		0.120	0.164	30	40
LRFN3_-_36427338.23-P1P2_248	LRFN3_-_36427338.23-P1P2	LRFN3	GCCGCGGGAGCGCGTGGACC	-7	rG:dG	0.134	(0.117, 0.152)		0.120	0.212	20	40
LRFN3_-_36427338.23-P1P2_253	LRFN3_-_36427338.23-P1P2	LRFN3	GCCGCGGGAGCGCTTGGACC	-7	rU:dG	0.170	(0.146, 0.193)		0.120	0.192	40	50
LRFN3_-_36427338.23-P1P2_256	LRFN3_-_36427338.23-P1P2	LRFN3	GCCGCGGGAGCGCCAGGACC	-6	rA:dA	0.241	(0.218, 0.263)		0.139	0.182	30	40
LRFN3_-_36427338.23-P1P2_259	LRFN3_-_36427338.23-P1P2	LRFN3	GCCGCGGGAGCGCCGGGACC	-6	rG:dA	0.210	(0.193, 0.226)		0.139	0.200	30	30
LRFN3_-_36427338.23-P1P2_262	LRFN3_-_36427338.23-P1P2	LRFN3	GCCGCGGGAGCGCCCGGACC	-6	rC:dA	0.329	(0.306, 0.352)		0.139	0.225	40	40
LRFN3_-_36427338.23-P1P2_270	LRFN3_-_36427338.23-P1P2	LRFN3	GCCGCGGGAGCGCCTAGACC	-5	rA:dC	0.179	(0.161, 0.196)		0.130	0.201	40	40
LRFN3_-_36427338.23-P1P2_275	LRFN3_-_36427338.23-P1P2	LRFN3	GCCGCGGGAGCGCCTCGACC	-5	rC:dC	0.089	(0.076, 0.102)		0.130	0.165	40	40
LRFN3_-_36427338.23-P1P2_278	LRFN3_-_36427338.23-P1P2	LRFN3	GCCGCGGGAGCGCCTTGACC	-5	rU:dC	0.106	(0.089, 0.123)		0.130	0.165	40	50
LRFN3_-_36427338.23-P1P2_282	LRFN3_-_36427338.23-P1P2	LRFN3	GCCGCGGGAGCGCCTGAACC	-4	rA:dC	0.217	(0.195, 0.240)		0.147	0.201	40	50
LRFN3_-_36427338.23-P1P2_287	LRFN3_-_36427338.23-P1P2	LRFN3	GCCGCGGGAGCGCCTGCACC	-4	rC:dC	0.073	(0.058, 0.088)		0.147	0.165	30	40
LRFN3_-_36427338.23-P1P2_290	LRFN3_-_36427338.23-P1P2	LRFN3	GCCGCGGGAGCGCCTGTACC	-4	rU:dC	0.114	(0.097, 0.132)		0.147	0.165	50	50
LRFN3_-_36427338.23-P1P2_297	LRFN3_-_36427338.23-P1P2	LRFN3	GCCGCGGGAGCGCCTGGGCC	-3	rG:dT	0.477	(0.454, 0.499)		0.116	0.235	30	30
LRFN3_-_36427338.23-P1P2_300	LRFN3_-_36427338.23-P1P2	LRFN3	GCCGCGGGAGCGCCTGGCCC	-3	rC:dT	0.231	(0.211, 0.250)		0.116	0.209	30	30
LRFN3_-_36427338.23-P1P2_303	LRFN3_-_36427338.23-P1P2	LRFN3	GCCGCGGGAGCGCCTGGTCC	-3	rU:dT	0.268	(0.247, 0.290)		0.116	0.186	30	30
LRFN3_-_36427338.23-P1P2_305	LRFN3_-_36427338.23-P1P2	LRFN3	GCCGCGGGAGCGCCTGGAAC	-2	rA:dG	0.141	(0.120, 0.163)		0.113	0.164	40	40
LRFN3_-_36427338.23-P1P2_308	LRFN3_-_36427338.23-P1P2	LRFN3	GCCGCGGGAGCGCCTGGAGC	-2	rG:dG	0.182	(0.163, 0.201)		0.113	0.212	20	30
LRFN3_-_36427338.23-P1P2_313	LRFN3_-_36427338.23-P1P2	LRFN3	GCCGCGGGAGCGCCTGGATC	-2	rU:dG	0.227	(0.205, 0.249)		0.113	0.192	40	40
LRFN3_-_36427338.23-P1P2_317	LRFN3_-_36427338.23-P1P2	LRFN3	GCCGCGGGAGCGCCTGGACA	-1	rA:dG	0.122	(0.105, 0.139)		0.105	0.164	30	40
LRFN3_-_36427338.23-P1P2_320	LRFN3_-_36427338.23-P1P2	LRFN3	GCCGCGGGAGCGCCTGGACG	-1	rG:dG	0.162	(0.146, 0.179)		0.105	0.212	30	40
LRFN3_-_36427338.23-P1P2_325	LRFN3_-_36427338.23-P1P2	LRFN3	GCCGCGGGAGCGCCTGGACT	-1	rU:dG	0.157	(0.140, 0.175)		0.105	0.192	30	30
LRFN4_+_66623995.23-P1P2	LRFN4_+_66623995.23-P1P2	LRFN4	GCACGTGGAGGGTCCCCAAC			1.000					30	60
LRFN4_+_66623995.23-P1P2_101	LRFN4_+_66623995.23-P1P2	LRFN4	GAACGTGGAGGGTCCCCAAC	-19	rA:dG	0.908	(0.877, 0.940)		0.260	0.164	40	60
LRFN4_+_66623995.23-P1P2_104	LRFN4_+_66623995.23-P1P2	LRFN4	GGACGTGGAGGGTCCCCAAC	-19	rG:dG	0.904	(0.873, 0.935)		0.260	0.212	40	50
LRFN4_+_66623995.23-P1P2_109	LRFN4_+_66623995.23-P1P2	LRFN4	GTACGTGGAGGGTCCCCAAC	-19	rU:dG	0.881	(0.853, 0.910)		0.260	0.192	40	60
LRFN4_+_66623995.23-P1P2_117	LRFN4_+_66623995.23-P1P2	LRFN4	GCGCGTGGAGGGTCCCCAAC	-18	rG:dT	0.913	(0.880, 0.946)		0.218	0.235	30	60
LRFN4_+_66623995.23-P1P2_120	LRFN4_+_66623995.23-P1P2	LRFN4	GCCCGTGGAGGGTCCCCAAC	-18	rC:dT	0.923	(0.894, 0.953)		0.218	0.209	20	60
LRFN4_+_66623995.23-P1P2_123	LRFN4_+_66623995.23-P1P2	LRFN4	GCTCGTGGAGGGTCCCCAAC	-18	rU:dT	0.883	(0.852, 0.914)		0.218	0.186	30	60
LRFN4_+_66623995.23-P1P2_125	LRFN4_+_66623995.23-P1P2	LRFN4	GCAAGTGGAGGGTCCCCAAC	-17	rA:dG	0.871	(0.842, 0.900)		0.274	0.164	30	60
LRFN4_+_66623995.23-P1P2_128	LRFN4_+_66623995.23-P1P2	LRFN4	GCAGGTGGAGGGTCCCCAAC	-17	rG:dG	0.855	(0.826, 0.884)		0.274	0.212	40	60
LRFN4_+_66623995.23-P1P2_133	LRFN4_+_66623995.23-P1P2	LRFN4	GCATGTGGAGGGTCCCCAAC	-17	rU:dG	0.851	(0.823, 0.879)		0.274	0.192	40	50
LRFN4_+_66623995.23-P1P2_138	LRFN4_+_66623995.23-P1P2	LRFN4	GCACATGGAGGGTCCCCAAC	-16	rA:dC	0.837	(0.809, 0.864)		0.261	0.201	30	50
LRFN4_+_66623995.23-P1P2_143	LRFN4_+_66623995.23-P1P2	LRFN4	GCACCTGGAGGGTCCCCAAC	-16	rC:dC	0.835	(0.808, 0.861)		0.261	0.165	30	50
LRFN4_+_66623995.23-P1P2_146	LRFN4_+_66623995.23-P1P2	LRFN4	GCACTTGGAGGGTCCCCAAC	-16	rU:dC	0.801	(0.773, 0.830)		0.261	0.165	30	60
LRFN4_+_66623995.23-P1P2_148	LRFN4_+_66623995.23-P1P2	LRFN4	GCACGAGGAGGGTCCCCAAC	-15	rA:dA	0.816	(0.794, 0.839)		0.223	0.182	30	50
LRFN4_+_66623995.23-P1P2_151	LRFN4_+_66623995.23-P1P2	LRFN4	GCACGGGGAGGGTCCCCAAC	-15	rG:dA	0.805	(0.783, 0.826)		0.223	0.200	20	60
LRFN4_+_66623995.23-P1P2_154	LRFN4_+_66623995.23-P1P2	LRFN4	GCACGCGGAGGGTCCCCAAC	-15	rC:dA	0.862	(0.839, 0.886)		0.223	0.225	30	50
LRFN4_+_66623995.23-P1P2_162	LRFN4_+_66623995.23-P1P2	LRFN4	GCACGTAGAGGGTCCCCAAC	-14	rA:dC	0.817	(0.791, 0.843)		0.256	0.201	40	60
LRFN4_+_66623995.23-P1P2_167	LRFN4_+_66623995.23-P1P2	LRFN4	GCACGTCGAGGGTCCCCAAC	-14	rC:dC	0.793	(0.768, 0.817)		0.256	0.165	30	60
LRFN4_+_66623995.23-P1P2_170	LRFN4_+_66623995.23-P1P2	LRFN4	GCACGTTGAGGGTCCCCAAC	-14	rU:dC	0.802	(0.774, 0.829)		0.256	0.165	30	60
LRFN4_+_66623995.23-P1P2_174	LRFN4_+_66623995.23-P1P2	LRFN4	GCACGTGAAGGGTCCCCAAC	-13	rA:dC	0.783	(0.759, 0.806)		0.259	0.201	30	50
LRFN4_+_66623995.23-P1P2_179	LRFN4_+_66623995.23-P1P2	LRFN4	GCACGTGCAGGGTCCCCAAC	-13	rC:dC	0.721	(0.690, 0.753)		0.259	0.165	20	60
LRFN4_+_66623995.23-P1P2_182	LRFN4_+_66623995.23-P1P2	LRFN4	GCACGTGTAGGGTCCCCAAC	-13	rU:dC	0.762	(0.736, 0.788)		0.259	0.165	30	60
LRFN4_+_66623995.23-P1P2_189	LRFN4_+_66623995.23-P1P2	LRFN4	GCACGTGGGGGGTCCCCAAC	-12	rG:dT	0.824	(0.802, 0.847)		0.259	0.235	40	40
LRFN4_+_66623995.23-P1P2_192	LRFN4_+_66623995.23-P1P2	LRFN4	GCACGTGGCGGGTCCCCAAC	-12	rC:dT	0.787	(0.766, 0.808)		0.259	0.209	40	50
LRFN4_+_66623995.23-P1P2_195	LRFN4_+_66623995.23-P1P2	LRFN4	GCACGTGGTGGGTCCCCAAC	-12	rU:dT	0.799	(0.777, 0.821)		0.259	0.186	40	60
LRFN4_+_66623995.23-P1P2_198	LRFN4_+_66623995.23-P1P2	LRFN4	GCACGTGGAAGGTCCCCAAC	-11	rA:dC	0.630	(0.602, 0.659)		0.242	0.201	40	40
LRFN4_+_66623995.23-P1P2_203	LRFN4_+_66623995.23-P1P2	LRFN4	GCACGTGGACGGTCCCCAAC	-11	rC:dC	0.409	(0.376, 0.442)		0.242	0.165	40	60
LRFN4_+_66623995.23-P1P2_206	LRFN4_+_66623995.23-P1P2	LRFN4	GCACGTGGATGGTCCCCAAC	-11	rU:dC	0.446	(0.414, 0.478)		0.242	0.165	40	50
LRFN4_+_66623995.23-P1P2_210	LRFN4_+_66623995.23-P1P2	LRFN4	GCACGTGGAGAGTCCCCAAC	-10	rA:dC	0.597	(0.567, 0.626)		0.204	0.201	40	50
LRFN4_+_66623995.23-P1P2_215	LRFN4_+_66623995.23-P1P2	LRFN4	GCACGTGGAGCGTCCCCAAC	-10	rC:dC	0.294	(0.266, 0.321)		0.204	0.165	50	50
LRFN4_+_66623995.23-P1P2_218	LRFN4_+_66623995.23-P1P2	LRFN4	GCACGTGGAGTGTCCCCAAC	-10	rU:dC	0.349	(0.324, 0.374)		0.204	0.165	40	50
LRFN4_+_66623995.23-P1P2_222	LRFN4_+_66623995.23-P1P2	LRFN4	GCACGTGGAGGATCCCCAAC	-9	rA:dC	0.540	(0.510, 0.570)		0.191	0.201	20	50
LRFN4_+_66623995.23-P1P2_227	LRFN4_+_66623995.23-P1P2	LRFN4	GCACGTGGAGGCTCCCCAAC	-9	rC:dC	0.316	(0.286, 0.346)		0.191	0.165	40	50
LRFN4_+_66623995.23-P1P2_230	LRFN4_+_66623995.23-P1P2	LRFN4	GCACGTGGAGGTTCCCCAAC	-9	rU:dC	0.367	(0.337, 0.398)		0.191	0.165	30	60
LRFN4_+_66623995.23-P1P2_232	LRFN4_+_66623995.23-P1P2	LRFN4	GCACGTGGAGGGACCCCAAC	-8	rA:dA	0.531	(0.495, 0.568)		0.181	0.182	20	50
LRFN4_+_66623995.23-P1P2_235	LRFN4_+_66623995.23-P1P2	LRFN4	GCACGTGGAGGGGCCCCAAC	-8	rG:dA	0.553	(0.521, 0.584)		0.181	0.200	30	40
LRFN4_+_66623995.23-P1P2_238	LRFN4_+_66623995.23-P1P2	LRFN4	GCACGTGGAGGGCCCCCAAC	-8	rC:dA	0.662	(0.632, 0.691)		0.181	0.225	40	50
LRFN4_+_66623995.23-P1P2_245	LRFN4_+_66623995.23-P1P2	LRFN4	GCACGTGGAGGGTACCCAAC	-7	rA:dG	0.267	(0.235, 0.298)		0.120	0.164	30	30
LRFN4_+_66623995.23-P1P2_248	LRFN4_+_66623995.23-P1P2	LRFN4	GCACGTGGAGGGTGCCCAAC	-7	rG:dG	0.271	(0.236, 0.306)		0.120	0.212	30	50
LRFN4_+_66623995.23-P1P2_253	LRFN4_+_66623995.23-P1P2	LRFN4	GCACGTGGAGGGTTCCCAAC	-7	rU:dG	0.430	(0.392, 0.468)		0.120	0.192	30	60
LRFN4_+_66623995.23-P1P2_257	LRFN4_+_66623995.23-P1P2	LRFN4	GCACGTGGAGGGTCACCAAC	-6	rA:dG	0.203	(0.178, 0.229)		0.139	0.164	40	40
LRFN4_+_66623995.23-P1P2_260	LRFN4_+_66623995.23-P1P2	LRFN4	GCACGTGGAGGGTCGCCAAC	-6	rG:dG	0.147	(0.132, 0.163)		0.139	0.212	50	60
LRFN4_+_66623995.23-P1P2_265	LRFN4_+_66623995.23-P1P2	LRFN4	GCACGTGGAGGGTCTCCAAC	-6	rU:dG	0.320	(0.288, 0.352)		0.139	0.192	40	60
LRFN4_+_66623995.23-P1P2_269	LRFN4_+_66623995.23-P1P2	LRFN4	GCACGTGGAGGGTCCACAAC	-5	rA:dG	0.275	(0.236, 0.314)		0.130	0.164	50	50
LRFN4_+_66623995.23-P1P2_272	LRFN4_+_66623995.23-P1P2	LRFN4	GCACGTGGAGGGTCCGCAAC	-5	rG:dG	0.271	(0.242, 0.300)		0.130	0.212	50	50
LRFN4_+_66623995.23-P1P2_277	LRFN4_+_66623995.23-P1P2	LRFN4	GCACGTGGAGGGTCCTCAAC	-5	rU:dG	0.391	(0.353, 0.429)		0.130	0.192	40	50
LRFN4_+_66623995.23-P1P2_281	LRFN4_+_66623995.23-P1P2	LRFN4	GCACGTGGAGGGTCCCAAAC	-4	rA:dG	0.396	(0.356, 0.436)		0.147	0.164	30	50
LRFN4_+_66623995.23-P1P2_284	LRFN4_+_66623995.23-P1P2	LRFN4	GCACGTGGAGGGTCCCGAAC	-4	rG:dG	0.466	(0.441, 0.492)		0.147	0.212	40	40
LRFN4_+_66623995.23-P1P2_289	LRFN4_+_66623995.23-P1P2	LRFN4	GCACGTGGAGGGTCCCTAAC	-4	rU:dG	0.530	(0.491, 0.568)		0.147	0.192	30	50
LRFN4_+_66623995.23-P1P2_297	LRFN4_+_66623995.23-P1P2	LRFN4	GCACGTGGAGGGTCCCCGAC	-3	rG:dT	0.627	(0.603, 0.652)		0.116	0.235	30	30
LRFN4_+_66623995.23-P1P2_300	LRFN4_+_66623995.23-P1P2	LRFN4	GCACGTGGAGGGTCCCCCAC	-3	rC:dT	0.400	(0.371, 0.429)		0.116	0.209	40	50
LRFN4_+_66623995.23-P1P2_303	LRFN4_+_66623995.23-P1P2	LRFN4	GCACGTGGAGGGTCCCCTAC	-3	rU:dT	0.459	(0.423, 0.494)		0.116	0.186	40	50
LRFN4_+_66623995.23-P1P2_309	LRFN4_+_66623995.23-P1P2	LRFN4	GCACGTGGAGGGTCCCCAGC	-2	rG:dT	0.534	(0.511, 0.558)		0.113	0.235	30	40
LRFN4_+_66623995.23-P1P2_312	LRFN4_+_66623995.23-P1P2	LRFN4	GCACGTGGAGGGTCCCCACC	-2	rC:dT	0.291	(0.265, 0.318)		0.113	0.209	30	50
LRFN4_+_66623995.23-P1P2_315	LRFN4_+_66623995.23-P1P2	LRFN4	GCACGTGGAGGGTCCCCATC	-2	rU:dT	0.347	(0.314, 0.381)		0.113	0.186	30	40
LRFN4_+_66623995.23-P1P2_317	LRFN4_+_66623995.23-P1P2	LRFN4	GCACGTGGAGGGTCCCCAAA	-1	rA:dG	0.208	(0.183, 0.233)		0.105	0.164	30	40
LRFN4_+_66623995.23-P1P2_320	LRFN4_+_66623995.23-P1P2	LRFN4	GCACGTGGAGGGTCCCCAAG	-1	rG:dG	0.238	(0.216, 0.259)		0.105	0.212	30	40
LRFN4_+_66623995.23-P1P2_325	LRFN4_+_66623995.23-P1P2	LRFN4	GCACGTGGAGGGTCCCCAAT	-1	rU:dG	0.263	(0.237, 0.289)		0.105	0.192	40	50
LRFN4_-_66624591.23-P1P2	LRFN4_-_66624591.23-P1P2	LRFN4	GCGCTAACCGCGCCGGGAAA			1.000					50	50
LRFN4_-_66624591.23-P1P2_101	LRFN4_-_66624591.23-P1P2	LRFN4	GAGCTAACCGCGCCGGGAAA	-19	rA:dG	0.691	(0.648, 0.734)		0.260	0.164	40	40
LRFN4_-_66624591.23-P1P2_104	LRFN4_-_66624591.23-P1P2	LRFN4	GGGCTAACCGCGCCGGGAAA	-19	rG:dG	0.711	(0.668, 0.754)		0.260	0.212	40	40
LRFN4_-_66624591.23-P1P2_109	LRFN4_-_66624591.23-P1P2	LRFN4	GTGCTAACCGCGCCGGGAAA	-19	rU:dG	0.551	(0.508, 0.594)		0.260	0.192	50	50
LRFN4_-_66624591.23-P1P2_114	LRFN4_-_66624591.23-P1P2	LRFN4	GCACTAACCGCGCCGGGAAA	-18	rA:dC	0.541	(0.510, 0.571)		0.218	0.201	40	40
LRFN4_-_66624591.23-P1P2_119	LRFN4_-_66624591.23-P1P2	LRFN4	GCCCTAACCGCGCCGGGAAA	-18	rC:dC	0.631	(0.596, 0.666)		0.218	0.165	40	40
LRFN4_-_66624591.23-P1P2_122	LRFN4_-_66624591.23-P1P2	LRFN4	GCTCTAACCGCGCCGGGAAA	-18	rU:dC	0.534	(0.501, 0.567)		0.218	0.165	40	40
LRFN4_-_66624591.23-P1P2_125	LRFN4_-_66624591.23-P1P2	LRFN4	GCGATAACCGCGCCGGGAAA	-17	rA:dG	0.386	(0.346, 0.425)		0.274	0.164	50	50
LRFN4_-_66624591.23-P1P2_128	LRFN4_-_66624591.23-P1P2	LRFN4	GCGGTAACCGCGCCGGGAAA	-17	rG:dG	0.487	(0.445, 0.529)		0.274	0.212	40	60
LRFN4_-_66624591.23-P1P2_133	LRFN4_-_66624591.23-P1P2	LRFN4	GCGTTAACCGCGCCGGGAAA	-17	rU:dG	0.349	(0.318, 0.380)		0.274	0.192	50	60
LRFN4_-_66624591.23-P1P2_136	LRFN4_-_66624591.23-P1P2	LRFN4	GCGCAAACCGCGCCGGGAAA	-16	rA:dA	0.381	(0.348, 0.414)		0.261	0.182	50	50
LRFN4_-_66624591.23-P1P2_139	LRFN4_-_66624591.23-P1P2	LRFN4	GCGCGAACCGCGCCGGGAAA	-16	rG:dA	0.510	(0.479, 0.541)		0.261	0.200	40	40
LRFN4_-_66624591.23-P1P2_142	LRFN4_-_66624591.23-P1P2	LRFN4	GCGCCAACCGCGCCGGGAAA	-16	rC:dA	0.468	(0.431, 0.505)		0.261	0.225	50	50
LRFN4_-_66624591.23-P1P2_153	LRFN4_-_66624591.23-P1P2	LRFN4	GCGCTGACCGCGCCGGGAAA	-15	rG:dT	0.691	(0.657, 0.726)		0.223	0.235	40	40
LRFN4_-_66624591.23-P1P2_156	LRFN4_-_66624591.23-P1P2	LRFN4	GCGCTCACCGCGCCGGGAAA	-15	rC:dT	0.453	(0.417, 0.490)		0.223	0.209	40	40
LRFN4_-_66624591.23-P1P2_159	LRFN4_-_66624591.23-P1P2	LRFN4	GCGCTTACCGCGCCGGGAAA	-15	rU:dT	0.429	(0.392, 0.466)		0.223	0.186	40	40
LRFN4_-_66624591.23-P1P2_165	LRFN4_-_66624591.23-P1P2	LRFN4	GCGCTAGCCGCGCCGGGAAA	-14	rG:dT	0.578	(0.552, 0.604)		0.256	0.235	40	40
LRFN4_-_66624591.23-P1P2_168	LRFN4_-_66624591.23-P1P2	LRFN4	GCGCTACCCGCGCCGGGAAA	-14	rC:dT	0.298	(0.270, 0.326)		0.256	0.209	40	40
LRFN4_-_66624591.23-P1P2_171	LRFN4_-_66624591.23-P1P2	LRFN4	GCGCTATCCGCGCCGGGAAA	-14	rU:dT	0.310	(0.289, 0.331)		0.256	0.186	40	40
LRFN4_-_66624591.23-P1P2_173	LRFN4_-_66624591.23-P1P2	LRFN4	GCGCTAAACGCGCCGGGAAA	-13	rA:dG	0.162	(0.141, 0.183)		0.259	0.164	50	50
LRFN4_-_66624591.23-P1P2_176	LRFN4_-_66624591.23-P1P2	LRFN4	GCGCTAAGCGCGCCGGGAAA	-13	rG:dG	0.283	(0.257, 0.310)		0.259	0.212	40	40
LRFN4_-_66624591.23-P1P2_181	LRFN4_-_66624591.23-P1P2	LRFN4	GCGCTAATCGCGCCGGGAAA	-13	rU:dG	0.337	(0.308, 0.366)		0.259	0.192	50	50
LRFN4_-_66624591.23-P1P2_185	LRFN4_-_66624591.23-P1P2	LRFN4	GCGCTAACAGCGCCGGGAAA	-12	rA:dG	0.165	(0.148, 0.181)		0.259	0.164	40	50
LRFN4_-_66624591.23-P1P2_188	LRFN4_-_66624591.23-P1P2	LRFN4	GCGCTAACGGCGCCGGGAAA	-12	rG:dG	0.308	(0.282, 0.333)		0.259	0.212	30	30
LRFN4_-_66624591.23-P1P2_193	LRFN4_-_66624591.23-P1P2	LRFN4	GCGCTAACTGCGCCGGGAAA	-12	rU:dG	0.318	(0.291, 0.346)		0.259	0.192	50	50
LRFN4_-_66624591.23-P1P2_198	LRFN4_-_66624591.23-P1P2	LRFN4	GCGCTAACCACGCCGGGAAA	-11	rA:dC	0.059	(0.043, 0.074)		0.242	0.201	30	30
LRFN4_-_66624591.23-P1P2_203	LRFN4_-_66624591.23-P1P2	LRFN4	GCGCTAACCCCGCCGGGAAA	-11	rC:dC	0.035	(0.021, 0.049)		0.242	0.165	40	50
LRFN4_-_66624591.23-P1P2_206	LRFN4_-_66624591.23-P1P2	LRFN4	GCGCTAACCTCGCCGGGAAA	-11	rU:dC	0.034	(0.020, 0.048)		0.242	0.165	30	30
LRFN4_-_66624591.23-P1P2_209	LRFN4_-_66624591.23-P1P2	LRFN4	GCGCTAACCGAGCCGGGAAA	-10	rA:dG	0.049	(0.035, 0.062)		0.204	0.164	30	30
LRFN4_-_66624591.23-P1P2_212	LRFN4_-_66624591.23-P1P2	LRFN4	GCGCTAACCGGGCCGGGAAA	-10	rG:dG	0.225	(0.203, 0.247)		0.204	0.212	40	50
LRFN4_-_66624591.23-P1P2_217	LRFN4_-_66624591.23-P1P2	LRFN4	GCGCTAACCGTGCCGGGAAA	-10	rU:dG	0.223	(0.197, 0.249)		0.204	0.192	50	50
LRFN4_-_66624591.23-P1P2_222	LRFN4_-_66624591.23-P1P2	LRFN4	GCGCTAACCGCACCGGGAAA	-9	rA:dC	0.033	(0.021, 0.045)		0.191	0.201	40	60
LRFN4_-_66624591.23-P1P2_227	LRFN4_-_66624591.23-P1P2	LRFN4	GCGCTAACCGCCCCGGGAAA	-9	rC:dC	0.047	(0.036, 0.059)		0.191	0.165	30	40
LRFN4_-_66624591.23-P1P2_230	LRFN4_-_66624591.23-P1P2	LRFN4	GCGCTAACCGCTCCGGGAAA	-9	rU:dC	0.029	(0.016, 0.041)		0.191	0.165	40	50
LRFN4_-_66624591.23-P1P2_233	LRFN4_-_66624591.23-P1P2	LRFN4	GCGCTAACCGCGACGGGAAA	-8	rA:dG	-0.002	(-0.016, 0.012)		0.181	0.164	50	50
LRFN4_-_66624591.23-P1P2_236	LRFN4_-_66624591.23-P1P2	LRFN4	GCGCTAACCGCGGCGGGAAA	-8	rG:dG	0.089	(0.075, 0.103)		0.181	0.212	30	30
LRFN4_-_66624591.23-P1P2_241	LRFN4_-_66624591.23-P1P2	LRFN4	GCGCTAACCGCGTCGGGAAA	-8	rU:dG	0.116	(0.095, 0.137)		0.181	0.192	40	50
LRFN4_-_66624591.23-P1P2_245	LRFN4_-_66624591.23-P1P2	LRFN4	GCGCTAACCGCGCAGGGAAA	-7	rA:dG	0.014	(0.003, 0.026)		0.120	0.164	40	40
LRFN4_-_66624591.23-P1P2_248	LRFN4_-_66624591.23-P1P2	LRFN4	GCGCTAACCGCGCGGGGAAA	-7	rG:dG	0.049	(0.040, 0.058)		0.120	0.212	30	30
LRFN4_-_66624591.23-P1P2_253	LRFN4_-_66624591.23-P1P2	LRFN4	GCGCTAACCGCGCTGGGAAA	-7	rU:dG	0.025	(0.011, 0.038)		0.120	0.192	40	50
LRFN4_-_66624591.23-P1P2_258	LRFN4_-_66624591.23-P1P2	LRFN4	GCGCTAACCGCGCCAGGAAA	-6	rA:dC	0.054	(0.042, 0.066)		0.139	0.201	50	50
LRFN4_-_66624591.23-P1P2_263	LRFN4_-_66624591.23-P1P2	LRFN4	GCGCTAACCGCGCCCGGAAA	-6	rC:dC	0.037	(0.026, 0.047)		0.139	0.165	50	50
LRFN4_-_66624591.23-P1P2_266	LRFN4_-_66624591.23-P1P2	LRFN4	GCGCTAACCGCGCCTGGAAA	-6	rU:dC	0.023	(0.012, 0.034)		0.139	0.165	50	50
LRFN4_-_66624591.23-P1P2_270	LRFN4_-_66624591.23-P1P2	LRFN4	GCGCTAACCGCGCCGAGAAA	-5	rA:dC	0.013	(0.000, 0.026)		0.130	0.201	40	50
LRFN4_-_66624591.23-P1P2_275	LRFN4_-_66624591.23-P1P2	LRFN4	GCGCTAACCGCGCCGCGAAA	-5	rC:dC	0.002	(-0.009, 0.014)		0.130	0.165	60	60
LRFN4_-_66624591.23-P1P2_278	LRFN4_-_66624591.23-P1P2	LRFN4	GCGCTAACCGCGCCGTGAAA	-5	rU:dC	0.004	(-0.008, 0.016)		0.130	0.165	50	60
LRFN4_-_66624591.23-P1P2_282	LRFN4_-_66624591.23-P1P2	LRFN4	GCGCTAACCGCGCCGGAAAA	-4	rA:dC	0.013	(-0.002, 0.027)		0.147	0.201	50	50
LRFN4_-_66624591.23-P1P2_287	LRFN4_-_66624591.23-P1P2	LRFN4	GCGCTAACCGCGCCGGCAAA	-4	rC:dC	-0.001	(-0.015, 0.012)		0.147	0.165	60	60
LRFN4_-_66624591.23-P1P2_290	LRFN4_-_66624591.23-P1P2	LRFN4	GCGCTAACCGCGCCGGTAAA	-4	rU:dC	0.002	(-0.012, 0.017)		0.147	0.165	60	70
LRFN4_-_66624591.23-P1P2_297	LRFN4_-_66624591.23-P1P2	LRFN4	GCGCTAACCGCGCCGGGGAA	-3	rG:dT	0.318	(0.301, 0.335)		0.116	0.235	40	40
LRFN4_-_66624591.23-P1P2_300	LRFN4_-_66624591.23-P1P2	LRFN4	GCGCTAACCGCGCCGGGCAA	-3	rC:dT	0.055	(0.045, 0.066)		0.116	0.209	40	40
LRFN4_-_66624591.23-P1P2_303	LRFN4_-_66624591.23-P1P2	LRFN4	GCGCTAACCGCGCCGGGTAA	-3	rU:dT	0.064	(0.051, 0.076)		0.116	0.186	50	50
LRFN4_-_66624591.23-P1P2_309	LRFN4_-_66624591.23-P1P2	LRFN4	GCGCTAACCGCGCCGGGAGA	-2	rG:dT	0.214	(0.196, 0.232)		0.113	0.235	30	30
LRFN4_-_66624591.23-P1P2_312	LRFN4_-_66624591.23-P1P2	LRFN4	GCGCTAACCGCGCCGGGACA	-2	rC:dT	0.048	(0.036, 0.060)		0.113	0.209	40	40
LRFN4_-_66624591.23-P1P2_315	LRFN4_-_66624591.23-P1P2	LRFN4	GCGCTAACCGCGCCGGGATA	-2	rU:dT	0.054	(0.041, 0.067)		0.113	0.186	50	60
LRFN4_-_66624591.23-P1P2_321	LRFN4_-_66624591.23-P1P2	LRFN4	GCGCTAACCGCGCCGGGAAG	-1	rG:dT	0.173	(0.159, 0.187)		0.105	0.235	40	40
LRFN4_-_66624591.23-P1P2_324	LRFN4_-_66624591.23-P1P2	LRFN4	GCGCTAACCGCGCCGGGAAC	-1	rC:dT	0.052	(0.042, 0.062)		0.105	0.209	30	30
LRFN4_-_66624591.23-P1P2_327	LRFN4_-_66624591.23-P1P2	LRFN4	GCGCTAACCGCGCCGGGAAT	-1	rU:dT	0.047	(0.037, 0.056)		0.105	0.186	50	50
LRFN4_-_66624615.23-P1P2	LRFN4_-_66624615.23-P1P2	LRFN4	GCCGGGAACCGAGCGAGCCG			1.000					40	40
LRFN4_-_66624615.23-P1P2_101	LRFN4_-_66624615.23-P1P2	LRFN4	GACGGGAACCGAGCGAGCCG	-19	rA:dG	0.832	(0.802, 0.861)		0.260	0.164	50	50
LRFN4_-_66624615.23-P1P2_104	LRFN4_-_66624615.23-P1P2	LRFN4	GGCGGGAACCGAGCGAGCCG	-19	rG:dG	0.821	(0.787, 0.855)		0.260	0.212	40	40
LRFN4_-_66624615.23-P1P2_109	LRFN4_-_66624615.23-P1P2	LRFN4	GTCGGGAACCGAGCGAGCCG	-19	rU:dG	0.765	(0.735, 0.795)		0.260	0.192	50	50
LRFN4_-_66624615.23-P1P2_113	LRFN4_-_66624615.23-P1P2	LRFN4	GCAGGGAACCGAGCGAGCCG	-18	rA:dG	0.754	(0.721, 0.787)		0.218	0.164	40	40
LRFN4_-_66624615.23-P1P2_116	LRFN4_-_66624615.23-P1P2	LRFN4	GCGGGGAACCGAGCGAGCCG	-18	rG:dG	0.785	(0.754, 0.816)		0.218	0.212	30	30
LRFN4_-_66624615.23-P1P2_121	LRFN4_-_66624615.23-P1P2	LRFN4	GCTGGGAACCGAGCGAGCCG	-18	rU:dG	0.728	(0.696, 0.760)		0.218	0.192	40	40
LRFN4_-_66624615.23-P1P2_126	LRFN4_-_66624615.23-P1P2	LRFN4	GCCAGGAACCGAGCGAGCCG	-17	rA:dC	0.570	(0.527, 0.614)		0.274	0.201	40	40
LRFN4_-_66624615.23-P1P2_131	LRFN4_-_66624615.23-P1P2	LRFN4	GCCCGGAACCGAGCGAGCCG	-17	rC:dC	0.596	(0.549, 0.644)		0.274	0.165	30	30
LRFN4_-_66624615.23-P1P2_134	LRFN4_-_66624615.23-P1P2	LRFN4	GCCTGGAACCGAGCGAGCCG	-17	rU:dC	0.543	(0.498, 0.588)		0.274	0.165	40	40
LRFN4_-_66624615.23-P1P2_138	LRFN4_-_66624615.23-P1P2	LRFN4	GCCGAGAACCGAGCGAGCCG	-16	rA:dC	0.479	(0.432, 0.526)		0.261	0.201	40	40
LRFN4_-_66624615.23-P1P2_143	LRFN4_-_66624615.23-P1P2	LRFN4	GCCGCGAACCGAGCGAGCCG	-16	rC:dC	0.434	(0.387, 0.481)		0.261	0.165	30	30
LRFN4_-_66624615.23-P1P2_146	LRFN4_-_66624615.23-P1P2	LRFN4	GCCGTGAACCGAGCGAGCCG	-16	rU:dC	0.403	(0.354, 0.453)		0.261	0.165	40	40
LRFN4_-_66624615.23-P1P2_150	LRFN4_-_66624615.23-P1P2	LRFN4	GCCGGAAACCGAGCGAGCCG	-15	rA:dC	0.459	(0.412, 0.506)		0.223	0.201	30	30
LRFN4_-_66624615.23-P1P2_155	LRFN4_-_66624615.23-P1P2	LRFN4	GCCGGCAACCGAGCGAGCCG	-15	rC:dC	0.390	(0.343, 0.437)		0.223	0.165	30	30
LRFN4_-_66624615.23-P1P2_158	LRFN4_-_66624615.23-P1P2	LRFN4	GCCGGTAACCGAGCGAGCCG	-15	rU:dC	0.419	(0.373, 0.466)		0.223	0.165	40	40
LRFN4_-_66624615.23-P1P2_165	LRFN4_-_66624615.23-P1P2	LRFN4	GCCGGGGACCGAGCGAGCCG	-14	rG:dT	0.824	(0.802, 0.846)		0.256	0.235	30	30
LRFN4_-_66624615.23-P1P2_168	LRFN4_-_66624615.23-P1P2	LRFN4	GCCGGGCACCGAGCGAGCCG	-14	rC:dT	0.658	(0.621, 0.695)		0.256	0.209	30	30
LRFN4_-_66624615.23-P1P2_171	LRFN4_-_66624615.23-P1P2	LRFN4	GCCGGGTACCGAGCGAGCCG	-14	rU:dT	0.708	(0.676, 0.741)		0.256	0.186	40	40
LRFN4_-_66624615.23-P1P2_177	LRFN4_-_66624615.23-P1P2	LRFN4	GCCGGGAGCCGAGCGAGCCG	-13	rG:dT	0.804	(0.780, 0.828)		0.259	0.235	30	30
LRFN4_-_66624615.23-P1P2_180	LRFN4_-_66624615.23-P1P2	LRFN4	GCCGGGACCCGAGCGAGCCG	-13	rC:dT	0.526	(0.492, 0.560)		0.259	0.209	30	30
LRFN4_-_66624615.23-P1P2_183	LRFN4_-_66624615.23-P1P2	LRFN4	GCCGGGATCCGAGCGAGCCG	-13	rU:dT	0.613	(0.581, 0.646)		0.259	0.186	40	40
LRFN4_-_66624615.23-P1P2_185	LRFN4_-_66624615.23-P1P2	LRFN4	GCCGGGAAACGAGCGAGCCG	-12	rA:dG	0.342	(0.304, 0.379)		0.259	0.164	40	40
LRFN4_-_66624615.23-P1P2_188	LRFN4_-_66624615.23-P1P2	LRFN4	GCCGGGAAGCGAGCGAGCCG	-12	rG:dG	0.518	(0.476, 0.560)		0.259	0.212	20	20
LRFN4_-_66624615.23-P1P2_193	LRFN4_-_66624615.23-P1P2	LRFN4	GCCGGGAATCGAGCGAGCCG	-12	rU:dG	0.567	(0.526, 0.607)		0.259	0.192	30	40
LRFN4_-_66624615.23-P1P2_197	LRFN4_-_66624615.23-P1P2	LRFN4	GCCGGGAACAGAGCGAGCCG	-11	rA:dG	0.302	(0.269, 0.336)		0.242	0.164	20	20
LRFN4_-_66624615.23-P1P2_200	LRFN4_-_66624615.23-P1P2	LRFN4	GCCGGGAACGGAGCGAGCCG	-11	rG:dG	0.502	(0.467, 0.537)		0.242	0.212	40	40
LRFN4_-_66624615.23-P1P2_205	LRFN4_-_66624615.23-P1P2	LRFN4	GCCGGGAACTGAGCGAGCCG	-11	rU:dG	0.531	(0.492, 0.571)		0.242	0.192	30	40
LRFN4_-_66624615.23-P1P2_210	LRFN4_-_66624615.23-P1P2	LRFN4	GCCGGGAACCAAGCGAGCCG	-10	rA:dC	0.119	(0.101, 0.136)		0.204	0.201	30	30
LRFN4_-_66624615.23-P1P2_215	LRFN4_-_66624615.23-P1P2	LRFN4	GCCGGGAACCCAGCGAGCCG	-10	rC:dC	0.064	(0.051, 0.076)		0.204	0.165	40	40
LRFN4_-_66624615.23-P1P2_218	LRFN4_-_66624615.23-P1P2	LRFN4	GCCGGGAACCTAGCGAGCCG	-10	rU:dC	0.070	(0.056, 0.084)		0.204	0.165	50	50
LRFN4_-_66624615.23-P1P2_225	LRFN4_-_66624615.23-P1P2	LRFN4	GCCGGGAACCGGGCGAGCCG	-9	rG:dT	0.698	(0.678, 0.719)		0.191	0.235	30	40
LRFN4_-_66624615.23-P1P2_228	LRFN4_-_66624615.23-P1P2	LRFN4	GCCGGGAACCGCGCGAGCCG	-9	rC:dT	0.178	(0.148, 0.208)		0.191	0.209	40	40
LRFN4_-_66624615.23-P1P2_231	LRFN4_-_66624615.23-P1P2	LRFN4	GCCGGGAACCGTGCGAGCCG	-9	rU:dT	0.232	(0.198, 0.267)		0.191	0.186	40	40
LRFN4_-_66624615.23-P1P2_234	LRFN4_-_66624615.23-P1P2	LRFN4	GCCGGGAACCGAACGAGCCG	-8	rA:dC	0.061	(0.048, 0.074)		0.181	0.201	50	50
LRFN4_-_66624615.23-P1P2_239	LRFN4_-_66624615.23-P1P2	LRFN4	GCCGGGAACCGACCGAGCCG	-8	rC:dC	0.045	(0.036, 0.054)		0.181	0.165	50	50
LRFN4_-_66624615.23-P1P2_242	LRFN4_-_66624615.23-P1P2	LRFN4	GCCGGGAACCGATCGAGCCG	-8	rU:dC	0.025	(0.016, 0.033)		0.181	0.165	30	30
LRFN4_-_66624615.23-P1P2_245	LRFN4_-_66624615.23-P1P2	LRFN4	GCCGGGAACCGAGAGAGCCG	-7	rA:dG	0.064	(0.054, 0.075)		0.120	0.164	40	40
LRFN4_-_66624615.23-P1P2_248	LRFN4_-_66624615.23-P1P2	LRFN4	GCCGGGAACCGAGGGAGCCG	-7	rG:dG	0.155	(0.140, 0.169)		0.120	0.212	30	40
LRFN4_-_66624615.23-P1P2_253	LRFN4_-_66624615.23-P1P2	LRFN4	GCCGGGAACCGAGTGAGCCG	-7	rU:dG	0.098	(0.080, 0.116)		0.120	0.192	40	40
LRFN4_-_66624615.23-P1P2_258	LRFN4_-_66624615.23-P1P2	LRFN4	GCCGGGAACCGAGCAAGCCG	-6	rA:dC	0.124	(0.108, 0.140)		0.139	0.201	30	30
LRFN4_-_66624615.23-P1P2_263	LRFN4_-_66624615.23-P1P2	LRFN4	GCCGGGAACCGAGCCAGCCG	-6	rC:dC	0.053	(0.045, 0.062)		0.139	0.165	30	30
LRFN4_-_66624615.23-P1P2_266	LRFN4_-_66624615.23-P1P2	LRFN4	GCCGGGAACCGAGCTAGCCG	-6	rU:dC	0.044	(0.033, 0.055)		0.139	0.165	40	50
LRFN4_-_66624615.23-P1P2_273	LRFN4_-_66624615.23-P1P2	LRFN4	GCCGGGAACCGAGCGGGCCG	-5	rG:dT	0.379	(0.353, 0.404)		0.130	0.235	30	30
LRFN4_-_66624615.23-P1P2_276	LRFN4_-_66624615.23-P1P2	LRFN4	GCCGGGAACCGAGCGCGCCG	-5	rC:dT	0.091	(0.074, 0.107)		0.130	0.209	30	30
LRFN4_-_66624615.23-P1P2_279	LRFN4_-_66624615.23-P1P2	LRFN4	GCCGGGAACCGAGCGTGCCG	-5	rU:dT	0.088	(0.073, 0.104)		0.130	0.186	40	40
LRFN4_-_66624615.23-P1P2_282	LRFN4_-_66624615.23-P1P2	LRFN4	GCCGGGAACCGAGCGAACCG	-4	rA:dC	0.046	(0.032, 0.059)		0.147	0.201	40	40
LRFN4_-_66624615.23-P1P2_287	LRFN4_-_66624615.23-P1P2	LRFN4	GCCGGGAACCGAGCGACCCG	-4	rC:dC	0.006	(-0.003, 0.016)		0.147	0.165	30	30
LRFN4_-_66624615.23-P1P2_290	LRFN4_-_66624615.23-P1P2	LRFN4	GCCGGGAACCGAGCGATCCG	-4	rU:dC	0.012	(0.002, 0.022)		0.147	0.165	60	60
LRFN4_-_66624615.23-P1P2_293	LRFN4_-_66624615.23-P1P2	LRFN4	GCCGGGAACCGAGCGAGACG	-3	rA:dG	0.033	(0.021, 0.045)		0.116	0.164	30	30
LRFN4_-_66624615.23-P1P2_296	LRFN4_-_66624615.23-P1P2	LRFN4	GCCGGGAACCGAGCGAGGCG	-3	rG:dG	0.122	(0.105, 0.139)		0.116	0.212	40	40
LRFN4_-_66624615.23-P1P2_301	LRFN4_-_66624615.23-P1P2	LRFN4	GCCGGGAACCGAGCGAGTCG	-3	rU:dG	0.083	(0.069, 0.097)		0.116	0.192	50	50
LRFN4_-_66624615.23-P1P2_305	LRFN4_-_66624615.23-P1P2	LRFN4	GCCGGGAACCGAGCGAGCAG	-2	rA:dG	0.032	(0.022, 0.042)		0.113	0.164	40	40
LRFN4_-_66624615.23-P1P2_308	LRFN4_-_66624615.23-P1P2	LRFN4	GCCGGGAACCGAGCGAGCGG	-2	rG:dG	0.092	(0.081, 0.103)		0.113	0.212	30	30
LRFN4_-_66624615.23-P1P2_313	LRFN4_-_66624615.23-P1P2	LRFN4	GCCGGGAACCGAGCGAGCTG	-2	rU:dG	0.078	(0.064, 0.092)		0.113	0.192	30	50
LRFN4_-_66624615.23-P1P2_318	LRFN4_-_66624615.23-P1P2	LRFN4	GCCGGGAACCGAGCGAGCCA	-1	rA:dC	0.046	(0.036, 0.056)		0.105	0.201	30	50
LRFN4_-_66624615.23-P1P2_323	LRFN4_-_66624615.23-P1P2	LRFN4	GCCGGGAACCGAGCGAGCCC	-1	rC:dC	0.026	(0.018, 0.034)		0.105	0.165	40	40
LRFN4_-_66624615.23-P1P2_326	LRFN4_-_66624615.23-P1P2	LRFN4	GCCGGGAACCGAGCGAGCCT	-1	rU:dC	0.023	(0.016, 0.031)		0.105	0.165	30	40
LRFN4_-_66624645.23-P1P2	LRFN4_-_66624645.23-P1P2	LRFN4	GCCGAGCGCCATGGGCCCGA			1.000					40	50
LRFN4_-_66624645.23-P1P2_101	LRFN4_-_66624645.23-P1P2	LRFN4	GACGAGCGCCATGGGCCCGA	-19	rA:dG	0.706	(0.663, 0.749)		0.260	0.164	50	50
LRFN4_-_66624645.23-P1P2_104	LRFN4_-_66624645.23-P1P2	LRFN4	GGCGAGCGCCATGGGCCCGA	-19	rG:dG	0.706	(0.662, 0.751)		0.260	0.212	40	40
LRFN4_-_66624645.23-P1P2_109	LRFN4_-_66624645.23-P1P2	LRFN4	GTCGAGCGCCATGGGCCCGA	-19	rU:dG	0.574	(0.533, 0.614)		0.260	0.192	40	40
LRFN4_-_66624645.23-P1P2_113	LRFN4_-_66624645.23-P1P2	LRFN4	GCAGAGCGCCATGGGCCCGA	-18	rA:dG	0.666	(0.629, 0.703)		0.218	0.164	40	40
LRFN4_-_66624645.23-P1P2_116	LRFN4_-_66624645.23-P1P2	LRFN4	GCGGAGCGCCATGGGCCCGA	-18	rG:dG	0.726	(0.688, 0.765)		0.218	0.212	40	40
LRFN4_-_66624645.23-P1P2_121	LRFN4_-_66624645.23-P1P2	LRFN4	GCTGAGCGCCATGGGCCCGA	-18	rU:dG	0.604	(0.565, 0.642)		0.218	0.192	30	50
LRFN4_-_66624645.23-P1P2_126	LRFN4_-_66624645.23-P1P2	LRFN4	GCCAAGCGCCATGGGCCCGA	-17	rA:dC	0.425	(0.388, 0.463)		0.274	0.201	40	50
LRFN4_-_66624645.23-P1P2_131	LRFN4_-_66624645.23-P1P2	LRFN4	GCCCAGCGCCATGGGCCCGA	-17	rC:dC	0.497	(0.462, 0.532)		0.274	0.165	30	40
LRFN4_-_66624645.23-P1P2_134	LRFN4_-_66624645.23-P1P2	LRFN4	GCCTAGCGCCATGGGCCCGA	-17	rU:dC	0.470	(0.434, 0.506)		0.274	0.165	40	50
LRFN4_-_66624645.23-P1P2_141	LRFN4_-_66624645.23-P1P2	LRFN4	GCCGGGCGCCATGGGCCCGA	-16	rG:dT	0.690	(0.652, 0.727)		0.261	0.235	40	40
LRFN4_-_66624645.23-P1P2_144	LRFN4_-_66624645.23-P1P2	LRFN4	GCCGCGCGCCATGGGCCCGA	-16	rC:dT	0.489	(0.449, 0.529)		0.261	0.209	40	40
LRFN4_-_66624645.23-P1P2_147	LRFN4_-_66624645.23-P1P2	LRFN4	GCCGTGCGCCATGGGCCCGA	-16	rU:dT	0.457	(0.416, 0.499)		0.261	0.186	40	40
LRFN4_-_66624645.23-P1P2_150	LRFN4_-_66624645.23-P1P2	LRFN4	GCCGAACGCCATGGGCCCGA	-15	rA:dC	0.257	(0.229, 0.285)		0.223	0.201	30	40
LRFN4_-_66624645.23-P1P2_155	LRFN4_-_66624645.23-P1P2	LRFN4	GCCGACCGCCATGGGCCCGA	-15	rC:dC	0.245	(0.220, 0.270)		0.223	0.165	40	50
LRFN4_-_66624645.23-P1P2_158	LRFN4_-_66624645.23-P1P2	LRFN4	GCCGATCGCCATGGGCCCGA	-15	rU:dC	0.231	(0.202, 0.260)		0.223	0.165	40	50
LRFN4_-_66624645.23-P1P2_161	LRFN4_-_66624645.23-P1P2	LRFN4	GCCGAGAGCCATGGGCCCGA	-14	rA:dG	0.271	(0.243, 0.299)		0.256	0.164	50	50
LRFN4_-_66624645.23-P1P2_164	LRFN4_-_66624645.23-P1P2	LRFN4	GCCGAGGGCCATGGGCCCGA	-14	rG:dG	0.409	(0.373, 0.446)		0.256	0.212	40	50
LRFN4_-_66624645.23-P1P2_169	LRFN4_-_66624645.23-P1P2	LRFN4	GCCGAGTGCCATGGGCCCGA	-14	rU:dG	0.421	(0.385, 0.457)		0.256	0.192	40	40
LRFN4_-_66624645.23-P1P2_174	LRFN4_-_66624645.23-P1P2	LRFN4	GCCGAGCACCATGGGCCCGA	-13	rA:dC	0.221	(0.197, 0.244)		0.259	0.201	30	40
LRFN4_-_66624645.23-P1P2_179	LRFN4_-_66624645.23-P1P2	LRFN4	GCCGAGCCCCATGGGCCCGA	-13	rC:dC	0.124	(0.105, 0.144)		0.259	0.165	40	40
LRFN4_-_66624645.23-P1P2_182	LRFN4_-_66624645.23-P1P2	LRFN4	GCCGAGCTCCATGGGCCCGA	-13	rU:dC	0.212	(0.188, 0.236)		0.259	0.165	40	40
LRFN4_-_66624645.23-P1P2_185	LRFN4_-_66624645.23-P1P2	LRFN4	GCCGAGCGACATGGGCCCGA	-12	rA:dG	0.194	(0.171, 0.218)		0.259	0.164	40	40
LRFN4_-_66624645.23-P1P2_188	LRFN4_-_66624645.23-P1P2	LRFN4	GCCGAGCGGCATGGGCCCGA	-12	rG:dG	0.336	(0.302, 0.370)		0.259	0.212	40	40
LRFN4_-_66624645.23-P1P2_193	LRFN4_-_66624645.23-P1P2	LRFN4	GCCGAGCGTCATGGGCCCGA	-12	rU:dG	0.369	(0.338, 0.400)		0.259	0.192	40	60
LRFN4_-_66624645.23-P1P2_197	LRFN4_-_66624645.23-P1P2	LRFN4	GCCGAGCGCAATGGGCCCGA	-11	rA:dG	0.106	(0.086, 0.126)		0.242	0.164	40	50
LRFN4_-_66624645.23-P1P2_200	LRFN4_-_66624645.23-P1P2	LRFN4	GCCGAGCGCGATGGGCCCGA	-11	rG:dG	0.229	(0.200, 0.258)		0.242	0.212	50	60
LRFN4_-_66624645.23-P1P2_205	LRFN4_-_66624645.23-P1P2	LRFN4	GCCGAGCGCTATGGGCCCGA	-11	rU:dG	0.254	(0.220, 0.287)		0.242	0.192	40	50
LRFN4_-_66624645.23-P1P2_213	LRFN4_-_66624645.23-P1P2	LRFN4	GCCGAGCGCCGTGGGCCCGA	-10	rG:dT	0.450	(0.422, 0.478)		0.204	0.235	30	30
LRFN4_-_66624645.23-P1P2_216	LRFN4_-_66624645.23-P1P2	LRFN4	GCCGAGCGCCCTGGGCCCGA	-10	rC:dT	0.138	(0.116, 0.160)		0.204	0.209	30	40
LRFN4_-_66624645.23-P1P2_219	LRFN4_-_66624645.23-P1P2	LRFN4	GCCGAGCGCCTTGGGCCCGA	-10	rU:dT	0.140	(0.122, 0.158)		0.204	0.186	40	40
LRFN4_-_66624645.23-P1P2_220	LRFN4_-_66624645.23-P1P2	LRFN4	GCCGAGCGCCAAGGGCCCGA	-9	rA:dA	0.061	(0.048, 0.075)		0.191	0.182	40	50
LRFN4_-_66624645.23-P1P2_223	LRFN4_-_66624645.23-P1P2	LRFN4	GCCGAGCGCCAGGGGCCCGA	-9	rG:dA	0.182	(0.159, 0.205)		0.191	0.200	30	30
LRFN4_-_66624645.23-P1P2_226	LRFN4_-_66624645.23-P1P2	LRFN4	GCCGAGCGCCACGGGCCCGA	-9	rC:dA	0.126	(0.106, 0.145)		0.191	0.225	30	30
LRFN4_-_66624645.23-P1P2_234	LRFN4_-_66624645.23-P1P2	LRFN4	GCCGAGCGCCATAGGCCCGA	-8	rA:dC	0.036	(0.026, 0.045)		0.181	0.201	40	50
LRFN4_-_66624645.23-P1P2_239	LRFN4_-_66624645.23-P1P2	LRFN4	GCCGAGCGCCATCGGCCCGA	-8	rC:dC	0.028	(0.021, 0.036)		0.181	0.165	40	40
LRFN4_-_66624645.23-P1P2_242	LRFN4_-_66624645.23-P1P2	LRFN4	GCCGAGCGCCATTGGCCCGA	-8	rU:dC	0.023	(0.014, 0.033)		0.181	0.165	40	40
LRFN4_-_66624645.23-P1P2_246	LRFN4_-_66624645.23-P1P2	LRFN4	GCCGAGCGCCATGAGCCCGA	-7	rA:dC	0.049	(0.039, 0.059)		0.120	0.201	40	40
LRFN4_-_66624645.23-P1P2_251	LRFN4_-_66624645.23-P1P2	LRFN4	GCCGAGCGCCATGCGCCCGA	-7	rC:dC	0.019	(0.011, 0.028)		0.120	0.165	30	40
LRFN4_-_66624645.23-P1P2_254	LRFN4_-_66624645.23-P1P2	LRFN4	GCCGAGCGCCATGTGCCCGA	-7	rU:dC	0.015	(0.005, 0.026)		0.120	0.165	40	50
LRFN4_-_66624645.23-P1P2_258	LRFN4_-_66624645.23-P1P2	LRFN4	GCCGAGCGCCATGGACCCGA	-6	rA:dC	0.083	(0.070, 0.096)		0.139	0.201	40	40
LRFN4_-_66624645.23-P1P2_263	LRFN4_-_66624645.23-P1P2	LRFN4	GCCGAGCGCCATGGCCCCGA	-6	rC:dC	0.044	(0.035, 0.054)		0.139	0.165	40	40
LRFN4_-_66624645.23-P1P2_266	LRFN4_-_66624645.23-P1P2	LRFN4	GCCGAGCGCCATGGTCCCGA	-6	rU:dC	0.038	(0.028, 0.049)		0.139	0.165	40	40
LRFN4_-_66624645.23-P1P2_269	LRFN4_-_66624645.23-P1P2	LRFN4	GCCGAGCGCCATGGGACCGA	-5	rA:dG	0.048	(0.034, 0.061)		0.130	0.164	40	40
LRFN4_-_66624645.23-P1P2_272	LRFN4_-_66624645.23-P1P2	LRFN4	GCCGAGCGCCATGGGGCCGA	-5	rG:dG	0.076	(0.062, 0.090)		0.130	0.212	40	50
LRFN4_-_66624645.23-P1P2_277	LRFN4_-_66624645.23-P1P2	LRFN4	GCCGAGCGCCATGGGTCCGA	-5	rU:dG	0.059	(0.045, 0.073)		0.130	0.192	30	50
LRFN4_-_66624645.23-P1P2_281	LRFN4_-_66624645.23-P1P2	LRFN4	GCCGAGCGCCATGGGCACGA	-4	rA:dG	0.044	(0.032, 0.057)		0.147	0.164	40	40
LRFN4_-_66624645.23-P1P2_284	LRFN4_-_66624645.23-P1P2	LRFN4	GCCGAGCGCCATGGGCGCGA	-4	rG:dG	0.090	(0.076, 0.104)		0.147	0.212	40	50
LRFN4_-_66624645.23-P1P2_289	LRFN4_-_66624645.23-P1P2	LRFN4	GCCGAGCGCCATGGGCTCGA	-4	rU:dG	0.070	(0.055, 0.084)		0.147	0.192	50	50
LRFN4_-_66624645.23-P1P2_293	LRFN4_-_66624645.23-P1P2	LRFN4	GCCGAGCGCCATGGGCCAGA	-3	rA:dG	0.039	(0.027, 0.050)		0.116	0.164	30	40
LRFN4_-_66624645.23-P1P2_296	LRFN4_-_66624645.23-P1P2	LRFN4	GCCGAGCGCCATGGGCCGGA	-3	rG:dG	0.085	(0.072, 0.099)		0.116	0.212	40	50
LRFN4_-_66624645.23-P1P2_301	LRFN4_-_66624645.23-P1P2	LRFN4	GCCGAGCGCCATGGGCCTGA	-3	rU:dG	0.063	(0.050, 0.075)		0.116	0.192	30	30
LRFN4_-_66624645.23-P1P2_306	LRFN4_-_66624645.23-P1P2	LRFN4	GCCGAGCGCCATGGGCCCAA	-2	rA:dC	0.057	(0.046, 0.068)		0.113	0.201	30	30
LRFN4_-_66624645.23-P1P2_311	LRFN4_-_66624645.23-P1P2	LRFN4	GCCGAGCGCCATGGGCCCCA	-2	rC:dC	0.054	(0.043, 0.065)		0.113	0.165	30	40
LRFN4_-_66624645.23-P1P2_314	LRFN4_-_66624645.23-P1P2	LRFN4	GCCGAGCGCCATGGGCCCTA	-2	rU:dC	0.051	(0.041, 0.062)		0.113	0.165	40	40
LRFN4_-_66624645.23-P1P2_321	LRFN4_-_66624645.23-P1P2	LRFN4	GCCGAGCGCCATGGGCCCGG	-1	rG:dT	0.192	(0.179, 0.206)		0.105	0.235	40	50
LRFN4_-_66624645.23-P1P2_324	LRFN4_-_66624645.23-P1P2	LRFN4	GCCGAGCGCCATGGGCCCGC	-1	rC:dT	0.060	(0.048, 0.071)		0.105	0.209	40	40
LRFN4_-_66624645.23-P1P2_327	LRFN4_-_66624645.23-P1P2	LRFN4	GCCGAGCGCCATGGGCCCGT	-1	rU:dT	0.074	(0.062, 0.086)		0.105	0.186	40	60
LRFN4_-_66624839.23-P1P2	LRFN4_-_66624839.23-P1P2	LRFN4	GACTCCACGGGAGGTTCGGG			1.000					40	50
LRFN4_-_66624839.23-P1P2_105	LRFN4_-_66624839.23-P1P2	LRFN4	GGCTCCACGGGAGGTTCGGG	-19	rG:dT	0.942	(0.903, 0.982)		0.260	0.235	40	40
LRFN4_-_66624839.23-P1P2_108	LRFN4_-_66624839.23-P1P2	LRFN4	GCCTCCACGGGAGGTTCGGG	-19	rC:dT	0.915	(0.884, 0.945)		0.260	0.209	30	50
LRFN4_-_66624839.23-P1P2_111	LRFN4_-_66624839.23-P1P2	LRFN4	GTCTCCACGGGAGGTTCGGG	-19	rU:dT	0.843	(0.812, 0.874)		0.260	0.186	40	50
LRFN4_-_66624839.23-P1P2_113	LRFN4_-_66624839.23-P1P2	LRFN4	GAATCCACGGGAGGTTCGGG	-18	rA:dG	0.893	(0.864, 0.922)		0.218	0.164	40	40
LRFN4_-_66624839.23-P1P2_116	LRFN4_-_66624839.23-P1P2	LRFN4	GAGTCCACGGGAGGTTCGGG	-18	rG:dG	0.904	(0.876, 0.932)		0.218	0.212	40	50
LRFN4_-_66624839.23-P1P2_121	LRFN4_-_66624839.23-P1P2	LRFN4	GATTCCACGGGAGGTTCGGG	-18	rU:dG	0.852	(0.821, 0.884)		0.218	0.192	40	50
LRFN4_-_66624839.23-P1P2_124	LRFN4_-_66624839.23-P1P2	LRFN4	GACACCACGGGAGGTTCGGG	-17	rA:dA	0.899	(0.870, 0.928)		0.274	0.182	40	60
LRFN4_-_66624839.23-P1P2_127	LRFN4_-_66624839.23-P1P2	LRFN4	GACGCCACGGGAGGTTCGGG	-17	rG:dA	0.886	(0.859, 0.914)		0.274	0.200	50	50
LRFN4_-_66624839.23-P1P2_130	LRFN4_-_66624839.23-P1P2	LRFN4	GACCCCACGGGAGGTTCGGG	-17	rC:dA	0.899	(0.871, 0.928)		0.274	0.225	50	50
LRFN4_-_66624839.23-P1P2_137	LRFN4_-_66624839.23-P1P2	LRFN4	GACTACACGGGAGGTTCGGG	-16	rA:dG	0.844	(0.807, 0.880)		0.261	0.164	30	50
LRFN4_-_66624839.23-P1P2_140	LRFN4_-_66624839.23-P1P2	LRFN4	GACTGCACGGGAGGTTCGGG	-16	rG:dG	0.823	(0.787, 0.858)		0.261	0.212	40	50
LRFN4_-_66624839.23-P1P2_145	LRFN4_-_66624839.23-P1P2	LRFN4	GACTTCACGGGAGGTTCGGG	-16	rU:dG	0.845	(0.812, 0.879)		0.261	0.192	40	50
LRFN4_-_66624839.23-P1P2_149	LRFN4_-_66624839.23-P1P2	LRFN4	GACTCAACGGGAGGTTCGGG	-15	rA:dG	0.851	(0.817, 0.885)		0.223	0.164	50	50
LRFN4_-_66624839.23-P1P2_152	LRFN4_-_66624839.23-P1P2	LRFN4	GACTCGACGGGAGGTTCGGG	-15	rG:dG	0.869	(0.836, 0.902)		0.223	0.212	40	40
LRFN4_-_66624839.23-P1P2_157	LRFN4_-_66624839.23-P1P2	LRFN4	GACTCTACGGGAGGTTCGGG	-15	rU:dG	0.902	(0.871, 0.932)		0.223	0.192	40	50
LRFN4_-_66624839.23-P1P2_165	LRFN4_-_66624839.23-P1P2	LRFN4	GACTCCGCGGGAGGTTCGGG	-14	rG:dT	0.924	(0.891, 0.956)		0.256	0.235	40	40
LRFN4_-_66624839.23-P1P2_168	LRFN4_-_66624839.23-P1P2	LRFN4	GACTCCCCGGGAGGTTCGGG	-14	rC:dT	0.919	(0.891, 0.947)		0.256	0.209	30	50
LRFN4_-_66624839.23-P1P2_171	LRFN4_-_66624839.23-P1P2	LRFN4	GACTCCTCGGGAGGTTCGGG	-14	rU:dT	0.924	(0.894, 0.953)		0.256	0.186	30	50
LRFN4_-_66624839.23-P1P2_173	LRFN4_-_66624839.23-P1P2	LRFN4	GACTCCAAGGGAGGTTCGGG	-13	rA:dG	0.814	(0.786, 0.842)		0.259	0.164	30	40
LRFN4_-_66624839.23-P1P2_176	LRFN4_-_66624839.23-P1P2	LRFN4	GACTCCAGGGGAGGTTCGGG	-13	rG:dG	0.806	(0.779, 0.833)		0.259	0.212	40	50
LRFN4_-_66624839.23-P1P2_181	LRFN4_-_66624839.23-P1P2	LRFN4	GACTCCATGGGAGGTTCGGG	-13	rU:dG	0.843	(0.819, 0.866)		0.259	0.192	40	50
LRFN4_-_66624839.23-P1P2_186	LRFN4_-_66624839.23-P1P2	LRFN4	GACTCCACAGGAGGTTCGGG	-12	rA:dC	0.793	(0.757, 0.829)		0.259	0.201	20	40
LRFN4_-_66624839.23-P1P2_191	LRFN4_-_66624839.23-P1P2	LRFN4	GACTCCACCGGAGGTTCGGG	-12	rC:dC	0.667	(0.622, 0.713)		0.259	0.165	40	60
LRFN4_-_66624839.23-P1P2_194	LRFN4_-_66624839.23-P1P2	LRFN4	GACTCCACTGGAGGTTCGGG	-12	rU:dC	0.747	(0.711, 0.784)		0.259	0.165	30	50
LRFN4_-_66624839.23-P1P2_198	LRFN4_-_66624839.23-P1P2	LRFN4	GACTCCACGAGAGGTTCGGG	-11	rA:dC	0.640	(0.606, 0.673)		0.242	0.201	50	60
LRFN4_-_66624839.23-P1P2_203	LRFN4_-_66624839.23-P1P2	LRFN4	GACTCCACGCGAGGTTCGGG	-11	rC:dC	0.306	(0.276, 0.337)		0.242	0.165	30	60
LRFN4_-_66624839.23-P1P2_206	LRFN4_-_66624839.23-P1P2	LRFN4	GACTCCACGTGAGGTTCGGG	-11	rU:dC	0.436	(0.387, 0.484)		0.242	0.165	50	50
LRFN4_-_66624839.23-P1P2_210	LRFN4_-_66624839.23-P1P2	LRFN4	GACTCCACGGAAGGTTCGGG	-10	rA:dC	0.544	(0.512, 0.577)		0.204	0.201	50	50
LRFN4_-_66624839.23-P1P2_215	LRFN4_-_66624839.23-P1P2	LRFN4	GACTCCACGGCAGGTTCGGG	-10	rC:dC	0.247	(0.224, 0.270)		0.204	0.165	40	50
LRFN4_-_66624839.23-P1P2_218	LRFN4_-_66624839.23-P1P2	LRFN4	GACTCCACGGTAGGTTCGGG	-10	rU:dC	0.318	(0.289, 0.347)		0.204	0.165	50	70
LRFN4_-_66624839.23-P1P2_225	LRFN4_-_66624839.23-P1P2	LRFN4	GACTCCACGGGGGGTTCGGG	-9	rG:dT	0.747	(0.726, 0.768)		0.191	0.235	30	40
LRFN4_-_66624839.23-P1P2_228	LRFN4_-_66624839.23-P1P2	LRFN4	GACTCCACGGGCGGTTCGGG	-9	rC:dT	0.600	(0.568, 0.632)		0.191	0.209	40	40
LRFN4_-_66624839.23-P1P2_231	LRFN4_-_66624839.23-P1P2	LRFN4	GACTCCACGGGTGGTTCGGG	-9	rU:dT	0.619	(0.592, 0.645)		0.191	0.186	50	50
LRFN4_-_66624839.23-P1P2_234	LRFN4_-_66624839.23-P1P2	LRFN4	GACTCCACGGGAAGTTCGGG	-8	rA:dC	0.285	(0.253, 0.317)		0.181	0.201	20	40
LRFN4_-_66624839.23-P1P2_239	LRFN4_-_66624839.23-P1P2	LRFN4	GACTCCACGGGACGTTCGGG	-8	rC:dC	0.116	(0.099, 0.133)		0.181	0.165	40	40
LRFN4_-_66624839.23-P1P2_242	LRFN4_-_66624839.23-P1P2	LRFN4	GACTCCACGGGATGTTCGGG	-8	rU:dC	0.124	(0.107, 0.142)		0.181	0.165	40	60
LRFN4_-_66624839.23-P1P2_246	LRFN4_-_66624839.23-P1P2	LRFN4	GACTCCACGGGAGATTCGGG	-7	rA:dC	0.353	(0.325, 0.380)		0.120	0.201	30	30
LRFN4_-_66624839.23-P1P2_251	LRFN4_-_66624839.23-P1P2	LRFN4	GACTCCACGGGAGCTTCGGG	-7	rC:dC	0.137	(0.118, 0.157)		0.120	0.165	40	40
LRFN4_-_66624839.23-P1P2_254	LRFN4_-_66624839.23-P1P2	LRFN4	GACTCCACGGGAGTTTCGGG	-7	rU:dC	0.155	(0.131, 0.179)		0.120	0.165	40	40
LRFN4_-_66624839.23-P1P2_256	LRFN4_-_66624839.23-P1P2	LRFN4	GACTCCACGGGAGGATCGGG	-6	rA:dA	0.380	(0.349, 0.410)		0.139	0.182	40	60
LRFN4_-_66624839.23-P1P2_259	LRFN4_-_66624839.23-P1P2	LRFN4	GACTCCACGGGAGGGTCGGG	-6	rG:dA	0.336	(0.313, 0.358)		0.139	0.200	30	30
LRFN4_-_66624839.23-P1P2_262	LRFN4_-_66624839.23-P1P2	LRFN4	GACTCCACGGGAGGCTCGGG	-6	rC:dA	0.421	(0.387, 0.455)		0.139	0.225	30	40
LRFN4_-_66624839.23-P1P2_268	LRFN4_-_66624839.23-P1P2	LRFN4	GACTCCACGGGAGGTACGGG	-5	rA:dA	0.392	(0.356, 0.427)		0.130	0.182	40	60
LRFN4_-_66624839.23-P1P2_271	LRFN4_-_66624839.23-P1P2	LRFN4	GACTCCACGGGAGGTGCGGG	-5	rG:dA	0.379	(0.353, 0.405)		0.130	0.200	30	40
LRFN4_-_66624839.23-P1P2_274	LRFN4_-_66624839.23-P1P2	LRFN4	GACTCCACGGGAGGTCCGGG	-5	rC:dA	0.462	(0.431, 0.494)		0.130	0.225	40	50
LRFN4_-_66624839.23-P1P2_281	LRFN4_-_66624839.23-P1P2	LRFN4	GACTCCACGGGAGGTTAGGG	-4	rA:dG	0.341	(0.305, 0.378)		0.147	0.164	30	50
LRFN4_-_66624839.23-P1P2_284	LRFN4_-_66624839.23-P1P2	LRFN4	GACTCCACGGGAGGTTGGGG	-4	rG:dG	0.465	(0.444, 0.485)		0.147	0.212	30	30
LRFN4_-_66624839.23-P1P2_289	LRFN4_-_66624839.23-P1P2	LRFN4	GACTCCACGGGAGGTTTGGG	-4	rU:dG	0.379	(0.346, 0.412)		0.147	0.192	30	50
LRFN4_-_66624839.23-P1P2_294	LRFN4_-_66624839.23-P1P2	LRFN4	GACTCCACGGGAGGTTCAGG	-3	rA:dC	0.215	(0.192, 0.238)		0.116	0.201	30	30
LRFN4_-_66624839.23-P1P2_299	LRFN4_-_66624839.23-P1P2	LRFN4	GACTCCACGGGAGGTTCCGG	-3	rC:dC	0.115	(0.094, 0.137)		0.116	0.165	30	40
LRFN4_-_66624839.23-P1P2_302	LRFN4_-_66624839.23-P1P2	LRFN4	GACTCCACGGGAGGTTCTGG	-3	rU:dC	0.116	(0.096, 0.136)		0.116	0.165	30	50
LRFN4_-_66624839.23-P1P2_306	LRFN4_-_66624839.23-P1P2	LRFN4	GACTCCACGGGAGGTTCGAG	-2	rA:dC	0.240	(0.214, 0.265)		0.113	0.201	40	50
LRFN4_-_66624839.23-P1P2_311	LRFN4_-_66624839.23-P1P2	LRFN4	GACTCCACGGGAGGTTCGCG	-2	rC:dC	0.079	(0.063, 0.096)		0.113	0.165	40	60
LRFN4_-_66624839.23-P1P2_314	LRFN4_-_66624839.23-P1P2	LRFN4	GACTCCACGGGAGGTTCGTG	-2	rU:dC	0.108	(0.092, 0.125)		0.113	0.165	50	50
LRFN4_-_66624839.23-P1P2_318	LRFN4_-_66624839.23-P1P2	LRFN4	GACTCCACGGGAGGTTCGGA	-1	rA:dC	0.254	(0.228, 0.279)		0.105	0.201	30	30
LRFN4_-_66624839.23-P1P2_323	LRFN4_-_66624839.23-P1P2	LRFN4	GACTCCACGGGAGGTTCGGC	-1	rC:dC	0.091	(0.076, 0.106)		0.105	0.165	50	50
LRFN4_-_66624839.23-P1P2_326	LRFN4_-_66624839.23-P1P2	LRFN4	GACTCCACGGGAGGTTCGGT	-1	rU:dC	0.120	(0.101, 0.138)		0.105	0.165	50	50
LRFN5_+_42076826.23-P1P2	LRFN5_+_42076826.23-P1P2	LRFN5	GCAAGAACCCGGGCATGAAG			1.000					30	40
LRFN5_+_42076826.23-P1P2_101	LRFN5_+_42076826.23-P1P2	LRFN5	GAAAGAACCCGGGCATGAAG	-19	rA:dG	0.790	(0.752, 0.828)		0.260	0.164	40	50
LRFN5_+_42076826.23-P1P2_104	LRFN5_+_42076826.23-P1P2	LRFN5	GGAAGAACCCGGGCATGAAG	-19	rG:dG	0.796	(0.755, 0.836)		0.260	0.212	40	40
LRFN5_+_42076826.23-P1P2_109	LRFN5_+_42076826.23-P1P2	LRFN5	GTAAGAACCCGGGCATGAAG	-19	rU:dG	0.712	(0.669, 0.755)		0.260	0.192	40	50
LRFN5_+_42076826.23-P1P2_117	LRFN5_+_42076826.23-P1P2	LRFN5	GCGAGAACCCGGGCATGAAG	-18	rG:dT	0.840	(0.802, 0.878)		0.218	0.235	30	50
LRFN5_+_42076826.23-P1P2_120	LRFN5_+_42076826.23-P1P2	LRFN5	GCCAGAACCCGGGCATGAAG	-18	rC:dT	0.741	(0.701, 0.781)		0.218	0.209	40	40
LRFN5_+_42076826.23-P1P2_123	LRFN5_+_42076826.23-P1P2	LRFN5	GCTAGAACCCGGGCATGAAG	-18	rU:dT	0.681	(0.639, 0.723)		0.218	0.186	40	40
LRFN5_+_42076826.23-P1P2_129	LRFN5_+_42076826.23-P1P2	LRFN5	GCAGGAACCCGGGCATGAAG	-17	rG:dT	0.870	(0.837, 0.902)		0.274	0.235	20	30
LRFN5_+_42076826.23-P1P2_132	LRFN5_+_42076826.23-P1P2	LRFN5	GCACGAACCCGGGCATGAAG	-17	rC:dT	0.677	(0.637, 0.718)		0.274	0.209	30	40
LRFN5_+_42076826.23-P1P2_135	LRFN5_+_42076826.23-P1P2	LRFN5	GCATGAACCCGGGCATGAAG	-17	rU:dT	0.615	(0.571, 0.660)		0.274	0.186	30	40
LRFN5_+_42076826.23-P1P2_138	LRFN5_+_42076826.23-P1P2	LRFN5	GCAAAAACCCGGGCATGAAG	-16	rA:dC	0.382	(0.339, 0.426)		0.261	0.201	40	40
LRFN5_+_42076826.23-P1P2_143	LRFN5_+_42076826.23-P1P2	LRFN5	GCAACAACCCGGGCATGAAG	-16	rC:dC	0.402	(0.360, 0.445)		0.261	0.165	40	40
LRFN5_+_42076826.23-P1P2_146	LRFN5_+_42076826.23-P1P2	LRFN5	GCAATAACCCGGGCATGAAG	-16	rU:dC	0.344	(0.305, 0.383)		0.261	0.165	30	30
LRFN5_+_42076826.23-P1P2_153	LRFN5_+_42076826.23-P1P2	LRFN5	GCAAGGACCCGGGCATGAAG	-15	rG:dT	0.829	(0.799, 0.859)		0.223	0.235	30	50
LRFN5_+_42076826.23-P1P2_156	LRFN5_+_42076826.23-P1P2	LRFN5	GCAAGCACCCGGGCATGAAG	-15	rC:dT	0.591	(0.544, 0.638)		0.223	0.209	40	50
LRFN5_+_42076826.23-P1P2_159	LRFN5_+_42076826.23-P1P2	LRFN5	GCAAGTACCCGGGCATGAAG	-15	rU:dT	0.627	(0.587, 0.668)		0.223	0.186	40	40
LRFN5_+_42076826.23-P1P2_165	LRFN5_+_42076826.23-P1P2	LRFN5	GCAAGAGCCCGGGCATGAAG	-14	rG:dT	0.735	(0.701, 0.770)		0.256	0.235	40	40
LRFN5_+_42076826.23-P1P2_168	LRFN5_+_42076826.23-P1P2	LRFN5	GCAAGACCCCGGGCATGAAG	-14	rC:dT	0.512	(0.470, 0.553)		0.256	0.209	40	40
LRFN5_+_42076826.23-P1P2_171	LRFN5_+_42076826.23-P1P2	LRFN5	GCAAGATCCCGGGCATGAAG	-14	rU:dT	0.544	(0.500, 0.587)		0.256	0.186	40	50
LRFN5_+_42076826.23-P1P2_173	LRFN5_+_42076826.23-P1P2	LRFN5	GCAAGAAACCGGGCATGAAG	-13	rA:dG	0.376	(0.334, 0.419)		0.259	0.164	40	50
LRFN5_+_42076826.23-P1P2_176	LRFN5_+_42076826.23-P1P2	LRFN5	GCAAGAAGCCGGGCATGAAG	-13	rG:dG	0.491	(0.449, 0.534)		0.259	0.212	40	40
LRFN5_+_42076826.23-P1P2_181	LRFN5_+_42076826.23-P1P2	LRFN5	GCAAGAATCCGGGCATGAAG	-13	rU:dG	0.560	(0.515, 0.605)		0.259	0.192	40	50
LRFN5_+_42076826.23-P1P2_185	LRFN5_+_42076826.23-P1P2	LRFN5	GCAAGAACACGGGCATGAAG	-12	rA:dG	0.327	(0.280, 0.375)		0.259	0.164	30	50
LRFN5_+_42076826.23-P1P2_188	LRFN5_+_42076826.23-P1P2	LRFN5	GCAAGAACGCGGGCATGAAG	-12	rG:dG	0.422	(0.377, 0.467)		0.259	0.212	30	40
LRFN5_+_42076826.23-P1P2_193	LRFN5_+_42076826.23-P1P2	LRFN5	GCAAGAACTCGGGCATGAAG	-12	rU:dG	0.524	(0.479, 0.569)		0.259	0.192	40	60
LRFN5_+_42076826.23-P1P2_197	LRFN5_+_42076826.23-P1P2	LRFN5	GCAAGAACCAGGGCATGAAG	-11	rA:dG	0.231	(0.193, 0.270)		0.242	0.164	20	20
LRFN5_+_42076826.23-P1P2_200	LRFN5_+_42076826.23-P1P2	LRFN5	GCAAGAACCGGGGCATGAAG	-11	rG:dG	0.402	(0.363, 0.441)		0.242	0.212	30	30
LRFN5_+_42076826.23-P1P2_205	LRFN5_+_42076826.23-P1P2	LRFN5	GCAAGAACCTGGGCATGAAG	-11	rU:dG	0.427	(0.380, 0.473)		0.242	0.192	20	40
LRFN5_+_42076826.23-P1P2_210	LRFN5_+_42076826.23-P1P2	LRFN5	GCAAGAACCCAGGCATGAAG	-10	rA:dC	0.078	(0.062, 0.095)		0.204	0.201	30	30
LRFN5_+_42076826.23-P1P2_215	LRFN5_+_42076826.23-P1P2	LRFN5	GCAAGAACCCCGGCATGAAG	-10	rC:dC	0.037	(0.027, 0.048)		0.204	0.165	40	50
LRFN5_+_42076826.23-P1P2_218	LRFN5_+_42076826.23-P1P2	LRFN5	GCAAGAACCCTGGCATGAAG	-10	rU:dC	0.041	(0.028, 0.053)		0.204	0.165	30	30
LRFN5_+_42076826.23-P1P2_222	LRFN5_+_42076826.23-P1P2	LRFN5	GCAAGAACCCGAGCATGAAG	-9	rA:dC	0.047	(0.035, 0.059)		0.191	0.201	30	40
LRFN5_+_42076826.23-P1P2_227	LRFN5_+_42076826.23-P1P2	LRFN5	GCAAGAACCCGCGCATGAAG	-9	rC:dC	0.017	(0.007, 0.026)		0.191	0.165	30	30
LRFN5_+_42076826.23-P1P2_230	LRFN5_+_42076826.23-P1P2	LRFN5	GCAAGAACCCGTGCATGAAG	-9	rU:dC	0.024	(0.015, 0.034)		0.191	0.165	40	50
LRFN5_+_42076826.23-P1P2_234	LRFN5_+_42076826.23-P1P2	LRFN5	GCAAGAACCCGGACATGAAG	-8	rA:dC	0.053	(0.040, 0.066)		0.181	0.201	30	50
LRFN5_+_42076826.23-P1P2_239	LRFN5_+_42076826.23-P1P2	LRFN5	GCAAGAACCCGGCCATGAAG	-8	rC:dC	0.034	(0.025, 0.044)		0.181	0.165	40	60
LRFN5_+_42076826.23-P1P2_242	LRFN5_+_42076826.23-P1P2	LRFN5	GCAAGAACCCGGTCATGAAG	-8	rU:dC	0.019	(0.009, 0.029)		0.181	0.165	40	60
LRFN5_+_42076826.23-P1P2_245	LRFN5_+_42076826.23-P1P2	LRFN5	GCAAGAACCCGGGAATGAAG	-7	rA:dG	0.034	(0.021, 0.047)		0.120	0.164	30	50
LRFN5_+_42076826.23-P1P2_248	LRFN5_+_42076826.23-P1P2	LRFN5	GCAAGAACCCGGGGATGAAG	-7	rG:dG	0.094	(0.082, 0.106)		0.120	0.212	30	40
LRFN5_+_42076826.23-P1P2_253	LRFN5_+_42076826.23-P1P2	LRFN5	GCAAGAACCCGGGTATGAAG	-7	rU:dG	0.065	(0.049, 0.081)		0.120	0.192	30	60
LRFN5_+_42076826.23-P1P2_261	LRFN5_+_42076826.23-P1P2	LRFN5	GCAAGAACCCGGGCGTGAAG	-6	rG:dT	0.204	(0.180, 0.228)		0.139	0.235	40	50
LRFN5_+_42076826.23-P1P2_264	LRFN5_+_42076826.23-P1P2	LRFN5	GCAAGAACCCGGGCCTGAAG	-6	rC:dT	0.078	(0.063, 0.094)		0.139	0.209	30	30
LRFN5_+_42076826.23-P1P2_267	LRFN5_+_42076826.23-P1P2	LRFN5	GCAAGAACCCGGGCTTGAAG	-6	rU:dT	0.054	(0.041, 0.068)		0.139	0.186	30	30
LRFN5_+_42076826.23-P1P2_268	LRFN5_+_42076826.23-P1P2	LRFN5	GCAAGAACCCGGGCAAGAAG	-5	rA:dA	0.083	(0.070, 0.096)		0.130	0.182	30	30
LRFN5_+_42076826.23-P1P2_271	LRFN5_+_42076826.23-P1P2	LRFN5	GCAAGAACCCGGGCAGGAAG	-5	rG:dA	0.156	(0.136, 0.176)		0.130	0.200	30	30
LRFN5_+_42076826.23-P1P2_274	LRFN5_+_42076826.23-P1P2	LRFN5	GCAAGAACCCGGGCACGAAG	-5	rC:dA	0.116	(0.099, 0.133)		0.130	0.225	40	50
LRFN5_+_42076826.23-P1P2_282	LRFN5_+_42076826.23-P1P2	LRFN5	GCAAGAACCCGGGCATAAAG	-4	rA:dC	0.029	(0.017, 0.042)		0.147	0.201	40	50
LRFN5_+_42076826.23-P1P2_287	LRFN5_+_42076826.23-P1P2	LRFN5	GCAAGAACCCGGGCATCAAG	-4	rC:dC	0.007	(-0.003, 0.018)		0.147	0.165	30	60
LRFN5_+_42076826.23-P1P2_290	LRFN5_+_42076826.23-P1P2	LRFN5	GCAAGAACCCGGGCATTAAG	-4	rU:dC	0.009	(-0.003, 0.021)		0.147	0.165	50	60
LRFN5_+_42076826.23-P1P2_297	LRFN5_+_42076826.23-P1P2	LRFN5	GCAAGAACCCGGGCATGGAG	-3	rG:dT	0.427	(0.402, 0.451)		0.116	0.235	30	40
LRFN5_+_42076826.23-P1P2_300	LRFN5_+_42076826.23-P1P2	LRFN5	GCAAGAACCCGGGCATGCAG	-3	rC:dT	0.077	(0.064, 0.091)		0.116	0.209	40	50
LRFN5_+_42076826.23-P1P2_303	LRFN5_+_42076826.23-P1P2	LRFN5	GCAAGAACCCGGGCATGTAG	-3	rU:dT	0.090	(0.077, 0.104)		0.116	0.186	40	60
LRFN5_+_42076826.23-P1P2_309	LRFN5_+_42076826.23-P1P2	LRFN5	GCAAGAACCCGGGCATGAGG	-2	rG:dT	0.323	(0.288, 0.358)		0.113	0.235	30	30
LRFN5_+_42076826.23-P1P2_312	LRFN5_+_42076826.23-P1P2	LRFN5	GCAAGAACCCGGGCATGACG	-2	rC:dT	0.049	(0.034, 0.063)		0.113	0.209	40	60
LRFN5_+_42076826.23-P1P2_315	LRFN5_+_42076826.23-P1P2	LRFN5	GCAAGAACCCGGGCATGATG	-2	rU:dT	0.060	(0.046, 0.075)		0.113	0.186	40	50
LRFN5_+_42076826.23-P1P2_318	LRFN5_+_42076826.23-P1P2	LRFN5	GCAAGAACCCGGGCATGAAA	-1	rA:dC	0.029	(0.018, 0.041)		0.105	0.201	40	60
LRFN5_+_42076826.23-P1P2_323	LRFN5_+_42076826.23-P1P2	LRFN5	GCAAGAACCCGGGCATGAAC	-1	rC:dC	0.018	(0.008, 0.028)		0.105	0.165	30	50
LRFN5_+_42076826.23-P1P2_326	LRFN5_+_42076826.23-P1P2	LRFN5	GCAAGAACCCGGGCATGAAT	-1	rU:dC	0.016	(0.006, 0.026)		0.105	0.165	30	30
LRFN5_+_42077194.23-P1P2	LRFN5_+_42077194.23-P1P2	LRFN5	GGGAGGAGGGAGCCGAGAAA			1.000					30	40
LRFN5_+_42077194.23-P1P2_102	LRFN5_+_42077194.23-P1P2	LRFN5	GAGAGGAGGGAGCCGAGAAA	-19	rA:dC	0.904	(0.869, 0.939)		0.260	0.201	30	40
LRFN5_+_42077194.23-P1P2_107	LRFN5_+_42077194.23-P1P2	LRFN5	GCGAGGAGGGAGCCGAGAAA	-19	rC:dC	0.940	(0.913, 0.967)		0.260	0.165	30	30
LRFN5_+_42077194.23-P1P2_110	LRFN5_+_42077194.23-P1P2	LRFN5	GTGAGGAGGGAGCCGAGAAA	-19	rU:dC	0.901	(0.872, 0.931)		0.260	0.165	30	40
LRFN5_+_42077194.23-P1P2_114	LRFN5_+_42077194.23-P1P2	LRFN5	GGAAGGAGGGAGCCGAGAAA	-18	rA:dC	0.885	(0.850, 0.919)		0.218	0.201	30	50
LRFN5_+_42077194.23-P1P2_119	LRFN5_+_42077194.23-P1P2	LRFN5	GGCAGGAGGGAGCCGAGAAA	-18	rC:dC	0.938	(0.908, 0.967)		0.218	0.165	40	50
LRFN5_+_42077194.23-P1P2_122	LRFN5_+_42077194.23-P1P2	LRFN5	GGTAGGAGGGAGCCGAGAAA	-18	rU:dC	0.905	(0.875, 0.935)		0.218	0.165	30	50
LRFN5_+_42077194.23-P1P2_129	LRFN5_+_42077194.23-P1P2	LRFN5	GGGGGGAGGGAGCCGAGAAA	-17	rG:dT	0.928	(0.894, 0.962)		0.274	0.235	30	40
LRFN5_+_42077194.23-P1P2_132	LRFN5_+_42077194.23-P1P2	LRFN5	GGGCGGAGGGAGCCGAGAAA	-17	rC:dT	0.930	(0.897, 0.962)		0.274	0.209	40	40
LRFN5_+_42077194.23-P1P2_135	LRFN5_+_42077194.23-P1P2	LRFN5	GGGTGGAGGGAGCCGAGAAA	-17	rU:dT	0.903	(0.872, 0.933)		0.274	0.186	30	30
LRFN5_+_42077194.23-P1P2_138	LRFN5_+_42077194.23-P1P2	LRFN5	GGGAAGAGGGAGCCGAGAAA	-16	rA:dC	0.860	(0.834, 0.885)		0.261	0.201	30	50
LRFN5_+_42077194.23-P1P2_143	LRFN5_+_42077194.23-P1P2	LRFN5	GGGACGAGGGAGCCGAGAAA	-16	rC:dC	0.905	(0.880, 0.930)		0.261	0.165	40	40
LRFN5_+_42077194.23-P1P2_146	LRFN5_+_42077194.23-P1P2	LRFN5	GGGATGAGGGAGCCGAGAAA	-16	rU:dC	0.877	(0.853, 0.900)		0.261	0.165	40	50
LRFN5_+_42077194.23-P1P2_150	LRFN5_+_42077194.23-P1P2	LRFN5	GGGAGAAGGGAGCCGAGAAA	-15	rA:dC	0.894	(0.867, 0.922)		0.223	0.201	30	40
LRFN5_+_42077194.23-P1P2_155	LRFN5_+_42077194.23-P1P2	LRFN5	GGGAGCAGGGAGCCGAGAAA	-15	rC:dC	0.946	(0.915, 0.976)		0.223	0.165	40	40
LRFN5_+_42077194.23-P1P2_158	LRFN5_+_42077194.23-P1P2	LRFN5	GGGAGTAGGGAGCCGAGAAA	-15	rU:dC	0.935	(0.908, 0.963)		0.223	0.165	30	30
LRFN5_+_42077194.23-P1P2_165	LRFN5_+_42077194.23-P1P2	LRFN5	GGGAGGGGGGAGCCGAGAAA	-14	rG:dT	0.865	(0.837, 0.892)		0.256	0.235	30	30
LRFN5_+_42077194.23-P1P2_168	LRFN5_+_42077194.23-P1P2	LRFN5	GGGAGGCGGGAGCCGAGAAA	-14	rC:dT	0.935	(0.904, 0.965)		0.256	0.209	40	40
LRFN5_+_42077194.23-P1P2_171	LRFN5_+_42077194.23-P1P2	LRFN5	GGGAGGTGGGAGCCGAGAAA	-14	rU:dT	0.924	(0.896, 0.953)		0.256	0.186	40	40
LRFN5_+_42077194.23-P1P2_174	LRFN5_+_42077194.23-P1P2	LRFN5	GGGAGGAAGGAGCCGAGAAA	-13	rA:dC	0.871	(0.845, 0.896)		0.259	0.201	40	40
LRFN5_+_42077194.23-P1P2_179	LRFN5_+_42077194.23-P1P2	LRFN5	GGGAGGACGGAGCCGAGAAA	-13	rC:dC	0.906	(0.880, 0.933)		0.259	0.165	40	50
LRFN5_+_42077194.23-P1P2_182	LRFN5_+_42077194.23-P1P2	LRFN5	GGGAGGATGGAGCCGAGAAA	-13	rU:dC	0.905	(0.878, 0.932)		0.259	0.165	40	50
LRFN5_+_42077194.23-P1P2_186	LRFN5_+_42077194.23-P1P2	LRFN5	GGGAGGAGAGAGCCGAGAAA	-12	rA:dC	0.815	(0.791, 0.839)		0.259	0.201	30	40
LRFN5_+_42077194.23-P1P2_191	LRFN5_+_42077194.23-P1P2	LRFN5	GGGAGGAGCGAGCCGAGAAA	-12	rC:dC	0.757	(0.723, 0.791)		0.259	0.165	40	50
LRFN5_+_42077194.23-P1P2_194	LRFN5_+_42077194.23-P1P2	LRFN5	GGGAGGAGTGAGCCGAGAAA	-12	rU:dC	0.792	(0.769, 0.815)		0.259	0.165	30	40
LRFN5_+_42077194.23-P1P2_198	LRFN5_+_42077194.23-P1P2	LRFN5	GGGAGGAGGAAGCCGAGAAA	-11	rA:dC	0.691	(0.668, 0.715)		0.242	0.201	30	30
LRFN5_+_42077194.23-P1P2_203	LRFN5_+_42077194.23-P1P2	LRFN5	GGGAGGAGGCAGCCGAGAAA	-11	rC:dC	0.489	(0.457, 0.521)		0.242	0.165	30	40
LRFN5_+_42077194.23-P1P2_206	LRFN5_+_42077194.23-P1P2	LRFN5	GGGAGGAGGTAGCCGAGAAA	-11	rU:dC	0.586	(0.559, 0.613)		0.242	0.165	20	50
LRFN5_+_42077194.23-P1P2_213	LRFN5_+_42077194.23-P1P2	LRFN5	GGGAGGAGGGGGCCGAGAAA	-10	rG:dT	0.743	(0.715, 0.771)		0.204	0.235	30	40
LRFN5_+_42077194.23-P1P2_216	LRFN5_+_42077194.23-P1P2	LRFN5	GGGAGGAGGGCGCCGAGAAA	-10	rC:dT	0.671	(0.649, 0.694)		0.204	0.209	40	40
LRFN5_+_42077194.23-P1P2_219	LRFN5_+_42077194.23-P1P2	LRFN5	GGGAGGAGGGTGCCGAGAAA	-10	rU:dT	0.686	(0.666, 0.706)		0.204	0.186	40	40
LRFN5_+_42077194.23-P1P2_222	LRFN5_+_42077194.23-P1P2	LRFN5	GGGAGGAGGGAACCGAGAAA	-9	rA:dC	0.475	(0.444, 0.507)		0.191	0.201	30	50
LRFN5_+_42077194.23-P1P2_227	LRFN5_+_42077194.23-P1P2	LRFN5	GGGAGGAGGGACCCGAGAAA	-9	rC:dC	0.315	(0.283, 0.346)		0.191	0.165	40	50
LRFN5_+_42077194.23-P1P2_230	LRFN5_+_42077194.23-P1P2	LRFN5	GGGAGGAGGGATCCGAGAAA	-9	rU:dC	0.323	(0.294, 0.352)		0.191	0.165	40	50
LRFN5_+_42077194.23-P1P2_233	LRFN5_+_42077194.23-P1P2	LRFN5	GGGAGGAGGGAGACGAGAAA	-8	rA:dG	0.391	(0.351, 0.431)		0.181	0.164	30	40
LRFN5_+_42077194.23-P1P2_236	LRFN5_+_42077194.23-P1P2	LRFN5	GGGAGGAGGGAGGCGAGAAA	-8	rG:dG	0.546	(0.515, 0.578)		0.181	0.212	20	30
LRFN5_+_42077194.23-P1P2_241	LRFN5_+_42077194.23-P1P2	LRFN5	GGGAGGAGGGAGTCGAGAAA	-8	rU:dG	0.680	(0.652, 0.708)		0.181	0.192	40	40
LRFN5_+_42077194.23-P1P2_245	LRFN5_+_42077194.23-P1P2	LRFN5	GGGAGGAGGGAGCAGAGAAA	-7	rA:dG	0.265	(0.240, 0.290)		0.120	0.164	20	30
LRFN5_+_42077194.23-P1P2_248	LRFN5_+_42077194.23-P1P2	LRFN5	GGGAGGAGGGAGCGGAGAAA	-7	rG:dG	0.306	(0.284, 0.328)		0.120	0.212	30	40
LRFN5_+_42077194.23-P1P2_253	LRFN5_+_42077194.23-P1P2	LRFN5	GGGAGGAGGGAGCTGAGAAA	-7	rU:dG	0.399	(0.371, 0.427)		0.120	0.192	20	30
LRFN5_+_42077194.23-P1P2_258	LRFN5_+_42077194.23-P1P2	LRFN5	GGGAGGAGGGAGCCAAGAAA	-6	rA:dC	0.471	(0.440, 0.503)		0.139	0.201	30	40
LRFN5_+_42077194.23-P1P2_263	LRFN5_+_42077194.23-P1P2	LRFN5	GGGAGGAGGGAGCCCAGAAA	-6	rC:dC	0.268	(0.242, 0.293)		0.139	0.165	20	30
LRFN5_+_42077194.23-P1P2_266	LRFN5_+_42077194.23-P1P2	LRFN5	GGGAGGAGGGAGCCTAGAAA	-6	rU:dC	0.270	(0.247, 0.293)		0.139	0.165	30	30
LRFN5_+_42077194.23-P1P2_273	LRFN5_+_42077194.23-P1P2	LRFN5	GGGAGGAGGGAGCCGGGAAA	-5	rG:dT	0.560	(0.531, 0.590)		0.130	0.235	30	30
LRFN5_+_42077194.23-P1P2_276	LRFN5_+_42077194.23-P1P2	LRFN5	GGGAGGAGGGAGCCGCGAAA	-5	rC:dT	0.366	(0.336, 0.395)		0.130	0.209	40	40
LRFN5_+_42077194.23-P1P2_279	LRFN5_+_42077194.23-P1P2	LRFN5	GGGAGGAGGGAGCCGTGAAA	-5	rU:dT	0.406	(0.379, 0.432)		0.130	0.186	40	40
LRFN5_+_42077194.23-P1P2_282	LRFN5_+_42077194.23-P1P2	LRFN5	GGGAGGAGGGAGCCGAAAAA	-4	rA:dC	0.270	(0.243, 0.298)		0.147	0.201	40	50
LRFN5_+_42077194.23-P1P2_287	LRFN5_+_42077194.23-P1P2	LRFN5	GGGAGGAGGGAGCCGACAAA	-4	rC:dC	0.109	(0.093, 0.125)		0.147	0.165	30	50
LRFN5_+_42077194.23-P1P2_290	LRFN5_+_42077194.23-P1P2	LRFN5	GGGAGGAGGGAGCCGATAAA	-4	rU:dC	0.156	(0.136, 0.175)		0.147	0.165	40	60
LRFN5_+_42077194.23-P1P2_297	LRFN5_+_42077194.23-P1P2	LRFN5	GGGAGGAGGGAGCCGAGGAA	-3	rG:dT	0.614	(0.584, 0.645)		0.116	0.235	20	30
LRFN5_+_42077194.23-P1P2_300	LRFN5_+_42077194.23-P1P2	LRFN5	GGGAGGAGGGAGCCGAGCAA	-3	rC:dT	0.327	(0.303, 0.352)		0.116	0.209	30	40
LRFN5_+_42077194.23-P1P2_303	LRFN5_+_42077194.23-P1P2	LRFN5	GGGAGGAGGGAGCCGAGTAA	-3	rU:dT	0.363	(0.336, 0.390)		0.116	0.186	30	40
LRFN5_+_42077194.23-P1P2_309	LRFN5_+_42077194.23-P1P2	LRFN5	GGGAGGAGGGAGCCGAGAGA	-2	rG:dT	0.543	(0.513, 0.573)		0.113	0.235	20	40
LRFN5_+_42077194.23-P1P2_312	LRFN5_+_42077194.23-P1P2	LRFN5	GGGAGGAGGGAGCCGAGACA	-2	rC:dT	0.299	(0.275, 0.324)		0.113	0.209	30	40
LRFN5_+_42077194.23-P1P2_315	LRFN5_+_42077194.23-P1P2	LRFN5	GGGAGGAGGGAGCCGAGATA	-2	rU:dT	0.329	(0.298, 0.359)		0.113	0.186	30	50
LRFN5_+_42077194.23-P1P2_321	LRFN5_+_42077194.23-P1P2	LRFN5	GGGAGGAGGGAGCCGAGAAG	-1	rG:dT	0.497	(0.468, 0.526)		0.105	0.235	30	40
LRFN5_+_42077194.23-P1P2_324	LRFN5_+_42077194.23-P1P2	LRFN5	GGGAGGAGGGAGCCGAGAAC	-1	rC:dT	0.273	(0.246, 0.300)		0.105	0.209	30	40
LRFN5_+_42077194.23-P1P2_327	LRFN5_+_42077194.23-P1P2	LRFN5	GGGAGGAGGGAGCCGAGAAT	-1	rU:dT	0.287	(0.260, 0.313)		0.105	0.186	30	40
LRFN5_+_42077554.23-P1P2	LRFN5_+_42077554.23-P1P2	LRFN5	GCCCGCAGGTCGCTCTGGGT			1.000					30	50
LRFN5_+_42077554.23-P1P2_101	LRFN5_+_42077554.23-P1P2	LRFN5	GACCGCAGGTCGCTCTGGGT	-19	rA:dG	0.860	(0.831, 0.890)		0.260	0.164	40	50
LRFN5_+_42077554.23-P1P2_104	LRFN5_+_42077554.23-P1P2	LRFN5	GGCCGCAGGTCGCTCTGGGT	-19	rG:dG	0.856	(0.827, 0.886)		0.260	0.212	30	50
LRFN5_+_42077554.23-P1P2_109	LRFN5_+_42077554.23-P1P2	LRFN5	GTCCGCAGGTCGCTCTGGGT	-19	rU:dG	0.792	(0.765, 0.820)		0.260	0.192	40	60
LRFN5_+_42077554.23-P1P2_113	LRFN5_+_42077554.23-P1P2	LRFN5	GCACGCAGGTCGCTCTGGGT	-18	rA:dG	0.808	(0.779, 0.837)		0.218	0.164	20	50
LRFN5_+_42077554.23-P1P2_116	LRFN5_+_42077554.23-P1P2	LRFN5	GCGCGCAGGTCGCTCTGGGT	-18	rG:dG	0.815	(0.786, 0.844)		0.218	0.212	30	50
LRFN5_+_42077554.23-P1P2_121	LRFN5_+_42077554.23-P1P2	LRFN5	GCTCGCAGGTCGCTCTGGGT	-18	rU:dG	0.758	(0.728, 0.788)		0.218	0.192	30	50
LRFN5_+_42077554.23-P1P2_125	LRFN5_+_42077554.23-P1P2	LRFN5	GCCAGCAGGTCGCTCTGGGT	-17	rA:dG	0.727	(0.697, 0.757)		0.274	0.164	30	50
LRFN5_+_42077554.23-P1P2_128	LRFN5_+_42077554.23-P1P2	LRFN5	GCCGGCAGGTCGCTCTGGGT	-17	rG:dG	0.725	(0.695, 0.755)		0.274	0.212	20	50
LRFN5_+_42077554.23-P1P2_133	LRFN5_+_42077554.23-P1P2	LRFN5	GCCTGCAGGTCGCTCTGGGT	-17	rU:dG	0.718	(0.687, 0.750)		0.274	0.192	30	40
LRFN5_+_42077554.23-P1P2_138	LRFN5_+_42077554.23-P1P2	LRFN5	GCCCACAGGTCGCTCTGGGT	-16	rA:dC	0.655	(0.621, 0.690)		0.261	0.201	30	40
LRFN5_+_42077554.23-P1P2_143	LRFN5_+_42077554.23-P1P2	LRFN5	GCCCCCAGGTCGCTCTGGGT	-16	rC:dC	0.648	(0.611, 0.686)		0.261	0.165	20	50
LRFN5_+_42077554.23-P1P2_146	LRFN5_+_42077554.23-P1P2	LRFN5	GCCCTCAGGTCGCTCTGGGT	-16	rU:dC	0.592	(0.558, 0.627)		0.261	0.165	30	50
LRFN5_+_42077554.23-P1P2_149	LRFN5_+_42077554.23-P1P2	LRFN5	GCCCGAAGGTCGCTCTGGGT	-15	rA:dG	0.666	(0.632, 0.699)		0.223	0.164	40	40
LRFN5_+_42077554.23-P1P2_152	LRFN5_+_42077554.23-P1P2	LRFN5	GCCCGGAGGTCGCTCTGGGT	-15	rG:dG	0.748	(0.723, 0.773)		0.223	0.212	30	50
LRFN5_+_42077554.23-P1P2_157	LRFN5_+_42077554.23-P1P2	LRFN5	GCCCGTAGGTCGCTCTGGGT	-15	rU:dG	0.828	(0.798, 0.857)		0.223	0.192	40	50
LRFN5_+_42077554.23-P1P2_165	LRFN5_+_42077554.23-P1P2	LRFN5	GCCCGCGGGTCGCTCTGGGT	-14	rG:dT	0.882	(0.855, 0.910)		0.256	0.235	40	50
LRFN5_+_42077554.23-P1P2_168	LRFN5_+_42077554.23-P1P2	LRFN5	GCCCGCCGGTCGCTCTGGGT	-14	rC:dT	0.781	(0.752, 0.810)		0.256	0.209	40	50
LRFN5_+_42077554.23-P1P2_171	LRFN5_+_42077554.23-P1P2	LRFN5	GCCCGCTGGTCGCTCTGGGT	-14	rU:dT	0.808	(0.773, 0.843)		0.256	0.186	40	50
LRFN5_+_42077554.23-P1P2_174	LRFN5_+_42077554.23-P1P2	LRFN5	GCCCGCAAGTCGCTCTGGGT	-13	rA:dC	0.540	(0.500, 0.581)		0.259	0.201	40	50
LRFN5_+_42077554.23-P1P2_179	LRFN5_+_42077554.23-P1P2	LRFN5	GCCCGCACGTCGCTCTGGGT	-13	rC:dC	0.415	(0.375, 0.455)		0.259	0.165	40	50
LRFN5_+_42077554.23-P1P2_182	LRFN5_+_42077554.23-P1P2	LRFN5	GCCCGCATGTCGCTCTGGGT	-13	rU:dC	0.511	(0.467, 0.554)		0.259	0.165	30	60
LRFN5_+_42077554.23-P1P2_186	LRFN5_+_42077554.23-P1P2	LRFN5	GCCCGCAGATCGCTCTGGGT	-12	rA:dC	0.464	(0.423, 0.504)		0.259	0.201	30	50
LRFN5_+_42077554.23-P1P2_191	LRFN5_+_42077554.23-P1P2	LRFN5	GCCCGCAGCTCGCTCTGGGT	-12	rC:dC	0.254	(0.220, 0.288)		0.259	0.165	40	40
LRFN5_+_42077554.23-P1P2_194	LRFN5_+_42077554.23-P1P2	LRFN5	GCCCGCAGTTCGCTCTGGGT	-12	rU:dC	0.368	(0.330, 0.406)		0.259	0.165	30	50
LRFN5_+_42077554.23-P1P2_196	LRFN5_+_42077554.23-P1P2	LRFN5	GCCCGCAGGACGCTCTGGGT	-11	rA:dA	0.539	(0.504, 0.575)		0.242	0.182	30	50
LRFN5_+_42077554.23-P1P2_199	LRFN5_+_42077554.23-P1P2	LRFN5	GCCCGCAGGGCGCTCTGGGT	-11	rG:dA	0.637	(0.612, 0.662)		0.242	0.200	30	50
LRFN5_+_42077554.23-P1P2_202	LRFN5_+_42077554.23-P1P2	LRFN5	GCCCGCAGGCCGCTCTGGGT	-11	rC:dA	0.561	(0.526, 0.595)		0.242	0.225	30	40
LRFN5_+_42077554.23-P1P2_209	LRFN5_+_42077554.23-P1P2	LRFN5	GCCCGCAGGTAGCTCTGGGT	-10	rA:dG	0.340	(0.310, 0.371)		0.204	0.164	30	50
LRFN5_+_42077554.23-P1P2_212	LRFN5_+_42077554.23-P1P2	LRFN5	GCCCGCAGGTGGCTCTGGGT	-10	rG:dG	0.561	(0.530, 0.592)		0.204	0.212	20	30
LRFN5_+_42077554.23-P1P2_217	LRFN5_+_42077554.23-P1P2	LRFN5	GCCCGCAGGTTGCTCTGGGT	-10	rU:dG	0.591	(0.562, 0.620)		0.204	0.192	30	40
LRFN5_+_42077554.23-P1P2_222	LRFN5_+_42077554.23-P1P2	LRFN5	GCCCGCAGGTCACTCTGGGT	-9	rA:dC	0.190	(0.169, 0.211)		0.191	0.201	30	50
LRFN5_+_42077554.23-P1P2_227	LRFN5_+_42077554.23-P1P2	LRFN5	GCCCGCAGGTCCCTCTGGGT	-9	rC:dC	0.155	(0.134, 0.176)		0.191	0.165	30	40
LRFN5_+_42077554.23-P1P2_230	LRFN5_+_42077554.23-P1P2	LRFN5	GCCCGCAGGTCTCTCTGGGT	-9	rU:dC	0.115	(0.101, 0.129)		0.191	0.165	30	40
LRFN5_+_42077554.23-P1P2_233	LRFN5_+_42077554.23-P1P2	LRFN5	GCCCGCAGGTCGATCTGGGT	-8	rA:dG	0.084	(0.068, 0.100)		0.181	0.164	40	60
LRFN5_+_42077554.23-P1P2_236	LRFN5_+_42077554.23-P1P2	LRFN5	GCCCGCAGGTCGGTCTGGGT	-8	rG:dG	0.324	(0.293, 0.355)		0.181	0.212	30	50
LRFN5_+_42077554.23-P1P2_241	LRFN5_+_42077554.23-P1P2	LRFN5	GCCCGCAGGTCGTTCTGGGT	-8	rU:dG	0.439	(0.400, 0.477)		0.181	0.192	30	50
LRFN5_+_42077554.23-P1P2_244	LRFN5_+_42077554.23-P1P2	LRFN5	GCCCGCAGGTCGCACTGGGT	-7	rA:dA	0.133	(0.110, 0.156)		0.120	0.182	40	50
LRFN5_+_42077554.23-P1P2_247	LRFN5_+_42077554.23-P1P2	LRFN5	GCCCGCAGGTCGCGCTGGGT	-7	rG:dA	0.136	(0.118, 0.154)		0.120	0.200	30	30
LRFN5_+_42077554.23-P1P2_250	LRFN5_+_42077554.23-P1P2	LRFN5	GCCCGCAGGTCGCCCTGGGT	-7	rC:dA	0.322	(0.297, 0.346)		0.120	0.225	30	40
LRFN5_+_42077554.23-P1P2_257	LRFN5_+_42077554.23-P1P2	LRFN5	GCCCGCAGGTCGCTATGGGT	-6	rA:dG	0.049	(0.035, 0.064)		0.139	0.164	30	40
LRFN5_+_42077554.23-P1P2_260	LRFN5_+_42077554.23-P1P2	LRFN5	GCCCGCAGGTCGCTGTGGGT	-6	rG:dG	0.057	(0.042, 0.071)		0.139	0.212	30	30
LRFN5_+_42077554.23-P1P2_265	LRFN5_+_42077554.23-P1P2	LRFN5	GCCCGCAGGTCGCTTTGGGT	-6	rU:dG	0.058	(0.043, 0.073)		0.139	0.192	50	50
LRFN5_+_42077554.23-P1P2_268	LRFN5_+_42077554.23-P1P2	LRFN5	GCCCGCAGGTCGCTCAGGGT	-5	rA:dA	0.219	(0.194, 0.245)		0.130	0.182	40	50
LRFN5_+_42077554.23-P1P2_271	LRFN5_+_42077554.23-P1P2	LRFN5	GCCCGCAGGTCGCTCGGGGT	-5	rG:dA	0.214	(0.192, 0.236)		0.130	0.200	40	40
LRFN5_+_42077554.23-P1P2_274	LRFN5_+_42077554.23-P1P2	LRFN5	GCCCGCAGGTCGCTCCGGGT	-5	rC:dA	0.326	(0.290, 0.363)		0.130	0.225	40	40
LRFN5_+_42077554.23-P1P2_282	LRFN5_+_42077554.23-P1P2	LRFN5	GCCCGCAGGTCGCTCTAGGT	-4	rA:dC	0.093	(0.078, 0.108)		0.147	0.201	40	50
LRFN5_+_42077554.23-P1P2_287	LRFN5_+_42077554.23-P1P2	LRFN5	GCCCGCAGGTCGCTCTCGGT	-4	rC:dC	0.018	(0.005, 0.031)		0.147	0.165	50	60
LRFN5_+_42077554.23-P1P2_290	LRFN5_+_42077554.23-P1P2	LRFN5	GCCCGCAGGTCGCTCTTGGT	-4	rU:dC	0.030	(0.016, 0.044)		0.147	0.165	40	50
LRFN5_+_42077554.23-P1P2_294	LRFN5_+_42077554.23-P1P2	LRFN5	GCCCGCAGGTCGCTCTGAGT	-3	rA:dC	0.066	(0.051, 0.081)		0.116	0.201	40	60
LRFN5_+_42077554.23-P1P2_299	LRFN5_+_42077554.23-P1P2	LRFN5	GCCCGCAGGTCGCTCTGCGT	-3	rC:dC	0.021	(0.010, 0.033)		0.116	0.165	50	60
LRFN5_+_42077554.23-P1P2_302	LRFN5_+_42077554.23-P1P2	LRFN5	GCCCGCAGGTCGCTCTGTGT	-3	rU:dC	0.033	(0.021, 0.045)		0.116	0.165	40	40
LRFN5_+_42077554.23-P1P2_306	LRFN5_+_42077554.23-P1P2	LRFN5	GCCCGCAGGTCGCTCTGGAT	-2	rA:dC	0.103	(0.085, 0.122)		0.113	0.201	40	50
LRFN5_+_42077554.23-P1P2_311	LRFN5_+_42077554.23-P1P2	LRFN5	GCCCGCAGGTCGCTCTGGCT	-2	rC:dC	0.027	(0.015, 0.039)		0.113	0.165	30	40
LRFN5_+_42077554.23-P1P2_314	LRFN5_+_42077554.23-P1P2	LRFN5	GCCCGCAGGTCGCTCTGGTT	-2	rU:dC	0.036	(0.025, 0.047)		0.113	0.165	30	50
LRFN5_+_42077554.23-P1P2_316	LRFN5_+_42077554.23-P1P2	LRFN5	GCCCGCAGGTCGCTCTGGGA	-1	rA:dA	0.207	(0.179, 0.236)		0.105	0.182	40	40
LRFN5_+_42077554.23-P1P2_319	LRFN5_+_42077554.23-P1P2	LRFN5	GCCCGCAGGTCGCTCTGGGG	-1	rG:dA	0.247	(0.225, 0.269)		0.105	0.200	40	40
LRFN5_+_42077554.23-P1P2_322	LRFN5_+_42077554.23-P1P2	LRFN5	GCCCGCAGGTCGCTCTGGGC	-1	rC:dA	0.195	(0.167, 0.223)		0.105	0.225	30	30
LRFN5_+_42077558.23-P1P2	LRFN5_+_42077558.23-P1P2	LRFN5	GGCTGCCCGCAGGTCGCTCT			1.000					30	40
LRFN5_+_42077558.23-P1P2_102	LRFN5_+_42077558.23-P1P2	LRFN5	GACTGCCCGCAGGTCGCTCT	-19	rA:dC	0.678	(0.621, 0.735)		0.260	0.201	40	50
LRFN5_+_42077558.23-P1P2_107	LRFN5_+_42077558.23-P1P2	LRFN5	GCCTGCCCGCAGGTCGCTCT	-19	rC:dC	0.639	(0.583, 0.695)		0.260	0.165	40	40
LRFN5_+_42077558.23-P1P2_110	LRFN5_+_42077558.23-P1P2	LRFN5	GTCTGCCCGCAGGTCGCTCT	-19	rU:dC	0.637	(0.582, 0.693)		0.260	0.165	30	50
LRFN5_+_42077558.23-P1P2_113	LRFN5_+_42077558.23-P1P2	LRFN5	GGATGCCCGCAGGTCGCTCT	-18	rA:dG	0.740	(0.686, 0.794)		0.218	0.164	40	50
LRFN5_+_42077558.23-P1P2_116	LRFN5_+_42077558.23-P1P2	LRFN5	GGGTGCCCGCAGGTCGCTCT	-18	rG:dG	0.793	(0.738, 0.848)		0.218	0.212	40	50
LRFN5_+_42077558.23-P1P2_121	LRFN5_+_42077558.23-P1P2	LRFN5	GGTTGCCCGCAGGTCGCTCT	-18	rU:dG	0.660	(0.597, 0.723)		0.218	0.192	40	50
LRFN5_+_42077558.23-P1P2_124	LRFN5_+_42077558.23-P1P2	LRFN5	GGCAGCCCGCAGGTCGCTCT	-17	rA:dA	0.587	(0.527, 0.647)		0.274	0.182	40	50
LRFN5_+_42077558.23-P1P2_127	LRFN5_+_42077558.23-P1P2	LRFN5	GGCGGCCCGCAGGTCGCTCT	-17	rG:dA	0.721	(0.663, 0.780)		0.274	0.200	40	50
LRFN5_+_42077558.23-P1P2_130	LRFN5_+_42077558.23-P1P2	LRFN5	GGCCGCCCGCAGGTCGCTCT	-17	rC:dA	0.634	(0.574, 0.694)		0.274	0.225	40	50
LRFN5_+_42077558.23-P1P2_138	LRFN5_+_42077558.23-P1P2	LRFN5	GGCTACCCGCAGGTCGCTCT	-16	rA:dC	0.419	(0.370, 0.468)		0.261	0.201	40	40
LRFN5_+_42077558.23-P1P2_143	LRFN5_+_42077558.23-P1P2	LRFN5	GGCTCCCCGCAGGTCGCTCT	-16	rC:dC	0.390	(0.343, 0.437)		0.261	0.165	30	40
LRFN5_+_42077558.23-P1P2_146	LRFN5_+_42077558.23-P1P2	LRFN5	GGCTTCCCGCAGGTCGCTCT	-16	rU:dC	0.313	(0.273, 0.352)		0.261	0.165	30	30
LRFN5_+_42077558.23-P1P2_149	LRFN5_+_42077558.23-P1P2	LRFN5	GGCTGACCGCAGGTCGCTCT	-15	rA:dG	0.283	(0.244, 0.322)		0.223	0.164	40	50
LRFN5_+_42077558.23-P1P2_152	LRFN5_+_42077558.23-P1P2	LRFN5	GGCTGGCCGCAGGTCGCTCT	-15	rG:dG	0.404	(0.356, 0.451)		0.223	0.212	40	50
LRFN5_+_42077558.23-P1P2_157	LRFN5_+_42077558.23-P1P2	LRFN5	GGCTGTCCGCAGGTCGCTCT	-15	rU:dG	0.469	(0.416, 0.522)		0.223	0.192	40	50
LRFN5_+_42077558.23-P1P2_161	LRFN5_+_42077558.23-P1P2	LRFN5	GGCTGCACGCAGGTCGCTCT	-14	rA:dG	0.265	(0.226, 0.305)		0.256	0.164	30	50
LRFN5_+_42077558.23-P1P2_164	LRFN5_+_42077558.23-P1P2	LRFN5	GGCTGCGCGCAGGTCGCTCT	-14	rG:dG	0.344	(0.299, 0.390)		0.256	0.212	30	50
LRFN5_+_42077558.23-P1P2_169	LRFN5_+_42077558.23-P1P2	LRFN5	GGCTGCTCGCAGGTCGCTCT	-14	rU:dG	0.432	(0.380, 0.484)		0.256	0.192	20	40
LRFN5_+_42077558.23-P1P2_173	LRFN5_+_42077558.23-P1P2	LRFN5	GGCTGCCAGCAGGTCGCTCT	-13	rA:dG	0.219	(0.183, 0.256)		0.259	0.164	40	40
LRFN5_+_42077558.23-P1P2_176	LRFN5_+_42077558.23-P1P2	LRFN5	GGCTGCCGGCAGGTCGCTCT	-13	rG:dG	0.349	(0.303, 0.394)		0.259	0.212	40	40
LRFN5_+_42077558.23-P1P2_181	LRFN5_+_42077558.23-P1P2	LRFN5	GGCTGCCTGCAGGTCGCTCT	-13	rU:dG	0.419	(0.378, 0.460)		0.259	0.192	40	50
LRFN5_+_42077558.23-P1P2_186	LRFN5_+_42077558.23-P1P2	LRFN5	GGCTGCCCACAGGTCGCTCT	-12	rA:dC	0.095	(0.069, 0.120)		0.259	0.201	30	50
LRFN5_+_42077558.23-P1P2_191	LRFN5_+_42077558.23-P1P2	LRFN5	GGCTGCCCCCAGGTCGCTCT	-12	rC:dC	0.025	(0.009, 0.041)		0.259	0.165	20	40
LRFN5_+_42077558.23-P1P2_194	LRFN5_+_42077558.23-P1P2	LRFN5	GGCTGCCCTCAGGTCGCTCT	-12	rU:dC	0.062	(0.038, 0.087)		0.259	0.165	30	40
LRFN5_+_42077558.23-P1P2_197	LRFN5_+_42077558.23-P1P2	LRFN5	GGCTGCCCGAAGGTCGCTCT	-11	rA:dG	0.100	(0.069, 0.132)		0.242	0.164	50	60
LRFN5_+_42077558.23-P1P2_200	LRFN5_+_42077558.23-P1P2	LRFN5	GGCTGCCCGGAGGTCGCTCT	-11	rG:dG	0.324	(0.282, 0.367)		0.242	0.212	40	50
LRFN5_+_42077558.23-P1P2_205	LRFN5_+_42077558.23-P1P2	LRFN5	GGCTGCCCGTAGGTCGCTCT	-11	rU:dG	0.284	(0.232, 0.336)		0.242	0.192	50	50
LRFN5_+_42077558.23-P1P2_213	LRFN5_+_42077558.23-P1P2	LRFN5	GGCTGCCCGCGGGTCGCTCT	-10	rG:dT	0.571	(0.513, 0.630)		0.204	0.235	30	40
LRFN5_+_42077558.23-P1P2_216	LRFN5_+_42077558.23-P1P2	LRFN5	GGCTGCCCGCCGGTCGCTCT	-10	rC:dT	0.051	(0.030, 0.072)		0.204	0.209	40	40
LRFN5_+_42077558.23-P1P2_219	LRFN5_+_42077558.23-P1P2	LRFN5	GGCTGCCCGCTGGTCGCTCT	-10	rU:dT	0.070	(0.046, 0.094)		0.204	0.186	40	40
LRFN5_+_42077558.23-P1P2_222	LRFN5_+_42077558.23-P1P2	LRFN5	GGCTGCCCGCAAGTCGCTCT	-9	rA:dC	-0.014	(-0.024, -0.005)		0.191	0.201	40	50
LRFN5_+_42077558.23-P1P2_227	LRFN5_+_42077558.23-P1P2	LRFN5	GGCTGCCCGCACGTCGCTCT	-9	rC:dC	-0.006	(-0.014, 0.002)		0.191	0.165	30	40
LRFN5_+_42077558.23-P1P2_230	LRFN5_+_42077558.23-P1P2	LRFN5	GGCTGCCCGCATGTCGCTCT	-9	rU:dC	-0.006	(-0.014, 0.002)		0.191	0.165	50	60
LRFN5_+_42077558.23-P1P2_234	LRFN5_+_42077558.23-P1P2	LRFN5	GGCTGCCCGCAGATCGCTCT	-8	rA:dC	-0.007	(-0.019, 0.004)		0.181	0.201	40	50
LRFN5_+_42077558.23-P1P2_239	LRFN5_+_42077558.23-P1P2	LRFN5	GGCTGCCCGCAGCTCGCTCT	-8	rC:dC	0.005	(-0.005, 0.015)		0.181	0.165	20	30
LRFN5_+_42077558.23-P1P2_242	LRFN5_+_42077558.23-P1P2	LRFN5	GGCTGCCCGCAGTTCGCTCT	-8	rU:dC	-0.007	(-0.017, 0.002)		0.181	0.165	40	50
LRFN5_+_42077558.23-P1P2_244	LRFN5_+_42077558.23-P1P2	LRFN5	GGCTGCCCGCAGGACGCTCT	-7	rA:dA	0.030	(0.018, 0.043)		0.120	0.182	30	30
LRFN5_+_42077558.23-P1P2_247	LRFN5_+_42077558.23-P1P2	LRFN5	GGCTGCCCGCAGGGCGCTCT	-7	rG:dA	0.066	(0.058, 0.073)		0.120	0.200	30	30
LRFN5_+_42077558.23-P1P2_250	LRFN5_+_42077558.23-P1P2	LRFN5	GGCTGCCCGCAGGCCGCTCT	-7	rC:dA	0.089	(0.072, 0.107)		0.120	0.225	30	40
LRFN5_+_42077558.23-P1P2_257	LRFN5_+_42077558.23-P1P2	LRFN5	GGCTGCCCGCAGGTAGCTCT	-6	rA:dG	0.003	(-0.007, 0.014)		0.139	0.164	30	40
LRFN5_+_42077558.23-P1P2_260	LRFN5_+_42077558.23-P1P2	LRFN5	GGCTGCCCGCAGGTGGCTCT	-6	rG:dG	0.024	(0.015, 0.033)		0.139	0.212	20	40
LRFN5_+_42077558.23-P1P2_265	LRFN5_+_42077558.23-P1P2	LRFN5	GGCTGCCCGCAGGTTGCTCT	-6	rU:dG	-0.005	(-0.017, 0.007)		0.139	0.192	30	40
LRFN5_+_42077558.23-P1P2_270	LRFN5_+_42077558.23-P1P2	LRFN5	GGCTGCCCGCAGGTCACTCT	-5	rA:dC	0.019	(0.007, 0.030)		0.130	0.201	30	30
LRFN5_+_42077558.23-P1P2_275	LRFN5_+_42077558.23-P1P2	LRFN5	GGCTGCCCGCAGGTCCCTCT	-5	rC:dC	0.033	(0.024, 0.042)		0.130	0.165	30	30
LRFN5_+_42077558.23-P1P2_278	LRFN5_+_42077558.23-P1P2	LRFN5	GGCTGCCCGCAGGTCTCTCT	-5	rU:dC	0.011	(0.001, 0.022)		0.130	0.165	30	40
