## Supplemental Tables for "Titrating gene expression with series of systematically compromised CRISPR guide RNAs": Table_S8_genome-wide_predicted_sgRNA_activities.txt (part 381 of 801)

	perfect match sgRNA	gene	sequence	mismatch position	new pairing	predicted relative activity (mean)	predicted relative activity (95% c.i.)	measured relative activity (K562)	model rmse (mismatch position)	model rmse (new pairing)	off-target threshold (genome)	off-target threshold (near TSS)	sgRNA alias(es)
LRFN5_+_42077558.23-P1P2_281	LRFN5_+_42077558.23-P1P2	LRFN5	GGCTGCCCGCAGGTCGATCT	-4	rA:dG	0.013	(0.001, 0.026)		0.147	0.164	40	50
LRFN5_+_42077558.23-P1P2_284	LRFN5_+_42077558.23-P1P2	LRFN5	GGCTGCCCGCAGGTCGGTCT	-4	rG:dG	0.081	(0.062, 0.099)		0.147	0.212	40	50
LRFN5_+_42077558.23-P1P2_289	LRFN5_+_42077558.23-P1P2	LRFN5	GGCTGCCCGCAGGTCGTTCT	-4	rU:dG	0.019	(0.004, 0.035)		0.147	0.192	40	60
LRFN5_+_42077558.23-P1P2_292	LRFN5_+_42077558.23-P1P2	LRFN5	GGCTGCCCGCAGGTCGCACT	-3	rA:dA	0.025	(0.016, 0.035)		0.116	0.182	50	60
LRFN5_+_42077558.23-P1P2_295	LRFN5_+_42077558.23-P1P2	LRFN5	GGCTGCCCGCAGGTCGCGCT	-3	rG:dA	0.053	(0.043, 0.063)		0.116	0.200	40	50
LRFN5_+_42077558.23-P1P2_298	LRFN5_+_42077558.23-P1P2	LRFN5	GGCTGCCCGCAGGTCGCCCT	-3	rC:dA	0.068	(0.056, 0.080)		0.116	0.225	40	40
LRFN5_+_42077558.23-P1P2_305	LRFN5_+_42077558.23-P1P2	LRFN5	GGCTGCCCGCAGGTCGCTAT	-2	rA:dG	0.010	(0.000, 0.019)		0.113	0.164	30	60
LRFN5_+_42077558.23-P1P2_308	LRFN5_+_42077558.23-P1P2	LRFN5	GGCTGCCCGCAGGTCGCTGT	-2	rG:dG	0.046	(0.036, 0.056)		0.113	0.212	30	40
LRFN5_+_42077558.23-P1P2_313	LRFN5_+_42077558.23-P1P2	LRFN5	GGCTGCCCGCAGGTCGCTTT	-2	rU:dG	0.010	(-0.001, 0.022)		0.113	0.192	40	60
LRFN5_+_42077558.23-P1P2_316	LRFN5_+_42077558.23-P1P2	LRFN5	GGCTGCCCGCAGGTCGCTCA	-1	rA:dA	0.033	(0.021, 0.045)		0.105	0.182	30	50
LRFN5_+_42077558.23-P1P2_319	LRFN5_+_42077558.23-P1P2	LRFN5	GGCTGCCCGCAGGTCGCTCG	-1	rG:dA	0.068	(0.058, 0.078)		0.105	0.200	50	50
LRFN5_+_42077558.23-P1P2_322	LRFN5_+_42077558.23-P1P2	LRFN5	GGCTGCCCGCAGGTCGCTCC	-1	rC:dA	0.052	(0.039, 0.065)		0.105	0.225	30	30
LRFN5_-_42077536.23-P1P2	LRFN5_-_42077536.23-P1P2	LRFN5	GGCGGAGCCGCGGGTTTCAT			1.000					40	40
LRFN5_-_42077536.23-P1P2_102	LRFN5_-_42077536.23-P1P2	LRFN5	GACGGAGCCGCGGGTTTCAT	-19	rA:dC	0.570	(0.531, 0.608)		0.260	0.201	40	40
LRFN5_-_42077536.23-P1P2_107	LRFN5_-_42077536.23-P1P2	LRFN5	GCCGGAGCCGCGGGTTTCAT	-19	rC:dC	0.579	(0.530, 0.627)		0.260	0.165	30	30
LRFN5_-_42077536.23-P1P2_110	LRFN5_-_42077536.23-P1P2	LRFN5	GTCGGAGCCGCGGGTTTCAT	-19	rU:dC	0.612	(0.572, 0.653)		0.260	0.165	40	40
LRFN5_-_42077536.23-P1P2_113	LRFN5_-_42077536.23-P1P2	LRFN5	GGAGGAGCCGCGGGTTTCAT	-18	rA:dG	0.683	(0.639, 0.726)		0.218	0.164	40	50
LRFN5_-_42077536.23-P1P2_116	LRFN5_-_42077536.23-P1P2	LRFN5	GGGGGAGCCGCGGGTTTCAT	-18	rG:dG	0.723	(0.680, 0.765)		0.218	0.212	40	50
LRFN5_-_42077536.23-P1P2_121	LRFN5_-_42077536.23-P1P2	LRFN5	GGTGGAGCCGCGGGTTTCAT	-18	rU:dG	0.589	(0.538, 0.641)		0.218	0.192	40	50
LRFN5_-_42077536.23-P1P2_126	LRFN5_-_42077536.23-P1P2	LRFN5	GGCAGAGCCGCGGGTTTCAT	-17	rA:dC	0.314	(0.271, 0.357)		0.274	0.201	40	40
LRFN5_-_42077536.23-P1P2_131	LRFN5_-_42077536.23-P1P2	LRFN5	GGCCGAGCCGCGGGTTTCAT	-17	rC:dC	0.403	(0.360, 0.446)		0.274	0.165	30	30
LRFN5_-_42077536.23-P1P2_134	LRFN5_-_42077536.23-P1P2	LRFN5	GGCTGAGCCGCGGGTTTCAT	-17	rU:dC	0.371	(0.328, 0.415)		0.274	0.165	40	40
LRFN5_-_42077536.23-P1P2_138	LRFN5_-_42077536.23-P1P2	LRFN5	GGCGAAGCCGCGGGTTTCAT	-16	rA:dC	0.234	(0.194, 0.274)		0.261	0.201	50	50
LRFN5_-_42077536.23-P1P2_143	LRFN5_-_42077536.23-P1P2	LRFN5	GGCGCAGCCGCGGGTTTCAT	-16	rC:dC	0.261	(0.218, 0.303)		0.261	0.165	40	50
LRFN5_-_42077536.23-P1P2_146	LRFN5_-_42077536.23-P1P2	LRFN5	GGCGTAGCCGCGGGTTTCAT	-16	rU:dC	0.234	(0.194, 0.274)		0.261	0.165	50	50
LRFN5_-_42077536.23-P1P2_153	LRFN5_-_42077536.23-P1P2	LRFN5	GGCGGGGCCGCGGGTTTCAT	-15	rG:dT	0.680	(0.640, 0.719)		0.223	0.235	40	50
LRFN5_-_42077536.23-P1P2_156	LRFN5_-_42077536.23-P1P2	LRFN5	GGCGGCGCCGCGGGTTTCAT	-15	rC:dT	0.327	(0.277, 0.378)		0.223	0.209	40	50
LRFN5_-_42077536.23-P1P2_159	LRFN5_-_42077536.23-P1P2	LRFN5	GGCGGTGCCGCGGGTTTCAT	-15	rU:dT	0.350	(0.303, 0.398)		0.223	0.186	40	50
LRFN5_-_42077536.23-P1P2_162	LRFN5_-_42077536.23-P1P2	LRFN5	GGCGGAACCGCGGGTTTCAT	-14	rA:dC	0.157	(0.120, 0.195)		0.256	0.201	50	50
LRFN5_-_42077536.23-P1P2_167	LRFN5_-_42077536.23-P1P2	LRFN5	GGCGGACCCGCGGGTTTCAT	-14	rC:dC	0.108	(0.078, 0.139)		0.256	0.165	50	50
LRFN5_-_42077536.23-P1P2_170	LRFN5_-_42077536.23-P1P2	LRFN5	GGCGGATCCGCGGGTTTCAT	-14	rU:dC	0.130	(0.095, 0.165)		0.256	0.165	50	50
LRFN5_-_42077536.23-P1P2_173	LRFN5_-_42077536.23-P1P2	LRFN5	GGCGGAGACGCGGGTTTCAT	-13	rA:dG	0.199	(0.160, 0.239)		0.259	0.164	50	50
LRFN5_-_42077536.23-P1P2_176	LRFN5_-_42077536.23-P1P2	LRFN5	GGCGGAGGCGCGGGTTTCAT	-13	rG:dG	0.358	(0.309, 0.407)		0.259	0.212	50	50
LRFN5_-_42077536.23-P1P2_181	LRFN5_-_42077536.23-P1P2	LRFN5	GGCGGAGTCGCGGGTTTCAT	-13	rU:dG	0.380	(0.337, 0.424)		0.259	0.192	40	50
LRFN5_-_42077536.23-P1P2_185	LRFN5_-_42077536.23-P1P2	LRFN5	GGCGGAGCAGCGGGTTTCAT	-12	rA:dG	0.167	(0.130, 0.204)		0.259	0.164	20	20
LRFN5_-_42077536.23-P1P2_188	LRFN5_-_42077536.23-P1P2	LRFN5	GGCGGAGCGGCGGGTTTCAT	-12	rG:dG	0.318	(0.273, 0.364)		0.259	0.212	40	40
LRFN5_-_42077536.23-P1P2_193	LRFN5_-_42077536.23-P1P2	LRFN5	GGCGGAGCTGCGGGTTTCAT	-12	rU:dG	0.359	(0.319, 0.399)		0.259	0.192	30	40
LRFN5_-_42077536.23-P1P2_198	LRFN5_-_42077536.23-P1P2	LRFN5	GGCGGAGCCACGGGTTTCAT	-11	rA:dC	0.024	(0.008, 0.039)		0.242	0.201	30	50
LRFN5_-_42077536.23-P1P2_203	LRFN5_-_42077536.23-P1P2	LRFN5	GGCGGAGCCCCGGGTTTCAT	-11	rC:dC	-0.001	(-0.012, 0.010)		0.242	0.165	30	60
LRFN5_-_42077536.23-P1P2_206	LRFN5_-_42077536.23-P1P2	LRFN5	GGCGGAGCCTCGGGTTTCAT	-11	rU:dC	0.001	(-0.013, 0.014)		0.242	0.165	30	50
LRFN5_-_42077536.23-P1P2_209	LRFN5_-_42077536.23-P1P2	LRFN5	GGCGGAGCCGAGGGTTTCAT	-10	rA:dG	0.032	(0.012, 0.052)		0.204	0.164	30	50
LRFN5_-_42077536.23-P1P2_212	LRFN5_-_42077536.23-P1P2	LRFN5	GGCGGAGCCGGGGGTTTCAT	-10	rG:dG	0.221	(0.188, 0.255)		0.204	0.212	40	50
LRFN5_-_42077536.23-P1P2_217	LRFN5_-_42077536.23-P1P2	LRFN5	GGCGGAGCCGTGGGTTTCAT	-10	rU:dG	0.196	(0.161, 0.230)		0.204	0.192	30	30
LRFN5_-_42077536.23-P1P2_222	LRFN5_-_42077536.23-P1P2	LRFN5	GGCGGAGCCGCAGGTTTCAT	-9	rA:dC	-0.014	(-0.024, -0.005)		0.191	0.201	40	50
LRFN5_-_42077536.23-P1P2_227	LRFN5_-_42077536.23-P1P2	LRFN5	GGCGGAGCCGCCGGTTTCAT	-9	rC:dC	-0.001	(-0.008, 0.007)		0.191	0.165	50	60
LRFN5_-_42077536.23-P1P2_230	LRFN5_-_42077536.23-P1P2	LRFN5	GGCGGAGCCGCTGGTTTCAT	-9	rU:dC	-0.006	(-0.015, 0.003)		0.191	0.165	40	50
LRFN5_-_42077536.23-P1P2_234	LRFN5_-_42077536.23-P1P2	LRFN5	GGCGGAGCCGCGAGTTTCAT	-8	rA:dC	-0.022	(-0.031, -0.013)		0.181	0.201	50	60
LRFN5_-_42077536.23-P1P2_239	LRFN5_-_42077536.23-P1P2	LRFN5	GGCGGAGCCGCGCGTTTCAT	-8	rC:dC	-0.007	(-0.015, 0.000)		0.181	0.165	60	60
LRFN5_-_42077536.23-P1P2_242	LRFN5_-_42077536.23-P1P2	LRFN5	GGCGGAGCCGCGTGTTTCAT	-8	rU:dC	-0.015	(-0.023, -0.007)		0.181	0.165	40	40
LRFN5_-_42077536.23-P1P2_246	LRFN5_-_42077536.23-P1P2	LRFN5	GGCGGAGCCGCGGATTTCAT	-7	rA:dC	-0.009	(-0.019, 0.000)		0.120	0.201	40	40
LRFN5_-_42077536.23-P1P2_251	LRFN5_-_42077536.23-P1P2	LRFN5	GGCGGAGCCGCGGCTTTCAT	-7	rC:dC	-0.003	(-0.011, 0.005)		0.120	0.165	40	50
LRFN5_-_42077536.23-P1P2_254	LRFN5_-_42077536.23-P1P2	LRFN5	GGCGGAGCCGCGGTTTTCAT	-7	rU:dC	-0.016	(-0.025, -0.007)		0.120	0.165	50	60
LRFN5_-_42077536.23-P1P2_256	LRFN5_-_42077536.23-P1P2	LRFN5	GGCGGAGCCGCGGGATTCAT	-6	rA:dA	0.013	(0.004, 0.022)		0.139	0.182	40	40
LRFN5_-_42077536.23-P1P2_259	LRFN5_-_42077536.23-P1P2	LRFN5	GGCGGAGCCGCGGGGTTCAT	-6	rG:dA	0.034	(0.026, 0.042)		0.139	0.200	50	50
LRFN5_-_42077536.23-P1P2_262	LRFN5_-_42077536.23-P1P2	LRFN5	GGCGGAGCCGCGGGCTTCAT	-6	rC:dA	0.031	(0.022, 0.041)		0.139	0.225	40	50
LRFN5_-_42077536.23-P1P2_268	LRFN5_-_42077536.23-P1P2	LRFN5	GGCGGAGCCGCGGGTATCAT	-5	rA:dA	0.016	(0.007, 0.025)		0.130	0.182	40	60
LRFN5_-_42077536.23-P1P2_271	LRFN5_-_42077536.23-P1P2	LRFN5	GGCGGAGCCGCGGGTGTCAT	-5	rG:dA	0.042	(0.032, 0.052)		0.130	0.200	40	40
LRFN5_-_42077536.23-P1P2_274	LRFN5_-_42077536.23-P1P2	LRFN5	GGCGGAGCCGCGGGTCTCAT	-5	rC:dA	0.037	(0.027, 0.047)		0.130	0.225	50	60
LRFN5_-_42077536.23-P1P2_280	LRFN5_-_42077536.23-P1P2	LRFN5	GGCGGAGCCGCGGGTTACAT	-4	rA:dA	0.017	(0.009, 0.025)		0.147	0.182	50	60
LRFN5_-_42077536.23-P1P2_283	LRFN5_-_42077536.23-P1P2	LRFN5	GGCGGAGCCGCGGGTTGCAT	-4	rG:dA	0.052	(0.040, 0.063)		0.147	0.200	40	60
LRFN5_-_42077536.23-P1P2_286	LRFN5_-_42077536.23-P1P2	LRFN5	GGCGGAGCCGCGGGTTCCAT	-4	rC:dA	0.034	(0.025, 0.042)		0.147	0.225	30	40
LRFN5_-_42077536.23-P1P2_293	LRFN5_-_42077536.23-P1P2	LRFN5	GGCGGAGCCGCGGGTTTAAT	-3	rA:dG	-0.004	(-0.013, 0.006)		0.116	0.164	50	70
LRFN5_-_42077536.23-P1P2_296	LRFN5_-_42077536.23-P1P2	LRFN5	GGCGGAGCCGCGGGTTTGAT	-3	rG:dG	0.022	(0.013, 0.030)		0.116	0.212	30	40
LRFN5_-_42077536.23-P1P2_301	LRFN5_-_42077536.23-P1P2	LRFN5	GGCGGAGCCGCGGGTTTTAT	-3	rU:dG	-0.004	(-0.015, 0.006)		0.116	0.192	50	60
LRFN5_-_42077536.23-P1P2_309	LRFN5_-_42077536.23-P1P2	LRFN5	GGCGGAGCCGCGGGTTTCGT	-2	rG:dT	0.112	(0.096, 0.127)		0.113	0.235	50	60
LRFN5_-_42077536.23-P1P2_312	LRFN5_-_42077536.23-P1P2	LRFN5	GGCGGAGCCGCGGGTTTCCT	-2	rC:dT	0.025	(0.015, 0.035)		0.113	0.209	40	50
LRFN5_-_42077536.23-P1P2_315	LRFN5_-_42077536.23-P1P2	LRFN5	GGCGGAGCCGCGGGTTTCTT	-2	rU:dT	0.012	(0.003, 0.022)		0.113	0.186	50	50
LRFN5_-_42077536.23-P1P2_316	LRFN5_-_42077536.23-P1P2	LRFN5	GGCGGAGCCGCGGGTTTCAA	-1	rA:dA	0.017	(0.008, 0.026)		0.105	0.182	30	60
LRFN5_-_42077536.23-P1P2_319	LRFN5_-_42077536.23-P1P2	LRFN5	GGCGGAGCCGCGGGTTTCAG	-1	rG:dA	0.062	(0.055, 0.068)		0.105	0.200	40	40
LRFN5_-_42077536.23-P1P2_322	LRFN5_-_42077536.23-P1P2	LRFN5	GGCGGAGCCGCGGGTTTCAC	-1	rC:dA	0.020	(0.010, 0.030)		0.105	0.225	30	30
LRG1_+_4539988.23-P1P2	LRG1_+_4539988.23-P1P2	LRG1	GAGACAGCGACCAAAAAGGT			1.000					30	50
LRG1_+_4539988.23-P1P2_105	LRG1_+_4539988.23-P1P2	LRG1	GGGACAGCGACCAAAAAGGT	-19	rG:dT	0.893	(0.845, 0.942)		0.260	0.235	30	40
LRG1_+_4539988.23-P1P2_108	LRG1_+_4539988.23-P1P2	LRG1	GCGACAGCGACCAAAAAGGT	-19	rC:dT	0.833	(0.786, 0.881)		0.260	0.209	30	50
LRG1_+_4539988.23-P1P2_111	LRG1_+_4539988.23-P1P2	LRG1	GTGACAGCGACCAAAAAGGT	-19	rU:dT	0.772	(0.729, 0.815)		0.260	0.186	20	50
LRG1_+_4539988.23-P1P2_114	LRG1_+_4539988.23-P1P2	LRG1	GAAACAGCGACCAAAAAGGT	-18	rA:dC	0.757	(0.716, 0.799)		0.218	0.201	40	40
LRG1_+_4539988.23-P1P2_119	LRG1_+_4539988.23-P1P2	LRG1	GACACAGCGACCAAAAAGGT	-18	rC:dC	0.822	(0.775, 0.868)		0.218	0.165	40	50
LRG1_+_4539988.23-P1P2_122	LRG1_+_4539988.23-P1P2	LRG1	GATACAGCGACCAAAAAGGT	-18	rU:dC	0.798	(0.753, 0.842)		0.218	0.165	40	50
LRG1_+_4539988.23-P1P2_129	LRG1_+_4539988.23-P1P2	LRG1	GAGGCAGCGACCAAAAAGGT	-17	rG:dT	0.931	(0.879, 0.983)		0.274	0.235	40	50
LRG1_+_4539988.23-P1P2_132	LRG1_+_4539988.23-P1P2	LRG1	GAGCCAGCGACCAAAAAGGT	-17	rC:dT	0.744	(0.694, 0.794)		0.274	0.209	40	50
LRG1_+_4539988.23-P1P2_135	LRG1_+_4539988.23-P1P2	LRG1	GAGTCAGCGACCAAAAAGGT	-17	rU:dT	0.695	(0.648, 0.742)		0.274	0.186	30	60
LRG1_+_4539988.23-P1P2_137	LRG1_+_4539988.23-P1P2	LRG1	GAGAAAGCGACCAAAAAGGT	-16	rA:dG	0.442	(0.398, 0.487)		0.261	0.164	30	40
LRG1_+_4539988.23-P1P2_140	LRG1_+_4539988.23-P1P2	LRG1	GAGAGAGCGACCAAAAAGGT	-16	rG:dG	0.564	(0.523, 0.604)		0.261	0.212	20	40
LRG1_+_4539988.23-P1P2_145	LRG1_+_4539988.23-P1P2	LRG1	GAGATAGCGACCAAAAAGGT	-16	rU:dG	0.601	(0.556, 0.647)		0.261	0.192	30	50
LRG1_+_4539988.23-P1P2_153	LRG1_+_4539988.23-P1P2	LRG1	GAGACGGCGACCAAAAAGGT	-15	rG:dT	0.870	(0.827, 0.913)		0.223	0.235	30	50
LRG1_+_4539988.23-P1P2_156	LRG1_+_4539988.23-P1P2	LRG1	GAGACCGCGACCAAAAAGGT	-15	rC:dT	0.649	(0.605, 0.693)		0.223	0.209	30	50
LRG1_+_4539988.23-P1P2_159	LRG1_+_4539988.23-P1P2	LRG1	GAGACTGCGACCAAAAAGGT	-15	rU:dT	0.629	(0.584, 0.675)		0.223	0.186	20	40
LRG1_+_4539988.23-P1P2_162	LRG1_+_4539988.23-P1P2	LRG1	GAGACAACGACCAAAAAGGT	-14	rA:dC	0.387	(0.345, 0.430)		0.256	0.201	30	50
LRG1_+_4539988.23-P1P2_167	LRG1_+_4539988.23-P1P2	LRG1	GAGACACCGACCAAAAAGGT	-14	rC:dC	0.294	(0.260, 0.329)		0.256	0.165	30	50
LRG1_+_4539988.23-P1P2_170	LRG1_+_4539988.23-P1P2	LRG1	GAGACATCGACCAAAAAGGT	-14	rU:dC	0.337	(0.301, 0.373)		0.256	0.165	20	60
LRG1_+_4539988.23-P1P2_173	LRG1_+_4539988.23-P1P2	LRG1	GAGACAGAGACCAAAAAGGT	-13	rA:dG	0.367	(0.332, 0.402)		0.259	0.164	20	40
LRG1_+_4539988.23-P1P2_176	LRG1_+_4539988.23-P1P2	LRG1	GAGACAGGGACCAAAAAGGT	-13	rG:dG	0.514	(0.478, 0.550)		0.259	0.212	30	40
LRG1_+_4539988.23-P1P2_181	LRG1_+_4539988.23-P1P2	LRG1	GAGACAGTGACCAAAAAGGT	-13	rU:dG	0.546	(0.503, 0.588)		0.259	0.192	20	40
LRG1_+_4539988.23-P1P2_186	LRG1_+_4539988.23-P1P2	LRG1	GAGACAGCAACCAAAAAGGT	-12	rA:dC	0.248	(0.225, 0.272)		0.259	0.201	30	30
LRG1_+_4539988.23-P1P2_191	LRG1_+_4539988.23-P1P2	LRG1	GAGACAGCCACCAAAAAGGT	-12	rC:dC	0.117	(0.105, 0.128)		0.259	0.165	30	50
LRG1_+_4539988.23-P1P2_194	LRG1_+_4539988.23-P1P2	LRG1	GAGACAGCTACCAAAAAGGT	-12	rU:dC	0.218	(0.190, 0.246)		0.259	0.165	20	50
LRG1_+_4539988.23-P1P2_201	LRG1_+_4539988.23-P1P2	LRG1	GAGACAGCGGCCAAAAAGGT	-11	rG:dT	0.693	(0.660, 0.726)		0.242	0.235	30	40
LRG1_+_4539988.23-P1P2_204	LRG1_+_4539988.23-P1P2	LRG1	GAGACAGCGCCCAAAAAGGT	-11	rC:dT	0.209	(0.186, 0.232)		0.242	0.209	30	50
LRG1_+_4539988.23-P1P2_207	LRG1_+_4539988.23-P1P2	LRG1	GAGACAGCGTCCAAAAAGGT	-11	rU:dT	0.279	(0.251, 0.306)		0.242	0.186	40	60
LRG1_+_4539988.23-P1P2_209	LRG1_+_4539988.23-P1P2	LRG1	GAGACAGCGAACAAAAAGGT	-10	rA:dG	0.066	(0.053, 0.079)		0.204	0.164	30	40
LRG1_+_4539988.23-P1P2_212	LRG1_+_4539988.23-P1P2	LRG1	GAGACAGCGAGCAAAAAGGT	-10	rG:dG	0.228	(0.204, 0.252)		0.204	0.212	30	50
LRG1_+_4539988.23-P1P2_217	LRG1_+_4539988.23-P1P2	LRG1	GAGACAGCGATCAAAAAGGT	-10	rU:dG	0.387	(0.361, 0.414)		0.204	0.192	30	60
LRG1_+_4539988.23-P1P2_221	LRG1_+_4539988.23-P1P2	LRG1	GAGACAGCGACAAAAAAGGT	-9	rA:dG	0.010	(-0.005, 0.025)		0.191	0.164	30	30
LRG1_+_4539988.23-P1P2_224	LRG1_+_4539988.23-P1P2	LRG1	GAGACAGCGACGAAAAAGGT	-9	rG:dG	0.134	(0.118, 0.150)		0.191	0.212	40	50
LRG1_+_4539988.23-P1P2_229	LRG1_+_4539988.23-P1P2	LRG1	GAGACAGCGACTAAAAAGGT	-9	rU:dG	0.335	(0.308, 0.362)		0.191	0.192	30	50
LRG1_+_4539988.23-P1P2_237	LRG1_+_4539988.23-P1P2	LRG1	GAGACAGCGACCGAAAAGGT	-8	rG:dT	0.484	(0.450, 0.518)		0.181	0.235	50	50
LRG1_+_4539988.23-P1P2_240	LRG1_+_4539988.23-P1P2	LRG1	GAGACAGCGACCCAAAAGGT	-8	rC:dT	0.139	(0.125, 0.153)		0.181	0.209	30	50
LRG1_+_4539988.23-P1P2_243	LRG1_+_4539988.23-P1P2	LRG1	GAGACAGCGACCTAAAAGGT	-8	rU:dT	0.109	(0.094, 0.124)		0.181	0.186	30	30
LRG1_+_4539988.23-P1P2_249	LRG1_+_4539988.23-P1P2	LRG1	GAGACAGCGACCAGAAAGGT	-7	rG:dT	0.284	(0.261, 0.306)		0.120	0.235	30	40
LRG1_+_4539988.23-P1P2_252	LRG1_+_4539988.23-P1P2	LRG1	GAGACAGCGACCACAAAGGT	-7	rC:dT	0.060	(0.048, 0.072)		0.120	0.209	30	50
LRG1_+_4539988.23-P1P2_255	LRG1_+_4539988.23-P1P2	LRG1	GAGACAGCGACCATAAAGGT	-7	rU:dT	0.060	(0.047, 0.073)		0.120	0.186	30	40
LRG1_+_4539988.23-P1P2_261	LRG1_+_4539988.23-P1P2	LRG1	GAGACAGCGACCAAGAAGGT	-6	rG:dT	0.251	(0.228, 0.274)		0.139	0.235	30	50
LRG1_+_4539988.23-P1P2_264	LRG1_+_4539988.23-P1P2	LRG1	GAGACAGCGACCAACAAGGT	-6	rC:dT	0.077	(0.062, 0.091)		0.139	0.209	30	40
LRG1_+_4539988.23-P1P2_267	LRG1_+_4539988.23-P1P2	LRG1	GAGACAGCGACCAATAAGGT	-6	rU:dT	0.062	(0.049, 0.075)		0.139	0.186	40	50
LRG1_+_4539988.23-P1P2_273	LRG1_+_4539988.23-P1P2	LRG1	GAGACAGCGACCAAAGAGGT	-5	rG:dT	0.330	(0.305, 0.356)		0.130	0.235	20	50
LRG1_+_4539988.23-P1P2_276	LRG1_+_4539988.23-P1P2	LRG1	GAGACAGCGACCAAACAGGT	-5	rC:dT	0.112	(0.090, 0.135)		0.130	0.209	30	50
LRG1_+_4539988.23-P1P2_279	LRG1_+_4539988.23-P1P2	LRG1	GAGACAGCGACCAAATAGGT	-5	rU:dT	0.072	(0.057, 0.088)		0.130	0.186	40	50
LRG1_+_4539988.23-P1P2_285	LRG1_+_4539988.23-P1P2	LRG1	GAGACAGCGACCAAAAGGGT	-4	rG:dT	0.428	(0.403, 0.454)		0.147	0.235	30	40
LRG1_+_4539988.23-P1P2_288	LRG1_+_4539988.23-P1P2	LRG1	GAGACAGCGACCAAAACGGT	-4	rC:dT	0.069	(0.055, 0.084)		0.147	0.209	50	50
LRG1_+_4539988.23-P1P2_291	LRG1_+_4539988.23-P1P2	LRG1	GAGACAGCGACCAAAATGGT	-4	rU:dT	0.086	(0.070, 0.102)		0.147	0.186	30	50
LRG1_+_4539988.23-P1P2_294	LRG1_+_4539988.23-P1P2	LRG1	GAGACAGCGACCAAAAAAGT	-3	rA:dC	0.015	(0.004, 0.027)		0.116	0.201	30	60
LRG1_+_4539988.23-P1P2_299	LRG1_+_4539988.23-P1P2	LRG1	GAGACAGCGACCAAAAACGT	-3	rC:dC	0.013	(0.002, 0.024)		0.116	0.165	30	60
LRG1_+_4539988.23-P1P2_302	LRG1_+_4539988.23-P1P2	LRG1	GAGACAGCGACCAAAAATGT	-3	rU:dC	0.014	(0.003, 0.025)		0.116	0.165	30	50
LRG1_+_4539988.23-P1P2_306	LRG1_+_4539988.23-P1P2	LRG1	GAGACAGCGACCAAAAAGAT	-2	rA:dC	0.025	(0.014, 0.036)		0.113	0.201	30	30
LRG1_+_4539988.23-P1P2_311	LRG1_+_4539988.23-P1P2	LRG1	GAGACAGCGACCAAAAAGCT	-2	rC:dC	0.012	(0.002, 0.022)		0.113	0.165	30	60
LRG1_+_4539988.23-P1P2_314	LRG1_+_4539988.23-P1P2	LRG1	GAGACAGCGACCAAAAAGTT	-2	rU:dC	0.012	(0.002, 0.023)		0.113	0.165	30	40
LRG1_+_4539988.23-P1P2_316	LRG1_+_4539988.23-P1P2	LRG1	GAGACAGCGACCAAAAAGGA	-1	rA:dA	0.082	(0.068, 0.096)		0.105	0.182	20	30
LRG1_+_4539988.23-P1P2_319	LRG1_+_4539988.23-P1P2	LRG1	GAGACAGCGACCAAAAAGGG	-1	rG:dA	0.144	(0.127, 0.160)		0.105	0.200	30	50
LRG1_+_4539988.23-P1P2_322	LRG1_+_4539988.23-P1P2	LRG1	GAGACAGCGACCAAAAAGGC	-1	rC:dA	0.090	(0.072, 0.109)		0.105	0.225	40	40
LRG1_+_4539992.23-P1P2	LRG1_+_4539992.23-P1P2	LRG1	GGAGCAGACAGCGACCAAAA			1.000					40	50
LRG1_+_4539992.23-P1P2_102	LRG1_+_4539992.23-P1P2	LRG1	GAAGCAGACAGCGACCAAAA	-19	rA:dC	0.616	(0.546, 0.686)		0.260	0.201	40	50
LRG1_+_4539992.23-P1P2_107	LRG1_+_4539992.23-P1P2	LRG1	GCAGCAGACAGCGACCAAAA	-19	rC:dC	0.567	(0.511, 0.623)		0.260	0.165	30	50
LRG1_+_4539992.23-P1P2_110	LRG1_+_4539992.23-P1P2	LRG1	GTAGCAGACAGCGACCAAAA	-19	rU:dC	0.568	(0.513, 0.622)		0.260	0.165	30	40
LRG1_+_4539992.23-P1P2_117	LRG1_+_4539992.23-P1P2	LRG1	GGGGCAGACAGCGACCAAAA	-18	rG:dT	0.833	(0.772, 0.893)		0.218	0.235	30	50
LRG1_+_4539992.23-P1P2_120	LRG1_+_4539992.23-P1P2	LRG1	GGCGCAGACAGCGACCAAAA	-18	rC:dT	0.659	(0.594, 0.724)		0.218	0.209	40	50
LRG1_+_4539992.23-P1P2_123	LRG1_+_4539992.23-P1P2	LRG1	GGTGCAGACAGCGACCAAAA	-18	rU:dT	0.596	(0.531, 0.661)		0.218	0.186	40	40
LRG1_+_4539992.23-P1P2_126	LRG1_+_4539992.23-P1P2	LRG1	GGAACAGACAGCGACCAAAA	-17	rA:dC	0.370	(0.319, 0.421)		0.274	0.201	30	50
LRG1_+_4539992.23-P1P2_131	LRG1_+_4539992.23-P1P2	LRG1	GGACCAGACAGCGACCAAAA	-17	rC:dC	0.388	(0.345, 0.431)		0.274	0.165	40	40
LRG1_+_4539992.23-P1P2_134	LRG1_+_4539992.23-P1P2	LRG1	GGATCAGACAGCGACCAAAA	-17	rU:dC	0.347	(0.303, 0.390)		0.274	0.165	40	50
LRG1_+_4539992.23-P1P2_137	LRG1_+_4539992.23-P1P2	LRG1	GGAGAAGACAGCGACCAAAA	-16	rA:dG	0.349	(0.292, 0.406)		0.261	0.164	30	50
LRG1_+_4539992.23-P1P2_140	LRG1_+_4539992.23-P1P2	LRG1	GGAGGAGACAGCGACCAAAA	-16	rG:dG	0.467	(0.418, 0.515)		0.261	0.212	30	50
LRG1_+_4539992.23-P1P2_145	LRG1_+_4539992.23-P1P2	LRG1	GGAGTAGACAGCGACCAAAA	-16	rU:dG	0.495	(0.432, 0.559)		0.261	0.192	40	40
LRG1_+_4539992.23-P1P2_153	LRG1_+_4539992.23-P1P2	LRG1	GGAGCGGACAGCGACCAAAA	-15	rG:dT	1.030	(0.976, 1.083)		0.223	0.235	30	40
LRG1_+_4539992.23-P1P2_156	LRG1_+_4539992.23-P1P2	LRG1	GGAGCCGACAGCGACCAAAA	-15	rC:dT	0.645	(0.568, 0.722)		0.223	0.209	40	50
LRG1_+_4539992.23-P1P2_159	LRG1_+_4539992.23-P1P2	LRG1	GGAGCTGACAGCGACCAAAA	-15	rU:dT	0.691	(0.625, 0.758)		0.223	0.186	40	40
LRG1_+_4539992.23-P1P2_162	LRG1_+_4539992.23-P1P2	LRG1	GGAGCAAACAGCGACCAAAA	-14	rA:dC	0.347	(0.294, 0.401)		0.256	0.201	30	60
LRG1_+_4539992.23-P1P2_167	LRG1_+_4539992.23-P1P2	LRG1	GGAGCACACAGCGACCAAAA	-14	rC:dC	0.304	(0.251, 0.358)		0.256	0.165	40	50
LRG1_+_4539992.23-P1P2_170	LRG1_+_4539992.23-P1P2	LRG1	GGAGCATACAGCGACCAAAA	-14	rU:dC	0.356	(0.300, 0.412)		0.256	0.165	40	60
LRG1_+_4539992.23-P1P2_177	LRG1_+_4539992.23-P1P2	LRG1	GGAGCAGGCAGCGACCAAAA	-13	rG:dT	0.944	(0.905, 0.983)		0.259	0.235	30	60
LRG1_+_4539992.23-P1P2_180	LRG1_+_4539992.23-P1P2	LRG1	GGAGCAGCCAGCGACCAAAA	-13	rC:dT	0.467	(0.402, 0.532)		0.259	0.209	30	50
LRG1_+_4539992.23-P1P2_183	LRG1_+_4539992.23-P1P2	LRG1	GGAGCAGTCAGCGACCAAAA	-13	rU:dT	0.583	(0.518, 0.647)		0.259	0.186	40	60
LRG1_+_4539992.23-P1P2_185	LRG1_+_4539992.23-P1P2	LRG1	GGAGCAGAAAGCGACCAAAA	-12	rA:dG	0.279	(0.224, 0.334)		0.259	0.164	30	50
LRG1_+_4539992.23-P1P2_188	LRG1_+_4539992.23-P1P2	LRG1	GGAGCAGAGAGCGACCAAAA	-12	rG:dG	0.566	(0.499, 0.633)		0.259	0.212	30	40
LRG1_+_4539992.23-P1P2_193	LRG1_+_4539992.23-P1P2	LRG1	GGAGCAGATAGCGACCAAAA	-12	rU:dG	0.589	(0.524, 0.654)		0.259	0.192	30	60
LRG1_+_4539992.23-P1P2_201	LRG1_+_4539992.23-P1P2	LRG1	GGAGCAGACGGCGACCAAAA	-11	rG:dT	0.815	(0.777, 0.854)		0.242	0.235	40	70
LRG1_+_4539992.23-P1P2_204	LRG1_+_4539992.23-P1P2	LRG1	GGAGCAGACCGCGACCAAAA	-11	rC:dT	0.219	(0.163, 0.276)		0.242	0.209	50	60
LRG1_+_4539992.23-P1P2_207	LRG1_+_4539992.23-P1P2	LRG1	GGAGCAGACTGCGACCAAAA	-11	rU:dT	0.279	(0.224, 0.335)		0.242	0.186	40	60
LRG1_+_4539992.23-P1P2_210	LRG1_+_4539992.23-P1P2	LRG1	GGAGCAGACAACGACCAAAA	-10	rA:dC	0.085	(0.054, 0.116)		0.204	0.201	30	50
LRG1_+_4539992.23-P1P2_215	LRG1_+_4539992.23-P1P2	LRG1	GGAGCAGACACCGACCAAAA	-10	rC:dC	0.030	(0.014, 0.047)		0.204	0.165	30	50
LRG1_+_4539992.23-P1P2_218	LRG1_+_4539992.23-P1P2	LRG1	GGAGCAGACATCGACCAAAA	-10	rU:dC	0.034	(0.015, 0.053)		0.204	0.165	20	60
LRG1_+_4539992.23-P1P2_221	LRG1_+_4539992.23-P1P2	LRG1	GGAGCAGACAGAGACCAAAA	-9	rA:dG	0.088	(0.049, 0.128)		0.191	0.164	30	50
LRG1_+_4539992.23-P1P2_224	LRG1_+_4539992.23-P1P2	LRG1	GGAGCAGACAGGGACCAAAA	-9	rG:dG	0.501	(0.435, 0.567)		0.191	0.212	30	50
LRG1_+_4539992.23-P1P2_229	LRG1_+_4539992.23-P1P2	LRG1	GGAGCAGACAGTGACCAAAA	-9	rU:dG	0.598	(0.529, 0.667)		0.191	0.192	30	30
LRG1_+_4539992.23-P1P2_234	LRG1_+_4539992.23-P1P2	LRG1	GGAGCAGACAGCAACCAAAA	-8	rA:dC	0.022	(0.002, 0.042)		0.181	0.201	20	50
LRG1_+_4539992.23-P1P2_239	LRG1_+_4539992.23-P1P2	LRG1	GGAGCAGACAGCCACCAAAA	-8	rC:dC	0.019	(0.006, 0.031)		0.181	0.165	30	50
LRG1_+_4539992.23-P1P2_242	LRG1_+_4539992.23-P1P2	LRG1	GGAGCAGACAGCTACCAAAA	-8	rU:dC	-0.002	(-0.016, 0.013)		0.181	0.165	20	50
LRG1_+_4539992.23-P1P2_249	LRG1_+_4539992.23-P1P2	LRG1	GGAGCAGACAGCGGCCAAAA	-7	rG:dT	0.248	(0.200, 0.295)		0.120	0.235	30	50
LRG1_+_4539992.23-P1P2_252	LRG1_+_4539992.23-P1P2	LRG1	GGAGCAGACAGCGCCCAAAA	-7	rC:dT	0.025	(0.006, 0.043)		0.120	0.209	30	40
LRG1_+_4539992.23-P1P2_255	LRG1_+_4539992.23-P1P2	LRG1	GGAGCAGACAGCGTCCAAAA	-7	rU:dT	0.003	(-0.015, 0.020)		0.120	0.186	30	60
LRG1_+_4539992.23-P1P2_257	LRG1_+_4539992.23-P1P2	LRG1	GGAGCAGACAGCGAACAAAA	-6	rA:dG	-0.033	(-0.049, -0.017)		0.139	0.164	30	50
LRG1_+_4539992.23-P1P2_260	LRG1_+_4539992.23-P1P2	LRG1	GGAGCAGACAGCGAGCAAAA	-6	rG:dG	-0.014	(-0.027, -0.001)		0.139	0.212	30	50
LRG1_+_4539992.23-P1P2_265	LRG1_+_4539992.23-P1P2	LRG1	GGAGCAGACAGCGATCAAAA	-6	rU:dG	-0.015	(-0.031, 0.002)		0.139	0.192	30	50
LRG1_+_4539992.23-P1P2_269	LRG1_+_4539992.23-P1P2	LRG1	GGAGCAGACAGCGACAAAAA	-5	rA:dG	-0.031	(-0.047, -0.014)		0.130	0.164	30	50
LRG1_+_4539992.23-P1P2_272	LRG1_+_4539992.23-P1P2	LRG1	GGAGCAGACAGCGACGAAAA	-5	rG:dG	-0.009	(-0.025, 0.006)		0.130	0.212	40	40
LRG1_+_4539992.23-P1P2_277	LRG1_+_4539992.23-P1P2	LRG1	GGAGCAGACAGCGACTAAAA	-5	rU:dG	-0.013	(-0.033, 0.006)		0.130	0.192	30	70
LRG1_+_4539992.23-P1P2_285	LRG1_+_4539992.23-P1P2	LRG1	GGAGCAGACAGCGACCGAAA	-4	rG:dT	0.430	(0.379, 0.481)		0.147	0.235	30	60
LRG1_+_4539992.23-P1P2_288	LRG1_+_4539992.23-P1P2	LRG1	GGAGCAGACAGCGACCCAAA	-4	rC:dT	0.043	(0.022, 0.064)		0.147	0.209	40	60
LRG1_+_4539992.23-P1P2_291	LRG1_+_4539992.23-P1P2	LRG1	GGAGCAGACAGCGACCTAAA	-4	rU:dT	0.050	(0.027, 0.072)		0.147	0.186	40	60
LRG1_+_4539992.23-P1P2_297	LRG1_+_4539992.23-P1P2	LRG1	GGAGCAGACAGCGACCAGAA	-3	rG:dT	0.448	(0.406, 0.490)		0.116	0.235	40	50
LRG1_+_4539992.23-P1P2_300	LRG1_+_4539992.23-P1P2	LRG1	GGAGCAGACAGCGACCACAA	-3	rC:dT	0.045	(0.030, 0.060)		0.116	0.209	40	50
LRG1_+_4539992.23-P1P2_303	LRG1_+_4539992.23-P1P2	LRG1	GGAGCAGACAGCGACCATAA	-3	rU:dT	0.058	(0.037, 0.078)		0.116	0.186	40	50
LRG1_+_4539992.23-P1P2_309	LRG1_+_4539992.23-P1P2	LRG1	GGAGCAGACAGCGACCAAGA	-2	rG:dT	0.287	(0.252, 0.321)		0.113	0.235	30	40
LRG1_+_4539992.23-P1P2_312	LRG1_+_4539992.23-P1P2	LRG1	GGAGCAGACAGCGACCAACA	-2	rC:dT	0.013	(-0.002, 0.027)		0.113	0.209	30	60
LRG1_+_4539992.23-P1P2_315	LRG1_+_4539992.23-P1P2	LRG1	GGAGCAGACAGCGACCAATA	-2	rU:dT	0.019	(0.002, 0.036)		0.113	0.186	30	50
LRG1_+_4539992.23-P1P2_321	LRG1_+_4539992.23-P1P2	LRG1	GGAGCAGACAGCGACCAAAG	-1	rG:dT	0.229	(0.195, 0.263)		0.105	0.235	30	30
LRG1_+_4539992.23-P1P2_324	LRG1_+_4539992.23-P1P2	LRG1	GGAGCAGACAGCGACCAAAC	-1	rC:dT	0.005	(-0.010, 0.020)		0.105	0.209	40	50
LRG1_+_4539992.23-P1P2_327	LRG1_+_4539992.23-P1P2	LRG1	GGAGCAGACAGCGACCAAAT	-1	rU:dT	0.002	(-0.013, 0.017)		0.105	0.186	40	50
LRG1_+_4540073.23-P1P2	LRG1_+_4540073.23-P1P2	LRG1	GCCCAGTCCAGGCAGGTATA			1.000					40	40
LRG1_+_4540073.23-P1P2_101	LRG1_+_4540073.23-P1P2	LRG1	GACCAGTCCAGGCAGGTATA	-19	rA:dG	0.951	(0.919, 0.984)		0.260	0.164	30	50
LRG1_+_4540073.23-P1P2_104	LRG1_+_4540073.23-P1P2	LRG1	GGCCAGTCCAGGCAGGTATA	-19	rG:dG	0.963	(0.931, 0.996)		0.260	0.212	40	50
LRG1_+_4540073.23-P1P2_109	LRG1_+_4540073.23-P1P2	LRG1	GTCCAGTCCAGGCAGGTATA	-19	rU:dG	0.820	(0.787, 0.854)		0.260	0.192	40	50
LRG1_+_4540073.23-P1P2_113	LRG1_+_4540073.23-P1P2	LRG1	GCACAGTCCAGGCAGGTATA	-18	rA:dG	0.868	(0.835, 0.902)		0.218	0.164	40	50
LRG1_+_4540073.23-P1P2_116	LRG1_+_4540073.23-P1P2	LRG1	GCGCAGTCCAGGCAGGTATA	-18	rG:dG	0.907	(0.874, 0.940)		0.218	0.212	30	40
LRG1_+_4540073.23-P1P2_121	LRG1_+_4540073.23-P1P2	LRG1	GCTCAGTCCAGGCAGGTATA	-18	rU:dG	0.832	(0.798, 0.867)		0.218	0.192	40	50
LRG1_+_4540073.23-P1P2_125	LRG1_+_4540073.23-P1P2	LRG1	GCCAAGTCCAGGCAGGTATA	-17	rA:dG	0.679	(0.647, 0.711)		0.274	0.164	50	50
LRG1_+_4540073.23-P1P2_128	LRG1_+_4540073.23-P1P2	LRG1	GCCGAGTCCAGGCAGGTATA	-17	rG:dG	0.761	(0.725, 0.798)		0.274	0.212	50	50
LRG1_+_4540073.23-P1P2_133	LRG1_+_4540073.23-P1P2	LRG1	GCCTAGTCCAGGCAGGTATA	-17	rU:dG	0.709	(0.679, 0.740)		0.274	0.192	40	50
LRG1_+_4540073.23-P1P2_141	LRG1_+_4540073.23-P1P2	LRG1	GCCCGGTCCAGGCAGGTATA	-16	rG:dT	0.964	(0.924, 1.004)		0.261	0.235	30	30
LRG1_+_4540073.23-P1P2_144	LRG1_+_4540073.23-P1P2	LRG1	GCCCCGTCCAGGCAGGTATA	-16	rC:dT	0.754	(0.719, 0.789)		0.261	0.209	40	40
LRG1_+_4540073.23-P1P2_147	LRG1_+_4540073.23-P1P2	LRG1	GCCCTGTCCAGGCAGGTATA	-16	rU:dT	0.691	(0.650, 0.732)		0.261	0.186	40	40
LRG1_+_4540073.23-P1P2_150	LRG1_+_4540073.23-P1P2	LRG1	GCCCAATCCAGGCAGGTATA	-15	rA:dC	0.470	(0.431, 0.508)		0.223	0.201	30	40
LRG1_+_4540073.23-P1P2_155	LRG1_+_4540073.23-P1P2	LRG1	GCCCACTCCAGGCAGGTATA	-15	rC:dC	0.446	(0.406, 0.487)		0.223	0.165	30	30
LRG1_+_4540073.23-P1P2_158	LRG1_+_4540073.23-P1P2	LRG1	GCCCATTCCAGGCAGGTATA	-15	rU:dC	0.421	(0.380, 0.462)		0.223	0.165	30	40
LRG1_+_4540073.23-P1P2_160	LRG1_+_4540073.23-P1P2	LRG1	GCCCAGACCAGGCAGGTATA	-14	rA:dA	0.504	(0.467, 0.541)		0.256	0.182	30	50
LRG1_+_4540073.23-P1P2_163	LRG1_+_4540073.23-P1P2	LRG1	GCCCAGGCCAGGCAGGTATA	-14	rG:dA	0.565	(0.526, 0.605)		0.256	0.200	40	40
LRG1_+_4540073.23-P1P2_166	LRG1_+_4540073.23-P1P2	LRG1	GCCCAGCCCAGGCAGGTATA	-14	rC:dA	0.515	(0.479, 0.552)		0.256	0.225	40	50
LRG1_+_4540073.23-P1P2_173	LRG1_+_4540073.23-P1P2	LRG1	GCCCAGTACAGGCAGGTATA	-13	rA:dG	0.397	(0.354, 0.440)		0.259	0.164	40	50
LRG1_+_4540073.23-P1P2_176	LRG1_+_4540073.23-P1P2	LRG1	GCCCAGTGCAGGCAGGTATA	-13	rG:dG	0.497	(0.455, 0.540)		0.259	0.212	40	50
LRG1_+_4540073.23-P1P2_181	LRG1_+_4540073.23-P1P2	LRG1	GCCCAGTTCAGGCAGGTATA	-13	rU:dG	0.597	(0.554, 0.640)		0.259	0.192	40	50
LRG1_+_4540073.23-P1P2_185	LRG1_+_4540073.23-P1P2	LRG1	GCCCAGTCAAGGCAGGTATA	-12	rA:dG	0.295	(0.250, 0.339)		0.259	0.164	30	60
LRG1_+_4540073.23-P1P2_188	LRG1_+_4540073.23-P1P2	LRG1	GCCCAGTCGAGGCAGGTATA	-12	rG:dG	0.482	(0.435, 0.529)		0.259	0.212	40	60
LRG1_+_4540073.23-P1P2_193	LRG1_+_4540073.23-P1P2	LRG1	GCCCAGTCTAGGCAGGTATA	-12	rU:dG	0.521	(0.476, 0.567)		0.259	0.192	40	60
LRG1_+_4540073.23-P1P2_201	LRG1_+_4540073.23-P1P2	LRG1	GCCCAGTCCGGGCAGGTATA	-11	rG:dT	0.696	(0.668, 0.724)		0.242	0.235	40	40
LRG1_+_4540073.23-P1P2_204	LRG1_+_4540073.23-P1P2	LRG1	GCCCAGTCCCGGCAGGTATA	-11	rC:dT	0.225	(0.191, 0.259)		0.242	0.209	20	20
LRG1_+_4540073.23-P1P2_207	LRG1_+_4540073.23-P1P2	LRG1	GCCCAGTCCTGGCAGGTATA	-11	rU:dT	0.279	(0.245, 0.312)		0.242	0.186	30	30
LRG1_+_4540073.23-P1P2_210	LRG1_+_4540073.23-P1P2	LRG1	GCCCAGTCCAAGCAGGTATA	-10	rA:dC	0.029	(0.011, 0.046)		0.204	0.201	30	60
LRG1_+_4540073.23-P1P2_215	LRG1_+_4540073.23-P1P2	LRG1	GCCCAGTCCACGCAGGTATA	-10	rC:dC	-0.003	(-0.015, 0.009)		0.204	0.165	30	60
LRG1_+_4540073.23-P1P2_218	LRG1_+_4540073.23-P1P2	LRG1	GCCCAGTCCATGCAGGTATA	-10	rU:dC	0.005	(-0.008, 0.018)		0.204	0.165	30	60
LRG1_+_4540073.23-P1P2_222	LRG1_+_4540073.23-P1P2	LRG1	GCCCAGTCCAGACAGGTATA	-9	rA:dC	0.040	(0.023, 0.057)		0.191	0.201	40	60
LRG1_+_4540073.23-P1P2_227	LRG1_+_4540073.23-P1P2	LRG1	GCCCAGTCCAGCCAGGTATA	-9	rC:dC	0.018	(0.006, 0.029)		0.191	0.165	30	50
LRG1_+_4540073.23-P1P2_230	LRG1_+_4540073.23-P1P2	LRG1	GCCCAGTCCAGTCAGGTATA	-9	rU:dC	0.014	(0.002, 0.027)		0.191	0.165	40	60
LRG1_+_4540073.23-P1P2_233	LRG1_+_4540073.23-P1P2	LRG1	GCCCAGTCCAGGAAGGTATA	-8	rA:dG	0.037	(0.021, 0.053)		0.181	0.164	40	50
LRG1_+_4540073.23-P1P2_236	LRG1_+_4540073.23-P1P2	LRG1	GCCCAGTCCAGGGAGGTATA	-8	rG:dG	0.245	(0.221, 0.269)		0.181	0.212	40	50
LRG1_+_4540073.23-P1P2_241	LRG1_+_4540073.23-P1P2	LRG1	GCCCAGTCCAGGTAGGTATA	-8	rU:dG	0.276	(0.243, 0.309)		0.181	0.192	40	50
LRG1_+_4540073.23-P1P2_249	LRG1_+_4540073.23-P1P2	LRG1	GCCCAGTCCAGGCGGGTATA	-7	rG:dT	0.267	(0.243, 0.290)		0.120	0.235	40	60
LRG1_+_4540073.23-P1P2_252	LRG1_+_4540073.23-P1P2	LRG1	GCCCAGTCCAGGCCGGTATA	-7	rC:dT	0.055	(0.041, 0.069)		0.120	0.209	50	60
LRG1_+_4540073.23-P1P2_255	LRG1_+_4540073.23-P1P2	LRG1	GCCCAGTCCAGGCTGGTATA	-7	rU:dT	0.048	(0.033, 0.063)		0.120	0.186	30	50
LRG1_+_4540073.23-P1P2_258	LRG1_+_4540073.23-P1P2	LRG1	GCCCAGTCCAGGCAAGTATA	-6	rA:dC	0.084	(0.064, 0.103)		0.139	0.201	30	30
LRG1_+_4540073.23-P1P2_263	LRG1_+_4540073.23-P1P2	LRG1	GCCCAGTCCAGGCACGTATA	-6	rC:dC	0.026	(0.014, 0.037)		0.139	0.165	50	60
LRG1_+_4540073.23-P1P2_266	LRG1_+_4540073.23-P1P2	LRG1	GCCCAGTCCAGGCATGTATA	-6	rU:dC	0.026	(0.013, 0.038)		0.139	0.165	40	50
LRG1_+_4540073.23-P1P2_270	LRG1_+_4540073.23-P1P2	LRG1	GCCCAGTCCAGGCAGATATA	-5	rA:dC	0.053	(0.035, 0.071)		0.130	0.201	40	50
LRG1_+_4540073.23-P1P2_275	LRG1_+_4540073.23-P1P2	LRG1	GCCCAGTCCAGGCAGCTATA	-5	rC:dC	0.015	(0.003, 0.027)		0.130	0.165	40	50
LRG1_+_4540073.23-P1P2_278	LRG1_+_4540073.23-P1P2	LRG1	GCCCAGTCCAGGCAGTTATA	-5	rU:dC	0.012	(-0.002, 0.026)		0.130	0.165	40	60
LRG1_+_4540073.23-P1P2_280	LRG1_+_4540073.23-P1P2	LRG1	GCCCAGTCCAGGCAGGAATA	-4	rA:dA	0.137	(0.119, 0.155)		0.147	0.182	20	30
LRG1_+_4540073.23-P1P2_283	LRG1_+_4540073.23-P1P2	LRG1	GCCCAGTCCAGGCAGGGATA	-4	rG:dA	0.245	(0.224, 0.266)		0.147	0.200	30	30
LRG1_+_4540073.23-P1P2_286	LRG1_+_4540073.23-P1P2	LRG1	GCCCAGTCCAGGCAGGCATA	-4	rC:dA	0.126	(0.105, 0.148)		0.147	0.225	30	50
LRG1_+_4540073.23-P1P2_297	LRG1_+_4540073.23-P1P2	LRG1	GCCCAGTCCAGGCAGGTGTA	-3	rG:dT	0.456	(0.434, 0.478)		0.116	0.235	40	40
LRG1_+_4540073.23-P1P2_300	LRG1_+_4540073.23-P1P2	LRG1	GCCCAGTCCAGGCAGGTCTA	-3	rC:dT	0.104	(0.090, 0.117)		0.116	0.209	30	40
LRG1_+_4540073.23-P1P2_303	LRG1_+_4540073.23-P1P2	LRG1	GCCCAGTCCAGGCAGGTTTA	-3	rU:dT	0.099	(0.083, 0.115)		0.116	0.186	30	60
LRG1_+_4540073.23-P1P2_304	LRG1_+_4540073.23-P1P2	LRG1	GCCCAGTCCAGGCAGGTAAA	-2	rA:dA	0.076	(0.065, 0.088)		0.113	0.182	30	30
LRG1_+_4540073.23-P1P2_307	LRG1_+_4540073.23-P1P2	LRG1	GCCCAGTCCAGGCAGGTAGA	-2	rG:dA	0.139	(0.126, 0.151)		0.113	0.200	30	40
LRG1_+_4540073.23-P1P2_310	LRG1_+_4540073.23-P1P2	LRG1	GCCCAGTCCAGGCAGGTACA	-2	rC:dA	0.128	(0.109, 0.148)		0.113	0.225	30	50
LRG1_+_4540073.23-P1P2_321	LRG1_+_4540073.23-P1P2	LRG1	GCCCAGTCCAGGCAGGTATG	-1	rG:dT	0.277	(0.252, 0.301)		0.105	0.235	30	40
LRG1_+_4540073.23-P1P2_324	LRG1_+_4540073.23-P1P2	LRG1	GCCCAGTCCAGGCAGGTATC	-1	rC:dT	0.063	(0.050, 0.077)		0.105	0.209	30	50
LRG1_+_4540073.23-P1P2_327	LRG1_+_4540073.23-P1P2	LRG1	GCCCAGTCCAGGCAGGTATT	-1	rU:dT	0.059	(0.047, 0.072)		0.105	0.186	40	40
LRG1_-_4539985.23-P1P2	LRG1_-_4539985.23-P1P2	LRG1	GTGCCTAGGACAGGTAGTGT			1.000					40	40
LRG1_-_4539985.23-P1P2_100	LRG1_-_4539985.23-P1P2	LRG1	GAGCCTAGGACAGGTAGTGT	-19	rA:dA	0.944	(0.914, 0.974)		0.260	0.182	30	40
LRG1_-_4539985.23-P1P2_103	LRG1_-_4539985.23-P1P2	LRG1	GGGCCTAGGACAGGTAGTGT	-19	rG:dA	0.973	(0.943, 1.004)		0.260	0.200	40	50
LRG1_-_4539985.23-P1P2_106	LRG1_-_4539985.23-P1P2	LRG1	GCGCCTAGGACAGGTAGTGT	-19	rC:dA	0.911	(0.877, 0.945)		0.260	0.225	40	50
LRG1_-_4539985.23-P1P2_114	LRG1_-_4539985.23-P1P2	LRG1	GTACCTAGGACAGGTAGTGT	-18	rA:dC	0.899	(0.872, 0.926)		0.218	0.201	30	50
LRG1_-_4539985.23-P1P2_119	LRG1_-_4539985.23-P1P2	LRG1	GTCCCTAGGACAGGTAGTGT	-18	rC:dC	0.932	(0.905, 0.958)		0.218	0.165	40	50
LRG1_-_4539985.23-P1P2_122	LRG1_-_4539985.23-P1P2	LRG1	GTTCCTAGGACAGGTAGTGT	-18	rU:dC	0.877	(0.848, 0.905)		0.218	0.165	30	50
LRG1_-_4539985.23-P1P2_125	LRG1_-_4539985.23-P1P2	LRG1	GTGACTAGGACAGGTAGTGT	-17	rA:dG	0.820	(0.788, 0.853)		0.274	0.164	40	40
LRG1_-_4539985.23-P1P2_128	LRG1_-_4539985.23-P1P2	LRG1	GTGGCTAGGACAGGTAGTGT	-17	rG:dG	0.848	(0.811, 0.885)		0.274	0.212	30	40
LRG1_-_4539985.23-P1P2_133	LRG1_-_4539985.23-P1P2	LRG1	GTGTCTAGGACAGGTAGTGT	-17	rU:dG	0.765	(0.730, 0.800)		0.274	0.192	30	50
LRG1_-_4539985.23-P1P2_137	LRG1_-_4539985.23-P1P2	LRG1	GTGCATAGGACAGGTAGTGT	-16	rA:dG	0.713	(0.672, 0.754)		0.261	0.164	30	40
LRG1_-_4539985.23-P1P2_140	LRG1_-_4539985.23-P1P2	LRG1	GTGCGTAGGACAGGTAGTGT	-16	rG:dG	0.792	(0.753, 0.830)		0.261	0.212	40	50
LRG1_-_4539985.23-P1P2_145	LRG1_-_4539985.23-P1P2	LRG1	GTGCTTAGGACAGGTAGTGT	-16	rU:dG	0.761	(0.723, 0.798)		0.261	0.192	40	50
LRG1_-_4539985.23-P1P2_148	LRG1_-_4539985.23-P1P2	LRG1	GTGCCAAGGACAGGTAGTGT	-15	rA:dA	0.696	(0.654, 0.737)		0.223	0.182	40	40
LRG1_-_4539985.23-P1P2_151	LRG1_-_4539985.23-P1P2	LRG1	GTGCCGAGGACAGGTAGTGT	-15	rG:dA	0.780	(0.750, 0.810)		0.223	0.200	40	50
LRG1_-_4539985.23-P1P2_154	LRG1_-_4539985.23-P1P2	LRG1	GTGCCCAGGACAGGTAGTGT	-15	rC:dA	0.815	(0.783, 0.847)		0.223	0.225	40	50
LRG1_-_4539985.23-P1P2_165	LRG1_-_4539985.23-P1P2	LRG1	GTGCCTGGGACAGGTAGTGT	-14	rG:dT	0.841	(0.814, 0.869)		0.256	0.235	30	40
LRG1_-_4539985.23-P1P2_168	LRG1_-_4539985.23-P1P2	LRG1	GTGCCTCGGACAGGTAGTGT	-14	rC:dT	0.751	(0.715, 0.786)		0.256	0.209	40	50
LRG1_-_4539985.23-P1P2_171	LRG1_-_4539985.23-P1P2	LRG1	GTGCCTTGGACAGGTAGTGT	-14	rU:dT	0.743	(0.706, 0.780)		0.256	0.186	30	50
LRG1_-_4539985.23-P1P2_174	LRG1_-_4539985.23-P1P2	LRG1	GTGCCTAAGACAGGTAGTGT	-13	rA:dC	0.498	(0.446, 0.549)		0.259	0.201	40	50
LRG1_-_4539985.23-P1P2_179	LRG1_-_4539985.23-P1P2	LRG1	GTGCCTACGACAGGTAGTGT	-13	rC:dC	0.387	(0.348, 0.426)		0.259	0.165	40	50
LRG1_-_4539985.23-P1P2_182	LRG1_-_4539985.23-P1P2	LRG1	GTGCCTATGACAGGTAGTGT	-13	rU:dC	0.473	(0.429, 0.516)		0.259	0.165	40	50
LRG1_-_4539985.23-P1P2_186	LRG1_-_4539985.23-P1P2	LRG1	GTGCCTAGAACAGGTAGTGT	-12	rA:dC	0.406	(0.362, 0.451)		0.259	0.201	40	60
LRG1_-_4539985.23-P1P2_191	LRG1_-_4539985.23-P1P2	LRG1	GTGCCTAGCACAGGTAGTGT	-12	rC:dC	0.196	(0.171, 0.222)		0.259	0.165	30	40
LRG1_-_4539985.23-P1P2_194	LRG1_-_4539985.23-P1P2	LRG1	GTGCCTAGTACAGGTAGTGT	-12	rU:dC	0.315	(0.276, 0.353)		0.259	0.165	40	60
LRG1_-_4539985.23-P1P2_201	LRG1_-_4539985.23-P1P2	LRG1	GTGCCTAGGGCAGGTAGTGT	-11	rG:dT	0.732	(0.707, 0.758)		0.242	0.235	30	50
LRG1_-_4539985.23-P1P2_204	LRG1_-_4539985.23-P1P2	LRG1	GTGCCTAGGCCAGGTAGTGT	-11	rC:dT	0.345	(0.318, 0.372)		0.242	0.209	40	50
LRG1_-_4539985.23-P1P2_207	LRG1_-_4539985.23-P1P2	LRG1	GTGCCTAGGTCAGGTAGTGT	-11	rU:dT	0.436	(0.404, 0.468)		0.242	0.186	40	60
LRG1_-_4539985.23-P1P2_209	LRG1_-_4539985.23-P1P2	LRG1	GTGCCTAGGAAAGGTAGTGT	-10	rA:dG	0.184	(0.160, 0.209)		0.204	0.164	20	30
LRG1_-_4539985.23-P1P2_212	LRG1_-_4539985.23-P1P2	LRG1	GTGCCTAGGAGAGGTAGTGT	-10	rG:dG	0.433	(0.406, 0.460)		0.204	0.212	20	20
LRG1_-_4539985.23-P1P2_217	LRG1_-_4539985.23-P1P2	LRG1	GTGCCTAGGATAGGTAGTGT	-10	rU:dG	0.496	(0.465, 0.527)		0.204	0.192	40	40
LRG1_-_4539985.23-P1P2_225	LRG1_-_4539985.23-P1P2	LRG1	GTGCCTAGGACGGGTAGTGT	-9	rG:dT	0.671	(0.641, 0.701)		0.191	0.235	40	40
LRG1_-_4539985.23-P1P2_228	LRG1_-_4539985.23-P1P2	LRG1	GTGCCTAGGACCGGTAGTGT	-9	rC:dT	0.331	(0.304, 0.358)		0.191	0.209	40	40
LRG1_-_4539985.23-P1P2_231	LRG1_-_4539985.23-P1P2	LRG1	GTGCCTAGGACTGGTAGTGT	-9	rU:dT	0.323	(0.289, 0.358)		0.191	0.186	20	20
LRG1_-_4539985.23-P1P2_234	LRG1_-_4539985.23-P1P2	LRG1	GTGCCTAGGACAAGTAGTGT	-8	rA:dC	0.066	(0.055, 0.077)		0.181	0.201	30	60
LRG1_-_4539985.23-P1P2_239	LRG1_-_4539985.23-P1P2	LRG1	GTGCCTAGGACACGTAGTGT	-8	rC:dC	0.035	(0.027, 0.042)		0.181	0.165	30	60
LRG1_-_4539985.23-P1P2_242	LRG1_-_4539985.23-P1P2	LRG1	GTGCCTAGGACATGTAGTGT	-8	rU:dC	0.032	(0.024, 0.040)		0.181	0.165	40	60
LRG1_-_4539985.23-P1P2_246	LRG1_-_4539985.23-P1P2	LRG1	GTGCCTAGGACAGATAGTGT	-7	rA:dC	0.121	(0.103, 0.139)		0.120	0.201	40	50
LRG1_-_4539985.23-P1P2_251	LRG1_-_4539985.23-P1P2	LRG1	GTGCCTAGGACAGCTAGTGT	-7	rC:dC	0.034	(0.027, 0.040)		0.120	0.165	30	50
LRG1_-_4539985.23-P1P2_254	LRG1_-_4539985.23-P1P2	LRG1	GTGCCTAGGACAGTTAGTGT	-7	rU:dC	0.029	(0.020, 0.038)		0.120	0.165	30	50
LRG1_-_4539985.23-P1P2_256	LRG1_-_4539985.23-P1P2	LRG1	GTGCCTAGGACAGGAAGTGT	-6	rA:dA	0.187	(0.165, 0.209)		0.139	0.182	30	50
LRG1_-_4539985.23-P1P2_259	LRG1_-_4539985.23-P1P2	LRG1	GTGCCTAGGACAGGGAGTGT	-6	rG:dA	0.197	(0.181, 0.213)		0.139	0.200	30	50
LRG1_-_4539985.23-P1P2_262	LRG1_-_4539985.23-P1P2	LRG1	GTGCCTAGGACAGGCAGTGT	-6	rC:dA	0.245	(0.217, 0.272)		0.139	0.225	30	50
LRG1_-_4539985.23-P1P2_273	LRG1_-_4539985.23-P1P2	LRG1	GTGCCTAGGACAGGTGGTGT	-5	rG:dT	0.418	(0.396, 0.440)		0.130	0.235	30	30
LRG1_-_4539985.23-P1P2_276	LRG1_-_4539985.23-P1P2	LRG1	GTGCCTAGGACAGGTCGTGT	-5	rC:dT	0.178	(0.159, 0.197)		0.130	0.209	40	60
LRG1_-_4539985.23-P1P2_279	LRG1_-_4539985.23-P1P2	LRG1	GTGCCTAGGACAGGTTGTGT	-5	rU:dT	0.163	(0.145, 0.181)		0.130	0.186	30	40
LRG1_-_4539985.23-P1P2_282	LRG1_-_4539985.23-P1P2	LRG1	GTGCCTAGGACAGGTAATGT	-4	rA:dC	0.107	(0.095, 0.120)		0.147	0.201	30	50
LRG1_-_4539985.23-P1P2_287	LRG1_-_4539985.23-P1P2	LRG1	GTGCCTAGGACAGGTACTGT	-4	rC:dC	0.036	(0.027, 0.045)		0.147	0.165	30	50
LRG1_-_4539985.23-P1P2_290	LRG1_-_4539985.23-P1P2	LRG1	GTGCCTAGGACAGGTATTGT	-4	rU:dC	0.047	(0.038, 0.056)		0.147	0.165	40	60
LRG1_-_4539985.23-P1P2_292	LRG1_-_4539985.23-P1P2	LRG1	GTGCCTAGGACAGGTAGAGT	-3	rA:dA	0.212	(0.186, 0.238)		0.116	0.182	30	40
LRG1_-_4539985.23-P1P2_295	LRG1_-_4539985.23-P1P2	LRG1	GTGCCTAGGACAGGTAGGGT	-3	rG:dA	0.331	(0.307, 0.356)		0.116	0.200	30	30
LRG1_-_4539985.23-P1P2_298	LRG1_-_4539985.23-P1P2	LRG1	GTGCCTAGGACAGGTAGCGT	-3	rC:dA	0.215	(0.187, 0.243)		0.116	0.225	40	40
LRG1_-_4539985.23-P1P2_306	LRG1_-_4539985.23-P1P2	LRG1	GTGCCTAGGACAGGTAGTAT	-2	rA:dC	0.106	(0.090, 0.122)		0.113	0.201	30	50
LRG1_-_4539985.23-P1P2_311	LRG1_-_4539985.23-P1P2	LRG1	GTGCCTAGGACAGGTAGTCT	-2	rC:dC	0.057	(0.047, 0.067)		0.113	0.165	30	40
LRG1_-_4539985.23-P1P2_314	LRG1_-_4539985.23-P1P2	LRG1	GTGCCTAGGACAGGTAGTTT	-2	rU:dC	0.058	(0.050, 0.066)		0.113	0.165	30	40
LRG1_-_4539985.23-P1P2_316	LRG1_-_4539985.23-P1P2	LRG1	GTGCCTAGGACAGGTAGTGA	-1	rA:dA	0.195	(0.174, 0.216)		0.105	0.182	30	50
LRG1_-_4539985.23-P1P2_319	LRG1_-_4539985.23-P1P2	LRG1	GTGCCTAGGACAGGTAGTGG	-1	rG:dA	0.232	(0.217, 0.247)		0.105	0.200	30	40
LRG1_-_4539985.23-P1P2_322	LRG1_-_4539985.23-P1P2	LRG1	GTGCCTAGGACAGGTAGTGC	-1	rC:dA	0.193	(0.167, 0.219)		0.105	0.225	30	50
LRG1_-_4540020.23-P1P2	LRG1_-_4540020.23-P1P2	LRG1	GGGTCGCTGTCTGCTCCAAG			1.000					30	40
LRG1_-_4540020.23-P1P2_102	LRG1_-_4540020.23-P1P2	LRG1	GAGTCGCTGTCTGCTCCAAG	-19	rA:dC	0.609	(0.567, 0.651)		0.260	0.201	30	40
LRG1_-_4540020.23-P1P2_107	LRG1_-_4540020.23-P1P2	LRG1	GCGTCGCTGTCTGCTCCAAG	-19	rC:dC	0.617	(0.585, 0.649)		0.260	0.165	40	50
LRG1_-_4540020.23-P1P2_110	LRG1_-_4540020.23-P1P2	LRG1	GTGTCGCTGTCTGCTCCAAG	-19	rU:dC	0.573	(0.535, 0.610)		0.260	0.165	30	50
LRG1_-_4540020.23-P1P2_114	LRG1_-_4540020.23-P1P2	LRG1	GGATCGCTGTCTGCTCCAAG	-18	rA:dC	0.531	(0.487, 0.575)		0.218	0.201	30	40
LRG1_-_4540020.23-P1P2_119	LRG1_-_4540020.23-P1P2	LRG1	GGCTCGCTGTCTGCTCCAAG	-18	rC:dC	0.619	(0.576, 0.662)		0.218	0.165	20	40
LRG1_-_4540020.23-P1P2_122	LRG1_-_4540020.23-P1P2	LRG1	GGTTCGCTGTCTGCTCCAAG	-18	rU:dC	0.573	(0.537, 0.610)		0.218	0.165	30	50
LRG1_-_4540020.23-P1P2_124	LRG1_-_4540020.23-P1P2	LRG1	GGGACGCTGTCTGCTCCAAG	-17	rA:dA	0.487	(0.447, 0.527)		0.274	0.182	30	40
LRG1_-_4540020.23-P1P2_127	LRG1_-_4540020.23-P1P2	LRG1	GGGGCGCTGTCTGCTCCAAG	-17	rG:dA	0.565	(0.520, 0.610)		0.274	0.200	30	30
LRG1_-_4540020.23-P1P2_130	LRG1_-_4540020.23-P1P2	LRG1	GGGCCGCTGTCTGCTCCAAG	-17	rC:dA	0.526	(0.488, 0.564)		0.274	0.225	30	40
LRG1_-_4540020.23-P1P2_137	LRG1_-_4540020.23-P1P2	LRG1	GGGTAGCTGTCTGCTCCAAG	-16	rA:dG	0.334	(0.301, 0.368)		0.261	0.164	30	40
LRG1_-_4540020.23-P1P2_140	LRG1_-_4540020.23-P1P2	LRG1	GGGTGGCTGTCTGCTCCAAG	-16	rG:dG	0.395	(0.359, 0.431)		0.261	0.212	20	30
LRG1_-_4540020.23-P1P2_145	LRG1_-_4540020.23-P1P2	LRG1	GGGTTGCTGTCTGCTCCAAG	-16	rU:dG	0.358	(0.320, 0.397)		0.261	0.192	20	40
LRG1_-_4540020.23-P1P2_150	LRG1_-_4540020.23-P1P2	LRG1	GGGTCACTGTCTGCTCCAAG	-15	rA:dC	0.236	(0.200, 0.271)		0.223	0.201	30	40
LRG1_-_4540020.23-P1P2_155	LRG1_-_4540020.23-P1P2	LRG1	GGGTCCCTGTCTGCTCCAAG	-15	rC:dC	0.217	(0.184, 0.250)		0.223	0.165	20	40
LRG1_-_4540020.23-P1P2_158	LRG1_-_4540020.23-P1P2	LRG1	GGGTCTCTGTCTGCTCCAAG	-15	rU:dC	0.211	(0.182, 0.240)		0.223	0.165	30	30
LRG1_-_4540020.23-P1P2_161	LRG1_-_4540020.23-P1P2	LRG1	GGGTCGATGTCTGCTCCAAG	-14	rA:dG	0.207	(0.180, 0.235)		0.256	0.164	30	40
LRG1_-_4540020.23-P1P2_164	LRG1_-_4540020.23-P1P2	LRG1	GGGTCGGTGTCTGCTCCAAG	-14	rG:dG	0.330	(0.292, 0.367)		0.256	0.212	30	40
LRG1_-_4540020.23-P1P2_169	LRG1_-_4540020.23-P1P2	LRG1	GGGTCGTTGTCTGCTCCAAG	-14	rU:dG	0.334	(0.301, 0.366)		0.256	0.192	30	40
LRG1_-_4540020.23-P1P2_172	LRG1_-_4540020.23-P1P2	LRG1	GGGTCGCAGTCTGCTCCAAG	-13	rA:dA	0.231	(0.193, 0.268)		0.259	0.182	40	40
LRG1_-_4540020.23-P1P2_175	LRG1_-_4540020.23-P1P2	LRG1	GGGTCGCGGTCTGCTCCAAG	-13	rG:dA	0.385	(0.340, 0.430)		0.259	0.200	30	40
LRG1_-_4540020.23-P1P2_178	LRG1_-_4540020.23-P1P2	LRG1	GGGTCGCCGTCTGCTCCAAG	-13	rC:dA	0.190	(0.163, 0.217)		0.259	0.225	30	30
LRG1_-_4540020.23-P1P2_186	LRG1_-_4540020.23-P1P2	LRG1	GGGTCGCTATCTGCTCCAAG	-12	rA:dC	0.111	(0.091, 0.132)		0.259	0.201	30	40
LRG1_-_4540020.23-P1P2_191	LRG1_-_4540020.23-P1P2	LRG1	GGGTCGCTCTCTGCTCCAAG	-12	rC:dC	0.047	(0.031, 0.064)		0.259	0.165	20	30
LRG1_-_4540020.23-P1P2_194	LRG1_-_4540020.23-P1P2	LRG1	GGGTCGCTTTCTGCTCCAAG	-12	rU:dC	0.077	(0.057, 0.096)		0.259	0.165	20	20
LRG1_-_4540020.23-P1P2_196	LRG1_-_4540020.23-P1P2	LRG1	GGGTCGCTGACTGCTCCAAG	-11	rA:dA	0.157	(0.130, 0.183)		0.242	0.182	30	40
LRG1_-_4540020.23-P1P2_199	LRG1_-_4540020.23-P1P2	LRG1	GGGTCGCTGGCTGCTCCAAG	-11	rG:dA	0.296	(0.262, 0.331)		0.242	0.200	20	30
LRG1_-_4540020.23-P1P2_202	LRG1_-_4540020.23-P1P2	LRG1	GGGTCGCTGCCTGCTCCAAG	-11	rC:dA	0.174	(0.141, 0.207)		0.242	0.225	30	30
LRG1_-_4540020.23-P1P2_209	LRG1_-_4540020.23-P1P2	LRG1	GGGTCGCTGTATGCTCCAAG	-10	rA:dG	0.016	(0.004, 0.028)		0.204	0.164	40	60
LRG1_-_4540020.23-P1P2_212	LRG1_-_4540020.23-P1P2	LRG1	GGGTCGCTGTGTGCTCCAAG	-10	rG:dG	0.141	(0.118, 0.165)		0.204	0.212	30	50
LRG1_-_4540020.23-P1P2_217	LRG1_-_4540020.23-P1P2	LRG1	GGGTCGCTGTTTGCTCCAAG	-10	rU:dG	0.167	(0.141, 0.193)		0.204	0.192	30	40
LRG1_-_4540020.23-P1P2_220	LRG1_-_4540020.23-P1P2	LRG1	GGGTCGCTGTCAGCTCCAAG	-9	rA:dA	0.026	(0.012, 0.040)		0.191	0.182	20	20
LRG1_-_4540020.23-P1P2_223	LRG1_-_4540020.23-P1P2	LRG1	GGGTCGCTGTCGGCTCCAAG	-9	rG:dA	0.109	(0.091, 0.126)		0.191	0.200	40	40
LRG1_-_4540020.23-P1P2_226	LRG1_-_4540020.23-P1P2	LRG1	GGGTCGCTGTCCGCTCCAAG	-9	rC:dA	0.170	(0.138, 0.202)		0.191	0.225	40	40
LRG1_-_4540020.23-P1P2_234	LRG1_-_4540020.23-P1P2	LRG1	GGGTCGCTGTCTACTCCAAG	-8	rA:dC	0.017	(0.006, 0.028)		0.181	0.201	40	50
LRG1_-_4540020.23-P1P2_239	LRG1_-_4540020.23-P1P2	LRG1	GGGTCGCTGTCTCCTCCAAG	-8	rC:dC	0.030	(0.021, 0.039)		0.181	0.165	20	40
LRG1_-_4540020.23-P1P2_242	LRG1_-_4540020.23-P1P2	LRG1	GGGTCGCTGTCTTCTCCAAG	-8	rU:dC	0.010	(-0.000, 0.019)		0.181	0.165	30	40
LRG1_-_4540020.23-P1P2_245	LRG1_-_4540020.23-P1P2	LRG1	GGGTCGCTGTCTGATCCAAG	-7	rA:dG	-0.002	(-0.014, 0.010)		0.120	0.164	40	50
LRG1_-_4540020.23-P1P2_248	LRG1_-_4540020.23-P1P2	LRG1	GGGTCGCTGTCTGGTCCAAG	-7	rG:dG	0.032	(0.022, 0.042)		0.120	0.212	40	60
LRG1_-_4540020.23-P1P2_253	LRG1_-_4540020.23-P1P2	LRG1	GGGTCGCTGTCTGTTCCAAG	-7	rU:dG	0.009	(-0.002, 0.021)		0.120	0.192	30	40
LRG1_-_4540020.23-P1P2_256	LRG1_-_4540020.23-P1P2	LRG1	GGGTCGCTGTCTGCACCAAG	-6	rA:dA	0.027	(0.015, 0.039)		0.139	0.182	40	50
LRG1_-_4540020.23-P1P2_259	LRG1_-_4540020.23-P1P2	LRG1	GGGTCGCTGTCTGCGCCAAG	-6	rG:dA	0.024	(0.013, 0.034)		0.139	0.200	40	40
LRG1_-_4540020.23-P1P2_262	LRG1_-_4540020.23-P1P2	LRG1	GGGTCGCTGTCTGCCCCAAG	-6	rC:dA	0.085	(0.072, 0.097)		0.139	0.225	30	50
LRG1_-_4540020.23-P1P2_269	LRG1_-_4540020.23-P1P2	LRG1	GGGTCGCTGTCTGCTACAAG	-5	rA:dG	-0.010	(-0.021, 0.001)		0.130	0.164	40	60
LRG1_-_4540020.23-P1P2_272	LRG1_-_4540020.23-P1P2	LRG1	GGGTCGCTGTCTGCTGCAAG	-5	rG:dG	0.002	(-0.008, 0.013)		0.130	0.212	30	50
LRG1_-_4540020.23-P1P2_277	LRG1_-_4540020.23-P1P2	LRG1	GGGTCGCTGTCTGCTTCAAG	-5	rU:dG	-0.001	(-0.014, 0.012)		0.130	0.192	30	50
LRG1_-_4540020.23-P1P2_281	LRG1_-_4540020.23-P1P2	LRG1	GGGTCGCTGTCTGCTCAAAG	-4	rA:dG	0.010	(-0.002, 0.023)		0.147	0.164	40	50
LRG1_-_4540020.23-P1P2_284	LRG1_-_4540020.23-P1P2	LRG1	GGGTCGCTGTCTGCTCGAAG	-4	rG:dG	0.056	(0.045, 0.067)		0.147	0.212	40	60
LRG1_-_4540020.23-P1P2_289	LRG1_-_4540020.23-P1P2	LRG1	GGGTCGCTGTCTGCTCTAAG	-4	rU:dG	0.024	(0.012, 0.037)		0.147	0.192	40	40
LRG1_-_4540020.23-P1P2_297	LRG1_-_4540020.23-P1P2	LRG1	GGGTCGCTGTCTGCTCCGAG	-3	rG:dT	0.315	(0.289, 0.340)		0.116	0.235	30	50
LRG1_-_4540020.23-P1P2_300	LRG1_-_4540020.23-P1P2	LRG1	GGGTCGCTGTCTGCTCCCAG	-3	rC:dT	0.065	(0.054, 0.077)		0.116	0.209	30	50
LRG1_-_4540020.23-P1P2_303	LRG1_-_4540020.23-P1P2	LRG1	GGGTCGCTGTCTGCTCCTAG	-3	rU:dT	0.053	(0.044, 0.062)		0.116	0.186	30	30
LRG1_-_4540020.23-P1P2_309	LRG1_-_4540020.23-P1P2	LRG1	GGGTCGCTGTCTGCTCCAGG	-2	rG:dT	0.240	(0.211, 0.269)		0.113	0.235	30	30
LRG1_-_4540020.23-P1P2_312	LRG1_-_4540020.23-P1P2	LRG1	GGGTCGCTGTCTGCTCCACG	-2	rC:dT	0.028	(0.017, 0.039)		0.113	0.209	30	30
LRG1_-_4540020.23-P1P2_315	LRG1_-_4540020.23-P1P2	LRG1	GGGTCGCTGTCTGCTCCATG	-2	rU:dT	0.035	(0.025, 0.046)		0.113	0.186	30	40
LRG1_-_4540020.23-P1P2_318	LRG1_-_4540020.23-P1P2	LRG1	GGGTCGCTGTCTGCTCCAAA	-1	rA:dC	0.016	(0.007, 0.024)		0.105	0.201	30	50
LRG1_-_4540020.23-P1P2_323	LRG1_-_4540020.23-P1P2	LRG1	GGGTCGCTGTCTGCTCCAAC	-1	rC:dC	0.018	(0.011, 0.026)		0.105	0.165	30	40
LRG1_-_4540020.23-P1P2_326	LRG1_-_4540020.23-P1P2	LRG1	GGGTCGCTGTCTGCTCCAAT	-1	rU:dC	0.014	(0.007, 0.022)		0.105	0.165	40	60
LRGUK_+_133812083.23-P1P2	LRGUK_+_133812083.23-P1P2	LRGUK	GTGCCTAGGAGACTGACCCC			1.000					30	40
LRGUK_+_133812083.23-P1P2_100	LRGUK_+_133812083.23-P1P2	LRGUK	GAGCCTAGGAGACTGACCCC	-19	rA:dA	0.945	(0.906, 0.984)		0.260	0.182	30	40
LRGUK_+_133812083.23-P1P2_103	LRGUK_+_133812083.23-P1P2	LRGUK	GGGCCTAGGAGACTGACCCC	-19	rG:dA	0.968	(0.931, 1.005)		0.260	0.200	20	50
LRGUK_+_133812083.23-P1P2_106	LRGUK_+_133812083.23-P1P2	LRGUK	GCGCCTAGGAGACTGACCCC	-19	rC:dA	0.964	(0.925, 1.004)		0.260	0.225	30	50
LRGUK_+_133812083.23-P1P2_114	LRGUK_+_133812083.23-P1P2	LRGUK	GTACCTAGGAGACTGACCCC	-18	rA:dC	0.922	(0.886, 0.958)		0.218	0.201	30	50
LRGUK_+_133812083.23-P1P2_119	LRGUK_+_133812083.23-P1P2	LRGUK	GTCCCTAGGAGACTGACCCC	-18	rC:dC	0.946	(0.915, 0.978)		0.218	0.165	20	40
LRGUK_+_133812083.23-P1P2_122	LRGUK_+_133812083.23-P1P2	LRGUK	GTTCCTAGGAGACTGACCCC	-18	rU:dC	0.884	(0.850, 0.918)		0.218	0.165	30	50
LRGUK_+_133812083.23-P1P2_125	LRGUK_+_133812083.23-P1P2	LRGUK	GTGACTAGGAGACTGACCCC	-17	rA:dG	0.862	(0.826, 0.897)		0.274	0.164	30	50
LRGUK_+_133812083.23-P1P2_128	LRGUK_+_133812083.23-P1P2	LRGUK	GTGGCTAGGAGACTGACCCC	-17	rG:dG	0.859	(0.821, 0.898)		0.274	0.212	30	40
LRGUK_+_133812083.23-P1P2_133	LRGUK_+_133812083.23-P1P2	LRGUK	GTGTCTAGGAGACTGACCCC	-17	rU:dG	0.834	(0.797, 0.870)		0.274	0.192	40	50
LRGUK_+_133812083.23-P1P2_137	LRGUK_+_133812083.23-P1P2	LRGUK	GTGCATAGGAGACTGACCCC	-16	rA:dG	0.805	(0.772, 0.837)		0.261	0.164	30	50
LRGUK_+_133812083.23-P1P2_140	LRGUK_+_133812083.23-P1P2	LRGUK	GTGCGTAGGAGACTGACCCC	-16	rG:dG	0.839	(0.807, 0.871)		0.261	0.212	40	50
LRGUK_+_133812083.23-P1P2_145	LRGUK_+_133812083.23-P1P2	LRGUK	GTGCTTAGGAGACTGACCCC	-16	rU:dG	0.831	(0.795, 0.867)		0.261	0.192	30	50
LRGUK_+_133812083.23-P1P2_148	LRGUK_+_133812083.23-P1P2	LRGUK	GTGCCAAGGAGACTGACCCC	-15	rA:dA	0.807	(0.776, 0.838)		0.223	0.182	30	50
LRGUK_+_133812083.23-P1P2_151	LRGUK_+_133812083.23-P1P2	LRGUK	GTGCCGAGGAGACTGACCCC	-15	rG:dA	0.835	(0.807, 0.863)		0.223	0.200	20	50
LRGUK_+_133812083.23-P1P2_154	LRGUK_+_133812083.23-P1P2	LRGUK	GTGCCCAGGAGACTGACCCC	-15	rC:dA	0.886	(0.857, 0.916)		0.223	0.225	20	40
LRGUK_+_133812083.23-P1P2_165	LRGUK_+_133812083.23-P1P2	LRGUK	GTGCCTGGGAGACTGACCCC	-14	rG:dT	0.868	(0.838, 0.898)		0.256	0.235	30	50
LRGUK_+_133812083.23-P1P2_168	LRGUK_+_133812083.23-P1P2	LRGUK	GTGCCTCGGAGACTGACCCC	-14	rC:dT	0.847	(0.816, 0.878)		0.256	0.209	20	50
LRGUK_+_133812083.23-P1P2_171	LRGUK_+_133812083.23-P1P2	LRGUK	GTGCCTTGGAGACTGACCCC	-14	rU:dT	0.840	(0.806, 0.873)		0.256	0.186	30	50
LRGUK_+_133812083.23-P1P2_174	LRGUK_+_133812083.23-P1P2	LRGUK	GTGCCTAAGAGACTGACCCC	-13	rA:dC	0.687	(0.657, 0.717)		0.259	0.201	20	50
LRGUK_+_133812083.23-P1P2_179	LRGUK_+_133812083.23-P1P2	LRGUK	GTGCCTACGAGACTGACCCC	-13	rC:dC	0.599	(0.572, 0.627)		0.259	0.165	30	50
LRGUK_+_133812083.23-P1P2_182	LRGUK_+_133812083.23-P1P2	LRGUK	GTGCCTATGAGACTGACCCC	-13	rU:dC	0.651	(0.620, 0.681)		0.259	0.165	20	50
LRGUK_+_133812083.23-P1P2_186	LRGUK_+_133812083.23-P1P2	LRGUK	GTGCCTAGAAGACTGACCCC	-12	rA:dC	0.605	(0.579, 0.632)		0.259	0.201	30	50
LRGUK_+_133812083.23-P1P2_191	LRGUK_+_133812083.23-P1P2	LRGUK	GTGCCTAGCAGACTGACCCC	-12	rC:dC	0.371	(0.344, 0.398)		0.259	0.165	20	50
LRGUK_+_133812083.23-P1P2_194	LRGUK_+_133812083.23-P1P2	LRGUK	GTGCCTAGTAGACTGACCCC	-12	rU:dC	0.488	(0.459, 0.517)		0.259	0.165	30	60
LRGUK_+_133812083.23-P1P2_201	LRGUK_+_133812083.23-P1P2	LRGUK	GTGCCTAGGGGACTGACCCC	-11	rG:dT	0.774	(0.745, 0.802)		0.242	0.235	30	40
LRGUK_+_133812083.23-P1P2_204	LRGUK_+_133812083.23-P1P2	LRGUK	GTGCCTAGGCGACTGACCCC	-11	rC:dT	0.533	(0.499, 0.568)		0.242	0.209	30	40
LRGUK_+_133812083.23-P1P2_207	LRGUK_+_133812083.23-P1P2	LRGUK	GTGCCTAGGTGACTGACCCC	-11	rU:dT	0.628	(0.599, 0.657)		0.242	0.186	20	20
LRGUK_+_133812083.23-P1P2_210	LRGUK_+_133812083.23-P1P2	LRGUK	GTGCCTAGGAAACTGACCCC	-10	rA:dC	0.326	(0.298, 0.353)		0.204	0.201	30	50
LRGUK_+_133812083.23-P1P2_215	LRGUK_+_133812083.23-P1P2	LRGUK	GTGCCTAGGACACTGACCCC	-10	rC:dC	0.152	(0.130, 0.174)		0.204	0.165	20	40
LRGUK_+_133812083.23-P1P2_218	LRGUK_+_133812083.23-P1P2	LRGUK	GTGCCTAGGATACTGACCCC	-10	rU:dC	0.175	(0.152, 0.199)		0.204	0.165	30	50
LRGUK_+_133812083.23-P1P2_225	LRGUK_+_133812083.23-P1P2	LRGUK	GTGCCTAGGAGGCTGACCCC	-9	rG:dT	0.765	(0.736, 0.793)		0.191	0.235	20	40
LRGUK_+_133812083.23-P1P2_228	LRGUK_+_133812083.23-P1P2	LRGUK	GTGCCTAGGAGCCTGACCCC	-9	rC:dT	0.516	(0.485, 0.547)		0.191	0.209	20	20
LRGUK_+_133812083.23-P1P2_231	LRGUK_+_133812083.23-P1P2	LRGUK	GTGCCTAGGAGTCTGACCCC	-9	rU:dT	0.529	(0.501, 0.557)		0.191	0.186	30	40
LRGUK_+_133812083.23-P1P2_233	LRGUK_+_133812083.23-P1P2	LRGUK	GTGCCTAGGAGAATGACCCC	-8	rA:dG	0.183	(0.158, 0.208)		0.181	0.164	20	40
LRGUK_+_133812083.23-P1P2_236	LRGUK_+_133812083.23-P1P2	LRGUK	GTGCCTAGGAGAGTGACCCC	-8	rG:dG	0.463	(0.431, 0.494)		0.181	0.212	30	50
LRGUK_+_133812083.23-P1P2_241	LRGUK_+_133812083.23-P1P2	LRGUK	GTGCCTAGGAGATTGACCCC	-8	rU:dG	0.574	(0.536, 0.611)		0.181	0.192	40	60
LRGUK_+_133812083.23-P1P2_244	LRGUK_+_133812083.23-P1P2	LRGUK	GTGCCTAGGAGACAGACCCC	-7	rA:dA	0.298	(0.266, 0.329)		0.120	0.182	30	40
LRGUK_+_133812083.23-P1P2_247	LRGUK_+_133812083.23-P1P2	LRGUK	GTGCCTAGGAGACGGACCCC	-7	rG:dA	0.274	(0.253, 0.295)		0.120	0.200	30	50
LRGUK_+_133812083.23-P1P2_250	LRGUK_+_133812083.23-P1P2	LRGUK	GTGCCTAGGAGACCGACCCC	-7	rC:dA	0.385	(0.356, 0.414)		0.120	0.225	40	50
LRGUK_+_133812083.23-P1P2_258	LRGUK_+_133812083.23-P1P2	LRGUK	GTGCCTAGGAGACTAACCCC	-6	rA:dC	0.380	(0.342, 0.418)		0.139	0.201	40	40
LRGUK_+_133812083.23-P1P2_263	LRGUK_+_133812083.23-P1P2	LRGUK	GTGCCTAGGAGACTCACCCC	-6	rC:dC	0.151	(0.132, 0.169)		0.139	0.165	30	30
LRGUK_+_133812083.23-P1P2_266	LRGUK_+_133812083.23-P1P2	LRGUK	GTGCCTAGGAGACTTACCCC	-6	rU:dC	0.170	(0.149, 0.191)		0.139	0.165	40	50
LRGUK_+_133812083.23-P1P2_273	LRGUK_+_133812083.23-P1P2	LRGUK	GTGCCTAGGAGACTGGCCCC	-5	rG:dT	0.458	(0.435, 0.481)		0.130	0.235	30	30
LRGUK_+_133812083.23-P1P2_276	LRGUK_+_133812083.23-P1P2	LRGUK	GTGCCTAGGAGACTGCCCCC	-5	rC:dT	0.293	(0.266, 0.320)		0.130	0.209	40	40
LRGUK_+_133812083.23-P1P2_279	LRGUK_+_133812083.23-P1P2	LRGUK	GTGCCTAGGAGACTGTCCCC	-5	rU:dT	0.304	(0.279, 0.330)		0.130	0.186	30	50
LRGUK_+_133812083.23-P1P2_281	LRGUK_+_133812083.23-P1P2	LRGUK	GTGCCTAGGAGACTGAACCC	-4	rA:dG	0.277	(0.243, 0.310)		0.147	0.164	30	40
LRGUK_+_133812083.23-P1P2_284	LRGUK_+_133812083.23-P1P2	LRGUK	GTGCCTAGGAGACTGAGCCC	-4	rG:dG	0.323	(0.298, 0.347)		0.147	0.212	20	30
LRGUK_+_133812083.23-P1P2_289	LRGUK_+_133812083.23-P1P2	LRGUK	GTGCCTAGGAGACTGATCCC	-4	rU:dG	0.363	(0.330, 0.396)		0.147	0.192	30	50
LRGUK_+_133812083.23-P1P2_293	LRGUK_+_133812083.23-P1P2	LRGUK	GTGCCTAGGAGACTGACACC	-3	rA:dG	0.103	(0.084, 0.121)		0.116	0.164	30	40
LRGUK_+_133812083.23-P1P2_296	LRGUK_+_133812083.23-P1P2	LRGUK	GTGCCTAGGAGACTGACGCC	-3	rG:dG	0.157	(0.133, 0.180)		0.116	0.212	40	50
LRGUK_+_133812083.23-P1P2_301	LRGUK_+_133812083.23-P1P2	LRGUK	GTGCCTAGGAGACTGACTCC	-3	rU:dG	0.213	(0.185, 0.241)		0.116	0.192	30	50
LRGUK_+_133812083.23-P1P2_305	LRGUK_+_133812083.23-P1P2	LRGUK	GTGCCTAGGAGACTGACCAC	-2	rA:dG	0.094	(0.078, 0.110)		0.113	0.164	30	50
LRGUK_+_133812083.23-P1P2_308	LRGUK_+_133812083.23-P1P2	LRGUK	GTGCCTAGGAGACTGACCGC	-2	rG:dG	0.139	(0.125, 0.153)		0.113	0.212	30	60
LRGUK_+_133812083.23-P1P2_313	LRGUK_+_133812083.23-P1P2	LRGUK	GTGCCTAGGAGACTGACCTC	-2	rU:dG	0.200	(0.175, 0.224)		0.113	0.192	20	40
LRGUK_+_133812083.23-P1P2_317	LRGUK_+_133812083.23-P1P2	LRGUK	GTGCCTAGGAGACTGACCCA	-1	rA:dG	0.119	(0.100, 0.137)		0.105	0.164	30	40
LRGUK_+_133812083.23-P1P2_320	LRGUK_+_133812083.23-P1P2	LRGUK	GTGCCTAGGAGACTGACCCG	-1	rG:dG	0.166	(0.152, 0.181)		0.105	0.212	40	50
LRGUK_+_133812083.23-P1P2_325	LRGUK_+_133812083.23-P1P2	LRGUK	GTGCCTAGGAGACTGACCCT	-1	rU:dG	0.194	(0.169, 0.218)		0.105	0.192	30	40
LRGUK_+_133812127.23-P1P2	LRGUK_+_133812127.23-P1P2	LRGUK	GCTCAGGAGAGCCCTCTCGG			1.000					30	40
LRGUK_+_133812127.23-P1P2_101	LRGUK_+_133812127.23-P1P2	LRGUK	GATCAGGAGAGCCCTCTCGG	-19	rA:dG	0.963	(0.934, 0.992)		0.260	0.164	30	40
LRGUK_+_133812127.23-P1P2_104	LRGUK_+_133812127.23-P1P2	LRGUK	GGTCAGGAGAGCCCTCTCGG	-19	rG:dG	0.972	(0.941, 1.002)		0.260	0.212	20	30
LRGUK_+_133812127.23-P1P2_109	LRGUK_+_133812127.23-P1P2	LRGUK	GTTCAGGAGAGCCCTCTCGG	-19	rU:dG	0.914	(0.882, 0.946)		0.260	0.192	30	40
LRGUK_+_133812127.23-P1P2_112	LRGUK_+_133812127.23-P1P2	LRGUK	GCACAGGAGAGCCCTCTCGG	-18	rA:dA	0.953	(0.926, 0.981)		0.218	0.182	40	50
LRGUK_+_133812127.23-P1P2_115	LRGUK_+_133812127.23-P1P2	LRGUK	GCGCAGGAGAGCCCTCTCGG	-18	rG:dA	0.964	(0.935, 0.993)		0.218	0.200	40	40
LRGUK_+_133812127.23-P1P2_118	LRGUK_+_133812127.23-P1P2	LRGUK	GCCCAGGAGAGCCCTCTCGG	-18	rC:dA	0.962	(0.931, 0.994)		0.218	0.225	40	50
LRGUK_+_133812127.23-P1P2_125	LRGUK_+_133812127.23-P1P2	LRGUK	GCTAAGGAGAGCCCTCTCGG	-17	rA:dG	0.909	(0.880, 0.938)		0.274	0.164	40	40
LRGUK_+_133812127.23-P1P2_128	LRGUK_+_133812127.23-P1P2	LRGUK	GCTGAGGAGAGCCCTCTCGG	-17	rG:dG	0.894	(0.862, 0.927)		0.274	0.212	40	40
LRGUK_+_133812127.23-P1P2_133	LRGUK_+_133812127.23-P1P2	LRGUK	GCTTAGGAGAGCCCTCTCGG	-17	rU:dG	0.870	(0.839, 0.900)		0.274	0.192	40	50
LRGUK_+_133812127.23-P1P2_141	LRGUK_+_133812127.23-P1P2	LRGUK	GCTCGGGAGAGCCCTCTCGG	-16	rG:dT	0.966	(0.931, 1.002)		0.261	0.235	40	40
LRGUK_+_133812127.23-P1P2_144	LRGUK_+_133812127.23-P1P2	LRGUK	GCTCCGGAGAGCCCTCTCGG	-16	rC:dT	0.923	(0.895, 0.952)		0.261	0.209	40	50
LRGUK_+_133812127.23-P1P2_147	LRGUK_+_133812127.23-P1P2	LRGUK	GCTCTGGAGAGCCCTCTCGG	-16	rU:dT	0.892	(0.863, 0.920)		0.261	0.186	40	50
LRGUK_+_133812127.23-P1P2_150	LRGUK_+_133812127.23-P1P2	LRGUK	GCTCAAGAGAGCCCTCTCGG	-15	rA:dC	0.761	(0.728, 0.795)		0.223	0.201	40	50
LRGUK_+_133812127.23-P1P2_155	LRGUK_+_133812127.23-P1P2	LRGUK	GCTCACGAGAGCCCTCTCGG	-15	rC:dC	0.747	(0.710, 0.785)		0.223	0.165	40	50
LRGUK_+_133812127.23-P1P2_158	LRGUK_+_133812127.23-P1P2	LRGUK	GCTCATGAGAGCCCTCTCGG	-15	rU:dC	0.750	(0.713, 0.787)		0.223	0.165	40	50
LRGUK_+_133812127.23-P1P2_162	LRGUK_+_133812127.23-P1P2	LRGUK	GCTCAGAAGAGCCCTCTCGG	-14	rA:dC	0.741	(0.707, 0.775)		0.256	0.201	30	30
LRGUK_+_133812127.23-P1P2_167	LRGUK_+_133812127.23-P1P2	LRGUK	GCTCAGCAGAGCCCTCTCGG	-14	rC:dC	0.700	(0.660, 0.739)		0.256	0.165	40	40
LRGUK_+_133812127.23-P1P2_170	LRGUK_+_133812127.23-P1P2	LRGUK	GCTCAGTAGAGCCCTCTCGG	-14	rU:dC	0.714	(0.674, 0.753)		0.256	0.165	40	40
LRGUK_+_133812127.23-P1P2_177	LRGUK_+_133812127.23-P1P2	LRGUK	GCTCAGGGGAGCCCTCTCGG	-13	rG:dT	0.849	(0.826, 0.872)		0.259	0.235	20	50
LRGUK_+_133812127.23-P1P2_180	LRGUK_+_133812127.23-P1P2	LRGUK	GCTCAGGCGAGCCCTCTCGG	-13	rC:dT	0.771	(0.746, 0.796)		0.259	0.209	30	50
LRGUK_+_133812127.23-P1P2_183	LRGUK_+_133812127.23-P1P2	LRGUK	GCTCAGGTGAGCCCTCTCGG	-13	rU:dT	0.800	(0.775, 0.824)		0.259	0.186	30	50
LRGUK_+_133812127.23-P1P2_186	LRGUK_+_133812127.23-P1P2	LRGUK	GCTCAGGAAAGCCCTCTCGG	-12	rA:dC	0.569	(0.529, 0.609)		0.259	0.201	20	50
LRGUK_+_133812127.23-P1P2_191	LRGUK_+_133812127.23-P1P2	LRGUK	GCTCAGGACAGCCCTCTCGG	-12	rC:dC	0.414	(0.370, 0.457)		0.259	0.165	30	50
LRGUK_+_133812127.23-P1P2_194	LRGUK_+_133812127.23-P1P2	LRGUK	GCTCAGGATAGCCCTCTCGG	-12	rU:dC	0.499	(0.459, 0.539)		0.259	0.165	30	40
LRGUK_+_133812127.23-P1P2_201	LRGUK_+_133812127.23-P1P2	LRGUK	GCTCAGGAGGGCCCTCTCGG	-11	rG:dT	0.778	(0.752, 0.803)		0.242	0.235	30	40
LRGUK_+_133812127.23-P1P2_204	LRGUK_+_133812127.23-P1P2	LRGUK	GCTCAGGAGCGCCCTCTCGG	-11	rC:dT	0.528	(0.488, 0.568)		0.242	0.209	30	50
LRGUK_+_133812127.23-P1P2_207	LRGUK_+_133812127.23-P1P2	LRGUK	GCTCAGGAGTGCCCTCTCGG	-11	rU:dT	0.578	(0.541, 0.616)		0.242	0.186	40	40
LRGUK_+_133812127.23-P1P2_210	LRGUK_+_133812127.23-P1P2	LRGUK	GCTCAGGAGAACCCTCTCGG	-10	rA:dC	0.351	(0.312, 0.390)		0.204	0.201	30	50
LRGUK_+_133812127.23-P1P2_215	LRGUK_+_133812127.23-P1P2	LRGUK	GCTCAGGAGACCCCTCTCGG	-10	rC:dC	0.179	(0.152, 0.206)		0.204	0.165	40	50
LRGUK_+_133812127.23-P1P2_218	LRGUK_+_133812127.23-P1P2	LRGUK	GCTCAGGAGATCCCTCTCGG	-10	rU:dC	0.185	(0.160, 0.209)		0.204	0.165	40	60
LRGUK_+_133812127.23-P1P2_221	LRGUK_+_133812127.23-P1P2	LRGUK	GCTCAGGAGAGACCTCTCGG	-9	rA:dG	0.217	(0.182, 0.252)		0.191	0.164	30	40
LRGUK_+_133812127.23-P1P2_224	LRGUK_+_133812127.23-P1P2	LRGUK	GCTCAGGAGAGGCCTCTCGG	-9	rG:dG	0.507	(0.478, 0.536)		0.191	0.212	20	20
LRGUK_+_133812127.23-P1P2_229	LRGUK_+_133812127.23-P1P2	LRGUK	GCTCAGGAGAGTCCTCTCGG	-9	rU:dG	0.666	(0.631, 0.700)		0.191	0.192	30	40
LRGUK_+_133812127.23-P1P2_233	LRGUK_+_133812127.23-P1P2	LRGUK	GCTCAGGAGAGCACTCTCGG	-8	rA:dG	0.064	(0.041, 0.087)		0.181	0.164	30	50
LRGUK_+_133812127.23-P1P2_236	LRGUK_+_133812127.23-P1P2	LRGUK	GCTCAGGAGAGCGCTCTCGG	-8	rG:dG	0.218	(0.186, 0.249)		0.181	0.212	40	40
LRGUK_+_133812127.23-P1P2_241	LRGUK_+_133812127.23-P1P2	LRGUK	GCTCAGGAGAGCTCTCTCGG	-8	rU:dG	0.455	(0.419, 0.491)		0.181	0.192	40	50
LRGUK_+_133812127.23-P1P2_245	LRGUK_+_133812127.23-P1P2	LRGUK	GCTCAGGAGAGCCATCTCGG	-7	rA:dG	0.050	(0.032, 0.069)		0.120	0.164	30	60
LRGUK_+_133812127.23-P1P2_248	LRGUK_+_133812127.23-P1P2	LRGUK	GCTCAGGAGAGCCGTCTCGG	-7	rG:dG	0.083	(0.065, 0.101)		0.120	0.212	50	50
LRGUK_+_133812127.23-P1P2_253	LRGUK_+_133812127.23-P1P2	LRGUK	GCTCAGGAGAGCCTTCTCGG	-7	rU:dG	0.117	(0.092, 0.142)		0.120	0.192	30	50
LRGUK_+_133812127.23-P1P2_256	LRGUK_+_133812127.23-P1P2	LRGUK	GCTCAGGAGAGCCCACTCGG	-6	rA:dA	0.165	(0.142, 0.189)		0.139	0.182	30	40
LRGUK_+_133812127.23-P1P2_259	LRGUK_+_133812127.23-P1P2	LRGUK	GCTCAGGAGAGCCCGCTCGG	-6	rG:dA	0.110	(0.092, 0.129)		0.139	0.200	30	30
LRGUK_+_133812127.23-P1P2_262	LRGUK_+_133812127.23-P1P2	LRGUK	GCTCAGGAGAGCCCCCTCGG	-6	rC:dA	0.348	(0.311, 0.385)		0.139	0.225	30	40
LRGUK_+_133812127.23-P1P2_269	LRGUK_+_133812127.23-P1P2	LRGUK	GCTCAGGAGAGCCCTATCGG	-5	rA:dG	0.124	(0.101, 0.148)		0.130	0.164	50	50
LRGUK_+_133812127.23-P1P2_272	LRGUK_+_133812127.23-P1P2	LRGUK	GCTCAGGAGAGCCCTGTCGG	-5	rG:dG	0.151	(0.131, 0.171)		0.130	0.212	30	40
LRGUK_+_133812127.23-P1P2_277	LRGUK_+_133812127.23-P1P2	LRGUK	GCTCAGGAGAGCCCTTTCGG	-5	rU:dG	0.151	(0.125, 0.177)		0.130	0.192	30	40
LRGUK_+_133812127.23-P1P2_280	LRGUK_+_133812127.23-P1P2	LRGUK	GCTCAGGAGAGCCCTCACGG	-4	rA:dA	0.329	(0.297, 0.360)		0.147	0.182	30	50
LRGUK_+_133812127.23-P1P2_283	LRGUK_+_133812127.23-P1P2	LRGUK	GCTCAGGAGAGCCCTCGCGG	-4	rG:dA	0.321	(0.295, 0.346)		0.147	0.200	40	50
LRGUK_+_133812127.23-P1P2_286	LRGUK_+_133812127.23-P1P2	LRGUK	GCTCAGGAGAGCCCTCCCGG	-4	rC:dA	0.359	(0.327, 0.392)		0.147	0.225	30	30
LRGUK_+_133812127.23-P1P2_293	LRGUK_+_133812127.23-P1P2	LRGUK	GCTCAGGAGAGCCCTCTAGG	-3	rA:dG	0.133	(0.111, 0.154)		0.116	0.164	40	50
LRGUK_+_133812127.23-P1P2_296	LRGUK_+_133812127.23-P1P2	LRGUK	GCTCAGGAGAGCCCTCTGGG	-3	rG:dG	0.250	(0.226, 0.273)		0.116	0.212	20	30
LRGUK_+_133812127.23-P1P2_301	LRGUK_+_133812127.23-P1P2	LRGUK	GCTCAGGAGAGCCCTCTTGG	-3	rU:dG	0.213	(0.189, 0.237)		0.116	0.192	30	30
LRGUK_+_133812127.23-P1P2_306	LRGUK_+_133812127.23-P1P2	LRGUK	GCTCAGGAGAGCCCTCTCAG	-2	rA:dC	0.175	(0.149, 0.202)		0.113	0.201	30	40
LRGUK_+_133812127.23-P1P2_311	LRGUK_+_133812127.23-P1P2	LRGUK	GCTCAGGAGAGCCCTCTCCG	-2	rC:dC	0.094	(0.078, 0.110)		0.113	0.165	40	50
LRGUK_+_133812127.23-P1P2_314	LRGUK_+_133812127.23-P1P2	LRGUK	GCTCAGGAGAGCCCTCTCTG	-2	rU:dC	0.091	(0.077, 0.106)		0.113	0.165	30	40
LRGUK_+_133812127.23-P1P2_318	LRGUK_+_133812127.23-P1P2	LRGUK	GCTCAGGAGAGCCCTCTCGA	-1	rA:dC	0.153	(0.135, 0.172)		0.105	0.201	30	60
LRGUK_+_133812127.23-P1P2_323	LRGUK_+_133812127.23-P1P2	LRGUK	GCTCAGGAGAGCCCTCTCGC	-1	rC:dC	0.080	(0.068, 0.092)		0.105	0.165	30	50
LRGUK_+_133812127.23-P1P2_326	LRGUK_+_133812127.23-P1P2	LRGUK	GCTCAGGAGAGCCCTCTCGT	-1	rU:dC	0.095	(0.083, 0.107)		0.105	0.165	40	60
LRGUK_+_133812160.23-P1P2	LRGUK_+_133812160.23-P1P2	LRGUK	GCCCAAGCCTCTCAGGAGAG			1.000					30	40
LRGUK_+_133812160.23-P1P2_101	LRGUK_+_133812160.23-P1P2	LRGUK	GACCAAGCCTCTCAGGAGAG	-19	rA:dG	0.490	(0.465, 0.515)		0.260	0.164	30	40
LRGUK_+_133812160.23-P1P2_104	LRGUK_+_133812160.23-P1P2	LRGUK	GGCCAAGCCTCTCAGGAGAG	-19	rG:dG	0.506	(0.482, 0.530)		0.260	0.212	20	40
LRGUK_+_133812160.23-P1P2_109	LRGUK_+_133812160.23-P1P2	LRGUK	GTCCAAGCCTCTCAGGAGAG	-19	rU:dG	0.419	(0.393, 0.446)		0.260	0.192	30	30
LRGUK_+_133812160.23-P1P2_113	LRGUK_+_133812160.23-P1P2	LRGUK	GCACAAGCCTCTCAGGAGAG	-18	rA:dG	0.455	(0.431, 0.479)		0.218	0.164	20	40
LRGUK_+_133812160.23-P1P2_116	LRGUK_+_133812160.23-P1P2	LRGUK	GCGCAAGCCTCTCAGGAGAG	-18	rG:dG	0.501	(0.473, 0.529)		0.218	0.212	30	40
LRGUK_+_133812160.23-P1P2_121	LRGUK_+_133812160.23-P1P2	LRGUK	GCTCAAGCCTCTCAGGAGAG	-18	rU:dG	0.406	(0.382, 0.431)		0.218	0.192	30	30
LRGUK_+_133812160.23-P1P2_125	LRGUK_+_133812160.23-P1P2	LRGUK	GCCAAAGCCTCTCAGGAGAG	-17	rA:dG	0.345	(0.322, 0.367)		0.274	0.164	30	40
LRGUK_+_133812160.23-P1P2_128	LRGUK_+_133812160.23-P1P2	LRGUK	GCCGAAGCCTCTCAGGAGAG	-17	rG:dG	0.398	(0.375, 0.421)		0.274	0.212	30	50
LRGUK_+_133812160.23-P1P2_133	LRGUK_+_133812160.23-P1P2	LRGUK	GCCTAAGCCTCTCAGGAGAG	-17	rU:dG	0.369	(0.348, 0.390)		0.274	0.192	30	40
LRGUK_+_133812160.23-P1P2_141	LRGUK_+_133812160.23-P1P2	LRGUK	GCCCGAGCCTCTCAGGAGAG	-16	rG:dT	0.602	(0.574, 0.629)		0.261	0.235	30	40
LRGUK_+_133812160.23-P1P2_144	LRGUK_+_133812160.23-P1P2	LRGUK	GCCCCAGCCTCTCAGGAGAG	-16	rC:dT	0.455	(0.421, 0.489)		0.261	0.209	20	30
LRGUK_+_133812160.23-P1P2_147	LRGUK_+_133812160.23-P1P2	LRGUK	GCCCTAGCCTCTCAGGAGAG	-16	rU:dT	0.442	(0.413, 0.472)		0.261	0.186	30	40
LRGUK_+_133812160.23-P1P2_153	LRGUK_+_133812160.23-P1P2	LRGUK	GCCCAGGCCTCTCAGGAGAG	-15	rG:dT	0.684	(0.659, 0.709)		0.223	0.235	20	50
LRGUK_+_133812160.23-P1P2_156	LRGUK_+_133812160.23-P1P2	LRGUK	GCCCACGCCTCTCAGGAGAG	-15	rC:dT	0.454	(0.426, 0.482)		0.223	0.209	30	40
LRGUK_+_133812160.23-P1P2_159	LRGUK_+_133812160.23-P1P2	LRGUK	GCCCATGCCTCTCAGGAGAG	-15	rU:dT	0.453	(0.426, 0.479)		0.223	0.186	20	50
LRGUK_+_133812160.23-P1P2_162	LRGUK_+_133812160.23-P1P2	LRGUK	GCCCAAACCTCTCAGGAGAG	-14	rA:dC	0.319	(0.293, 0.346)		0.256	0.201	30	40
LRGUK_+_133812160.23-P1P2_167	LRGUK_+_133812160.23-P1P2	LRGUK	GCCCAACCCTCTCAGGAGAG	-14	rC:dC	0.278	(0.254, 0.302)		0.256	0.165	20	30
LRGUK_+_133812160.23-P1P2_170	LRGUK_+_133812160.23-P1P2	LRGUK	GCCCAATCCTCTCAGGAGAG	-14	rU:dC	0.304	(0.280, 0.328)		0.256	0.165	30	40
LRGUK_+_133812160.23-P1P2_173	LRGUK_+_133812160.23-P1P2	LRGUK	GCCCAAGACTCTCAGGAGAG	-13	rA:dG	0.331	(0.304, 0.358)		0.259	0.164	30	40
LRGUK_+_133812160.23-P1P2_176	LRGUK_+_133812160.23-P1P2	LRGUK	GCCCAAGGCTCTCAGGAGAG	-13	rG:dG	0.463	(0.435, 0.491)		0.259	0.212	20	40
LRGUK_+_133812160.23-P1P2_181	LRGUK_+_133812160.23-P1P2	LRGUK	GCCCAAGTCTCTCAGGAGAG	-13	rU:dG	0.487	(0.459, 0.516)		0.259	0.192	20	30
LRGUK_+_133812160.23-P1P2_185	LRGUK_+_133812160.23-P1P2	LRGUK	GCCCAAGCATCTCAGGAGAG	-12	rA:dG	0.240	(0.217, 0.262)		0.259	0.164	20	40
LRGUK_+_133812160.23-P1P2_188	LRGUK_+_133812160.23-P1P2	LRGUK	GCCCAAGCGTCTCAGGAGAG	-12	rG:dG	0.351	(0.321, 0.381)		0.259	0.212	20	40
LRGUK_+_133812160.23-P1P2_193	LRGUK_+_133812160.23-P1P2	LRGUK	GCCCAAGCTTCTCAGGAGAG	-12	rU:dG	0.387	(0.360, 0.415)		0.259	0.192	20	40
LRGUK_+_133812160.23-P1P2_196	LRGUK_+_133812160.23-P1P2	LRGUK	GCCCAAGCCACTCAGGAGAG	-11	rA:dA	0.212	(0.194, 0.230)		0.242	0.182	20	20
LRGUK_+_133812160.23-P1P2_199	LRGUK_+_133812160.23-P1P2	LRGUK	GCCCAAGCCGCTCAGGAGAG	-11	rG:dA	0.308	(0.287, 0.329)		0.242	0.200	30	40
LRGUK_+_133812160.23-P1P2_202	LRGUK_+_133812160.23-P1P2	LRGUK	GCCCAAGCCCCTCAGGAGAG	-11	rC:dA	0.278	(0.256, 0.299)		0.242	0.225	20	40
LRGUK_+_133812160.23-P1P2_209	LRGUK_+_133812160.23-P1P2	LRGUK	GCCCAAGCCTATCAGGAGAG	-10	rA:dG	0.110	(0.093, 0.127)		0.204	0.164	30	40
LRGUK_+_133812160.23-P1P2_212	LRGUK_+_133812160.23-P1P2	LRGUK	GCCCAAGCCTGTCAGGAGAG	-10	rG:dG	0.250	(0.226, 0.274)		0.204	0.212	30	40
LRGUK_+_133812160.23-P1P2_217	LRGUK_+_133812160.23-P1P2	LRGUK	GCCCAAGCCTTTCAGGAGAG	-10	rU:dG	0.266	(0.241, 0.291)		0.204	0.192	20	30
LRGUK_+_133812160.23-P1P2_220	LRGUK_+_133812160.23-P1P2	LRGUK	GCCCAAGCCTCACAGGAGAG	-9	rA:dA	0.104	(0.089, 0.119)		0.191	0.182	20	40
LRGUK_+_133812160.23-P1P2_223	LRGUK_+_133812160.23-P1P2	LRGUK	GCCCAAGCCTCGCAGGAGAG	-9	rG:dA	0.162	(0.149, 0.175)		0.191	0.200	40	40
LRGUK_+_133812160.23-P1P2_226	LRGUK_+_133812160.23-P1P2	LRGUK	GCCCAAGCCTCCCAGGAGAG	-9	rC:dA	0.242	(0.220, 0.263)		0.191	0.225	20	30
LRGUK_+_133812160.23-P1P2_233	LRGUK_+_133812160.23-P1P2	LRGUK	GCCCAAGCCTCTAAGGAGAG	-8	rA:dG	0.053	(0.039, 0.067)		0.181	0.164	30	40
LRGUK_+_133812160.23-P1P2_236	LRGUK_+_133812160.23-P1P2	LRGUK	GCCCAAGCCTCTGAGGAGAG	-8	rG:dG	0.161	(0.143, 0.179)		0.181	0.212	20	30
LRGUK_+_133812160.23-P1P2_241	LRGUK_+_133812160.23-P1P2	LRGUK	GCCCAAGCCTCTTAGGAGAG	-8	rU:dG	0.181	(0.158, 0.203)		0.181	0.192	30	30
LRGUK_+_133812160.23-P1P2_249	LRGUK_+_133812160.23-P1P2	LRGUK	GCCCAAGCCTCTCGGGAGAG	-7	rG:dT	0.215	(0.201, 0.230)		0.120	0.235	40	50
LRGUK_+_133812160.23-P1P2_252	LRGUK_+_133812160.23-P1P2	LRGUK	GCCCAAGCCTCTCCGGAGAG	-7	rC:dT	0.070	(0.056, 0.084)		0.120	0.209	30	40
LRGUK_+_133812160.23-P1P2_255	LRGUK_+_133812160.23-P1P2	LRGUK	GCCCAAGCCTCTCTGGAGAG	-7	rU:dT	0.067	(0.052, 0.081)		0.120	0.186	30	30
LRGUK_+_133812160.23-P1P2_258	LRGUK_+_133812160.23-P1P2	LRGUK	GCCCAAGCCTCTCAAGAGAG	-6	rA:dC	0.084	(0.070, 0.098)		0.139	0.201	30	40
LRGUK_+_133812160.23-P1P2_263	LRGUK_+_133812160.23-P1P2	LRGUK	GCCCAAGCCTCTCACGAGAG	-6	rC:dC	0.030	(0.020, 0.041)		0.139	0.165	40	50
LRGUK_+_133812160.23-P1P2_266	LRGUK_+_133812160.23-P1P2	LRGUK	GCCCAAGCCTCTCATGAGAG	-6	rU:dC	0.033	(0.021, 0.044)		0.139	0.165	30	30
LRGUK_+_133812160.23-P1P2_270	LRGUK_+_133812160.23-P1P2	LRGUK	GCCCAAGCCTCTCAGAAGAG	-5	rA:dC	0.043	(0.031, 0.055)		0.130	0.201	20	30
LRGUK_+_133812160.23-P1P2_275	LRGUK_+_133812160.23-P1P2	LRGUK	GCCCAAGCCTCTCAGCAGAG	-5	rC:dC	0.011	(-0.000, 0.022)		0.130	0.165	20	40
LRGUK_+_133812160.23-P1P2_278	LRGUK_+_133812160.23-P1P2	LRGUK	GCCCAAGCCTCTCAGTAGAG	-5	rU:dC	0.016	(0.004, 0.027)		0.130	0.165	30	40
LRGUK_+_133812160.23-P1P2_285	LRGUK_+_133812160.23-P1P2	LRGUK	GCCCAAGCCTCTCAGGGGAG	-4	rG:dT	0.341	(0.321, 0.360)		0.147	0.235	30	40
LRGUK_+_133812160.23-P1P2_288	LRGUK_+_133812160.23-P1P2	LRGUK	GCCCAAGCCTCTCAGGCGAG	-4	rC:dT	0.053	(0.037, 0.069)		0.147	0.209	20	50
LRGUK_+_133812160.23-P1P2_291	LRGUK_+_133812160.23-P1P2	LRGUK	GCCCAAGCCTCTCAGGTGAG	-4	rU:dT	0.081	(0.066, 0.097)		0.147	0.186	30	30
LRGUK_+_133812160.23-P1P2_294	LRGUK_+_133812160.23-P1P2	LRGUK	GCCCAAGCCTCTCAGGAAAG	-3	rA:dC	0.029	(0.016, 0.042)		0.116	0.201	30	30
LRGUK_+_133812160.23-P1P2_299	LRGUK_+_133812160.23-P1P2	LRGUK	GCCCAAGCCTCTCAGGACAG	-3	rC:dC	0.019	(0.006, 0.031)		0.116	0.165	30	30
LRGUK_+_133812160.23-P1P2_302	LRGUK_+_133812160.23-P1P2	LRGUK	GCCCAAGCCTCTCAGGATAG	-3	rU:dC	0.018	(0.006, 0.031)		0.116	0.165	30	40
LRGUK_+_133812160.23-P1P2_309	LRGUK_+_133812160.23-P1P2	LRGUK	GCCCAAGCCTCTCAGGAGGG	-2	rG:dT	0.306	(0.282, 0.329)		0.113	0.235	20	30
LRGUK_+_133812160.23-P1P2_312	LRGUK_+_133812160.23-P1P2	LRGUK	GCCCAAGCCTCTCAGGAGCG	-2	rC:dT	0.056	(0.041, 0.071)		0.113	0.209	20	50
LRGUK_+_133812160.23-P1P2_315	LRGUK_+_133812160.23-P1P2	LRGUK	GCCCAAGCCTCTCAGGAGTG	-2	rU:dT	0.071	(0.058, 0.084)		0.113	0.186	30	40
LRGUK_+_133812160.23-P1P2_318	LRGUK_+_133812160.23-P1P2	LRGUK	GCCCAAGCCTCTCAGGAGAA	-1	rA:dC	0.038	(0.027, 0.049)		0.105	0.201	30	30
LRGUK_+_133812160.23-P1P2_323	LRGUK_+_133812160.23-P1P2	LRGUK	GCCCAAGCCTCTCAGGAGAC	-1	rC:dC	0.025	(0.014, 0.037)		0.105	0.165	20	40
LRGUK_+_133812160.23-P1P2_326	LRGUK_+_133812160.23-P1P2	LRGUK	GCCCAAGCCTCTCAGGAGAT	-1	rU:dC	0.025	(0.015, 0.035)		0.105	0.165	30	30
LRGUK_-_133812123.23-P1P2	LRGUK_-_133812123.23-P1P2	LRGUK	GGCAACCCCGCTAAACAAGA			1.000					40	60
LRGUK_-_133812123.23-P1P2_102	LRGUK_-_133812123.23-P1P2	LRGUK	GACAACCCCGCTAAACAAGA	-19	rA:dC	0.178	(0.155, 0.200)		0.260	0.201	30	70
LRGUK_-_133812123.23-P1P2_107	LRGUK_-_133812123.23-P1P2	LRGUK	GCCAACCCCGCTAAACAAGA	-19	rC:dC	0.227	(0.205, 0.250)		0.260	0.165	30	60
LRGUK_-_133812123.23-P1P2_110	LRGUK_-_133812123.23-P1P2	LRGUK	GTCAACCCCGCTAAACAAGA	-19	rU:dC	0.209	(0.187, 0.232)		0.260	0.165	40	60
LRGUK_-_133812123.23-P1P2_113	LRGUK_-_133812123.23-P1P2	LRGUK	GGAAACCCCGCTAAACAAGA	-18	rA:dG	0.253	(0.227, 0.280)		0.218	0.164	40	60
LRGUK_-_133812123.23-P1P2_116	LRGUK_-_133812123.23-P1P2	LRGUK	GGGAACCCCGCTAAACAAGA	-18	rG:dG	0.314	(0.282, 0.346)		0.218	0.212	30	60
LRGUK_-_133812123.23-P1P2_121	LRGUK_-_133812123.23-P1P2	LRGUK	GGTAACCCCGCTAAACAAGA	-18	rU:dG	0.225	(0.197, 0.253)		0.218	0.192	30	50
LRGUK_-_133812123.23-P1P2_129	LRGUK_-_133812123.23-P1P2	LRGUK	GGCGACCCCGCTAAACAAGA	-17	rG:dT	0.327	(0.283, 0.371)		0.274	0.235	40	50
LRGUK_-_133812123.23-P1P2_132	LRGUK_-_133812123.23-P1P2	LRGUK	GGCCACCCCGCTAAACAAGA	-17	rC:dT	0.216	(0.187, 0.245)		0.274	0.209	30	60
LRGUK_-_133812123.23-P1P2_135	LRGUK_-_133812123.23-P1P2	LRGUK	GGCTACCCCGCTAAACAAGA	-17	rU:dT	0.181	(0.158, 0.203)		0.274	0.186	40	60
LRGUK_-_133812123.23-P1P2_141	LRGUK_-_133812123.23-P1P2	LRGUK	GGCAGCCCCGCTAAACAAGA	-16	rG:dT	0.317	(0.280, 0.354)		0.261	0.235	40	60
LRGUK_-_133812123.23-P1P2_144	LRGUK_-_133812123.23-P1P2	LRGUK	GGCACCCCCGCTAAACAAGA	-16	rC:dT	0.180	(0.149, 0.210)		0.261	0.209	50	60
LRGUK_-_133812123.23-P1P2_147	LRGUK_-_133812123.23-P1P2	LRGUK	GGCATCCCCGCTAAACAAGA	-16	rU:dT	0.149	(0.127, 0.171)		0.261	0.186	40	60
LRGUK_-_133812123.23-P1P2_149	LRGUK_-_133812123.23-P1P2	LRGUK	GGCAAACCCGCTAAACAAGA	-15	rA:dG	0.099	(0.076, 0.123)		0.223	0.164	40	70
LRGUK_-_133812123.23-P1P2_152	LRGUK_-_133812123.23-P1P2	LRGUK	GGCAAGCCCGCTAAACAAGA	-15	rG:dG	0.171	(0.146, 0.196)		0.223	0.212	40	60
LRGUK_-_133812123.23-P1P2_157	LRGUK_-_133812123.23-P1P2	LRGUK	GGCAATCCCGCTAAACAAGA	-15	rU:dG	0.165	(0.142, 0.187)		0.223	0.192	40	60
LRGUK_-_133812123.23-P1P2_161	LRGUK_-_133812123.23-P1P2	LRGUK	GGCAACACCGCTAAACAAGA	-14	rA:dG	0.088	(0.069, 0.107)		0.256	0.164	30	60
LRGUK_-_133812123.23-P1P2_164	LRGUK_-_133812123.23-P1P2	LRGUK	GGCAACGCCGCTAAACAAGA	-14	rG:dG	0.132	(0.111, 0.154)		0.256	0.212	40	60
LRGUK_-_133812123.23-P1P2_169	LRGUK_-_133812123.23-P1P2	LRGUK	GGCAACTCCGCTAAACAAGA	-14	rU:dG	0.154	(0.130, 0.177)		0.256	0.192	40	50
LRGUK_-_133812123.23-P1P2_173	LRGUK_-_133812123.23-P1P2	LRGUK	GGCAACCACGCTAAACAAGA	-13	rA:dG	0.084	(0.064, 0.104)		0.259	0.164	40	60
LRGUK_-_133812123.23-P1P2_176	LRGUK_-_133812123.23-P1P2	LRGUK	GGCAACCGCGCTAAACAAGA	-13	rG:dG	0.136	(0.114, 0.159)		0.259	0.212	50	60
LRGUK_-_133812123.23-P1P2_181	LRGUK_-_133812123.23-P1P2	LRGUK	GGCAACCTCGCTAAACAAGA	-13	rU:dG	0.180	(0.154, 0.206)		0.259	0.192	50	50
LRGUK_-_133812123.23-P1P2_185	LRGUK_-_133812123.23-P1P2	LRGUK	GGCAACCCAGCTAAACAAGA	-12	rA:dG	0.063	(0.048, 0.078)		0.259	0.164	20	50
LRGUK_-_133812123.23-P1P2_188	LRGUK_-_133812123.23-P1P2	LRGUK	GGCAACCCGGCTAAACAAGA	-12	rG:dG	0.141	(0.118, 0.163)		0.259	0.212	40	50
LRGUK_-_133812123.23-P1P2_193	LRGUK_-_133812123.23-P1P2	LRGUK	GGCAACCCTGCTAAACAAGA	-12	rU:dG	0.126	(0.104, 0.148)		0.259	0.192	40	50
LRGUK_-_133812123.23-P1P2_198	LRGUK_-_133812123.23-P1P2	LRGUK	GGCAACCCCACTAAACAAGA	-11	rA:dC	0.015	(0.004, 0.026)		0.242	0.201	20	60
LRGUK_-_133812123.23-P1P2_203	LRGUK_-_133812123.23-P1P2	LRGUK	GGCAACCCCCCTAAACAAGA	-11	rC:dC	0.007	(-0.003, 0.018)		0.242	0.165	20	50
LRGUK_-_133812123.23-P1P2_206	LRGUK_-_133812123.23-P1P2	LRGUK	GGCAACCCCTCTAAACAAGA	-11	rU:dC	0.007	(-0.004, 0.017)		0.242	0.165	30	50
LRGUK_-_133812123.23-P1P2_209	LRGUK_-_133812123.23-P1P2	LRGUK	GGCAACCCCGATAAACAAGA	-10	rA:dG	-0.008	(-0.021, 0.005)		0.204	0.164	40	40
LRGUK_-_133812123.23-P1P2_212	LRGUK_-_133812123.23-P1P2	LRGUK	GGCAACCCCGGTAAACAAGA	-10	rG:dG	0.071	(0.061, 0.082)		0.204	0.212	40	50
LRGUK_-_133812123.23-P1P2_217	LRGUK_-_133812123.23-P1P2	LRGUK	GGCAACCCCGTTAAACAAGA	-10	rU:dG	0.083	(0.070, 0.097)		0.204	0.192	40	60
LRGUK_-_133812123.23-P1P2_220	LRGUK_-_133812123.23-P1P2	LRGUK	GGCAACCCCGCAAAACAAGA	-9	rA:dA	-0.014	(-0.027, -0.001)		0.191	0.182	40	50
LRGUK_-_133812123.23-P1P2_223	LRGUK_-_133812123.23-P1P2	LRGUK	GGCAACCCCGCGAAACAAGA	-9	rG:dA	0.016	(0.005, 0.028)		0.191	0.200	50	70
LRGUK_-_133812123.23-P1P2_226	LRGUK_-_133812123.23-P1P2	LRGUK	GGCAACCCCGCCAAACAAGA	-9	rC:dA	0.036	(0.024, 0.049)		0.191	0.225	40	50
LRGUK_-_133812123.23-P1P2_237	LRGUK_-_133812123.23-P1P2	LRGUK	GGCAACCCCGCTGAACAAGA	-8	rG:dT	0.135	(0.117, 0.153)		0.181	0.235	40	50
LRGUK_-_133812123.23-P1P2_240	LRGUK_-_133812123.23-P1P2	LRGUK	GGCAACCCCGCTCAACAAGA	-8	rC:dT	0.005	(-0.005, 0.015)		0.181	0.209	30	50
LRGUK_-_133812123.23-P1P2_243	LRGUK_-_133812123.23-P1P2	LRGUK	GGCAACCCCGCTTAACAAGA	-8	rU:dT	-0.001	(-0.012, 0.011)		0.181	0.186	40	60
LRGUK_-_133812123.23-P1P2_249	LRGUK_-_133812123.23-P1P2	LRGUK	GGCAACCCCGCTAGACAAGA	-7	rG:dT	0.062	(0.051, 0.073)		0.120	0.235	40	50
LRGUK_-_133812123.23-P1P2_252	LRGUK_-_133812123.23-P1P2	LRGUK	GGCAACCCCGCTACACAAGA	-7	rC:dT	-0.012	(-0.023, -0.001)		0.120	0.209	40	60
LRGUK_-_133812123.23-P1P2_255	LRGUK_-_133812123.23-P1P2	LRGUK	GGCAACCCCGCTATACAAGA	-7	rU:dT	-0.020	(-0.033, -0.007)		0.120	0.186	50	50
LRGUK_-_133812123.23-P1P2_261	LRGUK_-_133812123.23-P1P2	LRGUK	GGCAACCCCGCTAAGCAAGA	-6	rG:dT	0.035	(0.022, 0.048)		0.139	0.235	40	60
LRGUK_-_133812123.23-P1P2_264	LRGUK_-_133812123.23-P1P2	LRGUK	GGCAACCCCGCTAACCAAGA	-6	rC:dT	-0.005	(-0.018, 0.008)		0.139	0.209	40	50
LRGUK_-_133812123.23-P1P2_267	LRGUK_-_133812123.23-P1P2	LRGUK	GGCAACCCCGCTAATCAAGA	-6	rU:dT	-0.016	(-0.029, -0.003)		0.139	0.186	40	60
LRGUK_-_133812123.23-P1P2_269	LRGUK_-_133812123.23-P1P2	LRGUK	GGCAACCCCGCTAAAAAAGA	-5	rA:dG	-0.031	(-0.045, -0.017)		0.130	0.164	40	50
LRGUK_-_133812123.23-P1P2_272	LRGUK_-_133812123.23-P1P2	LRGUK	GGCAACCCCGCTAAAGAAGA	-5	rG:dG	-0.014	(-0.027, -0.001)		0.130	0.212	40	50
LRGUK_-_133812123.23-P1P2_277	LRGUK_-_133812123.23-P1P2	LRGUK	GGCAACCCCGCTAAATAAGA	-5	rU:dG	-0.023	(-0.037, -0.008)		0.130	0.192	30	60
LRGUK_-_133812123.23-P1P2_285	LRGUK_-_133812123.23-P1P2	LRGUK	GGCAACCCCGCTAAACGAGA	-4	rG:dT	0.132	(0.118, 0.145)		0.147	0.235	60	60
LRGUK_-_133812123.23-P1P2_288	LRGUK_-_133812123.23-P1P2	LRGUK	GGCAACCCCGCTAAACCAGA	-4	rC:dT	-0.006	(-0.019, 0.007)		0.147	0.209	40	50
LRGUK_-_133812123.23-P1P2_291	LRGUK_-_133812123.23-P1P2	LRGUK	GGCAACCCCGCTAAACTAGA	-4	rU:dT	-0.011	(-0.024, 0.003)		0.147	0.186	40	50
LRGUK_-_133812123.23-P1P2_297	LRGUK_-_133812123.23-P1P2	LRGUK	GGCAACCCCGCTAAACAGGA	-3	rG:dT	0.199	(0.175, 0.222)		0.116	0.235	40	60
LRGUK_-_133812123.23-P1P2_300	LRGUK_-_133812123.23-P1P2	LRGUK	GGCAACCCCGCTAAACACGA	-3	rC:dT	-0.002	(-0.015, 0.010)		0.116	0.209	60	60
LRGUK_-_133812123.23-P1P2_303	LRGUK_-_133812123.23-P1P2	LRGUK	GGCAACCCCGCTAAACATGA	-3	rU:dT	0.003	(-0.010, 0.016)		0.116	0.186	50	60
LRGUK_-_133812123.23-P1P2_306	LRGUK_-_133812123.23-P1P2	LRGUK	GGCAACCCCGCTAAACAAAA	-2	rA:dC	-0.022	(-0.034, -0.009)		0.113	0.201	30	40
LRGUK_-_133812123.23-P1P2_311	LRGUK_-_133812123.23-P1P2	LRGUK	GGCAACCCCGCTAAACAACA	-2	rC:dC	-0.013	(-0.025, -0.001)		0.113	0.165	40	40
LRGUK_-_133812123.23-P1P2_314	LRGUK_-_133812123.23-P1P2	LRGUK	GGCAACCCCGCTAAACAATA	-2	rU:dC	-0.014	(-0.026, -0.002)		0.113	0.165	50	70
LRGUK_-_133812123.23-P1P2_321	LRGUK_-_133812123.23-P1P2	LRGUK	GGCAACCCCGCTAAACAAGG	-1	rG:dT	0.083	(0.071, 0.096)		0.105	0.235	40	60
LRGUK_-_133812123.23-P1P2_324	LRGUK_-_133812123.23-P1P2	LRGUK	GGCAACCCCGCTAAACAAGC	-1	rC:dT	-0.021	(-0.036, -0.006)		0.105	0.209	50	60
LRGUK_-_133812123.23-P1P2_327	LRGUK_-_133812123.23-P1P2	LRGUK	GGCAACCCCGCTAAACAAGT	-1	rU:dT	-0.020	(-0.033, -0.007)		0.105	0.186	40	70
LRGUK_-_133812138.23-P1P2	LRGUK_-_133812138.23-P1P2	LRGUK	GAAGATGGCGACCTCCGAGA			1.000					40	50
LRGUK_-_133812138.23-P1P2_105	LRGUK_-_133812138.23-P1P2	LRGUK	GGAGATGGCGACCTCCGAGA	-19	rG:dT	0.974	(0.940, 1.007)		0.260	0.235	30	50
LRGUK_-_133812138.23-P1P2_108	LRGUK_-_133812138.23-P1P2	LRGUK	GCAGATGGCGACCTCCGAGA	-19	rC:dT	0.943	(0.917, 0.970)		0.260	0.209	40	50
LRGUK_-_133812138.23-P1P2_111	LRGUK_-_133812138.23-P1P2	LRGUK	GTAGATGGCGACCTCCGAGA	-19	rU:dT	0.923	(0.898, 0.949)		0.260	0.186	40	60
LRGUK_-_133812138.23-P1P2_117	LRGUK_-_133812138.23-P1P2	LRGUK	GAGGATGGCGACCTCCGAGA	-18	rG:dT	0.994	(0.965, 1.023)		0.218	0.235	40	60
LRGUK_-_133812138.23-P1P2_120	LRGUK_-_133812138.23-P1P2	LRGUK	GACGATGGCGACCTCCGAGA	-18	rC:dT	0.979	(0.952, 1.006)		0.218	0.209	40	50
LRGUK_-_133812138.23-P1P2_123	LRGUK_-_133812138.23-P1P2	LRGUK	GATGATGGCGACCTCCGAGA	-18	rU:dT	0.927	(0.900, 0.955)		0.218	0.186	30	60
LRGUK_-_133812138.23-P1P2_126	LRGUK_-_133812138.23-P1P2	LRGUK	GAAAATGGCGACCTCCGAGA	-17	rA:dC	0.831	(0.796, 0.866)		0.274	0.201	40	60
LRGUK_-_133812138.23-P1P2_131	LRGUK_-_133812138.23-P1P2	LRGUK	GAACATGGCGACCTCCGAGA	-17	rC:dC	0.840	(0.808, 0.872)		0.274	0.165	30	50
LRGUK_-_133812138.23-P1P2_134	LRGUK_-_133812138.23-P1P2	LRGUK	GAATATGGCGACCTCCGAGA	-17	rU:dC	0.809	(0.772, 0.845)		0.274	0.165	40	60
LRGUK_-_133812138.23-P1P2_141	LRGUK_-_133812138.23-P1P2	LRGUK	GAAGGTGGCGACCTCCGAGA	-16	rG:dT	0.974	(0.941, 1.007)		0.261	0.235	40	50
LRGUK_-_133812138.23-P1P2_144	LRGUK_-_133812138.23-P1P2	LRGUK	GAAGCTGGCGACCTCCGAGA	-16	rC:dT	0.889	(0.862, 0.915)		0.261	0.209	40	50
LRGUK_-_133812138.23-P1P2_147	LRGUK_-_133812138.23-P1P2	LRGUK	GAAGTTGGCGACCTCCGAGA	-16	rU:dT	0.863	(0.833, 0.892)		0.261	0.186	30	40
LRGUK_-_133812138.23-P1P2_148	LRGUK_-_133812138.23-P1P2	LRGUK	GAAGAAGGCGACCTCCGAGA	-15	rA:dA	0.777	(0.740, 0.813)		0.223	0.182	40	50
LRGUK_-_133812138.23-P1P2_151	LRGUK_-_133812138.23-P1P2	LRGUK	GAAGAGGGCGACCTCCGAGA	-15	rG:dA	0.808	(0.780, 0.835)		0.223	0.200	40	50
LRGUK_-_133812138.23-P1P2_154	LRGUK_-_133812138.23-P1P2	LRGUK	GAAGACGGCGACCTCCGAGA	-15	rC:dA	0.851	(0.823, 0.879)		0.223	0.225	30	50
LRGUK_-_133812138.23-P1P2_162	LRGUK_-_133812138.23-P1P2	LRGUK	GAAGATAGCGACCTCCGAGA	-14	rA:dC	0.661	(0.619, 0.703)		0.256	0.201	30	50
LRGUK_-_133812138.23-P1P2_167	LRGUK_-_133812138.23-P1P2	LRGUK	GAAGATCGCGACCTCCGAGA	-14	rC:dC	0.542	(0.493, 0.592)		0.256	0.165	40	50
LRGUK_-_133812138.23-P1P2_170	LRGUK_-_133812138.23-P1P2	LRGUK	GAAGATTGCGACCTCCGAGA	-14	rU:dC	0.588	(0.537, 0.639)		0.256	0.165	40	60
LRGUK_-_133812138.23-P1P2_174	LRGUK_-_133812138.23-P1P2	LRGUK	GAAGATGACGACCTCCGAGA	-13	rA:dC	0.628	(0.583, 0.673)		0.259	0.201	50	50
LRGUK_-_133812138.23-P1P2_179	LRGUK_-_133812138.23-P1P2	LRGUK	GAAGATGCCGACCTCCGAGA	-13	rC:dC	0.413	(0.366, 0.461)		0.259	0.165	50	60
LRGUK_-_133812138.23-P1P2_182	LRGUK_-_133812138.23-P1P2	LRGUK	GAAGATGTCGACCTCCGAGA	-13	rU:dC	0.546	(0.497, 0.595)		0.259	0.165	50	50
LRGUK_-_133812138.23-P1P2_185	LRGUK_-_133812138.23-P1P2	LRGUK	GAAGATGGAGACCTCCGAGA	-12	rA:dG	0.660	(0.623, 0.696)		0.259	0.164	40	50
LRGUK_-_133812138.23-P1P2_188	LRGUK_-_133812138.23-P1P2	LRGUK	GAAGATGGGGACCTCCGAGA	-12	rG:dG	0.730	(0.704, 0.757)		0.259	0.212	40	50
LRGUK_-_133812138.23-P1P2_193	LRGUK_-_133812138.23-P1P2	LRGUK	GAAGATGGTGACCTCCGAGA	-12	rU:dG	0.770	(0.743, 0.798)		0.259	0.192	30	30
LRGUK_-_133812138.23-P1P2_198	LRGUK_-_133812138.23-P1P2	LRGUK	GAAGATGGCAACCTCCGAGA	-11	rA:dC	0.389	(0.350, 0.428)		0.242	0.201	40	40
LRGUK_-_133812138.23-P1P2_203	LRGUK_-_133812138.23-P1P2	LRGUK	GAAGATGGCCACCTCCGAGA	-11	rC:dC	0.172	(0.147, 0.198)		0.242	0.165	40	50
LRGUK_-_133812138.23-P1P2_206	LRGUK_-_133812138.23-P1P2	LRGUK	GAAGATGGCTACCTCCGAGA	-11	rU:dC	0.240	(0.209, 0.272)		0.242	0.165	20	30
LRGUK_-_133812138.23-P1P2_213	LRGUK_-_133812138.23-P1P2	LRGUK	GAAGATGGCGGCCTCCGAGA	-10	rG:dT	0.805	(0.779, 0.832)		0.204	0.235	30	40
LRGUK_-_133812138.23-P1P2_216	LRGUK_-_133812138.23-P1P2	LRGUK	GAAGATGGCGCCCTCCGAGA	-10	rC:dT	0.525	(0.487, 0.564)		0.204	0.209	40	40
LRGUK_-_133812138.23-P1P2_219	LRGUK_-_133812138.23-P1P2	LRGUK	GAAGATGGCGTCCTCCGAGA	-10	rU:dT	0.558	(0.521, 0.595)		0.204	0.186	40	50
LRGUK_-_133812138.23-P1P2_221	LRGUK_-_133812138.23-P1P2	LRGUK	GAAGATGGCGAACTCCGAGA	-9	rA:dG	0.168	(0.135, 0.202)		0.191	0.164	40	60
LRGUK_-_133812138.23-P1P2_224	LRGUK_-_133812138.23-P1P2	LRGUK	GAAGATGGCGAGCTCCGAGA	-9	rG:dG	0.485	(0.445, 0.524)		0.191	0.212	40	50
LRGUK_-_133812138.23-P1P2_229	LRGUK_-_133812138.23-P1P2	LRGUK	GAAGATGGCGATCTCCGAGA	-9	rU:dG	0.725	(0.690, 0.759)		0.191	0.192	40	50
LRGUK_-_133812138.23-P1P2_233	LRGUK_-_133812138.23-P1P2	LRGUK	GAAGATGGCGACATCCGAGA	-8	rA:dG	0.064	(0.044, 0.084)		0.181	0.164	40	60
LRGUK_-_133812138.23-P1P2_236	LRGUK_-_133812138.23-P1P2	LRGUK	GAAGATGGCGACGTCCGAGA	-8	rG:dG	0.245	(0.213, 0.277)		0.181	0.212	40	50
LRGUK_-_133812138.23-P1P2_241	LRGUK_-_133812138.23-P1P2	LRGUK	GAAGATGGCGACTTCCGAGA	-8	rU:dG	0.430	(0.391, 0.468)		0.181	0.192	40	40
LRGUK_-_133812138.23-P1P2_244	LRGUK_-_133812138.23-P1P2	LRGUK	GAAGATGGCGACCACCGAGA	-7	rA:dA	0.149	(0.126, 0.173)		0.120	0.182	40	40
LRGUK_-_133812138.23-P1P2_247	LRGUK_-_133812138.23-P1P2	LRGUK	GAAGATGGCGACCGCCGAGA	-7	rG:dA	0.134	(0.117, 0.152)		0.120	0.200	30	60
LRGUK_-_133812138.23-P1P2_250	LRGUK_-_133812138.23-P1P2	LRGUK	GAAGATGGCGACCCCCGAGA	-7	rC:dA	0.364	(0.332, 0.395)		0.120	0.225	40	50
LRGUK_-_133812138.23-P1P2_257	LRGUK_-_133812138.23-P1P2	LRGUK	GAAGATGGCGACCTACGAGA	-6	rA:dG	0.043	(0.030, 0.056)		0.139	0.164	40	40
LRGUK_-_133812138.23-P1P2_260	LRGUK_-_133812138.23-P1P2	LRGUK	GAAGATGGCGACCTGCGAGA	-6	rG:dG	0.039	(0.029, 0.049)		0.139	0.212	50	60
LRGUK_-_133812138.23-P1P2_265	LRGUK_-_133812138.23-P1P2	LRGUK	GAAGATGGCGACCTTCGAGA	-6	rU:dG	0.068	(0.055, 0.082)		0.139	0.192	30	50
LRGUK_-_133812138.23-P1P2_269	LRGUK_-_133812138.23-P1P2	LRGUK	GAAGATGGCGACCTCAGAGA	-5	rA:dG	0.095	(0.074, 0.116)		0.130	0.164	40	50
LRGUK_-_133812138.23-P1P2_272	LRGUK_-_133812138.23-P1P2	LRGUK	GAAGATGGCGACCTCGGAGA	-5	rG:dG	0.120	(0.103, 0.136)		0.130	0.212	40	40	PEX14_-_10535041.23-P1P2_20
LRGUK_-_133812138.23-P1P2_277	LRGUK_-_133812138.23-P1P2	LRGUK	GAAGATGGCGACCTCTGAGA	-5	rU:dG	0.134	(0.112, 0.156)		0.130	0.192	40	40
LRGUK_-_133812138.23-P1P2_282	LRGUK_-_133812138.23-P1P2	LRGUK	GAAGATGGCGACCTCCAAGA	-4	rA:dC	0.113	(0.096, 0.130)		0.147	0.201	30	50
LRGUK_-_133812138.23-P1P2_287	LRGUK_-_133812138.23-P1P2	LRGUK	GAAGATGGCGACCTCCCAGA	-4	rC:dC	0.045	(0.032, 0.057)		0.147	0.165	30	50
LRGUK_-_133812138.23-P1P2_290	LRGUK_-_133812138.23-P1P2	LRGUK	GAAGATGGCGACCTCCTAGA	-4	rU:dC	0.051	(0.037, 0.065)		0.147	0.165	50	60
LRGUK_-_133812138.23-P1P2_297	LRGUK_-_133812138.23-P1P2	LRGUK	GAAGATGGCGACCTCCGGGA	-3	rG:dT	0.644	(0.614, 0.674)		0.116	0.235	30	50
LRGUK_-_133812138.23-P1P2_300	LRGUK_-_133812138.23-P1P2	LRGUK	GAAGATGGCGACCTCCGCGA	-3	rC:dT	0.154	(0.130, 0.179)		0.116	0.209	50	50
LRGUK_-_133812138.23-P1P2_303	LRGUK_-_133812138.23-P1P2	LRGUK	GAAGATGGCGACCTCCGTGA	-3	rU:dT	0.252	(0.219, 0.286)		0.116	0.186	40	40
LRGUK_-_133812138.23-P1P2_306	LRGUK_-_133812138.23-P1P2	LRGUK	GAAGATGGCGACCTCCGAAA	-2	rA:dC	0.102	(0.082, 0.122)		0.113	0.201	50	70
LRGUK_-_133812138.23-P1P2_311	LRGUK_-_133812138.23-P1P2	LRGUK	GAAGATGGCGACCTCCGACA	-2	rC:dC	0.048	(0.036, 0.060)		0.113	0.165	40	50
LRGUK_-_133812138.23-P1P2_314	LRGUK_-_133812138.23-P1P2	LRGUK	GAAGATGGCGACCTCCGATA	-2	rU:dC	0.054	(0.042, 0.066)		0.113	0.165	60	60
LRGUK_-_133812138.23-P1P2_321	LRGUK_-_133812138.23-P1P2	LRGUK	GAAGATGGCGACCTCCGAGG	-1	rG:dT	0.453	(0.420, 0.487)		0.105	0.235	30	40
LRGUK_-_133812138.23-P1P2_324	LRGUK_-_133812138.23-P1P2	LRGUK	GAAGATGGCGACCTCCGAGC	-1	rC:dT	0.121	(0.099, 0.142)		0.105	0.209	40	50
LRGUK_-_133812138.23-P1P2_327	LRGUK_-_133812138.23-P1P2	LRGUK	GAAGATGGCGACCTCCGAGT	-1	rU:dT	0.159	(0.132, 0.185)		0.105	0.186	50	50
LRIF1_+_111506480.23-P1P2	LRIF1_+_111506480.23-P1P2	LRIF1	GGACCTCGTCCCGAAGCCTG			1.000					40	50
LRIF1_+_111506480.23-P1P2_102	LRIF1_+_111506480.23-P1P2	LRIF1	GAACCTCGTCCCGAAGCCTG	-19	rA:dC	0.617	(0.581, 0.652)		0.260	0.201	30	50
LRIF1_+_111506480.23-P1P2_107	LRIF1_+_111506480.23-P1P2	LRIF1	GCACCTCGTCCCGAAGCCTG	-19	rC:dC	0.623	(0.586, 0.659)		0.260	0.165	30	40
LRIF1_+_111506480.23-P1P2_110	LRIF1_+_111506480.23-P1P2	LRIF1	GTACCTCGTCCCGAAGCCTG	-19	rU:dC	0.637	(0.601, 0.674)		0.260	0.165	40	40
LRIF1_+_111506480.23-P1P2_117	LRIF1_+_111506480.23-P1P2	LRIF1	GGGCCTCGTCCCGAAGCCTG	-18	rG:dT	0.671	(0.633, 0.709)		0.218	0.235	30	40
LRIF1_+_111506480.23-P1P2_120	LRIF1_+_111506480.23-P1P2	LRIF1	GGCCCTCGTCCCGAAGCCTG	-18	rC:dT	0.622	(0.581, 0.662)		0.218	0.209	40	40
LRIF1_+_111506480.23-P1P2_123	LRIF1_+_111506480.23-P1P2	LRIF1	GGTCCTCGTCCCGAAGCCTG	-18	rU:dT	0.579	(0.542, 0.616)		0.218	0.186	30	50
LRIF1_+_111506480.23-P1P2_125	LRIF1_+_111506480.23-P1P2	LRIF1	GGAACTCGTCCCGAAGCCTG	-17	rA:dG	0.482	(0.442, 0.523)		0.274	0.164	30	50
LRIF1_+_111506480.23-P1P2_128	LRIF1_+_111506480.23-P1P2	LRIF1	GGAGCTCGTCCCGAAGCCTG	-17	rG:dG	0.544	(0.501, 0.587)		0.274	0.212	40	50
LRIF1_+_111506480.23-P1P2_133	LRIF1_+_111506480.23-P1P2	LRIF1	GGATCTCGTCCCGAAGCCTG	-17	rU:dG	0.464	(0.428, 0.500)		0.274	0.192	40	40
LRIF1_+_111506480.23-P1P2_137	LRIF1_+_111506480.23-P1P2	LRIF1	GGACATCGTCCCGAAGCCTG	-16	rA:dG	0.357	(0.328, 0.386)		0.261	0.164	30	50
LRIF1_+_111506480.23-P1P2_140	LRIF1_+_111506480.23-P1P2	LRIF1	GGACGTCGTCCCGAAGCCTG	-16	rG:dG	0.441	(0.413, 0.470)		0.261	0.212	40	50
LRIF1_+_111506480.23-P1P2_145	LRIF1_+_111506480.23-P1P2	LRIF1	GGACTTCGTCCCGAAGCCTG	-16	rU:dG	0.399	(0.366, 0.431)		0.261	0.192	30	40
LRIF1_+_111506480.23-P1P2_148	LRIF1_+_111506480.23-P1P2	LRIF1	GGACCACGTCCCGAAGCCTG	-15	rA:dA	0.415	(0.377, 0.453)		0.223	0.182	40	50
LRIF1_+_111506480.23-P1P2_151	LRIF1_+_111506480.23-P1P2	LRIF1	GGACCGCGTCCCGAAGCCTG	-15	rG:dA	0.505	(0.468, 0.543)		0.223	0.200	30	40
LRIF1_+_111506480.23-P1P2_154	LRIF1_+_111506480.23-P1P2	LRIF1	GGACCCCGTCCCGAAGCCTG	-15	rC:dA	0.509	(0.471, 0.547)		0.223	0.225	30	50
LRIF1_+_111506480.23-P1P2_161	LRIF1_+_111506480.23-P1P2	LRIF1	GGACCTAGTCCCGAAGCCTG	-14	rA:dG	0.331	(0.304, 0.358)		0.256	0.164	40	40
LRIF1_+_111506480.23-P1P2_164	LRIF1_+_111506480.23-P1P2	LRIF1	GGACCTGGTCCCGAAGCCTG	-14	rG:dG	0.433	(0.399, 0.467)		0.256	0.212	30	40
LRIF1_+_111506480.23-P1P2_169	LRIF1_+_111506480.23-P1P2	LRIF1	GGACCTTGTCCCGAAGCCTG	-14	rU:dG	0.435	(0.397, 0.474)		0.256	0.192	40	50
LRIF1_+_111506480.23-P1P2_174	LRIF1_+_111506480.23-P1P2	LRIF1	GGACCTCATCCCGAAGCCTG	-13	rA:dC	0.263	(0.230, 0.295)		0.259	0.201	40	40
LRIF1_+_111506480.23-P1P2_179	LRIF1_+_111506480.23-P1P2	LRIF1	GGACCTCCTCCCGAAGCCTG	-13	rC:dC	0.158	(0.136, 0.181)		0.259	0.165	30	40
LRIF1_+_111506480.23-P1P2_182	LRIF1_+_111506480.23-P1P2	LRIF1	GGACCTCTTCCCGAAGCCTG	-13	rU:dC	0.272	(0.240, 0.304)		0.259	0.165	30	40
LRIF1_+_111506480.23-P1P2_184	LRIF1_+_111506480.23-P1P2	LRIF1	GGACCTCGACCCGAAGCCTG	-12	rA:dA	0.293	(0.266, 0.321)		0.259	0.182	40	40
LRIF1_+_111506480.23-P1P2_187	LRIF1_+_111506480.23-P1P2	LRIF1	GGACCTCGGCCCGAAGCCTG	-12	rG:dA	0.432	(0.391, 0.473)		0.259	0.200	30	30
LRIF1_+_111506480.23-P1P2_190	LRIF1_+_111506480.23-P1P2	LRIF1	GGACCTCGCCCCGAAGCCTG	-12	rC:dA	0.256	(0.230, 0.281)		0.259	0.225	30	50
LRIF1_+_111506480.23-P1P2_197	LRIF1_+_111506480.23-P1P2	LRIF1	GGACCTCGTACCGAAGCCTG	-11	rA:dG	0.147	(0.128, 0.167)		0.242	0.164	40	50
LRIF1_+_111506480.23-P1P2_200	LRIF1_+_111506480.23-P1P2	LRIF1	GGACCTCGTGCCGAAGCCTG	-11	rG:dG	0.266	(0.241, 0.291)		0.242	0.212	30	50
LRIF1_+_111506480.23-P1P2_205	LRIF1_+_111506480.23-P1P2	LRIF1	GGACCTCGTTCCGAAGCCTG	-11	rU:dG	0.298	(0.271, 0.325)		0.242	0.192	30	30
LRIF1_+_111506480.23-P1P2_209	LRIF1_+_111506480.23-P1P2	LRIF1	GGACCTCGTCACGAAGCCTG	-10	rA:dG	0.032	(0.024, 0.041)		0.204	0.164	40	50
LRIF1_+_111506480.23-P1P2_212	LRIF1_+_111506480.23-P1P2	LRIF1	GGACCTCGTCGCGAAGCCTG	-10	rG:dG	0.100	(0.086, 0.113)		0.204	0.212	50	60
LRIF1_+_111506480.23-P1P2_217	LRIF1_+_111506480.23-P1P2	LRIF1	GGACCTCGTCTCGAAGCCTG	-10	rU:dG	0.191	(0.168, 0.214)		0.204	0.192	40	40
LRIF1_+_111506480.23-P1P2_221	LRIF1_+_111506480.23-P1P2	LRIF1	GGACCTCGTCCAGAAGCCTG	-9	rA:dG	0.025	(0.014, 0.035)		0.191	0.164	30	30
LRIF1_+_111506480.23-P1P2_224	LRIF1_+_111506480.23-P1P2	LRIF1	GGACCTCGTCCGGAAGCCTG	-9	rG:dG	0.139	(0.123, 0.156)		0.191	0.212	20	50
LRIF1_+_111506480.23-P1P2_229	LRIF1_+_111506480.23-P1P2	LRIF1	GGACCTCGTCCTGAAGCCTG	-9	rU:dG	0.232	(0.204, 0.261)		0.191	0.192	20	40
LRIF1_+_111506480.23-P1P2_234	LRIF1_+_111506480.23-P1P2	LRIF1	GGACCTCGTCCCAAAGCCTG	-8	rA:dC	0.054	(0.045, 0.063)		0.181	0.201	20	50
LRIF1_+_111506480.23-P1P2_239	LRIF1_+_111506480.23-P1P2	LRIF1	GGACCTCGTCCCCAAGCCTG	-8	rC:dC	0.050	(0.042, 0.058)		0.181	0.165	30	40
LRIF1_+_111506480.23-P1P2_242	LRIF1_+_111506480.23-P1P2	LRIF1	GGACCTCGTCCCTAAGCCTG	-8	rU:dC	0.040	(0.032, 0.048)		0.181	0.165	30	40
LRIF1_+_111506480.23-P1P2_249	LRIF1_+_111506480.23-P1P2	LRIF1	GGACCTCGTCCCGGAGCCTG	-7	rG:dT	0.211	(0.196, 0.227)		0.120	0.235	30	30
LRIF1_+_111506480.23-P1P2_252	LRIF1_+_111506480.23-P1P2	LRIF1	GGACCTCGTCCCGCAGCCTG	-7	rC:dT	0.057	(0.046, 0.068)		0.120	0.209	30	30
LRIF1_+_111506480.23-P1P2_255	LRIF1_+_111506480.23-P1P2	LRIF1	GGACCTCGTCCCGTAGCCTG	-7	rU:dT	0.056	(0.044, 0.067)		0.120	0.186	40	40
LRIF1_+_111506480.23-P1P2_261	LRIF1_+_111506480.23-P1P2	LRIF1	GGACCTCGTCCCGAGGCCTG	-6	rG:dT	0.189	(0.171, 0.208)		0.139	0.235	30	40
LRIF1_+_111506480.23-P1P2_264	LRIF1_+_111506480.23-P1P2	LRIF1	GGACCTCGTCCCGACGCCTG	-6	rC:dT	0.056	(0.046, 0.065)		0.139	0.209	30	30
LRIF1_+_111506480.23-P1P2_267	LRIF1_+_111506480.23-P1P2	LRIF1	GGACCTCGTCCCGATGCCTG	-6	rU:dT	0.057	(0.046, 0.067)		0.139	0.186	30	50
LRIF1_+_111506480.23-P1P2_270	LRIF1_+_111506480.23-P1P2	LRIF1	GGACCTCGTCCCGAAACCTG	-5	rA:dC	0.049	(0.040, 0.058)		0.130	0.201	50	60
LRIF1_+_111506480.23-P1P2_275	LRIF1_+_111506480.23-P1P2	LRIF1	GGACCTCGTCCCGAACCCTG	-5	rC:dC	0.036	(0.027, 0.046)		0.130	0.165	40	40
LRIF1_+_111506480.23-P1P2_278	LRIF1_+_111506480.23-P1P2	LRIF1	GGACCTCGTCCCGAATCCTG	-5	rU:dC	0.028	(0.018, 0.038)		0.130	0.165	40	50
LRIF1_+_111506480.23-P1P2_281	LRIF1_+_111506480.23-P1P2	LRIF1	GGACCTCGTCCCGAAGACTG	-4	rA:dG	0.061	(0.051, 0.071)		0.147	0.164	40	50
LRIF1_+_111506480.23-P1P2_284	LRIF1_+_111506480.23-P1P2	LRIF1	GGACCTCGTCCCGAAGGCTG	-4	rG:dG	0.141	(0.125, 0.157)		0.147	0.212	30	40
LRIF1_+_111506480.23-P1P2_289	LRIF1_+_111506480.23-P1P2	LRIF1	GGACCTCGTCCCGAAGTCTG	-4	rU:dG	0.090	(0.079, 0.101)		0.147	0.192	40	40
LRIF1_+_111506480.23-P1P2_293	LRIF1_+_111506480.23-P1P2	LRIF1	GGACCTCGTCCCGAAGCATG	-3	rA:dG	0.029	(0.019, 0.039)		0.116	0.164	30	30
LRIF1_+_111506480.23-P1P2_296	LRIF1_+_111506480.23-P1P2	LRIF1	GGACCTCGTCCCGAAGCGTG	-3	rG:dG	0.065	(0.055, 0.076)		0.116	0.212	40	50
LRIF1_+_111506480.23-P1P2_301	LRIF1_+_111506480.23-P1P2	LRIF1	GGACCTCGTCCCGAAGCTTG	-3	rU:dG	0.046	(0.035, 0.057)		0.116	0.192	30	50
LRIF1_+_111506480.23-P1P2_304	LRIF1_+_111506480.23-P1P2	LRIF1	GGACCTCGTCCCGAAGCCAG	-2	rA:dA	0.081	(0.072, 0.089)		0.113	0.182	30	50
LRIF1_+_111506480.23-P1P2_307	LRIF1_+_111506480.23-P1P2	LRIF1	GGACCTCGTCCCGAAGCCGG	-2	rG:dA	0.120	(0.110, 0.130)		0.113	0.200	40	40
LRIF1_+_111506480.23-P1P2_310	LRIF1_+_111506480.23-P1P2	LRIF1	GGACCTCGTCCCGAAGCCCG	-2	rC:dA	0.111	(0.097, 0.125)		0.113	0.225	40	40
LRIF1_+_111506480.23-P1P2_318	LRIF1_+_111506480.23-P1P2	LRIF1	GGACCTCGTCCCGAAGCCTA	-1	rA:dC	0.053	(0.044, 0.061)		0.105	0.201	30	60
LRIF1_+_111506480.23-P1P2_323	LRIF1_+_111506480.23-P1P2	LRIF1	GGACCTCGTCCCGAAGCCTC	-1	rC:dC	0.046	(0.039, 0.053)		0.105	0.165	30	30
LRIF1_+_111506480.23-P1P2_326	LRIF1_+_111506480.23-P1P2	LRIF1	GGACCTCGTCCCGAAGCCTT	-1	rU:dC	0.044	(0.038, 0.051)		0.105	0.165	40	50
LRIF1_+_111506545.23-P1P2	LRIF1_+_111506545.23-P1P2	LRIF1	GTCTCAGCGTAGGGCTGTGA			1.000					30	50
LRIF1_+_111506545.23-P1P2_100	LRIF1_+_111506545.23-P1P2	LRIF1	GACTCAGCGTAGGGCTGTGA	-19	rA:dA	0.930	(0.891, 0.968)		0.260	0.182	40	40
LRIF1_+_111506545.23-P1P2_103	LRIF1_+_111506545.23-P1P2	LRIF1	GGCTCAGCGTAGGGCTGTGA	-19	rG:dA	0.982	(0.941, 1.022)		0.260	0.200	30	40
LRIF1_+_111506545.23-P1P2_106	LRIF1_+_111506545.23-P1P2	LRIF1	GCCTCAGCGTAGGGCTGTGA	-19	rC:dA	0.878	(0.847, 0.909)		0.260	0.225	40	50
LRIF1_+_111506545.23-P1P2_113	LRIF1_+_111506545.23-P1P2	LRIF1	GTATCAGCGTAGGGCTGTGA	-18	rA:dG	0.884	(0.848, 0.920)		0.218	0.164	30	50
LRIF1_+_111506545.23-P1P2_116	LRIF1_+_111506545.23-P1P2	LRIF1	GTGTCAGCGTAGGGCTGTGA	-18	rG:dG	0.912	(0.875, 0.950)		0.218	0.212	40	40
LRIF1_+_111506545.23-P1P2_121	LRIF1_+_111506545.23-P1P2	LRIF1	GTTTCAGCGTAGGGCTGTGA	-18	rU:dG	0.814	(0.779, 0.849)		0.218	0.192	30	50
LRIF1_+_111506545.23-P1P2_124	LRIF1_+_111506545.23-P1P2	LRIF1	GTCACAGCGTAGGGCTGTGA	-17	rA:dA	0.836	(0.806, 0.867)		0.274	0.182	30	40
LRIF1_+_111506545.23-P1P2_127	LRIF1_+_111506545.23-P1P2	LRIF1	GTCGCAGCGTAGGGCTGTGA	-17	rG:dA	0.893	(0.853, 0.933)		0.274	0.200	30	50
LRIF1_+_111506545.23-P1P2_130	LRIF1_+_111506545.23-P1P2	LRIF1	GTCCCAGCGTAGGGCTGTGA	-17	rC:dA	0.852	(0.817, 0.888)		0.274	0.225	30	40
LRIF1_+_111506545.23-P1P2_137	LRIF1_+_111506545.23-P1P2	LRIF1	GTCTAAGCGTAGGGCTGTGA	-16	rA:dG	0.579	(0.547, 0.611)		0.261	0.164	30	50
LRIF1_+_111506545.23-P1P2_140	LRIF1_+_111506545.23-P1P2	LRIF1	GTCTGAGCGTAGGGCTGTGA	-16	rG:dG	0.662	(0.630, 0.695)		0.261	0.212	30	40
LRIF1_+_111506545.23-P1P2_145	LRIF1_+_111506545.23-P1P2	LRIF1	GTCTTAGCGTAGGGCTGTGA	-16	rU:dG	0.670	(0.639, 0.702)		0.261	0.192	30	50
LRIF1_+_111506545.23-P1P2_153	LRIF1_+_111506545.23-P1P2	LRIF1	GTCTCGGCGTAGGGCTGTGA	-15	rG:dT	0.887	(0.853, 0.920)		0.223	0.235	40	60
LRIF1_+_111506545.23-P1P2_156	LRIF1_+_111506545.23-P1P2	LRIF1	GTCTCCGCGTAGGGCTGTGA	-15	rC:dT	0.735	(0.709, 0.761)		0.223	0.209	30	50
LRIF1_+_111506545.23-P1P2_159	LRIF1_+_111506545.23-P1P2	LRIF1	GTCTCTGCGTAGGGCTGTGA	-15	rU:dT	0.716	(0.688, 0.745)		0.223	0.186	40	50
LRIF1_+_111506545.23-P1P2_162	LRIF1_+_111506545.23-P1P2	LRIF1	GTCTCAACGTAGGGCTGTGA	-14	rA:dC	0.505	(0.470, 0.539)		0.256	0.201	30	50
LRIF1_+_111506545.23-P1P2_167	LRIF1_+_111506545.23-P1P2	LRIF1	GTCTCACCGTAGGGCTGTGA	-14	rC:dC	0.392	(0.356, 0.428)		0.256	0.165	40	40
LRIF1_+_111506545.23-P1P2_170	LRIF1_+_111506545.23-P1P2	LRIF1	GTCTCATCGTAGGGCTGTGA	-14	rU:dC	0.442	(0.400, 0.484)		0.256	0.165	30	50
LRIF1_+_111506545.23-P1P2_173	LRIF1_+_111506545.23-P1P2	LRIF1	GTCTCAGAGTAGGGCTGTGA	-13	rA:dG	0.437	(0.403, 0.471)		0.259	0.164	30	40
LRIF1_+_111506545.23-P1P2_176	LRIF1_+_111506545.23-P1P2	LRIF1	GTCTCAGGGTAGGGCTGTGA	-13	rG:dG	0.577	(0.547, 0.606)		0.259	0.212	20	40
LRIF1_+_111506545.23-P1P2_181	LRIF1_+_111506545.23-P1P2	LRIF1	GTCTCAGTGTAGGGCTGTGA	-13	rU:dG	0.612	(0.580, 0.643)		0.259	0.192	30	40
LRIF1_+_111506545.23-P1P2_186	LRIF1_+_111506545.23-P1P2	LRIF1	GTCTCAGCATAGGGCTGTGA	-12	rA:dC	0.310	(0.282, 0.338)		0.259	0.201	30	40
LRIF1_+_111506545.23-P1P2_191	LRIF1_+_111506545.23-P1P2	LRIF1	GTCTCAGCCTAGGGCTGTGA	-12	rC:dC	0.143	(0.124, 0.161)		0.259	0.165	30	30
LRIF1_+_111506545.23-P1P2_194	LRIF1_+_111506545.23-P1P2	LRIF1	GTCTCAGCTTAGGGCTGTGA	-12	rU:dC	0.253	(0.223, 0.284)		0.259	0.165	20	40
LRIF1_+_111506545.23-P1P2_196	LRIF1_+_111506545.23-P1P2	LRIF1	GTCTCAGCGAAGGGCTGTGA	-11	rA:dA	0.322	(0.284, 0.360)		0.242	0.182	30	40
LRIF1_+_111506545.23-P1P2_199	LRIF1_+_111506545.23-P1P2	LRIF1	GTCTCAGCGGAGGGCTGTGA	-11	rG:dA	0.506	(0.479, 0.533)		0.242	0.200	30	50
LRIF1_+_111506545.23-P1P2_202	LRIF1_+_111506545.23-P1P2	LRIF1	GTCTCAGCGCAGGGCTGTGA	-11	rC:dA	0.342	(0.309, 0.375)		0.242	0.225	20	30
LRIF1_+_111506545.23-P1P2_213	LRIF1_+_111506545.23-P1P2	LRIF1	GTCTCAGCGTGGGGCTGTGA	-10	rG:dT	0.702	(0.675, 0.730)		0.204	0.235	30	30
LRIF1_+_111506545.23-P1P2_216	LRIF1_+_111506545.23-P1P2	LRIF1	GTCTCAGCGTCGGGCTGTGA	-10	rC:dT	0.189	(0.163, 0.215)		0.204	0.209	40	40
LRIF1_+_111506545.23-P1P2_219	LRIF1_+_111506545.23-P1P2	LRIF1	GTCTCAGCGTTGGGCTGTGA	-10	rU:dT	0.228	(0.201, 0.255)		0.204	0.186	30	40
LRIF1_+_111506545.23-P1P2_222	LRIF1_+_111506545.23-P1P2	LRIF1	GTCTCAGCGTAAGGCTGTGA	-9	rA:dC	0.048	(0.031, 0.065)		0.191	0.201	30	40
LRIF1_+_111506545.23-P1P2_227	LRIF1_+_111506545.23-P1P2	LRIF1	GTCTCAGCGTACGGCTGTGA	-9	rC:dC	0.020	(0.009, 0.031)		0.191	0.165	30	60
LRIF1_+_111506545.23-P1P2_230	LRIF1_+_111506545.23-P1P2	LRIF1	GTCTCAGCGTATGGCTGTGA	-9	rU:dC	0.025	(0.013, 0.037)		0.191	0.165	30	50
LRIF1_+_111506545.23-P1P2_234	LRIF1_+_111506545.23-P1P2	LRIF1	GTCTCAGCGTAGAGCTGTGA	-8	rA:dC	0.037	(0.021, 0.054)		0.181	0.201	20	60
LRIF1_+_111506545.23-P1P2_239	LRIF1_+_111506545.23-P1P2	LRIF1	GTCTCAGCGTAGCGCTGTGA	-8	rC:dC	0.014	(0.001, 0.026)		0.181	0.165	40	60
LRIF1_+_111506545.23-P1P2_242	LRIF1_+_111506545.23-P1P2	LRIF1	GTCTCAGCGTAGTGCTGTGA	-8	rU:dC	0.007	(-0.006, 0.019)		0.181	0.165	40	50
LRIF1_+_111506545.23-P1P2_246	LRIF1_+_111506545.23-P1P2	LRIF1	GTCTCAGCGTAGGACTGTGA	-7	rA:dC	0.104	(0.077, 0.131)		0.120	0.201	50	60
LRIF1_+_111506545.23-P1P2_251	LRIF1_+_111506545.23-P1P2	LRIF1	GTCTCAGCGTAGGCCTGTGA	-7	rC:dC	0.038	(0.026, 0.050)		0.120	0.165	30	40
LRIF1_+_111506545.23-P1P2_254	LRIF1_+_111506545.23-P1P2	LRIF1	GTCTCAGCGTAGGTCTGTGA	-7	rU:dC	0.021	(0.008, 0.033)		0.120	0.165	40	50
LRIF1_+_111506545.23-P1P2_257	LRIF1_+_111506545.23-P1P2	LRIF1	GTCTCAGCGTAGGGATGTGA	-6	rA:dG	0.055	(0.039, 0.071)		0.139	0.164	40	60
LRIF1_+_111506545.23-P1P2_260	LRIF1_+_111506545.23-P1P2	LRIF1	GTCTCAGCGTAGGGGTGTGA	-6	rG:dG	0.082	(0.068, 0.096)		0.139	0.212	30	50
LRIF1_+_111506545.23-P1P2_265	LRIF1_+_111506545.23-P1P2	LRIF1	GTCTCAGCGTAGGGTTGTGA	-6	rU:dG	0.056	(0.039, 0.073)		0.139	0.192	30	30
LRIF1_+_111506545.23-P1P2_268	LRIF1_+_111506545.23-P1P2	LRIF1	GTCTCAGCGTAGGGCAGTGA	-5	rA:dA	0.177	(0.147, 0.208)		0.130	0.182	30	40
LRIF1_+_111506545.23-P1P2_271	LRIF1_+_111506545.23-P1P2	LRIF1	GTCTCAGCGTAGGGCGGTGA	-5	rG:dA	0.195	(0.172, 0.217)		0.130	0.200	40	60
LRIF1_+_111506545.23-P1P2_274	LRIF1_+_111506545.23-P1P2	LRIF1	GTCTCAGCGTAGGGCCGTGA	-5	rC:dA	0.232	(0.199, 0.266)		0.130	0.225	30	50
LRIF1_+_111506545.23-P1P2_282	LRIF1_+_111506545.23-P1P2	LRIF1	GTCTCAGCGTAGGGCTATGA	-4	rA:dC	0.073	(0.061, 0.084)		0.147	0.201	50	50
LRIF1_+_111506545.23-P1P2_287	LRIF1_+_111506545.23-P1P2	LRIF1	GTCTCAGCGTAGGGCTCTGA	-4	rC:dC	0.031	(0.020, 0.041)		0.147	0.165	30	60
LRIF1_+_111506545.23-P1P2_290	LRIF1_+_111506545.23-P1P2	LRIF1	GTCTCAGCGTAGGGCTTTGA	-4	rU:dC	0.029	(0.018, 0.040)		0.147	0.165	30	50
LRIF1_+_111506545.23-P1P2_292	LRIF1_+_111506545.23-P1P2	LRIF1	GTCTCAGCGTAGGGCTGAGA	-3	rA:dA	0.132	(0.116, 0.148)		0.116	0.182	40	40
LRIF1_+_111506545.23-P1P2_295	LRIF1_+_111506545.23-P1P2	LRIF1	GTCTCAGCGTAGGGCTGGGA	-3	rG:dA	0.249	(0.228, 0.270)		0.116	0.200	40	40
LRIF1_+_111506545.23-P1P2_298	LRIF1_+_111506545.23-P1P2	LRIF1	GTCTCAGCGTAGGGCTGCGA	-3	rC:dA	0.124	(0.102, 0.147)		0.116	0.225	40	40
LRIF1_+_111506545.23-P1P2_306	LRIF1_+_111506545.23-P1P2	LRIF1	GTCTCAGCGTAGGGCTGTAA	-2	rA:dC	0.065	(0.052, 0.077)		0.113	0.201	40	50
LRIF1_+_111506545.23-P1P2_311	LRIF1_+_111506545.23-P1P2	LRIF1	GTCTCAGCGTAGGGCTGTCA	-2	rC:dC	0.044	(0.033, 0.055)		0.113	0.165	30	40
LRIF1_+_111506545.23-P1P2_314	LRIF1_+_111506545.23-P1P2	LRIF1	GTCTCAGCGTAGGGCTGTTA	-2	rU:dC	0.044	(0.034, 0.053)		0.113	0.165	40	60
LRIF1_+_111506545.23-P1P2_321	LRIF1_+_111506545.23-P1P2	LRIF1	GTCTCAGCGTAGGGCTGTGG	-1	rG:dT	0.288	(0.271, 0.305)		0.105	0.235	40	40
LRIF1_+_111506545.23-P1P2_324	LRIF1_+_111506545.23-P1P2	LRIF1	GTCTCAGCGTAGGGCTGTGC	-1	rC:dT	0.072	(0.058, 0.087)		0.105	0.209	30	50
LRIF1_+_111506545.23-P1P2_327	LRIF1_+_111506545.23-P1P2	LRIF1	GTCTCAGCGTAGGGCTGTGT	-1	rU:dT	0.094	(0.080, 0.108)		0.105	0.186	30	50
LRIF1_+_111506585.23-P1P2	LRIF1_+_111506585.23-P1P2	LRIF1	GTTGTCGTAGGCTCTGAGGG			1.000					40	40
LRIF1_+_111506585.23-P1P2_100	LRIF1_+_111506585.23-P1P2	LRIF1	GATGTCGTAGGCTCTGAGGG	-19	rA:dA	0.791	(0.764, 0.819)		0.260	0.182	30	30
LRIF1_+_111506585.23-P1P2_103	LRIF1_+_111506585.23-P1P2	LRIF1	GGTGTCGTAGGCTCTGAGGG	-19	rG:dA	0.806	(0.780, 0.832)		0.260	0.200	30	40
LRIF1_+_111506585.23-P1P2_106	LRIF1_+_111506585.23-P1P2	LRIF1	GCTGTCGTAGGCTCTGAGGG	-19	rC:dA	0.765	(0.739, 0.791)		0.260	0.225	30	40
LRIF1_+_111506585.23-P1P2_112	LRIF1_+_111506585.23-P1P2	LRIF1	GTAGTCGTAGGCTCTGAGGG	-18	rA:dA	0.773	(0.751, 0.795)		0.218	0.182	30	40
LRIF1_+_111506585.23-P1P2_115	LRIF1_+_111506585.23-P1P2	LRIF1	GTGGTCGTAGGCTCTGAGGG	-18	rG:dA	0.805	(0.781, 0.830)		0.218	0.200	30	30
LRIF1_+_111506585.23-P1P2_118	LRIF1_+_111506585.23-P1P2	LRIF1	GTCGTCGTAGGCTCTGAGGG	-18	rC:dA	0.762	(0.734, 0.789)		0.218	0.225	40	40
LRIF1_+_111506585.23-P1P2_126	LRIF1_+_111506585.23-P1P2	LRIF1	GTTATCGTAGGCTCTGAGGG	-17	rA:dC	0.647	(0.622, 0.671)		0.274	0.201	30	30
LRIF1_+_111506585.23-P1P2_131	LRIF1_+_111506585.23-P1P2	LRIF1	GTTCTCGTAGGCTCTGAGGG	-17	rC:dC	0.662	(0.639, 0.685)		0.274	0.165	30	40
LRIF1_+_111506585.23-P1P2_134	LRIF1_+_111506585.23-P1P2	LRIF1	GTTTTCGTAGGCTCTGAGGG	-17	rU:dC	0.598	(0.574, 0.622)		0.274	0.165	30	40
LRIF1_+_111506585.23-P1P2_136	LRIF1_+_111506585.23-P1P2	LRIF1	GTTGACGTAGGCTCTGAGGG	-16	rA:dA	0.684	(0.659, 0.708)		0.261	0.182	30	40
LRIF1_+_111506585.23-P1P2_139	LRIF1_+_111506585.23-P1P2	LRIF1	GTTGGCGTAGGCTCTGAGGG	-16	rG:dA	0.711	(0.686, 0.736)		0.261	0.200	30	40
LRIF1_+_111506585.23-P1P2_142	LRIF1_+_111506585.23-P1P2	LRIF1	GTTGCCGTAGGCTCTGAGGG	-16	rC:dA	0.719	(0.697, 0.740)		0.261	0.225	30	30
LRIF1_+_111506585.23-P1P2_149	LRIF1_+_111506585.23-P1P2	LRIF1	GTTGTAGTAGGCTCTGAGGG	-15	rA:dG	0.648	(0.623, 0.673)		0.223	0.164	30	40
LRIF1_+_111506585.23-P1P2_152	LRIF1_+_111506585.23-P1P2	LRIF1	GTTGTGGTAGGCTCTGAGGG	-15	rG:dG	0.700	(0.675, 0.726)		0.223	0.212	30	40
LRIF1_+_111506585.23-P1P2_157	LRIF1_+_111506585.23-P1P2	LRIF1	GTTGTTGTAGGCTCTGAGGG	-15	rU:dG	0.726	(0.700, 0.753)		0.223	0.192	30	30
LRIF1_+_111506585.23-P1P2_162	LRIF1_+_111506585.23-P1P2	LRIF1	GTTGTCATAGGCTCTGAGGG	-14	rA:dC	0.623	(0.593, 0.652)		0.256	0.201	30	40
LRIF1_+_111506585.23-P1P2_167	LRIF1_+_111506585.23-P1P2	LRIF1	GTTGTCCTAGGCTCTGAGGG	-14	rC:dC	0.620	(0.586, 0.654)		0.256	0.165	30	40
LRIF1_+_111506585.23-P1P2_170	LRIF1_+_111506585.23-P1P2	LRIF1	GTTGTCTTAGGCTCTGAGGG	-14	rU:dC	0.627	(0.588, 0.666)		0.256	0.165	30	30
LRIF1_+_111506585.23-P1P2_172	LRIF1_+_111506585.23-P1P2	LRIF1	GTTGTCGAAGGCTCTGAGGG	-13	rA:dA	0.669	(0.635, 0.704)		0.259	0.182	30	30
LRIF1_+_111506585.23-P1P2_175	LRIF1_+_111506585.23-P1P2	LRIF1	GTTGTCGGAGGCTCTGAGGG	-13	rG:dA	0.738	(0.717, 0.759)		0.259	0.200	30	40
LRIF1_+_111506585.23-P1P2_178	LRIF1_+_111506585.23-P1P2	LRIF1	GTTGTCGCAGGCTCTGAGGG	-13	rC:dA	0.692	(0.663, 0.721)		0.259	0.225	30	30
LRIF1_+_111506585.23-P1P2_189	LRIF1_+_111506585.23-P1P2	LRIF1	GTTGTCGTGGGCTCTGAGGG	-12	rG:dT	0.792	(0.776, 0.809)		0.259	0.235	30	30
LRIF1_+_111506585.23-P1P2_192	LRIF1_+_111506585.23-P1P2	LRIF1	GTTGTCGTCGGCTCTGAGGG	-12	rC:dT	0.637	(0.606, 0.668)		0.259	0.209	30	40
LRIF1_+_111506585.23-P1P2_195	LRIF1_+_111506585.23-P1P2	LRIF1	GTTGTCGTTGGCTCTGAGGG	-12	rU:dT	0.681	(0.653, 0.709)		0.259	0.186	20	20
LRIF1_+_111506585.23-P1P2_198	LRIF1_+_111506585.23-P1P2	LRIF1	GTTGTCGTAAGCTCTGAGGG	-11	rA:dC	0.303	(0.266, 0.340)		0.242	0.201	30	40
LRIF1_+_111506585.23-P1P2_203	LRIF1_+_111506585.23-P1P2	LRIF1	GTTGTCGTACGCTCTGAGGG	-11	rC:dC	0.161	(0.135, 0.186)		0.242	0.165	30	50
LRIF1_+_111506585.23-P1P2_206	LRIF1_+_111506585.23-P1P2	LRIF1	GTTGTCGTATGCTCTGAGGG	-11	rU:dC	0.185	(0.156, 0.215)		0.242	0.165	40	40
LRIF1_+_111506585.23-P1P2_210	LRIF1_+_111506585.23-P1P2	LRIF1	GTTGTCGTAGACTCTGAGGG	-10	rA:dC	0.330	(0.295, 0.365)		0.204	0.201	30	50
LRIF1_+_111506585.23-P1P2_215	LRIF1_+_111506585.23-P1P2	LRIF1	GTTGTCGTAGCCTCTGAGGG	-10	rC:dC	0.180	(0.157, 0.203)		0.204	0.165	30	40
LRIF1_+_111506585.23-P1P2_218	LRIF1_+_111506585.23-P1P2	LRIF1	GTTGTCGTAGTCTCTGAGGG	-10	rU:dC	0.197	(0.170, 0.224)		0.204	0.165	30	40
LRIF1_+_111506585.23-P1P2_221	LRIF1_+_111506585.23-P1P2	LRIF1	GTTGTCGTAGGATCTGAGGG	-9	rA:dG	0.236	(0.206, 0.265)		0.191	0.164	30	40
LRIF1_+_111506585.23-P1P2_224	LRIF1_+_111506585.23-P1P2	LRIF1	GTTGTCGTAGGGTCTGAGGG	-9	rG:dG	0.501	(0.476, 0.525)		0.191	0.212	20	40
LRIF1_+_111506585.23-P1P2_229	LRIF1_+_111506585.23-P1P2	LRIF1	GTTGTCGTAGGTTCTGAGGG	-9	rU:dG	0.596	(0.571, 0.621)		0.191	0.192	30	40
LRIF1_+_111506585.23-P1P2_232	LRIF1_+_111506585.23-P1P2	LRIF1	GTTGTCGTAGGCACTGAGGG	-8	rA:dA	0.249	(0.223, 0.276)		0.181	0.182	30	30
LRIF1_+_111506585.23-P1P2_235	LRIF1_+_111506585.23-P1P2	LRIF1	GTTGTCGTAGGCGCTGAGGG	-8	rG:dA	0.309	(0.285, 0.333)		0.181	0.200	30	40
LRIF1_+_111506585.23-P1P2_238	LRIF1_+_111506585.23-P1P2	LRIF1	GTTGTCGTAGGCCCTGAGGG	-8	rC:dA	0.460	(0.433, 0.487)		0.181	0.225	30	40
LRIF1_+_111506585.23-P1P2_245	LRIF1_+_111506585.23-P1P2	LRIF1	GTTGTCGTAGGCTATGAGGG	-7	rA:dG	0.108	(0.094, 0.121)		0.120	0.164	30	50
LRIF1_+_111506585.23-P1P2_248	LRIF1_+_111506585.23-P1P2	LRIF1	GTTGTCGTAGGCTGTGAGGG	-7	rG:dG	0.157	(0.136, 0.178)		0.120	0.212	30	40
LRIF1_+_111506585.23-P1P2_253	LRIF1_+_111506585.23-P1P2	LRIF1	GTTGTCGTAGGCTTTGAGGG	-7	rU:dG	0.165	(0.140, 0.190)		0.120	0.192	30	40
LRIF1_+_111506585.23-P1P2_256	LRIF1_+_111506585.23-P1P2	LRIF1	GTTGTCGTAGGCTCAGAGGG	-6	rA:dA	0.241	(0.218, 0.265)		0.139	0.182	40	40
LRIF1_+_111506585.23-P1P2_259	LRIF1_+_111506585.23-P1P2	LRIF1	GTTGTCGTAGGCTCGGAGGG	-6	rG:dA	0.207	(0.190, 0.225)		0.139	0.200	30	40
LRIF1_+_111506585.23-P1P2_262	LRIF1_+_111506585.23-P1P2	LRIF1	GTTGTCGTAGGCTCCGAGGG	-6	rC:dA	0.326	(0.299, 0.352)		0.139	0.225	40	40
LRIF1_+_111506585.23-P1P2_270	LRIF1_+_111506585.23-P1P2	LRIF1	GTTGTCGTAGGCTCTAAGGG	-5	rA:dC	0.186	(0.165, 0.207)		0.130	0.201	30	50
LRIF1_+_111506585.23-P1P2_275	LRIF1_+_111506585.23-P1P2	LRIF1	GTTGTCGTAGGCTCTCAGGG	-5	rC:dC	0.096	(0.083, 0.109)		0.130	0.165	30	30
LRIF1_+_111506585.23-P1P2_278	LRIF1_+_111506585.23-P1P2	LRIF1	GTTGTCGTAGGCTCTTAGGG	-5	rU:dC	0.096	(0.081, 0.110)		0.130	0.165	40	60
LRIF1_+_111506585.23-P1P2_285	LRIF1_+_111506585.23-P1P2	LRIF1	GTTGTCGTAGGCTCTGGGGG	-4	rG:dT	0.491	(0.473, 0.508)		0.147	0.235	30	40
LRIF1_+_111506585.23-P1P2_288	LRIF1_+_111506585.23-P1P2	LRIF1	GTTGTCGTAGGCTCTGCGGG	-4	rC:dT	0.202	(0.176, 0.229)		0.147	0.209	40	50
LRIF1_+_111506585.23-P1P2_291	LRIF1_+_111506585.23-P1P2	LRIF1	GTTGTCGTAGGCTCTGTGGG	-4	rU:dT	0.250	(0.222, 0.279)		0.147	0.186	30	40
LRIF1_+_111506585.23-P1P2_294	LRIF1_+_111506585.23-P1P2	LRIF1	GTTGTCGTAGGCTCTGAAGG	-3	rA:dC	0.140	(0.124, 0.156)		0.116	0.201	30	40
LRIF1_+_111506585.23-P1P2_299	LRIF1_+_111506585.23-P1P2	LRIF1	GTTGTCGTAGGCTCTGACGG	-3	rC:dC	0.069	(0.057, 0.082)		0.116	0.165	40	40
LRIF1_+_111506585.23-P1P2_302	LRIF1_+_111506585.23-P1P2	LRIF1	GTTGTCGTAGGCTCTGATGG	-3	rU:dC	0.080	(0.068, 0.093)		0.116	0.165	40	50
LRIF1_+_111506585.23-P1P2_306	LRIF1_+_111506585.23-P1P2	LRIF1	GTTGTCGTAGGCTCTGAGAG	-2	rA:dC	0.152	(0.133, 0.172)		0.113	0.201	30	50
LRIF1_+_111506585.23-P1P2_311	LRIF1_+_111506585.23-P1P2	LRIF1	GTTGTCGTAGGCTCTGAGCG	-2	rC:dC	0.061	(0.048, 0.073)		0.113	0.165	40	50
LRIF1_+_111506585.23-P1P2_314	LRIF1_+_111506585.23-P1P2	LRIF1	GTTGTCGTAGGCTCTGAGTG	-2	rU:dC	0.072	(0.059, 0.084)		0.113	0.165	30	50
LRIF1_+_111506585.23-P1P2_318	LRIF1_+_111506585.23-P1P2	LRIF1	GTTGTCGTAGGCTCTGAGGA	-1	rA:dC	0.169	(0.146, 0.192)		0.105	0.201	30	40
LRIF1_+_111506585.23-P1P2_323	LRIF1_+_111506585.23-P1P2	LRIF1	GTTGTCGTAGGCTCTGAGGC	-1	rC:dC	0.078	(0.065, 0.091)		0.105	0.165	30	30
LRIF1_+_111506585.23-P1P2_326	LRIF1_+_111506585.23-P1P2	LRIF1	GTTGTCGTAGGCTCTGAGGT	-1	rU:dC	0.088	(0.075, 0.101)		0.105	0.165	30	50
LRIF1_-_111506474.23-P1P2	LRIF1_-_111506474.23-P1P2	LRIF1	GCGACAGCGGGCTCTCGAGA			1.000					50	60
LRIF1_-_111506474.23-P1P2_101	LRIF1_-_111506474.23-P1P2	LRIF1	GAGACAGCGGGCTCTCGAGA	-19	rA:dG	0.822	(0.792, 0.852)		0.260	0.164	40	50
LRIF1_-_111506474.23-P1P2_104	LRIF1_-_111506474.23-P1P2	LRIF1	GGGACAGCGGGCTCTCGAGA	-19	rG:dG	0.796	(0.767, 0.826)		0.260	0.212	50	50
LRIF1_-_111506474.23-P1P2_109	LRIF1_-_111506474.23-P1P2	LRIF1	GTGACAGCGGGCTCTCGAGA	-19	rU:dG	0.752	(0.722, 0.783)		0.260	0.192	40	50
LRIF1_-_111506474.23-P1P2_114	LRIF1_-_111506474.23-P1P2	LRIF1	GCAACAGCGGGCTCTCGAGA	-18	rA:dC	0.725	(0.693, 0.756)		0.218	0.201	50	60
LRIF1_-_111506474.23-P1P2_119	LRIF1_-_111506474.23-P1P2	LRIF1	GCCACAGCGGGCTCTCGAGA	-18	rC:dC	0.780	(0.752, 0.809)		0.218	0.165	50	60
LRIF1_-_111506474.23-P1P2_122	LRIF1_-_111506474.23-P1P2	LRIF1	GCTACAGCGGGCTCTCGAGA	-18	rU:dC	0.752	(0.725, 0.779)		0.218	0.165	40	50
LRIF1_-_111506474.23-P1P2_129	LRIF1_-_111506474.23-P1P2	LRIF1	GCGGCAGCGGGCTCTCGAGA	-17	rG:dT	0.889	(0.862, 0.917)		0.274	0.235	50	60
LRIF1_-_111506474.23-P1P2_132	LRIF1_-_111506474.23-P1P2	LRIF1	GCGCCAGCGGGCTCTCGAGA	-17	rC:dT	0.815	(0.787, 0.844)		0.274	0.209	50	50
LRIF1_-_111506474.23-P1P2_135	LRIF1_-_111506474.23-P1P2	LRIF1	GCGTCAGCGGGCTCTCGAGA	-17	rU:dT	0.799	(0.768, 0.830)		0.274	0.186	40	60
LRIF1_-_111506474.23-P1P2_137	LRIF1_-_111506474.23-P1P2	LRIF1	GCGAAAGCGGGCTCTCGAGA	-16	rA:dG	0.677	(0.638, 0.717)		0.261	0.164	50	60
LRIF1_-_111506474.23-P1P2_140	LRIF1_-_111506474.23-P1P2	LRIF1	GCGAGAGCGGGCTCTCGAGA	-16	rG:dG	0.722	(0.687, 0.757)		0.261	0.212	40	60
LRIF1_-_111506474.23-P1P2_145	LRIF1_-_111506474.23-P1P2	LRIF1	GCGATAGCGGGCTCTCGAGA	-16	rU:dG	0.755	(0.720, 0.789)		0.261	0.192	50	60
LRIF1_-_111506474.23-P1P2_153	LRIF1_-_111506474.23-P1P2	LRIF1	GCGACGGCGGGCTCTCGAGA	-15	rG:dT	0.902	(0.876, 0.928)		0.223	0.235	50	50
LRIF1_-_111506474.23-P1P2_156	LRIF1_-_111506474.23-P1P2	LRIF1	GCGACCGCGGGCTCTCGAGA	-15	rC:dT	0.867	(0.837, 0.896)		0.223	0.209	50	60
LRIF1_-_111506474.23-P1P2_159	LRIF1_-_111506474.23-P1P2	LRIF1	GCGACTGCGGGCTCTCGAGA	-15	rU:dT	0.857	(0.825, 0.889)		0.223	0.186	40	60
LRIF1_-_111506474.23-P1P2_162	LRIF1_-_111506474.23-P1P2	LRIF1	GCGACAACGGGCTCTCGAGA	-14	rA:dC	0.725	(0.683, 0.767)		0.256	0.201	40	60
LRIF1_-_111506474.23-P1P2_167	LRIF1_-_111506474.23-P1P2	LRIF1	GCGACACCGGGCTCTCGAGA	-14	rC:dC	0.664	(0.618, 0.711)		0.256	0.165	50	60
LRIF1_-_111506474.23-P1P2_170	LRIF1_-_111506474.23-P1P2	LRIF1	GCGACATCGGGCTCTCGAGA	-14	rU:dC	0.710	(0.667, 0.754)		0.256	0.165	50	50
LRIF1_-_111506474.23-P1P2_173	LRIF1_-_111506474.23-P1P2	LRIF1	GCGACAGAGGGCTCTCGAGA	-13	rA:dG	0.677	(0.640, 0.714)		0.259	0.164	40	50
LRIF1_-_111506474.23-P1P2_176	LRIF1_-_111506474.23-P1P2	LRIF1	GCGACAGGGGGCTCTCGAGA	-13	rG:dG	0.722	(0.695, 0.749)		0.259	0.212	40	60
LRIF1_-_111506474.23-P1P2_181	LRIF1_-_111506474.23-P1P2	LRIF1	GCGACAGTGGGCTCTCGAGA	-13	rU:dG	0.752	(0.725, 0.779)		0.259	0.192	40	50
LRIF1_-_111506474.23-P1P2_186	LRIF1_-_111506474.23-P1P2	LRIF1	GCGACAGCAGGCTCTCGAGA	-12	rA:dC	0.581	(0.534, 0.627)		0.259	0.201	30	50
LRIF1_-_111506474.23-P1P2_191	LRIF1_-_111506474.23-P1P2	LRIF1	GCGACAGCCGGCTCTCGAGA	-12	rC:dC	0.365	(0.323, 0.406)		0.259	0.165	50	50
LRIF1_-_111506474.23-P1P2_194	LRIF1_-_111506474.23-P1P2	LRIF1	GCGACAGCTGGCTCTCGAGA	-12	rU:dC	0.529	(0.483, 0.576)		0.259	0.165	40	50
LRIF1_-_111506474.23-P1P2_198	LRIF1_-_111506474.23-P1P2	LRIF1	GCGACAGCGAGCTCTCGAGA	-11	rA:dC	0.330	(0.288, 0.371)		0.242	0.201	50	60
LRIF1_-_111506474.23-P1P2_203	LRIF1_-_111506474.23-P1P2	LRIF1	GCGACAGCGCGCTCTCGAGA	-11	rC:dC	0.102	(0.079, 0.125)		0.242	0.165	50	50
LRIF1_-_111506474.23-P1P2_206	LRIF1_-_111506474.23-P1P2	LRIF1	GCGACAGCGTGCTCTCGAGA	-11	rU:dC	0.153	(0.120, 0.185)		0.242	0.165	50	60
LRIF1_-_111506474.23-P1P2_210	LRIF1_-_111506474.23-P1P2	LRIF1	GCGACAGCGGACTCTCGAGA	-10	rA:dC	0.275	(0.241, 0.310)		0.204	0.201	50	60
LRIF1_-_111506474.23-P1P2_215	LRIF1_-_111506474.23-P1P2	LRIF1	GCGACAGCGGCCTCTCGAGA	-10	rC:dC	0.121	(0.103, 0.140)		0.204	0.165	40	60
LRIF1_-_111506474.23-P1P2_218	LRIF1_-_111506474.23-P1P2	LRIF1	GCGACAGCGGTCTCTCGAGA	-10	rU:dC	0.149	(0.126, 0.172)		0.204	0.165	40	50
LRIF1_-_111506474.23-P1P2_221	LRIF1_-_111506474.23-P1P2	LRIF1	GCGACAGCGGGATCTCGAGA	-9	rA:dG	0.164	(0.138, 0.191)		0.191	0.164	40	60
LRIF1_-_111506474.23-P1P2_224	LRIF1_-_111506474.23-P1P2	LRIF1	GCGACAGCGGGGTCTCGAGA	-9	rG:dG	0.441	(0.406, 0.476)		0.191	0.212	40	50
LRIF1_-_111506474.23-P1P2_229	LRIF1_-_111506474.23-P1P2	LRIF1	GCGACAGCGGGTTCTCGAGA	-9	rU:dG	0.552	(0.515, 0.589)		0.191	0.192	40	40
LRIF1_-_111506474.23-P1P2_232	LRIF1_-_111506474.23-P1P2	LRIF1	GCGACAGCGGGCACTCGAGA	-8	rA:dA	0.155	(0.128, 0.182)		0.181	0.182	40	40
LRIF1_-_111506474.23-P1P2_235	LRIF1_-_111506474.23-P1P2	LRIF1	GCGACAGCGGGCGCTCGAGA	-8	rG:dA	0.225	(0.204, 0.246)		0.181	0.200	50	50
LRIF1_-_111506474.23-P1P2_238	LRIF1_-_111506474.23-P1P2	LRIF1	GCGACAGCGGGCCCTCGAGA	-8	rC:dA	0.423	(0.402, 0.445)		0.181	0.225	50	50
LRIF1_-_111506474.23-P1P2_245	LRIF1_-_111506474.23-P1P2	LRIF1	GCGACAGCGGGCTATCGAGA	-7	rA:dG	0.050	(0.034, 0.065)		0.120	0.164	50	70
LRIF1_-_111506474.23-P1P2_248	LRIF1_-_111506474.23-P1P2	LRIF1	GCGACAGCGGGCTGTCGAGA	-7	rG:dG	0.097	(0.079, 0.115)		0.120	0.212	40	50
LRIF1_-_111506474.23-P1P2_253	LRIF1_-_111506474.23-P1P2	LRIF1	GCGACAGCGGGCTTTCGAGA	-7	rU:dG	0.096	(0.075, 0.118)		0.120	0.192	30	60
LRIF1_-_111506474.23-P1P2_256	LRIF1_-_111506474.23-P1P2	LRIF1	GCGACAGCGGGCTCACGAGA	-6	rA:dA	0.139	(0.119, 0.159)		0.139	0.182	40	50
LRIF1_-_111506474.23-P1P2_259	LRIF1_-_111506474.23-P1P2	LRIF1	GCGACAGCGGGCTCGCGAGA	-6	rG:dA	0.104	(0.087, 0.120)		0.139	0.200	40	40
LRIF1_-_111506474.23-P1P2_262	LRIF1_-_111506474.23-P1P2	LRIF1	GCGACAGCGGGCTCCCGAGA	-6	rC:dA	0.283	(0.258, 0.308)		0.139	0.225	40	40
LRIF1_-_111506474.23-P1P2_269	LRIF1_-_111506474.23-P1P2	LRIF1	GCGACAGCGGGCTCTAGAGA	-5	rA:dG	0.097	(0.076, 0.118)		0.130	0.164	40	50
LRIF1_-_111506474.23-P1P2_272	LRIF1_-_111506474.23-P1P2	LRIF1	GCGACAGCGGGCTCTGGAGA	-5	rG:dG	0.172	(0.153, 0.190)		0.130	0.212	30	30
LRIF1_-_111506474.23-P1P2_277	LRIF1_-_111506474.23-P1P2	LRIF1	GCGACAGCGGGCTCTTGAGA	-5	rU:dG	0.132	(0.108, 0.155)		0.130	0.192	30	50
LRIF1_-_111506474.23-P1P2_282	LRIF1_-_111506474.23-P1P2	LRIF1	GCGACAGCGGGCTCTCAAGA	-4	rA:dC	0.094	(0.074, 0.114)		0.147	0.201	30	40
LRIF1_-_111506474.23-P1P2_287	LRIF1_-_111506474.23-P1P2	LRIF1	GCGACAGCGGGCTCTCCAGA	-4	rC:dC	0.040	(0.027, 0.053)		0.147	0.165	30	30
LRIF1_-_111506474.23-P1P2_290	LRIF1_-_111506474.23-P1P2	LRIF1	GCGACAGCGGGCTCTCTAGA	-4	rU:dC	0.047	(0.033, 0.062)		0.147	0.165	40	50
LRIF1_-_111506474.23-P1P2_297	LRIF1_-_111506474.23-P1P2	LRIF1	GCGACAGCGGGCTCTCGGGA	-3	rG:dT	0.515	(0.492, 0.538)		0.116	0.235	30	40
LRIF1_-_111506474.23-P1P2_300	LRIF1_-_111506474.23-P1P2	LRIF1	GCGACAGCGGGCTCTCGCGA	-3	rC:dT	0.124	(0.102, 0.146)		0.116	0.209	60	60
LRIF1_-_111506474.23-P1P2_303	LRIF1_-_111506474.23-P1P2	LRIF1	GCGACAGCGGGCTCTCGTGA	-3	rU:dT	0.179	(0.154, 0.203)		0.116	0.186	40	50
LRIF1_-_111506474.23-P1P2_306	LRIF1_-_111506474.23-P1P2	LRIF1	GCGACAGCGGGCTCTCGAAA	-2	rA:dC	0.070	(0.055, 0.085)		0.113	0.201	40	50
LRIF1_-_111506474.23-P1P2_311	LRIF1_-_111506474.23-P1P2	LRIF1	GCGACAGCGGGCTCTCGACA	-2	rC:dC	0.032	(0.020, 0.043)		0.113	0.165	50	50
LRIF1_-_111506474.23-P1P2_314	LRIF1_-_111506474.23-P1P2	LRIF1	GCGACAGCGGGCTCTCGATA	-2	rU:dC	0.037	(0.026, 0.049)		0.113	0.165	30	70
LRIF1_-_111506474.23-P1P2_321	LRIF1_-_111506474.23-P1P2	LRIF1	GCGACAGCGGGCTCTCGAGG	-1	rG:dT	0.348	(0.324, 0.372)		0.105	0.235	40	40
LRIF1_-_111506474.23-P1P2_324	LRIF1_-_111506474.23-P1P2	LRIF1	GCGACAGCGGGCTCTCGAGC	-1	rC:dT	0.096	(0.076, 0.116)		0.105	0.209	30	40
LRIF1_-_111506474.23-P1P2_327	LRIF1_-_111506474.23-P1P2	LRIF1	GCGACAGCGGGCTCTCGAGT	-1	rU:dT	0.123	(0.101, 0.144)		0.105	0.186	50	60
LRIF1_-_111506521.23-P1P2	LRIF1_-_111506521.23-P1P2	LRIF1	GTCGCGCACCGCGCAGAAAC			1.000					40	50
LRIF1_-_111506521.23-P1P2_100	LRIF1_-_111506521.23-P1P2	LRIF1	GACGCGCACCGCGCAGAAAC	-19	rA:dA	0.587	(0.544, 0.631)		0.260	0.182	30	50
LRIF1_-_111506521.23-P1P2_103	LRIF1_-_111506521.23-P1P2	LRIF1	GGCGCGCACCGCGCAGAAAC	-19	rG:dA	0.598	(0.559, 0.637)		0.260	0.200	40	50
LRIF1_-_111506521.23-P1P2_106	LRIF1_-_111506521.23-P1P2	LRIF1	GCCGCGCACCGCGCAGAAAC	-19	rC:dA	0.494	(0.450, 0.537)		0.260	0.225	40	50
LRIF1_-_111506521.23-P1P2_113	LRIF1_-_111506521.23-P1P2	LRIF1	GTAGCGCACCGCGCAGAAAC	-18	rA:dG	0.594	(0.550, 0.639)		0.218	0.164	40	50
LRIF1_-_111506521.23-P1P2_116	LRIF1_-_111506521.23-P1P2	LRIF1	GTGGCGCACCGCGCAGAAAC	-18	rG:dG	0.655	(0.617, 0.693)		0.218	0.212	40	50
LRIF1_-_111506521.23-P1P2_121	LRIF1_-_111506521.23-P1P2	LRIF1	GTTGCGCACCGCGCAGAAAC	-18	rU:dG	0.537	(0.496, 0.579)		0.218	0.192	40	50
LRIF1_-_111506521.23-P1P2_126	LRIF1_-_111506521.23-P1P2	LRIF1	GTCACGCACCGCGCAGAAAC	-17	rA:dC	0.341	(0.307, 0.375)		0.274	0.201	40	50
LRIF1_-_111506521.23-P1P2_131	LRIF1_-_111506521.23-P1P2	LRIF1	GTCCCGCACCGCGCAGAAAC	-17	rC:dC	0.367	(0.334, 0.399)		0.274	0.165	40	50
LRIF1_-_111506521.23-P1P2_134	LRIF1_-_111506521.23-P1P2	LRIF1	GTCTCGCACCGCGCAGAAAC	-17	rU:dC	0.318	(0.284, 0.351)		0.274	0.165	30	60
LRIF1_-_111506521.23-P1P2_137	LRIF1_-_111506521.23-P1P2	LRIF1	GTCGAGCACCGCGCAGAAAC	-16	rA:dG	0.333	(0.306, 0.359)		0.261	0.164	40	50
LRIF1_-_111506521.23-P1P2_140	LRIF1_-_111506521.23-P1P2	LRIF1	GTCGGGCACCGCGCAGAAAC	-16	rG:dG	0.418	(0.384, 0.452)		0.261	0.212	30	40
LRIF1_-_111506521.23-P1P2_145	LRIF1_-_111506521.23-P1P2	LRIF1	GTCGTGCACCGCGCAGAAAC	-16	rU:dG	0.423	(0.384, 0.462)		0.261	0.192	40	50
LRIF1_-_111506521.23-P1P2_150	LRIF1_-_111506521.23-P1P2	LRIF1	GTCGCACACCGCGCAGAAAC	-15	rA:dC	0.281	(0.249, 0.313)		0.223	0.201	40	50
LRIF1_-_111506521.23-P1P2_155	LRIF1_-_111506521.23-P1P2	LRIF1	GTCGCCCACCGCGCAGAAAC	-15	rC:dC	0.252	(0.227, 0.278)		0.223	0.165	50	50
LRIF1_-_111506521.23-P1P2_158	LRIF1_-_111506521.23-P1P2	LRIF1	GTCGCTCACCGCGCAGAAAC	-15	rU:dC	0.241	(0.214, 0.267)		0.223	0.165	40	40
LRIF1_-_111506521.23-P1P2_161	LRIF1_-_111506521.23-P1P2	LRIF1	GTCGCGAACCGCGCAGAAAC	-14	rA:dG	0.313	(0.280, 0.346)		0.256	0.164	50	50
LRIF1_-_111506521.23-P1P2_164	LRIF1_-_111506521.23-P1P2	LRIF1	GTCGCGGACCGCGCAGAAAC	-14	rG:dG	0.506	(0.467, 0.545)		0.256	0.212	40	50
LRIF1_-_111506521.23-P1P2_169	LRIF1_-_111506521.23-P1P2	LRIF1	GTCGCGTACCGCGCAGAAAC	-14	rU:dG	0.553	(0.503, 0.604)		0.256	0.192	50	50
LRIF1_-_111506521.23-P1P2_177	LRIF1_-_111506521.23-P1P2	LRIF1	GTCGCGCGCCGCGCAGAAAC	-13	rG:dT	0.756	(0.705, 0.808)		0.259	0.235	30	50
LRIF1_-_111506521.23-P1P2_180	LRIF1_-_111506521.23-P1P2	LRIF1	GTCGCGCCCCGCGCAGAAAC	-13	rC:dT	0.282	(0.254, 0.310)		0.259	0.209	40	60
LRIF1_-_111506521.23-P1P2_183	LRIF1_-_111506521.23-P1P2	LRIF1	GTCGCGCTCCGCGCAGAAAC	-13	rU:dT	0.449	(0.415, 0.483)		0.259	0.186	40	60
LRIF1_-_111506521.23-P1P2_185	LRIF1_-_111506521.23-P1P2	LRIF1	GTCGCGCAACGCGCAGAAAC	-12	rA:dG	0.205	(0.174, 0.236)		0.259	0.164	50	50
LRIF1_-_111506521.23-P1P2_188	LRIF1_-_111506521.23-P1P2	LRIF1	GTCGCGCAGCGCGCAGAAAC	-12	rG:dG	0.391	(0.350, 0.432)		0.259	0.212	40	40
LRIF1_-_111506521.23-P1P2_193	LRIF1_-_111506521.23-P1P2	LRIF1	GTCGCGCATCGCGCAGAAAC	-12	rU:dG	0.410	(0.370, 0.451)		0.259	0.192	50	60
LRIF1_-_111506521.23-P1P2_197	LRIF1_-_111506521.23-P1P2	LRIF1	GTCGCGCACAGCGCAGAAAC	-11	rA:dG	0.197	(0.165, 0.229)		0.242	0.164	30	40
LRIF1_-_111506521.23-P1P2_200	LRIF1_-_111506521.23-P1P2	LRIF1	GTCGCGCACGGCGCAGAAAC	-11	rG:dG	0.399	(0.360, 0.437)		0.242	0.212	40	50
LRIF1_-_111506521.23-P1P2_205	LRIF1_-_111506521.23-P1P2	LRIF1	GTCGCGCACTGCGCAGAAAC	-11	rU:dG	0.379	(0.337, 0.421)		0.242	0.192	40	50
LRIF1_-_111506521.23-P1P2_210	LRIF1_-_111506521.23-P1P2	LRIF1	GTCGCGCACCACGCAGAAAC	-10	rA:dC	0.071	(0.053, 0.088)		0.204	0.201	40	40
LRIF1_-_111506521.23-P1P2_215	LRIF1_-_111506521.23-P1P2	LRIF1	GTCGCGCACCCCGCAGAAAC	-10	rC:dC	0.050	(0.036, 0.063)		0.204	0.165	30	40
LRIF1_-_111506521.23-P1P2_218	LRIF1_-_111506521.23-P1P2	LRIF1	GTCGCGCACCTCGCAGAAAC	-10	rU:dC	0.040	(0.026, 0.055)		0.204	0.165	40	40
LRIF1_-_111506521.23-P1P2_221	LRIF1_-_111506521.23-P1P2	LRIF1	GTCGCGCACCGAGCAGAAAC	-9	rA:dG	0.037	(0.017, 0.056)		0.191	0.164	40	60
LRIF1_-_111506521.23-P1P2_224	LRIF1_-_111506521.23-P1P2	LRIF1	GTCGCGCACCGGGCAGAAAC	-9	rG:dG	0.328	(0.282, 0.374)		0.191	0.212	40	50
LRIF1_-_111506521.23-P1P2_229	LRIF1_-_111506521.23-P1P2	LRIF1	GTCGCGCACCGTGCAGAAAC	-9	rU:dG	0.387	(0.336, 0.437)		0.191	0.192	40	60
LRIF1_-_111506521.23-P1P2_234	LRIF1_-_111506521.23-P1P2	LRIF1	GTCGCGCACCGCACAGAAAC	-8	rA:dC	0.031	(0.017, 0.045)		0.181	0.201	30	40
LRIF1_-_111506521.23-P1P2_239	LRIF1_-_111506521.23-P1P2	LRIF1	GTCGCGCACCGCCCAGAAAC	-8	rC:dC	0.040	(0.029, 0.052)		0.181	0.165	30	40
LRIF1_-_111506521.23-P1P2_242	LRIF1_-_111506521.23-P1P2	LRIF1	GTCGCGCACCGCTCAGAAAC	-8	rU:dC	0.008	(-0.005, 0.021)		0.181	0.165	40	50
LRIF1_-_111506521.23-P1P2_245	LRIF1_-_111506521.23-P1P2	LRIF1	GTCGCGCACCGCGAAGAAAC	-7	rA:dG	-0.000	(-0.015, 0.015)		0.120	0.164	50	60
LRIF1_-_111506521.23-P1P2_248	LRIF1_-_111506521.23-P1P2	LRIF1	GTCGCGCACCGCGGAGAAAC	-7	rG:dG	0.051	(0.038, 0.063)		0.120	0.212	40	50
LRIF1_-_111506521.23-P1P2_253	LRIF1_-_111506521.23-P1P2	LRIF1	GTCGCGCACCGCGTAGAAAC	-7	rU:dG	0.023	(0.005, 0.041)		0.120	0.192	40	40
LRIF1_-_111506521.23-P1P2_261	LRIF1_-_111506521.23-P1P2	LRIF1	GTCGCGCACCGCGCGGAAAC	-6	rG:dT	0.159	(0.135, 0.183)		0.139	0.235	40	40
LRIF1_-_111506521.23-P1P2_264	LRIF1_-_111506521.23-P1P2	LRIF1	GTCGCGCACCGCGCCGAAAC	-6	rC:dT	0.029	(0.014, 0.044)		0.139	0.209	30	30
LRIF1_-_111506521.23-P1P2_267	LRIF1_-_111506521.23-P1P2	LRIF1	GTCGCGCACCGCGCTGAAAC	-6	rU:dT	0.018	(0.002, 0.035)		0.139	0.186	50	50
LRIF1_-_111506521.23-P1P2_270	LRIF1_-_111506521.23-P1P2	LRIF1	GTCGCGCACCGCGCAAAAAC	-5	rA:dC	-0.001	(-0.016, 0.013)		0.130	0.201	50	60
LRIF1_-_111506521.23-P1P2_275	LRIF1_-_111506521.23-P1P2	LRIF1	GTCGCGCACCGCGCACAAAC	-5	rC:dC	-0.012	(-0.026, 0.002)		0.130	0.165	50	50
LRIF1_-_111506521.23-P1P2_278	LRIF1_-_111506521.23-P1P2	LRIF1	GTCGCGCACCGCGCATAAAC	-5	rU:dC	-0.012	(-0.026, 0.002)		0.130	0.165	50	60
LRIF1_-_111506521.23-P1P2_285	LRIF1_-_111506521.23-P1P2	LRIF1	GTCGCGCACCGCGCAGGAAC	-4	rG:dT	0.345	(0.317, 0.373)		0.147	0.235	50	50
LRIF1_-_111506521.23-P1P2_288	LRIF1_-_111506521.23-P1P2	LRIF1	GTCGCGCACCGCGCAGCAAC	-4	rC:dT	0.017	(0.002, 0.032)		0.147	0.209	50	50
LRIF1_-_111506521.23-P1P2_291	LRIF1_-_111506521.23-P1P2	LRIF1	GTCGCGCACCGCGCAGTAAC	-4	rU:dT	0.033	(0.015, 0.051)		0.147	0.186	50	50
LRIF1_-_111506521.23-P1P2_297	LRIF1_-_111506521.23-P1P2	LRIF1	GTCGCGCACCGCGCAGAGAC	-3	rG:dT	0.321	(0.290, 0.353)		0.116	0.235	30	50
LRIF1_-_111506521.23-P1P2_300	LRIF1_-_111506521.23-P1P2	LRIF1	GTCGCGCACCGCGCAGACAC	-3	rC:dT	0.046	(0.033, 0.060)		0.116	0.209	40	50
LRIF1_-_111506521.23-P1P2_303	LRIF1_-_111506521.23-P1P2	LRIF1	GTCGCGCACCGCGCAGATAC	-3	rU:dT	0.061	(0.045, 0.077)		0.116	0.186	40	40
LRIF1_-_111506521.23-P1P2_309	LRIF1_-_111506521.23-P1P2	LRIF1	GTCGCGCACCGCGCAGAAGC	-2	rG:dT	0.176	(0.151, 0.201)		0.113	0.235	50	50
LRIF1_-_111506521.23-P1P2_312	LRIF1_-_111506521.23-P1P2	LRIF1	GTCGCGCACCGCGCAGAACC	-2	rC:dT	0.020	(0.004, 0.036)		0.113	0.209	30	30
LRIF1_-_111506521.23-P1P2_315	LRIF1_-_111506521.23-P1P2	LRIF1	GTCGCGCACCGCGCAGAATC	-2	rU:dT	0.017	(0.002, 0.032)		0.113	0.186	40	60
LRIF1_-_111506521.23-P1P2_317	LRIF1_-_111506521.23-P1P2	LRIF1	GTCGCGCACCGCGCAGAAAA	-1	rA:dG	-0.023	(-0.037, -0.008)		0.105	0.164	50	60
LRIF1_-_111506521.23-P1P2_320	LRIF1_-_111506521.23-P1P2	LRIF1	GTCGCGCACCGCGCAGAAAG	-1	rG:dG	0.018	(0.004, 0.031)		0.105	0.212	40	60
LRIF1_-_111506521.23-P1P2_325	LRIF1_-_111506521.23-P1P2	LRIF1	GTCGCGCACCGCGCAGAAAT	-1	rU:dG	-0.021	(-0.036, -0.006)		0.105	0.192	50	50
LRIG1_+_66551269.23-P1P2	LRIG1_+_66551269.23-P1P2	LRIG1	GCCGTCCAGCCCGAGGTCTA			1.000					40	50
LRIG1_+_66551269.23-P1P2_101	LRIG1_+_66551269.23-P1P2	LRIG1	GACGTCCAGCCCGAGGTCTA	-19	rA:dG	0.929	(0.901, 0.956)		0.260	0.164	40	60
LRIG1_+_66551269.23-P1P2_104	LRIG1_+_66551269.23-P1P2	LRIG1	GGCGTCCAGCCCGAGGTCTA	-19	rG:dG	0.902	(0.872, 0.933)		0.260	0.212	30	50
LRIG1_+_66551269.23-P1P2_109	LRIG1_+_66551269.23-P1P2	LRIG1	GTCGTCCAGCCCGAGGTCTA	-19	rU:dG	0.864	(0.831, 0.896)		0.260	0.192	40	50
LRIG1_+_66551269.23-P1P2_113	LRIG1_+_66551269.23-P1P2	LRIG1	GCAGTCCAGCCCGAGGTCTA	-18	rA:dG	0.872	(0.844, 0.901)		0.218	0.164	30	50
LRIG1_+_66551269.23-P1P2_116	LRIG1_+_66551269.23-P1P2	LRIG1	GCGGTCCAGCCCGAGGTCTA	-18	rG:dG	0.902	(0.870, 0.934)		0.218	0.212	40	50
LRIG1_+_66551269.23-P1P2_121	LRIG1_+_66551269.23-P1P2	LRIG1	GCTGTCCAGCCCGAGGTCTA	-18	rU:dG	0.841	(0.808, 0.873)		0.218	0.192	30	60
LRIG1_+_66551269.23-P1P2_126	LRIG1_+_66551269.23-P1P2	LRIG1	GCCATCCAGCCCGAGGTCTA	-17	rA:dC	0.799	(0.773, 0.826)		0.274	0.201	40	50
LRIG1_+_66551269.23-P1P2_131	LRIG1_+_66551269.23-P1P2	LRIG1	GCCCTCCAGCCCGAGGTCTA	-17	rC:dC	0.813	(0.783, 0.843)		0.274	0.165	30	40
LRIG1_+_66551269.23-P1P2_134	LRIG1_+_66551269.23-P1P2	LRIG1	GCCTTCCAGCCCGAGGTCTA	-17	rU:dC	0.754	(0.723, 0.785)		0.274	0.165	30	50
LRIG1_+_66551269.23-P1P2_136	LRIG1_+_66551269.23-P1P2	LRIG1	GCCGACCAGCCCGAGGTCTA	-16	rA:dA	0.841	(0.814, 0.868)		0.261	0.182	50	50
LRIG1_+_66551269.23-P1P2_139	LRIG1_+_66551269.23-P1P2	LRIG1	GCCGGCCAGCCCGAGGTCTA	-16	rG:dA	0.830	(0.800, 0.860)		0.261	0.200	50	50
LRIG1_+_66551269.23-P1P2_142	LRIG1_+_66551269.23-P1P2	LRIG1	GCCGCCCAGCCCGAGGTCTA	-16	rC:dA	0.858	(0.831, 0.885)		0.261	0.225	40	40
LRIG1_+_66551269.23-P1P2_149	LRIG1_+_66551269.23-P1P2	LRIG1	GCCGTACAGCCCGAGGTCTA	-15	rA:dG	0.845	(0.812, 0.877)		0.223	0.164	50	50
LRIG1_+_66551269.23-P1P2_152	LRIG1_+_66551269.23-P1P2	LRIG1	GCCGTGCAGCCCGAGGTCTA	-15	rG:dG	0.895	(0.864, 0.926)		0.223	0.212	40	40
LRIG1_+_66551269.23-P1P2_157	LRIG1_+_66551269.23-P1P2	LRIG1	GCCGTTCAGCCCGAGGTCTA	-15	rU:dG	0.948	(0.925, 0.971)		0.223	0.192	50	50
LRIG1_+_66551269.23-P1P2_161	LRIG1_+_66551269.23-P1P2	LRIG1	GCCGTCAAGCCCGAGGTCTA	-14	rA:dG	0.824	(0.796, 0.852)		0.256	0.164	40	50
LRIG1_+_66551269.23-P1P2_164	LRIG1_+_66551269.23-P1P2	LRIG1	GCCGTCGAGCCCGAGGTCTA	-14	rG:dG	0.897	(0.873, 0.921)		0.256	0.212	40	60
LRIG1_+_66551269.23-P1P2_169	LRIG1_+_66551269.23-P1P2	LRIG1	GCCGTCTAGCCCGAGGTCTA	-14	rU:dG	0.914	(0.887, 0.940)		0.256	0.192	30	50
LRIG1_+_66551269.23-P1P2_177	LRIG1_+_66551269.23-P1P2	LRIG1	GCCGTCCGGCCCGAGGTCTA	-13	rG:dT	0.957	(0.930, 0.983)		0.259	0.235	40	60
LRIG1_+_66551269.23-P1P2_180	LRIG1_+_66551269.23-P1P2	LRIG1	GCCGTCCCGCCCGAGGTCTA	-13	rC:dT	0.809	(0.779, 0.838)		0.259	0.209	40	60
LRIG1_+_66551269.23-P1P2_183	LRIG1_+_66551269.23-P1P2	LRIG1	GCCGTCCTGCCCGAGGTCTA	-13	rU:dT	0.879	(0.854, 0.903)		0.259	0.186	30	60
LRIG1_+_66551269.23-P1P2_186	LRIG1_+_66551269.23-P1P2	LRIG1	GCCGTCCAACCCGAGGTCTA	-12	rA:dC	0.657	(0.622, 0.692)		0.259	0.201	50	60
LRIG1_+_66551269.23-P1P2_191	LRIG1_+_66551269.23-P1P2	LRIG1	GCCGTCCACCCCGAGGTCTA	-12	rC:dC	0.481	(0.441, 0.522)		0.259	0.165	40	50
LRIG1_+_66551269.23-P1P2_194	LRIG1_+_66551269.23-P1P2	LRIG1	GCCGTCCATCCCGAGGTCTA	-12	rU:dC	0.570	(0.537, 0.603)		0.259	0.165	40	50
LRIG1_+_66551269.23-P1P2_197	LRIG1_+_66551269.23-P1P2	LRIG1	GCCGTCCAGACCGAGGTCTA	-11	rA:dG	0.656	(0.624, 0.689)		0.242	0.164	40	60
LRIG1_+_66551269.23-P1P2_200	LRIG1_+_66551269.23-P1P2	LRIG1	GCCGTCCAGGCCGAGGTCTA	-11	rG:dG	0.695	(0.675, 0.715)		0.242	0.212	40	50
LRIG1_+_66551269.23-P1P2_205	LRIG1_+_66551269.23-P1P2	LRIG1	GCCGTCCAGTCCGAGGTCTA	-11	rU:dG	0.775	(0.751, 0.799)		0.242	0.192	40	50
LRIG1_+_66551269.23-P1P2_209	LRIG1_+_66551269.23-P1P2	LRIG1	GCCGTCCAGCACGAGGTCTA	-10	rA:dG	0.325	(0.288, 0.362)		0.204	0.164	50	50
LRIG1_+_66551269.23-P1P2_212	LRIG1_+_66551269.23-P1P2	LRIG1	GCCGTCCAGCGCGAGGTCTA	-10	rG:dG	0.469	(0.433, 0.506)		0.204	0.212	50	50
LRIG1_+_66551269.23-P1P2_217	LRIG1_+_66551269.23-P1P2	LRIG1	GCCGTCCAGCTCGAGGTCTA	-10	rU:dG	0.679	(0.649, 0.708)		0.204	0.192	30	50
LRIG1_+_66551269.23-P1P2_221	LRIG1_+_66551269.23-P1P2	LRIG1	GCCGTCCAGCCAGAGGTCTA	-9	rA:dG	0.254	(0.219, 0.289)		0.191	0.164	40	40
LRIG1_+_66551269.23-P1P2_224	LRIG1_+_66551269.23-P1P2	LRIG1	GCCGTCCAGCCGGAGGTCTA	-9	rG:dG	0.510	(0.475, 0.545)		0.191	0.212	30	30
LRIG1_+_66551269.23-P1P2_229	LRIG1_+_66551269.23-P1P2	LRIG1	GCCGTCCAGCCTGAGGTCTA	-9	rU:dG	0.680	(0.644, 0.715)		0.191	0.192	30	40
LRIG1_+_66551269.23-P1P2_234	LRIG1_+_66551269.23-P1P2	LRIG1	GCCGTCCAGCCCAAGGTCTA	-8	rA:dC	0.247	(0.224, 0.269)		0.181	0.201	30	50
LRIG1_+_66551269.23-P1P2_239	LRIG1_+_66551269.23-P1P2	LRIG1	GCCGTCCAGCCCCAGGTCTA	-8	rC:dC	0.134	(0.119, 0.150)		0.181	0.165	20	40
LRIG1_+_66551269.23-P1P2_242	LRIG1_+_66551269.23-P1P2	LRIG1	GCCGTCCAGCCCTAGGTCTA	-8	rU:dC	0.129	(0.113, 0.146)		0.181	0.165	40	50
LRIG1_+_66551269.23-P1P2_249	LRIG1_+_66551269.23-P1P2	LRIG1	GCCGTCCAGCCCGGGGTCTA	-7	rG:dT	0.500	(0.475, 0.524)		0.120	0.235	40	40
LRIG1_+_66551269.23-P1P2_252	LRIG1_+_66551269.23-P1P2	LRIG1	GCCGTCCAGCCCGCGGTCTA	-7	rC:dT	0.159	(0.138, 0.180)		0.120	0.209	40	50
LRIG1_+_66551269.23-P1P2_255	LRIG1_+_66551269.23-P1P2	LRIG1	GCCGTCCAGCCCGTGGTCTA	-7	rU:dT	0.206	(0.184, 0.228)		0.120	0.186	40	60
LRIG1_+_66551269.23-P1P2_258	LRIG1_+_66551269.23-P1P2	LRIG1	GCCGTCCAGCCCGAAGTCTA	-6	rA:dC	0.275	(0.250, 0.301)		0.139	0.201	50	50
LRIG1_+_66551269.23-P1P2_263	LRIG1_+_66551269.23-P1P2	LRIG1	GCCGTCCAGCCCGACGTCTA	-6	rC:dC	0.089	(0.078, 0.099)		0.139	0.165	50	50
LRIG1_+_66551269.23-P1P2_266	LRIG1_+_66551269.23-P1P2	LRIG1	GCCGTCCAGCCCGATGTCTA	-6	rU:dC	0.118	(0.103, 0.133)		0.139	0.165	50	60
LRIG1_+_66551269.23-P1P2_270	LRIG1_+_66551269.23-P1P2	LRIG1	GCCGTCCAGCCCGAGATCTA	-5	rA:dC	0.243	(0.213, 0.273)		0.130	0.201	40	60
LRIG1_+_66551269.23-P1P2_275	LRIG1_+_66551269.23-P1P2	LRIG1	GCCGTCCAGCCCGAGCTCTA	-5	rC:dC	0.070	(0.055, 0.084)		0.130	0.165	40	40
LRIG1_+_66551269.23-P1P2_278	LRIG1_+_66551269.23-P1P2	LRIG1	GCCGTCCAGCCCGAGTTCTA	-5	rU:dC	0.074	(0.059, 0.088)		0.130	0.165	40	60
LRIG1_+_66551269.23-P1P2_280	LRIG1_+_66551269.23-P1P2	LRIG1	GCCGTCCAGCCCGAGGACTA	-4	rA:dA	0.331	(0.303, 0.358)		0.147	0.182	30	50
LRIG1_+_66551269.23-P1P2_283	LRIG1_+_66551269.23-P1P2	LRIG1	GCCGTCCAGCCCGAGGGCTA	-4	rG:dA	0.369	(0.345, 0.393)		0.147	0.200	30	50
LRIG1_+_66551269.23-P1P2_286	LRIG1_+_66551269.23-P1P2	LRIG1	GCCGTCCAGCCCGAGGCCTA	-4	rC:dA	0.319	(0.293, 0.345)		0.147	0.225	40	40
LRIG1_+_66551269.23-P1P2_293	LRIG1_+_66551269.23-P1P2	LRIG1	GCCGTCCAGCCCGAGGTATA	-3	rA:dG	0.131	(0.109, 0.152)		0.116	0.164	40	60
LRIG1_+_66551269.23-P1P2_296	LRIG1_+_66551269.23-P1P2	LRIG1	GCCGTCCAGCCCGAGGTGTA	-3	rG:dG	0.224	(0.202, 0.246)		0.116	0.212	50	50
LRIG1_+_66551269.23-P1P2_301	LRIG1_+_66551269.23-P1P2	LRIG1	GCCGTCCAGCCCGAGGTTTA	-3	rU:dG	0.210	(0.186, 0.233)		0.116	0.192	40	60
LRIG1_+_66551269.23-P1P2_304	LRIG1_+_66551269.23-P1P2	LRIG1	GCCGTCCAGCCCGAGGTCAA	-2	rA:dA	0.211	(0.190, 0.232)		0.113	0.182	30	40
LRIG1_+_66551269.23-P1P2_307	LRIG1_+_66551269.23-P1P2	LRIG1	GCCGTCCAGCCCGAGGTCGA	-2	rG:dA	0.208	(0.193, 0.222)		0.113	0.200	40	50
LRIG1_+_66551269.23-P1P2_310	LRIG1_+_66551269.23-P1P2	LRIG1	GCCGTCCAGCCCGAGGTCCA	-2	rC:dA	0.304	(0.280, 0.327)		0.113	0.225	40	40
LRIG1_+_66551269.23-P1P2_321	LRIG1_+_66551269.23-P1P2	LRIG1	GCCGTCCAGCCCGAGGTCTG	-1	rG:dT	0.434	(0.405, 0.463)		0.105	0.235	40	50
LRIG1_+_66551269.23-P1P2_324	LRIG1_+_66551269.23-P1P2	LRIG1	GCCGTCCAGCCCGAGGTCTC	-1	rC:dT	0.160	(0.139, 0.181)		0.105	0.209	30	50
LRIG1_+_66551269.23-P1P2_327	LRIG1_+_66551269.23-P1P2	LRIG1	GCCGTCCAGCCCGAGGTCTT	-1	rU:dT	0.168	(0.143, 0.193)		0.105	0.186	30	50
LRIG1_+_66551410.23-P1P2	LRIG1_+_66551410.23-P1P2	LRIG1	GTGTTCGGCTGCGAGGTCGG			1.000					50	50
LRIG1_+_66551410.23-P1P2_100	LRIG1_+_66551410.23-P1P2	LRIG1	GAGTTCGGCTGCGAGGTCGG	-19	rA:dA	0.498	(0.453, 0.543)		0.260	0.182	50	50
LRIG1_+_66551410.23-P1P2_103	LRIG1_+_66551410.23-P1P2	LRIG1	GGGTTCGGCTGCGAGGTCGG	-19	rG:dA	0.605	(0.558, 0.651)		0.260	0.200	40	40
LRIG1_+_66551410.23-P1P2_106	LRIG1_+_66551410.23-P1P2	LRIG1	GCGTTCGGCTGCGAGGTCGG	-19	rC:dA	0.416	(0.377, 0.455)		0.260	0.225	50	50
LRIG1_+_66551410.23-P1P2_114	LRIG1_+_66551410.23-P1P2	LRIG1	GTATTCGGCTGCGAGGTCGG	-18	rA:dC	0.413	(0.383, 0.442)		0.218	0.201	50	50
LRIG1_+_66551410.23-P1P2_119	LRIG1_+_66551410.23-P1P2	LRIG1	GTCTTCGGCTGCGAGGTCGG	-18	rC:dC	0.479	(0.446, 0.511)		0.218	0.165	40	40
LRIG1_+_66551410.23-P1P2_122	LRIG1_+_66551410.23-P1P2	LRIG1	GTTTTCGGCTGCGAGGTCGG	-18	rU:dC	0.387	(0.357, 0.418)		0.218	0.165	40	50
LRIG1_+_66551410.23-P1P2_124	LRIG1_+_66551410.23-P1P2	LRIG1	GTGATCGGCTGCGAGGTCGG	-17	rA:dA	0.365	(0.332, 0.398)		0.274	0.182	40	50
LRIG1_+_66551410.23-P1P2_127	LRIG1_+_66551410.23-P1P2	LRIG1	GTGGTCGGCTGCGAGGTCGG	-17	rG:dA	0.489	(0.450, 0.528)		0.274	0.200	40	40
LRIG1_+_66551410.23-P1P2_130	LRIG1_+_66551410.23-P1P2	LRIG1	GTGCTCGGCTGCGAGGTCGG	-17	rC:dA	0.419	(0.392, 0.446)		0.274	0.225	50	50
LRIG1_+_66551410.23-P1P2_136	LRIG1_+_66551410.23-P1P2	LRIG1	GTGTACGGCTGCGAGGTCGG	-16	rA:dA	0.309	(0.284, 0.334)		0.261	0.182	50	50
LRIG1_+_66551410.23-P1P2_139	LRIG1_+_66551410.23-P1P2	LRIG1	GTGTGCGGCTGCGAGGTCGG	-16	rG:dA	0.390	(0.364, 0.416)		0.261	0.200	40	40
LRIG1_+_66551410.23-P1P2_142	LRIG1_+_66551410.23-P1P2	LRIG1	GTGTCCGGCTGCGAGGTCGG	-16	rC:dA	0.342	(0.320, 0.365)		0.261	0.225	40	50
LRIG1_+_66551410.23-P1P2_149	LRIG1_+_66551410.23-P1P2	LRIG1	GTGTTAGGCTGCGAGGTCGG	-15	rA:dG	0.193	(0.172, 0.214)		0.223	0.164	50	50
LRIG1_+_66551410.23-P1P2_152	LRIG1_+_66551410.23-P1P2	LRIG1	GTGTTGGGCTGCGAGGTCGG	-15	rG:dG	0.286	(0.262, 0.311)		0.223	0.212	40	40
LRIG1_+_66551410.23-P1P2_157	LRIG1_+_66551410.23-P1P2	LRIG1	GTGTTTGGCTGCGAGGTCGG	-15	rU:dG	0.276	(0.250, 0.302)		0.223	0.192	50	50
LRIG1_+_66551410.23-P1P2_162	LRIG1_+_66551410.23-P1P2	LRIG1	GTGTTCAGCTGCGAGGTCGG	-14	rA:dC	0.120	(0.101, 0.138)		0.256	0.201	40	60
LRIG1_+_66551410.23-P1P2_167	LRIG1_+_66551410.23-P1P2	LRIG1	GTGTTCCGCTGCGAGGTCGG	-14	rC:dC	0.096	(0.078, 0.115)		0.256	0.165	50	50
LRIG1_+_66551410.23-P1P2_170	LRIG1_+_66551410.23-P1P2	LRIG1	GTGTTCTGCTGCGAGGTCGG	-14	rU:dC	0.109	(0.088, 0.130)		0.256	0.165	40	60
LRIG1_+_66551410.23-P1P2_174	LRIG1_+_66551410.23-P1P2	LRIG1	GTGTTCGACTGCGAGGTCGG	-13	rA:dC	0.109	(0.093, 0.126)		0.259	0.201	50	60
LRIG1_+_66551410.23-P1P2_179	LRIG1_+_66551410.23-P1P2	LRIG1	GTGTTCGCCTGCGAGGTCGG	-13	rC:dC	0.060	(0.046, 0.074)		0.259	0.165	40	50
LRIG1_+_66551410.23-P1P2_182	LRIG1_+_66551410.23-P1P2	LRIG1	GTGTTCGTCTGCGAGGTCGG	-13	rU:dC	0.100	(0.083, 0.116)		0.259	0.165	50	60
LRIG1_+_66551410.23-P1P2_185	LRIG1_+_66551410.23-P1P2	LRIG1	GTGTTCGGATGCGAGGTCGG	-12	rA:dG	0.119	(0.105, 0.134)		0.259	0.164	50	50
LRIG1_+_66551410.23-P1P2_188	LRIG1_+_66551410.23-P1P2	LRIG1	GTGTTCGGGTGCGAGGTCGG	-12	rG:dG	0.244	(0.222, 0.266)		0.259	0.212	40	50
LRIG1_+_66551410.23-P1P2_193	LRIG1_+_66551410.23-P1P2	LRIG1	GTGTTCGGTTGCGAGGTCGG	-12	rU:dG	0.234	(0.211, 0.258)		0.259	0.192	40	60
LRIG1_+_66551410.23-P1P2_196	LRIG1_+_66551410.23-P1P2	LRIG1	GTGTTCGGCAGCGAGGTCGG	-11	rA:dA	0.105	(0.087, 0.123)		0.242	0.182	40	50
LRIG1_+_66551410.23-P1P2_199	LRIG1_+_66551410.23-P1P2	LRIG1	GTGTTCGGCGGCGAGGTCGG	-11	rG:dA	0.228	(0.202, 0.255)		0.242	0.200	50	50
LRIG1_+_66551410.23-P1P2_202	LRIG1_+_66551410.23-P1P2	LRIG1	GTGTTCGGCCGCGAGGTCGG	-11	rC:dA	0.101	(0.088, 0.115)		0.242	0.225	40	40
LRIG1_+_66551410.23-P1P2_210	LRIG1_+_66551410.23-P1P2	LRIG1	GTGTTCGGCTACGAGGTCGG	-10	rA:dC	0.044	(0.036, 0.053)		0.204	0.201	50	50
LRIG1_+_66551410.23-P1P2_215	LRIG1_+_66551410.23-P1P2	LRIG1	GTGTTCGGCTCCGAGGTCGG	-10	rC:dC	0.031	(0.024, 0.039)		0.204	0.165	40	50
LRIG1_+_66551410.23-P1P2_218	LRIG1_+_66551410.23-P1P2	LRIG1	GTGTTCGGCTTCGAGGTCGG	-10	rU:dC	0.030	(0.022, 0.039)		0.204	0.165	50	50
LRIG1_+_66551410.23-P1P2_221	LRIG1_+_66551410.23-P1P2	LRIG1	GTGTTCGGCTGAGAGGTCGG	-9	rA:dG	0.036	(0.026, 0.047)		0.191	0.164	40	50
LRIG1_+_66551410.23-P1P2_224	LRIG1_+_66551410.23-P1P2	LRIG1	GTGTTCGGCTGGGAGGTCGG	-9	rG:dG	0.241	(0.215, 0.267)		0.191	0.212	30	40
LRIG1_+_66551410.23-P1P2_229	LRIG1_+_66551410.23-P1P2	LRIG1	GTGTTCGGCTGTGAGGTCGG	-9	rU:dG	0.249	(0.218, 0.280)		0.191	0.192	40	50
LRIG1_+_66551410.23-P1P2_234	LRIG1_+_66551410.23-P1P2	LRIG1	GTGTTCGGCTGCAAGGTCGG	-8	rA:dC	0.031	(0.022, 0.040)		0.181	0.201	40	40
LRIG1_+_66551410.23-P1P2_239	LRIG1_+_66551410.23-P1P2	LRIG1	GTGTTCGGCTGCCAGGTCGG	-8	rC:dC	0.034	(0.026, 0.042)		0.181	0.165	40	50
LRIG1_+_66551410.23-P1P2_242	LRIG1_+_66551410.23-P1P2	LRIG1	GTGTTCGGCTGCTAGGTCGG	-8	rU:dC	0.025	(0.017, 0.032)		0.181	0.165	30	60
LRIG1_+_66551410.23-P1P2_249	LRIG1_+_66551410.23-P1P2	LRIG1	GTGTTCGGCTGCGGGGTCGG	-7	rG:dT	0.175	(0.156, 0.193)		0.120	0.235	30	30
LRIG1_+_66551410.23-P1P2_252	LRIG1_+_66551410.23-P1P2	LRIG1	GTGTTCGGCTGCGCGGTCGG	-7	rC:dT	0.023	(0.014, 0.032)		0.120	0.209	40	50
LRIG1_+_66551410.23-P1P2_255	LRIG1_+_66551410.23-P1P2	LRIG1	GTGTTCGGCTGCGTGGTCGG	-7	rU:dT	0.024	(0.014, 0.035)		0.120	0.186	50	50
LRIG1_+_66551410.23-P1P2_258	LRIG1_+_66551410.23-P1P2	LRIG1	GTGTTCGGCTGCGAAGTCGG	-6	rA:dC	0.032	(0.025, 0.039)		0.139	0.201	30	60
LRIG1_+_66551410.23-P1P2_263	LRIG1_+_66551410.23-P1P2	LRIG1	GTGTTCGGCTGCGACGTCGG	-6	rC:dC	0.020	(0.012, 0.028)		0.139	0.165	60	60
LRIG1_+_66551410.23-P1P2_266	LRIG1_+_66551410.23-P1P2	LRIG1	GTGTTCGGCTGCGATGTCGG	-6	rU:dC	0.019	(0.011, 0.027)		0.139	0.165	40	60
LRIG1_+_66551410.23-P1P2_270	LRIG1_+_66551410.23-P1P2	LRIG1	GTGTTCGGCTGCGAGATCGG	-5	rA:dC	0.022	(0.014, 0.031)		0.130	0.201	40	50
LRIG1_+_66551410.23-P1P2_275	LRIG1_+_66551410.23-P1P2	LRIG1	GTGTTCGGCTGCGAGCTCGG	-5	rC:dC	0.009	(-0.001, 0.018)		0.130	0.165	40	40
LRIG1_+_66551410.23-P1P2_278	LRIG1_+_66551410.23-P1P2	LRIG1	GTGTTCGGCTGCGAGTTCGG	-5	rU:dC	0.006	(-0.004, 0.015)		0.130	0.165	50	60
LRIG1_+_66551410.23-P1P2_280	LRIG1_+_66551410.23-P1P2	LRIG1	GTGTTCGGCTGCGAGGACGG	-4	rA:dA	0.064	(0.055, 0.074)		0.147	0.182	40	50
LRIG1_+_66551410.23-P1P2_283	LRIG1_+_66551410.23-P1P2	LRIG1	GTGTTCGGCTGCGAGGGCGG	-4	rG:dA	0.120	(0.110, 0.131)		0.147	0.200	30	30
LRIG1_+_66551410.23-P1P2_286	LRIG1_+_66551410.23-P1P2	LRIG1	GTGTTCGGCTGCGAGGCCGG	-4	rC:dA	0.054	(0.044, 0.063)		0.147	0.225	30	30
LRIG1_+_66551410.23-P1P2_293	LRIG1_+_66551410.23-P1P2	LRIG1	GTGTTCGGCTGCGAGGTAGG	-3	rA:dG	0.035	(0.026, 0.045)		0.116	0.164	40	40
LRIG1_+_66551410.23-P1P2_296	LRIG1_+_66551410.23-P1P2	LRIG1	GTGTTCGGCTGCGAGGTGGG	-3	rG:dG	0.075	(0.065, 0.085)		0.116	0.212	30	30
LRIG1_+_66551410.23-P1P2_301	LRIG1_+_66551410.23-P1P2	LRIG1	GTGTTCGGCTGCGAGGTTGG	-3	rU:dG	0.047	(0.039, 0.056)		0.116	0.192	30	40
LRIG1_+_66551410.23-P1P2_306	LRIG1_+_66551410.23-P1P2	LRIG1	GTGTTCGGCTGCGAGGTCAG	-2	rA:dC	0.034	(0.026, 0.042)		0.113	0.201	30	40
LRIG1_+_66551410.23-P1P2_311	LRIG1_+_66551410.23-P1P2	LRIG1	GTGTTCGGCTGCGAGGTCCG	-2	rC:dC	0.035	(0.026, 0.043)		0.113	0.165	50	50
LRIG1_+_66551410.23-P1P2_314	LRIG1_+_66551410.23-P1P2	LRIG1	GTGTTCGGCTGCGAGGTCTG	-2	rU:dC	0.032	(0.023, 0.040)		0.113	0.165	40	40
LRIG1_+_66551410.23-P1P2_318	LRIG1_+_66551410.23-P1P2	LRIG1	GTGTTCGGCTGCGAGGTCGA	-1	rA:dC	0.032	(0.024, 0.039)		0.105	0.201	40	60
LRIG1_+_66551410.23-P1P2_323	LRIG1_+_66551410.23-P1P2	LRIG1	GTGTTCGGCTGCGAGGTCGC	-1	rC:dC	0.033	(0.026, 0.040)		0.105	0.165	30	30
LRIG1_+_66551410.23-P1P2_326	LRIG1_+_66551410.23-P1P2	LRIG1	GTGTTCGGCTGCGAGGTCGT	-1	rU:dC	0.031	(0.024, 0.038)		0.105	0.165	50	50
LRIG1_+_66551425.23-P1P2	LRIG1_+_66551425.23-P1P2	LRIG1	GCAGCAAGCGGCTGATTGTT			1.000					50	50
LRIG1_+_66551425.23-P1P2_101	LRIG1_+_66551425.23-P1P2	LRIG1	GAAGCAAGCGGCTGATTGTT	-19	rA:dG	0.772	(0.717, 0.827)		0.260	0.164	40	60
LRIG1_+_66551425.23-P1P2_104	LRIG1_+_66551425.23-P1P2	LRIG1	GGAGCAAGCGGCTGATTGTT	-19	rG:dG	0.841	(0.796, 0.885)		0.260	0.212	50	50
LRIG1_+_66551425.23-P1P2_109	LRIG1_+_66551425.23-P1P2	LRIG1	GTAGCAAGCGGCTGATTGTT	-19	rU:dG	0.709	(0.654, 0.763)		0.260	0.192	40	60
LRIG1_+_66551425.23-P1P2_117	LRIG1_+_66551425.23-P1P2	LRIG1	GCGGCAAGCGGCTGATTGTT	-18	rG:dT	0.887	(0.818, 0.957)		0.218	0.235	40	50
LRIG1_+_66551425.23-P1P2_120	LRIG1_+_66551425.23-P1P2	LRIG1	GCCGCAAGCGGCTGATTGTT	-18	rC:dT	0.745	(0.679, 0.810)		0.218	0.209	50	60
LRIG1_+_66551425.23-P1P2_123	LRIG1_+_66551425.23-P1P2	LRIG1	GCTGCAAGCGGCTGATTGTT	-18	rU:dT	0.636	(0.577, 0.694)		0.218	0.186	40	60
LRIG1_+_66551425.23-P1P2_126	LRIG1_+_66551425.23-P1P2	LRIG1	GCAACAAGCGGCTGATTGTT	-17	rA:dC	0.363	(0.314, 0.412)		0.274	0.201	40	60
LRIG1_+_66551425.23-P1P2_131	LRIG1_+_66551425.23-P1P2	LRIG1	GCACCAAGCGGCTGATTGTT	-17	rC:dC	0.427	(0.381, 0.473)		0.274	0.165	40	60
LRIG1_+_66551425.23-P1P2_134	LRIG1_+_66551425.23-P1P2	LRIG1	GCATCAAGCGGCTGATTGTT	-17	rU:dC	0.345	(0.306, 0.384)		0.274	0.165	50	60
LRIG1_+_66551425.23-P1P2_137	LRIG1_+_66551425.23-P1P2	LRIG1	GCAGAAAGCGGCTGATTGTT	-16	rA:dG	0.267	(0.239, 0.295)		0.261	0.164	50	50
LRIG1_+_66551425.23-P1P2_140	LRIG1_+_66551425.23-P1P2	LRIG1	GCAGGAAGCGGCTGATTGTT	-16	rG:dG	0.394	(0.355, 0.433)		0.261	0.212	40	60
LRIG1_+_66551425.23-P1P2_145	LRIG1_+_66551425.23-P1P2	LRIG1	GCAGTAAGCGGCTGATTGTT	-16	rU:dG	0.390	(0.348, 0.432)		0.261	0.192	40	60
LRIG1_+_66551425.23-P1P2_153	LRIG1_+_66551425.23-P1P2	LRIG1	GCAGCGAGCGGCTGATTGTT	-15	rG:dT	0.902	(0.848, 0.955)		0.223	0.235	50	60
LRIG1_+_66551425.23-P1P2_156	LRIG1_+_66551425.23-P1P2	LRIG1	GCAGCCAGCGGCTGATTGTT	-15	rC:dT	0.517	(0.463, 0.570)		0.223	0.209	50	60
LRIG1_+_66551425.23-P1P2_159	LRIG1_+_66551425.23-P1P2	LRIG1	GCAGCTAGCGGCTGATTGTT	-15	rU:dT	0.527	(0.482, 0.571)		0.223	0.186	40	60
LRIG1_+_66551425.23-P1P2_165	LRIG1_+_66551425.23-P1P2	LRIG1	GCAGCAGGCGGCTGATTGTT	-14	rG:dT	0.843	(0.799, 0.887)		0.256	0.235	40	40
LRIG1_+_66551425.23-P1P2_168	LRIG1_+_66551425.23-P1P2	LRIG1	GCAGCACGCGGCTGATTGTT	-14	rC:dT	0.429	(0.379, 0.478)		0.256	0.209	40	50
LRIG1_+_66551425.23-P1P2_171	LRIG1_+_66551425.23-P1P2	LRIG1	GCAGCATGCGGCTGATTGTT	-14	rU:dT	0.482	(0.430, 0.533)		0.256	0.186	40	50
LRIG1_+_66551425.23-P1P2_174	LRIG1_+_66551425.23-P1P2	LRIG1	GCAGCAAACGGCTGATTGTT	-13	rA:dC	0.165	(0.133, 0.197)		0.259	0.201	40	60
LRIG1_+_66551425.23-P1P2_179	LRIG1_+_66551425.23-P1P2	LRIG1	GCAGCAACCGGCTGATTGTT	-13	rC:dC	0.103	(0.080, 0.127)		0.259	0.165	40	60
LRIG1_+_66551425.23-P1P2_182	LRIG1_+_66551425.23-P1P2	LRIG1	GCAGCAATCGGCTGATTGTT	-13	rU:dC	0.172	(0.140, 0.204)		0.259	0.165	40	60
LRIG1_+_66551425.23-P1P2_185	LRIG1_+_66551425.23-P1P2	LRIG1	GCAGCAAGAGGCTGATTGTT	-12	rA:dG	0.228	(0.182, 0.273)		0.259	0.164	30	50
LRIG1_+_66551425.23-P1P2_188	LRIG1_+_66551425.23-P1P2	LRIG1	GCAGCAAGGGGCTGATTGTT	-12	rG:dG	0.487	(0.438, 0.537)		0.259	0.212	40	40
LRIG1_+_66551425.23-P1P2_193	LRIG1_+_66551425.23-P1P2	LRIG1	GCAGCAAGTGGCTGATTGTT	-12	rU:dG	0.438	(0.379, 0.497)		0.259	0.192	30	50
LRIG1_+_66551425.23-P1P2_198	LRIG1_+_66551425.23-P1P2	LRIG1	GCAGCAAGCAGCTGATTGTT	-11	rA:dC	0.006	(-0.018, 0.030)		0.242	0.201	30	30
LRIG1_+_66551425.23-P1P2_203	LRIG1_+_66551425.23-P1P2	LRIG1	GCAGCAAGCCGCTGATTGTT	-11	rC:dC	-0.021	(-0.037, -0.005)		0.242	0.165	30	50
LRIG1_+_66551425.23-P1P2_206	LRIG1_+_66551425.23-P1P2	LRIG1	GCAGCAAGCTGCTGATTGTT	-11	rU:dC	-0.021	(-0.039, -0.002)		0.242	0.165	40	50
LRIG1_+_66551425.23-P1P2_210	LRIG1_+_66551425.23-P1P2	LRIG1	GCAGCAAGCGACTGATTGTT	-10	rA:dC	0.021	(0.003, 0.039)		0.204	0.201	40	50
LRIG1_+_66551425.23-P1P2_215	LRIG1_+_66551425.23-P1P2	LRIG1	GCAGCAAGCGCCTGATTGTT	-10	rC:dC	-0.010	(-0.022, 0.003)		0.204	0.165	40	50
LRIG1_+_66551425.23-P1P2_218	LRIG1_+_66551425.23-P1P2	LRIG1	GCAGCAAGCGTCTGATTGTT	-10	rU:dC	-0.011	(-0.026, 0.004)		0.204	0.165	40	60
LRIG1_+_66551425.23-P1P2_221	LRIG1_+_66551425.23-P1P2	LRIG1	GCAGCAAGCGGATGATTGTT	-9	rA:dG	-0.020	(-0.040, -0.000)		0.191	0.164	40	60
LRIG1_+_66551425.23-P1P2_224	LRIG1_+_66551425.23-P1P2	LRIG1	GCAGCAAGCGGGTGATTGTT	-9	rG:dG	0.282	(0.236, 0.328)		0.191	0.212	40	50
LRIG1_+_66551425.23-P1P2_229	LRIG1_+_66551425.23-P1P2	LRIG1	GCAGCAAGCGGTTGATTGTT	-9	rU:dG	0.387	(0.331, 0.442)		0.191	0.192	50	60
LRIG1_+_66551425.23-P1P2_232	LRIG1_+_66551425.23-P1P2	LRIG1	GCAGCAAGCGGCAGATTGTT	-8	rA:dA	0.002	(-0.019, 0.022)		0.181	0.182	40	50
LRIG1_+_66551425.23-P1P2_235	LRIG1_+_66551425.23-P1P2	LRIG1	GCAGCAAGCGGCGGATTGTT	-8	rG:dA	0.093	(0.068, 0.117)		0.181	0.200	40	60
LRIG1_+_66551425.23-P1P2_238	LRIG1_+_66551425.23-P1P2	LRIG1	GCAGCAAGCGGCCGATTGTT	-8	rC:dA	0.130	(0.100, 0.160)		0.181	0.225	40	40
LRIG1_+_66551425.23-P1P2_246	LRIG1_+_66551425.23-P1P2	LRIG1	GCAGCAAGCGGCTAATTGTT	-7	rA:dC	0.000	(-0.019, 0.020)		0.120	0.201	40	50
LRIG1_+_66551425.23-P1P2_251	LRIG1_+_66551425.23-P1P2	LRIG1	GCAGCAAGCGGCTCATTGTT	-7	rC:dC	-0.010	(-0.024, 0.004)		0.120	0.165	50	60
LRIG1_+_66551425.23-P1P2_254	LRIG1_+_66551425.23-P1P2	LRIG1	GCAGCAAGCGGCTTATTGTT	-7	rU:dC	-0.026	(-0.042, -0.010)		0.120	0.165	40	60
LRIG1_+_66551425.23-P1P2_261	LRIG1_+_66551425.23-P1P2	LRIG1	GCAGCAAGCGGCTGGTTGTT	-6	rG:dT	0.109	(0.087, 0.131)		0.139	0.235	40	50
LRIG1_+_66551425.23-P1P2_264	LRIG1_+_66551425.23-P1P2	LRIG1	GCAGCAAGCGGCTGCTTGTT	-6	rC:dT	-0.012	(-0.030, 0.005)		0.139	0.209	30	60
LRIG1_+_66551425.23-P1P2_267	LRIG1_+_66551425.23-P1P2	LRIG1	GCAGCAAGCGGCTGTTTGTT	-6	rU:dT	-0.023	(-0.042, -0.004)		0.139	0.186	30	50
LRIG1_+_66551425.23-P1P2_268	LRIG1_+_66551425.23-P1P2	LRIG1	GCAGCAAGCGGCTGAATGTT	-5	rA:dA	-0.003	(-0.023, 0.016)		0.130	0.182	40	50
LRIG1_+_66551425.23-P1P2_271	LRIG1_+_66551425.23-P1P2	LRIG1	GCAGCAAGCGGCTGAGTGTT	-5	rG:dA	0.034	(0.016, 0.051)		0.130	0.200	40	40
LRIG1_+_66551425.23-P1P2_274	LRIG1_+_66551425.23-P1P2	LRIG1	GCAGCAAGCGGCTGACTGTT	-5	rC:dA	0.032	(0.011, 0.054)		0.130	0.225	20	50
LRIG1_+_66551425.23-P1P2_280	LRIG1_+_66551425.23-P1P2	LRIG1	GCAGCAAGCGGCTGATAGTT	-4	rA:dA	0.023	(0.003, 0.043)		0.147	0.182	50	50
LRIG1_+_66551425.23-P1P2_283	LRIG1_+_66551425.23-P1P2	LRIG1	GCAGCAAGCGGCTGATGGTT	-4	rG:dA	0.133	(0.107, 0.158)		0.147	0.200	40	60
LRIG1_+_66551425.23-P1P2_286	LRIG1_+_66551425.23-P1P2	LRIG1	GCAGCAAGCGGCTGATCGTT	-4	rC:dA	0.010	(-0.006, 0.027)		0.147	0.225	50	70
LRIG1_+_66551425.23-P1P2_294	LRIG1_+_66551425.23-P1P2	LRIG1	GCAGCAAGCGGCTGATTATT	-3	rA:dC	-0.031	(-0.048, -0.014)		0.116	0.201	40	50
LRIG1_+_66551425.23-P1P2_299	LRIG1_+_66551425.23-P1P2	LRIG1	GCAGCAAGCGGCTGATTCTT	-3	rC:dC	-0.015	(-0.029, -0.002)		0.116	0.165	40	60
LRIG1_+_66551425.23-P1P2_302	LRIG1_+_66551425.23-P1P2	LRIG1	GCAGCAAGCGGCTGATTTTT	-3	rU:dC	-0.026	(-0.041, -0.011)		0.116	0.165	40	60
LRIG1_+_66551425.23-P1P2_304	LRIG1_+_66551425.23-P1P2	LRIG1	GCAGCAAGCGGCTGATTGAT	-2	rA:dA	-0.003	(-0.019, 0.014)		0.113	0.182	40	50
LRIG1_+_66551425.23-P1P2_307	LRIG1_+_66551425.23-P1P2	LRIG1	GCAGCAAGCGGCTGATTGGT	-2	rG:dA	0.048	(0.033, 0.063)		0.113	0.200	40	50
LRIG1_+_66551425.23-P1P2_310	LRIG1_+_66551425.23-P1P2	LRIG1	GCAGCAAGCGGCTGATTGCT	-2	rC:dA	0.005	(-0.012, 0.022)		0.113	0.225	40	50
LRIG1_+_66551425.23-P1P2_316	LRIG1_+_66551425.23-P1P2	LRIG1	GCAGCAAGCGGCTGATTGTA	-1	rA:dA	0.002	(-0.015, 0.019)		0.105	0.182	40	70
LRIG1_+_66551425.23-P1P2_319	LRIG1_+_66551425.23-P1P2	LRIG1	GCAGCAAGCGGCTGATTGTG	-1	rG:dA	0.048	(0.033, 0.063)		0.105	0.200	40	40
LRIG1_+_66551425.23-P1P2_322	LRIG1_+_66551425.23-P1P2	LRIG1	GCAGCAAGCGGCTGATTGTC	-1	rC:dA	0.007	(-0.011, 0.024)		0.105	0.225	30	60
LRIG1_+_66551437.23-P1P2	LRIG1_+_66551437.23-P1P2	LRIG1	GCGGGGAGGCGAACAGCAAG			1.000					40	60
LRIG1_+_66551437.23-P1P2_101	LRIG1_+_66551437.23-P1P2	LRIG1	GAGGGGAGGCGAACAGCAAG	-19	rA:dG	0.658	(0.619, 0.697)		0.260	0.164	40	50
LRIG1_+_66551437.23-P1P2_104	LRIG1_+_66551437.23-P1P2	LRIG1	GGGGGGAGGCGAACAGCAAG	-19	rG:dG	0.622	(0.579, 0.665)		0.260	0.212	40	50
LRIG1_+_66551437.23-P1P2_109	LRIG1_+_66551437.23-P1P2	LRIG1	GTGGGGAGGCGAACAGCAAG	-19	rU:dG	0.538	(0.502, 0.574)		0.260	0.192	30	50
LRIG1_+_66551437.23-P1P2_114	LRIG1_+_66551437.23-P1P2	LRIG1	GCAGGGAGGCGAACAGCAAG	-18	rA:dC	0.454	(0.419, 0.488)		0.218	0.201	40	50
LRIG1_+_66551437.23-P1P2_119	LRIG1_+_66551437.23-P1P2	LRIG1	GCCGGGAGGCGAACAGCAAG	-18	rC:dC	0.546	(0.508, 0.583)		0.218	0.165	40	50
LRIG1_+_66551437.23-P1P2_122	LRIG1_+_66551437.23-P1P2	LRIG1	GCTGGGAGGCGAACAGCAAG	-18	rU:dC	0.505	(0.468, 0.542)		0.218	0.165	30	50
LRIG1_+_66551437.23-P1P2_126	LRIG1_+_66551437.23-P1P2	LRIG1	GCGAGGAGGCGAACAGCAAG	-17	rA:dC	0.343	(0.311, 0.375)		0.274	0.201	40	50
LRIG1_+_66551437.23-P1P2_131	LRIG1_+_66551437.23-P1P2	LRIG1	GCGCGGAGGCGAACAGCAAG	-17	rC:dC	0.384	(0.350, 0.418)		0.274	0.165	50	60
LRIG1_+_66551437.23-P1P2_134	LRIG1_+_66551437.23-P1P2	LRIG1	GCGTGGAGGCGAACAGCAAG	-17	rU:dC	0.344	(0.310, 0.377)		0.274	0.165	40	50
LRIG1_+_66551437.23-P1P2_138	LRIG1_+_66551437.23-P1P2	LRIG1	GCGGAGAGGCGAACAGCAAG	-16	rA:dC	0.227	(0.199, 0.255)		0.261	0.201	40	50
LRIG1_+_66551437.23-P1P2_143	LRIG1_+_66551437.23-P1P2	LRIG1	GCGGCGAGGCGAACAGCAAG	-16	rC:dC	0.232	(0.206, 0.258)		0.261	0.165	40	50
LRIG1_+_66551437.23-P1P2_146	LRIG1_+_66551437.23-P1P2	LRIG1	GCGGTGAGGCGAACAGCAAG	-16	rU:dC	0.209	(0.179, 0.239)		0.261	0.165	30	50
LRIG1_+_66551437.23-P1P2_150	LRIG1_+_66551437.23-P1P2	LRIG1	GCGGGAAGGCGAACAGCAAG	-15	rA:dC	0.215	(0.181, 0.249)		0.223	0.201	40	50
LRIG1_+_66551437.23-P1P2_155	LRIG1_+_66551437.23-P1P2	LRIG1	GCGGGCAGGCGAACAGCAAG	-15	rC:dC	0.200	(0.166, 0.234)		0.223	0.165	30	50
LRIG1_+_66551437.23-P1P2_158	LRIG1_+_66551437.23-P1P2	LRIG1	GCGGGTAGGCGAACAGCAAG	-15	rU:dC	0.235	(0.198, 0.272)		0.223	0.165	30	50
LRIG1_+_66551437.23-P1P2_165	LRIG1_+_66551437.23-P1P2	LRIG1	GCGGGGGGGCGAACAGCAAG	-14	rG:dT	0.669	(0.638, 0.700)		0.256	0.235	40	50
LRIG1_+_66551437.23-P1P2_168	LRIG1_+_66551437.23-P1P2	LRIG1	GCGGGGCGGCGAACAGCAAG	-14	rC:dT	0.414	(0.377, 0.452)		0.256	0.209	30	60
LRIG1_+_66551437.23-P1P2_171	LRIG1_+_66551437.23-P1P2	LRIG1	GCGGGGTGGCGAACAGCAAG	-14	rU:dT	0.437	(0.403, 0.471)		0.256	0.186	40	50
LRIG1_+_66551437.23-P1P2_174	LRIG1_+_66551437.23-P1P2	LRIG1	GCGGGGAAGCGAACAGCAAG	-13	rA:dC	0.141	(0.118, 0.165)		0.259	0.201	40	50
LRIG1_+_66551437.23-P1P2_179	LRIG1_+_66551437.23-P1P2	LRIG1	GCGGGGACGCGAACAGCAAG	-13	rC:dC	0.097	(0.076, 0.118)		0.259	0.165	40	50
LRIG1_+_66551437.23-P1P2_182	LRIG1_+_66551437.23-P1P2	LRIG1	GCGGGGATGCGAACAGCAAG	-13	rU:dC	0.140	(0.117, 0.163)		0.259	0.165	40	50
LRIG1_+_66551437.23-P1P2_186	LRIG1_+_66551437.23-P1P2	LRIG1	GCGGGGAGACGAACAGCAAG	-12	rA:dC	0.127	(0.108, 0.145)		0.259	0.201	40	60
LRIG1_+_66551437.23-P1P2_191	LRIG1_+_66551437.23-P1P2	LRIG1	GCGGGGAGCCGAACAGCAAG	-12	rC:dC	0.045	(0.030, 0.059)		0.259	0.165	40	50
LRIG1_+_66551437.23-P1P2_194	LRIG1_+_66551437.23-P1P2	LRIG1	GCGGGGAGTCGAACAGCAAG	-12	rU:dC	0.078	(0.060, 0.097)		0.259	0.165	40	60
LRIG1_+_66551437.23-P1P2_197	LRIG1_+_66551437.23-P1P2	LRIG1	GCGGGGAGGAGAACAGCAAG	-11	rA:dG	0.204	(0.176, 0.231)		0.242	0.164	20	40
LRIG1_+_66551437.23-P1P2_200	LRIG1_+_66551437.23-P1P2	LRIG1	GCGGGGAGGGGAACAGCAAG	-11	rG:dG	0.413	(0.380, 0.445)		0.242	0.212	20	40
LRIG1_+_66551437.23-P1P2_205	LRIG1_+_66551437.23-P1P2	LRIG1	GCGGGGAGGTGAACAGCAAG	-11	rU:dG	0.399	(0.364, 0.435)		0.242	0.192	30	40
LRIG1_+_66551437.23-P1P2_210	LRIG1_+_66551437.23-P1P2	LRIG1	GCGGGGAGGCAAACAGCAAG	-10	rA:dC	0.041	(0.026, 0.056)		0.204	0.201	30	40
LRIG1_+_66551437.23-P1P2_215	LRIG1_+_66551437.23-P1P2	LRIG1	GCGGGGAGGCCAACAGCAAG	-10	rC:dC	0.018	(0.007, 0.029)		0.204	0.165	30	40
LRIG1_+_66551437.23-P1P2_218	LRIG1_+_66551437.23-P1P2	LRIG1	GCGGGGAGGCTAACAGCAAG	-10	rU:dC	0.020	(0.008, 0.031)		0.204	0.165	30	40
LRIG1_+_66551437.23-P1P2_225	LRIG1_+_66551437.23-P1P2	LRIG1	GCGGGGAGGCGGACAGCAAG	-9	rG:dT	0.554	(0.522, 0.586)		0.191	0.235	30	40
LRIG1_+_66551437.23-P1P2_228	LRIG1_+_66551437.23-P1P2	LRIG1	GCGGGGAGGCGCACAGCAAG	-9	rC:dT	0.135	(0.112, 0.157)		0.191	0.209	30	40
LRIG1_+_66551437.23-P1P2_231	LRIG1_+_66551437.23-P1P2	LRIG1	GCGGGGAGGCGTACAGCAAG	-9	rU:dT	0.159	(0.129, 0.188)		0.191	0.186	30	50
LRIG1_+_66551437.23-P1P2_237	LRIG1_+_66551437.23-P1P2	LRIG1	GCGGGGAGGCGAGCAGCAAG	-8	rG:dT	0.363	(0.327, 0.399)		0.181	0.235	20	40
LRIG1_+_66551437.23-P1P2_240	LRIG1_+_66551437.23-P1P2	LRIG1	GCGGGGAGGCGACCAGCAAG	-8	rC:dT	0.057	(0.041, 0.074)		0.181	0.209	30	50
LRIG1_+_66551437.23-P1P2_243	LRIG1_+_66551437.23-P1P2	LRIG1	GCGGGGAGGCGATCAGCAAG	-8	rU:dT	0.043	(0.025, 0.062)		0.181	0.186	40	60
LRIG1_+_66551437.23-P1P2_245	LRIG1_+_66551437.23-P1P2	LRIG1	GCGGGGAGGCGAAAAGCAAG	-7	rA:dG	-0.010	(-0.023, 0.002)		0.120	0.164	30	50
LRIG1_+_66551437.23-P1P2_248	LRIG1_+_66551437.23-P1P2	LRIG1	GCGGGGAGGCGAAGAGCAAG	-7	rG:dG	0.026	(0.016, 0.037)		0.120	0.212	30	40
LRIG1_+_66551437.23-P1P2_253	LRIG1_+_66551437.23-P1P2	LRIG1	GCGGGGAGGCGAATAGCAAG	-7	rU:dG	0.011	(-0.003, 0.024)		0.120	0.192	30	50
LRIG1_+_66551437.23-P1P2_261	LRIG1_+_66551437.23-P1P2	LRIG1	GCGGGGAGGCGAACGGCAAG	-6	rG:dT	0.151	(0.129, 0.173)		0.139	0.235	40	40
LRIG1_+_66551437.23-P1P2_264	LRIG1_+_66551437.23-P1P2	LRIG1	GCGGGGAGGCGAACCGCAAG	-6	rC:dT	0.031	(0.017, 0.045)		0.139	0.209	40	40
LRIG1_+_66551437.23-P1P2_267	LRIG1_+_66551437.23-P1P2	LRIG1	GCGGGGAGGCGAACTGCAAG	-6	rU:dT	0.010	(-0.003, 0.024)		0.139	0.186	30	30
LRIG1_+_66551437.23-P1P2_270	LRIG1_+_66551437.23-P1P2	LRIG1	GCGGGGAGGCGAACAACAAG	-5	rA:dC	0.004	(-0.007, 0.016)		0.130	0.201	50	50
LRIG1_+_66551437.23-P1P2_275	LRIG1_+_66551437.23-P1P2	LRIG1	GCGGGGAGGCGAACACCAAG	-5	rC:dC	-0.002	(-0.013, 0.010)		0.130	0.165	30	50
LRIG1_+_66551437.23-P1P2_278	LRIG1_+_66551437.23-P1P2	LRIG1	GCGGGGAGGCGAACATCAAG	-5	rU:dC	-0.006	(-0.018, 0.005)		0.130	0.165	40	60
LRIG1_+_66551437.23-P1P2_281	LRIG1_+_66551437.23-P1P2	LRIG1	GCGGGGAGGCGAACAGAAAG	-4	rA:dG	0.026	(0.010, 0.042)		0.147	0.164	30	40
LRIG1_+_66551437.23-P1P2_284	LRIG1_+_66551437.23-P1P2	LRIG1	GCGGGGAGGCGAACAGGAAG	-4	rG:dG	0.139	(0.118, 0.159)		0.147	0.212	30	30
LRIG1_+_66551437.23-P1P2_289	LRIG1_+_66551437.23-P1P2	LRIG1	GCGGGGAGGCGAACAGTAAG	-4	rU:dG	0.050	(0.032, 0.067)		0.147	0.192	30	60
LRIG1_+_66551437.23-P1P2_297	LRIG1_+_66551437.23-P1P2	LRIG1	GCGGGGAGGCGAACAGCGAG	-3	rG:dT	0.290	(0.262, 0.317)		0.116	0.235	40	40
LRIG1_+_66551437.23-P1P2_300	LRIG1_+_66551437.23-P1P2	LRIG1	GCGGGGAGGCGAACAGCCAG	-3	rC:dT	0.051	(0.036, 0.065)		0.116	0.209	40	40
LRIG1_+_66551437.23-P1P2_303	LRIG1_+_66551437.23-P1P2	LRIG1	GCGGGGAGGCGAACAGCTAG	-3	rU:dT	0.044	(0.030, 0.059)		0.116	0.186	40	60
LRIG1_+_66551437.23-P1P2_309	LRIG1_+_66551437.23-P1P2	LRIG1	GCGGGGAGGCGAACAGCAGG	-2	rG:dT	0.218	(0.195, 0.240)		0.113	0.235	30	40
LRIG1_+_66551437.23-P1P2_312	LRIG1_+_66551437.23-P1P2	LRIG1	GCGGGGAGGCGAACAGCACG	-2	rC:dT	0.010	(-0.003, 0.023)		0.113	0.209	30	40
LRIG1_+_66551437.23-P1P2_315	LRIG1_+_66551437.23-P1P2	LRIG1	GCGGGGAGGCGAACAGCATG	-2	rU:dT	0.020	(0.009, 0.031)		0.113	0.186	40	50
LRIG1_+_66551437.23-P1P2_318	LRIG1_+_66551437.23-P1P2	LRIG1	GCGGGGAGGCGAACAGCAAA	-1	rA:dC	-0.003	(-0.015, 0.008)		0.105	0.201	40	50
LRIG1_+_66551437.23-P1P2_323	LRIG1_+_66551437.23-P1P2	LRIG1	GCGGGGAGGCGAACAGCAAC	-1	rC:dC	0.001	(-0.009, 0.011)		0.105	0.165	30	40
LRIG1_+_66551437.23-P1P2_326	LRIG1_+_66551437.23-P1P2	LRIG1	GCGGGGAGGCGAACAGCAAT	-1	rU:dC	-0.008	(-0.019, 0.004)		0.105	0.165	40	50
LRIG1_-_66551388.23-P1P2	LRIG1_-_66551388.23-P1P2	LRIG1	GCGCAGCCTCGGGTTCCGCA			1.000					50	50
LRIG1_-_66551388.23-P1P2_101	LRIG1_-_66551388.23-P1P2	LRIG1	GAGCAGCCTCGGGTTCCGCA	-19	rA:dG	0.622	(0.580, 0.665)		0.260	0.164	40	40
LRIG1_-_66551388.23-P1P2_104	LRIG1_-_66551388.23-P1P2	LRIG1	GGGCAGCCTCGGGTTCCGCA	-19	rG:dG	0.617	(0.577, 0.657)		0.260	0.212	40	50
LRIG1_-_66551388.23-P1P2_109	LRIG1_-_66551388.23-P1P2	LRIG1	GTGCAGCCTCGGGTTCCGCA	-19	rU:dG	0.508	(0.465, 0.550)		0.260	0.192	40	50
LRIG1_-_66551388.23-P1P2_114	LRIG1_-_66551388.23-P1P2	LRIG1	GCACAGCCTCGGGTTCCGCA	-18	rA:dC	0.445	(0.408, 0.483)		0.218	0.201	40	60
LRIG1_-_66551388.23-P1P2_119	LRIG1_-_66551388.23-P1P2	LRIG1	GCCCAGCCTCGGGTTCCGCA	-18	rC:dC	0.501	(0.471, 0.531)		0.218	0.165	40	50
LRIG1_-_66551388.23-P1P2_122	LRIG1_-_66551388.23-P1P2	LRIG1	GCTCAGCCTCGGGTTCCGCA	-18	rU:dC	0.455	(0.422, 0.488)		0.218	0.165	40	50
LRIG1_-_66551388.23-P1P2_125	LRIG1_-_66551388.23-P1P2	LRIG1	GCGAAGCCTCGGGTTCCGCA	-17	rA:dG	0.342	(0.308, 0.376)		0.274	0.164	40	60
LRIG1_-_66551388.23-P1P2_128	LRIG1_-_66551388.23-P1P2	LRIG1	GCGGAGCCTCGGGTTCCGCA	-17	rG:dG	0.417	(0.379, 0.455)		0.274	0.212	40	50
LRIG1_-_66551388.23-P1P2_133	LRIG1_-_66551388.23-P1P2	LRIG1	GCGTAGCCTCGGGTTCCGCA	-17	rU:dG	0.374	(0.340, 0.408)		0.274	0.192	40	60
LRIG1_-_66551388.23-P1P2_141	LRIG1_-_66551388.23-P1P2	LRIG1	GCGCGGCCTCGGGTTCCGCA	-16	rG:dT	0.710	(0.667, 0.752)		0.261	0.235	40	50
LRIG1_-_66551388.23-P1P2_144	LRIG1_-_66551388.23-P1P2	LRIG1	GCGCCGCCTCGGGTTCCGCA	-16	rC:dT	0.399	(0.365, 0.432)		0.261	0.209	40	50
LRIG1_-_66551388.23-P1P2_147	LRIG1_-_66551388.23-P1P2	LRIG1	GCGCTGCCTCGGGTTCCGCA	-16	rU:dT	0.373	(0.340, 0.407)		0.261	0.186	40	40
LRIG1_-_66551388.23-P1P2_150	LRIG1_-_66551388.23-P1P2	LRIG1	GCGCAACCTCGGGTTCCGCA	-15	rA:dC	0.266	(0.237, 0.294)		0.223	0.201	50	50
LRIG1_-_66551388.23-P1P2_155	LRIG1_-_66551388.23-P1P2	LRIG1	GCGCACCCTCGGGTTCCGCA	-15	rC:dC	0.249	(0.223, 0.275)		0.223	0.165	40	50
LRIG1_-_66551388.23-P1P2_158	LRIG1_-_66551388.23-P1P2	LRIG1	GCGCATCCTCGGGTTCCGCA	-15	rU:dC	0.246	(0.218, 0.275)		0.223	0.165	40	60
LRIG1_-_66551388.23-P1P2_161	LRIG1_-_66551388.23-P1P2	LRIG1	GCGCAGACTCGGGTTCCGCA	-14	rA:dG	0.293	(0.266, 0.321)		0.256	0.164	40	40
LRIG1_-_66551388.23-P1P2_164	LRIG1_-_66551388.23-P1P2	LRIG1	GCGCAGGCTCGGGTTCCGCA	-14	rG:dG	0.443	(0.412, 0.474)		0.256	0.212	40	50
LRIG1_-_66551388.23-P1P2_169	LRIG1_-_66551388.23-P1P2	LRIG1	GCGCAGTCTCGGGTTCCGCA	-14	rU:dG	0.474	(0.431, 0.517)		0.256	0.192	50	50
LRIG1_-_66551388.23-P1P2_173	LRIG1_-_66551388.23-P1P2	LRIG1	GCGCAGCATCGGGTTCCGCA	-13	rA:dG	0.244	(0.218, 0.271)		0.259	0.164	50	50
LRIG1_-_66551388.23-P1P2_176	LRIG1_-_66551388.23-P1P2	LRIG1	GCGCAGCGTCGGGTTCCGCA	-13	rG:dG	0.346	(0.317, 0.375)		0.259	0.212	50	50
LRIG1_-_66551388.23-P1P2_181	LRIG1_-_66551388.23-P1P2	LRIG1	GCGCAGCTTCGGGTTCCGCA	-13	rU:dG	0.404	(0.370, 0.438)		0.259	0.192	40	50
LRIG1_-_66551388.23-P1P2_184	LRIG1_-_66551388.23-P1P2	LRIG1	GCGCAGCCACGGGTTCCGCA	-12	rA:dA	0.270	(0.230, 0.310)		0.259	0.182	30	60
LRIG1_-_66551388.23-P1P2_187	LRIG1_-_66551388.23-P1P2	LRIG1	GCGCAGCCGCGGGTTCCGCA	-12	rG:dA	0.389	(0.343, 0.434)		0.259	0.200	30	40
LRIG1_-_66551388.23-P1P2_190	LRIG1_-_66551388.23-P1P2	LRIG1	GCGCAGCCCCGGGTTCCGCA	-12	rC:dA	0.252	(0.217, 0.287)		0.259	0.225	40	40
LRIG1_-_66551388.23-P1P2_197	LRIG1_-_66551388.23-P1P2	LRIG1	GCGCAGCCTAGGGTTCCGCA	-11	rA:dG	0.171	(0.142, 0.200)		0.242	0.164	30	50
LRIG1_-_66551388.23-P1P2_200	LRIG1_-_66551388.23-P1P2	LRIG1	GCGCAGCCTGGGGTTCCGCA	-11	rG:dG	0.363	(0.323, 0.404)		0.242	0.212	40	40
LRIG1_-_66551388.23-P1P2_205	LRIG1_-_66551388.23-P1P2	LRIG1	GCGCAGCCTTGGGTTCCGCA	-11	rU:dG	0.288	(0.247, 0.329)		0.242	0.192	40	50
LRIG1_-_66551388.23-P1P2_210	LRIG1_-_66551388.23-P1P2	LRIG1	GCGCAGCCTCAGGTTCCGCA	-10	rA:dC	0.045	(0.032, 0.058)		0.204	0.201	30	30
LRIG1_-_66551388.23-P1P2_215	LRIG1_-_66551388.23-P1P2	LRIG1	GCGCAGCCTCCGGTTCCGCA	-10	rC:dC	0.025	(0.017, 0.033)		0.204	0.165	40	40
LRIG1_-_66551388.23-P1P2_218	LRIG1_-_66551388.23-P1P2	LRIG1	GCGCAGCCTCTGGTTCCGCA	-10	rU:dC	0.028	(0.018, 0.038)		0.204	0.165	30	50
LRIG1_-_66551388.23-P1P2_222	LRIG1_-_66551388.23-P1P2	LRIG1	GCGCAGCCTCGAGTTCCGCA	-9	rA:dC	0.017	(0.006, 0.027)		0.191	0.201	40	50
LRIG1_-_66551388.23-P1P2_227	LRIG1_-_66551388.23-P1P2	LRIG1	GCGCAGCCTCGCGTTCCGCA	-9	rC:dC	0.004	(-0.005, 0.013)		0.191	0.165	40	40
LRIG1_-_66551388.23-P1P2_230	LRIG1_-_66551388.23-P1P2	LRIG1	GCGCAGCCTCGTGTTCCGCA	-9	rU:dC	0.009	(-0.000, 0.019)		0.191	0.165	30	40
LRIG1_-_66551388.23-P1P2_234	LRIG1_-_66551388.23-P1P2	LRIG1	GCGCAGCCTCGGATTCCGCA	-8	rA:dC	0.022	(0.010, 0.034)		0.181	0.201	30	50
LRIG1_-_66551388.23-P1P2_239	LRIG1_-_66551388.23-P1P2	LRIG1	GCGCAGCCTCGGCTTCCGCA	-8	rC:dC	0.017	(0.008, 0.025)		0.181	0.165	30	50
LRIG1_-_66551388.23-P1P2_242	LRIG1_-_66551388.23-P1P2	LRIG1	GCGCAGCCTCGGTTTCCGCA	-8	rU:dC	0.005	(-0.006, 0.016)		0.181	0.165	40	60
LRIG1_-_66551388.23-P1P2_244	LRIG1_-_66551388.23-P1P2	LRIG1	GCGCAGCCTCGGGATCCGCA	-7	rA:dA	0.055	(0.044, 0.067)		0.120	0.182	40	40
LRIG1_-_66551388.23-P1P2_247	LRIG1_-_66551388.23-P1P2	LRIG1	GCGCAGCCTCGGGGTCCGCA	-7	rG:dA	0.082	(0.071, 0.093)		0.120	0.200	30	30
LRIG1_-_66551388.23-P1P2_250	LRIG1_-_66551388.23-P1P2	LRIG1	GCGCAGCCTCGGGCTCCGCA	-7	rC:dA	0.093	(0.081, 0.105)		0.120	0.225	40	40
LRIG1_-_66551388.23-P1P2_256	LRIG1_-_66551388.23-P1P2	LRIG1	GCGCAGCCTCGGGTACCGCA	-6	rA:dA	0.053	(0.039, 0.067)		0.139	0.182	30	30
LRIG1_-_66551388.23-P1P2_259	LRIG1_-_66551388.23-P1P2	LRIG1	GCGCAGCCTCGGGTGCCGCA	-6	rG:dA	0.049	(0.036, 0.061)		0.139	0.200	30	50
LRIG1_-_66551388.23-P1P2_262	LRIG1_-_66551388.23-P1P2	LRIG1	GCGCAGCCTCGGGTCCCGCA	-6	rC:dA	0.087	(0.073, 0.102)		0.139	0.225	40	40
LRIG1_-_66551388.23-P1P2_269	LRIG1_-_66551388.23-P1P2	LRIG1	GCGCAGCCTCGGGTTACGCA	-5	rA:dG	-0.005	(-0.019, 0.009)		0.130	0.164	30	60
LRIG1_-_66551388.23-P1P2_272	LRIG1_-_66551388.23-P1P2	LRIG1	GCGCAGCCTCGGGTTGCGCA	-5	rG:dG	0.012	(-0.002, 0.027)		0.130	0.212	30	50
LRIG1_-_66551388.23-P1P2_277	LRIG1_-_66551388.23-P1P2	LRIG1	GCGCAGCCTCGGGTTTCGCA	-5	rU:dG	0.007	(-0.007, 0.022)		0.130	0.192	40	50
LRIG1_-_66551388.23-P1P2_281	LRIG1_-_66551388.23-P1P2	LRIG1	GCGCAGCCTCGGGTTCAGCA	-4	rA:dG	0.031	(0.018, 0.044)		0.147	0.164	30	40
LRIG1_-_66551388.23-P1P2_284	LRIG1_-_66551388.23-P1P2	LRIG1	GCGCAGCCTCGGGTTCGGCA	-4	rG:dG	0.101	(0.086, 0.117)		0.147	0.212	40	50
LRIG1_-_66551388.23-P1P2_289	LRIG1_-_66551388.23-P1P2	LRIG1	GCGCAGCCTCGGGTTCTGCA	-4	rU:dG	0.048	(0.034, 0.062)		0.147	0.192	30	30
LRIG1_-_66551388.23-P1P2_294	LRIG1_-_66551388.23-P1P2	LRIG1	GCGCAGCCTCGGGTTCCACA	-3	rA:dC	0.028	(0.017, 0.038)		0.116	0.201	30	40
LRIG1_-_66551388.23-P1P2_299	LRIG1_-_66551388.23-P1P2	LRIG1	GCGCAGCCTCGGGTTCCCCA	-3	rC:dC	0.039	(0.029, 0.050)		0.116	0.165	30	40
LRIG1_-_66551388.23-P1P2_302	LRIG1_-_66551388.23-P1P2	LRIG1	GCGCAGCCTCGGGTTCCTCA	-3	rU:dC	0.024	(0.013, 0.036)		0.116	0.165	30	50
LRIG1_-_66551388.23-P1P2_305	LRIG1_-_66551388.23-P1P2	LRIG1	GCGCAGCCTCGGGTTCCGAA	-2	rA:dG	0.019	(0.008, 0.030)		0.113	0.164	50	60
LRIG1_-_66551388.23-P1P2_308	LRIG1_-_66551388.23-P1P2	LRIG1	GCGCAGCCTCGGGTTCCGGA	-2	rG:dG	0.061	(0.051, 0.071)		0.113	0.212	40	40
LRIG1_-_66551388.23-P1P2_313	LRIG1_-_66551388.23-P1P2	LRIG1	GCGCAGCCTCGGGTTCCGTA	-2	rU:dG	0.049	(0.037, 0.061)		0.113	0.192	40	40
LRIG1_-_66551388.23-P1P2_321	LRIG1_-_66551388.23-P1P2	LRIG1	GCGCAGCCTCGGGTTCCGCG	-1	rG:dT	0.146	(0.131, 0.162)		0.105	0.235	30	30
LRIG1_-_66551388.23-P1P2_324	LRIG1_-_66551388.23-P1P2	LRIG1	GCGCAGCCTCGGGTTCCGCC	-1	rC:dT	0.040	(0.028, 0.051)		0.105	0.209	30	50
LRIG1_-_66551388.23-P1P2_327	LRIG1_-_66551388.23-P1P2	LRIG1	GCGCAGCCTCGGGTTCCGCT	-1	rU:dT	0.031	(0.019, 0.042)		0.105	0.186	40	40
LRIG2_+_113615840.23-P1P2	LRIG2_+_113615840.23-P1P2	LRIG2	GGTCGACGGCCTGGGACACA			1.000					30	40
LRIG2_+_113615840.23-P1P2_102	LRIG2_+_113615840.23-P1P2	LRIG2	GATCGACGGCCTGGGACACA	-19	rA:dC	0.684	(0.646, 0.721)		0.260	0.201	30	50
LRIG2_+_113615840.23-P1P2_107	LRIG2_+_113615840.23-P1P2	LRIG2	GCTCGACGGCCTGGGACACA	-19	rC:dC	0.697	(0.661, 0.734)		0.260	0.165	30	50
LRIG2_+_113615840.23-P1P2_110	LRIG2_+_113615840.23-P1P2	LRIG2	GTTCGACGGCCTGGGACACA	-19	rU:dC	0.654	(0.618, 0.689)		0.260	0.165	40	40
LRIG2_+_113615840.23-P1P2_112	LRIG2_+_113615840.23-P1P2	LRIG2	GGACGACGGCCTGGGACACA	-18	rA:dA	0.786	(0.746, 0.827)		0.218	0.182	20	40
LRIG2_+_113615840.23-P1P2_115	LRIG2_+_113615840.23-P1P2	LRIG2	GGGCGACGGCCTGGGACACA	-18	rG:dA	0.793	(0.747, 0.839)		0.218	0.200	30	40
LRIG2_+_113615840.23-P1P2_118	LRIG2_+_113615840.23-P1P2	LRIG2	GGCCGACGGCCTGGGACACA	-18	rC:dA	0.766	(0.725, 0.806)		0.218	0.225	20	30
LRIG2_+_113615840.23-P1P2_125	LRIG2_+_113615840.23-P1P2	LRIG2	GGTAGACGGCCTGGGACACA	-17	rA:dG	0.726	(0.683, 0.768)		0.274	0.164	20	40
LRIG2_+_113615840.23-P1P2_128	LRIG2_+_113615840.23-P1P2	LRIG2	GGTGGACGGCCTGGGACACA	-17	rG:dG	0.688	(0.650, 0.725)		0.274	0.212	30	40
LRIG2_+_113615840.23-P1P2_133	LRIG2_+_113615840.23-P1P2	LRIG2	GGTTGACGGCCTGGGACACA	-17	rU:dG	0.674	(0.636, 0.712)		0.274	0.192	20	30
LRIG2_+_113615840.23-P1P2_138	LRIG2_+_113615840.23-P1P2	LRIG2	GGTCAACGGCCTGGGACACA	-16	rA:dC	0.664	(0.623, 0.704)		0.261	0.201	30	50
LRIG2_+_113615840.23-P1P2_143	LRIG2_+_113615840.23-P1P2	LRIG2	GGTCCACGGCCTGGGACACA	-16	rC:dC	0.708	(0.667, 0.749)		0.261	0.165	20	40
LRIG2_+_113615840.23-P1P2_146	LRIG2_+_113615840.23-P1P2	LRIG2	GGTCTACGGCCTGGGACACA	-16	rU:dC	0.630	(0.596, 0.664)		0.261	0.165	20	40
LRIG2_+_113615840.23-P1P2_153	LRIG2_+_113615840.23-P1P2	LRIG2	GGTCGGCGGCCTGGGACACA	-15	rG:dT	0.987	(0.951, 1.024)		0.223	0.235	30	30
LRIG2_+_113615840.23-P1P2_156	LRIG2_+_113615840.23-P1P2	LRIG2	GGTCGCCGGCCTGGGACACA	-15	rC:dT	0.932	(0.891, 0.972)		0.223	0.209	30	30
LRIG2_+_113615840.23-P1P2_159	LRIG2_+_113615840.23-P1P2	LRIG2	GGTCGTCGGCCTGGGACACA	-15	rU:dT	0.940	(0.905, 0.976)		0.223	0.186	30	40
LRIG2_+_113615840.23-P1P2_161	LRIG2_+_113615840.23-P1P2	LRIG2	GGTCGAAGGCCTGGGACACA	-14	rA:dG	0.792	(0.754, 0.830)		0.256	0.164	20	40
LRIG2_+_113615840.23-P1P2_164	LRIG2_+_113615840.23-P1P2	LRIG2	GGTCGAGGGCCTGGGACACA	-14	rG:dG	0.874	(0.840, 0.909)		0.256	0.212	20	40
LRIG2_+_113615840.23-P1P2_169	LRIG2_+_113615840.23-P1P2	LRIG2	GGTCGATGGCCTGGGACACA	-14	rU:dG	0.886	(0.849, 0.924)		0.256	0.192	20	30
LRIG2_+_113615840.23-P1P2_174	LRIG2_+_113615840.23-P1P2	LRIG2	GGTCGACAGCCTGGGACACA	-13	rA:dC	0.716	(0.670, 0.762)		0.259	0.201	20	50
LRIG2_+_113615840.23-P1P2_179	LRIG2_+_113615840.23-P1P2	LRIG2	GGTCGACCGCCTGGGACACA	-13	rC:dC	0.570	(0.524, 0.615)		0.259	0.165	30	50
LRIG2_+_113615840.23-P1P2_182	LRIG2_+_113615840.23-P1P2	LRIG2	GGTCGACTGCCTGGGACACA	-13	rU:dC	0.736	(0.696, 0.775)		0.259	0.165	30	40
LRIG2_+_113615840.23-P1P2_186	LRIG2_+_113615840.23-P1P2	LRIG2	GGTCGACGACCTGGGACACA	-12	rA:dC	0.624	(0.584, 0.663)		0.259	0.201	20	40
LRIG2_+_113615840.23-P1P2_191	LRIG2_+_113615840.23-P1P2	LRIG2	GGTCGACGCCCTGGGACACA	-12	rC:dC	0.400	(0.359, 0.440)		0.259	0.165	30	40
LRIG2_+_113615840.23-P1P2_194	LRIG2_+_113615840.23-P1P2	LRIG2	GGTCGACGTCCTGGGACACA	-12	rU:dC	0.531	(0.484, 0.577)		0.259	0.165	20	20
LRIG2_+_113615840.23-P1P2_197	LRIG2_+_113615840.23-P1P2	LRIG2	GGTCGACGGACTGGGACACA	-11	rA:dG	0.588	(0.553, 0.623)		0.242	0.164	30	40
LRIG2_+_113615840.23-P1P2_200	LRIG2_+_113615840.23-P1P2	LRIG2	GGTCGACGGGCTGGGACACA	-11	rG:dG	0.643	(0.613, 0.672)		0.242	0.212	20	40
LRIG2_+_113615840.23-P1P2_205	LRIG2_+_113615840.23-P1P2	LRIG2	GGTCGACGGTCTGGGACACA	-11	rU:dG	0.726	(0.692, 0.760)		0.242	0.192	30	50
LRIG2_+_113615840.23-P1P2_209	LRIG2_+_113615840.23-P1P2	LRIG2	GGTCGACGGCATGGGACACA	-10	rA:dG	0.302	(0.271, 0.334)		0.204	0.164	30	50
LRIG2_+_113615840.23-P1P2_212	LRIG2_+_113615840.23-P1P2	LRIG2	GGTCGACGGCGTGGGACACA	-10	rG:dG	0.467	(0.432, 0.501)		0.204	0.212	30	50
LRIG2_+_113615840.23-P1P2_217	LRIG2_+_113615840.23-P1P2	LRIG2	GGTCGACGGCTTGGGACACA	-10	rU:dG	0.617	(0.583, 0.652)		0.204	0.192	40	40
LRIG2_+_113615840.23-P1P2_220	LRIG2_+_113615840.23-P1P2	LRIG2	GGTCGACGGCCAGGGACACA	-9	rA:dA	0.264	(0.235, 0.293)		0.191	0.182	20	40
LRIG2_+_113615840.23-P1P2_223	LRIG2_+_113615840.23-P1P2	LRIG2	GGTCGACGGCCGGGGACACA	-9	rG:dA	0.390	(0.367, 0.413)		0.191	0.200	40	50
LRIG2_+_113615840.23-P1P2_226	LRIG2_+_113615840.23-P1P2	LRIG2	GGTCGACGGCCCGGGACACA	-9	rC:dA	0.466	(0.434, 0.497)		0.191	0.225	40	50
LRIG2_+_113615840.23-P1P2_234	LRIG2_+_113615840.23-P1P2	LRIG2	GGTCGACGGCCTAGGACACA	-8	rA:dC	0.147	(0.132, 0.161)		0.181	0.201	30	40
LRIG2_+_113615840.23-P1P2_239	LRIG2_+_113615840.23-P1P2	LRIG2	GGTCGACGGCCTCGGACACA	-8	rC:dC	0.054	(0.043, 0.065)		0.181	0.165	40	60
LRIG2_+_113615840.23-P1P2_242	LRIG2_+_113615840.23-P1P2	LRIG2	GGTCGACGGCCTTGGACACA	-8	rU:dC	0.061	(0.047, 0.074)		0.181	0.165	30	40
LRIG2_+_113615840.23-P1P2_246	LRIG2_+_113615840.23-P1P2	LRIG2	GGTCGACGGCCTGAGACACA	-7	rA:dC	0.183	(0.162, 0.204)		0.120	0.201	30	50
LRIG2_+_113615840.23-P1P2_251	LRIG2_+_113615840.23-P1P2	LRIG2	GGTCGACGGCCTGCGACACA	-7	rC:dC	0.035	(0.025, 0.045)		0.120	0.165	50	50
LRIG2_+_113615840.23-P1P2_254	LRIG2_+_113615840.23-P1P2	LRIG2	GGTCGACGGCCTGTGACACA	-7	rU:dC	0.043	(0.029, 0.057)		0.120	0.165	30	50
LRIG2_+_113615840.23-P1P2_258	LRIG2_+_113615840.23-P1P2	LRIG2	GGTCGACGGCCTGGAACACA	-6	rA:dC	0.218	(0.192, 0.243)		0.139	0.201	30	40
LRIG2_+_113615840.23-P1P2_263	LRIG2_+_113615840.23-P1P2	LRIG2	GGTCGACGGCCTGGCACACA	-6	rC:dC	0.054	(0.044, 0.064)		0.139	0.165	30	40
LRIG2_+_113615840.23-P1P2_266	LRIG2_+_113615840.23-P1P2	LRIG2	GGTCGACGGCCTGGTACACA	-6	rU:dC	0.068	(0.054, 0.082)		0.139	0.165	30	50
LRIG2_+_113615840.23-P1P2_273	LRIG2_+_113615840.23-P1P2	LRIG2	GGTCGACGGCCTGGGGCACA	-5	rG:dT	0.399	(0.378, 0.420)		0.130	0.235	30	40
LRIG2_+_113615840.23-P1P2_276	LRIG2_+_113615840.23-P1P2	LRIG2	GGTCGACGGCCTGGGCCACA	-5	rC:dT	0.195	(0.177, 0.213)		0.130	0.209	30	30
LRIG2_+_113615840.23-P1P2_279	LRIG2_+_113615840.23-P1P2	LRIG2	GGTCGACGGCCTGGGTCACA	-5	rU:dT	0.187	(0.168, 0.207)		0.130	0.186	30	50
LRIG2_+_113615840.23-P1P2_281	LRIG2_+_113615840.23-P1P2	LRIG2	GGTCGACGGCCTGGGAAACA	-4	rA:dG	0.136	(0.116, 0.156)		0.147	0.164	30	30
LRIG2_+_113615840.23-P1P2_284	LRIG2_+_113615840.23-P1P2	LRIG2	GGTCGACGGCCTGGGAGACA	-4	rG:dG	0.258	(0.239, 0.278)		0.147	0.212	30	30
LRIG2_+_113615840.23-P1P2_289	LRIG2_+_113615840.23-P1P2	LRIG2	GGTCGACGGCCTGGGATACA	-4	rU:dG	0.205	(0.190, 0.221)		0.147	0.192	30	50
LRIG2_+_113615840.23-P1P2_297	LRIG2_+_113615840.23-P1P2	LRIG2	GGTCGACGGCCTGGGACGCA	-3	rG:dT	0.464	(0.444, 0.483)		0.116	0.235	40	40
LRIG2_+_113615840.23-P1P2_300	LRIG2_+_113615840.23-P1P2	LRIG2	GGTCGACGGCCTGGGACCCA	-3	rC:dT	0.212	(0.197, 0.227)		0.116	0.209	30	40
LRIG2_+_113615840.23-P1P2_303	LRIG2_+_113615840.23-P1P2	LRIG2	GGTCGACGGCCTGGGACTCA	-3	rU:dT	0.174	(0.159, 0.190)		0.116	0.186	30	30
LRIG2_+_113615840.23-P1P2_305	LRIG2_+_113615840.23-P1P2	LRIG2	GGTCGACGGCCTGGGACAAA	-2	rA:dG	0.069	(0.055, 0.084)		0.113	0.164	30	40
LRIG2_+_113615840.23-P1P2_308	LRIG2_+_113615840.23-P1P2	LRIG2	GGTCGACGGCCTGGGACAGA	-2	rG:dG	0.138	(0.126, 0.150)		0.113	0.212	30	40
LRIG2_+_113615840.23-P1P2_313	LRIG2_+_113615840.23-P1P2	LRIG2	GGTCGACGGCCTGGGACATA	-2	rU:dG	0.130	(0.117, 0.143)		0.113	0.192	30	50
LRIG2_+_113615840.23-P1P2_321	LRIG2_+_113615840.23-P1P2	LRIG2	GGTCGACGGCCTGGGACACG	-1	rG:dT	0.339	(0.319, 0.360)		0.105	0.235	30	30
LRIG2_+_113615840.23-P1P2_324	LRIG2_+_113615840.23-P1P2	LRIG2	GGTCGACGGCCTGGGACACC	-1	rC:dT	0.136	(0.121, 0.150)		0.105	0.209	30	40
LRIG2_+_113615840.23-P1P2_327	LRIG2_+_113615840.23-P1P2	LRIG2	GGTCGACGGCCTGGGACACT	-1	rU:dT	0.115	(0.101, 0.129)		0.105	0.186	30	40
LRIG2_+_113615854.23-P1P2	LRIG2_+_113615854.23-P1P2	LRIG2	GAGCGCGACAGCGGGGTCGA			1.000					30	50
LRIG2_+_113615854.23-P1P2_105	LRIG2_+_113615854.23-P1P2	LRIG2	GGGCGCGACAGCGGGGTCGA	-19	rG:dT	1.025	(0.977, 1.072)		0.260	0.235	30	50
LRIG2_+_113615854.23-P1P2_108	LRIG2_+_113615854.23-P1P2	LRIG2	GCGCGCGACAGCGGGGTCGA	-19	rC:dT	0.961	(0.919, 1.003)		0.260	0.209	40	40
LRIG2_+_113615854.23-P1P2_111	LRIG2_+_113615854.23-P1P2	LRIG2	GTGCGCGACAGCGGGGTCGA	-19	rU:dT	0.896	(0.864, 0.929)		0.260	0.186	40	40
LRIG2_+_113615854.23-P1P2_114	LRIG2_+_113615854.23-P1P2	LRIG2	GAACGCGACAGCGGGGTCGA	-18	rA:dC	0.889	(0.854, 0.924)		0.218	0.201	40	40
LRIG2_+_113615854.23-P1P2_119	LRIG2_+_113615854.23-P1P2	LRIG2	GACCGCGACAGCGGGGTCGA	-18	rC:dC	0.935	(0.899, 0.971)		0.218	0.165	30	50
LRIG2_+_113615854.23-P1P2_122	LRIG2_+_113615854.23-P1P2	LRIG2	GATCGCGACAGCGGGGTCGA	-18	rU:dC	0.866	(0.834, 0.897)		0.218	0.165	40	50
LRIG2_+_113615854.23-P1P2_125	LRIG2_+_113615854.23-P1P2	LRIG2	GAGAGCGACAGCGGGGTCGA	-17	rA:dG	0.820	(0.784, 0.856)		0.274	0.164	40	50
LRIG2_+_113615854.23-P1P2_128	LRIG2_+_113615854.23-P1P2	LRIG2	GAGGGCGACAGCGGGGTCGA	-17	rG:dG	0.846	(0.805, 0.886)		0.274	0.212	40	50
LRIG2_+_113615854.23-P1P2_133	LRIG2_+_113615854.23-P1P2	LRIG2	GAGTGCGACAGCGGGGTCGA	-17	rU:dG	0.789	(0.753, 0.826)		0.274	0.192	40	40
LRIG2_+_113615854.23-P1P2_138	LRIG2_+_113615854.23-P1P2	LRIG2	GAGCACGACAGCGGGGTCGA	-16	rA:dC	0.691	(0.661, 0.720)		0.261	0.201	30	60
LRIG2_+_113615854.23-P1P2_143	LRIG2_+_113615854.23-P1P2	LRIG2	GAGCCCGACAGCGGGGTCGA	-16	rC:dC	0.674	(0.645, 0.704)		0.261	0.165	30	50
LRIG2_+_113615854.23-P1P2_146	LRIG2_+_113615854.23-P1P2	LRIG2	GAGCTCGACAGCGGGGTCGA	-16	rU:dC	0.595	(0.560, 0.631)		0.261	0.165	20	60
LRIG2_+_113615854.23-P1P2_149	LRIG2_+_113615854.23-P1P2	LRIG2	GAGCGAGACAGCGGGGTCGA	-15	rA:dG	0.606	(0.562, 0.650)		0.223	0.164	30	50
LRIG2_+_113615854.23-P1P2_152	LRIG2_+_113615854.23-P1P2	LRIG2	GAGCGGGACAGCGGGGTCGA	-15	rG:dG	0.760	(0.731, 0.788)		0.223	0.212	20	40
LRIG2_+_113615854.23-P1P2_157	LRIG2_+_113615854.23-P1P2	LRIG2	GAGCGTGACAGCGGGGTCGA	-15	rU:dG	0.816	(0.777, 0.854)		0.223	0.192	30	50
LRIG2_+_113615854.23-P1P2_162	LRIG2_+_113615854.23-P1P2	LRIG2	GAGCGCAACAGCGGGGTCGA	-14	rA:dC	0.527	(0.486, 0.569)		0.256	0.201	40	50
LRIG2_+_113615854.23-P1P2_167	LRIG2_+_113615854.23-P1P2	LRIG2	GAGCGCCACAGCGGGGTCGA	-14	rC:dC	0.476	(0.427, 0.524)		0.256	0.165	30	40
LRIG2_+_113615854.23-P1P2_170	LRIG2_+_113615854.23-P1P2	LRIG2	GAGCGCTACAGCGGGGTCGA	-14	rU:dC	0.517	(0.469, 0.564)		0.256	0.165	40	50
LRIG2_+_113615854.23-P1P2_177	LRIG2_+_113615854.23-P1P2	LRIG2	GAGCGCGGCAGCGGGGTCGA	-13	rG:dT	0.922	(0.891, 0.953)		0.259	0.235	30	40
LRIG2_+_113615854.23-P1P2_180	LRIG2_+_113615854.23-P1P2	LRIG2	GAGCGCGCCAGCGGGGTCGA	-13	rC:dT	0.594	(0.554, 0.634)		0.259	0.209	20	40
LRIG2_+_113615854.23-P1P2_183	LRIG2_+_113615854.23-P1P2	LRIG2	GAGCGCGTCAGCGGGGTCGA	-13	rU:dT	0.703	(0.673, 0.734)		0.259	0.186	30	40
LRIG2_+_113615854.23-P1P2_185	LRIG2_+_113615854.23-P1P2	LRIG2	GAGCGCGAAAGCGGGGTCGA	-12	rA:dG	0.374	(0.328, 0.421)		0.259	0.164	50	50
LRIG2_+_113615854.23-P1P2_188	LRIG2_+_113615854.23-P1P2	LRIG2	GAGCGCGAGAGCGGGGTCGA	-12	rG:dG	0.606	(0.568, 0.644)		0.259	0.212	50	50
LRIG2_+_113615854.23-P1P2_193	LRIG2_+_113615854.23-P1P2	LRIG2	GAGCGCGATAGCGGGGTCGA	-12	rU:dG	0.648	(0.620, 0.676)		0.259	0.192	50	60
LRIG2_+_113615854.23-P1P2_201	LRIG2_+_113615854.23-P1P2	LRIG2	GAGCGCGACGGCGGGGTCGA	-11	rG:dT	0.806	(0.780, 0.831)		0.242	0.235	30	50
LRIG2_+_113615854.23-P1P2_204	LRIG2_+_113615854.23-P1P2	LRIG2	GAGCGCGACCGCGGGGTCGA	-11	rC:dT	0.329	(0.286, 0.371)		0.242	0.209	50	50
LRIG2_+_113615854.23-P1P2_207	LRIG2_+_113615854.23-P1P2	LRIG2	GAGCGCGACTGCGGGGTCGA	-11	rU:dT	0.384	(0.344, 0.424)		0.242	0.186	30	30
LRIG2_+_113615854.23-P1P2_210	LRIG2_+_113615854.23-P1P2	LRIG2	GAGCGCGACAACGGGGTCGA	-10	rA:dC	0.167	(0.146, 0.187)		0.204	0.201	50	60
LRIG2_+_113615854.23-P1P2_215	LRIG2_+_113615854.23-P1P2	LRIG2	GAGCGCGACACCGGGGTCGA	-10	rC:dC	0.077	(0.062, 0.091)		0.204	0.165	40	40
LRIG2_+_113615854.23-P1P2_218	LRIG2_+_113615854.23-P1P2	LRIG2	GAGCGCGACATCGGGGTCGA	-10	rU:dC	0.082	(0.068, 0.095)		0.204	0.165	50	50
LRIG2_+_113615854.23-P1P2_221	LRIG2_+_113615854.23-P1P2	LRIG2	GAGCGCGACAGAGGGGTCGA	-9	rA:dG	0.186	(0.161, 0.211)		0.191	0.164	40	50
LRIG2_+_113615854.23-P1P2_224	LRIG2_+_113615854.23-P1P2	LRIG2	GAGCGCGACAGGGGGGTCGA	-9	rG:dG	0.537	(0.506, 0.567)		0.191	0.212	30	30
LRIG2_+_113615854.23-P1P2_229	LRIG2_+_113615854.23-P1P2	LRIG2	GAGCGCGACAGTGGGGTCGA	-9	rU:dG	0.600	(0.562, 0.638)		0.191	0.192	50	50
LRIG2_+_113615854.23-P1P2_234	LRIG2_+_113615854.23-P1P2	LRIG2	GAGCGCGACAGCAGGGTCGA	-8	rA:dC	0.082	(0.063, 0.101)		0.181	0.201	50	50
LRIG2_+_113615854.23-P1P2_239	LRIG2_+_113615854.23-P1P2	LRIG2	GAGCGCGACAGCCGGGTCGA	-8	rC:dC	0.043	(0.032, 0.055)		0.181	0.165	50	50
LRIG2_+_113615854.23-P1P2_242	LRIG2_+_113615854.23-P1P2	LRIG2	GAGCGCGACAGCTGGGTCGA	-8	rU:dC	0.029	(0.019, 0.039)		0.181	0.165	30	50
LRIG2_+_113615854.23-P1P2_246	LRIG2_+_113615854.23-P1P2	LRIG2	GAGCGCGACAGCGAGGTCGA	-7	rA:dC	0.107	(0.084, 0.130)		0.120	0.201	40	40
LRIG2_+_113615854.23-P1P2_251	LRIG2_+_113615854.23-P1P2	LRIG2	GAGCGCGACAGCGCGGTCGA	-7	rC:dC	0.012	(0.000, 0.023)		0.120	0.165	50	60
LRIG2_+_113615854.23-P1P2_254	LRIG2_+_113615854.23-P1P2	LRIG2	GAGCGCGACAGCGTGGTCGA	-7	rU:dC	0.008	(-0.004, 0.021)		0.120	0.165	40	50
LRIG2_+_113615854.23-P1P2_258	LRIG2_+_113615854.23-P1P2	LRIG2	GAGCGCGACAGCGGAGTCGA	-6	rA:dC	0.137	(0.113, 0.161)		0.139	0.201	50	50
LRIG2_+_113615854.23-P1P2_263	LRIG2_+_113615854.23-P1P2	LRIG2	GAGCGCGACAGCGGCGTCGA	-6	rC:dC	0.022	(0.013, 0.032)		0.139	0.165	40	50
LRIG2_+_113615854.23-P1P2_266	LRIG2_+_113615854.23-P1P2	LRIG2	GAGCGCGACAGCGGTGTCGA	-6	rU:dC	0.031	(0.021, 0.040)		0.139	0.165	50	50
LRIG2_+_113615854.23-P1P2_270	LRIG2_+_113615854.23-P1P2	LRIG2	GAGCGCGACAGCGGGATCGA	-5	rA:dC	0.117	(0.096, 0.138)		0.130	0.201	40	40
LRIG2_+_113615854.23-P1P2_275	LRIG2_+_113615854.23-P1P2	LRIG2	GAGCGCGACAGCGGGCTCGA	-5	rC:dC	0.011	(-0.002, 0.025)		0.130	0.165	40	50
LRIG2_+_113615854.23-P1P2_278	LRIG2_+_113615854.23-P1P2	LRIG2	GAGCGCGACAGCGGGTTCGA	-5	rU:dC	0.010	(-0.003, 0.023)		0.130	0.165	50	60
LRIG2_+_113615854.23-P1P2_280	LRIG2_+_113615854.23-P1P2	LRIG2	GAGCGCGACAGCGGGGACGA	-4	rA:dA	0.229	(0.199, 0.260)		0.147	0.182	40	40
LRIG2_+_113615854.23-P1P2_283	LRIG2_+_113615854.23-P1P2	LRIG2	GAGCGCGACAGCGGGGGCGA	-4	rG:dA	0.295	(0.269, 0.322)		0.147	0.200	30	30
LRIG2_+_113615854.23-P1P2_286	LRIG2_+_113615854.23-P1P2	LRIG2	GAGCGCGACAGCGGGGCCGA	-4	rC:dA	0.185	(0.161, 0.209)		0.147	0.225	30	30
LRIG2_+_113615854.23-P1P2_293	LRIG2_+_113615854.23-P1P2	LRIG2	GAGCGCGACAGCGGGGTAGA	-3	rA:dG	0.079	(0.063, 0.096)		0.116	0.164	30	50
LRIG2_+_113615854.23-P1P2_296	LRIG2_+_113615854.23-P1P2	LRIG2	GAGCGCGACAGCGGGGTGGA	-3	rG:dG	0.168	(0.150, 0.186)		0.116	0.212	30	40
LRIG2_+_113615854.23-P1P2_301	LRIG2_+_113615854.23-P1P2	LRIG2	GAGCGCGACAGCGGGGTTGA	-3	rU:dG	0.136	(0.121, 0.151)		0.116	0.192	40	50
LRIG2_+_113615854.23-P1P2_306	LRIG2_+_113615854.23-P1P2	LRIG2	GAGCGCGACAGCGGGGTCAA	-2	rA:dC	0.082	(0.069, 0.095)		0.113	0.201	30	50
LRIG2_+_113615854.23-P1P2_311	LRIG2_+_113615854.23-P1P2	LRIG2	GAGCGCGACAGCGGGGTCCA	-2	rC:dC	0.063	(0.052, 0.074)		0.113	0.165	30	40
LRIG2_+_113615854.23-P1P2_314	LRIG2_+_113615854.23-P1P2	LRIG2	GAGCGCGACAGCGGGGTCTA	-2	rU:dC	0.058	(0.048, 0.068)		0.113	0.165	50	50
LRIG2_+_113615854.23-P1P2_321	LRIG2_+_113615854.23-P1P2	LRIG2	GAGCGCGACAGCGGGGTCGG	-1	rG:dT	0.319	(0.298, 0.341)		0.105	0.235	30	30
LRIG2_+_113615854.23-P1P2_324	LRIG2_+_113615854.23-P1P2	LRIG2	GAGCGCGACAGCGGGGTCGC	-1	rC:dT	0.082	(0.068, 0.095)		0.105	0.209	30	30
LRIG2_+_113615854.23-P1P2_327	LRIG2_+_113615854.23-P1P2	LRIG2	GAGCGCGACAGCGGGGTCGT	-1	rU:dT	0.095	(0.082, 0.109)		0.105	0.186	40	40
LRIG2_+_113615863.23-P1P2	LRIG2_+_113615863.23-P1P2	LRIG2	GAGCAGACGCAGCGCGACAG			1.000					40	40
LRIG2_+_113615863.23-P1P2_105	LRIG2_+_113615863.23-P1P2	LRIG2	GGGCAGACGCAGCGCGACAG	-19	rG:dT	0.710	(0.677, 0.744)		0.260	0.235	40	40
LRIG2_+_113615863.23-P1P2_108	LRIG2_+_113615863.23-P1P2	LRIG2	GCGCAGACGCAGCGCGACAG	-19	rC:dT	0.659	(0.624, 0.695)		0.260	0.209	30	30
LRIG2_+_113615863.23-P1P2_111	LRIG2_+_113615863.23-P1P2	LRIG2	GTGCAGACGCAGCGCGACAG	-19	rU:dT	0.573	(0.528, 0.618)		0.260	0.186	40	40
LRIG2_+_113615863.23-P1P2_114	LRIG2_+_113615863.23-P1P2	LRIG2	GAACAGACGCAGCGCGACAG	-18	rA:dC	0.591	(0.549, 0.633)		0.218	0.201	40	50
LRIG2_+_113615863.23-P1P2_119	LRIG2_+_113615863.23-P1P2	LRIG2	GACCAGACGCAGCGCGACAG	-18	rC:dC	0.640	(0.602, 0.679)		0.218	0.165	40	50
LRIG2_+_113615863.23-P1P2_122	LRIG2_+_113615863.23-P1P2	LRIG2	GATCAGACGCAGCGCGACAG	-18	rU:dC	0.574	(0.540, 0.607)		0.218	0.165	40	50
LRIG2_+_113615863.23-P1P2_125	LRIG2_+_113615863.23-P1P2	LRIG2	GAGAAGACGCAGCGCGACAG	-17	rA:dG	0.530	(0.483, 0.577)		0.274	0.164	50	50
LRIG2_+_113615863.23-P1P2_128	LRIG2_+_113615863.23-P1P2	LRIG2	GAGGAGACGCAGCGCGACAG	-17	rG:dG	0.575	(0.543, 0.608)		0.274	0.212	50	50
LRIG2_+_113615863.23-P1P2_133	LRIG2_+_113615863.23-P1P2	LRIG2	GAGTAGACGCAGCGCGACAG	-17	rU:dG	0.576	(0.536, 0.617)		0.274	0.192	50	50
LRIG2_+_113615863.23-P1P2_141	LRIG2_+_113615863.23-P1P2	LRIG2	GAGCGGACGCAGCGCGACAG	-16	rG:dT	0.998	(0.970, 1.026)		0.261	0.235	30	30
LRIG2_+_113615863.23-P1P2_144	LRIG2_+_113615863.23-P1P2	LRIG2	GAGCCGACGCAGCGCGACAG	-16	rC:dT	0.714	(0.669, 0.758)		0.261	0.209	40	40
LRIG2_+_113615863.23-P1P2_147	LRIG2_+_113615863.23-P1P2	LRIG2	GAGCTGACGCAGCGCGACAG	-16	rU:dT	0.709	(0.668, 0.750)		0.261	0.186	40	40
LRIG2_+_113615863.23-P1P2_150	LRIG2_+_113615863.23-P1P2	LRIG2	GAGCAAACGCAGCGCGACAG	-15	rA:dC	0.465	(0.409, 0.521)		0.223	0.201	50	50
LRIG2_+_113615863.23-P1P2_155	LRIG2_+_113615863.23-P1P2	LRIG2	GAGCACACGCAGCGCGACAG	-15	rC:dC	0.459	(0.397, 0.521)		0.223	0.165	50	50
LRIG2_+_113615863.23-P1P2_158	LRIG2_+_113615863.23-P1P2	LRIG2	GAGCATACGCAGCGCGACAG	-15	rU:dC	0.477	(0.420, 0.535)		0.223	0.165	50	50
LRIG2_+_113615863.23-P1P2_165	LRIG2_+_113615863.23-P1P2	LRIG2	GAGCAGGCGCAGCGCGACAG	-14	rG:dT	0.945	(0.922, 0.969)		0.256	0.235	40	40
LRIG2_+_113615863.23-P1P2_168	LRIG2_+_113615863.23-P1P2	LRIG2	GAGCAGCCGCAGCGCGACAG	-14	rC:dT	0.647	(0.594, 0.700)		0.256	0.209	30	30
LRIG2_+_113615863.23-P1P2_171	LRIG2_+_113615863.23-P1P2	LRIG2	GAGCAGTCGCAGCGCGACAG	-14	rU:dT	0.685	(0.638, 0.733)		0.256	0.186	40	40
LRIG2_+_113615863.23-P1P2_173	LRIG2_+_113615863.23-P1P2	LRIG2	GAGCAGAAGCAGCGCGACAG	-13	rA:dG	0.466	(0.417, 0.515)		0.259	0.164	40	40
LRIG2_+_113615863.23-P1P2_176	LRIG2_+_113615863.23-P1P2	LRIG2	GAGCAGAGGCAGCGCGACAG	-13	rG:dG	0.671	(0.634, 0.709)		0.259	0.212	40	40
LRIG2_+_113615863.23-P1P2_181	LRIG2_+_113615863.23-P1P2	LRIG2	GAGCAGATGCAGCGCGACAG	-13	rU:dG	0.711	(0.669, 0.753)		0.259	0.192	30	30
LRIG2_+_113615863.23-P1P2_186	LRIG2_+_113615863.23-P1P2	LRIG2	GAGCAGACACAGCGCGACAG	-12	rA:dC	0.337	(0.295, 0.378)		0.259	0.201	40	50
LRIG2_+_113615863.23-P1P2_191	LRIG2_+_113615863.23-P1P2	LRIG2	GAGCAGACCCAGCGCGACAG	-12	rC:dC	0.142	(0.113, 0.171)		0.259	0.165	40	40
LRIG2_+_113615863.23-P1P2_194	LRIG2_+_113615863.23-P1P2	LRIG2	GAGCAGACTCAGCGCGACAG	-12	rU:dC	0.241	(0.201, 0.281)		0.259	0.165	50	50
LRIG2_+_113615863.23-P1P2_197	LRIG2_+_113615863.23-P1P2	LRIG2	GAGCAGACGAAGCGCGACAG	-11	rA:dG	0.311	(0.271, 0.351)		0.242	0.164	50	60
LRIG2_+_113615863.23-P1P2_200	LRIG2_+_113615863.23-P1P2	LRIG2	GAGCAGACGGAGCGCGACAG	-11	rG:dG	0.574	(0.534, 0.614)		0.242	0.212	40	50
LRIG2_+_113615863.23-P1P2_205	LRIG2_+_113615863.23-P1P2	LRIG2	GAGCAGACGTAGCGCGACAG	-11	rU:dG	0.619	(0.576, 0.663)		0.242	0.192	50	60
LRIG2_+_113615863.23-P1P2_213	LRIG2_+_113615863.23-P1P2	LRIG2	GAGCAGACGCGGCGCGACAG	-10	rG:dT	0.757	(0.732, 0.782)		0.204	0.235	50	50
LRIG2_+_113615863.23-P1P2_216	LRIG2_+_113615863.23-P1P2	LRIG2	GAGCAGACGCCGCGCGACAG	-10	rC:dT	0.189	(0.147, 0.231)		0.204	0.209	30	40
LRIG2_+_113615863.23-P1P2_219	LRIG2_+_113615863.23-P1P2	LRIG2	GAGCAGACGCTGCGCGACAG	-10	rU:dT	0.224	(0.188, 0.260)		0.204	0.186	40	40
LRIG2_+_113615863.23-P1P2_222	LRIG2_+_113615863.23-P1P2	LRIG2	GAGCAGACGCAACGCGACAG	-9	rA:dC	0.048	(0.030, 0.066)		0.191	0.201	60	60
LRIG2_+_113615863.23-P1P2_227	LRIG2_+_113615863.23-P1P2	LRIG2	GAGCAGACGCACCGCGACAG	-9	rC:dC	0.030	(0.015, 0.045)		0.191	0.165	40	50
LRIG2_+_113615863.23-P1P2_230	LRIG2_+_113615863.23-P1P2	LRIG2	GAGCAGACGCATCGCGACAG	-9	rU:dC	0.025	(0.011, 0.038)		0.191	0.165	50	60
LRIG2_+_113615863.23-P1P2_233	LRIG2_+_113615863.23-P1P2	LRIG2	GAGCAGACGCAGAGCGACAG	-8	rA:dG	0.038	(0.014, 0.062)		0.181	0.164	30	40
LRIG2_+_113615863.23-P1P2_236	LRIG2_+_113615863.23-P1P2	LRIG2	GAGCAGACGCAGGGCGACAG	-8	rG:dG	0.294	(0.259, 0.328)		0.181	0.212	40	40
LRIG2_+_113615863.23-P1P2_241	LRIG2_+_113615863.23-P1P2	LRIG2	GAGCAGACGCAGTGCGACAG	-8	rU:dG	0.332	(0.285, 0.379)		0.181	0.192	40	60
LRIG2_+_113615863.23-P1P2_246	LRIG2_+_113615863.23-P1P2	LRIG2	GAGCAGACGCAGCACGACAG	-7	rA:dC	0.060	(0.039, 0.082)		0.120	0.201	40	60
LRIG2_+_113615863.23-P1P2_251	LRIG2_+_113615863.23-P1P2	LRIG2	GAGCAGACGCAGCCCGACAG	-7	rC:dC	0.029	(0.016, 0.042)		0.120	0.165	30	40
LRIG2_+_113615863.23-P1P2_254	LRIG2_+_113615863.23-P1P2	LRIG2	GAGCAGACGCAGCTCGACAG	-7	rU:dC	-0.002	(-0.016, 0.011)		0.120	0.165	20	60
LRIG2_+_113615863.23-P1P2_257	LRIG2_+_113615863.23-P1P2	LRIG2	GAGCAGACGCAGCGAGACAG	-6	rA:dG	0.009	(-0.008, 0.025)		0.139	0.164	30	30
LRIG2_+_113615863.23-P1P2_260	LRIG2_+_113615863.23-P1P2	LRIG2	GAGCAGACGCAGCGGGACAG	-6	rG:dG	0.045	(0.030, 0.059)		0.139	0.212	30	40
LRIG2_+_113615863.23-P1P2_265	LRIG2_+_113615863.23-P1P2	LRIG2	GAGCAGACGCAGCGTGACAG	-6	rU:dG	0.027	(0.008, 0.045)		0.139	0.192	40	60
LRIG2_+_113615863.23-P1P2_270	LRIG2_+_113615863.23-P1P2	LRIG2	GAGCAGACGCAGCGCAACAG	-5	rA:dC	0.013	(-0.002, 0.028)		0.130	0.201	40	50
LRIG2_+_113615863.23-P1P2_275	LRIG2_+_113615863.23-P1P2	LRIG2	GAGCAGACGCAGCGCCACAG	-5	rC:dC	0.005	(-0.007, 0.017)		0.130	0.165	30	40
LRIG2_+_113615863.23-P1P2_278	LRIG2_+_113615863.23-P1P2	LRIG2	GAGCAGACGCAGCGCTACAG	-5	rU:dC	-0.004	(-0.017, 0.009)		0.130	0.165	40	50
LRIG2_+_113615863.23-P1P2_285	LRIG2_+_113615863.23-P1P2	LRIG2	GAGCAGACGCAGCGCGGCAG	-4	rG:dT	0.396	(0.367, 0.424)		0.147	0.235	40	40
LRIG2_+_113615863.23-P1P2_288	LRIG2_+_113615863.23-P1P2	LRIG2	GAGCAGACGCAGCGCGCCAG	-4	rC:dT	0.027	(0.007, 0.047)		0.147	0.209	40	40
LRIG2_+_113615863.23-P1P2_291	LRIG2_+_113615863.23-P1P2	LRIG2	GAGCAGACGCAGCGCGTCAG	-4	rU:dT	0.040	(0.018, 0.061)		0.147	0.186	40	40
LRIG2_+_113615863.23-P1P2_293	LRIG2_+_113615863.23-P1P2	LRIG2	GAGCAGACGCAGCGCGAAAG	-3	rA:dG	-0.008	(-0.024, 0.008)		0.116	0.164	40	50
LRIG2_+_113615863.23-P1P2_296	LRIG2_+_113615863.23-P1P2	LRIG2	GAGCAGACGCAGCGCGAGAG	-3	rG:dG	0.059	(0.039, 0.079)		0.116	0.212	30	50
LRIG2_+_113615863.23-P1P2_301	LRIG2_+_113615863.23-P1P2	LRIG2	GAGCAGACGCAGCGCGATAG	-3	rU:dG	0.031	(0.014, 0.049)		0.116	0.192	60	70
LRIG2_+_113615863.23-P1P2_309	LRIG2_+_113615863.23-P1P2	LRIG2	GAGCAGACGCAGCGCGACGG	-2	rG:dT	0.304	(0.264, 0.344)		0.113	0.235	30	30
LRIG2_+_113615863.23-P1P2_312	LRIG2_+_113615863.23-P1P2	LRIG2	GAGCAGACGCAGCGCGACCG	-2	rC:dT	0.024	(0.005, 0.042)		0.113	0.209	40	40
LRIG2_+_113615863.23-P1P2_315	LRIG2_+_113615863.23-P1P2	LRIG2	GAGCAGACGCAGCGCGACTG	-2	rU:dT	0.020	(0.003, 0.037)		0.113	0.186	50	50
LRIG2_+_113615863.23-P1P2_318	LRIG2_+_113615863.23-P1P2	LRIG2	GAGCAGACGCAGCGCGACAA	-1	rA:dC	-0.012	(-0.029, 0.005)		0.105	0.201	40	50
LRIG2_+_113615863.23-P1P2_323	LRIG2_+_113615863.23-P1P2	LRIG2	GAGCAGACGCAGCGCGACAC	-1	rC:dC	-0.010	(-0.022, 0.002)		0.105	0.165	40	50
LRIG2_+_113615863.23-P1P2_326	LRIG2_+_113615863.23-P1P2	LRIG2	GAGCAGACGCAGCGCGACAT	-1	rU:dC	-0.018	(-0.031, -0.006)		0.105	0.165	50	70
LRIG2_+_113615894.23-P1P2	LRIG2_+_113615894.23-P1P2	LRIG2	GTGAAGGCTGTACCATCTAA			1.000					40	60
LRIG2_+_113615894.23-P1P2_100	LRIG2_+_113615894.23-P1P2	LRIG2	GAGAAGGCTGTACCATCTAA	-19	rA:dA	0.651	(0.600, 0.703)		0.260	0.182	40	60
LRIG2_+_113615894.23-P1P2_103	LRIG2_+_113615894.23-P1P2	LRIG2	GGGAAGGCTGTACCATCTAA	-19	rG:dA	0.748	(0.702, 0.794)		0.260	0.200	40	70
LRIG2_+_113615894.23-P1P2_106	LRIG2_+_113615894.23-P1P2	LRIG2	GCGAAGGCTGTACCATCTAA	-19	rC:dA	0.613	(0.563, 0.662)		0.260	0.225	30	60
LRIG2_+_113615894.23-P1P2_114	LRIG2_+_113615894.23-P1P2	LRIG2	GTAAAGGCTGTACCATCTAA	-18	rA:dC	0.585	(0.542, 0.629)		0.218	0.201	30	50
LRIG2_+_113615894.23-P1P2_119	LRIG2_+_113615894.23-P1P2	LRIG2	GTCAAGGCTGTACCATCTAA	-18	rC:dC	0.652	(0.602, 0.702)		0.218	0.165	30	60
LRIG2_+_113615894.23-P1P2_122	LRIG2_+_113615894.23-P1P2	LRIG2	GTTAAGGCTGTACCATCTAA	-18	rU:dC	0.627	(0.594, 0.660)		0.218	0.165	40	60
LRIG2_+_113615894.23-P1P2_129	LRIG2_+_113615894.23-P1P2	LRIG2	GTGGAGGCTGTACCATCTAA	-17	rG:dT	0.797	(0.748, 0.845)		0.274	0.235	40	50
LRIG2_+_113615894.23-P1P2_132	LRIG2_+_113615894.23-P1P2	LRIG2	GTGCAGGCTGTACCATCTAA	-17	rC:dT	0.577	(0.527, 0.627)		0.274	0.209	40	60
LRIG2_+_113615894.23-P1P2_135	LRIG2_+_113615894.23-P1P2	LRIG2	GTGTAGGCTGTACCATCTAA	-17	rU:dT	0.527	(0.480, 0.575)		0.274	0.186	40	60
LRIG2_+_113615894.23-P1P2_141	LRIG2_+_113615894.23-P1P2	LRIG2	GTGAGGGCTGTACCATCTAA	-16	rG:dT	0.798	(0.760, 0.836)		0.261	0.235	40	60
LRIG2_+_113615894.23-P1P2_144	LRIG2_+_113615894.23-P1P2	LRIG2	GTGACGGCTGTACCATCTAA	-16	rC:dT	0.448	(0.412, 0.483)		0.261	0.209	50	60
LRIG2_+_113615894.23-P1P2_147	LRIG2_+_113615894.23-P1P2	LRIG2	GTGATGGCTGTACCATCTAA	-16	rU:dT	0.416	(0.376, 0.457)		0.261	0.186	40	50
LRIG2_+_113615894.23-P1P2_150	LRIG2_+_113615894.23-P1P2	LRIG2	GTGAAAGCTGTACCATCTAA	-15	rA:dC	0.139	(0.119, 0.160)		0.223	0.201	30	70
LRIG2_+_113615894.23-P1P2_155	LRIG2_+_113615894.23-P1P2	LRIG2	GTGAACGCTGTACCATCTAA	-15	rC:dC	0.138	(0.114, 0.163)		0.223	0.165	40	60
LRIG2_+_113615894.23-P1P2_158	LRIG2_+_113615894.23-P1P2	LRIG2	GTGAATGCTGTACCATCTAA	-15	rU:dC	0.135	(0.111, 0.160)		0.223	0.165	40	60
LRIG2_+_113615894.23-P1P2_162	LRIG2_+_113615894.23-P1P2	LRIG2	GTGAAGACTGTACCATCTAA	-14	rA:dC	0.127	(0.103, 0.152)		0.256	0.201	40	60
LRIG2_+_113615894.23-P1P2_167	LRIG2_+_113615894.23-P1P2	LRIG2	GTGAAGCCTGTACCATCTAA	-14	rC:dC	0.079	(0.051, 0.107)		0.256	0.165	40	50
LRIG2_+_113615894.23-P1P2_170	LRIG2_+_113615894.23-P1P2	LRIG2	GTGAAGTCTGTACCATCTAA	-14	rU:dC	0.101	(0.075, 0.127)		0.256	0.165	40	60
LRIG2_+_113615894.23-P1P2_173	LRIG2_+_113615894.23-P1P2	LRIG2	GTGAAGGATGTACCATCTAA	-13	rA:dG	0.141	(0.117, 0.165)		0.259	0.164	40	50
LRIG2_+_113615894.23-P1P2_176	LRIG2_+_113615894.23-P1P2	LRIG2	GTGAAGGGTGTACCATCTAA	-13	rG:dG	0.261	(0.235, 0.287)		0.259	0.212	40	60
LRIG2_+_113615894.23-P1P2_181	LRIG2_+_113615894.23-P1P2	LRIG2	GTGAAGGTTGTACCATCTAA	-13	rU:dG	0.280	(0.251, 0.309)		0.259	0.192	40	50
LRIG2_+_113615894.23-P1P2_184	LRIG2_+_113615894.23-P1P2	LRIG2	GTGAAGGCAGTACCATCTAA	-12	rA:dA	0.162	(0.132, 0.192)		0.259	0.182	30	60
LRIG2_+_113615894.23-P1P2_187	LRIG2_+_113615894.23-P1P2	LRIG2	GTGAAGGCGGTACCATCTAA	-12	rG:dA	0.338	(0.303, 0.373)		0.259	0.200	40	50
LRIG2_+_113615894.23-P1P2_190	LRIG2_+_113615894.23-P1P2	LRIG2	GTGAAGGCCGTACCATCTAA	-12	rC:dA	0.120	(0.098, 0.142)		0.259	0.225	40	60
LRIG2_+_113615894.23-P1P2_198	LRIG2_+_113615894.23-P1P2	LRIG2	GTGAAGGCTATACCATCTAA	-11	rA:dC	0.022	(0.006, 0.038)		0.242	0.201	40	40
LRIG2_+_113615894.23-P1P2_203	LRIG2_+_113615894.23-P1P2	LRIG2	GTGAAGGCTCTACCATCTAA	-11	rC:dC	-0.005	(-0.019, 0.009)		0.242	0.165	40	60
LRIG2_+_113615894.23-P1P2_206	LRIG2_+_113615894.23-P1P2	LRIG2	GTGAAGGCTTTACCATCTAA	-11	rU:dC	-0.000	(-0.015, 0.015)		0.242	0.165	40	50
LRIG2_+_113615894.23-P1P2_208	LRIG2_+_113615894.23-P1P2	LRIG2	GTGAAGGCTGAACCATCTAA	-10	rA:dA	0.030	(0.011, 0.049)		0.204	0.182	40	60
LRIG2_+_113615894.23-P1P2_211	LRIG2_+_113615894.23-P1P2	LRIG2	GTGAAGGCTGGACCATCTAA	-10	rG:dA	0.146	(0.128, 0.164)		0.204	0.200	30	40
LRIG2_+_113615894.23-P1P2_214	LRIG2_+_113615894.23-P1P2	LRIG2	GTGAAGGCTGCACCATCTAA	-10	rC:dA	0.094	(0.080, 0.109)		0.204	0.225	40	50
LRIG2_+_113615894.23-P1P2_225	LRIG2_+_113615894.23-P1P2	LRIG2	GTGAAGGCTGTGCCATCTAA	-9	rG:dT	0.375	(0.341, 0.409)		0.191	0.235	40	50
LRIG2_+_113615894.23-P1P2_228	LRIG2_+_113615894.23-P1P2	LRIG2	GTGAAGGCTGTCCCATCTAA	-9	rC:dT	0.057	(0.037, 0.077)		0.191	0.209	20	60
LRIG2_+_113615894.23-P1P2_231	LRIG2_+_113615894.23-P1P2	LRIG2	GTGAAGGCTGTTCCATCTAA	-9	rU:dT	0.031	(0.014, 0.048)		0.191	0.186	40	50
LRIG2_+_113615894.23-P1P2_233	LRIG2_+_113615894.23-P1P2	LRIG2	GTGAAGGCTGTAACATCTAA	-8	rA:dG	-0.038	(-0.055, -0.021)		0.181	0.164	30	50
LRIG2_+_113615894.23-P1P2_236	LRIG2_+_113615894.23-P1P2	LRIG2	GTGAAGGCTGTAGCATCTAA	-8	rG:dG	0.014	(-0.004, 0.032)		0.181	0.212	30	50
LRIG2_+_113615894.23-P1P2_241	LRIG2_+_113615894.23-P1P2	LRIG2	GTGAAGGCTGTATCATCTAA	-8	rU:dG	0.044	(0.023, 0.064)		0.181	0.192	40	50
LRIG2_+_113615894.23-P1P2_245	LRIG2_+_113615894.23-P1P2	LRIG2	GTGAAGGCTGTACAATCTAA	-7	rA:dG	-0.019	(-0.035, -0.004)		0.120	0.164	30	60
LRIG2_+_113615894.23-P1P2_248	LRIG2_+_113615894.23-P1P2	LRIG2	GTGAAGGCTGTACGATCTAA	-7	rG:dG	0.008	(-0.005, 0.020)		0.120	0.212	40	60
LRIG2_+_113615894.23-P1P2_253	LRIG2_+_113615894.23-P1P2	LRIG2	GTGAAGGCTGTACTATCTAA	-7	rU:dG	-0.017	(-0.033, -0.002)		0.120	0.192	40	60
LRIG2_+_113615894.23-P1P2_261	LRIG2_+_113615894.23-P1P2	LRIG2	GTGAAGGCTGTACCGTCTAA	-6	rG:dT	0.065	(0.050, 0.081)		0.139	0.235	30	60
LRIG2_+_113615894.23-P1P2_264	LRIG2_+_113615894.23-P1P2	LRIG2	GTGAAGGCTGTACCCTCTAA	-6	rC:dT	0.033	(0.018, 0.049)		0.139	0.209	30	30
LRIG2_+_113615894.23-P1P2_267	LRIG2_+_113615894.23-P1P2	LRIG2	GTGAAGGCTGTACCTTCTAA	-6	rU:dT	-0.001	(-0.016, 0.015)		0.139	0.186	40	50
LRIG2_+_113615894.23-P1P2_268	LRIG2_+_113615894.23-P1P2	LRIG2	GTGAAGGCTGTACCAACTAA	-5	rA:dA	0.005	(-0.009, 0.019)		0.130	0.182	40	70
LRIG2_+_113615894.23-P1P2_271	LRIG2_+_113615894.23-P1P2	LRIG2	GTGAAGGCTGTACCAGCTAA	-5	rG:dA	0.021	(0.009, 0.032)		0.130	0.200	30	40
LRIG2_+_113615894.23-P1P2_274	LRIG2_+_113615894.23-P1P2	LRIG2	GTGAAGGCTGTACCACCTAA	-5	rC:dA	0.042	(0.029, 0.055)		0.130	0.225	40	40
LRIG2_+_113615894.23-P1P2_281	LRIG2_+_113615894.23-P1P2	LRIG2	GTGAAGGCTGTACCATATAA	-4	rA:dG	-0.000	(-0.014, 0.014)		0.147	0.164	30	30
LRIG2_+_113615894.23-P1P2_284	LRIG2_+_113615894.23-P1P2	LRIG2	GTGAAGGCTGTACCATGTAA	-4	rG:dG	0.043	(0.030, 0.055)		0.147	0.212	30	60
LRIG2_+_113615894.23-P1P2_289	LRIG2_+_113615894.23-P1P2	LRIG2	GTGAAGGCTGTACCATTTAA	-4	rU:dG	-0.002	(-0.018, 0.014)		0.147	0.192	20	40
LRIG2_+_113615894.23-P1P2_292	LRIG2_+_113615894.23-P1P2	LRIG2	GTGAAGGCTGTACCATCAAA	-3	rA:dA	0.022	(0.010, 0.035)		0.116	0.182	30	40
LRIG2_+_113615894.23-P1P2_295	LRIG2_+_113615894.23-P1P2	LRIG2	GTGAAGGCTGTACCATCGAA	-3	rG:dA	0.053	(0.042, 0.064)		0.116	0.200	50	70
LRIG2_+_113615894.23-P1P2_298	LRIG2_+_113615894.23-P1P2	LRIG2	GTGAAGGCTGTACCATCCAA	-3	rC:dA	0.053	(0.042, 0.063)		0.116	0.225	40	60
LRIG2_+_113615894.23-P1P2_309	LRIG2_+_113615894.23-P1P2	LRIG2	GTGAAGGCTGTACCATCTGA	-2	rG:dT	0.179	(0.163, 0.196)		0.113	0.235	30	50
LRIG2_+_113615894.23-P1P2_312	LRIG2_+_113615894.23-P1P2	LRIG2	GTGAAGGCTGTACCATCTCA	-2	rC:dT	0.028	(0.015, 0.040)		0.113	0.209	40	50
LRIG2_+_113615894.23-P1P2_315	LRIG2_+_113615894.23-P1P2	LRIG2	GTGAAGGCTGTACCATCTTA	-2	rU:dT	0.026	(0.013, 0.039)		0.113	0.186	30	40
LRIG2_+_113615894.23-P1P2_321	LRIG2_+_113615894.23-P1P2	LRIG2	GTGAAGGCTGTACCATCTAG	-1	rG:dT	0.130	(0.117, 0.143)		0.105	0.235	30	40
LRIG2_+_113615894.23-P1P2_324	LRIG2_+_113615894.23-P1P2	LRIG2	GTGAAGGCTGTACCATCTAC	-1	rC:dT	0.025	(0.013, 0.038)		0.105	0.209	40	50
LRIG2_+_113615894.23-P1P2_327	LRIG2_+_113615894.23-P1P2	LRIG2	GTGAAGGCTGTACCATCTAT	-1	rU:dT	0.022	(0.010, 0.035)		0.105	0.186	40	70
LRIG2_-_113616072.23-P1P2	LRIG2_-_113616072.23-P1P2	LRIG2	GCCCGGAGGAGCAGTTGCTG			1.000					30	40
LRIG2_-_113616072.23-P1P2_101	LRIG2_-_113616072.23-P1P2	LRIG2	GACCGGAGGAGCAGTTGCTG	-19	rA:dG	0.999	(0.960, 1.037)		0.260	0.164	30	30
LRIG2_-_113616072.23-P1P2_104	LRIG2_-_113616072.23-P1P2	LRIG2	GGCCGGAGGAGCAGTTGCTG	-19	rG:dG	1.000	(0.967, 1.034)		0.260	0.212	30	40
LRIG2_-_113616072.23-P1P2_109	LRIG2_-_113616072.23-P1P2	LRIG2	GTCCGGAGGAGCAGTTGCTG	-19	rU:dG	0.899	(0.866, 0.931)		0.260	0.192	30	40
LRIG2_-_113616072.23-P1P2_113	LRIG2_-_113616072.23-P1P2	LRIG2	GCACGGAGGAGCAGTTGCTG	-18	rA:dG	0.973	(0.948, 0.998)		0.218	0.164	20	40
LRIG2_-_113616072.23-P1P2_116	LRIG2_-_113616072.23-P1P2	LRIG2	GCGCGGAGGAGCAGTTGCTG	-18	rG:dG	0.973	(0.944, 1.003)		0.218	0.212	30	40
LRIG2_-_113616072.23-P1P2_121	LRIG2_-_113616072.23-P1P2	LRIG2	GCTCGGAGGAGCAGTTGCTG	-18	rU:dG	0.937	(0.908, 0.966)		0.218	0.192	30	50
LRIG2_-_113616072.23-P1P2_125	LRIG2_-_113616072.23-P1P2	LRIG2	GCCAGGAGGAGCAGTTGCTG	-17	rA:dG	0.849	(0.815, 0.882)		0.274	0.164	30	30
LRIG2_-_113616072.23-P1P2_128	LRIG2_-_113616072.23-P1P2	LRIG2	GCCGGGAGGAGCAGTTGCTG	-17	rG:dG	0.865	(0.828, 0.903)		0.274	0.212	20	40
LRIG2_-_113616072.23-P1P2_133	LRIG2_-_113616072.23-P1P2	LRIG2	GCCTGGAGGAGCAGTTGCTG	-17	rU:dG	0.834	(0.803, 0.866)		0.274	0.192	30	40
LRIG2_-_113616072.23-P1P2_138	LRIG2_-_113616072.23-P1P2	LRIG2	GCCCAGAGGAGCAGTTGCTG	-16	rA:dC	0.719	(0.675, 0.762)		0.261	0.201	30	40
LRIG2_-_113616072.23-P1P2_143	LRIG2_-_113616072.23-P1P2	LRIG2	GCCCCGAGGAGCAGTTGCTG	-16	rC:dC	0.703	(0.663, 0.743)		0.261	0.165	30	50
LRIG2_-_113616072.23-P1P2_146	LRIG2_-_113616072.23-P1P2	LRIG2	GCCCTGAGGAGCAGTTGCTG	-16	rU:dC	0.633	(0.581, 0.686)		0.261	0.165	30	40
LRIG2_-_113616072.23-P1P2_150	LRIG2_-_113616072.23-P1P2	LRIG2	GCCCGAAGGAGCAGTTGCTG	-15	rA:dC	0.634	(0.587, 0.680)		0.223	0.201	30	30
LRIG2_-_113616072.23-P1P2_155	LRIG2_-_113616072.23-P1P2	LRIG2	GCCCGCAGGAGCAGTTGCTG	-15	rC:dC	0.562	(0.515, 0.609)		0.223	0.165	30	40
LRIG2_-_113616072.23-P1P2_158	LRIG2_-_113616072.23-P1P2	LRIG2	GCCCGTAGGAGCAGTTGCTG	-15	rU:dC	0.590	(0.541, 0.639)		0.223	0.165	20	40
LRIG2_-_113616072.23-P1P2_165	LRIG2_-_113616072.23-P1P2	LRIG2	GCCCGGGGGAGCAGTTGCTG	-14	rG:dT	0.855	(0.822, 0.888)		0.256	0.235	30	40
LRIG2_-_113616072.23-P1P2_168	LRIG2_-_113616072.23-P1P2	LRIG2	GCCCGGCGGAGCAGTTGCTG	-14	rC:dT	0.746	(0.695, 0.797)		0.256	0.209	40	40
LRIG2_-_113616072.23-P1P2_171	LRIG2_-_113616072.23-P1P2	LRIG2	GCCCGGTGGAGCAGTTGCTG	-14	rU:dT	0.759	(0.714, 0.804)		0.256	0.186	30	50
LRIG2_-_113616072.23-P1P2_174	LRIG2_-_113616072.23-P1P2	LRIG2	GCCCGGAAGAGCAGTTGCTG	-13	rA:dC	0.444	(0.388, 0.499)		0.259	0.201	30	30
LRIG2_-_113616072.23-P1P2_179	LRIG2_-_113616072.23-P1P2	LRIG2	GCCCGGACGAGCAGTTGCTG	-13	rC:dC	0.286	(0.243, 0.329)		0.259	0.165	40	40
LRIG2_-_113616072.23-P1P2_182	LRIG2_-_113616072.23-P1P2	LRIG2	GCCCGGATGAGCAGTTGCTG	-13	rU:dC	0.374	(0.326, 0.422)		0.259	0.165	30	40
LRIG2_-_113616072.23-P1P2_186	LRIG2_-_113616072.23-P1P2	LRIG2	GCCCGGAGAAGCAGTTGCTG	-12	rA:dC	0.344	(0.294, 0.393)		0.259	0.201	30	40
LRIG2_-_113616072.23-P1P2_191	LRIG2_-_113616072.23-P1P2	LRIG2	GCCCGGAGCAGCAGTTGCTG	-12	rC:dC	0.120	(0.093, 0.147)		0.259	0.165	20	30
LRIG2_-_113616072.23-P1P2_194	LRIG2_-_113616072.23-P1P2	LRIG2	GCCCGGAGTAGCAGTTGCTG	-12	rU:dC	0.225	(0.187, 0.263)		0.259	0.165	30	30
LRIG2_-_113616072.23-P1P2_201	LRIG2_-_113616072.23-P1P2	LRIG2	GCCCGGAGGGGCAGTTGCTG	-11	rG:dT	0.788	(0.755, 0.821)		0.242	0.235	30	40
LRIG2_-_113616072.23-P1P2_204	LRIG2_-_113616072.23-P1P2	LRIG2	GCCCGGAGGCGCAGTTGCTG	-11	rC:dT	0.296	(0.246, 0.345)		0.242	0.209	30	30
LRIG2_-_113616072.23-P1P2_207	LRIG2_-_113616072.23-P1P2	LRIG2	GCCCGGAGGTGCAGTTGCTG	-11	rU:dT	0.405	(0.352, 0.459)		0.242	0.186	30	30
LRIG2_-_113616072.23-P1P2_210	LRIG2_-_113616072.23-P1P2	LRIG2	GCCCGGAGGAACAGTTGCTG	-10	rA:dC	0.130	(0.096, 0.164)		0.204	0.201	30	50
LRIG2_-_113616072.23-P1P2_215	LRIG2_-_113616072.23-P1P2	LRIG2	GCCCGGAGGACCAGTTGCTG	-10	rC:dC	0.026	(0.014, 0.038)		0.204	0.165	30	30
LRIG2_-_113616072.23-P1P2_218	LRIG2_-_113616072.23-P1P2	LRIG2	GCCCGGAGGATCAGTTGCTG	-10	rU:dC	0.032	(0.015, 0.049)		0.204	0.165	30	50
LRIG2_-_113616072.23-P1P2_221	LRIG2_-_113616072.23-P1P2	LRIG2	GCCCGGAGGAGAAGTTGCTG	-9	rA:dG	0.081	(0.059, 0.102)		0.191	0.164	20	40
LRIG2_-_113616072.23-P1P2_224	LRIG2_-_113616072.23-P1P2	LRIG2	GCCCGGAGGAGGAGTTGCTG	-9	rG:dG	0.430	(0.386, 0.474)		0.191	0.212	30	40
LRIG2_-_113616072.23-P1P2_229	LRIG2_-_113616072.23-P1P2	LRIG2	GCCCGGAGGAGTAGTTGCTG	-9	rU:dG	0.566	(0.518, 0.615)		0.191	0.192	40	50
LRIG2_-_113616072.23-P1P2_237	LRIG2_-_113616072.23-P1P2	LRIG2	GCCCGGAGGAGCGGTTGCTG	-8	rG:dT	0.636	(0.598, 0.675)		0.181	0.235	30	30
LRIG2_-_113616072.23-P1P2_240	LRIG2_-_113616072.23-P1P2	LRIG2	GCCCGGAGGAGCCGTTGCTG	-8	rC:dT	0.149	(0.119, 0.179)		0.181	0.209	40	40
LRIG2_-_113616072.23-P1P2_243	LRIG2_-_113616072.23-P1P2	LRIG2	GCCCGGAGGAGCTGTTGCTG	-8	rU:dT	0.157	(0.125, 0.190)		0.181	0.186	20	40
LRIG2_-_113616072.23-P1P2_246	LRIG2_-_113616072.23-P1P2	LRIG2	GCCCGGAGGAGCAATTGCTG	-7	rA:dC	0.072	(0.051, 0.093)		0.120	0.201	30	50
LRIG2_-_113616072.23-P1P2_251	LRIG2_-_113616072.23-P1P2	LRIG2	GCCCGGAGGAGCACTTGCTG	-7	rC:dC	0.015	(0.005, 0.026)		0.120	0.165	30	50
LRIG2_-_113616072.23-P1P2_254	LRIG2_-_113616072.23-P1P2	LRIG2	GCCCGGAGGAGCATTTGCTG	-7	rU:dC	0.007	(-0.004, 0.018)		0.120	0.165	40	40
LRIG2_-_113616072.23-P1P2_256	LRIG2_-_113616072.23-P1P2	LRIG2	GCCCGGAGGAGCAGATGCTG	-6	rA:dA	0.113	(0.088, 0.138)		0.139	0.182	20	40
LRIG2_-_113616072.23-P1P2_259	LRIG2_-_113616072.23-P1P2	LRIG2	GCCCGGAGGAGCAGGTGCTG	-6	rG:dA	0.116	(0.095, 0.137)		0.139	0.200	20	30
LRIG2_-_113616072.23-P1P2_262	LRIG2_-_113616072.23-P1P2	LRIG2	GCCCGGAGGAGCAGCTGCTG	-6	rC:dA	0.158	(0.129, 0.187)		0.139	0.225	20	30
LRIG2_-_113616072.23-P1P2_268	LRIG2_-_113616072.23-P1P2	LRIG2	GCCCGGAGGAGCAGTAGCTG	-5	rA:dA	0.147	(0.111, 0.182)		0.130	0.182	30	40
LRIG2_-_113616072.23-P1P2_271	LRIG2_-_113616072.23-P1P2	LRIG2	GCCCGGAGGAGCAGTGGCTG	-5	rG:dA	0.197	(0.165, 0.228)		0.130	0.200	30	30
LRIG2_-_113616072.23-P1P2_274	LRIG2_-_113616072.23-P1P2	LRIG2	GCCCGGAGGAGCAGTCGCTG	-5	rC:dA	0.181	(0.141, 0.221)		0.130	0.225	30	40
LRIG2_-_113616072.23-P1P2_282	LRIG2_-_113616072.23-P1P2	LRIG2	GCCCGGAGGAGCAGTTACTG	-4	rA:dC	0.066	(0.046, 0.085)		0.147	0.201	30	50
LRIG2_-_113616072.23-P1P2_287	LRIG2_-_113616072.23-P1P2	LRIG2	GCCCGGAGGAGCAGTTCCTG	-4	rC:dC	0.011	(-0.000, 0.021)		0.147	0.165	20	30
LRIG2_-_113616072.23-P1P2_290	LRIG2_-_113616072.23-P1P2	LRIG2	GCCCGGAGGAGCAGTTTCTG	-4	rU:dC	0.009	(-0.002, 0.020)		0.147	0.165	20	50
LRIG2_-_113616072.23-P1P2_293	LRIG2_-_113616072.23-P1P2	LRIG2	GCCCGGAGGAGCAGTTGATG	-3	rA:dG	0.036	(0.021, 0.050)		0.116	0.164	40	50
LRIG2_-_113616072.23-P1P2_296	LRIG2_-_113616072.23-P1P2	LRIG2	GCCCGGAGGAGCAGTTGGTG	-3	rG:dG	0.151	(0.125, 0.177)		0.116	0.212	20	30
LRIG2_-_113616072.23-P1P2_301	LRIG2_-_113616072.23-P1P2	LRIG2	GCCCGGAGGAGCAGTTGTTG	-3	rU:dG	0.080	(0.061, 0.098)		0.116	0.192	40	50
LRIG2_-_113616072.23-P1P2_304	LRIG2_-_113616072.23-P1P2	LRIG2	GCCCGGAGGAGCAGTTGCAG	-2	rA:dA	0.136	(0.108, 0.165)		0.113	0.182	30	30
LRIG2_-_113616072.23-P1P2_307	LRIG2_-_113616072.23-P1P2	LRIG2	GCCCGGAGGAGCAGTTGCGG	-2	rG:dA	0.184	(0.159, 0.210)		0.113	0.200	40	40
LRIG2_-_113616072.23-P1P2_310	LRIG2_-_113616072.23-P1P2	LRIG2	GCCCGGAGGAGCAGTTGCCG	-2	rC:dA	0.159	(0.125, 0.193)		0.113	0.225	40	50
LRIG2_-_113616072.23-P1P2_318	LRIG2_-_113616072.23-P1P2	LRIG2	GCCCGGAGGAGCAGTTGCTA	-1	rA:dC	0.051	(0.036, 0.067)		0.105	0.201	30	50
LRIG2_-_113616072.23-P1P2_323	LRIG2_-_113616072.23-P1P2	LRIG2	GCCCGGAGGAGCAGTTGCTC	-1	rC:dC	0.020	(0.010, 0.029)		0.105	0.165	30	40
LRIG2_-_113616072.23-P1P2_326	LRIG2_-_113616072.23-P1P2	LRIG2	GCCCGGAGGAGCAGTTGCTT	-1	rU:dC	0.018	(0.007, 0.029)		0.105	0.165	30	50
LRIG3_+_59313895.23-P1P2	LRIG3_+_59313895.23-P1P2	LRIG3	GGAACTCGGGCAGCCCTCTG			1.000					30	40
LRIG3_+_59313895.23-P1P2_102	LRIG3_+_59313895.23-P1P2	LRIG3	GAAACTCGGGCAGCCCTCTG	-19	rA:dC	0.863	(0.834, 0.892)		0.260	0.201	30	50
LRIG3_+_59313895.23-P1P2_107	LRIG3_+_59313895.23-P1P2	LRIG3	GCAACTCGGGCAGCCCTCTG	-19	rC:dC	0.855	(0.829, 0.882)		0.260	0.165	30	40
LRIG3_+_59313895.23-P1P2_110	LRIG3_+_59313895.23-P1P2	LRIG3	GTAACTCGGGCAGCCCTCTG	-19	rU:dC	0.832	(0.805, 0.859)		0.260	0.165	20	50
LRIG3_+_59313895.23-P1P2_117	LRIG3_+_59313895.23-P1P2	LRIG3	GGGACTCGGGCAGCCCTCTG	-18	rG:dT	0.931	(0.894, 0.968)		0.218	0.235	30	40
LRIG3_+_59313895.23-P1P2_120	LRIG3_+_59313895.23-P1P2	LRIG3	GGCACTCGGGCAGCCCTCTG	-18	rC:dT	0.930	(0.896, 0.965)		0.218	0.209	30	40
LRIG3_+_59313895.23-P1P2_123	LRIG3_+_59313895.23-P1P2	LRIG3	GGTACTCGGGCAGCCCTCTG	-18	rU:dT	0.904	(0.872, 0.936)		0.218	0.186	30	30
LRIG3_+_59313895.23-P1P2_129	LRIG3_+_59313895.23-P1P2	LRIG3	GGAGCTCGGGCAGCCCTCTG	-17	rG:dT	0.977	(0.940, 1.015)		0.274	0.235	30	50
LRIG3_+_59313895.23-P1P2_132	LRIG3_+_59313895.23-P1P2	LRIG3	GGACCTCGGGCAGCCCTCTG	-17	rC:dT	0.941	(0.907, 0.975)		0.274	0.209	20	40
LRIG3_+_59313895.23-P1P2_135	LRIG3_+_59313895.23-P1P2	LRIG3	GGATCTCGGGCAGCCCTCTG	-17	rU:dT	0.904	(0.869, 0.939)		0.274	0.186	30	50
LRIG3_+_59313895.23-P1P2_137	LRIG3_+_59313895.23-P1P2	LRIG3	GGAAATCGGGCAGCCCTCTG	-16	rA:dG	0.873	(0.839, 0.906)		0.261	0.164	30	40
LRIG3_+_59313895.23-P1P2_140	LRIG3_+_59313895.23-P1P2	LRIG3	GGAAGTCGGGCAGCCCTCTG	-16	rG:dG	0.867	(0.835, 0.899)		0.261	0.212	30	30
LRIG3_+_59313895.23-P1P2_145	LRIG3_+_59313895.23-P1P2	LRIG3	GGAATTCGGGCAGCCCTCTG	-16	rU:dG	0.886	(0.854, 0.919)		0.261	0.192	20	40
LRIG3_+_59313895.23-P1P2_148	LRIG3_+_59313895.23-P1P2	LRIG3	GGAACACGGGCAGCCCTCTG	-15	rA:dA	0.964	(0.926, 1.003)		0.223	0.182	30	40
LRIG3_+_59313895.23-P1P2_151	LRIG3_+_59313895.23-P1P2	LRIG3	GGAACGCGGGCAGCCCTCTG	-15	rG:dA	0.979	(0.939, 1.018)		0.223	0.200	30	30
LRIG3_+_59313895.23-P1P2_154	LRIG3_+_59313895.23-P1P2	LRIG3	GGAACCCGGGCAGCCCTCTG	-15	rC:dA	0.975	(0.936, 1.015)		0.223	0.225	30	30
LRIG3_+_59313895.23-P1P2_161	LRIG3_+_59313895.23-P1P2	LRIG3	GGAACTAGGGCAGCCCTCTG	-14	rA:dG	0.970	(0.936, 1.004)		0.256	0.164	30	30
LRIG3_+_59313895.23-P1P2_164	LRIG3_+_59313895.23-P1P2	LRIG3	GGAACTGGGGCAGCCCTCTG	-14	rG:dG	0.954	(0.921, 0.988)		0.256	0.212	30	40
LRIG3_+_59313895.23-P1P2_169	LRIG3_+_59313895.23-P1P2	LRIG3	GGAACTTGGGCAGCCCTCTG	-14	rU:dG	0.988	(0.955, 1.021)		0.256	0.192	30	40
LRIG3_+_59313895.23-P1P2_174	LRIG3_+_59313895.23-P1P2	LRIG3	GGAACTCAGGCAGCCCTCTG	-13	rA:dC	0.955	(0.926, 0.984)		0.259	0.201	20	30
LRIG3_+_59313895.23-P1P2_179	LRIG3_+_59313895.23-P1P2	LRIG3	GGAACTCCGGCAGCCCTCTG	-13	rC:dC	0.950	(0.920, 0.980)		0.259	0.165	20	30
LRIG3_+_59313895.23-P1P2_182	LRIG3_+_59313895.23-P1P2	LRIG3	GGAACTCTGGCAGCCCTCTG	-13	rU:dC	0.956	(0.927, 0.985)		0.259	0.165	30	40
LRIG3_+_59313895.23-P1P2_186	LRIG3_+_59313895.23-P1P2	LRIG3	GGAACTCGAGCAGCCCTCTG	-12	rA:dC	0.889	(0.858, 0.919)		0.259	0.201	30	40
LRIG3_+_59313895.23-P1P2_191	LRIG3_+_59313895.23-P1P2	LRIG3	GGAACTCGCGCAGCCCTCTG	-12	rC:dC	0.775	(0.735, 0.815)		0.259	0.165	30	30
LRIG3_+_59313895.23-P1P2_194	LRIG3_+_59313895.23-P1P2	LRIG3	GGAACTCGTGCAGCCCTCTG	-12	rU:dC	0.831	(0.800, 0.862)		0.259	0.165	30	40
LRIG3_+_59313895.23-P1P2_198	LRIG3_+_59313895.23-P1P2	LRIG3	GGAACTCGGACAGCCCTCTG	-11	rA:dC	0.774	(0.747, 0.800)		0.242	0.201	30	30
LRIG3_+_59313895.23-P1P2_203	LRIG3_+_59313895.23-P1P2	LRIG3	GGAACTCGGCCAGCCCTCTG	-11	rC:dC	0.527	(0.487, 0.567)		0.242	0.165	20	50
LRIG3_+_59313895.23-P1P2_206	LRIG3_+_59313895.23-P1P2	LRIG3	GGAACTCGGTCAGCCCTCTG	-11	rU:dC	0.622	(0.591, 0.653)		0.242	0.165	20	50
LRIG3_+_59313895.23-P1P2_209	LRIG3_+_59313895.23-P1P2	LRIG3	GGAACTCGGGAAGCCCTCTG	-10	rA:dG	0.688	(0.661, 0.716)		0.204	0.164	20	40
LRIG3_+_59313895.23-P1P2_212	LRIG3_+_59313895.23-P1P2	LRIG3	GGAACTCGGGGAGCCCTCTG	-10	rG:dG	0.705	(0.682, 0.727)		0.204	0.212	20	50
LRIG3_+_59313895.23-P1P2_217	LRIG3_+_59313895.23-P1P2	LRIG3	GGAACTCGGGTAGCCCTCTG	-10	rU:dG	0.810	(0.785, 0.835)		0.204	0.192	30	50
LRIG3_+_59313895.23-P1P2_225	LRIG3_+_59313895.23-P1P2	LRIG3	GGAACTCGGGCGGCCCTCTG	-9	rG:dT	0.810	(0.786, 0.834)		0.191	0.235	40	50
LRIG3_+_59313895.23-P1P2_228	LRIG3_+_59313895.23-P1P2	LRIG3	GGAACTCGGGCCGCCCTCTG	-9	rC:dT	0.695	(0.666, 0.723)		0.191	0.209	30	50
LRIG3_+_59313895.23-P1P2_231	LRIG3_+_59313895.23-P1P2	LRIG3	GGAACTCGGGCTGCCCTCTG	-9	rU:dT	0.719	(0.692, 0.746)		0.191	0.186	20	40
LRIG3_+_59313895.23-P1P2_234	LRIG3_+_59313895.23-P1P2	LRIG3	GGAACTCGGGCAACCCTCTG	-8	rA:dC	0.505	(0.478, 0.532)		0.181	0.201	40	40
LRIG3_+_59313895.23-P1P2_239	LRIG3_+_59313895.23-P1P2	LRIG3	GGAACTCGGGCACCCCTCTG	-8	rC:dC	0.338	(0.312, 0.364)		0.181	0.165	30	40
LRIG3_+_59313895.23-P1P2_242	LRIG3_+_59313895.23-P1P2	LRIG3	GGAACTCGGGCATCCCTCTG	-8	rU:dC	0.333	(0.310, 0.356)		0.181	0.165	30	50
LRIG3_+_59313895.23-P1P2_245	LRIG3_+_59313895.23-P1P2	LRIG3	GGAACTCGGGCAGACCTCTG	-7	rA:dG	0.306	(0.272, 0.339)		0.120	0.164	30	50
LRIG3_+_59313895.23-P1P2_248	LRIG3_+_59313895.23-P1P2	LRIG3	GGAACTCGGGCAGGCCTCTG	-7	rG:dG	0.316	(0.290, 0.342)		0.120	0.212	30	50
LRIG3_+_59313895.23-P1P2_253	LRIG3_+_59313895.23-P1P2	LRIG3	GGAACTCGGGCAGTCCTCTG	-7	rU:dG	0.448	(0.420, 0.475)		0.120	0.192	30	40
LRIG3_+_59313895.23-P1P2_257	LRIG3_+_59313895.23-P1P2	LRIG3	GGAACTCGGGCAGCACTCTG	-6	rA:dG	0.170	(0.142, 0.199)		0.139	0.164	40	50
LRIG3_+_59313895.23-P1P2_260	LRIG3_+_59313895.23-P1P2	LRIG3	GGAACTCGGGCAGCGCTCTG	-6	rG:dG	0.143	(0.121, 0.164)		0.139	0.212	30	50
LRIG3_+_59313895.23-P1P2_265	LRIG3_+_59313895.23-P1P2	LRIG3	GGAACTCGGGCAGCTCTCTG	-6	rU:dG	0.305	(0.272, 0.338)		0.139	0.192	30	30
LRIG3_+_59313895.23-P1P2_269	LRIG3_+_59313895.23-P1P2	LRIG3	GGAACTCGGGCAGCCATCTG	-5	rA:dG	0.282	(0.248, 0.315)		0.130	0.164	30	30
LRIG3_+_59313895.23-P1P2_272	LRIG3_+_59313895.23-P1P2	LRIG3	GGAACTCGGGCAGCCGTCTG	-5	rG:dG	0.277	(0.248, 0.306)		0.130	0.212	40	40
LRIG3_+_59313895.23-P1P2_277	LRIG3_+_59313895.23-P1P2	LRIG3	GGAACTCGGGCAGCCTTCTG	-5	rU:dG	0.343	(0.313, 0.372)		0.130	0.192	30	40
LRIG3_+_59313895.23-P1P2_280	LRIG3_+_59313895.23-P1P2	LRIG3	GGAACTCGGGCAGCCCACTG	-4	rA:dA	0.449	(0.418, 0.480)		0.147	0.182	30	30
LRIG3_+_59313895.23-P1P2_283	LRIG3_+_59313895.23-P1P2	LRIG3	GGAACTCGGGCAGCCCGCTG	-4	rG:dA	0.437	(0.411, 0.464)		0.147	0.200	30	50
LRIG3_+_59313895.23-P1P2_286	LRIG3_+_59313895.23-P1P2	LRIG3	GGAACTCGGGCAGCCCCCTG	-4	rC:dA	0.470	(0.442, 0.498)		0.147	0.225	30	30
LRIG3_+_59313895.23-P1P2_293	LRIG3_+_59313895.23-P1P2	LRIG3	GGAACTCGGGCAGCCCTATG	-3	rA:dG	0.264	(0.233, 0.294)		0.116	0.164	30	60
LRIG3_+_59313895.23-P1P2_296	LRIG3_+_59313895.23-P1P2	LRIG3	GGAACTCGGGCAGCCCTGTG	-3	rG:dG	0.356	(0.330, 0.382)		0.116	0.212	30	30
LRIG3_+_59313895.23-P1P2_301	LRIG3_+_59313895.23-P1P2	LRIG3	GGAACTCGGGCAGCCCTTTG	-3	rU:dG	0.351	(0.328, 0.375)		0.116	0.192	30	50
LRIG3_+_59313895.23-P1P2_304	LRIG3_+_59313895.23-P1P2	LRIG3	GGAACTCGGGCAGCCCTCAG	-2	rA:dA	0.463	(0.427, 0.500)		0.113	0.182	30	40
LRIG3_+_59313895.23-P1P2_307	LRIG3_+_59313895.23-P1P2	LRIG3	GGAACTCGGGCAGCCCTCGG	-2	rG:dA	0.402	(0.378, 0.427)		0.113	0.200	30	40
LRIG3_+_59313895.23-P1P2_310	LRIG3_+_59313895.23-P1P2	LRIG3	GGAACTCGGGCAGCCCTCCG	-2	rC:dA	0.521	(0.487, 0.555)		0.113	0.225	40	40
LRIG3_+_59313895.23-P1P2_318	LRIG3_+_59313895.23-P1P2	LRIG3	GGAACTCGGGCAGCCCTCTA	-1	rA:dC	0.367	(0.339, 0.395)		0.105	0.201	40	40
LRIG3_+_59313895.23-P1P2_323	LRIG3_+_59313895.23-P1P2	LRIG3	GGAACTCGGGCAGCCCTCTC	-1	rC:dC	0.175	(0.158, 0.192)		0.105	0.165	30	40
LRIG3_+_59313895.23-P1P2_326	LRIG3_+_59313895.23-P1P2	LRIG3	GGAACTCGGGCAGCCCTCTT	-1	rU:dC	0.203	(0.183, 0.223)		0.105	0.165	30	50
LRIG3_+_59313927.23-P1P2	LRIG3_+_59313927.23-P1P2	LRIG3	GGCGCTGGCCGGTCAGACAG			1.000					40	50
LRIG3_+_59313927.23-P1P2_102	LRIG3_+_59313927.23-P1P2	LRIG3	GACGCTGGCCGGTCAGACAG	-19	rA:dC	0.725	(0.681, 0.769)		0.260	0.201	40	40
LRIG3_+_59313927.23-P1P2_107	LRIG3_+_59313927.23-P1P2	LRIG3	GCCGCTGGCCGGTCAGACAG	-19	rC:dC	0.711	(0.673, 0.748)		0.260	0.165	40	50
LRIG3_+_59313927.23-P1P2_110	LRIG3_+_59313927.23-P1P2	LRIG3	GTCGCTGGCCGGTCAGACAG	-19	rU:dC	0.704	(0.670, 0.739)		0.260	0.165	30	40
LRIG3_+_59313927.23-P1P2_113	LRIG3_+_59313927.23-P1P2	LRIG3	GGAGCTGGCCGGTCAGACAG	-18	rA:dG	0.748	(0.712, 0.784)		0.218	0.164	40	50
LRIG3_+_59313927.23-P1P2_116	LRIG3_+_59313927.23-P1P2	LRIG3	GGGGCTGGCCGGTCAGACAG	-18	rG:dG	0.756	(0.720, 0.792)		0.218	0.212	30	40
LRIG3_+_59313927.23-P1P2_121	LRIG3_+_59313927.23-P1P2	LRIG3	GGTGCTGGCCGGTCAGACAG	-18	rU:dG	0.714	(0.677, 0.752)		0.218	0.192	40	50
LRIG3_+_59313927.23-P1P2_126	LRIG3_+_59313927.23-P1P2	LRIG3	GGCACTGGCCGGTCAGACAG	-17	rA:dC	0.565	(0.529, 0.601)		0.274	0.201	30	60
LRIG3_+_59313927.23-P1P2_131	LRIG3_+_59313927.23-P1P2	LRIG3	GGCCCTGGCCGGTCAGACAG	-17	rC:dC	0.588	(0.560, 0.616)		0.274	0.165	30	50
LRIG3_+_59313927.23-P1P2_134	LRIG3_+_59313927.23-P1P2	LRIG3	GGCTCTGGCCGGTCAGACAG	-17	rU:dC	0.539	(0.505, 0.572)		0.274	0.165	30	60
LRIG3_+_59313927.23-P1P2_137	LRIG3_+_59313927.23-P1P2	LRIG3	GGCGATGGCCGGTCAGACAG	-16	rA:dG	0.424	(0.392, 0.456)		0.261	0.164	40	50
LRIG3_+_59313927.23-P1P2_140	LRIG3_+_59313927.23-P1P2	LRIG3	GGCGGTGGCCGGTCAGACAG	-16	rG:dG	0.518	(0.484, 0.551)		0.261	0.212	40	40
LRIG3_+_59313927.23-P1P2_145	LRIG3_+_59313927.23-P1P2	LRIG3	GGCGTTGGCCGGTCAGACAG	-16	rU:dG	0.517	(0.481, 0.554)		0.261	0.192	50	50
LRIG3_+_59313927.23-P1P2_148	LRIG3_+_59313927.23-P1P2	LRIG3	GGCGCAGGCCGGTCAGACAG	-15	rA:dA	0.497	(0.464, 0.530)		0.223	0.182	30	40
LRIG3_+_59313927.23-P1P2_151	LRIG3_+_59313927.23-P1P2	LRIG3	GGCGCGGGCCGGTCAGACAG	-15	rG:dA	0.616	(0.590, 0.642)		0.223	0.200	30	50
LRIG3_+_59313927.23-P1P2_154	LRIG3_+_59313927.23-P1P2	LRIG3	GGCGCCGGCCGGTCAGACAG	-15	rC:dA	0.580	(0.547, 0.613)		0.223	0.225	40	50
LRIG3_+_59313927.23-P1P2_162	LRIG3_+_59313927.23-P1P2	LRIG3	GGCGCTAGCCGGTCAGACAG	-14	rA:dC	0.386	(0.354, 0.418)		0.256	0.201	40	40
LRIG3_+_59313927.23-P1P2_167	LRIG3_+_59313927.23-P1P2	LRIG3	GGCGCTCGCCGGTCAGACAG	-14	rC:dC	0.281	(0.256, 0.307)		0.256	0.165	50	50
LRIG3_+_59313927.23-P1P2_170	LRIG3_+_59313927.23-P1P2	LRIG3	GGCGCTTGCCGGTCAGACAG	-14	rU:dC	0.327	(0.296, 0.357)		0.256	0.165	40	40
LRIG3_+_59313927.23-P1P2_174	LRIG3_+_59313927.23-P1P2	LRIG3	GGCGCTGACCGGTCAGACAG	-13	rA:dC	0.350	(0.322, 0.378)		0.259	0.201	30	60
LRIG3_+_59313927.23-P1P2_179	LRIG3_+_59313927.23-P1P2	LRIG3	GGCGCTGCCCGGTCAGACAG	-13	rC:dC	0.183	(0.167, 0.199)		0.259	0.165	30	50
LRIG3_+_59313927.23-P1P2_182	LRIG3_+_59313927.23-P1P2	LRIG3	GGCGCTGTCCGGTCAGACAG	-13	rU:dC	0.291	(0.267, 0.314)		0.259	0.165	30	60
LRIG3_+_59313927.23-P1P2_185	LRIG3_+_59313927.23-P1P2	LRIG3	GGCGCTGGACGGTCAGACAG	-12	rA:dG	0.387	(0.357, 0.416)		0.259	0.164	40	50
LRIG3_+_59313927.23-P1P2_188	LRIG3_+_59313927.23-P1P2	LRIG3	GGCGCTGGGCGGTCAGACAG	-12	rG:dG	0.519	(0.493, 0.546)		0.259	0.212	40	40
LRIG3_+_59313927.23-P1P2_193	LRIG3_+_59313927.23-P1P2	LRIG3	GGCGCTGGTCGGTCAGACAG	-12	rU:dG	0.577	(0.554, 0.601)		0.259	0.192	50	50
LRIG3_+_59313927.23-P1P2_197	LRIG3_+_59313927.23-P1P2	LRIG3	GGCGCTGGCAGGTCAGACAG	-11	rA:dG	0.219	(0.193, 0.246)		0.242	0.164	30	40
LRIG3_+_59313927.23-P1P2_200	LRIG3_+_59313927.23-P1P2	LRIG3	GGCGCTGGCGGGTCAGACAG	-11	rG:dG	0.433	(0.407, 0.459)		0.242	0.212	30	40
LRIG3_+_59313927.23-P1P2_205	LRIG3_+_59313927.23-P1P2	LRIG3	GGCGCTGGCTGGTCAGACAG	-11	rU:dG	0.454	(0.424, 0.485)		0.242	0.192	40	50
LRIG3_+_59313927.23-P1P2_210	LRIG3_+_59313927.23-P1P2	LRIG3	GGCGCTGGCCAGTCAGACAG	-10	rA:dC	0.085	(0.072, 0.099)		0.204	0.201	20	40
LRIG3_+_59313927.23-P1P2_215	LRIG3_+_59313927.23-P1P2	LRIG3	GGCGCTGGCCCGTCAGACAG	-10	rC:dC	0.047	(0.036, 0.057)		0.204	0.165	40	40
LRIG3_+_59313927.23-P1P2_218	LRIG3_+_59313927.23-P1P2	LRIG3	GGCGCTGGCCTGTCAGACAG	-10	rU:dC	0.048	(0.036, 0.060)		0.204	0.165	30	40
LRIG3_+_59313927.23-P1P2_222	LRIG3_+_59313927.23-P1P2	LRIG3	GGCGCTGGCCGATCAGACAG	-9	rA:dC	0.065	(0.053, 0.078)		0.191	0.201	40	50
LRIG3_+_59313927.23-P1P2_227	LRIG3_+_59313927.23-P1P2	LRIG3	GGCGCTGGCCGCTCAGACAG	-9	rC:dC	0.041	(0.032, 0.050)		0.191	0.165	30	50
LRIG3_+_59313927.23-P1P2_230	LRIG3_+_59313927.23-P1P2	LRIG3	GGCGCTGGCCGTTCAGACAG	-9	rU:dC	0.040	(0.030, 0.049)		0.191	0.165	40	50
LRIG3_+_59313927.23-P1P2_232	LRIG3_+_59313927.23-P1P2	LRIG3	GGCGCTGGCCGGACAGACAG	-8	rA:dA	0.099	(0.081, 0.116)		0.181	0.182	40	40
LRIG3_+_59313927.23-P1P2_235	LRIG3_+_59313927.23-P1P2	LRIG3	GGCGCTGGCCGGGCAGACAG	-8	rG:dA	0.204	(0.182, 0.227)		0.181	0.200	20	30
LRIG3_+_59313927.23-P1P2_238	LRIG3_+_59313927.23-P1P2	LRIG3	GGCGCTGGCCGGCCAGACAG	-8	rC:dA	0.257	(0.232, 0.282)		0.181	0.225	20	50
LRIG3_+_59313927.23-P1P2_245	LRIG3_+_59313927.23-P1P2	LRIG3	GGCGCTGGCCGGTAAGACAG	-7	rA:dG	0.038	(0.026, 0.049)		0.120	0.164	30	40
LRIG3_+_59313927.23-P1P2_248	LRIG3_+_59313927.23-P1P2	LRIG3	GGCGCTGGCCGGTGAGACAG	-7	rG:dG	0.079	(0.069, 0.090)		0.120	0.212	30	30
LRIG3_+_59313927.23-P1P2_253	LRIG3_+_59313927.23-P1P2	LRIG3	GGCGCTGGCCGGTTAGACAG	-7	rU:dG	0.063	(0.049, 0.078)		0.120	0.192	40	40
LRIG3_+_59313927.23-P1P2_261	LRIG3_+_59313927.23-P1P2	LRIG3	GGCGCTGGCCGGTCGGACAG	-6	rG:dT	0.205	(0.186, 0.223)		0.139	0.235	50	50
LRIG3_+_59313927.23-P1P2_264	LRIG3_+_59313927.23-P1P2	LRIG3	GGCGCTGGCCGGTCCGACAG	-6	rC:dT	0.098	(0.082, 0.114)		0.139	0.209	40	40
LRIG3_+_59313927.23-P1P2_267	LRIG3_+_59313927.23-P1P2	LRIG3	GGCGCTGGCCGGTCTGACAG	-6	rU:dT	0.070	(0.055, 0.085)		0.139	0.186	40	40
LRIG3_+_59313927.23-P1P2_270	LRIG3_+_59313927.23-P1P2	LRIG3	GGCGCTGGCCGGTCAAACAG	-5	rA:dC	0.043	(0.029, 0.056)		0.130	0.201	50	50
LRIG3_+_59313927.23-P1P2_275	LRIG3_+_59313927.23-P1P2	LRIG3	GGCGCTGGCCGGTCACACAG	-5	rC:dC	0.024	(0.012, 0.036)		0.130	0.165	30	40
LRIG3_+_59313927.23-P1P2_278	LRIG3_+_59313927.23-P1P2	LRIG3	GGCGCTGGCCGGTCATACAG	-5	rU:dC	0.024	(0.011, 0.036)		0.130	0.165	40	60
LRIG3_+_59313927.23-P1P2_285	LRIG3_+_59313927.23-P1P2	LRIG3	GGCGCTGGCCGGTCAGGCAG	-4	rG:dT	0.354	(0.333, 0.374)		0.147	0.235	40	50
LRIG3_+_59313927.23-P1P2_288	LRIG3_+_59313927.23-P1P2	LRIG3	GGCGCTGGCCGGTCAGCCAG	-4	rC:dT	0.059	(0.043, 0.074)		0.147	0.209	30	50
LRIG3_+_59313927.23-P1P2_291	LRIG3_+_59313927.23-P1P2	LRIG3	GGCGCTGGCCGGTCAGTCAG	-4	rU:dT	0.069	(0.054, 0.083)		0.147	0.186	30	30
LRIG3_+_59313927.23-P1P2_293	LRIG3_+_59313927.23-P1P2	LRIG3	GGCGCTGGCCGGTCAGAAAG	-3	rA:dG	0.027	(0.013, 0.041)		0.116	0.164	40	50
LRIG3_+_59313927.23-P1P2_296	LRIG3_+_59313927.23-P1P2	LRIG3	GGCGCTGGCCGGTCAGAGAG	-3	rG:dG	0.091	(0.074, 0.107)		0.116	0.212	30	40
LRIG3_+_59313927.23-P1P2_301	LRIG3_+_59313927.23-P1P2	LRIG3	GGCGCTGGCCGGTCAGATAG	-3	rU:dG	0.065	(0.051, 0.080)		0.116	0.192	50	60
LRIG3_+_59313927.23-P1P2_309	LRIG3_+_59313927.23-P1P2	LRIG3	GGCGCTGGCCGGTCAGACGG	-2	rG:dT	0.299	(0.274, 0.323)		0.113	0.235	50	60
LRIG3_+_59313927.23-P1P2_312	LRIG3_+_59313927.23-P1P2	LRIG3	GGCGCTGGCCGGTCAGACCG	-2	rC:dT	0.065	(0.051, 0.078)		0.113	0.209	50	50
LRIG3_+_59313927.23-P1P2_315	LRIG3_+_59313927.23-P1P2	LRIG3	GGCGCTGGCCGGTCAGACTG	-2	rU:dT	0.061	(0.049, 0.074)		0.113	0.186	30	30
LRIG3_+_59313927.23-P1P2_318	LRIG3_+_59313927.23-P1P2	LRIG3	GGCGCTGGCCGGTCAGACAA	-1	rA:dC	0.037	(0.024, 0.049)		0.105	0.201	40	60
LRIG3_+_59313927.23-P1P2_323	LRIG3_+_59313927.23-P1P2	LRIG3	GGCGCTGGCCGGTCAGACAC	-1	rC:dC	0.032	(0.024, 0.041)		0.105	0.165	30	40
LRIG3_+_59313927.23-P1P2_326	LRIG3_+_59313927.23-P1P2	LRIG3	GGCGCTGGCCGGTCAGACAT	-1	rU:dC	0.025	(0.017, 0.033)		0.105	0.165	40	60
LRIG3_+_59314029.23-P1P2	LRIG3_+_59314029.23-P1P2	LRIG3	GGAGCTTCGGGTAGAGACCT			1.000					40	40
LRIG3_+_59314029.23-P1P2_102	LRIG3_+_59314029.23-P1P2	LRIG3	GAAGCTTCGGGTAGAGACCT	-19	rA:dC	0.915	(0.879, 0.951)		0.260	0.201	30	50
LRIG3_+_59314029.23-P1P2_107	LRIG3_+_59314029.23-P1P2	LRIG3	GCAGCTTCGGGTAGAGACCT	-19	rC:dC	0.897	(0.867, 0.927)		0.260	0.165	40	40
LRIG3_+_59314029.23-P1P2_110	LRIG3_+_59314029.23-P1P2	LRIG3	GTAGCTTCGGGTAGAGACCT	-19	rU:dC	0.872	(0.840, 0.904)		0.260	0.165	30	50
LRIG3_+_59314029.23-P1P2_117	LRIG3_+_59314029.23-P1P2	LRIG3	GGGGCTTCGGGTAGAGACCT	-18	rG:dT	1.021	(0.980, 1.062)		0.218	0.235	30	50
LRIG3_+_59314029.23-P1P2_120	LRIG3_+_59314029.23-P1P2	LRIG3	GGCGCTTCGGGTAGAGACCT	-18	rC:dT	0.979	(0.943, 1.016)		0.218	0.209	40	40
LRIG3_+_59314029.23-P1P2_123	LRIG3_+_59314029.23-P1P2	LRIG3	GGTGCTTCGGGTAGAGACCT	-18	rU:dT	0.933	(0.898, 0.968)		0.218	0.186	30	50
LRIG3_+_59314029.23-P1P2_126	LRIG3_+_59314029.23-P1P2	LRIG3	GGAACTTCGGGTAGAGACCT	-17	rA:dC	0.890	(0.854, 0.927)		0.274	0.201	40	50
LRIG3_+_59314029.23-P1P2_131	LRIG3_+_59314029.23-P1P2	LRIG3	GGACCTTCGGGTAGAGACCT	-17	rC:dC	0.905	(0.874, 0.937)		0.274	0.165	30	40
LRIG3_+_59314029.23-P1P2_134	LRIG3_+_59314029.23-P1P2	LRIG3	GGATCTTCGGGTAGAGACCT	-17	rU:dC	0.857	(0.823, 0.892)		0.274	0.165	40	50
LRIG3_+_59314029.23-P1P2_137	LRIG3_+_59314029.23-P1P2	LRIG3	GGAGATTCGGGTAGAGACCT	-16	rA:dG	0.910	(0.875, 0.945)		0.261	0.164	30	40
LRIG3_+_59314029.23-P1P2_140	LRIG3_+_59314029.23-P1P2	LRIG3	GGAGGTTCGGGTAGAGACCT	-16	rG:dG	0.916	(0.881, 0.951)		0.261	0.212	30	30
LRIG3_+_59314029.23-P1P2_145	LRIG3_+_59314029.23-P1P2	LRIG3	GGAGTTTCGGGTAGAGACCT	-16	rU:dG	0.921	(0.884, 0.958)		0.261	0.192	40	40
LRIG3_+_59314029.23-P1P2_148	LRIG3_+_59314029.23-P1P2	LRIG3	GGAGCATCGGGTAGAGACCT	-15	rA:dA	1.023	(0.991, 1.055)		0.223	0.182	30	50
LRIG3_+_59314029.23-P1P2_151	LRIG3_+_59314029.23-P1P2	LRIG3	GGAGCGTCGGGTAGAGACCT	-15	rG:dA	1.050	(1.019, 1.080)		0.223	0.200	40	40
LRIG3_+_59314029.23-P1P2_154	LRIG3_+_59314029.23-P1P2	LRIG3	GGAGCCTCGGGTAGAGACCT	-15	rC:dA	1.050	(1.021, 1.079)		0.223	0.225	40	50
LRIG3_+_59314029.23-P1P2_160	LRIG3_+_59314029.23-P1P2	LRIG3	GGAGCTACGGGTAGAGACCT	-14	rA:dA	1.043	(1.012, 1.074)		0.256	0.182	40	40
LRIG3_+_59314029.23-P1P2_163	LRIG3_+_59314029.23-P1P2	LRIG3	GGAGCTGCGGGTAGAGACCT	-14	rG:dA	1.043	(1.013, 1.073)		0.256	0.200	30	40
LRIG3_+_59314029.23-P1P2_166	LRIG3_+_59314029.23-P1P2	LRIG3	GGAGCTCCGGGTAGAGACCT	-14	rC:dA	1.031	(1.002, 1.060)		0.256	0.225	30	30
LRIG3_+_59314029.23-P1P2_173	LRIG3_+_59314029.23-P1P2	LRIG3	GGAGCTTAGGGTAGAGACCT	-13	rA:dG	0.958	(0.930, 0.985)		0.259	0.164	30	50
LRIG3_+_59314029.23-P1P2_176	LRIG3_+_59314029.23-P1P2	LRIG3	GGAGCTTGGGGTAGAGACCT	-13	rG:dG	0.942	(0.916, 0.968)		0.259	0.212	30	50
LRIG3_+_59314029.23-P1P2_181	LRIG3_+_59314029.23-P1P2	LRIG3	GGAGCTTTGGGTAGAGACCT	-13	rU:dG	0.962	(0.933, 0.991)		0.259	0.192	30	50
LRIG3_+_59314029.23-P1P2_186	LRIG3_+_59314029.23-P1P2	LRIG3	GGAGCTTCAGGTAGAGACCT	-12	rA:dC	0.955	(0.927, 0.983)		0.259	0.201	30	30
LRIG3_+_59314029.23-P1P2_191	LRIG3_+_59314029.23-P1P2	LRIG3	GGAGCTTCCGGTAGAGACCT	-12	rC:dC	0.846	(0.815, 0.877)		0.259	0.165	40	50
LRIG3_+_59314029.23-P1P2_194	LRIG3_+_59314029.23-P1P2	LRIG3	GGAGCTTCTGGTAGAGACCT	-12	rU:dC	0.902	(0.874, 0.930)		0.259	0.165	20	50
LRIG3_+_59314029.23-P1P2_198	LRIG3_+_59314029.23-P1P2	LRIG3	GGAGCTTCGAGTAGAGACCT	-11	rA:dC	0.773	(0.743, 0.804)		0.242	0.201	30	50
LRIG3_+_59314029.23-P1P2_203	LRIG3_+_59314029.23-P1P2	LRIG3	GGAGCTTCGCGTAGAGACCT	-11	rC:dC	0.444	(0.409, 0.478)		0.242	0.165	30	30
LRIG3_+_59314029.23-P1P2_206	LRIG3_+_59314029.23-P1P2	LRIG3	GGAGCTTCGTGTAGAGACCT	-11	rU:dC	0.575	(0.539, 0.610)		0.242	0.165	20	50
LRIG3_+_59314029.23-P1P2_210	LRIG3_+_59314029.23-P1P2	LRIG3	GGAGCTTCGGATAGAGACCT	-10	rA:dC	0.699	(0.671, 0.726)		0.204	0.201	30	50
LRIG3_+_59314029.23-P1P2_215	LRIG3_+_59314029.23-P1P2	LRIG3	GGAGCTTCGGCTAGAGACCT	-10	rC:dC	0.393	(0.364, 0.423)		0.204	0.165	30	60
LRIG3_+_59314029.23-P1P2_218	LRIG3_+_59314029.23-P1P2	LRIG3	GGAGCTTCGGTTAGAGACCT	-10	rU:dC	0.482	(0.445, 0.519)		0.204	0.165	40	50
LRIG3_+_59314029.23-P1P2_220	LRIG3_+_59314029.23-P1P2	LRIG3	GGAGCTTCGGGAAGAGACCT	-9	rA:dA	0.664	(0.631, 0.696)		0.191	0.182	30	40
LRIG3_+_59314029.23-P1P2_223	LRIG3_+_59314029.23-P1P2	LRIG3	GGAGCTTCGGGGAGAGACCT	-9	rG:dA	0.688	(0.660, 0.717)		0.191	0.200	20	20
LRIG3_+_59314029.23-P1P2_226	LRIG3_+_59314029.23-P1P2	LRIG3	GGAGCTTCGGGCAGAGACCT	-9	rC:dA	0.767	(0.741, 0.794)		0.191	0.225	30	40
LRIG3_+_59314029.23-P1P2_237	LRIG3_+_59314029.23-P1P2	LRIG3	GGAGCTTCGGGTGGAGACCT	-8	rG:dT	0.785	(0.758, 0.813)		0.181	0.235	20	30
LRIG3_+_59314029.23-P1P2_240	LRIG3_+_59314029.23-P1P2	LRIG3	GGAGCTTCGGGTCGAGACCT	-8	rC:dT	0.553	(0.518, 0.588)		0.181	0.209	40	50
LRIG3_+_59314029.23-P1P2_243	LRIG3_+_59314029.23-P1P2	LRIG3	GGAGCTTCGGGTTGAGACCT	-8	rU:dT	0.615	(0.580, 0.650)		0.181	0.186	30	50
LRIG3_+_59314029.23-P1P2_246	LRIG3_+_59314029.23-P1P2	LRIG3	GGAGCTTCGGGTAAAGACCT	-7	rA:dC	0.457	(0.421, 0.493)		0.120	0.201	30	50
LRIG3_+_59314029.23-P1P2_251	LRIG3_+_59314029.23-P1P2	LRIG3	GGAGCTTCGGGTACAGACCT	-7	rC:dC	0.190	(0.168, 0.211)		0.120	0.165	30	60
LRIG3_+_59314029.23-P1P2_254	LRIG3_+_59314029.23-P1P2	LRIG3	GGAGCTTCGGGTATAGACCT	-7	rU:dC	0.204	(0.178, 0.231)		0.120	0.165	40	50
LRIG3_+_59314029.23-P1P2_261	LRIG3_+_59314029.23-P1P2	LRIG3	GGAGCTTCGGGTAGGGACCT	-6	rG:dT	0.603	(0.577, 0.630)		0.139	0.235	30	40
LRIG3_+_59314029.23-P1P2_264	LRIG3_+_59314029.23-P1P2	LRIG3	GGAGCTTCGGGTAGCGACCT	-6	rC:dT	0.342	(0.309, 0.374)		0.139	0.209	50	50
LRIG3_+_59314029.23-P1P2_267	LRIG3_+_59314029.23-P1P2	LRIG3	GGAGCTTCGGGTAGTGACCT	-6	rU:dT	0.405	(0.375, 0.435)		0.139	0.186	30	40
LRIG3_+_59314029.23-P1P2_270	LRIG3_+_59314029.23-P1P2	LRIG3	GGAGCTTCGGGTAGAAACCT	-5	rA:dC	0.379	(0.349, 0.409)		0.130	0.201	30	60
LRIG3_+_59314029.23-P1P2_275	LRIG3_+_59314029.23-P1P2	LRIG3	GGAGCTTCGGGTAGACACCT	-5	rC:dC	0.174	(0.146, 0.201)		0.130	0.165	40	40
LRIG3_+_59314029.23-P1P2_278	LRIG3_+_59314029.23-P1P2	LRIG3	GGAGCTTCGGGTAGATACCT	-5	rU:dC	0.192	(0.170, 0.215)		0.130	0.165	40	50
LRIG3_+_59314029.23-P1P2_285	LRIG3_+_59314029.23-P1P2	LRIG3	GGAGCTTCGGGTAGAGGCCT	-4	rG:dT	0.648	(0.622, 0.674)		0.147	0.235	30	30
LRIG3_+_59314029.23-P1P2_288	LRIG3_+_59314029.23-P1P2	LRIG3	GGAGCTTCGGGTAGAGCCCT	-4	rC:dT	0.412	(0.382, 0.442)		0.147	0.209	30	40
LRIG3_+_59314029.23-P1P2_291	LRIG3_+_59314029.23-P1P2	LRIG3	GGAGCTTCGGGTAGAGTCCT	-4	rU:dT	0.433	(0.412, 0.454)		0.147	0.186	30	50
LRIG3_+_59314029.23-P1P2_293	LRIG3_+_59314029.23-P1P2	LRIG3	GGAGCTTCGGGTAGAGAACT	-3	rA:dG	0.217	(0.193, 0.240)		0.116	0.164	40	50
LRIG3_+_59314029.23-P1P2_296	LRIG3_+_59314029.23-P1P2	LRIG3	GGAGCTTCGGGTAGAGAGCT	-3	rG:dG	0.316	(0.292, 0.339)		0.116	0.212	30	50
LRIG3_+_59314029.23-P1P2_301	LRIG3_+_59314029.23-P1P2	LRIG3	GGAGCTTCGGGTAGAGATCT	-3	rU:dG	0.393	(0.366, 0.420)		0.116	0.192	40	40
LRIG3_+_59314029.23-P1P2_305	LRIG3_+_59314029.23-P1P2	LRIG3	GGAGCTTCGGGTAGAGACAT	-2	rA:dG	0.208	(0.183, 0.234)		0.113	0.164	30	50
LRIG3_+_59314029.23-P1P2_308	LRIG3_+_59314029.23-P1P2	LRIG3	GGAGCTTCGGGTAGAGACGT	-2	rG:dG	0.273	(0.252, 0.295)		0.113	0.212	40	40
LRIG3_+_59314029.23-P1P2_313	LRIG3_+_59314029.23-P1P2	LRIG3	GGAGCTTCGGGTAGAGACTT	-2	rU:dG	0.310	(0.284, 0.336)		0.113	0.192	30	40
LRIG3_+_59314029.23-P1P2_316	LRIG3_+_59314029.23-P1P2	LRIG3	GGAGCTTCGGGTAGAGACCA	-1	rA:dA	0.331	(0.307, 0.356)		0.105	0.182	30	60
LRIG3_+_59314029.23-P1P2_319	LRIG3_+_59314029.23-P1P2	LRIG3	GGAGCTTCGGGTAGAGACCG	-1	rG:dA	0.339	(0.316, 0.362)		0.105	0.200	30	50
LRIG3_+_59314029.23-P1P2_322	LRIG3_+_59314029.23-P1P2	LRIG3	GGAGCTTCGGGTAGAGACCC	-1	rC:dA	0.381	(0.357, 0.405)		0.105	0.225	40	50
LRIG3_-_59313805.23-P1P2	LRIG3_-_59313805.23-P1P2	LRIG3	GGAGCGACCCAGGACGGGAG			1.000					30	40
LRIG3_-_59313805.23-P1P2_102	LRIG3_-_59313805.23-P1P2	LRIG3	GAAGCGACCCAGGACGGGAG	-19	rA:dC	0.915	(0.874, 0.956)		0.260	0.201	40	50
LRIG3_-_59313805.23-P1P2_107	LRIG3_-_59313805.23-P1P2	LRIG3	GCAGCGACCCAGGACGGGAG	-19	rC:dC	0.883	(0.853, 0.914)		0.260	0.165	30	40
LRIG3_-_59313805.23-P1P2_110	LRIG3_-_59313805.23-P1P2	LRIG3	GTAGCGACCCAGGACGGGAG	-19	rU:dC	0.883	(0.851, 0.914)		0.260	0.165	40	50
LRIG3_-_59313805.23-P1P2_117	LRIG3_-_59313805.23-P1P2	LRIG3	GGGGCGACCCAGGACGGGAG	-18	rG:dT	0.965	(0.922, 1.008)		0.218	0.235	40	40
LRIG3_-_59313805.23-P1P2_120	LRIG3_-_59313805.23-P1P2	LRIG3	GGCGCGACCCAGGACGGGAG	-18	rC:dT	0.937	(0.897, 0.976)		0.218	0.209	40	40
LRIG3_-_59313805.23-P1P2_123	LRIG3_-_59313805.23-P1P2	LRIG3	GGTGCGACCCAGGACGGGAG	-18	rU:dT	0.911	(0.872, 0.950)		0.218	0.186	40	50
LRIG3_-_59313805.23-P1P2_126	LRIG3_-_59313805.23-P1P2	LRIG3	GGAACGACCCAGGACGGGAG	-17	rA:dC	0.806	(0.769, 0.843)		0.274	0.201	40	50
LRIG3_-_59313805.23-P1P2_131	LRIG3_-_59313805.23-P1P2	LRIG3	GGACCGACCCAGGACGGGAG	-17	rC:dC	0.801	(0.767, 0.835)		0.274	0.165	40	40
LRIG3_-_59313805.23-P1P2_134	LRIG3_-_59313805.23-P1P2	LRIG3	GGATCGACCCAGGACGGGAG	-17	rU:dC	0.767	(0.732, 0.803)		0.274	0.165	40	50
LRIG3_-_59313805.23-P1P2_137	LRIG3_-_59313805.23-P1P2	LRIG3	GGAGAGACCCAGGACGGGAG	-16	rA:dG	0.762	(0.725, 0.799)		0.261	0.164	30	30
LRIG3_-_59313805.23-P1P2_140	LRIG3_-_59313805.23-P1P2	LRIG3	GGAGGGACCCAGGACGGGAG	-16	rG:dG	0.776	(0.742, 0.811)		0.261	0.212	20	40
LRIG3_-_59313805.23-P1P2_145	LRIG3_-_59313805.23-P1P2	LRIG3	GGAGTGACCCAGGACGGGAG	-16	rU:dG	0.797	(0.759, 0.835)		0.261	0.192	30	40
LRIG3_-_59313805.23-P1P2_150	LRIG3_-_59313805.23-P1P2	LRIG3	GGAGCAACCCAGGACGGGAG	-15	rA:dC	0.764	(0.727, 0.800)		0.223	0.201	40	40
LRIG3_-_59313805.23-P1P2_155	LRIG3_-_59313805.23-P1P2	LRIG3	GGAGCCACCCAGGACGGGAG	-15	rC:dC	0.717	(0.683, 0.750)		0.223	0.165	40	50
LRIG3_-_59313805.23-P1P2_158	LRIG3_-_59313805.23-P1P2	LRIG3	GGAGCTACCCAGGACGGGAG	-15	rU:dC	0.745	(0.707, 0.783)		0.223	0.165	30	50
LRIG3_-_59313805.23-P1P2_165	LRIG3_-_59313805.23-P1P2	LRIG3	GGAGCGGCCCAGGACGGGAG	-14	rG:dT	0.881	(0.844, 0.918)		0.256	0.235	30	40
LRIG3_-_59313805.23-P1P2_168	LRIG3_-_59313805.23-P1P2	LRIG3	GGAGCGCCCCAGGACGGGAG	-14	rC:dT	0.816	(0.777, 0.856)		0.256	0.209	20	40
LRIG3_-_59313805.23-P1P2_171	LRIG3_-_59313805.23-P1P2	LRIG3	GGAGCGTCCCAGGACGGGAG	-14	rU:dT	0.857	(0.820, 0.894)		0.256	0.186	30	40
LRIG3_-_59313805.23-P1P2_173	LRIG3_-_59313805.23-P1P2	LRIG3	GGAGCGAACCAGGACGGGAG	-13	rA:dG	0.738	(0.703, 0.773)		0.259	0.164	30	30
LRIG3_-_59313805.23-P1P2_176	LRIG3_-_59313805.23-P1P2	LRIG3	GGAGCGAGCCAGGACGGGAG	-13	rG:dG	0.757	(0.728, 0.787)		0.259	0.212	30	30
LRIG3_-_59313805.23-P1P2_181	LRIG3_-_59313805.23-P1P2	LRIG3	GGAGCGATCCAGGACGGGAG	-13	rU:dG	0.831	(0.796, 0.866)		0.259	0.192	20	40
LRIG3_-_59313805.23-P1P2_185	LRIG3_-_59313805.23-P1P2	LRIG3	GGAGCGACACAGGACGGGAG	-12	rA:dG	0.703	(0.668, 0.739)		0.259	0.164	20	30
LRIG3_-_59313805.23-P1P2_188	LRIG3_-_59313805.23-P1P2	LRIG3	GGAGCGACGCAGGACGGGAG	-12	rG:dG	0.740	(0.710, 0.769)		0.259	0.212	20	20
LRIG3_-_59313805.23-P1P2_193	LRIG3_-_59313805.23-P1P2	LRIG3	GGAGCGACTCAGGACGGGAG	-12	rU:dG	0.803	(0.771, 0.834)		0.259	0.192	40	40
LRIG3_-_59313805.23-P1P2_197	LRIG3_-_59313805.23-P1P2	LRIG3	GGAGCGACCAAGGACGGGAG	-11	rA:dG	0.550	(0.517, 0.583)		0.242	0.164	30	30
LRIG3_-_59313805.23-P1P2_200	LRIG3_-_59313805.23-P1P2	LRIG3	GGAGCGACCGAGGACGGGAG	-11	rG:dG	0.640	(0.614, 0.666)		0.242	0.212	40	40
LRIG3_-_59313805.23-P1P2_205	LRIG3_-_59313805.23-P1P2	LRIG3	GGAGCGACCTAGGACGGGAG	-11	rU:dG	0.707	(0.680, 0.734)		0.242	0.192	40	40
LRIG3_-_59313805.23-P1P2_213	LRIG3_-_59313805.23-P1P2	LRIG3	GGAGCGACCCGGGACGGGAG	-10	rG:dT	0.790	(0.760, 0.820)		0.204	0.235	30	30
LRIG3_-_59313805.23-P1P2_216	LRIG3_-_59313805.23-P1P2	LRIG3	GGAGCGACCCCGGACGGGAG	-10	rC:dT	0.535	(0.499, 0.572)		0.204	0.209	40	40
LRIG3_-_59313805.23-P1P2_219	LRIG3_-_59313805.23-P1P2	LRIG3	GGAGCGACCCTGGACGGGAG	-10	rU:dT	0.547	(0.511, 0.583)		0.204	0.186	40	40
LRIG3_-_59313805.23-P1P2_222	LRIG3_-_59313805.23-P1P2	LRIG3	GGAGCGACCCAAGACGGGAG	-9	rA:dC	0.205	(0.182, 0.228)		0.191	0.201	30	50
LRIG3_-_59313805.23-P1P2_227	LRIG3_-_59313805.23-P1P2	LRIG3	GGAGCGACCCACGACGGGAG	-9	rC:dC	0.093	(0.082, 0.104)		0.191	0.165	40	40
LRIG3_-_59313805.23-P1P2_230	LRIG3_-_59313805.23-P1P2	LRIG3	GGAGCGACCCATGACGGGAG	-9	rU:dC	0.124	(0.112, 0.136)		0.191	0.165	40	50
LRIG3_-_59313805.23-P1P2_234	LRIG3_-_59313805.23-P1P2	LRIG3	GGAGCGACCCAGAACGGGAG	-8	rA:dC	0.213	(0.192, 0.234)		0.181	0.201	40	50
LRIG3_-_59313805.23-P1P2_239	LRIG3_-_59313805.23-P1P2	LRIG3	GGAGCGACCCAGCACGGGAG	-8	rC:dC	0.103	(0.093, 0.113)		0.181	0.165	40	40
LRIG3_-_59313805.23-P1P2_242	LRIG3_-_59313805.23-P1P2	LRIG3	GGAGCGACCCAGTACGGGAG	-8	rU:dC	0.104	(0.092, 0.115)		0.181	0.165	40	50
LRIG3_-_59313805.23-P1P2_249	LRIG3_-_59313805.23-P1P2	LRIG3	GGAGCGACCCAGGGCGGGAG	-7	rG:dT	0.489	(0.459, 0.520)		0.120	0.235	20	30
LRIG3_-_59313805.23-P1P2_252	LRIG3_-_59313805.23-P1P2	LRIG3	GGAGCGACCCAGGCCGGGAG	-7	rC:dT	0.200	(0.179, 0.221)		0.120	0.209	30	30
LRIG3_-_59313805.23-P1P2_255	LRIG3_-_59313805.23-P1P2	LRIG3	GGAGCGACCCAGGTCGGGAG	-7	rU:dT	0.190	(0.167, 0.213)		0.120	0.186	30	40
LRIG3_-_59313805.23-P1P2_257	LRIG3_-_59313805.23-P1P2	LRIG3	GGAGCGACCCAGGAAGGGAG	-6	rA:dG	0.161	(0.142, 0.180)		0.139	0.164	20	20
LRIG3_-_59313805.23-P1P2_260	LRIG3_-_59313805.23-P1P2	LRIG3	GGAGCGACCCAGGAGGGGAG	-6	rG:dG	0.196	(0.178, 0.213)		0.139	0.212	20	30
LRIG3_-_59313805.23-P1P2_265	LRIG3_-_59313805.23-P1P2	LRIG3	GGAGCGACCCAGGATGGGAG	-6	rU:dG	0.189	(0.167, 0.210)		0.139	0.192	30	40
LRIG3_-_59313805.23-P1P2_270	LRIG3_-_59313805.23-P1P2	LRIG3	GGAGCGACCCAGGACAGGAG	-5	rA:dC	0.221	(0.195, 0.246)		0.130	0.201	30	30
LRIG3_-_59313805.23-P1P2_275	LRIG3_-_59313805.23-P1P2	LRIG3	GGAGCGACCCAGGACCGGAG	-5	rC:dC	0.116	(0.099, 0.132)		0.130	0.165	40	40
LRIG3_-_59313805.23-P1P2_278	LRIG3_-_59313805.23-P1P2	LRIG3	GGAGCGACCCAGGACTGGAG	-5	rU:dC	0.095	(0.078, 0.112)		0.130	0.165	20	30
LRIG3_-_59313805.23-P1P2_282	LRIG3_-_59313805.23-P1P2	LRIG3	GGAGCGACCCAGGACGAGAG	-4	rA:dC	0.178	(0.158, 0.199)		0.147	0.201	40	40
LRIG3_-_59313805.23-P1P2_287	LRIG3_-_59313805.23-P1P2	LRIG3	GGAGCGACCCAGGACGCGAG	-4	rC:dC	0.034	(0.022, 0.046)		0.147	0.165	40	40
LRIG3_-_59313805.23-P1P2_290	LRIG3_-_59313805.23-P1P2	LRIG3	GGAGCGACCCAGGACGTGAG	-4	rU:dC	0.062	(0.050, 0.075)		0.147	0.165	40	50
LRIG3_-_59313805.23-P1P2_294	LRIG3_-_59313805.23-P1P2	LRIG3	GGAGCGACCCAGGACGGAAG	-3	rA:dC	0.162	(0.144, 0.180)		0.116	0.201	40	40
LRIG3_-_59313805.23-P1P2_299	LRIG3_-_59313805.23-P1P2	LRIG3	GGAGCGACCCAGGACGGCAG	-3	rC:dC	0.073	(0.061, 0.084)		0.116	0.165	40	40
LRIG3_-_59313805.23-P1P2_302	LRIG3_-_59313805.23-P1P2	LRIG3	GGAGCGACCCAGGACGGTAG	-3	rU:dC	0.093	(0.079, 0.108)		0.116	0.165	40	50
LRIG3_-_59313805.23-P1P2_309	LRIG3_-_59313805.23-P1P2	LRIG3	GGAGCGACCCAGGACGGGGG	-2	rG:dT	0.501	(0.478, 0.523)		0.113	0.235	30	40
LRIG3_-_59313805.23-P1P2_312	LRIG3_-_59313805.23-P1P2	LRIG3	GGAGCGACCCAGGACGGGCG	-2	rC:dT	0.169	(0.149, 0.188)		0.113	0.209	40	40
LRIG3_-_59313805.23-P1P2_315	LRIG3_-_59313805.23-P1P2	LRIG3	GGAGCGACCCAGGACGGGTG	-2	rU:dT	0.230	(0.207, 0.254)		0.113	0.186	30	50
LRIG3_-_59313805.23-P1P2_318	LRIG3_-_59313805.23-P1P2	LRIG3	GGAGCGACCCAGGACGGGAA	-1	rA:dC	0.188	(0.166, 0.210)		0.105	0.201	40	40
LRIG3_-_59313805.23-P1P2_323	LRIG3_-_59313805.23-P1P2	LRIG3	GGAGCGACCCAGGACGGGAC	-1	rC:dC	0.084	(0.076, 0.092)		0.105	0.165	40	40
LRIG3_-_59313805.23-P1P2_326	LRIG3_-_59313805.23-P1P2	LRIG3	GGAGCGACCCAGGACGGGAT	-1	rU:dC	0.091	(0.081, 0.101)		0.105	0.165	50	50
LRIG3_-_59314259.23-P1P2	LRIG3_-_59314259.23-P1P2	LRIG3	GGTTGCAGCTTGAGCAGCGT			1.000					40	40
LRIG3_-_59314259.23-P1P2_102	LRIG3_-_59314259.23-P1P2	LRIG3	GATTGCAGCTTGAGCAGCGT	-19	rA:dC	0.273	(0.244, 0.302)		0.260	0.201	40	50
LRIG3_-_59314259.23-P1P2_107	LRIG3_-_59314259.23-P1P2	LRIG3	GCTTGCAGCTTGAGCAGCGT	-19	rC:dC	0.352	(0.321, 0.384)		0.260	0.165	40	50
LRIG3_-_59314259.23-P1P2_110	LRIG3_-_59314259.23-P1P2	LRIG3	GTTTGCAGCTTGAGCAGCGT	-19	rU:dC	0.303	(0.278, 0.327)		0.260	0.165	50	50
LRIG3_-_59314259.23-P1P2_112	LRIG3_-_59314259.23-P1P2	LRIG3	GGATGCAGCTTGAGCAGCGT	-18	rA:dA	0.360	(0.321, 0.398)		0.218	0.182	30	40
LRIG3_-_59314259.23-P1P2_115	LRIG3_-_59314259.23-P1P2	LRIG3	GGGTGCAGCTTGAGCAGCGT	-18	rG:dA	0.557	(0.505, 0.609)		0.218	0.200	40	40
LRIG3_-_59314259.23-P1P2_118	LRIG3_-_59314259.23-P1P2	LRIG3	GGCTGCAGCTTGAGCAGCGT	-18	rC:dA	0.374	(0.326, 0.421)		0.218	0.225	30	30
LRIG3_-_59314259.23-P1P2_124	LRIG3_-_59314259.23-P1P2	LRIG3	GGTAGCAGCTTGAGCAGCGT	-17	rA:dA	0.315	(0.281, 0.349)		0.274	0.182	40	40
LRIG3_-_59314259.23-P1P2_127	LRIG3_-_59314259.23-P1P2	LRIG3	GGTGGCAGCTTGAGCAGCGT	-17	rG:dA	0.443	(0.397, 0.490)		0.274	0.200	30	50
LRIG3_-_59314259.23-P1P2_130	LRIG3_-_59314259.23-P1P2	LRIG3	GGTCGCAGCTTGAGCAGCGT	-17	rC:dA	0.333	(0.291, 0.374)		0.274	0.225	40	50
LRIG3_-_59314259.23-P1P2_138	LRIG3_-_59314259.23-P1P2	LRIG3	GGTTACAGCTTGAGCAGCGT	-16	rA:dC	0.146	(0.125, 0.166)		0.261	0.201	30	50
LRIG3_-_59314259.23-P1P2_143	LRIG3_-_59314259.23-P1P2	LRIG3	GGTTCCAGCTTGAGCAGCGT	-16	rC:dC	0.167	(0.144, 0.191)		0.261	0.165	40	50
LRIG3_-_59314259.23-P1P2_146	LRIG3_-_59314259.23-P1P2	LRIG3	GGTTTCAGCTTGAGCAGCGT	-16	rU:dC	0.135	(0.118, 0.153)		0.261	0.165	30	40
LRIG3_-_59314259.23-P1P2_149	LRIG3_-_59314259.23-P1P2	LRIG3	GGTTGAAGCTTGAGCAGCGT	-15	rA:dG	0.136	(0.115, 0.156)		0.223	0.164	30	50
LRIG3_-_59314259.23-P1P2_152	LRIG3_-_59314259.23-P1P2	LRIG3	GGTTGGAGCTTGAGCAGCGT	-15	rG:dG	0.271	(0.239, 0.303)		0.223	0.212	40	50
LRIG3_-_59314259.23-P1P2_157	LRIG3_-_59314259.23-P1P2	LRIG3	GGTTGTAGCTTGAGCAGCGT	-15	rU:dG	0.261	(0.232, 0.290)		0.223	0.192	40	50
LRIG3_-_59314259.23-P1P2_165	LRIG3_-_59314259.23-P1P2	LRIG3	GGTTGCGGCTTGAGCAGCGT	-14	rG:dT	0.495	(0.441, 0.549)		0.256	0.235	30	50
LRIG3_-_59314259.23-P1P2_168	LRIG3_-_59314259.23-P1P2	LRIG3	GGTTGCCGCTTGAGCAGCGT	-14	rC:dT	0.153	(0.128, 0.178)		0.256	0.209	30	40
LRIG3_-_59314259.23-P1P2_171	LRIG3_-_59314259.23-P1P2	LRIG3	GGTTGCTGCTTGAGCAGCGT	-14	rU:dT	0.178	(0.152, 0.204)		0.256	0.186	40	50
LRIG3_-_59314259.23-P1P2_174	LRIG3_-_59314259.23-P1P2	LRIG3	GGTTGCAACTTGAGCAGCGT	-13	rA:dC	0.051	(0.038, 0.064)		0.259	0.201	40	50
LRIG3_-_59314259.23-P1P2_179	LRIG3_-_59314259.23-P1P2	LRIG3	GGTTGCACCTTGAGCAGCGT	-13	rC:dC	0.034	(0.019, 0.050)		0.259	0.165	30	40
LRIG3_-_59314259.23-P1P2_182	LRIG3_-_59314259.23-P1P2	LRIG3	GGTTGCATCTTGAGCAGCGT	-13	rU:dC	0.058	(0.041, 0.075)		0.259	0.165	40	50
LRIG3_-_59314259.23-P1P2_185	LRIG3_-_59314259.23-P1P2	LRIG3	GGTTGCAGATTGAGCAGCGT	-12	rA:dG	0.068	(0.055, 0.080)		0.259	0.164	40	60
LRIG3_-_59314259.23-P1P2_188	LRIG3_-_59314259.23-P1P2	LRIG3	GGTTGCAGGTTGAGCAGCGT	-12	rG:dG	0.188	(0.166, 0.211)		0.259	0.212	30	60
LRIG3_-_59314259.23-P1P2_193	LRIG3_-_59314259.23-P1P2	LRIG3	GGTTGCAGTTTGAGCAGCGT	-12	rU:dG	0.153	(0.133, 0.172)		0.259	0.192	40	50
LRIG3_-_59314259.23-P1P2_196	LRIG3_-_59314259.23-P1P2	LRIG3	GGTTGCAGCATGAGCAGCGT	-11	rA:dA	0.038	(0.023, 0.053)		0.242	0.182	30	50
LRIG3_-_59314259.23-P1P2_199	LRIG3_-_59314259.23-P1P2	LRIG3	GGTTGCAGCGTGAGCAGCGT	-11	rG:dA	0.133	(0.110, 0.155)		0.242	0.200	30	50
LRIG3_-_59314259.23-P1P2_202	LRIG3_-_59314259.23-P1P2	LRIG3	GGTTGCAGCCTGAGCAGCGT	-11	rC:dA	0.068	(0.053, 0.083)		0.242	0.225	30	40
LRIG3_-_59314259.23-P1P2_208	LRIG3_-_59314259.23-P1P2	LRIG3	GGTTGCAGCTAGAGCAGCGT	-10	rA:dA	0.015	(0.001, 0.028)		0.204	0.182	20	50
LRIG3_-_59314259.23-P1P2_211	LRIG3_-_59314259.23-P1P2	LRIG3	GGTTGCAGCTGGAGCAGCGT	-10	rG:dA	0.148	(0.130, 0.166)		0.204	0.200	20	40
LRIG3_-_59314259.23-P1P2_214	LRIG3_-_59314259.23-P1P2	LRIG3	GGTTGCAGCTCGAGCAGCGT	-10	rC:dA	0.036	(0.022, 0.051)		0.204	0.225	40	50
LRIG3_-_59314259.23-P1P2_222	LRIG3_-_59314259.23-P1P2	LRIG3	GGTTGCAGCTTAAGCAGCGT	-9	rA:dC	-0.013	(-0.025, -0.002)		0.191	0.201	40	60
LRIG3_-_59314259.23-P1P2_227	LRIG3_-_59314259.23-P1P2	LRIG3	GGTTGCAGCTTCAGCAGCGT	-9	rC:dC	-0.007	(-0.016, 0.003)		0.191	0.165	20	40
LRIG3_-_59314259.23-P1P2_230	LRIG3_-_59314259.23-P1P2	LRIG3	GGTTGCAGCTTTAGCAGCGT	-9	rU:dC	-0.007	(-0.017, 0.003)		0.191	0.165	30	40
LRIG3_-_59314259.23-P1P2_237	LRIG3_-_59314259.23-P1P2	LRIG3	GGTTGCAGCTTGGGCAGCGT	-8	rG:dT	0.319	(0.288, 0.349)		0.181	0.235	30	50
LRIG3_-_59314259.23-P1P2_240	LRIG3_-_59314259.23-P1P2	LRIG3	GGTTGCAGCTTGCGCAGCGT	-8	rC:dT	-0.000	(-0.013, 0.012)		0.181	0.209	50	60
LRIG3_-_59314259.23-P1P2_243	LRIG3_-_59314259.23-P1P2	LRIG3	GGTTGCAGCTTGTGCAGCGT	-8	rU:dT	0.002	(-0.011, 0.014)		0.181	0.186	40	50
LRIG3_-_59314259.23-P1P2_246	LRIG3_-_59314259.23-P1P2	LRIG3	GGTTGCAGCTTGAACAGCGT	-7	rA:dC	0.001	(-0.009, 0.010)		0.120	0.201	30	50
LRIG3_-_59314259.23-P1P2_251	LRIG3_-_59314259.23-P1P2	LRIG3	GGTTGCAGCTTGACCAGCGT	-7	rC:dC	-0.000	(-0.008, 0.007)		0.120	0.165	50	50
LRIG3_-_59314259.23-P1P2_254	LRIG3_-_59314259.23-P1P2	LRIG3	GGTTGCAGCTTGATCAGCGT	-7	rU:dC	-0.017	(-0.028, -0.006)		0.120	0.165	30	60
LRIG3_-_59314259.23-P1P2_257	LRIG3_-_59314259.23-P1P2	LRIG3	GGTTGCAGCTTGAGAAGCGT	-6	rA:dG	-0.016	(-0.027, -0.005)		0.139	0.164	40	50
LRIG3_-_59314259.23-P1P2_260	LRIG3_-_59314259.23-P1P2	LRIG3	GGTTGCAGCTTGAGGAGCGT	-6	rG:dG	0.014	(0.005, 0.024)		0.139	0.212	40	40
LRIG3_-_59314259.23-P1P2_265	LRIG3_-_59314259.23-P1P2	LRIG3	GGTTGCAGCTTGAGTAGCGT	-6	rU:dG	-0.012	(-0.023, -0.001)		0.139	0.192	40	70
LRIG3_-_59314259.23-P1P2_273	LRIG3_-_59314259.23-P1P2	LRIG3	GGTTGCAGCTTGAGCGGCGT	-5	rG:dT	0.149	(0.132, 0.166)		0.130	0.235	40	40
LRIG3_-_59314259.23-P1P2_276	LRIG3_-_59314259.23-P1P2	LRIG3	GGTTGCAGCTTGAGCCGCGT	-5	rC:dT	0.016	(0.004, 0.028)		0.130	0.209	50	60
LRIG3_-_59314259.23-P1P2_279	LRIG3_-_59314259.23-P1P2	LRIG3	GGTTGCAGCTTGAGCTGCGT	-5	rU:dT	-0.003	(-0.015, 0.009)		0.130	0.186	40	50
LRIG3_-_59314259.23-P1P2_282	LRIG3_-_59314259.23-P1P2	LRIG3	GGTTGCAGCTTGAGCAACGT	-4	rA:dC	-0.019	(-0.031, -0.007)		0.147	0.201	30	60
LRIG3_-_59314259.23-P1P2_287	LRIG3_-_59314259.23-P1P2	LRIG3	GGTTGCAGCTTGAGCACCGT	-4	rC:dC	-0.017	(-0.030, -0.004)		0.147	0.165	40	60
LRIG3_-_59314259.23-P1P2_290	LRIG3_-_59314259.23-P1P2	LRIG3	GGTTGCAGCTTGAGCATCGT	-4	rU:dC	-0.021	(-0.034, -0.008)		0.147	0.165	30	30
LRIG3_-_59314259.23-P1P2_293	LRIG3_-_59314259.23-P1P2	LRIG3	GGTTGCAGCTTGAGCAGAGT	-3	rA:dG	-0.004	(-0.015, 0.008)		0.116	0.164	30	50
LRIG3_-_59314259.23-P1P2_296	LRIG3_-_59314259.23-P1P2	LRIG3	GGTTGCAGCTTGAGCAGGGT	-3	rG:dG	0.051	(0.040, 0.062)		0.116	0.212	30	40
LRIG3_-_59314259.23-P1P2_301	LRIG3_-_59314259.23-P1P2	LRIG3	GGTTGCAGCTTGAGCAGTGT	-3	rU:dG	0.017	(0.005, 0.029)		0.116	0.192	30	50
LRIG3_-_59314259.23-P1P2_306	LRIG3_-_59314259.23-P1P2	LRIG3	GGTTGCAGCTTGAGCAGCAT	-2	rA:dC	-0.005	(-0.016, 0.006)		0.113	0.201	30	30
LRIG3_-_59314259.23-P1P2_311	LRIG3_-_59314259.23-P1P2	LRIG3	GGTTGCAGCTTGAGCAGCCT	-2	rC:dC	0.002	(-0.010, 0.013)		0.113	0.165	30	40
LRIG3_-_59314259.23-P1P2_314	LRIG3_-_59314259.23-P1P2	LRIG3	GGTTGCAGCTTGAGCAGCTT	-2	rU:dC	-0.003	(-0.014, 0.008)		0.113	0.165	30	40
LRIG3_-_59314259.23-P1P2_316	LRIG3_-_59314259.23-P1P2	LRIG3	GGTTGCAGCTTGAGCAGCGA	-1	rA:dA	0.006	(-0.005, 0.017)		0.105	0.182	40	50
LRIG3_-_59314259.23-P1P2_319	LRIG3_-_59314259.23-P1P2	LRIG3	GGTTGCAGCTTGAGCAGCGG	-1	rG:dA	0.049	(0.041, 0.058)		0.105	0.200	30	30
LRIG3_-_59314259.23-P1P2_322	LRIG3_-_59314259.23-P1P2	LRIG3	GGTTGCAGCTTGAGCAGCGC	-1	rC:dA	0.011	(-0.002, 0.024)		0.105	0.225	30	50
LRIT1_+_86001052.23-P1P2	LRIT1_+_86001052.23-P1P2	LRIT1	GGGTATGGTACCGGGTGCGT			1.000					40	70
LRIT1_+_86001052.23-P1P2_102	LRIT1_+_86001052.23-P1P2	LRIT1	GAGTATGGTACCGGGTGCGT	-19	rA:dC	0.723	(0.694, 0.752)		0.260	0.201	40	70
LRIT1_+_86001052.23-P1P2_107	LRIT1_+_86001052.23-P1P2	LRIT1	GCGTATGGTACCGGGTGCGT	-19	rC:dC	0.773	(0.750, 0.796)		0.260	0.165	30	60
LRIT1_+_86001052.23-P1P2_110	LRIT1_+_86001052.23-P1P2	LRIT1	GTGTATGGTACCGGGTGCGT	-19	rU:dC	0.727	(0.700, 0.755)		0.260	0.165	40	70
LRIT1_+_86001052.23-P1P2_114	LRIT1_+_86001052.23-P1P2	LRIT1	GGATATGGTACCGGGTGCGT	-18	rA:dC	0.706	(0.679, 0.733)		0.218	0.201	30	60
LRIT1_+_86001052.23-P1P2_119	LRIT1_+_86001052.23-P1P2	LRIT1	GGCTATGGTACCGGGTGCGT	-18	rC:dC	0.814	(0.785, 0.844)		0.218	0.165	40	60
LRIT1_+_86001052.23-P1P2_122	LRIT1_+_86001052.23-P1P2	LRIT1	GGTTATGGTACCGGGTGCGT	-18	rU:dC	0.727	(0.700, 0.753)		0.218	0.165	40	60
LRIT1_+_86001052.23-P1P2_124	LRIT1_+_86001052.23-P1P2	LRIT1	GGGAATGGTACCGGGTGCGT	-17	rA:dA	0.697	(0.670, 0.725)		0.274	0.182	50	70
LRIT1_+_86001052.23-P1P2_127	LRIT1_+_86001052.23-P1P2	LRIT1	GGGGATGGTACCGGGTGCGT	-17	rG:dA	0.769	(0.740, 0.798)		0.274	0.200	40	60
LRIT1_+_86001052.23-P1P2_130	LRIT1_+_86001052.23-P1P2	LRIT1	GGGCATGGTACCGGGTGCGT	-17	rC:dA	0.773	(0.743, 0.802)		0.274	0.225	50	60
LRIT1_+_86001052.23-P1P2_141	LRIT1_+_86001052.23-P1P2	LRIT1	GGGTGTGGTACCGGGTGCGT	-16	rG:dT	0.872	(0.839, 0.905)		0.261	0.235	40	60
LRIT1_+_86001052.23-P1P2_144	LRIT1_+_86001052.23-P1P2	LRIT1	GGGTCTGGTACCGGGTGCGT	-16	rC:dT	0.741	(0.713, 0.769)		0.261	0.209	50	60
LRIT1_+_86001052.23-P1P2_147	LRIT1_+_86001052.23-P1P2	LRIT1	GGGTTTGGTACCGGGTGCGT	-16	rU:dT	0.687	(0.656, 0.718)		0.261	0.186	50	60
LRIT1_+_86001052.23-P1P2_148	LRIT1_+_86001052.23-P1P2	LRIT1	GGGTAAGGTACCGGGTGCGT	-15	rA:dA	0.655	(0.623, 0.686)		0.223	0.182	50	60
LRIT1_+_86001052.23-P1P2_151	LRIT1_+_86001052.23-P1P2	LRIT1	GGGTAGGGTACCGGGTGCGT	-15	rG:dA	0.745	(0.717, 0.773)		0.223	0.200	40	60
LRIT1_+_86001052.23-P1P2_154	LRIT1_+_86001052.23-P1P2	LRIT1	GGGTACGGTACCGGGTGCGT	-15	rC:dA	0.731	(0.702, 0.760)		0.223	0.225	50	60
LRIT1_+_86001052.23-P1P2_162	LRIT1_+_86001052.23-P1P2	LRIT1	GGGTATAGTACCGGGTGCGT	-14	rA:dC	0.489	(0.458, 0.520)		0.256	0.201	40	60
LRIT1_+_86001052.23-P1P2_167	LRIT1_+_86001052.23-P1P2	LRIT1	GGGTATCGTACCGGGTGCGT	-14	rC:dC	0.421	(0.384, 0.458)		0.256	0.165	50	70
LRIT1_+_86001052.23-P1P2_170	LRIT1_+_86001052.23-P1P2	LRIT1	GGGTATTGTACCGGGTGCGT	-14	rU:dC	0.432	(0.399, 0.465)		0.256	0.165	50	60
LRIT1_+_86001052.23-P1P2_174	LRIT1_+_86001052.23-P1P2	LRIT1	GGGTATGATACCGGGTGCGT	-13	rA:dC	0.447	(0.408, 0.486)		0.259	0.201	50	70
LRIT1_+_86001052.23-P1P2_179	LRIT1_+_86001052.23-P1P2	LRIT1	GGGTATGCTACCGGGTGCGT	-13	rC:dC	0.292	(0.264, 0.320)		0.259	0.165	50	60
LRIT1_+_86001052.23-P1P2_182	LRIT1_+_86001052.23-P1P2	LRIT1	GGGTATGTTACCGGGTGCGT	-13	rU:dC	0.410	(0.369, 0.452)		0.259	0.165	40	60
LRIT1_+_86001052.23-P1P2_184	LRIT1_+_86001052.23-P1P2	LRIT1	GGGTATGGAACCGGGTGCGT	-12	rA:dA	0.517	(0.479, 0.555)		0.259	0.182	20	60
LRIT1_+_86001052.23-P1P2_187	LRIT1_+_86001052.23-P1P2	LRIT1	GGGTATGGGACCGGGTGCGT	-12	rG:dA	0.672	(0.644, 0.700)		0.259	0.200	40	50
LRIT1_+_86001052.23-P1P2_190	LRIT1_+_86001052.23-P1P2	LRIT1	GGGTATGGCACCGGGTGCGT	-12	rC:dA	0.512	(0.480, 0.545)		0.259	0.225	40	50
LRIT1_+_86001052.23-P1P2_201	LRIT1_+_86001052.23-P1P2	LRIT1	GGGTATGGTGCCGGGTGCGT	-11	rG:dT	0.701	(0.673, 0.729)		0.242	0.235	40	50
LRIT1_+_86001052.23-P1P2_204	LRIT1_+_86001052.23-P1P2	LRIT1	GGGTATGGTCCCGGGTGCGT	-11	rC:dT	0.362	(0.329, 0.395)		0.242	0.209	50	50
LRIT1_+_86001052.23-P1P2_207	LRIT1_+_86001052.23-P1P2	LRIT1	GGGTATGGTTCCGGGTGCGT	-11	rU:dT	0.394	(0.364, 0.424)		0.242	0.186	40	70
LRIT1_+_86001052.23-P1P2_209	LRIT1_+_86001052.23-P1P2	LRIT1	GGGTATGGTAACGGGTGCGT	-10	rA:dG	0.198	(0.170, 0.226)		0.204	0.164	60	60
LRIT1_+_86001052.23-P1P2_212	LRIT1_+_86001052.23-P1P2	LRIT1	GGGTATGGTAGCGGGTGCGT	-10	rG:dG	0.424	(0.391, 0.458)		0.204	0.212	40	50
LRIT1_+_86001052.23-P1P2_217	LRIT1_+_86001052.23-P1P2	LRIT1	GGGTATGGTATCGGGTGCGT	-10	rU:dG	0.511	(0.475, 0.546)		0.204	0.192	40	70
LRIT1_+_86001052.23-P1P2_221	LRIT1_+_86001052.23-P1P2	LRIT1	GGGTATGGTACAGGGTGCGT	-9	rA:dG	0.147	(0.122, 0.172)		0.191	0.164	40	50
LRIT1_+_86001052.23-P1P2_224	LRIT1_+_86001052.23-P1P2	LRIT1	GGGTATGGTACGGGGTGCGT	-9	rG:dG	0.399	(0.371, 0.428)		0.191	0.212	50	60
LRIT1_+_86001052.23-P1P2_229	LRIT1_+_86001052.23-P1P2	LRIT1	GGGTATGGTACTGGGTGCGT	-9	rU:dG	0.500	(0.463, 0.537)		0.191	0.192	40	50
LRIT1_+_86001052.23-P1P2_234	LRIT1_+_86001052.23-P1P2	LRIT1	GGGTATGGTACCAGGTGCGT	-8	rA:dC	0.099	(0.083, 0.115)		0.181	0.201	40	50
LRIT1_+_86001052.23-P1P2_239	LRIT1_+_86001052.23-P1P2	LRIT1	GGGTATGGTACCCGGTGCGT	-8	rC:dC	0.057	(0.047, 0.068)		0.181	0.165	50	50
LRIT1_+_86001052.23-P1P2_242	LRIT1_+_86001052.23-P1P2	LRIT1	GGGTATGGTACCTGGTGCGT	-8	rU:dC	0.045	(0.034, 0.055)		0.181	0.165	40	60
LRIT1_+_86001052.23-P1P2_246	LRIT1_+_86001052.23-P1P2	LRIT1	GGGTATGGTACCGAGTGCGT	-7	rA:dC	0.110	(0.091, 0.130)		0.120	0.201	50	60
LRIT1_+_86001052.23-P1P2_251	LRIT1_+_86001052.23-P1P2	LRIT1	GGGTATGGTACCGCGTGCGT	-7	rC:dC	0.018	(0.008, 0.028)		0.120	0.165	50	60
LRIT1_+_86001052.23-P1P2_254	LRIT1_+_86001052.23-P1P2	LRIT1	GGGTATGGTACCGTGTGCGT	-7	rU:dC	0.020	(0.010, 0.031)		0.120	0.165	50	50
LRIT1_+_86001052.23-P1P2_258	LRIT1_+_86001052.23-P1P2	LRIT1	GGGTATGGTACCGGATGCGT	-6	rA:dC	0.190	(0.168, 0.211)		0.139	0.201	50	50
LRIT1_+_86001052.23-P1P2_263	LRIT1_+_86001052.23-P1P2	LRIT1	GGGTATGGTACCGGCTGCGT	-6	rC:dC	0.046	(0.035, 0.057)		0.139	0.165	50	60
LRIT1_+_86001052.23-P1P2_266	LRIT1_+_86001052.23-P1P2	LRIT1	GGGTATGGTACCGGTTGCGT	-6	rU:dC	0.056	(0.044, 0.069)		0.139	0.165	60	60
LRIT1_+_86001052.23-P1P2_268	LRIT1_+_86001052.23-P1P2	LRIT1	GGGTATGGTACCGGGAGCGT	-5	rA:dA	0.274	(0.251, 0.298)		0.130	0.182	50	50
LRIT1_+_86001052.23-P1P2_271	LRIT1_+_86001052.23-P1P2	LRIT1	GGGTATGGTACCGGGGGCGT	-5	rG:dA	0.299	(0.283, 0.315)		0.130	0.200	40	40
LRIT1_+_86001052.23-P1P2_274	LRIT1_+_86001052.23-P1P2	LRIT1	GGGTATGGTACCGGGCGCGT	-5	rC:dA	0.233	(0.208, 0.257)		0.130	0.225	40	50
LRIT1_+_86001052.23-P1P2_282	LRIT1_+_86001052.23-P1P2	LRIT1	GGGTATGGTACCGGGTACGT	-4	rA:dC	0.117	(0.098, 0.135)		0.147	0.201	50	70
LRIT1_+_86001052.23-P1P2_287	LRIT1_+_86001052.23-P1P2	LRIT1	GGGTATGGTACCGGGTCCGT	-4	rC:dC	0.039	(0.025, 0.052)		0.147	0.165	60	60
LRIT1_+_86001052.23-P1P2_290	LRIT1_+_86001052.23-P1P2	LRIT1	GGGTATGGTACCGGGTTCGT	-4	rU:dC	0.041	(0.028, 0.055)		0.147	0.165	60	60
LRIT1_+_86001052.23-P1P2_293	LRIT1_+_86001052.23-P1P2	LRIT1	GGGTATGGTACCGGGTGAGT	-3	rA:dG	0.109	(0.090, 0.128)		0.116	0.164	40	50
LRIT1_+_86001052.23-P1P2_296	LRIT1_+_86001052.23-P1P2	LRIT1	GGGTATGGTACCGGGTGGGT	-3	rG:dG	0.237	(0.215, 0.259)		0.116	0.212	40	40
LRIT1_+_86001052.23-P1P2_301	LRIT1_+_86001052.23-P1P2	LRIT1	GGGTATGGTACCGGGTGTGT	-3	rU:dG	0.199	(0.181, 0.217)		0.116	0.192	30	50
LRIT1_+_86001052.23-P1P2_306	LRIT1_+_86001052.23-P1P2	LRIT1	GGGTATGGTACCGGGTGCAT	-2	rA:dC	0.101	(0.086, 0.116)		0.113	0.201	50	60
LRIT1_+_86001052.23-P1P2_311	LRIT1_+_86001052.23-P1P2	LRIT1	GGGTATGGTACCGGGTGCCT	-2	rC:dC	0.056	(0.044, 0.067)		0.113	0.165	40	40
LRIT1_+_86001052.23-P1P2_314	LRIT1_+_86001052.23-P1P2	LRIT1	GGGTATGGTACCGGGTGCTT	-2	rU:dC	0.053	(0.042, 0.065)		0.113	0.165	40	40
LRIT1_+_86001052.23-P1P2_316	LRIT1_+_86001052.23-P1P2	LRIT1	GGGTATGGTACCGGGTGCGA	-1	rA:dA	0.142	(0.125, 0.160)		0.105	0.182	50	60
LRIT1_+_86001052.23-P1P2_319	LRIT1_+_86001052.23-P1P2	LRIT1	GGGTATGGTACCGGGTGCGG	-1	rG:dA	0.210	(0.195, 0.224)		0.105	0.200	30	40
LRIT1_+_86001052.23-P1P2_322	LRIT1_+_86001052.23-P1P2	LRIT1	GGGTATGGTACCGGGTGCGC	-1	rC:dA	0.156	(0.135, 0.176)		0.105	0.225	40	40
LRIT1_+_86001216.23-P1P2	LRIT1_+_86001216.23-P1P2	LRIT1	GCCAGGGACAGGCCCCTGCC			1.000					30	40
LRIT1_+_86001216.23-P1P2_101	LRIT1_+_86001216.23-P1P2	LRIT1	GACAGGGACAGGCCCCTGCC	-19	rA:dG	0.891	(0.863, 0.920)		0.260	0.164	30	40
LRIT1_+_86001216.23-P1P2_104	LRIT1_+_86001216.23-P1P2	LRIT1	GGCAGGGACAGGCCCCTGCC	-19	rG:dG	0.881	(0.851, 0.910)		0.260	0.212	30	30
LRIT1_+_86001216.23-P1P2_109	LRIT1_+_86001216.23-P1P2	LRIT1	GTCAGGGACAGGCCCCTGCC	-19	rU:dG	0.843	(0.813, 0.873)		0.260	0.192	20	40
LRIT1_+_86001216.23-P1P2_113	LRIT1_+_86001216.23-P1P2	LRIT1	GCAAGGGACAGGCCCCTGCC	-18	rA:dG	0.879	(0.853, 0.904)		0.218	0.164	30	30
LRIT1_+_86001216.23-P1P2_116	LRIT1_+_86001216.23-P1P2	LRIT1	GCGAGGGACAGGCCCCTGCC	-18	rG:dG	0.875	(0.850, 0.901)		0.218	0.212	30	40
LRIT1_+_86001216.23-P1P2_121	LRIT1_+_86001216.23-P1P2	LRIT1	GCTAGGGACAGGCCCCTGCC	-18	rU:dG	0.870	(0.845, 0.894)		0.218	0.192	30	30
LRIT1_+_86001216.23-P1P2_129	LRIT1_+_86001216.23-P1P2	LRIT1	GCCGGGGACAGGCCCCTGCC	-17	rG:dT	0.913	(0.886, 0.940)		0.274	0.235	20	30
LRIT1_+_86001216.23-P1P2_132	LRIT1_+_86001216.23-P1P2	LRIT1	GCCCGGGACAGGCCCCTGCC	-17	rC:dT	0.882	(0.860, 0.903)		0.274	0.209	30	30
LRIT1_+_86001216.23-P1P2_135	LRIT1_+_86001216.23-P1P2	LRIT1	GCCTGGGACAGGCCCCTGCC	-17	rU:dT	0.861	(0.839, 0.882)		0.274	0.186	30	40
LRIT1_+_86001216.23-P1P2_138	LRIT1_+_86001216.23-P1P2	LRIT1	GCCAAGGACAGGCCCCTGCC	-16	rA:dC	0.786	(0.764, 0.809)		0.261	0.201	20	40
LRIT1_+_86001216.23-P1P2_143	LRIT1_+_86001216.23-P1P2	LRIT1	GCCACGGACAGGCCCCTGCC	-16	rC:dC	0.777	(0.751, 0.803)		0.261	0.165	30	30
LRIT1_+_86001216.23-P1P2_146	LRIT1_+_86001216.23-P1P2	LRIT1	GCCATGGACAGGCCCCTGCC	-16	rU:dC	0.738	(0.709, 0.766)		0.261	0.165	20	40
LRIT1_+_86001216.23-P1P2_150	LRIT1_+_86001216.23-P1P2	LRIT1	GCCAGAGACAGGCCCCTGCC	-15	rA:dC	0.742	(0.716, 0.769)		0.223	0.201	30	30
LRIT1_+_86001216.23-P1P2_155	LRIT1_+_86001216.23-P1P2	LRIT1	GCCAGCGACAGGCCCCTGCC	-15	rC:dC	0.696	(0.669, 0.723)		0.223	0.165	30	30
LRIT1_+_86001216.23-P1P2_158	LRIT1_+_86001216.23-P1P2	LRIT1	GCCAGTGACAGGCCCCTGCC	-15	rU:dC	0.705	(0.677, 0.733)		0.223	0.165	30	40
LRIT1_+_86001216.23-P1P2_162	LRIT1_+_86001216.23-P1P2	LRIT1	GCCAGGAACAGGCCCCTGCC	-14	rA:dC	0.724	(0.699, 0.749)		0.256	0.201	30	30
LRIT1_+_86001216.23-P1P2_167	LRIT1_+_86001216.23-P1P2	LRIT1	GCCAGGCACAGGCCCCTGCC	-14	rC:dC	0.680	(0.648, 0.712)		0.256	0.165	20	30
LRIT1_+_86001216.23-P1P2_170	LRIT1_+_86001216.23-P1P2	LRIT1	GCCAGGTACAGGCCCCTGCC	-14	rU:dC	0.713	(0.683, 0.743)		0.256	0.165	30	40
LRIT1_+_86001216.23-P1P2_177	LRIT1_+_86001216.23-P1P2	LRIT1	GCCAGGGGCAGGCCCCTGCC	-13	rG:dT	0.802	(0.784, 0.821)		0.259	0.235	30	40
LRIT1_+_86001216.23-P1P2_180	LRIT1_+_86001216.23-P1P2	LRIT1	GCCAGGGCCAGGCCCCTGCC	-13	rC:dT	0.721	(0.697, 0.744)		0.259	0.209	20	30
LRIT1_+_86001216.23-P1P2_183	LRIT1_+_86001216.23-P1P2	LRIT1	GCCAGGGTCAGGCCCCTGCC	-13	rU:dT	0.747	(0.729, 0.766)		0.259	0.186	30	40
LRIT1_+_86001216.23-P1P2_185	LRIT1_+_86001216.23-P1P2	LRIT1	GCCAGGGAAAGGCCCCTGCC	-12	rA:dG	0.590	(0.568, 0.613)		0.259	0.164	20	40
LRIT1_+_86001216.23-P1P2_188	LRIT1_+_86001216.23-P1P2	LRIT1	GCCAGGGAGAGGCCCCTGCC	-12	rG:dG	0.681	(0.663, 0.699)		0.259	0.212	20	40
LRIT1_+_86001216.23-P1P2_193	LRIT1_+_86001216.23-P1P2	LRIT1	GCCAGGGATAGGCCCCTGCC	-12	rU:dG	0.707	(0.689, 0.724)		0.259	0.192	20	30
LRIT1_+_86001216.23-P1P2_201	LRIT1_+_86001216.23-P1P2	LRIT1	GCCAGGGACGGGCCCCTGCC	-11	rG:dT	0.748	(0.728, 0.768)		0.242	0.235	20	20
LRIT1_+_86001216.23-P1P2_204	LRIT1_+_86001216.23-P1P2	LRIT1	GCCAGGGACCGGCCCCTGCC	-11	rC:dT	0.602	(0.574, 0.629)		0.242	0.209	20	30
LRIT1_+_86001216.23-P1P2_207	LRIT1_+_86001216.23-P1P2	LRIT1	GCCAGGGACTGGCCCCTGCC	-11	rU:dT	0.614	(0.586, 0.642)		0.242	0.186	20	20
LRIT1_+_86001216.23-P1P2_210	LRIT1_+_86001216.23-P1P2	LRIT1	GCCAGGGACAAGCCCCTGCC	-10	rA:dC	0.336	(0.312, 0.360)		0.204	0.201	20	30
LRIT1_+_86001216.23-P1P2_215	LRIT1_+_86001216.23-P1P2	LRIT1	GCCAGGGACACGCCCCTGCC	-10	rC:dC	0.166	(0.144, 0.188)		0.204	0.165	20	30
LRIT1_+_86001216.23-P1P2_218	LRIT1_+_86001216.23-P1P2	LRIT1	GCCAGGGACATGCCCCTGCC	-10	rU:dC	0.178	(0.158, 0.198)		0.204	0.165	20	30
LRIT1_+_86001216.23-P1P2_222	LRIT1_+_86001216.23-P1P2	LRIT1	GCCAGGGACAGACCCCTGCC	-9	rA:dC	0.307	(0.277, 0.337)		0.191	0.201	20	30
LRIT1_+_86001216.23-P1P2_227	LRIT1_+_86001216.23-P1P2	LRIT1	GCCAGGGACAGCCCCCTGCC	-9	rC:dC	0.178	(0.156, 0.199)		0.191	0.165	20	30
LRIT1_+_86001216.23-P1P2_230	LRIT1_+_86001216.23-P1P2	LRIT1	GCCAGGGACAGTCCCCTGCC	-9	rU:dC	0.175	(0.155, 0.195)		0.191	0.165	30	30
LRIT1_+_86001216.23-P1P2_233	LRIT1_+_86001216.23-P1P2	LRIT1	GCCAGGGACAGGACCCTGCC	-8	rA:dG	0.232	(0.203, 0.262)		0.181	0.164	20	30
LRIT1_+_86001216.23-P1P2_236	LRIT1_+_86001216.23-P1P2	LRIT1	GCCAGGGACAGGGCCCTGCC	-8	rG:dG	0.423	(0.391, 0.454)		0.181	0.212	20	30
LRIT1_+_86001216.23-P1P2_241	LRIT1_+_86001216.23-P1P2	LRIT1	GCCAGGGACAGGTCCCTGCC	-8	rU:dG	0.577	(0.543, 0.611)		0.181	0.192	30	30
LRIT1_+_86001216.23-P1P2_245	LRIT1_+_86001216.23-P1P2	LRIT1	GCCAGGGACAGGCACCTGCC	-7	rA:dG	0.094	(0.079, 0.108)		0.120	0.164	20	30
LRIT1_+_86001216.23-P1P2_248	LRIT1_+_86001216.23-P1P2	LRIT1	GCCAGGGACAGGCGCCTGCC	-7	rG:dG	0.117	(0.102, 0.133)		0.120	0.212	30	40
LRIT1_+_86001216.23-P1P2_253	LRIT1_+_86001216.23-P1P2	LRIT1	GCCAGGGACAGGCTCCTGCC	-7	rU:dG	0.202	(0.180, 0.225)		0.120	0.192	30	30
LRIT1_+_86001216.23-P1P2_257	LRIT1_+_86001216.23-P1P2	LRIT1	GCCAGGGACAGGCCACTGCC	-6	rA:dG	0.087	(0.075, 0.100)		0.139	0.164	10	30
LRIT1_+_86001216.23-P1P2_260	LRIT1_+_86001216.23-P1P2	LRIT1	GCCAGGGACAGGCCGCTGCC	-6	rG:dG	0.070	(0.060, 0.080)		0.139	0.212	30	30
LRIT1_+_86001216.23-P1P2_265	LRIT1_+_86001216.23-P1P2	LRIT1	GCCAGGGACAGGCCTCTGCC	-6	rU:dG	0.152	(0.134, 0.170)		0.139	0.192	30	40
LRIT1_+_86001216.23-P1P2_269	LRIT1_+_86001216.23-P1P2	LRIT1	GCCAGGGACAGGCCCATGCC	-5	rA:dG	0.165	(0.143, 0.188)		0.130	0.164	20	40
LRIT1_+_86001216.23-P1P2_272	LRIT1_+_86001216.23-P1P2	LRIT1	GCCAGGGACAGGCCCGTGCC	-5	rG:dG	0.169	(0.148, 0.190)		0.130	0.212	30	40
LRIT1_+_86001216.23-P1P2_277	LRIT1_+_86001216.23-P1P2	LRIT1	GCCAGGGACAGGCCCTTGCC	-5	rU:dG	0.234	(0.210, 0.258)		0.130	0.192	30	40
LRIT1_+_86001216.23-P1P2_280	LRIT1_+_86001216.23-P1P2	LRIT1	GCCAGGGACAGGCCCCAGCC	-4	rA:dA	0.336	(0.304, 0.367)		0.147	0.182	10	30
LRIT1_+_86001216.23-P1P2_283	LRIT1_+_86001216.23-P1P2	LRIT1	GCCAGGGACAGGCCCCGGCC	-4	rG:dA	0.360	(0.335, 0.385)		0.147	0.200	30	30
LRIT1_+_86001216.23-P1P2_286	LRIT1_+_86001216.23-P1P2	LRIT1	GCCAGGGACAGGCCCCCGCC	-4	rC:dA	0.313	(0.286, 0.340)		0.147	0.225	30	30
LRIT1_+_86001216.23-P1P2_294	LRIT1_+_86001216.23-P1P2	LRIT1	GCCAGGGACAGGCCCCTACC	-3	rA:dC	0.200	(0.181, 0.219)		0.116	0.201	30	30
LRIT1_+_86001216.23-P1P2_299	LRIT1_+_86001216.23-P1P2	LRIT1	GCCAGGGACAGGCCCCTCCC	-3	rC:dC	0.134	(0.119, 0.148)		0.116	0.165	20	30
LRIT1_+_86001216.23-P1P2_302	LRIT1_+_86001216.23-P1P2	LRIT1	GCCAGGGACAGGCCCCTTCC	-3	rU:dC	0.137	(0.120, 0.153)		0.116	0.165	30	40
LRIT1_+_86001216.23-P1P2_305	LRIT1_+_86001216.23-P1P2	LRIT1	GCCAGGGACAGGCCCCTGAC	-2	rA:dG	0.171	(0.150, 0.192)		0.113	0.164	30	50
LRIT1_+_86001216.23-P1P2_308	LRIT1_+_86001216.23-P1P2	LRIT1	GCCAGGGACAGGCCCCTGGC	-2	rG:dG	0.215	(0.197, 0.232)		0.113	0.212	20	30
LRIT1_+_86001216.23-P1P2_313	LRIT1_+_86001216.23-P1P2	LRIT1	GCCAGGGACAGGCCCCTGTC	-2	rU:dG	0.280	(0.259, 0.300)		0.113	0.192	30	40
LRIT1_+_86001216.23-P1P2_317	LRIT1_+_86001216.23-P1P2	LRIT1	GCCAGGGACAGGCCCCTGCA	-1	rA:dG	0.153	(0.134, 0.171)		0.105	0.164	30	40
LRIT1_+_86001216.23-P1P2_320	LRIT1_+_86001216.23-P1P2	LRIT1	GCCAGGGACAGGCCCCTGCG	-1	rG:dG	0.190	(0.170, 0.210)		0.105	0.212	30	50
LRIT1_+_86001216.23-P1P2_325	LRIT1_+_86001216.23-P1P2	LRIT1	GCCAGGGACAGGCCCCTGCT	-1	rU:dG	0.179	(0.162, 0.196)		0.105	0.192	30	30
LRIT1_+_86001232.23-P1P2	LRIT1_+_86001232.23-P1P2	LRIT1	GGGTGGGACGGAGCGGTCCA			1.000					40	40
LRIT1_+_86001232.23-P1P2_102	LRIT1_+_86001232.23-P1P2	LRIT1	GAGTGGGACGGAGCGGTCCA	-19	rA:dC	0.894	(0.858, 0.929)		0.260	0.201	40	40
LRIT1_+_86001232.23-P1P2_107	LRIT1_+_86001232.23-P1P2	LRIT1	GCGTGGGACGGAGCGGTCCA	-19	rC:dC	0.906	(0.874, 0.937)		0.260	0.165	30	30
LRIT1_+_86001232.23-P1P2_110	LRIT1_+_86001232.23-P1P2	LRIT1	GTGTGGGACGGAGCGGTCCA	-19	rU:dC	0.884	(0.853, 0.914)		0.260	0.165	40	40
LRIT1_+_86001232.23-P1P2_114	LRIT1_+_86001232.23-P1P2	LRIT1	GGATGGGACGGAGCGGTCCA	-18	rA:dC	0.889	(0.858, 0.921)		0.218	0.201	40	40
LRIT1_+_86001232.23-P1P2_119	LRIT1_+_86001232.23-P1P2	LRIT1	GGCTGGGACGGAGCGGTCCA	-18	rC:dC	0.942	(0.913, 0.971)		0.218	0.165	30	30
LRIT1_+_86001232.23-P1P2_122	LRIT1_+_86001232.23-P1P2	LRIT1	GGTTGGGACGGAGCGGTCCA	-18	rU:dC	0.894	(0.863, 0.926)		0.218	0.165	40	40
LRIT1_+_86001232.23-P1P2_124	LRIT1_+_86001232.23-P1P2	LRIT1	GGGAGGGACGGAGCGGTCCA	-17	rA:dA	0.841	(0.811, 0.872)		0.274	0.182	40	40
LRIT1_+_86001232.23-P1P2_127	LRIT1_+_86001232.23-P1P2	LRIT1	GGGGGGGACGGAGCGGTCCA	-17	rG:dA	0.847	(0.813, 0.881)		0.274	0.200	40	50
LRIT1_+_86001232.23-P1P2_130	LRIT1_+_86001232.23-P1P2	LRIT1	GGGCGGGACGGAGCGGTCCA	-17	rC:dA	0.881	(0.850, 0.912)		0.274	0.225	40	40
LRIT1_+_86001232.23-P1P2_138	LRIT1_+_86001232.23-P1P2	LRIT1	GGGTAGGACGGAGCGGTCCA	-16	rA:dC	0.733	(0.698, 0.768)		0.261	0.201	30	30
LRIT1_+_86001232.23-P1P2_143	LRIT1_+_86001232.23-P1P2	LRIT1	GGGTCGGACGGAGCGGTCCA	-16	rC:dC	0.715	(0.677, 0.752)		0.261	0.165	40	40
LRIT1_+_86001232.23-P1P2_146	LRIT1_+_86001232.23-P1P2	LRIT1	GGGTTGGACGGAGCGGTCCA	-16	rU:dC	0.651	(0.619, 0.683)		0.261	0.165	40	40
LRIT1_+_86001232.23-P1P2_150	LRIT1_+_86001232.23-P1P2	LRIT1	GGGTGAGACGGAGCGGTCCA	-15	rA:dC	0.623	(0.590, 0.656)		0.223	0.201	40	50
LRIT1_+_86001232.23-P1P2_155	LRIT1_+_86001232.23-P1P2	LRIT1	GGGTGCGACGGAGCGGTCCA	-15	rC:dC	0.544	(0.511, 0.576)		0.223	0.165	40	50
LRIT1_+_86001232.23-P1P2_158	LRIT1_+_86001232.23-P1P2	LRIT1	GGGTGTGACGGAGCGGTCCA	-15	rU:dC	0.578	(0.542, 0.614)		0.223	0.165	30	50
LRIT1_+_86001232.23-P1P2_162	LRIT1_+_86001232.23-P1P2	LRIT1	GGGTGGAACGGAGCGGTCCA	-14	rA:dC	0.605	(0.574, 0.636)		0.256	0.201	40	50
LRIT1_+_86001232.23-P1P2_167	LRIT1_+_86001232.23-P1P2	LRIT1	GGGTGGCACGGAGCGGTCCA	-14	rC:dC	0.530	(0.497, 0.564)		0.256	0.165	40	40
LRIT1_+_86001232.23-P1P2_170	LRIT1_+_86001232.23-P1P2	LRIT1	GGGTGGTACGGAGCGGTCCA	-14	rU:dC	0.586	(0.552, 0.620)		0.256	0.165	50	50
LRIT1_+_86001232.23-P1P2_177	LRIT1_+_86001232.23-P1P2	LRIT1	GGGTGGGGCGGAGCGGTCCA	-13	rG:dT	0.801	(0.775, 0.827)		0.259	0.235	30	30
LRIT1_+_86001232.23-P1P2_180	LRIT1_+_86001232.23-P1P2	LRIT1	GGGTGGGCCGGAGCGGTCCA	-13	rC:dT	0.624	(0.595, 0.652)		0.259	0.209	40	40
LRIT1_+_86001232.23-P1P2_183	LRIT1_+_86001232.23-P1P2	LRIT1	GGGTGGGTCGGAGCGGTCCA	-13	rU:dT	0.687	(0.663, 0.711)		0.259	0.186	40	40
LRIT1_+_86001232.23-P1P2_185	LRIT1_+_86001232.23-P1P2	LRIT1	GGGTGGGAAGGAGCGGTCCA	-12	rA:dG	0.493	(0.462, 0.523)		0.259	0.164	40	50
LRIT1_+_86001232.23-P1P2_188	LRIT1_+_86001232.23-P1P2	LRIT1	GGGTGGGAGGGAGCGGTCCA	-12	rG:dG	0.645	(0.619, 0.670)		0.259	0.212	30	30
LRIT1_+_86001232.23-P1P2_193	LRIT1_+_86001232.23-P1P2	LRIT1	GGGTGGGATGGAGCGGTCCA	-12	rU:dG	0.658	(0.636, 0.679)		0.259	0.192	20	40
LRIT1_+_86001232.23-P1P2_198	LRIT1_+_86001232.23-P1P2	LRIT1	GGGTGGGACAGAGCGGTCCA	-11	rA:dC	0.260	(0.235, 0.285)		0.242	0.201	40	50
LRIT1_+_86001232.23-P1P2_203	LRIT1_+_86001232.23-P1P2	LRIT1	GGGTGGGACCGAGCGGTCCA	-11	rC:dC	0.089	(0.072, 0.106)		0.242	0.165	40	50
LRIT1_+_86001232.23-P1P2_206	LRIT1_+_86001232.23-P1P2	LRIT1	GGGTGGGACTGAGCGGTCCA	-11	rU:dC	0.128	(0.106, 0.149)		0.242	0.165	40	50
LRIT1_+_86001232.23-P1P2_210	LRIT1_+_86001232.23-P1P2	LRIT1	GGGTGGGACGAAGCGGTCCA	-10	rA:dC	0.236	(0.210, 0.262)		0.204	0.201	40	50
LRIT1_+_86001232.23-P1P2_215	LRIT1_+_86001232.23-P1P2	LRIT1	GGGTGGGACGCAGCGGTCCA	-10	rC:dC	0.074	(0.061, 0.087)		0.204	0.165	40	40
LRIT1_+_86001232.23-P1P2_218	LRIT1_+_86001232.23-P1P2	LRIT1	GGGTGGGACGTAGCGGTCCA	-10	rU:dC	0.113	(0.098, 0.129)		0.204	0.165	40	40
LRIT1_+_86001232.23-P1P2_225	LRIT1_+_86001232.23-P1P2	LRIT1	GGGTGGGACGGGGCGGTCCA	-9	rG:dT	0.704	(0.678, 0.729)		0.191	0.235	20	40
LRIT1_+_86001232.23-P1P2_228	LRIT1_+_86001232.23-P1P2	LRIT1	GGGTGGGACGGCGCGGTCCA	-9	rC:dT	0.287	(0.259, 0.316)		0.191	0.209	40	50
LRIT1_+_86001232.23-P1P2_231	LRIT1_+_86001232.23-P1P2	LRIT1	GGGTGGGACGGTGCGGTCCA	-9	rU:dT	0.344	(0.314, 0.374)		0.191	0.186	30	40
LRIT1_+_86001232.23-P1P2_234	LRIT1_+_86001232.23-P1P2	LRIT1	GGGTGGGACGGAACGGTCCA	-8	rA:dC	0.154	(0.134, 0.175)		0.181	0.201	40	40
LRIT1_+_86001232.23-P1P2_239	LRIT1_+_86001232.23-P1P2	LRIT1	GGGTGGGACGGACCGGTCCA	-8	rC:dC	0.076	(0.065, 0.088)		0.181	0.165	50	50
LRIT1_+_86001232.23-P1P2_242	LRIT1_+_86001232.23-P1P2	LRIT1	GGGTGGGACGGATCGGTCCA	-8	rU:dC	0.055	(0.044, 0.067)		0.181	0.165	30	50
LRIT1_+_86001232.23-P1P2_245	LRIT1_+_86001232.23-P1P2	LRIT1	GGGTGGGACGGAGAGGTCCA	-7	rA:dG	0.129	(0.108, 0.150)		0.120	0.164	20	30
LRIT1_+_86001232.23-P1P2_248	LRIT1_+_86001232.23-P1P2	LRIT1	GGGTGGGACGGAGGGGTCCA	-7	rG:dG	0.201	(0.181, 0.221)		0.120	0.212	30	40
LRIT1_+_86001232.23-P1P2_253	LRIT1_+_86001232.23-P1P2	LRIT1	GGGTGGGACGGAGTGGTCCA	-7	rU:dG	0.174	(0.148, 0.199)		0.120	0.192	40	50
LRIT1_+_86001232.23-P1P2_258	LRIT1_+_86001232.23-P1P2	LRIT1	GGGTGGGACGGAGCAGTCCA	-6	rA:dC	0.269	(0.241, 0.298)		0.139	0.201	40	40
LRIT1_+_86001232.23-P1P2_263	LRIT1_+_86001232.23-P1P2	LRIT1	GGGTGGGACGGAGCCGTCCA	-6	rC:dC	0.097	(0.082, 0.112)		0.139	0.165	40	50
LRIT1_+_86001232.23-P1P2_266	LRIT1_+_86001232.23-P1P2	LRIT1	GGGTGGGACGGAGCTGTCCA	-6	rU:dC	0.099	(0.082, 0.116)		0.139	0.165	30	40
LRIT1_+_86001232.23-P1P2_270	LRIT1_+_86001232.23-P1P2	LRIT1	GGGTGGGACGGAGCGATCCA	-5	rA:dC	0.160	(0.142, 0.177)		0.130	0.201	30	40
LRIT1_+_86001232.23-P1P2_275	LRIT1_+_86001232.23-P1P2	LRIT1	GGGTGGGACGGAGCGCTCCA	-5	rC:dC	0.046	(0.033, 0.060)		0.130	0.165	30	40
LRIT1_+_86001232.23-P1P2_278	LRIT1_+_86001232.23-P1P2	LRIT1	GGGTGGGACGGAGCGTTCCA	-5	rU:dC	0.055	(0.041, 0.069)		0.130	0.165	30	50
LRIT1_+_86001232.23-P1P2_280	LRIT1_+_86001232.23-P1P2	LRIT1	GGGTGGGACGGAGCGGACCA	-4	rA:dA	0.234	(0.211, 0.257)		0.147	0.182	30	40
LRIT1_+_86001232.23-P1P2_283	LRIT1_+_86001232.23-P1P2	LRIT1	GGGTGGGACGGAGCGGGCCA	-4	rG:dA	0.267	(0.246, 0.289)		0.147	0.200	30	30
LRIT1_+_86001232.23-P1P2_286	LRIT1_+_86001232.23-P1P2	LRIT1	GGGTGGGACGGAGCGGCCCA	-4	rC:dA	0.236	(0.215, 0.258)		0.147	0.225	30	30
LRIT1_+_86001232.23-P1P2_293	LRIT1_+_86001232.23-P1P2	LRIT1	GGGTGGGACGGAGCGGTACA	-3	rA:dG	0.080	(0.063, 0.097)		0.116	0.164	50	50
LRIT1_+_86001232.23-P1P2_296	LRIT1_+_86001232.23-P1P2	LRIT1	GGGTGGGACGGAGCGGTGCA	-3	rG:dG	0.147	(0.128, 0.166)		0.116	0.212	30	50
LRIT1_+_86001232.23-P1P2_301	LRIT1_+_86001232.23-P1P2	LRIT1	GGGTGGGACGGAGCGGTTCA	-3	rU:dG	0.129	(0.110, 0.147)		0.116	0.192	50	50
LRIT1_+_86001232.23-P1P2_305	LRIT1_+_86001232.23-P1P2	LRIT1	GGGTGGGACGGAGCGGTCAA	-2	rA:dG	0.061	(0.049, 0.073)		0.113	0.164	40	40
LRIT1_+_86001232.23-P1P2_308	LRIT1_+_86001232.23-P1P2	LRIT1	GGGTGGGACGGAGCGGTCGA	-2	rG:dG	0.113	(0.100, 0.125)		0.113	0.212	40	40
LRIT1_+_86001232.23-P1P2_313	LRIT1_+_86001232.23-P1P2	LRIT1	GGGTGGGACGGAGCGGTCTA	-2	rU:dG	0.107	(0.096, 0.119)		0.113	0.192	40	40
LRIT1_+_86001232.23-P1P2_321	LRIT1_+_86001232.23-P1P2	LRIT1	GGGTGGGACGGAGCGGTCCG	-1	rG:dT	0.363	(0.347, 0.378)		0.105	0.235	40	50
LRIT1_+_86001232.23-P1P2_324	LRIT1_+_86001232.23-P1P2	LRIT1	GGGTGGGACGGAGCGGTCCC	-1	rC:dT	0.121	(0.105, 0.137)		0.105	0.209	30	30
LRIT1_+_86001232.23-P1P2_327	LRIT1_+_86001232.23-P1P2	LRIT1	GGGTGGGACGGAGCGGTCCT	-1	rU:dT	0.131	(0.114, 0.147)		0.105	0.186	40	40
LRIT1_+_86001292.23-P1P2	LRIT1_+_86001292.23-P1P2	LRIT1	GCCTCAGGAGGGGGTGTAAG			1.000					30	60
LRIT1_+_86001292.23-P1P2_101	LRIT1_+_86001292.23-P1P2	LRIT1	GACTCAGGAGGGGGTGTAAG	-19	rA:dG	0.888	(0.860, 0.917)		0.260	0.164	40	60
LRIT1_+_86001292.23-P1P2_104	LRIT1_+_86001292.23-P1P2	LRIT1	GGCTCAGGAGGGGGTGTAAG	-19	rG:dG	0.883	(0.854, 0.911)		0.260	0.212	30	50
LRIT1_+_86001292.23-P1P2_109	LRIT1_+_86001292.23-P1P2	LRIT1	GTCTCAGGAGGGGGTGTAAG	-19	rU:dG	0.820	(0.794, 0.847)		0.260	0.192	30	50
LRIT1_+_86001292.23-P1P2_113	LRIT1_+_86001292.23-P1P2	LRIT1	GCATCAGGAGGGGGTGTAAG	-18	rA:dG	0.889	(0.864, 0.915)		0.218	0.164	40	50
LRIT1_+_86001292.23-P1P2_116	LRIT1_+_86001292.23-P1P2	LRIT1	GCGTCAGGAGGGGGTGTAAG	-18	rG:dG	0.893	(0.867, 0.918)		0.218	0.212	30	50
LRIT1_+_86001292.23-P1P2_121	LRIT1_+_86001292.23-P1P2	LRIT1	GCTTCAGGAGGGGGTGTAAG	-18	rU:dG	0.848	(0.822, 0.873)		0.218	0.192	30	50
LRIT1_+_86001292.23-P1P2_124	LRIT1_+_86001292.23-P1P2	LRIT1	GCCACAGGAGGGGGTGTAAG	-17	rA:dA	0.885	(0.864, 0.906)		0.274	0.182	30	60
LRIT1_+_86001292.23-P1P2_127	LRIT1_+_86001292.23-P1P2	LRIT1	GCCGCAGGAGGGGGTGTAAG	-17	rG:dA	0.889	(0.866, 0.912)		0.274	0.200	30	60
LRIT1_+_86001292.23-P1P2_130	LRIT1_+_86001292.23-P1P2	LRIT1	GCCCCAGGAGGGGGTGTAAG	-17	rC:dA	0.875	(0.855, 0.895)		0.274	0.225	40	50
LRIT1_+_86001292.23-P1P2_137	LRIT1_+_86001292.23-P1P2	LRIT1	GCCTAAGGAGGGGGTGTAAG	-16	rA:dG	0.874	(0.846, 0.903)		0.261	0.164	40	60
LRIT1_+_86001292.23-P1P2_140	LRIT1_+_86001292.23-P1P2	LRIT1	GCCTGAGGAGGGGGTGTAAG	-16	rG:dG	0.844	(0.820, 0.868)		0.261	0.212	30	50
LRIT1_+_86001292.23-P1P2_145	LRIT1_+_86001292.23-P1P2	LRIT1	GCCTTAGGAGGGGGTGTAAG	-16	rU:dG	0.860	(0.835, 0.886)		0.261	0.192	40	60
LRIT1_+_86001292.23-P1P2_153	LRIT1_+_86001292.23-P1P2	LRIT1	GCCTCGGGAGGGGGTGTAAG	-15	rG:dT	0.900	(0.874, 0.926)		0.223	0.235	30	50
LRIT1_+_86001292.23-P1P2_156	LRIT1_+_86001292.23-P1P2	LRIT1	GCCTCCGGAGGGGGTGTAAG	-15	rC:dT	0.936	(0.912, 0.960)		0.223	0.209	40	60
LRIT1_+_86001292.23-P1P2_159	LRIT1_+_86001292.23-P1P2	LRIT1	GCCTCTGGAGGGGGTGTAAG	-15	rU:dT	0.921	(0.893, 0.949)		0.223	0.186	30	50
LRIT1_+_86001292.23-P1P2_162	LRIT1_+_86001292.23-P1P2	LRIT1	GCCTCAAGAGGGGGTGTAAG	-14	rA:dC	0.904	(0.882, 0.925)		0.256	0.201	30	50
LRIT1_+_86001292.23-P1P2_167	LRIT1_+_86001292.23-P1P2	LRIT1	GCCTCACGAGGGGGTGTAAG	-14	rC:dC	0.941	(0.918, 0.964)		0.256	0.165	40	60
LRIT1_+_86001292.23-P1P2_170	LRIT1_+_86001292.23-P1P2	LRIT1	GCCTCATGAGGGGGTGTAAG	-14	rU:dC	0.940	(0.916, 0.964)		0.256	0.165	40	60
LRIT1_+_86001292.23-P1P2_174	LRIT1_+_86001292.23-P1P2	LRIT1	GCCTCAGAAGGGGGTGTAAG	-13	rA:dC	0.878	(0.855, 0.901)		0.259	0.201	30	50
LRIT1_+_86001292.23-P1P2_179	LRIT1_+_86001292.23-P1P2	LRIT1	GCCTCAGCAGGGGGTGTAAG	-13	rC:dC	0.897	(0.868, 0.926)		0.259	0.165	30	50
LRIT1_+_86001292.23-P1P2_182	LRIT1_+_86001292.23-P1P2	LRIT1	GCCTCAGTAGGGGGTGTAAG	-13	rU:dC	0.895	(0.872, 0.917)		0.259	0.165	20	50
LRIT1_+_86001292.23-P1P2_189	LRIT1_+_86001292.23-P1P2	LRIT1	GCCTCAGGGGGGGGTGTAAG	-12	rG:dT	0.820	(0.798, 0.842)		0.259	0.235	30	40
LRIT1_+_86001292.23-P1P2_192	LRIT1_+_86001292.23-P1P2	LRIT1	GCCTCAGGCGGGGGTGTAAG	-12	rC:dT	0.843	(0.819, 0.867)		0.259	0.209	30	40
LRIT1_+_86001292.23-P1P2_195	LRIT1_+_86001292.23-P1P2	LRIT1	GCCTCAGGTGGGGGTGTAAG	-12	rU:dT	0.843	(0.821, 0.865)		0.259	0.186	20	40
LRIT1_+_86001292.23-P1P2_198	LRIT1_+_86001292.23-P1P2	LRIT1	GCCTCAGGAAGGGGTGTAAG	-11	rA:dC	0.703	(0.678, 0.728)		0.242	0.201	30	40
LRIT1_+_86001292.23-P1P2_203	LRIT1_+_86001292.23-P1P2	LRIT1	GCCTCAGGACGGGGTGTAAG	-11	rC:dC	0.596	(0.567, 0.625)		0.242	0.165	40	50
LRIT1_+_86001292.23-P1P2_206	LRIT1_+_86001292.23-P1P2	LRIT1	GCCTCAGGATGGGGTGTAAG	-11	rU:dC	0.609	(0.575, 0.643)		0.242	0.165	40	60
LRIT1_+_86001292.23-P1P2_210	LRIT1_+_86001292.23-P1P2	LRIT1	GCCTCAGGAGAGGGTGTAAG	-10	rA:dC	0.667	(0.643, 0.691)		0.204	0.201	30	60
LRIT1_+_86001292.23-P1P2_215	LRIT1_+_86001292.23-P1P2	LRIT1	GCCTCAGGAGCGGGTGTAAG	-10	rC:dC	0.488	(0.460, 0.515)		0.204	0.165	30	60
LRIT1_+_86001292.23-P1P2_218	LRIT1_+_86001292.23-P1P2	LRIT1	GCCTCAGGAGTGGGTGTAAG	-10	rU:dC	0.512	(0.483, 0.540)		0.204	0.165	20	50
LRIT1_+_86001292.23-P1P2_222	LRIT1_+_86001292.23-P1P2	LRIT1	GCCTCAGGAGGAGGTGTAAG	-9	rA:dC	0.560	(0.534, 0.586)		0.191	0.201	30	40
LRIT1_+_86001292.23-P1P2_227	LRIT1_+_86001292.23-P1P2	LRIT1	GCCTCAGGAGGCGGTGTAAG	-9	rC:dC	0.370	(0.342, 0.397)		0.191	0.165	40	60
LRIT1_+_86001292.23-P1P2_230	LRIT1_+_86001292.23-P1P2	LRIT1	GCCTCAGGAGGTGGTGTAAG	-9	rU:dC	0.426	(0.394, 0.458)		0.191	0.165	40	50
LRIT1_+_86001292.23-P1P2_234	LRIT1_+_86001292.23-P1P2	LRIT1	GCCTCAGGAGGGAGTGTAAG	-8	rA:dC	0.487	(0.462, 0.511)		0.181	0.201	30	50
LRIT1_+_86001292.23-P1P2_239	LRIT1_+_86001292.23-P1P2	LRIT1	GCCTCAGGAGGGCGTGTAAG	-8	rC:dC	0.231	(0.210, 0.251)		0.181	0.165	30	50
LRIT1_+_86001292.23-P1P2_242	LRIT1_+_86001292.23-P1P2	LRIT1	GCCTCAGGAGGGTGTGTAAG	-8	rU:dC	0.271	(0.249, 0.292)		0.181	0.165	30	50
LRIT1_+_86001292.23-P1P2_246	LRIT1_+_86001292.23-P1P2	LRIT1	GCCTCAGGAGGGGATGTAAG	-7	rA:dC	0.520	(0.501, 0.539)		0.120	0.201	40	50
LRIT1_+_86001292.23-P1P2_251	LRIT1_+_86001292.23-P1P2	LRIT1	GCCTCAGGAGGGGCTGTAAG	-7	rC:dC	0.253	(0.234, 0.272)		0.120	0.165	30	40
LRIT1_+_86001292.23-P1P2_254	LRIT1_+_86001292.23-P1P2	LRIT1	GCCTCAGGAGGGGTTGTAAG	-7	rU:dC	0.286	(0.265, 0.308)		0.120	0.165	40	40
LRIT1_+_86001292.23-P1P2_256	LRIT1_+_86001292.23-P1P2	LRIT1	GCCTCAGGAGGGGGAGTAAG	-6	rA:dA	0.475	(0.455, 0.496)		0.139	0.182	30	40
LRIT1_+_86001292.23-P1P2_259	LRIT1_+_86001292.23-P1P2	LRIT1	GCCTCAGGAGGGGGGGTAAG	-6	rG:dA	0.414	(0.392, 0.436)		0.139	0.200	30	30
LRIT1_+_86001292.23-P1P2_262	LRIT1_+_86001292.23-P1P2	LRIT1	GCCTCAGGAGGGGGCGTAAG	-6	rC:dA	0.481	(0.457, 0.506)		0.139	0.225	30	60
LRIT1_+_86001292.23-P1P2_270	LRIT1_+_86001292.23-P1P2	LRIT1	GCCTCAGGAGGGGGTATAAG	-5	rA:dC	0.411	(0.386, 0.437)		0.130	0.201	30	50
LRIT1_+_86001292.23-P1P2_275	LRIT1_+_86001292.23-P1P2	LRIT1	GCCTCAGGAGGGGGTCTAAG	-5	rC:dC	0.224	(0.208, 0.240)		0.130	0.165	40	40
LRIT1_+_86001292.23-P1P2_278	LRIT1_+_86001292.23-P1P2	LRIT1	GCCTCAGGAGGGGGTTTAAG	-5	rU:dC	0.244	(0.225, 0.262)		0.130	0.165	30	50
LRIT1_+_86001292.23-P1P2_280	LRIT1_+_86001292.23-P1P2	LRIT1	GCCTCAGGAGGGGGTGAAAG	-4	rA:dA	0.485	(0.462, 0.508)		0.147	0.182	30	40
LRIT1_+_86001292.23-P1P2_283	LRIT1_+_86001292.23-P1P2	LRIT1	GCCTCAGGAGGGGGTGGAAG	-4	rG:dA	0.490	(0.467, 0.512)		0.147	0.200	20	40
LRIT1_+_86001292.23-P1P2_286	LRIT1_+_86001292.23-P1P2	LRIT1	GCCTCAGGAGGGGGTGCAAG	-4	rC:dA	0.465	(0.442, 0.488)		0.147	0.225	30	60
LRIT1_+_86001292.23-P1P2_297	LRIT1_+_86001292.23-P1P2	LRIT1	GCCTCAGGAGGGGGTGTGAG	-3	rG:dT	0.590	(0.570, 0.610)		0.116	0.235	30	40
LRIT1_+_86001292.23-P1P2_300	LRIT1_+_86001292.23-P1P2	LRIT1	GCCTCAGGAGGGGGTGTCAG	-3	rC:dT	0.375	(0.350, 0.400)		0.116	0.209	30	40
LRIT1_+_86001292.23-P1P2_303	LRIT1_+_86001292.23-P1P2	LRIT1	GCCTCAGGAGGGGGTGTTAG	-3	rU:dT	0.377	(0.352, 0.402)		0.116	0.186	40	40
LRIT1_+_86001292.23-P1P2_309	LRIT1_+_86001292.23-P1P2	LRIT1	GCCTCAGGAGGGGGTGTAGG	-2	rG:dT	0.529	(0.506, 0.552)		0.113	0.235	30	30
LRIT1_+_86001292.23-P1P2_312	LRIT1_+_86001292.23-P1P2	LRIT1	GCCTCAGGAGGGGGTGTACG	-2	rC:dT	0.347	(0.318, 0.375)		0.113	0.209	40	60
LRIT1_+_86001292.23-P1P2_315	LRIT1_+_86001292.23-P1P2	LRIT1	GCCTCAGGAGGGGGTGTATG	-2	rU:dT	0.359	(0.334, 0.383)		0.113	0.186	30	40
LRIT1_+_86001292.23-P1P2_318	LRIT1_+_86001292.23-P1P2	LRIT1	GCCTCAGGAGGGGGTGTAAA	-1	rA:dC	0.281	(0.260, 0.301)		0.105	0.201	30	40
LRIT1_+_86001292.23-P1P2_323	LRIT1_+_86001292.23-P1P2	LRIT1	GCCTCAGGAGGGGGTGTAAC	-1	rC:dC	0.153	(0.141, 0.166)		0.105	0.165	30	50
LRIT1_+_86001292.23-P1P2_326	LRIT1_+_86001292.23-P1P2	LRIT1	GCCTCAGGAGGGGGTGTAAT	-1	rU:dC	0.164	(0.147, 0.180)		0.105	0.165	30	30
LRIT1_-_86001038.23-P1P2	LRIT1_-_86001038.23-P1P2	LRIT1	GCTAGCTGGCAAAGCAATGG			1.000					30	40
LRIT1_-_86001038.23-P1P2_101	LRIT1_-_86001038.23-P1P2	LRIT1	GATAGCTGGCAAAGCAATGG	-19	rA:dG	0.939	(0.900, 0.977)		0.260	0.164	30	50
LRIT1_-_86001038.23-P1P2_104	LRIT1_-_86001038.23-P1P2	LRIT1	GGTAGCTGGCAAAGCAATGG	-19	rG:dG	0.958	(0.920, 0.995)		0.260	0.212	20	40
LRIT1_-_86001038.23-P1P2_109	LRIT1_-_86001038.23-P1P2	LRIT1	GTTAGCTGGCAAAGCAATGG	-19	rU:dG	0.851	(0.814, 0.888)		0.260	0.192	20	50
LRIT1_-_86001038.23-P1P2_112	LRIT1_-_86001038.23-P1P2	LRIT1	GCAAGCTGGCAAAGCAATGG	-18	rA:dA	0.831	(0.796, 0.865)		0.218	0.182	20	50
LRIT1_-_86001038.23-P1P2_115	LRIT1_-_86001038.23-P1P2	LRIT1	GCGAGCTGGCAAAGCAATGG	-18	rG:dA	0.934	(0.904, 0.964)		0.218	0.200	20	50
LRIT1_-_86001038.23-P1P2_118	LRIT1_-_86001038.23-P1P2	LRIT1	GCCAGCTGGCAAAGCAATGG	-18	rC:dA	0.848	(0.813, 0.883)		0.218	0.225	20	50
LRIT1_-_86001038.23-P1P2_129	LRIT1_-_86001038.23-P1P2	LRIT1	GCTGGCTGGCAAAGCAATGG	-17	rG:dT	0.965	(0.927, 1.003)		0.274	0.235	30	40
LRIT1_-_86001038.23-P1P2_132	LRIT1_-_86001038.23-P1P2	LRIT1	GCTCGCTGGCAAAGCAATGG	-17	rC:dT	0.742	(0.706, 0.778)		0.274	0.209	30	50
LRIT1_-_86001038.23-P1P2_135	LRIT1_-_86001038.23-P1P2	LRIT1	GCTTGCTGGCAAAGCAATGG	-17	rU:dT	0.638	(0.600, 0.677)		0.274	0.186	20	50
LRIT1_-_86001038.23-P1P2_138	LRIT1_-_86001038.23-P1P2	LRIT1	GCTAACTGGCAAAGCAATGG	-16	rA:dC	0.426	(0.384, 0.469)		0.261	0.201	30	40
LRIT1_-_86001038.23-P1P2_143	LRIT1_-_86001038.23-P1P2	LRIT1	GCTACCTGGCAAAGCAATGG	-16	rC:dC	0.441	(0.407, 0.474)		0.261	0.165	20	30
LRIT1_-_86001038.23-P1P2_146	LRIT1_-_86001038.23-P1P2	LRIT1	GCTATCTGGCAAAGCAATGG	-16	rU:dC	0.345	(0.307, 0.383)		0.261	0.165	20	40
LRIT1_-_86001038.23-P1P2_149	LRIT1_-_86001038.23-P1P2	LRIT1	GCTAGATGGCAAAGCAATGG	-15	rA:dG	0.324	(0.284, 0.364)		0.223	0.164	30	50
LRIT1_-_86001038.23-P1P2_152	LRIT1_-_86001038.23-P1P2	LRIT1	GCTAGGTGGCAAAGCAATGG	-15	rG:dG	0.498	(0.463, 0.532)		0.223	0.212	20	50
LRIT1_-_86001038.23-P1P2_157	LRIT1_-_86001038.23-P1P2	LRIT1	GCTAGTTGGCAAAGCAATGG	-15	rU:dG	0.537	(0.493, 0.581)		0.223	0.192	30	50
LRIT1_-_86001038.23-P1P2_160	LRIT1_-_86001038.23-P1P2	LRIT1	GCTAGCAGGCAAAGCAATGG	-14	rA:dA	0.400	(0.355, 0.446)		0.256	0.182	20	50
LRIT1_-_86001038.23-P1P2_163	LRIT1_-_86001038.23-P1P2	LRIT1	GCTAGCGGGCAAAGCAATGG	-14	rG:dA	0.545	(0.501, 0.588)		0.256	0.200	30	50
LRIT1_-_86001038.23-P1P2_166	LRIT1_-_86001038.23-P1P2	LRIT1	GCTAGCCGGCAAAGCAATGG	-14	rC:dA	0.481	(0.440, 0.522)		0.256	0.225	30	50
LRIT1_-_86001038.23-P1P2_174	LRIT1_-_86001038.23-P1P2	LRIT1	GCTAGCTAGCAAAGCAATGG	-13	rA:dC	0.223	(0.187, 0.259)		0.259	0.201	30	30
LRIT1_-_86001038.23-P1P2_179	LRIT1_-_86001038.23-P1P2	LRIT1	GCTAGCTCGCAAAGCAATGG	-13	rC:dC	0.111	(0.086, 0.137)		0.259	0.165	40	40
LRIT1_-_86001038.23-P1P2_182	LRIT1_-_86001038.23-P1P2	LRIT1	GCTAGCTTGCAAAGCAATGG	-13	rU:dC	0.189	(0.157, 0.220)		0.259	0.165	30	40
LRIT1_-_86001038.23-P1P2_186	LRIT1_-_86001038.23-P1P2	LRIT1	GCTAGCTGACAAAGCAATGG	-12	rA:dC	0.180	(0.146, 0.213)		0.259	0.201	20	40
LRIT1_-_86001038.23-P1P2_191	LRIT1_-_86001038.23-P1P2	LRIT1	GCTAGCTGCCAAAGCAATGG	-12	rC:dC	0.043	(0.024, 0.063)		0.259	0.165	20	50
LRIT1_-_86001038.23-P1P2_194	LRIT1_-_86001038.23-P1P2	LRIT1	GCTAGCTGTCAAAGCAATGG	-12	rU:dC	0.101	(0.072, 0.130)		0.259	0.165	40	60
LRIT1_-_86001038.23-P1P2_197	LRIT1_-_86001038.23-P1P2	LRIT1	GCTAGCTGGAAAAGCAATGG	-11	rA:dG	0.197	(0.159, 0.236)		0.242	0.164	20	50
LRIT1_-_86001038.23-P1P2_200	LRIT1_-_86001038.23-P1P2	LRIT1	GCTAGCTGGGAAAGCAATGG	-11	rG:dG	0.440	(0.394, 0.487)		0.242	0.212	30	40
LRIT1_-_86001038.23-P1P2_205	LRIT1_-_86001038.23-P1P2	LRIT1	GCTAGCTGGTAAAGCAATGG	-11	rU:dG	0.473	(0.432, 0.515)		0.242	0.192	30	50
LRIT1_-_86001038.23-P1P2_213	LRIT1_-_86001038.23-P1P2	LRIT1	GCTAGCTGGCGAAGCAATGG	-10	rG:dT	0.699	(0.659, 0.739)		0.204	0.235	40	50
LRIT1_-_86001038.23-P1P2_216	LRIT1_-_86001038.23-P1P2	LRIT1	GCTAGCTGGCCAAGCAATGG	-10	rC:dT	0.138	(0.109, 0.166)		0.204	0.209	30	40
LRIT1_-_86001038.23-P1P2_219	LRIT1_-_86001038.23-P1P2	LRIT1	GCTAGCTGGCTAAGCAATGG	-10	rU:dT	0.183	(0.152, 0.215)		0.204	0.186	20	50
LRIT1_-_86001038.23-P1P2_225	LRIT1_-_86001038.23-P1P2	LRIT1	GCTAGCTGGCAGAGCAATGG	-9	rG:dT	0.766	(0.730, 0.802)		0.191	0.235	30	30
LRIT1_-_86001038.23-P1P2_228	LRIT1_-_86001038.23-P1P2	LRIT1	GCTAGCTGGCACAGCAATGG	-9	rC:dT	0.160	(0.130, 0.191)		0.191	0.209	20	20
LRIT1_-_86001038.23-P1P2_231	LRIT1_-_86001038.23-P1P2	LRIT1	GCTAGCTGGCATAGCAATGG	-9	rU:dT	0.180	(0.145, 0.215)		0.191	0.186	30	40
LRIT1_-_86001038.23-P1P2_237	LRIT1_-_86001038.23-P1P2	LRIT1	GCTAGCTGGCAAGGCAATGG	-8	rG:dT	0.655	(0.622, 0.688)		0.181	0.235	20	60
LRIT1_-_86001038.23-P1P2_240	LRIT1_-_86001038.23-P1P2	LRIT1	GCTAGCTGGCAACGCAATGG	-8	rC:dT	0.060	(0.034, 0.087)		0.181	0.209	40	60
LRIT1_-_86001038.23-P1P2_243	LRIT1_-_86001038.23-P1P2	LRIT1	GCTAGCTGGCAATGCAATGG	-8	rU:dT	0.058	(0.038, 0.079)		0.181	0.186	20	50
LRIT1_-_86001038.23-P1P2_246	LRIT1_-_86001038.23-P1P2	LRIT1	GCTAGCTGGCAAAACAATGG	-7	rA:dC	0.038	(0.023, 0.053)		0.120	0.201	30	50
LRIT1_-_86001038.23-P1P2_251	LRIT1_-_86001038.23-P1P2	LRIT1	GCTAGCTGGCAAACCAATGG	-7	rC:dC	0.019	(0.010, 0.029)		0.120	0.165	30	40
LRIT1_-_86001038.23-P1P2_254	LRIT1_-_86001038.23-P1P2	LRIT1	GCTAGCTGGCAAATCAATGG	-7	rU:dC	0.003	(-0.007, 0.013)		0.120	0.165	30	50
LRIT1_-_86001038.23-P1P2_257	LRIT1_-_86001038.23-P1P2	LRIT1	GCTAGCTGGCAAAGAAATGG	-6	rA:dG	0.001	(-0.012, 0.015)		0.139	0.164	30	40
LRIT1_-_86001038.23-P1P2_260	LRIT1_-_86001038.23-P1P2	LRIT1	GCTAGCTGGCAAAGGAATGG	-6	rG:dG	0.032	(0.022, 0.043)		0.139	0.212	30	40
LRIT1_-_86001038.23-P1P2_265	LRIT1_-_86001038.23-P1P2	LRIT1	GCTAGCTGGCAAAGTAATGG	-6	rU:dG	0.005	(-0.010, 0.020)		0.139	0.192	30	30
LRIT1_-_86001038.23-P1P2_273	LRIT1_-_86001038.23-P1P2	LRIT1	GCTAGCTGGCAAAGCGATGG	-5	rG:dT	0.315	(0.287, 0.343)		0.130	0.235	30	60
LRIT1_-_86001038.23-P1P2_276	LRIT1_-_86001038.23-P1P2	LRIT1	GCTAGCTGGCAAAGCCATGG	-5	rC:dT	0.106	(0.087, 0.125)		0.130	0.209	20	40
LRIT1_-_86001038.23-P1P2_279	LRIT1_-_86001038.23-P1P2	LRIT1	GCTAGCTGGCAAAGCTATGG	-5	rU:dT	0.049	(0.033, 0.065)		0.130	0.186	30	50
LRIT1_-_86001038.23-P1P2_285	LRIT1_-_86001038.23-P1P2	LRIT1	GCTAGCTGGCAAAGCAGTGG	-4	rG:dT	0.438	(0.404, 0.471)		0.147	0.235	20	40
LRIT1_-_86001038.23-P1P2_288	LRIT1_-_86001038.23-P1P2	LRIT1	GCTAGCTGGCAAAGCACTGG	-4	rC:dT	0.042	(0.027, 0.056)		0.147	0.209	30	40
LRIT1_-_86001038.23-P1P2_291	LRIT1_-_86001038.23-P1P2	LRIT1	GCTAGCTGGCAAAGCATTGG	-4	rU:dT	0.042	(0.026, 0.059)		0.147	0.186	30	50
LRIT1_-_86001038.23-P1P2_292	LRIT1_-_86001038.23-P1P2	LRIT1	GCTAGCTGGCAAAGCAAAGG	-3	rA:dA	0.048	(0.031, 0.064)		0.116	0.182	30	50
LRIT1_-_86001038.23-P1P2_295	LRIT1_-_86001038.23-P1P2	LRIT1	GCTAGCTGGCAAAGCAAGGG	-3	rG:dA	0.167	(0.144, 0.189)		0.116	0.200	30	40
LRIT1_-_86001038.23-P1P2_298	LRIT1_-_86001038.23-P1P2	LRIT1	GCTAGCTGGCAAAGCAACGG	-3	rC:dA	0.063	(0.045, 0.081)		0.116	0.225	40	50
LRIT1_-_86001038.23-P1P2_306	LRIT1_-_86001038.23-P1P2	LRIT1	GCTAGCTGGCAAAGCAATAG	-2	rA:dC	-0.008	(-0.021, 0.004)		0.113	0.201	30	60
LRIT1_-_86001038.23-P1P2_311	LRIT1_-_86001038.23-P1P2	LRIT1	GCTAGCTGGCAAAGCAATCG	-2	rC:dC	-0.003	(-0.013, 0.007)		0.113	0.165	40	60
LRIT1_-_86001038.23-P1P2_314	LRIT1_-_86001038.23-P1P2	LRIT1	GCTAGCTGGCAAAGCAATTG	-2	rU:dC	-0.007	(-0.018, 0.005)		0.113	0.165	30	50
LRIT1_-_86001038.23-P1P2_318	LRIT1_-_86001038.23-P1P2	LRIT1	GCTAGCTGGCAAAGCAATGA	-1	rA:dC	-0.004	(-0.017, 0.009)		0.105	0.201	20	30
LRIT1_-_86001038.23-P1P2_323	LRIT1_-_86001038.23-P1P2	LRIT1	GCTAGCTGGCAAAGCAATGC	-1	rC:dC	-0.001	(-0.011, 0.008)		0.105	0.165	30	50
LRIT1_-_86001038.23-P1P2_326	LRIT1_-_86001038.23-P1P2	LRIT1	GCTAGCTGGCAAAGCAATGT	-1	rU:dC	-0.002	(-0.012, 0.007)		0.105	0.165	30	50
LRIT2_+_85985129.23-P1P2	LRIT2_+_85985129.23-P1P2	LRIT2	GCAGATGTTAGAGGGTTATG			1.000					40	60
LRIT2_+_85985129.23-P1P2_101	LRIT2_+_85985129.23-P1P2	LRIT2	GAAGATGTTAGAGGGTTATG	-19	rA:dG	0.920	(0.885, 0.955)		0.260	0.164	30	50
LRIT2_+_85985129.23-P1P2_104	LRIT2_+_85985129.23-P1P2	LRIT2	GGAGATGTTAGAGGGTTATG	-19	rG:dG	0.928	(0.896, 0.961)		0.260	0.212	30	60
LRIT2_+_85985129.23-P1P2_109	LRIT2_+_85985129.23-P1P2	LRIT2	GTAGATGTTAGAGGGTTATG	-19	rU:dG	0.865	(0.827, 0.903)		0.260	0.192	40	60
LRIT2_+_85985129.23-P1P2_117	LRIT2_+_85985129.23-P1P2	LRIT2	GCGGATGTTAGAGGGTTATG	-18	rG:dT	0.967	(0.926, 1.007)		0.218	0.235	40	50
LRIT2_+_85985129.23-P1P2_120	LRIT2_+_85985129.23-P1P2	LRIT2	GCCGATGTTAGAGGGTTATG	-18	rC:dT	0.907	(0.864, 0.950)		0.218	0.209	30	60
LRIT2_+_85985129.23-P1P2_123	LRIT2_+_85985129.23-P1P2	LRIT2	GCTGATGTTAGAGGGTTATG	-18	rU:dT	0.825	(0.783, 0.867)		0.218	0.186	30	50
LRIT2_+_85985129.23-P1P2_126	LRIT2_+_85985129.23-P1P2	LRIT2	GCAAATGTTAGAGGGTTATG	-17	rA:dC	0.643	(0.598, 0.689)		0.274	0.201	40	50
LRIT2_+_85985129.23-P1P2_131	LRIT2_+_85985129.23-P1P2	LRIT2	GCACATGTTAGAGGGTTATG	-17	rC:dC	0.706	(0.669, 0.744)		0.274	0.165	30	60
LRIT2_+_85985129.23-P1P2_134	LRIT2_+_85985129.23-P1P2	LRIT2	GCATATGTTAGAGGGTTATG	-17	rU:dC	0.656	(0.616, 0.696)		0.274	0.165	30	60
LRIT2_+_85985129.23-P1P2_141	LRIT2_+_85985129.23-P1P2	LRIT2	GCAGGTGTTAGAGGGTTATG	-16	rG:dT	0.941	(0.902, 0.980)		0.261	0.235	30	60
LRIT2_+_85985129.23-P1P2_144	LRIT2_+_85985129.23-P1P2	LRIT2	GCAGCTGTTAGAGGGTTATG	-16	rC:dT	0.778	(0.734, 0.822)		0.261	0.209	30	70
LRIT2_+_85985129.23-P1P2_147	LRIT2_+_85985129.23-P1P2	LRIT2	GCAGTTGTTAGAGGGTTATG	-16	rU:dT	0.684	(0.639, 0.729)		0.261	0.186	40	60
LRIT2_+_85985129.23-P1P2_148	LRIT2_+_85985129.23-P1P2	LRIT2	GCAGAAGTTAGAGGGTTATG	-15	rA:dA	0.544	(0.493, 0.596)		0.223	0.182	30	50
LRIT2_+_85985129.23-P1P2_151	LRIT2_+_85985129.23-P1P2	LRIT2	GCAGAGGTTAGAGGGTTATG	-15	rG:dA	0.698	(0.657, 0.739)		0.223	0.200	40	60
LRIT2_+_85985129.23-P1P2_154	LRIT2_+_85985129.23-P1P2	LRIT2	GCAGACGTTAGAGGGTTATG	-15	rC:dA	0.696	(0.652, 0.741)		0.223	0.225	30	60
LRIT2_+_85985129.23-P1P2_162	LRIT2_+_85985129.23-P1P2	LRIT2	GCAGATATTAGAGGGTTATG	-14	rA:dC	0.387	(0.341, 0.432)		0.256	0.201	30	50
LRIT2_+_85985129.23-P1P2_167	LRIT2_+_85985129.23-P1P2	LRIT2	GCAGATCTTAGAGGGTTATG	-14	rC:dC	0.339	(0.291, 0.387)		0.256	0.165	30	60
LRIT2_+_85985129.23-P1P2_170	LRIT2_+_85985129.23-P1P2	LRIT2	GCAGATTTTAGAGGGTTATG	-14	rU:dC	0.336	(0.288, 0.385)		0.256	0.165	30	60
LRIT2_+_85985129.23-P1P2_172	LRIT2_+_85985129.23-P1P2	LRIT2	GCAGATGATAGAGGGTTATG	-13	rA:dA	0.463	(0.415, 0.511)		0.259	0.182	30	60
LRIT2_+_85985129.23-P1P2_175	LRIT2_+_85985129.23-P1P2	LRIT2	GCAGATGGTAGAGGGTTATG	-13	rG:dA	0.671	(0.631, 0.710)		0.259	0.200	40	60
LRIT2_+_85985129.23-P1P2_178	LRIT2_+_85985129.23-P1P2	LRIT2	GCAGATGCTAGAGGGTTATG	-13	rC:dA	0.485	(0.442, 0.527)		0.259	0.225	40	50
LRIT2_+_85985129.23-P1P2_184	LRIT2_+_85985129.23-P1P2	LRIT2	GCAGATGTAAGAGGGTTATG	-12	rA:dA	0.390	(0.342, 0.438)		0.259	0.182	40	40
LRIT2_+_85985129.23-P1P2_187	LRIT2_+_85985129.23-P1P2	LRIT2	GCAGATGTGAGAGGGTTATG	-12	rG:dA	0.615	(0.570, 0.660)		0.259	0.200	30	50
LRIT2_+_85985129.23-P1P2_190	LRIT2_+_85985129.23-P1P2	LRIT2	GCAGATGTCAGAGGGTTATG	-12	rC:dA	0.395	(0.350, 0.439)		0.259	0.225	40	40
LRIT2_+_85985129.23-P1P2_201	LRIT2_+_85985129.23-P1P2	LRIT2	GCAGATGTTGGAGGGTTATG	-11	rG:dT	0.731	(0.696, 0.767)		0.242	0.235	30	60
LRIT2_+_85985129.23-P1P2_204	LRIT2_+_85985129.23-P1P2	LRIT2	GCAGATGTTCGAGGGTTATG	-11	rC:dT	0.196	(0.164, 0.229)		0.242	0.209	40	60
LRIT2_+_85985129.23-P1P2_207	LRIT2_+_85985129.23-P1P2	LRIT2	GCAGATGTTTGAGGGTTATG	-11	rU:dT	0.250	(0.212, 0.287)		0.242	0.186	40	50
LRIT2_+_85985129.23-P1P2_210	LRIT2_+_85985129.23-P1P2	LRIT2	GCAGATGTTAAAGGGTTATG	-10	rA:dC	0.067	(0.048, 0.087)		0.204	0.201	30	50
LRIT2_+_85985129.23-P1P2_215	LRIT2_+_85985129.23-P1P2	LRIT2	GCAGATGTTACAGGGTTATG	-10	rC:dC	0.019	(0.008, 0.031)		0.204	0.165	20	40
LRIT2_+_85985129.23-P1P2_218	LRIT2_+_85985129.23-P1P2	LRIT2	GCAGATGTTATAGGGTTATG	-10	rU:dC	0.030	(0.017, 0.043)		0.204	0.165	40	50
LRIT2_+_85985129.23-P1P2_225	LRIT2_+_85985129.23-P1P2	LRIT2	GCAGATGTTAGGGGGTTATG	-9	rG:dT	0.666	(0.636, 0.696)		0.191	0.235	30	50
LRIT2_+_85985129.23-P1P2_228	LRIT2_+_85985129.23-P1P2	LRIT2	GCAGATGTTAGCGGGTTATG	-9	rC:dT	0.152	(0.123, 0.181)		0.191	0.209	40	60
LRIT2_+_85985129.23-P1P2_231	LRIT2_+_85985129.23-P1P2	LRIT2	GCAGATGTTAGTGGGTTATG	-9	rU:dT	0.195	(0.161, 0.230)		0.191	0.186	30	40
LRIT2_+_85985129.23-P1P2_234	LRIT2_+_85985129.23-P1P2	LRIT2	GCAGATGTTAGAAGGTTATG	-8	rA:dC	0.037	(0.023, 0.050)		0.181	0.201	20	60
LRIT2_+_85985129.23-P1P2_239	LRIT2_+_85985129.23-P1P2	LRIT2	GCAGATGTTAGACGGTTATG	-8	rC:dC	0.019	(0.009, 0.029)		0.181	0.165	40	50
LRIT2_+_85985129.23-P1P2_242	LRIT2_+_85985129.23-P1P2	LRIT2	GCAGATGTTAGATGGTTATG	-8	rU:dC	0.012	(0.002, 0.022)		0.181	0.165	30	50
LRIT2_+_85985129.23-P1P2_246	LRIT2_+_85985129.23-P1P2	LRIT2	GCAGATGTTAGAGAGTTATG	-7	rA:dC	0.084	(0.061, 0.106)		0.120	0.201	30	50
LRIT2_+_85985129.23-P1P2_251	LRIT2_+_85985129.23-P1P2	LRIT2	GCAGATGTTAGAGCGTTATG	-7	rC:dC	0.011	(0.001, 0.021)		0.120	0.165	50	50
LRIT2_+_85985129.23-P1P2_254	LRIT2_+_85985129.23-P1P2	LRIT2	GCAGATGTTAGAGTGTTATG	-7	rU:dC	0.004	(-0.009, 0.016)		0.120	0.165	30	40
LRIT2_+_85985129.23-P1P2_258	LRIT2_+_85985129.23-P1P2	LRIT2	GCAGATGTTAGAGGATTATG	-6	rA:dC	0.149	(0.125, 0.173)		0.139	0.201	30	40
LRIT2_+_85985129.23-P1P2_263	LRIT2_+_85985129.23-P1P2	LRIT2	GCAGATGTTAGAGGCTTATG	-6	rC:dC	0.037	(0.026, 0.048)		0.139	0.165	30	30
LRIT2_+_85985129.23-P1P2_266	LRIT2_+_85985129.23-P1P2	LRIT2	GCAGATGTTAGAGGTTTATG	-6	rU:dC	0.038	(0.025, 0.050)		0.139	0.165	30	60
LRIT2_+_85985129.23-P1P2_268	LRIT2_+_85985129.23-P1P2	LRIT2	GCAGATGTTAGAGGGATATG	-5	rA:dA	0.182	(0.155, 0.209)		0.130	0.182	30	60
LRIT2_+_85985129.23-P1P2_271	LRIT2_+_85985129.23-P1P2	LRIT2	GCAGATGTTAGAGGGGTATG	-5	rG:dA	0.215	(0.194, 0.235)		0.130	0.200	30	60
LRIT2_+_85985129.23-P1P2_274	LRIT2_+_85985129.23-P1P2	LRIT2	GCAGATGTTAGAGGGCTATG	-5	rC:dA	0.188	(0.165, 0.211)		0.130	0.225	40	60
LRIT2_+_85985129.23-P1P2_280	LRIT2_+_85985129.23-P1P2	LRIT2	GCAGATGTTAGAGGGTAATG	-4	rA:dA	0.157	(0.132, 0.183)		0.147	0.182	30	40
LRIT2_+_85985129.23-P1P2_283	LRIT2_+_85985129.23-P1P2	LRIT2	GCAGATGTTAGAGGGTGATG	-4	rG:dA	0.259	(0.230, 0.289)		0.147	0.200	30	40
LRIT2_+_85985129.23-P1P2_286	LRIT2_+_85985129.23-P1P2	LRIT2	GCAGATGTTAGAGGGTCATG	-4	rC:dA	0.160	(0.136, 0.185)		0.147	0.225	40	50
LRIT2_+_85985129.23-P1P2_297	LRIT2_+_85985129.23-P1P2	LRIT2	GCAGATGTTAGAGGGTTGTG	-3	rG:dT	0.438	(0.405, 0.471)		0.116	0.235	20	50
LRIT2_+_85985129.23-P1P2_300	LRIT2_+_85985129.23-P1P2	LRIT2	GCAGATGTTAGAGGGTTCTG	-3	rC:dT	0.112	(0.096, 0.128)		0.116	0.209	30	50
LRIT2_+_85985129.23-P1P2_303	LRIT2_+_85985129.23-P1P2	LRIT2	GCAGATGTTAGAGGGTTTTG	-3	rU:dT	0.098	(0.079, 0.117)		0.116	0.186	30	50
LRIT2_+_85985129.23-P1P2_304	LRIT2_+_85985129.23-P1P2	LRIT2	GCAGATGTTAGAGGGTTAAG	-2	rA:dA	0.122	(0.104, 0.140)		0.113	0.182	30	50
LRIT2_+_85985129.23-P1P2_307	LRIT2_+_85985129.23-P1P2	LRIT2	GCAGATGTTAGAGGGTTAGG	-2	rG:dA	0.191	(0.168, 0.213)		0.113	0.200	40	60
LRIT2_+_85985129.23-P1P2_310	LRIT2_+_85985129.23-P1P2	LRIT2	GCAGATGTTAGAGGGTTACG	-2	rC:dA	0.160	(0.131, 0.189)		0.113	0.225	50	60
LRIT2_+_85985129.23-P1P2_318	LRIT2_+_85985129.23-P1P2	LRIT2	GCAGATGTTAGAGGGTTATA	-1	rA:dC	0.065	(0.051, 0.080)		0.105	0.201	30	60
LRIT2_+_85985129.23-P1P2_323	LRIT2_+_85985129.23-P1P2	LRIT2	GCAGATGTTAGAGGGTTATC	-1	rC:dC	0.048	(0.037, 0.058)		0.105	0.165	30	40
LRIT2_+_85985129.23-P1P2_326	LRIT2_+_85985129.23-P1P2	LRIT2	GCAGATGTTAGAGGGTTATT	-1	rU:dC	0.043	(0.032, 0.055)		0.105	0.165	30	50
LRIT2_-_85984911.23-P1P2	LRIT2_-_85984911.23-P1P2	LRIT2	GGCTTTAAGATAAACAACAG			1.000					30	50
LRIT2_-_85984911.23-P1P2_102	LRIT2_-_85984911.23-P1P2	LRIT2	GACTTTAAGATAAACAACAG	-19	rA:dC	0.383	(0.329, 0.436)		0.260	0.201	30	50
LRIT2_-_85984911.23-P1P2_107	LRIT2_-_85984911.23-P1P2	LRIT2	GCCTTTAAGATAAACAACAG	-19	rC:dC	0.438	(0.405, 0.471)		0.260	0.165	30	60
LRIT2_-_85984911.23-P1P2_110	LRIT2_-_85984911.23-P1P2	LRIT2	GTCTTTAAGATAAACAACAG	-19	rU:dC	0.374	(0.339, 0.409)		0.260	0.165	30	50
LRIT2_-_85984911.23-P1P2_113	LRIT2_-_85984911.23-P1P2	LRIT2	GGATTTAAGATAAACAACAG	-18	rA:dG	0.387	(0.351, 0.423)		0.218	0.164	30	40
LRIT2_-_85984911.23-P1P2_116	LRIT2_-_85984911.23-P1P2	LRIT2	GGGTTTAAGATAAACAACAG	-18	rG:dG	0.524	(0.485, 0.564)		0.218	0.212	40	50
LRIT2_-_85984911.23-P1P2_121	LRIT2_-_85984911.23-P1P2	LRIT2	GGTTTTAAGATAAACAACAG	-18	rU:dG	0.329	(0.298, 0.359)		0.218	0.192	30	50
LRIT2_-_85984911.23-P1P2_124	LRIT2_-_85984911.23-P1P2	LRIT2	GGCATTAAGATAAACAACAG	-17	rA:dA	0.335	(0.300, 0.370)		0.274	0.182	30	60
LRIT2_-_85984911.23-P1P2_127	LRIT2_-_85984911.23-P1P2	LRIT2	GGCGTTAAGATAAACAACAG	-17	rG:dA	0.503	(0.467, 0.539)		0.274	0.200	40	50
LRIT2_-_85984911.23-P1P2_130	LRIT2_-_85984911.23-P1P2	LRIT2	GGCCTTAAGATAAACAACAG	-17	rC:dA	0.444	(0.402, 0.485)		0.274	0.225	40	50
LRIT2_-_85984911.23-P1P2_136	LRIT2_-_85984911.23-P1P2	LRIT2	GGCTATAAGATAAACAACAG	-16	rA:dA	0.277	(0.244, 0.310)		0.261	0.182	40	50
LRIT2_-_85984911.23-P1P2_139	LRIT2_-_85984911.23-P1P2	LRIT2	GGCTGTAAGATAAACAACAG	-16	rG:dA	0.433	(0.400, 0.465)		0.261	0.200	30	40
LRIT2_-_85984911.23-P1P2_142	LRIT2_-_85984911.23-P1P2	LRIT2	GGCTCTAAGATAAACAACAG	-16	rC:dA	0.396	(0.358, 0.434)		0.261	0.225	40	50
LRIT2_-_85984911.23-P1P2_148	LRIT2_-_85984911.23-P1P2	LRIT2	GGCTTAAAGATAAACAACAG	-15	rA:dA	0.185	(0.165, 0.204)		0.223	0.182	30	50
LRIT2_-_85984911.23-P1P2_151	LRIT2_-_85984911.23-P1P2	LRIT2	GGCTTGAAGATAAACAACAG	-15	rG:dA	0.335	(0.302, 0.367)		0.223	0.200	30	50
LRIT2_-_85984911.23-P1P2_154	LRIT2_-_85984911.23-P1P2	LRIT2	GGCTTCAAGATAAACAACAG	-15	rC:dA	0.286	(0.256, 0.316)		0.223	0.225	30	50
LRIT2_-_85984911.23-P1P2_165	LRIT2_-_85984911.23-P1P2	LRIT2	GGCTTTGAGATAAACAACAG	-14	rG:dT	0.509	(0.463, 0.555)		0.256	0.235	30	50
LRIT2_-_85984911.23-P1P2_168	LRIT2_-_85984911.23-P1P2	LRIT2	GGCTTTCAGATAAACAACAG	-14	rC:dT	0.224	(0.192, 0.255)		0.256	0.209	30	40
LRIT2_-_85984911.23-P1P2_171	LRIT2_-_85984911.23-P1P2	LRIT2	GGCTTTTAGATAAACAACAG	-14	rU:dT	0.213	(0.182, 0.244)		0.256	0.186	20	40
LRIT2_-_85984911.23-P1P2_177	LRIT2_-_85984911.23-P1P2	LRIT2	GGCTTTAGGATAAACAACAG	-13	rG:dT	0.542	(0.503, 0.582)		0.259	0.235	30	50
LRIT2_-_85984911.23-P1P2_180	LRIT2_-_85984911.23-P1P2	LRIT2	GGCTTTACGATAAACAACAG	-13	rC:dT	0.138	(0.124, 0.152)		0.259	0.209	40	60
LRIT2_-_85984911.23-P1P2_183	LRIT2_-_85984911.23-P1P2	LRIT2	GGCTTTATGATAAACAACAG	-13	rU:dT	0.169	(0.150, 0.188)		0.259	0.186	30	60
LRIT2_-_85984911.23-P1P2_186	LRIT2_-_85984911.23-P1P2	LRIT2	GGCTTTAAAATAAACAACAG	-12	rA:dC	0.020	(0.007, 0.033)		0.259	0.201	20	40
LRIT2_-_85984911.23-P1P2_191	LRIT2_-_85984911.23-P1P2	LRIT2	GGCTTTAACATAAACAACAG	-12	rC:dC	0.002	(-0.012, 0.016)		0.259	0.165	20	40
LRIT2_-_85984911.23-P1P2_194	LRIT2_-_85984911.23-P1P2	LRIT2	GGCTTTAATATAAACAACAG	-12	rU:dC	0.021	(0.005, 0.036)		0.259	0.165	30	50
LRIT2_-_85984911.23-P1P2_201	LRIT2_-_85984911.23-P1P2	LRIT2	GGCTTTAAGGTAAACAACAG	-11	rG:dT	0.447	(0.409, 0.485)		0.242	0.235	40	50
LRIT2_-_85984911.23-P1P2_204	LRIT2_-_85984911.23-P1P2	LRIT2	GGCTTTAAGCTAAACAACAG	-11	rC:dT	0.026	(0.014, 0.037)		0.242	0.209	30	50
LRIT2_-_85984911.23-P1P2_207	LRIT2_-_85984911.23-P1P2	LRIT2	GGCTTTAAGTTAAACAACAG	-11	rU:dT	0.054	(0.041, 0.068)		0.242	0.186	20	50
LRIT2_-_85984911.23-P1P2_208	LRIT2_-_85984911.23-P1P2	LRIT2	GGCTTTAAGAAAAACAACAG	-10	rA:dA	0.001	(-0.011, 0.012)		0.204	0.182	20	40
LRIT2_-_85984911.23-P1P2_211	LRIT2_-_85984911.23-P1P2	LRIT2	GGCTTTAAGAGAAACAACAG	-10	rG:dA	0.087	(0.072, 0.101)		0.204	0.200	20	50
LRIT2_-_85984911.23-P1P2_214	LRIT2_-_85984911.23-P1P2	LRIT2	GGCTTTAAGACAAACAACAG	-10	rC:dA	0.041	(0.029, 0.053)		0.204	0.225	20	50
LRIT2_-_85984911.23-P1P2_225	LRIT2_-_85984911.23-P1P2	LRIT2	GGCTTTAAGATGAACAACAG	-9	rG:dT	0.357	(0.317, 0.397)		0.191	0.235	30	50
LRIT2_-_85984911.23-P1P2_228	LRIT2_-_85984911.23-P1P2	LRIT2	GGCTTTAAGATCAACAACAG	-9	rC:dT	0.017	(0.003, 0.031)		0.191	0.209	40	40
LRIT2_-_85984911.23-P1P2_231	LRIT2_-_85984911.23-P1P2	LRIT2	GGCTTTAAGATTAACAACAG	-9	rU:dT	0.022	(0.008, 0.037)		0.191	0.186	20	40
LRIT2_-_85984911.23-P1P2_237	LRIT2_-_85984911.23-P1P2	LRIT2	GGCTTTAAGATAGACAACAG	-8	rG:dT	0.258	(0.227, 0.289)		0.181	0.235	30	50
LRIT2_-_85984911.23-P1P2_240	LRIT2_-_85984911.23-P1P2	LRIT2	GGCTTTAAGATACACAACAG	-8	rC:dT	0.015	(0.003, 0.028)		0.181	0.209	30	50
LRIT2_-_85984911.23-P1P2_243	LRIT2_-_85984911.23-P1P2	LRIT2	GGCTTTAAGATATACAACAG	-8	rU:dT	0.007	(-0.006, 0.020)		0.181	0.186	30	50
LRIT2_-_85984911.23-P1P2_249	LRIT2_-_85984911.23-P1P2	LRIT2	GGCTTTAAGATAAGCAACAG	-7	rG:dT	0.090	(0.076, 0.104)		0.120	0.235	40	60
LRIT2_-_85984911.23-P1P2_252	LRIT2_-_85984911.23-P1P2	LRIT2	GGCTTTAAGATAACCAACAG	-7	rC:dT	-0.002	(-0.015, 0.010)		0.120	0.209	30	60
LRIT2_-_85984911.23-P1P2_255	LRIT2_-_85984911.23-P1P2	LRIT2	GGCTTTAAGATAATCAACAG	-7	rU:dT	-0.016	(-0.029, -0.003)		0.120	0.186	30	30
LRIT2_-_85984911.23-P1P2_257	LRIT2_-_85984911.23-P1P2	LRIT2	GGCTTTAAGATAAAAAACAG	-6	rA:dG	-0.019	(-0.032, -0.007)		0.139	0.164	30	50
LRIT2_-_85984911.23-P1P2_260	LRIT2_-_85984911.23-P1P2	LRIT2	GGCTTTAAGATAAAGAACAG	-6	rG:dG	-0.008	(-0.021, 0.004)		0.139	0.212	30	40
LRIT2_-_85984911.23-P1P2_265	LRIT2_-_85984911.23-P1P2	LRIT2	GGCTTTAAGATAAATAACAG	-6	rU:dG	-0.016	(-0.030, -0.003)		0.139	0.192	30	30
LRIT2_-_85984911.23-P1P2_273	LRIT2_-_85984911.23-P1P2	LRIT2	GGCTTTAAGATAAACGACAG	-5	rG:dT	0.128	(0.104, 0.151)		0.130	0.235	30	70
LRIT2_-_85984911.23-P1P2_276	LRIT2_-_85984911.23-P1P2	LRIT2	GGCTTTAAGATAAACCACAG	-5	rC:dT	0.023	(0.010, 0.036)		0.130	0.209	40	40
LRIT2_-_85984911.23-P1P2_279	LRIT2_-_85984911.23-P1P2	LRIT2	GGCTTTAAGATAAACTACAG	-5	rU:dT	-0.002	(-0.015, 0.010)		0.130	0.186	30	40
LRIT2_-_85984911.23-P1P2_285	LRIT2_-_85984911.23-P1P2	LRIT2	GGCTTTAAGATAAACAGCAG	-4	rG:dT	0.167	(0.144, 0.189)		0.147	0.235	30	40
LRIT2_-_85984911.23-P1P2_288	LRIT2_-_85984911.23-P1P2	LRIT2	GGCTTTAAGATAAACACCAG	-4	rC:dT	0.005	(-0.008, 0.018)		0.147	0.209	30	40
LRIT2_-_85984911.23-P1P2_291	LRIT2_-_85984911.23-P1P2	LRIT2	GGCTTTAAGATAAACATCAG	-4	rU:dT	0.001	(-0.011, 0.014)		0.147	0.186	30	50
LRIT2_-_85984911.23-P1P2_293	LRIT2_-_85984911.23-P1P2	LRIT2	GGCTTTAAGATAAACAAAAG	-3	rA:dG	-0.015	(-0.027, -0.002)		0.116	0.164	20	30
LRIT2_-_85984911.23-P1P2_296	LRIT2_-_85984911.23-P1P2	LRIT2	GGCTTTAAGATAAACAAGAG	-3	rG:dG	0.016	(0.005, 0.027)		0.116	0.212	30	30
LRIT2_-_85984911.23-P1P2_301	LRIT2_-_85984911.23-P1P2	LRIT2	GGCTTTAAGATAAACAATAG	-3	rU:dG	-0.006	(-0.018, 0.006)		0.116	0.192	40	50
LRIT2_-_85984911.23-P1P2_309	LRIT2_-_85984911.23-P1P2	LRIT2	GGCTTTAAGATAAACAACGG	-2	rG:dT	0.148	(0.126, 0.169)		0.113	0.235	40	60
LRIT2_-_85984911.23-P1P2_312	LRIT2_-_85984911.23-P1P2	LRIT2	GGCTTTAAGATAAACAACCG	-2	rC:dT	0.004	(-0.008, 0.017)		0.113	0.209	30	50
LRIT2_-_85984911.23-P1P2_315	LRIT2_-_85984911.23-P1P2	LRIT2	GGCTTTAAGATAAACAACTG	-2	rU:dT	-0.001	(-0.014, 0.011)		0.113	0.186	30	50
LRIT2_-_85984911.23-P1P2_318	LRIT2_-_85984911.23-P1P2	LRIT2	GGCTTTAAGATAAACAACAA	-1	rA:dC	-0.020	(-0.031, -0.008)		0.105	0.201	30	50
LRIT2_-_85984911.23-P1P2_323	LRIT2_-_85984911.23-P1P2	LRIT2	GGCTTTAAGATAAACAACAC	-1	rC:dC	-0.012	(-0.022, -0.001)		0.105	0.165	20	40
LRIT2_-_85984911.23-P1P2_326	LRIT2_-_85984911.23-P1P2	LRIT2	GGCTTTAAGATAAACAACAT	-1	rU:dC	-0.014	(-0.024, -0.004)		0.105	0.165	20	50
LRIT2_-_85984940.23-P1P2	LRIT2_-_85984940.23-P1P2	LRIT2	GAGTGGGGTCAGGCTGATCC			1.000					30	40
LRIT2_-_85984940.23-P1P2_105	LRIT2_-_85984940.23-P1P2	LRIT2	GGGTGGGGTCAGGCTGATCC	-19	rG:dT	0.918	(0.873, 0.962)		0.260	0.235	30	50
LRIT2_-_85984940.23-P1P2_108	LRIT2_-_85984940.23-P1P2	LRIT2	GCGTGGGGTCAGGCTGATCC	-19	rC:dT	0.879	(0.835, 0.924)		0.260	0.209	20	50
LRIT2_-_85984940.23-P1P2_111	LRIT2_-_85984940.23-P1P2	LRIT2	GTGTGGGGTCAGGCTGATCC	-19	rU:dT	0.808	(0.765, 0.851)		0.260	0.186	20	50
LRIT2_-_85984940.23-P1P2_114	LRIT2_-_85984940.23-P1P2	LRIT2	GAATGGGGTCAGGCTGATCC	-18	rA:dC	0.791	(0.756, 0.825)		0.218	0.201	20	50
LRIT2_-_85984940.23-P1P2_119	LRIT2_-_85984940.23-P1P2	LRIT2	GACTGGGGTCAGGCTGATCC	-18	rC:dC	0.858	(0.827, 0.889)		0.218	0.165	30	50
LRIT2_-_85984940.23-P1P2_122	LRIT2_-_85984940.23-P1P2	LRIT2	GATTGGGGTCAGGCTGATCC	-18	rU:dC	0.782	(0.745, 0.819)		0.218	0.165	30	40
LRIT2_-_85984940.23-P1P2_124	LRIT2_-_85984940.23-P1P2	LRIT2	GAGAGGGGTCAGGCTGATCC	-17	rA:dA	0.775	(0.742, 0.807)		0.274	0.182	30	30
LRIT2_-_85984940.23-P1P2_127	LRIT2_-_85984940.23-P1P2	LRIT2	GAGGGGGGTCAGGCTGATCC	-17	rG:dA	0.803	(0.766, 0.840)		0.274	0.200	40	40
LRIT2_-_85984940.23-P1P2_130	LRIT2_-_85984940.23-P1P2	LRIT2	GAGCGGGGTCAGGCTGATCC	-17	rC:dA	0.821	(0.789, 0.853)		0.274	0.225	30	30
LRIT2_-_85984940.23-P1P2_138	LRIT2_-_85984940.23-P1P2	LRIT2	GAGTAGGGTCAGGCTGATCC	-16	rA:dC	0.589	(0.548, 0.629)		0.261	0.201	30	50
LRIT2_-_85984940.23-P1P2_143	LRIT2_-_85984940.23-P1P2	LRIT2	GAGTCGGGTCAGGCTGATCC	-16	rC:dC	0.517	(0.490, 0.545)		0.261	0.165	40	50
LRIT2_-_85984940.23-P1P2_146	LRIT2_-_85984940.23-P1P2	LRIT2	GAGTTGGGTCAGGCTGATCC	-16	rU:dC	0.474	(0.448, 0.499)		0.261	0.165	40	50
LRIT2_-_85984940.23-P1P2_150	LRIT2_-_85984940.23-P1P2	LRIT2	GAGTGAGGTCAGGCTGATCC	-15	rA:dC	0.499	(0.463, 0.535)		0.223	0.201	30	30
LRIT2_-_85984940.23-P1P2_155	LRIT2_-_85984940.23-P1P2	LRIT2	GAGTGCGGTCAGGCTGATCC	-15	rC:dC	0.407	(0.378, 0.436)		0.223	0.165	30	40
LRIT2_-_85984940.23-P1P2_158	LRIT2_-_85984940.23-P1P2	LRIT2	GAGTGTGGTCAGGCTGATCC	-15	rU:dC	0.434	(0.404, 0.463)		0.223	0.165	30	30
LRIT2_-_85984940.23-P1P2_162	LRIT2_-_85984940.23-P1P2	LRIT2	GAGTGGAGTCAGGCTGATCC	-14	rA:dC	0.435	(0.397, 0.473)		0.256	0.201	30	50
LRIT2_-_85984940.23-P1P2_167	LRIT2_-_85984940.23-P1P2	LRIT2	GAGTGGCGTCAGGCTGATCC	-14	rC:dC	0.294	(0.263, 0.325)		0.256	0.165	40	50
LRIT2_-_85984940.23-P1P2_170	LRIT2_-_85984940.23-P1P2	LRIT2	GAGTGGTGTCAGGCTGATCC	-14	rU:dC	0.362	(0.325, 0.400)		0.256	0.165	30	50
LRIT2_-_85984940.23-P1P2_174	LRIT2_-_85984940.23-P1P2	LRIT2	GAGTGGGATCAGGCTGATCC	-13	rA:dC	0.418	(0.375, 0.461)		0.259	0.201	30	40
LRIT2_-_85984940.23-P1P2_179	LRIT2_-_85984940.23-P1P2	LRIT2	GAGTGGGCTCAGGCTGATCC	-13	rC:dC	0.235	(0.206, 0.264)		0.259	0.165	30	50
LRIT2_-_85984940.23-P1P2_182	LRIT2_-_85984940.23-P1P2	LRIT2	GAGTGGGTTCAGGCTGATCC	-13	rU:dC	0.341	(0.303, 0.379)		0.259	0.165	20	50
LRIT2_-_85984940.23-P1P2_184	LRIT2_-_85984940.23-P1P2	LRIT2	GAGTGGGGACAGGCTGATCC	-12	rA:dA	0.538	(0.497, 0.578)		0.259	0.182	20	50
LRIT2_-_85984940.23-P1P2_187	LRIT2_-_85984940.23-P1P2	LRIT2	GAGTGGGGGCAGGCTGATCC	-12	rG:dA	0.638	(0.608, 0.668)		0.259	0.200	40	40
LRIT2_-_85984940.23-P1P2_190	LRIT2_-_85984940.23-P1P2	LRIT2	GAGTGGGGCCAGGCTGATCC	-12	rC:dA	0.493	(0.460, 0.527)		0.259	0.225	20	40
LRIT2_-_85984940.23-P1P2_197	LRIT2_-_85984940.23-P1P2	LRIT2	GAGTGGGGTAAGGCTGATCC	-11	rA:dG	0.323	(0.291, 0.355)		0.242	0.164	30	50
LRIT2_-_85984940.23-P1P2_200	LRIT2_-_85984940.23-P1P2	LRIT2	GAGTGGGGTGAGGCTGATCC	-11	rG:dG	0.543	(0.519, 0.568)		0.242	0.212	30	40
LRIT2_-_85984940.23-P1P2_205	LRIT2_-_85984940.23-P1P2	LRIT2	GAGTGGGGTTAGGCTGATCC	-11	rU:dG	0.534	(0.504, 0.564)		0.242	0.192	40	60
LRIT2_-_85984940.23-P1P2_213	LRIT2_-_85984940.23-P1P2	LRIT2	GAGTGGGGTCGGGCTGATCC	-10	rG:dT	0.712	(0.691, 0.733)		0.204	0.235	20	40
LRIT2_-_85984940.23-P1P2_216	LRIT2_-_85984940.23-P1P2	LRIT2	GAGTGGGGTCCGGCTGATCC	-10	rC:dT	0.343	(0.308, 0.379)		0.204	0.209	40	40
LRIT2_-_85984940.23-P1P2_219	LRIT2_-_85984940.23-P1P2	LRIT2	GAGTGGGGTCTGGCTGATCC	-10	rU:dT	0.338	(0.307, 0.370)		0.204	0.186	20	20
LRIT2_-_85984940.23-P1P2_222	LRIT2_-_85984940.23-P1P2	LRIT2	GAGTGGGGTCAAGCTGATCC	-9	rA:dC	0.043	(0.029, 0.057)		0.191	0.201	40	40
LRIT2_-_85984940.23-P1P2_227	LRIT2_-_85984940.23-P1P2	LRIT2	GAGTGGGGTCACGCTGATCC	-9	rC:dC	0.018	(0.008, 0.028)		0.191	0.165	40	50
LRIT2_-_85984940.23-P1P2_230	LRIT2_-_85984940.23-P1P2	LRIT2	GAGTGGGGTCATGCTGATCC	-9	rU:dC	0.022	(0.012, 0.031)		0.191	0.165	30	40
LRIT2_-_85984940.23-P1P2_234	LRIT2_-_85984940.23-P1P2	LRIT2	GAGTGGGGTCAGACTGATCC	-8	rA:dC	0.075	(0.059, 0.091)		0.181	0.201	40	50
LRIT2_-_85984940.23-P1P2_239	LRIT2_-_85984940.23-P1P2	LRIT2	GAGTGGGGTCAGCCTGATCC	-8	rC:dC	0.042	(0.031, 0.053)		0.181	0.165	20	40
LRIT2_-_85984940.23-P1P2_242	LRIT2_-_85984940.23-P1P2	LRIT2	GAGTGGGGTCAGTCTGATCC	-8	rU:dC	0.020	(0.008, 0.031)		0.181	0.165	30	50
LRIT2_-_85984940.23-P1P2_245	LRIT2_-_85984940.23-P1P2	LRIT2	GAGTGGGGTCAGGATGATCC	-7	rA:dG	0.039	(0.025, 0.052)		0.120	0.164	30	40
LRIT2_-_85984940.23-P1P2_248	LRIT2_-_85984940.23-P1P2	LRIT2	GAGTGGGGTCAGGGTGATCC	-7	rG:dG	0.107	(0.094, 0.120)		0.120	0.212	30	40
LRIT2_-_85984940.23-P1P2_253	LRIT2_-_85984940.23-P1P2	LRIT2	GAGTGGGGTCAGGTTGATCC	-7	rU:dG	0.075	(0.059, 0.092)		0.120	0.192	30	30
LRIT2_-_85984940.23-P1P2_256	LRIT2_-_85984940.23-P1P2	LRIT2	GAGTGGGGTCAGGCAGATCC	-6	rA:dA	0.134	(0.112, 0.157)		0.139	0.182	30	40
LRIT2_-_85984940.23-P1P2_259	LRIT2_-_85984940.23-P1P2	LRIT2	GAGTGGGGTCAGGCGGATCC	-6	rG:dA	0.113	(0.096, 0.131)		0.139	0.200	30	40
LRIT2_-_85984940.23-P1P2_262	LRIT2_-_85984940.23-P1P2	LRIT2	GAGTGGGGTCAGGCCGATCC	-6	rC:dA	0.192	(0.165, 0.219)		0.139	0.225	40	50
LRIT2_-_85984940.23-P1P2_270	LRIT2_-_85984940.23-P1P2	LRIT2	GAGTGGGGTCAGGCTAATCC	-5	rA:dC	0.078	(0.059, 0.097)		0.130	0.201	40	70
LRIT2_-_85984940.23-P1P2_275	LRIT2_-_85984940.23-P1P2	LRIT2	GAGTGGGGTCAGGCTCATCC	-5	rC:dC	0.030	(0.019, 0.042)		0.130	0.165	30	50
LRIT2_-_85984940.23-P1P2_278	LRIT2_-_85984940.23-P1P2	LRIT2	GAGTGGGGTCAGGCTTATCC	-5	rU:dC	0.029	(0.015, 0.043)		0.130	0.165	40	50
LRIT2_-_85984940.23-P1P2_285	LRIT2_-_85984940.23-P1P2	LRIT2	GAGTGGGGTCAGGCTGGTCC	-4	rG:dT	0.400	(0.378, 0.422)		0.147	0.235	30	30
LRIT2_-_85984940.23-P1P2_288	LRIT2_-_85984940.23-P1P2	LRIT2	GAGTGGGGTCAGGCTGCTCC	-4	rC:dT	0.092	(0.079, 0.105)		0.147	0.209	30	40
LRIT2_-_85984940.23-P1P2_291	LRIT2_-_85984940.23-P1P2	LRIT2	GAGTGGGGTCAGGCTGTTCC	-4	rU:dT	0.123	(0.107, 0.139)		0.147	0.186	30	30
LRIT2_-_85984940.23-P1P2_292	LRIT2_-_85984940.23-P1P2	LRIT2	GAGTGGGGTCAGGCTGAACC	-3	rA:dA	0.080	(0.066, 0.094)		0.116	0.182	30	50
LRIT2_-_85984940.23-P1P2_295	LRIT2_-_85984940.23-P1P2	LRIT2	GAGTGGGGTCAGGCTGAGCC	-3	rG:dA	0.135	(0.118, 0.152)		0.116	0.200	20	20
LRIT2_-_85984940.23-P1P2_298	LRIT2_-_85984940.23-P1P2	LRIT2	GAGTGGGGTCAGGCTGACCC	-3	rC:dA	0.140	(0.124, 0.156)		0.116	0.225	20	40
LRIT2_-_85984940.23-P1P2_305	LRIT2_-_85984940.23-P1P2	LRIT2	GAGTGGGGTCAGGCTGATAC	-2	rA:dG	0.028	(0.016, 0.040)		0.113	0.164	30	30
LRIT2_-_85984940.23-P1P2_308	LRIT2_-_85984940.23-P1P2	LRIT2	GAGTGGGGTCAGGCTGATGC	-2	rG:dG	0.071	(0.059, 0.082)		0.113	0.212	30	40
LRIT2_-_85984940.23-P1P2_313	LRIT2_-_85984940.23-P1P2	LRIT2	GAGTGGGGTCAGGCTGATTC	-2	rU:dG	0.063	(0.049, 0.076)		0.113	0.192	30	60
LRIT2_-_85984940.23-P1P2_317	LRIT2_-_85984940.23-P1P2	LRIT2	GAGTGGGGTCAGGCTGATCA	-1	rA:dG	0.019	(0.006, 0.032)		0.105	0.164	30	50
LRIT2_-_85984940.23-P1P2_320	LRIT2_-_85984940.23-P1P2	LRIT2	GAGTGGGGTCAGGCTGATCG	-1	rG:dG	0.068	(0.055, 0.081)		0.105	0.212	30	50
LRIT2_-_85984940.23-P1P2_325	LRIT2_-_85984940.23-P1P2	LRIT2	GAGTGGGGTCAGGCTGATCT	-1	rU:dG	0.032	(0.017, 0.047)		0.105	0.192	30	30
LRIT2_-_85985200.23-P1P2	LRIT2_-_85985200.23-P1P2	LRIT2	GCCTCTGAGCAAGTGCATCC			1.000					30	40
LRIT2_-_85985200.23-P1P2_101	LRIT2_-_85985200.23-P1P2	LRIT2	GACTCTGAGCAAGTGCATCC	-19	rA:dG	0.617	(0.572, 0.662)		0.260	0.164	30	30
LRIT2_-_85985200.23-P1P2_104	LRIT2_-_85985200.23-P1P2	LRIT2	GGCTCTGAGCAAGTGCATCC	-19	rG:dG	0.656	(0.619, 0.692)		0.260	0.212	30	40
LRIT2_-_85985200.23-P1P2_109	LRIT2_-_85985200.23-P1P2	LRIT2	GTCTCTGAGCAAGTGCATCC	-19	rU:dG	0.381	(0.339, 0.422)		0.260	0.192	20	40
LRIT2_-_85985200.23-P1P2_113	LRIT2_-_85985200.23-P1P2	LRIT2	GCATCTGAGCAAGTGCATCC	-18	rA:dG	0.545	(0.509, 0.580)		0.218	0.164	30	30
LRIT2_-_85985200.23-P1P2_116	LRIT2_-_85985200.23-P1P2	LRIT2	GCGTCTGAGCAAGTGCATCC	-18	rG:dG	0.622	(0.581, 0.663)		0.218	0.212	30	40
LRIT2_-_85985200.23-P1P2_121	LRIT2_-_85985200.23-P1P2	LRIT2	GCTTCTGAGCAAGTGCATCC	-18	rU:dG	0.412	(0.370, 0.453)		0.218	0.192	20	40
LRIT2_-_85985200.23-P1P2_124	LRIT2_-_85985200.23-P1P2	LRIT2	GCCACTGAGCAAGTGCATCC	-17	rA:dA	0.431	(0.396, 0.466)		0.274	0.182	30	30
LRIT2_-_85985200.23-P1P2_127	LRIT2_-_85985200.23-P1P2	LRIT2	GCCGCTGAGCAAGTGCATCC	-17	rG:dA	0.552	(0.516, 0.588)		0.274	0.200	20	40
LRIT2_-_85985200.23-P1P2_130	LRIT2_-_85985200.23-P1P2	LRIT2	GCCCCTGAGCAAGTGCATCC	-17	rC:dA	0.481	(0.442, 0.521)		0.274	0.225	30	40
LRIT2_-_85985200.23-P1P2_137	LRIT2_-_85985200.23-P1P2	LRIT2	GCCTATGAGCAAGTGCATCC	-16	rA:dG	0.206	(0.181, 0.231)		0.261	0.164	30	50
LRIT2_-_85985200.23-P1P2_140	LRIT2_-_85985200.23-P1P2	LRIT2	GCCTGTGAGCAAGTGCATCC	-16	rG:dG	0.291	(0.266, 0.316)		0.261	0.212	20	50
LRIT2_-_85985200.23-P1P2_145	LRIT2_-_85985200.23-P1P2	LRIT2	GCCTTTGAGCAAGTGCATCC	-16	rU:dG	0.224	(0.196, 0.253)		0.261	0.192	30	40
LRIT2_-_85985200.23-P1P2_148	LRIT2_-_85985200.23-P1P2	LRIT2	GCCTCAGAGCAAGTGCATCC	-15	rA:dA	0.213	(0.193, 0.233)		0.223	0.182	30	40
LRIT2_-_85985200.23-P1P2_151	LRIT2_-_85985200.23-P1P2	LRIT2	GCCTCGGAGCAAGTGCATCC	-15	rG:dA	0.379	(0.347, 0.412)		0.223	0.200	20	50
LRIT2_-_85985200.23-P1P2_154	LRIT2_-_85985200.23-P1P2	LRIT2	GCCTCCGAGCAAGTGCATCC	-15	rC:dA	0.306	(0.276, 0.335)		0.223	0.225	30	40
LRIT2_-_85985200.23-P1P2_162	LRIT2_-_85985200.23-P1P2	LRIT2	GCCTCTAAGCAAGTGCATCC	-14	rA:dC	0.106	(0.087, 0.125)		0.256	0.201	30	50
LRIT2_-_85985200.23-P1P2_167	LRIT2_-_85985200.23-P1P2	LRIT2	GCCTCTCAGCAAGTGCATCC	-14	rC:dC	0.082	(0.061, 0.103)		0.256	0.165	30	40
LRIT2_-_85985200.23-P1P2_170	LRIT2_-_85985200.23-P1P2	LRIT2	GCCTCTTAGCAAGTGCATCC	-14	rU:dC	0.089	(0.065, 0.112)		0.256	0.165	40	40
LRIT2_-_85985200.23-P1P2_177	LRIT2_-_85985200.23-P1P2	LRIT2	GCCTCTGGGCAAGTGCATCC	-13	rG:dT	0.588	(0.544, 0.631)		0.259	0.235	30	40
LRIT2_-_85985200.23-P1P2_180	LRIT2_-_85985200.23-P1P2	LRIT2	GCCTCTGCGCAAGTGCATCC	-13	rC:dT	0.109	(0.090, 0.127)		0.259	0.209	30	30
LRIT2_-_85985200.23-P1P2_183	LRIT2_-_85985200.23-P1P2	LRIT2	GCCTCTGTGCAAGTGCATCC	-13	rU:dT	0.165	(0.141, 0.190)		0.259	0.186	20	40
LRIT2_-_85985200.23-P1P2_186	LRIT2_-_85985200.23-P1P2	LRIT2	GCCTCTGAACAAGTGCATCC	-12	rA:dC	0.020	(0.004, 0.037)		0.259	0.201	20	50
LRIT2_-_85985200.23-P1P2_191	LRIT2_-_85985200.23-P1P2	LRIT2	GCCTCTGACCAAGTGCATCC	-12	rC:dC	-0.007	(-0.023, 0.009)		0.259	0.165	30	60
LRIT2_-_85985200.23-P1P2_194	LRIT2_-_85985200.23-P1P2	LRIT2	GCCTCTGATCAAGTGCATCC	-12	rU:dC	0.009	(-0.009, 0.027)		0.259	0.165	30	40
LRIT2_-_85985200.23-P1P2_197	LRIT2_-_85985200.23-P1P2	LRIT2	GCCTCTGAGAAAGTGCATCC	-11	rA:dG	0.032	(0.017, 0.046)		0.242	0.164	30	30
LRIT2_-_85985200.23-P1P2_200	LRIT2_-_85985200.23-P1P2	LRIT2	GCCTCTGAGGAAGTGCATCC	-11	rG:dG	0.245	(0.209, 0.281)		0.242	0.212	20	40
LRIT2_-_85985200.23-P1P2_205	LRIT2_-_85985200.23-P1P2	LRIT2	GCCTCTGAGTAAGTGCATCC	-11	rU:dG	0.179	(0.152, 0.207)		0.242	0.192	20	50
LRIT2_-_85985200.23-P1P2_213	LRIT2_-_85985200.23-P1P2	LRIT2	GCCTCTGAGCGAGTGCATCC	-10	rG:dT	0.387	(0.345, 0.429)		0.204	0.235	40	60
LRIT2_-_85985200.23-P1P2_216	LRIT2_-_85985200.23-P1P2	LRIT2	GCCTCTGAGCCAGTGCATCC	-10	rC:dT	0.029	(0.012, 0.047)		0.204	0.209	20	40
LRIT2_-_85985200.23-P1P2_219	LRIT2_-_85985200.23-P1P2	LRIT2	GCCTCTGAGCTAGTGCATCC	-10	rU:dT	0.040	(0.023, 0.057)		0.204	0.186	30	40
LRIT2_-_85985200.23-P1P2_225	LRIT2_-_85985200.23-P1P2	LRIT2	GCCTCTGAGCAGGTGCATCC	-9	rG:dT	0.459	(0.422, 0.496)		0.191	0.235	30	40
LRIT2_-_85985200.23-P1P2_228	LRIT2_-_85985200.23-P1P2	LRIT2	GCCTCTGAGCACGTGCATCC	-9	rC:dT	0.000	(-0.013, 0.013)		0.191	0.209	20	30
LRIT2_-_85985200.23-P1P2_231	LRIT2_-_85985200.23-P1P2	LRIT2	GCCTCTGAGCATGTGCATCC	-9	rU:dT	0.008	(-0.006, 0.023)		0.191	0.186	20	30
LRIT2_-_85985200.23-P1P2_234	LRIT2_-_85985200.23-P1P2	LRIT2	GCCTCTGAGCAAATGCATCC	-8	rA:dC	-0.020	(-0.029, -0.011)		0.181	0.201	20	30
LRIT2_-_85985200.23-P1P2_239	LRIT2_-_85985200.23-P1P2	LRIT2	GCCTCTGAGCAACTGCATCC	-8	rC:dC	-0.007	(-0.016, 0.002)		0.181	0.165	30	30
LRIT2_-_85985200.23-P1P2_242	LRIT2_-_85985200.23-P1P2	LRIT2	GCCTCTGAGCAATTGCATCC	-8	rU:dC	-0.016	(-0.026, -0.007)		0.181	0.165	30	50
LRIT2_-_85985200.23-P1P2_244	LRIT2_-_85985200.23-P1P2	LRIT2	GCCTCTGAGCAAGAGCATCC	-7	rA:dA	0.008	(-0.003, 0.019)		0.120	0.182	30	30
LRIT2_-_85985200.23-P1P2_247	LRIT2_-_85985200.23-P1P2	LRIT2	GCCTCTGAGCAAGGGCATCC	-7	rG:dA	0.053	(0.043, 0.062)		0.120	0.200	20	30
LRIT2_-_85985200.23-P1P2_250	LRIT2_-_85985200.23-P1P2	LRIT2	GCCTCTGAGCAAGCGCATCC	-7	rC:dA	0.023	(0.011, 0.034)		0.120	0.225	30	30
LRIT2_-_85985200.23-P1P2_258	LRIT2_-_85985200.23-P1P2	LRIT2	GCCTCTGAGCAAGTACATCC	-6	rA:dC	0.016	(0.004, 0.029)		0.139	0.201	30	40
LRIT2_-_85985200.23-P1P2_263	LRIT2_-_85985200.23-P1P2	LRIT2	GCCTCTGAGCAAGTCCATCC	-6	rC:dC	0.007	(-0.003, 0.018)		0.139	0.165	30	50
LRIT2_-_85985200.23-P1P2_266	LRIT2_-_85985200.23-P1P2	LRIT2	GCCTCTGAGCAAGTTCATCC	-6	rU:dC	-0.006	(-0.016, 0.004)		0.139	0.165	30	40
LRIT2_-_85985200.23-P1P2_269	LRIT2_-_85985200.23-P1P2	LRIT2	GCCTCTGAGCAAGTGAATCC	-5	rA:dG	-0.028	(-0.040, -0.016)		0.130	0.164	40	50
LRIT2_-_85985200.23-P1P2_272	LRIT2_-_85985200.23-P1P2	LRIT2	GCCTCTGAGCAAGTGGATCC	-5	rG:dG	-0.000	(-0.012, 0.012)		0.130	0.212	30	50
LRIT2_-_85985200.23-P1P2_277	LRIT2_-_85985200.23-P1P2	LRIT2	GCCTCTGAGCAAGTGTATCC	-5	rU:dG	-0.012	(-0.024, 0.001)		0.130	0.192	30	50
LRIT2_-_85985200.23-P1P2_285	LRIT2_-_85985200.23-P1P2	LRIT2	GCCTCTGAGCAAGTGCGTCC	-4	rG:dT	0.147	(0.128, 0.166)		0.147	0.235	40	50
LRIT2_-_85985200.23-P1P2_288	LRIT2_-_85985200.23-P1P2	LRIT2	GCCTCTGAGCAAGTGCCTCC	-4	rC:dT	0.003	(-0.009, 0.015)		0.147	0.209	30	50
LRIT2_-_85985200.23-P1P2_291	LRIT2_-_85985200.23-P1P2	LRIT2	GCCTCTGAGCAAGTGCTTCC	-4	rU:dT	-0.006	(-0.019, 0.006)		0.147	0.186	30	50
LRIT2_-_85985200.23-P1P2_292	LRIT2_-_85985200.23-P1P2	LRIT2	GCCTCTGAGCAAGTGCAACC	-3	rA:dA	-0.006	(-0.015, 0.003)		0.116	0.182	40	40
LRIT2_-_85985200.23-P1P2_295	LRIT2_-_85985200.23-P1P2	LRIT2	GCCTCTGAGCAAGTGCAGCC	-3	rG:dA	0.025	(0.014, 0.035)		0.116	0.200	30	40
LRIT2_-_85985200.23-P1P2_298	LRIT2_-_85985200.23-P1P2	LRIT2	GCCTCTGAGCAAGTGCACCC	-3	rC:dA	0.019	(0.008, 0.030)		0.116	0.225	30	50
LRIT2_-_85985200.23-P1P2_305	LRIT2_-_85985200.23-P1P2	LRIT2	GCCTCTGAGCAAGTGCATAC	-2	rA:dG	-0.017	(-0.028, -0.006)		0.113	0.164	30	60
LRIT2_-_85985200.23-P1P2_308	LRIT2_-_85985200.23-P1P2	LRIT2	GCCTCTGAGCAAGTGCATGC	-2	rG:dG	0.005	(-0.005, 0.016)		0.113	0.212	30	30
LRIT2_-_85985200.23-P1P2_313	LRIT2_-_85985200.23-P1P2	LRIT2	GCCTCTGAGCAAGTGCATTC	-2	rU:dG	-0.016	(-0.028, -0.004)		0.113	0.192	40	40
LRIT2_-_85985200.23-P1P2_317	LRIT2_-_85985200.23-P1P2	LRIT2	GCCTCTGAGCAAGTGCATCA	-1	rA:dG	-0.026	(-0.038, -0.015)		0.105	0.164	30	50
LRIT2_-_85985200.23-P1P2_320	LRIT2_-_85985200.23-P1P2	LRIT2	GCCTCTGAGCAAGTGCATCG	-1	rG:dG	0.001	(-0.008, 0.011)		0.105	0.212	40	60
LRIT2_-_85985200.23-P1P2_325	LRIT2_-_85985200.23-P1P2	LRIT2	GCCTCTGAGCAAGTGCATCT	-1	rU:dG	-0.030	(-0.041, -0.019)		0.105	0.192	40	40
LRIT2_-_85985252.23-P1P2	LRIT2_-_85985252.23-P1P2	LRIT2	GCAGAAAGACCAGAACTAAC			1.000					40	50
LRIT2_-_85985252.23-P1P2_101	LRIT2_-_85985252.23-P1P2	LRIT2	GAAGAAAGACCAGAACTAAC	-19	rA:dG	0.774	(0.703, 0.846)		0.260	0.164	30	40
LRIT2_-_85985252.23-P1P2_104	LRIT2_-_85985252.23-P1P2	LRIT2	GGAGAAAGACCAGAACTAAC	-19	rG:dG	0.797	(0.735, 0.859)		0.260	0.212	40	50
LRIT2_-_85985252.23-P1P2_109	LRIT2_-_85985252.23-P1P2	LRIT2	GTAGAAAGACCAGAACTAAC	-19	rU:dG	0.640	(0.574, 0.707)		0.260	0.192	30	50
LRIT2_-_85985252.23-P1P2_117	LRIT2_-_85985252.23-P1P2	LRIT2	GCGGAAAGACCAGAACTAAC	-18	rG:dT	0.786	(0.711, 0.860)		0.218	0.235	40	60
LRIT2_-_85985252.23-P1P2_120	LRIT2_-_85985252.23-P1P2	LRIT2	GCCGAAAGACCAGAACTAAC	-18	rC:dT	0.634	(0.566, 0.702)		0.218	0.209	40	50
LRIT2_-_85985252.23-P1P2_123	LRIT2_-_85985252.23-P1P2	LRIT2	GCTGAAAGACCAGAACTAAC	-18	rU:dT	0.529	(0.475, 0.584)		0.218	0.186	30	50
LRIT2_-_85985252.23-P1P2_126	LRIT2_-_85985252.23-P1P2	LRIT2	GCAAAAAGACCAGAACTAAC	-17	rA:dC	0.301	(0.250, 0.351)		0.274	0.201	40	50
LRIT2_-_85985252.23-P1P2_131	LRIT2_-_85985252.23-P1P2	LRIT2	GCACAAAGACCAGAACTAAC	-17	rC:dC	0.403	(0.355, 0.451)		0.274	0.165	40	50
LRIT2_-_85985252.23-P1P2_134	LRIT2_-_85985252.23-P1P2	LRIT2	GCATAAAGACCAGAACTAAC	-17	rU:dC	0.336	(0.294, 0.379)		0.274	0.165	30	60
LRIT2_-_85985252.23-P1P2_141	LRIT2_-_85985252.23-P1P2	LRIT2	GCAGGAAGACCAGAACTAAC	-16	rG:dT	0.820	(0.756, 0.885)		0.261	0.235	40	50
LRIT2_-_85985252.23-P1P2_144	LRIT2_-_85985252.23-P1P2	LRIT2	GCAGCAAGACCAGAACTAAC	-16	rC:dT	0.432	(0.383, 0.481)		0.261	0.209	30	40
LRIT2_-_85985252.23-P1P2_147	LRIT2_-_85985252.23-P1P2	LRIT2	GCAGTAAGACCAGAACTAAC	-16	rU:dT	0.376	(0.324, 0.428)		0.261	0.186	40	50
LRIT2_-_85985252.23-P1P2_153	LRIT2_-_85985252.23-P1P2	LRIT2	GCAGAGAGACCAGAACTAAC	-15	rG:dT	0.780	(0.719, 0.841)		0.223	0.235	40	50
LRIT2_-_85985252.23-P1P2_156	LRIT2_-_85985252.23-P1P2	LRIT2	GCAGACAGACCAGAACTAAC	-15	rC:dT	0.372	(0.321, 0.424)		0.223	0.209	40	40
LRIT2_-_85985252.23-P1P2_159	LRIT2_-_85985252.23-P1P2	LRIT2	GCAGATAGACCAGAACTAAC	-15	rU:dT	0.363	(0.314, 0.412)		0.223	0.186	40	50
LRIT2_-_85985252.23-P1P2_165	LRIT2_-_85985252.23-P1P2	LRIT2	GCAGAAGGACCAGAACTAAC	-14	rG:dT	0.668	(0.612, 0.723)		0.256	0.235	30	50
LRIT2_-_85985252.23-P1P2_168	LRIT2_-_85985252.23-P1P2	LRIT2	GCAGAACGACCAGAACTAAC	-14	rC:dT	0.205	(0.168, 0.242)		0.256	0.209	40	50
LRIT2_-_85985252.23-P1P2_171	LRIT2_-_85985252.23-P1P2	LRIT2	GCAGAATGACCAGAACTAAC	-14	rU:dT	0.220	(0.183, 0.257)		0.256	0.186	40	40
LRIT2_-_85985252.23-P1P2_174	LRIT2_-_85985252.23-P1P2	LRIT2	GCAGAAAAACCAGAACTAAC	-13	rA:dC	0.024	(-0.000, 0.049)		0.259	0.201	30	40
LRIT2_-_85985252.23-P1P2_179	LRIT2_-_85985252.23-P1P2	LRIT2	GCAGAAACACCAGAACTAAC	-13	rC:dC	0.010	(-0.012, 0.032)		0.259	0.165	30	50
LRIT2_-_85985252.23-P1P2_182	LRIT2_-_85985252.23-P1P2	LRIT2	GCAGAAATACCAGAACTAAC	-13	rU:dC	0.049	(0.021, 0.077)		0.259	0.165	40	50
LRIT2_-_85985252.23-P1P2_189	LRIT2_-_85985252.23-P1P2	LRIT2	GCAGAAAGGCCAGAACTAAC	-12	rG:dT	0.539	(0.486, 0.593)		0.259	0.235	40	40
LRIT2_-_85985252.23-P1P2_192	LRIT2_-_85985252.23-P1P2	LRIT2	GCAGAAAGCCCAGAACTAAC	-12	rC:dT	0.021	(-0.006, 0.049)		0.259	0.209	20	30
LRIT2_-_85985252.23-P1P2_195	LRIT2_-_85985252.23-P1P2	LRIT2	GCAGAAAGTCCAGAACTAAC	-12	rU:dT	0.087	(0.056, 0.118)		0.259	0.186	30	50
LRIT2_-_85985252.23-P1P2_197	LRIT2_-_85985252.23-P1P2	LRIT2	GCAGAAAGAACAGAACTAAC	-11	rA:dG	-0.022	(-0.040, -0.005)		0.242	0.164	30	40
LRIT2_-_85985252.23-P1P2_200	LRIT2_-_85985252.23-P1P2	LRIT2	GCAGAAAGAGCAGAACTAAC	-11	rG:dG	0.117	(0.089, 0.145)		0.242	0.212	20	50
LRIT2_-_85985252.23-P1P2_205	LRIT2_-_85985252.23-P1P2	LRIT2	GCAGAAAGATCAGAACTAAC	-11	rU:dG	0.126	(0.090, 0.162)		0.242	0.192	30	30
LRIT2_-_85985252.23-P1P2_209	LRIT2_-_85985252.23-P1P2	LRIT2	GCAGAAAGACAAGAACTAAC	-10	rA:dG	-0.065	(-0.079, -0.052)		0.204	0.164	20	40
LRIT2_-_85985252.23-P1P2_212	LRIT2_-_85985252.23-P1P2	LRIT2	GCAGAAAGACGAGAACTAAC	-10	rG:dG	0.011	(-0.008, 0.030)		0.204	0.212	40	60
LRIT2_-_85985252.23-P1P2_217	LRIT2_-_85985252.23-P1P2	LRIT2	GCAGAAAGACTAGAACTAAC	-10	rU:dG	0.052	(0.022, 0.083)		0.204	0.192	30	50
LRIT2_-_85985252.23-P1P2_225	LRIT2_-_85985252.23-P1P2	LRIT2	GCAGAAAGACCGGAACTAAC	-9	rG:dT	0.387	(0.341, 0.434)		0.191	0.235	40	60
LRIT2_-_85985252.23-P1P2_228	LRIT2_-_85985252.23-P1P2	LRIT2	GCAGAAAGACCCGAACTAAC	-9	rC:dT	-0.023	(-0.046, -0.001)		0.191	0.209	30	60
LRIT2_-_85985252.23-P1P2_231	LRIT2_-_85985252.23-P1P2	LRIT2	GCAGAAAGACCTGAACTAAC	-9	rU:dT	-0.029	(-0.050, -0.008)		0.191	0.186	30	40
LRIT2_-_85985252.23-P1P2_234	LRIT2_-_85985252.23-P1P2	LRIT2	GCAGAAAGACCAAAACTAAC	-8	rA:dC	-0.045	(-0.061, -0.030)		0.181	0.201	30	40
LRIT2_-_85985252.23-P1P2_239	LRIT2_-_85985252.23-P1P2	LRIT2	GCAGAAAGACCACAACTAAC	-8	rC:dC	-0.023	(-0.034, -0.011)		0.181	0.165	40	60
LRIT2_-_85985252.23-P1P2_242	LRIT2_-_85985252.23-P1P2	LRIT2	GCAGAAAGACCATAACTAAC	-8	rU:dC	-0.033	(-0.045, -0.020)		0.181	0.165	40	60
LRIT2_-_85985252.23-P1P2_249	LRIT2_-_85985252.23-P1P2	LRIT2	GCAGAAAGACCAGGACTAAC	-7	rG:dT	0.080	(0.055, 0.105)		0.120	0.235	40	60
LRIT2_-_85985252.23-P1P2_252	LRIT2_-_85985252.23-P1P2	LRIT2	GCAGAAAGACCAGCACTAAC	-7	rC:dT	-0.041	(-0.058, -0.025)		0.120	0.209	30	60
LRIT2_-_85985252.23-P1P2_255	LRIT2_-_85985252.23-P1P2	LRIT2	GCAGAAAGACCAGTACTAAC	-7	rU:dT	-0.052	(-0.069, -0.034)		0.120	0.186	20	60
LRIT2_-_85985252.23-P1P2_261	LRIT2_-_85985252.23-P1P2	LRIT2	GCAGAAAGACCAGAGCTAAC	-6	rG:dT	0.029	(0.007, 0.050)		0.139	0.235	40	50
LRIT2_-_85985252.23-P1P2_264	LRIT2_-_85985252.23-P1P2	LRIT2	GCAGAAAGACCAGACCTAAC	-6	rC:dT	-0.024	(-0.040, -0.007)		0.139	0.209	30	60
LRIT2_-_85985252.23-P1P2_267	LRIT2_-_85985252.23-P1P2	LRIT2	GCAGAAAGACCAGATCTAAC	-6	rU:dT	-0.043	(-0.061, -0.025)		0.139	0.186	30	50
LRIT2_-_85985252.23-P1P2_269	LRIT2_-_85985252.23-P1P2	LRIT2	GCAGAAAGACCAGAAATAAC	-5	rA:dG	-0.052	(-0.070, -0.035)		0.130	0.164	30	40
LRIT2_-_85985252.23-P1P2_272	LRIT2_-_85985252.23-P1P2	LRIT2	GCAGAAAGACCAGAAGTAAC	-5	rG:dG	-0.026	(-0.042, -0.010)		0.130	0.212	30	60
LRIT2_-_85985252.23-P1P2_277	LRIT2_-_85985252.23-P1P2	LRIT2	GCAGAAAGACCAGAATTAAC	-5	rU:dG	-0.054	(-0.074, -0.034)		0.130	0.192	30	40
LRIT2_-_85985252.23-P1P2_280	LRIT2_-_85985252.23-P1P2	LRIT2	GCAGAAAGACCAGAACAAAC	-4	rA:dA	-0.016	(-0.030, -0.001)		0.147	0.182	20	30
LRIT2_-_85985252.23-P1P2_283	LRIT2_-_85985252.23-P1P2	LRIT2	GCAGAAAGACCAGAACGAAC	-4	rG:dA	0.027	(0.011, 0.042)		0.147	0.200	40	60
LRIT2_-_85985252.23-P1P2_286	LRIT2_-_85985252.23-P1P2	LRIT2	GCAGAAAGACCAGAACCAAC	-4	rC:dA	-0.006	(-0.022, 0.009)		0.147	0.225	30	40
LRIT2_-_85985252.23-P1P2_297	LRIT2_-_85985252.23-P1P2	LRIT2	GCAGAAAGACCAGAACTGAC	-3	rG:dT	0.203	(0.173, 0.234)		0.116	0.235	40	50
LRIT2_-_85985252.23-P1P2_300	LRIT2_-_85985252.23-P1P2	LRIT2	GCAGAAAGACCAGAACTCAC	-3	rC:dT	-0.003	(-0.017, 0.012)		0.116	0.209	30	30
LRIT2_-_85985252.23-P1P2_303	LRIT2_-_85985252.23-P1P2	LRIT2	GCAGAAAGACCAGAACTTAC	-3	rU:dT	-0.013	(-0.031, 0.004)		0.116	0.186	30	40
LRIT2_-_85985252.23-P1P2_309	LRIT2_-_85985252.23-P1P2	LRIT2	GCAGAAAGACCAGAACTAGC	-2	rG:dT	0.076	(0.055, 0.096)		0.113	0.235	40	50
LRIT2_-_85985252.23-P1P2_312	LRIT2_-_85985252.23-P1P2	LRIT2	GCAGAAAGACCAGAACTACC	-2	rC:dT	-0.013	(-0.030, 0.004)		0.113	0.209	30	40
LRIT2_-_85985252.23-P1P2_315	LRIT2_-_85985252.23-P1P2	LRIT2	GCAGAAAGACCAGAACTATC	-2	rU:dT	-0.020	(-0.037, -0.003)		0.113	0.186	30	40
LRIT2_-_85985252.23-P1P2_317	LRIT2_-_85985252.23-P1P2	LRIT2	GCAGAAAGACCAGAACTAAA	-1	rA:dG	-0.039	(-0.054, -0.023)		0.105	0.164	30	30
LRIT2_-_85985252.23-P1P2_320	LRIT2_-_85985252.23-P1P2	LRIT2	GCAGAAAGACCAGAACTAAG	-1	rG:dG	0.000	(-0.014, 0.014)		0.105	0.212	30	40
LRIT2_-_85985252.23-P1P2_325	LRIT2_-_85985252.23-P1P2	LRIT2	GCAGAAAGACCAGAACTAAT	-1	rU:dG	-0.046	(-0.063, -0.029)		0.105	0.192	30	50
LRIT3_+_110769386.23-ENST00000594814.1	LRIT3_+_110769386.23-ENST00000594814.1	LRIT3	GCACTCCTTCCAAAAAGCTA			1.000					30	50
LRIT3_+_110769386.23-ENST00000594814.1_101	LRIT3_+_110769386.23-ENST00000594814.1	LRIT3	GAACTCCTTCCAAAAAGCTA	-19	rA:dG	0.346	(0.295, 0.397)		0.260	0.164	20	50
LRIT3_+_110769386.23-ENST00000594814.1_104	LRIT3_+_110769386.23-ENST00000594814.1	LRIT3	GGACTCCTTCCAAAAAGCTA	-19	rG:dG	0.394	(0.347, 0.441)		0.260	0.212	30	40
LRIT3_+_110769386.23-ENST00000594814.1_109	LRIT3_+_110769386.23-ENST00000594814.1	LRIT3	GTACTCCTTCCAAAAAGCTA	-19	rU:dG	0.246	(0.202, 0.289)		0.260	0.192	30	50
LRIT3_+_110769386.23-ENST00000594814.1_117	LRIT3_+_110769386.23-ENST00000594814.1	LRIT3	GCGCTCCTTCCAAAAAGCTA	-18	rG:dT	0.281	(0.229, 0.332)		0.218	0.235	20	50
LRIT3_+_110769386.23-ENST00000594814.1_120	LRIT3_+_110769386.23-ENST00000594814.1	LRIT3	GCCCTCCTTCCAAAAAGCTA	-18	rC:dT	0.225	(0.184, 0.266)		0.218	0.209	30	40
LRIT3_+_110769386.23-ENST00000594814.1_123	LRIT3_+_110769386.23-ENST00000594814.1	LRIT3	GCTCTCCTTCCAAAAAGCTA	-18	rU:dT	0.160	(0.133, 0.187)		0.218	0.186	30	50
LRIT3_+_110769386.23-ENST00000594814.1_125	LRIT3_+_110769386.23-ENST00000594814.1	LRIT3	GCAATCCTTCCAAAAAGCTA	-17	rA:dG	0.139	(0.111, 0.166)		0.274	0.164	30	60
LRIT3_+_110769386.23-ENST00000594814.1_128	LRIT3_+_110769386.23-ENST00000594814.1	LRIT3	GCAGTCCTTCCAAAAAGCTA	-17	rG:dG	0.212	(0.178, 0.246)		0.274	0.212	30	60
LRIT3_+_110769386.23-ENST00000594814.1_133	LRIT3_+_110769386.23-ENST00000594814.1	LRIT3	GCATTCCTTCCAAAAAGCTA	-17	rU:dG	0.117	(0.092, 0.143)		0.274	0.192	30	60
LRIT3_+_110769386.23-ENST00000594814.1_136	LRIT3_+_110769386.23-ENST00000594814.1	LRIT3	GCACACCTTCCAAAAAGCTA	-16	rA:dA	0.138	(0.107, 0.169)		0.261	0.182	30	60
LRIT3_+_110769386.23-ENST00000594814.1_139	LRIT3_+_110769386.23-ENST00000594814.1	LRIT3	GCACGCCTTCCAAAAAGCTA	-16	rG:dA	0.197	(0.165, 0.230)		0.261	0.200	30	60
LRIT3_+_110769386.23-ENST00000594814.1_142	LRIT3_+_110769386.23-ENST00000594814.1	LRIT3	GCACCCCTTCCAAAAAGCTA	-16	rC:dA	0.161	(0.128, 0.194)		0.261	0.225	40	60
LRIT3_+_110769386.23-ENST00000594814.1_149	LRIT3_+_110769386.23-ENST00000594814.1	LRIT3	GCACTACTTCCAAAAAGCTA	-15	rA:dG	0.069	(0.052, 0.085)		0.223	0.164	30	60
LRIT3_+_110769386.23-ENST00000594814.1_152	LRIT3_+_110769386.23-ENST00000594814.1	LRIT3	GCACTGCTTCCAAAAAGCTA	-15	rG:dG	0.108	(0.085, 0.130)		0.223	0.212	20	50
LRIT3_+_110769386.23-ENST00000594814.1_157	LRIT3_+_110769386.23-ENST00000594814.1	LRIT3	GCACTTCTTCCAAAAAGCTA	-15	rU:dG	0.097	(0.078, 0.116)		0.223	0.192	30	60
LRIT3_+_110769386.23-ENST00000594814.1_161	LRIT3_+_110769386.23-ENST00000594814.1	LRIT3	GCACTCATTCCAAAAAGCTA	-14	rA:dG	0.048	(0.032, 0.063)		0.256	0.164	30	60
LRIT3_+_110769386.23-ENST00000594814.1_164	LRIT3_+_110769386.23-ENST00000594814.1	LRIT3	GCACTCGTTCCAAAAAGCTA	-14	rG:dG	0.094	(0.074, 0.115)		0.256	0.212	40	60
LRIT3_+_110769386.23-ENST00000594814.1_169	LRIT3_+_110769386.23-ENST00000594814.1	LRIT3	GCACTCTTTCCAAAAAGCTA	-14	rU:dG	0.075	(0.056, 0.094)		0.256	0.192	30	60
LRIT3_+_110769386.23-ENST00000594814.1_172	LRIT3_+_110769386.23-ENST00000594814.1	LRIT3	GCACTCCATCCAAAAAGCTA	-13	rA:dA	0.027	(0.008, 0.046)		0.259	0.182	30	40
LRIT3_+_110769386.23-ENST00000594814.1_175	LRIT3_+_110769386.23-ENST00000594814.1	LRIT3	GCACTCCGTCCAAAAAGCTA	-13	rG:dA	0.081	(0.060, 0.102)		0.259	0.200	30	50
LRIT3_+_110769386.23-ENST00000594814.1_178	LRIT3_+_110769386.23-ENST00000594814.1	LRIT3	GCACTCCCTCCAAAAAGCTA	-13	rC:dA	0.029	(0.011, 0.046)		0.259	0.225	40	50
LRIT3_+_110769386.23-ENST00000594814.1_184	LRIT3_+_110769386.23-ENST00000594814.1	LRIT3	GCACTCCTACCAAAAAGCTA	-12	rA:dA	0.021	(0.003, 0.038)		0.259	0.182	30	50
LRIT3_+_110769386.23-ENST00000594814.1_187	LRIT3_+_110769386.23-ENST00000594814.1	LRIT3	GCACTCCTGCCAAAAAGCTA	-12	rG:dA	0.068	(0.049, 0.087)		0.259	0.200	20	60
LRIT3_+_110769386.23-ENST00000594814.1_190	LRIT3_+_110769386.23-ENST00000594814.1	LRIT3	GCACTCCTCCCAAAAAGCTA	-12	rC:dA	0.030	(0.012, 0.049)		0.259	0.225	30	50
LRIT3_+_110769386.23-ENST00000594814.1_197	LRIT3_+_110769386.23-ENST00000594814.1	LRIT3	GCACTCCTTACAAAAAGCTA	-11	rA:dG	-0.001	(-0.015, 0.012)		0.242	0.164	20	50
LRIT3_+_110769386.23-ENST00000594814.1_200	LRIT3_+_110769386.23-ENST00000594814.1	LRIT3	GCACTCCTTGCAAAAAGCTA	-11	rG:dG	0.039	(0.025, 0.052)		0.242	0.212	30	50
LRIT3_+_110769386.23-ENST00000594814.1_205	LRIT3_+_110769386.23-ENST00000594814.1	LRIT3	GCACTCCTTTCAAAAAGCTA	-11	rU:dG	0.043	(0.028, 0.057)		0.242	0.192	30	50
LRIT3_+_110769386.23-ENST00000594814.1_209	LRIT3_+_110769386.23-ENST00000594814.1	LRIT3	GCACTCCTTCAAAAAAGCTA	-10	rA:dG	-0.017	(-0.030, -0.004)		0.204	0.164	30	60
LRIT3_+_110769386.23-ENST00000594814.1_212	LRIT3_+_110769386.23-ENST00000594814.1	LRIT3	GCACTCCTTCGAAAAAGCTA	-10	rG:dG	0.009	(-0.003, 0.022)		0.204	0.212	40	60
LRIT3_+_110769386.23-ENST00000594814.1_217	LRIT3_+_110769386.23-ENST00000594814.1	LRIT3	GCACTCCTTCTAAAAAGCTA	-10	rU:dG	0.022	(0.008, 0.035)		0.204	0.192	30	50
LRIT3_+_110769386.23-ENST00000594814.1_225	LRIT3_+_110769386.23-ENST00000594814.1	LRIT3	GCACTCCTTCCGAAAAGCTA	-9	rG:dT	0.103	(0.084, 0.123)		0.191	0.235	40	60
LRIT3_+_110769386.23-ENST00000594814.1_228	LRIT3_+_110769386.23-ENST00000594814.1	LRIT3	GCACTCCTTCCCAAAAGCTA	-9	rC:dT	0.010	(-0.005, 0.026)		0.191	0.209	30	50
LRIT3_+_110769386.23-ENST00000594814.1_231	LRIT3_+_110769386.23-ENST00000594814.1	LRIT3	GCACTCCTTCCTAAAAGCTA	-9	rU:dT	0.007	(-0.008, 0.022)		0.191	0.186	20	40
LRIT3_+_110769386.23-ENST00000594814.1_237	LRIT3_+_110769386.23-ENST00000594814.1	LRIT3	GCACTCCTTCCAGAAAGCTA	-8	rG:dT	0.090	(0.073, 0.107)		0.181	0.235	30	50
LRIT3_+_110769386.23-ENST00000594814.1_240	LRIT3_+_110769386.23-ENST00000594814.1	LRIT3	GCACTCCTTCCACAAAGCTA	-8	rC:dT	0.010	(-0.003, 0.024)		0.181	0.209	30	30
LRIT3_+_110769386.23-ENST00000594814.1_243	LRIT3_+_110769386.23-ENST00000594814.1	LRIT3	GCACTCCTTCCATAAAGCTA	-8	rU:dT	0.005	(-0.010, 0.019)		0.181	0.186	30	50
LRIT3_+_110769386.23-ENST00000594814.1_249	LRIT3_+_110769386.23-ENST00000594814.1	LRIT3	GCACTCCTTCCAAGAAGCTA	-7	rG:dT	0.060	(0.046, 0.075)		0.120	0.235	30	40
LRIT3_+_110769386.23-ENST00000594814.1_252	LRIT3_+_110769386.23-ENST00000594814.1	LRIT3	GCACTCCTTCCAACAAGCTA	-7	rC:dT	0.005	(-0.009, 0.019)		0.120	0.209	40	60
LRIT3_+_110769386.23-ENST00000594814.1_255	LRIT3_+_110769386.23-ENST00000594814.1	LRIT3	GCACTCCTTCCAATAAGCTA	-7	rU:dT	-0.000	(-0.015, 0.014)		0.120	0.186	30	60
LRIT3_+_110769386.23-ENST00000594814.1_261	LRIT3_+_110769386.23-ENST00000594814.1	LRIT3	GCACTCCTTCCAAAGAGCTA	-6	rG:dT	0.048	(0.035, 0.062)		0.139	0.235	30	40
LRIT3_+_110769386.23-ENST00000594814.1_264	LRIT3_+_110769386.23-ENST00000594814.1	LRIT3	GCACTCCTTCCAAACAGCTA	-6	rC:dT	0.009	(-0.006, 0.024)		0.139	0.209	40	40
LRIT3_+_110769386.23-ENST00000594814.1_267	LRIT3_+_110769386.23-ENST00000594814.1	LRIT3	GCACTCCTTCCAAATAGCTA	-6	rU:dT	0.004	(-0.010, 0.019)		0.139	0.186	30	50
LRIT3_+_110769386.23-ENST00000594814.1_273	LRIT3_+_110769386.23-ENST00000594814.1	LRIT3	GCACTCCTTCCAAAAGGCTA	-5	rG:dT	0.083	(0.064, 0.101)		0.130	0.235	30	50
LRIT3_+_110769386.23-ENST00000594814.1_276	LRIT3_+_110769386.23-ENST00000594814.1	LRIT3	GCACTCCTTCCAAAACGCTA	-5	rC:dT	0.010	(-0.004, 0.025)		0.130	0.209	40	70
LRIT3_+_110769386.23-ENST00000594814.1_279	LRIT3_+_110769386.23-ENST00000594814.1	LRIT3	GCACTCCTTCCAAAATGCTA	-5	rU:dT	0.003	(-0.011, 0.018)		0.130	0.186	30	50
LRIT3_+_110769386.23-ENST00000594814.1_282	LRIT3_+_110769386.23-ENST00000594814.1	LRIT3	GCACTCCTTCCAAAAAACTA	-4	rA:dC	-0.002	(-0.017, 0.013)		0.147	0.201	30	40
LRIT3_+_110769386.23-ENST00000594814.1_287	LRIT3_+_110769386.23-ENST00000594814.1	LRIT3	GCACTCCTTCCAAAAACCTA	-4	rC:dC	0.000	(-0.012, 0.013)		0.147	0.165	30	40
LRIT3_+_110769386.23-ENST00000594814.1_290	LRIT3_+_110769386.23-ENST00000594814.1	LRIT3	GCACTCCTTCCAAAAATCTA	-4	rU:dC	-0.003	(-0.016, 0.011)		0.147	0.165	30	50
LRIT3_+_110769386.23-ENST00000594814.1_293	LRIT3_+_110769386.23-ENST00000594814.1	LRIT3	GCACTCCTTCCAAAAAGATA	-3	rA:dG	0.004	(-0.010, 0.018)		0.116	0.164	30	40
LRIT3_+_110769386.23-ENST00000594814.1_296	LRIT3_+_110769386.23-ENST00000594814.1	LRIT3	GCACTCCTTCCAAAAAGGTA	-3	rG:dG	0.032	(0.020, 0.045)		0.116	0.212	30	40
LRIT3_+_110769386.23-ENST00000594814.1_301	LRIT3_+_110769386.23-ENST00000594814.1	LRIT3	GCACTCCTTCCAAAAAGTTA	-3	rU:dG	0.008	(-0.006, 0.022)		0.116	0.192	30	50
LRIT3_+_110769386.23-ENST00000594814.1_304	LRIT3_+_110769386.23-ENST00000594814.1	LRIT3	GCACTCCTTCCAAAAAGCAA	-2	rA:dA	0.015	(0.002, 0.027)		0.113	0.182	30	40
LRIT3_+_110769386.23-ENST00000594814.1_307	LRIT3_+_110769386.23-ENST00000594814.1	LRIT3	GCACTCCTTCCAAAAAGCGA	-2	rG:dA	0.036	(0.024, 0.048)		0.113	0.200	40	50
LRIT3_+_110769386.23-ENST00000594814.1_310	LRIT3_+_110769386.23-ENST00000594814.1	LRIT3	GCACTCCTTCCAAAAAGCCA	-2	rC:dA	0.021	(0.007, 0.035)		0.113	0.225	30	40
LRIT3_+_110769386.23-ENST00000594814.1_321	LRIT3_+_110769386.23-ENST00000594814.1	LRIT3	GCACTCCTTCCAAAAAGCTG	-1	rG:dT	0.059	(0.046, 0.072)		0.105	0.235	20	50
LRIT3_+_110769386.23-ENST00000594814.1_324	LRIT3_+_110769386.23-ENST00000594814.1	LRIT3	GCACTCCTTCCAAAAAGCTC	-1	rC:dT	0.012	(-0.002, 0.026)		0.105	0.209	30	40
LRIT3_+_110769386.23-ENST00000594814.1_327	LRIT3_+_110769386.23-ENST00000594814.1	LRIT3	GCACTCCTTCCAAAAAGCTT	-1	rU:dT	0.011	(-0.003, 0.024)		0.105	0.186	30	40
LRIT3_+_110769433.23-ENST00000594814.1	LRIT3_+_110769433.23-ENST00000594814.1	LRIT3	GTTTCTGCCGTGATAATCAC			1.000					40	50
LRIT3_+_110769433.23-ENST00000594814.1_100	LRIT3_+_110769433.23-ENST00000594814.1	LRIT3	GATTCTGCCGTGATAATCAC	-19	rA:dA	0.435	(0.382, 0.488)		0.260	0.182	40	50
LRIT3_+_110769433.23-ENST00000594814.1_103	LRIT3_+_110769433.23-ENST00000594814.1	LRIT3	GGTTCTGCCGTGATAATCAC	-19	rG:dA	0.630	(0.573, 0.688)		0.260	0.200	30	40
LRIT3_+_110769433.23-ENST00000594814.1_106	LRIT3_+_110769433.23-ENST00000594814.1	LRIT3	GCTTCTGCCGTGATAATCAC	-19	rC:dA	0.381	(0.318, 0.444)		0.260	0.225	40	50
LRIT3_+_110769433.23-ENST00000594814.1_112	LRIT3_+_110769433.23-ENST00000594814.1	LRIT3	GTATCTGCCGTGATAATCAC	-18	rA:dA	0.422	(0.377, 0.466)		0.218	0.182	30	50
LRIT3_+_110769433.23-ENST00000594814.1_115	LRIT3_+_110769433.23-ENST00000594814.1	LRIT3	GTGTCTGCCGTGATAATCAC	-18	rG:dA	0.634	(0.574, 0.693)		0.218	0.200	40	50
LRIT3_+_110769433.23-ENST00000594814.1_118	LRIT3_+_110769433.23-ENST00000594814.1	LRIT3	GTCTCTGCCGTGATAATCAC	-18	rC:dA	0.419	(0.366, 0.473)		0.218	0.225	40	60
LRIT3_+_110769433.23-ENST00000594814.1_124	LRIT3_+_110769433.23-ENST00000594814.1	LRIT3	GTTACTGCCGTGATAATCAC	-17	rA:dA	0.341	(0.296, 0.386)		0.274	0.182	40	60
LRIT3_+_110769433.23-ENST00000594814.1_127	LRIT3_+_110769433.23-ENST00000594814.1	LRIT3	GTTGCTGCCGTGATAATCAC	-17	rG:dA	0.470	(0.417, 0.523)		0.274	0.200	30	60
LRIT3_+_110769433.23-ENST00000594814.1_130	LRIT3_+_110769433.23-ENST00000594814.1	LRIT3	GTTCCTGCCGTGATAATCAC	-17	rC:dA	0.355	(0.307, 0.402)		0.274	0.225	40	60
LRIT3_+_110769433.23-ENST00000594814.1_137	LRIT3_+_110769433.23-ENST00000594814.1	LRIT3	GTTTATGCCGTGATAATCAC	-16	rA:dG	0.149	(0.125, 0.174)		0.261	0.164	50	60
LRIT3_+_110769433.23-ENST00000594814.1_140	LRIT3_+_110769433.23-ENST00000594814.1	LRIT3	GTTTGTGCCGTGATAATCAC	-16	rG:dG	0.218	(0.188, 0.249)		0.261	0.212	40	50
LRIT3_+_110769433.23-ENST00000594814.1_145	LRIT3_+_110769433.23-ENST00000594814.1	LRIT3	GTTTTTGCCGTGATAATCAC	-16	rU:dG	0.176	(0.150, 0.202)		0.261	0.192	40	60
LRIT3_+_110769433.23-ENST00000594814.1_148	LRIT3_+_110769433.23-ENST00000594814.1	LRIT3	GTTTCAGCCGTGATAATCAC	-15	rA:dA	0.165	(0.139, 0.192)		0.223	0.182	40	40
LRIT3_+_110769433.23-ENST00000594814.1_151	LRIT3_+_110769433.23-ENST00000594814.1	LRIT3	GTTTCGGCCGTGATAATCAC	-15	rG:dA	0.291	(0.255, 0.326)		0.223	0.200	30	50
LRIT3_+_110769433.23-ENST00000594814.1_154	LRIT3_+_110769433.23-ENST00000594814.1	LRIT3	GTTTCCGCCGTGATAATCAC	-15	rC:dA	0.204	(0.174, 0.234)		0.223	0.225	40	50
LRIT3_+_110769433.23-ENST00000594814.1_162	LRIT3_+_110769433.23-ENST00000594814.1	LRIT3	GTTTCTACCGTGATAATCAC	-14	rA:dC	0.112	(0.086, 0.138)		0.256	0.201	40	40
LRIT3_+_110769433.23-ENST00000594814.1_167	LRIT3_+_110769433.23-ENST00000594814.1	LRIT3	GTTTCTCCCGTGATAATCAC	-14	rC:dC	0.063	(0.041, 0.085)		0.256	0.165	40	50
LRIT3_+_110769433.23-ENST00000594814.1_170	LRIT3_+_110769433.23-ENST00000594814.1	LRIT3	GTTTCTTCCGTGATAATCAC	-14	rU:dC	0.088	(0.062, 0.113)		0.256	0.165	30	40
LRIT3_+_110769433.23-ENST00000594814.1_173	LRIT3_+_110769433.23-ENST00000594814.1	LRIT3	GTTTCTGACGTGATAATCAC	-13	rA:dG	0.126	(0.100, 0.152)		0.259	0.164	40	50
LRIT3_+_110769433.23-ENST00000594814.1_176	LRIT3_+_110769433.23-ENST00000594814.1	LRIT3	GTTTCTGGCGTGATAATCAC	-13	rG:dG	0.230	(0.199, 0.261)		0.259	0.212	30	40
LRIT3_+_110769433.23-ENST00000594814.1_181	LRIT3_+_110769433.23-ENST00000594814.1	LRIT3	GTTTCTGTCGTGATAATCAC	-13	rU:dG	0.252	(0.218, 0.285)		0.259	0.192	40	50
LRIT3_+_110769433.23-ENST00000594814.1_185	LRIT3_+_110769433.23-ENST00000594814.1	LRIT3	GTTTCTGCAGTGATAATCAC	-12	rA:dG	0.106	(0.079, 0.134)		0.259	0.164	20	40
LRIT3_+_110769433.23-ENST00000594814.1_188	LRIT3_+_110769433.23-ENST00000594814.1	LRIT3	GTTTCTGCGGTGATAATCAC	-12	rG:dG	0.214	(0.182, 0.246)		0.259	0.212	40	40
LRIT3_+_110769433.23-ENST00000594814.1_193	LRIT3_+_110769433.23-ENST00000594814.1	LRIT3	GTTTCTGCTGTGATAATCAC	-12	rU:dG	0.221	(0.185, 0.257)		0.259	0.192	30	30
LRIT3_+_110769433.23-ENST00000594814.1_198	LRIT3_+_110769433.23-ENST00000594814.1	LRIT3	GTTTCTGCCATGATAATCAC	-11	rA:dC	0.002	(-0.012, 0.015)		0.242	0.201	30	50
LRIT3_+_110769433.23-ENST00000594814.1_203	LRIT3_+_110769433.23-ENST00000594814.1	LRIT3	GTTTCTGCCCTGATAATCAC	-11	rC:dC	-0.009	(-0.022, 0.003)		0.242	0.165	30	30
LRIT3_+_110769433.23-ENST00000594814.1_206	LRIT3_+_110769433.23-ENST00000594814.1	LRIT3	GTTTCTGCCTTGATAATCAC	-11	rU:dC	-0.006	(-0.019, 0.007)		0.242	0.165	30	50
LRIT3_+_110769433.23-ENST00000594814.1_208	LRIT3_+_110769433.23-ENST00000594814.1	LRIT3	GTTTCTGCCGAGATAATCAC	-10	rA:dA	0.009	(-0.009, 0.026)		0.204	0.182	40	50
LRIT3_+_110769433.23-ENST00000594814.1_211	LRIT3_+_110769433.23-ENST00000594814.1	LRIT3	GTTTCTGCCGGGATAATCAC	-10	rG:dA	0.129	(0.102, 0.157)		0.204	0.200	40	70
LRIT3_+_110769433.23-ENST00000594814.1_214	LRIT3_+_110769433.23-ENST00000594814.1	LRIT3	GTTTCTGCCGCGATAATCAC	-10	rC:dA	0.029	(0.012, 0.045)		0.204	0.225	50	60
LRIT3_+_110769433.23-ENST00000594814.1_222	LRIT3_+_110769433.23-ENST00000594814.1	LRIT3	GTTTCTGCCGTAATAATCAC	-9	rA:dC	-0.021	(-0.036, -0.006)		0.191	0.201	50	60
LRIT3_+_110769433.23-ENST00000594814.1_227	LRIT3_+_110769433.23-ENST00000594814.1	LRIT3	GTTTCTGCCGTCATAATCAC	-9	rC:dC	-0.014	(-0.028, -0.001)		0.191	0.165	40	60
LRIT3_+_110769433.23-ENST00000594814.1_230	LRIT3_+_110769433.23-ENST00000594814.1	LRIT3	GTTTCTGCCGTTATAATCAC	-9	rU:dC	-0.020	(-0.035, -0.005)		0.191	0.165	40	70
LRIT3_+_110769433.23-ENST00000594814.1_237	LRIT3_+_110769433.23-ENST00000594814.1	LRIT3	GTTTCTGCCGTGGTAATCAC	-8	rG:dT	0.234	(0.186, 0.281)		0.181	0.235	40	70
LRIT3_+_110769433.23-ENST00000594814.1_240	LRIT3_+_110769433.23-ENST00000594814.1	LRIT3	GTTTCTGCCGTGCTAATCAC	-8	rC:dT	0.001	(-0.012, 0.015)		0.181	0.209	30	50
LRIT3_+_110769433.23-ENST00000594814.1_243	LRIT3_+_110769433.23-ENST00000594814.1	LRIT3	GTTTCTGCCGTGTTAATCAC	-8	rU:dT	-0.004	(-0.020, 0.011)		0.181	0.186	40	60
LRIT3_+_110769433.23-ENST00000594814.1_244	LRIT3_+_110769433.23-ENST00000594814.1	LRIT3	GTTTCTGCCGTGAAAATCAC	-7	rA:dA	-0.004	(-0.018, 0.009)		0.120	0.182	40	50
LRIT3_+_110769433.23-ENST00000594814.1_247	LRIT3_+_110769433.23-ENST00000594814.1	LRIT3	GTTTCTGCCGTGAGAATCAC	-7	rG:dA	0.027	(0.016, 0.039)		0.120	0.200	40	50
LRIT3_+_110769433.23-ENST00000594814.1_250	LRIT3_+_110769433.23-ENST00000594814.1	LRIT3	GTTTCTGCCGTGACAATCAC	-7	rC:dA	0.028	(0.016, 0.039)		0.120	0.225	50	60
LRIT3_+_110769433.23-ENST00000594814.1_261	LRIT3_+_110769433.23-ENST00000594814.1	LRIT3	GTTTCTGCCGTGATGATCAC	-6	rG:dT	0.064	(0.045, 0.082)		0.139	0.235	40	50
LRIT3_+_110769433.23-ENST00000594814.1_264	LRIT3_+_110769433.23-ENST00000594814.1	LRIT3	GTTTCTGCCGTGATCATCAC	-6	rC:dT	-0.001	(-0.017, 0.014)		0.139	0.209	40	60
LRIT3_+_110769433.23-ENST00000594814.1_267	LRIT3_+_110769433.23-ENST00000594814.1	LRIT3	GTTTCTGCCGTGATTATCAC	-6	rU:dT	-0.016	(-0.031, -0.001)		0.139	0.186	40	70
LRIT3_+_110769433.23-ENST00000594814.1_273	LRIT3_+_110769433.23-ENST00000594814.1	LRIT3	GTTTCTGCCGTGATAGTCAC	-5	rG:dT	0.091	(0.074, 0.108)		0.130	0.235	30	60
LRIT3_+_110769433.23-ENST00000594814.1_276	LRIT3_+_110769433.23-ENST00000594814.1	LRIT3	GTTTCTGCCGTGATACTCAC	-5	rC:dT	0.003	(-0.012, 0.018)		0.130	0.209	30	60
LRIT3_+_110769433.23-ENST00000594814.1_279	LRIT3_+_110769433.23-ENST00000594814.1	LRIT3	GTTTCTGCCGTGATATTCAC	-5	rU:dT	-0.014	(-0.029, 0.001)		0.130	0.186	30	50
LRIT3_+_110769433.23-ENST00000594814.1_280	LRIT3_+_110769433.23-ENST00000594814.1	LRIT3	GTTTCTGCCGTGATAAACAC	-4	rA:dA	-0.003	(-0.016, 0.010)		0.147	0.182	40	50
LRIT3_+_110769433.23-ENST00000594814.1_283	LRIT3_+_110769433.23-ENST00000594814.1	LRIT3	GTTTCTGCCGTGATAAGCAC	-4	rG:dA	0.036	(0.023, 0.049)		0.147	0.200	40	60
LRIT3_+_110769433.23-ENST00000594814.1_286	LRIT3_+_110769433.23-ENST00000594814.1	LRIT3	GTTTCTGCCGTGATAACCAC	-4	rC:dA	0.009	(-0.004, 0.023)		0.147	0.225	40	50
LRIT3_+_110769433.23-ENST00000594814.1_293	LRIT3_+_110769433.23-ENST00000594814.1	LRIT3	GTTTCTGCCGTGATAATAAC	-3	rA:dG	-0.022	(-0.037, -0.007)		0.116	0.164	40	60
LRIT3_+_110769433.23-ENST00000594814.1_296	LRIT3_+_110769433.23-ENST00000594814.1	LRIT3	GTTTCTGCCGTGATAATGAC	-3	rG:dG	0.002	(-0.010, 0.015)		0.116	0.212	30	50
LRIT3_+_110769433.23-ENST00000594814.1_301	LRIT3_+_110769433.23-ENST00000594814.1	LRIT3	GTTTCTGCCGTGATAATTAC	-3	rU:dG	-0.020	(-0.034, -0.005)		0.116	0.192	40	60
LRIT3_+_110769433.23-ENST00000594814.1_309	LRIT3_+_110769433.23-ENST00000594814.1	LRIT3	GTTTCTGCCGTGATAATCGC	-2	rG:dT	0.076	(0.058, 0.094)		0.113	0.235	50	70
LRIT3_+_110769433.23-ENST00000594814.1_312	LRIT3_+_110769433.23-ENST00000594814.1	LRIT3	GTTTCTGCCGTGATAATCCC	-2	rC:dT	0.004	(-0.011, 0.020)		0.113	0.209	40	50
LRIT3_+_110769433.23-ENST00000594814.1_315	LRIT3_+_110769433.23-ENST00000594814.1	LRIT3	GTTTCTGCCGTGATAATCTC	-2	rU:dT	-0.010	(-0.025, 0.005)		0.113	0.186	40	50
LRIT3_+_110769433.23-ENST00000594814.1_317	LRIT3_+_110769433.23-ENST00000594814.1	LRIT3	GTTTCTGCCGTGATAATCAA	-1	rA:dG	-0.026	(-0.040, -0.012)		0.105	0.164	30	30
LRIT3_+_110769433.23-ENST00000594814.1_320	LRIT3_+_110769433.23-ENST00000594814.1	LRIT3	GTTTCTGCCGTGATAATCAG	-1	rG:dG	0.007	(-0.005, 0.018)		0.105	0.212	40	60
LRIT3_+_110769433.23-ENST00000594814.1_325	LRIT3_+_110769433.23-ENST00000594814.1	LRIT3	GTTTCTGCCGTGATAATCAT	-1	rU:dG	-0.028	(-0.043, -0.013)		0.105	0.192	40	60
LRIT3_-_110769403.23-ENST00000594814.1	LRIT3_-_110769403.23-ENST00000594814.1	LRIT3	GTTGTCCTTAGCTTTTTGGA			1.000					30	40
LRIT3_-_110769403.23-ENST00000594814.1_100	LRIT3_-_110769403.23-ENST00000594814.1	LRIT3	GATGTCCTTAGCTTTTTGGA	-19	rA:dA	0.452	(0.381, 0.522)		0.260	0.182	30	50
LRIT3_-_110769403.23-ENST00000594814.1_103	LRIT3_-_110769403.23-ENST00000594814.1	LRIT3	GGTGTCCTTAGCTTTTTGGA	-19	rG:dA	0.618	(0.552, 0.684)		0.260	0.200	20	50
LRIT3_-_110769403.23-ENST00000594814.1_106	LRIT3_-_110769403.23-ENST00000594814.1	LRIT3	GCTGTCCTTAGCTTTTTGGA	-19	rC:dA	0.405	(0.338, 0.471)		0.260	0.225	30	50
LRIT3_-_110769403.23-ENST00000594814.1_112	LRIT3_-_110769403.23-ENST00000594814.1	LRIT3	GTAGTCCTTAGCTTTTTGGA	-18	rA:dA	0.425	(0.367, 0.483)		0.218	0.182	20	40
LRIT3_-_110769403.23-ENST00000594814.1_115	LRIT3_-_110769403.23-ENST00000594814.1	LRIT3	GTGGTCCTTAGCTTTTTGGA	-18	rG:dA	0.625	(0.561, 0.689)		0.218	0.200	30	40
LRIT3_-_110769403.23-ENST00000594814.1_118	LRIT3_-_110769403.23-ENST00000594814.1	LRIT3	GTCGTCCTTAGCTTTTTGGA	-18	rC:dA	0.391	(0.325, 0.457)		0.218	0.225	30	50
LRIT3_-_110769403.23-ENST00000594814.1_126	LRIT3_-_110769403.23-ENST00000594814.1	LRIT3	GTTATCCTTAGCTTTTTGGA	-17	rA:dC	0.198	(0.164, 0.231)		0.274	0.201	30	50
LRIT3_-_110769403.23-ENST00000594814.1_131	LRIT3_-_110769403.23-ENST00000594814.1	LRIT3	GTTCTCCTTAGCTTTTTGGA	-17	rC:dC	0.241	(0.203, 0.279)		0.274	0.165	30	40
LRIT3_-_110769403.23-ENST00000594814.1_134	LRIT3_-_110769403.23-ENST00000594814.1	LRIT3	GTTTTCCTTAGCTTTTTGGA	-17	rU:dC	0.179	(0.149, 0.210)		0.274	0.165	30	40
LRIT3_-_110769403.23-ENST00000594814.1_136	LRIT3_-_110769403.23-ENST00000594814.1	LRIT3	GTTGACCTTAGCTTTTTGGA	-16	rA:dA	0.227	(0.191, 0.263)		0.261	0.182	30	50
LRIT3_-_110769403.23-ENST00000594814.1_139	LRIT3_-_110769403.23-ENST00000594814.1	LRIT3	GTTGGCCTTAGCTTTTTGGA	-16	rG:dA	0.318	(0.272, 0.363)		0.261	0.200	30	50
LRIT3_-_110769403.23-ENST00000594814.1_142	LRIT3_-_110769403.23-ENST00000594814.1	LRIT3	GTTGCCCTTAGCTTTTTGGA	-16	rC:dA	0.268	(0.228, 0.308)		0.261	0.225	30	40
LRIT3_-_110769403.23-ENST00000594814.1_149	LRIT3_-_110769403.23-ENST00000594814.1	LRIT3	GTTGTACTTAGCTTTTTGGA	-15	rA:dG	0.130	(0.107, 0.152)		0.223	0.164	30	30
LRIT3_-_110769403.23-ENST00000594814.1_152	LRIT3_-_110769403.23-ENST00000594814.1	LRIT3	GTTGTGCTTAGCTTTTTGGA	-15	rG:dG	0.189	(0.161, 0.216)		0.223	0.212	30	40
LRIT3_-_110769403.23-ENST00000594814.1_157	LRIT3_-_110769403.23-ENST00000594814.1	LRIT3	GTTGTTCTTAGCTTTTTGGA	-15	rU:dG	0.186	(0.157, 0.216)		0.223	0.192	30	40
LRIT3_-_110769403.23-ENST00000594814.1_161	LRIT3_-_110769403.23-ENST00000594814.1	LRIT3	GTTGTCATTAGCTTTTTGGA	-14	rA:dG	0.097	(0.078, 0.115)		0.256	0.164	30	30
LRIT3_-_110769403.23-ENST00000594814.1_164	LRIT3_-_110769403.23-ENST00000594814.1	LRIT3	GTTGTCGTTAGCTTTTTGGA	-14	rG:dG	0.183	(0.157, 0.210)		0.256	0.212	30	40
LRIT3_-_110769403.23-ENST00000594814.1_169	LRIT3_-_110769403.23-ENST00000594814.1	LRIT3	GTTGTCTTTAGCTTTTTGGA	-14	rU:dG	0.164	(0.136, 0.191)		0.256	0.192	30	40
LRIT3_-_110769403.23-ENST00000594814.1_172	LRIT3_-_110769403.23-ENST00000594814.1	LRIT3	GTTGTCCATAGCTTTTTGGA	-13	rA:dA	0.115	(0.085, 0.145)		0.259	0.182	20	50
LRIT3_-_110769403.23-ENST00000594814.1_175	LRIT3_-_110769403.23-ENST00000594814.1	LRIT3	GTTGTCCGTAGCTTTTTGGA	-13	rG:dA	0.244	(0.203, 0.285)		0.259	0.200	30	50
LRIT3_-_110769403.23-ENST00000594814.1_178	LRIT3_-_110769403.23-ENST00000594814.1	LRIT3	GTTGTCCCTAGCTTTTTGGA	-13	rC:dA	0.127	(0.101, 0.153)		0.259	0.225	30	50
LRIT3_-_110769403.23-ENST00000594814.1_184	LRIT3_-_110769403.23-ENST00000594814.1	LRIT3	GTTGTCCTAAGCTTTTTGGA	-12	rA:dA	0.091	(0.065, 0.117)		0.259	0.182	20	50
LRIT3_-_110769403.23-ENST00000594814.1_187	LRIT3_-_110769403.23-ENST00000594814.1	LRIT3	GTTGTCCTGAGCTTTTTGGA	-12	rG:dA	0.285	(0.231, 0.338)		0.259	0.200	30	50
LRIT3_-_110769403.23-ENST00000594814.1_190	LRIT3_-_110769403.23-ENST00000594814.1	LRIT3	GTTGTCCTCAGCTTTTTGGA	-12	rC:dA	0.115	(0.086, 0.144)		0.259	0.225	20	50
LRIT3_-_110769403.23-ENST00000594814.1_201	LRIT3_-_110769403.23-ENST00000594814.1	LRIT3	GTTGTCCTTGGCTTTTTGGA	-11	rG:dT	0.539	(0.484, 0.594)		0.242	0.235	30	30
LRIT3_-_110769403.23-ENST00000594814.1_204	LRIT3_-_110769403.23-ENST00000594814.1	LRIT3	GTTGTCCTTCGCTTTTTGGA	-11	rC:dT	0.019	(0.002, 0.035)		0.242	0.209	20	50
LRIT3_-_110769403.23-ENST00000594814.1_207	LRIT3_-_110769403.23-ENST00000594814.1	LRIT3	GTTGTCCTTTGCTTTTTGGA	-11	rU:dT	0.036	(0.019, 0.052)		0.242	0.186	20	40
LRIT3_-_110769403.23-ENST00000594814.1_210	LRIT3_-_110769403.23-ENST00000594814.1	LRIT3	GTTGTCCTTAACTTTTTGGA	-10	rA:dC	0.002	(-0.009, 0.012)		0.204	0.201	20	40
LRIT3_-_110769403.23-ENST00000594814.1_215	LRIT3_-_110769403.23-ENST00000594814.1	LRIT3	GTTGTCCTTACCTTTTTGGA	-10	rC:dC	-0.000	(-0.010, 0.009)		0.204	0.165	20	50
LRIT3_-_110769403.23-ENST00000594814.1_218	LRIT3_-_110769403.23-ENST00000594814.1	LRIT3	GTTGTCCTTATCTTTTTGGA	-10	rU:dC	-0.004	(-0.015, 0.006)		0.204	0.165	30	40
LRIT3_-_110769403.23-ENST00000594814.1_221	LRIT3_-_110769403.23-ENST00000594814.1	LRIT3	GTTGTCCTTAGATTTTTGGA	-9	rA:dG	-0.022	(-0.035, -0.009)		0.191	0.164	30	50
LRIT3_-_110769403.23-ENST00000594814.1_224	LRIT3_-_110769403.23-ENST00000594814.1	LRIT3	GTTGTCCTTAGGTTTTTGGA	-9	rG:dG	0.122	(0.088, 0.157)		0.191	0.212	20	30
LRIT3_-_110769403.23-ENST00000594814.1_229	LRIT3_-_110769403.23-ENST00000594814.1	LRIT3	GTTGTCCTTAGTTTTTTGGA	-9	rU:dG	0.152	(0.116, 0.189)		0.191	0.192	20	50
LRIT3_-_110769403.23-ENST00000594814.1_232	LRIT3_-_110769403.23-ENST00000594814.1	LRIT3	GTTGTCCTTAGCATTTTGGA	-8	rA:dA	-0.012	(-0.024, -0.000)		0.181	0.182	20	30
LRIT3_-_110769403.23-ENST00000594814.1_235	LRIT3_-_110769403.23-ENST00000594814.1	LRIT3	GTTGTCCTTAGCGTTTTGGA	-8	rG:dA	0.030	(0.017, 0.043)		0.181	0.200	20	50
LRIT3_-_110769403.23-ENST00000594814.1_238	LRIT3_-_110769403.23-ENST00000594814.1	LRIT3	GTTGTCCTTAGCCTTTTGGA	-8	rC:dA	0.084	(0.064, 0.105)		0.181	0.225	20	50
LRIT3_-_110769403.23-ENST00000594814.1_244	LRIT3_-_110769403.23-ENST00000594814.1	LRIT3	GTTGTCCTTAGCTATTTGGA	-7	rA:dA	-0.001	(-0.014, 0.013)		0.120	0.182	30	50
LRIT3_-_110769403.23-ENST00000594814.1_247	LRIT3_-_110769403.23-ENST00000594814.1	LRIT3	GTTGTCCTTAGCTGTTTGGA	-7	rG:dA	0.024	(0.012, 0.035)		0.120	0.200	30	40
LRIT3_-_110769403.23-ENST00000594814.1_250	LRIT3_-_110769403.23-ENST00000594814.1	LRIT3	GTTGTCCTTAGCTCTTTGGA	-7	rC:dA	0.038	(0.024, 0.051)		0.120	0.225	30	50
LRIT3_-_110769403.23-ENST00000594814.1_256	LRIT3_-_110769403.23-ENST00000594814.1	LRIT3	GTTGTCCTTAGCTTATTGGA	-6	rA:dA	0.002	(-0.010, 0.015)		0.139	0.182	40	50
LRIT3_-_110769403.23-ENST00000594814.1_259	LRIT3_-_110769403.23-ENST00000594814.1	LRIT3	GTTGTCCTTAGCTTGTTGGA	-6	rG:dA	0.006	(-0.004, 0.017)		0.139	0.200	30	40
LRIT3_-_110769403.23-ENST00000594814.1_262	LRIT3_-_110769403.23-ENST00000594814.1	LRIT3	GTTGTCCTTAGCTTCTTGGA	-6	rC:dA	0.028	(0.014, 0.041)		0.139	0.225	30	50
LRIT3_-_110769403.23-ENST00000594814.1_268	LRIT3_-_110769403.23-ENST00000594814.1	LRIT3	GTTGTCCTTAGCTTTATGGA	-5	rA:dA	0.007	(-0.005, 0.018)		0.130	0.182	30	50
LRIT3_-_110769403.23-ENST00000594814.1_271	LRIT3_-_110769403.23-ENST00000594814.1	LRIT3	GTTGTCCTTAGCTTTGTGGA	-5	rG:dA	0.023	(0.012, 0.035)		0.130	0.200	30	30
LRIT3_-_110769403.23-ENST00000594814.1_274	LRIT3_-_110769403.23-ENST00000594814.1	LRIT3	GTTGTCCTTAGCTTTCTGGA	-5	rC:dA	0.023	(0.012, 0.034)		0.130	0.225	30	50
LRIT3_-_110769403.23-ENST00000594814.1_280	LRIT3_-_110769403.23-ENST00000594814.1	LRIT3	GTTGTCCTTAGCTTTTAGGA	-4	rA:dA	0.019	(0.005, 0.033)		0.147	0.182	40	60
LRIT3_-_110769403.23-ENST00000594814.1_283	LRIT3_-_110769403.23-ENST00000594814.1	LRIT3	GTTGTCCTTAGCTTTTGGGA	-4	rG:dA	0.086	(0.064, 0.107)		0.147	0.200	30	40
LRIT3_-_110769403.23-ENST00000594814.1_286	LRIT3_-_110769403.23-ENST00000594814.1	LRIT3	GTTGTCCTTAGCTTTTCGGA	-4	rC:dA	0.007	(-0.006, 0.020)		0.147	0.225	40	50
LRIT3_-_110769403.23-ENST00000594814.1_294	LRIT3_-_110769403.23-ENST00000594814.1	LRIT3	GTTGTCCTTAGCTTTTTAGA	-3	rA:dC	-0.018	(-0.031, -0.005)		0.116	0.201	30	50
LRIT3_-_110769403.23-ENST00000594814.1_299	LRIT3_-_110769403.23-ENST00000594814.1	LRIT3	GTTGTCCTTAGCTTTTTCGA	-3	rC:dC	-0.010	(-0.022, 0.002)		0.116	0.165	40	60
LRIT3_-_110769403.23-ENST00000594814.1_302	LRIT3_-_110769403.23-ENST00000594814.1	LRIT3	GTTGTCCTTAGCTTTTTTGA	-3	rU:dC	-0.013	(-0.025, -0.001)		0.116	0.165	20	50
LRIT3_-_110769403.23-ENST00000594814.1_306	LRIT3_-_110769403.23-ENST00000594814.1	LRIT3	GTTGTCCTTAGCTTTTTGAA	-2	rA:dC	-0.018	(-0.031, -0.005)		0.113	0.201	20	30
LRIT3_-_110769403.23-ENST00000594814.1_311	LRIT3_-_110769403.23-ENST00000594814.1	LRIT3	GTTGTCCTTAGCTTTTTGCA	-2	rC:dC	-0.012	(-0.024, -0.000)		0.113	0.165	30	50
LRIT3_-_110769403.23-ENST00000594814.1_314	LRIT3_-_110769403.23-ENST00000594814.1	LRIT3	GTTGTCCTTAGCTTTTTGTA	-2	rU:dC	-0.010	(-0.022, 0.002)		0.113	0.165	40	50
LRIT3_-_110769403.23-ENST00000594814.1_321	LRIT3_-_110769403.23-ENST00000594814.1	LRIT3	GTTGTCCTTAGCTTTTTGGG	-1	rG:dT	0.099	(0.082, 0.116)		0.105	0.235	30	40
LRIT3_-_110769403.23-ENST00000594814.1_324	LRIT3_-_110769403.23-ENST00000594814.1	LRIT3	GTTGTCCTTAGCTTTTTGGC	-1	rC:dT	-0.009	(-0.022, 0.004)		0.105	0.209	30	30
LRIT3_-_110769403.23-ENST00000594814.1_327	LRIT3_-_110769403.23-ENST00000594814.1	LRIT3	GTTGTCCTTAGCTTTTTGGT	-1	rU:dT	-0.003	(-0.015, 0.008)		0.105	0.186	40	50
LRIT3_-_110769460.23-ENST00000594814.1	LRIT3_-_110769460.23-ENST00000594814.1	LRIT3	GATTATCACGGCAGAAATGA			1.000					30	50
LRIT3_-_110769460.23-ENST00000594814.1_105	LRIT3_-_110769460.23-ENST00000594814.1	LRIT3	GGTTATCACGGCAGAAATGA	-19	rG:dT	0.723	(0.657, 0.789)		0.260	0.235	30	50
LRIT3_-_110769460.23-ENST00000594814.1_108	LRIT3_-_110769460.23-ENST00000594814.1	LRIT3	GCTTATCACGGCAGAAATGA	-19	rC:dT	0.579	(0.533, 0.625)		0.260	0.209	40	50
LRIT3_-_110769460.23-ENST00000594814.1_111	LRIT3_-_110769460.23-ENST00000594814.1	LRIT3	GTTTATCACGGCAGAAATGA	-19	rU:dT	0.458	(0.412, 0.504)		0.260	0.186	30	40
LRIT3_-_110769460.23-ENST00000594814.1_112	LRIT3_-_110769460.23-ENST00000594814.1	LRIT3	GAATATCACGGCAGAAATGA	-18	rA:dA	0.636	(0.592, 0.680)		0.218	0.182	20	50
LRIT3_-_110769460.23-ENST00000594814.1_115	LRIT3_-_110769460.23-ENST00000594814.1	LRIT3	GAGTATCACGGCAGAAATGA	-18	rG:dA	0.823	(0.768, 0.877)		0.218	0.200	30	60
LRIT3_-_110769460.23-ENST00000594814.1_118	LRIT3_-_110769460.23-ENST00000594814.1	LRIT3	GACTATCACGGCAGAAATGA	-18	rC:dA	0.670	(0.621, 0.718)		0.218	0.225	30	50
LRIT3_-_110769460.23-ENST00000594814.1_124	LRIT3_-_110769460.23-ENST00000594814.1	LRIT3	GATAATCACGGCAGAAATGA	-17	rA:dA	0.538	(0.496, 0.580)		0.274	0.182	30	50
LRIT3_-_110769460.23-ENST00000594814.1_127	LRIT3_-_110769460.23-ENST00000594814.1	LRIT3	GATGATCACGGCAGAAATGA	-17	rG:dA	0.661	(0.618, 0.705)		0.274	0.200	30	50
LRIT3_-_110769460.23-ENST00000594814.1_130	LRIT3_-_110769460.23-ENST00000594814.1	LRIT3	GATCATCACGGCAGAAATGA	-17	rC:dA	0.631	(0.586, 0.677)		0.274	0.225	40	60
LRIT3_-_110769460.23-ENST00000594814.1_141	LRIT3_-_110769460.23-ENST00000594814.1	LRIT3	GATTGTCACGGCAGAAATGA	-16	rG:dT	0.831	(0.788, 0.874)		0.261	0.235	30	50
LRIT3_-_110769460.23-ENST00000594814.1_144	LRIT3_-_110769460.23-ENST00000594814.1	LRIT3	GATTCTCACGGCAGAAATGA	-16	rC:dT	0.537	(0.502, 0.571)		0.261	0.209	40	50
LRIT3_-_110769460.23-ENST00000594814.1_147	LRIT3_-_110769460.23-ENST00000594814.1	LRIT3	GATTTTCACGGCAGAAATGA	-16	rU:dT	0.411	(0.379, 0.444)		0.261	0.186	30	40
LRIT3_-_110769460.23-ENST00000594814.1_148	LRIT3_-_110769460.23-ENST00000594814.1	LRIT3	GATTAACACGGCAGAAATGA	-15	rA:dA	0.402	(0.374, 0.430)		0.223	0.182	30	50
LRIT3_-_110769460.23-ENST00000594814.1_151	LRIT3_-_110769460.23-ENST00000594814.1	LRIT3	GATTAGCACGGCAGAAATGA	-15	rG:dA	0.606	(0.574, 0.639)		0.223	0.200	40	40
LRIT3_-_110769460.23-ENST00000594814.1_154	LRIT3_-_110769460.23-ENST00000594814.1	LRIT3	GATTACCACGGCAGAAATGA	-15	rC:dA	0.537	(0.504, 0.570)		0.223	0.225	30	50
LRIT3_-_110769460.23-ENST00000594814.1_161	LRIT3_-_110769460.23-ENST00000594814.1	LRIT3	GATTATAACGGCAGAAATGA	-14	rA:dG	0.251	(0.227, 0.275)		0.256	0.164	40	60
LRIT3_-_110769460.23-ENST00000594814.1_164	LRIT3_-_110769460.23-ENST00000594814.1	LRIT3	GATTATGACGGCAGAAATGA	-14	rG:dG	0.393	(0.372, 0.415)		0.256	0.212	30	50
LRIT3_-_110769460.23-ENST00000594814.1_169	LRIT3_-_110769460.23-ENST00000594814.1	LRIT3	GATTATTACGGCAGAAATGA	-14	rU:dG	0.429	(0.390, 0.467)		0.256	0.192	30	50
LRIT3_-_110769460.23-ENST00000594814.1_177	LRIT3_-_110769460.23-ENST00000594814.1	LRIT3	GATTATCGCGGCAGAAATGA	-13	rG:dT	0.727	(0.694, 0.760)		0.259	0.235	40	40
LRIT3_-_110769460.23-ENST00000594814.1_180	LRIT3_-_110769460.23-ENST00000594814.1	LRIT3	GATTATCCCGGCAGAAATGA	-13	rC:dT	0.315	(0.279, 0.351)		0.259	0.209	30	40
LRIT3_-_110769460.23-ENST00000594814.1_183	LRIT3_-_110769460.23-ENST00000594814.1	LRIT3	GATTATCTCGGCAGAAATGA	-13	rU:dT	0.425	(0.392, 0.459)		0.259	0.186	40	50
LRIT3_-_110769460.23-ENST00000594814.1_185	LRIT3_-_110769460.23-ENST00000594814.1	LRIT3	GATTATCAAGGCAGAAATGA	-12	rA:dG	0.203	(0.177, 0.229)		0.259	0.164	20	50
LRIT3_-_110769460.23-ENST00000594814.1_188	LRIT3_-_110769460.23-ENST00000594814.1	LRIT3	GATTATCAGGGCAGAAATGA	-12	rG:dG	0.411	(0.380, 0.442)		0.259	0.212	20	40
LRIT3_-_110769460.23-ENST00000594814.1_193	LRIT3_-_110769460.23-ENST00000594814.1	LRIT3	GATTATCATGGCAGAAATGA	-12	rU:dG	0.387	(0.351, 0.422)		0.259	0.192	20	40
LRIT3_-_110769460.23-ENST00000594814.1_198	LRIT3_-_110769460.23-ENST00000594814.1	LRIT3	GATTATCACAGCAGAAATGA	-11	rA:dC	0.041	(0.024, 0.059)		0.242	0.201	20	30
LRIT3_-_110769460.23-ENST00000594814.1_203	LRIT3_-_110769460.23-ENST00000594814.1	LRIT3	GATTATCACCGCAGAAATGA	-11	rC:dC	0.003	(-0.011, 0.017)		0.242	0.165	30	50
LRIT3_-_110769460.23-ENST00000594814.1_206	LRIT3_-_110769460.23-ENST00000594814.1	LRIT3	GATTATCACTGCAGAAATGA	-11	rU:dC	0.016	(-0.000, 0.032)		0.242	0.165	30	50
LRIT3_-_110769460.23-ENST00000594814.1_210	LRIT3_-_110769460.23-ENST00000594814.1	LRIT3	GATTATCACGACAGAAATGA	-10	rA:dC	0.054	(0.040, 0.068)		0.204	0.201	30	40
LRIT3_-_110769460.23-ENST00000594814.1_215	LRIT3_-_110769460.23-ENST00000594814.1	LRIT3	GATTATCACGCCAGAAATGA	-10	rC:dC	0.008	(-0.003, 0.019)		0.204	0.165	40	60
LRIT3_-_110769460.23-ENST00000594814.1_218	LRIT3_-_110769460.23-ENST00000594814.1	LRIT3	GATTATCACGTCAGAAATGA	-10	rU:dC	0.017	(0.005, 0.028)		0.204	0.165	30	50
LRIT3_-_110769460.23-ENST00000594814.1_221	LRIT3_-_110769460.23-ENST00000594814.1	LRIT3	GATTATCACGGAAGAAATGA	-9	rA:dG	0.023	(0.007, 0.040)		0.191	0.164	20	50
LRIT3_-_110769460.23-ENST00000594814.1_224	LRIT3_-_110769460.23-ENST00000594814.1	LRIT3	GATTATCACGGGAGAAATGA	-9	rG:dG	0.280	(0.249, 0.312)		0.191	0.212	30	30
LRIT3_-_110769460.23-ENST00000594814.1_229	LRIT3_-_110769460.23-ENST00000594814.1	LRIT3	GATTATCACGGTAGAAATGA	-9	rU:dG	0.366	(0.328, 0.405)		0.191	0.192	30	50
LRIT3_-_110769460.23-ENST00000594814.1_237	LRIT3_-_110769460.23-ENST00000594814.1	LRIT3	GATTATCACGGCGGAAATGA	-8	rG:dT	0.417	(0.376, 0.458)		0.181	0.235	40	50
LRIT3_-_110769460.23-ENST00000594814.1_240	LRIT3_-_110769460.23-ENST00000594814.1	LRIT3	GATTATCACGGCCGAAATGA	-8	rC:dT	0.043	(0.024, 0.063)		0.181	0.209	40	60
LRIT3_-_110769460.23-ENST00000594814.1_243	LRIT3_-_110769460.23-ENST00000594814.1	LRIT3	GATTATCACGGCTGAAATGA	-8	rU:dT	0.040	(0.020, 0.059)		0.181	0.186	40	50
LRIT3_-_110769460.23-ENST00000594814.1_246	LRIT3_-_110769460.23-ENST00000594814.1	LRIT3	GATTATCACGGCAAAAATGA	-7	rA:dC	0.015	(-0.000, 0.031)		0.120	0.201	30	50
LRIT3_-_110769460.23-ENST00000594814.1_251	LRIT3_-_110769460.23-ENST00000594814.1	LRIT3	GATTATCACGGCACAAATGA	-7	rC:dC	-0.007	(-0.018, 0.005)		0.120	0.165	40	50
LRIT3_-_110769460.23-ENST00000594814.1_254	LRIT3_-_110769460.23-ENST00000594814.1	LRIT3	GATTATCACGGCATAAATGA	-7	rU:dC	-0.014	(-0.026, -0.001)		0.120	0.165	30	60
LRIT3_-_110769460.23-ENST00000594814.1_261	LRIT3_-_110769460.23-ENST00000594814.1	LRIT3	GATTATCACGGCAGGAATGA	-6	rG:dT	0.198	(0.173, 0.223)		0.139	0.235	30	50
LRIT3_-_110769460.23-ENST00000594814.1_264	LRIT3_-_110769460.23-ENST00000594814.1	LRIT3	GATTATCACGGCAGCAATGA	-6	rC:dT	0.012	(-0.004, 0.029)		0.139	0.209	30	60
LRIT3_-_110769460.23-ENST00000594814.1_267	LRIT3_-_110769460.23-ENST00000594814.1	LRIT3	GATTATCACGGCAGTAATGA	-6	rU:dT	0.008	(-0.012, 0.027)		0.139	0.186	30	60
LRIT3_-_110769460.23-ENST00000594814.1_273	LRIT3_-_110769460.23-ENST00000594814.1	LRIT3	GATTATCACGGCAGAGATGA	-5	rG:dT	0.250	(0.218, 0.282)		0.130	0.235	30	40
LRIT3_-_110769460.23-ENST00000594814.1_276	LRIT3_-_110769460.23-ENST00000594814.1	LRIT3	GATTATCACGGCAGACATGA	-5	rC:dT	0.040	(0.017, 0.064)		0.130	0.209	40	50
LRIT3_-_110769460.23-ENST00000594814.1_279	LRIT3_-_110769460.23-ENST00000594814.1	LRIT3	GATTATCACGGCAGATATGA	-5	rU:dT	0.028	(0.006, 0.051)		0.130	0.186	40	70
LRIT3_-_110769460.23-ENST00000594814.1_285	LRIT3_-_110769460.23-ENST00000594814.1	LRIT3	GATTATCACGGCAGAAGTGA	-4	rG:dT	0.332	(0.302, 0.362)		0.147	0.235	30	50
LRIT3_-_110769460.23-ENST00000594814.1_288	LRIT3_-_110769460.23-ENST00000594814.1	LRIT3	GATTATCACGGCAGAACTGA	-4	rC:dT	0.015	(-0.003, 0.033)		0.147	0.209	20	40
LRIT3_-_110769460.23-ENST00000594814.1_291	LRIT3_-_110769460.23-ENST00000594814.1	LRIT3	GATTATCACGGCAGAATTGA	-4	rU:dT	0.009	(-0.009, 0.027)		0.147	0.186	40	60
LRIT3_-_110769460.23-ENST00000594814.1_292	LRIT3_-_110769460.23-ENST00000594814.1	LRIT3	GATTATCACGGCAGAAAAGA	-3	rA:dA	0.013	(-0.000, 0.026)		0.116	0.182	30	40
LRIT3_-_110769460.23-ENST00000594814.1_295	LRIT3_-_110769460.23-ENST00000594814.1	LRIT3	GATTATCACGGCAGAAAGGA	-3	rG:dA	0.101	(0.086, 0.116)		0.116	0.200	40	50
LRIT3_-_110769460.23-ENST00000594814.1_298	LRIT3_-_110769460.23-ENST00000594814.1	LRIT3	GATTATCACGGCAGAAACGA	-3	rC:dA	0.030	(0.016, 0.044)		0.116	0.225	40	60
LRIT3_-_110769460.23-ENST00000594814.1_306	LRIT3_-_110769460.23-ENST00000594814.1	LRIT3	GATTATCACGGCAGAAATAA	-2	rA:dC	-0.014	(-0.026, -0.001)		0.113	0.201	30	50
LRIT3_-_110769460.23-ENST00000594814.1_311	LRIT3_-_110769460.23-ENST00000594814.1	LRIT3	GATTATCACGGCAGAAATCA	-2	rC:dC	-0.010	(-0.022, 0.003)		0.113	0.165	30	40
LRIT3_-_110769460.23-ENST00000594814.1_314	LRIT3_-_110769460.23-ENST00000594814.1	LRIT3	GATTATCACGGCAGAAATTA	-2	rU:dC	-0.012	(-0.025, 0.001)		0.113	0.165	30	60
LRIT3_-_110769460.23-ENST00000594814.1_321	LRIT3_-_110769460.23-ENST00000594814.1	LRIT3	GATTATCACGGCAGAAATGG	-1	rG:dT	0.160	(0.141, 0.180)		0.105	0.235	30	50
LRIT3_-_110769460.23-ENST00000594814.1_324	LRIT3_-_110769460.23-ENST00000594814.1	LRIT3	GATTATCACGGCAGAAATGC	-1	rC:dT	-0.008	(-0.023, 0.007)		0.105	0.209	40	50
LRIT3_-_110769460.23-ENST00000594814.1_327	LRIT3_-_110769460.23-ENST00000594814.1	LRIT3	GATTATCACGGCAGAAATGT	-1	rU:dT	-0.005	(-0.017, 0.008)		0.105	0.186	30	60
LRIT3_-_110769820.23-ENST00000594814.1	LRIT3_-_110769820.23-ENST00000594814.1	LRIT3	GGATTATAGAAAGGCTAAGA			1.000					30	50
LRIT3_-_110769820.23-ENST00000594814.1_102	LRIT3_-_110769820.23-ENST00000594814.1	LRIT3	GAATTATAGAAAGGCTAAGA	-19	rA:dC	0.768	(0.724, 0.812)		0.260	0.201	30	40
LRIT3_-_110769820.23-ENST00000594814.1_107	LRIT3_-_110769820.23-ENST00000594814.1	LRIT3	GCATTATAGAAAGGCTAAGA	-19	rC:dC	0.766	(0.732, 0.800)		0.260	0.165	30	50
LRIT3_-_110769820.23-ENST00000594814.1_110	LRIT3_-_110769820.23-ENST00000594814.1	LRIT3	GTATTATAGAAAGGCTAAGA	-19	rU:dC	0.712	(0.675, 0.749)		0.260	0.165	30	50
LRIT3_-_110769820.23-ENST00000594814.1_117	LRIT3_-_110769820.23-ENST00000594814.1	LRIT3	GGGTTATAGAAAGGCTAAGA	-18	rG:dT	0.878	(0.836, 0.920)		0.218	0.235	30	50
LRIT3_-_110769820.23-ENST00000594814.1_120	LRIT3_-_110769820.23-ENST00000594814.1	LRIT3	GGCTTATAGAAAGGCTAAGA	-18	rC:dT	0.841	(0.794, 0.887)		0.218	0.209	20	40
LRIT3_-_110769820.23-ENST00000594814.1_123	LRIT3_-_110769820.23-ENST00000594814.1	LRIT3	GGTTTATAGAAAGGCTAAGA	-18	rU:dT	0.707	(0.658, 0.756)		0.218	0.186	30	50
LRIT3_-_110769820.23-ENST00000594814.1_124	LRIT3_-_110769820.23-ENST00000594814.1	LRIT3	GGAATATAGAAAGGCTAAGA	-17	rA:dA	0.695	(0.645, 0.744)		0.274	0.182	20	50
LRIT3_-_110769820.23-ENST00000594814.1_127	LRIT3_-_110769820.23-ENST00000594814.1	LRIT3	GGAGTATAGAAAGGCTAAGA	-17	rG:dA	0.819	(0.778, 0.860)		0.274	0.200	30	40
LRIT3_-_110769820.23-ENST00000594814.1_130	LRIT3_-_110769820.23-ENST00000594814.1	LRIT3	GGACTATAGAAAGGCTAAGA	-17	rC:dA	0.782	(0.743, 0.821)		0.274	0.225	30	50
LRIT3_-_110769820.23-ENST00000594814.1_136	LRIT3_-_110769820.23-ENST00000594814.1	LRIT3	GGATAATAGAAAGGCTAAGA	-16	rA:dA	0.599	(0.552, 0.647)		0.261	0.182	20	40
LRIT3_-_110769820.23-ENST00000594814.1_139	LRIT3_-_110769820.23-ENST00000594814.1	LRIT3	GGATGATAGAAAGGCTAAGA	-16	rG:dA	0.737	(0.696, 0.779)		0.261	0.200	20	50
LRIT3_-_110769820.23-ENST00000594814.1_142	LRIT3_-_110769820.23-ENST00000594814.1	LRIT3	GGATCATAGAAAGGCTAAGA	-16	rC:dA	0.739	(0.689, 0.790)		0.261	0.225	30	40
LRIT3_-_110769820.23-ENST00000594814.1_153	LRIT3_-_110769820.23-ENST00000594814.1	LRIT3	GGATTGTAGAAAGGCTAAGA	-15	rG:dT	0.867	(0.831, 0.903)		0.223	0.235	30	40
LRIT3_-_110769820.23-ENST00000594814.1_156	LRIT3_-_110769820.23-ENST00000594814.1	LRIT3	GGATTCTAGAAAGGCTAAGA	-15	rC:dT	0.638	(0.596, 0.681)		0.223	0.209	20	40
LRIT3_-_110769820.23-ENST00000594814.1_159	LRIT3_-_110769820.23-ENST00000594814.1	LRIT3	GGATTTTAGAAAGGCTAAGA	-15	rU:dT	0.561	(0.513, 0.610)		0.223	0.186	30	50
LRIT3_-_110769820.23-ENST00000594814.1_160	LRIT3_-_110769820.23-ENST00000594814.1	LRIT3	GGATTAAAGAAAGGCTAAGA	-14	rA:dA	0.420	(0.377, 0.462)		0.256	0.182	20	50
LRIT3_-_110769820.23-ENST00000594814.1_163	LRIT3_-_110769820.23-ENST00000594814.1	LRIT3	GGATTAGAGAAAGGCTAAGA	-14	rG:dA	0.593	(0.555, 0.630)		0.256	0.200	30	50
LRIT3_-_110769820.23-ENST00000594814.1_166	LRIT3_-_110769820.23-ENST00000594814.1	LRIT3	GGATTACAGAAAGGCTAAGA	-14	rC:dA	0.543	(0.498, 0.587)		0.256	0.225	30	40
LRIT3_-_110769820.23-ENST00000594814.1_177	LRIT3_-_110769820.23-ENST00000594814.1	LRIT3	GGATTATGGAAAGGCTAAGA	-13	rG:dT	0.784	(0.745, 0.823)		0.259	0.235	30	50
LRIT3_-_110769820.23-ENST00000594814.1_180	LRIT3_-_110769820.23-ENST00000594814.1	LRIT3	GGATTATCGAAAGGCTAAGA	-13	rC:dT	0.372	(0.325, 0.419)		0.259	0.209	30	40
LRIT3_-_110769820.23-ENST00000594814.1_183	LRIT3_-_110769820.23-ENST00000594814.1	LRIT3	GGATTATTGAAAGGCTAAGA	-13	rU:dT	0.454	(0.405, 0.503)		0.259	0.186	30	50
LRIT3_-_110769820.23-ENST00000594814.1_186	LRIT3_-_110769820.23-ENST00000594814.1	LRIT3	GGATTATAAAAAGGCTAAGA	-12	rA:dC	0.147	(0.119, 0.176)		0.259	0.201	30	50
LRIT3_-_110769820.23-ENST00000594814.1_191	LRIT3_-_110769820.23-ENST00000594814.1	LRIT3	GGATTATACAAAGGCTAAGA	-12	rC:dC	0.072	(0.053, 0.092)		0.259	0.165	20	30
LRIT3_-_110769820.23-ENST00000594814.1_194	LRIT3_-_110769820.23-ENST00000594814.1	LRIT3	GGATTATATAAAGGCTAAGA	-12	rU:dC	0.118	(0.093, 0.143)		0.259	0.165	20	50
LRIT3_-_110769820.23-ENST00000594814.1_201	LRIT3_-_110769820.23-ENST00000594814.1	LRIT3	GGATTATAGGAAGGCTAAGA	-11	rG:dT	0.698	(0.657, 0.739)		0.242	0.235	30	40
LRIT3_-_110769820.23-ENST00000594814.1_204	LRIT3_-_110769820.23-ENST00000594814.1	LRIT3	GGATTATAGCAAGGCTAAGA	-11	rC:dT	0.135	(0.106, 0.165)		0.242	0.209	30	30
LRIT3_-_110769820.23-ENST00000594814.1_207	LRIT3_-_110769820.23-ENST00000594814.1	LRIT3	GGATTATAGTAAGGCTAAGA	-11	rU:dT	0.216	(0.177, 0.255)		0.242	0.186	20	40
LRIT3_-_110769820.23-ENST00000594814.1_213	LRIT3_-_110769820.23-ENST00000594814.1	LRIT3	GGATTATAGAGAGGCTAAGA	-10	rG:dT	0.661	(0.621, 0.700)		0.204	0.235	30	30
LRIT3_-_110769820.23-ENST00000594814.1_216	LRIT3_-_110769820.23-ENST00000594814.1	LRIT3	GGATTATAGACAGGCTAAGA	-10	rC:dT	0.137	(0.106, 0.169)		0.204	0.209	40	50
LRIT3_-_110769820.23-ENST00000594814.1_219	LRIT3_-_110769820.23-ENST00000594814.1	LRIT3	GGATTATAGATAGGCTAAGA	-10	rU:dT	0.180	(0.152, 0.208)		0.204	0.186	40	50
LRIT3_-_110769820.23-ENST00000594814.1_225	LRIT3_-_110769820.23-ENST00000594814.1	LRIT3	GGATTATAGAAGGGCTAAGA	-9	rG:dT	0.641	(0.604, 0.677)		0.191	0.235	30	50
LRIT3_-_110769820.23-ENST00000594814.1_228	LRIT3_-_110769820.23-ENST00000594814.1	LRIT3	GGATTATAGAACGGCTAAGA	-9	rC:dT	0.109	(0.085, 0.132)		0.191	0.209	30	60
LRIT3_-_110769820.23-ENST00000594814.1_231	LRIT3_-_110769820.23-ENST00000594814.1	LRIT3	GGATTATAGAATGGCTAAGA	-9	rU:dT	0.123	(0.097, 0.150)		0.191	0.186	30	50
LRIT3_-_110769820.23-ENST00000594814.1_234	LRIT3_-_110769820.23-ENST00000594814.1	LRIT3	GGATTATAGAAAAGCTAAGA	-8	rA:dC	0.005	(-0.010, 0.019)		0.181	0.201	30	50
LRIT3_-_110769820.23-ENST00000594814.1_239	LRIT3_-_110769820.23-ENST00000594814.1	LRIT3	GGATTATAGAAACGCTAAGA	-8	rC:dC	0.005	(-0.007, 0.017)		0.181	0.165	40	40
LRIT3_-_110769820.23-ENST00000594814.1_242	LRIT3_-_110769820.23-ENST00000594814.1	LRIT3	GGATTATAGAAATGCTAAGA	-8	rU:dC	-0.001	(-0.013, 0.011)		0.181	0.165	30	40
LRIT3_-_110769820.23-ENST00000594814.1_246	LRIT3_-_110769820.23-ENST00000594814.1	LRIT3	GGATTATAGAAAGACTAAGA	-7	rA:dC	0.047	(0.028, 0.065)		0.120	0.201	30	50
LRIT3_-_110769820.23-ENST00000594814.1_251	LRIT3_-_110769820.23-ENST00000594814.1	LRIT3	GGATTATAGAAAGCCTAAGA	-7	rC:dC	0.016	(0.006, 0.025)		0.120	0.165	40	50
LRIT3_-_110769820.23-ENST00000594814.1_254	LRIT3_-_110769820.23-ENST00000594814.1	LRIT3	GGATTATAGAAAGTCTAAGA	-7	rU:dC	-0.000	(-0.012, 0.011)		0.120	0.165	30	60
LRIT3_-_110769820.23-ENST00000594814.1_257	LRIT3_-_110769820.23-ENST00000594814.1	LRIT3	GGATTATAGAAAGGATAAGA	-6	rA:dG	0.015	(0.000, 0.029)		0.139	0.164	20	50
LRIT3_-_110769820.23-ENST00000594814.1_260	LRIT3_-_110769820.23-ENST00000594814.1	LRIT3	GGATTATAGAAAGGGTAAGA	-6	rG:dG	0.040	(0.028, 0.052)		0.139	0.212	30	40
LRIT3_-_110769820.23-ENST00000594814.1_265	LRIT3_-_110769820.23-ENST00000594814.1	LRIT3	GGATTATAGAAAGGTTAAGA	-6	rU:dG	0.016	(0.000, 0.032)		0.139	0.192	30	50
LRIT3_-_110769820.23-ENST00000594814.1_268	LRIT3_-_110769820.23-ENST00000594814.1	LRIT3	GGATTATAGAAAGGCAAAGA	-5	rA:dA	0.080	(0.058, 0.101)		0.130	0.182	30	30
LRIT3_-_110769820.23-ENST00000594814.1_271	LRIT3_-_110769820.23-ENST00000594814.1	LRIT3	GGATTATAGAAAGGCGAAGA	-5	rG:dA	0.099	(0.080, 0.117)		0.130	0.200	40	50
LRIT3_-_110769820.23-ENST00000594814.1_274	LRIT3_-_110769820.23-ENST00000594814.1	LRIT3	GGATTATAGAAAGGCCAAGA	-5	rC:dA	0.128	(0.103, 0.152)		0.130	0.225	20	40
LRIT3_-_110769820.23-ENST00000594814.1_285	LRIT3_-_110769820.23-ENST00000594814.1	LRIT3	GGATTATAGAAAGGCTGAGA	-4	rG:dT	0.425	(0.389, 0.461)		0.147	0.235	30	30
LRIT3_-_110769820.23-ENST00000594814.1_288	LRIT3_-_110769820.23-ENST00000594814.1	LRIT3	GGATTATAGAAAGGCTCAGA	-4	rC:dT	0.075	(0.056, 0.095)		0.147	0.209	30	50
LRIT3_-_110769820.23-ENST00000594814.1_291	LRIT3_-_110769820.23-ENST00000594814.1	LRIT3	GGATTATAGAAAGGCTTAGA	-4	rU:dT	0.069	(0.050, 0.089)		0.147	0.186	30	40
LRIT3_-_110769820.23-ENST00000594814.1_297	LRIT3_-_110769820.23-ENST00000594814.1	LRIT3	GGATTATAGAAAGGCTAGGA	-3	rG:dT	0.429	(0.404, 0.455)		0.116	0.235	30	40
LRIT3_-_110769820.23-ENST00000594814.1_300	LRIT3_-_110769820.23-ENST00000594814.1	LRIT3	GGATTATAGAAAGGCTACGA	-3	rC:dT	0.054	(0.042, 0.067)		0.116	0.209	40	60
LRIT3_-_110769820.23-ENST00000594814.1_303	LRIT3_-_110769820.23-ENST00000594814.1	LRIT3	GGATTATAGAAAGGCTATGA	-3	rU:dT	0.073	(0.057, 0.090)		0.116	0.186	30	60
LRIT3_-_110769820.23-ENST00000594814.1_306	LRIT3_-_110769820.23-ENST00000594814.1	LRIT3	GGATTATAGAAAGGCTAAAA	-2	rA:dC	0.020	(0.007, 0.033)		0.113	0.201	30	50
LRIT3_-_110769820.23-ENST00000594814.1_311	LRIT3_-_110769820.23-ENST00000594814.1	LRIT3	GGATTATAGAAAGGCTAACA	-2	rC:dC	0.018	(0.007, 0.029)		0.113	0.165	30	40
LRIT3_-_110769820.23-ENST00000594814.1_314	LRIT3_-_110769820.23-ENST00000594814.1	LRIT3	GGATTATAGAAAGGCTAATA	-2	rU:dC	0.018	(0.007, 0.029)		0.113	0.165	30	40
LRIT3_-_110769820.23-ENST00000594814.1_321	LRIT3_-_110769820.23-ENST00000594814.1	LRIT3	GGATTATAGAAAGGCTAAGG	-1	rG:dT	0.262	(0.235, 0.289)		0.105	0.235	30	40
LRIT3_-_110769820.23-ENST00000594814.1_324	LRIT3_-_110769820.23-ENST00000594814.1	LRIT3	GGATTATAGAAAGGCTAAGC	-1	rC:dT	0.034	(0.019, 0.048)		0.105	0.209	30	40
LRIT3_-_110769820.23-ENST00000594814.1_327	LRIT3_-_110769820.23-ENST00000594814.1	LRIT3	GGATTATAGAAAGGCTAAGT	-1	rU:dT	0.047	(0.033, 0.061)		0.105	0.186	30	60
LRMP_+_25205688.23-P1P2	LRMP_+_25205688.23-P1P2	LRMP	GGTGCTGGATTGTAGCAGTG			1.000					30	50
LRMP_+_25205688.23-P1P2_102	LRMP_+_25205688.23-P1P2	LRMP	GATGCTGGATTGTAGCAGTG	-19	rA:dC	0.588	(0.537, 0.638)		0.260	0.201	30	50
LRMP_+_25205688.23-P1P2_107	LRMP_+_25205688.23-P1P2	LRMP	GCTGCTGGATTGTAGCAGTG	-19	rC:dC	0.623	(0.590, 0.656)		0.260	0.165	30	40
LRMP_+_25205688.23-P1P2_110	LRMP_+_25205688.23-P1P2	LRMP	GTTGCTGGATTGTAGCAGTG	-19	rU:dC	0.577	(0.539, 0.616)		0.260	0.165	20	50
LRMP_+_25205688.23-P1P2_112	LRMP_+_25205688.23-P1P2	LRMP	GGAGCTGGATTGTAGCAGTG	-18	rA:dA	0.660	(0.631, 0.689)		0.218	0.182	40	60
LRMP_+_25205688.23-P1P2_115	LRMP_+_25205688.23-P1P2	LRMP	GGGGCTGGATTGTAGCAGTG	-18	rG:dA	0.754	(0.725, 0.783)		0.218	0.200	30	50
LRMP_+_25205688.23-P1P2_118	LRMP_+_25205688.23-P1P2	LRMP	GGCGCTGGATTGTAGCAGTG	-18	rC:dA	0.688	(0.649, 0.727)		0.218	0.225	40	60
LRMP_+_25205688.23-P1P2_126	LRMP_+_25205688.23-P1P2	LRMP	GGTACTGGATTGTAGCAGTG	-17	rA:dC	0.446	(0.410, 0.482)		0.274	0.201	30	50
LRMP_+_25205688.23-P1P2_131	LRMP_+_25205688.23-P1P2	LRMP	GGTCCTGGATTGTAGCAGTG	-17	rC:dC	0.441	(0.413, 0.469)		0.274	0.165	40	50
LRMP_+_25205688.23-P1P2_134	LRMP_+_25205688.23-P1P2	LRMP	GGTTCTGGATTGTAGCAGTG	-17	rU:dC	0.377	(0.351, 0.404)		0.274	0.165	30	50
LRMP_+_25205688.23-P1P2_137	LRMP_+_25205688.23-P1P2	LRMP	GGTGATGGATTGTAGCAGTG	-16	rA:dG	0.351	(0.320, 0.382)		0.261	0.164	30	60
LRMP_+_25205688.23-P1P2_140	LRMP_+_25205688.23-P1P2	LRMP	GGTGGTGGATTGTAGCAGTG	-16	rG:dG	0.449	(0.418, 0.480)		0.261	0.212	30	50
LRMP_+_25205688.23-P1P2_145	LRMP_+_25205688.23-P1P2	LRMP	GGTGTTGGATTGTAGCAGTG	-16	rU:dG	0.417	(0.384, 0.451)		0.261	0.192	20	50
LRMP_+_25205688.23-P1P2_148	LRMP_+_25205688.23-P1P2	LRMP	GGTGCAGGATTGTAGCAGTG	-15	rA:dA	0.424	(0.388, 0.460)		0.223	0.182	30	50
LRMP_+_25205688.23-P1P2_151	LRMP_+_25205688.23-P1P2	LRMP	GGTGCGGGATTGTAGCAGTG	-15	rG:dA	0.558	(0.518, 0.598)		0.223	0.200	20	50
LRMP_+_25205688.23-P1P2_154	LRMP_+_25205688.23-P1P2	LRMP	GGTGCCGGATTGTAGCAGTG	-15	rC:dA	0.524	(0.478, 0.570)		0.223	0.225	30	60
LRMP_+_25205688.23-P1P2_162	LRMP_+_25205688.23-P1P2	LRMP	GGTGCTAGATTGTAGCAGTG	-14	rA:dC	0.318	(0.280, 0.356)		0.256	0.201	30	50
LRMP_+_25205688.23-P1P2_167	LRMP_+_25205688.23-P1P2	LRMP	GGTGCTCGATTGTAGCAGTG	-14	rC:dC	0.233	(0.201, 0.265)		0.256	0.165	30	40
LRMP_+_25205688.23-P1P2_170	LRMP_+_25205688.23-P1P2	LRMP	GGTGCTTGATTGTAGCAGTG	-14	rU:dC	0.254	(0.223, 0.286)		0.256	0.165	30	50
LRMP_+_25205688.23-P1P2_174	LRMP_+_25205688.23-P1P2	LRMP	GGTGCTGAATTGTAGCAGTG	-13	rA:dC	0.247	(0.218, 0.276)		0.259	0.201	30	50
LRMP_+_25205688.23-P1P2_179	LRMP_+_25205688.23-P1P2	LRMP	GGTGCTGCATTGTAGCAGTG	-13	rC:dC	0.178	(0.152, 0.205)		0.259	0.165	20	40
LRMP_+_25205688.23-P1P2_182	LRMP_+_25205688.23-P1P2	LRMP	GGTGCTGTATTGTAGCAGTG	-13	rU:dC	0.235	(0.204, 0.265)		0.259	0.165	30	50
LRMP_+_25205688.23-P1P2_189	LRMP_+_25205688.23-P1P2	LRMP	GGTGCTGGGTTGTAGCAGTG	-12	rG:dT	0.770	(0.736, 0.803)		0.259	0.235	40	50
LRMP_+_25205688.23-P1P2_192	LRMP_+_25205688.23-P1P2	LRMP	GGTGCTGGCTTGTAGCAGTG	-12	rC:dT	0.283	(0.236, 0.329)		0.259	0.209	40	60
LRMP_+_25205688.23-P1P2_195	LRMP_+_25205688.23-P1P2	LRMP	GGTGCTGGTTTGTAGCAGTG	-12	rU:dT	0.376	(0.330, 0.423)		0.259	0.186	20	40
LRMP_+_25205688.23-P1P2_196	LRMP_+_25205688.23-P1P2	LRMP	GGTGCTGGAATGTAGCAGTG	-11	rA:dA	0.269	(0.235, 0.302)		0.242	0.182	30	40
LRMP_+_25205688.23-P1P2_199	LRMP_+_25205688.23-P1P2	LRMP	GGTGCTGGAGTGTAGCAGTG	-11	rG:dA	0.516	(0.480, 0.551)		0.242	0.200	20	40
LRMP_+_25205688.23-P1P2_202	LRMP_+_25205688.23-P1P2	LRMP	GGTGCTGGACTGTAGCAGTG	-11	rC:dA	0.363	(0.321, 0.404)		0.242	0.225	20	40
LRMP_+_25205688.23-P1P2_208	LRMP_+_25205688.23-P1P2	LRMP	GGTGCTGGATAGTAGCAGTG	-10	rA:dA	0.191	(0.163, 0.219)		0.204	0.182	40	40
LRMP_+_25205688.23-P1P2_211	LRMP_+_25205688.23-P1P2	LRMP	GGTGCTGGATGGTAGCAGTG	-10	rG:dA	0.424	(0.391, 0.456)		0.204	0.200	30	40
LRMP_+_25205688.23-P1P2_214	LRMP_+_25205688.23-P1P2	LRMP	GGTGCTGGATCGTAGCAGTG	-10	rC:dA	0.273	(0.241, 0.305)		0.204	0.225	40	40
LRMP_+_25205688.23-P1P2_222	LRMP_+_25205688.23-P1P2	LRMP	GGTGCTGGATTATAGCAGTG	-9	rA:dC	0.052	(0.038, 0.067)		0.191	0.201	40	40
LRMP_+_25205688.23-P1P2_227	LRMP_+_25205688.23-P1P2	LRMP	GGTGCTGGATTCTAGCAGTG	-9	rC:dC	0.022	(0.012, 0.032)		0.191	0.165	40	50
LRMP_+_25205688.23-P1P2_230	LRMP_+_25205688.23-P1P2	LRMP	GGTGCTGGATTTTAGCAGTG	-9	rU:dC	0.025	(0.014, 0.037)		0.191	0.165	30	30
LRMP_+_25205688.23-P1P2_232	LRMP_+_25205688.23-P1P2	LRMP	GGTGCTGGATTGAAGCAGTG	-8	rA:dA	0.100	(0.080, 0.120)		0.181	0.182	30	40
LRMP_+_25205688.23-P1P2_235	LRMP_+_25205688.23-P1P2	LRMP	GGTGCTGGATTGGAGCAGTG	-8	rG:dA	0.241	(0.216, 0.266)		0.181	0.200	20	40
LRMP_+_25205688.23-P1P2_238	LRMP_+_25205688.23-P1P2	LRMP	GGTGCTGGATTGCAGCAGTG	-8	rC:dA	0.255	(0.223, 0.287)		0.181	0.225	20	40
LRMP_+_25205688.23-P1P2_249	LRMP_+_25205688.23-P1P2	LRMP	GGTGCTGGATTGTGGCAGTG	-7	rG:dT	0.324	(0.297, 0.352)		0.120	0.235	30	30
LRMP_+_25205688.23-P1P2_252	LRMP_+_25205688.23-P1P2	LRMP	GGTGCTGGATTGTCGCAGTG	-7	rC:dT	0.036	(0.021, 0.051)		0.120	0.209	50	60
LRMP_+_25205688.23-P1P2_255	LRMP_+_25205688.23-P1P2	LRMP	GGTGCTGGATTGTTGCAGTG	-7	rU:dT	0.045	(0.025, 0.066)		0.120	0.186	30	40
LRMP_+_25205688.23-P1P2_258	LRMP_+_25205688.23-P1P2	LRMP	GGTGCTGGATTGTAACAGTG	-6	rA:dC	0.155	(0.129, 0.180)		0.139	0.201	40	60
LRMP_+_25205688.23-P1P2_263	LRMP_+_25205688.23-P1P2	LRMP	GGTGCTGGATTGTACCAGTG	-6	rC:dC	0.049	(0.039, 0.060)		0.139	0.165	30	60
LRMP_+_25205688.23-P1P2_266	LRMP_+_25205688.23-P1P2	LRMP	GGTGCTGGATTGTATCAGTG	-6	rU:dC	0.048	(0.034, 0.061)		0.139	0.165	30	50
LRMP_+_25205688.23-P1P2_269	LRMP_+_25205688.23-P1P2	LRMP	GGTGCTGGATTGTAGAAGTG	-5	rA:dG	0.060	(0.042, 0.077)		0.130	0.164	30	50
LRMP_+_25205688.23-P1P2_272	LRMP_+_25205688.23-P1P2	LRMP	GGTGCTGGATTGTAGGAGTG	-5	rG:dG	0.135	(0.113, 0.157)		0.130	0.212	30	50
LRMP_+_25205688.23-P1P2_277	LRMP_+_25205688.23-P1P2	LRMP	GGTGCTGGATTGTAGTAGTG	-5	rU:dG	0.095	(0.076, 0.113)		0.130	0.192	30	60
LRMP_+_25205688.23-P1P2_285	LRMP_+_25205688.23-P1P2	LRMP	GGTGCTGGATTGTAGCGGTG	-4	rG:dT	0.441	(0.415, 0.466)		0.147	0.235	40	40
LRMP_+_25205688.23-P1P2_288	LRMP_+_25205688.23-P1P2	LRMP	GGTGCTGGATTGTAGCCGTG	-4	rC:dT	0.077	(0.058, 0.096)		0.147	0.209	50	60
LRMP_+_25205688.23-P1P2_291	LRMP_+_25205688.23-P1P2	LRMP	GGTGCTGGATTGTAGCTGTG	-4	rU:dT	0.093	(0.073, 0.114)		0.147	0.186	20	60
LRMP_+_25205688.23-P1P2_294	LRMP_+_25205688.23-P1P2	LRMP	GGTGCTGGATTGTAGCAATG	-3	rA:dC	0.021	(0.010, 0.031)		0.116	0.201	30	50
LRMP_+_25205688.23-P1P2_299	LRMP_+_25205688.23-P1P2	LRMP	GGTGCTGGATTGTAGCACTG	-3	rC:dC	0.012	(0.001, 0.024)		0.116	0.165	30	50
LRMP_+_25205688.23-P1P2_302	LRMP_+_25205688.23-P1P2	LRMP	GGTGCTGGATTGTAGCATTG	-3	rU:dC	0.011	(-0.000, 0.022)		0.116	0.165	30	40
LRMP_+_25205688.23-P1P2_304	LRMP_+_25205688.23-P1P2	LRMP	GGTGCTGGATTGTAGCAGAG	-2	rA:dA	0.095	(0.078, 0.112)		0.113	0.182	30	50
LRMP_+_25205688.23-P1P2_307	LRMP_+_25205688.23-P1P2	LRMP	GGTGCTGGATTGTAGCAGGG	-2	rG:dA	0.185	(0.164, 0.206)		0.113	0.200	30	50
LRMP_+_25205688.23-P1P2_310	LRMP_+_25205688.23-P1P2	LRMP	GGTGCTGGATTGTAGCAGCG	-2	rC:dA	0.097	(0.077, 0.116)		0.113	0.225	40	60
LRMP_+_25205688.23-P1P2_318	LRMP_+_25205688.23-P1P2	LRMP	GGTGCTGGATTGTAGCAGTA	-1	rA:dC	0.037	(0.026, 0.048)		0.105	0.201	30	50
LRMP_+_25205688.23-P1P2_323	LRMP_+_25205688.23-P1P2	LRMP	GGTGCTGGATTGTAGCAGTC	-1	rC:dC	0.014	(0.004, 0.023)		0.105	0.165	40	60
LRMP_+_25205688.23-P1P2_326	LRMP_+_25205688.23-P1P2	LRMP	GGTGCTGGATTGTAGCAGTT	-1	rU:dC	0.009	(-0.001, 0.018)		0.105	0.165	30	60
LRMP_+_25205749.23-P1P2	LRMP_+_25205749.23-P1P2	LRMP	GGCTTTTTCACTGGCAGTGT			1.000					30	40
LRMP_+_25205749.23-P1P2_102	LRMP_+_25205749.23-P1P2	LRMP	GACTTTTTCACTGGCAGTGT	-19	rA:dC	0.283	(0.248, 0.318)		0.260	0.201	20	50
LRMP_+_25205749.23-P1P2_107	LRMP_+_25205749.23-P1P2	LRMP	GCCTTTTTCACTGGCAGTGT	-19	rC:dC	0.342	(0.318, 0.366)		0.260	0.165	30	40
LRMP_+_25205749.23-P1P2_110	LRMP_+_25205749.23-P1P2	LRMP	GTCTTTTTCACTGGCAGTGT	-19	rU:dC	0.302	(0.278, 0.326)		0.260	0.165	30	40
LRMP_+_25205749.23-P1P2_113	LRMP_+_25205749.23-P1P2	LRMP	GGATTTTTCACTGGCAGTGT	-18	rA:dG	0.349	(0.321, 0.377)		0.218	0.164	30	40
LRMP_+_25205749.23-P1P2_116	LRMP_+_25205749.23-P1P2	LRMP	GGGTTTTTCACTGGCAGTGT	-18	rG:dG	0.446	(0.414, 0.477)		0.218	0.212	30	40
LRMP_+_25205749.23-P1P2_121	LRMP_+_25205749.23-P1P2	LRMP	GGTTTTTTCACTGGCAGTGT	-18	rU:dG	0.313	(0.288, 0.337)		0.218	0.192	30	30
LRMP_+_25205749.23-P1P2_124	LRMP_+_25205749.23-P1P2	LRMP	GGCATTTTCACTGGCAGTGT	-17	rA:dA	0.307	(0.280, 0.335)		0.274	0.182	20	30
LRMP_+_25205749.23-P1P2_127	LRMP_+_25205749.23-P1P2	LRMP	GGCGTTTTCACTGGCAGTGT	-17	rG:dA	0.446	(0.416, 0.477)		0.274	0.200	30	40
LRMP_+_25205749.23-P1P2_130	LRMP_+_25205749.23-P1P2	LRMP	GGCCTTTTCACTGGCAGTGT	-17	rC:dA	0.387	(0.357, 0.416)		0.274	0.225	30	40
LRMP_+_25205749.23-P1P2_136	LRMP_+_25205749.23-P1P2	LRMP	GGCTATTTCACTGGCAGTGT	-16	rA:dA	0.276	(0.246, 0.305)		0.261	0.182	30	40
LRMP_+_25205749.23-P1P2_139	LRMP_+_25205749.23-P1P2	LRMP	GGCTGTTTCACTGGCAGTGT	-16	rG:dA	0.394	(0.360, 0.428)		0.261	0.200	20	40
LRMP_+_25205749.23-P1P2_142	LRMP_+_25205749.23-P1P2	LRMP	GGCTCTTTCACTGGCAGTGT	-16	rC:dA	0.359	(0.324, 0.393)		0.261	0.225	20	30
LRMP_+_25205749.23-P1P2_148	LRMP_+_25205749.23-P1P2	LRMP	GGCTTATTCACTGGCAGTGT	-15	rA:dA	0.233	(0.205, 0.261)		0.223	0.182	30	40
LRMP_+_25205749.23-P1P2_151	LRMP_+_25205749.23-P1P2	LRMP	GGCTTGTTCACTGGCAGTGT	-15	rG:dA	0.357	(0.318, 0.396)		0.223	0.200	20	30
LRMP_+_25205749.23-P1P2_154	LRMP_+_25205749.23-P1P2	LRMP	GGCTTCTTCACTGGCAGTGT	-15	rC:dA	0.297	(0.263, 0.331)		0.223	0.225	20	40
LRMP_+_25205749.23-P1P2_160	LRMP_+_25205749.23-P1P2	LRMP	GGCTTTATCACTGGCAGTGT	-14	rA:dA	0.195	(0.170, 0.220)		0.256	0.182	30	30
LRMP_+_25205749.23-P1P2_163	LRMP_+_25205749.23-P1P2	LRMP	GGCTTTGTCACTGGCAGTGT	-14	rG:dA	0.294	(0.260, 0.328)		0.256	0.200	20	40
LRMP_+_25205749.23-P1P2_166	LRMP_+_25205749.23-P1P2	LRMP	GGCTTTCTCACTGGCAGTGT	-14	rC:dA	0.234	(0.203, 0.265)		0.256	0.225	20	40
LRMP_+_25205749.23-P1P2_172	LRMP_+_25205749.23-P1P2	LRMP	GGCTTTTACACTGGCAGTGT	-13	rA:dA	0.162	(0.138, 0.186)		0.259	0.182	30	40
LRMP_+_25205749.23-P1P2_175	LRMP_+_25205749.23-P1P2	LRMP	GGCTTTTGCACTGGCAGTGT	-13	rG:dA	0.247	(0.218, 0.277)		0.259	0.200	20	30
LRMP_+_25205749.23-P1P2_178	LRMP_+_25205749.23-P1P2	LRMP	GGCTTTTCCACTGGCAGTGT	-13	rC:dA	0.158	(0.138, 0.178)		0.259	0.225	20	40
LRMP_+_25205749.23-P1P2_185	LRMP_+_25205749.23-P1P2	LRMP	GGCTTTTTAACTGGCAGTGT	-12	rA:dG	0.097	(0.081, 0.113)		0.259	0.164	20	50
LRMP_+_25205749.23-P1P2_188	LRMP_+_25205749.23-P1P2	LRMP	GGCTTTTTGACTGGCAGTGT	-12	rG:dG	0.185	(0.161, 0.208)		0.259	0.212	30	40
LRMP_+_25205749.23-P1P2_193	LRMP_+_25205749.23-P1P2	LRMP	GGCTTTTTTACTGGCAGTGT	-12	rU:dG	0.181	(0.159, 0.204)		0.259	0.192	30	50
LRMP_+_25205749.23-P1P2_201	LRMP_+_25205749.23-P1P2	LRMP	GGCTTTTTCGCTGGCAGTGT	-11	rG:dT	0.309	(0.278, 0.339)		0.242	0.235	20	50
LRMP_+_25205749.23-P1P2_204	LRMP_+_25205749.23-P1P2	LRMP	GGCTTTTTCCCTGGCAGTGT	-11	rC:dT	0.078	(0.060, 0.096)		0.242	0.209	20	40
LRMP_+_25205749.23-P1P2_207	LRMP_+_25205749.23-P1P2	LRMP	GGCTTTTTCTCTGGCAGTGT	-11	rU:dT	0.083	(0.067, 0.098)		0.242	0.186	30	50
LRMP_+_25205749.23-P1P2_209	LRMP_+_25205749.23-P1P2	LRMP	GGCTTTTTCAATGGCAGTGT	-10	rA:dG	0.023	(0.011, 0.035)		0.204	0.164	20	50
LRMP_+_25205749.23-P1P2_212	LRMP_+_25205749.23-P1P2	LRMP	GGCTTTTTCAGTGGCAGTGT	-10	rG:dG	0.122	(0.104, 0.140)		0.204	0.212	20	30
LRMP_+_25205749.23-P1P2_217	LRMP_+_25205749.23-P1P2	LRMP	GGCTTTTTCATTGGCAGTGT	-10	rU:dG	0.137	(0.114, 0.159)		0.204	0.192	30	30
LRMP_+_25205749.23-P1P2_220	LRMP_+_25205749.23-P1P2	LRMP	GGCTTTTTCACAGGCAGTGT	-9	rA:dA	0.022	(0.010, 0.035)		0.191	0.182	20	50
LRMP_+_25205749.23-P1P2_223	LRMP_+_25205749.23-P1P2	LRMP	GGCTTTTTCACGGGCAGTGT	-9	rG:dA	0.086	(0.071, 0.102)		0.191	0.200	40	50
LRMP_+_25205749.23-P1P2_226	LRMP_+_25205749.23-P1P2	LRMP	GGCTTTTTCACCGGCAGTGT	-9	rC:dA	0.096	(0.082, 0.110)		0.191	0.225	40	60
LRMP_+_25205749.23-P1P2_234	LRMP_+_25205749.23-P1P2	LRMP	GGCTTTTTCACTAGCAGTGT	-8	rA:dC	0.007	(-0.003, 0.017)		0.181	0.201	30	50
LRMP_+_25205749.23-P1P2_239	LRMP_+_25205749.23-P1P2	LRMP	GGCTTTTTCACTCGCAGTGT	-8	rC:dC	0.006	(-0.004, 0.015)		0.181	0.165	20	50
LRMP_+_25205749.23-P1P2_242	LRMP_+_25205749.23-P1P2	LRMP	GGCTTTTTCACTTGCAGTGT	-8	rU:dC	0.000	(-0.010, 0.011)		0.181	0.165	30	50
LRMP_+_25205749.23-P1P2_246	LRMP_+_25205749.23-P1P2	LRMP	GGCTTTTTCACTGACAGTGT	-7	rA:dC	0.025	(0.015, 0.035)		0.120	0.201	30	40
LRMP_+_25205749.23-P1P2_251	LRMP_+_25205749.23-P1P2	LRMP	GGCTTTTTCACTGCCAGTGT	-7	rC:dC	0.010	(0.002, 0.019)		0.120	0.165	40	40
LRMP_+_25205749.23-P1P2_254	LRMP_+_25205749.23-P1P2	LRMP	GGCTTTTTCACTGTCAGTGT	-7	rU:dC	0.001	(-0.009, 0.010)		0.120	0.165	30	40
LRMP_+_25205749.23-P1P2_257	LRMP_+_25205749.23-P1P2	LRMP	GGCTTTTTCACTGGAAGTGT	-6	rA:dG	0.009	(-0.002, 0.020)		0.139	0.164	30	50
LRMP_+_25205749.23-P1P2_260	LRMP_+_25205749.23-P1P2	LRMP	GGCTTTTTCACTGGGAGTGT	-6	rG:dG	0.034	(0.023, 0.044)		0.139	0.212	30	50
LRMP_+_25205749.23-P1P2_265	LRMP_+_25205749.23-P1P2	LRMP	GGCTTTTTCACTGGTAGTGT	-6	rU:dG	0.015	(0.005, 0.026)		0.139	0.192	30	60
LRMP_+_25205749.23-P1P2_273	LRMP_+_25205749.23-P1P2	LRMP	GGCTTTTTCACTGGCGGTGT	-5	rG:dT	0.166	(0.145, 0.188)		0.130	0.235	40	60
LRMP_+_25205749.23-P1P2_276	LRMP_+_25205749.23-P1P2	LRMP	GGCTTTTTCACTGGCCGTGT	-5	rC:dT	0.045	(0.033, 0.058)		0.130	0.209	30	60
LRMP_+_25205749.23-P1P2_279	LRMP_+_25205749.23-P1P2	LRMP	GGCTTTTTCACTGGCTGTGT	-5	rU:dT	0.021	(0.010, 0.033)		0.130	0.186	30	30
LRMP_+_25205749.23-P1P2_282	LRMP_+_25205749.23-P1P2	LRMP	GGCTTTTTCACTGGCAATGT	-4	rA:dC	0.008	(-0.003, 0.019)		0.147	0.201	30	40
LRMP_+_25205749.23-P1P2_287	LRMP_+_25205749.23-P1P2	LRMP	GGCTTTTTCACTGGCACTGT	-4	rC:dC	-0.002	(-0.014, 0.010)		0.147	0.165	30	40
LRMP_+_25205749.23-P1P2_290	LRMP_+_25205749.23-P1P2	LRMP	GGCTTTTTCACTGGCATTGT	-4	rU:dC	-0.002	(-0.014, 0.010)		0.147	0.165	30	40
LRMP_+_25205749.23-P1P2_292	LRMP_+_25205749.23-P1P2	LRMP	GGCTTTTTCACTGGCAGAGT	-3	rA:dA	0.048	(0.036, 0.059)		0.116	0.182	30	50
LRMP_+_25205749.23-P1P2_295	LRMP_+_25205749.23-P1P2	LRMP	GGCTTTTTCACTGGCAGGGT	-3	rG:dA	0.121	(0.105, 0.137)		0.116	0.200	30	30
LRMP_+_25205749.23-P1P2_298	LRMP_+_25205749.23-P1P2	LRMP	GGCTTTTTCACTGGCAGCGT	-3	rC:dA	0.046	(0.035, 0.058)		0.116	0.225	20	20
LRMP_+_25205749.23-P1P2_306	LRMP_+_25205749.23-P1P2	LRMP	GGCTTTTTCACTGGCAGTAT	-2	rA:dC	0.018	(0.008, 0.029)		0.113	0.201	30	40
LRMP_+_25205749.23-P1P2_311	LRMP_+_25205749.23-P1P2	LRMP	GGCTTTTTCACTGGCAGTCT	-2	rC:dC	0.015	(0.005, 0.026)		0.113	0.165	30	50
LRMP_+_25205749.23-P1P2_314	LRMP_+_25205749.23-P1P2	LRMP	GGCTTTTTCACTGGCAGTTT	-2	rU:dC	0.013	(0.002, 0.023)		0.113	0.165	30	40
LRMP_+_25205749.23-P1P2_316	LRMP_+_25205749.23-P1P2	LRMP	GGCTTTTTCACTGGCAGTGA	-1	rA:dA	0.046	(0.034, 0.057)		0.105	0.182	30	40
LRMP_+_25205749.23-P1P2_319	LRMP_+_25205749.23-P1P2	LRMP	GGCTTTTTCACTGGCAGTGG	-1	rG:dA	0.091	(0.079, 0.102)		0.105	0.200	30	30
LRMP_+_25205749.23-P1P2_322	LRMP_+_25205749.23-P1P2	LRMP	GGCTTTTTCACTGGCAGTGC	-1	rC:dA	0.046	(0.031, 0.060)		0.105	0.225	30	50
LRMP_-_25205449.23-P1P2	LRMP_-_25205449.23-P1P2	LRMP	GCAGTGAGCAGAGGAAGTAA			1.000					30	50
LRMP_-_25205449.23-P1P2_101	LRMP_-_25205449.23-P1P2	LRMP	GAAGTGAGCAGAGGAAGTAA	-19	rA:dG	1.009	(0.965, 1.053)		0.260	0.164	20	50
LRMP_-_25205449.23-P1P2_104	LRMP_-_25205449.23-P1P2	LRMP	GGAGTGAGCAGAGGAAGTAA	-19	rG:dG	1.016	(0.979, 1.053)		0.260	0.212	30	50
LRMP_-_25205449.23-P1P2_109	LRMP_-_25205449.23-P1P2	LRMP	GTAGTGAGCAGAGGAAGTAA	-19	rU:dG	0.973	(0.930, 1.017)		0.260	0.192	20	40
LRMP_-_25205449.23-P1P2_117	LRMP_-_25205449.23-P1P2	LRMP	GCGGTGAGCAGAGGAAGTAA	-18	rG:dT	1.119	(1.069, 1.169)		0.218	0.235	30	40
LRMP_-_25205449.23-P1P2_120	LRMP_-_25205449.23-P1P2	LRMP	GCCGTGAGCAGAGGAAGTAA	-18	rC:dT	1.068	(1.026, 1.111)		0.218	0.209	40	50
LRMP_-_25205449.23-P1P2_123	LRMP_-_25205449.23-P1P2	LRMP	GCTGTGAGCAGAGGAAGTAA	-18	rU:dT	0.983	(0.941, 1.025)		0.218	0.186	30	50
LRMP_-_25205449.23-P1P2_126	LRMP_-_25205449.23-P1P2	LRMP	GCAATGAGCAGAGGAAGTAA	-17	rA:dC	0.811	(0.766, 0.856)		0.274	0.201	20	40
LRMP_-_25205449.23-P1P2_131	LRMP_-_25205449.23-P1P2	LRMP	GCACTGAGCAGAGGAAGTAA	-17	rC:dC	0.860	(0.818, 0.903)		0.274	0.165	30	40
LRMP_-_25205449.23-P1P2_134	LRMP_-_25205449.23-P1P2	LRMP	GCATTGAGCAGAGGAAGTAA	-17	rU:dC	0.768	(0.723, 0.813)		0.274	0.165	30	50
LRMP_-_25205449.23-P1P2_136	LRMP_-_25205449.23-P1P2	LRMP	GCAGAGAGCAGAGGAAGTAA	-16	rA:dA	0.884	(0.846, 0.923)		0.261	0.182	30	50
LRMP_-_25205449.23-P1P2_139	LRMP_-_25205449.23-P1P2	LRMP	GCAGGGAGCAGAGGAAGTAA	-16	rG:dA	0.901	(0.861, 0.941)		0.261	0.200	20	50
LRMP_-_25205449.23-P1P2_142	LRMP_-_25205449.23-P1P2	LRMP	GCAGCGAGCAGAGGAAGTAA	-16	rC:dA	0.938	(0.900, 0.976)		0.261	0.225	30	60
LRMP_-_25205449.23-P1P2_150	LRMP_-_25205449.23-P1P2	LRMP	GCAGTAAGCAGAGGAAGTAA	-15	rA:dC	0.669	(0.615, 0.722)		0.223	0.201	20	50
LRMP_-_25205449.23-P1P2_155	LRMP_-_25205449.23-P1P2	LRMP	GCAGTCAGCAGAGGAAGTAA	-15	rC:dC	0.599	(0.554, 0.643)		0.223	0.165	30	60
LRMP_-_25205449.23-P1P2_158	LRMP_-_25205449.23-P1P2	LRMP	GCAGTTAGCAGAGGAAGTAA	-15	rU:dC	0.606	(0.558, 0.654)		0.223	0.165	30	50
LRMP_-_25205449.23-P1P2_165	LRMP_-_25205449.23-P1P2	LRMP	GCAGTGGGCAGAGGAAGTAA	-14	rG:dT	0.938	(0.897, 0.979)		0.256	0.235	20	50
LRMP_-_25205449.23-P1P2_168	LRMP_-_25205449.23-P1P2	LRMP	GCAGTGCGCAGAGGAAGTAA	-14	rC:dT	0.789	(0.743, 0.834)		0.256	0.209	30	50
LRMP_-_25205449.23-P1P2_171	LRMP_-_25205449.23-P1P2	LRMP	GCAGTGTGCAGAGGAAGTAA	-14	rU:dT	0.836	(0.795, 0.877)		0.256	0.186	20	40
LRMP_-_25205449.23-P1P2_174	LRMP_-_25205449.23-P1P2	LRMP	GCAGTGAACAGAGGAAGTAA	-13	rA:dC	0.559	(0.507, 0.611)		0.259	0.201	20	50
LRMP_-_25205449.23-P1P2_179	LRMP_-_25205449.23-P1P2	LRMP	GCAGTGACCAGAGGAAGTAA	-13	rC:dC	0.369	(0.321, 0.417)		0.259	0.165	30	40
LRMP_-_25205449.23-P1P2_182	LRMP_-_25205449.23-P1P2	LRMP	GCAGTGATCAGAGGAAGTAA	-13	rU:dC	0.498	(0.448, 0.548)		0.259	0.165	30	50
LRMP_-_25205449.23-P1P2_185	LRMP_-_25205449.23-P1P2	LRMP	GCAGTGAGAAGAGGAAGTAA	-12	rA:dG	0.523	(0.478, 0.568)		0.259	0.164	30	40
LRMP_-_25205449.23-P1P2_188	LRMP_-_25205449.23-P1P2	LRMP	GCAGTGAGGAGAGGAAGTAA	-12	rG:dG	0.699	(0.665, 0.733)		0.259	0.212	30	40
LRMP_-_25205449.23-P1P2_193	LRMP_-_25205449.23-P1P2	LRMP	GCAGTGAGTAGAGGAAGTAA	-12	rU:dG	0.708	(0.669, 0.747)		0.259	0.192	30	40
LRMP_-_25205449.23-P1P2_201	LRMP_-_25205449.23-P1P2	LRMP	GCAGTGAGCGGAGGAAGTAA	-11	rG:dT	0.811	(0.780, 0.842)		0.242	0.235	30	50
LRMP_-_25205449.23-P1P2_204	LRMP_-_25205449.23-P1P2	LRMP	GCAGTGAGCCGAGGAAGTAA	-11	rC:dT	0.341	(0.304, 0.378)		0.242	0.209	40	60
LRMP_-_25205449.23-P1P2_207	LRMP_-_25205449.23-P1P2	LRMP	GCAGTGAGCTGAGGAAGTAA	-11	rU:dT	0.445	(0.404, 0.486)		0.242	0.186	20	50
LRMP_-_25205449.23-P1P2_210	LRMP_-_25205449.23-P1P2	LRMP	GCAGTGAGCAAAGGAAGTAA	-10	rA:dC	0.138	(0.107, 0.169)		0.204	0.201	30	40
LRMP_-_25205449.23-P1P2_215	LRMP_-_25205449.23-P1P2	LRMP	GCAGTGAGCACAGGAAGTAA	-10	rC:dC	0.024	(0.009, 0.039)		0.204	0.165	20	50
LRMP_-_25205449.23-P1P2_218	LRMP_-_25205449.23-P1P2	LRMP	GCAGTGAGCATAGGAAGTAA	-10	rU:dC	0.049	(0.030, 0.069)		0.204	0.165	30	60
LRMP_-_25205449.23-P1P2_225	LRMP_-_25205449.23-P1P2	LRMP	GCAGTGAGCAGGGGAAGTAA	-9	rG:dT	0.783	(0.753, 0.814)		0.191	0.235	30	40
LRMP_-_25205449.23-P1P2_228	LRMP_-_25205449.23-P1P2	LRMP	GCAGTGAGCAGCGGAAGTAA	-9	rC:dT	0.269	(0.230, 0.309)		0.191	0.209	40	50
LRMP_-_25205449.23-P1P2_231	LRMP_-_25205449.23-P1P2	LRMP	GCAGTGAGCAGTGGAAGTAA	-9	rU:dT	0.328	(0.283, 0.373)		0.191	0.186	20	40
LRMP_-_25205449.23-P1P2_234	LRMP_-_25205449.23-P1P2	LRMP	GCAGTGAGCAGAAGAAGTAA	-8	rA:dC	0.041	(0.020, 0.061)		0.181	0.201	20	40
LRMP_-_25205449.23-P1P2_239	LRMP_-_25205449.23-P1P2	LRMP	GCAGTGAGCAGACGAAGTAA	-8	rC:dC	-0.001	(-0.015, 0.012)		0.181	0.165	30	60
LRMP_-_25205449.23-P1P2_242	LRMP_-_25205449.23-P1P2	LRMP	GCAGTGAGCAGATGAAGTAA	-8	rU:dC	-0.007	(-0.020, 0.007)		0.181	0.165	30	40
LRMP_-_25205449.23-P1P2_246	LRMP_-_25205449.23-P1P2	LRMP	GCAGTGAGCAGAGAAAGTAA	-7	rA:dC	0.110	(0.084, 0.136)		0.120	0.201	30	50
LRMP_-_25205449.23-P1P2_251	LRMP_-_25205449.23-P1P2	LRMP	GCAGTGAGCAGAGCAAGTAA	-7	rC:dC	-0.001	(-0.013, 0.011)		0.120	0.165	30	50
LRMP_-_25205449.23-P1P2_254	LRMP_-_25205449.23-P1P2	LRMP	GCAGTGAGCAGAGTAAGTAA	-7	rU:dC	-0.004	(-0.017, 0.008)		0.120	0.165	30	40
LRMP_-_25205449.23-P1P2_261	LRMP_-_25205449.23-P1P2	LRMP	GCAGTGAGCAGAGGGAGTAA	-6	rG:dT	0.408	(0.381, 0.435)		0.139	0.235	30	40
LRMP_-_25205449.23-P1P2_264	LRMP_-_25205449.23-P1P2	LRMP	GCAGTGAGCAGAGGCAGTAA	-6	rC:dT	0.114	(0.095, 0.133)		0.139	0.209	20	40
LRMP_-_25205449.23-P1P2_267	LRMP_-_25205449.23-P1P2	LRMP	GCAGTGAGCAGAGGTAGTAA	-6	rU:dT	0.127	(0.101, 0.153)		0.139	0.186	30	40
LRMP_-_25205449.23-P1P2_273	LRMP_-_25205449.23-P1P2	LRMP	GCAGTGAGCAGAGGAGGTAA	-5	rG:dT	0.476	(0.446, 0.506)		0.130	0.235	20	50
LRMP_-_25205449.23-P1P2_276	LRMP_-_25205449.23-P1P2	LRMP	GCAGTGAGCAGAGGACGTAA	-5	rC:dT	0.190	(0.159, 0.222)		0.130	0.209	40	50
LRMP_-_25205449.23-P1P2_279	LRMP_-_25205449.23-P1P2	LRMP	GCAGTGAGCAGAGGATGTAA	-5	rU:dT	0.170	(0.140, 0.199)		0.130	0.186	30	50
LRMP_-_25205449.23-P1P2_282	LRMP_-_25205449.23-P1P2	LRMP	GCAGTGAGCAGAGGAAATAA	-4	rA:dC	0.054	(0.033, 0.076)		0.147	0.201	30	40
LRMP_-_25205449.23-P1P2_287	LRMP_-_25205449.23-P1P2	LRMP	GCAGTGAGCAGAGGAACTAA	-4	rC:dC	0.003	(-0.010, 0.017)		0.147	0.165	30	50
LRMP_-_25205449.23-P1P2_290	LRMP_-_25205449.23-P1P2	LRMP	GCAGTGAGCAGAGGAATTAA	-4	rU:dC	0.004	(-0.010, 0.018)		0.147	0.165	30	40
LRMP_-_25205449.23-P1P2_292	LRMP_-_25205449.23-P1P2	LRMP	GCAGTGAGCAGAGGAAGAAA	-3	rA:dA	0.113	(0.092, 0.133)		0.116	0.182	20	30
LRMP_-_25205449.23-P1P2_295	LRMP_-_25205449.23-P1P2	LRMP	GCAGTGAGCAGAGGAAGGAA	-3	rG:dA	0.247	(0.221, 0.273)		0.116	0.200	20	30
LRMP_-_25205449.23-P1P2_298	LRMP_-_25205449.23-P1P2	LRMP	GCAGTGAGCAGAGGAAGCAA	-3	rC:dA	0.169	(0.145, 0.192)		0.116	0.225	30	40
LRMP_-_25205449.23-P1P2_309	LRMP_-_25205449.23-P1P2	LRMP	GCAGTGAGCAGAGGAAGTGA	-2	rG:dT	0.483	(0.451, 0.515)		0.113	0.235	30	40
LRMP_-_25205449.23-P1P2_312	LRMP_-_25205449.23-P1P2	LRMP	GCAGTGAGCAGAGGAAGTCA	-2	rC:dT	0.082	(0.064, 0.100)		0.113	0.209	30	30
LRMP_-_25205449.23-P1P2_315	LRMP_-_25205449.23-P1P2	LRMP	GCAGTGAGCAGAGGAAGTTA	-2	rU:dT	0.114	(0.092, 0.136)		0.113	0.186	30	30
LRMP_-_25205449.23-P1P2_321	LRMP_-_25205449.23-P1P2	LRMP	GCAGTGAGCAGAGGAAGTAG	-1	rG:dT	0.366	(0.332, 0.399)		0.105	0.235	10	30
LRMP_-_25205449.23-P1P2_324	LRMP_-_25205449.23-P1P2	LRMP	GCAGTGAGCAGAGGAAGTAC	-1	rC:dT	0.093	(0.072, 0.113)		0.105	0.209	30	30
LRMP_-_25205449.23-P1P2_327	LRMP_-_25205449.23-P1P2	LRMP	GCAGTGAGCAGAGGAAGTAT	-1	rU:dT	0.104	(0.080, 0.127)		0.105	0.186	30	40
LRMP_-_25205558.23-P1P2	LRMP_-_25205558.23-P1P2	LRMP	GACCGCTGTAGAAATAGCTC			1.000					30	40
LRMP_-_25205558.23-P1P2_105	LRMP_-_25205558.23-P1P2	LRMP	GGCCGCTGTAGAAATAGCTC	-19	rG:dT	0.857	(0.795, 0.920)		0.260	0.235	30	30
LRMP_-_25205558.23-P1P2_108	LRMP_-_25205558.23-P1P2	LRMP	GCCCGCTGTAGAAATAGCTC	-19	rC:dT	0.729	(0.674, 0.785)		0.260	0.209	30	40
LRMP_-_25205558.23-P1P2_111	LRMP_-_25205558.23-P1P2	LRMP	GTCCGCTGTAGAAATAGCTC	-19	rU:dT	0.642	(0.594, 0.690)		0.260	0.186	30	40
LRMP_-_25205558.23-P1P2_113	LRMP_-_25205558.23-P1P2	LRMP	GAACGCTGTAGAAATAGCTC	-18	rA:dG	0.680	(0.623, 0.737)		0.218	0.164	30	50
LRMP_-_25205558.23-P1P2_116	LRMP_-_25205558.23-P1P2	LRMP	GAGCGCTGTAGAAATAGCTC	-18	rG:dG	0.785	(0.730, 0.840)		0.218	0.212	20	40
LRMP_-_25205558.23-P1P2_121	LRMP_-_25205558.23-P1P2	LRMP	GATCGCTGTAGAAATAGCTC	-18	rU:dG	0.638	(0.582, 0.693)		0.218	0.192	30	50
LRMP_-_25205558.23-P1P2_125	LRMP_-_25205558.23-P1P2	LRMP	GACAGCTGTAGAAATAGCTC	-17	rA:dG	0.455	(0.402, 0.509)		0.274	0.164	30	30
LRMP_-_25205558.23-P1P2_128	LRMP_-_25205558.23-P1P2	LRMP	GACGGCTGTAGAAATAGCTC	-17	rG:dG	0.586	(0.527, 0.645)		0.274	0.212	40	40
LRMP_-_25205558.23-P1P2_133	LRMP_-_25205558.23-P1P2	LRMP	GACTGCTGTAGAAATAGCTC	-17	rU:dG	0.462	(0.397, 0.527)		0.274	0.192	30	40
LRMP_-_25205558.23-P1P2_138	LRMP_-_25205558.23-P1P2	LRMP	GACCACTGTAGAAATAGCTC	-16	rA:dC	0.331	(0.290, 0.372)		0.261	0.201	30	50
LRMP_-_25205558.23-P1P2_143	LRMP_-_25205558.23-P1P2	LRMP	GACCCCTGTAGAAATAGCTC	-16	rC:dC	0.325	(0.290, 0.361)		0.261	0.165	20	50
LRMP_-_25205558.23-P1P2_146	LRMP_-_25205558.23-P1P2	LRMP	GACCTCTGTAGAAATAGCTC	-16	rU:dC	0.248	(0.211, 0.286)		0.261	0.165	30	50
LRMP_-_25205558.23-P1P2_149	LRMP_-_25205558.23-P1P2	LRMP	GACCGATGTAGAAATAGCTC	-15	rA:dG	0.192	(0.159, 0.225)		0.223	0.164	30	50
LRMP_-_25205558.23-P1P2_152	LRMP_-_25205558.23-P1P2	LRMP	GACCGGTGTAGAAATAGCTC	-15	rG:dG	0.359	(0.322, 0.396)		0.223	0.212	30	50
LRMP_-_25205558.23-P1P2_157	LRMP_-_25205558.23-P1P2	LRMP	GACCGTTGTAGAAATAGCTC	-15	rU:dG	0.372	(0.329, 0.415)		0.223	0.192	40	50
LRMP_-_25205558.23-P1P2_160	LRMP_-_25205558.23-P1P2	LRMP	GACCGCAGTAGAAATAGCTC	-14	rA:dA	0.233	(0.196, 0.270)		0.256	0.182	30	50
LRMP_-_25205558.23-P1P2_163	LRMP_-_25205558.23-P1P2	LRMP	GACCGCGGTAGAAATAGCTC	-14	rG:dA	0.411	(0.363, 0.460)		0.256	0.200	30	50
LRMP_-_25205558.23-P1P2_166	LRMP_-_25205558.23-P1P2	LRMP	GACCGCCGTAGAAATAGCTC	-14	rC:dA	0.298	(0.255, 0.341)		0.256	0.225	40	50
LRMP_-_25205558.23-P1P2_174	LRMP_-_25205558.23-P1P2	LRMP	GACCGCTATAGAAATAGCTC	-13	rA:dC	0.096	(0.069, 0.124)		0.259	0.201	20	50
LRMP_-_25205558.23-P1P2_179	LRMP_-_25205558.23-P1P2	LRMP	GACCGCTCTAGAAATAGCTC	-13	rC:dC	0.043	(0.023, 0.064)		0.259	0.165	30	40
LRMP_-_25205558.23-P1P2_182	LRMP_-_25205558.23-P1P2	LRMP	GACCGCTTTAGAAATAGCTC	-13	rU:dC	0.089	(0.063, 0.114)		0.259	0.165	30	40
LRMP_-_25205558.23-P1P2_184	LRMP_-_25205558.23-P1P2	LRMP	GACCGCTGAAGAAATAGCTC	-12	rA:dA	0.192	(0.149, 0.235)		0.259	0.182	30	40
LRMP_-_25205558.23-P1P2_187	LRMP_-_25205558.23-P1P2	LRMP	GACCGCTGGAGAAATAGCTC	-12	rG:dA	0.460	(0.402, 0.517)		0.259	0.200	20	40
LRMP_-_25205558.23-P1P2_190	LRMP_-_25205558.23-P1P2	LRMP	GACCGCTGCAGAAATAGCTC	-12	rC:dA	0.194	(0.155, 0.234)		0.259	0.225	30	40
LRMP_-_25205558.23-P1P2_201	LRMP_-_25205558.23-P1P2	LRMP	GACCGCTGTGGAAATAGCTC	-11	rG:dT	0.670	(0.610, 0.731)		0.242	0.235	40	40
LRMP_-_25205558.23-P1P2_204	LRMP_-_25205558.23-P1P2	LRMP	GACCGCTGTCGAAATAGCTC	-11	rC:dT	0.022	(-0.005, 0.050)		0.242	0.209	40	60
LRMP_-_25205558.23-P1P2_207	LRMP_-_25205558.23-P1P2	LRMP	GACCGCTGTTGAAATAGCTC	-11	rU:dT	0.063	(0.032, 0.094)		0.242	0.186	40	50
LRMP_-_25205558.23-P1P2_210	LRMP_-_25205558.23-P1P2	LRMP	GACCGCTGTAAAAATAGCTC	-10	rA:dC	-0.015	(-0.033, 0.002)		0.204	0.201	30	30
LRMP_-_25205558.23-P1P2_215	LRMP_-_25205558.23-P1P2	LRMP	GACCGCTGTACAAATAGCTC	-10	rC:dC	-0.021	(-0.034, -0.008)		0.204	0.165	30	40
LRMP_-_25205558.23-P1P2_218	LRMP_-_25205558.23-P1P2	LRMP	GACCGCTGTATAAATAGCTC	-10	rU:dC	-0.020	(-0.034, -0.006)		0.204	0.165	20	40
LRMP_-_25205558.23-P1P2_225	LRMP_-_25205558.23-P1P2	LRMP	GACCGCTGTAGGAATAGCTC	-9	rG:dT	0.717	(0.660, 0.775)		0.191	0.235	20	50
LRMP_-_25205558.23-P1P2_228	LRMP_-_25205558.23-P1P2	LRMP	GACCGCTGTAGCAATAGCTC	-9	rC:dT	0.050	(0.025, 0.076)		0.191	0.209	30	30
LRMP_-_25205558.23-P1P2_231	LRMP_-_25205558.23-P1P2	LRMP	GACCGCTGTAGTAATAGCTC	-9	rU:dT	0.077	(0.044, 0.111)		0.191	0.186	40	50
LRMP_-_25205558.23-P1P2_237	LRMP_-_25205558.23-P1P2	LRMP	GACCGCTGTAGAGATAGCTC	-8	rG:dT	0.534	(0.464, 0.604)		0.181	0.235	40	60
LRMP_-_25205558.23-P1P2_240	LRMP_-_25205558.23-P1P2	LRMP	GACCGCTGTAGACATAGCTC	-8	rC:dT	0.040	(0.018, 0.061)		0.181	0.209	40	60
LRMP_-_25205558.23-P1P2_243	LRMP_-_25205558.23-P1P2	LRMP	GACCGCTGTAGATATAGCTC	-8	rU:dT	0.032	(0.010, 0.054)		0.181	0.186	30	50
LRMP_-_25205558.23-P1P2_249	LRMP_-_25205558.23-P1P2	LRMP	GACCGCTGTAGAAGTAGCTC	-7	rG:dT	0.240	(0.198, 0.281)		0.120	0.235	30	30
LRMP_-_25205558.23-P1P2_252	LRMP_-_25205558.23-P1P2	LRMP	GACCGCTGTAGAACTAGCTC	-7	rC:dT	-0.008	(-0.025, 0.009)		0.120	0.209	40	60
LRMP_-_25205558.23-P1P2_255	LRMP_-_25205558.23-P1P2	LRMP	GACCGCTGTAGAATTAGCTC	-7	rU:dT	-0.026	(-0.044, -0.008)		0.120	0.186	40	60
LRMP_-_25205558.23-P1P2_256	LRMP_-_25205558.23-P1P2	LRMP	GACCGCTGTAGAAAAAGCTC	-6	rA:dA	-0.004	(-0.021, 0.014)		0.139	0.182	30	50
LRMP_-_25205558.23-P1P2_259	LRMP_-_25205558.23-P1P2	LRMP	GACCGCTGTAGAAAGAGCTC	-6	rG:dA	0.021	(0.006, 0.035)		0.139	0.200	30	50
LRMP_-_25205558.23-P1P2_262	LRMP_-_25205558.23-P1P2	LRMP	GACCGCTGTAGAAACAGCTC	-6	rC:dA	0.041	(0.018, 0.063)		0.139	0.225	40	40
LRMP_-_25205558.23-P1P2_273	LRMP_-_25205558.23-P1P2	LRMP	GACCGCTGTAGAAATGGCTC	-5	rG:dT	0.247	(0.208, 0.286)		0.130	0.235	30	40
LRMP_-_25205558.23-P1P2_276	LRMP_-_25205558.23-P1P2	LRMP	GACCGCTGTAGAAATCGCTC	-5	rC:dT	0.007	(-0.014, 0.028)		0.130	0.209	40	60
LRMP_-_25205558.23-P1P2_279	LRMP_-_25205558.23-P1P2	LRMP	GACCGCTGTAGAAATTGCTC	-5	rU:dT	-0.019	(-0.038, 0.000)		0.130	0.186	30	30
LRMP_-_25205558.23-P1P2_282	LRMP_-_25205558.23-P1P2	LRMP	GACCGCTGTAGAAATAACTC	-4	rA:dC	-0.036	(-0.056, -0.017)		0.147	0.201	40	50
LRMP_-_25205558.23-P1P2_287	LRMP_-_25205558.23-P1P2	LRMP	GACCGCTGTAGAAATACCTC	-4	rC:dC	-0.029	(-0.044, -0.014)		0.147	0.165	30	50
LRMP_-_25205558.23-P1P2_290	LRMP_-_25205558.23-P1P2	LRMP	GACCGCTGTAGAAATATCTC	-4	rU:dC	-0.037	(-0.053, -0.020)		0.147	0.165	30	50
LRMP_-_25205558.23-P1P2_293	LRMP_-_25205558.23-P1P2	LRMP	GACCGCTGTAGAAATAGATC	-3	rA:dG	-0.023	(-0.038, -0.008)		0.116	0.164	30	40
LRMP_-_25205558.23-P1P2_296	LRMP_-_25205558.23-P1P2	LRMP	GACCGCTGTAGAAATAGGTC	-3	rG:dG	0.040	(0.024, 0.055)		0.116	0.212	30	60
LRMP_-_25205558.23-P1P2_301	LRMP_-_25205558.23-P1P2	LRMP	GACCGCTGTAGAAATAGTTC	-3	rU:dG	-0.009	(-0.026, 0.007)		0.116	0.192	40	50
LRMP_-_25205558.23-P1P2_304	LRMP_-_25205558.23-P1P2	LRMP	GACCGCTGTAGAAATAGCAC	-2	rA:dA	-0.001	(-0.013, 0.012)		0.113	0.182	30	60
LRMP_-_25205558.23-P1P2_307	LRMP_-_25205558.23-P1P2	LRMP	GACCGCTGTAGAAATAGCGC	-2	rG:dA	0.040	(0.028, 0.052)		0.113	0.200	40	50
LRMP_-_25205558.23-P1P2_310	LRMP_-_25205558.23-P1P2	LRMP	GACCGCTGTAGAAATAGCCC	-2	rC:dA	0.036	(0.019, 0.054)		0.113	0.225	30	40
LRMP_-_25205558.23-P1P2_317	LRMP_-_25205558.23-P1P2	LRMP	GACCGCTGTAGAAATAGCTA	-1	rA:dG	-0.033	(-0.049, -0.017)		0.105	0.164	30	50
LRMP_-_25205558.23-P1P2_320	LRMP_-_25205558.23-P1P2	LRMP	GACCGCTGTAGAAATAGCTG	-1	rG:dG	0.013	(-0.000, 0.027)		0.105	0.212	30	60
LRMP_-_25205558.23-P1P2_325	LRMP_-_25205558.23-P1P2	LRMP	GACCGCTGTAGAAATAGCTT	-1	rU:dG	-0.037	(-0.055, -0.019)		0.105	0.192	30	50
LRMP_-_25206075.23-P1P2	LRMP_-_25206075.23-P1P2	LRMP	GAGTGGCTAGGTGCATGCAT			1.000					30	60
LRMP_-_25206075.23-P1P2_105	LRMP_-_25206075.23-P1P2	LRMP	GGGTGGCTAGGTGCATGCAT	-19	rG:dT	0.978	(0.938, 1.018)		0.260	0.235	30	60
LRMP_-_25206075.23-P1P2_108	LRMP_-_25206075.23-P1P2	LRMP	GCGTGGCTAGGTGCATGCAT	-19	rC:dT	0.876	(0.837, 0.915)		0.260	0.209	30	60
LRMP_-_25206075.23-P1P2_111	LRMP_-_25206075.23-P1P2	LRMP	GTGTGGCTAGGTGCATGCAT	-19	rU:dT	0.806	(0.762, 0.850)		0.260	0.186	20	60
LRMP_-_25206075.23-P1P2_114	LRMP_-_25206075.23-P1P2	LRMP	GAATGGCTAGGTGCATGCAT	-18	rA:dC	0.803	(0.760, 0.846)		0.218	0.201	40	60
LRMP_-_25206075.23-P1P2_119	LRMP_-_25206075.23-P1P2	LRMP	GACTGGCTAGGTGCATGCAT	-18	rC:dC	0.855	(0.820, 0.890)		0.218	0.165	30	60
LRMP_-_25206075.23-P1P2_122	LRMP_-_25206075.23-P1P2	LRMP	GATTGGCTAGGTGCATGCAT	-18	rU:dC	0.781	(0.741, 0.821)		0.218	0.165	40	70
LRMP_-_25206075.23-P1P2_124	LRMP_-_25206075.23-P1P2	LRMP	GAGAGGCTAGGTGCATGCAT	-17	rA:dA	0.839	(0.798, 0.880)		0.274	0.182	30	60
LRMP_-_25206075.23-P1P2_127	LRMP_-_25206075.23-P1P2	LRMP	GAGGGGCTAGGTGCATGCAT	-17	rG:dA	0.853	(0.813, 0.893)		0.274	0.200	40	60
LRMP_-_25206075.23-P1P2_130	LRMP_-_25206075.23-P1P2	LRMP	GAGCGGCTAGGTGCATGCAT	-17	rC:dA	0.871	(0.827, 0.915)		0.274	0.225	30	60
LRMP_-_25206075.23-P1P2_138	LRMP_-_25206075.23-P1P2	LRMP	GAGTAGCTAGGTGCATGCAT	-16	rA:dC	0.662	(0.597, 0.726)		0.261	0.201	40	60
LRMP_-_25206075.23-P1P2_143	LRMP_-_25206075.23-P1P2	LRMP	GAGTCGCTAGGTGCATGCAT	-16	rC:dC	0.574	(0.517, 0.632)		0.261	0.165	40	70
LRMP_-_25206075.23-P1P2_146	LRMP_-_25206075.23-P1P2	LRMP	GAGTTGCTAGGTGCATGCAT	-16	rU:dC	0.512	(0.451, 0.573)		0.261	0.165	30	60
LRMP_-_25206075.23-P1P2_150	LRMP_-_25206075.23-P1P2	LRMP	GAGTGACTAGGTGCATGCAT	-15	rA:dC	0.619	(0.566, 0.671)		0.223	0.201	30	60
LRMP_-_25206075.23-P1P2_155	LRMP_-_25206075.23-P1P2	LRMP	GAGTGCCTAGGTGCATGCAT	-15	rC:dC	0.544	(0.485, 0.603)		0.223	0.165	30	50
LRMP_-_25206075.23-P1P2_158	LRMP_-_25206075.23-P1P2	LRMP	GAGTGTCTAGGTGCATGCAT	-15	rU:dC	0.551	(0.495, 0.608)		0.223	0.165	20	50
LRMP_-_25206075.23-P1P2_161	LRMP_-_25206075.23-P1P2	LRMP	GAGTGGATAGGTGCATGCAT	-14	rA:dG	0.636	(0.584, 0.688)		0.256	0.164	30	60
LRMP_-_25206075.23-P1P2_164	LRMP_-_25206075.23-P1P2	LRMP	GAGTGGGTAGGTGCATGCAT	-14	rG:dG	0.758	(0.713, 0.803)		0.256	0.212	20	60
LRMP_-_25206075.23-P1P2_169	LRMP_-_25206075.23-P1P2	LRMP	GAGTGGTTAGGTGCATGCAT	-14	rU:dG	0.816	(0.768, 0.865)		0.256	0.192	30	50
LRMP_-_25206075.23-P1P2_172	LRMP_-_25206075.23-P1P2	LRMP	GAGTGGCAAGGTGCATGCAT	-13	rA:dA	0.678	(0.624, 0.731)		0.259	0.182	40	50
LRMP_-_25206075.23-P1P2_175	LRMP_-_25206075.23-P1P2	LRMP	GAGTGGCGAGGTGCATGCAT	-13	rG:dA	0.786	(0.746, 0.827)		0.259	0.200	40	60
LRMP_-_25206075.23-P1P2_178	LRMP_-_25206075.23-P1P2	LRMP	GAGTGGCCAGGTGCATGCAT	-13	rC:dA	0.706	(0.646, 0.767)		0.259	0.225	30	50
LRMP_-_25206075.23-P1P2_189	LRMP_-_25206075.23-P1P2	LRMP	GAGTGGCTGGGTGCATGCAT	-12	rG:dT	0.938	(0.908, 0.968)		0.259	0.235	20	50
LRMP_-_25206075.23-P1P2_192	LRMP_-_25206075.23-P1P2	LRMP	GAGTGGCTCGGTGCATGCAT	-12	rC:dT	0.691	(0.644, 0.737)		0.259	0.209	40	50
LRMP_-_25206075.23-P1P2_195	LRMP_-_25206075.23-P1P2	LRMP	GAGTGGCTTGGTGCATGCAT	-12	rU:dT	0.729	(0.689, 0.768)		0.259	0.186	30	40
LRMP_-_25206075.23-P1P2_198	LRMP_-_25206075.23-P1P2	LRMP	GAGTGGCTAAGTGCATGCAT	-11	rA:dC	0.198	(0.162, 0.234)		0.242	0.201	40	40
LRMP_-_25206075.23-P1P2_203	LRMP_-_25206075.23-P1P2	LRMP	GAGTGGCTACGTGCATGCAT	-11	rC:dC	0.054	(0.037, 0.070)		0.242	0.165	40	60
LRMP_-_25206075.23-P1P2_206	LRMP_-_25206075.23-P1P2	LRMP	GAGTGGCTATGTGCATGCAT	-11	rU:dC	0.082	(0.061, 0.103)		0.242	0.165	20	50
LRMP_-_25206075.23-P1P2_210	LRMP_-_25206075.23-P1P2	LRMP	GAGTGGCTAGATGCATGCAT	-10	rA:dC	0.228	(0.184, 0.272)		0.204	0.201	30	50
LRMP_-_25206075.23-P1P2_215	LRMP_-_25206075.23-P1P2	LRMP	GAGTGGCTAGCTGCATGCAT	-10	rC:dC	0.061	(0.044, 0.078)		0.204	0.165	40	40
LRMP_-_25206075.23-P1P2_218	LRMP_-_25206075.23-P1P2	LRMP	GAGTGGCTAGTTGCATGCAT	-10	rU:dC	0.085	(0.063, 0.108)		0.204	0.165	30	50
LRMP_-_25206075.23-P1P2_220	LRMP_-_25206075.23-P1P2	LRMP	GAGTGGCTAGGAGCATGCAT	-9	rA:dA	0.239	(0.198, 0.280)		0.191	0.182	40	50
LRMP_-_25206075.23-P1P2_223	LRMP_-_25206075.23-P1P2	LRMP	GAGTGGCTAGGGGCATGCAT	-9	rG:dA	0.466	(0.421, 0.511)		0.191	0.200	40	50
LRMP_-_25206075.23-P1P2_226	LRMP_-_25206075.23-P1P2	LRMP	GAGTGGCTAGGCGCATGCAT	-9	rC:dA	0.420	(0.365, 0.476)		0.191	0.225	40	60
LRMP_-_25206075.23-P1P2_234	LRMP_-_25206075.23-P1P2	LRMP	GAGTGGCTAGGTACATGCAT	-8	rA:dC	0.131	(0.100, 0.161)		0.181	0.201	30	50
LRMP_-_25206075.23-P1P2_239	LRMP_-_25206075.23-P1P2	LRMP	GAGTGGCTAGGTCCATGCAT	-8	rC:dC	0.071	(0.054, 0.087)		0.181	0.165	40	50
LRMP_-_25206075.23-P1P2_242	LRMP_-_25206075.23-P1P2	LRMP	GAGTGGCTAGGTTCATGCAT	-8	rU:dC	0.043	(0.031, 0.056)		0.181	0.165	40	50
LRMP_-_25206075.23-P1P2_245	LRMP_-_25206075.23-P1P2	LRMP	GAGTGGCTAGGTGAATGCAT	-7	rA:dG	0.062	(0.044, 0.079)		0.120	0.164	30	50
LRMP_-_25206075.23-P1P2_248	LRMP_-_25206075.23-P1P2	LRMP	GAGTGGCTAGGTGGATGCAT	-7	rG:dG	0.138	(0.118, 0.157)		0.120	0.212	20	50
LRMP_-_25206075.23-P1P2_253	LRMP_-_25206075.23-P1P2	LRMP	GAGTGGCTAGGTGTATGCAT	-7	rU:dG	0.151	(0.123, 0.180)		0.120	0.192	40	60
LRMP_-_25206075.23-P1P2_261	LRMP_-_25206075.23-P1P2	LRMP	GAGTGGCTAGGTGCGTGCAT	-6	rG:dT	0.346	(0.309, 0.383)		0.139	0.235	40	50
LRMP_-_25206075.23-P1P2_264	LRMP_-_25206075.23-P1P2	LRMP	GAGTGGCTAGGTGCCTGCAT	-6	rC:dT	0.144	(0.120, 0.168)		0.139	0.209	20	30
LRMP_-_25206075.23-P1P2_267	LRMP_-_25206075.23-P1P2	LRMP	GAGTGGCTAGGTGCTTGCAT	-6	rU:dT	0.113	(0.089, 0.137)		0.139	0.186	40	50
LRMP_-_25206075.23-P1P2_268	LRMP_-_25206075.23-P1P2	LRMP	GAGTGGCTAGGTGCAAGCAT	-5	rA:dA	0.174	(0.141, 0.207)		0.130	0.182	30	50
LRMP_-_25206075.23-P1P2_271	LRMP_-_25206075.23-P1P2	LRMP	GAGTGGCTAGGTGCAGGCAT	-5	rG:dA	0.247	(0.220, 0.275)		0.130	0.200	30	50
LRMP_-_25206075.23-P1P2_274	LRMP_-_25206075.23-P1P2	LRMP	GAGTGGCTAGGTGCACGCAT	-5	rC:dA	0.238	(0.203, 0.274)		0.130	0.225	40	50
LRMP_-_25206075.23-P1P2_282	LRMP_-_25206075.23-P1P2	LRMP	GAGTGGCTAGGTGCATACAT	-4	rA:dC	0.081	(0.063, 0.099)		0.147	0.201	30	50
LRMP_-_25206075.23-P1P2_287	LRMP_-_25206075.23-P1P2	LRMP	GAGTGGCTAGGTGCATCCAT	-4	rC:dC	0.025	(0.013, 0.038)		0.147	0.165	40	40
LRMP_-_25206075.23-P1P2_290	LRMP_-_25206075.23-P1P2	LRMP	GAGTGGCTAGGTGCATTCAT	-4	rU:dC	0.025	(0.012, 0.037)		0.147	0.165	30	50
LRMP_-_25206075.23-P1P2_293	LRMP_-_25206075.23-P1P2	LRMP	GAGTGGCTAGGTGCATGAAT	-3	rA:dG	0.053	(0.036, 0.071)		0.116	0.164	30	60
LRMP_-_25206075.23-P1P2_296	LRMP_-_25206075.23-P1P2	LRMP	GAGTGGCTAGGTGCATGGAT	-3	rG:dG	0.168	(0.147, 0.188)		0.116	0.212	30	60
LRMP_-_25206075.23-P1P2_301	LRMP_-_25206075.23-P1P2	LRMP	GAGTGGCTAGGTGCATGTAT	-3	rU:dG	0.134	(0.110, 0.158)		0.116	0.192	40	50
LRMP_-_25206075.23-P1P2_309	LRMP_-_25206075.23-P1P2	LRMP	GAGTGGCTAGGTGCATGCGT	-2	rG:dT	0.421	(0.387, 0.454)		0.113	0.235	30	60
LRMP_-_25206075.23-P1P2_312	LRMP_-_25206075.23-P1P2	LRMP	GAGTGGCTAGGTGCATGCCT	-2	rC:dT	0.096	(0.075, 0.116)		0.113	0.209	30	50
LRMP_-_25206075.23-P1P2_315	LRMP_-_25206075.23-P1P2	LRMP	GAGTGGCTAGGTGCATGCTT	-2	rU:dT	0.093	(0.073, 0.114)		0.113	0.186	30	60
LRMP_-_25206075.23-P1P2_316	LRMP_-_25206075.23-P1P2	LRMP	GAGTGGCTAGGTGCATGCAA	-1	rA:dA	0.110	(0.089, 0.131)		0.105	0.182	30	50
LRMP_-_25206075.23-P1P2_319	LRMP_-_25206075.23-P1P2	LRMP	GAGTGGCTAGGTGCATGCAG	-1	rG:dA	0.178	(0.158, 0.198)		0.105	0.200	30	50
LRMP_-_25206075.23-P1P2_322	LRMP_-_25206075.23-P1P2	LRMP	GAGTGGCTAGGTGCATGCAC	-1	rC:dA	0.134	(0.111, 0.156)		0.105	0.225	40	60
LRP10_+_23341035.23-P1P2	LRP10_+_23341035.23-P1P2	LRP10	GGAGCGCGACAGGGAAGCGG			1.000					30	40
LRP10_+_23341035.23-P1P2_102	LRP10_+_23341035.23-P1P2	LRP10	GAAGCGCGACAGGGAAGCGG	-19	rA:dC	0.913	(0.878, 0.948)		0.260	0.201	30	50
LRP10_+_23341035.23-P1P2_107	LRP10_+_23341035.23-P1P2	LRP10	GCAGCGCGACAGGGAAGCGG	-19	rC:dC	0.882	(0.852, 0.912)		0.260	0.165	20	40
LRP10_+_23341035.23-P1P2_110	LRP10_+_23341035.23-P1P2	LRP10	GTAGCGCGACAGGGAAGCGG	-19	rU:dC	0.868	(0.840, 0.895)		0.260	0.165	30	50
LRP10_+_23341035.23-P1P2_117	LRP10_+_23341035.23-P1P2	LRP10	GGGGCGCGACAGGGAAGCGG	-18	rG:dT	0.963	(0.925, 1.002)		0.218	0.235	30	30
LRP10_+_23341035.23-P1P2_120	LRP10_+_23341035.23-P1P2	LRP10	GGCGCGCGACAGGGAAGCGG	-18	rC:dT	0.937	(0.905, 0.970)		0.218	0.209	30	40
LRP10_+_23341035.23-P1P2_123	LRP10_+_23341035.23-P1P2	LRP10	GGTGCGCGACAGGGAAGCGG	-18	rU:dT	0.913	(0.880, 0.947)		0.218	0.186	40	40
LRP10_+_23341035.23-P1P2_126	LRP10_+_23341035.23-P1P2	LRP10	GGAACGCGACAGGGAAGCGG	-17	rA:dC	0.845	(0.812, 0.878)		0.274	0.201	30	40
LRP10_+_23341035.23-P1P2_131	LRP10_+_23341035.23-P1P2	LRP10	GGACCGCGACAGGGAAGCGG	-17	rC:dC	0.851	(0.820, 0.883)		0.274	0.165	20	30
LRP10_+_23341035.23-P1P2_134	LRP10_+_23341035.23-P1P2	LRP10	GGATCGCGACAGGGAAGCGG	-17	rU:dC	0.816	(0.785, 0.846)		0.274	0.165	30	40
LRP10_+_23341035.23-P1P2_137	LRP10_+_23341035.23-P1P2	LRP10	GGAGAGCGACAGGGAAGCGG	-16	rA:dG	0.858	(0.819, 0.897)		0.261	0.164	30	40
LRP10_+_23341035.23-P1P2_140	LRP10_+_23341035.23-P1P2	LRP10	GGAGGGCGACAGGGAAGCGG	-16	rG:dG	0.817	(0.784, 0.850)		0.261	0.212	30	30
LRP10_+_23341035.23-P1P2_145	LRP10_+_23341035.23-P1P2	LRP10	GGAGTGCGACAGGGAAGCGG	-16	rU:dG	0.870	(0.833, 0.906)		0.261	0.192	30	40
LRP10_+_23341035.23-P1P2_150	LRP10_+_23341035.23-P1P2	LRP10	GGAGCACGACAGGGAAGCGG	-15	rA:dC	0.889	(0.856, 0.922)		0.223	0.201	30	50
LRP10_+_23341035.23-P1P2_155	LRP10_+_23341035.23-P1P2	LRP10	GGAGCCCGACAGGGAAGCGG	-15	rC:dC	0.876	(0.845, 0.908)		0.223	0.165	20	40
LRP10_+_23341035.23-P1P2_158	LRP10_+_23341035.23-P1P2	LRP10	GGAGCTCGACAGGGAAGCGG	-15	rU:dC	0.876	(0.841, 0.910)		0.223	0.165	30	50
LRP10_+_23341035.23-P1P2_161	LRP10_+_23341035.23-P1P2	LRP10	GGAGCGAGACAGGGAAGCGG	-14	rA:dG	0.908	(0.873, 0.943)		0.256	0.164	30	40
LRP10_+_23341035.23-P1P2_164	LRP10_+_23341035.23-P1P2	LRP10	GGAGCGGGACAGGGAAGCGG	-14	rG:dG	0.906	(0.874, 0.939)		0.256	0.212	30	30
LRP10_+_23341035.23-P1P2_169	LRP10_+_23341035.23-P1P2	LRP10	GGAGCGTGACAGGGAAGCGG	-14	rU:dG	0.966	(0.932, 1.000)		0.256	0.192	30	30
LRP10_+_23341035.23-P1P2_174	LRP10_+_23341035.23-P1P2	LRP10	GGAGCGCAACAGGGAAGCGG	-13	rA:dC	0.878	(0.848, 0.909)		0.259	0.201	30	50
LRP10_+_23341035.23-P1P2_179	LRP10_+_23341035.23-P1P2	LRP10	GGAGCGCCACAGGGAAGCGG	-13	rC:dC	0.828	(0.797, 0.859)		0.259	0.165	40	40
LRP10_+_23341035.23-P1P2_182	LRP10_+_23341035.23-P1P2	LRP10	GGAGCGCTACAGGGAAGCGG	-13	rU:dC	0.901	(0.874, 0.928)		0.259	0.165	30	50
LRP10_+_23341035.23-P1P2_189	LRP10_+_23341035.23-P1P2	LRP10	GGAGCGCGGCAGGGAAGCGG	-12	rG:dT	0.933	(0.901, 0.965)		0.259	0.235	20	30
LRP10_+_23341035.23-P1P2_192	LRP10_+_23341035.23-P1P2	LRP10	GGAGCGCGCCAGGGAAGCGG	-12	rC:dT	0.847	(0.811, 0.882)		0.259	0.209	20	30
LRP10_+_23341035.23-P1P2_195	LRP10_+_23341035.23-P1P2	LRP10	GGAGCGCGTCAGGGAAGCGG	-12	rU:dT	0.888	(0.858, 0.919)		0.259	0.186	30	30
LRP10_+_23341035.23-P1P2_197	LRP10_+_23341035.23-P1P2	LRP10	GGAGCGCGAAAGGGAAGCGG	-11	rA:dG	0.722	(0.694, 0.750)		0.242	0.164	20	30
LRP10_+_23341035.23-P1P2_200	LRP10_+_23341035.23-P1P2	LRP10	GGAGCGCGAGAGGGAAGCGG	-11	rG:dG	0.769	(0.747, 0.791)		0.242	0.212	30	40
LRP10_+_23341035.23-P1P2_205	LRP10_+_23341035.23-P1P2	LRP10	GGAGCGCGATAGGGAAGCGG	-11	rU:dG	0.811	(0.790, 0.833)		0.242	0.192	20	20
LRP10_+_23341035.23-P1P2_213	LRP10_+_23341035.23-P1P2	LRP10	GGAGCGCGACGGGGAAGCGG	-10	rG:dT	0.796	(0.769, 0.824)		0.204	0.235	30	40
LRP10_+_23341035.23-P1P2_216	LRP10_+_23341035.23-P1P2	LRP10	GGAGCGCGACCGGGAAGCGG	-10	rC:dT	0.715	(0.684, 0.747)		0.204	0.209	20	30
LRP10_+_23341035.23-P1P2_219	LRP10_+_23341035.23-P1P2	LRP10	GGAGCGCGACTGGGAAGCGG	-10	rU:dT	0.715	(0.688, 0.743)		0.204	0.186	40	40
LRP10_+_23341035.23-P1P2_222	LRP10_+_23341035.23-P1P2	LRP10	GGAGCGCGACAAGGAAGCGG	-9	rA:dC	0.363	(0.332, 0.395)		0.191	0.201	40	40
LRP10_+_23341035.23-P1P2_227	LRP10_+_23341035.23-P1P2	LRP10	GGAGCGCGACACGGAAGCGG	-9	rC:dC	0.184	(0.160, 0.208)		0.191	0.165	30	30
LRP10_+_23341035.23-P1P2_230	LRP10_+_23341035.23-P1P2	LRP10	GGAGCGCGACATGGAAGCGG	-9	rU:dC	0.215	(0.188, 0.241)		0.191	0.165	40	50
LRP10_+_23341035.23-P1P2_234	LRP10_+_23341035.23-P1P2	LRP10	GGAGCGCGACAGAGAAGCGG	-8	rA:dC	0.312	(0.287, 0.336)		0.181	0.201	30	40
LRP10_+_23341035.23-P1P2_239	LRP10_+_23341035.23-P1P2	LRP10	GGAGCGCGACAGCGAAGCGG	-8	rC:dC	0.106	(0.092, 0.121)		0.181	0.165	30	50
LRP10_+_23341035.23-P1P2_242	LRP10_+_23341035.23-P1P2	LRP10	GGAGCGCGACAGTGAAGCGG	-8	rU:dC	0.122	(0.105, 0.140)		0.181	0.165	50	50
LRP10_+_23341035.23-P1P2_246	LRP10_+_23341035.23-P1P2	LRP10	GGAGCGCGACAGGAAAGCGG	-7	rA:dC	0.366	(0.332, 0.399)		0.120	0.201	30	40
LRP10_+_23341035.23-P1P2_251	LRP10_+_23341035.23-P1P2	LRP10	GGAGCGCGACAGGCAAGCGG	-7	rC:dC	0.102	(0.086, 0.118)		0.120	0.165	40	50
LRP10_+_23341035.23-P1P2_254	LRP10_+_23341035.23-P1P2	LRP10	GGAGCGCGACAGGTAAGCGG	-7	rU:dC	0.125	(0.106, 0.145)		0.120	0.165	40	40
LRP10_+_23341035.23-P1P2_261	LRP10_+_23341035.23-P1P2	LRP10	GGAGCGCGACAGGGGAGCGG	-6	rG:dT	0.539	(0.514, 0.565)		0.139	0.235	30	40
LRP10_+_23341035.23-P1P2_264	LRP10_+_23341035.23-P1P2	LRP10	GGAGCGCGACAGGGCAGCGG	-6	rC:dT	0.311	(0.281, 0.341)		0.139	0.209	30	40
LRP10_+_23341035.23-P1P2_267	LRP10_+_23341035.23-P1P2	LRP10	GGAGCGCGACAGGGTAGCGG	-6	rU:dT	0.337	(0.302, 0.372)		0.139	0.186	40	50
LRP10_+_23341035.23-P1P2_273	LRP10_+_23341035.23-P1P2	LRP10	GGAGCGCGACAGGGAGGCGG	-5	rG:dT	0.580	(0.555, 0.605)		0.130	0.235	30	30
LRP10_+_23341035.23-P1P2_276	LRP10_+_23341035.23-P1P2	LRP10	GGAGCGCGACAGGGACGCGG	-5	rC:dT	0.377	(0.348, 0.405)		0.130	0.209	40	40
LRP10_+_23341035.23-P1P2_279	LRP10_+_23341035.23-P1P2	LRP10	GGAGCGCGACAGGGATGCGG	-5	rU:dT	0.349	(0.319, 0.379)		0.130	0.186	40	50
LRP10_+_23341035.23-P1P2_282	LRP10_+_23341035.23-P1P2	LRP10	GGAGCGCGACAGGGAAACGG	-4	rA:dC	0.267	(0.234, 0.301)		0.147	0.201	40	40
LRP10_+_23341035.23-P1P2_287	LRP10_+_23341035.23-P1P2	LRP10	GGAGCGCGACAGGGAACCGG	-4	rC:dC	0.103	(0.085, 0.121)		0.147	0.165	30	30
LRP10_+_23341035.23-P1P2_290	LRP10_+_23341035.23-P1P2	LRP10	GGAGCGCGACAGGGAATCGG	-4	rU:dC	0.115	(0.095, 0.134)		0.147	0.165	40	40
LRP10_+_23341035.23-P1P2_293	LRP10_+_23341035.23-P1P2	LRP10	GGAGCGCGACAGGGAAGAGG	-3	rA:dG	0.252	(0.225, 0.279)		0.116	0.164	30	30
LRP10_+_23341035.23-P1P2_296	LRP10_+_23341035.23-P1P2	LRP10	GGAGCGCGACAGGGAAGGGG	-3	rG:dG	0.401	(0.380, 0.422)		0.116	0.212	20	30
LRP10_+_23341035.23-P1P2_301	LRP10_+_23341035.23-P1P2	LRP10	GGAGCGCGACAGGGAAGTGG	-3	rU:dG	0.344	(0.323, 0.365)		0.116	0.192	30	40
LRP10_+_23341035.23-P1P2_306	LRP10_+_23341035.23-P1P2	LRP10	GGAGCGCGACAGGGAAGCAG	-2	rA:dC	0.259	(0.228, 0.291)		0.113	0.201	30	30
LRP10_+_23341035.23-P1P2_311	LRP10_+_23341035.23-P1P2	LRP10	GGAGCGCGACAGGGAAGCCG	-2	rC:dC	0.109	(0.095, 0.122)		0.113	0.165	30	50
LRP10_+_23341035.23-P1P2_314	LRP10_+_23341035.23-P1P2	LRP10	GGAGCGCGACAGGGAAGCTG	-2	rU:dC	0.118	(0.105, 0.131)		0.113	0.165	20	40
LRP10_+_23341035.23-P1P2_318	LRP10_+_23341035.23-P1P2	LRP10	GGAGCGCGACAGGGAAGCGA	-1	rA:dC	0.275	(0.246, 0.304)		0.105	0.201	40	40
LRP10_+_23341035.23-P1P2_323	LRP10_+_23341035.23-P1P2	LRP10	GGAGCGCGACAGGGAAGCGC	-1	rC:dC	0.109	(0.094, 0.124)		0.105	0.165	30	40
LRP10_+_23341035.23-P1P2_326	LRP10_+_23341035.23-P1P2	LRP10	GGAGCGCGACAGGGAAGCGT	-1	rU:dC	0.135	(0.119, 0.152)		0.105	0.165	40	40
LRP10_+_23341038.23-P1P2	LRP10_+_23341038.23-P1P2	LRP10	GGCGGAGCGCGACAGGGAAG			1.000					30	50
LRP10_+_23341038.23-P1P2_102	LRP10_+_23341038.23-P1P2	LRP10	GACGGAGCGCGACAGGGAAG	-19	rA:dC	0.752	(0.709, 0.794)		0.260	0.201	40	40
LRP10_+_23341038.23-P1P2_107	LRP10_+_23341038.23-P1P2	LRP10	GCCGGAGCGCGACAGGGAAG	-19	rC:dC	0.740	(0.707, 0.772)		0.260	0.165	40	40
LRP10_+_23341038.23-P1P2_110	LRP10_+_23341038.23-P1P2	LRP10	GTCGGAGCGCGACAGGGAAG	-19	rU:dC	0.727	(0.695, 0.760)		0.260	0.165	30	40
LRP10_+_23341038.23-P1P2_113	LRP10_+_23341038.23-P1P2	LRP10	GGAGGAGCGCGACAGGGAAG	-18	rA:dG	0.718	(0.686, 0.749)		0.218	0.164	30	40
LRP10_+_23341038.23-P1P2_116	LRP10_+_23341038.23-P1P2	LRP10	GGGGGAGCGCGACAGGGAAG	-18	rG:dG	0.739	(0.703, 0.775)		0.218	0.212	20	40
LRP10_+_23341038.23-P1P2_121	LRP10_+_23341038.23-P1P2	LRP10	GGTGGAGCGCGACAGGGAAG	-18	rU:dG	0.686	(0.655, 0.716)		0.218	0.192	30	40
LRP10_+_23341038.23-P1P2_126	LRP10_+_23341038.23-P1P2	LRP10	GGCAGAGCGCGACAGGGAAG	-17	rA:dC	0.561	(0.521, 0.601)		0.274	0.201	20	40
LRP10_+_23341038.23-P1P2_131	LRP10_+_23341038.23-P1P2	LRP10	GGCCGAGCGCGACAGGGAAG	-17	rC:dC	0.591	(0.549, 0.633)		0.274	0.165	30	40
LRP10_+_23341038.23-P1P2_134	LRP10_+_23341038.23-P1P2	LRP10	GGCTGAGCGCGACAGGGAAG	-17	rU:dC	0.547	(0.506, 0.588)		0.274	0.165	30	40
LRP10_+_23341038.23-P1P2_138	LRP10_+_23341038.23-P1P2	LRP10	GGCGAAGCGCGACAGGGAAG	-16	rA:dC	0.538	(0.499, 0.578)		0.261	0.201	20	40
LRP10_+_23341038.23-P1P2_143	LRP10_+_23341038.23-P1P2	LRP10	GGCGCAGCGCGACAGGGAAG	-16	rC:dC	0.519	(0.478, 0.559)		0.261	0.165	30	40
LRP10_+_23341038.23-P1P2_146	LRP10_+_23341038.23-P1P2	LRP10	GGCGTAGCGCGACAGGGAAG	-16	rU:dC	0.487	(0.445, 0.529)		0.261	0.165	30	50
LRP10_+_23341038.23-P1P2_153	LRP10_+_23341038.23-P1P2	LRP10	GGCGGGGCGCGACAGGGAAG	-15	rG:dT	0.822	(0.792, 0.853)		0.223	0.235	30	40
LRP10_+_23341038.23-P1P2_156	LRP10_+_23341038.23-P1P2	LRP10	GGCGGCGCGCGACAGGGAAG	-15	rC:dT	0.691	(0.644, 0.737)		0.223	0.209	40	40
LRP10_+_23341038.23-P1P2_159	LRP10_+_23341038.23-P1P2	LRP10	GGCGGTGCGCGACAGGGAAG	-15	rU:dT	0.706	(0.662, 0.750)		0.223	0.186	40	40
LRP10_+_23341038.23-P1P2_162	LRP10_+_23341038.23-P1P2	LRP10	GGCGGAACGCGACAGGGAAG	-14	rA:dC	0.509	(0.460, 0.559)		0.256	0.201	30	50
LRP10_+_23341038.23-P1P2_167	LRP10_+_23341038.23-P1P2	LRP10	GGCGGACCGCGACAGGGAAG	-14	rC:dC	0.405	(0.363, 0.447)		0.256	0.165	40	40
LRP10_+_23341038.23-P1P2_170	LRP10_+_23341038.23-P1P2	LRP10	GGCGGATCGCGACAGGGAAG	-14	rU:dC	0.434	(0.388, 0.479)		0.256	0.165	30	50
LRP10_+_23341038.23-P1P2_173	LRP10_+_23341038.23-P1P2	LRP10	GGCGGAGAGCGACAGGGAAG	-13	rA:dG	0.535	(0.500, 0.570)		0.259	0.164	30	40
LRP10_+_23341038.23-P1P2_176	LRP10_+_23341038.23-P1P2	LRP10	GGCGGAGGGCGACAGGGAAG	-13	rG:dG	0.637	(0.607, 0.667)		0.259	0.212	20	40
LRP10_+_23341038.23-P1P2_181	LRP10_+_23341038.23-P1P2	LRP10	GGCGGAGTGCGACAGGGAAG	-13	rU:dG	0.645	(0.609, 0.680)		0.259	0.192	30	50
LRP10_+_23341038.23-P1P2_186	LRP10_+_23341038.23-P1P2	LRP10	GGCGGAGCACGACAGGGAAG	-12	rA:dC	0.410	(0.375, 0.445)		0.259	0.201	30	40
LRP10_+_23341038.23-P1P2_191	LRP10_+_23341038.23-P1P2	LRP10	GGCGGAGCCCGACAGGGAAG	-12	rC:dC	0.223	(0.196, 0.250)		0.259	0.165	30	40
LRP10_+_23341038.23-P1P2_194	LRP10_+_23341038.23-P1P2	LRP10	GGCGGAGCTCGACAGGGAAG	-12	rU:dC	0.333	(0.295, 0.371)		0.259	0.165	40	50
LRP10_+_23341038.23-P1P2_197	LRP10_+_23341038.23-P1P2	LRP10	GGCGGAGCGAGACAGGGAAG	-11	rA:dG	0.447	(0.411, 0.483)		0.242	0.164	20	30
LRP10_+_23341038.23-P1P2_200	LRP10_+_23341038.23-P1P2	LRP10	GGCGGAGCGGGACAGGGAAG	-11	rG:dG	0.588	(0.561, 0.615)		0.242	0.212	20	30
LRP10_+_23341038.23-P1P2_205	LRP10_+_23341038.23-P1P2	LRP10	GGCGGAGCGTGACAGGGAAG	-11	rU:dG	0.624	(0.591, 0.656)		0.242	0.192	20	40
LRP10_+_23341038.23-P1P2_210	LRP10_+_23341038.23-P1P2	LRP10	GGCGGAGCGCAACAGGGAAG	-10	rA:dC	0.178	(0.156, 0.200)		0.204	0.201	30	30
LRP10_+_23341038.23-P1P2_215	LRP10_+_23341038.23-P1P2	LRP10	GGCGGAGCGCCACAGGGAAG	-10	rC:dC	0.106	(0.091, 0.120)		0.204	0.165	40	40
LRP10_+_23341038.23-P1P2_218	LRP10_+_23341038.23-P1P2	LRP10	GGCGGAGCGCTACAGGGAAG	-10	rU:dC	0.119	(0.103, 0.135)		0.204	0.165	40	40
LRP10_+_23341038.23-P1P2_225	LRP10_+_23341038.23-P1P2	LRP10	GGCGGAGCGCGGCAGGGAAG	-9	rG:dT	0.712	(0.684, 0.740)		0.191	0.235	30	30
LRP10_+_23341038.23-P1P2_228	LRP10_+_23341038.23-P1P2	LRP10	GGCGGAGCGCGCCAGGGAAG	-9	rC:dT	0.325	(0.292, 0.359)		0.191	0.209	30	30
LRP10_+_23341038.23-P1P2_231	LRP10_+_23341038.23-P1P2	LRP10	GGCGGAGCGCGTCAGGGAAG	-9	rU:dT	0.359	(0.325, 0.392)		0.191	0.186	30	50
LRP10_+_23341038.23-P1P2_233	LRP10_+_23341038.23-P1P2	LRP10	GGCGGAGCGCGAAAGGGAAG	-8	rA:dG	0.082	(0.066, 0.098)		0.181	0.164	30	40
LRP10_+_23341038.23-P1P2_236	LRP10_+_23341038.23-P1P2	LRP10	GGCGGAGCGCGAGAGGGAAG	-8	rG:dG	0.304	(0.271, 0.337)		0.181	0.212	20	30
LRP10_+_23341038.23-P1P2_241	LRP10_+_23341038.23-P1P2	LRP10	GGCGGAGCGCGATAGGGAAG	-8	rU:dG	0.362	(0.325, 0.399)		0.181	0.192	40	50
LRP10_+_23341038.23-P1P2_249	LRP10_+_23341038.23-P1P2	LRP10	GGCGGAGCGCGACGGGGAAG	-7	rG:dT	0.357	(0.333, 0.381)		0.120	0.235	40	40
LRP10_+_23341038.23-P1P2_252	LRP10_+_23341038.23-P1P2	LRP10	GGCGGAGCGCGACCGGGAAG	-7	rC:dT	0.117	(0.099, 0.135)		0.120	0.209	30	30
LRP10_+_23341038.23-P1P2_255	LRP10_+_23341038.23-P1P2	LRP10	GGCGGAGCGCGACTGGGAAG	-7	rU:dT	0.108	(0.090, 0.125)		0.120	0.186	40	40
LRP10_+_23341038.23-P1P2_258	LRP10_+_23341038.23-P1P2	LRP10	GGCGGAGCGCGACAAGGAAG	-6	rA:dC	0.156	(0.129, 0.182)		0.139	0.201	30	50
LRP10_+_23341038.23-P1P2_263	LRP10_+_23341038.23-P1P2	LRP10	GGCGGAGCGCGACACGGAAG	-6	rC:dC	0.041	(0.032, 0.050)		0.139	0.165	50	50
LRP10_+_23341038.23-P1P2_266	LRP10_+_23341038.23-P1P2	LRP10	GGCGGAGCGCGACATGGAAG	-6	rU:dC	0.046	(0.034, 0.058)		0.139	0.165	40	40
LRP10_+_23341038.23-P1P2_270	LRP10_+_23341038.23-P1P2	LRP10	GGCGGAGCGCGACAGAGAAG	-5	rA:dC	0.060	(0.047, 0.073)		0.130	0.201	40	40
LRP10_+_23341038.23-P1P2_275	LRP10_+_23341038.23-P1P2	LRP10	GGCGGAGCGCGACAGCGAAG	-5	rC:dC	-0.002	(-0.013, 0.008)		0.130	0.165	30	30
LRP10_+_23341038.23-P1P2_278	LRP10_+_23341038.23-P1P2	LRP10	GGCGGAGCGCGACAGTGAAG	-5	rU:dC	0.005	(-0.006, 0.016)		0.130	0.165	40	50
LRP10_+_23341038.23-P1P2_282	LRP10_+_23341038.23-P1P2	LRP10	GGCGGAGCGCGACAGGAAAG	-4	rA:dC	0.069	(0.052, 0.086)		0.147	0.201	30	30
LRP10_+_23341038.23-P1P2_287	LRP10_+_23341038.23-P1P2	LRP10	GGCGGAGCGCGACAGGCAAG	-4	rC:dC	-0.001	(-0.013, 0.012)		0.147	0.165	40	50
LRP10_+_23341038.23-P1P2_290	LRP10_+_23341038.23-P1P2	LRP10	GGCGGAGCGCGACAGGTAAG	-4	rU:dC	0.012	(-0.002, 0.025)		0.147	0.165	40	40
LRP10_+_23341038.23-P1P2_297	LRP10_+_23341038.23-P1P2	LRP10	GGCGGAGCGCGACAGGGGAG	-3	rG:dT	0.480	(0.461, 0.499)		0.116	0.235	30	30
LRP10_+_23341038.23-P1P2_300	LRP10_+_23341038.23-P1P2	LRP10	GGCGGAGCGCGACAGGGCAG	-3	rC:dT	0.148	(0.128, 0.167)		0.116	0.209	30	30
LRP10_+_23341038.23-P1P2_303	LRP10_+_23341038.23-P1P2	LRP10	GGCGGAGCGCGACAGGGTAG	-3	rU:dT	0.181	(0.156, 0.205)		0.116	0.186	30	30
LRP10_+_23341038.23-P1P2_309	LRP10_+_23341038.23-P1P2	LRP10	GGCGGAGCGCGACAGGGAGG	-2	rG:dT	0.394	(0.369, 0.419)		0.113	0.235	30	40
LRP10_+_23341038.23-P1P2_312	LRP10_+_23341038.23-P1P2	LRP10	GGCGGAGCGCGACAGGGACG	-2	rC:dT	0.092	(0.077, 0.107)		0.113	0.209	30	30
LRP10_+_23341038.23-P1P2_315	LRP10_+_23341038.23-P1P2	LRP10	GGCGGAGCGCGACAGGGATG	-2	rU:dT	0.111	(0.094, 0.128)		0.113	0.186	30	40
LRP10_+_23341038.23-P1P2_318	LRP10_+_23341038.23-P1P2	LRP10	GGCGGAGCGCGACAGGGAAA	-1	rA:dC	0.079	(0.065, 0.093)		0.105	0.201	40	40
LRP10_+_23341038.23-P1P2_323	LRP10_+_23341038.23-P1P2	LRP10	GGCGGAGCGCGACAGGGAAC	-1	rC:dC	0.054	(0.043, 0.064)		0.105	0.165	40	40
LRP10_+_23341038.23-P1P2_326	LRP10_+_23341038.23-P1P2	LRP10	GGCGGAGCGCGACAGGGAAT	-1	rU:dC	0.046	(0.035, 0.057)		0.105	0.165	40	40
LRP10_+_23341044.23-P1P2	LRP10_+_23341044.23-P1P2	LRP10	GCAGCCAGCGGAGCGCGACA			1.000					40	60
LRP10_+_23341044.23-P1P2_101	LRP10_+_23341044.23-P1P2	LRP10	GAAGCCAGCGGAGCGCGACA	-19	rA:dG	0.896	(0.858, 0.933)		0.260	0.164	40	50
LRP10_+_23341044.23-P1P2_104	LRP10_+_23341044.23-P1P2	LRP10	GGAGCCAGCGGAGCGCGACA	-19	rG:dG	0.915	(0.880, 0.950)		0.260	0.212	30	50
LRP10_+_23341044.23-P1P2_109	LRP10_+_23341044.23-P1P2	LRP10	GTAGCCAGCGGAGCGCGACA	-19	rU:dG	0.801	(0.762, 0.840)		0.260	0.192	40	60
LRP10_+_23341044.23-P1P2_117	LRP10_+_23341044.23-P1P2	LRP10	GCGGCCAGCGGAGCGCGACA	-18	rG:dT	0.912	(0.865, 0.959)		0.218	0.235	40	50
LRP10_+_23341044.23-P1P2_120	LRP10_+_23341044.23-P1P2	LRP10	GCCGCCAGCGGAGCGCGACA	-18	rC:dT	0.814	(0.760, 0.868)		0.218	0.209	30	50
LRP10_+_23341044.23-P1P2_123	LRP10_+_23341044.23-P1P2	LRP10	GCTGCCAGCGGAGCGCGACA	-18	rU:dT	0.746	(0.701, 0.792)		0.218	0.186	40	50
LRP10_+_23341044.23-P1P2_126	LRP10_+_23341044.23-P1P2	LRP10	GCAACCAGCGGAGCGCGACA	-17	rA:dC	0.552	(0.505, 0.599)		0.274	0.201	50	50
LRP10_+_23341044.23-P1P2_131	LRP10_+_23341044.23-P1P2	LRP10	GCACCCAGCGGAGCGCGACA	-17	rC:dC	0.600	(0.554, 0.646)		0.274	0.165	50	50
LRP10_+_23341044.23-P1P2_134	LRP10_+_23341044.23-P1P2	LRP10	GCATCCAGCGGAGCGCGACA	-17	rU:dC	0.527	(0.480, 0.574)		0.274	0.165	50	60
LRP10_+_23341044.23-P1P2_137	LRP10_+_23341044.23-P1P2	LRP10	GCAGACAGCGGAGCGCGACA	-16	rA:dG	0.402	(0.356, 0.448)		0.261	0.164	50	50
LRP10_+_23341044.23-P1P2_140	LRP10_+_23341044.23-P1P2	LRP10	GCAGGCAGCGGAGCGCGACA	-16	rG:dG	0.520	(0.469, 0.570)		0.261	0.212	50	50
LRP10_+_23341044.23-P1P2_145	LRP10_+_23341044.23-P1P2	LRP10	GCAGTCAGCGGAGCGCGACA	-16	rU:dG	0.515	(0.464, 0.567)		0.261	0.192	50	60
LRP10_+_23341044.23-P1P2_149	LRP10_+_23341044.23-P1P2	LRP10	GCAGCAAGCGGAGCGCGACA	-15	rA:dG	0.311	(0.267, 0.355)		0.223	0.164	50	50
LRP10_+_23341044.23-P1P2_152	LRP10_+_23341044.23-P1P2	LRP10	GCAGCGAGCGGAGCGCGACA	-15	rG:dG	0.442	(0.392, 0.492)		0.223	0.212	50	50
LRP10_+_23341044.23-P1P2_157	LRP10_+_23341044.23-P1P2	LRP10	GCAGCTAGCGGAGCGCGACA	-15	rU:dG	0.544	(0.490, 0.598)		0.223	0.192	50	50
LRP10_+_23341044.23-P1P2_165	LRP10_+_23341044.23-P1P2	LRP10	GCAGCCGGCGGAGCGCGACA	-14	rG:dT	0.768	(0.722, 0.814)		0.256	0.235	40	60
LRP10_+_23341044.23-P1P2_168	LRP10_+_23341044.23-P1P2	LRP10	GCAGCCCGCGGAGCGCGACA	-14	rC:dT	0.462	(0.396, 0.527)		0.256	0.209	50	50
LRP10_+_23341044.23-P1P2_171	LRP10_+_23341044.23-P1P2	LRP10	GCAGCCTGCGGAGCGCGACA	-14	rU:dT	0.510	(0.445, 0.574)		0.256	0.186	50	50
LRP10_+_23341044.23-P1P2_174	LRP10_+_23341044.23-P1P2	LRP10	GCAGCCAACGGAGCGCGACA	-13	rA:dC	0.210	(0.169, 0.252)		0.259	0.201	50	50
LRP10_+_23341044.23-P1P2_179	LRP10_+_23341044.23-P1P2	LRP10	GCAGCCACCGGAGCGCGACA	-13	rC:dC	0.120	(0.096, 0.145)		0.259	0.165	50	60
LRP10_+_23341044.23-P1P2_182	LRP10_+_23341044.23-P1P2	LRP10	GCAGCCATCGGAGCGCGACA	-13	rU:dC	0.200	(0.163, 0.237)		0.259	0.165	50	50
LRP10_+_23341044.23-P1P2_185	LRP10_+_23341044.23-P1P2	LRP10	GCAGCCAGAGGAGCGCGACA	-12	rA:dG	0.250	(0.209, 0.292)		0.259	0.164	40	40
LRP10_+_23341044.23-P1P2_188	LRP10_+_23341044.23-P1P2	LRP10	GCAGCCAGGGGAGCGCGACA	-12	rG:dG	0.482	(0.434, 0.529)		0.259	0.212	40	40
LRP10_+_23341044.23-P1P2_193	LRP10_+_23341044.23-P1P2	LRP10	GCAGCCAGTGGAGCGCGACA	-12	rU:dG	0.421	(0.369, 0.472)		0.259	0.192	50	60
LRP10_+_23341044.23-P1P2_198	LRP10_+_23341044.23-P1P2	LRP10	GCAGCCAGCAGAGCGCGACA	-11	rA:dC	0.030	(0.012, 0.048)		0.242	0.201	30	60
LRP10_+_23341044.23-P1P2_203	LRP10_+_23341044.23-P1P2	LRP10	GCAGCCAGCCGAGCGCGACA	-11	rC:dC	-0.012	(-0.024, -0.001)		0.242	0.165	40	60
LRP10_+_23341044.23-P1P2_206	LRP10_+_23341044.23-P1P2	LRP10	GCAGCCAGCTGAGCGCGACA	-11	rU:dC	-0.006	(-0.020, 0.009)		0.242	0.165	40	40
LRP10_+_23341044.23-P1P2_210	LRP10_+_23341044.23-P1P2	LRP10	GCAGCCAGCGAAGCGCGACA	-10	rA:dC	0.015	(-0.003, 0.033)		0.204	0.201	50	60
LRP10_+_23341044.23-P1P2_215	LRP10_+_23341044.23-P1P2	LRP10	GCAGCCAGCGCAGCGCGACA	-10	rC:dC	-0.016	(-0.026, -0.006)		0.204	0.165	50	50
LRP10_+_23341044.23-P1P2_218	LRP10_+_23341044.23-P1P2	LRP10	GCAGCCAGCGTAGCGCGACA	-10	rU:dC	-0.009	(-0.021, 0.003)		0.204	0.165	60	60
LRP10_+_23341044.23-P1P2_225	LRP10_+_23341044.23-P1P2	LRP10	GCAGCCAGCGGGGCGCGACA	-9	rG:dT	0.605	(0.564, 0.647)		0.191	0.235	40	40
LRP10_+_23341044.23-P1P2_228	LRP10_+_23341044.23-P1P2	LRP10	GCAGCCAGCGGCGCGCGACA	-9	rC:dT	0.043	(0.021, 0.064)		0.191	0.209	40	40
LRP10_+_23341044.23-P1P2_231	LRP10_+_23341044.23-P1P2	LRP10	GCAGCCAGCGGTGCGCGACA	-9	rU:dT	0.077	(0.052, 0.102)		0.191	0.186	20	40
LRP10_+_23341044.23-P1P2_234	LRP10_+_23341044.23-P1P2	LRP10	GCAGCCAGCGGAACGCGACA	-8	rA:dC	0.007	(-0.006, 0.020)		0.181	0.201	60	60
LRP10_+_23341044.23-P1P2_239	LRP10_+_23341044.23-P1P2	LRP10	GCAGCCAGCGGACCGCGACA	-8	rC:dC	0.013	(0.004, 0.022)		0.181	0.165	40	40
LRP10_+_23341044.23-P1P2_242	LRP10_+_23341044.23-P1P2	LRP10	GCAGCCAGCGGATCGCGACA	-8	rU:dC	-0.005	(-0.015, 0.005)		0.181	0.165	40	40
LRP10_+_23341044.23-P1P2_245	LRP10_+_23341044.23-P1P2	LRP10	GCAGCCAGCGGAGAGCGACA	-7	rA:dG	0.019	(0.006, 0.032)		0.120	0.164	30	40
LRP10_+_23341044.23-P1P2_248	LRP10_+_23341044.23-P1P2	LRP10	GCAGCCAGCGGAGGGCGACA	-7	rG:dG	0.087	(0.070, 0.104)		0.120	0.212	40	40
LRP10_+_23341044.23-P1P2_253	LRP10_+_23341044.23-P1P2	LRP10	GCAGCCAGCGGAGTGCGACA	-7	rU:dG	0.036	(0.015, 0.057)		0.120	0.192	40	50
LRP10_+_23341044.23-P1P2_258	LRP10_+_23341044.23-P1P2	LRP10	GCAGCCAGCGGAGCACGACA	-6	rA:dC	0.080	(0.061, 0.100)		0.139	0.201	40	40
LRP10_+_23341044.23-P1P2_263	LRP10_+_23341044.23-P1P2	LRP10	GCAGCCAGCGGAGCCCGACA	-6	rC:dC	0.045	(0.033, 0.057)		0.139	0.165	40	40
LRP10_+_23341044.23-P1P2_266	LRP10_+_23341044.23-P1P2	LRP10	GCAGCCAGCGGAGCTCGACA	-6	rU:dC	0.021	(0.010, 0.032)		0.139	0.165	50	60
LRP10_+_23341044.23-P1P2_269	LRP10_+_23341044.23-P1P2	LRP10	GCAGCCAGCGGAGCGAGACA	-5	rA:dG	0.027	(0.013, 0.042)		0.130	0.164	30	30
LRP10_+_23341044.23-P1P2_272	LRP10_+_23341044.23-P1P2	LRP10	GCAGCCAGCGGAGCGGGACA	-5	rG:dG	0.093	(0.076, 0.111)		0.130	0.212	30	40
LRP10_+_23341044.23-P1P2_277	LRP10_+_23341044.23-P1P2	LRP10	GCAGCCAGCGGAGCGTGACA	-5	rU:dG	0.054	(0.034, 0.074)		0.130	0.192	30	50
LRP10_+_23341044.23-P1P2_282	LRP10_+_23341044.23-P1P2	LRP10	GCAGCCAGCGGAGCGCAACA	-4	rA:dC	0.006	(-0.007, 0.019)		0.147	0.201	60	60
LRP10_+_23341044.23-P1P2_287	LRP10_+_23341044.23-P1P2	LRP10	GCAGCCAGCGGAGCGCCACA	-4	rC:dC	0.002	(-0.008, 0.012)		0.147	0.165	40	40
LRP10_+_23341044.23-P1P2_290	LRP10_+_23341044.23-P1P2	LRP10	GCAGCCAGCGGAGCGCTACA	-4	rU:dC	0.001	(-0.010, 0.012)		0.147	0.165	30	50
LRP10_+_23341044.23-P1P2_297	LRP10_+_23341044.23-P1P2	LRP10	GCAGCCAGCGGAGCGCGGCA	-3	rG:dT	0.398	(0.356, 0.440)		0.116	0.235	30	30
LRP10_+_23341044.23-P1P2_300	LRP10_+_23341044.23-P1P2	LRP10	GCAGCCAGCGGAGCGCGCCA	-3	rC:dT	0.048	(0.034, 0.063)		0.116	0.209	50	50
LRP10_+_23341044.23-P1P2_303	LRP10_+_23341044.23-P1P2	LRP10	GCAGCCAGCGGAGCGCGTCA	-3	rU:dT	0.052	(0.036, 0.068)		0.116	0.186	40	50
LRP10_+_23341044.23-P1P2_305	LRP10_+_23341044.23-P1P2	LRP10	GCAGCCAGCGGAGCGCGAAA	-2	rA:dG	0.010	(-0.002, 0.022)		0.113	0.164	30	50
LRP10_+_23341044.23-P1P2_308	LRP10_+_23341044.23-P1P2	LRP10	GCAGCCAGCGGAGCGCGAGA	-2	rG:dG	0.058	(0.046, 0.069)		0.113	0.212	40	40
LRP10_+_23341044.23-P1P2_313	LRP10_+_23341044.23-P1P2	LRP10	GCAGCCAGCGGAGCGCGATA	-2	rU:dG	0.029	(0.016, 0.043)		0.113	0.192	60	60
LRP10_+_23341044.23-P1P2_321	LRP10_+_23341044.23-P1P2	LRP10	GCAGCCAGCGGAGCGCGACG	-1	rG:dT	0.186	(0.164, 0.208)		0.105	0.235	30	40
LRP10_+_23341044.23-P1P2_324	LRP10_+_23341044.23-P1P2	LRP10	GCAGCCAGCGGAGCGCGACC	-1	rC:dT	0.030	(0.015, 0.045)		0.105	0.209	30	40
LRP10_+_23341044.23-P1P2_327	LRP10_+_23341044.23-P1P2	LRP10	GCAGCCAGCGGAGCGCGACT	-1	rU:dT	0.026	(0.012, 0.039)		0.105	0.186	40	40
LRP10_-_23341244.23-P1P2	LRP10_-_23341244.23-P1P2	LRP10	GGCCCCAGTGCCGAGACCCG			1.000					30	50
LRP10_-_23341244.23-P1P2_102	LRP10_-_23341244.23-P1P2	LRP10	GACCCCAGTGCCGAGACCCG	-19	rA:dC	0.878	(0.848, 0.907)		0.260	0.201	40	50
LRP10_-_23341244.23-P1P2_107	LRP10_-_23341244.23-P1P2	LRP10	GCCCCCAGTGCCGAGACCCG	-19	rC:dC	0.862	(0.831, 0.892)		0.260	0.165	30	50
LRP10_-_23341244.23-P1P2_110	LRP10_-_23341244.23-P1P2	LRP10	GTCCCCAGTGCCGAGACCCG	-19	rU:dC	0.854	(0.825, 0.883)		0.260	0.165	40	40
LRP10_-_23341244.23-P1P2_113	LRP10_-_23341244.23-P1P2	LRP10	GGACCCAGTGCCGAGACCCG	-18	rA:dG	0.878	(0.850, 0.906)		0.218	0.164	40	50
LRP10_-_23341244.23-P1P2_116	LRP10_-_23341244.23-P1P2	LRP10	GGGCCCAGTGCCGAGACCCG	-18	rG:dG	0.876	(0.848, 0.903)		0.218	0.212	40	40
LRP10_-_23341244.23-P1P2_121	LRP10_-_23341244.23-P1P2	LRP10	GGTCCCAGTGCCGAGACCCG	-18	rU:dG	0.851	(0.823, 0.880)		0.218	0.192	40	50
LRP10_-_23341244.23-P1P2_125	LRP10_-_23341244.23-P1P2	LRP10	GGCACCAGTGCCGAGACCCG	-17	rA:dG	0.848	(0.819, 0.878)		0.274	0.164	30	40
LRP10_-_23341244.23-P1P2_128	LRP10_-_23341244.23-P1P2	LRP10	GGCGCCAGTGCCGAGACCCG	-17	rG:dG	0.826	(0.792, 0.860)		0.274	0.212	30	50
LRP10_-_23341244.23-P1P2_133	LRP10_-_23341244.23-P1P2	LRP10	GGCTCCAGTGCCGAGACCCG	-17	rU:dG	0.832	(0.803, 0.862)		0.274	0.192	20	50
LRP10_-_23341244.23-P1P2_137	LRP10_-_23341244.23-P1P2	LRP10	GGCCACAGTGCCGAGACCCG	-16	rA:dG	0.718	(0.683, 0.754)		0.261	0.164	40	50
LRP10_-_23341244.23-P1P2_140	LRP10_-_23341244.23-P1P2	LRP10	GGCCGCAGTGCCGAGACCCG	-16	rG:dG	0.753	(0.722, 0.785)		0.261	0.212	30	40
LRP10_-_23341244.23-P1P2_145	LRP10_-_23341244.23-P1P2	LRP10	GGCCTCAGTGCCGAGACCCG	-16	rU:dG	0.772	(0.746, 0.798)		0.261	0.192	40	50
LRP10_-_23341244.23-P1P2_149	LRP10_-_23341244.23-P1P2	LRP10	GGCCCAAGTGCCGAGACCCG	-15	rA:dG	0.680	(0.644, 0.716)		0.223	0.164	40	40
LRP10_-_23341244.23-P1P2_152	LRP10_-_23341244.23-P1P2	LRP10	GGCCCGAGTGCCGAGACCCG	-15	rG:dG	0.728	(0.698, 0.759)		0.223	0.212	40	50
LRP10_-_23341244.23-P1P2_157	LRP10_-_23341244.23-P1P2	LRP10	GGCCCTAGTGCCGAGACCCG	-15	rU:dG	0.788	(0.763, 0.814)		0.223	0.192	40	50
LRP10_-_23341244.23-P1P2_165	LRP10_-_23341244.23-P1P2	LRP10	GGCCCCGGTGCCGAGACCCG	-14	rG:dT	0.861	(0.840, 0.882)		0.256	0.235	30	50
LRP10_-_23341244.23-P1P2_168	LRP10_-_23341244.23-P1P2	LRP10	GGCCCCCGTGCCGAGACCCG	-14	rC:dT	0.788	(0.759, 0.817)		0.256	0.209	20	50
LRP10_-_23341244.23-P1P2_171	LRP10_-_23341244.23-P1P2	LRP10	GGCCCCTGTGCCGAGACCCG	-14	rU:dT	0.792	(0.764, 0.821)		0.256	0.186	30	50
LRP10_-_23341244.23-P1P2_174	LRP10_-_23341244.23-P1P2	LRP10	GGCCCCAATGCCGAGACCCG	-13	rA:dC	0.600	(0.561, 0.638)		0.259	0.201	20	50
LRP10_-_23341244.23-P1P2_179	LRP10_-_23341244.23-P1P2	LRP10	GGCCCCACTGCCGAGACCCG	-13	rC:dC	0.506	(0.456, 0.556)		0.259	0.165	30	40
LRP10_-_23341244.23-P1P2_182	LRP10_-_23341244.23-P1P2	LRP10	GGCCCCATTGCCGAGACCCG	-13	rU:dC	0.584	(0.541, 0.627)		0.259	0.165	30	50
LRP10_-_23341244.23-P1P2_184	LRP10_-_23341244.23-P1P2	LRP10	GGCCCCAGAGCCGAGACCCG	-12	rA:dA	0.680	(0.649, 0.711)		0.259	0.182	30	30
LRP10_-_23341244.23-P1P2_187	LRP10_-_23341244.23-P1P2	LRP10	GGCCCCAGGGCCGAGACCCG	-12	rG:dA	0.766	(0.747, 0.784)		0.259	0.200	40	50
LRP10_-_23341244.23-P1P2_190	LRP10_-_23341244.23-P1P2	LRP10	GGCCCCAGCGCCGAGACCCG	-12	rC:dA	0.611	(0.582, 0.640)		0.259	0.225	30	30
LRP10_-_23341244.23-P1P2_198	LRP10_-_23341244.23-P1P2	LRP10	GGCCCCAGTACCGAGACCCG	-11	rA:dC	0.378	(0.338, 0.419)		0.242	0.201	50	60
LRP10_-_23341244.23-P1P2_203	LRP10_-_23341244.23-P1P2	LRP10	GGCCCCAGTCCCGAGACCCG	-11	rC:dC	0.160	(0.134, 0.186)		0.242	0.165	40	50
LRP10_-_23341244.23-P1P2_206	LRP10_-_23341244.23-P1P2	LRP10	GGCCCCAGTTCCGAGACCCG	-11	rU:dC	0.204	(0.172, 0.236)		0.242	0.165	50	50
LRP10_-_23341244.23-P1P2_209	LRP10_-_23341244.23-P1P2	LRP10	GGCCCCAGTGACGAGACCCG	-10	rA:dG	0.314	(0.280, 0.347)		0.204	0.164	40	50
LRP10_-_23341244.23-P1P2_212	LRP10_-_23341244.23-P1P2	LRP10	GGCCCCAGTGGCGAGACCCG	-10	rG:dG	0.512	(0.481, 0.543)		0.204	0.212	20	50
LRP10_-_23341244.23-P1P2_217	LRP10_-_23341244.23-P1P2	LRP10	GGCCCCAGTGTCGAGACCCG	-10	rU:dG	0.612	(0.584, 0.641)		0.204	0.192	40	40
LRP10_-_23341244.23-P1P2_221	LRP10_-_23341244.23-P1P2	LRP10	GGCCCCAGTGCAGAGACCCG	-9	rA:dG	0.189	(0.155, 0.223)		0.191	0.164	40	50
LRP10_-_23341244.23-P1P2_224	LRP10_-_23341244.23-P1P2	LRP10	GGCCCCAGTGCGGAGACCCG	-9	rG:dG	0.444	(0.409, 0.478)		0.191	0.212	30	30
LRP10_-_23341244.23-P1P2_229	LRP10_-_23341244.23-P1P2	LRP10	GGCCCCAGTGCTGAGACCCG	-9	rU:dG	0.599	(0.565, 0.633)		0.191	0.192	30	30
LRP10_-_23341244.23-P1P2_234	LRP10_-_23341244.23-P1P2	LRP10	GGCCCCAGTGCCAAGACCCG	-8	rA:dC	0.156	(0.137, 0.176)		0.181	0.201	40	50
LRP10_-_23341244.23-P1P2_239	LRP10_-_23341244.23-P1P2	LRP10	GGCCCCAGTGCCCAGACCCG	-8	rC:dC	0.109	(0.094, 0.124)		0.181	0.165	30	30
LRP10_-_23341244.23-P1P2_242	LRP10_-_23341244.23-P1P2	LRP10	GGCCCCAGTGCCTAGACCCG	-8	rU:dC	0.086	(0.072, 0.100)		0.181	0.165	40	50
LRP10_-_23341244.23-P1P2_249	LRP10_-_23341244.23-P1P2	LRP10	GGCCCCAGTGCCGGGACCCG	-7	rG:dT	0.446	(0.421, 0.471)		0.120	0.235	30	40
LRP10_-_23341244.23-P1P2_252	LRP10_-_23341244.23-P1P2	LRP10	GGCCCCAGTGCCGCGACCCG	-7	rC:dT	0.123	(0.103, 0.143)		0.120	0.209	30	30
LRP10_-_23341244.23-P1P2_255	LRP10_-_23341244.23-P1P2	LRP10	GGCCCCAGTGCCGTGACCCG	-7	rU:dT	0.162	(0.137, 0.187)		0.120	0.186	30	30
LRP10_-_23341244.23-P1P2_258	LRP10_-_23341244.23-P1P2	LRP10	GGCCCCAGTGCCGAAACCCG	-6	rA:dC	0.245	(0.215, 0.275)		0.139	0.201	50	50
LRP10_-_23341244.23-P1P2_263	LRP10_-_23341244.23-P1P2	LRP10	GGCCCCAGTGCCGACACCCG	-6	rC:dC	0.099	(0.087, 0.112)		0.139	0.165	40	50
LRP10_-_23341244.23-P1P2_266	LRP10_-_23341244.23-P1P2	LRP10	GGCCCCAGTGCCGATACCCG	-6	rU:dC	0.113	(0.097, 0.129)		0.139	0.165	50	50
LRP10_-_23341244.23-P1P2_273	LRP10_-_23341244.23-P1P2	LRP10	GGCCCCAGTGCCGAGGCCCG	-5	rG:dT	0.427	(0.404, 0.451)		0.130	0.235	30	40
LRP10_-_23341244.23-P1P2_276	LRP10_-_23341244.23-P1P2	LRP10	GGCCCCAGTGCCGAGCCCCG	-5	rC:dT	0.229	(0.195, 0.262)		0.130	0.209	30	40
LRP10_-_23341244.23-P1P2_279	LRP10_-_23341244.23-P1P2	LRP10	GGCCCCAGTGCCGAGTCCCG	-5	rU:dT	0.205	(0.177, 0.234)		0.130	0.186	40	40
LRP10_-_23341244.23-P1P2_281	LRP10_-_23341244.23-P1P2	LRP10	GGCCCCAGTGCCGAGAACCG	-4	rA:dG	0.179	(0.150, 0.208)		0.147	0.164	50	50
LRP10_-_23341244.23-P1P2_284	LRP10_-_23341244.23-P1P2	LRP10	GGCCCCAGTGCCGAGAGCCG	-4	rG:dG	0.258	(0.232, 0.284)		0.147	0.212	30	30
LRP10_-_23341244.23-P1P2_289	LRP10_-_23341244.23-P1P2	LRP10	GGCCCCAGTGCCGAGATCCG	-4	rU:dG	0.247	(0.219, 0.275)		0.147	0.192	50	50
LRP10_-_23341244.23-P1P2_293	LRP10_-_23341244.23-P1P2	LRP10	GGCCCCAGTGCCGAGACACG	-3	rA:dG	0.078	(0.063, 0.092)		0.116	0.164	40	50
LRP10_-_23341244.23-P1P2_296	LRP10_-_23341244.23-P1P2	LRP10	GGCCCCAGTGCCGAGACGCG	-3	rG:dG	0.141	(0.122, 0.160)		0.116	0.212	40	50
LRP10_-_23341244.23-P1P2_301	LRP10_-_23341244.23-P1P2	LRP10	GGCCCCAGTGCCGAGACTCG	-3	rU:dG	0.130	(0.112, 0.147)		0.116	0.192	40	40
LRP10_-_23341244.23-P1P2_305	LRP10_-_23341244.23-P1P2	LRP10	GGCCCCAGTGCCGAGACCAG	-2	rA:dG	0.090	(0.077, 0.103)		0.113	0.164	40	50
LRP10_-_23341244.23-P1P2_308	LRP10_-_23341244.23-P1P2	LRP10	GGCCCCAGTGCCGAGACCGG	-2	rG:dG	0.156	(0.142, 0.170)		0.113	0.212	40	50
LRP10_-_23341244.23-P1P2_313	LRP10_-_23341244.23-P1P2	LRP10	GGCCCCAGTGCCGAGACCTG	-2	rU:dG	0.165	(0.148, 0.182)		0.113	0.192	30	40
LRP10_-_23341244.23-P1P2_318	LRP10_-_23341244.23-P1P2	LRP10	GGCCCCAGTGCCGAGACCCA	-1	rA:dC	0.140	(0.123, 0.157)		0.105	0.201	30	40
LRP10_-_23341244.23-P1P2_323	LRP10_-_23341244.23-P1P2	LRP10	GGCCCCAGTGCCGAGACCCC	-1	rC:dC	0.086	(0.077, 0.096)		0.105	0.165	30	30
LRP10_-_23341244.23-P1P2_326	LRP10_-_23341244.23-P1P2	LRP10	GGCCCCAGTGCCGAGACCCT	-1	rU:dC	0.088	(0.079, 0.097)		0.105	0.165	30	30
LRP10_-_23341281.23-P1P2	LRP10_-_23341281.23-P1P2	LRP10	GCCGGGAGAGAAGAGTGCGG			1.000					40	40
LRP10_-_23341281.23-P1P2_101	LRP10_-_23341281.23-P1P2	LRP10	GACGGGAGAGAAGAGTGCGG	-19	rA:dG	1.009	(0.975, 1.043)		0.260	0.164	30	40
LRP10_-_23341281.23-P1P2_104	LRP10_-_23341281.23-P1P2	LRP10	GGCGGGAGAGAAGAGTGCGG	-19	rG:dG	0.995	(0.959, 1.031)		0.260	0.212	40	40
LRP10_-_23341281.23-P1P2_109	LRP10_-_23341281.23-P1P2	LRP10	GTCGGGAGAGAAGAGTGCGG	-19	rU:dG	0.933	(0.898, 0.969)		0.260	0.192	30	30
LRP10_-_23341281.23-P1P2_113	LRP10_-_23341281.23-P1P2	LRP10	GCAGGGAGAGAAGAGTGCGG	-18	rA:dG	0.939	(0.903, 0.974)		0.218	0.164	30	50
LRP10_-_23341281.23-P1P2_116	LRP10_-_23341281.23-P1P2	LRP10	GCGGGGAGAGAAGAGTGCGG	-18	rG:dG	0.948	(0.910, 0.985)		0.218	0.212	30	40
LRP10_-_23341281.23-P1P2_121	LRP10_-_23341281.23-P1P2	LRP10	GCTGGGAGAGAAGAGTGCGG	-18	rU:dG	0.919	(0.883, 0.955)		0.218	0.192	30	40
LRP10_-_23341281.23-P1P2_126	LRP10_-_23341281.23-P1P2	LRP10	GCCAGGAGAGAAGAGTGCGG	-17	rA:dC	0.833	(0.796, 0.869)		0.274	0.201	30	30
LRP10_-_23341281.23-P1P2_131	LRP10_-_23341281.23-P1P2	LRP10	GCCCGGAGAGAAGAGTGCGG	-17	rC:dC	0.867	(0.832, 0.903)		0.274	0.165	40	40
LRP10_-_23341281.23-P1P2_134	LRP10_-_23341281.23-P1P2	LRP10	GCCTGGAGAGAAGAGTGCGG	-17	rU:dC	0.815	(0.777, 0.853)		0.274	0.165	40	40
LRP10_-_23341281.23-P1P2_138	LRP10_-_23341281.23-P1P2	LRP10	GCCGAGAGAGAAGAGTGCGG	-16	rA:dC	0.727	(0.690, 0.764)		0.261	0.201	40	50
LRP10_-_23341281.23-P1P2_143	LRP10_-_23341281.23-P1P2	LRP10	GCCGCGAGAGAAGAGTGCGG	-16	rC:dC	0.680	(0.640, 0.720)		0.261	0.165	40	50
LRP10_-_23341281.23-P1P2_146	LRP10_-_23341281.23-P1P2	LRP10	GCCGTGAGAGAAGAGTGCGG	-16	rU:dC	0.636	(0.594, 0.677)		0.261	0.165	40	50
LRP10_-_23341281.23-P1P2_150	LRP10_-_23341281.23-P1P2	LRP10	GCCGGAAGAGAAGAGTGCGG	-15	rA:dC	0.573	(0.539, 0.607)		0.223	0.201	30	50
LRP10_-_23341281.23-P1P2_155	LRP10_-_23341281.23-P1P2	LRP10	GCCGGCAGAGAAGAGTGCGG	-15	rC:dC	0.524	(0.486, 0.562)		0.223	0.165	40	50
LRP10_-_23341281.23-P1P2_158	LRP10_-_23341281.23-P1P2	LRP10	GCCGGTAGAGAAGAGTGCGG	-15	rU:dC	0.554	(0.516, 0.591)		0.223	0.165	40	50
LRP10_-_23341281.23-P1P2_165	LRP10_-_23341281.23-P1P2	LRP10	GCCGGGGGAGAAGAGTGCGG	-14	rG:dT	0.835	(0.806, 0.863)		0.256	0.235	30	40
LRP10_-_23341281.23-P1P2_168	LRP10_-_23341281.23-P1P2	LRP10	GCCGGGCGAGAAGAGTGCGG	-14	rC:dT	0.717	(0.683, 0.750)		0.256	0.209	30	30
LRP10_-_23341281.23-P1P2_171	LRP10_-_23341281.23-P1P2	LRP10	GCCGGGTGAGAAGAGTGCGG	-14	rU:dT	0.740	(0.707, 0.773)		0.256	0.186	40	40
LRP10_-_23341281.23-P1P2_174	LRP10_-_23341281.23-P1P2	LRP10	GCCGGGAAAGAAGAGTGCGG	-13	rA:dC	0.380	(0.343, 0.416)		0.259	0.201	40	40
LRP10_-_23341281.23-P1P2_179	LRP10_-_23341281.23-P1P2	LRP10	GCCGGGACAGAAGAGTGCGG	-13	rC:dC	0.273	(0.244, 0.302)		0.259	0.165	30	30
LRP10_-_23341281.23-P1P2_182	LRP10_-_23341281.23-P1P2	LRP10	GCCGGGATAGAAGAGTGCGG	-13	rU:dC	0.362	(0.325, 0.399)		0.259	0.165	40	40
LRP10_-_23341281.23-P1P2_189	LRP10_-_23341281.23-P1P2	LRP10	GCCGGGAGGGAAGAGTGCGG	-12	rG:dT	0.835	(0.802, 0.867)		0.259	0.235	20	30
LRP10_-_23341281.23-P1P2_192	LRP10_-_23341281.23-P1P2	LRP10	GCCGGGAGCGAAGAGTGCGG	-12	rC:dT	0.409	(0.373, 0.446)		0.259	0.209	40	40
LRP10_-_23341281.23-P1P2_195	LRP10_-_23341281.23-P1P2	LRP10	GCCGGGAGTGAAGAGTGCGG	-12	rU:dT	0.523	(0.491, 0.554)		0.259	0.186	40	40
LRP10_-_23341281.23-P1P2_198	LRP10_-_23341281.23-P1P2	LRP10	GCCGGGAGAAAAGAGTGCGG	-11	rA:dC	0.143	(0.120, 0.167)		0.242	0.201	20	60
LRP10_-_23341281.23-P1P2_203	LRP10_-_23341281.23-P1P2	LRP10	GCCGGGAGACAAGAGTGCGG	-11	rC:dC	0.037	(0.025, 0.049)		0.242	0.165	40	50
LRP10_-_23341281.23-P1P2_206	LRP10_-_23341281.23-P1P2	LRP10	GCCGGGAGATAAGAGTGCGG	-11	rU:dC	0.066	(0.049, 0.084)		0.242	0.165	40	50
LRP10_-_23341281.23-P1P2_213	LRP10_-_23341281.23-P1P2	LRP10	GCCGGGAGAGGAGAGTGCGG	-10	rG:dT	0.730	(0.702, 0.759)		0.204	0.235	20	20
LRP10_-_23341281.23-P1P2_216	LRP10_-_23341281.23-P1P2	LRP10	GCCGGGAGAGCAGAGTGCGG	-10	rC:dT	0.272	(0.236, 0.309)		0.204	0.209	30	40
LRP10_-_23341281.23-P1P2_219	LRP10_-_23341281.23-P1P2	LRP10	GCCGGGAGAGTAGAGTGCGG	-10	rU:dT	0.343	(0.309, 0.377)		0.204	0.186	30	40
LRP10_-_23341281.23-P1P2_225	LRP10_-_23341281.23-P1P2	LRP10	GCCGGGAGAGAGGAGTGCGG	-9	rG:dT	0.708	(0.676, 0.739)		0.191	0.235	20	20
LRP10_-_23341281.23-P1P2_228	LRP10_-_23341281.23-P1P2	LRP10	GCCGGGAGAGACGAGTGCGG	-9	rC:dT	0.184	(0.160, 0.209)		0.191	0.209	40	40
LRP10_-_23341281.23-P1P2_231	LRP10_-_23341281.23-P1P2	LRP10	GCCGGGAGAGATGAGTGCGG	-9	rU:dT	0.276	(0.244, 0.307)		0.191	0.186	30	40
LRP10_-_23341281.23-P1P2_234	LRP10_-_23341281.23-P1P2	LRP10	GCCGGGAGAGAAAAGTGCGG	-8	rA:dC	0.056	(0.042, 0.069)		0.181	0.201	30	50
LRP10_-_23341281.23-P1P2_239	LRP10_-_23341281.23-P1P2	LRP10	GCCGGGAGAGAACAGTGCGG	-8	rC:dC	0.033	(0.024, 0.042)		0.181	0.165	30	40
LRP10_-_23341281.23-P1P2_242	LRP10_-_23341281.23-P1P2	LRP10	GCCGGGAGAGAATAGTGCGG	-8	rU:dC	0.022	(0.013, 0.031)		0.181	0.165	40	50
LRP10_-_23341281.23-P1P2_249	LRP10_-_23341281.23-P1P2	LRP10	GCCGGGAGAGAAGGGTGCGG	-7	rG:dT	0.432	(0.408, 0.456)		0.120	0.235	30	30
LRP10_-_23341281.23-P1P2_252	LRP10_-_23341281.23-P1P2	LRP10	GCCGGGAGAGAAGCGTGCGG	-7	rC:dT	0.056	(0.041, 0.070)		0.120	0.209	40	50
LRP10_-_23341281.23-P1P2_255	LRP10_-_23341281.23-P1P2	LRP10	GCCGGGAGAGAAGTGTGCGG	-7	rU:dT	0.075	(0.055, 0.094)		0.120	0.186	30	50
LRP10_-_23341281.23-P1P2_258	LRP10_-_23341281.23-P1P2	LRP10	GCCGGGAGAGAAGAATGCGG	-6	rA:dC	0.174	(0.149, 0.199)		0.139	0.201	40	40
LRP10_-_23341281.23-P1P2_263	LRP10_-_23341281.23-P1P2	LRP10	GCCGGGAGAGAAGACTGCGG	-6	rC:dC	0.054	(0.044, 0.065)		0.139	0.165	30	30
LRP10_-_23341281.23-P1P2_266	LRP10_-_23341281.23-P1P2	LRP10	GCCGGGAGAGAAGATTGCGG	-6	rU:dC	0.051	(0.040, 0.062)		0.139	0.165	40	50
LRP10_-_23341281.23-P1P2_268	LRP10_-_23341281.23-P1P2	LRP10	GCCGGGAGAGAAGAGAGCGG	-5	rA:dA	0.280	(0.254, 0.307)		0.130	0.182	30	40
LRP10_-_23341281.23-P1P2_271	LRP10_-_23341281.23-P1P2	LRP10	GCCGGGAGAGAAGAGGGCGG	-5	rG:dA	0.316	(0.296, 0.337)		0.130	0.200	30	30
LRP10_-_23341281.23-P1P2_274	LRP10_-_23341281.23-P1P2	LRP10	GCCGGGAGAGAAGAGCGCGG	-5	rC:dA	0.253	(0.225, 0.280)		0.130	0.225	30	30
LRP10_-_23341281.23-P1P2_282	LRP10_-_23341281.23-P1P2	LRP10	GCCGGGAGAGAAGAGTACGG	-4	rA:dC	0.091	(0.077, 0.106)		0.147	0.201	50	60
LRP10_-_23341281.23-P1P2_287	LRP10_-_23341281.23-P1P2	LRP10	GCCGGGAGAGAAGAGTCCGG	-4	rC:dC	0.019	(0.007, 0.031)		0.147	0.165	40	50
LRP10_-_23341281.23-P1P2_290	LRP10_-_23341281.23-P1P2	LRP10	GCCGGGAGAGAAGAGTTCGG	-4	rU:dC	0.025	(0.014, 0.037)		0.147	0.165	30	30
LRP10_-_23341281.23-P1P2_293	LRP10_-_23341281.23-P1P2	LRP10	GCCGGGAGAGAAGAGTGAGG	-3	rA:dG	0.086	(0.072, 0.101)		0.116	0.164	30	40
LRP10_-_23341281.23-P1P2_296	LRP10_-_23341281.23-P1P2	LRP10	GCCGGGAGAGAAGAGTGGGG	-3	rG:dG	0.211	(0.192, 0.231)		0.116	0.212	30	30
LRP10_-_23341281.23-P1P2_301	LRP10_-_23341281.23-P1P2	LRP10	GCCGGGAGAGAAGAGTGTGG	-3	rU:dG	0.171	(0.152, 0.190)		0.116	0.192	20	30
LRP10_-_23341281.23-P1P2_306	LRP10_-_23341281.23-P1P2	LRP10	GCCGGGAGAGAAGAGTGCAG	-2	rA:dC	0.071	(0.061, 0.082)		0.113	0.201	30	40
LRP10_-_23341281.23-P1P2_311	LRP10_-_23341281.23-P1P2	LRP10	GCCGGGAGAGAAGAGTGCCG	-2	rC:dC	0.034	(0.024, 0.044)		0.113	0.165	30	50
LRP10_-_23341281.23-P1P2_314	LRP10_-_23341281.23-P1P2	LRP10	GCCGGGAGAGAAGAGTGCTG	-2	rU:dC	0.035	(0.025, 0.045)		0.113	0.165	30	40
LRP10_-_23341281.23-P1P2_318	LRP10_-_23341281.23-P1P2	LRP10	GCCGGGAGAGAAGAGTGCGA	-1	rA:dC	0.062	(0.049, 0.075)		0.105	0.201	40	50
LRP10_-_23341281.23-P1P2_323	LRP10_-_23341281.23-P1P2	LRP10	GCCGGGAGAGAAGAGTGCGC	-1	rC:dC	0.032	(0.022, 0.043)		0.105	0.165	20	20
LRP10_-_23341281.23-P1P2_326	LRP10_-_23341281.23-P1P2	LRP10	GCCGGGAGAGAAGAGTGCGT	-1	rU:dC	0.032	(0.022, 0.042)		0.105	0.165	40	50
LRP11_+_150185458.23-P1P2	LRP11_+_150185458.23-P1P2	LRP11	GCTGGTGCTGATCAACGCCG			1.000					50	50
LRP11_+_150185458.23-P1P2_101	LRP11_+_150185458.23-P1P2	LRP11	GATGGTGCTGATCAACGCCG	-19	rA:dG	0.859	(0.806, 0.912)		0.260	0.164	40	40
LRP11_+_150185458.23-P1P2_104	LRP11_+_150185458.23-P1P2	LRP11	GGTGGTGCTGATCAACGCCG	-19	rG:dG	0.878	(0.829, 0.928)		0.260	0.212	50	50
LRP11_+_150185458.23-P1P2_109	LRP11_+_150185458.23-P1P2	LRP11	GTTGGTGCTGATCAACGCCG	-19	rU:dG	0.753	(0.693, 0.812)		0.260	0.192	50	50
LRP11_+_150185458.23-P1P2_112	LRP11_+_150185458.23-P1P2	LRP11	GCAGGTGCTGATCAACGCCG	-18	rA:dA	0.743	(0.696, 0.790)		0.218	0.182	50	50
LRP11_+_150185458.23-P1P2_115	LRP11_+_150185458.23-P1P2	LRP11	GCGGGTGCTGATCAACGCCG	-18	rG:dA	0.844	(0.799, 0.889)		0.218	0.200	40	60
LRP11_+_150185458.23-P1P2_118	LRP11_+_150185458.23-P1P2	LRP11	GCCGGTGCTGATCAACGCCG	-18	rC:dA	0.719	(0.657, 0.781)		0.218	0.225	50	60
LRP11_+_150185458.23-P1P2_126	LRP11_+_150185458.23-P1P2	LRP11	GCTAGTGCTGATCAACGCCG	-17	rA:dC	0.424	(0.365, 0.483)		0.274	0.201	60	60
LRP11_+_150185458.23-P1P2_131	LRP11_+_150185458.23-P1P2	LRP11	GCTCGTGCTGATCAACGCCG	-17	rC:dC	0.429	(0.374, 0.484)		0.274	0.165	50	50
LRP11_+_150185458.23-P1P2_134	LRP11_+_150185458.23-P1P2	LRP11	GCTTGTGCTGATCAACGCCG	-17	rU:dC	0.366	(0.315, 0.418)		0.274	0.165	60	60
LRP11_+_150185458.23-P1P2_138	LRP11_+_150185458.23-P1P2	LRP11	GCTGATGCTGATCAACGCCG	-16	rA:dC	0.300	(0.260, 0.340)		0.261	0.201	40	60
LRP11_+_150185458.23-P1P2_143	LRP11_+_150185458.23-P1P2	LRP11	GCTGCTGCTGATCAACGCCG	-16	rC:dC	0.303	(0.266, 0.341)		0.261	0.165	50	50
LRP11_+_150185458.23-P1P2_146	LRP11_+_150185458.23-P1P2	LRP11	GCTGTTGCTGATCAACGCCG	-16	rU:dC	0.243	(0.206, 0.281)		0.261	0.165	50	60
LRP11_+_150185458.23-P1P2_148	LRP11_+_150185458.23-P1P2	LRP11	GCTGGAGCTGATCAACGCCG	-15	rA:dA	0.286	(0.244, 0.327)		0.223	0.182	50	60
LRP11_+_150185458.23-P1P2_151	LRP11_+_150185458.23-P1P2	LRP11	GCTGGGGCTGATCAACGCCG	-15	rG:dA	0.431	(0.377, 0.484)		0.223	0.200	50	60
LRP11_+_150185458.23-P1P2_154	LRP11_+_150185458.23-P1P2	LRP11	GCTGGCGCTGATCAACGCCG	-15	rC:dA	0.370	(0.317, 0.424)		0.223	0.225	50	50
LRP11_+_150185458.23-P1P2_162	LRP11_+_150185458.23-P1P2	LRP11	GCTGGTACTGATCAACGCCG	-14	rA:dC	0.195	(0.160, 0.229)		0.256	0.201	60	60
LRP11_+_150185458.23-P1P2_167	LRP11_+_150185458.23-P1P2	LRP11	GCTGGTCCTGATCAACGCCG	-14	rC:dC	0.105	(0.078, 0.132)		0.256	0.165	60	60
LRP11_+_150185458.23-P1P2_170	LRP11_+_150185458.23-P1P2	LRP11	GCTGGTTCTGATCAACGCCG	-14	rU:dC	0.136	(0.107, 0.164)		0.256	0.165	60	60
LRP11_+_150185458.23-P1P2_173	LRP11_+_150185458.23-P1P2	LRP11	GCTGGTGATGATCAACGCCG	-13	rA:dG	0.171	(0.139, 0.203)		0.259	0.164	50	50
LRP11_+_150185458.23-P1P2_176	LRP11_+_150185458.23-P1P2	LRP11	GCTGGTGGTGATCAACGCCG	-13	rG:dG	0.347	(0.303, 0.390)		0.259	0.212	50	50
LRP11_+_150185458.23-P1P2_181	LRP11_+_150185458.23-P1P2	LRP11	GCTGGTGTTGATCAACGCCG	-13	rU:dG	0.332	(0.289, 0.376)		0.259	0.192	60	60
LRP11_+_150185458.23-P1P2_184	LRP11_+_150185458.23-P1P2	LRP11	GCTGGTGCAGATCAACGCCG	-12	rA:dA	0.203	(0.161, 0.246)		0.259	0.182	30	60
LRP11_+_150185458.23-P1P2_187	LRP11_+_150185458.23-P1P2	LRP11	GCTGGTGCGGATCAACGCCG	-12	rG:dA	0.390	(0.338, 0.442)		0.259	0.200	50	60
LRP11_+_150185458.23-P1P2_190	LRP11_+_150185458.23-P1P2	LRP11	GCTGGTGCCGATCAACGCCG	-12	rC:dA	0.147	(0.106, 0.187)		0.259	0.225	50	50
LRP11_+_150185458.23-P1P2_198	LRP11_+_150185458.23-P1P2	LRP11	GCTGGTGCTAATCAACGCCG	-11	rA:dC	0.010	(-0.005, 0.024)		0.242	0.201	60	70
LRP11_+_150185458.23-P1P2_203	LRP11_+_150185458.23-P1P2	LRP11	GCTGGTGCTCATCAACGCCG	-11	rC:dC	-0.019	(-0.031, -0.007)		0.242	0.165	50	50
LRP11_+_150185458.23-P1P2_206	LRP11_+_150185458.23-P1P2	LRP11	GCTGGTGCTTATCAACGCCG	-11	rU:dC	-0.014	(-0.027, -0.000)		0.242	0.165	50	70
LRP11_+_150185458.23-P1P2_213	LRP11_+_150185458.23-P1P2	LRP11	GCTGGTGCTGGTCAACGCCG	-10	rG:dT	0.621	(0.571, 0.670)		0.204	0.235	30	30
LRP11_+_150185458.23-P1P2_216	LRP11_+_150185458.23-P1P2	LRP11	GCTGGTGCTGCTCAACGCCG	-10	rC:dT	0.044	(0.021, 0.067)		0.204	0.209	40	40
LRP11_+_150185458.23-P1P2_219	LRP11_+_150185458.23-P1P2	LRP11	GCTGGTGCTGTTCAACGCCG	-10	rU:dT	0.072	(0.049, 0.096)		0.204	0.186	50	50
LRP11_+_150185458.23-P1P2_220	LRP11_+_150185458.23-P1P2	LRP11	GCTGGTGCTGAACAACGCCG	-9	rA:dA	-0.002	(-0.019, 0.014)		0.191	0.182	40	40
LRP11_+_150185458.23-P1P2_223	LRP11_+_150185458.23-P1P2	LRP11	GCTGGTGCTGAGCAACGCCG	-9	rG:dA	0.096	(0.077, 0.115)		0.191	0.200	40	40
LRP11_+_150185458.23-P1P2_226	LRP11_+_150185458.23-P1P2	LRP11	GCTGGTGCTGACCAACGCCG	-9	rC:dA	0.118	(0.092, 0.143)		0.191	0.225	30	40
LRP11_+_150185458.23-P1P2_233	LRP11_+_150185458.23-P1P2	LRP11	GCTGGTGCTGATAAACGCCG	-8	rA:dG	-0.042	(-0.058, -0.025)		0.181	0.164	50	50
LRP11_+_150185458.23-P1P2_236	LRP11_+_150185458.23-P1P2	LRP11	GCTGGTGCTGATGAACGCCG	-8	rG:dG	0.037	(0.022, 0.052)		0.181	0.212	30	30
LRP11_+_150185458.23-P1P2_241	LRP11_+_150185458.23-P1P2	LRP11	GCTGGTGCTGATTAACGCCG	-8	rU:dG	0.087	(0.060, 0.113)		0.181	0.192	50	50
LRP11_+_150185458.23-P1P2_249	LRP11_+_150185458.23-P1P2	LRP11	GCTGGTGCTGATCGACGCCG	-7	rG:dT	0.119	(0.094, 0.143)		0.120	0.235	50	50
LRP11_+_150185458.23-P1P2_252	LRP11_+_150185458.23-P1P2	LRP11	GCTGGTGCTGATCCACGCCG	-7	rC:dT	0.014	(-0.000, 0.029)		0.120	0.209	40	50
LRP11_+_150185458.23-P1P2_255	LRP11_+_150185458.23-P1P2	LRP11	GCTGGTGCTGATCTACGCCG	-7	rU:dT	-0.007	(-0.022, 0.008)		0.120	0.186	40	60
LRP11_+_150185458.23-P1P2_261	LRP11_+_150185458.23-P1P2	LRP11	GCTGGTGCTGATCAGCGCCG	-6	rG:dT	0.086	(0.066, 0.106)		0.139	0.235	30	30
LRP11_+_150185458.23-P1P2_264	LRP11_+_150185458.23-P1P2	LRP11	GCTGGTGCTGATCACCGCCG	-6	rC:dT	0.023	(0.004, 0.041)		0.139	0.209	30	50
LRP11_+_150185458.23-P1P2_267	LRP11_+_150185458.23-P1P2	LRP11	GCTGGTGCTGATCATCGCCG	-6	rU:dT	-0.000	(-0.015, 0.014)		0.139	0.186	50	50
LRP11_+_150185458.23-P1P2_269	LRP11_+_150185458.23-P1P2	LRP11	GCTGGTGCTGATCAAAGCCG	-5	rA:dG	-0.016	(-0.031, -0.002)		0.130	0.164	40	60
LRP11_+_150185458.23-P1P2_272	LRP11_+_150185458.23-P1P2	LRP11	GCTGGTGCTGATCAAGGCCG	-5	rG:dG	0.013	(0.000, 0.026)		0.130	0.212	30	50
LRP11_+_150185458.23-P1P2_277	LRP11_+_150185458.23-P1P2	LRP11	GCTGGTGCTGATCAATGCCG	-5	rU:dG	-0.009	(-0.026, 0.007)		0.130	0.192	30	50
LRP11_+_150185458.23-P1P2_282	LRP11_+_150185458.23-P1P2	LRP11	GCTGGTGCTGATCAACACCG	-4	rA:dC	-0.004	(-0.020, 0.011)		0.147	0.201	40	40
LRP11_+_150185458.23-P1P2_287	LRP11_+_150185458.23-P1P2	LRP11	GCTGGTGCTGATCAACCCCG	-4	rC:dC	-0.001	(-0.013, 0.012)		0.147	0.165	50	50
LRP11_+_150185458.23-P1P2_290	LRP11_+_150185458.23-P1P2	LRP11	GCTGGTGCTGATCAACTCCG	-4	rU:dC	-0.011	(-0.026, 0.004)		0.147	0.165	50	50
LRP11_+_150185458.23-P1P2_293	LRP11_+_150185458.23-P1P2	LRP11	GCTGGTGCTGATCAACGACG	-3	rA:dG	-0.010	(-0.023, 0.004)		0.116	0.164	50	50
LRP11_+_150185458.23-P1P2_296	LRP11_+_150185458.23-P1P2	LRP11	GCTGGTGCTGATCAACGGCG	-3	rG:dG	0.037	(0.024, 0.050)		0.116	0.212	50	60
LRP11_+_150185458.23-P1P2_301	LRP11_+_150185458.23-P1P2	LRP11	GCTGGTGCTGATCAACGTCG	-3	rU:dG	0.012	(-0.004, 0.028)		0.116	0.192	40	60
LRP11_+_150185458.23-P1P2_305	LRP11_+_150185458.23-P1P2	LRP11	GCTGGTGCTGATCAACGCAG	-2	rA:dG	-0.004	(-0.017, 0.009)		0.113	0.164	40	40
LRP11_+_150185458.23-P1P2_308	LRP11_+_150185458.23-P1P2	LRP11	GCTGGTGCTGATCAACGCGG	-2	rG:dG	0.034	(0.022, 0.046)		0.113	0.212	50	60
LRP11_+_150185458.23-P1P2_313	LRP11_+_150185458.23-P1P2	LRP11	GCTGGTGCTGATCAACGCTG	-2	rU:dG	0.005	(-0.012, 0.022)		0.113	0.192	30	60
LRP11_+_150185458.23-P1P2_318	LRP11_+_150185458.23-P1P2	LRP11	GCTGGTGCTGATCAACGCCA	-1	rA:dC	-0.002	(-0.015, 0.011)		0.105	0.201	40	40
LRP11_+_150185458.23-P1P2_323	LRP11_+_150185458.23-P1P2	LRP11	GCTGGTGCTGATCAACGCCC	-1	rC:dC	0.007	(-0.004, 0.018)		0.105	0.165	40	60
LRP11_+_150185458.23-P1P2_326	LRP11_+_150185458.23-P1P2	LRP11	GCTGGTGCTGATCAACGCCT	-1	rU:dC	0.003	(-0.009, 0.014)		0.105	0.165	40	50
LRP11_-_150185173.23-P1P2	LRP11_-_150185173.23-P1P2	LRP11	GCCATGGCGACGAGAGCCAA			1.000					50	50
LRP11_-_150185173.23-P1P2_101	LRP11_-_150185173.23-P1P2	LRP11	GACATGGCGACGAGAGCCAA	-19	rA:dG	0.846	(0.824, 0.869)		0.260	0.164	40	60
LRP11_-_150185173.23-P1P2_104	LRP11_-_150185173.23-P1P2	LRP11	GGCATGGCGACGAGAGCCAA	-19	rG:dG	0.810	(0.782, 0.838)		0.260	0.212	40	50
LRP11_-_150185173.23-P1P2_109	LRP11_-_150185173.23-P1P2	LRP11	GTCATGGCGACGAGAGCCAA	-19	rU:dG	0.745	(0.719, 0.771)		0.260	0.192	40	50
LRP11_-_150185173.23-P1P2_113	LRP11_-_150185173.23-P1P2	LRP11	GCAATGGCGACGAGAGCCAA	-18	rA:dG	0.786	(0.763, 0.808)		0.218	0.164	40	60
LRP11_-_150185173.23-P1P2_116	LRP11_-_150185173.23-P1P2	LRP11	GCGATGGCGACGAGAGCCAA	-18	rG:dG	0.833	(0.809, 0.857)		0.218	0.212	40	50
LRP11_-_150185173.23-P1P2_121	LRP11_-_150185173.23-P1P2	LRP11	GCTATGGCGACGAGAGCCAA	-18	rU:dG	0.759	(0.738, 0.780)		0.218	0.192	40	50
LRP11_-_150185173.23-P1P2_129	LRP11_-_150185173.23-P1P2	LRP11	GCCGTGGCGACGAGAGCCAA	-17	rG:dT	0.921	(0.896, 0.946)		0.274	0.235	40	50
LRP11_-_150185173.23-P1P2_132	LRP11_-_150185173.23-P1P2	LRP11	GCCCTGGCGACGAGAGCCAA	-17	rC:dT	0.824	(0.798, 0.851)		0.274	0.209	40	40
LRP11_-_150185173.23-P1P2_135	LRP11_-_150185173.23-P1P2	LRP11	GCCTTGGCGACGAGAGCCAA	-17	rU:dT	0.759	(0.733, 0.786)		0.274	0.186	50	50
LRP11_-_150185173.23-P1P2_136	LRP11_-_150185173.23-P1P2	LRP11	GCCAAGGCGACGAGAGCCAA	-16	rA:dA	0.650	(0.611, 0.689)		0.261	0.182	50	50
LRP11_-_150185173.23-P1P2_139	LRP11_-_150185173.23-P1P2	LRP11	GCCAGGGCGACGAGAGCCAA	-16	rG:dA	0.711	(0.678, 0.745)		0.261	0.200	40	50
LRP11_-_150185173.23-P1P2_142	LRP11_-_150185173.23-P1P2	LRP11	GCCACGGCGACGAGAGCCAA	-16	rC:dA	0.738	(0.701, 0.775)		0.261	0.225	40	40
LRP11_-_150185173.23-P1P2_150	LRP11_-_150185173.23-P1P2	LRP11	GCCATAGCGACGAGAGCCAA	-15	rA:dC	0.526	(0.485, 0.567)		0.223	0.201	40	50
LRP11_-_150185173.23-P1P2_155	LRP11_-_150185173.23-P1P2	LRP11	GCCATCGCGACGAGAGCCAA	-15	rC:dC	0.465	(0.422, 0.509)		0.223	0.165	40	40
LRP11_-_150185173.23-P1P2_158	LRP11_-_150185173.23-P1P2	LRP11	GCCATTGCGACGAGAGCCAA	-15	rU:dC	0.471	(0.425, 0.517)		0.223	0.165	40	50
LRP11_-_150185173.23-P1P2_162	LRP11_-_150185173.23-P1P2	LRP11	GCCATGACGACGAGAGCCAA	-14	rA:dC	0.528	(0.484, 0.571)		0.256	0.201	50	60
LRP11_-_150185173.23-P1P2_167	LRP11_-_150185173.23-P1P2	LRP11	GCCATGCCGACGAGAGCCAA	-14	rC:dC	0.395	(0.349, 0.441)		0.256	0.165	40	60
LRP11_-_150185173.23-P1P2_170	LRP11_-_150185173.23-P1P2	LRP11	GCCATGTCGACGAGAGCCAA	-14	rU:dC	0.467	(0.421, 0.513)		0.256	0.165	40	60
LRP11_-_150185173.23-P1P2_173	LRP11_-_150185173.23-P1P2	LRP11	GCCATGGAGACGAGAGCCAA	-13	rA:dG	0.556	(0.512, 0.600)		0.259	0.164	40	50
LRP11_-_150185173.23-P1P2_176	LRP11_-_150185173.23-P1P2	LRP11	GCCATGGGGACGAGAGCCAA	-13	rG:dG	0.667	(0.633, 0.701)		0.259	0.212	40	50
LRP11_-_150185173.23-P1P2_181	LRP11_-_150185173.23-P1P2	LRP11	GCCATGGTGACGAGAGCCAA	-13	rU:dG	0.705	(0.673, 0.737)		0.259	0.192	40	60
LRP11_-_150185173.23-P1P2_186	LRP11_-_150185173.23-P1P2	LRP11	GCCATGGCAACGAGAGCCAA	-12	rA:dC	0.390	(0.352, 0.427)		0.259	0.201	30	50
LRP11_-_150185173.23-P1P2_191	LRP11_-_150185173.23-P1P2	LRP11	GCCATGGCCACGAGAGCCAA	-12	rC:dC	0.214	(0.186, 0.242)		0.259	0.165	40	40
LRP11_-_150185173.23-P1P2_194	LRP11_-_150185173.23-P1P2	LRP11	GCCATGGCTACGAGAGCCAA	-12	rU:dC	0.337	(0.301, 0.373)		0.259	0.165	30	60
LRP11_-_150185173.23-P1P2_201	LRP11_-_150185173.23-P1P2	LRP11	GCCATGGCGGCGAGAGCCAA	-11	rG:dT	0.758	(0.734, 0.783)		0.242	0.235	30	50
LRP11_-_150185173.23-P1P2_204	LRP11_-_150185173.23-P1P2	LRP11	GCCATGGCGCCGAGAGCCAA	-11	rC:dT	0.341	(0.298, 0.384)		0.242	0.209	40	40
LRP11_-_150185173.23-P1P2_207	LRP11_-_150185173.23-P1P2	LRP11	GCCATGGCGTCGAGAGCCAA	-11	rU:dT	0.439	(0.401, 0.476)		0.242	0.186	40	50
LRP11_-_150185173.23-P1P2_209	LRP11_-_150185173.23-P1P2	LRP11	GCCATGGCGAAGAGAGCCAA	-10	rA:dG	0.223	(0.187, 0.260)		0.204	0.164	30	40
LRP11_-_150185173.23-P1P2_212	LRP11_-_150185173.23-P1P2	LRP11	GCCATGGCGAGGAGAGCCAA	-10	rG:dG	0.504	(0.476, 0.532)		0.204	0.212	30	40
LRP11_-_150185173.23-P1P2_217	LRP11_-_150185173.23-P1P2	LRP11	GCCATGGCGATGAGAGCCAA	-10	rU:dG	0.560	(0.524, 0.597)		0.204	0.192	40	50
LRP11_-_150185173.23-P1P2_222	LRP11_-_150185173.23-P1P2	LRP11	GCCATGGCGACAAGAGCCAA	-9	rA:dC	0.096	(0.077, 0.114)		0.191	0.201	30	40
LRP11_-_150185173.23-P1P2_227	LRP11_-_150185173.23-P1P2	LRP11	GCCATGGCGACCAGAGCCAA	-9	rC:dC	0.062	(0.050, 0.074)		0.191	0.165	30	40
LRP11_-_150185173.23-P1P2_230	LRP11_-_150185173.23-P1P2	LRP11	GCCATGGCGACTAGAGCCAA	-9	rU:dC	0.056	(0.045, 0.068)		0.191	0.165	40	50
LRP11_-_150185173.23-P1P2_237	LRP11_-_150185173.23-P1P2	LRP11	GCCATGGCGACGGGAGCCAA	-8	rG:dT	0.655	(0.635, 0.674)		0.181	0.235	40	40
LRP11_-_150185173.23-P1P2_240	LRP11_-_150185173.23-P1P2	LRP11	GCCATGGCGACGCGAGCCAA	-8	rC:dT	0.123	(0.097, 0.150)		0.181	0.209	30	30
LRP11_-_150185173.23-P1P2_243	LRP11_-_150185173.23-P1P2	LRP11	GCCATGGCGACGTGAGCCAA	-8	rU:dT	0.181	(0.148, 0.214)		0.181	0.186	30	50
LRP11_-_150185173.23-P1P2_246	LRP11_-_150185173.23-P1P2	LRP11	GCCATGGCGACGAAAGCCAA	-7	rA:dC	0.072	(0.054, 0.091)		0.120	0.201	30	50
LRP11_-_150185173.23-P1P2_251	LRP11_-_150185173.23-P1P2	LRP11	GCCATGGCGACGACAGCCAA	-7	rC:dC	0.019	(0.011, 0.028)		0.120	0.165	40	40
LRP11_-_150185173.23-P1P2_254	LRP11_-_150185173.23-P1P2	LRP11	GCCATGGCGACGATAGCCAA	-7	rU:dC	0.015	(0.003, 0.026)		0.120	0.165	40	70
LRP11_-_150185173.23-P1P2_261	LRP11_-_150185173.23-P1P2	LRP11	GCCATGGCGACGAGGGCCAA	-6	rG:dT	0.317	(0.292, 0.343)		0.139	0.235	40	40
LRP11_-_150185173.23-P1P2_264	LRP11_-_150185173.23-P1P2	LRP11	GCCATGGCGACGAGCGCCAA	-6	rC:dT	0.047	(0.030, 0.065)		0.139	0.209	40	40
LRP11_-_150185173.23-P1P2_267	LRP11_-_150185173.23-P1P2	LRP11	GCCATGGCGACGAGTGCCAA	-6	rU:dT	0.055	(0.035, 0.075)		0.139	0.186	50	60
LRP11_-_150185173.23-P1P2_270	LRP11_-_150185173.23-P1P2	LRP11	GCCATGGCGACGAGAACCAA	-5	rA:dC	0.057	(0.040, 0.074)		0.130	0.201	40	60
LRP11_-_150185173.23-P1P2_275	LRP11_-_150185173.23-P1P2	LRP11	GCCATGGCGACGAGACCCAA	-5	rC:dC	0.017	(0.006, 0.029)		0.130	0.165	40	50
LRP11_-_150185173.23-P1P2_278	LRP11_-_150185173.23-P1P2	LRP11	GCCATGGCGACGAGATCCAA	-5	rU:dC	0.016	(0.004, 0.029)		0.130	0.165	40	60
LRP11_-_150185173.23-P1P2_281	LRP11_-_150185173.23-P1P2	LRP11	GCCATGGCGACGAGAGACAA	-4	rA:dG	0.107	(0.084, 0.129)		0.147	0.164	30	30
LRP11_-_150185173.23-P1P2_284	LRP11_-_150185173.23-P1P2	LRP11	GCCATGGCGACGAGAGGCAA	-4	rG:dG	0.256	(0.227, 0.284)		0.147	0.212	40	50
LRP11_-_150185173.23-P1P2_289	LRP11_-_150185173.23-P1P2	LRP11	GCCATGGCGACGAGAGTCAA	-4	rU:dG	0.169	(0.145, 0.192)		0.147	0.192	40	60
LRP11_-_150185173.23-P1P2_293	LRP11_-_150185173.23-P1P2	LRP11	GCCATGGCGACGAGAGCAAA	-3	rA:dG	0.020	(0.005, 0.034)		0.116	0.164	30	50
LRP11_-_150185173.23-P1P2_296	LRP11_-_150185173.23-P1P2	LRP11	GCCATGGCGACGAGAGCGAA	-3	rG:dG	0.080	(0.063, 0.098)		0.116	0.212	50	60
LRP11_-_150185173.23-P1P2_301	LRP11_-_150185173.23-P1P2	LRP11	GCCATGGCGACGAGAGCTAA	-3	rU:dG	0.066	(0.051, 0.081)		0.116	0.192	30	50
LRP11_-_150185173.23-P1P2_309	LRP11_-_150185173.23-P1P2	LRP11	GCCATGGCGACGAGAGCCGA	-2	rG:dT	0.361	(0.337, 0.385)		0.113	0.235	50	60
LRP11_-_150185173.23-P1P2_312	LRP11_-_150185173.23-P1P2	LRP11	GCCATGGCGACGAGAGCCCA	-2	rC:dT	0.098	(0.079, 0.117)		0.113	0.209	30	30
LRP11_-_150185173.23-P1P2_315	LRP11_-_150185173.23-P1P2	LRP11	GCCATGGCGACGAGAGCCTA	-2	rU:dT	0.086	(0.072, 0.100)		0.113	0.186	30	50
LRP11_-_150185173.23-P1P2_321	LRP11_-_150185173.23-P1P2	LRP11	GCCATGGCGACGAGAGCCAG	-1	rG:dT	0.294	(0.272, 0.316)		0.105	0.235	30	50
LRP11_-_150185173.23-P1P2_324	LRP11_-_150185173.23-P1P2	LRP11	GCCATGGCGACGAGAGCCAC	-1	rC:dT	0.055	(0.042, 0.069)		0.105	0.209	40	40
LRP11_-_150185173.23-P1P2_327	LRP11_-_150185173.23-P1P2	LRP11	GCCATGGCGACGAGAGCCAT	-1	rU:dT	0.070	(0.057, 0.084)		0.105	0.186	30	50
LRP11_-_150185191.23-P1P2	LRP11_-_150185191.23-P1P2	LRP11	GAGGGCAGCGAGCCGAGGCG			1.000					40	40
LRP11_-_150185191.23-P1P2_105	LRP11_-_150185191.23-P1P2	LRP11	GGGGGCAGCGAGCCGAGGCG	-19	rG:dT	1.039	(0.997, 1.082)		0.260	0.235	30	30
LRP11_-_150185191.23-P1P2_108	LRP11_-_150185191.23-P1P2	LRP11	GCGGGCAGCGAGCCGAGGCG	-19	rC:dT	1.027	(0.992, 1.061)		0.260	0.209	30	30
LRP11_-_150185191.23-P1P2_111	LRP11_-_150185191.23-P1P2	LRP11	GTGGGCAGCGAGCCGAGGCG	-19	rU:dT	0.984	(0.952, 1.017)		0.260	0.186	40	40
LRP11_-_150185191.23-P1P2_114	LRP11_-_150185191.23-P1P2	LRP11	GAAGGCAGCGAGCCGAGGCG	-18	rA:dC	0.943	(0.908, 0.978)		0.218	0.201	30	30
LRP11_-_150185191.23-P1P2_119	LRP11_-_150185191.23-P1P2	LRP11	GACGGCAGCGAGCCGAGGCG	-18	rC:dC	0.982	(0.943, 1.020)		0.218	0.165	40	40
LRP11_-_150185191.23-P1P2_122	LRP11_-_150185191.23-P1P2	LRP11	GATGGCAGCGAGCCGAGGCG	-18	rU:dC	0.917	(0.884, 0.950)		0.218	0.165	40	40
LRP11_-_150185191.23-P1P2_126	LRP11_-_150185191.23-P1P2	LRP11	GAGAGCAGCGAGCCGAGGCG	-17	rA:dC	0.885	(0.854, 0.916)		0.274	0.201	40	40
LRP11_-_150185191.23-P1P2_131	LRP11_-_150185191.23-P1P2	LRP11	GAGCGCAGCGAGCCGAGGCG	-17	rC:dC	0.862	(0.830, 0.895)		0.274	0.165	30	30
LRP11_-_150185191.23-P1P2_134	LRP11_-_150185191.23-P1P2	LRP11	GAGTGCAGCGAGCCGAGGCG	-17	rU:dC	0.829	(0.796, 0.861)		0.274	0.165	30	40
LRP11_-_150185191.23-P1P2_138	LRP11_-_150185191.23-P1P2	LRP11	GAGGACAGCGAGCCGAGGCG	-16	rA:dC	0.838	(0.808, 0.868)		0.261	0.201	40	40
LRP11_-_150185191.23-P1P2_143	LRP11_-_150185191.23-P1P2	LRP11	GAGGCCAGCGAGCCGAGGCG	-16	rC:dC	0.766	(0.731, 0.800)		0.261	0.165	30	30
LRP11_-_150185191.23-P1P2_146	LRP11_-_150185191.23-P1P2	LRP11	GAGGTCAGCGAGCCGAGGCG	-16	rU:dC	0.753	(0.722, 0.785)		0.261	0.165	40	40
LRP11_-_150185191.23-P1P2_149	LRP11_-_150185191.23-P1P2	LRP11	GAGGGAAGCGAGCCGAGGCG	-15	rA:dG	0.794	(0.763, 0.825)		0.223	0.164	40	40
LRP11_-_150185191.23-P1P2_152	LRP11_-_150185191.23-P1P2	LRP11	GAGGGGAGCGAGCCGAGGCG	-15	rG:dG	0.814	(0.785, 0.844)		0.223	0.212	30	30
LRP11_-_150185191.23-P1P2_157	LRP11_-_150185191.23-P1P2	LRP11	GAGGGTAGCGAGCCGAGGCG	-15	rU:dG	0.904	(0.870, 0.938)		0.223	0.192	40	40
LRP11_-_150185191.23-P1P2_165	LRP11_-_150185191.23-P1P2	LRP11	GAGGGCGGCGAGCCGAGGCG	-14	rG:dT	0.933	(0.904, 0.963)		0.256	0.235	30	30
LRP11_-_150185191.23-P1P2_168	LRP11_-_150185191.23-P1P2	LRP11	GAGGGCCGCGAGCCGAGGCG	-14	rC:dT	0.889	(0.860, 0.918)		0.256	0.209	30	30
LRP11_-_150185191.23-P1P2_171	LRP11_-_150185191.23-P1P2	LRP11	GAGGGCTGCGAGCCGAGGCG	-14	rU:dT	0.917	(0.883, 0.952)		0.256	0.186	40	40
LRP11_-_150185191.23-P1P2_174	LRP11_-_150185191.23-P1P2	LRP11	GAGGGCAACGAGCCGAGGCG	-13	rA:dC	0.753	(0.720, 0.785)		0.259	0.201	40	40
LRP11_-_150185191.23-P1P2_179	LRP11_-_150185191.23-P1P2	LRP11	GAGGGCACCGAGCCGAGGCG	-13	rC:dC	0.623	(0.589, 0.657)		0.259	0.165	30	30
LRP11_-_150185191.23-P1P2_182	LRP11_-_150185191.23-P1P2	LRP11	GAGGGCATCGAGCCGAGGCG	-13	rU:dC	0.713	(0.681, 0.744)		0.259	0.165	40	40
LRP11_-_150185191.23-P1P2_185	LRP11_-_150185191.23-P1P2	LRP11	GAGGGCAGAGAGCCGAGGCG	-12	rA:dG	0.756	(0.732, 0.779)		0.259	0.164	20	30
LRP11_-_150185191.23-P1P2_188	LRP11_-_150185191.23-P1P2	LRP11	GAGGGCAGGGAGCCGAGGCG	-12	rG:dG	0.785	(0.762, 0.807)		0.259	0.212	20	20
LRP11_-_150185191.23-P1P2_193	LRP11_-_150185191.23-P1P2	LRP11	GAGGGCAGTGAGCCGAGGCG	-12	rU:dG	0.816	(0.791, 0.841)		0.259	0.192	30	30
LRP11_-_150185191.23-P1P2_198	LRP11_-_150185191.23-P1P2	LRP11	GAGGGCAGCAAGCCGAGGCG	-11	rA:dC	0.514	(0.477, 0.551)		0.242	0.201	40	40
LRP11_-_150185191.23-P1P2_203	LRP11_-_150185191.23-P1P2	LRP11	GAGGGCAGCCAGCCGAGGCG	-11	rC:dC	0.265	(0.236, 0.295)		0.242	0.165	30	40
LRP11_-_150185191.23-P1P2_206	LRP11_-_150185191.23-P1P2	LRP11	GAGGGCAGCTAGCCGAGGCG	-11	rU:dC	0.355	(0.318, 0.391)		0.242	0.165	40	40
LRP11_-_150185191.23-P1P2_213	LRP11_-_150185191.23-P1P2	LRP11	GAGGGCAGCGGGCCGAGGCG	-10	rG:dT	0.823	(0.799, 0.848)		0.204	0.235	20	30
LRP11_-_150185191.23-P1P2_216	LRP11_-_150185191.23-P1P2	LRP11	GAGGGCAGCGCGCCGAGGCG	-10	rC:dT	0.587	(0.548, 0.626)		0.204	0.209	30	30
LRP11_-_150185191.23-P1P2_219	LRP11_-_150185191.23-P1P2	LRP11	GAGGGCAGCGTGCCGAGGCG	-10	rU:dT	0.657	(0.625, 0.689)		0.204	0.186	40	40
LRP11_-_150185191.23-P1P2_222	LRP11_-_150185191.23-P1P2	LRP11	GAGGGCAGCGAACCGAGGCG	-9	rA:dC	0.299	(0.265, 0.333)		0.191	0.201	40	50
LRP11_-_150185191.23-P1P2_227	LRP11_-_150185191.23-P1P2	LRP11	GAGGGCAGCGACCCGAGGCG	-9	rC:dC	0.169	(0.147, 0.191)		0.191	0.165	30	30
LRP11_-_150185191.23-P1P2_230	LRP11_-_150185191.23-P1P2	LRP11	GAGGGCAGCGATCCGAGGCG	-9	rU:dC	0.176	(0.156, 0.197)		0.191	0.165	40	40
LRP11_-_150185191.23-P1P2_233	LRP11_-_150185191.23-P1P2	LRP11	GAGGGCAGCGAGACGAGGCG	-8	rA:dG	0.267	(0.236, 0.299)		0.181	0.164	30	30
LRP11_-_150185191.23-P1P2_236	LRP11_-_150185191.23-P1P2	LRP11	GAGGGCAGCGAGGCGAGGCG	-8	rG:dG	0.542	(0.510, 0.575)		0.181	0.212	30	30
LRP11_-_150185191.23-P1P2_241	LRP11_-_150185191.23-P1P2	LRP11	GAGGGCAGCGAGTCGAGGCG	-8	rU:dG	0.696	(0.665, 0.727)		0.181	0.192	40	40
LRP11_-_150185191.23-P1P2_245	LRP11_-_150185191.23-P1P2	LRP11	GAGGGCAGCGAGCAGAGGCG	-7	rA:dG	0.154	(0.131, 0.176)		0.120	0.164	30	30
LRP11_-_150185191.23-P1P2_248	LRP11_-_150185191.23-P1P2	LRP11	GAGGGCAGCGAGCGGAGGCG	-7	rG:dG	0.226	(0.197, 0.255)		0.120	0.212	30	30
LRP11_-_150185191.23-P1P2_253	LRP11_-_150185191.23-P1P2	LRP11	GAGGGCAGCGAGCTGAGGCG	-7	rU:dG	0.300	(0.269, 0.330)		0.120	0.192	30	30
LRP11_-_150185191.23-P1P2_258	LRP11_-_150185191.23-P1P2	LRP11	GAGGGCAGCGAGCCAAGGCG	-6	rA:dC	0.423	(0.380, 0.467)		0.139	0.201	40	40
LRP11_-_150185191.23-P1P2_263	LRP11_-_150185191.23-P1P2	LRP11	GAGGGCAGCGAGCCCAGGCG	-6	rC:dC	0.176	(0.152, 0.200)		0.139	0.165	40	40
LRP11_-_150185191.23-P1P2_266	LRP11_-_150185191.23-P1P2	LRP11	GAGGGCAGCGAGCCTAGGCG	-6	rU:dC	0.177	(0.151, 0.203)		0.139	0.165	30	60
LRP11_-_150185191.23-P1P2_273	LRP11_-_150185191.23-P1P2	LRP11	GAGGGCAGCGAGCCGGGGCG	-5	rG:dT	0.568	(0.547, 0.589)		0.130	0.235	30	30
LRP11_-_150185191.23-P1P2_276	LRP11_-_150185191.23-P1P2	LRP11	GAGGGCAGCGAGCCGCGGCG	-5	rC:dT	0.320	(0.281, 0.359)		0.130	0.209	30	30
LRP11_-_150185191.23-P1P2_279	LRP11_-_150185191.23-P1P2	LRP11	GAGGGCAGCGAGCCGTGGCG	-5	rU:dT	0.341	(0.306, 0.376)		0.130	0.186	30	30
LRP11_-_150185191.23-P1P2_282	LRP11_-_150185191.23-P1P2	LRP11	GAGGGCAGCGAGCCGAAGCG	-4	rA:dC	0.166	(0.131, 0.201)		0.147	0.201	30	30
LRP11_-_150185191.23-P1P2_287	LRP11_-_150185191.23-P1P2	LRP11	GAGGGCAGCGAGCCGACGCG	-4	rC:dC	0.024	(0.011, 0.037)		0.147	0.165	40	50
LRP11_-_150185191.23-P1P2_290	LRP11_-_150185191.23-P1P2	LRP11	GAGGGCAGCGAGCCGATGCG	-4	rU:dC	0.050	(0.035, 0.066)		0.147	0.165	40	50
LRP11_-_150185191.23-P1P2_294	LRP11_-_150185191.23-P1P2	LRP11	GAGGGCAGCGAGCCGAGACG	-3	rA:dC	0.163	(0.137, 0.189)		0.116	0.201	30	50
LRP11_-_150185191.23-P1P2_299	LRP11_-_150185191.23-P1P2	LRP11	GAGGGCAGCGAGCCGAGCCG	-3	rC:dC	0.057	(0.042, 0.073)		0.116	0.165	40	40
LRP11_-_150185191.23-P1P2_302	LRP11_-_150185191.23-P1P2	LRP11	GAGGGCAGCGAGCCGAGTCG	-3	rU:dC	0.060	(0.045, 0.076)		0.116	0.165	40	40
LRP11_-_150185191.23-P1P2_305	LRP11_-_150185191.23-P1P2	LRP11	GAGGGCAGCGAGCCGAGGAG	-2	rA:dG	0.199	(0.174, 0.224)		0.113	0.164	30	30
LRP11_-_150185191.23-P1P2_308	LRP11_-_150185191.23-P1P2	LRP11	GAGGGCAGCGAGCCGAGGGG	-2	rG:dG	0.313	(0.288, 0.338)		0.113	0.212	30	30
LRP11_-_150185191.23-P1P2_313	LRP11_-_150185191.23-P1P2	LRP11	GAGGGCAGCGAGCCGAGGTG	-2	rU:dG	0.337	(0.306, 0.368)		0.113	0.192	30	30
LRP11_-_150185191.23-P1P2_318	LRP11_-_150185191.23-P1P2	LRP11	GAGGGCAGCGAGCCGAGGCA	-1	rA:dC	0.234	(0.189, 0.279)		0.105	0.201	40	40
LRP11_-_150185191.23-P1P2_323	LRP11_-_150185191.23-P1P2	LRP11	GAGGGCAGCGAGCCGAGGCC	-1	rC:dC	0.078	(0.064, 0.092)		0.105	0.165	20	20
LRP11_-_150185191.23-P1P2_326	LRP11_-_150185191.23-P1P2	LRP11	GAGGGCAGCGAGCCGAGGCT	-1	rU:dC	0.085	(0.068, 0.103)		0.105	0.165	30	40
LRP11_-_150185457.23-P1P2	LRP11_-_150185457.23-P1P2	LRP11	GGCGCTGGGTGGCGACGAGT			1.000					50	50
LRP11_-_150185457.23-P1P2_102	LRP11_-_150185457.23-P1P2	LRP11	GACGCTGGGTGGCGACGAGT	-19	rA:dC	0.870	(0.835, 0.905)		0.260	0.201	50	60
LRP11_-_150185457.23-P1P2_107	LRP11_-_150185457.23-P1P2	LRP11	GCCGCTGGGTGGCGACGAGT	-19	rC:dC	0.860	(0.829, 0.892)		0.260	0.165	40	60
LRP11_-_150185457.23-P1P2_110	LRP11_-_150185457.23-P1P2	LRP11	GTCGCTGGGTGGCGACGAGT	-19	rU:dC	0.844	(0.811, 0.878)		0.260	0.165	50	50
LRP11_-_150185457.23-P1P2_113	LRP11_-_150185457.23-P1P2	LRP11	GGAGCTGGGTGGCGACGAGT	-18	rA:dG	0.873	(0.843, 0.903)		0.218	0.164	40	50
LRP11_-_150185457.23-P1P2_116	LRP11_-_150185457.23-P1P2	LRP11	GGGGCTGGGTGGCGACGAGT	-18	rG:dG	0.873	(0.840, 0.906)		0.218	0.212	40	40
LRP11_-_150185457.23-P1P2_121	LRP11_-_150185457.23-P1P2	LRP11	GGTGCTGGGTGGCGACGAGT	-18	rU:dG	0.848	(0.815, 0.881)		0.218	0.192	40	50
LRP11_-_150185457.23-P1P2_126	LRP11_-_150185457.23-P1P2	LRP11	GGCACTGGGTGGCGACGAGT	-17	rA:dC	0.742	(0.707, 0.777)		0.274	0.201	50	60
LRP11_-_150185457.23-P1P2_131	LRP11_-_150185457.23-P1P2	LRP11	GGCCCTGGGTGGCGACGAGT	-17	rC:dC	0.769	(0.740, 0.799)		0.274	0.165	40	60
LRP11_-_150185457.23-P1P2_134	LRP11_-_150185457.23-P1P2	LRP11	GGCTCTGGGTGGCGACGAGT	-17	rU:dC	0.714	(0.673, 0.755)		0.274	0.165	50	50
LRP11_-_150185457.23-P1P2_137	LRP11_-_150185457.23-P1P2	LRP11	GGCGATGGGTGGCGACGAGT	-16	rA:dG	0.587	(0.549, 0.624)		0.261	0.164	40	40
LRP11_-_150185457.23-P1P2_140	LRP11_-_150185457.23-P1P2	LRP11	GGCGGTGGGTGGCGACGAGT	-16	rG:dG	0.674	(0.631, 0.716)		0.261	0.212	40	50
LRP11_-_150185457.23-P1P2_145	LRP11_-_150185457.23-P1P2	LRP11	GGCGTTGGGTGGCGACGAGT	-16	rU:dG	0.670	(0.632, 0.708)		0.261	0.192	50	50
LRP11_-_150185457.23-P1P2_148	LRP11_-_150185457.23-P1P2	LRP11	GGCGCAGGGTGGCGACGAGT	-15	rA:dA	0.620	(0.584, 0.656)		0.223	0.182	40	50
LRP11_-_150185457.23-P1P2_151	LRP11_-_150185457.23-P1P2	LRP11	GGCGCGGGGTGGCGACGAGT	-15	rG:dA	0.724	(0.694, 0.754)		0.223	0.200	40	40
LRP11_-_150185457.23-P1P2_154	LRP11_-_150185457.23-P1P2	LRP11	GGCGCCGGGTGGCGACGAGT	-15	rC:dA	0.739	(0.708, 0.769)		0.223	0.225	50	50
LRP11_-_150185457.23-P1P2_162	LRP11_-_150185457.23-P1P2	LRP11	GGCGCTAGGTGGCGACGAGT	-14	rA:dC	0.538	(0.500, 0.575)		0.256	0.201	50	60
LRP11_-_150185457.23-P1P2_167	LRP11_-_150185457.23-P1P2	LRP11	GGCGCTCGGTGGCGACGAGT	-14	rC:dC	0.444	(0.403, 0.484)		0.256	0.165	50	60
LRP11_-_150185457.23-P1P2_170	LRP11_-_150185457.23-P1P2	LRP11	GGCGCTTGGTGGCGACGAGT	-14	rU:dC	0.467	(0.423, 0.511)		0.256	0.165	40	60
LRP11_-_150185457.23-P1P2_174	LRP11_-_150185457.23-P1P2	LRP11	GGCGCTGAGTGGCGACGAGT	-13	rA:dC	0.381	(0.337, 0.426)		0.259	0.201	50	60
LRP11_-_150185457.23-P1P2_179	LRP11_-_150185457.23-P1P2	LRP11	GGCGCTGCGTGGCGACGAGT	-13	rC:dC	0.218	(0.190, 0.247)		0.259	0.165	50	60
LRP11_-_150185457.23-P1P2_182	LRP11_-_150185457.23-P1P2	LRP11	GGCGCTGTGTGGCGACGAGT	-13	rU:dC	0.308	(0.273, 0.343)		0.259	0.165	50	50
LRP11_-_150185457.23-P1P2_186	LRP11_-_150185457.23-P1P2	LRP11	GGCGCTGGATGGCGACGAGT	-12	rA:dC	0.354	(0.309, 0.399)		0.259	0.201	50	60
LRP11_-_150185457.23-P1P2_191	LRP11_-_150185457.23-P1P2	LRP11	GGCGCTGGCTGGCGACGAGT	-12	rC:dC	0.108	(0.083, 0.133)		0.259	0.165	40	50
LRP11_-_150185457.23-P1P2_194	LRP11_-_150185457.23-P1P2	LRP11	GGCGCTGGTTGGCGACGAGT	-12	rU:dC	0.230	(0.188, 0.271)		0.259	0.165	50	50
LRP11_-_150185457.23-P1P2_196	LRP11_-_150185457.23-P1P2	LRP11	GGCGCTGGGAGGCGACGAGT	-11	rA:dA	0.409	(0.372, 0.446)		0.242	0.182	40	50
LRP11_-_150185457.23-P1P2_199	LRP11_-_150185457.23-P1P2	LRP11	GGCGCTGGGGGGCGACGAGT	-11	rG:dA	0.561	(0.534, 0.587)		0.242	0.200	50	50
LRP11_-_150185457.23-P1P2_202	LRP11_-_150185457.23-P1P2	LRP11	GGCGCTGGGCGGCGACGAGT	-11	rC:dA	0.417	(0.383, 0.451)		0.242	0.225	30	40
LRP11_-_150185457.23-P1P2_210	LRP11_-_150185457.23-P1P2	LRP11	GGCGCTGGGTAGCGACGAGT	-10	rA:dC	0.090	(0.067, 0.112)		0.204	0.201	30	50
LRP11_-_150185457.23-P1P2_215	LRP11_-_150185457.23-P1P2	LRP11	GGCGCTGGGTCGCGACGAGT	-10	rC:dC	0.008	(-0.002, 0.018)		0.204	0.165	50	60
LRP11_-_150185457.23-P1P2_218	LRP11_-_150185457.23-P1P2	LRP11	GGCGCTGGGTTGCGACGAGT	-10	rU:dC	0.015	(0.003, 0.027)		0.204	0.165	40	60
LRP11_-_150185457.23-P1P2_222	LRP11_-_150185457.23-P1P2	LRP11	GGCGCTGGGTGACGACGAGT	-9	rA:dC	0.090	(0.070, 0.109)		0.191	0.201	50	60
LRP11_-_150185457.23-P1P2_227	LRP11_-_150185457.23-P1P2	LRP11	GGCGCTGGGTGCCGACGAGT	-9	rC:dC	0.041	(0.031, 0.052)		0.191	0.165	50	60
LRP11_-_150185457.23-P1P2_230	LRP11_-_150185457.23-P1P2	LRP11	GGCGCTGGGTGTCGACGAGT	-9	rU:dC	0.037	(0.027, 0.047)		0.191	0.165	40	60
LRP11_-_150185457.23-P1P2_233	LRP11_-_150185457.23-P1P2	LRP11	GGCGCTGGGTGGAGACGAGT	-8	rA:dG	0.094	(0.075, 0.112)		0.181	0.164	40	60
LRP11_-_150185457.23-P1P2_236	LRP11_-_150185457.23-P1P2	LRP11	GGCGCTGGGTGGGGACGAGT	-8	rG:dG	0.350	(0.324, 0.376)		0.181	0.212	30	50
LRP11_-_150185457.23-P1P2_241	LRP11_-_150185457.23-P1P2	LRP11	GGCGCTGGGTGGTGACGAGT	-8	rU:dG	0.455	(0.421, 0.490)		0.181	0.192	40	50
LRP11_-_150185457.23-P1P2_246	LRP11_-_150185457.23-P1P2	LRP11	GGCGCTGGGTGGCAACGAGT	-7	rA:dC	0.117	(0.098, 0.136)		0.120	0.201	40	50
LRP11_-_150185457.23-P1P2_251	LRP11_-_150185457.23-P1P2	LRP11	GGCGCTGGGTGGCCACGAGT	-7	rC:dC	0.050	(0.041, 0.060)		0.120	0.165	30	30
LRP11_-_150185457.23-P1P2_254	LRP11_-_150185457.23-P1P2	LRP11	GGCGCTGGGTGGCTACGAGT	-7	rU:dC	0.035	(0.023, 0.047)		0.120	0.165	40	50
LRP11_-_150185457.23-P1P2_261	LRP11_-_150185457.23-P1P2	LRP11	GGCGCTGGGTGGCGGCGAGT	-6	rG:dT	0.301	(0.280, 0.322)		0.139	0.235	30	30
LRP11_-_150185457.23-P1P2_264	LRP11_-_150185457.23-P1P2	LRP11	GGCGCTGGGTGGCGCCGAGT	-6	rC:dT	0.109	(0.094, 0.123)		0.139	0.209	40	50
LRP11_-_150185457.23-P1P2_267	LRP11_-_150185457.23-P1P2	LRP11	GGCGCTGGGTGGCGTCGAGT	-6	rU:dT	0.086	(0.071, 0.101)		0.139	0.186	40	60
LRP11_-_150185457.23-P1P2_269	LRP11_-_150185457.23-P1P2	LRP11	GGCGCTGGGTGGCGAAGAGT	-5	rA:dG	0.066	(0.050, 0.083)		0.130	0.164	30	50
LRP11_-_150185457.23-P1P2_272	LRP11_-_150185457.23-P1P2	LRP11	GGCGCTGGGTGGCGAGGAGT	-5	rG:dG	0.135	(0.117, 0.153)		0.130	0.212	30	50
LRP11_-_150185457.23-P1P2_277	LRP11_-_150185457.23-P1P2	LRP11	GGCGCTGGGTGGCGATGAGT	-5	rU:dG	0.107	(0.089, 0.125)		0.130	0.192	40	50
LRP11_-_150185457.23-P1P2_282	LRP11_-_150185457.23-P1P2	LRP11	GGCGCTGGGTGGCGACAAGT	-4	rA:dC	0.071	(0.058, 0.085)		0.147	0.201	40	40
LRP11_-_150185457.23-P1P2_287	LRP11_-_150185457.23-P1P2	LRP11	GGCGCTGGGTGGCGACCAGT	-4	rC:dC	0.025	(0.014, 0.037)		0.147	0.165	40	60
LRP11_-_150185457.23-P1P2_290	LRP11_-_150185457.23-P1P2	LRP11	GGCGCTGGGTGGCGACTAGT	-4	rU:dC	0.029	(0.017, 0.040)		0.147	0.165	50	70
LRP11_-_150185457.23-P1P2_297	LRP11_-_150185457.23-P1P2	LRP11	GGCGCTGGGTGGCGACGGGT	-3	rG:dT	0.546	(0.519, 0.572)		0.116	0.235	40	50
LRP11_-_150185457.23-P1P2_300	LRP11_-_150185457.23-P1P2	LRP11	GGCGCTGGGTGGCGACGCGT	-3	rC:dT	0.117	(0.099, 0.134)		0.116	0.209	50	50
LRP11_-_150185457.23-P1P2_303	LRP11_-_150185457.23-P1P2	LRP11	GGCGCTGGGTGGCGACGTGT	-3	rU:dT	0.174	(0.156, 0.192)		0.116	0.186	40	40
LRP11_-_150185457.23-P1P2_306	LRP11_-_150185457.23-P1P2	LRP11	GGCGCTGGGTGGCGACGAAT	-2	rA:dC	0.060	(0.048, 0.071)		0.113	0.201	50	60
LRP11_-_150185457.23-P1P2_311	LRP11_-_150185457.23-P1P2	LRP11	GGCGCTGGGTGGCGACGACT	-2	rC:dC	0.031	(0.020, 0.042)		0.113	0.165	40	40
LRP11_-_150185457.23-P1P2_314	LRP11_-_150185457.23-P1P2	LRP11	GGCGCTGGGTGGCGACGATT	-2	rU:dC	0.036	(0.026, 0.046)		0.113	0.165	50	50
LRP11_-_150185457.23-P1P2_316	LRP11_-_150185457.23-P1P2	LRP11	GGCGCTGGGTGGCGACGAGA	-1	rA:dA	0.107	(0.088, 0.126)		0.105	0.182	50	60
LRP11_-_150185457.23-P1P2_319	LRP11_-_150185457.23-P1P2	LRP11	GGCGCTGGGTGGCGACGAGG	-1	rG:dA	0.158	(0.142, 0.174)		0.105	0.200	40	40
LRP11_-_150185457.23-P1P2_322	LRP11_-_150185457.23-P1P2	LRP11	GGCGCTGGGTGGCGACGAGC	-1	rC:dA	0.120	(0.100, 0.140)		0.105	0.225	40	50
LRP11_-_150185496.23-P1P2	LRP11_-_150185496.23-P1P2	LRP11	GACCAGGTGTGTGCGAACAG			1.000					40	60
LRP11_-_150185496.23-P1P2_105	LRP11_-_150185496.23-P1P2	LRP11	GGCCAGGTGTGTGCGAACAG	-19	rG:dT	0.829	(0.787, 0.870)		0.260	0.235	30	50
LRP11_-_150185496.23-P1P2_108	LRP11_-_150185496.23-P1P2	LRP11	GCCCAGGTGTGTGCGAACAG	-19	rC:dT	0.761	(0.722, 0.801)		0.260	0.209	40	50
LRP11_-_150185496.23-P1P2_111	LRP11_-_150185496.23-P1P2	LRP11	GTCCAGGTGTGTGCGAACAG	-19	rU:dT	0.690	(0.656, 0.724)		0.260	0.186	40	60
LRP11_-_150185496.23-P1P2_113	LRP11_-_150185496.23-P1P2	LRP11	GAACAGGTGTGTGCGAACAG	-18	rA:dG	0.814	(0.773, 0.856)		0.218	0.164	50	50
LRP11_-_150185496.23-P1P2_116	LRP11_-_150185496.23-P1P2	LRP11	GAGCAGGTGTGTGCGAACAG	-18	rG:dG	0.856	(0.823, 0.888)		0.218	0.212	50	50
LRP11_-_150185496.23-P1P2_121	LRP11_-_150185496.23-P1P2	LRP11	GATCAGGTGTGTGCGAACAG	-18	rU:dG	0.799	(0.760, 0.837)		0.218	0.192	50	50
LRP11_-_150185496.23-P1P2_125	LRP11_-_150185496.23-P1P2	LRP11	GACAAGGTGTGTGCGAACAG	-17	rA:dG	0.614	(0.577, 0.651)		0.274	0.164	50	60
LRP11_-_150185496.23-P1P2_128	LRP11_-_150185496.23-P1P2	LRP11	GACGAGGTGTGTGCGAACAG	-17	rG:dG	0.675	(0.636, 0.713)		0.274	0.212	50	60
LRP11_-_150185496.23-P1P2_133	LRP11_-_150185496.23-P1P2	LRP11	GACTAGGTGTGTGCGAACAG	-17	rU:dG	0.651	(0.617, 0.686)		0.274	0.192	50	50
LRP11_-_150185496.23-P1P2_141	LRP11_-_150185496.23-P1P2	LRP11	GACCGGGTGTGTGCGAACAG	-16	rG:dT	0.899	(0.860, 0.938)		0.261	0.235	50	50
LRP11_-_150185496.23-P1P2_144	LRP11_-_150185496.23-P1P2	LRP11	GACCCGGTGTGTGCGAACAG	-16	rC:dT	0.671	(0.644, 0.698)		0.261	0.209	50	60
LRP11_-_150185496.23-P1P2_147	LRP11_-_150185496.23-P1P2	LRP11	GACCTGGTGTGTGCGAACAG	-16	rU:dT	0.637	(0.604, 0.670)		0.261	0.186	50	60
LRP11_-_150185496.23-P1P2_150	LRP11_-_150185496.23-P1P2	LRP11	GACCAAGTGTGTGCGAACAG	-15	rA:dC	0.250	(0.224, 0.277)		0.223	0.201	40	50
LRP11_-_150185496.23-P1P2_155	LRP11_-_150185496.23-P1P2	LRP11	GACCACGTGTGTGCGAACAG	-15	rC:dC	0.239	(0.211, 0.268)		0.223	0.165	30	50
LRP11_-_150185496.23-P1P2_158	LRP11_-_150185496.23-P1P2	LRP11	GACCATGTGTGTGCGAACAG	-15	rU:dC	0.229	(0.207, 0.252)		0.223	0.165	40	60
LRP11_-_150185496.23-P1P2_162	LRP11_-_150185496.23-P1P2	LRP11	GACCAGATGTGTGCGAACAG	-14	rA:dC	0.260	(0.238, 0.281)		0.256	0.201	30	60
LRP11_-_150185496.23-P1P2_167	LRP11_-_150185496.23-P1P2	LRP11	GACCAGCTGTGTGCGAACAG	-14	rC:dC	0.195	(0.174, 0.216)		0.256	0.165	30	50
LRP11_-_150185496.23-P1P2_170	LRP11_-_150185496.23-P1P2	LRP11	GACCAGTTGTGTGCGAACAG	-14	rU:dC	0.208	(0.180, 0.237)		0.256	0.165	40	60
LRP11_-_150185496.23-P1P2_172	LRP11_-_150185496.23-P1P2	LRP11	GACCAGGAGTGTGCGAACAG	-13	rA:dA	0.346	(0.319, 0.373)		0.259	0.182	30	50
LRP11_-_150185496.23-P1P2_175	LRP11_-_150185496.23-P1P2	LRP11	GACCAGGGGTGTGCGAACAG	-13	rG:dA	0.546	(0.516, 0.576)		0.259	0.200	40	60
LRP11_-_150185496.23-P1P2_178	LRP11_-_150185496.23-P1P2	LRP11	GACCAGGCGTGTGCGAACAG	-13	rC:dA	0.288	(0.257, 0.319)		0.259	0.225	40	60
LRP11_-_150185496.23-P1P2_186	LRP11_-_150185496.23-P1P2	LRP11	GACCAGGTATGTGCGAACAG	-12	rA:dC	0.129	(0.109, 0.149)		0.259	0.201	40	60
LRP11_-_150185496.23-P1P2_191	LRP11_-_150185496.23-P1P2	LRP11	GACCAGGTCTGTGCGAACAG	-12	rC:dC	0.039	(0.025, 0.052)		0.259	0.165	30	50
LRP11_-_150185496.23-P1P2_194	LRP11_-_150185496.23-P1P2	LRP11	GACCAGGTTTGTGCGAACAG	-12	rU:dC	0.073	(0.055, 0.092)		0.259	0.165	40	70
LRP11_-_150185496.23-P1P2_196	LRP11_-_150185496.23-P1P2	LRP11	GACCAGGTGAGTGCGAACAG	-11	rA:dA	0.234	(0.207, 0.260)		0.242	0.182	50	50
LRP11_-_150185496.23-P1P2_199	LRP11_-_150185496.23-P1P2	LRP11	GACCAGGTGGGTGCGAACAG	-11	rG:dA	0.477	(0.446, 0.508)		0.242	0.200	40	70
LRP11_-_150185496.23-P1P2_202	LRP11_-_150185496.23-P1P2	LRP11	GACCAGGTGCGTGCGAACAG	-11	rC:dA	0.197	(0.171, 0.224)		0.242	0.225	60	60
LRP11_-_150185496.23-P1P2_210	LRP11_-_150185496.23-P1P2	LRP11	GACCAGGTGTATGCGAACAG	-10	rA:dC	0.028	(0.015, 0.042)		0.204	0.201	40	60
LRP11_-_150185496.23-P1P2_215	LRP11_-_150185496.23-P1P2	LRP11	GACCAGGTGTCTGCGAACAG	-10	rC:dC	0.004	(-0.007, 0.014)		0.204	0.165	40	70
LRP11_-_150185496.23-P1P2_218	LRP11_-_150185496.23-P1P2	LRP11	GACCAGGTGTTTGCGAACAG	-10	rU:dC	0.000	(-0.011, 0.012)		0.204	0.165	50	50
LRP11_-_150185496.23-P1P2_220	LRP11_-_150185496.23-P1P2	LRP11	GACCAGGTGTGAGCGAACAG	-9	rA:dA	0.058	(0.038, 0.078)		0.191	0.182	40	50
LRP11_-_150185496.23-P1P2_223	LRP11_-_150185496.23-P1P2	LRP11	GACCAGGTGTGGGCGAACAG	-9	rG:dA	0.245	(0.213, 0.278)		0.191	0.200	40	50
LRP11_-_150185496.23-P1P2_226	LRP11_-_150185496.23-P1P2	LRP11	GACCAGGTGTGCGCGAACAG	-9	rC:dA	0.167	(0.139, 0.195)		0.191	0.225	50	70
LRP11_-_150185496.23-P1P2_234	LRP11_-_150185496.23-P1P2	LRP11	GACCAGGTGTGTACGAACAG	-8	rA:dC	0.029	(0.017, 0.042)		0.181	0.201	40	70
LRP11_-_150185496.23-P1P2_239	LRP11_-_150185496.23-P1P2	LRP11	GACCAGGTGTGTCCGAACAG	-8	rC:dC	0.032	(0.021, 0.042)		0.181	0.165	60	70
LRP11_-_150185496.23-P1P2_242	LRP11_-_150185496.23-P1P2	LRP11	GACCAGGTGTGTTCGAACAG	-8	rU:dC	0.009	(-0.001, 0.019)		0.181	0.165	40	60
LRP11_-_150185496.23-P1P2_245	LRP11_-_150185496.23-P1P2	LRP11	GACCAGGTGTGTGAGAACAG	-7	rA:dG	0.028	(0.014, 0.042)		0.120	0.164	30	50
LRP11_-_150185496.23-P1P2_248	LRP11_-_150185496.23-P1P2	LRP11	GACCAGGTGTGTGGGAACAG	-7	rG:dG	0.085	(0.074, 0.096)		0.120	0.212	30	30
LRP11_-_150185496.23-P1P2_253	LRP11_-_150185496.23-P1P2	LRP11	GACCAGGTGTGTGTGAACAG	-7	rU:dG	0.050	(0.032, 0.068)		0.120	0.192	40	50
LRP11_-_150185496.23-P1P2_258	LRP11_-_150185496.23-P1P2	LRP11	GACCAGGTGTGTGCAAACAG	-6	rA:dC	0.094	(0.078, 0.110)		0.139	0.201	30	30
LRP11_-_150185496.23-P1P2_263	LRP11_-_150185496.23-P1P2	LRP11	GACCAGGTGTGTGCCAACAG	-6	rC:dC	0.043	(0.033, 0.053)		0.139	0.165	30	40
LRP11_-_150185496.23-P1P2_266	LRP11_-_150185496.23-P1P2	LRP11	GACCAGGTGTGTGCTAACAG	-6	rU:dC	0.036	(0.026, 0.046)		0.139	0.165	40	50
LRP11_-_150185496.23-P1P2_273	LRP11_-_150185496.23-P1P2	LRP11	GACCAGGTGTGTGCGGACAG	-5	rG:dT	0.310	(0.285, 0.336)		0.130	0.235	30	40
LRP11_-_150185496.23-P1P2_276	LRP11_-_150185496.23-P1P2	LRP11	GACCAGGTGTGTGCGCACAG	-5	rC:dT	0.067	(0.052, 0.082)		0.130	0.209	20	40
LRP11_-_150185496.23-P1P2_279	LRP11_-_150185496.23-P1P2	LRP11	GACCAGGTGTGTGCGTACAG	-5	rU:dT	0.052	(0.039, 0.066)		0.130	0.186	40	50
LRP11_-_150185496.23-P1P2_285	LRP11_-_150185496.23-P1P2	LRP11	GACCAGGTGTGTGCGAGCAG	-4	rG:dT	0.299	(0.282, 0.316)		0.147	0.235	40	50
LRP11_-_150185496.23-P1P2_288	LRP11_-_150185496.23-P1P2	LRP11	GACCAGGTGTGTGCGACCAG	-4	rC:dT	0.041	(0.029, 0.053)		0.147	0.209	40	60
LRP11_-_150185496.23-P1P2_291	LRP11_-_150185496.23-P1P2	LRP11	GACCAGGTGTGTGCGATCAG	-4	rU:dT	0.055	(0.042, 0.068)		0.147	0.186	40	60
LRP11_-_150185496.23-P1P2_293	LRP11_-_150185496.23-P1P2	LRP11	GACCAGGTGTGTGCGAAAAG	-3	rA:dG	0.009	(-0.003, 0.021)		0.116	0.164	40	60
LRP11_-_150185496.23-P1P2_296	LRP11_-_150185496.23-P1P2	LRP11	GACCAGGTGTGTGCGAAGAG	-3	rG:dG	0.058	(0.044, 0.072)		0.116	0.212	40	60
LRP11_-_150185496.23-P1P2_301	LRP11_-_150185496.23-P1P2	LRP11	GACCAGGTGTGTGCGAATAG	-3	rU:dG	0.030	(0.018, 0.043)		0.116	0.192	40	60
LRP11_-_150185496.23-P1P2_309	LRP11_-_150185496.23-P1P2	LRP11	GACCAGGTGTGTGCGAACGG	-2	rG:dT	0.273	(0.245, 0.301)		0.113	0.235	40	60
LRP11_-_150185496.23-P1P2_312	LRP11_-_150185496.23-P1P2	LRP11	GACCAGGTGTGTGCGAACCG	-2	rC:dT	0.045	(0.033, 0.058)		0.113	0.209	40	40
LRP11_-_150185496.23-P1P2_315	LRP11_-_150185496.23-P1P2	LRP11	GACCAGGTGTGTGCGAACTG	-2	rU:dT	0.041	(0.030, 0.053)		0.113	0.186	40	60
LRP11_-_150185496.23-P1P2_318	LRP11_-_150185496.23-P1P2	LRP11	GACCAGGTGTGTGCGAACAA	-1	rA:dC	0.017	(0.008, 0.027)		0.105	0.201	40	50
LRP11_-_150185496.23-P1P2_323	LRP11_-_150185496.23-P1P2	LRP11	GACCAGGTGTGTGCGAACAC	-1	rC:dC	0.016	(0.007, 0.026)		0.105	0.165	30	40
LRP11_-_150185496.23-P1P2_326	LRP11_-_150185496.23-P1P2	LRP11	GACCAGGTGTGTGCGAACAT	-1	rU:dC	0.012	(0.004, 0.020)		0.105	0.165	40	70
LRP12_+_105601469.23-P1P2	LRP12_+_105601469.23-P1P2	LRP12	GCGCTCAGTCTGGCGAGTGG			1.000					30	40
LRP12_+_105601469.23-P1P2_101	LRP12_+_105601469.23-P1P2	LRP12	GAGCTCAGTCTGGCGAGTGG	-19	rA:dG	0.660	(0.632, 0.689)		0.260	0.164	20	50
LRP12_+_105601469.23-P1P2_104	LRP12_+_105601469.23-P1P2	LRP12	GGGCTCAGTCTGGCGAGTGG	-19	rG:dG	0.655	(0.625, 0.686)		0.260	0.212	30	50
LRP12_+_105601469.23-P1P2_109	LRP12_+_105601469.23-P1P2	LRP12	GTGCTCAGTCTGGCGAGTGG	-19	rU:dG	0.566	(0.537, 0.595)		0.260	0.192	30	40
LRP12_+_105601469.23-P1P2_114	LRP12_+_105601469.23-P1P2	LRP12	GCACTCAGTCTGGCGAGTGG	-18	rA:dC	0.503	(0.480, 0.525)		0.218	0.201	30	30
LRP12_+_105601469.23-P1P2_119	LRP12_+_105601469.23-P1P2	LRP12	GCCCTCAGTCTGGCGAGTGG	-18	rC:dC	0.548	(0.527, 0.569)		0.218	0.165	20	40
LRP12_+_105601469.23-P1P2_122	LRP12_+_105601469.23-P1P2	LRP12	GCTCTCAGTCTGGCGAGTGG	-18	rU:dC	0.486	(0.462, 0.509)		0.218	0.165	30	40
LRP12_+_105601469.23-P1P2_125	LRP12_+_105601469.23-P1P2	LRP12	GCGATCAGTCTGGCGAGTGG	-17	rA:dG	0.418	(0.398, 0.438)		0.274	0.164	40	50
LRP12_+_105601469.23-P1P2_128	LRP12_+_105601469.23-P1P2	LRP12	GCGGTCAGTCTGGCGAGTGG	-17	rG:dG	0.467	(0.442, 0.491)		0.274	0.212	40	40
LRP12_+_105601469.23-P1P2_133	LRP12_+_105601469.23-P1P2	LRP12	GCGTTCAGTCTGGCGAGTGG	-17	rU:dG	0.410	(0.390, 0.431)		0.274	0.192	40	50
LRP12_+_105601469.23-P1P2_136	LRP12_+_105601469.23-P1P2	LRP12	GCGCACAGTCTGGCGAGTGG	-16	rA:dA	0.458	(0.427, 0.489)		0.261	0.182	20	40
LRP12_+_105601469.23-P1P2_139	LRP12_+_105601469.23-P1P2	LRP12	GCGCGCAGTCTGGCGAGTGG	-16	rG:dA	0.520	(0.484, 0.555)		0.261	0.200	30	40
LRP12_+_105601469.23-P1P2_142	LRP12_+_105601469.23-P1P2	LRP12	GCGCCCAGTCTGGCGAGTGG	-16	rC:dA	0.521	(0.493, 0.549)		0.261	0.225	30	30
LRP12_+_105601469.23-P1P2_149	LRP12_+_105601469.23-P1P2	LRP12	GCGCTAAGTCTGGCGAGTGG	-15	rA:dG	0.365	(0.338, 0.392)		0.223	0.164	30	50
LRP12_+_105601469.23-P1P2_152	LRP12_+_105601469.23-P1P2	LRP12	GCGCTGAGTCTGGCGAGTGG	-15	rG:dG	0.469	(0.434, 0.504)		0.223	0.212	20	40
LRP12_+_105601469.23-P1P2_157	LRP12_+_105601469.23-P1P2	LRP12	GCGCTTAGTCTGGCGAGTGG	-15	rU:dG	0.502	(0.473, 0.531)		0.223	0.192	30	50
LRP12_+_105601469.23-P1P2_165	LRP12_+_105601469.23-P1P2	LRP12	GCGCTCGGTCTGGCGAGTGG	-14	rG:dT	0.750	(0.724, 0.776)		0.256	0.235	40	40
LRP12_+_105601469.23-P1P2_168	LRP12_+_105601469.23-P1P2	LRP12	GCGCTCCGTCTGGCGAGTGG	-14	rC:dT	0.491	(0.458, 0.524)		0.256	0.209	40	50
LRP12_+_105601469.23-P1P2_171	LRP12_+_105601469.23-P1P2	LRP12	GCGCTCTGTCTGGCGAGTGG	-14	rU:dT	0.504	(0.476, 0.532)		0.256	0.186	40	50
LRP12_+_105601469.23-P1P2_174	LRP12_+_105601469.23-P1P2	LRP12	GCGCTCAATCTGGCGAGTGG	-13	rA:dC	0.303	(0.276, 0.330)		0.259	0.201	30	50
LRP12_+_105601469.23-P1P2_179	LRP12_+_105601469.23-P1P2	LRP12	GCGCTCACTCTGGCGAGTGG	-13	rC:dC	0.243	(0.220, 0.265)		0.259	0.165	40	40
LRP12_+_105601469.23-P1P2_182	LRP12_+_105601469.23-P1P2	LRP12	GCGCTCATTCTGGCGAGTGG	-13	rU:dC	0.301	(0.275, 0.328)		0.259	0.165	40	40
LRP12_+_105601469.23-P1P2_184	LRP12_+_105601469.23-P1P2	LRP12	GCGCTCAGACTGGCGAGTGG	-12	rA:dA	0.395	(0.366, 0.424)		0.259	0.182	40	40
LRP12_+_105601469.23-P1P2_187	LRP12_+_105601469.23-P1P2	LRP12	GCGCTCAGGCTGGCGAGTGG	-12	rG:dA	0.517	(0.495, 0.540)		0.259	0.200	20	20
LRP12_+_105601469.23-P1P2_190	LRP12_+_105601469.23-P1P2	LRP12	GCGCTCAGCCTGGCGAGTGG	-12	rC:dA	0.339	(0.318, 0.361)		0.259	0.225	30	30
LRP12_+_105601469.23-P1P2_197	LRP12_+_105601469.23-P1P2	LRP12	GCGCTCAGTATGGCGAGTGG	-11	rA:dG	0.230	(0.206, 0.253)		0.242	0.164	30	50
LRP12_+_105601469.23-P1P2_200	LRP12_+_105601469.23-P1P2	LRP12	GCGCTCAGTGTGGCGAGTGG	-11	rG:dG	0.410	(0.377, 0.442)		0.242	0.212	20	40
LRP12_+_105601469.23-P1P2_205	LRP12_+_105601469.23-P1P2	LRP12	GCGCTCAGTTTGGCGAGTGG	-11	rU:dG	0.396	(0.361, 0.432)		0.242	0.192	20	60
LRP12_+_105601469.23-P1P2_208	LRP12_+_105601469.23-P1P2	LRP12	GCGCTCAGTCAGGCGAGTGG	-10	rA:dA	0.176	(0.156, 0.196)		0.204	0.182	30	30
LRP12_+_105601469.23-P1P2_211	LRP12_+_105601469.23-P1P2	LRP12	GCGCTCAGTCGGGCGAGTGG	-10	rG:dA	0.311	(0.293, 0.329)		0.204	0.200	50	50
LRP12_+_105601469.23-P1P2_214	LRP12_+_105601469.23-P1P2	LRP12	GCGCTCAGTCCGGCGAGTGG	-10	rC:dA	0.281	(0.258, 0.304)		0.204	0.225	40	50
LRP12_+_105601469.23-P1P2_222	LRP12_+_105601469.23-P1P2	LRP12	GCGCTCAGTCTAGCGAGTGG	-9	rA:dC	0.072	(0.061, 0.083)		0.191	0.201	50	60
LRP12_+_105601469.23-P1P2_227	LRP12_+_105601469.23-P1P2	LRP12	GCGCTCAGTCTCGCGAGTGG	-9	rC:dC	0.041	(0.030, 0.051)		0.191	0.165	40	60
LRP12_+_105601469.23-P1P2_230	LRP12_+_105601469.23-P1P2	LRP12	GCGCTCAGTCTTGCGAGTGG	-9	rU:dC	0.047	(0.037, 0.058)		0.191	0.165	30	50
LRP12_+_105601469.23-P1P2_234	LRP12_+_105601469.23-P1P2	LRP12	GCGCTCAGTCTGACGAGTGG	-8	rA:dC	0.090	(0.077, 0.103)		0.181	0.201	30	40
LRP12_+_105601469.23-P1P2_239	LRP12_+_105601469.23-P1P2	LRP12	GCGCTCAGTCTGCCGAGTGG	-8	rC:dC	0.061	(0.051, 0.071)		0.181	0.165	30	50
LRP12_+_105601469.23-P1P2_242	LRP12_+_105601469.23-P1P2	LRP12	GCGCTCAGTCTGTCGAGTGG	-8	rU:dC	0.044	(0.034, 0.054)		0.181	0.165	40	60
LRP12_+_105601469.23-P1P2_245	LRP12_+_105601469.23-P1P2	LRP12	GCGCTCAGTCTGGAGAGTGG	-7	rA:dG	0.091	(0.080, 0.103)		0.120	0.164	30	40
LRP12_+_105601469.23-P1P2_248	LRP12_+_105601469.23-P1P2	LRP12	GCGCTCAGTCTGGGGAGTGG	-7	rG:dG	0.161	(0.149, 0.174)		0.120	0.212	30	40
LRP12_+_105601469.23-P1P2_253	LRP12_+_105601469.23-P1P2	LRP12	GCGCTCAGTCTGGTGAGTGG	-7	rU:dG	0.117	(0.102, 0.131)		0.120	0.192	30	30
LRP12_+_105601469.23-P1P2_258	LRP12_+_105601469.23-P1P2	LRP12	GCGCTCAGTCTGGCAAGTGG	-6	rA:dC	0.144	(0.129, 0.159)		0.139	0.201	30	50
LRP12_+_105601469.23-P1P2_263	LRP12_+_105601469.23-P1P2	LRP12	GCGCTCAGTCTGGCCAGTGG	-6	rC:dC	0.079	(0.067, 0.090)		0.139	0.165	40	50
LRP12_+_105601469.23-P1P2_266	LRP12_+_105601469.23-P1P2	LRP12	GCGCTCAGTCTGGCTAGTGG	-6	rU:dC	0.068	(0.057, 0.078)		0.139	0.165	30	60
LRP12_+_105601469.23-P1P2_273	LRP12_+_105601469.23-P1P2	LRP12	GCGCTCAGTCTGGCGGGTGG	-5	rG:dT	0.379	(0.366, 0.392)		0.130	0.235	30	40
LRP12_+_105601469.23-P1P2_276	LRP12_+_105601469.23-P1P2	LRP12	GCGCTCAGTCTGGCGCGTGG	-5	rC:dT	0.113	(0.097, 0.128)		0.130	0.209	40	40
LRP12_+_105601469.23-P1P2_279	LRP12_+_105601469.23-P1P2	LRP12	GCGCTCAGTCTGGCGTGTGG	-5	rU:dT	0.110	(0.096, 0.124)		0.130	0.186	30	50
LRP12_+_105601469.23-P1P2_282	LRP12_+_105601469.23-P1P2	LRP12	GCGCTCAGTCTGGCGAATGG	-4	rA:dC	0.053	(0.041, 0.064)		0.147	0.201	40	50
LRP12_+_105601469.23-P1P2_287	LRP12_+_105601469.23-P1P2	LRP12	GCGCTCAGTCTGGCGACTGG	-4	rC:dC	0.012	(0.002, 0.023)		0.147	0.165	40	60
LRP12_+_105601469.23-P1P2_290	LRP12_+_105601469.23-P1P2	LRP12	GCGCTCAGTCTGGCGATTGG	-4	rU:dC	0.023	(0.011, 0.034)		0.147	0.165	40	60
LRP12_+_105601469.23-P1P2_292	LRP12_+_105601469.23-P1P2	LRP12	GCGCTCAGTCTGGCGAGAGG	-3	rA:dA	0.120	(0.107, 0.132)		0.116	0.182	30	40
LRP12_+_105601469.23-P1P2_295	LRP12_+_105601469.23-P1P2	LRP12	GCGCTCAGTCTGGCGAGGGG	-3	rG:dA	0.234	(0.217, 0.250)		0.116	0.200	30	30
LRP12_+_105601469.23-P1P2_298	LRP12_+_105601469.23-P1P2	LRP12	GCGCTCAGTCTGGCGAGCGG	-3	rC:dA	0.131	(0.117, 0.145)		0.116	0.225	40	40
LRP12_+_105601469.23-P1P2_306	LRP12_+_105601469.23-P1P2	LRP12	GCGCTCAGTCTGGCGAGTAG	-2	rA:dC	0.046	(0.036, 0.057)		0.113	0.201	40	50
LRP12_+_105601469.23-P1P2_311	LRP12_+_105601469.23-P1P2	LRP12	GCGCTCAGTCTGGCGAGTCG	-2	rC:dC	0.024	(0.013, 0.034)		0.113	0.165	40	40
LRP12_+_105601469.23-P1P2_314	LRP12_+_105601469.23-P1P2	LRP12	GCGCTCAGTCTGGCGAGTTG	-2	rU:dC	0.028	(0.018, 0.038)		0.113	0.165	40	50
LRP12_+_105601469.23-P1P2_318	LRP12_+_105601469.23-P1P2	LRP12	GCGCTCAGTCTGGCGAGTGA	-1	rA:dC	0.060	(0.047, 0.073)		0.105	0.201	40	40
LRP12_+_105601469.23-P1P2_323	LRP12_+_105601469.23-P1P2	LRP12	GCGCTCAGTCTGGCGAGTGC	-1	rC:dC	0.034	(0.024, 0.045)		0.105	0.165	50	50
LRP12_+_105601469.23-P1P2_326	LRP12_+_105601469.23-P1P2	LRP12	GCGCTCAGTCTGGCGAGTGT	-1	rU:dC	0.033	(0.023, 0.043)		0.105	0.165	50	60
LRP12_+_105601472.23-P1P2	LRP12_+_105601472.23-P1P2	LRP12	GGCGCGCTCAGTCTGGCGAG			1.000					40	50
LRP12_+_105601472.23-P1P2_102	LRP12_+_105601472.23-P1P2	LRP12	GACGCGCTCAGTCTGGCGAG	-19	rA:dC	0.524	(0.491, 0.557)		0.260	0.201	30	60
LRP12_+_105601472.23-P1P2_107	LRP12_+_105601472.23-P1P2	LRP12	GCCGCGCTCAGTCTGGCGAG	-19	rC:dC	0.514	(0.480, 0.547)		0.260	0.165	40	50
LRP12_+_105601472.23-P1P2_110	LRP12_+_105601472.23-P1P2	LRP12	GTCGCGCTCAGTCTGGCGAG	-19	rU:dC	0.524	(0.494, 0.554)		0.260	0.165	40	60
LRP12_+_105601472.23-P1P2_113	LRP12_+_105601472.23-P1P2	LRP12	GGAGCGCTCAGTCTGGCGAG	-18	rA:dG	0.601	(0.567, 0.635)		0.218	0.164	30	50
LRP12_+_105601472.23-P1P2_116	LRP12_+_105601472.23-P1P2	LRP12	GGGGCGCTCAGTCTGGCGAG	-18	rG:dG	0.669	(0.634, 0.705)		0.218	0.212	30	40
LRP12_+_105601472.23-P1P2_121	LRP12_+_105601472.23-P1P2	LRP12	GGTGCGCTCAGTCTGGCGAG	-18	rU:dG	0.569	(0.532, 0.605)		0.218	0.192	40	50
LRP12_+_105601472.23-P1P2_126	LRP12_+_105601472.23-P1P2	LRP12	GGCACGCTCAGTCTGGCGAG	-17	rA:dC	0.309	(0.284, 0.334)		0.274	0.201	30	40
LRP12_+_105601472.23-P1P2_131	LRP12_+_105601472.23-P1P2	LRP12	GGCCCGCTCAGTCTGGCGAG	-17	rC:dC	0.350	(0.326, 0.374)		0.274	0.165	40	50
LRP12_+_105601472.23-P1P2_134	LRP12_+_105601472.23-P1P2	LRP12	GGCTCGCTCAGTCTGGCGAG	-17	rU:dC	0.318	(0.290, 0.347)		0.274	0.165	40	40
LRP12_+_105601472.23-P1P2_137	LRP12_+_105601472.23-P1P2	LRP12	GGCGAGCTCAGTCTGGCGAG	-16	rA:dG	0.253	(0.228, 0.277)		0.261	0.164	40	50
LRP12_+_105601472.23-P1P2_140	LRP12_+_105601472.23-P1P2	LRP12	GGCGGGCTCAGTCTGGCGAG	-16	rG:dG	0.357	(0.326, 0.389)		0.261	0.212	40	40
LRP12_+_105601472.23-P1P2_145	LRP12_+_105601472.23-P1P2	LRP12	GGCGTGCTCAGTCTGGCGAG	-16	rU:dG	0.318	(0.290, 0.347)		0.261	0.192	30	50
LRP12_+_105601472.23-P1P2_150	LRP12_+_105601472.23-P1P2	LRP12	GGCGCACTCAGTCTGGCGAG	-15	rA:dC	0.158	(0.132, 0.184)		0.223	0.201	40	50
LRP12_+_105601472.23-P1P2_155	LRP12_+_105601472.23-P1P2	LRP12	GGCGCCCTCAGTCTGGCGAG	-15	rC:dC	0.149	(0.123, 0.174)		0.223	0.165	40	40
LRP12_+_105601472.23-P1P2_158	LRP12_+_105601472.23-P1P2	LRP12	GGCGCTCTCAGTCTGGCGAG	-15	rU:dC	0.130	(0.100, 0.160)		0.223	0.165	30	50
LRP12_+_105601472.23-P1P2_161	LRP12_+_105601472.23-P1P2	LRP12	GGCGCGATCAGTCTGGCGAG	-14	rA:dG	0.128	(0.107, 0.148)		0.256	0.164	40	50
LRP12_+_105601472.23-P1P2_164	LRP12_+_105601472.23-P1P2	LRP12	GGCGCGGTCAGTCTGGCGAG	-14	rG:dG	0.260	(0.230, 0.290)		0.256	0.212	40	50
LRP12_+_105601472.23-P1P2_169	LRP12_+_105601472.23-P1P2	LRP12	GGCGCGTTCAGTCTGGCGAG	-14	rU:dG	0.258	(0.226, 0.291)		0.256	0.192	30	40
LRP12_+_105601472.23-P1P2_172	LRP12_+_105601472.23-P1P2	LRP12	GGCGCGCACAGTCTGGCGAG	-13	rA:dA	0.143	(0.120, 0.166)		0.259	0.182	30	40
LRP12_+_105601472.23-P1P2_175	LRP12_+_105601472.23-P1P2	LRP12	GGCGCGCGCAGTCTGGCGAG	-13	rG:dA	0.262	(0.230, 0.294)		0.259	0.200	40	40
LRP12_+_105601472.23-P1P2_178	LRP12_+_105601472.23-P1P2	LRP12	GGCGCGCCCAGTCTGGCGAG	-13	rC:dA	0.115	(0.098, 0.132)		0.259	0.225	40	50
LRP12_+_105601472.23-P1P2_185	LRP12_+_105601472.23-P1P2	LRP12	GGCGCGCTAAGTCTGGCGAG	-12	rA:dG	0.056	(0.041, 0.072)		0.259	0.164	50	50
LRP12_+_105601472.23-P1P2_188	LRP12_+_105601472.23-P1P2	LRP12	GGCGCGCTGAGTCTGGCGAG	-12	rG:dG	0.179	(0.158, 0.201)		0.259	0.212	30	30
LRP12_+_105601472.23-P1P2_193	LRP12_+_105601472.23-P1P2	LRP12	GGCGCGCTTAGTCTGGCGAG	-12	rU:dG	0.173	(0.151, 0.195)		0.259	0.192	50	50
LRP12_+_105601472.23-P1P2_201	LRP12_+_105601472.23-P1P2	LRP12	GGCGCGCTCGGTCTGGCGAG	-11	rG:dT	0.516	(0.489, 0.544)		0.242	0.235	40	40
LRP12_+_105601472.23-P1P2_204	LRP12_+_105601472.23-P1P2	LRP12	GGCGCGCTCCGTCTGGCGAG	-11	rC:dT	0.030	(0.017, 0.043)		0.242	0.209	30	30
LRP12_+_105601472.23-P1P2_207	LRP12_+_105601472.23-P1P2	LRP12	GGCGCGCTCTGTCTGGCGAG	-11	rU:dT	0.050	(0.033, 0.066)		0.242	0.186	40	50
LRP12_+_105601472.23-P1P2_210	LRP12_+_105601472.23-P1P2	LRP12	GGCGCGCTCAATCTGGCGAG	-10	rA:dC	-0.017	(-0.031, -0.002)		0.204	0.201	50	50
LRP12_+_105601472.23-P1P2_215	LRP12_+_105601472.23-P1P2	LRP12	GGCGCGCTCACTCTGGCGAG	-10	rC:dC	-0.018	(-0.031, -0.005)		0.204	0.165	30	30
LRP12_+_105601472.23-P1P2_218	LRP12_+_105601472.23-P1P2	LRP12	GGCGCGCTCATTCTGGCGAG	-10	rU:dC	-0.022	(-0.036, -0.009)		0.204	0.165	50	50
LRP12_+_105601472.23-P1P2_220	LRP12_+_105601472.23-P1P2	LRP12	GGCGCGCTCAGACTGGCGAG	-9	rA:dA	-0.010	(-0.025, 0.004)		0.191	0.182	30	50
LRP12_+_105601472.23-P1P2_223	LRP12_+_105601472.23-P1P2	LRP12	GGCGCGCTCAGGCTGGCGAG	-9	rG:dA	0.068	(0.055, 0.080)		0.191	0.200	40	40
LRP12_+_105601472.23-P1P2_226	LRP12_+_105601472.23-P1P2	LRP12	GGCGCGCTCAGCCTGGCGAG	-9	rC:dA	0.093	(0.077, 0.109)		0.191	0.225	30	30
LRP12_+_105601472.23-P1P2_233	LRP12_+_105601472.23-P1P2	LRP12	GGCGCGCTCAGTATGGCGAG	-8	rA:dG	-0.035	(-0.050, -0.020)		0.181	0.164	40	40
LRP12_+_105601472.23-P1P2_236	LRP12_+_105601472.23-P1P2	LRP12	GGCGCGCTCAGTGTGGCGAG	-8	rG:dG	0.050	(0.034, 0.067)		0.181	0.212	30	50
LRP12_+_105601472.23-P1P2_241	LRP12_+_105601472.23-P1P2	LRP12	GGCGCGCTCAGTTTGGCGAG	-8	rU:dG	0.040	(0.023, 0.056)		0.181	0.192	50	50
LRP12_+_105601472.23-P1P2_244	LRP12_+_105601472.23-P1P2	LRP12	GGCGCGCTCAGTCAGGCGAG	-7	rA:dA	0.011	(-0.003, 0.024)		0.120	0.182	50	50
LRP12_+_105601472.23-P1P2_247	LRP12_+_105601472.23-P1P2	LRP12	GGCGCGCTCAGTCGGGCGAG	-7	rG:dA	0.038	(0.029, 0.047)		0.120	0.200	30	30
LRP12_+_105601472.23-P1P2_250	LRP12_+_105601472.23-P1P2	LRP12	GGCGCGCTCAGTCCGGCGAG	-7	rC:dA	0.051	(0.038, 0.064)		0.120	0.225	30	30
LRP12_+_105601472.23-P1P2_258	LRP12_+_105601472.23-P1P2	LRP12	GGCGCGCTCAGTCTAGCGAG	-6	rA:dC	0.011	(-0.000, 0.022)		0.139	0.201	40	60
LRP12_+_105601472.23-P1P2_263	LRP12_+_105601472.23-P1P2	LRP12	GGCGCGCTCAGTCTCGCGAG	-6	rC:dC	-0.000	(-0.012, 0.011)		0.139	0.165	40	50
LRP12_+_105601472.23-P1P2_266	LRP12_+_105601472.23-P1P2	LRP12	GGCGCGCTCAGTCTTGCGAG	-6	rU:dC	-0.006	(-0.019, 0.006)		0.139	0.165	30	30
LRP12_+_105601472.23-P1P2_270	LRP12_+_105601472.23-P1P2	LRP12	GGCGCGCTCAGTCTGACGAG	-5	rA:dC	-0.007	(-0.021, 0.007)		0.130	0.201	50	50
LRP12_+_105601472.23-P1P2_275	LRP12_+_105601472.23-P1P2	LRP12	GGCGCGCTCAGTCTGCCGAG	-5	rC:dC	-0.005	(-0.017, 0.007)		0.130	0.165	30	50
LRP12_+_105601472.23-P1P2_278	LRP12_+_105601472.23-P1P2	LRP12	GGCGCGCTCAGTCTGTCGAG	-5	rU:dC	-0.010	(-0.023, 0.004)		0.130	0.165	50	60
LRP12_+_105601472.23-P1P2_281	LRP12_+_105601472.23-P1P2	LRP12	GGCGCGCTCAGTCTGGAGAG	-4	rA:dG	0.032	(0.019, 0.044)		0.147	0.164	30	40
LRP12_+_105601472.23-P1P2_284	LRP12_+_105601472.23-P1P2	LRP12	GGCGCGCTCAGTCTGGGGAG	-4	rG:dG	0.151	(0.136, 0.166)		0.147	0.212	30	40
LRP12_+_105601472.23-P1P2_289	LRP12_+_105601472.23-P1P2	LRP12	GGCGCGCTCAGTCTGGTGAG	-4	rU:dG	0.043	(0.028, 0.058)		0.147	0.192	30	40
LRP12_+_105601472.23-P1P2_294	LRP12_+_105601472.23-P1P2	LRP12	GGCGCGCTCAGTCTGGCAAG	-3	rA:dC	-0.009	(-0.022, 0.004)		0.116	0.201	30	40
LRP12_+_105601472.23-P1P2_299	LRP12_+_105601472.23-P1P2	LRP12	GGCGCGCTCAGTCTGGCCAG	-3	rC:dC	0.004	(-0.007, 0.016)		0.116	0.165	30	50
LRP12_+_105601472.23-P1P2_302	LRP12_+_105601472.23-P1P2	LRP12	GGCGCGCTCAGTCTGGCTAG	-3	rU:dC	-0.002	(-0.014, 0.010)		0.116	0.165	30	60
LRP12_+_105601472.23-P1P2_309	LRP12_+_105601472.23-P1P2	LRP12	GGCGCGCTCAGTCTGGCGGG	-2	rG:dT	0.212	(0.197, 0.228)		0.113	0.235	40	40
LRP12_+_105601472.23-P1P2_312	LRP12_+_105601472.23-P1P2	LRP12	GGCGCGCTCAGTCTGGCGCG	-2	rC:dT	0.004	(-0.009, 0.017)		0.113	0.209	40	40
LRP12_+_105601472.23-P1P2_315	LRP12_+_105601472.23-P1P2	LRP12	GGCGCGCTCAGTCTGGCGTG	-2	rU:dT	0.013	(-0.001, 0.026)		0.113	0.186	40	50
LRP12_+_105601472.23-P1P2_318	LRP12_+_105601472.23-P1P2	LRP12	GGCGCGCTCAGTCTGGCGAA	-1	rA:dC	-0.009	(-0.020, 0.002)		0.105	0.201	40	50
LRP12_+_105601472.23-P1P2_323	LRP12_+_105601472.23-P1P2	LRP12	GGCGCGCTCAGTCTGGCGAC	-1	rC:dC	0.001	(-0.008, 0.010)		0.105	0.165	50	60
LRP12_+_105601472.23-P1P2_326	LRP12_+_105601472.23-P1P2	LRP12	GGCGCGCTCAGTCTGGCGAT	-1	rU:dC	-0.006	(-0.016, 0.003)		0.105	0.165	30	60
LRP12_-_105601422.23-P1P2	LRP12_-_105601422.23-P1P2	LRP12	GGCGCCAGCGCGAGACGAGA			1.000					40	40
LRP12_-_105601422.23-P1P2_102	LRP12_-_105601422.23-P1P2	LRP12	GACGCCAGCGCGAGACGAGA	-19	rA:dC	0.712	(0.664, 0.760)		0.260	0.201	50	50
LRP12_-_105601422.23-P1P2_107	LRP12_-_105601422.23-P1P2	LRP12	GCCGCCAGCGCGAGACGAGA	-19	rC:dC	0.683	(0.642, 0.725)		0.260	0.165	50	50
LRP12_-_105601422.23-P1P2_110	LRP12_-_105601422.23-P1P2	LRP12	GTCGCCAGCGCGAGACGAGA	-19	rU:dC	0.685	(0.650, 0.720)		0.260	0.165	50	50
LRP12_-_105601422.23-P1P2_113	LRP12_-_105601422.23-P1P2	LRP12	GGAGCCAGCGCGAGACGAGA	-18	rA:dG	0.736	(0.695, 0.777)		0.218	0.164	50	50
LRP12_-_105601422.23-P1P2_116	LRP12_-_105601422.23-P1P2	LRP12	GGGGCCAGCGCGAGACGAGA	-18	rG:dG	0.778	(0.736, 0.819)		0.218	0.212	40	40
LRP12_-_105601422.23-P1P2_121	LRP12_-_105601422.23-P1P2	LRP12	GGTGCCAGCGCGAGACGAGA	-18	rU:dG	0.679	(0.637, 0.721)		0.218	0.192	50	50
LRP12_-_105601422.23-P1P2_126	LRP12_-_105601422.23-P1P2	LRP12	GGCACCAGCGCGAGACGAGA	-17	rA:dC	0.490	(0.446, 0.534)		0.274	0.201	40	40
LRP12_-_105601422.23-P1P2_131	LRP12_-_105601422.23-P1P2	LRP12	GGCCCCAGCGCGAGACGAGA	-17	rC:dC	0.534	(0.498, 0.570)		0.274	0.165	50	50
LRP12_-_105601422.23-P1P2_134	LRP12_-_105601422.23-P1P2	LRP12	GGCTCCAGCGCGAGACGAGA	-17	rU:dC	0.476	(0.436, 0.516)		0.274	0.165	50	50
LRP12_-_105601422.23-P1P2_137	LRP12_-_105601422.23-P1P2	LRP12	GGCGACAGCGCGAGACGAGA	-16	rA:dG	0.341	(0.303, 0.378)		0.261	0.164	40	50
LRP12_-_105601422.23-P1P2_140	LRP12_-_105601422.23-P1P2	LRP12	GGCGGCAGCGCGAGACGAGA	-16	rG:dG	0.460	(0.421, 0.499)		0.261	0.212	50	50
LRP12_-_105601422.23-P1P2_145	LRP12_-_105601422.23-P1P2	LRP12	GGCGTCAGCGCGAGACGAGA	-16	rU:dG	0.461	(0.418, 0.504)		0.261	0.192	50	50
LRP12_-_105601422.23-P1P2_149	LRP12_-_105601422.23-P1P2	LRP12	GGCGCAAGCGCGAGACGAGA	-15	rA:dG	0.299	(0.260, 0.337)		0.223	0.164	40	40
LRP12_-_105601422.23-P1P2_152	LRP12_-_105601422.23-P1P2	LRP12	GGCGCGAGCGCGAGACGAGA	-15	rG:dG	0.426	(0.385, 0.467)		0.223	0.212	30	30	CDC42BPA_+_227506098.23-P1P2_275
LRP12_-_105601422.23-P1P2_157	LRP12_-_105601422.23-P1P2	LRP12	GGCGCTAGCGCGAGACGAGA	-15	rU:dG	0.498	(0.452, 0.545)		0.223	0.192	40	40
LRP12_-_105601422.23-P1P2_165	LRP12_-_105601422.23-P1P2	LRP12	GGCGCCGGCGCGAGACGAGA	-14	rG:dT	0.742	(0.706, 0.779)		0.256	0.235	50	50
LRP12_-_105601422.23-P1P2_168	LRP12_-_105601422.23-P1P2	LRP12	GGCGCCCGCGCGAGACGAGA	-14	rC:dT	0.407	(0.362, 0.452)		0.256	0.209	50	50
LRP12_-_105601422.23-P1P2_171	LRP12_-_105601422.23-P1P2	LRP12	GGCGCCTGCGCGAGACGAGA	-14	rU:dT	0.453	(0.406, 0.501)		0.256	0.186	50	50
LRP12_-_105601422.23-P1P2_174	LRP12_-_105601422.23-P1P2	LRP12	GGCGCCAACGCGAGACGAGA	-13	rA:dC	0.174	(0.148, 0.201)		0.259	0.201	50	50
LRP12_-_105601422.23-P1P2_179	LRP12_-_105601422.23-P1P2	LRP12	GGCGCCACCGCGAGACGAGA	-13	rC:dC	0.109	(0.089, 0.130)		0.259	0.165	50	50
LRP12_-_105601422.23-P1P2_182	LRP12_-_105601422.23-P1P2	LRP12	GGCGCCATCGCGAGACGAGA	-13	rU:dC	0.164	(0.138, 0.190)		0.259	0.165	50	50
LRP12_-_105601422.23-P1P2_185	LRP12_-_105601422.23-P1P2	LRP12	GGCGCCAGAGCGAGACGAGA	-12	rA:dG	0.244	(0.212, 0.277)		0.259	0.164	30	40
LRP12_-_105601422.23-P1P2_188	LRP12_-_105601422.23-P1P2	LRP12	GGCGCCAGGGCGAGACGAGA	-12	rG:dG	0.474	(0.440, 0.508)		0.259	0.212	40	50
LRP12_-_105601422.23-P1P2_193	LRP12_-_105601422.23-P1P2	LRP12	GGCGCCAGTGCGAGACGAGA	-12	rU:dG	0.407	(0.371, 0.442)		0.259	0.192	30	30
LRP12_-_105601422.23-P1P2_198	LRP12_-_105601422.23-P1P2	LRP12	GGCGCCAGCACGAGACGAGA	-11	rA:dC	0.054	(0.040, 0.069)		0.242	0.201	40	50
LRP12_-_105601422.23-P1P2_203	LRP12_-_105601422.23-P1P2	LRP12	GGCGCCAGCCCGAGACGAGA	-11	rC:dC	0.022	(0.010, 0.033)		0.242	0.165	40	50
LRP12_-_105601422.23-P1P2_206	LRP12_-_105601422.23-P1P2	LRP12	GGCGCCAGCTCGAGACGAGA	-11	rU:dC	0.021	(0.008, 0.034)		0.242	0.165	50	60
LRP12_-_105601422.23-P1P2_209	LRP12_-_105601422.23-P1P2	LRP12	GGCGCCAGCGAGAGACGAGA	-10	rA:dG	0.063	(0.048, 0.077)		0.204	0.164	30	50
LRP12_-_105601422.23-P1P2_212	LRP12_-_105601422.23-P1P2	LRP12	GGCGCCAGCGGGAGACGAGA	-10	rG:dG	0.331	(0.304, 0.359)		0.204	0.212	40	50
LRP12_-_105601422.23-P1P2_217	LRP12_-_105601422.23-P1P2	LRP12	GGCGCCAGCGTGAGACGAGA	-10	rU:dG	0.308	(0.275, 0.341)		0.204	0.192	30	50
LRP12_-_105601422.23-P1P2_222	LRP12_-_105601422.23-P1P2	LRP12	GGCGCCAGCGCAAGACGAGA	-9	rA:dC	0.015	(0.003, 0.026)		0.191	0.201	40	60
LRP12_-_105601422.23-P1P2_227	LRP12_-_105601422.23-P1P2	LRP12	GGCGCCAGCGCCAGACGAGA	-9	rC:dC	0.020	(0.011, 0.029)		0.191	0.165	40	50
LRP12_-_105601422.23-P1P2_230	LRP12_-_105601422.23-P1P2	LRP12	GGCGCCAGCGCTAGACGAGA	-9	rU:dC	0.014	(0.004, 0.024)		0.191	0.165	50	60
LRP12_-_105601422.23-P1P2_237	LRP12_-_105601422.23-P1P2	LRP12	GGCGCCAGCGCGGGACGAGA	-8	rG:dT	0.477	(0.443, 0.512)		0.181	0.235	40	50
LRP12_-_105601422.23-P1P2_240	LRP12_-_105601422.23-P1P2	LRP12	GGCGCCAGCGCGCGACGAGA	-8	rC:dT	0.037	(0.024, 0.050)		0.181	0.209	50	50
LRP12_-_105601422.23-P1P2_243	LRP12_-_105601422.23-P1P2	LRP12	GGCGCCAGCGCGTGACGAGA	-8	rU:dT	0.057	(0.041, 0.073)		0.181	0.186	50	60
LRP12_-_105601422.23-P1P2_246	LRP12_-_105601422.23-P1P2	LRP12	GGCGCCAGCGCGAAACGAGA	-7	rA:dC	0.019	(0.009, 0.029)		0.120	0.201	50	60
LRP12_-_105601422.23-P1P2_251	LRP12_-_105601422.23-P1P2	LRP12	GGCGCCAGCGCGACACGAGA	-7	rC:dC	0.011	(0.001, 0.020)		0.120	0.165	40	40
LRP12_-_105601422.23-P1P2_254	LRP12_-_105601422.23-P1P2	LRP12	GGCGCCAGCGCGATACGAGA	-7	rU:dC	0.002	(-0.008, 0.013)		0.120	0.165	60	60
LRP12_-_105601422.23-P1P2_261	LRP12_-_105601422.23-P1P2	LRP12	GGCGCCAGCGCGAGGCGAGA	-6	rG:dT	0.161	(0.141, 0.181)		0.139	0.235	40	40
LRP12_-_105601422.23-P1P2_264	LRP12_-_105601422.23-P1P2	LRP12	GGCGCCAGCGCGAGCCGAGA	-6	rC:dT	0.030	(0.017, 0.042)		0.139	0.209	30	50
LRP12_-_105601422.23-P1P2_267	LRP12_-_105601422.23-P1P2	LRP12	GGCGCCAGCGCGAGTCGAGA	-6	rU:dT	0.015	(0.003, 0.027)		0.139	0.186	30	30
LRP12_-_105601422.23-P1P2_269	LRP12_-_105601422.23-P1P2	LRP12	GGCGCCAGCGCGAGAAGAGA	-5	rA:dG	0.008	(-0.004, 0.020)		0.130	0.164	40	40
LRP12_-_105601422.23-P1P2_272	LRP12_-_105601422.23-P1P2	LRP12	GGCGCCAGCGCGAGAGGAGA	-5	rG:dG	0.061	(0.047, 0.075)		0.130	0.212	30	30	CDC42BPA_+_227506098.23-P1P2_155
LRP12_-_105601422.23-P1P2_277	LRP12_-_105601422.23-P1P2	LRP12	GGCGCCAGCGCGAGATGAGA	-5	rU:dG	0.027	(0.013, 0.041)		0.130	0.192	40	40
LRP12_-_105601422.23-P1P2_282	LRP12_-_105601422.23-P1P2	LRP12	GGCGCCAGCGCGAGACAAGA	-4	rA:dC	0.003	(-0.008, 0.013)		0.147	0.201	50	50
LRP12_-_105601422.23-P1P2_287	LRP12_-_105601422.23-P1P2	LRP12	GGCGCCAGCGCGAGACCAGA	-4	rC:dC	-0.002	(-0.012, 0.009)		0.147	0.165	30	60
LRP12_-_105601422.23-P1P2_290	LRP12_-_105601422.23-P1P2	LRP12	GGCGCCAGCGCGAGACTAGA	-4	rU:dC	-0.004	(-0.015, 0.008)		0.147	0.165	50	60
LRP12_-_105601422.23-P1P2_297	LRP12_-_105601422.23-P1P2	LRP12	GGCGCCAGCGCGAGACGGGA	-3	rG:dT	0.421	(0.389, 0.452)		0.116	0.235	40	40
LRP12_-_105601422.23-P1P2_300	LRP12_-_105601422.23-P1P2	LRP12	GGCGCCAGCGCGAGACGCGA	-3	rC:dT	0.035	(0.024, 0.046)		0.116	0.209	40	40
LRP12_-_105601422.23-P1P2_303	LRP12_-_105601422.23-P1P2	LRP12	GGCGCCAGCGCGAGACGTGA	-3	rU:dT	0.059	(0.046, 0.073)		0.116	0.186	50	50
LRP12_-_105601422.23-P1P2_306	LRP12_-_105601422.23-P1P2	LRP12	GGCGCCAGCGCGAGACGAAA	-2	rA:dC	0.002	(-0.009, 0.012)		0.113	0.201	50	60
LRP12_-_105601422.23-P1P2_311	LRP12_-_105601422.23-P1P2	LRP12	GGCGCCAGCGCGAGACGACA	-2	rC:dC	0.008	(-0.002, 0.017)		0.113	0.165	50	60
LRP12_-_105601422.23-P1P2_314	LRP12_-_105601422.23-P1P2	LRP12	GGCGCCAGCGCGAGACGATA	-2	rU:dC	0.008	(-0.002, 0.018)		0.113	0.165	60	70
LRP12_-_105601422.23-P1P2_321	LRP12_-_105601422.23-P1P2	LRP12	GGCGCCAGCGCGAGACGAGG	-1	rG:dT	0.190	(0.170, 0.211)		0.105	0.235	40	40
LRP12_-_105601422.23-P1P2_324	LRP12_-_105601422.23-P1P2	LRP12	GGCGCCAGCGCGAGACGAGC	-1	rC:dT	0.020	(0.009, 0.030)		0.105	0.209	40	40
LRP12_-_105601422.23-P1P2_327	LRP12_-_105601422.23-P1P2	LRP12	GGCGCCAGCGCGAGACGAGT	-1	rU:dT	0.029	(0.018, 0.039)		0.105	0.186	50	50
LRP12_-_105601425.23-P1P2	LRP12_-_105601425.23-P1P2	LRP12	GCCAGCGCGAGACGAGAGGG			1.000					30	40
LRP12_-_105601425.23-P1P2_101	LRP12_-_105601425.23-P1P2	LRP12	GACAGCGCGAGACGAGAGGG	-19	rA:dG	0.969	(0.941, 0.996)		0.260	0.164	30	30
LRP12_-_105601425.23-P1P2_104	LRP12_-_105601425.23-P1P2	LRP12	GGCAGCGCGAGACGAGAGGG	-19	rG:dG	0.950	(0.921, 0.979)		0.260	0.212	20	40
LRP12_-_105601425.23-P1P2_109	LRP12_-_105601425.23-P1P2	LRP12	GTCAGCGCGAGACGAGAGGG	-19	rU:dG	0.913	(0.886, 0.940)		0.260	0.192	30	40
LRP12_-_105601425.23-P1P2_113	LRP12_-_105601425.23-P1P2	LRP12	GCAAGCGCGAGACGAGAGGG	-18	rA:dG	0.912	(0.884, 0.940)		0.218	0.164	40	40
LRP12_-_105601425.23-P1P2_116	LRP12_-_105601425.23-P1P2	LRP12	GCGAGCGCGAGACGAGAGGG	-18	rG:dG	0.935	(0.910, 0.960)		0.218	0.212	30	30
LRP12_-_105601425.23-P1P2_121	LRP12_-_105601425.23-P1P2	LRP12	GCTAGCGCGAGACGAGAGGG	-18	rU:dG	0.898	(0.869, 0.928)		0.218	0.192	40	40
LRP12_-_105601425.23-P1P2_129	LRP12_-_105601425.23-P1P2	LRP12	GCCGGCGCGAGACGAGAGGG	-17	rG:dT	1.039	(1.012, 1.066)		0.274	0.235	40	40
LRP12_-_105601425.23-P1P2_132	LRP12_-_105601425.23-P1P2	LRP12	GCCCGCGCGAGACGAGAGGG	-17	rC:dT	0.939	(0.907, 0.970)		0.274	0.209	30	40
LRP12_-_105601425.23-P1P2_135	LRP12_-_105601425.23-P1P2	LRP12	GCCTGCGCGAGACGAGAGGG	-17	rU:dT	0.888	(0.858, 0.918)		0.274	0.186	40	40
LRP12_-_105601425.23-P1P2_138	LRP12_-_105601425.23-P1P2	LRP12	GCCAACGCGAGACGAGAGGG	-16	rA:dC	0.772	(0.739, 0.805)		0.261	0.201	40	50
LRP12_-_105601425.23-P1P2_143	LRP12_-_105601425.23-P1P2	LRP12	GCCACCGCGAGACGAGAGGG	-16	rC:dC	0.765	(0.733, 0.796)		0.261	0.165	40	50
LRP12_-_105601425.23-P1P2_146	LRP12_-_105601425.23-P1P2	LRP12	GCCATCGCGAGACGAGAGGG	-16	rU:dC	0.708	(0.674, 0.742)		0.261	0.165	30	40
LRP12_-_105601425.23-P1P2_149	LRP12_-_105601425.23-P1P2	LRP12	GCCAGAGCGAGACGAGAGGG	-15	rA:dG	0.778	(0.743, 0.813)		0.223	0.164	30	30
LRP12_-_105601425.23-P1P2_152	LRP12_-_105601425.23-P1P2	LRP12	GCCAGGGCGAGACGAGAGGG	-15	rG:dG	0.810	(0.779, 0.841)		0.223	0.212	20	40
LRP12_-_105601425.23-P1P2_157	LRP12_-_105601425.23-P1P2	LRP12	GCCAGTGCGAGACGAGAGGG	-15	rU:dG	0.906	(0.874, 0.938)		0.223	0.192	30	40
LRP12_-_105601425.23-P1P2_162	LRP12_-_105601425.23-P1P2	LRP12	GCCAGCACGAGACGAGAGGG	-14	rA:dC	0.789	(0.748, 0.830)		0.256	0.201	30	50
LRP12_-_105601425.23-P1P2_167	LRP12_-_105601425.23-P1P2	LRP12	GCCAGCCCGAGACGAGAGGG	-14	rC:dC	0.708	(0.665, 0.751)		0.256	0.165	40	40
LRP12_-_105601425.23-P1P2_170	LRP12_-_105601425.23-P1P2	LRP12	GCCAGCTCGAGACGAGAGGG	-14	rU:dC	0.747	(0.703, 0.791)		0.256	0.165	30	40
LRP12_-_105601425.23-P1P2_173	LRP12_-_105601425.23-P1P2	LRP12	GCCAGCGAGAGACGAGAGGG	-13	rA:dG	0.749	(0.717, 0.781)		0.259	0.164	30	30
LRP12_-_105601425.23-P1P2_176	LRP12_-_105601425.23-P1P2	LRP12	GCCAGCGGGAGACGAGAGGG	-13	rG:dG	0.782	(0.755, 0.809)		0.259	0.212	20	40
LRP12_-_105601425.23-P1P2_181	LRP12_-_105601425.23-P1P2	LRP12	GCCAGCGTGAGACGAGAGGG	-13	rU:dG	0.820	(0.790, 0.849)		0.259	0.192	20	40
LRP12_-_105601425.23-P1P2_186	LRP12_-_105601425.23-P1P2	LRP12	GCCAGCGCAAGACGAGAGGG	-12	rA:dC	0.624	(0.586, 0.663)		0.259	0.201	40	40
LRP12_-_105601425.23-P1P2_191	LRP12_-_105601425.23-P1P2	LRP12	GCCAGCGCCAGACGAGAGGG	-12	rC:dC	0.422	(0.389, 0.455)		0.259	0.165	30	40
LRP12_-_105601425.23-P1P2_194	LRP12_-_105601425.23-P1P2	LRP12	GCCAGCGCTAGACGAGAGGG	-12	rU:dC	0.585	(0.548, 0.623)		0.259	0.165	40	40
LRP12_-_105601425.23-P1P2_201	LRP12_-_105601425.23-P1P2	LRP12	GCCAGCGCGGGACGAGAGGG	-11	rG:dT	0.801	(0.780, 0.821)		0.242	0.235	30	30
LRP12_-_105601425.23-P1P2_204	LRP12_-_105601425.23-P1P2	LRP12	GCCAGCGCGCGACGAGAGGG	-11	rC:dT	0.570	(0.532, 0.609)		0.242	0.209	40	40
LRP12_-_105601425.23-P1P2_207	LRP12_-_105601425.23-P1P2	LRP12	GCCAGCGCGTGACGAGAGGG	-11	rU:dT	0.689	(0.653, 0.726)		0.242	0.186	40	50
LRP12_-_105601425.23-P1P2_210	LRP12_-_105601425.23-P1P2	LRP12	GCCAGCGCGAAACGAGAGGG	-10	rA:dC	0.340	(0.303, 0.377)		0.204	0.201	40	40
LRP12_-_105601425.23-P1P2_215	LRP12_-_105601425.23-P1P2	LRP12	GCCAGCGCGACACGAGAGGG	-10	rC:dC	0.182	(0.159, 0.205)		0.204	0.165	30	50
LRP12_-_105601425.23-P1P2_218	LRP12_-_105601425.23-P1P2	LRP12	GCCAGCGCGATACGAGAGGG	-10	rU:dC	0.217	(0.191, 0.243)		0.204	0.165	40	50
LRP12_-_105601425.23-P1P2_225	LRP12_-_105601425.23-P1P2	LRP12	GCCAGCGCGAGGCGAGAGGG	-9	rG:dT	0.800	(0.779, 0.821)		0.191	0.235	30	40
LRP12_-_105601425.23-P1P2_228	LRP12_-_105601425.23-P1P2	LRP12	GCCAGCGCGAGCCGAGAGGG	-9	rC:dT	0.533	(0.497, 0.569)		0.191	0.209	30	30
LRP12_-_105601425.23-P1P2_231	LRP12_-_105601425.23-P1P2	LRP12	GCCAGCGCGAGTCGAGAGGG	-9	rU:dT	0.543	(0.506, 0.579)		0.191	0.186	40	50
LRP12_-_105601425.23-P1P2_233	LRP12_-_105601425.23-P1P2	LRP12	GCCAGCGCGAGAAGAGAGGG	-8	rA:dG	0.260	(0.229, 0.291)		0.181	0.164	20	30
LRP12_-_105601425.23-P1P2_236	LRP12_-_105601425.23-P1P2	LRP12	GCCAGCGCGAGAGGAGAGGG	-8	rG:dG	0.547	(0.521, 0.572)		0.181	0.212	20	30
LRP12_-_105601425.23-P1P2_241	LRP12_-_105601425.23-P1P2	LRP12	GCCAGCGCGAGATGAGAGGG	-8	rU:dG	0.636	(0.603, 0.670)		0.181	0.192	30	40
LRP12_-_105601425.23-P1P2_246	LRP12_-_105601425.23-P1P2	LRP12	GCCAGCGCGAGACAAGAGGG	-7	rA:dC	0.282	(0.254, 0.310)		0.120	0.201	40	50
LRP12_-_105601425.23-P1P2_251	LRP12_-_105601425.23-P1P2	LRP12	GCCAGCGCGAGACCAGAGGG	-7	rC:dC	0.128	(0.110, 0.146)		0.120	0.165	20	40
LRP12_-_105601425.23-P1P2_254	LRP12_-_105601425.23-P1P2	LRP12	GCCAGCGCGAGACTAGAGGG	-7	rU:dC	0.125	(0.107, 0.143)		0.120	0.165	30	40
LRP12_-_105601425.23-P1P2_261	LRP12_-_105601425.23-P1P2	LRP12	GCCAGCGCGAGACGGGAGGG	-6	rG:dT	0.534	(0.509, 0.558)		0.139	0.235	30	30
LRP12_-_105601425.23-P1P2_264	LRP12_-_105601425.23-P1P2	LRP12	GCCAGCGCGAGACGCGAGGG	-6	rC:dT	0.227	(0.195, 0.259)		0.139	0.209	40	40
LRP12_-_105601425.23-P1P2_267	LRP12_-_105601425.23-P1P2	LRP12	GCCAGCGCGAGACGTGAGGG	-6	rU:dT	0.260	(0.230, 0.291)		0.139	0.186	40	50
LRP12_-_105601425.23-P1P2_270	LRP12_-_105601425.23-P1P2	LRP12	GCCAGCGCGAGACGAAAGGG	-5	rA:dC	0.201	(0.174, 0.227)		0.130	0.201	40	50
LRP12_-_105601425.23-P1P2_275	LRP12_-_105601425.23-P1P2	LRP12	GCCAGCGCGAGACGACAGGG	-5	rC:dC	0.076	(0.059, 0.092)		0.130	0.165	40	50
LRP12_-_105601425.23-P1P2_278	LRP12_-_105601425.23-P1P2	LRP12	GCCAGCGCGAGACGATAGGG	-5	rU:dC	0.092	(0.075, 0.108)		0.130	0.165	50	60
LRP12_-_105601425.23-P1P2_285	LRP12_-_105601425.23-P1P2	LRP12	GCCAGCGCGAGACGAGGGGG	-4	rG:dT	0.592	(0.572, 0.612)		0.147	0.235	40	40
LRP12_-_105601425.23-P1P2_288	LRP12_-_105601425.23-P1P2	LRP12	GCCAGCGCGAGACGAGCGGG	-4	rC:dT	0.238	(0.202, 0.274)		0.147	0.209	40	40
LRP12_-_105601425.23-P1P2_291	LRP12_-_105601425.23-P1P2	LRP12	GCCAGCGCGAGACGAGTGGG	-4	rU:dT	0.284	(0.247, 0.321)		0.147	0.186	40	40
LRP12_-_105601425.23-P1P2_294	LRP12_-_105601425.23-P1P2	LRP12	GCCAGCGCGAGACGAGAAGG	-3	rA:dC	0.134	(0.109, 0.158)		0.116	0.201	30	40
LRP12_-_105601425.23-P1P2_299	LRP12_-_105601425.23-P1P2	LRP12	GCCAGCGCGAGACGAGACGG	-3	rC:dC	0.054	(0.038, 0.070)		0.116	0.165	40	40
LRP12_-_105601425.23-P1P2_302	LRP12_-_105601425.23-P1P2	LRP12	GCCAGCGCGAGACGAGATGG	-3	rU:dC	0.068	(0.050, 0.086)		0.116	0.165	40	40
LRP12_-_105601425.23-P1P2_306	LRP12_-_105601425.23-P1P2	LRP12	GCCAGCGCGAGACGAGAGAG	-2	rA:dC	0.161	(0.136, 0.185)		0.113	0.201	40	50
LRP12_-_105601425.23-P1P2_311	LRP12_-_105601425.23-P1P2	LRP12	GCCAGCGCGAGACGAGAGCG	-2	rC:dC	0.048	(0.035, 0.060)		0.113	0.165	30	50
LRP12_-_105601425.23-P1P2_314	LRP12_-_105601425.23-P1P2	LRP12	GCCAGCGCGAGACGAGAGTG	-2	rU:dC	0.061	(0.047, 0.074)		0.113	0.165	40	50
LRP12_-_105601425.23-P1P2_318	LRP12_-_105601425.23-P1P2	LRP12	GCCAGCGCGAGACGAGAGGA	-1	rA:dC	0.182	(0.152, 0.212)		0.105	0.201	30	40
LRP12_-_105601425.23-P1P2_323	LRP12_-_105601425.23-P1P2	LRP12	GCCAGCGCGAGACGAGAGGC	-1	rC:dC	0.068	(0.056, 0.079)		0.105	0.165	40	40
LRP12_-_105601425.23-P1P2_326	LRP12_-_105601425.23-P1P2	LRP12	GCCAGCGCGAGACGAGAGGT	-1	rU:dC	0.084	(0.069, 0.098)		0.105	0.165	40	40
LRP12_-_105601428.23-P1P2	LRP12_-_105601428.23-P1P2	LRP12	GGCGCGAGACGAGAGGGTGG			1.000					30	40
LRP12_-_105601428.23-P1P2_102	LRP12_-_105601428.23-P1P2	LRP12	GACGCGAGACGAGAGGGTGG	-19	rA:dC	0.885	(0.852, 0.918)		0.260	0.201	30	30
LRP12_-_105601428.23-P1P2_107	LRP12_-_105601428.23-P1P2	LRP12	GCCGCGAGACGAGAGGGTGG	-19	rC:dC	0.873	(0.851, 0.894)		0.260	0.165	40	40
LRP12_-_105601428.23-P1P2_110	LRP12_-_105601428.23-P1P2	LRP12	GTCGCGAGACGAGAGGGTGG	-19	rU:dC	0.841	(0.816, 0.867)		0.260	0.165	40	40
LRP12_-_105601428.23-P1P2_113	LRP12_-_105601428.23-P1P2	LRP12	GGAGCGAGACGAGAGGGTGG	-18	rA:dG	0.848	(0.821, 0.876)		0.218	0.164	30	30
LRP12_-_105601428.23-P1P2_116	LRP12_-_105601428.23-P1P2	LRP12	GGGGCGAGACGAGAGGGTGG	-18	rG:dG	0.855	(0.824, 0.885)		0.218	0.212	20	40
LRP12_-_105601428.23-P1P2_121	LRP12_-_105601428.23-P1P2	LRP12	GGTGCGAGACGAGAGGGTGG	-18	rU:dG	0.850	(0.821, 0.879)		0.218	0.192	30	40
LRP12_-_105601428.23-P1P2_126	LRP12_-_105601428.23-P1P2	LRP12	GGCACGAGACGAGAGGGTGG	-17	rA:dC	0.813	(0.791, 0.835)		0.274	0.201	30	30
LRP12_-_105601428.23-P1P2_131	LRP12_-_105601428.23-P1P2	LRP12	GGCCCGAGACGAGAGGGTGG	-17	rC:dC	0.831	(0.808, 0.855)		0.274	0.165	40	40
LRP12_-_105601428.23-P1P2_134	LRP12_-_105601428.23-P1P2	LRP12	GGCTCGAGACGAGAGGGTGG	-17	rU:dC	0.786	(0.763, 0.809)		0.274	0.165	30	30
LRP12_-_105601428.23-P1P2_137	LRP12_-_105601428.23-P1P2	LRP12	GGCGAGAGACGAGAGGGTGG	-16	rA:dG	0.774	(0.750, 0.798)		0.261	0.164	20	40
LRP12_-_105601428.23-P1P2_140	LRP12_-_105601428.23-P1P2	LRP12	GGCGGGAGACGAGAGGGTGG	-16	rG:dG	0.777	(0.753, 0.801)		0.261	0.212	30	30
LRP12_-_105601428.23-P1P2_145	LRP12_-_105601428.23-P1P2	LRP12	GGCGTGAGACGAGAGGGTGG	-16	rU:dG	0.823	(0.796, 0.851)		0.261	0.192	30	40
LRP12_-_105601428.23-P1P2_150	LRP12_-_105601428.23-P1P2	LRP12	GGCGCAAGACGAGAGGGTGG	-15	rA:dC	0.774	(0.747, 0.801)		0.223	0.201	40	50
LRP12_-_105601428.23-P1P2_155	LRP12_-_105601428.23-P1P2	LRP12	GGCGCCAGACGAGAGGGTGG	-15	rC:dC	0.760	(0.735, 0.786)		0.223	0.165	30	40
LRP12_-_105601428.23-P1P2_158	LRP12_-_105601428.23-P1P2	LRP12	GGCGCTAGACGAGAGGGTGG	-15	rU:dC	0.770	(0.739, 0.801)		0.223	0.165	40	40
LRP12_-_105601428.23-P1P2_165	LRP12_-_105601428.23-P1P2	LRP12	GGCGCGGGACGAGAGGGTGG	-14	rG:dT	0.889	(0.865, 0.913)		0.256	0.235	20	30
LRP12_-_105601428.23-P1P2_168	LRP12_-_105601428.23-P1P2	LRP12	GGCGCGCGACGAGAGGGTGG	-14	rC:dT	0.876	(0.851, 0.902)		0.256	0.209	30	40
LRP12_-_105601428.23-P1P2_171	LRP12_-_105601428.23-P1P2	LRP12	GGCGCGTGACGAGAGGGTGG	-14	rU:dT	0.888	(0.858, 0.918)		0.256	0.186	30	40
LRP12_-_105601428.23-P1P2_174	LRP12_-_105601428.23-P1P2	LRP12	GGCGCGAAACGAGAGGGTGG	-13	rA:dC	0.720	(0.694, 0.745)		0.259	0.201	40	50
LRP12_-_105601428.23-P1P2_179	LRP12_-_105601428.23-P1P2	LRP12	GGCGCGACACGAGAGGGTGG	-13	rC:dC	0.658	(0.631, 0.684)		0.259	0.165	40	40
LRP12_-_105601428.23-P1P2_182	LRP12_-_105601428.23-P1P2	LRP12	GGCGCGATACGAGAGGGTGG	-13	rU:dC	0.727	(0.700, 0.754)		0.259	0.165	40	50
LRP12_-_105601428.23-P1P2_189	LRP12_-_105601428.23-P1P2	LRP12	GGCGCGAGGCGAGAGGGTGG	-12	rG:dT	0.874	(0.851, 0.896)		0.259	0.235	30	30
LRP12_-_105601428.23-P1P2_192	LRP12_-_105601428.23-P1P2	LRP12	GGCGCGAGCCGAGAGGGTGG	-12	rC:dT	0.736	(0.700, 0.772)		0.259	0.209	20	20
LRP12_-_105601428.23-P1P2_195	LRP12_-_105601428.23-P1P2	LRP12	GGCGCGAGTCGAGAGGGTGG	-12	rU:dT	0.770	(0.743, 0.797)		0.259	0.186	30	40
LRP12_-_105601428.23-P1P2_197	LRP12_-_105601428.23-P1P2	LRP12	GGCGCGAGAAGAGAGGGTGG	-11	rA:dG	0.647	(0.623, 0.671)		0.242	0.164	30	40
LRP12_-_105601428.23-P1P2_200	LRP12_-_105601428.23-P1P2	LRP12	GGCGCGAGAGGAGAGGGTGG	-11	rG:dG	0.696	(0.680, 0.713)		0.242	0.212	20	30
LRP12_-_105601428.23-P1P2_205	LRP12_-_105601428.23-P1P2	LRP12	GGCGCGAGATGAGAGGGTGG	-11	rU:dG	0.737	(0.718, 0.756)		0.242	0.192	20	40
LRP12_-_105601428.23-P1P2_210	LRP12_-_105601428.23-P1P2	LRP12	GGCGCGAGACAAGAGGGTGG	-10	rA:dC	0.432	(0.402, 0.463)		0.204	0.201	20	40
LRP12_-_105601428.23-P1P2_215	LRP12_-_105601428.23-P1P2	LRP12	GGCGCGAGACCAGAGGGTGG	-10	rC:dC	0.267	(0.243, 0.291)		0.204	0.165	20	40
LRP12_-_105601428.23-P1P2_218	LRP12_-_105601428.23-P1P2	LRP12	GGCGCGAGACTAGAGGGTGG	-10	rU:dC	0.296	(0.266, 0.326)		0.204	0.165	40	40
LRP12_-_105601428.23-P1P2_225	LRP12_-_105601428.23-P1P2	LRP12	GGCGCGAGACGGGAGGGTGG	-9	rG:dT	0.791	(0.773, 0.809)		0.191	0.235	40	40
LRP12_-_105601428.23-P1P2_228	LRP12_-_105601428.23-P1P2	LRP12	GGCGCGAGACGCGAGGGTGG	-9	rC:dT	0.542	(0.516, 0.568)		0.191	0.209	40	40
LRP12_-_105601428.23-P1P2_231	LRP12_-_105601428.23-P1P2	LRP12	GGCGCGAGACGTGAGGGTGG	-9	rU:dT	0.623	(0.602, 0.644)		0.191	0.186	40	40
LRP12_-_105601428.23-P1P2_234	LRP12_-_105601428.23-P1P2	LRP12	GGCGCGAGACGAAAGGGTGG	-8	rA:dC	0.267	(0.238, 0.297)		0.181	0.201	40	40
LRP12_-_105601428.23-P1P2_239	LRP12_-_105601428.23-P1P2	LRP12	GGCGCGAGACGACAGGGTGG	-8	rC:dC	0.139	(0.122, 0.156)		0.181	0.165	30	50
LRP12_-_105601428.23-P1P2_242	LRP12_-_105601428.23-P1P2	LRP12	GGCGCGAGACGATAGGGTGG	-8	rU:dC	0.139	(0.121, 0.158)		0.181	0.165	50	50
LRP12_-_105601428.23-P1P2_249	LRP12_-_105601428.23-P1P2	LRP12	GGCGCGAGACGAGGGGGTGG	-7	rG:dT	0.562	(0.543, 0.581)		0.120	0.235	30	30
LRP12_-_105601428.23-P1P2_252	LRP12_-_105601428.23-P1P2	LRP12	GGCGCGAGACGAGCGGGTGG	-7	rC:dT	0.229	(0.206, 0.252)		0.120	0.209	30	30
LRP12_-_105601428.23-P1P2_255	LRP12_-_105601428.23-P1P2	LRP12	GGCGCGAGACGAGTGGGTGG	-7	rU:dT	0.265	(0.238, 0.291)		0.120	0.186	30	40
LRP12_-_105601428.23-P1P2_258	LRP12_-_105601428.23-P1P2	LRP12	GGCGCGAGACGAGAAGGTGG	-6	rA:dC	0.423	(0.393, 0.452)		0.139	0.201	30	40
LRP12_-_105601428.23-P1P2_263	LRP12_-_105601428.23-P1P2	LRP12	GGCGCGAGACGAGACGGTGG	-6	rC:dC	0.150	(0.132, 0.167)		0.139	0.165	30	40
LRP12_-_105601428.23-P1P2_266	LRP12_-_105601428.23-P1P2	LRP12	GGCGCGAGACGAGATGGTGG	-6	rU:dC	0.171	(0.153, 0.189)		0.139	0.165	30	40
LRP12_-_105601428.23-P1P2_270	LRP12_-_105601428.23-P1P2	LRP12	GGCGCGAGACGAGAGAGTGG	-5	rA:dC	0.284	(0.255, 0.312)		0.130	0.201	40	40
LRP12_-_105601428.23-P1P2_275	LRP12_-_105601428.23-P1P2	LRP12	GGCGCGAGACGAGAGCGTGG	-5	rC:dC	0.062	(0.047, 0.076)		0.130	0.165	50	60
LRP12_-_105601428.23-P1P2_278	LRP12_-_105601428.23-P1P2	LRP12	GGCGCGAGACGAGAGTGTGG	-5	rU:dC	0.078	(0.061, 0.096)		0.130	0.165	40	50
LRP12_-_105601428.23-P1P2_282	LRP12_-_105601428.23-P1P2	LRP12	GGCGCGAGACGAGAGGATGG	-4	rA:dC	0.301	(0.269, 0.333)		0.147	0.201	30	50
LRP12_-_105601428.23-P1P2_287	LRP12_-_105601428.23-P1P2	LRP12	GGCGCGAGACGAGAGGCTGG	-4	rC:dC	0.053	(0.040, 0.066)		0.147	0.165	30	30
LRP12_-_105601428.23-P1P2_290	LRP12_-_105601428.23-P1P2	LRP12	GGCGCGAGACGAGAGGTTGG	-4	rU:dC	0.099	(0.083, 0.114)		0.147	0.165	30	50
LRP12_-_105601428.23-P1P2_292	LRP12_-_105601428.23-P1P2	LRP12	GGCGCGAGACGAGAGGGAGG	-3	rA:dA	0.358	(0.332, 0.383)		0.116	0.182	20	30
LRP12_-_105601428.23-P1P2_295	LRP12_-_105601428.23-P1P2	LRP12	GGCGCGAGACGAGAGGGGGG	-3	rG:dA	0.416	(0.399, 0.434)		0.116	0.200	30	40
LRP12_-_105601428.23-P1P2_298	LRP12_-_105601428.23-P1P2	LRP12	GGCGCGAGACGAGAGGGCGG	-3	rC:dA	0.371	(0.342, 0.399)		0.116	0.225	30	40
LRP12_-_105601428.23-P1P2_306	LRP12_-_105601428.23-P1P2	LRP12	GGCGCGAGACGAGAGGGTAG	-2	rA:dC	0.204	(0.179, 0.229)		0.113	0.201	40	50
LRP12_-_105601428.23-P1P2_311	LRP12_-_105601428.23-P1P2	LRP12	GGCGCGAGACGAGAGGGTCG	-2	rC:dC	0.077	(0.063, 0.090)		0.113	0.165	40	50
LRP12_-_105601428.23-P1P2_314	LRP12_-_105601428.23-P1P2	LRP12	GGCGCGAGACGAGAGGGTTG	-2	rU:dC	0.095	(0.081, 0.109)		0.113	0.165	30	30
LRP12_-_105601428.23-P1P2_318	LRP12_-_105601428.23-P1P2	LRP12	GGCGCGAGACGAGAGGGTGA	-1	rA:dC	0.234	(0.209, 0.258)		0.105	0.201	30	40
LRP12_-_105601428.23-P1P2_323	LRP12_-_105601428.23-P1P2	LRP12	GGCGCGAGACGAGAGGGTGC	-1	rC:dC	0.106	(0.091, 0.121)		0.105	0.165	30	30
LRP12_-_105601428.23-P1P2_326	LRP12_-_105601428.23-P1P2	LRP12	GGCGCGAGACGAGAGGGTGT	-1	rU:dC	0.117	(0.102, 0.133)		0.105	0.165	30	40
LRP1B_+_142888450.23-P1P2	LRP1B_+_142888450.23-P1P2	LRP1B	GCAGGCAGGAGAAGGCTGAC			1.000					30	40
LRP1B_+_142888450.23-P1P2_101	LRP1B_+_142888450.23-P1P2	LRP1B	GAAGGCAGGAGAAGGCTGAC	-19	rA:dG	1.079	(1.039, 1.119)		0.260	0.164	30	40
LRP1B_+_142888450.23-P1P2_104	LRP1B_+_142888450.23-P1P2	LRP1B	GGAGGCAGGAGAAGGCTGAC	-19	rG:dG	1.077	(1.037, 1.117)		0.260	0.212	20	30
LRP1B_+_142888450.23-P1P2_109	LRP1B_+_142888450.23-P1P2	LRP1B	GTAGGCAGGAGAAGGCTGAC	-19	rU:dG	1.046	(1.012, 1.079)		0.260	0.192	30	40
LRP1B_+_142888450.23-P1P2_117	LRP1B_+_142888450.23-P1P2	LRP1B	GCGGGCAGGAGAAGGCTGAC	-18	rG:dT	1.128	(1.084, 1.171)		0.218	0.235	20	30
LRP1B_+_142888450.23-P1P2_120	LRP1B_+_142888450.23-P1P2	LRP1B	GCCGGCAGGAGAAGGCTGAC	-18	rC:dT	1.115	(1.076, 1.153)		0.218	0.209	20	40
LRP1B_+_142888450.23-P1P2_123	LRP1B_+_142888450.23-P1P2	LRP1B	GCTGGCAGGAGAAGGCTGAC	-18	rU:dT	1.042	(1.007, 1.076)		0.218	0.186	20	40
LRP1B_+_142888450.23-P1P2_126	LRP1B_+_142888450.23-P1P2	LRP1B	GCAAGCAGGAGAAGGCTGAC	-17	rA:dC	0.935	(0.900, 0.971)		0.274	0.201	30	30
LRP1B_+_142888450.23-P1P2_131	LRP1B_+_142888450.23-P1P2	LRP1B	GCACGCAGGAGAAGGCTGAC	-17	rC:dC	0.932	(0.897, 0.966)		0.274	0.165	30	40
LRP1B_+_142888450.23-P1P2_134	LRP1B_+_142888450.23-P1P2	LRP1B	GCATGCAGGAGAAGGCTGAC	-17	rU:dC	0.884	(0.849, 0.919)		0.274	0.165	30	40
LRP1B_+_142888450.23-P1P2_138	LRP1B_+_142888450.23-P1P2	LRP1B	GCAGACAGGAGAAGGCTGAC	-16	rA:dC	0.844	(0.810, 0.879)		0.261	0.201	20	40
LRP1B_+_142888450.23-P1P2_143	LRP1B_+_142888450.23-P1P2	LRP1B	GCAGCCAGGAGAAGGCTGAC	-16	rC:dC	0.815	(0.781, 0.849)		0.261	0.165	20	30
LRP1B_+_142888450.23-P1P2_146	LRP1B_+_142888450.23-P1P2	LRP1B	GCAGTCAGGAGAAGGCTGAC	-16	rU:dC	0.730	(0.688, 0.772)		0.261	0.165	30	40
LRP1B_+_142888450.23-P1P2_149	LRP1B_+_142888450.23-P1P2	LRP1B	GCAGGAAGGAGAAGGCTGAC	-15	rA:dG	0.689	(0.644, 0.733)		0.223	0.164	20	30
LRP1B_+_142888450.23-P1P2_152	LRP1B_+_142888450.23-P1P2	LRP1B	GCAGGGAGGAGAAGGCTGAC	-15	rG:dG	0.769	(0.732, 0.806)		0.223	0.212	30	40
LRP1B_+_142888450.23-P1P2_157	LRP1B_+_142888450.23-P1P2	LRP1B	GCAGGTAGGAGAAGGCTGAC	-15	rU:dG	0.897	(0.856, 0.938)		0.223	0.192	20	40
LRP1B_+_142888450.23-P1P2_165	LRP1B_+_142888450.23-P1P2	LRP1B	GCAGGCGGGAGAAGGCTGAC	-14	rG:dT	0.960	(0.920, 1.000)		0.256	0.235	20	40
LRP1B_+_142888450.23-P1P2_168	LRP1B_+_142888450.23-P1P2	LRP1B	GCAGGCCGGAGAAGGCTGAC	-14	rC:dT	0.886	(0.848, 0.924)		0.256	0.209	30	50
LRP1B_+_142888450.23-P1P2_171	LRP1B_+_142888450.23-P1P2	LRP1B	GCAGGCTGGAGAAGGCTGAC	-14	rU:dT	0.894	(0.854, 0.934)		0.256	0.186	30	40
LRP1B_+_142888450.23-P1P2_174	LRP1B_+_142888450.23-P1P2	LRP1B	GCAGGCAAGAGAAGGCTGAC	-13	rA:dC	0.583	(0.541, 0.626)		0.259	0.201	20	50
LRP1B_+_142888450.23-P1P2_179	LRP1B_+_142888450.23-P1P2	LRP1B	GCAGGCACGAGAAGGCTGAC	-13	rC:dC	0.406	(0.365, 0.447)		0.259	0.165	30	50
LRP1B_+_142888450.23-P1P2_182	LRP1B_+_142888450.23-P1P2	LRP1B	GCAGGCATGAGAAGGCTGAC	-13	rU:dC	0.512	(0.462, 0.561)		0.259	0.165	30	40
LRP1B_+_142888450.23-P1P2_186	LRP1B_+_142888450.23-P1P2	LRP1B	GCAGGCAGAAGAAGGCTGAC	-12	rA:dC	0.462	(0.414, 0.511)		0.259	0.201	20	40
LRP1B_+_142888450.23-P1P2_191	LRP1B_+_142888450.23-P1P2	LRP1B	GCAGGCAGCAGAAGGCTGAC	-12	rC:dC	0.173	(0.136, 0.210)		0.259	0.165	20	40
LRP1B_+_142888450.23-P1P2_194	LRP1B_+_142888450.23-P1P2	LRP1B	GCAGGCAGTAGAAGGCTGAC	-12	rU:dC	0.318	(0.275, 0.360)		0.259	0.165	30	40
LRP1B_+_142888450.23-P1P2_201	LRP1B_+_142888450.23-P1P2	LRP1B	GCAGGCAGGGGAAGGCTGAC	-11	rG:dT	0.837	(0.805, 0.869)		0.242	0.235	30	50
LRP1B_+_142888450.23-P1P2_204	LRP1B_+_142888450.23-P1P2	LRP1B	GCAGGCAGGCGAAGGCTGAC	-11	rC:dT	0.351	(0.314, 0.387)		0.242	0.209	30	40
LRP1B_+_142888450.23-P1P2_207	LRP1B_+_142888450.23-P1P2	LRP1B	GCAGGCAGGTGAAGGCTGAC	-11	rU:dT	0.518	(0.481, 0.556)		0.242	0.186	20	50
LRP1B_+_142888450.23-P1P2_210	LRP1B_+_142888450.23-P1P2	LRP1B	GCAGGCAGGAAAAGGCTGAC	-10	rA:dC	0.143	(0.113, 0.174)		0.204	0.201	20	40
LRP1B_+_142888450.23-P1P2_215	LRP1B_+_142888450.23-P1P2	LRP1B	GCAGGCAGGACAAGGCTGAC	-10	rC:dC	0.020	(0.004, 0.036)		0.204	0.165	20	50
LRP1B_+_142888450.23-P1P2_218	LRP1B_+_142888450.23-P1P2	LRP1B	GCAGGCAGGATAAGGCTGAC	-10	rU:dC	0.039	(0.021, 0.057)		0.204	0.165	30	40
LRP1B_+_142888450.23-P1P2_225	LRP1B_+_142888450.23-P1P2	LRP1B	GCAGGCAGGAGGAGGCTGAC	-9	rG:dT	0.808	(0.777, 0.840)		0.191	0.235	20	30
LRP1B_+_142888450.23-P1P2_228	LRP1B_+_142888450.23-P1P2	LRP1B	GCAGGCAGGAGCAGGCTGAC	-9	rC:dT	0.337	(0.308, 0.366)		0.191	0.209	30	40
LRP1B_+_142888450.23-P1P2_231	LRP1B_+_142888450.23-P1P2	LRP1B	GCAGGCAGGAGTAGGCTGAC	-9	rU:dT	0.373	(0.340, 0.406)		0.191	0.186	20	40
LRP1B_+_142888450.23-P1P2_237	LRP1B_+_142888450.23-P1P2	LRP1B	GCAGGCAGGAGAGGGCTGAC	-8	rG:dT	0.691	(0.657, 0.725)		0.181	0.235	30	40
LRP1B_+_142888450.23-P1P2_240	LRP1B_+_142888450.23-P1P2	LRP1B	GCAGGCAGGAGACGGCTGAC	-8	rC:dT	0.180	(0.149, 0.211)		0.181	0.209	30	50
LRP1B_+_142888450.23-P1P2_243	LRP1B_+_142888450.23-P1P2	LRP1B	GCAGGCAGGAGATGGCTGAC	-8	rU:dT	0.222	(0.194, 0.249)		0.181	0.186	30	40
LRP1B_+_142888450.23-P1P2_246	LRP1B_+_142888450.23-P1P2	LRP1B	GCAGGCAGGAGAAAGCTGAC	-7	rA:dC	0.106	(0.078, 0.135)		0.120	0.201	30	30
LRP1B_+_142888450.23-P1P2_251	LRP1B_+_142888450.23-P1P2	LRP1B	GCAGGCAGGAGAACGCTGAC	-7	rC:dC	0.012	(-0.002, 0.026)		0.120	0.165	30	50
LRP1B_+_142888450.23-P1P2_254	LRP1B_+_142888450.23-P1P2	LRP1B	GCAGGCAGGAGAATGCTGAC	-7	rU:dC	0.008	(-0.007, 0.023)		0.120	0.165	30	40
LRP1B_+_142888450.23-P1P2_258	LRP1B_+_142888450.23-P1P2	LRP1B	GCAGGCAGGAGAAGACTGAC	-6	rA:dC	0.281	(0.238, 0.324)		0.139	0.201	30	40
LRP1B_+_142888450.23-P1P2_263	LRP1B_+_142888450.23-P1P2	LRP1B	GCAGGCAGGAGAAGCCTGAC	-6	rC:dC	0.059	(0.043, 0.075)		0.139	0.165	20	40
LRP1B_+_142888450.23-P1P2_266	LRP1B_+_142888450.23-P1P2	LRP1B	GCAGGCAGGAGAAGTCTGAC	-6	rU:dC	0.058	(0.041, 0.075)		0.139	0.165	30	50
LRP1B_+_142888450.23-P1P2_269	LRP1B_+_142888450.23-P1P2	LRP1B	GCAGGCAGGAGAAGGATGAC	-5	rA:dG	0.118	(0.094, 0.141)		0.130	0.164	30	40
LRP1B_+_142888450.23-P1P2_272	LRP1B_+_142888450.23-P1P2	LRP1B	GCAGGCAGGAGAAGGGTGAC	-5	rG:dG	0.186	(0.165, 0.206)		0.130	0.212	30	40
LRP1B_+_142888450.23-P1P2_277	LRP1B_+_142888450.23-P1P2	LRP1B	GCAGGCAGGAGAAGGTTGAC	-5	rU:dG	0.159	(0.131, 0.186)		0.130	0.192	30	60
LRP1B_+_142888450.23-P1P2_280	LRP1B_+_142888450.23-P1P2	LRP1B	GCAGGCAGGAGAAGGCAGAC	-4	rA:dA	0.285	(0.252, 0.319)		0.147	0.182	10	30
LRP1B_+_142888450.23-P1P2_283	LRP1B_+_142888450.23-P1P2	LRP1B	GCAGGCAGGAGAAGGCGGAC	-4	rG:dA	0.345	(0.323, 0.368)		0.147	0.200	30	30
LRP1B_+_142888450.23-P1P2_286	LRP1B_+_142888450.23-P1P2	LRP1B	GCAGGCAGGAGAAGGCCGAC	-4	rC:dA	0.240	(0.206, 0.274)		0.147	0.225	20	30
LRP1B_+_142888450.23-P1P2_294	LRP1B_+_142888450.23-P1P2	LRP1B	GCAGGCAGGAGAAGGCTAAC	-3	rA:dC	0.067	(0.047, 0.087)		0.116	0.201	30	50
LRP1B_+_142888450.23-P1P2_299	LRP1B_+_142888450.23-P1P2	LRP1B	GCAGGCAGGAGAAGGCTCAC	-3	rC:dC	0.041	(0.026, 0.056)		0.116	0.165	30	50
LRP1B_+_142888450.23-P1P2_302	LRP1B_+_142888450.23-P1P2	LRP1B	GCAGGCAGGAGAAGGCTTAC	-3	rU:dC	0.037	(0.020, 0.054)		0.116	0.165	30	60
LRP1B_+_142888450.23-P1P2_309	LRP1B_+_142888450.23-P1P2	LRP1B	GCAGGCAGGAGAAGGCTGGC	-2	rG:dT	0.400	(0.371, 0.429)		0.113	0.235	20	30
LRP1B_+_142888450.23-P1P2_312	LRP1B_+_142888450.23-P1P2	LRP1B	GCAGGCAGGAGAAGGCTGCC	-2	rC:dT	0.086	(0.065, 0.107)		0.113	0.209	20	30
LRP1B_+_142888450.23-P1P2_315	LRP1B_+_142888450.23-P1P2	LRP1B	GCAGGCAGGAGAAGGCTGTC	-2	rU:dT	0.114	(0.092, 0.135)		0.113	0.186	20	20
LRP1B_+_142888450.23-P1P2_317	LRP1B_+_142888450.23-P1P2	LRP1B	GCAGGCAGGAGAAGGCTGAA	-1	rA:dG	0.043	(0.022, 0.063)		0.105	0.164	20	30
LRP1B_+_142888450.23-P1P2_320	LRP1B_+_142888450.23-P1P2	LRP1B	GCAGGCAGGAGAAGGCTGAG	-1	rG:dG	0.106	(0.087, 0.125)		0.105	0.212	20	30
LRP1B_+_142888450.23-P1P2_325	LRP1B_+_142888450.23-P1P2	LRP1B	GCAGGCAGGAGAAGGCTGAT	-1	rU:dG	0.062	(0.038, 0.085)		0.105	0.192	30	50
LRP1B_-_142888293.23-P1P2	LRP1B_-_142888293.23-P1P2	LRP1B	GAGTAAGGCGAGGAGAAACT			1.000					40	50
LRP1B_-_142888293.23-P1P2_105	LRP1B_-_142888293.23-P1P2	LRP1B	GGGTAAGGCGAGGAGAAACT	-19	rG:dT	0.948	(0.900, 0.996)		0.260	0.235	40	40
LRP1B_-_142888293.23-P1P2_108	LRP1B_-_142888293.23-P1P2	LRP1B	GCGTAAGGCGAGGAGAAACT	-19	rC:dT	0.859	(0.818, 0.900)		0.260	0.209	30	50
LRP1B_-_142888293.23-P1P2_111	LRP1B_-_142888293.23-P1P2	LRP1B	GTGTAAGGCGAGGAGAAACT	-19	rU:dT	0.781	(0.739, 0.823)		0.260	0.186	30	40
LRP1B_-_142888293.23-P1P2_114	LRP1B_-_142888293.23-P1P2	LRP1B	GAATAAGGCGAGGAGAAACT	-18	rA:dC	0.801	(0.766, 0.836)		0.218	0.201	40	40
LRP1B_-_142888293.23-P1P2_119	LRP1B_-_142888293.23-P1P2	LRP1B	GACTAAGGCGAGGAGAAACT	-18	rC:dC	0.862	(0.832, 0.893)		0.218	0.165	30	40
LRP1B_-_142888293.23-P1P2_122	LRP1B_-_142888293.23-P1P2	LRP1B	GATTAAGGCGAGGAGAAACT	-18	rU:dC	0.780	(0.749, 0.811)		0.218	0.165	40	50
LRP1B_-_142888293.23-P1P2_124	LRP1B_-_142888293.23-P1P2	LRP1B	GAGAAAGGCGAGGAGAAACT	-17	rA:dA	0.820	(0.781, 0.859)		0.274	0.182	30	50
LRP1B_-_142888293.23-P1P2_127	LRP1B_-_142888293.23-P1P2	LRP1B	GAGGAAGGCGAGGAGAAACT	-17	rG:dA	0.867	(0.829, 0.906)		0.274	0.200	30	50
LRP1B_-_142888293.23-P1P2_130	LRP1B_-_142888293.23-P1P2	LRP1B	GAGCAAGGCGAGGAGAAACT	-17	rC:dA	0.872	(0.834, 0.910)		0.274	0.225	40	40
LRP1B_-_142888293.23-P1P2_141	LRP1B_-_142888293.23-P1P2	LRP1B	GAGTGAGGCGAGGAGAAACT	-16	rG:dT	1.019	(0.975, 1.063)		0.261	0.235	40	40
LRP1B_-_142888293.23-P1P2_144	LRP1B_-_142888293.23-P1P2	LRP1B	GAGTCAGGCGAGGAGAAACT	-16	rC:dT	0.874	(0.839, 0.910)		0.261	0.209	30	50
LRP1B_-_142888293.23-P1P2_147	LRP1B_-_142888293.23-P1P2	LRP1B	GAGTTAGGCGAGGAGAAACT	-16	rU:dT	0.864	(0.829, 0.898)		0.261	0.186	40	50
LRP1B_-_142888293.23-P1P2_153	LRP1B_-_142888293.23-P1P2	LRP1B	GAGTAGGGCGAGGAGAAACT	-15	rG:dT	1.016	(0.982, 1.050)		0.223	0.235	30	50
LRP1B_-_142888293.23-P1P2_156	LRP1B_-_142888293.23-P1P2	LRP1B	GAGTACGGCGAGGAGAAACT	-15	rC:dT	0.921	(0.882, 0.959)		0.223	0.209	40	50
LRP1B_-_142888293.23-P1P2_159	LRP1B_-_142888293.23-P1P2	LRP1B	GAGTATGGCGAGGAGAAACT	-15	rU:dT	0.897	(0.855, 0.938)		0.223	0.186	40	40
LRP1B_-_142888293.23-P1P2_162	LRP1B_-_142888293.23-P1P2	LRP1B	GAGTAAAGCGAGGAGAAACT	-14	rA:dC	0.576	(0.542, 0.610)		0.256	0.201	30	40
LRP1B_-_142888293.23-P1P2_167	LRP1B_-_142888293.23-P1P2	LRP1B	GAGTAACGCGAGGAGAAACT	-14	rC:dC	0.515	(0.475, 0.556)		0.256	0.165	40	50
LRP1B_-_142888293.23-P1P2_170	LRP1B_-_142888293.23-P1P2	LRP1B	GAGTAATGCGAGGAGAAACT	-14	rU:dC	0.555	(0.514, 0.597)		0.256	0.165	40	50
LRP1B_-_142888293.23-P1P2_174	LRP1B_-_142888293.23-P1P2	LRP1B	GAGTAAGACGAGGAGAAACT	-13	rA:dC	0.575	(0.540, 0.610)		0.259	0.201	40	50
LRP1B_-_142888293.23-P1P2_179	LRP1B_-_142888293.23-P1P2	LRP1B	GAGTAAGCCGAGGAGAAACT	-13	rC:dC	0.366	(0.334, 0.399)		0.259	0.165	30	40
LRP1B_-_142888293.23-P1P2_182	LRP1B_-_142888293.23-P1P2	LRP1B	GAGTAAGTCGAGGAGAAACT	-13	rU:dC	0.501	(0.468, 0.533)		0.259	0.165	40	50
LRP1B_-_142888293.23-P1P2_185	LRP1B_-_142888293.23-P1P2	LRP1B	GAGTAAGGAGAGGAGAAACT	-12	rA:dG	0.629	(0.601, 0.657)		0.259	0.164	20	30
LRP1B_-_142888293.23-P1P2_188	LRP1B_-_142888293.23-P1P2	LRP1B	GAGTAAGGGGAGGAGAAACT	-12	rG:dG	0.711	(0.679, 0.743)		0.259	0.212	20	30
LRP1B_-_142888293.23-P1P2_193	LRP1B_-_142888293.23-P1P2	LRP1B	GAGTAAGGTGAGGAGAAACT	-12	rU:dG	0.753	(0.719, 0.786)		0.259	0.192	20	50
LRP1B_-_142888293.23-P1P2_198	LRP1B_-_142888293.23-P1P2	LRP1B	GAGTAAGGCAAGGAGAAACT	-11	rA:dC	0.290	(0.273, 0.307)		0.242	0.201	30	40
LRP1B_-_142888293.23-P1P2_203	LRP1B_-_142888293.23-P1P2	LRP1B	GAGTAAGGCCAGGAGAAACT	-11	rC:dC	0.099	(0.091, 0.108)		0.242	0.165	30	50
LRP1B_-_142888293.23-P1P2_206	LRP1B_-_142888293.23-P1P2	LRP1B	GAGTAAGGCTAGGAGAAACT	-11	rU:dC	0.156	(0.138, 0.174)		0.242	0.165	30	40
LRP1B_-_142888293.23-P1P2_213	LRP1B_-_142888293.23-P1P2	LRP1B	GAGTAAGGCGGGGAGAAACT	-10	rG:dT	0.715	(0.684, 0.745)		0.204	0.235	30	40
LRP1B_-_142888293.23-P1P2_216	LRP1B_-_142888293.23-P1P2	LRP1B	GAGTAAGGCGCGGAGAAACT	-10	rC:dT	0.371	(0.344, 0.399)		0.204	0.209	40	40
LRP1B_-_142888293.23-P1P2_219	LRP1B_-_142888293.23-P1P2	LRP1B	GAGTAAGGCGTGGAGAAACT	-10	rU:dT	0.462	(0.432, 0.492)		0.204	0.186	20	50
LRP1B_-_142888293.23-P1P2_222	LRP1B_-_142888293.23-P1P2	LRP1B	GAGTAAGGCGAAGAGAAACT	-9	rA:dC	0.074	(0.062, 0.086)		0.191	0.201	30	50
LRP1B_-_142888293.23-P1P2_227	LRP1B_-_142888293.23-P1P2	LRP1B	GAGTAAGGCGACGAGAAACT	-9	rC:dC	0.017	(0.009, 0.024)		0.191	0.165	30	40
LRP1B_-_142888293.23-P1P2_230	LRP1B_-_142888293.23-P1P2	LRP1B	GAGTAAGGCGATGAGAAACT	-9	rU:dC	0.030	(0.022, 0.038)		0.191	0.165	30	40
LRP1B_-_142888293.23-P1P2_234	LRP1B_-_142888293.23-P1P2	LRP1B	GAGTAAGGCGAGAAGAAACT	-8	rA:dC	0.097	(0.083, 0.111)		0.181	0.201	40	40
LRP1B_-_142888293.23-P1P2_239	LRP1B_-_142888293.23-P1P2	LRP1B	GAGTAAGGCGAGCAGAAACT	-8	rC:dC	0.016	(0.005, 0.026)		0.181	0.165	30	40
LRP1B_-_142888293.23-P1P2_242	LRP1B_-_142888293.23-P1P2	LRP1B	GAGTAAGGCGAGTAGAAACT	-8	rU:dC	0.012	(0.003, 0.022)		0.181	0.165	30	60
LRP1B_-_142888293.23-P1P2_249	LRP1B_-_142888293.23-P1P2	LRP1B	GAGTAAGGCGAGGGGAAACT	-7	rG:dT	0.425	(0.401, 0.448)		0.120	0.235	40	50
LRP1B_-_142888293.23-P1P2_252	LRP1B_-_142888293.23-P1P2	LRP1B	GAGTAAGGCGAGGCGAAACT	-7	rC:dT	0.062	(0.044, 0.080)		0.120	0.209	50	50
LRP1B_-_142888293.23-P1P2_255	LRP1B_-_142888293.23-P1P2	LRP1B	GAGTAAGGCGAGGTGAAACT	-7	rU:dT	0.098	(0.080, 0.116)		0.120	0.186	40	60
LRP1B_-_142888293.23-P1P2_258	LRP1B_-_142888293.23-P1P2	LRP1B	GAGTAAGGCGAGGAAAAACT	-6	rA:dC	0.180	(0.155, 0.205)		0.139	0.201	40	40
LRP1B_-_142888293.23-P1P2_263	LRP1B_-_142888293.23-P1P2	LRP1B	GAGTAAGGCGAGGACAAACT	-6	rC:dC	0.042	(0.030, 0.054)		0.139	0.165	40	40
LRP1B_-_142888293.23-P1P2_266	LRP1B_-_142888293.23-P1P2	LRP1B	GAGTAAGGCGAGGATAAACT	-6	rU:dC	0.047	(0.036, 0.059)		0.139	0.165	40	60
LRP1B_-_142888293.23-P1P2_273	LRP1B_-_142888293.23-P1P2	LRP1B	GAGTAAGGCGAGGAGGAACT	-5	rG:dT	0.447	(0.424, 0.469)		0.130	0.235	30	30
LRP1B_-_142888293.23-P1P2_276	LRP1B_-_142888293.23-P1P2	LRP1B	GAGTAAGGCGAGGAGCAACT	-5	rC:dT	0.164	(0.143, 0.185)		0.130	0.209	40	60
LRP1B_-_142888293.23-P1P2_279	LRP1B_-_142888293.23-P1P2	LRP1B	GAGTAAGGCGAGGAGTAACT	-5	rU:dT	0.167	(0.151, 0.183)		0.130	0.186	40	50
LRP1B_-_142888293.23-P1P2_285	LRP1B_-_142888293.23-P1P2	LRP1B	GAGTAAGGCGAGGAGAGACT	-4	rG:dT	0.447	(0.427, 0.467)		0.147	0.235	30	50
LRP1B_-_142888293.23-P1P2_288	LRP1B_-_142888293.23-P1P2	LRP1B	GAGTAAGGCGAGGAGACACT	-4	rC:dT	0.138	(0.122, 0.155)		0.147	0.209	40	50
LRP1B_-_142888293.23-P1P2_291	LRP1B_-_142888293.23-P1P2	LRP1B	GAGTAAGGCGAGGAGATACT	-4	rU:dT	0.163	(0.144, 0.182)		0.147	0.186	30	50
LRP1B_-_142888293.23-P1P2_297	LRP1B_-_142888293.23-P1P2	LRP1B	GAGTAAGGCGAGGAGAAGCT	-3	rG:dT	0.463	(0.438, 0.488)		0.116	0.235	30	30
LRP1B_-_142888293.23-P1P2_300	LRP1B_-_142888293.23-P1P2	LRP1B	GAGTAAGGCGAGGAGAACCT	-3	rC:dT	0.155	(0.138, 0.171)		0.116	0.209	30	40
LRP1B_-_142888293.23-P1P2_303	LRP1B_-_142888293.23-P1P2	LRP1B	GAGTAAGGCGAGGAGAATCT	-3	rU:dT	0.141	(0.124, 0.157)		0.116	0.186	40	40
LRP1B_-_142888293.23-P1P2_305	LRP1B_-_142888293.23-P1P2	LRP1B	GAGTAAGGCGAGGAGAAAAT	-2	rA:dG	0.039	(0.028, 0.051)		0.113	0.164	30	50
LRP1B_-_142888293.23-P1P2_308	LRP1B_-_142888293.23-P1P2	LRP1B	GAGTAAGGCGAGGAGAAAGT	-2	rG:dG	0.100	(0.088, 0.112)		0.113	0.212	30	40
LRP1B_-_142888293.23-P1P2_313	LRP1B_-_142888293.23-P1P2	LRP1B	GAGTAAGGCGAGGAGAAATT	-2	rU:dG	0.076	(0.061, 0.091)		0.113	0.192	30	50
LRP1B_-_142888293.23-P1P2_316	LRP1B_-_142888293.23-P1P2	LRP1B	GAGTAAGGCGAGGAGAAACA	-1	rA:dA	0.102	(0.088, 0.117)		0.105	0.182	30	40
LRP1B_-_142888293.23-P1P2_319	LRP1B_-_142888293.23-P1P2	LRP1B	GAGTAAGGCGAGGAGAAACG	-1	rG:dA	0.145	(0.130, 0.160)		0.105	0.200	30	50
LRP1B_-_142888293.23-P1P2_322	LRP1B_-_142888293.23-P1P2	LRP1B	GAGTAAGGCGAGGAGAAACC	-1	rC:dA	0.151	(0.136, 0.166)		0.105	0.225	40	40
LRP1B_-_142888342.23-P1P2	LRP1B_-_142888342.23-P1P2	LRP1B	GTGCGCTGGAGACTGCTCGG			1.000					30	50
LRP1B_-_142888342.23-P1P2_100	LRP1B_-_142888342.23-P1P2	LRP1B	GAGCGCTGGAGACTGCTCGG	-19	rA:dA	0.965	(0.924, 1.005)		0.260	0.182	30	50
LRP1B_-_142888342.23-P1P2_103	LRP1B_-_142888342.23-P1P2	LRP1B	GGGCGCTGGAGACTGCTCGG	-19	rG:dA	1.043	(1.008, 1.077)		0.260	0.200	40	50
LRP1B_-_142888342.23-P1P2_106	LRP1B_-_142888342.23-P1P2	LRP1B	GCGCGCTGGAGACTGCTCGG	-19	rC:dA	0.940	(0.894, 0.987)		0.260	0.225	30	40
LRP1B_-_142888342.23-P1P2_114	LRP1B_-_142888342.23-P1P2	LRP1B	GTACGCTGGAGACTGCTCGG	-18	rA:dC	0.898	(0.856, 0.940)		0.218	0.201	30	50
LRP1B_-_142888342.23-P1P2_119	LRP1B_-_142888342.23-P1P2	LRP1B	GTCCGCTGGAGACTGCTCGG	-18	rC:dC	0.910	(0.875, 0.945)		0.218	0.165	20	50
LRP1B_-_142888342.23-P1P2_122	LRP1B_-_142888342.23-P1P2	LRP1B	GTTCGCTGGAGACTGCTCGG	-18	rU:dC	0.850	(0.811, 0.889)		0.218	0.165	30	60
LRP1B_-_142888342.23-P1P2_125	LRP1B_-_142888342.23-P1P2	LRP1B	GTGAGCTGGAGACTGCTCGG	-17	rA:dG	0.773	(0.733, 0.813)		0.274	0.164	30	50
LRP1B_-_142888342.23-P1P2_128	LRP1B_-_142888342.23-P1P2	LRP1B	GTGGGCTGGAGACTGCTCGG	-17	rG:dG	0.827	(0.785, 0.870)		0.274	0.212	30	50
LRP1B_-_142888342.23-P1P2_133	LRP1B_-_142888342.23-P1P2	LRP1B	GTGTGCTGGAGACTGCTCGG	-17	rU:dG	0.732	(0.687, 0.778)		0.274	0.192	30	50
LRP1B_-_142888342.23-P1P2_138	LRP1B_-_142888342.23-P1P2	LRP1B	GTGCACTGGAGACTGCTCGG	-16	rA:dC	0.631	(0.588, 0.674)		0.261	0.201	30	50
LRP1B_-_142888342.23-P1P2_143	LRP1B_-_142888342.23-P1P2	LRP1B	GTGCCCTGGAGACTGCTCGG	-16	rC:dC	0.608	(0.565, 0.651)		0.261	0.165	20	50
LRP1B_-_142888342.23-P1P2_146	LRP1B_-_142888342.23-P1P2	LRP1B	GTGCTCTGGAGACTGCTCGG	-16	rU:dC	0.502	(0.463, 0.541)		0.261	0.165	20	40
LRP1B_-_142888342.23-P1P2_149	LRP1B_-_142888342.23-P1P2	LRP1B	GTGCGATGGAGACTGCTCGG	-15	rA:dG	0.435	(0.394, 0.477)		0.223	0.164	30	50
LRP1B_-_142888342.23-P1P2_152	LRP1B_-_142888342.23-P1P2	LRP1B	GTGCGGTGGAGACTGCTCGG	-15	rG:dG	0.628	(0.591, 0.665)		0.223	0.212	30	50
LRP1B_-_142888342.23-P1P2_157	LRP1B_-_142888342.23-P1P2	LRP1B	GTGCGTTGGAGACTGCTCGG	-15	rU:dG	0.671	(0.628, 0.714)		0.223	0.192	40	60
LRP1B_-_142888342.23-P1P2_160	LRP1B_-_142888342.23-P1P2	LRP1B	GTGCGCAGGAGACTGCTCGG	-14	rA:dA	0.526	(0.481, 0.571)		0.256	0.182	20	50
LRP1B_-_142888342.23-P1P2_163	LRP1B_-_142888342.23-P1P2	LRP1B	GTGCGCGGGAGACTGCTCGG	-14	rG:dA	0.652	(0.614, 0.690)		0.256	0.200	30	50
LRP1B_-_142888342.23-P1P2_166	LRP1B_-_142888342.23-P1P2	LRP1B	GTGCGCCGGAGACTGCTCGG	-14	rC:dA	0.601	(0.554, 0.647)		0.256	0.225	30	40
LRP1B_-_142888342.23-P1P2_174	LRP1B_-_142888342.23-P1P2	LRP1B	GTGCGCTAGAGACTGCTCGG	-13	rA:dC	0.341	(0.301, 0.381)		0.259	0.201	30	60
LRP1B_-_142888342.23-P1P2_179	LRP1B_-_142888342.23-P1P2	LRP1B	GTGCGCTCGAGACTGCTCGG	-13	rC:dC	0.213	(0.184, 0.242)		0.259	0.165	30	50
LRP1B_-_142888342.23-P1P2_182	LRP1B_-_142888342.23-P1P2	LRP1B	GTGCGCTTGAGACTGCTCGG	-13	rU:dC	0.291	(0.251, 0.331)		0.259	0.165	20	60
LRP1B_-_142888342.23-P1P2_186	LRP1B_-_142888342.23-P1P2	LRP1B	GTGCGCTGAAGACTGCTCGG	-12	rA:dC	0.216	(0.178, 0.253)		0.259	0.201	40	60
LRP1B_-_142888342.23-P1P2_191	LRP1B_-_142888342.23-P1P2	LRP1B	GTGCGCTGCAGACTGCTCGG	-12	rC:dC	0.069	(0.052, 0.086)		0.259	0.165	40	40
LRP1B_-_142888342.23-P1P2_194	LRP1B_-_142888342.23-P1P2	LRP1B	GTGCGCTGTAGACTGCTCGG	-12	rU:dC	0.147	(0.119, 0.174)		0.259	0.165	40	50
LRP1B_-_142888342.23-P1P2_201	LRP1B_-_142888342.23-P1P2	LRP1B	GTGCGCTGGGGACTGCTCGG	-11	rG:dT	0.749	(0.712, 0.785)		0.242	0.235	30	30
LRP1B_-_142888342.23-P1P2_204	LRP1B_-_142888342.23-P1P2	LRP1B	GTGCGCTGGCGACTGCTCGG	-11	rC:dT	0.176	(0.150, 0.202)		0.242	0.209	40	40
LRP1B_-_142888342.23-P1P2_207	LRP1B_-_142888342.23-P1P2	LRP1B	GTGCGCTGGTGACTGCTCGG	-11	rU:dT	0.303	(0.269, 0.338)		0.242	0.186	40	40
LRP1B_-_142888342.23-P1P2_210	LRP1B_-_142888342.23-P1P2	LRP1B	GTGCGCTGGAAACTGCTCGG	-10	rA:dC	0.061	(0.041, 0.081)		0.204	0.201	30	50
LRP1B_-_142888342.23-P1P2_215	LRP1B_-_142888342.23-P1P2	LRP1B	GTGCGCTGGACACTGCTCGG	-10	rC:dC	0.013	(0.001, 0.024)		0.204	0.165	30	40
LRP1B_-_142888342.23-P1P2_218	LRP1B_-_142888342.23-P1P2	LRP1B	GTGCGCTGGATACTGCTCGG	-10	rU:dC	0.016	(0.004, 0.028)		0.204	0.165	40	60
LRP1B_-_142888342.23-P1P2_225	LRP1B_-_142888342.23-P1P2	LRP1B	GTGCGCTGGAGGCTGCTCGG	-9	rG:dT	0.722	(0.679, 0.766)		0.191	0.235	40	40
LRP1B_-_142888342.23-P1P2_228	LRP1B_-_142888342.23-P1P2	LRP1B	GTGCGCTGGAGCCTGCTCGG	-9	rC:dT	0.193	(0.162, 0.223)		0.191	0.209	30	40
LRP1B_-_142888342.23-P1P2_231	LRP1B_-_142888342.23-P1P2	LRP1B	GTGCGCTGGAGTCTGCTCGG	-9	rU:dT	0.193	(0.158, 0.227)		0.191	0.186	40	50
LRP1B_-_142888342.23-P1P2_233	LRP1B_-_142888342.23-P1P2	LRP1B	GTGCGCTGGAGAATGCTCGG	-8	rA:dG	0.003	(-0.011, 0.017)		0.181	0.164	40	40
LRP1B_-_142888342.23-P1P2_236	LRP1B_-_142888342.23-P1P2	LRP1B	GTGCGCTGGAGAGTGCTCGG	-8	rG:dG	0.189	(0.159, 0.220)		0.181	0.212	40	40
LRP1B_-_142888342.23-P1P2_241	LRP1B_-_142888342.23-P1P2	LRP1B	GTGCGCTGGAGATTGCTCGG	-8	rU:dG	0.300	(0.253, 0.348)		0.181	0.192	30	60
LRP1B_-_142888342.23-P1P2_244	LRP1B_-_142888342.23-P1P2	LRP1B	GTGCGCTGGAGACAGCTCGG	-7	rA:dA	0.086	(0.066, 0.106)		0.120	0.182	50	50
LRP1B_-_142888342.23-P1P2_247	LRP1B_-_142888342.23-P1P2	LRP1B	GTGCGCTGGAGACGGCTCGG	-7	rG:dA	0.107	(0.092, 0.122)		0.120	0.200	40	40
LRP1B_-_142888342.23-P1P2_250	LRP1B_-_142888342.23-P1P2	LRP1B	GTGCGCTGGAGACCGCTCGG	-7	rC:dA	0.155	(0.135, 0.176)		0.120	0.225	40	40
LRP1B_-_142888342.23-P1P2_258	LRP1B_-_142888342.23-P1P2	LRP1B	GTGCGCTGGAGACTACTCGG	-6	rA:dC	0.134	(0.112, 0.156)		0.139	0.201	50	50
LRP1B_-_142888342.23-P1P2_263	LRP1B_-_142888342.23-P1P2	LRP1B	GTGCGCTGGAGACTCCTCGG	-6	rC:dC	0.070	(0.058, 0.082)		0.139	0.165	40	60
LRP1B_-_142888342.23-P1P2_266	LRP1B_-_142888342.23-P1P2	LRP1B	GTGCGCTGGAGACTTCTCGG	-6	rU:dC	0.052	(0.040, 0.064)		0.139	0.165	30	40
LRP1B_-_142888342.23-P1P2_269	LRP1B_-_142888342.23-P1P2	LRP1B	GTGCGCTGGAGACTGATCGG	-5	rA:dG	0.049	(0.034, 0.064)		0.130	0.164	40	60
LRP1B_-_142888342.23-P1P2_272	LRP1B_-_142888342.23-P1P2	LRP1B	GTGCGCTGGAGACTGGTCGG	-5	rG:dG	0.083	(0.069, 0.096)		0.130	0.212	50	50
LRP1B_-_142888342.23-P1P2_277	LRP1B_-_142888342.23-P1P2	LRP1B	GTGCGCTGGAGACTGTTCGG	-5	rU:dG	0.061	(0.044, 0.078)		0.130	0.192	40	60
LRP1B_-_142888342.23-P1P2_280	LRP1B_-_142888342.23-P1P2	LRP1B	GTGCGCTGGAGACTGCACGG	-4	rA:dA	0.139	(0.119, 0.159)		0.147	0.182	40	40
LRP1B_-_142888342.23-P1P2_283	LRP1B_-_142888342.23-P1P2	LRP1B	GTGCGCTGGAGACTGCGCGG	-4	rG:dA	0.189	(0.168, 0.210)		0.147	0.200	40	40
LRP1B_-_142888342.23-P1P2_286	LRP1B_-_142888342.23-P1P2	LRP1B	GTGCGCTGGAGACTGCCCGG	-4	rC:dA	0.148	(0.129, 0.167)		0.147	0.225	40	40
LRP1B_-_142888342.23-P1P2_293	LRP1B_-_142888342.23-P1P2	LRP1B	GTGCGCTGGAGACTGCTAGG	-3	rA:dG	0.035	(0.022, 0.047)		0.116	0.164	30	50
LRP1B_-_142888342.23-P1P2_296	LRP1B_-_142888342.23-P1P2	LRP1B	GTGCGCTGGAGACTGCTGGG	-3	rG:dG	0.106	(0.089, 0.122)		0.116	0.212	30	40
LRP1B_-_142888342.23-P1P2_301	LRP1B_-_142888342.23-P1P2	LRP1B	GTGCGCTGGAGACTGCTTGG	-3	rU:dG	0.071	(0.056, 0.086)		0.116	0.192	30	40
LRP1B_-_142888342.23-P1P2_306	LRP1B_-_142888342.23-P1P2	LRP1B	GTGCGCTGGAGACTGCTCAG	-2	rA:dC	0.049	(0.035, 0.064)		0.113	0.201	40	40
LRP1B_-_142888342.23-P1P2_311	LRP1B_-_142888342.23-P1P2	LRP1B	GTGCGCTGGAGACTGCTCCG	-2	rC:dC	0.036	(0.025, 0.047)		0.113	0.165	30	40
LRP1B_-_142888342.23-P1P2_314	LRP1B_-_142888342.23-P1P2	LRP1B	GTGCGCTGGAGACTGCTCTG	-2	rU:dC	0.032	(0.021, 0.044)		0.113	0.165	30	40
LRP1B_-_142888342.23-P1P2_318	LRP1B_-_142888342.23-P1P2	LRP1B	GTGCGCTGGAGACTGCTCGA	-1	rA:dC	0.037	(0.023, 0.050)		0.105	0.201	30	60
LRP1B_-_142888342.23-P1P2_323	LRP1B_-_142888342.23-P1P2	LRP1B	GTGCGCTGGAGACTGCTCGC	-1	rC:dC	0.026	(0.016, 0.036)		0.105	0.165	30	30
LRP1B_-_142888342.23-P1P2_326	LRP1B_-_142888342.23-P1P2	LRP1B	GTGCGCTGGAGACTGCTCGT	-1	rU:dC	0.024	(0.014, 0.034)		0.105	0.165	40	40
LRP1B_-_142888510.23-P1P2	LRP1B_-_142888510.23-P1P2	LRP1B	GTGGAGGGATGCGCGCGTGC			1.000					40	40
LRP1B_-_142888510.23-P1P2_100	LRP1B_-_142888510.23-P1P2	LRP1B	GAGGAGGGATGCGCGCGTGC	-19	rA:dA	0.524	(0.483, 0.565)		0.260	0.182	30	30
LRP1B_-_142888510.23-P1P2_103	LRP1B_-_142888510.23-P1P2	LRP1B	GGGGAGGGATGCGCGCGTGC	-19	rG:dA	0.553	(0.511, 0.594)		0.260	0.200	40	40
LRP1B_-_142888510.23-P1P2_106	LRP1B_-_142888510.23-P1P2	LRP1B	GCGGAGGGATGCGCGCGTGC	-19	rC:dA	0.472	(0.428, 0.517)		0.260	0.225	40	40
LRP1B_-_142888510.23-P1P2_114	LRP1B_-_142888510.23-P1P2	LRP1B	GTAGAGGGATGCGCGCGTGC	-18	rA:dC	0.463	(0.430, 0.495)		0.218	0.201	40	40
LRP1B_-_142888510.23-P1P2_119	LRP1B_-_142888510.23-P1P2	LRP1B	GTCGAGGGATGCGCGCGTGC	-18	rC:dC	0.531	(0.495, 0.567)		0.218	0.165	50	50
LRP1B_-_142888510.23-P1P2_122	LRP1B_-_142888510.23-P1P2	LRP1B	GTTGAGGGATGCGCGCGTGC	-18	rU:dC	0.479	(0.445, 0.514)		0.218	0.165	40	40
LRP1B_-_142888510.23-P1P2_126	LRP1B_-_142888510.23-P1P2	LRP1B	GTGAAGGGATGCGCGCGTGC	-17	rA:dC	0.348	(0.318, 0.377)		0.274	0.201	50	50
LRP1B_-_142888510.23-P1P2_131	LRP1B_-_142888510.23-P1P2	LRP1B	GTGCAGGGATGCGCGCGTGC	-17	rC:dC	0.401	(0.369, 0.433)		0.274	0.165	40	50
LRP1B_-_142888510.23-P1P2_134	LRP1B_-_142888510.23-P1P2	LRP1B	GTGTAGGGATGCGCGCGTGC	-17	rU:dC	0.390	(0.357, 0.422)		0.274	0.165	50	50
LRP1B_-_142888510.23-P1P2_141	LRP1B_-_142888510.23-P1P2	LRP1B	GTGGGGGGATGCGCGCGTGC	-16	rG:dT	0.702	(0.666, 0.738)		0.261	0.235	40	40
LRP1B_-_142888510.23-P1P2_144	LRP1B_-_142888510.23-P1P2	LRP1B	GTGGCGGGATGCGCGCGTGC	-16	rC:dT	0.510	(0.468, 0.553)		0.261	0.209	40	40
LRP1B_-_142888510.23-P1P2_147	LRP1B_-_142888510.23-P1P2	LRP1B	GTGGTGGGATGCGCGCGTGC	-16	rU:dT	0.478	(0.438, 0.518)		0.261	0.186	40	40
LRP1B_-_142888510.23-P1P2_150	LRP1B_-_142888510.23-P1P2	LRP1B	GTGGAAGGATGCGCGCGTGC	-15	rA:dC	0.208	(0.181, 0.235)		0.223	0.201	50	50
LRP1B_-_142888510.23-P1P2_155	LRP1B_-_142888510.23-P1P2	LRP1B	GTGGACGGATGCGCGCGTGC	-15	rC:dC	0.225	(0.193, 0.258)		0.223	0.165	40	40
LRP1B_-_142888510.23-P1P2_158	LRP1B_-_142888510.23-P1P2	LRP1B	GTGGATGGATGCGCGCGTGC	-15	rU:dC	0.214	(0.186, 0.242)		0.223	0.165	40	40
LRP1B_-_142888510.23-P1P2_162	LRP1B_-_142888510.23-P1P2	LRP1B	GTGGAGAGATGCGCGCGTGC	-14	rA:dC	0.219	(0.190, 0.248)		0.256	0.201	50	50
LRP1B_-_142888510.23-P1P2_167	LRP1B_-_142888510.23-P1P2	LRP1B	GTGGAGCGATGCGCGCGTGC	-14	rC:dC	0.157	(0.129, 0.185)		0.256	0.165	50	50
LRP1B_-_142888510.23-P1P2_170	LRP1B_-_142888510.23-P1P2	LRP1B	GTGGAGTGATGCGCGCGTGC	-14	rU:dC	0.173	(0.144, 0.202)		0.256	0.165	40	50
LRP1B_-_142888510.23-P1P2_174	LRP1B_-_142888510.23-P1P2	LRP1B	GTGGAGGAATGCGCGCGTGC	-13	rA:dC	0.183	(0.150, 0.216)		0.259	0.201	40	40
LRP1B_-_142888510.23-P1P2_179	LRP1B_-_142888510.23-P1P2	LRP1B	GTGGAGGCATGCGCGCGTGC	-13	rC:dC	0.122	(0.091, 0.153)		0.259	0.165	30	30
LRP1B_-_142888510.23-P1P2_182	LRP1B_-_142888510.23-P1P2	LRP1B	GTGGAGGTATGCGCGCGTGC	-13	rU:dC	0.179	(0.145, 0.212)		0.259	0.165	40	40
LRP1B_-_142888510.23-P1P2_189	LRP1B_-_142888510.23-P1P2	LRP1B	GTGGAGGGGTGCGCGCGTGC	-12	rG:dT	0.676	(0.638, 0.714)		0.259	0.235	30	30
LRP1B_-_142888510.23-P1P2_192	LRP1B_-_142888510.23-P1P2	LRP1B	GTGGAGGGCTGCGCGCGTGC	-12	rC:dT	0.273	(0.227, 0.318)		0.259	0.209	40	50
LRP1B_-_142888510.23-P1P2_195	LRP1B_-_142888510.23-P1P2	LRP1B	GTGGAGGGTTGCGCGCGTGC	-12	rU:dT	0.333	(0.285, 0.382)		0.259	0.186	50	50
LRP1B_-_142888510.23-P1P2_196	LRP1B_-_142888510.23-P1P2	LRP1B	GTGGAGGGAAGCGCGCGTGC	-11	rA:dA	0.215	(0.179, 0.251)		0.242	0.182	30	40
LRP1B_-_142888510.23-P1P2_199	LRP1B_-_142888510.23-P1P2	LRP1B	GTGGAGGGAGGCGCGCGTGC	-11	rG:dA	0.466	(0.436, 0.495)		0.242	0.200	20	20
LRP1B_-_142888510.23-P1P2_202	LRP1B_-_142888510.23-P1P2	LRP1B	GTGGAGGGACGCGCGCGTGC	-11	rC:dA	0.231	(0.191, 0.271)		0.242	0.225	40	40
LRP1B_-_142888510.23-P1P2_210	LRP1B_-_142888510.23-P1P2	LRP1B	GTGGAGGGATACGCGCGTGC	-10	rA:dC	0.064	(0.045, 0.083)		0.204	0.201	40	50
LRP1B_-_142888510.23-P1P2_215	LRP1B_-_142888510.23-P1P2	LRP1B	GTGGAGGGATCCGCGCGTGC	-10	rC:dC	0.028	(0.014, 0.042)		0.204	0.165	40	40
LRP1B_-_142888510.23-P1P2_218	LRP1B_-_142888510.23-P1P2	LRP1B	GTGGAGGGATTCGCGCGTGC	-10	rU:dC	0.028	(0.013, 0.043)		0.204	0.165	50	50
LRP1B_-_142888510.23-P1P2_221	LRP1B_-_142888510.23-P1P2	LRP1B	GTGGAGGGATGAGCGCGTGC	-9	rA:dG	0.056	(0.032, 0.080)		0.191	0.164	30	40
LRP1B_-_142888510.23-P1P2_224	LRP1B_-_142888510.23-P1P2	LRP1B	GTGGAGGGATGGGCGCGTGC	-9	rG:dG	0.301	(0.265, 0.337)		0.191	0.212	30	50
LRP1B_-_142888510.23-P1P2_229	LRP1B_-_142888510.23-P1P2	LRP1B	GTGGAGGGATGTGCGCGTGC	-9	rU:dG	0.345	(0.306, 0.384)		0.191	0.192	30	30
LRP1B_-_142888510.23-P1P2_234	LRP1B_-_142888510.23-P1P2	LRP1B	GTGGAGGGATGCACGCGTGC	-8	rA:dC	0.032	(0.015, 0.048)		0.181	0.201	50	50
LRP1B_-_142888510.23-P1P2_239	LRP1B_-_142888510.23-P1P2	LRP1B	GTGGAGGGATGCCCGCGTGC	-8	rC:dC	0.034	(0.021, 0.047)		0.181	0.165	40	40
LRP1B_-_142888510.23-P1P2_242	LRP1B_-_142888510.23-P1P2	LRP1B	GTGGAGGGATGCTCGCGTGC	-8	rU:dC	0.007	(-0.007, 0.020)		0.181	0.165	50	50
LRP1B_-_142888510.23-P1P2_245	LRP1B_-_142888510.23-P1P2	LRP1B	GTGGAGGGATGCGAGCGTGC	-7	rA:dG	0.016	(0.002, 0.030)		0.120	0.164	30	40
LRP1B_-_142888510.23-P1P2_248	LRP1B_-_142888510.23-P1P2	LRP1B	GTGGAGGGATGCGGGCGTGC	-7	rG:dG	0.075	(0.062, 0.088)		0.120	0.212	30	40
LRP1B_-_142888510.23-P1P2_253	LRP1B_-_142888510.23-P1P2	LRP1B	GTGGAGGGATGCGTGCGTGC	-7	rU:dG	0.042	(0.024, 0.059)		0.120	0.192	40	40
LRP1B_-_142888510.23-P1P2_258	LRP1B_-_142888510.23-P1P2	LRP1B	GTGGAGGGATGCGCACGTGC	-6	rA:dC	0.071	(0.053, 0.089)		0.139	0.201	30	40
LRP1B_-_142888510.23-P1P2_263	LRP1B_-_142888510.23-P1P2	LRP1B	GTGGAGGGATGCGCCCGTGC	-6	rC:dC	0.047	(0.033, 0.061)		0.139	0.165	40	50
LRP1B_-_142888510.23-P1P2_266	LRP1B_-_142888510.23-P1P2	LRP1B	GTGGAGGGATGCGCTCGTGC	-6	rU:dC	0.025	(0.011, 0.039)		0.139	0.165	50	50
LRP1B_-_142888510.23-P1P2_269	LRP1B_-_142888510.23-P1P2	LRP1B	GTGGAGGGATGCGCGAGTGC	-5	rA:dG	0.025	(0.009, 0.041)		0.130	0.164	40	50
LRP1B_-_142888510.23-P1P2_272	LRP1B_-_142888510.23-P1P2	LRP1B	GTGGAGGGATGCGCGGGTGC	-5	rG:dG	0.078	(0.063, 0.094)		0.130	0.212	30	30
LRP1B_-_142888510.23-P1P2_277	LRP1B_-_142888510.23-P1P2	LRP1B	GTGGAGGGATGCGCGTGTGC	-5	rU:dG	0.043	(0.027, 0.059)		0.130	0.192	40	50
LRP1B_-_142888510.23-P1P2_282	LRP1B_-_142888510.23-P1P2	LRP1B	GTGGAGGGATGCGCGCATGC	-4	rA:dC	0.011	(-0.002, 0.025)		0.147	0.201	50	50
LRP1B_-_142888510.23-P1P2_287	LRP1B_-_142888510.23-P1P2	LRP1B	GTGGAGGGATGCGCGCCTGC	-4	rC:dC	-0.003	(-0.015, 0.009)		0.147	0.165	30	30
LRP1B_-_142888510.23-P1P2_290	LRP1B_-_142888510.23-P1P2	LRP1B	GTGGAGGGATGCGCGCTTGC	-4	rU:dC	-0.004	(-0.016, 0.009)		0.147	0.165	40	50
LRP1B_-_142888510.23-P1P2_292	LRP1B_-_142888510.23-P1P2	LRP1B	GTGGAGGGATGCGCGCGAGC	-3	rA:dA	0.044	(0.028, 0.060)		0.116	0.182	40	50
LRP1B_-_142888510.23-P1P2_295	LRP1B_-_142888510.23-P1P2	LRP1B	GTGGAGGGATGCGCGCGGGC	-3	rG:dA	0.126	(0.108, 0.144)		0.116	0.200	30	30
LRP1B_-_142888510.23-P1P2_298	LRP1B_-_142888510.23-P1P2	LRP1B	GTGGAGGGATGCGCGCGCGC	-3	rC:dA	0.046	(0.031, 0.061)		0.116	0.225	30	30
LRP1B_-_142888510.23-P1P2_306	LRP1B_-_142888510.23-P1P2	LRP1B	GTGGAGGGATGCGCGCGTAC	-2	rA:dC	0.016	(0.002, 0.029)		0.113	0.201	50	70
LRP1B_-_142888510.23-P1P2_311	LRP1B_-_142888510.23-P1P2	LRP1B	GTGGAGGGATGCGCGCGTCC	-2	rC:dC	0.009	(-0.004, 0.022)		0.113	0.165	40	40
LRP1B_-_142888510.23-P1P2_314	LRP1B_-_142888510.23-P1P2	LRP1B	GTGGAGGGATGCGCGCGTTC	-2	rU:dC	0.003	(-0.009, 0.016)		0.113	0.165	40	60
LRP1B_-_142888510.23-P1P2_317	LRP1B_-_142888510.23-P1P2	LRP1B	GTGGAGGGATGCGCGCGTGA	-1	rA:dG	0.012	(-0.004, 0.027)		0.105	0.164	30	50
LRP1B_-_142888510.23-P1P2_320	LRP1B_-_142888510.23-P1P2	LRP1B	GTGGAGGGATGCGCGCGTGG	-1	rG:dG	0.060	(0.044, 0.075)		0.105	0.212	40	40
LRP1B_-_142888510.23-P1P2_325	LRP1B_-_142888510.23-P1P2	LRP1B	GTGGAGGGATGCGCGCGTGT	-1	rU:dG	0.022	(0.006, 0.038)		0.105	0.192	40	40
LRP1B_-_142888520.23-P1P2	LRP1B_-_142888520.23-P1P2	LRP1B	GCGCGCGTGCGGGAGAGAGG			1.000					30	40
LRP1B_-_142888520.23-P1P2_101	LRP1B_-_142888520.23-P1P2	LRP1B	GAGCGCGTGCGGGAGAGAGG	-19	rA:dG	0.918	(0.894, 0.942)		0.260	0.164	30	30
LRP1B_-_142888520.23-P1P2_104	LRP1B_-_142888520.23-P1P2	LRP1B	GGGCGCGTGCGGGAGAGAGG	-19	rG:dG	0.903	(0.881, 0.925)		0.260	0.212	30	30
LRP1B_-_142888520.23-P1P2_109	LRP1B_-_142888520.23-P1P2	LRP1B	GTGCGCGTGCGGGAGAGAGG	-19	rU:dG	0.878	(0.855, 0.901)		0.260	0.192	30	40
LRP1B_-_142888520.23-P1P2_114	LRP1B_-_142888520.23-P1P2	LRP1B	GCACGCGTGCGGGAGAGAGG	-18	rA:dC	0.855	(0.827, 0.883)		0.218	0.201	30	40
LRP1B_-_142888520.23-P1P2_119	LRP1B_-_142888520.23-P1P2	LRP1B	GCCCGCGTGCGGGAGAGAGG	-18	rC:dC	0.872	(0.848, 0.896)		0.218	0.165	30	30
LRP1B_-_142888520.23-P1P2_122	LRP1B_-_142888520.23-P1P2	LRP1B	GCTCGCGTGCGGGAGAGAGG	-18	rU:dC	0.827	(0.798, 0.856)		0.218	0.165	20	40
LRP1B_-_142888520.23-P1P2_125	LRP1B_-_142888520.23-P1P2	LRP1B	GCGAGCGTGCGGGAGAGAGG	-17	rA:dG	0.874	(0.842, 0.906)		0.274	0.164	20	40
LRP1B_-_142888520.23-P1P2_128	LRP1B_-_142888520.23-P1P2	LRP1B	GCGGGCGTGCGGGAGAGAGG	-17	rG:dG	0.855	(0.829, 0.881)		0.274	0.212	20	30
LRP1B_-_142888520.23-P1P2_133	LRP1B_-_142888520.23-P1P2	LRP1B	GCGTGCGTGCGGGAGAGAGG	-17	rU:dG	0.860	(0.833, 0.888)		0.274	0.192	30	30
LRP1B_-_142888520.23-P1P2_138	LRP1B_-_142888520.23-P1P2	LRP1B	GCGCACGTGCGGGAGAGAGG	-16	rA:dC	0.833	(0.809, 0.857)		0.261	0.201	30	40
LRP1B_-_142888520.23-P1P2_143	LRP1B_-_142888520.23-P1P2	LRP1B	GCGCCCGTGCGGGAGAGAGG	-16	rC:dC	0.838	(0.815, 0.861)		0.261	0.165	30	40
LRP1B_-_142888520.23-P1P2_146	LRP1B_-_142888520.23-P1P2	LRP1B	GCGCTCGTGCGGGAGAGAGG	-16	rU:dC	0.805	(0.776, 0.833)		0.261	0.165	30	30
LRP1B_-_142888520.23-P1P2_149	LRP1B_-_142888520.23-P1P2	LRP1B	GCGCGAGTGCGGGAGAGAGG	-15	rA:dG	0.850	(0.827, 0.874)		0.223	0.164	20	30
LRP1B_-_142888520.23-P1P2_152	LRP1B_-_142888520.23-P1P2	LRP1B	GCGCGGGTGCGGGAGAGAGG	-15	rG:dG	0.868	(0.846, 0.890)		0.223	0.212	30	30
LRP1B_-_142888520.23-P1P2_157	LRP1B_-_142888520.23-P1P2	LRP1B	GCGCGTGTGCGGGAGAGAGG	-15	rU:dG	0.912	(0.888, 0.937)		0.223	0.192	30	40
LRP1B_-_142888520.23-P1P2_162	LRP1B_-_142888520.23-P1P2	LRP1B	GCGCGCATGCGGGAGAGAGG	-14	rA:dC	0.859	(0.835, 0.883)		0.256	0.201	30	40
LRP1B_-_142888520.23-P1P2_167	LRP1B_-_142888520.23-P1P2	LRP1B	GCGCGCCTGCGGGAGAGAGG	-14	rC:dC	0.855	(0.831, 0.878)		0.256	0.165	20	30
LRP1B_-_142888520.23-P1P2_170	LRP1B_-_142888520.23-P1P2	LRP1B	GCGCGCTTGCGGGAGAGAGG	-14	rU:dC	0.860	(0.834, 0.887)		0.256	0.165	30	30
LRP1B_-_142888520.23-P1P2_172	LRP1B_-_142888520.23-P1P2	LRP1B	GCGCGCGAGCGGGAGAGAGG	-13	rA:dA	0.873	(0.851, 0.895)		0.259	0.182	20	40
LRP1B_-_142888520.23-P1P2_175	LRP1B_-_142888520.23-P1P2	LRP1B	GCGCGCGGGCGGGAGAGAGG	-13	rG:dA	0.869	(0.847, 0.892)		0.259	0.200	30	30
LRP1B_-_142888520.23-P1P2_178	LRP1B_-_142888520.23-P1P2	LRP1B	GCGCGCGCGCGGGAGAGAGG	-13	rC:dA	0.850	(0.831, 0.870)		0.259	0.225	30	30
LRP1B_-_142888520.23-P1P2_186	LRP1B_-_142888520.23-P1P2	LRP1B	GCGCGCGTACGGGAGAGAGG	-12	rA:dC	0.780	(0.758, 0.802)		0.259	0.201	40	50
LRP1B_-_142888520.23-P1P2_191	LRP1B_-_142888520.23-P1P2	LRP1B	GCGCGCGTCCGGGAGAGAGG	-12	rC:dC	0.618	(0.593, 0.643)		0.259	0.165	30	40
LRP1B_-_142888520.23-P1P2_194	LRP1B_-_142888520.23-P1P2	LRP1B	GCGCGCGTTCGGGAGAGAGG	-12	rU:dC	0.723	(0.701, 0.744)		0.259	0.165	30	30
LRP1B_-_142888520.23-P1P2_197	LRP1B_-_142888520.23-P1P2	LRP1B	GCGCGCGTGAGGGAGAGAGG	-11	rA:dG	0.737	(0.718, 0.756)		0.242	0.164	30	30
LRP1B_-_142888520.23-P1P2_200	LRP1B_-_142888520.23-P1P2	LRP1B	GCGCGCGTGGGGGAGAGAGG	-11	rG:dG	0.727	(0.708, 0.745)		0.242	0.212	20	30
LRP1B_-_142888520.23-P1P2_205	LRP1B_-_142888520.23-P1P2	LRP1B	GCGCGCGTGTGGGAGAGAGG	-11	rU:dG	0.781	(0.762, 0.801)		0.242	0.192	20	30
LRP1B_-_142888520.23-P1P2_210	LRP1B_-_142888520.23-P1P2	LRP1B	GCGCGCGTGCAGGAGAGAGG	-10	rA:dC	0.527	(0.499, 0.555)		0.204	0.201	30	30
LRP1B_-_142888520.23-P1P2_215	LRP1B_-_142888520.23-P1P2	LRP1B	GCGCGCGTGCCGGAGAGAGG	-10	rC:dC	0.328	(0.293, 0.362)		0.204	0.165	30	30
LRP1B_-_142888520.23-P1P2_218	LRP1B_-_142888520.23-P1P2	LRP1B	GCGCGCGTGCTGGAGAGAGG	-10	rU:dC	0.345	(0.312, 0.378)		0.204	0.165	30	30
LRP1B_-_142888520.23-P1P2_222	LRP1B_-_142888520.23-P1P2	LRP1B	GCGCGCGTGCGAGAGAGAGG	-9	rA:dC	0.407	(0.379, 0.436)		0.191	0.201	30	30
LRP1B_-_142888520.23-P1P2_227	LRP1B_-_142888520.23-P1P2	LRP1B	GCGCGCGTGCGCGAGAGAGG	-9	rC:dC	0.194	(0.174, 0.214)		0.191	0.165	30	40
LRP1B_-_142888520.23-P1P2_230	LRP1B_-_142888520.23-P1P2	LRP1B	GCGCGCGTGCGTGAGAGAGG	-9	rU:dC	0.247	(0.217, 0.278)		0.191	0.165	30	40
LRP1B_-_142888520.23-P1P2_234	LRP1B_-_142888520.23-P1P2	LRP1B	GCGCGCGTGCGGAAGAGAGG	-8	rA:dC	0.399	(0.368, 0.431)		0.181	0.201	40	40
LRP1B_-_142888520.23-P1P2_239	LRP1B_-_142888520.23-P1P2	LRP1B	GCGCGCGTGCGGCAGAGAGG	-8	rC:dC	0.193	(0.176, 0.211)		0.181	0.165	40	40
LRP1B_-_142888520.23-P1P2_242	LRP1B_-_142888520.23-P1P2	LRP1B	GCGCGCGTGCGGTAGAGAGG	-8	rU:dC	0.209	(0.185, 0.233)		0.181	0.165	40	60
LRP1B_-_142888520.23-P1P2_249	LRP1B_-_142888520.23-P1P2	LRP1B	GCGCGCGTGCGGGGGAGAGG	-7	rG:dT	0.598	(0.574, 0.623)		0.120	0.235	30	30
LRP1B_-_142888520.23-P1P2_252	LRP1B_-_142888520.23-P1P2	LRP1B	GCGCGCGTGCGGGCGAGAGG	-7	rC:dT	0.319	(0.286, 0.351)		0.120	0.209	30	30
LRP1B_-_142888520.23-P1P2_255	LRP1B_-_142888520.23-P1P2	LRP1B	GCGCGCGTGCGGGTGAGAGG	-7	rU:dT	0.372	(0.343, 0.401)		0.120	0.186	30	30
LRP1B_-_142888520.23-P1P2_258	LRP1B_-_142888520.23-P1P2	LRP1B	GCGCGCGTGCGGGAAAGAGG	-6	rA:dC	0.502	(0.469, 0.535)		0.139	0.201	30	30
LRP1B_-_142888520.23-P1P2_263	LRP1B_-_142888520.23-P1P2	LRP1B	GCGCGCGTGCGGGACAGAGG	-6	rC:dC	0.236	(0.203, 0.268)		0.139	0.165	30	30
LRP1B_-_142888520.23-P1P2_266	LRP1B_-_142888520.23-P1P2	LRP1B	GCGCGCGTGCGGGATAGAGG	-6	rU:dC	0.250	(0.224, 0.276)		0.139	0.165	40	40
LRP1B_-_142888520.23-P1P2_273	LRP1B_-_142888520.23-P1P2	LRP1B	GCGCGCGTGCGGGAGGGAGG	-5	rG:dT	0.602	(0.575, 0.630)		0.130	0.235	20	30
LRP1B_-_142888520.23-P1P2_276	LRP1B_-_142888520.23-P1P2	LRP1B	GCGCGCGTGCGGGAGCGAGG	-5	rC:dT	0.429	(0.395, 0.463)		0.130	0.209	30	40
LRP1B_-_142888520.23-P1P2_279	LRP1B_-_142888520.23-P1P2	LRP1B	GCGCGCGTGCGGGAGTGAGG	-5	rU:dT	0.437	(0.406, 0.468)		0.130	0.186	30	30
LRP1B_-_142888520.23-P1P2_282	LRP1B_-_142888520.23-P1P2	LRP1B	GCGCGCGTGCGGGAGAAAGG	-4	rA:dC	0.328	(0.304, 0.352)		0.147	0.201	40	40
LRP1B_-_142888520.23-P1P2_287	LRP1B_-_142888520.23-P1P2	LRP1B	GCGCGCGTGCGGGAGACAGG	-4	rC:dC	0.121	(0.104, 0.138)		0.147	0.165	30	30
LRP1B_-_142888520.23-P1P2_290	LRP1B_-_142888520.23-P1P2	LRP1B	GCGCGCGTGCGGGAGATAGG	-4	rU:dC	0.159	(0.140, 0.178)		0.147	0.165	30	50
LRP1B_-_142888520.23-P1P2_297	LRP1B_-_142888520.23-P1P2	LRP1B	GCGCGCGTGCGGGAGAGGGG	-3	rG:dT	0.649	(0.623, 0.675)		0.116	0.235	20	30
LRP1B_-_142888520.23-P1P2_300	LRP1B_-_142888520.23-P1P2	LRP1B	GCGCGCGTGCGGGAGAGCGG	-3	rC:dT	0.384	(0.350, 0.418)		0.116	0.209	30	30
LRP1B_-_142888520.23-P1P2_303	LRP1B_-_142888520.23-P1P2	LRP1B	GCGCGCGTGCGGGAGAGTGG	-3	rU:dT	0.444	(0.410, 0.478)		0.116	0.186	30	30
LRP1B_-_142888520.23-P1P2_306	LRP1B_-_142888520.23-P1P2	LRP1B	GCGCGCGTGCGGGAGAGAAG	-2	rA:dC	0.247	(0.223, 0.270)		0.113	0.201	30	40
LRP1B_-_142888520.23-P1P2_311	LRP1B_-_142888520.23-P1P2	LRP1B	GCGCGCGTGCGGGAGAGACG	-2	rC:dC	0.105	(0.095, 0.116)		0.113	0.165	30	30
LRP1B_-_142888520.23-P1P2_314	LRP1B_-_142888520.23-P1P2	LRP1B	GCGCGCGTGCGGGAGAGATG	-2	rU:dC	0.125	(0.115, 0.136)		0.113	0.165	30	40
LRP1B_-_142888520.23-P1P2_318	LRP1B_-_142888520.23-P1P2	LRP1B	GCGCGCGTGCGGGAGAGAGA	-1	rA:dC	0.281	(0.255, 0.307)		0.105	0.201	30	40
LRP1B_-_142888520.23-P1P2_323	LRP1B_-_142888520.23-P1P2	LRP1B	GCGCGCGTGCGGGAGAGAGC	-1	rC:dC	0.126	(0.114, 0.138)		0.105	0.165	30	30
LRP1B_-_142888520.23-P1P2_326	LRP1B_-_142888520.23-P1P2	LRP1B	GCGCGCGTGCGGGAGAGAGT	-1	rU:dC	0.149	(0.136, 0.163)		0.105	0.165	40	40
LRP1_+_57522332.23-P1P2	LRP1_+_57522332.23-P1P2	LRP1	GGGGCTTGATGGAGCTCTGG			1.000					30	40
LRP1_+_57522332.23-P1P2_102	LRP1_+_57522332.23-P1P2	LRP1	GAGGCTTGATGGAGCTCTGG	-19	rA:dC	0.656	(0.622, 0.690)		0.260	0.201	30	40
LRP1_+_57522332.23-P1P2_107	LRP1_+_57522332.23-P1P2	LRP1	GCGGCTTGATGGAGCTCTGG	-19	rC:dC	0.697	(0.666, 0.728)		0.260	0.165	30	40
LRP1_+_57522332.23-P1P2_110	LRP1_+_57522332.23-P1P2	LRP1	GTGGCTTGATGGAGCTCTGG	-19	rU:dC	0.658	(0.626, 0.689)		0.260	0.165	30	50
LRP1_+_57522332.23-P1P2_114	LRP1_+_57522332.23-P1P2	LRP1	GGAGCTTGATGGAGCTCTGG	-18	rA:dC	0.621	(0.588, 0.654)		0.218	0.201	30	40
LRP1_+_57522332.23-P1P2_119	LRP1_+_57522332.23-P1P2	LRP1	GGCGCTTGATGGAGCTCTGG	-18	rC:dC	0.663	(0.634, 0.692)		0.218	0.165	40	50
LRP1_+_57522332.23-P1P2_122	LRP1_+_57522332.23-P1P2	LRP1	GGTGCTTGATGGAGCTCTGG	-18	rU:dC	0.636	(0.607, 0.665)		0.218	0.165	30	50
LRP1_+_57522332.23-P1P2_126	LRP1_+_57522332.23-P1P2	LRP1	GGGACTTGATGGAGCTCTGG	-17	rA:dC	0.585	(0.548, 0.623)		0.274	0.201	30	50
LRP1_+_57522332.23-P1P2_131	LRP1_+_57522332.23-P1P2	LRP1	GGGCCTTGATGGAGCTCTGG	-17	rC:dC	0.614	(0.578, 0.650)		0.274	0.165	30	50
LRP1_+_57522332.23-P1P2_134	LRP1_+_57522332.23-P1P2	LRP1	GGGTCTTGATGGAGCTCTGG	-17	rU:dC	0.567	(0.530, 0.605)		0.274	0.165	20	50
LRP1_+_57522332.23-P1P2_137	LRP1_+_57522332.23-P1P2	LRP1	GGGGATTGATGGAGCTCTGG	-16	rA:dG	0.551	(0.515, 0.586)		0.261	0.164	30	50
LRP1_+_57522332.23-P1P2_140	LRP1_+_57522332.23-P1P2	LRP1	GGGGGTTGATGGAGCTCTGG	-16	rG:dG	0.583	(0.554, 0.613)		0.261	0.212	20	40
LRP1_+_57522332.23-P1P2_145	LRP1_+_57522332.23-P1P2	LRP1	GGGGTTTGATGGAGCTCTGG	-16	rU:dG	0.586	(0.547, 0.625)		0.261	0.192	30	50
LRP1_+_57522332.23-P1P2_148	LRP1_+_57522332.23-P1P2	LRP1	GGGGCATGATGGAGCTCTGG	-15	rA:dA	0.673	(0.640, 0.707)		0.223	0.182	30	40
LRP1_+_57522332.23-P1P2_151	LRP1_+_57522332.23-P1P2	LRP1	GGGGCGTGATGGAGCTCTGG	-15	rG:dA	0.755	(0.730, 0.781)		0.223	0.200	30	50
LRP1_+_57522332.23-P1P2_154	LRP1_+_57522332.23-P1P2	LRP1	GGGGCCTGATGGAGCTCTGG	-15	rC:dA	0.730	(0.700, 0.759)		0.223	0.225	20	40
LRP1_+_57522332.23-P1P2_160	LRP1_+_57522332.23-P1P2	LRP1	GGGGCTAGATGGAGCTCTGG	-14	rA:dA	0.694	(0.659, 0.729)		0.256	0.182	20	50
LRP1_+_57522332.23-P1P2_163	LRP1_+_57522332.23-P1P2	LRP1	GGGGCTGGATGGAGCTCTGG	-14	rG:dA	0.765	(0.737, 0.793)		0.256	0.200	20	40
LRP1_+_57522332.23-P1P2_166	LRP1_+_57522332.23-P1P2	LRP1	GGGGCTCGATGGAGCTCTGG	-14	rC:dA	0.696	(0.666, 0.727)		0.256	0.225	30	40
LRP1_+_57522332.23-P1P2_174	LRP1_+_57522332.23-P1P2	LRP1	GGGGCTTAATGGAGCTCTGG	-13	rA:dC	0.541	(0.503, 0.579)		0.259	0.201	30	50
LRP1_+_57522332.23-P1P2_179	LRP1_+_57522332.23-P1P2	LRP1	GGGGCTTCATGGAGCTCTGG	-13	rC:dC	0.504	(0.464, 0.544)		0.259	0.165	30	40
LRP1_+_57522332.23-P1P2_182	LRP1_+_57522332.23-P1P2	LRP1	GGGGCTTTATGGAGCTCTGG	-13	rU:dC	0.559	(0.517, 0.602)		0.259	0.165	30	50
LRP1_+_57522332.23-P1P2_189	LRP1_+_57522332.23-P1P2	LRP1	GGGGCTTGGTGGAGCTCTGG	-12	rG:dT	0.782	(0.755, 0.808)		0.259	0.235	30	30
LRP1_+_57522332.23-P1P2_192	LRP1_+_57522332.23-P1P2	LRP1	GGGGCTTGCTGGAGCTCTGG	-12	rC:dT	0.575	(0.535, 0.615)		0.259	0.209	20	30
LRP1_+_57522332.23-P1P2_195	LRP1_+_57522332.23-P1P2	LRP1	GGGGCTTGTTGGAGCTCTGG	-12	rU:dT	0.626	(0.588, 0.664)		0.259	0.186	20	20
LRP1_+_57522332.23-P1P2_196	LRP1_+_57522332.23-P1P2	LRP1	GGGGCTTGAAGGAGCTCTGG	-11	rA:dA	0.488	(0.451, 0.526)		0.242	0.182	20	40
LRP1_+_57522332.23-P1P2_199	LRP1_+_57522332.23-P1P2	LRP1	GGGGCTTGAGGGAGCTCTGG	-11	rG:dA	0.613	(0.589, 0.637)		0.242	0.200	30	40
LRP1_+_57522332.23-P1P2_202	LRP1_+_57522332.23-P1P2	LRP1	GGGGCTTGACGGAGCTCTGG	-11	rC:dA	0.511	(0.475, 0.546)		0.242	0.225	20	40
LRP1_+_57522332.23-P1P2_210	LRP1_+_57522332.23-P1P2	LRP1	GGGGCTTGATAGAGCTCTGG	-10	rA:dC	0.215	(0.194, 0.236)		0.204	0.201	30	30
LRP1_+_57522332.23-P1P2_215	LRP1_+_57522332.23-P1P2	LRP1	GGGGCTTGATCGAGCTCTGG	-10	rC:dC	0.086	(0.074, 0.098)		0.204	0.165	30	40
LRP1_+_57522332.23-P1P2_218	LRP1_+_57522332.23-P1P2	LRP1	GGGGCTTGATTGAGCTCTGG	-10	rU:dC	0.108	(0.094, 0.123)		0.204	0.165	20	50
LRP1_+_57522332.23-P1P2_222	LRP1_+_57522332.23-P1P2	LRP1	GGGGCTTGATGAAGCTCTGG	-9	rA:dC	0.190	(0.165, 0.215)		0.191	0.201	20	40
LRP1_+_57522332.23-P1P2_227	LRP1_+_57522332.23-P1P2	LRP1	GGGGCTTGATGCAGCTCTGG	-9	rC:dC	0.098	(0.086, 0.110)		0.191	0.165	20	40
LRP1_+_57522332.23-P1P2_230	LRP1_+_57522332.23-P1P2	LRP1	GGGGCTTGATGTAGCTCTGG	-9	rU:dC	0.115	(0.102, 0.127)		0.191	0.165	30	50
LRP1_+_57522332.23-P1P2_237	LRP1_+_57522332.23-P1P2	LRP1	GGGGCTTGATGGGGCTCTGG	-8	rG:dT	0.582	(0.558, 0.606)		0.181	0.235	30	40
LRP1_+_57522332.23-P1P2_240	LRP1_+_57522332.23-P1P2	LRP1	GGGGCTTGATGGCGCTCTGG	-8	rC:dT	0.251	(0.219, 0.283)		0.181	0.209	20	50
LRP1_+_57522332.23-P1P2_243	LRP1_+_57522332.23-P1P2	LRP1	GGGGCTTGATGGTGCTCTGG	-8	rU:dT	0.261	(0.230, 0.291)		0.181	0.186	30	30
LRP1_+_57522332.23-P1P2_246	LRP1_+_57522332.23-P1P2	LRP1	GGGGCTTGATGGAACTCTGG	-7	rA:dC	0.186	(0.159, 0.213)		0.120	0.201	40	40
LRP1_+_57522332.23-P1P2_251	LRP1_+_57522332.23-P1P2	LRP1	GGGGCTTGATGGACCTCTGG	-7	rC:dC	0.097	(0.083, 0.111)		0.120	0.165	20	40
LRP1_+_57522332.23-P1P2_254	LRP1_+_57522332.23-P1P2	LRP1	GGGGCTTGATGGATCTCTGG	-7	rU:dC	0.080	(0.067, 0.093)		0.120	0.165	30	50
LRP1_+_57522332.23-P1P2_257	LRP1_+_57522332.23-P1P2	LRP1	GGGGCTTGATGGAGATCTGG	-6	rA:dG	0.090	(0.075, 0.105)		0.139	0.164	30	50
LRP1_+_57522332.23-P1P2_260	LRP1_+_57522332.23-P1P2	LRP1	GGGGCTTGATGGAGGTCTGG	-6	rG:dG	0.119	(0.105, 0.134)		0.139	0.212	30	40
LRP1_+_57522332.23-P1P2_265	LRP1_+_57522332.23-P1P2	LRP1	GGGGCTTGATGGAGTTCTGG	-6	rU:dG	0.109	(0.091, 0.128)		0.139	0.192	30	30
LRP1_+_57522332.23-P1P2_268	LRP1_+_57522332.23-P1P2	LRP1	GGGGCTTGATGGAGCACTGG	-5	rA:dA	0.179	(0.155, 0.203)		0.130	0.182	30	30
LRP1_+_57522332.23-P1P2_271	LRP1_+_57522332.23-P1P2	LRP1	GGGGCTTGATGGAGCGCTGG	-5	rG:dA	0.184	(0.167, 0.201)		0.130	0.200	30	40
LRP1_+_57522332.23-P1P2_274	LRP1_+_57522332.23-P1P2	LRP1	GGGGCTTGATGGAGCCCTGG	-5	rC:dA	0.288	(0.266, 0.311)		0.130	0.225	30	30
LRP1_+_57522332.23-P1P2_281	LRP1_+_57522332.23-P1P2	LRP1	GGGGCTTGATGGAGCTATGG	-4	rA:dG	0.145	(0.128, 0.163)		0.147	0.164	30	30
LRP1_+_57522332.23-P1P2_284	LRP1_+_57522332.23-P1P2	LRP1	GGGGCTTGATGGAGCTGTGG	-4	rG:dG	0.276	(0.255, 0.296)		0.147	0.212	20	40
LRP1_+_57522332.23-P1P2_289	LRP1_+_57522332.23-P1P2	LRP1	GGGGCTTGATGGAGCTTTGG	-4	rU:dG	0.169	(0.149, 0.188)		0.147	0.192	30	40
LRP1_+_57522332.23-P1P2_292	LRP1_+_57522332.23-P1P2	LRP1	GGGGCTTGATGGAGCTCAGG	-3	rA:dA	0.200	(0.179, 0.221)		0.116	0.182	20	40
LRP1_+_57522332.23-P1P2_295	LRP1_+_57522332.23-P1P2	LRP1	GGGGCTTGATGGAGCTCGGG	-3	rG:dA	0.261	(0.242, 0.279)		0.116	0.200	30	40
LRP1_+_57522332.23-P1P2_298	LRP1_+_57522332.23-P1P2	LRP1	GGGGCTTGATGGAGCTCCGG	-3	rC:dA	0.241	(0.218, 0.263)		0.116	0.225	30	50
LRP1_+_57522332.23-P1P2_306	LRP1_+_57522332.23-P1P2	LRP1	GGGGCTTGATGGAGCTCTAG	-2	rA:dC	0.118	(0.104, 0.131)		0.113	0.201	30	40
LRP1_+_57522332.23-P1P2_311	LRP1_+_57522332.23-P1P2	LRP1	GGGGCTTGATGGAGCTCTCG	-2	rC:dC	0.058	(0.047, 0.070)		0.113	0.165	30	30
LRP1_+_57522332.23-P1P2_314	LRP1_+_57522332.23-P1P2	LRP1	GGGGCTTGATGGAGCTCTTG	-2	rU:dC	0.064	(0.052, 0.076)		0.113	0.165	40	40
LRP1_+_57522332.23-P1P2_318	LRP1_+_57522332.23-P1P2	LRP1	GGGGCTTGATGGAGCTCTGA	-1	rA:dC	0.129	(0.114, 0.143)		0.105	0.201	30	30
LRP1_+_57522332.23-P1P2_323	LRP1_+_57522332.23-P1P2	LRP1	GGGGCTTGATGGAGCTCTGC	-1	rC:dC	0.063	(0.053, 0.073)		0.105	0.165	40	50
LRP1_+_57522332.23-P1P2_326	LRP1_+_57522332.23-P1P2	LRP1	GGGGCTTGATGGAGCTCTGT	-1	rU:dC	0.073	(0.062, 0.084)		0.105	0.165	30	40
LRP1_-_57522286.23-P1P2	LRP1_-_57522286.23-P1P2	LRP1	GACTTCAGTCCGGGGAACAG			1.000					30	50
LRP1_-_57522286.23-P1P2_105	LRP1_-_57522286.23-P1P2	LRP1	GGCTTCAGTCCGGGGAACAG	-19	rG:dT	0.827	(0.789, 0.866)		0.260	0.235	20	50
LRP1_-_57522286.23-P1P2_108	LRP1_-_57522286.23-P1P2	LRP1	GCCTTCAGTCCGGGGAACAG	-19	rC:dT	0.794	(0.752, 0.835)		0.260	0.209	30	50
LRP1_-_57522286.23-P1P2_111	LRP1_-_57522286.23-P1P2	LRP1	GTCTTCAGTCCGGGGAACAG	-19	rU:dT	0.707	(0.671, 0.744)		0.260	0.186	30	60
LRP1_-_57522286.23-P1P2_113	LRP1_-_57522286.23-P1P2	LRP1	GAATTCAGTCCGGGGAACAG	-18	rA:dG	0.801	(0.764, 0.838)		0.218	0.164	40	40
LRP1_-_57522286.23-P1P2_116	LRP1_-_57522286.23-P1P2	LRP1	GAGTTCAGTCCGGGGAACAG	-18	rG:dG	0.835	(0.800, 0.870)		0.218	0.212	30	50
LRP1_-_57522286.23-P1P2_121	LRP1_-_57522286.23-P1P2	LRP1	GATTTCAGTCCGGGGAACAG	-18	rU:dG	0.737	(0.700, 0.774)		0.218	0.192	40	40
LRP1_-_57522286.23-P1P2_124	LRP1_-_57522286.23-P1P2	LRP1	GACATCAGTCCGGGGAACAG	-17	rA:dA	0.814	(0.780, 0.848)		0.274	0.182	30	40
LRP1_-_57522286.23-P1P2_127	LRP1_-_57522286.23-P1P2	LRP1	GACGTCAGTCCGGGGAACAG	-17	rG:dA	0.855	(0.820, 0.889)		0.274	0.200	40	50
LRP1_-_57522286.23-P1P2_130	LRP1_-_57522286.23-P1P2	LRP1	GACCTCAGTCCGGGGAACAG	-17	rC:dA	0.827	(0.798, 0.856)		0.274	0.225	40	50
LRP1_-_57522286.23-P1P2_136	LRP1_-_57522286.23-P1P2	LRP1	GACTACAGTCCGGGGAACAG	-16	rA:dA	0.762	(0.728, 0.796)		0.261	0.182	20	60
LRP1_-_57522286.23-P1P2_139	LRP1_-_57522286.23-P1P2	LRP1	GACTGCAGTCCGGGGAACAG	-16	rG:dA	0.810	(0.776, 0.844)		0.261	0.200	30	50
LRP1_-_57522286.23-P1P2_142	LRP1_-_57522286.23-P1P2	LRP1	GACTCCAGTCCGGGGAACAG	-16	rC:dA	0.806	(0.772, 0.839)		0.261	0.225	20	50
LRP1_-_57522286.23-P1P2_149	LRP1_-_57522286.23-P1P2	LRP1	GACTTAAGTCCGGGGAACAG	-15	rA:dG	0.605	(0.565, 0.646)		0.223	0.164	30	40
LRP1_-_57522286.23-P1P2_152	LRP1_-_57522286.23-P1P2	LRP1	GACTTGAGTCCGGGGAACAG	-15	rG:dG	0.695	(0.662, 0.727)		0.223	0.212	20	50
LRP1_-_57522286.23-P1P2_157	LRP1_-_57522286.23-P1P2	LRP1	GACTTTAGTCCGGGGAACAG	-15	rU:dG	0.709	(0.677, 0.740)		0.223	0.192	30	50
LRP1_-_57522286.23-P1P2_165	LRP1_-_57522286.23-P1P2	LRP1	GACTTCGGTCCGGGGAACAG	-14	rG:dT	0.821	(0.790, 0.852)		0.256	0.235	40	50
LRP1_-_57522286.23-P1P2_168	LRP1_-_57522286.23-P1P2	LRP1	GACTTCCGTCCGGGGAACAG	-14	rC:dT	0.680	(0.643, 0.717)		0.256	0.209	40	60
LRP1_-_57522286.23-P1P2_171	LRP1_-_57522286.23-P1P2	LRP1	GACTTCTGTCCGGGGAACAG	-14	rU:dT	0.691	(0.653, 0.729)		0.256	0.186	30	50
LRP1_-_57522286.23-P1P2_174	LRP1_-_57522286.23-P1P2	LRP1	GACTTCAATCCGGGGAACAG	-13	rA:dC	0.490	(0.450, 0.530)		0.259	0.201	20	40
LRP1_-_57522286.23-P1P2_179	LRP1_-_57522286.23-P1P2	LRP1	GACTTCACTCCGGGGAACAG	-13	rC:dC	0.379	(0.342, 0.416)		0.259	0.165	30	50
LRP1_-_57522286.23-P1P2_182	LRP1_-_57522286.23-P1P2	LRP1	GACTTCATTCCGGGGAACAG	-13	rU:dC	0.495	(0.452, 0.537)		0.259	0.165	30	50
LRP1_-_57522286.23-P1P2_184	LRP1_-_57522286.23-P1P2	LRP1	GACTTCAGACCGGGGAACAG	-12	rA:dA	0.548	(0.508, 0.588)		0.259	0.182	30	60
LRP1_-_57522286.23-P1P2_187	LRP1_-_57522286.23-P1P2	LRP1	GACTTCAGGCCGGGGAACAG	-12	rG:dA	0.621	(0.590, 0.651)		0.259	0.200	30	40
LRP1_-_57522286.23-P1P2_190	LRP1_-_57522286.23-P1P2	LRP1	GACTTCAGCCCGGGGAACAG	-12	rC:dA	0.500	(0.456, 0.544)		0.259	0.225	20	40
LRP1_-_57522286.23-P1P2_197	LRP1_-_57522286.23-P1P2	LRP1	GACTTCAGTACGGGGAACAG	-11	rA:dG	0.350	(0.318, 0.382)		0.242	0.164	40	60
LRP1_-_57522286.23-P1P2_200	LRP1_-_57522286.23-P1P2	LRP1	GACTTCAGTGCGGGGAACAG	-11	rG:dG	0.461	(0.436, 0.486)		0.242	0.212	30	50
LRP1_-_57522286.23-P1P2_205	LRP1_-_57522286.23-P1P2	LRP1	GACTTCAGTTCGGGGAACAG	-11	rU:dG	0.514	(0.488, 0.539)		0.242	0.192	30	60
LRP1_-_57522286.23-P1P2_209	LRP1_-_57522286.23-P1P2	LRP1	GACTTCAGTCAGGGGAACAG	-10	rA:dG	0.209	(0.182, 0.235)		0.204	0.164	20	40
LRP1_-_57522286.23-P1P2_212	LRP1_-_57522286.23-P1P2	LRP1	GACTTCAGTCGGGGGAACAG	-10	rG:dG	0.378	(0.348, 0.407)		0.204	0.212	30	50
LRP1_-_57522286.23-P1P2_217	LRP1_-_57522286.23-P1P2	LRP1	GACTTCAGTCTGGGGAACAG	-10	rU:dG	0.447	(0.421, 0.472)		0.204	0.192	10	30
LRP1_-_57522286.23-P1P2_222	LRP1_-_57522286.23-P1P2	LRP1	GACTTCAGTCCAGGGAACAG	-9	rA:dC	0.155	(0.135, 0.175)		0.191	0.201	20	40
LRP1_-_57522286.23-P1P2_227	LRP1_-_57522286.23-P1P2	LRP1	GACTTCAGTCCCGGGAACAG	-9	rC:dC	0.099	(0.085, 0.113)		0.191	0.165	40	50
LRP1_-_57522286.23-P1P2_230	LRP1_-_57522286.23-P1P2	LRP1	GACTTCAGTCCTGGGAACAG	-9	rU:dC	0.100	(0.085, 0.115)		0.191	0.165	30	40
LRP1_-_57522286.23-P1P2_234	LRP1_-_57522286.23-P1P2	LRP1	GACTTCAGTCCGAGGAACAG	-8	rA:dC	0.145	(0.126, 0.165)		0.181	0.201	30	60
LRP1_-_57522286.23-P1P2_239	LRP1_-_57522286.23-P1P2	LRP1	GACTTCAGTCCGCGGAACAG	-8	rC:dC	0.061	(0.052, 0.071)		0.181	0.165	50	50
LRP1_-_57522286.23-P1P2_242	LRP1_-_57522286.23-P1P2	LRP1	GACTTCAGTCCGTGGAACAG	-8	rU:dC	0.067	(0.057, 0.078)		0.181	0.165	40	50
LRP1_-_57522286.23-P1P2_246	LRP1_-_57522286.23-P1P2	LRP1	GACTTCAGTCCGGAGAACAG	-7	rA:dC	0.161	(0.142, 0.181)		0.120	0.201	40	50
LRP1_-_57522286.23-P1P2_251	LRP1_-_57522286.23-P1P2	LRP1	GACTTCAGTCCGGCGAACAG	-7	rC:dC	0.044	(0.036, 0.052)		0.120	0.165	50	60
LRP1_-_57522286.23-P1P2_254	LRP1_-_57522286.23-P1P2	LRP1	GACTTCAGTCCGGTGAACAG	-7	rU:dC	0.049	(0.039, 0.059)		0.120	0.165	40	50
LRP1_-_57522286.23-P1P2_258	LRP1_-_57522286.23-P1P2	LRP1	GACTTCAGTCCGGGAAACAG	-6	rA:dC	0.236	(0.206, 0.267)		0.139	0.201	30	50
LRP1_-_57522286.23-P1P2_263	LRP1_-_57522286.23-P1P2	LRP1	GACTTCAGTCCGGGCAACAG	-6	rC:dC	0.081	(0.069, 0.093)		0.139	0.165	20	30
LRP1_-_57522286.23-P1P2_266	LRP1_-_57522286.23-P1P2	LRP1	GACTTCAGTCCGGGTAACAG	-6	rU:dC	0.097	(0.083, 0.112)		0.139	0.165	30	40
LRP1_-_57522286.23-P1P2_273	LRP1_-_57522286.23-P1P2	LRP1	GACTTCAGTCCGGGGGACAG	-5	rG:dT	0.379	(0.358, 0.400)		0.130	0.235	30	40
LRP1_-_57522286.23-P1P2_276	LRP1_-_57522286.23-P1P2	LRP1	GACTTCAGTCCGGGGCACAG	-5	rC:dT	0.199	(0.175, 0.223)		0.130	0.209	30	40
LRP1_-_57522286.23-P1P2_279	LRP1_-_57522286.23-P1P2	LRP1	GACTTCAGTCCGGGGTACAG	-5	rU:dT	0.185	(0.161, 0.208)		0.130	0.186	40	50
LRP1_-_57522286.23-P1P2_285	LRP1_-_57522286.23-P1P2	LRP1	GACTTCAGTCCGGGGAGCAG	-4	rG:dT	0.400	(0.382, 0.419)		0.147	0.235	20	50
LRP1_-_57522286.23-P1P2_288	LRP1_-_57522286.23-P1P2	LRP1	GACTTCAGTCCGGGGACCAG	-4	rC:dT	0.164	(0.150, 0.179)		0.147	0.209	30	50
LRP1_-_57522286.23-P1P2_291	LRP1_-_57522286.23-P1P2	LRP1	GACTTCAGTCCGGGGATCAG	-4	rU:dT	0.182	(0.164, 0.200)		0.147	0.186	30	50
LRP1_-_57522286.23-P1P2_293	LRP1_-_57522286.23-P1P2	LRP1	GACTTCAGTCCGGGGAAAAG	-3	rA:dG	0.089	(0.076, 0.102)		0.116	0.164	30	40
LRP1_-_57522286.23-P1P2_296	LRP1_-_57522286.23-P1P2	LRP1	GACTTCAGTCCGGGGAAGAG	-3	rG:dG	0.166	(0.149, 0.183)		0.116	0.212	30	50
LRP1_-_57522286.23-P1P2_301	LRP1_-_57522286.23-P1P2	LRP1	GACTTCAGTCCGGGGAATAG	-3	rU:dG	0.141	(0.125, 0.156)		0.116	0.192	50	50
LRP1_-_57522286.23-P1P2_309	LRP1_-_57522286.23-P1P2	LRP1	GACTTCAGTCCGGGGAACGG	-2	rG:dT	0.386	(0.364, 0.407)		0.113	0.235	40	40
LRP1_-_57522286.23-P1P2_312	LRP1_-_57522286.23-P1P2	LRP1	GACTTCAGTCCGGGGAACCG	-2	rC:dT	0.147	(0.133, 0.160)		0.113	0.209	50	50
LRP1_-_57522286.23-P1P2_315	LRP1_-_57522286.23-P1P2	LRP1	GACTTCAGTCCGGGGAACTG	-2	rU:dT	0.150	(0.135, 0.166)		0.113	0.186	30	50
LRP1_-_57522286.23-P1P2_318	LRP1_-_57522286.23-P1P2	LRP1	GACTTCAGTCCGGGGAACAA	-1	rA:dC	0.117	(0.103, 0.131)		0.105	0.201	40	50
LRP1_-_57522286.23-P1P2_323	LRP1_-_57522286.23-P1P2	LRP1	GACTTCAGTCCGGGGAACAC	-1	rC:dC	0.093	(0.084, 0.101)		0.105	0.165	30	50
LRP1_-_57522286.23-P1P2_326	LRP1_-_57522286.23-P1P2	LRP1	GACTTCAGTCCGGGGAACAT	-1	rU:dC	0.090	(0.081, 0.098)		0.105	0.165	40	60
LRP1_-_57522313.23-P1P2	LRP1_-_57522313.23-P1P2	LRP1	GGCTCCAGGCCCATGCACTG			1.000					30	50
LRP1_-_57522313.23-P1P2_102	LRP1_-_57522313.23-P1P2	LRP1	GACTCCAGGCCCATGCACTG	-19	rA:dC	0.765	(0.723, 0.807)		0.260	0.201	30	50
LRP1_-_57522313.23-P1P2_107	LRP1_-_57522313.23-P1P2	LRP1	GCCTCCAGGCCCATGCACTG	-19	rC:dC	0.797	(0.768, 0.826)		0.260	0.165	30	40
LRP1_-_57522313.23-P1P2_110	LRP1_-_57522313.23-P1P2	LRP1	GTCTCCAGGCCCATGCACTG	-19	rU:dC	0.736	(0.699, 0.772)		0.260	0.165	20	50
LRP1_-_57522313.23-P1P2_113	LRP1_-_57522313.23-P1P2	LRP1	GGATCCAGGCCCATGCACTG	-18	rA:dG	0.755	(0.722, 0.788)		0.218	0.164	30	50
LRP1_-_57522313.23-P1P2_116	LRP1_-_57522313.23-P1P2	LRP1	GGGTCCAGGCCCATGCACTG	-18	rG:dG	0.811	(0.774, 0.848)		0.218	0.212	30	50
LRP1_-_57522313.23-P1P2_121	LRP1_-_57522313.23-P1P2	LRP1	GGTTCCAGGCCCATGCACTG	-18	rU:dG	0.729	(0.695, 0.762)		0.218	0.192	30	40
LRP1_-_57522313.23-P1P2_124	LRP1_-_57522313.23-P1P2	LRP1	GGCACCAGGCCCATGCACTG	-17	rA:dA	0.747	(0.718, 0.776)		0.274	0.182	40	50
LRP1_-_57522313.23-P1P2_127	LRP1_-_57522313.23-P1P2	LRP1	GGCGCCAGGCCCATGCACTG	-17	rG:dA	0.786	(0.748, 0.823)		0.274	0.200	30	50
LRP1_-_57522313.23-P1P2_130	LRP1_-_57522313.23-P1P2	LRP1	GGCCCCAGGCCCATGCACTG	-17	rC:dA	0.798	(0.768, 0.829)		0.274	0.225	30	40
LRP1_-_57522313.23-P1P2_137	LRP1_-_57522313.23-P1P2	LRP1	GGCTACAGGCCCATGCACTG	-16	rA:dG	0.577	(0.534, 0.621)		0.261	0.164	30	50
LRP1_-_57522313.23-P1P2_140	LRP1_-_57522313.23-P1P2	LRP1	GGCTGCAGGCCCATGCACTG	-16	rG:dG	0.627	(0.582, 0.672)		0.261	0.212	30	50
LRP1_-_57522313.23-P1P2_145	LRP1_-_57522313.23-P1P2	LRP1	GGCTTCAGGCCCATGCACTG	-16	rU:dG	0.643	(0.609, 0.676)		0.261	0.192	20	50
LRP1_-_57522313.23-P1P2_149	LRP1_-_57522313.23-P1P2	LRP1	GGCTCAAGGCCCATGCACTG	-15	rA:dG	0.595	(0.543, 0.647)		0.223	0.164	30	50
LRP1_-_57522313.23-P1P2_152	LRP1_-_57522313.23-P1P2	LRP1	GGCTCGAGGCCCATGCACTG	-15	rG:dG	0.716	(0.669, 0.762)		0.223	0.212	30	50
LRP1_-_57522313.23-P1P2_157	LRP1_-_57522313.23-P1P2	LRP1	GGCTCTAGGCCCATGCACTG	-15	rU:dG	0.780	(0.739, 0.821)		0.223	0.192	30	40
LRP1_-_57522313.23-P1P2_165	LRP1_-_57522313.23-P1P2	LRP1	GGCTCCGGGCCCATGCACTG	-14	rG:dT	0.917	(0.883, 0.951)		0.256	0.235	30	50
LRP1_-_57522313.23-P1P2_168	LRP1_-_57522313.23-P1P2	LRP1	GGCTCCCGGCCCATGCACTG	-14	rC:dT	0.786	(0.746, 0.825)		0.256	0.209	30	40
LRP1_-_57522313.23-P1P2_171	LRP1_-_57522313.23-P1P2	LRP1	GGCTCCTGGCCCATGCACTG	-14	rU:dT	0.787	(0.742, 0.832)		0.256	0.186	30	40
LRP1_-_57522313.23-P1P2_174	LRP1_-_57522313.23-P1P2	LRP1	GGCTCCAAGCCCATGCACTG	-13	rA:dC	0.526	(0.480, 0.572)		0.259	0.201	30	50
LRP1_-_57522313.23-P1P2_179	LRP1_-_57522313.23-P1P2	LRP1	GGCTCCACGCCCATGCACTG	-13	rC:dC	0.391	(0.340, 0.442)		0.259	0.165	30	40
LRP1_-_57522313.23-P1P2_182	LRP1_-_57522313.23-P1P2	LRP1	GGCTCCATGCCCATGCACTG	-13	rU:dC	0.492	(0.440, 0.544)		0.259	0.165	20	40
LRP1_-_57522313.23-P1P2_186	LRP1_-_57522313.23-P1P2	LRP1	GGCTCCAGACCCATGCACTG	-12	rA:dC	0.396	(0.354, 0.439)		0.259	0.201	20	50
LRP1_-_57522313.23-P1P2_191	LRP1_-_57522313.23-P1P2	LRP1	GGCTCCAGCCCCATGCACTG	-12	rC:dC	0.165	(0.133, 0.197)		0.259	0.165	20	30
LRP1_-_57522313.23-P1P2_194	LRP1_-_57522313.23-P1P2	LRP1	GGCTCCAGTCCCATGCACTG	-12	rU:dC	0.285	(0.242, 0.327)		0.259	0.165	20	40
LRP1_-_57522313.23-P1P2_197	LRP1_-_57522313.23-P1P2	LRP1	GGCTCCAGGACCATGCACTG	-11	rA:dG	0.375	(0.338, 0.411)		0.242	0.164	30	40
LRP1_-_57522313.23-P1P2_200	LRP1_-_57522313.23-P1P2	LRP1	GGCTCCAGGGCCATGCACTG	-11	rG:dG	0.529	(0.492, 0.567)		0.242	0.212	30	40
LRP1_-_57522313.23-P1P2_205	LRP1_-_57522313.23-P1P2	LRP1	GGCTCCAGGTCCATGCACTG	-11	rU:dG	0.619	(0.587, 0.651)		0.242	0.192	20	30
LRP1_-_57522313.23-P1P2_209	LRP1_-_57522313.23-P1P2	LRP1	GGCTCCAGGCACATGCACTG	-10	rA:dG	0.042	(0.019, 0.066)		0.204	0.164	20	40
LRP1_-_57522313.23-P1P2_212	LRP1_-_57522313.23-P1P2	LRP1	GGCTCCAGGCGCATGCACTG	-10	rG:dG	0.198	(0.167, 0.230)		0.204	0.212	30	50
LRP1_-_57522313.23-P1P2_217	LRP1_-_57522313.23-P1P2	LRP1	GGCTCCAGGCTCATGCACTG	-10	rU:dG	0.390	(0.357, 0.424)		0.204	0.192	30	40
LRP1_-_57522313.23-P1P2_221	LRP1_-_57522313.23-P1P2	LRP1	GGCTCCAGGCCAATGCACTG	-9	rA:dG	-0.019	(-0.040, 0.001)		0.191	0.164	40	40
LRP1_-_57522313.23-P1P2_224	LRP1_-_57522313.23-P1P2	LRP1	GGCTCCAGGCCGATGCACTG	-9	rG:dG	0.129	(0.099, 0.160)		0.191	0.212	30	40
LRP1_-_57522313.23-P1P2_229	LRP1_-_57522313.23-P1P2	LRP1	GGCTCCAGGCCTATGCACTG	-9	rU:dG	0.330	(0.287, 0.374)		0.191	0.192	20	40
LRP1_-_57522313.23-P1P2_237	LRP1_-_57522313.23-P1P2	LRP1	GGCTCCAGGCCCGTGCACTG	-8	rG:dT	0.476	(0.435, 0.518)		0.181	0.235	30	40
LRP1_-_57522313.23-P1P2_240	LRP1_-_57522313.23-P1P2	LRP1	GGCTCCAGGCCCCTGCACTG	-8	rC:dT	0.139	(0.112, 0.166)		0.181	0.209	20	40
LRP1_-_57522313.23-P1P2_243	LRP1_-_57522313.23-P1P2	LRP1	GGCTCCAGGCCCTTGCACTG	-8	rU:dT	0.116	(0.087, 0.145)		0.181	0.186	40	40
LRP1_-_57522313.23-P1P2_244	LRP1_-_57522313.23-P1P2	LRP1	GGCTCCAGGCCCAAGCACTG	-7	rA:dA	0.047	(0.027, 0.067)		0.120	0.182	30	30
LRP1_-_57522313.23-P1P2_247	LRP1_-_57522313.23-P1P2	LRP1	GGCTCCAGGCCCAGGCACTG	-7	rG:dA	0.091	(0.076, 0.106)		0.120	0.200	20	30
LRP1_-_57522313.23-P1P2_250	LRP1_-_57522313.23-P1P2	LRP1	GGCTCCAGGCCCACGCACTG	-7	rC:dA	0.094	(0.078, 0.111)		0.120	0.225	30	40
LRP1_-_57522313.23-P1P2_258	LRP1_-_57522313.23-P1P2	LRP1	GGCTCCAGGCCCATACACTG	-6	rA:dC	0.112	(0.086, 0.139)		0.139	0.201	30	50
LRP1_-_57522313.23-P1P2_263	LRP1_-_57522313.23-P1P2	LRP1	GGCTCCAGGCCCATCCACTG	-6	rC:dC	0.032	(0.015, 0.049)		0.139	0.165	30	30
LRP1_-_57522313.23-P1P2_266	LRP1_-_57522313.23-P1P2	LRP1	GGCTCCAGGCCCATTCACTG	-6	rU:dC	0.020	(0.002, 0.037)		0.139	0.165	30	40
LRP1_-_57522313.23-P1P2_269	LRP1_-_57522313.23-P1P2	LRP1	GGCTCCAGGCCCATGAACTG	-5	rA:dG	0.016	(-0.007, 0.039)		0.130	0.164	40	40
LRP1_-_57522313.23-P1P2_272	LRP1_-_57522313.23-P1P2	LRP1	GGCTCCAGGCCCATGGACTG	-5	rG:dG	0.067	(0.045, 0.090)		0.130	0.212	30	40
LRP1_-_57522313.23-P1P2_277	LRP1_-_57522313.23-P1P2	LRP1	GGCTCCAGGCCCATGTACTG	-5	rU:dG	0.048	(0.025, 0.071)		0.130	0.192	30	40
LRP1_-_57522313.23-P1P2_285	LRP1_-_57522313.23-P1P2	LRP1	GGCTCCAGGCCCATGCGCTG	-4	rG:dT	0.334	(0.307, 0.362)		0.147	0.235	30	30
LRP1_-_57522313.23-P1P2_288	LRP1_-_57522313.23-P1P2	LRP1	GGCTCCAGGCCCATGCCCTG	-4	rC:dT	0.058	(0.035, 0.081)		0.147	0.209	20	30
LRP1_-_57522313.23-P1P2_291	LRP1_-_57522313.23-P1P2	LRP1	GGCTCCAGGCCCATGCTCTG	-4	rU:dT	0.052	(0.028, 0.075)		0.147	0.186	30	30
LRP1_-_57522313.23-P1P2_293	LRP1_-_57522313.23-P1P2	LRP1	GGCTCCAGGCCCATGCAATG	-3	rA:dG	-0.011	(-0.028, 0.007)		0.116	0.164	30	40
LRP1_-_57522313.23-P1P2_296	LRP1_-_57522313.23-P1P2	LRP1	GGCTCCAGGCCCATGCAGTG	-3	rG:dG	0.074	(0.051, 0.097)		0.116	0.212	30	40
LRP1_-_57522313.23-P1P2_301	LRP1_-_57522313.23-P1P2	LRP1	GGCTCCAGGCCCATGCATTG	-3	rU:dG	0.031	(0.010, 0.051)		0.116	0.192	30	50
LRP1_-_57522313.23-P1P2_304	LRP1_-_57522313.23-P1P2	LRP1	GGCTCCAGGCCCATGCACAG	-2	rA:dA	0.069	(0.051, 0.086)		0.113	0.182	30	40
LRP1_-_57522313.23-P1P2_307	LRP1_-_57522313.23-P1P2	LRP1	GGCTCCAGGCCCATGCACGG	-2	rG:dA	0.129	(0.110, 0.148)		0.113	0.200	40	50
LRP1_-_57522313.23-P1P2_310	LRP1_-_57522313.23-P1P2	LRP1	GGCTCCAGGCCCATGCACCG	-2	rC:dA	0.109	(0.083, 0.135)		0.113	0.225	30	40
LRP1_-_57522313.23-P1P2_318	LRP1_-_57522313.23-P1P2	LRP1	GGCTCCAGGCCCATGCACTA	-1	rA:dC	0.000	(-0.016, 0.016)		0.105	0.201	30	30
LRP1_-_57522313.23-P1P2_323	LRP1_-_57522313.23-P1P2	LRP1	GGCTCCAGGCCCATGCACTC	-1	rC:dC	-0.008	(-0.021, 0.005)		0.105	0.165	30	40
LRP1_-_57522313.23-P1P2_326	LRP1_-_57522313.23-P1P2	LRP1	GGCTCCAGGCCCATGCACTT	-1	rU:dC	-0.013	(-0.026, -0.000)		0.105	0.165	40	40
LRP1_-_57522328.23-P1P2	LRP1_-_57522328.23-P1P2	LRP1	GACTGAGGAGGCGGAAACAA			1.000					30	40
LRP1_-_57522328.23-P1P2_105	LRP1_-_57522328.23-P1P2	LRP1	GGCTGAGGAGGCGGAAACAA	-19	rG:dT	0.951	(0.906, 0.996)		0.260	0.235	40	40
LRP1_-_57522328.23-P1P2_108	LRP1_-_57522328.23-P1P2	LRP1	GCCTGAGGAGGCGGAAACAA	-19	rC:dT	0.927	(0.884, 0.971)		0.260	0.209	40	50
LRP1_-_57522328.23-P1P2_111	LRP1_-_57522328.23-P1P2	LRP1	GTCTGAGGAGGCGGAAACAA	-19	rU:dT	0.815	(0.779, 0.850)		0.260	0.186	30	40
LRP1_-_57522328.23-P1P2_113	LRP1_-_57522328.23-P1P2	LRP1	GAATGAGGAGGCGGAAACAA	-18	rA:dG	0.956	(0.924, 0.988)		0.218	0.164	40	50
LRP1_-_57522328.23-P1P2_116	LRP1_-_57522328.23-P1P2	LRP1	GAGTGAGGAGGCGGAAACAA	-18	rG:dG	0.972	(0.941, 1.003)		0.218	0.212	40	50
LRP1_-_57522328.23-P1P2_121	LRP1_-_57522328.23-P1P2	LRP1	GATTGAGGAGGCGGAAACAA	-18	rU:dG	0.887	(0.851, 0.923)		0.218	0.192	30	50
LRP1_-_57522328.23-P1P2_124	LRP1_-_57522328.23-P1P2	LRP1	GACAGAGGAGGCGGAAACAA	-17	rA:dA	0.913	(0.882, 0.944)		0.274	0.182	20	40
LRP1_-_57522328.23-P1P2_127	LRP1_-_57522328.23-P1P2	LRP1	GACGGAGGAGGCGGAAACAA	-17	rG:dA	0.974	(0.939, 1.008)		0.274	0.200	30	50
LRP1_-_57522328.23-P1P2_130	LRP1_-_57522328.23-P1P2	LRP1	GACCGAGGAGGCGGAAACAA	-17	rC:dA	0.947	(0.919, 0.976)		0.274	0.225	30	40
LRP1_-_57522328.23-P1P2_138	LRP1_-_57522328.23-P1P2	LRP1	GACTAAGGAGGCGGAAACAA	-16	rA:dC	0.758	(0.729, 0.786)		0.261	0.201	40	50
LRP1_-_57522328.23-P1P2_143	LRP1_-_57522328.23-P1P2	LRP1	GACTCAGGAGGCGGAAACAA	-16	rC:dC	0.779	(0.749, 0.809)		0.261	0.165	30	50
LRP1_-_57522328.23-P1P2_146	LRP1_-_57522328.23-P1P2	LRP1	GACTTAGGAGGCGGAAACAA	-16	rU:dC	0.695	(0.660, 0.729)		0.261	0.165	30	40
LRP1_-_57522328.23-P1P2_153	LRP1_-_57522328.23-P1P2	LRP1	GACTGGGGAGGCGGAAACAA	-15	rG:dT	0.943	(0.912, 0.974)		0.223	0.235	30	40
LRP1_-_57522328.23-P1P2_156	LRP1_-_57522328.23-P1P2	LRP1	GACTGCGGAGGCGGAAACAA	-15	rC:dT	0.855	(0.824, 0.886)		0.223	0.209	40	40
LRP1_-_57522328.23-P1P2_159	LRP1_-_57522328.23-P1P2	LRP1	GACTGTGGAGGCGGAAACAA	-15	rU:dT	0.837	(0.801, 0.874)		0.223	0.186	30	30
LRP1_-_57522328.23-P1P2_162	LRP1_-_57522328.23-P1P2	LRP1	GACTGAAGAGGCGGAAACAA	-14	rA:dC	0.477	(0.450, 0.504)		0.256	0.201	40	40
LRP1_-_57522328.23-P1P2_167	LRP1_-_57522328.23-P1P2	LRP1	GACTGACGAGGCGGAAACAA	-14	rC:dC	0.422	(0.392, 0.453)		0.256	0.165	40	50
LRP1_-_57522328.23-P1P2_170	LRP1_-_57522328.23-P1P2	LRP1	GACTGATGAGGCGGAAACAA	-14	rU:dC	0.427	(0.395, 0.459)		0.256	0.165	30	50
LRP1_-_57522328.23-P1P2_174	LRP1_-_57522328.23-P1P2	LRP1	GACTGAGAAGGCGGAAACAA	-13	rA:dC	0.412	(0.377, 0.448)		0.259	0.201	30	40
LRP1_-_57522328.23-P1P2_179	LRP1_-_57522328.23-P1P2	LRP1	GACTGAGCAGGCGGAAACAA	-13	rC:dC	0.256	(0.229, 0.283)		0.259	0.165	30	30
LRP1_-_57522328.23-P1P2_182	LRP1_-_57522328.23-P1P2	LRP1	GACTGAGTAGGCGGAAACAA	-13	rU:dC	0.379	(0.345, 0.413)		0.259	0.165	40	40
LRP1_-_57522328.23-P1P2_189	LRP1_-_57522328.23-P1P2	LRP1	GACTGAGGGGGCGGAAACAA	-12	rG:dT	0.845	(0.818, 0.872)		0.259	0.235	40	50
LRP1_-_57522328.23-P1P2_192	LRP1_-_57522328.23-P1P2	LRP1	GACTGAGGCGGCGGAAACAA	-12	rC:dT	0.469	(0.445, 0.494)		0.259	0.209	30	50
LRP1_-_57522328.23-P1P2_195	LRP1_-_57522328.23-P1P2	LRP1	GACTGAGGTGGCGGAAACAA	-12	rU:dT	0.594	(0.569, 0.620)		0.259	0.186	30	50
LRP1_-_57522328.23-P1P2_198	LRP1_-_57522328.23-P1P2	LRP1	GACTGAGGAAGCGGAAACAA	-11	rA:dC	0.092	(0.071, 0.112)		0.242	0.201	30	50
LRP1_-_57522328.23-P1P2_203	LRP1_-_57522328.23-P1P2	LRP1	GACTGAGGACGCGGAAACAA	-11	rC:dC	-0.023	(-0.036, -0.010)		0.242	0.165	50	50
LRP1_-_57522328.23-P1P2_206	LRP1_-_57522328.23-P1P2	LRP1	GACTGAGGATGCGGAAACAA	-11	rU:dC	-0.008	(-0.025, 0.009)		0.242	0.165	40	50
LRP1_-_57522328.23-P1P2_210	LRP1_-_57522328.23-P1P2	LRP1	GACTGAGGAGACGGAAACAA	-10	rA:dC	0.139	(0.121, 0.156)		0.204	0.201	30	40
LRP1_-_57522328.23-P1P2_215	LRP1_-_57522328.23-P1P2	LRP1	GACTGAGGAGCCGGAAACAA	-10	rC:dC	0.013	(0.002, 0.024)		0.204	0.165	40	40
LRP1_-_57522328.23-P1P2_218	LRP1_-_57522328.23-P1P2	LRP1	GACTGAGGAGTCGGAAACAA	-10	rU:dC	0.018	(0.005, 0.032)		0.204	0.165	30	50
LRP1_-_57522328.23-P1P2_221	LRP1_-_57522328.23-P1P2	LRP1	GACTGAGGAGGAGGAAACAA	-9	rA:dG	0.130	(0.110, 0.149)		0.191	0.164	20	30
LRP1_-_57522328.23-P1P2_224	LRP1_-_57522328.23-P1P2	LRP1	GACTGAGGAGGGGGAAACAA	-9	rG:dG	0.423	(0.395, 0.451)		0.191	0.212	30	40
LRP1_-_57522328.23-P1P2_229	LRP1_-_57522328.23-P1P2	LRP1	GACTGAGGAGGTGGAAACAA	-9	rU:dG	0.538	(0.511, 0.564)		0.191	0.192	20	50
LRP1_-_57522328.23-P1P2_234	LRP1_-_57522328.23-P1P2	LRP1	GACTGAGGAGGCAGAAACAA	-8	rA:dC	0.062	(0.047, 0.077)		0.181	0.201	20	30
LRP1_-_57522328.23-P1P2_239	LRP1_-_57522328.23-P1P2	LRP1	GACTGAGGAGGCCGAAACAA	-8	rC:dC	0.022	(0.011, 0.032)		0.181	0.165	30	50
LRP1_-_57522328.23-P1P2_242	LRP1_-_57522328.23-P1P2	LRP1	GACTGAGGAGGCTGAAACAA	-8	rU:dC	0.010	(-0.000, 0.020)		0.181	0.165	20	40
LRP1_-_57522328.23-P1P2_246	LRP1_-_57522328.23-P1P2	LRP1	GACTGAGGAGGCGAAAACAA	-7	rA:dC	0.084	(0.068, 0.100)		0.120	0.201	30	50
LRP1_-_57522328.23-P1P2_251	LRP1_-_57522328.23-P1P2	LRP1	GACTGAGGAGGCGCAAACAA	-7	rC:dC	0.015	(0.006, 0.025)		0.120	0.165	40	50
LRP1_-_57522328.23-P1P2_254	LRP1_-_57522328.23-P1P2	LRP1	GACTGAGGAGGCGTAAACAA	-7	rU:dC	0.012	(0.000, 0.024)		0.120	0.165	30	50
LRP1_-_57522328.23-P1P2_261	LRP1_-_57522328.23-P1P2	LRP1	GACTGAGGAGGCGGGAACAA	-6	rG:dT	0.303	(0.284, 0.323)		0.139	0.235	30	40
LRP1_-_57522328.23-P1P2_264	LRP1_-_57522328.23-P1P2	LRP1	GACTGAGGAGGCGGCAACAA	-6	rC:dT	0.074	(0.057, 0.091)		0.139	0.209	30	50
LRP1_-_57522328.23-P1P2_267	LRP1_-_57522328.23-P1P2	LRP1	GACTGAGGAGGCGGTAACAA	-6	rU:dT	0.091	(0.071, 0.110)		0.139	0.186	30	50
LRP1_-_57522328.23-P1P2_273	LRP1_-_57522328.23-P1P2	LRP1	GACTGAGGAGGCGGAGACAA	-5	rG:dT	0.343	(0.321, 0.364)		0.130	0.235	30	30
LRP1_-_57522328.23-P1P2_276	LRP1_-_57522328.23-P1P2	LRP1	GACTGAGGAGGCGGACACAA	-5	rC:dT	0.137	(0.114, 0.160)		0.130	0.209	40	50
LRP1_-_57522328.23-P1P2_279	LRP1_-_57522328.23-P1P2	LRP1	GACTGAGGAGGCGGATACAA	-5	rU:dT	0.105	(0.088, 0.122)		0.130	0.186	30	50
LRP1_-_57522328.23-P1P2_285	LRP1_-_57522328.23-P1P2	LRP1	GACTGAGGAGGCGGAAGCAA	-4	rG:dT	0.412	(0.390, 0.433)		0.147	0.235	20	30
LRP1_-_57522328.23-P1P2_288	LRP1_-_57522328.23-P1P2	LRP1	GACTGAGGAGGCGGAACCAA	-4	rC:dT	0.108	(0.090, 0.126)		0.147	0.209	30	50
LRP1_-_57522328.23-P1P2_291	LRP1_-_57522328.23-P1P2	LRP1	GACTGAGGAGGCGGAATCAA	-4	rU:dT	0.098	(0.081, 0.114)		0.147	0.186	30	40
LRP1_-_57522328.23-P1P2_293	LRP1_-_57522328.23-P1P2	LRP1	GACTGAGGAGGCGGAAAAAA	-3	rA:dG	0.022	(0.009, 0.035)		0.116	0.164	20	40
LRP1_-_57522328.23-P1P2_296	LRP1_-_57522328.23-P1P2	LRP1	GACTGAGGAGGCGGAAAGAA	-3	rG:dG	0.091	(0.077, 0.106)		0.116	0.212	40	40
LRP1_-_57522328.23-P1P2_301	LRP1_-_57522328.23-P1P2	LRP1	GACTGAGGAGGCGGAAATAA	-3	rU:dG	0.056	(0.041, 0.070)		0.116	0.192	30	50
LRP1_-_57522328.23-P1P2_309	LRP1_-_57522328.23-P1P2	LRP1	GACTGAGGAGGCGGAAACGA	-2	rG:dT	0.361	(0.344, 0.377)		0.113	0.235	40	50
LRP1_-_57522328.23-P1P2_312	LRP1_-_57522328.23-P1P2	LRP1	GACTGAGGAGGCGGAAACCA	-2	rC:dT	0.101	(0.084, 0.118)		0.113	0.209	30	40
LRP1_-_57522328.23-P1P2_315	LRP1_-_57522328.23-P1P2	LRP1	GACTGAGGAGGCGGAAACTA	-2	rU:dT	0.080	(0.064, 0.095)		0.113	0.186	30	40
LRP1_-_57522328.23-P1P2_321	LRP1_-_57522328.23-P1P2	LRP1	GACTGAGGAGGCGGAAACAG	-1	rG:dT	0.283	(0.268, 0.298)		0.105	0.235	30	40
LRP1_-_57522328.23-P1P2_324	LRP1_-_57522328.23-P1P2	LRP1	GACTGAGGAGGCGGAAACAC	-1	rC:dT	0.060	(0.047, 0.074)		0.105	0.209	30	30
LRP1_-_57522328.23-P1P2_327	LRP1_-_57522328.23-P1P2	LRP1	GACTGAGGAGGCGGAAACAT	-1	rU:dT	0.074	(0.062, 0.087)		0.105	0.186	40	50
LRP1_-_57522452.23-P1P2	LRP1_-_57522452.23-P1P2	LRP1	GCGGAGGCGGCTCCGAGATG			1.000					40	50
LRP1_-_57522452.23-P1P2_101	LRP1_-_57522452.23-P1P2	LRP1	GAGGAGGCGGCTCCGAGATG	-19	rA:dG	0.827	(0.790, 0.865)		0.260	0.164	40	50
LRP1_-_57522452.23-P1P2_104	LRP1_-_57522452.23-P1P2	LRP1	GGGGAGGCGGCTCCGAGATG	-19	rG:dG	0.800	(0.758, 0.841)		0.260	0.212	40	40
LRP1_-_57522452.23-P1P2_109	LRP1_-_57522452.23-P1P2	LRP1	GTGGAGGCGGCTCCGAGATG	-19	rU:dG	0.765	(0.726, 0.805)		0.260	0.192	30	50
LRP1_-_57522452.23-P1P2_114	LRP1_-_57522452.23-P1P2	LRP1	GCAGAGGCGGCTCCGAGATG	-18	rA:dC	0.764	(0.729, 0.800)		0.218	0.201	40	50
LRP1_-_57522452.23-P1P2_119	LRP1_-_57522452.23-P1P2	LRP1	GCCGAGGCGGCTCCGAGATG	-18	rC:dC	0.827	(0.792, 0.863)		0.218	0.165	30	50
LRP1_-_57522452.23-P1P2_122	LRP1_-_57522452.23-P1P2	LRP1	GCTGAGGCGGCTCCGAGATG	-18	rU:dC	0.784	(0.749, 0.818)		0.218	0.165	40	50
LRP1_-_57522452.23-P1P2_126	LRP1_-_57522452.23-P1P2	LRP1	GCGAAGGCGGCTCCGAGATG	-17	rA:dC	0.692	(0.659, 0.725)		0.274	0.201	40	50
LRP1_-_57522452.23-P1P2_131	LRP1_-_57522452.23-P1P2	LRP1	GCGCAGGCGGCTCCGAGATG	-17	rC:dC	0.718	(0.687, 0.749)		0.274	0.165	30	50
LRP1_-_57522452.23-P1P2_134	LRP1_-_57522452.23-P1P2	LRP1	GCGTAGGCGGCTCCGAGATG	-17	rU:dC	0.708	(0.677, 0.738)		0.274	0.165	40	60
LRP1_-_57522452.23-P1P2_141	LRP1_-_57522452.23-P1P2	LRP1	GCGGGGGCGGCTCCGAGATG	-16	rG:dT	0.824	(0.784, 0.865)		0.261	0.235	40	50
LRP1_-_57522452.23-P1P2_144	LRP1_-_57522452.23-P1P2	LRP1	GCGGCGGCGGCTCCGAGATG	-16	rC:dT	0.746	(0.712, 0.780)		0.261	0.209	40	40
LRP1_-_57522452.23-P1P2_147	LRP1_-_57522452.23-P1P2	LRP1	GCGGTGGCGGCTCCGAGATG	-16	rU:dT	0.716	(0.680, 0.753)		0.261	0.186	30	50
LRP1_-_57522452.23-P1P2_150	LRP1_-_57522452.23-P1P2	LRP1	GCGGAAGCGGCTCCGAGATG	-15	rA:dC	0.477	(0.442, 0.512)		0.223	0.201	40	50
LRP1_-_57522452.23-P1P2_155	LRP1_-_57522452.23-P1P2	LRP1	GCGGACGCGGCTCCGAGATG	-15	rC:dC	0.471	(0.436, 0.506)		0.223	0.165	40	40
LRP1_-_57522452.23-P1P2_158	LRP1_-_57522452.23-P1P2	LRP1	GCGGATGCGGCTCCGAGATG	-15	rU:dC	0.475	(0.444, 0.506)		0.223	0.165	50	50
LRP1_-_57522452.23-P1P2_162	LRP1_-_57522452.23-P1P2	LRP1	GCGGAGACGGCTCCGAGATG	-14	rA:dC	0.520	(0.487, 0.554)		0.256	0.201	30	50
LRP1_-_57522452.23-P1P2_167	LRP1_-_57522452.23-P1P2	LRP1	GCGGAGCCGGCTCCGAGATG	-14	rC:dC	0.416	(0.379, 0.452)		0.256	0.165	40	50
LRP1_-_57522452.23-P1P2_170	LRP1_-_57522452.23-P1P2	LRP1	GCGGAGTCGGCTCCGAGATG	-14	rU:dC	0.476	(0.439, 0.512)		0.256	0.165	40	40
LRP1_-_57522452.23-P1P2_173	LRP1_-_57522452.23-P1P2	LRP1	GCGGAGGAGGCTCCGAGATG	-13	rA:dG	0.500	(0.473, 0.527)		0.259	0.164	40	50
LRP1_-_57522452.23-P1P2_176	LRP1_-_57522452.23-P1P2	LRP1	GCGGAGGGGGCTCCGAGATG	-13	rG:dG	0.595	(0.574, 0.616)		0.259	0.212	30	40
LRP1_-_57522452.23-P1P2_181	LRP1_-_57522452.23-P1P2	LRP1	GCGGAGGTGGCTCCGAGATG	-13	rU:dG	0.638	(0.613, 0.664)		0.259	0.192	40	50
LRP1_-_57522452.23-P1P2_186	LRP1_-_57522452.23-P1P2	LRP1	GCGGAGGCAGCTCCGAGATG	-12	rA:dC	0.375	(0.349, 0.401)		0.259	0.201	40	50
LRP1_-_57522452.23-P1P2_191	LRP1_-_57522452.23-P1P2	LRP1	GCGGAGGCCGCTCCGAGATG	-12	rC:dC	0.192	(0.171, 0.213)		0.259	0.165	50	50
LRP1_-_57522452.23-P1P2_194	LRP1_-_57522452.23-P1P2	LRP1	GCGGAGGCTGCTCCGAGATG	-12	rU:dC	0.311	(0.287, 0.336)		0.259	0.165	40	50
LRP1_-_57522452.23-P1P2_198	LRP1_-_57522452.23-P1P2	LRP1	GCGGAGGCGACTCCGAGATG	-11	rA:dC	0.239	(0.220, 0.259)		0.242	0.201	40	40
LRP1_-_57522452.23-P1P2_203	LRP1_-_57522452.23-P1P2	LRP1	GCGGAGGCGCCTCCGAGATG	-11	rC:dC	0.090	(0.077, 0.104)		0.242	0.165	40	50
LRP1_-_57522452.23-P1P2_206	LRP1_-_57522452.23-P1P2	LRP1	GCGGAGGCGTCTCCGAGATG	-11	rU:dC	0.131	(0.115, 0.148)		0.242	0.165	40	50
LRP1_-_57522452.23-P1P2_209	LRP1_-_57522452.23-P1P2	LRP1	GCGGAGGCGGATCCGAGATG	-10	rA:dG	0.167	(0.147, 0.187)		0.204	0.164	40	40
LRP1_-_57522452.23-P1P2_212	LRP1_-_57522452.23-P1P2	LRP1	GCGGAGGCGGGTCCGAGATG	-10	rG:dG	0.395	(0.370, 0.421)		0.204	0.212	40	40
LRP1_-_57522452.23-P1P2_217	LRP1_-_57522452.23-P1P2	LRP1	GCGGAGGCGGTTCCGAGATG	-10	rU:dG	0.463	(0.438, 0.489)		0.204	0.192	40	40
LRP1_-_57522452.23-P1P2_220	LRP1_-_57522452.23-P1P2	LRP1	GCGGAGGCGGCACCGAGATG	-9	rA:dA	0.130	(0.115, 0.144)		0.191	0.182	40	40
LRP1_-_57522452.23-P1P2_223	LRP1_-_57522452.23-P1P2	LRP1	GCGGAGGCGGCGCCGAGATG	-9	rG:dA	0.208	(0.194, 0.223)		0.191	0.200	40	40
LRP1_-_57522452.23-P1P2_226	LRP1_-_57522452.23-P1P2	LRP1	GCGGAGGCGGCCCCGAGATG	-9	rC:dA	0.356	(0.328, 0.384)		0.191	0.225	20	50
LRP1_-_57522452.23-P1P2_233	LRP1_-_57522452.23-P1P2	LRP1	GCGGAGGCGGCTACGAGATG	-8	rA:dG	0.038	(0.023, 0.052)		0.181	0.164	30	60
LRP1_-_57522452.23-P1P2_236	LRP1_-_57522452.23-P1P2	LRP1	GCGGAGGCGGCTGCGAGATG	-8	rG:dG	0.157	(0.135, 0.179)		0.181	0.212	40	40
LRP1_-_57522452.23-P1P2_241	LRP1_-_57522452.23-P1P2	LRP1	GCGGAGGCGGCTTCGAGATG	-8	rU:dG	0.270	(0.244, 0.296)		0.181	0.192	40	40
LRP1_-_57522452.23-P1P2_245	LRP1_-_57522452.23-P1P2	LRP1	GCGGAGGCGGCTCAGAGATG	-7	rA:dG	0.048	(0.037, 0.059)		0.120	0.164	20	30
LRP1_-_57522452.23-P1P2_248	LRP1_-_57522452.23-P1P2	LRP1	GCGGAGGCGGCTCGGAGATG	-7	rG:dG	0.090	(0.081, 0.100)		0.120	0.212	40	50
LRP1_-_57522452.23-P1P2_253	LRP1_-_57522452.23-P1P2	LRP1	GCGGAGGCGGCTCTGAGATG	-7	rU:dG	0.092	(0.078, 0.106)		0.120	0.192	30	50
LRP1_-_57522452.23-P1P2_258	LRP1_-_57522452.23-P1P2	LRP1	GCGGAGGCGGCTCCAAGATG	-6	rA:dC	0.168	(0.151, 0.185)		0.139	0.201	30	30
LRP1_-_57522452.23-P1P2_263	LRP1_-_57522452.23-P1P2	LRP1	GCGGAGGCGGCTCCCAGATG	-6	rC:dC	0.084	(0.073, 0.094)		0.139	0.165	30	30
LRP1_-_57522452.23-P1P2_266	LRP1_-_57522452.23-P1P2	LRP1	GCGGAGGCGGCTCCTAGATG	-6	rU:dC	0.074	(0.065, 0.084)		0.139	0.165	40	40
LRP1_-_57522452.23-P1P2_273	LRP1_-_57522452.23-P1P2	LRP1	GCGGAGGCGGCTCCGGGATG	-5	rG:dT	0.376	(0.356, 0.396)		0.130	0.235	30	30
LRP1_-_57522452.23-P1P2_276	LRP1_-_57522452.23-P1P2	LRP1	GCGGAGGCGGCTCCGCGATG	-5	rC:dT	0.110	(0.095, 0.125)		0.130	0.209	40	40
LRP1_-_57522452.23-P1P2_279	LRP1_-_57522452.23-P1P2	LRP1	GCGGAGGCGGCTCCGTGATG	-5	rU:dT	0.128	(0.112, 0.143)		0.130	0.186	30	30
LRP1_-_57522452.23-P1P2_282	LRP1_-_57522452.23-P1P2	LRP1	GCGGAGGCGGCTCCGAAATG	-4	rA:dC	0.059	(0.047, 0.071)		0.147	0.201	40	40
LRP1_-_57522452.23-P1P2_287	LRP1_-_57522452.23-P1P2	LRP1	GCGGAGGCGGCTCCGACATG	-4	rC:dC	0.020	(0.009, 0.031)		0.147	0.165	30	40
LRP1_-_57522452.23-P1P2_290	LRP1_-_57522452.23-P1P2	LRP1	GCGGAGGCGGCTCCGATATG	-4	rU:dC	0.031	(0.020, 0.041)		0.147	0.165	50	50
LRP1_-_57522452.23-P1P2_297	LRP1_-_57522452.23-P1P2	LRP1	GCGGAGGCGGCTCCGAGGTG	-3	rG:dT	0.452	(0.432, 0.471)		0.116	0.235	40	40
LRP1_-_57522452.23-P1P2_300	LRP1_-_57522452.23-P1P2	LRP1	GCGGAGGCGGCTCCGAGCTG	-3	rC:dT	0.115	(0.106, 0.124)		0.116	0.209	30	30
LRP1_-_57522452.23-P1P2_303	LRP1_-_57522452.23-P1P2	LRP1	GCGGAGGCGGCTCCGAGTTG	-3	rU:dT	0.122	(0.112, 0.132)		0.116	0.186	40	40
LRP1_-_57522452.23-P1P2_304	LRP1_-_57522452.23-P1P2	LRP1	GCGGAGGCGGCTCCGAGAAG	-2	rA:dA	0.130	(0.116, 0.144)		0.113	0.182	30	30
LRP1_-_57522452.23-P1P2_307	LRP1_-_57522452.23-P1P2	LRP1	GCGGAGGCGGCTCCGAGAGG	-2	rG:dA	0.215	(0.198, 0.232)		0.113	0.200	30	30
LRP1_-_57522452.23-P1P2_310	LRP1_-_57522452.23-P1P2	LRP1	GCGGAGGCGGCTCCGAGACG	-2	rC:dA	0.145	(0.124, 0.167)		0.113	0.225	30	40
LRP1_-_57522452.23-P1P2_318	LRP1_-_57522452.23-P1P2	LRP1	GCGGAGGCGGCTCCGAGATA	-1	rA:dC	0.075	(0.063, 0.087)		0.105	0.201	40	50
LRP1_-_57522452.23-P1P2_323	LRP1_-_57522452.23-P1P2	LRP1	GCGGAGGCGGCTCCGAGATC	-1	rC:dC	0.045	(0.035, 0.055)		0.105	0.165	50	50
LRP1_-_57522452.23-P1P2_326	LRP1_-_57522452.23-P1P2	LRP1	GCGGAGGCGGCTCCGAGATT	-1	rU:dC	0.043	(0.033, 0.053)		0.105	0.165	50	50
LRP2BP_-_186317008.23-P1P2	LRP2BP_-_186317008.23-P1P2	LRP2BP	GGGAATCACTAAAAATGTAG			1.000					30	50
LRP2BP_-_186317008.23-P1P2_102	LRP2BP_-_186317008.23-P1P2	LRP2BP	GAGAATCACTAAAAATGTAG	-19	rA:dC	0.412	(0.374, 0.449)		0.260	0.201	30	50
LRP2BP_-_186317008.23-P1P2_107	LRP2BP_-_186317008.23-P1P2	LRP2BP	GCGAATCACTAAAAATGTAG	-19	rC:dC	0.415	(0.382, 0.447)		0.260	0.165	30	50
LRP2BP_-_186317008.23-P1P2_110	LRP2BP_-_186317008.23-P1P2	LRP2BP	GTGAATCACTAAAAATGTAG	-19	rU:dC	0.391	(0.362, 0.420)		0.260	0.165	30	50
LRP2BP_-_186317008.23-P1P2_114	LRP2BP_-_186317008.23-P1P2	LRP2BP	GGAAATCACTAAAAATGTAG	-18	rA:dC	0.359	(0.319, 0.400)		0.218	0.201	20	40
LRP2BP_-_186317008.23-P1P2_119	LRP2BP_-_186317008.23-P1P2	LRP2BP	GGCAATCACTAAAAATGTAG	-18	rC:dC	0.430	(0.392, 0.467)		0.218	0.165	30	50
LRP2BP_-_186317008.23-P1P2_122	LRP2BP_-_186317008.23-P1P2	LRP2BP	GGTAATCACTAAAAATGTAG	-18	rU:dC	0.404	(0.370, 0.439)		0.218	0.165	30	50
LRP2BP_-_186317008.23-P1P2_129	LRP2BP_-_186317008.23-P1P2	LRP2BP	GGGGATCACTAAAAATGTAG	-17	rG:dT	0.631	(0.595, 0.666)		0.274	0.235	30	60
LRP2BP_-_186317008.23-P1P2_132	LRP2BP_-_186317008.23-P1P2	LRP2BP	GGGCATCACTAAAAATGTAG	-17	rC:dT	0.450	(0.414, 0.486)		0.274	0.209	30	50
LRP2BP_-_186317008.23-P1P2_135	LRP2BP_-_186317008.23-P1P2	LRP2BP	GGGTATCACTAAAAATGTAG	-17	rU:dT	0.393	(0.356, 0.430)		0.274	0.186	30	50
LRP2BP_-_186317008.23-P1P2_141	LRP2BP_-_186317008.23-P1P2	LRP2BP	GGGAGTCACTAAAAATGTAG	-16	rG:dT	0.636	(0.600, 0.671)		0.261	0.235	30	50
LRP2BP_-_186317008.23-P1P2_144	LRP2BP_-_186317008.23-P1P2	LRP2BP	GGGACTCACTAAAAATGTAG	-16	rC:dT	0.419	(0.384, 0.454)		0.261	0.209	30	50
LRP2BP_-_186317008.23-P1P2_147	LRP2BP_-_186317008.23-P1P2	LRP2BP	GGGATTCACTAAAAATGTAG	-16	rU:dT	0.367	(0.328, 0.406)		0.261	0.186	30	60
LRP2BP_-_186317008.23-P1P2_148	LRP2BP_-_186317008.23-P1P2	LRP2BP	GGGAAACACTAAAAATGTAG	-15	rA:dA	0.336	(0.306, 0.367)		0.223	0.182	30	40
LRP2BP_-_186317008.23-P1P2_151	LRP2BP_-_186317008.23-P1P2	LRP2BP	GGGAAGCACTAAAAATGTAG	-15	rG:dA	0.477	(0.440, 0.513)		0.223	0.200	20	50
LRP2BP_-_186317008.23-P1P2_154	LRP2BP_-_186317008.23-P1P2	LRP2BP	GGGAACCACTAAAAATGTAG	-15	rC:dA	0.442	(0.411, 0.473)		0.223	0.225	30	50
LRP2BP_-_186317008.23-P1P2_161	LRP2BP_-_186317008.23-P1P2	LRP2BP	GGGAATAACTAAAAATGTAG	-14	rA:dG	0.236	(0.207, 0.265)		0.256	0.164	30	50
LRP2BP_-_186317008.23-P1P2_164	LRP2BP_-_186317008.23-P1P2	LRP2BP	GGGAATGACTAAAAATGTAG	-14	rG:dG	0.340	(0.308, 0.372)		0.256	0.212	30	50
LRP2BP_-_186317008.23-P1P2_169	LRP2BP_-_186317008.23-P1P2	LRP2BP	GGGAATTACTAAAAATGTAG	-14	rU:dG	0.353	(0.314, 0.391)		0.256	0.192	30	50
LRP2BP_-_186317008.23-P1P2_177	LRP2BP_-_186317008.23-P1P2	LRP2BP	GGGAATCGCTAAAAATGTAG	-13	rG:dT	0.625	(0.589, 0.661)		0.259	0.235	20	50
LRP2BP_-_186317008.23-P1P2_180	LRP2BP_-_186317008.23-P1P2	LRP2BP	GGGAATCCCTAAAAATGTAG	-13	rC:dT	0.288	(0.253, 0.322)		0.259	0.209	30	50
LRP2BP_-_186317008.23-P1P2_183	LRP2BP_-_186317008.23-P1P2	LRP2BP	GGGAATCTCTAAAAATGTAG	-13	rU:dT	0.344	(0.308, 0.380)		0.259	0.186	30	60
LRP2BP_-_186317008.23-P1P2_185	LRP2BP_-_186317008.23-P1P2	LRP2BP	GGGAATCAATAAAAATGTAG	-12	rA:dG	0.155	(0.136, 0.174)		0.259	0.164	30	40
LRP2BP_-_186317008.23-P1P2_188	LRP2BP_-_186317008.23-P1P2	LRP2BP	GGGAATCAGTAAAAATGTAG	-12	rG:dG	0.282	(0.254, 0.311)		0.259	0.212	20	50
LRP2BP_-_186317008.23-P1P2_193	LRP2BP_-_186317008.23-P1P2	LRP2BP	GGGAATCATTAAAAATGTAG	-12	rU:dG	0.281	(0.248, 0.315)		0.259	0.192	20	50
LRP2BP_-_186317008.23-P1P2_196	LRP2BP_-_186317008.23-P1P2	LRP2BP	GGGAATCACAAAAAATGTAG	-11	rA:dA	0.162	(0.133, 0.190)		0.242	0.182	20	50
LRP2BP_-_186317008.23-P1P2_199	LRP2BP_-_186317008.23-P1P2	LRP2BP	GGGAATCACGAAAAATGTAG	-11	rG:dA	0.262	(0.225, 0.299)		0.242	0.200	40	60
LRP2BP_-_186317008.23-P1P2_202	LRP2BP_-_186317008.23-P1P2	LRP2BP	GGGAATCACCAAAAATGTAG	-11	rC:dA	0.193	(0.167, 0.219)		0.242	0.225	20	60
LRP2BP_-_186317008.23-P1P2_213	LRP2BP_-_186317008.23-P1P2	LRP2BP	GGGAATCACTGAAAATGTAG	-10	rG:dT	0.528	(0.488, 0.567)		0.204	0.235	20	40
LRP2BP_-_186317008.23-P1P2_216	LRP2BP_-_186317008.23-P1P2	LRP2BP	GGGAATCACTCAAAATGTAG	-10	rC:dT	0.120	(0.101, 0.139)		0.204	0.209	40	40
LRP2BP_-_186317008.23-P1P2_219	LRP2BP_-_186317008.23-P1P2	LRP2BP	GGGAATCACTTAAAATGTAG	-10	rU:dT	0.155	(0.127, 0.183)		0.204	0.186	30	60
LRP2BP_-_186317008.23-P1P2_225	LRP2BP_-_186317008.23-P1P2	LRP2BP	GGGAATCACTAGAAATGTAG	-9	rG:dT	0.526	(0.484, 0.567)		0.191	0.235	40	60
LRP2BP_-_186317008.23-P1P2_228	LRP2BP_-_186317008.23-P1P2	LRP2BP	GGGAATCACTACAAATGTAG	-9	rC:dT	0.115	(0.095, 0.134)		0.191	0.209	20	50
LRP2BP_-_186317008.23-P1P2_231	LRP2BP_-_186317008.23-P1P2	LRP2BP	GGGAATCACTATAAATGTAG	-9	rU:dT	0.133	(0.108, 0.159)		0.191	0.186	30	60
LRP2BP_-_186317008.23-P1P2_237	LRP2BP_-_186317008.23-P1P2	LRP2BP	GGGAATCACTAAGAATGTAG	-8	rG:dT	0.432	(0.390, 0.473)		0.181	0.235	20	50
LRP2BP_-_186317008.23-P1P2_240	LRP2BP_-_186317008.23-P1P2	LRP2BP	GGGAATCACTAACAATGTAG	-8	rC:dT	0.092	(0.074, 0.110)		0.181	0.209	20	60
LRP2BP_-_186317008.23-P1P2_243	LRP2BP_-_186317008.23-P1P2	LRP2BP	GGGAATCACTAATAATGTAG	-8	rU:dT	0.090	(0.070, 0.110)		0.181	0.186	40	60
LRP2BP_-_186317008.23-P1P2_249	LRP2BP_-_186317008.23-P1P2	LRP2BP	GGGAATCACTAAAGATGTAG	-7	rG:dT	0.234	(0.206, 0.261)		0.120	0.235	30	60
LRP2BP_-_186317008.23-P1P2_252	LRP2BP_-_186317008.23-P1P2	LRP2BP	GGGAATCACTAAACATGTAG	-7	rC:dT	0.040	(0.027, 0.053)		0.120	0.209	30	30
LRP2BP_-_186317008.23-P1P2_255	LRP2BP_-_186317008.23-P1P2	LRP2BP	GGGAATCACTAAATATGTAG	-7	rU:dT	0.039	(0.026, 0.053)		0.120	0.186	30	50
LRP2BP_-_186317008.23-P1P2_261	LRP2BP_-_186317008.23-P1P2	LRP2BP	GGGAATCACTAAAAGTGTAG	-6	rG:dT	0.172	(0.147, 0.197)		0.139	0.235	40	50
LRP2BP_-_186317008.23-P1P2_264	LRP2BP_-_186317008.23-P1P2	LRP2BP	GGGAATCACTAAAACTGTAG	-6	rC:dT	0.052	(0.039, 0.065)		0.139	0.209	40	50
LRP2BP_-_186317008.23-P1P2_267	LRP2BP_-_186317008.23-P1P2	LRP2BP	GGGAATCACTAAAATTGTAG	-6	rU:dT	0.036	(0.023, 0.048)		0.139	0.186	30	50
LRP2BP_-_186317008.23-P1P2_268	LRP2BP_-_186317008.23-P1P2	LRP2BP	GGGAATCACTAAAAAAGTAG	-5	rA:dA	0.056	(0.044, 0.067)		0.130	0.182	30	50
LRP2BP_-_186317008.23-P1P2_271	LRP2BP_-_186317008.23-P1P2	LRP2BP	GGGAATCACTAAAAAGGTAG	-5	rG:dA	0.117	(0.098, 0.135)		0.130	0.200	30	50
LRP2BP_-_186317008.23-P1P2_274	LRP2BP_-_186317008.23-P1P2	LRP2BP	GGGAATCACTAAAAACGTAG	-5	rC:dA	0.089	(0.070, 0.109)		0.130	0.225	30	60
LRP2BP_-_186317008.23-P1P2_282	LRP2BP_-_186317008.23-P1P2	LRP2BP	GGGAATCACTAAAAATATAG	-4	rA:dC	0.019	(0.010, 0.027)		0.147	0.201	20	50
LRP2BP_-_186317008.23-P1P2_287	LRP2BP_-_186317008.23-P1P2	LRP2BP	GGGAATCACTAAAAATCTAG	-4	rC:dC	-0.001	(-0.010, 0.009)		0.147	0.165	30	30
LRP2BP_-_186317008.23-P1P2_290	LRP2BP_-_186317008.23-P1P2	LRP2BP	GGGAATCACTAAAAATTTAG	-4	rU:dC	-0.000	(-0.010, 0.010)		0.147	0.165	30	50
LRP2BP_-_186317008.23-P1P2_292	LRP2BP_-_186317008.23-P1P2	LRP2BP	GGGAATCACTAAAAATGAAG	-3	rA:dA	0.052	(0.041, 0.064)		0.116	0.182	20	50
LRP2BP_-_186317008.23-P1P2_295	LRP2BP_-_186317008.23-P1P2	LRP2BP	GGGAATCACTAAAAATGGAG	-3	rG:dA	0.134	(0.118, 0.151)		0.116	0.200	30	50
LRP2BP_-_186317008.23-P1P2_298	LRP2BP_-_186317008.23-P1P2	LRP2BP	GGGAATCACTAAAAATGCAG	-3	rC:dA	0.074	(0.059, 0.090)		0.116	0.225	30	50
LRP2BP_-_186317008.23-P1P2_309	LRP2BP_-_186317008.23-P1P2	LRP2BP	GGGAATCACTAAAAATGTGG	-2	rG:dT	0.248	(0.223, 0.274)		0.113	0.235	20	30
LRP2BP_-_186317008.23-P1P2_312	LRP2BP_-_186317008.23-P1P2	LRP2BP	GGGAATCACTAAAAATGTCG	-2	rC:dT	0.026	(0.014, 0.037)		0.113	0.209	40	50
LRP2BP_-_186317008.23-P1P2_315	LRP2BP_-_186317008.23-P1P2	LRP2BP	GGGAATCACTAAAAATGTTG	-2	rU:dT	0.035	(0.024, 0.047)		0.113	0.186	30	50
LRP2BP_-_186317008.23-P1P2_318	LRP2BP_-_186317008.23-P1P2	LRP2BP	GGGAATCACTAAAAATGTAA	-1	rA:dC	0.019	(0.009, 0.029)		0.105	0.201	20	50
LRP2BP_-_186317008.23-P1P2_323	LRP2BP_-_186317008.23-P1P2	LRP2BP	GGGAATCACTAAAAATGTAC	-1	rC:dC	0.009	(-0.001, 0.018)		0.105	0.165	30	50
LRP2BP_-_186317008.23-P1P2_326	LRP2BP_-_186317008.23-P1P2	LRP2BP	GGGAATCACTAAAAATGTAT	-1	rU:dC	0.007	(-0.002, 0.017)		0.105	0.165	30	40
LRP2BP_-_186317081.23-P1P2	LRP2BP_-_186317081.23-P1P2	LRP2BP	GGACGCTTAGGGAGAGTCTA			1.000					30	40
LRP2BP_-_186317081.23-P1P2_102	LRP2BP_-_186317081.23-P1P2	LRP2BP	GAACGCTTAGGGAGAGTCTA	-19	rA:dC	0.923	(0.895, 0.952)		0.260	0.201	30	50
LRP2BP_-_186317081.23-P1P2_107	LRP2BP_-_186317081.23-P1P2	LRP2BP	GCACGCTTAGGGAGAGTCTA	-19	rC:dC	0.932	(0.907, 0.957)		0.260	0.165	30	50
LRP2BP_-_186317081.23-P1P2_110	LRP2BP_-_186317081.23-P1P2	LRP2BP	GTACGCTTAGGGAGAGTCTA	-19	rU:dC	0.919	(0.890, 0.947)		0.260	0.165	40	50
LRP2BP_-_186317081.23-P1P2_117	LRP2BP_-_186317081.23-P1P2	LRP2BP	GGGCGCTTAGGGAGAGTCTA	-18	rG:dT	0.988	(0.954, 1.023)		0.218	0.235	30	30
LRP2BP_-_186317081.23-P1P2_120	LRP2BP_-_186317081.23-P1P2	LRP2BP	GGCCGCTTAGGGAGAGTCTA	-18	rC:dT	0.993	(0.964, 1.023)		0.218	0.209	30	40
LRP2BP_-_186317081.23-P1P2_123	LRP2BP_-_186317081.23-P1P2	LRP2BP	GGTCGCTTAGGGAGAGTCTA	-18	rU:dT	0.928	(0.898, 0.959)		0.218	0.186	30	40
LRP2BP_-_186317081.23-P1P2_125	LRP2BP_-_186317081.23-P1P2	LRP2BP	GGAAGCTTAGGGAGAGTCTA	-17	rA:dG	0.878	(0.846, 0.911)		0.274	0.164	20	40
LRP2BP_-_186317081.23-P1P2_128	LRP2BP_-_186317081.23-P1P2	LRP2BP	GGAGGCTTAGGGAGAGTCTA	-17	rG:dG	0.892	(0.856, 0.928)		0.274	0.212	30	40
LRP2BP_-_186317081.23-P1P2_133	LRP2BP_-_186317081.23-P1P2	LRP2BP	GGATGCTTAGGGAGAGTCTA	-17	rU:dG	0.869	(0.836, 0.902)		0.274	0.192	30	30
LRP2BP_-_186317081.23-P1P2_138	LRP2BP_-_186317081.23-P1P2	LRP2BP	GGACACTTAGGGAGAGTCTA	-16	rA:dC	0.842	(0.812, 0.872)		0.261	0.201	30	50
LRP2BP_-_186317081.23-P1P2_143	LRP2BP_-_186317081.23-P1P2	LRP2BP	GGACCCTTAGGGAGAGTCTA	-16	rC:dC	0.860	(0.829, 0.890)		0.261	0.165	30	50
LRP2BP_-_186317081.23-P1P2_146	LRP2BP_-_186317081.23-P1P2	LRP2BP	GGACTCTTAGGGAGAGTCTA	-16	rU:dC	0.783	(0.750, 0.816)		0.261	0.165	30	50
LRP2BP_-_186317081.23-P1P2_149	LRP2BP_-_186317081.23-P1P2	LRP2BP	GGACGATTAGGGAGAGTCTA	-15	rA:dG	0.783	(0.746, 0.821)		0.223	0.164	30	50
LRP2BP_-_186317081.23-P1P2_152	LRP2BP_-_186317081.23-P1P2	LRP2BP	GGACGGTTAGGGAGAGTCTA	-15	rG:dG	0.843	(0.811, 0.875)		0.223	0.212	40	50
LRP2BP_-_186317081.23-P1P2_157	LRP2BP_-_186317081.23-P1P2	LRP2BP	GGACGTTTAGGGAGAGTCTA	-15	rU:dG	0.870	(0.841, 0.900)		0.223	0.192	30	40
LRP2BP_-_186317081.23-P1P2_160	LRP2BP_-_186317081.23-P1P2	LRP2BP	GGACGCATAGGGAGAGTCTA	-14	rA:dA	0.876	(0.845, 0.906)		0.256	0.182	30	40
LRP2BP_-_186317081.23-P1P2_163	LRP2BP_-_186317081.23-P1P2	LRP2BP	GGACGCGTAGGGAGAGTCTA	-14	rG:dA	0.898	(0.870, 0.926)		0.256	0.200	40	40
LRP2BP_-_186317081.23-P1P2_166	LRP2BP_-_186317081.23-P1P2	LRP2BP	GGACGCCTAGGGAGAGTCTA	-14	rC:dA	0.924	(0.897, 0.950)		0.256	0.225	30	30
LRP2BP_-_186317081.23-P1P2_172	LRP2BP_-_186317081.23-P1P2	LRP2BP	GGACGCTAAGGGAGAGTCTA	-13	rA:dA	0.856	(0.822, 0.891)		0.259	0.182	40	40
LRP2BP_-_186317081.23-P1P2_175	LRP2BP_-_186317081.23-P1P2	LRP2BP	GGACGCTGAGGGAGAGTCTA	-13	rG:dA	0.895	(0.869, 0.921)		0.259	0.200	40	40
LRP2BP_-_186317081.23-P1P2_178	LRP2BP_-_186317081.23-P1P2	LRP2BP	GGACGCTCAGGGAGAGTCTA	-13	rC:dA	0.891	(0.860, 0.923)		0.259	0.225	30	30
LRP2BP_-_186317081.23-P1P2_189	LRP2BP_-_186317081.23-P1P2	LRP2BP	GGACGCTTGGGGAGAGTCTA	-12	rG:dT	0.918	(0.893, 0.942)		0.259	0.235	30	30
LRP2BP_-_186317081.23-P1P2_192	LRP2BP_-_186317081.23-P1P2	LRP2BP	GGACGCTTCGGGAGAGTCTA	-12	rC:dT	0.826	(0.796, 0.856)		0.259	0.209	40	50
LRP2BP_-_186317081.23-P1P2_195	LRP2BP_-_186317081.23-P1P2	LRP2BP	GGACGCTTTGGGAGAGTCTA	-12	rU:dT	0.831	(0.803, 0.859)		0.259	0.186	20	50
LRP2BP_-_186317081.23-P1P2_198	LRP2BP_-_186317081.23-P1P2	LRP2BP	GGACGCTTAAGGAGAGTCTA	-11	rA:dC	0.497	(0.449, 0.545)		0.242	0.201	40	50
LRP2BP_-_186317081.23-P1P2_203	LRP2BP_-_186317081.23-P1P2	LRP2BP	GGACGCTTACGGAGAGTCTA	-11	rC:dC	0.257	(0.207, 0.306)		0.242	0.165	50	60
LRP2BP_-_186317081.23-P1P2_206	LRP2BP_-_186317081.23-P1P2	LRP2BP	GGACGCTTATGGAGAGTCTA	-11	rU:dC	0.289	(0.241, 0.336)		0.242	0.165	40	40
LRP2BP_-_186317081.23-P1P2_210	LRP2BP_-_186317081.23-P1P2	LRP2BP	GGACGCTTAGAGAGAGTCTA	-10	rA:dC	0.436	(0.389, 0.484)		0.204	0.201	30	60
LRP2BP_-_186317081.23-P1P2_215	LRP2BP_-_186317081.23-P1P2	LRP2BP	GGACGCTTAGCGAGAGTCTA	-10	rC:dC	0.128	(0.106, 0.151)		0.204	0.165	50	60
LRP2BP_-_186317081.23-P1P2_218	LRP2BP_-_186317081.23-P1P2	LRP2BP	GGACGCTTAGTGAGAGTCTA	-10	rU:dC	0.175	(0.139, 0.211)		0.204	0.165	40	40
LRP2BP_-_186317081.23-P1P2_222	LRP2BP_-_186317081.23-P1P2	LRP2BP	GGACGCTTAGGAAGAGTCTA	-9	rA:dC	0.372	(0.326, 0.417)		0.191	0.201	30	50
LRP2BP_-_186317081.23-P1P2_227	LRP2BP_-_186317081.23-P1P2	LRP2BP	GGACGCTTAGGCAGAGTCTA	-9	rC:dC	0.155	(0.130, 0.180)		0.191	0.165	20	50
LRP2BP_-_186317081.23-P1P2_230	LRP2BP_-_186317081.23-P1P2	LRP2BP	GGACGCTTAGGTAGAGTCTA	-9	rU:dC	0.187	(0.158, 0.216)		0.191	0.165	30	50
LRP2BP_-_186317081.23-P1P2_237	LRP2BP_-_186317081.23-P1P2	LRP2BP	GGACGCTTAGGGGGAGTCTA	-8	rG:dT	0.709	(0.690, 0.729)		0.181	0.235	30	40
LRP2BP_-_186317081.23-P1P2_240	LRP2BP_-_186317081.23-P1P2	LRP2BP	GGACGCTTAGGGCGAGTCTA	-8	rC:dT	0.367	(0.330, 0.405)		0.181	0.209	50	60
LRP2BP_-_186317081.23-P1P2_243	LRP2BP_-_186317081.23-P1P2	LRP2BP	GGACGCTTAGGGTGAGTCTA	-8	rU:dT	0.434	(0.398, 0.471)		0.181	0.186	40	40
LRP2BP_-_186317081.23-P1P2_246	LRP2BP_-_186317081.23-P1P2	LRP2BP	GGACGCTTAGGGAAAGTCTA	-7	rA:dC	0.350	(0.309, 0.392)		0.120	0.201	30	30
LRP2BP_-_186317081.23-P1P2_251	LRP2BP_-_186317081.23-P1P2	LRP2BP	GGACGCTTAGGGACAGTCTA	-7	rC:dC	0.123	(0.105, 0.141)		0.120	0.165	40	60
LRP2BP_-_186317081.23-P1P2_254	LRP2BP_-_186317081.23-P1P2	LRP2BP	GGACGCTTAGGGATAGTCTA	-7	rU:dC	0.121	(0.103, 0.140)		0.120	0.165	40	60
LRP2BP_-_186317081.23-P1P2_261	LRP2BP_-_186317081.23-P1P2	LRP2BP	GGACGCTTAGGGAGGGTCTA	-6	rG:dT	0.526	(0.503, 0.550)		0.139	0.235	30	40
LRP2BP_-_186317081.23-P1P2_264	LRP2BP_-_186317081.23-P1P2	LRP2BP	GGACGCTTAGGGAGCGTCTA	-6	rC:dT	0.252	(0.218, 0.287)		0.139	0.209	40	50
LRP2BP_-_186317081.23-P1P2_267	LRP2BP_-_186317081.23-P1P2	LRP2BP	GGACGCTTAGGGAGTGTCTA	-6	rU:dT	0.309	(0.267, 0.351)		0.139	0.186	40	50
LRP2BP_-_186317081.23-P1P2_270	LRP2BP_-_186317081.23-P1P2	LRP2BP	GGACGCTTAGGGAGAATCTA	-5	rA:dC	0.280	(0.241, 0.319)		0.130	0.201	30	40
LRP2BP_-_186317081.23-P1P2_275	LRP2BP_-_186317081.23-P1P2	LRP2BP	GGACGCTTAGGGAGACTCTA	-5	rC:dC	0.118	(0.095, 0.142)		0.130	0.165	40	50
LRP2BP_-_186317081.23-P1P2_278	LRP2BP_-_186317081.23-P1P2	LRP2BP	GGACGCTTAGGGAGATTCTA	-5	rU:dC	0.121	(0.099, 0.142)		0.130	0.165	30	60
LRP2BP_-_186317081.23-P1P2_280	LRP2BP_-_186317081.23-P1P2	LRP2BP	GGACGCTTAGGGAGAGACTA	-4	rA:dA	0.415	(0.383, 0.447)		0.147	0.182	30	30
LRP2BP_-_186317081.23-P1P2_283	LRP2BP_-_186317081.23-P1P2	LRP2BP	GGACGCTTAGGGAGAGGCTA	-4	rG:dA	0.449	(0.427, 0.471)		0.147	0.200	30	40
LRP2BP_-_186317081.23-P1P2_286	LRP2BP_-_186317081.23-P1P2	LRP2BP	GGACGCTTAGGGAGAGCCTA	-4	rC:dA	0.417	(0.388, 0.446)		0.147	0.225	40	50
LRP2BP_-_186317081.23-P1P2_293	LRP2BP_-_186317081.23-P1P2	LRP2BP	GGACGCTTAGGGAGAGTATA	-3	rA:dG	0.164	(0.137, 0.191)		0.116	0.164	30	60
LRP2BP_-_186317081.23-P1P2_296	LRP2BP_-_186317081.23-P1P2	LRP2BP	GGACGCTTAGGGAGAGTGTA	-3	rG:dG	0.291	(0.265, 0.316)		0.116	0.212	30	50
LRP2BP_-_186317081.23-P1P2_301	LRP2BP_-_186317081.23-P1P2	LRP2BP	GGACGCTTAGGGAGAGTTTA	-3	rU:dG	0.250	(0.217, 0.284)		0.116	0.192	30	30
LRP2BP_-_186317081.23-P1P2_304	LRP2BP_-_186317081.23-P1P2	LRP2BP	GGACGCTTAGGGAGAGTCAA	-2	rA:dA	0.289	(0.258, 0.319)		0.113	0.182	30	50
LRP2BP_-_186317081.23-P1P2_307	LRP2BP_-_186317081.23-P1P2	LRP2BP	GGACGCTTAGGGAGAGTCGA	-2	rG:dA	0.288	(0.271, 0.305)		0.113	0.200	40	50
LRP2BP_-_186317081.23-P1P2_310	LRP2BP_-_186317081.23-P1P2	LRP2BP	GGACGCTTAGGGAGAGTCCA	-2	rC:dA	0.408	(0.370, 0.445)		0.113	0.225	30	40
LRP2BP_-_186317081.23-P1P2_321	LRP2BP_-_186317081.23-P1P2	LRP2BP	GGACGCTTAGGGAGAGTCTG	-1	rG:dT	0.497	(0.473, 0.522)		0.105	0.235	30	40
LRP2BP_-_186317081.23-P1P2_324	LRP2BP_-_186317081.23-P1P2	LRP2BP	GGACGCTTAGGGAGAGTCTC	-1	rC:dT	0.199	(0.174, 0.223)		0.105	0.209	30	30
LRP2BP_-_186317081.23-P1P2_327	LRP2BP_-_186317081.23-P1P2	LRP2BP	GGACGCTTAGGGAGAGTCTT	-1	rU:dT	0.240	(0.214, 0.265)		0.105	0.186	40	40
LRP2BP_-_186317178.23-P1P2	LRP2BP_-_186317178.23-P1P2	LRP2BP	GCACCCGCGGGGCCGGACAG			1.000					50	50	ANKRD37_-_186317178.23-P1P2
LRP2BP_-_186317178.23-P1P2_101	LRP2BP_-_186317178.23-P1P2	LRP2BP	GAACCCGCGGGGCCGGACAG	-19	rA:dG	0.905	(0.877, 0.933)		0.260	0.164	40	40	ANKRD37_-_186317178.23-P1P2_101
LRP2BP_-_186317178.23-P1P2_104	LRP2BP_-_186317178.23-P1P2	LRP2BP	GGACCCGCGGGGCCGGACAG	-19	rG:dG	0.890	(0.867, 0.912)		0.260	0.212	40	40	ANKRD37_-_186317178.23-P1P2_104
LRP2BP_-_186317178.23-P1P2_109	LRP2BP_-_186317178.23-P1P2	LRP2BP	GTACCCGCGGGGCCGGACAG	-19	rU:dG	0.857	(0.834, 0.881)		0.260	0.192	40	40	ANKRD37_-_186317178.23-P1P2_109
LRP2BP_-_186317178.23-P1P2_117	LRP2BP_-_186317178.23-P1P2	LRP2BP	GCGCCCGCGGGGCCGGACAG	-18	rG:dT	0.924	(0.898, 0.951)		0.218	0.235	40	40	ANKRD37_-_186317178.23-P1P2_117
LRP2BP_-_186317178.23-P1P2_120	LRP2BP_-_186317178.23-P1P2	LRP2BP	GCCCCCGCGGGGCCGGACAG	-18	rC:dT	0.888	(0.867, 0.910)		0.218	0.209	40	40	ANKRD37_-_186317178.23-P1P2_120
LRP2BP_-_186317178.23-P1P2_123	LRP2BP_-_186317178.23-P1P2	LRP2BP	GCTCCCGCGGGGCCGGACAG	-18	rU:dT	0.832	(0.808, 0.857)		0.218	0.186	40	50	ANKRD37_-_186317178.23-P1P2_123
LRP2BP_-_186317178.23-P1P2_125	LRP2BP_-_186317178.23-P1P2	LRP2BP	GCAACCGCGGGGCCGGACAG	-17	rA:dG	0.840	(0.808, 0.871)		0.274	0.164	50	50	ANKRD37_-_186317178.23-P1P2_125
LRP2BP_-_186317178.23-P1P2_128	LRP2BP_-_186317178.23-P1P2	LRP2BP	GCAGCCGCGGGGCCGGACAG	-17	rG:dG	0.825	(0.797, 0.854)		0.274	0.212	40	40	ANKRD37_-_186317178.23-P1P2_128
LRP2BP_-_186317178.23-P1P2_133	LRP2BP_-_186317178.23-P1P2	LRP2BP	GCATCCGCGGGGCCGGACAG	-17	rU:dG	0.826	(0.797, 0.856)		0.274	0.192	40	50	ANKRD37_-_186317178.23-P1P2_133
LRP2BP_-_186317178.23-P1P2_137	LRP2BP_-_186317178.23-P1P2	LRP2BP	GCACACGCGGGGCCGGACAG	-16	rA:dG	0.812	(0.787, 0.838)		0.261	0.164	40	50	ANKRD37_-_186317178.23-P1P2_137
LRP2BP_-_186317178.23-P1P2_140	LRP2BP_-_186317178.23-P1P2	LRP2BP	GCACGCGCGGGGCCGGACAG	-16	rG:dG	0.804	(0.778, 0.831)		0.261	0.212	40	50	ANKRD37_-_186317178.23-P1P2_140
LRP2BP_-_186317178.23-P1P2_145	LRP2BP_-_186317178.23-P1P2	LRP2BP	GCACTCGCGGGGCCGGACAG	-16	rU:dG	0.827	(0.801, 0.852)		0.261	0.192	50	50	ANKRD37_-_186317178.23-P1P2_145
LRP2BP_-_186317178.23-P1P2_149	LRP2BP_-_186317178.23-P1P2	LRP2BP	GCACCAGCGGGGCCGGACAG	-15	rA:dG	0.814	(0.785, 0.844)		0.223	0.164	50	50	ANKRD37_-_186317178.23-P1P2_149
LRP2BP_-_186317178.23-P1P2_152	LRP2BP_-_186317178.23-P1P2	LRP2BP	GCACCGGCGGGGCCGGACAG	-15	rG:dG	0.822	(0.795, 0.849)		0.223	0.212	40	40	ANKRD37_-_186317178.23-P1P2_152
LRP2BP_-_186317178.23-P1P2_157	LRP2BP_-_186317178.23-P1P2	LRP2BP	GCACCTGCGGGGCCGGACAG	-15	rU:dG	0.881	(0.854, 0.908)		0.223	0.192	40	40	ANKRD37_-_186317178.23-P1P2_157
LRP2BP_-_186317178.23-P1P2_162	LRP2BP_-_186317178.23-P1P2	LRP2BP	GCACCCACGGGGCCGGACAG	-14	rA:dC	0.858	(0.832, 0.883)		0.256	0.201	40	40	ANKRD37_-_186317178.23-P1P2_162
LRP2BP_-_186317178.23-P1P2_167	LRP2BP_-_186317178.23-P1P2	LRP2BP	GCACCCCCGGGGCCGGACAG	-14	rC:dC	0.835	(0.806, 0.864)		0.256	0.165	40	40	ANKRD37_-_186317178.23-P1P2_167
LRP2BP_-_186317178.23-P1P2_170	LRP2BP_-_186317178.23-P1P2	LRP2BP	GCACCCTCGGGGCCGGACAG	-14	rU:dC	0.863	(0.834, 0.892)		0.256	0.165	40	40	ANKRD37_-_186317178.23-P1P2_170
LRP2BP_-_186317178.23-P1P2_173	LRP2BP_-_186317178.23-P1P2	LRP2BP	GCACCCGAGGGGCCGGACAG	-13	rA:dG	0.794	(0.770, 0.817)		0.259	0.164	40	40	ANKRD37_-_186317178.23-P1P2_173
LRP2BP_-_186317178.23-P1P2_176	LRP2BP_-_186317178.23-P1P2	LRP2BP	GCACCCGGGGGGCCGGACAG	-13	rG:dG	0.763	(0.743, 0.783)		0.259	0.212	40	40	ANKRD37_-_186317178.23-P1P2_176
LRP2BP_-_186317178.23-P1P2_181	LRP2BP_-_186317178.23-P1P2	LRP2BP	GCACCCGTGGGGCCGGACAG	-13	rU:dG	0.808	(0.785, 0.831)		0.259	0.192	40	50	ANKRD37_-_186317178.23-P1P2_181
LRP2BP_-_186317178.23-P1P2_186	LRP2BP_-_186317178.23-P1P2	LRP2BP	GCACCCGCAGGGCCGGACAG	-12	rA:dC	0.781	(0.753, 0.810)		0.259	0.201	40	50	ANKRD37_-_186317178.23-P1P2_186
LRP2BP_-_186317178.23-P1P2_191	LRP2BP_-_186317178.23-P1P2	LRP2BP	GCACCCGCCGGGCCGGACAG	-12	rC:dC	0.659	(0.623, 0.696)		0.259	0.165	30	30	ANKRD37_-_186317178.23-P1P2_191
LRP2BP_-_186317178.23-P1P2_194	LRP2BP_-_186317178.23-P1P2	LRP2BP	GCACCCGCTGGGCCGGACAG	-12	rU:dC	0.763	(0.730, 0.795)		0.259	0.165	30	30	ANKRD37_-_186317178.23-P1P2_194
LRP2BP_-_186317178.23-P1P2_198	LRP2BP_-_186317178.23-P1P2	LRP2BP	GCACCCGCGAGGCCGGACAG	-11	rA:dC	0.646	(0.617, 0.675)		0.242	0.201	30	40	ANKRD37_-_186317178.23-P1P2_198
LRP2BP_-_186317178.23-P1P2_203	LRP2BP_-_186317178.23-P1P2	LRP2BP	GCACCCGCGCGGCCGGACAG	-11	rC:dC	0.387	(0.347, 0.428)		0.242	0.165	30	40	ANKRD37_-_186317178.23-P1P2_203
LRP2BP_-_186317178.23-P1P2_206	LRP2BP_-_186317178.23-P1P2	LRP2BP	GCACCCGCGTGGCCGGACAG	-11	rU:dC	0.487	(0.451, 0.523)		0.242	0.165	30	40	ANKRD37_-_186317178.23-P1P2_206
LRP2BP_-_186317178.23-P1P2_210	LRP2BP_-_186317178.23-P1P2	LRP2BP	GCACCCGCGGAGCCGGACAG	-10	rA:dC	0.546	(0.518, 0.575)		0.204	0.201	30	30	ANKRD37_-_186317178.23-P1P2_210
LRP2BP_-_186317178.23-P1P2_215	LRP2BP_-_186317178.23-P1P2	LRP2BP	GCACCCGCGGCGCCGGACAG	-10	rC:dC	0.270	(0.238, 0.302)		0.204	0.165	30	40	ANKRD37_-_186317178.23-P1P2_215
LRP2BP_-_186317178.23-P1P2_218	LRP2BP_-_186317178.23-P1P2	LRP2BP	GCACCCGCGGTGCCGGACAG	-10	rU:dC	0.324	(0.292, 0.356)		0.204	0.165	50	50	ANKRD37_-_186317178.23-P1P2_218
LRP2BP_-_186317178.23-P1P2_222	LRP2BP_-_186317178.23-P1P2	LRP2BP	GCACCCGCGGGACCGGACAG	-9	rA:dC	0.478	(0.448, 0.508)		0.191	0.201	30	50	ANKRD37_-_186317178.23-P1P2_222
LRP2BP_-_186317178.23-P1P2_227	LRP2BP_-_186317178.23-P1P2	LRP2BP	GCACCCGCGGGCCCGGACAG	-9	rC:dC	0.289	(0.259, 0.320)		0.191	0.165	40	50	ANKRD37_-_186317178.23-P1P2_227
LRP2BP_-_186317178.23-P1P2_230	LRP2BP_-_186317178.23-P1P2	LRP2BP	GCACCCGCGGGTCCGGACAG	-9	rU:dC	0.303	(0.275, 0.331)		0.191	0.165	40	40	ANKRD37_-_186317178.23-P1P2_230
LRP2BP_-_186317178.23-P1P2_233	LRP2BP_-_186317178.23-P1P2	LRP2BP	GCACCCGCGGGGACGGACAG	-8	rA:dG	0.374	(0.338, 0.410)		0.181	0.164	30	30	ANKRD37_-_186317178.23-P1P2_233
LRP2BP_-_186317178.23-P1P2_236	LRP2BP_-_186317178.23-P1P2	LRP2BP	GCACCCGCGGGGGCGGACAG	-8	rG:dG	0.513	(0.481, 0.544)		0.181	0.212	40	50	ANKRD37_-_186317178.23-P1P2_236
LRP2BP_-_186317178.23-P1P2_241	LRP2BP_-_186317178.23-P1P2	LRP2BP	GCACCCGCGGGGTCGGACAG	-8	rU:dG	0.632	(0.603, 0.662)		0.181	0.192	30	40	ANKRD37_-_186317178.23-P1P2_241
LRP2BP_-_186317178.23-P1P2_245	LRP2BP_-_186317178.23-P1P2	LRP2BP	GCACCCGCGGGGCAGGACAG	-7	rA:dG	0.247	(0.219, 0.274)		0.120	0.164	30	30	ANKRD37_-_186317178.23-P1P2_245
LRP2BP_-_186317178.23-P1P2_248	LRP2BP_-_186317178.23-P1P2	LRP2BP	GCACCCGCGGGGCGGGACAG	-7	rG:dG	0.277	(0.250, 0.303)		0.120	0.212	30	30	ANKRD37_-_186317178.23-P1P2_248
LRP2BP_-_186317178.23-P1P2_253	LRP2BP_-_186317178.23-P1P2	LRP2BP	GCACCCGCGGGGCTGGACAG	-7	rU:dG	0.359	(0.324, 0.393)		0.120	0.192	30	40	ANKRD37_-_186317178.23-P1P2_253
LRP2BP_-_186317178.23-P1P2_258	LRP2BP_-_186317178.23-P1P2	LRP2BP	GCACCCGCGGGGCCAGACAG	-6	rA:dC	0.439	(0.406, 0.473)		0.139	0.201	20	40	ANKRD37_-_186317178.23-P1P2_258
LRP2BP_-_186317178.23-P1P2_263	LRP2BP_-_186317178.23-P1P2	LRP2BP	GCACCCGCGGGGCCCGACAG	-6	rC:dC	0.226	(0.194, 0.259)		0.139	0.165	30	50	ANKRD37_-_186317178.23-P1P2_263
LRP2BP_-_186317178.23-P1P2_266	LRP2BP_-_186317178.23-P1P2	LRP2BP	GCACCCGCGGGGCCTGACAG	-6	rU:dC	0.239	(0.211, 0.267)		0.139	0.165	30	50	ANKRD37_-_186317178.23-P1P2_266
LRP2BP_-_186317178.23-P1P2_270	LRP2BP_-_186317178.23-P1P2	LRP2BP	GCACCCGCGGGGCCGAACAG	-5	rA:dC	0.288	(0.256, 0.320)		0.130	0.201	40	40	ANKRD37_-_186317178.23-P1P2_270
LRP2BP_-_186317178.23-P1P2_275	LRP2BP_-_186317178.23-P1P2	LRP2BP	GCACCCGCGGGGCCGCACAG	-5	rC:dC	0.130	(0.107, 0.153)		0.130	0.165	30	40	ANKRD37_-_186317178.23-P1P2_275
LRP2BP_-_186317178.23-P1P2_278	LRP2BP_-_186317178.23-P1P2	LRP2BP	GCACCCGCGGGGCCGTACAG	-5	rU:dC	0.161	(0.135, 0.188)		0.130	0.165	30	30	ANKRD37_-_186317178.23-P1P2_278
LRP2BP_-_186317178.23-P1P2_285	LRP2BP_-_186317178.23-P1P2	LRP2BP	GCACCCGCGGGGCCGGGCAG	-4	rG:dT	0.523	(0.500, 0.545)		0.147	0.235	30	30	ANKRD37_-_186317178.23-P1P2_285
LRP2BP_-_186317178.23-P1P2_288	LRP2BP_-_186317178.23-P1P2	LRP2BP	GCACCCGCGGGGCCGGCCAG	-4	rC:dT	0.256	(0.224, 0.288)		0.147	0.209	30	30	ANKRD37_-_186317178.23-P1P2_288
LRP2BP_-_186317178.23-P1P2_291	LRP2BP_-_186317178.23-P1P2	LRP2BP	GCACCCGCGGGGCCGGTCAG	-4	rU:dT	0.306	(0.278, 0.335)		0.147	0.186	40	40	ANKRD37_-_186317178.23-P1P2_291
LRP2BP_-_186317178.23-P1P2_293	LRP2BP_-_186317178.23-P1P2	LRP2BP	GCACCCGCGGGGCCGGAAAG	-3	rA:dG	0.171	(0.142, 0.201)		0.116	0.164	40	40	ANKRD37_-_186317178.23-P1P2_293
LRP2BP_-_186317178.23-P1P2_296	LRP2BP_-_186317178.23-P1P2	LRP2BP	GCACCCGCGGGGCCGGAGAG	-3	rG:dG	0.279	(0.250, 0.308)		0.116	0.212	20	30	ANKRD37_-_186317178.23-P1P2_296
LRP2BP_-_186317178.23-P1P2_301	LRP2BP_-_186317178.23-P1P2	LRP2BP	GCACCCGCGGGGCCGGATAG	-3	rU:dG	0.278	(0.250, 0.306)		0.116	0.192	50	50	ANKRD37_-_186317178.23-P1P2_301
LRP2BP_-_186317178.23-P1P2_309	LRP2BP_-_186317178.23-P1P2	LRP2BP	GCACCCGCGGGGCCGGACGG	-2	rG:dT	0.499	(0.472, 0.526)		0.113	0.235	30	30	ANKRD37_-_186317178.23-P1P2_309
LRP2BP_-_186317178.23-P1P2_312	LRP2BP_-_186317178.23-P1P2	LRP2BP	GCACCCGCGGGGCCGGACCG	-2	rC:dT	0.241	(0.212, 0.269)		0.113	0.209	40	40	ANKRD37_-_186317178.23-P1P2_312
LRP2BP_-_186317178.23-P1P2_315	LRP2BP_-_186317178.23-P1P2	LRP2BP	GCACCCGCGGGGCCGGACTG	-2	rU:dT	0.241	(0.213, 0.269)		0.113	0.186	30	30	ANKRD37_-_186317178.23-P1P2_315
LRP2BP_-_186317178.23-P1P2_318	LRP2BP_-_186317178.23-P1P2	LRP2BP	GCACCCGCGGGGCCGGACAA	-1	rA:dC	0.185	(0.158, 0.212)		0.105	0.201	40	40	ANKRD37_-_186317178.23-P1P2_318
LRP2BP_-_186317178.23-P1P2_323	LRP2BP_-_186317178.23-P1P2	LRP2BP	GCACCCGCGGGGCCGGACAC	-1	rC:dC	0.115	(0.102, 0.128)		0.105	0.165	30	30	ANKRD37_-_186317178.23-P1P2_323
LRP2BP_-_186317178.23-P1P2_326	LRP2BP_-_186317178.23-P1P2	LRP2BP	GCACCCGCGGGGCCGGACAT	-1	rU:dC	0.117	(0.104, 0.130)		0.105	0.165	40	50	ANKRD37_-_186317178.23-P1P2_326
LRP2BP_-_186317305.23-P1P2	LRP2BP_-_186317305.23-P1P2	LRP2BP	GCCCGAGGGCCCCTCCACAA			1.000					30	40
LRP2BP_-_186317305.23-P1P2_101	LRP2BP_-_186317305.23-P1P2	LRP2BP	GACCGAGGGCCCCTCCACAA	-19	rA:dG	0.902	(0.867, 0.937)		0.260	0.164	40	50
LRP2BP_-_186317305.23-P1P2_104	LRP2BP_-_186317305.23-P1P2	LRP2BP	GGCCGAGGGCCCCTCCACAA	-19	rG:dG	0.912	(0.876, 0.949)		0.260	0.212	30	40
LRP2BP_-_186317305.23-P1P2_109	LRP2BP_-_186317305.23-P1P2	LRP2BP	GTCCGAGGGCCCCTCCACAA	-19	rU:dG	0.838	(0.804, 0.871)		0.260	0.192	40	50
LRP2BP_-_186317305.23-P1P2_113	LRP2BP_-_186317305.23-P1P2	LRP2BP	GCACGAGGGCCCCTCCACAA	-18	rA:dG	0.899	(0.872, 0.927)		0.218	0.164	30	40
LRP2BP_-_186317305.23-P1P2_116	LRP2BP_-_186317305.23-P1P2	LRP2BP	GCGCGAGGGCCCCTCCACAA	-18	rG:dG	0.893	(0.864, 0.922)		0.218	0.212	30	50
LRP2BP_-_186317305.23-P1P2_121	LRP2BP_-_186317305.23-P1P2	LRP2BP	GCTCGAGGGCCCCTCCACAA	-18	rU:dG	0.850	(0.820, 0.880)		0.218	0.192	40	40
LRP2BP_-_186317305.23-P1P2_125	LRP2BP_-_186317305.23-P1P2	LRP2BP	GCCAGAGGGCCCCTCCACAA	-17	rA:dG	0.862	(0.830, 0.893)		0.274	0.164	30	40
LRP2BP_-_186317305.23-P1P2_128	LRP2BP_-_186317305.23-P1P2	LRP2BP	GCCGGAGGGCCCCTCCACAA	-17	rG:dG	0.860	(0.826, 0.895)		0.274	0.212	30	50
LRP2BP_-_186317305.23-P1P2_133	LRP2BP_-_186317305.23-P1P2	LRP2BP	GCCTGAGGGCCCCTCCACAA	-17	rU:dG	0.830	(0.798, 0.862)		0.274	0.192	40	40
LRP2BP_-_186317305.23-P1P2_138	LRP2BP_-_186317305.23-P1P2	LRP2BP	GCCCAAGGGCCCCTCCACAA	-16	rA:dC	0.807	(0.778, 0.835)		0.261	0.201	30	30
LRP2BP_-_186317305.23-P1P2_143	LRP2BP_-_186317305.23-P1P2	LRP2BP	GCCCCAGGGCCCCTCCACAA	-16	rC:dC	0.838	(0.808, 0.867)		0.261	0.165	30	40
LRP2BP_-_186317305.23-P1P2_146	LRP2BP_-_186317305.23-P1P2	LRP2BP	GCCCTAGGGCCCCTCCACAA	-16	rU:dC	0.800	(0.768, 0.831)		0.261	0.165	30	40
LRP2BP_-_186317305.23-P1P2_153	LRP2BP_-_186317305.23-P1P2	LRP2BP	GCCCGGGGGCCCCTCCACAA	-15	rG:dT	0.867	(0.839, 0.896)		0.223	0.235	30	30
LRP2BP_-_186317305.23-P1P2_156	LRP2BP_-_186317305.23-P1P2	LRP2BP	GCCCGCGGGCCCCTCCACAA	-15	rC:dT	0.895	(0.869, 0.921)		0.223	0.209	20	40
LRP2BP_-_186317305.23-P1P2_159	LRP2BP_-_186317305.23-P1P2	LRP2BP	GCCCGTGGGCCCCTCCACAA	-15	rU:dT	0.877	(0.854, 0.900)		0.223	0.186	30	40
LRP2BP_-_186317305.23-P1P2_162	LRP2BP_-_186317305.23-P1P2	LRP2BP	GCCCGAAGGCCCCTCCACAA	-14	rA:dC	0.734	(0.704, 0.765)		0.256	0.201	30	40
LRP2BP_-_186317305.23-P1P2_167	LRP2BP_-_186317305.23-P1P2	LRP2BP	GCCCGACGGCCCCTCCACAA	-14	rC:dC	0.727	(0.693, 0.760)		0.256	0.165	30	50
LRP2BP_-_186317305.23-P1P2_170	LRP2BP_-_186317305.23-P1P2	LRP2BP	GCCCGATGGCCCCTCCACAA	-14	rU:dC	0.730	(0.698, 0.762)		0.256	0.165	40	50
LRP2BP_-_186317305.23-P1P2_174	LRP2BP_-_186317305.23-P1P2	LRP2BP	GCCCGAGAGCCCCTCCACAA	-13	rA:dC	0.675	(0.643, 0.707)		0.259	0.201	30	50
LRP2BP_-_186317305.23-P1P2_179	LRP2BP_-_186317305.23-P1P2	LRP2BP	GCCCGAGCGCCCCTCCACAA	-13	rC:dC	0.528	(0.487, 0.569)		0.259	0.165	40	40
LRP2BP_-_186317305.23-P1P2_182	LRP2BP_-_186317305.23-P1P2	LRP2BP	GCCCGAGTGCCCCTCCACAA	-13	rU:dC	0.643	(0.605, 0.682)		0.259	0.165	40	50
LRP2BP_-_186317305.23-P1P2_186	LRP2BP_-_186317305.23-P1P2	LRP2BP	GCCCGAGGACCCCTCCACAA	-12	rA:dC	0.593	(0.563, 0.623)		0.259	0.201	30	40
LRP2BP_-_186317305.23-P1P2_191	LRP2BP_-_186317305.23-P1P2	LRP2BP	GCCCGAGGCCCCCTCCACAA	-12	rC:dC	0.375	(0.335, 0.415)		0.259	0.165	30	40
LRP2BP_-_186317305.23-P1P2_194	LRP2BP_-_186317305.23-P1P2	LRP2BP	GCCCGAGGTCCCCTCCACAA	-12	rU:dC	0.515	(0.482, 0.547)		0.259	0.165	30	40
LRP2BP_-_186317305.23-P1P2_197	LRP2BP_-_186317305.23-P1P2	LRP2BP	GCCCGAGGGACCCTCCACAA	-11	rA:dG	0.514	(0.486, 0.542)		0.242	0.164	30	50
LRP2BP_-_186317305.23-P1P2_200	LRP2BP_-_186317305.23-P1P2	LRP2BP	GCCCGAGGGGCCCTCCACAA	-11	rG:dG	0.595	(0.572, 0.617)		0.242	0.212	40	50
LRP2BP_-_186317305.23-P1P2_205	LRP2BP_-_186317305.23-P1P2	LRP2BP	GCCCGAGGGTCCCTCCACAA	-11	rU:dG	0.664	(0.642, 0.685)		0.242	0.192	40	60
LRP2BP_-_186317305.23-P1P2_209	LRP2BP_-_186317305.23-P1P2	LRP2BP	GCCCGAGGGCACCTCCACAA	-10	rA:dG	0.232	(0.205, 0.258)		0.204	0.164	20	40
LRP2BP_-_186317305.23-P1P2_212	LRP2BP_-_186317305.23-P1P2	LRP2BP	GCCCGAGGGCGCCTCCACAA	-10	rG:dG	0.351	(0.318, 0.384)		0.204	0.212	30	40
LRP2BP_-_186317305.23-P1P2_217	LRP2BP_-_186317305.23-P1P2	LRP2BP	GCCCGAGGGCTCCTCCACAA	-10	rU:dG	0.532	(0.504, 0.559)		0.204	0.192	20	20
LRP2BP_-_186317305.23-P1P2_221	LRP2BP_-_186317305.23-P1P2	LRP2BP	GCCCGAGGGCCACTCCACAA	-9	rA:dG	0.109	(0.083, 0.135)		0.191	0.164	30	50
LRP2BP_-_186317305.23-P1P2_224	LRP2BP_-_186317305.23-P1P2	LRP2BP	GCCCGAGGGCCGCTCCACAA	-9	rG:dG	0.258	(0.225, 0.292)		0.191	0.212	30	30
LRP2BP_-_186317305.23-P1P2_229	LRP2BP_-_186317305.23-P1P2	LRP2BP	GCCCGAGGGCCTCTCCACAA	-9	rU:dG	0.522	(0.486, 0.558)		0.191	0.192	20	40
LRP2BP_-_186317305.23-P1P2_233	LRP2BP_-_186317305.23-P1P2	LRP2BP	GCCCGAGGGCCCATCCACAA	-8	rA:dG	0.075	(0.054, 0.096)		0.181	0.164	40	50
LRP2BP_-_186317305.23-P1P2_236	LRP2BP_-_186317305.23-P1P2	LRP2BP	GCCCGAGGGCCCGTCCACAA	-8	rG:dG	0.174	(0.148, 0.200)		0.181	0.212	40	50
LRP2BP_-_186317305.23-P1P2_241	LRP2BP_-_186317305.23-P1P2	LRP2BP	GCCCGAGGGCCCTTCCACAA	-8	rU:dG	0.354	(0.318, 0.389)		0.181	0.192	40	40
LRP2BP_-_186317305.23-P1P2_244	LRP2BP_-_186317305.23-P1P2	LRP2BP	GCCCGAGGGCCCCACCACAA	-7	rA:dA	0.146	(0.124, 0.167)		0.120	0.182	40	50
LRP2BP_-_186317305.23-P1P2_247	LRP2BP_-_186317305.23-P1P2	LRP2BP	GCCCGAGGGCCCCGCCACAA	-7	rG:dA	0.122	(0.109, 0.135)		0.120	0.200	30	40
LRP2BP_-_186317305.23-P1P2_250	LRP2BP_-_186317305.23-P1P2	LRP2BP	GCCCGAGGGCCCCCCCACAA	-7	rC:dA	0.266	(0.247, 0.285)		0.120	0.225	30	30
LRP2BP_-_186317305.23-P1P2_257	LRP2BP_-_186317305.23-P1P2	LRP2BP	GCCCGAGGGCCCCTACACAA	-6	rA:dG	0.066	(0.049, 0.082)		0.139	0.164	30	60
LRP2BP_-_186317305.23-P1P2_260	LRP2BP_-_186317305.23-P1P2	LRP2BP	GCCCGAGGGCCCCTGCACAA	-6	rG:dG	0.055	(0.042, 0.067)		0.139	0.212	30	40
LRP2BP_-_186317305.23-P1P2_265	LRP2BP_-_186317305.23-P1P2	LRP2BP	GCCCGAGGGCCCCTTCACAA	-6	rU:dG	0.098	(0.081, 0.116)		0.139	0.192	30	50
LRP2BP_-_186317305.23-P1P2_269	LRP2BP_-_186317305.23-P1P2	LRP2BP	GCCCGAGGGCCCCTCAACAA	-5	rA:dG	0.084	(0.066, 0.101)		0.130	0.164	30	50
LRP2BP_-_186317305.23-P1P2_272	LRP2BP_-_186317305.23-P1P2	LRP2BP	GCCCGAGGGCCCCTCGACAA	-5	rG:dG	0.094	(0.078, 0.110)		0.130	0.212	40	50
LRP2BP_-_186317305.23-P1P2_277	LRP2BP_-_186317305.23-P1P2	LRP2BP	GCCCGAGGGCCCCTCTACAA	-5	rU:dG	0.127	(0.107, 0.146)		0.130	0.192	30	50
LRP2BP_-_186317305.23-P1P2_285	LRP2BP_-_186317305.23-P1P2	LRP2BP	GCCCGAGGGCCCCTCCGCAA	-4	rG:dT	0.493	(0.468, 0.519)		0.147	0.235	40	60
LRP2BP_-_186317305.23-P1P2_288	LRP2BP_-_186317305.23-P1P2	LRP2BP	GCCCGAGGGCCCCTCCCCAA	-4	rC:dT	0.222	(0.201, 0.243)		0.147	0.209	30	40
LRP2BP_-_186317305.23-P1P2_291	LRP2BP_-_186317305.23-P1P2	LRP2BP	GCCCGAGGGCCCCTCCTCAA	-4	rU:dT	0.219	(0.199, 0.239)		0.147	0.186	30	50
LRP2BP_-_186317305.23-P1P2_293	LRP2BP_-_186317305.23-P1P2	LRP2BP	GCCCGAGGGCCCCTCCAAAA	-3	rA:dG	0.087	(0.069, 0.106)		0.116	0.164	40	40
LRP2BP_-_186317305.23-P1P2_296	LRP2BP_-_186317305.23-P1P2	LRP2BP	GCCCGAGGGCCCCTCCAGAA	-3	rG:dG	0.170	(0.152, 0.189)		0.116	0.212	30	40
LRP2BP_-_186317305.23-P1P2_301	LRP2BP_-_186317305.23-P1P2	LRP2BP	GCCCGAGGGCCCCTCCATAA	-3	rU:dG	0.163	(0.145, 0.182)		0.116	0.192	30	50
LRP2BP_-_186317305.23-P1P2_309	LRP2BP_-_186317305.23-P1P2	LRP2BP	GCCCGAGGGCCCCTCCACGA	-2	rG:dT	0.413	(0.386, 0.440)		0.113	0.235	40	40
LRP2BP_-_186317305.23-P1P2_312	LRP2BP_-_186317305.23-P1P2	LRP2BP	GCCCGAGGGCCCCTCCACCA	-2	rC:dT	0.187	(0.164, 0.211)		0.113	0.209	30	40
LRP2BP_-_186317305.23-P1P2_315	LRP2BP_-_186317305.23-P1P2	LRP2BP	GCCCGAGGGCCCCTCCACTA	-2	rU:dT	0.165	(0.141, 0.189)		0.113	0.186	40	60
LRP2BP_-_186317305.23-P1P2_321	LRP2BP_-_186317305.23-P1P2	LRP2BP	GCCCGAGGGCCCCTCCACAG	-1	rG:dT	0.367	(0.343, 0.392)		0.105	0.235	20	30
LRP2BP_-_186317305.23-P1P2_324	LRP2BP_-_186317305.23-P1P2	LRP2BP	GCCCGAGGGCCCCTCCACAC	-1	rC:dT	0.147	(0.127, 0.167)		0.105	0.209	30	40
LRP2BP_-_186317305.23-P1P2_327	LRP2BP_-_186317305.23-P1P2	LRP2BP	GCCCGAGGGCCCCTCCACAT	-1	rU:dT	0.169	(0.150, 0.187)		0.105	0.186	30	50
LRP2BP_-_186317474.23-P1P2	LRP2BP_-_186317474.23-P1P2	LRP2BP	GGCAGCAGCGCAGTGCACAG			1.000					30	50
LRP2BP_-_186317474.23-P1P2_102	LRP2BP_-_186317474.23-P1P2	LRP2BP	GACAGCAGCGCAGTGCACAG	-19	rA:dC	0.557	(0.501, 0.612)		0.260	0.201	30	50
LRP2BP_-_186317474.23-P1P2_107	LRP2BP_-_186317474.23-P1P2	LRP2BP	GCCAGCAGCGCAGTGCACAG	-19	rC:dC	0.533	(0.486, 0.580)		0.260	0.165	30	40
LRP2BP_-_186317474.23-P1P2_110	LRP2BP_-_186317474.23-P1P2	LRP2BP	GTCAGCAGCGCAGTGCACAG	-19	rU:dC	0.503	(0.462, 0.544)		0.260	0.165	20	50
LRP2BP_-_186317474.23-P1P2_113	LRP2BP_-_186317474.23-P1P2	LRP2BP	GGAAGCAGCGCAGTGCACAG	-18	rA:dG	0.604	(0.557, 0.650)		0.218	0.164	40	50
LRP2BP_-_186317474.23-P1P2_116	LRP2BP_-_186317474.23-P1P2	LRP2BP	GGGAGCAGCGCAGTGCACAG	-18	rG:dG	0.651	(0.608, 0.695)		0.218	0.212	40	50
LRP2BP_-_186317474.23-P1P2_121	LRP2BP_-_186317474.23-P1P2	LRP2BP	GGTAGCAGCGCAGTGCACAG	-18	rU:dG	0.596	(0.547, 0.645)		0.218	0.192	40	60
LRP2BP_-_186317474.23-P1P2_129	LRP2BP_-_186317474.23-P1P2	LRP2BP	GGCGGCAGCGCAGTGCACAG	-17	rG:dT	0.797	(0.740, 0.854)		0.274	0.235	40	50
LRP2BP_-_186317474.23-P1P2_132	LRP2BP_-_186317474.23-P1P2	LRP2BP	GGCCGCAGCGCAGTGCACAG	-17	rC:dT	0.570	(0.514, 0.626)		0.274	0.209	40	40
LRP2BP_-_186317474.23-P1P2_135	LRP2BP_-_186317474.23-P1P2	LRP2BP	GGCTGCAGCGCAGTGCACAG	-17	rU:dT	0.473	(0.418, 0.527)		0.274	0.186	30	50
LRP2BP_-_186317474.23-P1P2_138	LRP2BP_-_186317474.23-P1P2	LRP2BP	GGCAACAGCGCAGTGCACAG	-16	rA:dC	0.281	(0.243, 0.319)		0.261	0.201	30	50
LRP2BP_-_186317474.23-P1P2_143	LRP2BP_-_186317474.23-P1P2	LRP2BP	GGCACCAGCGCAGTGCACAG	-16	rC:dC	0.308	(0.268, 0.347)		0.261	0.165	20	40
LRP2BP_-_186317474.23-P1P2_146	LRP2BP_-_186317474.23-P1P2	LRP2BP	GGCATCAGCGCAGTGCACAG	-16	rU:dC	0.266	(0.230, 0.301)		0.261	0.165	30	40
LRP2BP_-_186317474.23-P1P2_149	LRP2BP_-_186317474.23-P1P2	LRP2BP	GGCAGAAGCGCAGTGCACAG	-15	rA:dG	0.327	(0.283, 0.372)		0.223	0.164	20	50
LRP2BP_-_186317474.23-P1P2_152	LRP2BP_-_186317474.23-P1P2	LRP2BP	GGCAGGAGCGCAGTGCACAG	-15	rG:dG	0.510	(0.460, 0.560)		0.223	0.212	30	40
LRP2BP_-_186317474.23-P1P2_157	LRP2BP_-_186317474.23-P1P2	LRP2BP	GGCAGTAGCGCAGTGCACAG	-15	rU:dG	0.562	(0.498, 0.626)		0.223	0.192	30	50
LRP2BP_-_186317474.23-P1P2_165	LRP2BP_-_186317474.23-P1P2	LRP2BP	GGCAGCGGCGCAGTGCACAG	-14	rG:dT	0.800	(0.753, 0.848)		0.256	0.235	30	40
LRP2BP_-_186317474.23-P1P2_168	LRP2BP_-_186317474.23-P1P2	LRP2BP	GGCAGCCGCGCAGTGCACAG	-14	rC:dT	0.442	(0.379, 0.505)		0.256	0.209	30	50
LRP2BP_-_186317474.23-P1P2_171	LRP2BP_-_186317474.23-P1P2	LRP2BP	GGCAGCTGCGCAGTGCACAG	-14	rU:dT	0.504	(0.437, 0.571)		0.256	0.186	20	40
LRP2BP_-_186317474.23-P1P2_174	LRP2BP_-_186317474.23-P1P2	LRP2BP	GGCAGCAACGCAGTGCACAG	-13	rA:dC	0.209	(0.174, 0.245)		0.259	0.201	30	60
LRP2BP_-_186317474.23-P1P2_179	LRP2BP_-_186317474.23-P1P2	LRP2BP	GGCAGCACCGCAGTGCACAG	-13	rC:dC	0.138	(0.109, 0.168)		0.259	0.165	20	50
LRP2BP_-_186317474.23-P1P2_182	LRP2BP_-_186317474.23-P1P2	LRP2BP	GGCAGCATCGCAGTGCACAG	-13	rU:dC	0.194	(0.161, 0.226)		0.259	0.165	30	60
LRP2BP_-_186317474.23-P1P2_185	LRP2BP_-_186317474.23-P1P2	LRP2BP	GGCAGCAGAGCAGTGCACAG	-12	rA:dG	0.295	(0.256, 0.334)		0.259	0.164	20	40
LRP2BP_-_186317474.23-P1P2_188	LRP2BP_-_186317474.23-P1P2	LRP2BP	GGCAGCAGGGCAGTGCACAG	-12	rG:dG	0.522	(0.475, 0.570)		0.259	0.212	30	40
LRP2BP_-_186317474.23-P1P2_193	LRP2BP_-_186317474.23-P1P2	LRP2BP	GGCAGCAGTGCAGTGCACAG	-12	rU:dG	0.475	(0.423, 0.527)		0.259	0.192	20	50
LRP2BP_-_186317474.23-P1P2_198	LRP2BP_-_186317474.23-P1P2	LRP2BP	GGCAGCAGCACAGTGCACAG	-11	rA:dC	0.099	(0.075, 0.123)		0.242	0.201	20	50
LRP2BP_-_186317474.23-P1P2_203	LRP2BP_-_186317474.23-P1P2	LRP2BP	GGCAGCAGCCCAGTGCACAG	-11	rC:dC	0.040	(0.025, 0.054)		0.242	0.165	20	30
LRP2BP_-_186317474.23-P1P2_206	LRP2BP_-_186317474.23-P1P2	LRP2BP	GGCAGCAGCTCAGTGCACAG	-11	rU:dC	0.049	(0.033, 0.066)		0.242	0.165	20	30
LRP2BP_-_186317474.23-P1P2_209	LRP2BP_-_186317474.23-P1P2	LRP2BP	GGCAGCAGCGAAGTGCACAG	-10	rA:dG	0.066	(0.045, 0.087)		0.204	0.164	20	50
LRP2BP_-_186317474.23-P1P2_212	LRP2BP_-_186317474.23-P1P2	LRP2BP	GGCAGCAGCGGAGTGCACAG	-10	rG:dG	0.296	(0.254, 0.338)		0.204	0.212	30	40
LRP2BP_-_186317474.23-P1P2_217	LRP2BP_-_186317474.23-P1P2	LRP2BP	GGCAGCAGCGTAGTGCACAG	-10	rU:dG	0.351	(0.300, 0.402)		0.204	0.192	40	60
LRP2BP_-_186317474.23-P1P2_225	LRP2BP_-_186317474.23-P1P2	LRP2BP	GGCAGCAGCGCGGTGCACAG	-9	rG:dT	0.560	(0.515, 0.604)		0.191	0.235	40	40
LRP2BP_-_186317474.23-P1P2_228	LRP2BP_-_186317474.23-P1P2	LRP2BP	GGCAGCAGCGCCGTGCACAG	-9	rC:dT	0.094	(0.071, 0.118)		0.191	0.209	30	50
LRP2BP_-_186317474.23-P1P2_231	LRP2BP_-_186317474.23-P1P2	LRP2BP	GGCAGCAGCGCTGTGCACAG	-9	rU:dT	0.097	(0.072, 0.122)		0.191	0.186	30	30
LRP2BP_-_186317474.23-P1P2_234	LRP2BP_-_186317474.23-P1P2	LRP2BP	GGCAGCAGCGCAATGCACAG	-8	rA:dC	0.016	(0.003, 0.029)		0.181	0.201	40	40
LRP2BP_-_186317474.23-P1P2_239	LRP2BP_-_186317474.23-P1P2	LRP2BP	GGCAGCAGCGCACTGCACAG	-8	rC:dC	0.012	(0.002, 0.022)		0.181	0.165	20	30
LRP2BP_-_186317474.23-P1P2_242	LRP2BP_-_186317474.23-P1P2	LRP2BP	GGCAGCAGCGCATTGCACAG	-8	rU:dC	0.001	(-0.011, 0.013)		0.181	0.165	30	40
LRP2BP_-_186317474.23-P1P2_244	LRP2BP_-_186317474.23-P1P2	LRP2BP	GGCAGCAGCGCAGAGCACAG	-7	rA:dA	0.052	(0.039, 0.066)		0.120	0.182	30	40
LRP2BP_-_186317474.23-P1P2_247	LRP2BP_-_186317474.23-P1P2	LRP2BP	GGCAGCAGCGCAGGGCACAG	-7	rG:dA	0.102	(0.088, 0.117)		0.120	0.200	30	40
LRP2BP_-_186317474.23-P1P2_250	LRP2BP_-_186317474.23-P1P2	LRP2BP	GGCAGCAGCGCAGCGCACAG	-7	rC:dA	0.075	(0.062, 0.089)		0.120	0.225	40	40
LRP2BP_-_186317474.23-P1P2_258	LRP2BP_-_186317474.23-P1P2	LRP2BP	GGCAGCAGCGCAGTACACAG	-6	rA:dC	0.073	(0.056, 0.090)		0.139	0.201	30	40
LRP2BP_-_186317474.23-P1P2_263	LRP2BP_-_186317474.23-P1P2	LRP2BP	GGCAGCAGCGCAGTCCACAG	-6	rC:dC	0.031	(0.020, 0.042)		0.139	0.165	30	30
LRP2BP_-_186317474.23-P1P2_266	LRP2BP_-_186317474.23-P1P2	LRP2BP	GGCAGCAGCGCAGTTCACAG	-6	rU:dC	0.016	(0.003, 0.029)		0.139	0.165	30	50
LRP2BP_-_186317474.23-P1P2_269	LRP2BP_-_186317474.23-P1P2	LRP2BP	GGCAGCAGCGCAGTGAACAG	-5	rA:dG	0.005	(-0.010, 0.021)		0.130	0.164	30	50
LRP2BP_-_186317474.23-P1P2_272	LRP2BP_-_186317474.23-P1P2	LRP2BP	GGCAGCAGCGCAGTGGACAG	-5	rG:dG	0.049	(0.032, 0.066)		0.130	0.212	30	40
LRP2BP_-_186317474.23-P1P2_277	LRP2BP_-_186317474.23-P1P2	LRP2BP	GGCAGCAGCGCAGTGTACAG	-5	rU:dG	0.032	(0.015, 0.050)		0.130	0.192	30	30
LRP2BP_-_186317474.23-P1P2_285	LRP2BP_-_186317474.23-P1P2	LRP2BP	GGCAGCAGCGCAGTGCGCAG	-4	rG:dT	0.276	(0.248, 0.305)		0.147	0.235	30	30
LRP2BP_-_186317474.23-P1P2_288	LRP2BP_-_186317474.23-P1P2	LRP2BP	GGCAGCAGCGCAGTGCCCAG	-4	rC:dT	0.039	(0.022, 0.056)		0.147	0.209	30	50
LRP2BP_-_186317474.23-P1P2_291	LRP2BP_-_186317474.23-P1P2	LRP2BP	GGCAGCAGCGCAGTGCTCAG	-4	rU:dT	0.033	(0.015, 0.051)		0.147	0.186	30	40
LRP2BP_-_186317474.23-P1P2_293	LRP2BP_-_186317474.23-P1P2	LRP2BP	GGCAGCAGCGCAGTGCAAAG	-3	rA:dG	-0.004	(-0.018, 0.009)		0.116	0.164	30	30
LRP2BP_-_186317474.23-P1P2_296	LRP2BP_-_186317474.23-P1P2	LRP2BP	GGCAGCAGCGCAGTGCAGAG	-3	rG:dG	0.055	(0.038, 0.072)		0.116	0.212	30	40
LRP2BP_-_186317474.23-P1P2_301	LRP2BP_-_186317474.23-P1P2	LRP2BP	GGCAGCAGCGCAGTGCATAG	-3	rU:dG	0.024	(0.009, 0.038)		0.116	0.192	40	60
LRP2BP_-_186317474.23-P1P2_309	LRP2BP_-_186317474.23-P1P2	LRP2BP	GGCAGCAGCGCAGTGCACGG	-2	rG:dT	0.223	(0.193, 0.253)		0.113	0.235	40	40
LRP2BP_-_186317474.23-P1P2_312	LRP2BP_-_186317474.23-P1P2	LRP2BP	GGCAGCAGCGCAGTGCACCG	-2	rC:dT	0.031	(0.016, 0.046)		0.113	0.209	30	30
LRP2BP_-_186317474.23-P1P2_315	LRP2BP_-_186317474.23-P1P2	LRP2BP	GGCAGCAGCGCAGTGCACTG	-2	rU:dT	0.027	(0.012, 0.042)		0.113	0.186	40	40
LRP2BP_-_186317474.23-P1P2_318	LRP2BP_-_186317474.23-P1P2	LRP2BP	GGCAGCAGCGCAGTGCACAA	-1	rA:dC	-0.000	(-0.015, 0.014)		0.105	0.201	30	60
LRP2BP_-_186317474.23-P1P2_323	LRP2BP_-_186317474.23-P1P2	LRP2BP	GGCAGCAGCGCAGTGCACAC	-1	rC:dC	0.003	(-0.009, 0.015)		0.105	0.165	30	50
LRP2BP_-_186317474.23-P1P2_326	LRP2BP_-_186317474.23-P1P2	LRP2BP	GGCAGCAGCGCAGTGCACAT	-1	rU:dC	-0.006	(-0.017, 0.006)		0.105	0.165	30	30
LRP2_+_170218627.23-P1P2	LRP2_+_170218627.23-P1P2	LRP2	GTCGCTCGCCAGGAACTGAG			1.000					30	50
LRP2_+_170218627.23-P1P2_100	LRP2_+_170218627.23-P1P2	LRP2	GACGCTCGCCAGGAACTGAG	-19	rA:dA	0.841	(0.800, 0.883)		0.260	0.182	30	40
LRP2_+_170218627.23-P1P2_103	LRP2_+_170218627.23-P1P2	LRP2	GGCGCTCGCCAGGAACTGAG	-19	rG:dA	0.875	(0.835, 0.914)		0.260	0.200	30	40
LRP2_+_170218627.23-P1P2_106	LRP2_+_170218627.23-P1P2	LRP2	GCCGCTCGCCAGGAACTGAG	-19	rC:dA	0.783	(0.749, 0.816)		0.260	0.225	30	50
LRP2_+_170218627.23-P1P2_113	LRP2_+_170218627.23-P1P2	LRP2	GTAGCTCGCCAGGAACTGAG	-18	rA:dG	0.770	(0.732, 0.807)		0.218	0.164	30	40
LRP2_+_170218627.23-P1P2_116	LRP2_+_170218627.23-P1P2	LRP2	GTGGCTCGCCAGGAACTGAG	-18	rG:dG	0.806	(0.766, 0.845)		0.218	0.212	30	40
LRP2_+_170218627.23-P1P2_121	LRP2_+_170218627.23-P1P2	LRP2	GTTGCTCGCCAGGAACTGAG	-18	rU:dG	0.685	(0.647, 0.723)		0.218	0.192	20	50
LRP2_+_170218627.23-P1P2_126	LRP2_+_170218627.23-P1P2	LRP2	GTCACTCGCCAGGAACTGAG	-17	rA:dC	0.561	(0.522, 0.600)		0.274	0.201	30	50
LRP2_+_170218627.23-P1P2_131	LRP2_+_170218627.23-P1P2	LRP2	GTCCCTCGCCAGGAACTGAG	-17	rC:dC	0.601	(0.570, 0.632)		0.274	0.165	30	60
LRP2_+_170218627.23-P1P2_134	LRP2_+_170218627.23-P1P2	LRP2	GTCTCTCGCCAGGAACTGAG	-17	rU:dC	0.500	(0.466, 0.534)		0.274	0.165	20	50
LRP2_+_170218627.23-P1P2_137	LRP2_+_170218627.23-P1P2	LRP2	GTCGATCGCCAGGAACTGAG	-16	rA:dG	0.419	(0.391, 0.446)		0.261	0.164	30	50
LRP2_+_170218627.23-P1P2_140	LRP2_+_170218627.23-P1P2	LRP2	GTCGGTCGCCAGGAACTGAG	-16	rG:dG	0.524	(0.491, 0.557)		0.261	0.212	20	40
LRP2_+_170218627.23-P1P2_145	LRP2_+_170218627.23-P1P2	LRP2	GTCGTTCGCCAGGAACTGAG	-16	rU:dG	0.497	(0.463, 0.532)		0.261	0.192	20	40
LRP2_+_170218627.23-P1P2_148	LRP2_+_170218627.23-P1P2	LRP2	GTCGCACGCCAGGAACTGAG	-15	rA:dA	0.536	(0.503, 0.570)		0.223	0.182	30	40
LRP2_+_170218627.23-P1P2_151	LRP2_+_170218627.23-P1P2	LRP2	GTCGCGCGCCAGGAACTGAG	-15	rG:dA	0.618	(0.585, 0.651)		0.223	0.200	20	40
LRP2_+_170218627.23-P1P2_154	LRP2_+_170218627.23-P1P2	LRP2	GTCGCCCGCCAGGAACTGAG	-15	rC:dA	0.626	(0.589, 0.662)		0.223	0.225	30	40
LRP2_+_170218627.23-P1P2_161	LRP2_+_170218627.23-P1P2	LRP2	GTCGCTAGCCAGGAACTGAG	-14	rA:dG	0.432	(0.400, 0.463)		0.256	0.164	30	40
LRP2_+_170218627.23-P1P2_164	LRP2_+_170218627.23-P1P2	LRP2	GTCGCTGGCCAGGAACTGAG	-14	rG:dG	0.533	(0.498, 0.567)		0.256	0.212	30	50
LRP2_+_170218627.23-P1P2_169	LRP2_+_170218627.23-P1P2	LRP2	GTCGCTTGCCAGGAACTGAG	-14	rU:dG	0.573	(0.540, 0.605)		0.256	0.192	20	40
LRP2_+_170218627.23-P1P2_174	LRP2_+_170218627.23-P1P2	LRP2	GTCGCTCACCAGGAACTGAG	-13	rA:dC	0.384	(0.347, 0.420)		0.259	0.201	30	40
LRP2_+_170218627.23-P1P2_179	LRP2_+_170218627.23-P1P2	LRP2	GTCGCTCCCCAGGAACTGAG	-13	rC:dC	0.223	(0.196, 0.250)		0.259	0.165	30	50
LRP2_+_170218627.23-P1P2_182	LRP2_+_170218627.23-P1P2	LRP2	GTCGCTCTCCAGGAACTGAG	-13	rU:dC	0.354	(0.320, 0.389)		0.259	0.165	20	40
LRP2_+_170218627.23-P1P2_185	LRP2_+_170218627.23-P1P2	LRP2	GTCGCTCGACAGGAACTGAG	-12	rA:dG	0.376	(0.339, 0.413)		0.259	0.164	30	50
LRP2_+_170218627.23-P1P2_188	LRP2_+_170218627.23-P1P2	LRP2	GTCGCTCGGCAGGAACTGAG	-12	rG:dG	0.532	(0.492, 0.573)		0.259	0.212	20	40
LRP2_+_170218627.23-P1P2_193	LRP2_+_170218627.23-P1P2	LRP2	GTCGCTCGTCAGGAACTGAG	-12	rU:dG	0.569	(0.532, 0.605)		0.259	0.192	30	50
LRP2_+_170218627.23-P1P2_197	LRP2_+_170218627.23-P1P2	LRP2	GTCGCTCGCAAGGAACTGAG	-11	rA:dG	0.210	(0.175, 0.244)		0.242	0.164	30	50
LRP2_+_170218627.23-P1P2_200	LRP2_+_170218627.23-P1P2	LRP2	GTCGCTCGCGAGGAACTGAG	-11	rG:dG	0.390	(0.349, 0.431)		0.242	0.212	40	40
LRP2_+_170218627.23-P1P2_205	LRP2_+_170218627.23-P1P2	LRP2	GTCGCTCGCTAGGAACTGAG	-11	rU:dG	0.442	(0.402, 0.481)		0.242	0.192	30	30
LRP2_+_170218627.23-P1P2_213	LRP2_+_170218627.23-P1P2	LRP2	GTCGCTCGCCGGGAACTGAG	-10	rG:dT	0.668	(0.639, 0.696)		0.204	0.235	40	40
LRP2_+_170218627.23-P1P2_216	LRP2_+_170218627.23-P1P2	LRP2	GTCGCTCGCCCGGAACTGAG	-10	rC:dT	0.229	(0.199, 0.259)		0.204	0.209	40	50
LRP2_+_170218627.23-P1P2_219	LRP2_+_170218627.23-P1P2	LRP2	GTCGCTCGCCTGGAACTGAG	-10	rU:dT	0.245	(0.215, 0.274)		0.204	0.186	30	30
LRP2_+_170218627.23-P1P2_222	LRP2_+_170218627.23-P1P2	LRP2	GTCGCTCGCCAAGAACTGAG	-9	rA:dC	0.033	(0.023, 0.043)		0.191	0.201	40	50
LRP2_+_170218627.23-P1P2_227	LRP2_+_170218627.23-P1P2	LRP2	GTCGCTCGCCACGAACTGAG	-9	rC:dC	0.015	(0.006, 0.023)		0.191	0.165	40	60
LRP2_+_170218627.23-P1P2_230	LRP2_+_170218627.23-P1P2	LRP2	GTCGCTCGCCATGAACTGAG	-9	rU:dC	0.021	(0.011, 0.030)		0.191	0.165	30	40
LRP2_+_170218627.23-P1P2_234	LRP2_+_170218627.23-P1P2	LRP2	GTCGCTCGCCAGAAACTGAG	-8	rA:dC	0.050	(0.038, 0.063)		0.181	0.201	30	50
LRP2_+_170218627.23-P1P2_239	LRP2_+_170218627.23-P1P2	LRP2	GTCGCTCGCCAGCAACTGAG	-8	rC:dC	0.027	(0.017, 0.037)		0.181	0.165	30	40
LRP2_+_170218627.23-P1P2_242	LRP2_+_170218627.23-P1P2	LRP2	GTCGCTCGCCAGTAACTGAG	-8	rU:dC	0.021	(0.011, 0.032)		0.181	0.165	20	60
LRP2_+_170218627.23-P1P2_249	LRP2_+_170218627.23-P1P2	LRP2	GTCGCTCGCCAGGGACTGAG	-7	rG:dT	0.326	(0.299, 0.353)		0.120	0.235	30	40
LRP2_+_170218627.23-P1P2_252	LRP2_+_170218627.23-P1P2	LRP2	GTCGCTCGCCAGGCACTGAG	-7	rC:dT	0.065	(0.050, 0.079)		0.120	0.209	30	50
LRP2_+_170218627.23-P1P2_255	LRP2_+_170218627.23-P1P2	LRP2	GTCGCTCGCCAGGTACTGAG	-7	rU:dT	0.061	(0.048, 0.073)		0.120	0.186	40	40
LRP2_+_170218627.23-P1P2_261	LRP2_+_170218627.23-P1P2	LRP2	GTCGCTCGCCAGGAGCTGAG	-6	rG:dT	0.219	(0.192, 0.247)		0.139	0.235	30	40
LRP2_+_170218627.23-P1P2_264	LRP2_+_170218627.23-P1P2	LRP2	GTCGCTCGCCAGGACCTGAG	-6	rC:dT	0.090	(0.077, 0.103)		0.139	0.209	30	40
LRP2_+_170218627.23-P1P2_267	LRP2_+_170218627.23-P1P2	LRP2	GTCGCTCGCCAGGATCTGAG	-6	rU:dT	0.073	(0.061, 0.085)		0.139	0.186	40	40
LRP2_+_170218627.23-P1P2_269	LRP2_+_170218627.23-P1P2	LRP2	GTCGCTCGCCAGGAAATGAG	-5	rA:dG	0.036	(0.024, 0.048)		0.130	0.164	30	50
LRP2_+_170218627.23-P1P2_272	LRP2_+_170218627.23-P1P2	LRP2	GTCGCTCGCCAGGAAGTGAG	-5	rG:dG	0.073	(0.061, 0.085)		0.130	0.212	30	40
LRP2_+_170218627.23-P1P2_277	LRP2_+_170218627.23-P1P2	LRP2	GTCGCTCGCCAGGAATTGAG	-5	rU:dG	0.049	(0.036, 0.062)		0.130	0.192	30	50
LRP2_+_170218627.23-P1P2_280	LRP2_+_170218627.23-P1P2	LRP2	GTCGCTCGCCAGGAACAGAG	-4	rA:dA	0.161	(0.144, 0.177)		0.147	0.182	30	40
LRP2_+_170218627.23-P1P2_283	LRP2_+_170218627.23-P1P2	LRP2	GTCGCTCGCCAGGAACGGAG	-4	rG:dA	0.272	(0.251, 0.292)		0.147	0.200	30	40
LRP2_+_170218627.23-P1P2_286	LRP2_+_170218627.23-P1P2	LRP2	GTCGCTCGCCAGGAACCGAG	-4	rC:dA	0.144	(0.128, 0.161)		0.147	0.225	30	30
LRP2_+_170218627.23-P1P2_294	LRP2_+_170218627.23-P1P2	LRP2	GTCGCTCGCCAGGAACTAAG	-3	rA:dC	0.043	(0.033, 0.053)		0.116	0.201	40	50
LRP2_+_170218627.23-P1P2_299	LRP2_+_170218627.23-P1P2	LRP2	GTCGCTCGCCAGGAACTCAG	-3	rC:dC	0.038	(0.028, 0.048)		0.116	0.165	30	30
LRP2_+_170218627.23-P1P2_302	LRP2_+_170218627.23-P1P2	LRP2	GTCGCTCGCCAGGAACTTAG	-3	rU:dC	0.033	(0.023, 0.043)		0.116	0.165	30	50
LRP2_+_170218627.23-P1P2_309	LRP2_+_170218627.23-P1P2	LRP2	GTCGCTCGCCAGGAACTGGG	-2	rG:dT	0.305	(0.280, 0.330)		0.113	0.235	30	40
LRP2_+_170218627.23-P1P2_312	LRP2_+_170218627.23-P1P2	LRP2	GTCGCTCGCCAGGAACTGCG	-2	rC:dT	0.057	(0.045, 0.070)		0.113	0.209	30	40
LRP2_+_170218627.23-P1P2_315	LRP2_+_170218627.23-P1P2	LRP2	GTCGCTCGCCAGGAACTGTG	-2	rU:dT	0.078	(0.065, 0.091)		0.113	0.186	30	40
LRP2_+_170218627.23-P1P2_318	LRP2_+_170218627.23-P1P2	LRP2	GTCGCTCGCCAGGAACTGAA	-1	rA:dC	0.053	(0.043, 0.062)		0.105	0.201	30	40
LRP2_+_170218627.23-P1P2_323	LRP2_+_170218627.23-P1P2	LRP2	GTCGCTCGCCAGGAACTGAC	-1	rC:dC	0.039	(0.031, 0.047)		0.105	0.165	30	50
LRP2_+_170218627.23-P1P2_326	LRP2_+_170218627.23-P1P2	LRP2	GTCGCTCGCCAGGAACTGAT	-1	rU:dC	0.030	(0.022, 0.038)		0.105	0.165	30	40
LRP2_+_170218982.23-P1P2	LRP2_+_170218982.23-P1P2	LRP2	GAAGGAGCGTTCGCTAGCAG			1.000					50	60
LRP2_+_170218982.23-P1P2_105	LRP2_+_170218982.23-P1P2	LRP2	GGAGGAGCGTTCGCTAGCAG	-19	rG:dT	0.788	(0.744, 0.832)		0.260	0.235	40	70
LRP2_+_170218982.23-P1P2_108	LRP2_+_170218982.23-P1P2	LRP2	GCAGGAGCGTTCGCTAGCAG	-19	rC:dT	0.659	(0.622, 0.696)		0.260	0.209	50	60
LRP2_+_170218982.23-P1P2_111	LRP2_+_170218982.23-P1P2	LRP2	GTAGGAGCGTTCGCTAGCAG	-19	rU:dT	0.640	(0.605, 0.675)		0.260	0.186	40	70
LRP2_+_170218982.23-P1P2_117	LRP2_+_170218982.23-P1P2	LRP2	GAGGGAGCGTTCGCTAGCAG	-18	rG:dT	0.821	(0.770, 0.873)		0.218	0.235	50	60
LRP2_+_170218982.23-P1P2_120	LRP2_+_170218982.23-P1P2	LRP2	GACGGAGCGTTCGCTAGCAG	-18	rC:dT	0.734	(0.673, 0.795)		0.218	0.209	50	60
LRP2_+_170218982.23-P1P2_123	LRP2_+_170218982.23-P1P2	LRP2	GATGGAGCGTTCGCTAGCAG	-18	rU:dT	0.617	(0.565, 0.669)		0.218	0.186	50	50
LRP2_+_170218982.23-P1P2_126	LRP2_+_170218982.23-P1P2	LRP2	GAAAGAGCGTTCGCTAGCAG	-17	rA:dC	0.351	(0.309, 0.393)		0.274	0.201	40	60
LRP2_+_170218982.23-P1P2_131	LRP2_+_170218982.23-P1P2	LRP2	GAACGAGCGTTCGCTAGCAG	-17	rC:dC	0.386	(0.344, 0.428)		0.274	0.165	50	70
LRP2_+_170218982.23-P1P2_134	LRP2_+_170218982.23-P1P2	LRP2	GAATGAGCGTTCGCTAGCAG	-17	rU:dC	0.338	(0.308, 0.369)		0.274	0.165	40	60
LRP2_+_170218982.23-P1P2_138	LRP2_+_170218982.23-P1P2	LRP2	GAAGAAGCGTTCGCTAGCAG	-16	rA:dC	0.304	(0.269, 0.338)		0.261	0.201	40	60
LRP2_+_170218982.23-P1P2_143	LRP2_+_170218982.23-P1P2	LRP2	GAAGCAGCGTTCGCTAGCAG	-16	rC:dC	0.294	(0.265, 0.323)		0.261	0.165	40	60
LRP2_+_170218982.23-P1P2_146	LRP2_+_170218982.23-P1P2	LRP2	GAAGTAGCGTTCGCTAGCAG	-16	rU:dC	0.253	(0.228, 0.278)		0.261	0.165	50	50
LRP2_+_170218982.23-P1P2_153	LRP2_+_170218982.23-P1P2	LRP2	GAAGGGGCGTTCGCTAGCAG	-15	rG:dT	0.759	(0.721, 0.797)		0.223	0.235	40	50
LRP2_+_170218982.23-P1P2_156	LRP2_+_170218982.23-P1P2	LRP2	GAAGGCGCGTTCGCTAGCAG	-15	rC:dT	0.456	(0.409, 0.502)		0.223	0.209	40	60
LRP2_+_170218982.23-P1P2_159	LRP2_+_170218982.23-P1P2	LRP2	GAAGGTGCGTTCGCTAGCAG	-15	rU:dT	0.486	(0.441, 0.532)		0.223	0.186	40	60
LRP2_+_170218982.23-P1P2_162	LRP2_+_170218982.23-P1P2	LRP2	GAAGGAACGTTCGCTAGCAG	-14	rA:dC	0.257	(0.223, 0.291)		0.256	0.201	50	60
LRP2_+_170218982.23-P1P2_167	LRP2_+_170218982.23-P1P2	LRP2	GAAGGACCGTTCGCTAGCAG	-14	rC:dC	0.183	(0.160, 0.206)		0.256	0.165	50	60
LRP2_+_170218982.23-P1P2_170	LRP2_+_170218982.23-P1P2	LRP2	GAAGGATCGTTCGCTAGCAG	-14	rU:dC	0.196	(0.170, 0.222)		0.256	0.165	50	60
LRP2_+_170218982.23-P1P2_173	LRP2_+_170218982.23-P1P2	LRP2	GAAGGAGAGTTCGCTAGCAG	-13	rA:dG	0.282	(0.242, 0.321)		0.259	0.164	40	60
LRP2_+_170218982.23-P1P2_176	LRP2_+_170218982.23-P1P2	LRP2	GAAGGAGGGTTCGCTAGCAG	-13	rG:dG	0.446	(0.409, 0.484)		0.259	0.212	50	50
LRP2_+_170218982.23-P1P2_181	LRP2_+_170218982.23-P1P2	LRP2	GAAGGAGTGTTCGCTAGCAG	-13	rU:dG	0.426	(0.385, 0.467)		0.259	0.192	50	60
LRP2_+_170218982.23-P1P2_186	LRP2_+_170218982.23-P1P2	LRP2	GAAGGAGCATTCGCTAGCAG	-12	rA:dC	0.160	(0.135, 0.185)		0.259	0.201	40	70
LRP2_+_170218982.23-P1P2_191	LRP2_+_170218982.23-P1P2	LRP2	GAAGGAGCCTTCGCTAGCAG	-12	rC:dC	0.080	(0.061, 0.099)		0.259	0.165	50	50
LRP2_+_170218982.23-P1P2_194	LRP2_+_170218982.23-P1P2	LRP2	GAAGGAGCTTTCGCTAGCAG	-12	rU:dC	0.139	(0.108, 0.171)		0.259	0.165	50	50
LRP2_+_170218982.23-P1P2_196	LRP2_+_170218982.23-P1P2	LRP2	GAAGGAGCGATCGCTAGCAG	-11	rA:dA	0.196	(0.164, 0.228)		0.242	0.182	30	50
LRP2_+_170218982.23-P1P2_199	LRP2_+_170218982.23-P1P2	LRP2	GAAGGAGCGGTCGCTAGCAG	-11	rG:dA	0.383	(0.353, 0.413)		0.242	0.200	40	50
LRP2_+_170218982.23-P1P2_202	LRP2_+_170218982.23-P1P2	LRP2	GAAGGAGCGCTCGCTAGCAG	-11	rC:dA	0.217	(0.177, 0.256)		0.242	0.225	50	50
LRP2_+_170218982.23-P1P2_208	LRP2_+_170218982.23-P1P2	LRP2	GAAGGAGCGTACGCTAGCAG	-10	rA:dA	0.107	(0.083, 0.131)		0.204	0.182	40	50
LRP2_+_170218982.23-P1P2_211	LRP2_+_170218982.23-P1P2	LRP2	GAAGGAGCGTGCGCTAGCAG	-10	rG:dA	0.234	(0.200, 0.267)		0.204	0.200	40	60
LRP2_+_170218982.23-P1P2_214	LRP2_+_170218982.23-P1P2	LRP2	GAAGGAGCGTCCGCTAGCAG	-10	rC:dA	0.240	(0.201, 0.280)		0.204	0.225	50	60
LRP2_+_170218982.23-P1P2_221	LRP2_+_170218982.23-P1P2	LRP2	GAAGGAGCGTTAGCTAGCAG	-9	rA:dG	0.007	(-0.005, 0.019)		0.191	0.164	40	40
LRP2_+_170218982.23-P1P2_224	LRP2_+_170218982.23-P1P2	LRP2	GAAGGAGCGTTGGCTAGCAG	-9	rG:dG	0.200	(0.173, 0.228)		0.191	0.212	40	60
LRP2_+_170218982.23-P1P2_229	LRP2_+_170218982.23-P1P2	LRP2	GAAGGAGCGTTTGCTAGCAG	-9	rU:dG	0.273	(0.233, 0.312)		0.191	0.192	30	50
LRP2_+_170218982.23-P1P2_234	LRP2_+_170218982.23-P1P2	LRP2	GAAGGAGCGTTCACTAGCAG	-8	rA:dC	0.027	(0.016, 0.038)		0.181	0.201	40	60
LRP2_+_170218982.23-P1P2_239	LRP2_+_170218982.23-P1P2	LRP2	GAAGGAGCGTTCCCTAGCAG	-8	rC:dC	0.042	(0.035, 0.049)		0.181	0.165	40	50
LRP2_+_170218982.23-P1P2_242	LRP2_+_170218982.23-P1P2	LRP2	GAAGGAGCGTTCTCTAGCAG	-8	rU:dC	0.009	(0.001, 0.018)		0.181	0.165	30	50
LRP2_+_170218982.23-P1P2_245	LRP2_+_170218982.23-P1P2	LRP2	GAAGGAGCGTTCGATAGCAG	-7	rA:dG	-0.002	(-0.012, 0.009)		0.120	0.164	40	40
LRP2_+_170218982.23-P1P2_248	LRP2_+_170218982.23-P1P2	LRP2	GAAGGAGCGTTCGGTAGCAG	-7	rG:dG	0.046	(0.035, 0.056)		0.120	0.212	30	50
LRP2_+_170218982.23-P1P2_253	LRP2_+_170218982.23-P1P2	LRP2	GAAGGAGCGTTCGTTAGCAG	-7	rU:dG	0.015	(0.003, 0.028)		0.120	0.192	40	60
LRP2_+_170218982.23-P1P2_256	LRP2_+_170218982.23-P1P2	LRP2	GAAGGAGCGTTCGCAAGCAG	-6	rA:dA	0.027	(0.013, 0.041)		0.139	0.182	30	60
LRP2_+_170218982.23-P1P2_259	LRP2_+_170218982.23-P1P2	LRP2	GAAGGAGCGTTCGCGAGCAG	-6	rG:dA	0.029	(0.018, 0.040)		0.139	0.200	40	40
LRP2_+_170218982.23-P1P2_262	LRP2_+_170218982.23-P1P2	LRP2	GAAGGAGCGTTCGCCAGCAG	-6	rC:dA	0.082	(0.068, 0.097)		0.139	0.225	30	50
LRP2_+_170218982.23-P1P2_273	LRP2_+_170218982.23-P1P2	LRP2	GAAGGAGCGTTCGCTGGCAG	-5	rG:dT	0.300	(0.270, 0.330)		0.130	0.235	40	50
LRP2_+_170218982.23-P1P2_276	LRP2_+_170218982.23-P1P2	LRP2	GAAGGAGCGTTCGCTCGCAG	-5	rC:dT	0.062	(0.041, 0.083)		0.130	0.209	40	40
LRP2_+_170218982.23-P1P2_279	LRP2_+_170218982.23-P1P2	LRP2	GAAGGAGCGTTCGCTTGCAG	-5	rU:dT	0.032	(0.017, 0.046)		0.130	0.186	50	60
LRP2_+_170218982.23-P1P2_282	LRP2_+_170218982.23-P1P2	LRP2	GAAGGAGCGTTCGCTAACAG	-4	rA:dC	-0.001	(-0.014, 0.013)		0.147	0.201	50	60
LRP2_+_170218982.23-P1P2_287	LRP2_+_170218982.23-P1P2	LRP2	GAAGGAGCGTTCGCTACCAG	-4	rC:dC	-0.014	(-0.026, -0.003)		0.147	0.165	50	70
LRP2_+_170218982.23-P1P2_290	LRP2_+_170218982.23-P1P2	LRP2	GAAGGAGCGTTCGCTATCAG	-4	rU:dC	-0.013	(-0.025, -0.001)		0.147	0.165	60	70
LRP2_+_170218982.23-P1P2_293	LRP2_+_170218982.23-P1P2	LRP2	GAAGGAGCGTTCGCTAGAAG	-3	rA:dG	0.001	(-0.009, 0.011)		0.116	0.164	40	50
LRP2_+_170218982.23-P1P2_296	LRP2_+_170218982.23-P1P2	LRP2	GAAGGAGCGTTCGCTAGGAG	-3	rG:dG	0.081	(0.065, 0.096)		0.116	0.212	40	40
LRP2_+_170218982.23-P1P2_301	LRP2_+_170218982.23-P1P2	LRP2	GAAGGAGCGTTCGCTAGTAG	-3	rU:dG	0.032	(0.019, 0.045)		0.116	0.192	50	70
LRP2_+_170218982.23-P1P2_309	LRP2_+_170218982.23-P1P2	LRP2	GAAGGAGCGTTCGCTAGCGG	-2	rG:dT	0.294	(0.257, 0.332)		0.113	0.235	40	40
LRP2_+_170218982.23-P1P2_312	LRP2_+_170218982.23-P1P2	LRP2	GAAGGAGCGTTCGCTAGCCG	-2	rC:dT	0.016	(0.003, 0.028)		0.113	0.209	60	60
LRP2_+_170218982.23-P1P2_315	LRP2_+_170218982.23-P1P2	LRP2	GAAGGAGCGTTCGCTAGCTG	-2	rU:dT	0.026	(0.014, 0.038)		0.113	0.186	50	50
LRP2_+_170218982.23-P1P2_318	LRP2_+_170218982.23-P1P2	LRP2	GAAGGAGCGTTCGCTAGCAA	-1	rA:dC	-0.007	(-0.017, 0.004)		0.105	0.201	40	60
LRP2_+_170218982.23-P1P2_323	LRP2_+_170218982.23-P1P2	LRP2	GAAGGAGCGTTCGCTAGCAC	-1	rC:dC	-0.011	(-0.021, -0.000)		0.105	0.165	40	60
LRP2_+_170218982.23-P1P2_326	LRP2_+_170218982.23-P1P2	LRP2	GAAGGAGCGTTCGCTAGCAT	-1	rU:dC	-0.010	(-0.020, 0.000)		0.105	0.165	50	70
LRP2_+_170219045.23-P1P2	LRP2_+_170219045.23-P1P2	LRP2	GCGGGATGCCTCGGGCGTGG			1.000					30	50
LRP2_+_170219045.23-P1P2_101	LRP2_+_170219045.23-P1P2	LRP2	GAGGGATGCCTCGGGCGTGG	-19	rA:dG	0.610	(0.571, 0.648)		0.260	0.164	30	50
LRP2_+_170219045.23-P1P2_104	LRP2_+_170219045.23-P1P2	LRP2	GGGGGATGCCTCGGGCGTGG	-19	rG:dG	0.629	(0.593, 0.665)		0.260	0.212	30	40
LRP2_+_170219045.23-P1P2_109	LRP2_+_170219045.23-P1P2	LRP2	GTGGGATGCCTCGGGCGTGG	-19	rU:dG	0.555	(0.518, 0.593)		0.260	0.192	30	50
LRP2_+_170219045.23-P1P2_114	LRP2_+_170219045.23-P1P2	LRP2	GCAGGATGCCTCGGGCGTGG	-18	rA:dC	0.447	(0.415, 0.479)		0.218	0.201	20	40
LRP2_+_170219045.23-P1P2_119	LRP2_+_170219045.23-P1P2	LRP2	GCCGGATGCCTCGGGCGTGG	-18	rC:dC	0.554	(0.522, 0.585)		0.218	0.165	30	50
LRP2_+_170219045.23-P1P2_122	LRP2_+_170219045.23-P1P2	LRP2	GCTGGATGCCTCGGGCGTGG	-18	rU:dC	0.489	(0.461, 0.517)		0.218	0.165	30	40
LRP2_+_170219045.23-P1P2_126	LRP2_+_170219045.23-P1P2	LRP2	GCGAGATGCCTCGGGCGTGG	-17	rA:dC	0.339	(0.308, 0.370)		0.274	0.201	40	50
LRP2_+_170219045.23-P1P2_131	LRP2_+_170219045.23-P1P2	LRP2	GCGCGATGCCTCGGGCGTGG	-17	rC:dC	0.361	(0.330, 0.393)		0.274	0.165	40	50
LRP2_+_170219045.23-P1P2_134	LRP2_+_170219045.23-P1P2	LRP2	GCGTGATGCCTCGGGCGTGG	-17	rU:dC	0.328	(0.294, 0.362)		0.274	0.165	40	60
LRP2_+_170219045.23-P1P2_138	LRP2_+_170219045.23-P1P2	LRP2	GCGGAATGCCTCGGGCGTGG	-16	rA:dC	0.303	(0.270, 0.336)		0.261	0.201	40	40
LRP2_+_170219045.23-P1P2_143	LRP2_+_170219045.23-P1P2	LRP2	GCGGCATGCCTCGGGCGTGG	-16	rC:dC	0.296	(0.267, 0.326)		0.261	0.165	40	50
LRP2_+_170219045.23-P1P2_146	LRP2_+_170219045.23-P1P2	LRP2	GCGGTATGCCTCGGGCGTGG	-16	rU:dC	0.265	(0.239, 0.292)		0.261	0.165	30	50
LRP2_+_170219045.23-P1P2_153	LRP2_+_170219045.23-P1P2	LRP2	GCGGGGTGCCTCGGGCGTGG	-15	rG:dT	0.694	(0.664, 0.724)		0.223	0.235	30	40
LRP2_+_170219045.23-P1P2_156	LRP2_+_170219045.23-P1P2	LRP2	GCGGGCTGCCTCGGGCGTGG	-15	rC:dT	0.486	(0.443, 0.529)		0.223	0.209	40	50
LRP2_+_170219045.23-P1P2_159	LRP2_+_170219045.23-P1P2	LRP2	GCGGGTTGCCTCGGGCGTGG	-15	rU:dT	0.469	(0.431, 0.507)		0.223	0.186	40	50
LRP2_+_170219045.23-P1P2_160	LRP2_+_170219045.23-P1P2	LRP2	GCGGGAAGCCTCGGGCGTGG	-14	rA:dA	0.356	(0.320, 0.393)		0.256	0.182	40	40
LRP2_+_170219045.23-P1P2_163	LRP2_+_170219045.23-P1P2	LRP2	GCGGGAGGCCTCGGGCGTGG	-14	rG:dA	0.505	(0.473, 0.537)		0.256	0.200	30	40
LRP2_+_170219045.23-P1P2_166	LRP2_+_170219045.23-P1P2	LRP2	GCGGGACGCCTCGGGCGTGG	-14	rC:dA	0.376	(0.343, 0.409)		0.256	0.225	40	50
LRP2_+_170219045.23-P1P2_174	LRP2_+_170219045.23-P1P2	LRP2	GCGGGATACCTCGGGCGTGG	-13	rA:dC	0.284	(0.255, 0.312)		0.259	0.201	40	50
LRP2_+_170219045.23-P1P2_179	LRP2_+_170219045.23-P1P2	LRP2	GCGGGATCCCTCGGGCGTGG	-13	rC:dC	0.174	(0.149, 0.198)		0.259	0.165	40	40
LRP2_+_170219045.23-P1P2_182	LRP2_+_170219045.23-P1P2	LRP2	GCGGGATTCCTCGGGCGTGG	-13	rU:dC	0.257	(0.228, 0.286)		0.259	0.165	30	50
LRP2_+_170219045.23-P1P2_185	LRP2_+_170219045.23-P1P2	LRP2	GCGGGATGACTCGGGCGTGG	-12	rA:dG	0.254	(0.225, 0.284)		0.259	0.164	20	40
LRP2_+_170219045.23-P1P2_188	LRP2_+_170219045.23-P1P2	LRP2	GCGGGATGGCTCGGGCGTGG	-12	rG:dG	0.422	(0.390, 0.454)		0.259	0.212	30	30
LRP2_+_170219045.23-P1P2_193	LRP2_+_170219045.23-P1P2	LRP2	GCGGGATGTCTCGGGCGTGG	-12	rU:dG	0.450	(0.416, 0.483)		0.259	0.192	30	50
LRP2_+_170219045.23-P1P2_197	LRP2_+_170219045.23-P1P2	LRP2	GCGGGATGCATCGGGCGTGG	-11	rA:dG	0.150	(0.126, 0.174)		0.242	0.164	40	50
LRP2_+_170219045.23-P1P2_200	LRP2_+_170219045.23-P1P2	LRP2	GCGGGATGCGTCGGGCGTGG	-11	rG:dG	0.289	(0.254, 0.324)		0.242	0.212	30	30
LRP2_+_170219045.23-P1P2_205	LRP2_+_170219045.23-P1P2	LRP2	GCGGGATGCTTCGGGCGTGG	-11	rU:dG	0.303	(0.272, 0.333)		0.242	0.192	40	40
LRP2_+_170219045.23-P1P2_208	LRP2_+_170219045.23-P1P2	LRP2	GCGGGATGCCACGGGCGTGG	-10	rA:dA	0.102	(0.086, 0.118)		0.204	0.182	30	40
LRP2_+_170219045.23-P1P2_211	LRP2_+_170219045.23-P1P2	LRP2	GCGGGATGCCGCGGGCGTGG	-10	rG:dA	0.173	(0.151, 0.195)		0.204	0.200	30	30
LRP2_+_170219045.23-P1P2_214	LRP2_+_170219045.23-P1P2	LRP2	GCGGGATGCCCCGGGCGTGG	-10	rC:dA	0.259	(0.230, 0.289)		0.204	0.225	30	30
LRP2_+_170219045.23-P1P2_221	LRP2_+_170219045.23-P1P2	LRP2	GCGGGATGCCTAGGGCGTGG	-9	rA:dG	0.052	(0.038, 0.065)		0.191	0.164	30	50
LRP2_+_170219045.23-P1P2_224	LRP2_+_170219045.23-P1P2	LRP2	GCGGGATGCCTGGGGCGTGG	-9	rG:dG	0.237	(0.206, 0.267)		0.191	0.212	20	40
LRP2_+_170219045.23-P1P2_229	LRP2_+_170219045.23-P1P2	LRP2	GCGGGATGCCTTGGGCGTGG	-9	rU:dG	0.273	(0.230, 0.316)		0.191	0.192	30	40
LRP2_+_170219045.23-P1P2_234	LRP2_+_170219045.23-P1P2	LRP2	GCGGGATGCCTCAGGCGTGG	-8	rA:dC	0.043	(0.032, 0.054)		0.181	0.201	20	50
LRP2_+_170219045.23-P1P2_239	LRP2_+_170219045.23-P1P2	LRP2	GCGGGATGCCTCCGGCGTGG	-8	rC:dC	0.034	(0.025, 0.043)		0.181	0.165	40	40
LRP2_+_170219045.23-P1P2_242	LRP2_+_170219045.23-P1P2	LRP2	GCGGGATGCCTCTGGCGTGG	-8	rU:dC	0.023	(0.014, 0.033)		0.181	0.165	40	40
LRP2_+_170219045.23-P1P2_246	LRP2_+_170219045.23-P1P2	LRP2	GCGGGATGCCTCGAGCGTGG	-7	rA:dC	0.043	(0.031, 0.056)		0.120	0.201	50	50
LRP2_+_170219045.23-P1P2_251	LRP2_+_170219045.23-P1P2	LRP2	GCGGGATGCCTCGCGCGTGG	-7	rC:dC	0.005	(-0.005, 0.016)		0.120	0.165	40	50
LRP2_+_170219045.23-P1P2_254	LRP2_+_170219045.23-P1P2	LRP2	GCGGGATGCCTCGTGCGTGG	-7	rU:dC	0.005	(-0.007, 0.017)		0.120	0.165	40	50
LRP2_+_170219045.23-P1P2_258	LRP2_+_170219045.23-P1P2	LRP2	GCGGGATGCCTCGGACGTGG	-6	rA:dC	0.082	(0.065, 0.099)		0.139	0.201	30	30
LRP2_+_170219045.23-P1P2_263	LRP2_+_170219045.23-P1P2	LRP2	GCGGGATGCCTCGGCCGTGG	-6	rC:dC	0.035	(0.023, 0.046)		0.139	0.165	30	40
LRP2_+_170219045.23-P1P2_266	LRP2_+_170219045.23-P1P2	LRP2	GCGGGATGCCTCGGTCGTGG	-6	rU:dC	0.027	(0.015, 0.039)		0.139	0.165	30	50
LRP2_+_170219045.23-P1P2_269	LRP2_+_170219045.23-P1P2	LRP2	GCGGGATGCCTCGGGAGTGG	-5	rA:dG	0.060	(0.044, 0.075)		0.130	0.164	30	40
LRP2_+_170219045.23-P1P2_272	LRP2_+_170219045.23-P1P2	LRP2	GCGGGATGCCTCGGGGGTGG	-5	rG:dG	0.122	(0.103, 0.141)		0.130	0.212	20	40
LRP2_+_170219045.23-P1P2_277	LRP2_+_170219045.23-P1P2	LRP2	GCGGGATGCCTCGGGTGTGG	-5	rU:dG	0.078	(0.059, 0.096)		0.130	0.192	30	30
LRP2_+_170219045.23-P1P2_282	LRP2_+_170219045.23-P1P2	LRP2	GCGGGATGCCTCGGGCATGG	-4	rA:dC	0.036	(0.022, 0.050)		0.147	0.201	30	40
LRP2_+_170219045.23-P1P2_287	LRP2_+_170219045.23-P1P2	LRP2	GCGGGATGCCTCGGGCCTGG	-4	rC:dC	0.009	(-0.003, 0.022)		0.147	0.165	20	40
LRP2_+_170219045.23-P1P2_290	LRP2_+_170219045.23-P1P2	LRP2	GCGGGATGCCTCGGGCTTGG	-4	rU:dC	0.009	(-0.004, 0.022)		0.147	0.165	40	40
LRP2_+_170219045.23-P1P2_292	LRP2_+_170219045.23-P1P2	LRP2	GCGGGATGCCTCGGGCGAGG	-3	rA:dA	0.081	(0.066, 0.095)		0.116	0.182	30	40
LRP2_+_170219045.23-P1P2_295	LRP2_+_170219045.23-P1P2	LRP2	GCGGGATGCCTCGGGCGGGG	-3	rG:dA	0.189	(0.174, 0.205)		0.116	0.200	30	40
LRP2_+_170219045.23-P1P2_298	LRP2_+_170219045.23-P1P2	LRP2	GCGGGATGCCTCGGGCGCGG	-3	rC:dA	0.084	(0.070, 0.098)		0.116	0.225	30	30
LRP2_+_170219045.23-P1P2_306	LRP2_+_170219045.23-P1P2	LRP2	GCGGGATGCCTCGGGCGTAG	-2	rA:dC	0.033	(0.022, 0.045)		0.113	0.201	50	60
LRP2_+_170219045.23-P1P2_311	LRP2_+_170219045.23-P1P2	LRP2	GCGGGATGCCTCGGGCGTCG	-2	rC:dC	0.017	(0.006, 0.029)		0.113	0.165	30	30
LRP2_+_170219045.23-P1P2_314	LRP2_+_170219045.23-P1P2	LRP2	GCGGGATGCCTCGGGCGTTG	-2	rU:dC	0.019	(0.008, 0.030)		0.113	0.165	40	50
LRP2_+_170219045.23-P1P2_318	LRP2_+_170219045.23-P1P2	LRP2	GCGGGATGCCTCGGGCGTGA	-1	rA:dC	0.041	(0.027, 0.054)		0.105	0.201	50	50
LRP2_+_170219045.23-P1P2_323	LRP2_+_170219045.23-P1P2	LRP2	GCGGGATGCCTCGGGCGTGC	-1	rC:dC	0.020	(0.008, 0.032)		0.105	0.165	30	30
LRP2_+_170219045.23-P1P2_326	LRP2_+_170219045.23-P1P2	LRP2	GCGGGATGCCTCGGGCGTGT	-1	rU:dC	0.023	(0.012, 0.035)		0.105	0.165	40	40
LRP2_-_170218976.23-P1P2	LRP2_-_170218976.23-P1P2	LRP2	GCGCGCGTAGCACACCGCAC			1.000					30	40
LRP2_-_170218976.23-P1P2_101	LRP2_-_170218976.23-P1P2	LRP2	GAGCGCGTAGCACACCGCAC	-19	rA:dG	0.910	(0.873, 0.947)		0.260	0.164	20	50
LRP2_-_170218976.23-P1P2_104	LRP2_-_170218976.23-P1P2	LRP2	GGGCGCGTAGCACACCGCAC	-19	rG:dG	0.865	(0.836, 0.895)		0.260	0.212	30	50
LRP2_-_170218976.23-P1P2_109	LRP2_-_170218976.23-P1P2	LRP2	GTGCGCGTAGCACACCGCAC	-19	rU:dG	0.854	(0.818, 0.890)		0.260	0.192	30	50
LRP2_-_170218976.23-P1P2_114	LRP2_-_170218976.23-P1P2	LRP2	GCACGCGTAGCACACCGCAC	-18	rA:dC	0.784	(0.745, 0.822)		0.218	0.201	40	50
LRP2_-_170218976.23-P1P2_119	LRP2_-_170218976.23-P1P2	LRP2	GCCCGCGTAGCACACCGCAC	-18	rC:dC	0.758	(0.723, 0.793)		0.218	0.165	40	50
LRP2_-_170218976.23-P1P2_122	LRP2_-_170218976.23-P1P2	LRP2	GCTCGCGTAGCACACCGCAC	-18	rU:dC	0.710	(0.679, 0.741)		0.218	0.165	40	50
LRP2_-_170218976.23-P1P2_125	LRP2_-_170218976.23-P1P2	LRP2	GCGAGCGTAGCACACCGCAC	-17	rA:dG	0.831	(0.789, 0.872)		0.274	0.164	40	50
LRP2_-_170218976.23-P1P2_128	LRP2_-_170218976.23-P1P2	LRP2	GCGGGCGTAGCACACCGCAC	-17	rG:dG	0.820	(0.786, 0.854)		0.274	0.212	40	50
LRP2_-_170218976.23-P1P2_133	LRP2_-_170218976.23-P1P2	LRP2	GCGTGCGTAGCACACCGCAC	-17	rU:dG	0.862	(0.821, 0.902)		0.274	0.192	40	50
LRP2_-_170218976.23-P1P2_138	LRP2_-_170218976.23-P1P2	LRP2	GCGCACGTAGCACACCGCAC	-16	rA:dC	0.737	(0.694, 0.779)		0.261	0.201	40	50
LRP2_-_170218976.23-P1P2_143	LRP2_-_170218976.23-P1P2	LRP2	GCGCCCGTAGCACACCGCAC	-16	rC:dC	0.704	(0.659, 0.748)		0.261	0.165	40	50
LRP2_-_170218976.23-P1P2_146	LRP2_-_170218976.23-P1P2	LRP2	GCGCTCGTAGCACACCGCAC	-16	rU:dC	0.626	(0.579, 0.672)		0.261	0.165	40	50
LRP2_-_170218976.23-P1P2_149	LRP2_-_170218976.23-P1P2	LRP2	GCGCGAGTAGCACACCGCAC	-15	rA:dG	0.779	(0.735, 0.822)		0.223	0.164	30	50
LRP2_-_170218976.23-P1P2_152	LRP2_-_170218976.23-P1P2	LRP2	GCGCGGGTAGCACACCGCAC	-15	rG:dG	0.940	(0.897, 0.982)		0.223	0.212	30	50
LRP2_-_170218976.23-P1P2_157	LRP2_-_170218976.23-P1P2	LRP2	GCGCGTGTAGCACACCGCAC	-15	rU:dG	1.002	(0.956, 1.048)		0.223	0.192	20	50
LRP2_-_170218976.23-P1P2_162	LRP2_-_170218976.23-P1P2	LRP2	GCGCGCATAGCACACCGCAC	-14	rA:dC	0.725	(0.675, 0.774)		0.256	0.201	40	50
LRP2_-_170218976.23-P1P2_167	LRP2_-_170218976.23-P1P2	LRP2	GCGCGCCTAGCACACCGCAC	-14	rC:dC	0.662	(0.617, 0.707)		0.256	0.165	40	50
LRP2_-_170218976.23-P1P2_170	LRP2_-_170218976.23-P1P2	LRP2	GCGCGCTTAGCACACCGCAC	-14	rU:dC	0.705	(0.658, 0.752)		0.256	0.165	40	50
LRP2_-_170218976.23-P1P2_172	LRP2_-_170218976.23-P1P2	LRP2	GCGCGCGAAGCACACCGCAC	-13	rA:dA	0.837	(0.789, 0.885)		0.259	0.182	30	40
LRP2_-_170218976.23-P1P2_175	LRP2_-_170218976.23-P1P2	LRP2	GCGCGCGGAGCACACCGCAC	-13	rG:dA	0.974	(0.939, 1.010)		0.259	0.200	20	40
LRP2_-_170218976.23-P1P2_178	LRP2_-_170218976.23-P1P2	LRP2	GCGCGCGCAGCACACCGCAC	-13	rC:dA	0.864	(0.816, 0.912)		0.259	0.225	30	30
LRP2_-_170218976.23-P1P2_189	LRP2_-_170218976.23-P1P2	LRP2	GCGCGCGTGGCACACCGCAC	-12	rG:dT	1.076	(1.040, 1.113)		0.259	0.235	30	50
LRP2_-_170218976.23-P1P2_192	LRP2_-_170218976.23-P1P2	LRP2	GCGCGCGTCGCACACCGCAC	-12	rC:dT	0.695	(0.645, 0.745)		0.259	0.209	50	50
LRP2_-_170218976.23-P1P2_195	LRP2_-_170218976.23-P1P2	LRP2	GCGCGCGTTGCACACCGCAC	-12	rU:dT	0.822	(0.775, 0.869)		0.259	0.186	30	50
LRP2_-_170218976.23-P1P2_198	LRP2_-_170218976.23-P1P2	LRP2	GCGCGCGTAACACACCGCAC	-11	rA:dC	0.361	(0.317, 0.406)		0.242	0.201	40	60
LRP2_-_170218976.23-P1P2_203	LRP2_-_170218976.23-P1P2	LRP2	GCGCGCGTACCACACCGCAC	-11	rC:dC	0.157	(0.132, 0.181)		0.242	0.165	40	50
LRP2_-_170218976.23-P1P2_206	LRP2_-_170218976.23-P1P2	LRP2	GCGCGCGTATCACACCGCAC	-11	rU:dC	0.203	(0.173, 0.232)		0.242	0.165	40	60
LRP2_-_170218976.23-P1P2_209	LRP2_-_170218976.23-P1P2	LRP2	GCGCGCGTAGAACACCGCAC	-10	rA:dG	0.413	(0.359, 0.466)		0.204	0.164	40	60
LRP2_-_170218976.23-P1P2_212	LRP2_-_170218976.23-P1P2	LRP2	GCGCGCGTAGGACACCGCAC	-10	rG:dG	0.667	(0.629, 0.704)		0.204	0.212	50	50
LRP2_-_170218976.23-P1P2_217	LRP2_-_170218976.23-P1P2	LRP2	GCGCGCGTAGTACACCGCAC	-10	rU:dG	0.781	(0.737, 0.825)		0.204	0.192	50	60
LRP2_-_170218976.23-P1P2_225	LRP2_-_170218976.23-P1P2	LRP2	GCGCGCGTAGCGCACCGCAC	-9	rG:dT	0.870	(0.830, 0.910)		0.191	0.235	50	50
LRP2_-_170218976.23-P1P2_228	LRP2_-_170218976.23-P1P2	LRP2	GCGCGCGTAGCCCACCGCAC	-9	rC:dT	0.477	(0.427, 0.526)		0.191	0.209	40	60
LRP2_-_170218976.23-P1P2_231	LRP2_-_170218976.23-P1P2	LRP2	GCGCGCGTAGCTCACCGCAC	-9	rU:dT	0.486	(0.439, 0.534)		0.191	0.186	30	50
LRP2_-_170218976.23-P1P2_233	LRP2_-_170218976.23-P1P2	LRP2	GCGCGCGTAGCAAACCGCAC	-8	rA:dG	0.046	(0.024, 0.069)		0.181	0.164	50	60
LRP2_-_170218976.23-P1P2_236	LRP2_-_170218976.23-P1P2	LRP2	GCGCGCGTAGCAGACCGCAC	-8	rG:dG	0.298	(0.256, 0.341)		0.181	0.212	50	50
LRP2_-_170218976.23-P1P2_241	LRP2_-_170218976.23-P1P2	LRP2	GCGCGCGTAGCATACCGCAC	-8	rU:dG	0.529	(0.466, 0.592)		0.181	0.192	40	40
LRP2_-_170218976.23-P1P2_249	LRP2_-_170218976.23-P1P2	LRP2	GCGCGCGTAGCACGCCGCAC	-7	rG:dT	0.421	(0.381, 0.460)		0.120	0.235	50	50
LRP2_-_170218976.23-P1P2_252	LRP2_-_170218976.23-P1P2	LRP2	GCGCGCGTAGCACCCCGCAC	-7	rC:dT	0.162	(0.133, 0.190)		0.120	0.209	40	50
LRP2_-_170218976.23-P1P2_255	LRP2_-_170218976.23-P1P2	LRP2	GCGCGCGTAGCACTCCGCAC	-7	rU:dT	0.106	(0.078, 0.134)		0.120	0.186	50	50
LRP2_-_170218976.23-P1P2_257	LRP2_-_170218976.23-P1P2	LRP2	GCGCGCGTAGCACAACGCAC	-6	rA:dG	0.007	(-0.011, 0.024)		0.139	0.164	40	60
LRP2_-_170218976.23-P1P2_260	LRP2_-_170218976.23-P1P2	LRP2	GCGCGCGTAGCACAGCGCAC	-6	rG:dG	0.018	(0.005, 0.032)		0.139	0.212	40	50
LRP2_-_170218976.23-P1P2_265	LRP2_-_170218976.23-P1P2	LRP2	GCGCGCGTAGCACATCGCAC	-6	rU:dG	0.036	(0.018, 0.054)		0.139	0.192	50	50
LRP2_-_170218976.23-P1P2_269	LRP2_-_170218976.23-P1P2	LRP2	GCGCGCGTAGCACACAGCAC	-5	rA:dG	0.044	(0.024, 0.065)		0.130	0.164	30	40
LRP2_-_170218976.23-P1P2_272	LRP2_-_170218976.23-P1P2	LRP2	GCGCGCGTAGCACACGGCAC	-5	rG:dG	0.093	(0.074, 0.113)		0.130	0.212	30	60
LRP2_-_170218976.23-P1P2_277	LRP2_-_170218976.23-P1P2	LRP2	GCGCGCGTAGCACACTGCAC	-5	rU:dG	0.078	(0.054, 0.102)		0.130	0.192	40	50
LRP2_-_170218976.23-P1P2_282	LRP2_-_170218976.23-P1P2	LRP2	GCGCGCGTAGCACACCACAC	-4	rA:dC	0.106	(0.078, 0.134)		0.147	0.201	30	40
LRP2_-_170218976.23-P1P2_287	LRP2_-_170218976.23-P1P2	LRP2	GCGCGCGTAGCACACCCCAC	-4	rC:dC	0.047	(0.030, 0.064)		0.147	0.165	40	50
LRP2_-_170218976.23-P1P2_290	LRP2_-_170218976.23-P1P2	LRP2	GCGCGCGTAGCACACCTCAC	-4	rU:dC	0.043	(0.024, 0.063)		0.147	0.165	40	60
LRP2_-_170218976.23-P1P2_293	LRP2_-_170218976.23-P1P2	LRP2	GCGCGCGTAGCACACCGAAC	-3	rA:dG	0.059	(0.041, 0.077)		0.116	0.164	40	40
LRP2_-_170218976.23-P1P2_296	LRP2_-_170218976.23-P1P2	LRP2	GCGCGCGTAGCACACCGGAC	-3	rG:dG	0.164	(0.142, 0.185)		0.116	0.212	30	30
LRP2_-_170218976.23-P1P2_301	LRP2_-_170218976.23-P1P2	LRP2	GCGCGCGTAGCACACCGTAC	-3	rU:dG	0.180	(0.158, 0.202)		0.116	0.192	40	40
LRP2_-_170218976.23-P1P2_309	LRP2_-_170218976.23-P1P2	LRP2	GCGCGCGTAGCACACCGCGC	-2	rG:dT	0.393	(0.361, 0.425)		0.113	0.235	30	50
LRP2_-_170218976.23-P1P2_312	LRP2_-_170218976.23-P1P2	LRP2	GCGCGCGTAGCACACCGCCC	-2	rC:dT	0.110	(0.090, 0.130)		0.113	0.209	50	50
LRP2_-_170218976.23-P1P2_315	LRP2_-_170218976.23-P1P2	LRP2	GCGCGCGTAGCACACCGCTC	-2	rU:dT	0.123	(0.102, 0.144)		0.113	0.186	30	60
LRP2_-_170218976.23-P1P2_317	LRP2_-_170218976.23-P1P2	LRP2	GCGCGCGTAGCACACCGCAA	-1	rA:dG	0.034	(0.019, 0.049)		0.105	0.164	50	60
LRP2_-_170218976.23-P1P2_320	LRP2_-_170218976.23-P1P2	LRP2	GCGCGCGTAGCACACCGCAG	-1	rG:dG	0.094	(0.081, 0.107)		0.105	0.212	40	50
LRP2_-_170218976.23-P1P2_325	LRP2_-_170218976.23-P1P2	LRP2	GCGCGCGTAGCACACCGCAT	-1	rU:dG	0.066	(0.051, 0.080)		0.105	0.192	50	70
LRP2_-_170219033.23-P1P2	LRP2_-_170219033.23-P1P2	LRP2	GCACCTCCGCCAGCTCCTAG			1.000					30	50
LRP2_-_170219033.23-P1P2_101	LRP2_-_170219033.23-P1P2	LRP2	GAACCTCCGCCAGCTCCTAG	-19	rA:dG	0.690	(0.660, 0.720)		0.260	0.164	40	40
LRP2_-_170219033.23-P1P2_104	LRP2_-_170219033.23-P1P2	LRP2	GGACCTCCGCCAGCTCCTAG	-19	rG:dG	0.704	(0.677, 0.730)		0.260	0.212	40	50
LRP2_-_170219033.23-P1P2_109	LRP2_-_170219033.23-P1P2	LRP2	GTACCTCCGCCAGCTCCTAG	-19	rU:dG	0.619	(0.594, 0.645)		0.260	0.192	30	40
LRP2_-_170219033.23-P1P2_117	LRP2_-_170219033.23-P1P2	LRP2	GCGCCTCCGCCAGCTCCTAG	-18	rG:dT	0.701	(0.668, 0.735)		0.218	0.235	30	40
LRP2_-_170219033.23-P1P2_120	LRP2_-_170219033.23-P1P2	LRP2	GCCCCTCCGCCAGCTCCTAG	-18	rC:dT	0.631	(0.598, 0.665)		0.218	0.209	30	50
LRP2_-_170219033.23-P1P2_123	LRP2_-_170219033.23-P1P2	LRP2	GCTCCTCCGCCAGCTCCTAG	-18	rU:dT	0.543	(0.513, 0.572)		0.218	0.186	30	40
LRP2_-_170219033.23-P1P2_125	LRP2_-_170219033.23-P1P2	LRP2	GCAACTCCGCCAGCTCCTAG	-17	rA:dG	0.460	(0.424, 0.496)		0.274	0.164	30	50
LRP2_-_170219033.23-P1P2_128	LRP2_-_170219033.23-P1P2	LRP2	GCAGCTCCGCCAGCTCCTAG	-17	rG:dG	0.510	(0.477, 0.543)		0.274	0.212	30	40
LRP2_-_170219033.23-P1P2_133	LRP2_-_170219033.23-P1P2	LRP2	GCATCTCCGCCAGCTCCTAG	-17	rU:dG	0.456	(0.427, 0.485)		0.274	0.192	30	40
LRP2_-_170219033.23-P1P2_137	LRP2_-_170219033.23-P1P2	LRP2	GCACATCCGCCAGCTCCTAG	-16	rA:dG	0.385	(0.348, 0.422)		0.261	0.164	20	40
LRP2_-_170219033.23-P1P2_140	LRP2_-_170219033.23-P1P2	LRP2	GCACGTCCGCCAGCTCCTAG	-16	rG:dG	0.443	(0.410, 0.476)		0.261	0.212	30	50
LRP2_-_170219033.23-P1P2_145	LRP2_-_170219033.23-P1P2	LRP2	GCACTTCCGCCAGCTCCTAG	-16	rU:dG	0.421	(0.390, 0.453)		0.261	0.192	30	40
LRP2_-_170219033.23-P1P2_148	LRP2_-_170219033.23-P1P2	LRP2	GCACCACCGCCAGCTCCTAG	-15	rA:dA	0.490	(0.448, 0.531)		0.223	0.182	40	40
LRP2_-_170219033.23-P1P2_151	LRP2_-_170219033.23-P1P2	LRP2	GCACCGCCGCCAGCTCCTAG	-15	rG:dA	0.546	(0.502, 0.591)		0.223	0.200	40	40
LRP2_-_170219033.23-P1P2_154	LRP2_-_170219033.23-P1P2	LRP2	GCACCCCCGCCAGCTCCTAG	-15	rC:dA	0.555	(0.522, 0.588)		0.223	0.225	40	50
LRP2_-_170219033.23-P1P2_161	LRP2_-_170219033.23-P1P2	LRP2	GCACCTACGCCAGCTCCTAG	-14	rA:dG	0.493	(0.449, 0.537)		0.256	0.164	20	50
LRP2_-_170219033.23-P1P2_164	LRP2_-_170219033.23-P1P2	LRP2	GCACCTGCGCCAGCTCCTAG	-14	rG:dG	0.569	(0.525, 0.613)		0.256	0.212	30	40
LRP2_-_170219033.23-P1P2_169	LRP2_-_170219033.23-P1P2	LRP2	GCACCTTCGCCAGCTCCTAG	-14	rU:dG	0.608	(0.577, 0.639)		0.256	0.192	30	40
LRP2_-_170219033.23-P1P2_173	LRP2_-_170219033.23-P1P2	LRP2	GCACCTCAGCCAGCTCCTAG	-13	rA:dG	0.460	(0.426, 0.494)		0.259	0.164	30	40
LRP2_-_170219033.23-P1P2_176	LRP2_-_170219033.23-P1P2	LRP2	GCACCTCGGCCAGCTCCTAG	-13	rG:dG	0.571	(0.535, 0.608)		0.259	0.212	30	40
LRP2_-_170219033.23-P1P2_181	LRP2_-_170219033.23-P1P2	LRP2	GCACCTCTGCCAGCTCCTAG	-13	rU:dG	0.615	(0.580, 0.650)		0.259	0.192	20	50
LRP2_-_170219033.23-P1P2_186	LRP2_-_170219033.23-P1P2	LRP2	GCACCTCCACCAGCTCCTAG	-12	rA:dC	0.286	(0.256, 0.317)		0.259	0.201	20	50
LRP2_-_170219033.23-P1P2_191	LRP2_-_170219033.23-P1P2	LRP2	GCACCTCCCCCAGCTCCTAG	-12	rC:dC	0.153	(0.131, 0.176)		0.259	0.165	20	30
LRP2_-_170219033.23-P1P2_194	LRP2_-_170219033.23-P1P2	LRP2	GCACCTCCTCCAGCTCCTAG	-12	rU:dC	0.223	(0.196, 0.251)		0.259	0.165	20	30
LRP2_-_170219033.23-P1P2_197	LRP2_-_170219033.23-P1P2	LRP2	GCACCTCCGACAGCTCCTAG	-11	rA:dG	0.311	(0.277, 0.345)		0.242	0.164	20	60
LRP2_-_170219033.23-P1P2_200	LRP2_-_170219033.23-P1P2	LRP2	GCACCTCCGGCAGCTCCTAG	-11	rG:dG	0.494	(0.457, 0.530)		0.242	0.212	40	50
LRP2_-_170219033.23-P1P2_205	LRP2_-_170219033.23-P1P2	LRP2	GCACCTCCGTCAGCTCCTAG	-11	rU:dG	0.510	(0.475, 0.545)		0.242	0.192	30	40
LRP2_-_170219033.23-P1P2_209	LRP2_-_170219033.23-P1P2	LRP2	GCACCTCCGCAAGCTCCTAG	-10	rA:dG	0.066	(0.053, 0.080)		0.204	0.164	30	50
LRP2_-_170219033.23-P1P2_212	LRP2_-_170219033.23-P1P2	LRP2	GCACCTCCGCGAGCTCCTAG	-10	rG:dG	0.205	(0.176, 0.233)		0.204	0.212	50	50
LRP2_-_170219033.23-P1P2_217	LRP2_-_170219033.23-P1P2	LRP2	GCACCTCCGCTAGCTCCTAG	-10	rU:dG	0.337	(0.310, 0.363)		0.204	0.192	40	60
LRP2_-_170219033.23-P1P2_225	LRP2_-_170219033.23-P1P2	LRP2	GCACCTCCGCCGGCTCCTAG	-9	rG:dT	0.581	(0.557, 0.605)		0.191	0.235	30	30
LRP2_-_170219033.23-P1P2_228	LRP2_-_170219033.23-P1P2	LRP2	GCACCTCCGCCCGCTCCTAG	-9	rC:dT	0.207	(0.179, 0.235)		0.191	0.209	40	50
LRP2_-_170219033.23-P1P2_231	LRP2_-_170219033.23-P1P2	LRP2	GCACCTCCGCCTGCTCCTAG	-9	rU:dT	0.176	(0.151, 0.201)		0.191	0.186	20	50
LRP2_-_170219033.23-P1P2_234	LRP2_-_170219033.23-P1P2	LRP2	GCACCTCCGCCAACTCCTAG	-8	rA:dC	0.048	(0.036, 0.060)		0.181	0.201	30	50
LRP2_-_170219033.23-P1P2_239	LRP2_-_170219033.23-P1P2	LRP2	GCACCTCCGCCACCTCCTAG	-8	rC:dC	0.046	(0.038, 0.055)		0.181	0.165	20	30
LRP2_-_170219033.23-P1P2_242	LRP2_-_170219033.23-P1P2	LRP2	GCACCTCCGCCATCTCCTAG	-8	rU:dC	0.026	(0.015, 0.036)		0.181	0.165	30	40
LRP2_-_170219033.23-P1P2_245	LRP2_-_170219033.23-P1P2	LRP2	GCACCTCCGCCAGATCCTAG	-7	rA:dG	0.011	(-0.000, 0.023)		0.120	0.164	30	40
LRP2_-_170219033.23-P1P2_248	LRP2_-_170219033.23-P1P2	LRP2	GCACCTCCGCCAGGTCCTAG	-7	rG:dG	0.054	(0.044, 0.065)		0.120	0.212	30	40
LRP2_-_170219033.23-P1P2_253	LRP2_-_170219033.23-P1P2	LRP2	GCACCTCCGCCAGTTCCTAG	-7	rU:dG	0.040	(0.025, 0.054)		0.120	0.192	30	40
LRP2_-_170219033.23-P1P2_256	LRP2_-_170219033.23-P1P2	LRP2	GCACCTCCGCCAGCACCTAG	-6	rA:dA	0.049	(0.039, 0.060)		0.139	0.182	30	50
LRP2_-_170219033.23-P1P2_259	LRP2_-_170219033.23-P1P2	LRP2	GCACCTCCGCCAGCGCCTAG	-6	rG:dA	0.039	(0.028, 0.049)		0.139	0.200	40	40
LRP2_-_170219033.23-P1P2_262	LRP2_-_170219033.23-P1P2	LRP2	GCACCTCCGCCAGCCCCTAG	-6	rC:dA	0.150	(0.131, 0.168)		0.139	0.225	30	40
LRP2_-_170219033.23-P1P2_269	LRP2_-_170219033.23-P1P2	LRP2	GCACCTCCGCCAGCTACTAG	-5	rA:dG	-0.003	(-0.015, 0.008)		0.130	0.164	40	50
LRP2_-_170219033.23-P1P2_272	LRP2_-_170219033.23-P1P2	LRP2	GCACCTCCGCCAGCTGCTAG	-5	rG:dG	0.012	(-0.000, 0.023)		0.130	0.212	30	40
LRP2_-_170219033.23-P1P2_277	LRP2_-_170219033.23-P1P2	LRP2	GCACCTCCGCCAGCTTCTAG	-5	rU:dG	0.019	(0.007, 0.032)		0.130	0.192	30	50
LRP2_-_170219033.23-P1P2_281	LRP2_-_170219033.23-P1P2	LRP2	GCACCTCCGCCAGCTCATAG	-4	rA:dG	0.039	(0.027, 0.052)		0.147	0.164	30	50
LRP2_-_170219033.23-P1P2_284	LRP2_-_170219033.23-P1P2	LRP2	GCACCTCCGCCAGCTCGTAG	-4	rG:dG	0.110	(0.093, 0.126)		0.147	0.212	30	60
LRP2_-_170219033.23-P1P2_289	LRP2_-_170219033.23-P1P2	LRP2	GCACCTCCGCCAGCTCTTAG	-4	rU:dG	0.061	(0.047, 0.076)		0.147	0.192	20	50
LRP2_-_170219033.23-P1P2_292	LRP2_-_170219033.23-P1P2	LRP2	GCACCTCCGCCAGCTCCAAG	-3	rA:dA	0.060	(0.047, 0.072)		0.116	0.182	40	40
LRP2_-_170219033.23-P1P2_295	LRP2_-_170219033.23-P1P2	LRP2	GCACCTCCGCCAGCTCCGAG	-3	rG:dA	0.105	(0.089, 0.122)		0.116	0.200	30	40
LRP2_-_170219033.23-P1P2_298	LRP2_-_170219033.23-P1P2	LRP2	GCACCTCCGCCAGCTCCCAG	-3	rC:dA	0.116	(0.098, 0.134)		0.116	0.225	20	40
LRP2_-_170219033.23-P1P2_309	LRP2_-_170219033.23-P1P2	LRP2	GCACCTCCGCCAGCTCCTGG	-2	rG:dT	0.297	(0.268, 0.326)		0.113	0.235	20	30
LRP2_-_170219033.23-P1P2_312	LRP2_-_170219033.23-P1P2	LRP2	GCACCTCCGCCAGCTCCTCG	-2	rC:dT	0.048	(0.036, 0.060)		0.113	0.209	30	40
LRP2_-_170219033.23-P1P2_315	LRP2_-_170219033.23-P1P2	LRP2	GCACCTCCGCCAGCTCCTTG	-2	rU:dT	0.062	(0.049, 0.075)		0.113	0.186	30	30
LRP2_-_170219033.23-P1P2_318	LRP2_-_170219033.23-P1P2	LRP2	GCACCTCCGCCAGCTCCTAA	-1	rA:dC	0.039	(0.030, 0.047)		0.105	0.201	30	30
LRP2_-_170219033.23-P1P2_323	LRP2_-_170219033.23-P1P2	LRP2	GCACCTCCGCCAGCTCCTAC	-1	rC:dC	0.026	(0.018, 0.034)		0.105	0.165	30	30
LRP2_-_170219033.23-P1P2_326	LRP2_-_170219033.23-P1P2	LRP2	GCACCTCCGCCAGCTCCTAT	-1	rU:dC	0.022	(0.014, 0.030)		0.105	0.165	40	50
LRP3_+_33685241.23-P1P2	LRP3_+_33685241.23-P1P2	LRP3	GCCGCCGGTAGAGCGTCCGT			1.000					50	50
LRP3_+_33685241.23-P1P2_101	LRP3_+_33685241.23-P1P2	LRP3	GACGCCGGTAGAGCGTCCGT	-19	rA:dG	0.867	(0.835, 0.899)		0.260	0.164	50	50
LRP3_+_33685241.23-P1P2_104	LRP3_+_33685241.23-P1P2	LRP3	GGCGCCGGTAGAGCGTCCGT	-19	rG:dG	0.862	(0.832, 0.892)		0.260	0.212	50	50
LRP3_+_33685241.23-P1P2_109	LRP3_+_33685241.23-P1P2	LRP3	GTCGCCGGTAGAGCGTCCGT	-19	rU:dG	0.781	(0.753, 0.809)		0.260	0.192	40	40
LRP3_+_33685241.23-P1P2_113	LRP3_+_33685241.23-P1P2	LRP3	GCAGCCGGTAGAGCGTCCGT	-18	rA:dG	0.794	(0.771, 0.817)		0.218	0.164	60	60
LRP3_+_33685241.23-P1P2_116	LRP3_+_33685241.23-P1P2	LRP3	GCGGCCGGTAGAGCGTCCGT	-18	rG:dG	0.822	(0.798, 0.847)		0.218	0.212	50	50
LRP3_+_33685241.23-P1P2_121	LRP3_+_33685241.23-P1P2	LRP3	GCTGCCGGTAGAGCGTCCGT	-18	rU:dG	0.751	(0.726, 0.775)		0.218	0.192	50	50
LRP3_+_33685241.23-P1P2_126	LRP3_+_33685241.23-P1P2	LRP3	GCCACCGGTAGAGCGTCCGT	-17	rA:dC	0.654	(0.629, 0.679)		0.274	0.201	50	50
LRP3_+_33685241.23-P1P2_131	LRP3_+_33685241.23-P1P2	LRP3	GCCCCCGGTAGAGCGTCCGT	-17	rC:dC	0.666	(0.638, 0.694)		0.274	0.165	60	60
LRP3_+_33685241.23-P1P2_134	LRP3_+_33685241.23-P1P2	LRP3	GCCTCCGGTAGAGCGTCCGT	-17	rU:dC	0.612	(0.582, 0.642)		0.274	0.165	60	60
LRP3_+_33685241.23-P1P2_137	LRP3_+_33685241.23-P1P2	LRP3	GCCGACGGTAGAGCGTCCGT	-16	rA:dG	0.555	(0.526, 0.583)		0.261	0.164	50	50
LRP3_+_33685241.23-P1P2_140	LRP3_+_33685241.23-P1P2	LRP3	GCCGGCGGTAGAGCGTCCGT	-16	rG:dG	0.600	(0.574, 0.626)		0.261	0.212	60	60
LRP3_+_33685241.23-P1P2_145	LRP3_+_33685241.23-P1P2	LRP3	GCCGTCGGTAGAGCGTCCGT	-16	rU:dG	0.669	(0.645, 0.694)		0.261	0.192	60	60
LRP3_+_33685241.23-P1P2_149	LRP3_+_33685241.23-P1P2	LRP3	GCCGCAGGTAGAGCGTCCGT	-15	rA:dG	0.573	(0.545, 0.601)		0.223	0.164	50	50
LRP3_+_33685241.23-P1P2_152	LRP3_+_33685241.23-P1P2	LRP3	GCCGCGGGTAGAGCGTCCGT	-15	rG:dG	0.666	(0.637, 0.694)		0.223	0.212	40	50
LRP3_+_33685241.23-P1P2_157	LRP3_+_33685241.23-P1P2	LRP3	GCCGCTGGTAGAGCGTCCGT	-15	rU:dG	0.740	(0.715, 0.764)		0.223	0.192	50	60
LRP3_+_33685241.23-P1P2_162	LRP3_+_33685241.23-P1P2	LRP3	GCCGCCAGTAGAGCGTCCGT	-14	rA:dC	0.480	(0.453, 0.506)		0.256	0.201	60	60
LRP3_+_33685241.23-P1P2_167	LRP3_+_33685241.23-P1P2	LRP3	GCCGCCCGTAGAGCGTCCGT	-14	rC:dC	0.409	(0.381, 0.437)		0.256	0.165	50	50
LRP3_+_33685241.23-P1P2_170	LRP3_+_33685241.23-P1P2	LRP3	GCCGCCTGTAGAGCGTCCGT	-14	rU:dC	0.461	(0.433, 0.488)		0.256	0.165	60	60
LRP3_+_33685241.23-P1P2_174	LRP3_+_33685241.23-P1P2	LRP3	GCCGCCGATAGAGCGTCCGT	-13	rA:dC	0.437	(0.403, 0.471)		0.259	0.201	50	60
LRP3_+_33685241.23-P1P2_179	LRP3_+_33685241.23-P1P2	LRP3	GCCGCCGCTAGAGCGTCCGT	-13	rC:dC	0.301	(0.273, 0.328)		0.259	0.165	40	50
LRP3_+_33685241.23-P1P2_182	LRP3_+_33685241.23-P1P2	LRP3	GCCGCCGTTAGAGCGTCCGT	-13	rU:dC	0.400	(0.365, 0.436)		0.259	0.165	50	60
LRP3_+_33685241.23-P1P2_184	LRP3_+_33685241.23-P1P2	LRP3	GCCGCCGGAAGAGCGTCCGT	-12	rA:dA	0.531	(0.495, 0.567)		0.259	0.182	40	40
LRP3_+_33685241.23-P1P2_187	LRP3_+_33685241.23-P1P2	LRP3	GCCGCCGGGAGAGCGTCCGT	-12	rG:dA	0.697	(0.675, 0.719)		0.259	0.200	40	50
LRP3_+_33685241.23-P1P2_190	LRP3_+_33685241.23-P1P2	LRP3	GCCGCCGGCAGAGCGTCCGT	-12	rC:dA	0.511	(0.485, 0.537)		0.259	0.225	30	30
LRP3_+_33685241.23-P1P2_201	LRP3_+_33685241.23-P1P2	LRP3	GCCGCCGGTGGAGCGTCCGT	-11	rG:dT	0.721	(0.705, 0.738)		0.242	0.235	50	50
LRP3_+_33685241.23-P1P2_204	LRP3_+_33685241.23-P1P2	LRP3	GCCGCCGGTCGAGCGTCCGT	-11	rC:dT	0.281	(0.243, 0.319)		0.242	0.209	30	30
LRP3_+_33685241.23-P1P2_207	LRP3_+_33685241.23-P1P2	LRP3	GCCGCCGGTTGAGCGTCCGT	-11	rU:dT	0.340	(0.307, 0.374)		0.242	0.186	50	50
LRP3_+_33685241.23-P1P2_210	LRP3_+_33685241.23-P1P2	LRP3	GCCGCCGGTAAAGCGTCCGT	-10	rA:dC	0.114	(0.101, 0.127)		0.204	0.201	50	70
LRP3_+_33685241.23-P1P2_215	LRP3_+_33685241.23-P1P2	LRP3	GCCGCCGGTACAGCGTCCGT	-10	rC:dC	0.057	(0.047, 0.066)		0.204	0.165	50	60
LRP3_+_33685241.23-P1P2_218	LRP3_+_33685241.23-P1P2	LRP3	GCCGCCGGTATAGCGTCCGT	-10	rU:dC	0.064	(0.053, 0.075)		0.204	0.165	50	70
LRP3_+_33685241.23-P1P2_225	LRP3_+_33685241.23-P1P2	LRP3	GCCGCCGGTAGGGCGTCCGT	-9	rG:dT	0.699	(0.683, 0.716)		0.191	0.235	50	50
LRP3_+_33685241.23-P1P2_228	LRP3_+_33685241.23-P1P2	LRP3	GCCGCCGGTAGCGCGTCCGT	-9	rC:dT	0.232	(0.209, 0.254)		0.191	0.209	50	50
LRP3_+_33685241.23-P1P2_231	LRP3_+_33685241.23-P1P2	LRP3	GCCGCCGGTAGTGCGTCCGT	-9	rU:dT	0.276	(0.247, 0.306)		0.191	0.186	50	60
LRP3_+_33685241.23-P1P2_234	LRP3_+_33685241.23-P1P2	LRP3	GCCGCCGGTAGAACGTCCGT	-8	rA:dC	0.088	(0.076, 0.101)		0.181	0.201	60	60
LRP3_+_33685241.23-P1P2_239	LRP3_+_33685241.23-P1P2	LRP3	GCCGCCGGTAGACCGTCCGT	-8	rC:dC	0.068	(0.059, 0.078)		0.181	0.165	60	80
LRP3_+_33685241.23-P1P2_242	LRP3_+_33685241.23-P1P2	LRP3	GCCGCCGGTAGATCGTCCGT	-8	rU:dC	0.042	(0.033, 0.051)		0.181	0.165	50	70
LRP3_+_33685241.23-P1P2_245	LRP3_+_33685241.23-P1P2	LRP3	GCCGCCGGTAGAGAGTCCGT	-7	rA:dG	0.084	(0.071, 0.096)		0.120	0.164	50	50
LRP3_+_33685241.23-P1P2_248	LRP3_+_33685241.23-P1P2	LRP3	GCCGCCGGTAGAGGGTCCGT	-7	rG:dG	0.167	(0.154, 0.179)		0.120	0.212	50	50
LRP3_+_33685241.23-P1P2_253	LRP3_+_33685241.23-P1P2	LRP3	GCCGCCGGTAGAGTGTCCGT	-7	rU:dG	0.158	(0.131, 0.185)		0.120	0.192	50	60
LRP3_+_33685241.23-P1P2_258	LRP3_+_33685241.23-P1P2	LRP3	GCCGCCGGTAGAGCATCCGT	-6	rA:dC	0.184	(0.163, 0.205)		0.139	0.201	50	60
LRP3_+_33685241.23-P1P2_263	LRP3_+_33685241.23-P1P2	LRP3	GCCGCCGGTAGAGCCTCCGT	-6	rC:dC	0.087	(0.077, 0.097)		0.139	0.165	30	60
LRP3_+_33685241.23-P1P2_266	LRP3_+_33685241.23-P1P2	LRP3	GCCGCCGGTAGAGCTTCCGT	-6	rU:dC	0.076	(0.065, 0.088)		0.139	0.165	50	60
LRP3_+_33685241.23-P1P2_268	LRP3_+_33685241.23-P1P2	LRP3	GCCGCCGGTAGAGCGACCGT	-5	rA:dA	0.162	(0.145, 0.180)		0.130	0.182	40	40
LRP3_+_33685241.23-P1P2_271	LRP3_+_33685241.23-P1P2	LRP3	GCCGCCGGTAGAGCGGCCGT	-5	rG:dA	0.169	(0.155, 0.184)		0.130	0.200	40	50
LRP3_+_33685241.23-P1P2_274	LRP3_+_33685241.23-P1P2	LRP3	GCCGCCGGTAGAGCGCCCGT	-5	rC:dA	0.198	(0.181, 0.214)		0.130	0.225	50	50
LRP3_+_33685241.23-P1P2_281	LRP3_+_33685241.23-P1P2	LRP3	GCCGCCGGTAGAGCGTACGT	-4	rA:dG	0.082	(0.068, 0.096)		0.147	0.164	60	80
LRP3_+_33685241.23-P1P2_284	LRP3_+_33685241.23-P1P2	LRP3	GCCGCCGGTAGAGCGTGCGT	-4	rG:dG	0.166	(0.152, 0.180)		0.147	0.212	50	60
LRP3_+_33685241.23-P1P2_289	LRP3_+_33685241.23-P1P2	LRP3	GCCGCCGGTAGAGCGTTCGT	-4	rU:dG	0.142	(0.125, 0.160)		0.147	0.192	50	70
LRP3_+_33685241.23-P1P2_293	LRP3_+_33685241.23-P1P2	LRP3	GCCGCCGGTAGAGCGTCAGT	-3	rA:dG	0.050	(0.038, 0.063)		0.116	0.164	50	60
LRP3_+_33685241.23-P1P2_296	LRP3_+_33685241.23-P1P2	LRP3	GCCGCCGGTAGAGCGTCGGT	-3	rG:dG	0.122	(0.106, 0.139)		0.116	0.212	40	40
LRP3_+_33685241.23-P1P2_301	LRP3_+_33685241.23-P1P2	LRP3	GCCGCCGGTAGAGCGTCTGT	-3	rU:dG	0.105	(0.090, 0.119)		0.116	0.192	40	50
LRP3_+_33685241.23-P1P2_306	LRP3_+_33685241.23-P1P2	LRP3	GCCGCCGGTAGAGCGTCCAT	-2	rA:dC	0.079	(0.068, 0.091)		0.113	0.201	50	50
LRP3_+_33685241.23-P1P2_311	LRP3_+_33685241.23-P1P2	LRP3	GCCGCCGGTAGAGCGTCCCT	-2	rC:dC	0.049	(0.039, 0.058)		0.113	0.165	40	50
LRP3_+_33685241.23-P1P2_314	LRP3_+_33685241.23-P1P2	LRP3	GCCGCCGGTAGAGCGTCCTT	-2	rU:dC	0.044	(0.035, 0.054)		0.113	0.165	50	60
LRP3_+_33685241.23-P1P2_316	LRP3_+_33685241.23-P1P2	LRP3	GCCGCCGGTAGAGCGTCCGA	-1	rA:dA	0.117	(0.105, 0.130)		0.105	0.182	50	50
LRP3_+_33685241.23-P1P2_319	LRP3_+_33685241.23-P1P2	LRP3	GCCGCCGGTAGAGCGTCCGG	-1	rG:dA	0.177	(0.166, 0.188)		0.105	0.200	30	30
LRP3_+_33685241.23-P1P2_322	LRP3_+_33685241.23-P1P2	LRP3	GCCGCCGGTAGAGCGTCCGC	-1	rC:dA	0.117	(0.102, 0.131)		0.105	0.225	40	60
LRP3_+_33685442.23-P1P2	LRP3_+_33685442.23-P1P2	LRP3	GGGCGTCACGGGCCCTGCGG			1.000					30	40
LRP3_+_33685442.23-P1P2_102	LRP3_+_33685442.23-P1P2	LRP3	GAGCGTCACGGGCCCTGCGG	-19	rA:dC	0.823	(0.798, 0.848)		0.260	0.201	40	40
LRP3_+_33685442.23-P1P2_107	LRP3_+_33685442.23-P1P2	LRP3	GCGCGTCACGGGCCCTGCGG	-19	rC:dC	0.845	(0.821, 0.869)		0.260	0.165	30	30
LRP3_+_33685442.23-P1P2_110	LRP3_+_33685442.23-P1P2	LRP3	GTGCGTCACGGGCCCTGCGG	-19	rU:dC	0.832	(0.810, 0.854)		0.260	0.165	40	40
LRP3_+_33685442.23-P1P2_114	LRP3_+_33685442.23-P1P2	LRP3	GGACGTCACGGGCCCTGCGG	-18	rA:dC	0.832	(0.809, 0.854)		0.218	0.201	30	30
LRP3_+_33685442.23-P1P2_119	LRP3_+_33685442.23-P1P2	LRP3	GGCCGTCACGGGCCCTGCGG	-18	rC:dC	0.865	(0.846, 0.884)		0.218	0.165	30	30
LRP3_+_33685442.23-P1P2_122	LRP3_+_33685442.23-P1P2	LRP3	GGTCGTCACGGGCCCTGCGG	-18	rU:dC	0.824	(0.803, 0.845)		0.218	0.165	30	40
LRP3_+_33685442.23-P1P2_125	LRP3_+_33685442.23-P1P2	LRP3	GGGAGTCACGGGCCCTGCGG	-17	rA:dG	0.778	(0.751, 0.804)		0.274	0.164	20	30
LRP3_+_33685442.23-P1P2_128	LRP3_+_33685442.23-P1P2	LRP3	GGGGGTCACGGGCCCTGCGG	-17	rG:dG	0.755	(0.727, 0.784)		0.274	0.212	30	30
LRP3_+_33685442.23-P1P2_133	LRP3_+_33685442.23-P1P2	LRP3	GGGTGTCACGGGCCCTGCGG	-17	rU:dG	0.759	(0.735, 0.784)		0.274	0.192	30	40
LRP3_+_33685442.23-P1P2_138	LRP3_+_33685442.23-P1P2	LRP3	GGGCATCACGGGCCCTGCGG	-16	rA:dC	0.737	(0.709, 0.764)		0.261	0.201	30	30
LRP3_+_33685442.23-P1P2_143	LRP3_+_33685442.23-P1P2	LRP3	GGGCCTCACGGGCCCTGCGG	-16	rC:dC	0.732	(0.705, 0.760)		0.261	0.165	30	40
LRP3_+_33685442.23-P1P2_146	LRP3_+_33685442.23-P1P2	LRP3	GGGCTTCACGGGCCCTGCGG	-16	rU:dC	0.689	(0.662, 0.716)		0.261	0.165	30	40
LRP3_+_33685442.23-P1P2_148	LRP3_+_33685442.23-P1P2	LRP3	GGGCGACACGGGCCCTGCGG	-15	rA:dA	0.733	(0.706, 0.759)		0.223	0.182	30	40
LRP3_+_33685442.23-P1P2_151	LRP3_+_33685442.23-P1P2	LRP3	GGGCGGCACGGGCCCTGCGG	-15	rG:dA	0.768	(0.748, 0.788)		0.223	0.200	30	30
LRP3_+_33685442.23-P1P2_154	LRP3_+_33685442.23-P1P2	LRP3	GGGCGCCACGGGCCCTGCGG	-15	rC:dA	0.782	(0.759, 0.804)		0.223	0.225	20	30
LRP3_+_33685442.23-P1P2_161	LRP3_+_33685442.23-P1P2	LRP3	GGGCGTAACGGGCCCTGCGG	-14	rA:dG	0.661	(0.631, 0.691)		0.256	0.164	30	30
LRP3_+_33685442.23-P1P2_164	LRP3_+_33685442.23-P1P2	LRP3	GGGCGTGACGGGCCCTGCGG	-14	rG:dG	0.696	(0.672, 0.721)		0.256	0.212	30	30
LRP3_+_33685442.23-P1P2_169	LRP3_+_33685442.23-P1P2	LRP3	GGGCGTTACGGGCCCTGCGG	-14	rU:dG	0.743	(0.716, 0.770)		0.256	0.192	40	40
LRP3_+_33685442.23-P1P2_177	LRP3_+_33685442.23-P1P2	LRP3	GGGCGTCGCGGGCCCTGCGG	-13	rG:dT	0.812	(0.791, 0.833)		0.259	0.235	20	30
LRP3_+_33685442.23-P1P2_180	LRP3_+_33685442.23-P1P2	LRP3	GGGCGTCCCGGGCCCTGCGG	-13	rC:dT	0.682	(0.654, 0.711)		0.259	0.209	30	30
LRP3_+_33685442.23-P1P2_183	LRP3_+_33685442.23-P1P2	LRP3	GGGCGTCTCGGGCCCTGCGG	-13	rU:dT	0.733	(0.706, 0.759)		0.259	0.186	30	40
LRP3_+_33685442.23-P1P2_185	LRP3_+_33685442.23-P1P2	LRP3	GGGCGTCAAGGGCCCTGCGG	-12	rA:dG	0.575	(0.546, 0.604)		0.259	0.164	20	20
LRP3_+_33685442.23-P1P2_188	LRP3_+_33685442.23-P1P2	LRP3	GGGCGTCAGGGGCCCTGCGG	-12	rG:dG	0.663	(0.644, 0.682)		0.259	0.212	30	40
LRP3_+_33685442.23-P1P2_193	LRP3_+_33685442.23-P1P2	LRP3	GGGCGTCATGGGCCCTGCGG	-12	rU:dG	0.672	(0.650, 0.694)		0.259	0.192	20	30
LRP3_+_33685442.23-P1P2_198	LRP3_+_33685442.23-P1P2	LRP3	GGGCGTCACAGGCCCTGCGG	-11	rA:dC	0.389	(0.363, 0.415)		0.242	0.201	30	40
LRP3_+_33685442.23-P1P2_203	LRP3_+_33685442.23-P1P2	LRP3	GGGCGTCACCGGCCCTGCGG	-11	rC:dC	0.213	(0.191, 0.236)		0.242	0.165	20	20
LRP3_+_33685442.23-P1P2_206	LRP3_+_33685442.23-P1P2	LRP3	GGGCGTCACTGGCCCTGCGG	-11	rU:dC	0.262	(0.237, 0.287)		0.242	0.165	20	40
LRP3_+_33685442.23-P1P2_210	LRP3_+_33685442.23-P1P2	LRP3	GGGCGTCACGAGCCCTGCGG	-10	rA:dC	0.347	(0.318, 0.376)		0.204	0.201	30	30
LRP3_+_33685442.23-P1P2_215	LRP3_+_33685442.23-P1P2	LRP3	GGGCGTCACGCGCCCTGCGG	-10	rC:dC	0.139	(0.121, 0.157)		0.204	0.165	30	30
LRP3_+_33685442.23-P1P2_218	LRP3_+_33685442.23-P1P2	LRP3	GGGCGTCACGTGCCCTGCGG	-10	rU:dC	0.173	(0.151, 0.195)		0.204	0.165	40	40
LRP3_+_33685442.23-P1P2_222	LRP3_+_33685442.23-P1P2	LRP3	GGGCGTCACGGACCCTGCGG	-9	rA:dC	0.272	(0.250, 0.294)		0.191	0.201	30	30
LRP3_+_33685442.23-P1P2_227	LRP3_+_33685442.23-P1P2	LRP3	GGGCGTCACGGCCCCTGCGG	-9	rC:dC	0.161	(0.143, 0.179)		0.191	0.165	30	50
LRP3_+_33685442.23-P1P2_230	LRP3_+_33685442.23-P1P2	LRP3	GGGCGTCACGGTCCCTGCGG	-9	rU:dC	0.167	(0.149, 0.184)		0.191	0.165	30	40
LRP3_+_33685442.23-P1P2_233	LRP3_+_33685442.23-P1P2	LRP3	GGGCGTCACGGGACCTGCGG	-8	rA:dG	0.171	(0.148, 0.195)		0.181	0.164	40	40
LRP3_+_33685442.23-P1P2_236	LRP3_+_33685442.23-P1P2	LRP3	GGGCGTCACGGGGCCTGCGG	-8	rG:dG	0.340	(0.311, 0.369)		0.181	0.212	30	30
LRP3_+_33685442.23-P1P2_241	LRP3_+_33685442.23-P1P2	LRP3	GGGCGTCACGGGTCCTGCGG	-8	rU:dG	0.484	(0.453, 0.516)		0.181	0.192	30	30
LRP3_+_33685442.23-P1P2_245	LRP3_+_33685442.23-P1P2	LRP3	GGGCGTCACGGGCACTGCGG	-7	rA:dG	0.103	(0.088, 0.117)		0.120	0.164	40	40
LRP3_+_33685442.23-P1P2_248	LRP3_+_33685442.23-P1P2	LRP3	GGGCGTCACGGGCGCTGCGG	-7	rG:dG	0.131	(0.119, 0.144)		0.120	0.212	30	30
LRP3_+_33685442.23-P1P2_253	LRP3_+_33685442.23-P1P2	LRP3	GGGCGTCACGGGCTCTGCGG	-7	rU:dG	0.178	(0.158, 0.197)		0.120	0.192	30	40
LRP3_+_33685442.23-P1P2_257	LRP3_+_33685442.23-P1P2	LRP3	GGGCGTCACGGGCCATGCGG	-6	rA:dG	0.095	(0.081, 0.110)		0.139	0.164	30	50
LRP3_+_33685442.23-P1P2_260	LRP3_+_33685442.23-P1P2	LRP3	GGGCGTCACGGGCCGTGCGG	-6	rG:dG	0.095	(0.082, 0.109)		0.139	0.212	30	30
LRP3_+_33685442.23-P1P2_265	LRP3_+_33685442.23-P1P2	LRP3	GGGCGTCACGGGCCTTGCGG	-6	rU:dG	0.129	(0.114, 0.143)		0.139	0.192	40	40
LRP3_+_33685442.23-P1P2_268	LRP3_+_33685442.23-P1P2	LRP3	GGGCGTCACGGGCCCAGCGG	-5	rA:dA	0.300	(0.275, 0.325)		0.130	0.182	30	40
LRP3_+_33685442.23-P1P2_271	LRP3_+_33685442.23-P1P2	LRP3	GGGCGTCACGGGCCCGGCGG	-5	rG:dA	0.299	(0.279, 0.320)		0.130	0.200	30	30
LRP3_+_33685442.23-P1P2_274	LRP3_+_33685442.23-P1P2	LRP3	GGGCGTCACGGGCCCCGCGG	-5	rC:dA	0.353	(0.327, 0.380)		0.130	0.225	20	20
LRP3_+_33685442.23-P1P2_282	LRP3_+_33685442.23-P1P2	LRP3	GGGCGTCACGGGCCCTACGG	-4	rA:dC	0.222	(0.200, 0.244)		0.147	0.201	50	50
LRP3_+_33685442.23-P1P2_287	LRP3_+_33685442.23-P1P2	LRP3	GGGCGTCACGGGCCCTCCGG	-4	rC:dC	0.115	(0.102, 0.128)		0.147	0.165	30	40
LRP3_+_33685442.23-P1P2_290	LRP3_+_33685442.23-P1P2	LRP3	GGGCGTCACGGGCCCTTCGG	-4	rU:dC	0.126	(0.113, 0.139)		0.147	0.165	50	50
LRP3_+_33685442.23-P1P2_293	LRP3_+_33685442.23-P1P2	LRP3	GGGCGTCACGGGCCCTGAGG	-3	rA:dG	0.212	(0.194, 0.230)		0.116	0.164	30	40
LRP3_+_33685442.23-P1P2_296	LRP3_+_33685442.23-P1P2	LRP3	GGGCGTCACGGGCCCTGGGG	-3	rG:dG	0.329	(0.314, 0.344)		0.116	0.212	30	30
LRP3_+_33685442.23-P1P2_301	LRP3_+_33685442.23-P1P2	LRP3	GGGCGTCACGGGCCCTGTGG	-3	rU:dG	0.292	(0.272, 0.312)		0.116	0.192	30	30
LRP3_+_33685442.23-P1P2_306	LRP3_+_33685442.23-P1P2	LRP3	GGGCGTCACGGGCCCTGCAG	-2	rA:dC	0.201	(0.183, 0.219)		0.113	0.201	30	30
LRP3_+_33685442.23-P1P2_311	LRP3_+_33685442.23-P1P2	LRP3	GGGCGTCACGGGCCCTGCCG	-2	rC:dC	0.114	(0.103, 0.126)		0.113	0.165	30	30
LRP3_+_33685442.23-P1P2_314	LRP3_+_33685442.23-P1P2	LRP3	GGGCGTCACGGGCCCTGCTG	-2	rU:dC	0.116	(0.105, 0.127)		0.113	0.165	30	40
LRP3_+_33685442.23-P1P2_318	LRP3_+_33685442.23-P1P2	LRP3	GGGCGTCACGGGCCCTGCGA	-1	rA:dC	0.188	(0.173, 0.204)		0.105	0.201	40	50
LRP3_+_33685442.23-P1P2_323	LRP3_+_33685442.23-P1P2	LRP3	GGGCGTCACGGGCCCTGCGC	-1	rC:dC	0.110	(0.101, 0.120)		0.105	0.165	30	30
LRP3_+_33685442.23-P1P2_326	LRP3_+_33685442.23-P1P2	LRP3	GGGCGTCACGGGCCCTGCGT	-1	rU:dC	0.124	(0.113, 0.134)		0.105	0.165	40	50
LRP3_+_33685468.23-P1P2	LRP3_+_33685468.23-P1P2	LRP3	GAGGGCGCGCGCGGCCACAT			1.000					40	60
LRP3_+_33685468.23-P1P2_105	LRP3_+_33685468.23-P1P2	LRP3	GGGGGCGCGCGCGGCCACAT	-19	rG:dT	1.020	(0.966, 1.073)		0.260	0.235	40	50
LRP3_+_33685468.23-P1P2_108	LRP3_+_33685468.23-P1P2	LRP3	GCGGGCGCGCGCGGCCACAT	-19	rC:dT	1.010	(0.967, 1.053)		0.260	0.209	30	50
LRP3_+_33685468.23-P1P2_111	LRP3_+_33685468.23-P1P2	LRP3	GTGGGCGCGCGCGGCCACAT	-19	rU:dT	0.939	(0.896, 0.982)		0.260	0.186	30	50
LRP3_+_33685468.23-P1P2_114	LRP3_+_33685468.23-P1P2	LRP3	GAAGGCGCGCGCGGCCACAT	-18	rA:dC	0.904	(0.856, 0.952)		0.218	0.201	30	60
LRP3_+_33685468.23-P1P2_119	LRP3_+_33685468.23-P1P2	LRP3	GACGGCGCGCGCGGCCACAT	-18	rC:dC	0.939	(0.891, 0.987)		0.218	0.165	40	50
LRP3_+_33685468.23-P1P2_122	LRP3_+_33685468.23-P1P2	LRP3	GATGGCGCGCGCGGCCACAT	-18	rU:dC	0.870	(0.827, 0.912)		0.218	0.165	40	60
LRP3_+_33685468.23-P1P2_126	LRP3_+_33685468.23-P1P2	LRP3	GAGAGCGCGCGCGGCCACAT	-17	rA:dC	0.762	(0.709, 0.814)		0.274	0.201	40	50
LRP3_+_33685468.23-P1P2_131	LRP3_+_33685468.23-P1P2	LRP3	GAGCGCGCGCGCGGCCACAT	-17	rC:dC	0.713	(0.670, 0.756)		0.274	0.165	50	60
LRP3_+_33685468.23-P1P2_134	LRP3_+_33685468.23-P1P2	LRP3	GAGTGCGCGCGCGGCCACAT	-17	rU:dC	0.684	(0.642, 0.725)		0.274	0.165	50	50
LRP3_+_33685468.23-P1P2_138	LRP3_+_33685468.23-P1P2	LRP3	GAGGACGCGCGCGGCCACAT	-16	rA:dC	0.703	(0.654, 0.752)		0.261	0.201	40	60
LRP3_+_33685468.23-P1P2_143	LRP3_+_33685468.23-P1P2	LRP3	GAGGCCGCGCGCGGCCACAT	-16	rC:dC	0.620	(0.581, 0.660)		0.261	0.165	50	50
LRP3_+_33685468.23-P1P2_146	LRP3_+_33685468.23-P1P2	LRP3	GAGGTCGCGCGCGGCCACAT	-16	rU:dC	0.585	(0.540, 0.630)		0.261	0.165	50	60
LRP3_+_33685468.23-P1P2_149	LRP3_+_33685468.23-P1P2	LRP3	GAGGGAGCGCGCGGCCACAT	-15	rA:dG	0.646	(0.599, 0.693)		0.223	0.164	30	50
LRP3_+_33685468.23-P1P2_152	LRP3_+_33685468.23-P1P2	LRP3	GAGGGGGCGCGCGGCCACAT	-15	rG:dG	0.711	(0.677, 0.744)		0.223	0.212	40	60
LRP3_+_33685468.23-P1P2_157	LRP3_+_33685468.23-P1P2	LRP3	GAGGGTGCGCGCGGCCACAT	-15	rU:dG	0.830	(0.785, 0.875)		0.223	0.192	40	50
LRP3_+_33685468.23-P1P2_162	LRP3_+_33685468.23-P1P2	LRP3	GAGGGCACGCGCGGCCACAT	-14	rA:dC	0.624	(0.571, 0.676)		0.256	0.201	30	50
LRP3_+_33685468.23-P1P2_167	LRP3_+_33685468.23-P1P2	LRP3	GAGGGCCCGCGCGGCCACAT	-14	rC:dC	0.457	(0.408, 0.507)		0.256	0.165	40	50
LRP3_+_33685468.23-P1P2_170	LRP3_+_33685468.23-P1P2	LRP3	GAGGGCTCGCGCGGCCACAT	-14	rU:dC	0.528	(0.476, 0.579)		0.256	0.165	40	60
LRP3_+_33685468.23-P1P2_173	LRP3_+_33685468.23-P1P2	LRP3	GAGGGCGAGCGCGGCCACAT	-13	rA:dG	0.619	(0.577, 0.660)		0.259	0.164	30	50
LRP3_+_33685468.23-P1P2_176	LRP3_+_33685468.23-P1P2	LRP3	GAGGGCGGGCGCGGCCACAT	-13	rG:dG	0.710	(0.682, 0.737)		0.259	0.212	30	60
LRP3_+_33685468.23-P1P2_181	LRP3_+_33685468.23-P1P2	LRP3	GAGGGCGTGCGCGGCCACAT	-13	rU:dG	0.755	(0.716, 0.793)		0.259	0.192	40	50
LRP3_+_33685468.23-P1P2_186	LRP3_+_33685468.23-P1P2	LRP3	GAGGGCGCACGCGGCCACAT	-12	rA:dC	0.466	(0.419, 0.514)		0.259	0.201	50	60
LRP3_+_33685468.23-P1P2_191	LRP3_+_33685468.23-P1P2	LRP3	GAGGGCGCCCGCGGCCACAT	-12	rC:dC	0.222	(0.187, 0.257)		0.259	0.165	30	40
LRP3_+_33685468.23-P1P2_194	LRP3_+_33685468.23-P1P2	LRP3	GAGGGCGCTCGCGGCCACAT	-12	rU:dC	0.372	(0.328, 0.417)		0.259	0.165	50	50
LRP3_+_33685468.23-P1P2_197	LRP3_+_33685468.23-P1P2	LRP3	GAGGGCGCGAGCGGCCACAT	-11	rA:dG	0.557	(0.508, 0.605)		0.242	0.164	40	40
LRP3_+_33685468.23-P1P2_200	LRP3_+_33685468.23-P1P2	LRP3	GAGGGCGCGGGCGGCCACAT	-11	rG:dG	0.685	(0.659, 0.711)		0.242	0.212	20	50
LRP3_+_33685468.23-P1P2_205	LRP3_+_33685468.23-P1P2	LRP3	GAGGGCGCGTGCGGCCACAT	-11	rU:dG	0.726	(0.687, 0.764)		0.242	0.192	40	60
LRP3_+_33685468.23-P1P2_210	LRP3_+_33685468.23-P1P2	LRP3	GAGGGCGCGCACGGCCACAT	-10	rA:dC	0.230	(0.197, 0.262)		0.204	0.201	40	40
LRP3_+_33685468.23-P1P2_215	LRP3_+_33685468.23-P1P2	LRP3	GAGGGCGCGCCCGGCCACAT	-10	rC:dC	0.123	(0.103, 0.143)		0.204	0.165	40	60
LRP3_+_33685468.23-P1P2_218	LRP3_+_33685468.23-P1P2	LRP3	GAGGGCGCGCTCGGCCACAT	-10	rU:dC	0.114	(0.092, 0.135)		0.204	0.165	40	50
LRP3_+_33685468.23-P1P2_221	LRP3_+_33685468.23-P1P2	LRP3	GAGGGCGCGCGAGGCCACAT	-9	rA:dG	0.174	(0.137, 0.211)		0.191	0.164	40	50
LRP3_+_33685468.23-P1P2_224	LRP3_+_33685468.23-P1P2	LRP3	GAGGGCGCGCGGGGCCACAT	-9	rG:dG	0.561	(0.519, 0.603)		0.191	0.212	40	40
LRP3_+_33685468.23-P1P2_229	LRP3_+_33685468.23-P1P2	LRP3	GAGGGCGCGCGTGGCCACAT	-9	rU:dG	0.664	(0.610, 0.717)		0.191	0.192	40	50
LRP3_+_33685468.23-P1P2_234	LRP3_+_33685468.23-P1P2	LRP3	GAGGGCGCGCGCAGCCACAT	-8	rA:dC	0.102	(0.080, 0.124)		0.181	0.201	40	60
LRP3_+_33685468.23-P1P2_239	LRP3_+_33685468.23-P1P2	LRP3	GAGGGCGCGCGCCGCCACAT	-8	rC:dC	0.063	(0.049, 0.077)		0.181	0.165	50	60
LRP3_+_33685468.23-P1P2_242	LRP3_+_33685468.23-P1P2	LRP3	GAGGGCGCGCGCTGCCACAT	-8	rU:dC	0.042	(0.029, 0.056)		0.181	0.165	50	60
LRP3_+_33685468.23-P1P2_246	LRP3_+_33685468.23-P1P2	LRP3	GAGGGCGCGCGCGACCACAT	-7	rA:dC	0.148	(0.119, 0.177)		0.120	0.201	50	60
LRP3_+_33685468.23-P1P2_251	LRP3_+_33685468.23-P1P2	LRP3	GAGGGCGCGCGCGCCCACAT	-7	rC:dC	0.054	(0.043, 0.065)		0.120	0.165	50	50
LRP3_+_33685468.23-P1P2_254	LRP3_+_33685468.23-P1P2	LRP3	GAGGGCGCGCGCGTCCACAT	-7	rU:dC	0.035	(0.024, 0.047)		0.120	0.165	40	40
LRP3_+_33685468.23-P1P2_257	LRP3_+_33685468.23-P1P2	LRP3	GAGGGCGCGCGCGGACACAT	-6	rA:dG	0.038	(0.016, 0.060)		0.139	0.164	50	60
LRP3_+_33685468.23-P1P2_260	LRP3_+_33685468.23-P1P2	LRP3	GAGGGCGCGCGCGGGCACAT	-6	rG:dG	0.055	(0.042, 0.068)		0.139	0.212	40	40
LRP3_+_33685468.23-P1P2_265	LRP3_+_33685468.23-P1P2	LRP3	GAGGGCGCGCGCGGTCACAT	-6	rU:dG	0.078	(0.060, 0.095)		0.139	0.192	30	30
LRP3_+_33685468.23-P1P2_269	LRP3_+_33685468.23-P1P2	LRP3	GAGGGCGCGCGCGGCAACAT	-5	rA:dG	0.023	(0.007, 0.039)		0.130	0.164	50	50
LRP3_+_33685468.23-P1P2_272	LRP3_+_33685468.23-P1P2	LRP3	GAGGGCGCGCGCGGCGACAT	-5	rG:dG	0.047	(0.032, 0.061)		0.130	0.212	40	60
LRP3_+_33685468.23-P1P2_277	LRP3_+_33685468.23-P1P2	LRP3	GAGGGCGCGCGCGGCTACAT	-5	rU:dG	0.060	(0.043, 0.077)		0.130	0.192	40	40
LRP3_+_33685468.23-P1P2_285	LRP3_+_33685468.23-P1P2	LRP3	GAGGGCGCGCGCGGCCGCAT	-4	rG:dT	0.542	(0.509, 0.575)		0.147	0.235	40	40
LRP3_+_33685468.23-P1P2_288	LRP3_+_33685468.23-P1P2	LRP3	GAGGGCGCGCGCGGCCCCAT	-4	rC:dT	0.164	(0.140, 0.187)		0.147	0.209	30	30
LRP3_+_33685468.23-P1P2_291	LRP3_+_33685468.23-P1P2	LRP3	GAGGGCGCGCGCGGCCTCAT	-4	rU:dT	0.162	(0.139, 0.185)		0.147	0.186	30	40
LRP3_+_33685468.23-P1P2_293	LRP3_+_33685468.23-P1P2	LRP3	GAGGGCGCGCGCGGCCAAAT	-3	rA:dG	0.024	(0.011, 0.038)		0.116	0.164	40	40
LRP3_+_33685468.23-P1P2_296	LRP3_+_33685468.23-P1P2	LRP3	GAGGGCGCGCGCGGCCAGAT	-3	rG:dG	0.095	(0.081, 0.108)		0.116	0.212	40	40
LRP3_+_33685468.23-P1P2_301	LRP3_+_33685468.23-P1P2	LRP3	GAGGGCGCGCGCGGCCATAT	-3	rU:dG	0.094	(0.077, 0.110)		0.116	0.192	50	50
LRP3_+_33685468.23-P1P2_309	LRP3_+_33685468.23-P1P2	LRP3	GAGGGCGCGCGCGGCCACGT	-2	rG:dT	0.396	(0.361, 0.431)		0.113	0.235	30	30
LRP3_+_33685468.23-P1P2_312	LRP3_+_33685468.23-P1P2	LRP3	GAGGGCGCGCGCGGCCACCT	-2	rC:dT	0.105	(0.091, 0.118)		0.113	0.209	40	40
LRP3_+_33685468.23-P1P2_315	LRP3_+_33685468.23-P1P2	LRP3	GAGGGCGCGCGCGGCCACTT	-2	rU:dT	0.089	(0.076, 0.103)		0.113	0.186	30	50
LRP3_+_33685468.23-P1P2_316	LRP3_+_33685468.23-P1P2	LRP3	GAGGGCGCGCGCGGCCACAA	-1	rA:dA	0.087	(0.073, 0.101)		0.105	0.182	30	50
LRP3_+_33685468.23-P1P2_319	LRP3_+_33685468.23-P1P2	LRP3	GAGGGCGCGCGCGGCCACAG	-1	rG:dA	0.142	(0.126, 0.158)		0.105	0.200	40	40
LRP3_+_33685468.23-P1P2_322	LRP3_+_33685468.23-P1P2	LRP3	GAGGGCGCGCGCGGCCACAC	-1	rC:dA	0.133	(0.115, 0.150)		0.105	0.225	30	40
LRP3_-_33685259.23-P1P2	LRP3_-_33685259.23-P1P2	LRP3	GAGACCCACGGACGCTCTAC			1.000					50	70
LRP3_-_33685259.23-P1P2_105	LRP3_-_33685259.23-P1P2	LRP3	GGGACCCACGGACGCTCTAC	-19	rG:dT	0.918	(0.870, 0.965)		0.260	0.235	60	70
LRP3_-_33685259.23-P1P2_108	LRP3_-_33685259.23-P1P2	LRP3	GCGACCCACGGACGCTCTAC	-19	rC:dT	0.825	(0.782, 0.868)		0.260	0.209	60	60
LRP3_-_33685259.23-P1P2_111	LRP3_-_33685259.23-P1P2	LRP3	GTGACCCACGGACGCTCTAC	-19	rU:dT	0.744	(0.705, 0.784)		0.260	0.186	50	60
LRP3_-_33685259.23-P1P2_114	LRP3_-_33685259.23-P1P2	LRP3	GAAACCCACGGACGCTCTAC	-18	rA:dC	0.764	(0.723, 0.805)		0.218	0.201	60	60
LRP3_-_33685259.23-P1P2_119	LRP3_-_33685259.23-P1P2	LRP3	GACACCCACGGACGCTCTAC	-18	rC:dC	0.820	(0.781, 0.859)		0.218	0.165	50	60
LRP3_-_33685259.23-P1P2_122	LRP3_-_33685259.23-P1P2	LRP3	GATACCCACGGACGCTCTAC	-18	rU:dC	0.797	(0.760, 0.835)		0.218	0.165	50	70
LRP3_-_33685259.23-P1P2_129	LRP3_-_33685259.23-P1P2	LRP3	GAGGCCCACGGACGCTCTAC	-17	rG:dT	0.905	(0.859, 0.951)		0.274	0.235	50	60
LRP3_-_33685259.23-P1P2_132	LRP3_-_33685259.23-P1P2	LRP3	GAGCCCCACGGACGCTCTAC	-17	rC:dT	0.715	(0.679, 0.751)		0.274	0.209	60	70
LRP3_-_33685259.23-P1P2_135	LRP3_-_33685259.23-P1P2	LRP3	GAGTCCCACGGACGCTCTAC	-17	rU:dT	0.630	(0.588, 0.671)		0.274	0.186	50	70
LRP3_-_33685259.23-P1P2_137	LRP3_-_33685259.23-P1P2	LRP3	GAGAACCACGGACGCTCTAC	-16	rA:dG	0.412	(0.370, 0.455)		0.261	0.164	50	70
LRP3_-_33685259.23-P1P2_140	LRP3_-_33685259.23-P1P2	LRP3	GAGAGCCACGGACGCTCTAC	-16	rG:dG	0.483	(0.444, 0.523)		0.261	0.212	60	60
LRP3_-_33685259.23-P1P2_145	LRP3_-_33685259.23-P1P2	LRP3	GAGATCCACGGACGCTCTAC	-16	rU:dG	0.547	(0.498, 0.595)		0.261	0.192	50	70
LRP3_-_33685259.23-P1P2_149	LRP3_-_33685259.23-P1P2	LRP3	GAGACACACGGACGCTCTAC	-15	rA:dG	0.317	(0.275, 0.359)		0.223	0.164	50	70
LRP3_-_33685259.23-P1P2_152	LRP3_-_33685259.23-P1P2	LRP3	GAGACGCACGGACGCTCTAC	-15	rG:dG	0.431	(0.393, 0.469)		0.223	0.212	50	60
LRP3_-_33685259.23-P1P2_157	LRP3_-_33685259.23-P1P2	LRP3	GAGACTCACGGACGCTCTAC	-15	rU:dG	0.511	(0.469, 0.554)		0.223	0.192	40	60
LRP3_-_33685259.23-P1P2_161	LRP3_-_33685259.23-P1P2	LRP3	GAGACCAACGGACGCTCTAC	-14	rA:dG	0.254	(0.219, 0.289)		0.256	0.164	60	60
LRP3_-_33685259.23-P1P2_164	LRP3_-_33685259.23-P1P2	LRP3	GAGACCGACGGACGCTCTAC	-14	rG:dG	0.355	(0.321, 0.390)		0.256	0.212	60	70
LRP3_-_33685259.23-P1P2_169	LRP3_-_33685259.23-P1P2	LRP3	GAGACCTACGGACGCTCTAC	-14	rU:dG	0.457	(0.415, 0.498)		0.256	0.192	50	60
LRP3_-_33685259.23-P1P2_177	LRP3_-_33685259.23-P1P2	LRP3	GAGACCCGCGGACGCTCTAC	-13	rG:dT	0.730	(0.685, 0.775)		0.259	0.235	60	60
LRP3_-_33685259.23-P1P2_180	LRP3_-_33685259.23-P1P2	LRP3	GAGACCCCCGGACGCTCTAC	-13	rC:dT	0.313	(0.276, 0.350)		0.259	0.209	50	60
LRP3_-_33685259.23-P1P2_183	LRP3_-_33685259.23-P1P2	LRP3	GAGACCCTCGGACGCTCTAC	-13	rU:dT	0.449	(0.405, 0.494)		0.259	0.186	50	70
LRP3_-_33685259.23-P1P2_185	LRP3_-_33685259.23-P1P2	LRP3	GAGACCCAAGGACGCTCTAC	-12	rA:dG	0.204	(0.168, 0.240)		0.259	0.164	40	60
LRP3_-_33685259.23-P1P2_188	LRP3_-_33685259.23-P1P2	LRP3	GAGACCCAGGGACGCTCTAC	-12	rG:dG	0.431	(0.391, 0.470)		0.259	0.212	40	50
LRP3_-_33685259.23-P1P2_193	LRP3_-_33685259.23-P1P2	LRP3	GAGACCCATGGACGCTCTAC	-12	rU:dG	0.411	(0.371, 0.451)		0.259	0.192	40	50
LRP3_-_33685259.23-P1P2_198	LRP3_-_33685259.23-P1P2	LRP3	GAGACCCACAGACGCTCTAC	-11	rA:dC	0.054	(0.031, 0.076)		0.242	0.201	30	50
LRP3_-_33685259.23-P1P2_203	LRP3_-_33685259.23-P1P2	LRP3	GAGACCCACCGACGCTCTAC	-11	rC:dC	-0.003	(-0.015, 0.009)		0.242	0.165	50	50
LRP3_-_33685259.23-P1P2_206	LRP3_-_33685259.23-P1P2	LRP3	GAGACCCACTGACGCTCTAC	-11	rU:dC	0.012	(-0.003, 0.027)		0.242	0.165	50	60
LRP3_-_33685259.23-P1P2_210	LRP3_-_33685259.23-P1P2	LRP3	GAGACCCACGAACGCTCTAC	-10	rA:dC	0.042	(0.022, 0.061)		0.204	0.201	50	60
LRP3_-_33685259.23-P1P2_215	LRP3_-_33685259.23-P1P2	LRP3	GAGACCCACGCACGCTCTAC	-10	rC:dC	-0.008	(-0.019, 0.003)		0.204	0.165	30	60
LRP3_-_33685259.23-P1P2_218	LRP3_-_33685259.23-P1P2	LRP3	GAGACCCACGTACGCTCTAC	-10	rU:dC	0.004	(-0.009, 0.018)		0.204	0.165	50	60
LRP3_-_33685259.23-P1P2_225	LRP3_-_33685259.23-P1P2	LRP3	GAGACCCACGGGCGCTCTAC	-9	rG:dT	0.656	(0.617, 0.695)		0.191	0.235	50	60
LRP3_-_33685259.23-P1P2_228	LRP3_-_33685259.23-P1P2	LRP3	GAGACCCACGGCCGCTCTAC	-9	rC:dT	0.096	(0.072, 0.121)		0.191	0.209	50	50
LRP3_-_33685259.23-P1P2_231	LRP3_-_33685259.23-P1P2	LRP3	GAGACCCACGGTCGCTCTAC	-9	rU:dT	0.105	(0.082, 0.127)		0.191	0.186	60	60
LRP3_-_33685259.23-P1P2_233	LRP3_-_33685259.23-P1P2	LRP3	GAGACCCACGGAAGCTCTAC	-8	rA:dG	-0.028	(-0.045, -0.011)		0.181	0.164	40	60
LRP3_-_33685259.23-P1P2_236	LRP3_-_33685259.23-P1P2	LRP3	GAGACCCACGGAGGCTCTAC	-8	rG:dG	0.131	(0.111, 0.151)		0.181	0.212	40	60
LRP3_-_33685259.23-P1P2_241	LRP3_-_33685259.23-P1P2	LRP3	GAGACCCACGGATGCTCTAC	-8	rU:dG	0.150	(0.124, 0.177)		0.181	0.192	50	60
LRP3_-_33685259.23-P1P2_246	LRP3_-_33685259.23-P1P2	LRP3	GAGACCCACGGACACTCTAC	-7	rA:dC	0.033	(0.014, 0.052)		0.120	0.201	40	60
LRP3_-_33685259.23-P1P2_251	LRP3_-_33685259.23-P1P2	LRP3	GAGACCCACGGACCCTCTAC	-7	rC:dC	0.038	(0.027, 0.049)		0.120	0.165	40	50
LRP3_-_33685259.23-P1P2_254	LRP3_-_33685259.23-P1P2	LRP3	GAGACCCACGGACTCTCTAC	-7	rU:dC	-0.003	(-0.015, 0.010)		0.120	0.165	40	50
LRP3_-_33685259.23-P1P2_257	LRP3_-_33685259.23-P1P2	LRP3	GAGACCCACGGACGATCTAC	-6	rA:dG	-0.020	(-0.035, -0.006)		0.139	0.164	50	70
LRP3_-_33685259.23-P1P2_260	LRP3_-_33685259.23-P1P2	LRP3	GAGACCCACGGACGGTCTAC	-6	rG:dG	0.009	(-0.004, 0.022)		0.139	0.212	60	70
LRP3_-_33685259.23-P1P2_265	LRP3_-_33685259.23-P1P2	LRP3	GAGACCCACGGACGTTCTAC	-6	rU:dG	-0.023	(-0.041, -0.005)		0.139	0.192	50	60
LRP3_-_33685259.23-P1P2_268	LRP3_-_33685259.23-P1P2	LRP3	GAGACCCACGGACGCACTAC	-5	rA:dA	0.027	(0.012, 0.042)		0.130	0.182	50	60
LRP3_-_33685259.23-P1P2_271	LRP3_-_33685259.23-P1P2	LRP3	GAGACCCACGGACGCGCTAC	-5	rG:dA	0.042	(0.028, 0.056)		0.130	0.200	60	60
LRP3_-_33685259.23-P1P2_274	LRP3_-_33685259.23-P1P2	LRP3	GAGACCCACGGACGCCCTAC	-5	rC:dA	0.125	(0.106, 0.145)		0.130	0.225	40	40
LRP3_-_33685259.23-P1P2_281	LRP3_-_33685259.23-P1P2	LRP3	GAGACCCACGGACGCTATAC	-4	rA:dG	0.005	(-0.012, 0.022)		0.147	0.164	40	70
LRP3_-_33685259.23-P1P2_284	LRP3_-_33685259.23-P1P2	LRP3	GAGACCCACGGACGCTGTAC	-4	rG:dG	0.090	(0.071, 0.109)		0.147	0.212	50	60
LRP3_-_33685259.23-P1P2_289	LRP3_-_33685259.23-P1P2	LRP3	GAGACCCACGGACGCTTTAC	-4	rU:dG	0.014	(-0.004, 0.032)		0.147	0.192	40	60
LRP3_-_33685259.23-P1P2_292	LRP3_-_33685259.23-P1P2	LRP3	GAGACCCACGGACGCTCAAC	-3	rA:dA	0.042	(0.027, 0.056)		0.116	0.182	50	50
LRP3_-_33685259.23-P1P2_295	LRP3_-_33685259.23-P1P2	LRP3	GAGACCCACGGACGCTCGAC	-3	rG:dA	0.077	(0.064, 0.090)		0.116	0.200	50	50
LRP3_-_33685259.23-P1P2_298	LRP3_-_33685259.23-P1P2	LRP3	GAGACCCACGGACGCTCCAC	-3	rC:dA	0.096	(0.079, 0.113)		0.116	0.225	40	40
LRP3_-_33685259.23-P1P2_309	LRP3_-_33685259.23-P1P2	LRP3	GAGACCCACGGACGCTCTGC	-2	rG:dT	0.208	(0.186, 0.229)		0.113	0.235	30	50
LRP3_-_33685259.23-P1P2_312	LRP3_-_33685259.23-P1P2	LRP3	GAGACCCACGGACGCTCTCC	-2	rC:dT	0.037	(0.022, 0.052)		0.113	0.209	50	50
LRP3_-_33685259.23-P1P2_315	LRP3_-_33685259.23-P1P2	LRP3	GAGACCCACGGACGCTCTTC	-2	rU:dT	0.033	(0.019, 0.047)		0.113	0.186	40	50
LRP3_-_33685259.23-P1P2_317	LRP3_-_33685259.23-P1P2	LRP3	GAGACCCACGGACGCTCTAA	-1	rA:dG	-0.003	(-0.018, 0.012)		0.105	0.164	40	40
LRP3_-_33685259.23-P1P2_320	LRP3_-_33685259.23-P1P2	LRP3	GAGACCCACGGACGCTCTAG	-1	rG:dG	0.039	(0.027, 0.051)		0.105	0.212	40	60
LRP3_-_33685259.23-P1P2_325	LRP3_-_33685259.23-P1P2	LRP3	GAGACCCACGGACGCTCTAT	-1	rU:dG	-0.004	(-0.019, 0.011)		0.105	0.192	40	70
LRP3_-_33685274.23-P1P2	LRP3_-_33685274.23-P1P2	LRP3	GCTACCGGCGGCACCCGGCC			1.000					30	40
LRP3_-_33685274.23-P1P2_101	LRP3_-_33685274.23-P1P2	LRP3	GATACCGGCGGCACCCGGCC	-19	rA:dG	0.960	(0.927, 0.994)		0.260	0.164	20	40
LRP3_-_33685274.23-P1P2_104	LRP3_-_33685274.23-P1P2	LRP3	GGTACCGGCGGCACCCGGCC	-19	rG:dG	0.960	(0.926, 0.995)		0.260	0.212	30	30
LRP3_-_33685274.23-P1P2_109	LRP3_-_33685274.23-P1P2	LRP3	GTTACCGGCGGCACCCGGCC	-19	rU:dG	0.905	(0.875, 0.935)		0.260	0.192	30	40
LRP3_-_33685274.23-P1P2_112	LRP3_-_33685274.23-P1P2	LRP3	GCAACCGGCGGCACCCGGCC	-18	rA:dA	0.940	(0.909, 0.970)		0.218	0.182	30	30
LRP3_-_33685274.23-P1P2_115	LRP3_-_33685274.23-P1P2	LRP3	GCGACCGGCGGCACCCGGCC	-18	rG:dA	0.950	(0.920, 0.980)		0.218	0.200	20	30
LRP3_-_33685274.23-P1P2_118	LRP3_-_33685274.23-P1P2	LRP3	GCCACCGGCGGCACCCGGCC	-18	rC:dA	0.960	(0.925, 0.994)		0.218	0.225	20	30
LRP3_-_33685274.23-P1P2_129	LRP3_-_33685274.23-P1P2	LRP3	GCTGCCGGCGGCACCCGGCC	-17	rG:dT	0.981	(0.945, 1.017)		0.274	0.235	20	40
LRP3_-_33685274.23-P1P2_132	LRP3_-_33685274.23-P1P2	LRP3	GCTCCCGGCGGCACCCGGCC	-17	rC:dT	0.930	(0.901, 0.960)		0.274	0.209	30	30
LRP3_-_33685274.23-P1P2_135	LRP3_-_33685274.23-P1P2	LRP3	GCTTCCGGCGGCACCCGGCC	-17	rU:dT	0.888	(0.858, 0.918)		0.274	0.186	30	30
LRP3_-_33685274.23-P1P2_137	LRP3_-_33685274.23-P1P2	LRP3	GCTAACGGCGGCACCCGGCC	-16	rA:dG	0.805	(0.773, 0.836)		0.261	0.164	40	40
LRP3_-_33685274.23-P1P2_140	LRP3_-_33685274.23-P1P2	LRP3	GCTAGCGGCGGCACCCGGCC	-16	rG:dG	0.834	(0.802, 0.866)		0.261	0.212	30	30
LRP3_-_33685274.23-P1P2_145	LRP3_-_33685274.23-P1P2	LRP3	GCTATCGGCGGCACCCGGCC	-16	rU:dG	0.844	(0.812, 0.877)		0.261	0.192	40	40
LRP3_-_33685274.23-P1P2_149	LRP3_-_33685274.23-P1P2	LRP3	GCTACAGGCGGCACCCGGCC	-15	rA:dG	0.771	(0.743, 0.798)		0.223	0.164	20	30
LRP3_-_33685274.23-P1P2_152	LRP3_-_33685274.23-P1P2	LRP3	GCTACGGGCGGCACCCGGCC	-15	rG:dG	0.792	(0.768, 0.816)		0.223	0.212	30	30
LRP3_-_33685274.23-P1P2_157	LRP3_-_33685274.23-P1P2	LRP3	GCTACTGGCGGCACCCGGCC	-15	rU:dG	0.855	(0.826, 0.883)		0.223	0.192	30	40
LRP3_-_33685274.23-P1P2_162	LRP3_-_33685274.23-P1P2	LRP3	GCTACCAGCGGCACCCGGCC	-14	rA:dC	0.792	(0.760, 0.823)		0.256	0.201	30	30
LRP3_-_33685274.23-P1P2_167	LRP3_-_33685274.23-P1P2	LRP3	GCTACCCGCGGCACCCGGCC	-14	rC:dC	0.733	(0.696, 0.770)		0.256	0.165	30	30
LRP3_-_33685274.23-P1P2_170	LRP3_-_33685274.23-P1P2	LRP3	GCTACCTGCGGCACCCGGCC	-14	rU:dC	0.775	(0.738, 0.811)		0.256	0.165	20	40
LRP3_-_33685274.23-P1P2_174	LRP3_-_33685274.23-P1P2	LRP3	GCTACCGACGGCACCCGGCC	-13	rA:dC	0.765	(0.733, 0.796)		0.259	0.201	30	40
LRP3_-_33685274.23-P1P2_179	LRP3_-_33685274.23-P1P2	LRP3	GCTACCGCCGGCACCCGGCC	-13	rC:dC	0.572	(0.529, 0.614)		0.259	0.165	20	30
LRP3_-_33685274.23-P1P2_182	LRP3_-_33685274.23-P1P2	LRP3	GCTACCGTCGGCACCCGGCC	-13	rU:dC	0.698	(0.657, 0.739)		0.259	0.165	20	40
LRP3_-_33685274.23-P1P2_185	LRP3_-_33685274.23-P1P2	LRP3	GCTACCGGAGGCACCCGGCC	-12	rA:dG	0.738	(0.713, 0.762)		0.259	0.164	30	30
LRP3_-_33685274.23-P1P2_188	LRP3_-_33685274.23-P1P2	LRP3	GCTACCGGGGGCACCCGGCC	-12	rG:dG	0.755	(0.736, 0.773)		0.259	0.212	20	40
LRP3_-_33685274.23-P1P2_193	LRP3_-_33685274.23-P1P2	LRP3	GCTACCGGTGGCACCCGGCC	-12	rU:dG	0.808	(0.781, 0.835)		0.259	0.192	20	40
LRP3_-_33685274.23-P1P2_198	LRP3_-_33685274.23-P1P2	LRP3	GCTACCGGCAGCACCCGGCC	-11	rA:dC	0.496	(0.455, 0.536)		0.242	0.201	30	30
LRP3_-_33685274.23-P1P2_203	LRP3_-_33685274.23-P1P2	LRP3	GCTACCGGCCGCACCCGGCC	-11	rC:dC	0.234	(0.204, 0.264)		0.242	0.165	30	30
LRP3_-_33685274.23-P1P2_206	LRP3_-_33685274.23-P1P2	LRP3	GCTACCGGCTGCACCCGGCC	-11	rU:dC	0.305	(0.271, 0.340)		0.242	0.165	30	40
LRP3_-_33685274.23-P1P2_210	LRP3_-_33685274.23-P1P2	LRP3	GCTACCGGCGACACCCGGCC	-10	rA:dC	0.494	(0.459, 0.530)		0.204	0.201	30	30
LRP3_-_33685274.23-P1P2_215	LRP3_-_33685274.23-P1P2	LRP3	GCTACCGGCGCCACCCGGCC	-10	rC:dC	0.219	(0.194, 0.244)		0.204	0.165	20	20
LRP3_-_33685274.23-P1P2_218	LRP3_-_33685274.23-P1P2	LRP3	GCTACCGGCGTCACCCGGCC	-10	rU:dC	0.281	(0.252, 0.310)		0.204	0.165	30	30
LRP3_-_33685274.23-P1P2_221	LRP3_-_33685274.23-P1P2	LRP3	GCTACCGGCGGAACCCGGCC	-9	rA:dG	0.358	(0.323, 0.394)		0.191	0.164	30	30
LRP3_-_33685274.23-P1P2_224	LRP3_-_33685274.23-P1P2	LRP3	GCTACCGGCGGGACCCGGCC	-9	rG:dG	0.614	(0.591, 0.637)		0.191	0.212	30	30
LRP3_-_33685274.23-P1P2_229	LRP3_-_33685274.23-P1P2	LRP3	GCTACCGGCGGTACCCGGCC	-9	rU:dG	0.756	(0.732, 0.780)		0.191	0.192	50	50
LRP3_-_33685274.23-P1P2_237	LRP3_-_33685274.23-P1P2	LRP3	GCTACCGGCGGCGCCCGGCC	-8	rG:dT	0.701	(0.673, 0.728)		0.181	0.235	20	20
LRP3_-_33685274.23-P1P2_240	LRP3_-_33685274.23-P1P2	LRP3	GCTACCGGCGGCCCCCGGCC	-8	rC:dT	0.486	(0.451, 0.521)		0.181	0.209	20	20
LRP3_-_33685274.23-P1P2_243	LRP3_-_33685274.23-P1P2	LRP3	GCTACCGGCGGCTCCCGGCC	-8	rU:dT	0.452	(0.419, 0.484)		0.181	0.186	20	20
LRP3_-_33685274.23-P1P2_245	LRP3_-_33685274.23-P1P2	LRP3	GCTACCGGCGGCAACCGGCC	-7	rA:dG	0.103	(0.086, 0.120)		0.120	0.164	40	50
LRP3_-_33685274.23-P1P2_248	LRP3_-_33685274.23-P1P2	LRP3	GCTACCGGCGGCAGCCGGCC	-7	rG:dG	0.154	(0.133, 0.175)		0.120	0.212	30	40
LRP3_-_33685274.23-P1P2_253	LRP3_-_33685274.23-P1P2	LRP3	GCTACCGGCGGCATCCGGCC	-7	rU:dG	0.224	(0.193, 0.255)		0.120	0.192	30	50
LRP3_-_33685274.23-P1P2_257	LRP3_-_33685274.23-P1P2	LRP3	GCTACCGGCGGCACACGGCC	-6	rA:dG	0.093	(0.073, 0.112)		0.139	0.164	30	30
LRP3_-_33685274.23-P1P2_260	LRP3_-_33685274.23-P1P2	LRP3	GCTACCGGCGGCACGCGGCC	-6	rG:dG	0.083	(0.069, 0.097)		0.139	0.212	40	40
LRP3_-_33685274.23-P1P2_265	LRP3_-_33685274.23-P1P2	LRP3	GCTACCGGCGGCACTCGGCC	-6	rU:dG	0.131	(0.111, 0.152)		0.139	0.192	40	40
LRP3_-_33685274.23-P1P2_269	LRP3_-_33685274.23-P1P2	LRP3	GCTACCGGCGGCACCAGGCC	-5	rA:dG	0.147	(0.125, 0.168)		0.130	0.164	30	40
LRP3_-_33685274.23-P1P2_272	LRP3_-_33685274.23-P1P2	LRP3	GCTACCGGCGGCACCGGGCC	-5	rG:dG	0.185	(0.163, 0.207)		0.130	0.212	30	40
LRP3_-_33685274.23-P1P2_277	LRP3_-_33685274.23-P1P2	LRP3	GCTACCGGCGGCACCTGGCC	-5	rU:dG	0.215	(0.185, 0.246)		0.130	0.192	30	30
LRP3_-_33685274.23-P1P2_282	LRP3_-_33685274.23-P1P2	LRP3	GCTACCGGCGGCACCCAGCC	-4	rA:dC	0.231	(0.198, 0.265)		0.147	0.201	40	40
LRP3_-_33685274.23-P1P2_287	LRP3_-_33685274.23-P1P2	LRP3	GCTACCGGCGGCACCCCGCC	-4	rC:dC	0.090	(0.073, 0.106)		0.147	0.165	40	50
LRP3_-_33685274.23-P1P2_290	LRP3_-_33685274.23-P1P2	LRP3	GCTACCGGCGGCACCCTGCC	-4	rU:dC	0.112	(0.095, 0.128)		0.147	0.165	30	40
LRP3_-_33685274.23-P1P2_294	LRP3_-_33685274.23-P1P2	LRP3	GCTACCGGCGGCACCCGACC	-3	rA:dC	0.235	(0.201, 0.269)		0.116	0.201	30	30
LRP3_-_33685274.23-P1P2_299	LRP3_-_33685274.23-P1P2	LRP3	GCTACCGGCGGCACCCGCCC	-3	rC:dC	0.112	(0.096, 0.127)		0.116	0.165	30	40
LRP3_-_33685274.23-P1P2_302	LRP3_-_33685274.23-P1P2	LRP3	GCTACCGGCGGCACCCGTCC	-3	rU:dC	0.133	(0.114, 0.152)		0.116	0.165	30	30
LRP3_-_33685274.23-P1P2_305	LRP3_-_33685274.23-P1P2	LRP3	GCTACCGGCGGCACCCGGAC	-2	rA:dG	0.200	(0.172, 0.228)		0.113	0.164	40	50
LRP3_-_33685274.23-P1P2_308	LRP3_-_33685274.23-P1P2	LRP3	GCTACCGGCGGCACCCGGGC	-2	rG:dG	0.271	(0.247, 0.294)		0.113	0.212	30	40
LRP3_-_33685274.23-P1P2_313	LRP3_-_33685274.23-P1P2	LRP3	GCTACCGGCGGCACCCGGTC	-2	rU:dG	0.336	(0.299, 0.373)		0.113	0.192	30	30
LRP3_-_33685274.23-P1P2_317	LRP3_-_33685274.23-P1P2	LRP3	GCTACCGGCGGCACCCGGCA	-1	rA:dG	0.176	(0.150, 0.202)		0.105	0.164	40	50
LRP3_-_33685274.23-P1P2_320	LRP3_-_33685274.23-P1P2	LRP3	GCTACCGGCGGCACCCGGCG	-1	rG:dG	0.215	(0.192, 0.239)		0.105	0.212	40	40
LRP3_-_33685274.23-P1P2_325	LRP3_-_33685274.23-P1P2	LRP3	GCTACCGGCGGCACCCGGCT	-1	rU:dG	0.243	(0.211, 0.276)		0.105	0.192	30	30
LRP4_+_46940078.23-P1P2	LRP4_+_46940078.23-P1P2	LRP4	GGCGTCGGCTCTGGCAGCAC			1.000					30	40
LRP4_+_46940078.23-P1P2_102	LRP4_+_46940078.23-P1P2	LRP4	GACGTCGGCTCTGGCAGCAC	-19	rA:dC	0.426	(0.380, 0.472)		0.260	0.201	20	50
LRP4_+_46940078.23-P1P2_107	LRP4_+_46940078.23-P1P2	LRP4	GCCGTCGGCTCTGGCAGCAC	-19	rC:dC	0.452	(0.411, 0.492)		0.260	0.165	30	50
LRP4_+_46940078.23-P1P2_110	LRP4_+_46940078.23-P1P2	LRP4	GTCGTCGGCTCTGGCAGCAC	-19	rU:dC	0.425	(0.393, 0.458)		0.260	0.165	30	40
LRP4_+_46940078.23-P1P2_113	LRP4_+_46940078.23-P1P2	LRP4	GGAGTCGGCTCTGGCAGCAC	-18	rA:dG	0.436	(0.403, 0.469)		0.218	0.164	30	40
LRP4_+_46940078.23-P1P2_116	LRP4_+_46940078.23-P1P2	LRP4	GGGGTCGGCTCTGGCAGCAC	-18	rG:dG	0.527	(0.489, 0.565)		0.218	0.212	20	40
LRP4_+_46940078.23-P1P2_121	LRP4_+_46940078.23-P1P2	LRP4	GGTGTCGGCTCTGGCAGCAC	-18	rU:dG	0.376	(0.349, 0.404)		0.218	0.192	20	40
LRP4_+_46940078.23-P1P2_126	LRP4_+_46940078.23-P1P2	LRP4	GGCATCGGCTCTGGCAGCAC	-17	rA:dC	0.259	(0.240, 0.277)		0.274	0.201	30	40
LRP4_+_46940078.23-P1P2_131	LRP4_+_46940078.23-P1P2	LRP4	GGCCTCGGCTCTGGCAGCAC	-17	rC:dC	0.315	(0.291, 0.340)		0.274	0.165	30	50
LRP4_+_46940078.23-P1P2_134	LRP4_+_46940078.23-P1P2	LRP4	GGCTTCGGCTCTGGCAGCAC	-17	rU:dC	0.264	(0.244, 0.284)		0.274	0.165	40	50
LRP4_+_46940078.23-P1P2_136	LRP4_+_46940078.23-P1P2	LRP4	GGCGACGGCTCTGGCAGCAC	-16	rA:dA	0.297	(0.272, 0.322)		0.261	0.182	20	50
LRP4_+_46940078.23-P1P2_139	LRP4_+_46940078.23-P1P2	LRP4	GGCGGCGGCTCTGGCAGCAC	-16	rG:dA	0.397	(0.368, 0.426)		0.261	0.200	20	40
LRP4_+_46940078.23-P1P2_142	LRP4_+_46940078.23-P1P2	LRP4	GGCGCCGGCTCTGGCAGCAC	-16	rC:dA	0.371	(0.337, 0.405)		0.261	0.225	30	50
LRP4_+_46940078.23-P1P2_149	LRP4_+_46940078.23-P1P2	LRP4	GGCGTAGGCTCTGGCAGCAC	-15	rA:dG	0.246	(0.222, 0.270)		0.223	0.164	20	40
LRP4_+_46940078.23-P1P2_152	LRP4_+_46940078.23-P1P2	LRP4	GGCGTGGGCTCTGGCAGCAC	-15	rG:dG	0.352	(0.322, 0.381)		0.223	0.212	20	40
LRP4_+_46940078.23-P1P2_157	LRP4_+_46940078.23-P1P2	LRP4	GGCGTTGGCTCTGGCAGCAC	-15	rU:dG	0.360	(0.333, 0.387)		0.223	0.192	30	40
LRP4_+_46940078.23-P1P2_162	LRP4_+_46940078.23-P1P2	LRP4	GGCGTCAGCTCTGGCAGCAC	-14	rA:dC	0.157	(0.139, 0.174)		0.256	0.201	30	40
LRP4_+_46940078.23-P1P2_167	LRP4_+_46940078.23-P1P2	LRP4	GGCGTCCGCTCTGGCAGCAC	-14	rC:dC	0.132	(0.113, 0.151)		0.256	0.165	20	30
LRP4_+_46940078.23-P1P2_170	LRP4_+_46940078.23-P1P2	LRP4	GGCGTCTGCTCTGGCAGCAC	-14	rU:dC	0.149	(0.128, 0.170)		0.256	0.165	30	40
LRP4_+_46940078.23-P1P2_174	LRP4_+_46940078.23-P1P2	LRP4	GGCGTCGACTCTGGCAGCAC	-13	rA:dC	0.150	(0.133, 0.167)		0.259	0.201	40	50
LRP4_+_46940078.23-P1P2_179	LRP4_+_46940078.23-P1P2	LRP4	GGCGTCGCCTCTGGCAGCAC	-13	rC:dC	0.095	(0.079, 0.111)		0.259	0.165	30	40
LRP4_+_46940078.23-P1P2_182	LRP4_+_46940078.23-P1P2	LRP4	GGCGTCGTCTCTGGCAGCAC	-13	rU:dC	0.140	(0.121, 0.159)		0.259	0.165	30	40
LRP4_+_46940078.23-P1P2_185	LRP4_+_46940078.23-P1P2	LRP4	GGCGTCGGATCTGGCAGCAC	-12	rA:dG	0.160	(0.144, 0.176)		0.259	0.164	40	50
LRP4_+_46940078.23-P1P2_188	LRP4_+_46940078.23-P1P2	LRP4	GGCGTCGGGTCTGGCAGCAC	-12	rG:dG	0.303	(0.278, 0.329)		0.259	0.212	40	40
LRP4_+_46940078.23-P1P2_193	LRP4_+_46940078.23-P1P2	LRP4	GGCGTCGGTTCTGGCAGCAC	-12	rU:dG	0.280	(0.258, 0.303)		0.259	0.192	20	40
LRP4_+_46940078.23-P1P2_196	LRP4_+_46940078.23-P1P2	LRP4	GGCGTCGGCACTGGCAGCAC	-11	rA:dA	0.127	(0.107, 0.148)		0.242	0.182	30	30
LRP4_+_46940078.23-P1P2_199	LRP4_+_46940078.23-P1P2	LRP4	GGCGTCGGCGCTGGCAGCAC	-11	rG:dA	0.205	(0.177, 0.233)		0.242	0.200	40	40
LRP4_+_46940078.23-P1P2_202	LRP4_+_46940078.23-P1P2	LRP4	GGCGTCGGCCCTGGCAGCAC	-11	rC:dA	0.168	(0.150, 0.186)		0.242	0.225	20	40
LRP4_+_46940078.23-P1P2_209	LRP4_+_46940078.23-P1P2	LRP4	GGCGTCGGCTATGGCAGCAC	-10	rA:dG	0.039	(0.027, 0.052)		0.204	0.164	30	50
LRP4_+_46940078.23-P1P2_212	LRP4_+_46940078.23-P1P2	LRP4	GGCGTCGGCTGTGGCAGCAC	-10	rG:dG	0.171	(0.147, 0.194)		0.204	0.212	30	30
LRP4_+_46940078.23-P1P2_217	LRP4_+_46940078.23-P1P2	LRP4	GGCGTCGGCTTTGGCAGCAC	-10	rU:dG	0.188	(0.158, 0.218)		0.204	0.192	30	30
LRP4_+_46940078.23-P1P2_220	LRP4_+_46940078.23-P1P2	LRP4	GGCGTCGGCTCAGGCAGCAC	-9	rA:dA	0.036	(0.026, 0.047)		0.191	0.182	30	40
LRP4_+_46940078.23-P1P2_223	LRP4_+_46940078.23-P1P2	LRP4	GGCGTCGGCTCGGGCAGCAC	-9	rG:dA	0.116	(0.100, 0.132)		0.191	0.200	30	30
LRP4_+_46940078.23-P1P2_226	LRP4_+_46940078.23-P1P2	LRP4	GGCGTCGGCTCCGGCAGCAC	-9	rC:dA	0.138	(0.121, 0.156)		0.191	0.225	30	40
LRP4_+_46940078.23-P1P2_234	LRP4_+_46940078.23-P1P2	LRP4	GGCGTCGGCTCTAGCAGCAC	-8	rA:dC	0.013	(0.004, 0.022)		0.181	0.201	40	50
LRP4_+_46940078.23-P1P2_239	LRP4_+_46940078.23-P1P2	LRP4	GGCGTCGGCTCTCGCAGCAC	-8	rC:dC	0.008	(-0.002, 0.017)		0.181	0.165	50	50
LRP4_+_46940078.23-P1P2_242	LRP4_+_46940078.23-P1P2	LRP4	GGCGTCGGCTCTTGCAGCAC	-8	rU:dC	0.001	(-0.009, 0.012)		0.181	0.165	30	40
LRP4_+_46940078.23-P1P2_246	LRP4_+_46940078.23-P1P2	LRP4	GGCGTCGGCTCTGACAGCAC	-7	rA:dC	0.034	(0.023, 0.045)		0.120	0.201	30	50
LRP4_+_46940078.23-P1P2_251	LRP4_+_46940078.23-P1P2	LRP4	GGCGTCGGCTCTGCCAGCAC	-7	rC:dC	0.014	(0.005, 0.023)		0.120	0.165	30	30
LRP4_+_46940078.23-P1P2_254	LRP4_+_46940078.23-P1P2	LRP4	GGCGTCGGCTCTGTCAGCAC	-7	rU:dC	0.001	(-0.009, 0.011)		0.120	0.165	40	40
LRP4_+_46940078.23-P1P2_257	LRP4_+_46940078.23-P1P2	LRP4	GGCGTCGGCTCTGGAAGCAC	-6	rA:dG	0.012	(-0.000, 0.024)		0.139	0.164	40	40
LRP4_+_46940078.23-P1P2_260	LRP4_+_46940078.23-P1P2	LRP4	GGCGTCGGCTCTGGGAGCAC	-6	rG:dG	0.043	(0.032, 0.055)		0.139	0.212	30	30
LRP4_+_46940078.23-P1P2_265	LRP4_+_46940078.23-P1P2	LRP4	GGCGTCGGCTCTGGTAGCAC	-6	rU:dG	0.024	(0.012, 0.037)		0.139	0.192	40	40
LRP4_+_46940078.23-P1P2_273	LRP4_+_46940078.23-P1P2	LRP4	GGCGTCGGCTCTGGCGGCAC	-5	rG:dT	0.212	(0.191, 0.233)		0.130	0.235	30	40
LRP4_+_46940078.23-P1P2_276	LRP4_+_46940078.23-P1P2	LRP4	GGCGTCGGCTCTGGCCGCAC	-5	rC:dT	0.058	(0.045, 0.071)		0.130	0.209	20	30
LRP4_+_46940078.23-P1P2_279	LRP4_+_46940078.23-P1P2	LRP4	GGCGTCGGCTCTGGCTGCAC	-5	rU:dT	0.030	(0.019, 0.041)		0.130	0.186	30	40
LRP4_+_46940078.23-P1P2_282	LRP4_+_46940078.23-P1P2	LRP4	GGCGTCGGCTCTGGCAACAC	-4	rA:dC	0.013	(0.002, 0.023)		0.147	0.201	30	30
LRP4_+_46940078.23-P1P2_287	LRP4_+_46940078.23-P1P2	LRP4	GGCGTCGGCTCTGGCACCAC	-4	rC:dC	0.003	(-0.009, 0.015)		0.147	0.165	30	40
LRP4_+_46940078.23-P1P2_290	LRP4_+_46940078.23-P1P2	LRP4	GGCGTCGGCTCTGGCATCAC	-4	rU:dC	-0.000	(-0.012, 0.012)		0.147	0.165	30	30
LRP4_+_46940078.23-P1P2_293	LRP4_+_46940078.23-P1P2	LRP4	GGCGTCGGCTCTGGCAGAAC	-3	rA:dG	0.016	(0.005, 0.027)		0.116	0.164	30	40
LRP4_+_46940078.23-P1P2_296	LRP4_+_46940078.23-P1P2	LRP4	GGCGTCGGCTCTGGCAGGAC	-3	rG:dG	0.062	(0.050, 0.075)		0.116	0.212	20	50
LRP4_+_46940078.23-P1P2_301	LRP4_+_46940078.23-P1P2	LRP4	GGCGTCGGCTCTGGCAGTAC	-3	rU:dG	0.037	(0.026, 0.047)		0.116	0.192	30	40
LRP4_+_46940078.23-P1P2_309	LRP4_+_46940078.23-P1P2	LRP4	GGCGTCGGCTCTGGCAGCGC	-2	rG:dT	0.166	(0.150, 0.181)		0.113	0.235	30	40
LRP4_+_46940078.23-P1P2_312	LRP4_+_46940078.23-P1P2	LRP4	GGCGTCGGCTCTGGCAGCCC	-2	rC:dT	0.045	(0.032, 0.057)		0.113	0.209	30	40
LRP4_+_46940078.23-P1P2_315	LRP4_+_46940078.23-P1P2	LRP4	GGCGTCGGCTCTGGCAGCTC	-2	rU:dT	0.037	(0.026, 0.049)		0.113	0.186	30	30
LRP4_+_46940078.23-P1P2_317	LRP4_+_46940078.23-P1P2	LRP4	GGCGTCGGCTCTGGCAGCAA	-1	rA:dG	0.008	(-0.003, 0.018)		0.105	0.164	40	50
LRP4_+_46940078.23-P1P2_320	LRP4_+_46940078.23-P1P2	LRP4	GGCGTCGGCTCTGGCAGCAG	-1	rG:dG	0.047	(0.038, 0.055)		0.105	0.212	30	30
LRP4_+_46940078.23-P1P2_325	LRP4_+_46940078.23-P1P2	LRP4	GGCGTCGGCTCTGGCAGCAT	-1	rU:dG	0.008	(-0.002, 0.019)		0.105	0.192	30	50
LRP4_+_46940087.23-P1P2	LRP4_+_46940087.23-P1P2	LRP4	GGGCGGGGCAGCGTCGGCTC			1.000					30	50
LRP4_+_46940087.23-P1P2_102	LRP4_+_46940087.23-P1P2	LRP4	GAGCGGGGCAGCGTCGGCTC	-19	rA:dC	0.785	(0.743, 0.826)		0.260	0.201	40	40
LRP4_+_46940087.23-P1P2_107	LRP4_+_46940087.23-P1P2	LRP4	GCGCGGGGCAGCGTCGGCTC	-19	rC:dC	0.781	(0.742, 0.819)		0.260	0.165	30	50
LRP4_+_46940087.23-P1P2_110	LRP4_+_46940087.23-P1P2	LRP4	GTGCGGGGCAGCGTCGGCTC	-19	rU:dC	0.751	(0.712, 0.791)		0.260	0.165	40	40
LRP4_+_46940087.23-P1P2_114	LRP4_+_46940087.23-P1P2	LRP4	GGACGGGGCAGCGTCGGCTC	-18	rA:dC	0.761	(0.717, 0.804)		0.218	0.201	40	50
LRP4_+_46940087.23-P1P2_119	LRP4_+_46940087.23-P1P2	LRP4	GGCCGGGGCAGCGTCGGCTC	-18	rC:dC	0.796	(0.755, 0.838)		0.218	0.165	30	50
LRP4_+_46940087.23-P1P2_122	LRP4_+_46940087.23-P1P2	LRP4	GGTCGGGGCAGCGTCGGCTC	-18	rU:dC	0.749	(0.705, 0.792)		0.218	0.165	40	50
LRP4_+_46940087.23-P1P2_125	LRP4_+_46940087.23-P1P2	LRP4	GGGAGGGGCAGCGTCGGCTC	-17	rA:dG	0.619	(0.579, 0.659)		0.274	0.164	30	50
LRP4_+_46940087.23-P1P2_128	LRP4_+_46940087.23-P1P2	LRP4	GGGGGGGGCAGCGTCGGCTC	-17	rG:dG	0.633	(0.592, 0.674)		0.274	0.212	30	40
LRP4_+_46940087.23-P1P2_133	LRP4_+_46940087.23-P1P2	LRP4	GGGTGGGGCAGCGTCGGCTC	-17	rU:dG	0.620	(0.583, 0.658)		0.274	0.192	20	50
LRP4_+_46940087.23-P1P2_138	LRP4_+_46940087.23-P1P2	LRP4	GGGCAGGGCAGCGTCGGCTC	-16	rA:dC	0.517	(0.478, 0.556)		0.261	0.201	40	40
LRP4_+_46940087.23-P1P2_143	LRP4_+_46940087.23-P1P2	LRP4	GGGCCGGGCAGCGTCGGCTC	-16	rC:dC	0.468	(0.430, 0.506)		0.261	0.165	40	40
LRP4_+_46940087.23-P1P2_146	LRP4_+_46940087.23-P1P2	LRP4	GGGCTGGGCAGCGTCGGCTC	-16	rU:dC	0.437	(0.396, 0.477)		0.261	0.165	40	40
LRP4_+_46940087.23-P1P2_150	LRP4_+_46940087.23-P1P2	LRP4	GGGCGAGGCAGCGTCGGCTC	-15	rA:dC	0.447	(0.405, 0.488)		0.223	0.201	40	40
LRP4_+_46940087.23-P1P2_155	LRP4_+_46940087.23-P1P2	LRP4	GGGCGCGGCAGCGTCGGCTC	-15	rC:dC	0.376	(0.337, 0.415)		0.223	0.165	40	40
LRP4_+_46940087.23-P1P2_158	LRP4_+_46940087.23-P1P2	LRP4	GGGCGTGGCAGCGTCGGCTC	-15	rU:dC	0.411	(0.369, 0.454)		0.223	0.165	40	50
LRP4_+_46940087.23-P1P2_162	LRP4_+_46940087.23-P1P2	LRP4	GGGCGGAGCAGCGTCGGCTC	-14	rA:dC	0.400	(0.357, 0.442)		0.256	0.201	30	50
LRP4_+_46940087.23-P1P2_167	LRP4_+_46940087.23-P1P2	LRP4	GGGCGGCGCAGCGTCGGCTC	-14	rC:dC	0.290	(0.251, 0.329)		0.256	0.165	40	40
LRP4_+_46940087.23-P1P2_170	LRP4_+_46940087.23-P1P2	LRP4	GGGCGGTGCAGCGTCGGCTC	-14	rU:dC	0.346	(0.304, 0.389)		0.256	0.165	40	40
LRP4_+_46940087.23-P1P2_174	LRP4_+_46940087.23-P1P2	LRP4	GGGCGGGACAGCGTCGGCTC	-13	rA:dC	0.393	(0.353, 0.433)		0.259	0.201	40	40
LRP4_+_46940087.23-P1P2_179	LRP4_+_46940087.23-P1P2	LRP4	GGGCGGGCCAGCGTCGGCTC	-13	rC:dC	0.219	(0.185, 0.252)		0.259	0.165	40	50
LRP4_+_46940087.23-P1P2_182	LRP4_+_46940087.23-P1P2	LRP4	GGGCGGGTCAGCGTCGGCTC	-13	rU:dC	0.315	(0.280, 0.350)		0.259	0.165	40	40
LRP4_+_46940087.23-P1P2_185	LRP4_+_46940087.23-P1P2	LRP4	GGGCGGGGAAGCGTCGGCTC	-12	rA:dG	0.362	(0.327, 0.397)		0.259	0.164	20	50
LRP4_+_46940087.23-P1P2_188	LRP4_+_46940087.23-P1P2	LRP4	GGGCGGGGGAGCGTCGGCTC	-12	rG:dG	0.539	(0.503, 0.575)		0.259	0.212	30	40
LRP4_+_46940087.23-P1P2_193	LRP4_+_46940087.23-P1P2	LRP4	GGGCGGGGTAGCGTCGGCTC	-12	rU:dG	0.561	(0.527, 0.594)		0.259	0.192	40	50
LRP4_+_46940087.23-P1P2_201	LRP4_+_46940087.23-P1P2	LRP4	GGGCGGGGCGGCGTCGGCTC	-11	rG:dT	0.706	(0.676, 0.737)		0.242	0.235	20	40
LRP4_+_46940087.23-P1P2_204	LRP4_+_46940087.23-P1P2	LRP4	GGGCGGGGCCGCGTCGGCTC	-11	rC:dT	0.234	(0.201, 0.268)		0.242	0.209	30	40
LRP4_+_46940087.23-P1P2_207	LRP4_+_46940087.23-P1P2	LRP4	GGGCGGGGCTGCGTCGGCTC	-11	rU:dT	0.308	(0.268, 0.348)		0.242	0.186	30	30
LRP4_+_46940087.23-P1P2_210	LRP4_+_46940087.23-P1P2	LRP4	GGGCGGGGCAACGTCGGCTC	-10	rA:dC	0.122	(0.101, 0.143)		0.204	0.201	50	50
LRP4_+_46940087.23-P1P2_215	LRP4_+_46940087.23-P1P2	LRP4	GGGCGGGGCACCGTCGGCTC	-10	rC:dC	0.065	(0.054, 0.077)		0.204	0.165	40	40
LRP4_+_46940087.23-P1P2_218	LRP4_+_46940087.23-P1P2	LRP4	GGGCGGGGCATCGTCGGCTC	-10	rU:dC	0.066	(0.052, 0.079)		0.204	0.165	40	60
LRP4_+_46940087.23-P1P2_221	LRP4_+_46940087.23-P1P2	LRP4	GGGCGGGGCAGAGTCGGCTC	-9	rA:dG	0.109	(0.097, 0.122)		0.191	0.164	30	30
LRP4_+_46940087.23-P1P2_224	LRP4_+_46940087.23-P1P2	LRP4	GGGCGGGGCAGGGTCGGCTC	-9	rG:dG	0.440	(0.411, 0.469)		0.191	0.212	30	30
LRP4_+_46940087.23-P1P2_229	LRP4_+_46940087.23-P1P2	LRP4	GGGCGGGGCAGTGTCGGCTC	-9	rU:dG	0.536	(0.494, 0.578)		0.191	0.192	30	50
LRP4_+_46940087.23-P1P2_234	LRP4_+_46940087.23-P1P2	LRP4	GGGCGGGGCAGCATCGGCTC	-8	rA:dC	0.080	(0.066, 0.094)		0.181	0.201	30	40
LRP4_+_46940087.23-P1P2_239	LRP4_+_46940087.23-P1P2	LRP4	GGGCGGGGCAGCCTCGGCTC	-8	rC:dC	0.067	(0.057, 0.076)		0.181	0.165	30	40
LRP4_+_46940087.23-P1P2_242	LRP4_+_46940087.23-P1P2	LRP4	GGGCGGGGCAGCTTCGGCTC	-8	rU:dC	0.041	(0.030, 0.051)		0.181	0.165	30	30
LRP4_+_46940087.23-P1P2_244	LRP4_+_46940087.23-P1P2	LRP4	GGGCGGGGCAGCGACGGCTC	-7	rA:dA	0.124	(0.107, 0.142)		0.120	0.182	30	40
LRP4_+_46940087.23-P1P2_247	LRP4_+_46940087.23-P1P2	LRP4	GGGCGGGGCAGCGGCGGCTC	-7	rG:dA	0.148	(0.136, 0.161)		0.120	0.200	20	30
LRP4_+_46940087.23-P1P2_250	LRP4_+_46940087.23-P1P2	LRP4	GGGCGGGGCAGCGCCGGCTC	-7	rC:dA	0.236	(0.211, 0.262)		0.120	0.225	30	30
LRP4_+_46940087.23-P1P2_257	LRP4_+_46940087.23-P1P2	LRP4	GGGCGGGGCAGCGTAGGCTC	-6	rA:dG	0.047	(0.035, 0.058)		0.139	0.164	40	40
LRP4_+_46940087.23-P1P2_260	LRP4_+_46940087.23-P1P2	LRP4	GGGCGGGGCAGCGTGGGCTC	-6	rG:dG	0.062	(0.052, 0.073)		0.139	0.212	30	40
LRP4_+_46940087.23-P1P2_265	LRP4_+_46940087.23-P1P2	LRP4	GGGCGGGGCAGCGTTGGCTC	-6	rU:dG	0.070	(0.054, 0.086)		0.139	0.192	30	40
LRP4_+_46940087.23-P1P2_270	LRP4_+_46940087.23-P1P2	LRP4	GGGCGGGGCAGCGTCAGCTC	-5	rA:dC	0.079	(0.065, 0.094)		0.130	0.201	30	40
LRP4_+_46940087.23-P1P2_275	LRP4_+_46940087.23-P1P2	LRP4	GGGCGGGGCAGCGTCCGCTC	-5	rC:dC	0.046	(0.035, 0.058)		0.130	0.165	30	30
LRP4_+_46940087.23-P1P2_278	LRP4_+_46940087.23-P1P2	LRP4	GGGCGGGGCAGCGTCTGCTC	-5	rU:dC	0.032	(0.021, 0.043)		0.130	0.165	30	30
LRP4_+_46940087.23-P1P2_282	LRP4_+_46940087.23-P1P2	LRP4	GGGCGGGGCAGCGTCGACTC	-4	rA:dC	0.066	(0.053, 0.079)		0.147	0.201	50	50
LRP4_+_46940087.23-P1P2_287	LRP4_+_46940087.23-P1P2	LRP4	GGGCGGGGCAGCGTCGCCTC	-4	rC:dC	0.021	(0.008, 0.033)		0.147	0.165	40	40
LRP4_+_46940087.23-P1P2_290	LRP4_+_46940087.23-P1P2	LRP4	GGGCGGGGCAGCGTCGTCTC	-4	rU:dC	0.026	(0.015, 0.038)		0.147	0.165	40	40
LRP4_+_46940087.23-P1P2_293	LRP4_+_46940087.23-P1P2	LRP4	GGGCGGGGCAGCGTCGGATC	-3	rA:dG	0.044	(0.032, 0.056)		0.116	0.164	30	30
LRP4_+_46940087.23-P1P2_296	LRP4_+_46940087.23-P1P2	LRP4	GGGCGGGGCAGCGTCGGGTC	-3	rG:dG	0.117	(0.100, 0.134)		0.116	0.212	40	40
LRP4_+_46940087.23-P1P2_301	LRP4_+_46940087.23-P1P2	LRP4	GGGCGGGGCAGCGTCGGTTC	-3	rU:dG	0.095	(0.079, 0.111)		0.116	0.192	50	50
LRP4_+_46940087.23-P1P2_304	LRP4_+_46940087.23-P1P2	LRP4	GGGCGGGGCAGCGTCGGCAC	-2	rA:dA	0.093	(0.079, 0.106)		0.113	0.182	40	40
LRP4_+_46940087.23-P1P2_307	LRP4_+_46940087.23-P1P2	LRP4	GGGCGGGGCAGCGTCGGCGC	-2	rG:dA	0.112	(0.100, 0.124)		0.113	0.200	30	30
LRP4_+_46940087.23-P1P2_310	LRP4_+_46940087.23-P1P2	LRP4	GGGCGGGGCAGCGTCGGCCC	-2	rC:dA	0.146	(0.126, 0.166)		0.113	0.225	30	40
LRP4_+_46940087.23-P1P2_317	LRP4_+_46940087.23-P1P2	LRP4	GGGCGGGGCAGCGTCGGCTA	-1	rA:dG	0.034	(0.022, 0.046)		0.105	0.164	40	40
LRP4_+_46940087.23-P1P2_320	LRP4_+_46940087.23-P1P2	LRP4	GGGCGGGGCAGCGTCGGCTG	-1	rG:dG	0.079	(0.066, 0.091)		0.105	0.212	20	30
LRP4_+_46940087.23-P1P2_325	LRP4_+_46940087.23-P1P2	LRP4	GGGCGGGGCAGCGTCGGCTT	-1	rU:dG	0.040	(0.028, 0.053)		0.105	0.192	30	30
LRP4_+_46940093.23-P1P2	LRP4_+_46940093.23-P1P2	LRP4	GTCCCCTGGCGGGGCAGCGT			1.000					40	40
LRP4_+_46940093.23-P1P2_100	LRP4_+_46940093.23-P1P2	LRP4	GACCCCTGGCGGGGCAGCGT	-19	rA:dA	0.982	(0.941, 1.024)		0.260	0.182	40	50
LRP4_+_46940093.23-P1P2_103	LRP4_+_46940093.23-P1P2	LRP4	GGCCCCTGGCGGGGCAGCGT	-19	rG:dA	0.964	(0.922, 1.007)		0.260	0.200	40	40
LRP4_+_46940093.23-P1P2_106	LRP4_+_46940093.23-P1P2	LRP4	GCCCCCTGGCGGGGCAGCGT	-19	rC:dA	0.951	(0.911, 0.991)		0.260	0.225	40	40
LRP4_+_46940093.23-P1P2_113	LRP4_+_46940093.23-P1P2	LRP4	GTACCCTGGCGGGGCAGCGT	-18	rA:dG	0.958	(0.914, 1.001)		0.218	0.164	30	50
LRP4_+_46940093.23-P1P2_116	LRP4_+_46940093.23-P1P2	LRP4	GTGCCCTGGCGGGGCAGCGT	-18	rG:dG	0.939	(0.896, 0.982)		0.218	0.212	30	40
LRP4_+_46940093.23-P1P2_121	LRP4_+_46940093.23-P1P2	LRP4	GTTCCCTGGCGGGGCAGCGT	-18	rU:dG	0.898	(0.859, 0.937)		0.218	0.192	30	50
LRP4_+_46940093.23-P1P2_125	LRP4_+_46940093.23-P1P2	LRP4	GTCACCTGGCGGGGCAGCGT	-17	rA:dG	0.961	(0.923, 0.999)		0.274	0.164	40	50
LRP4_+_46940093.23-P1P2_128	LRP4_+_46940093.23-P1P2	LRP4	GTCGCCTGGCGGGGCAGCGT	-17	rG:dG	0.929	(0.890, 0.968)		0.274	0.212	30	40
LRP4_+_46940093.23-P1P2_133	LRP4_+_46940093.23-P1P2	LRP4	GTCTCCTGGCGGGGCAGCGT	-17	rU:dG	0.927	(0.891, 0.963)		0.274	0.192	40	40
LRP4_+_46940093.23-P1P2_137	LRP4_+_46940093.23-P1P2	LRP4	GTCCACTGGCGGGGCAGCGT	-16	rA:dG	0.931	(0.897, 0.966)		0.261	0.164	40	40
LRP4_+_46940093.23-P1P2_140	LRP4_+_46940093.23-P1P2	LRP4	GTCCGCTGGCGGGGCAGCGT	-16	rG:dG	0.927	(0.887, 0.967)		0.261	0.212	30	30
LRP4_+_46940093.23-P1P2_145	LRP4_+_46940093.23-P1P2	LRP4	GTCCTCTGGCGGGGCAGCGT	-16	rU:dG	0.953	(0.923, 0.984)		0.261	0.192	40	40
LRP4_+_46940093.23-P1P2_149	LRP4_+_46940093.23-P1P2	LRP4	GTCCCATGGCGGGGCAGCGT	-15	rA:dG	0.937	(0.905, 0.970)		0.223	0.164	40	40
LRP4_+_46940093.23-P1P2_152	LRP4_+_46940093.23-P1P2	LRP4	GTCCCGTGGCGGGGCAGCGT	-15	rG:dG	0.963	(0.926, 0.999)		0.223	0.212	30	30
LRP4_+_46940093.23-P1P2_157	LRP4_+_46940093.23-P1P2	LRP4	GTCCCTTGGCGGGGCAGCGT	-15	rU:dG	0.983	(0.951, 1.014)		0.223	0.192	40	40
LRP4_+_46940093.23-P1P2_160	LRP4_+_46940093.23-P1P2	LRP4	GTCCCCAGGCGGGGCAGCGT	-14	rA:dA	0.968	(0.927, 1.010)		0.256	0.182	40	40
LRP4_+_46940093.23-P1P2_163	LRP4_+_46940093.23-P1P2	LRP4	GTCCCCGGGCGGGGCAGCGT	-14	rG:dA	0.956	(0.917, 0.996)		0.256	0.200	40	40
LRP4_+_46940093.23-P1P2_166	LRP4_+_46940093.23-P1P2	LRP4	GTCCCCCGGCGGGGCAGCGT	-14	rC:dA	0.975	(0.938, 1.011)		0.256	0.225	30	30
LRP4_+_46940093.23-P1P2_174	LRP4_+_46940093.23-P1P2	LRP4	GTCCCCTAGCGGGGCAGCGT	-13	rA:dC	0.933	(0.896, 0.969)		0.259	0.201	40	40
LRP4_+_46940093.23-P1P2_179	LRP4_+_46940093.23-P1P2	LRP4	GTCCCCTCGCGGGGCAGCGT	-13	rC:dC	0.889	(0.848, 0.929)		0.259	0.165	30	30
LRP4_+_46940093.23-P1P2_182	LRP4_+_46940093.23-P1P2	LRP4	GTCCCCTTGCGGGGCAGCGT	-13	rU:dC	0.904	(0.871, 0.937)		0.259	0.165	40	40
LRP4_+_46940093.23-P1P2_186	LRP4_+_46940093.23-P1P2	LRP4	GTCCCCTGACGGGGCAGCGT	-12	rA:dC	0.867	(0.831, 0.903)		0.259	0.201	40	50
LRP4_+_46940093.23-P1P2_191	LRP4_+_46940093.23-P1P2	LRP4	GTCCCCTGCCGGGGCAGCGT	-12	rC:dC	0.661	(0.616, 0.705)		0.259	0.165	40	50
LRP4_+_46940093.23-P1P2_194	LRP4_+_46940093.23-P1P2	LRP4	GTCCCCTGTCGGGGCAGCGT	-12	rU:dC	0.768	(0.738, 0.799)		0.259	0.165	30	60
LRP4_+_46940093.23-P1P2_197	LRP4_+_46940093.23-P1P2	LRP4	GTCCCCTGGAGGGGCAGCGT	-11	rA:dG	0.779	(0.752, 0.807)		0.242	0.164	30	40
LRP4_+_46940093.23-P1P2_200	LRP4_+_46940093.23-P1P2	LRP4	GTCCCCTGGGGGGGCAGCGT	-11	rG:dG	0.734	(0.710, 0.757)		0.242	0.212	40	50
LRP4_+_46940093.23-P1P2_205	LRP4_+_46940093.23-P1P2	LRP4	GTCCCCTGGTGGGGCAGCGT	-11	rU:dG	0.820	(0.795, 0.846)		0.242	0.192	20	40
LRP4_+_46940093.23-P1P2_210	LRP4_+_46940093.23-P1P2	LRP4	GTCCCCTGGCAGGGCAGCGT	-10	rA:dC	0.590	(0.554, 0.626)		0.204	0.201	30	30
LRP4_+_46940093.23-P1P2_215	LRP4_+_46940093.23-P1P2	LRP4	GTCCCCTGGCCGGGCAGCGT	-10	rC:dC	0.349	(0.316, 0.382)		0.204	0.165	30	40
LRP4_+_46940093.23-P1P2_218	LRP4_+_46940093.23-P1P2	LRP4	GTCCCCTGGCTGGGCAGCGT	-10	rU:dC	0.378	(0.345, 0.411)		0.204	0.165	20	40
LRP4_+_46940093.23-P1P2_222	LRP4_+_46940093.23-P1P2	LRP4	GTCCCCTGGCGAGGCAGCGT	-9	rA:dC	0.470	(0.440, 0.499)		0.191	0.201	40	40
LRP4_+_46940093.23-P1P2_227	LRP4_+_46940093.23-P1P2	LRP4	GTCCCCTGGCGCGGCAGCGT	-9	rC:dC	0.224	(0.197, 0.251)		0.191	0.165	40	40
LRP4_+_46940093.23-P1P2_230	LRP4_+_46940093.23-P1P2	LRP4	GTCCCCTGGCGTGGCAGCGT	-9	rU:dC	0.271	(0.245, 0.297)		0.191	0.165	30	50
LRP4_+_46940093.23-P1P2_234	LRP4_+_46940093.23-P1P2	LRP4	GTCCCCTGGCGGAGCAGCGT	-8	rA:dC	0.359	(0.322, 0.395)		0.181	0.201	40	40
LRP4_+_46940093.23-P1P2_239	LRP4_+_46940093.23-P1P2	LRP4	GTCCCCTGGCGGCGCAGCGT	-8	rC:dC	0.128	(0.107, 0.149)		0.181	0.165	30	40
LRP4_+_46940093.23-P1P2_242	LRP4_+_46940093.23-P1P2	LRP4	GTCCCCTGGCGGTGCAGCGT	-8	rU:dC	0.153	(0.130, 0.176)		0.181	0.165	40	40
LRP4_+_46940093.23-P1P2_246	LRP4_+_46940093.23-P1P2	LRP4	GTCCCCTGGCGGGACAGCGT	-7	rA:dC	0.453	(0.411, 0.495)		0.120	0.201	30	50
LRP4_+_46940093.23-P1P2_251	LRP4_+_46940093.23-P1P2	LRP4	GTCCCCTGGCGGGCCAGCGT	-7	rC:dC	0.135	(0.117, 0.154)		0.120	0.165	40	50
LRP4_+_46940093.23-P1P2_254	LRP4_+_46940093.23-P1P2	LRP4	GTCCCCTGGCGGGTCAGCGT	-7	rU:dC	0.137	(0.117, 0.157)		0.120	0.165	40	60
LRP4_+_46940093.23-P1P2_257	LRP4_+_46940093.23-P1P2	LRP4	GTCCCCTGGCGGGGAAGCGT	-6	rA:dG	0.226	(0.200, 0.252)		0.139	0.164	30	30
LRP4_+_46940093.23-P1P2_260	LRP4_+_46940093.23-P1P2	LRP4	GTCCCCTGGCGGGGGAGCGT	-6	rG:dG	0.247	(0.225, 0.268)		0.139	0.212	40	40
LRP4_+_46940093.23-P1P2_265	LRP4_+_46940093.23-P1P2	LRP4	GTCCCCTGGCGGGGTAGCGT	-6	rU:dG	0.296	(0.272, 0.321)		0.139	0.192	40	50
LRP4_+_46940093.23-P1P2_273	LRP4_+_46940093.23-P1P2	LRP4	GTCCCCTGGCGGGGCGGCGT	-5	rG:dT	0.563	(0.540, 0.586)		0.130	0.235	30	40
LRP4_+_46940093.23-P1P2_276	LRP4_+_46940093.23-P1P2	LRP4	GTCCCCTGGCGGGGCCGCGT	-5	rC:dT	0.382	(0.354, 0.411)		0.130	0.209	40	40
LRP4_+_46940093.23-P1P2_279	LRP4_+_46940093.23-P1P2	LRP4	GTCCCCTGGCGGGGCTGCGT	-5	rU:dT	0.331	(0.304, 0.358)		0.130	0.186	30	30
LRP4_+_46940093.23-P1P2_282	LRP4_+_46940093.23-P1P2	LRP4	GTCCCCTGGCGGGGCAACGT	-4	rA:dC	0.284	(0.254, 0.313)		0.147	0.201	40	40
LRP4_+_46940093.23-P1P2_287	LRP4_+_46940093.23-P1P2	LRP4	GTCCCCTGGCGGGGCACCGT	-4	rC:dC	0.112	(0.093, 0.130)		0.147	0.165	40	40
LRP4_+_46940093.23-P1P2_290	LRP4_+_46940093.23-P1P2	LRP4	GTCCCCTGGCGGGGCATCGT	-4	rU:dC	0.140	(0.121, 0.160)		0.147	0.165	40	40
LRP4_+_46940093.23-P1P2_293	LRP4_+_46940093.23-P1P2	LRP4	GTCCCCTGGCGGGGCAGAGT	-3	rA:dG	0.244	(0.214, 0.274)		0.116	0.164	30	50
LRP4_+_46940093.23-P1P2_296	LRP4_+_46940093.23-P1P2	LRP4	GTCCCCTGGCGGGGCAGGGT	-3	rG:dG	0.368	(0.345, 0.392)		0.116	0.212	30	30
LRP4_+_46940093.23-P1P2_301	LRP4_+_46940093.23-P1P2	LRP4	GTCCCCTGGCGGGGCAGTGT	-3	rU:dG	0.407	(0.380, 0.434)		0.116	0.192	30	30
LRP4_+_46940093.23-P1P2_306	LRP4_+_46940093.23-P1P2	LRP4	GTCCCCTGGCGGGGCAGCAT	-2	rA:dC	0.243	(0.221, 0.264)		0.113	0.201	40	40
LRP4_+_46940093.23-P1P2_311	LRP4_+_46940093.23-P1P2	LRP4	GTCCCCTGGCGGGGCAGCCT	-2	rC:dC	0.115	(0.101, 0.128)		0.113	0.165	20	30
LRP4_+_46940093.23-P1P2_314	LRP4_+_46940093.23-P1P2	LRP4	GTCCCCTGGCGGGGCAGCTT	-2	rU:dC	0.132	(0.118, 0.145)		0.113	0.165	30	30
LRP4_+_46940093.23-P1P2_316	LRP4_+_46940093.23-P1P2	LRP4	GTCCCCTGGCGGGGCAGCGA	-1	rA:dA	0.292	(0.258, 0.326)		0.105	0.182	40	40
LRP4_+_46940093.23-P1P2_319	LRP4_+_46940093.23-P1P2	LRP4	GTCCCCTGGCGGGGCAGCGG	-1	rG:dA	0.309	(0.284, 0.333)		0.105	0.200	30	30
LRP4_+_46940093.23-P1P2_322	LRP4_+_46940093.23-P1P2	LRP4	GTCCCCTGGCGGGGCAGCGC	-1	rC:dA	0.319	(0.292, 0.346)		0.105	0.225	30	30
LRP4_-_46940037.23-P1P2	LRP4_-_46940037.23-P1P2	LRP4	GAAGCGTCCCGGGTGCACGG			1.000					30	50
LRP4_-_46940037.23-P1P2_105	LRP4_-_46940037.23-P1P2	LRP4	GGAGCGTCCCGGGTGCACGG	-19	rG:dT	0.717	(0.674, 0.761)		0.260	0.235	30	40
LRP4_-_46940037.23-P1P2_108	LRP4_-_46940037.23-P1P2	LRP4	GCAGCGTCCCGGGTGCACGG	-19	rC:dT	0.639	(0.592, 0.686)		0.260	0.209	20	50
LRP4_-_46940037.23-P1P2_111	LRP4_-_46940037.23-P1P2	LRP4	GTAGCGTCCCGGGTGCACGG	-19	rU:dT	0.600	(0.561, 0.639)		0.260	0.186	30	50
LRP4_-_46940037.23-P1P2_117	LRP4_-_46940037.23-P1P2	LRP4	GAGGCGTCCCGGGTGCACGG	-18	rG:dT	0.833	(0.789, 0.877)		0.218	0.235	20	40
LRP4_-_46940037.23-P1P2_120	LRP4_-_46940037.23-P1P2	LRP4	GACGCGTCCCGGGTGCACGG	-18	rC:dT	0.681	(0.631, 0.731)		0.218	0.209	30	50
LRP4_-_46940037.23-P1P2_123	LRP4_-_46940037.23-P1P2	LRP4	GATGCGTCCCGGGTGCACGG	-18	rU:dT	0.637	(0.591, 0.683)		0.218	0.186	30	50
LRP4_-_46940037.23-P1P2_126	LRP4_-_46940037.23-P1P2	LRP4	GAAACGTCCCGGGTGCACGG	-17	rA:dC	0.460	(0.413, 0.507)		0.274	0.201	30	50
LRP4_-_46940037.23-P1P2_131	LRP4_-_46940037.23-P1P2	LRP4	GAACCGTCCCGGGTGCACGG	-17	rC:dC	0.506	(0.469, 0.542)		0.274	0.165	30	50
LRP4_-_46940037.23-P1P2_134	LRP4_-_46940037.23-P1P2	LRP4	GAATCGTCCCGGGTGCACGG	-17	rU:dC	0.440	(0.401, 0.478)		0.274	0.165	40	50
LRP4_-_46940037.23-P1P2_137	LRP4_-_46940037.23-P1P2	LRP4	GAAGAGTCCCGGGTGCACGG	-16	rA:dG	0.530	(0.485, 0.575)		0.261	0.164	30	60
LRP4_-_46940037.23-P1P2_140	LRP4_-_46940037.23-P1P2	LRP4	GAAGGGTCCCGGGTGCACGG	-16	rG:dG	0.596	(0.550, 0.642)		0.261	0.212	30	50
LRP4_-_46940037.23-P1P2_145	LRP4_-_46940037.23-P1P2	LRP4	GAAGTGTCCCGGGTGCACGG	-16	rU:dG	0.588	(0.541, 0.636)		0.261	0.192	20	50
LRP4_-_46940037.23-P1P2_150	LRP4_-_46940037.23-P1P2	LRP4	GAAGCATCCCGGGTGCACGG	-15	rA:dC	0.526	(0.473, 0.580)		0.223	0.201	30	60
LRP4_-_46940037.23-P1P2_155	LRP4_-_46940037.23-P1P2	LRP4	GAAGCCTCCCGGGTGCACGG	-15	rC:dC	0.509	(0.456, 0.563)		0.223	0.165	40	50
LRP4_-_46940037.23-P1P2_158	LRP4_-_46940037.23-P1P2	LRP4	GAAGCTTCCCGGGTGCACGG	-15	rU:dC	0.500	(0.443, 0.557)		0.223	0.165	40	50
LRP4_-_46940037.23-P1P2_160	LRP4_-_46940037.23-P1P2	LRP4	GAAGCGACCCGGGTGCACGG	-14	rA:dA	0.658	(0.604, 0.712)		0.256	0.182	40	50
LRP4_-_46940037.23-P1P2_163	LRP4_-_46940037.23-P1P2	LRP4	GAAGCGGCCCGGGTGCACGG	-14	rG:dA	0.763	(0.724, 0.802)		0.256	0.200	30	40
LRP4_-_46940037.23-P1P2_166	LRP4_-_46940037.23-P1P2	LRP4	GAAGCGCCCCGGGTGCACGG	-14	rC:dA	0.603	(0.553, 0.653)		0.256	0.225	40	50
LRP4_-_46940037.23-P1P2_173	LRP4_-_46940037.23-P1P2	LRP4	GAAGCGTACCGGGTGCACGG	-13	rA:dG	0.639	(0.590, 0.689)		0.259	0.164	40	50
LRP4_-_46940037.23-P1P2_176	LRP4_-_46940037.23-P1P2	LRP4	GAAGCGTGCCGGGTGCACGG	-13	rG:dG	0.681	(0.641, 0.720)		0.259	0.212	30	50
LRP4_-_46940037.23-P1P2_181	LRP4_-_46940037.23-P1P2	LRP4	GAAGCGTTCCGGGTGCACGG	-13	rU:dG	0.763	(0.721, 0.805)		0.259	0.192	40	60
LRP4_-_46940037.23-P1P2_185	LRP4_-_46940037.23-P1P2	LRP4	GAAGCGTCACGGGTGCACGG	-12	rA:dG	0.536	(0.478, 0.594)		0.259	0.164	40	60
LRP4_-_46940037.23-P1P2_188	LRP4_-_46940037.23-P1P2	LRP4	GAAGCGTCGCGGGTGCACGG	-12	rG:dG	0.639	(0.589, 0.688)		0.259	0.212	50	50
LRP4_-_46940037.23-P1P2_193	LRP4_-_46940037.23-P1P2	LRP4	GAAGCGTCTCGGGTGCACGG	-12	rU:dG	0.700	(0.653, 0.746)		0.259	0.192	50	50
LRP4_-_46940037.23-P1P2_197	LRP4_-_46940037.23-P1P2	LRP4	GAAGCGTCCAGGGTGCACGG	-11	rA:dG	0.359	(0.313, 0.405)		0.242	0.164	20	50
LRP4_-_46940037.23-P1P2_200	LRP4_-_46940037.23-P1P2	LRP4	GAAGCGTCCGGGGTGCACGG	-11	rG:dG	0.507	(0.471, 0.543)		0.242	0.212	30	50
LRP4_-_46940037.23-P1P2_205	LRP4_-_46940037.23-P1P2	LRP4	GAAGCGTCCTGGGTGCACGG	-11	rU:dG	0.554	(0.497, 0.612)		0.242	0.192	40	50
LRP4_-_46940037.23-P1P2_210	LRP4_-_46940037.23-P1P2	LRP4	GAAGCGTCCCAGGTGCACGG	-10	rA:dC	0.125	(0.099, 0.150)		0.204	0.201	30	40
LRP4_-_46940037.23-P1P2_215	LRP4_-_46940037.23-P1P2	LRP4	GAAGCGTCCCCGGTGCACGG	-10	rC:dC	0.061	(0.044, 0.078)		0.204	0.165	30	40
LRP4_-_46940037.23-P1P2_218	LRP4_-_46940037.23-P1P2	LRP4	GAAGCGTCCCTGGTGCACGG	-10	rU:dC	0.071	(0.051, 0.090)		0.204	0.165	40	50
LRP4_-_46940037.23-P1P2_222	LRP4_-_46940037.23-P1P2	LRP4	GAAGCGTCCCGAGTGCACGG	-9	rA:dC	0.067	(0.048, 0.087)		0.191	0.201	30	50
LRP4_-_46940037.23-P1P2_227	LRP4_-_46940037.23-P1P2	LRP4	GAAGCGTCCCGCGTGCACGG	-9	rC:dC	0.017	(0.004, 0.031)		0.191	0.165	30	50
LRP4_-_46940037.23-P1P2_230	LRP4_-_46940037.23-P1P2	LRP4	GAAGCGTCCCGTGTGCACGG	-9	rU:dC	0.029	(0.014, 0.045)		0.191	0.165	40	40
LRP4_-_46940037.23-P1P2_234	LRP4_-_46940037.23-P1P2	LRP4	GAAGCGTCCCGGATGCACGG	-8	rA:dC	0.076	(0.056, 0.095)		0.181	0.201	40	40
LRP4_-_46940037.23-P1P2_239	LRP4_-_46940037.23-P1P2	LRP4	GAAGCGTCCCGGCTGCACGG	-8	rC:dC	0.030	(0.018, 0.041)		0.181	0.165	30	50
LRP4_-_46940037.23-P1P2_242	LRP4_-_46940037.23-P1P2	LRP4	GAAGCGTCCCGGTTGCACGG	-8	rU:dC	0.025	(0.011, 0.040)		0.181	0.165	50	60
LRP4_-_46940037.23-P1P2_244	LRP4_-_46940037.23-P1P2	LRP4	GAAGCGTCCCGGGAGCACGG	-7	rA:dA	0.151	(0.132, 0.171)		0.120	0.182	30	50
LRP4_-_46940037.23-P1P2_247	LRP4_-_46940037.23-P1P2	LRP4	GAAGCGTCCCGGGGGCACGG	-7	rG:dA	0.191	(0.175, 0.207)		0.120	0.200	30	30
LRP4_-_46940037.23-P1P2_250	LRP4_-_46940037.23-P1P2	LRP4	GAAGCGTCCCGGGCGCACGG	-7	rC:dA	0.161	(0.142, 0.180)		0.120	0.225	30	30
LRP4_-_46940037.23-P1P2_258	LRP4_-_46940037.23-P1P2	LRP4	GAAGCGTCCCGGGTACACGG	-6	rA:dC	0.164	(0.144, 0.184)		0.139	0.201	40	60
LRP4_-_46940037.23-P1P2_263	LRP4_-_46940037.23-P1P2	LRP4	GAAGCGTCCCGGGTCCACGG	-6	rC:dC	0.064	(0.052, 0.075)		0.139	0.165	40	40
LRP4_-_46940037.23-P1P2_266	LRP4_-_46940037.23-P1P2	LRP4	GAAGCGTCCCGGGTTCACGG	-6	rU:dC	0.055	(0.043, 0.067)		0.139	0.165	50	50
LRP4_-_46940037.23-P1P2_269	LRP4_-_46940037.23-P1P2	LRP4	GAAGCGTCCCGGGTGAACGG	-5	rA:dG	0.073	(0.056, 0.091)		0.130	0.164	50	50
LRP4_-_46940037.23-P1P2_272	LRP4_-_46940037.23-P1P2	LRP4	GAAGCGTCCCGGGTGGACGG	-5	rG:dG	0.133	(0.114, 0.151)		0.130	0.212	40	50
LRP4_-_46940037.23-P1P2_277	LRP4_-_46940037.23-P1P2	LRP4	GAAGCGTCCCGGGTGTACGG	-5	rU:dG	0.110	(0.092, 0.128)		0.130	0.192	50	70
LRP4_-_46940037.23-P1P2_285	LRP4_-_46940037.23-P1P2	LRP4	GAAGCGTCCCGGGTGCGCGG	-4	rG:dT	0.397	(0.362, 0.432)		0.147	0.235	20	30
LRP4_-_46940037.23-P1P2_288	LRP4_-_46940037.23-P1P2	LRP4	GAAGCGTCCCGGGTGCCCGG	-4	rC:dT	0.097	(0.079, 0.115)		0.147	0.209	30	40
LRP4_-_46940037.23-P1P2_291	LRP4_-_46940037.23-P1P2	LRP4	GAAGCGTCCCGGGTGCTCGG	-4	rU:dT	0.093	(0.075, 0.112)		0.147	0.186	40	40
LRP4_-_46940037.23-P1P2_293	LRP4_-_46940037.23-P1P2	LRP4	GAAGCGTCCCGGGTGCAAGG	-3	rA:dG	0.041	(0.027, 0.054)		0.116	0.164	30	40
LRP4_-_46940037.23-P1P2_296	LRP4_-_46940037.23-P1P2	LRP4	GAAGCGTCCCGGGTGCAGGG	-3	rG:dG	0.139	(0.119, 0.159)		0.116	0.212	40	40
LRP4_-_46940037.23-P1P2_301	LRP4_-_46940037.23-P1P2	LRP4	GAAGCGTCCCGGGTGCATGG	-3	rU:dG	0.101	(0.083, 0.119)		0.116	0.192	30	40
LRP4_-_46940037.23-P1P2_306	LRP4_-_46940037.23-P1P2	LRP4	GAAGCGTCCCGGGTGCACAG	-2	rA:dC	0.045	(0.032, 0.059)		0.113	0.201	40	40
LRP4_-_46940037.23-P1P2_311	LRP4_-_46940037.23-P1P2	LRP4	GAAGCGTCCCGGGTGCACCG	-2	rC:dC	0.029	(0.017, 0.040)		0.113	0.165	40	40
LRP4_-_46940037.23-P1P2_314	LRP4_-_46940037.23-P1P2	LRP4	GAAGCGTCCCGGGTGCACTG	-2	rU:dC	0.027	(0.015, 0.040)		0.113	0.165	40	50
LRP4_-_46940037.23-P1P2_318	LRP4_-_46940037.23-P1P2	LRP4	GAAGCGTCCCGGGTGCACGA	-1	rA:dC	0.035	(0.020, 0.050)		0.105	0.201	40	40
LRP4_-_46940037.23-P1P2_323	LRP4_-_46940037.23-P1P2	LRP4	GAAGCGTCCCGGGTGCACGC	-1	rC:dC	0.020	(0.009, 0.031)		0.105	0.165	30	40
LRP4_-_46940037.23-P1P2_326	LRP4_-_46940037.23-P1P2	LRP4	GAAGCGTCCCGGGTGCACGT	-1	rU:dC	0.018	(0.007, 0.030)		0.105	0.165	40	50
LRP4_-_46940124.23-P1P2	LRP4_-_46940124.23-P1P2	LRP4	GCCCGCCAGGGGACCGGGAG			1.000					30	40
LRP4_-_46940124.23-P1P2_101	LRP4_-_46940124.23-P1P2	LRP4	GACCGCCAGGGGACCGGGAG	-19	rA:dG	0.922	(0.900, 0.944)		0.260	0.164	30	30
LRP4_-_46940124.23-P1P2_104	LRP4_-_46940124.23-P1P2	LRP4	GGCCGCCAGGGGACCGGGAG	-19	rG:dG	0.922	(0.898, 0.946)		0.260	0.212	20	30
LRP4_-_46940124.23-P1P2_109	LRP4_-_46940124.23-P1P2	LRP4	GTCCGCCAGGGGACCGGGAG	-19	rU:dG	0.873	(0.849, 0.897)		0.260	0.192	30	30
LRP4_-_46940124.23-P1P2_113	LRP4_-_46940124.23-P1P2	LRP4	GCACGCCAGGGGACCGGGAG	-18	rA:dG	0.922	(0.899, 0.944)		0.218	0.164	20	40
LRP4_-_46940124.23-P1P2_116	LRP4_-_46940124.23-P1P2	LRP4	GCGCGCCAGGGGACCGGGAG	-18	rG:dG	0.915	(0.892, 0.939)		0.218	0.212	30	30
LRP4_-_46940124.23-P1P2_121	LRP4_-_46940124.23-P1P2	LRP4	GCTCGCCAGGGGACCGGGAG	-18	rU:dG	0.879	(0.856, 0.902)		0.218	0.192	20	40
LRP4_-_46940124.23-P1P2_125	LRP4_-_46940124.23-P1P2	LRP4	GCCAGCCAGGGGACCGGGAG	-17	rA:dG	0.894	(0.872, 0.915)		0.274	0.164	20	30
LRP4_-_46940124.23-P1P2_128	LRP4_-_46940124.23-P1P2	LRP4	GCCGGCCAGGGGACCGGGAG	-17	rG:dG	0.891	(0.870, 0.912)		0.274	0.212	20	30
LRP4_-_46940124.23-P1P2_133	LRP4_-_46940124.23-P1P2	LRP4	GCCTGCCAGGGGACCGGGAG	-17	rU:dG	0.862	(0.837, 0.887)		0.274	0.192	20	30
LRP4_-_46940124.23-P1P2_138	LRP4_-_46940124.23-P1P2	LRP4	GCCCACCAGGGGACCGGGAG	-16	rA:dC	0.867	(0.846, 0.888)		0.261	0.201	30	40
LRP4_-_46940124.23-P1P2_143	LRP4_-_46940124.23-P1P2	LRP4	GCCCCCCAGGGGACCGGGAG	-16	rC:dC	0.875	(0.856, 0.894)		0.261	0.165	20	40
LRP4_-_46940124.23-P1P2_146	LRP4_-_46940124.23-P1P2	LRP4	GCCCTCCAGGGGACCGGGAG	-16	rU:dC	0.837	(0.816, 0.858)		0.261	0.165	20	30
LRP4_-_46940124.23-P1P2_149	LRP4_-_46940124.23-P1P2	LRP4	GCCCGACAGGGGACCGGGAG	-15	rA:dG	0.801	(0.776, 0.825)		0.223	0.164	30	40
LRP4_-_46940124.23-P1P2_152	LRP4_-_46940124.23-P1P2	LRP4	GCCCGGCAGGGGACCGGGAG	-15	rG:dG	0.813	(0.791, 0.835)		0.223	0.212	20	30
LRP4_-_46940124.23-P1P2_157	LRP4_-_46940124.23-P1P2	LRP4	GCCCGTCAGGGGACCGGGAG	-15	rU:dG	0.850	(0.825, 0.875)		0.223	0.192	30	40
LRP4_-_46940124.23-P1P2_161	LRP4_-_46940124.23-P1P2	LRP4	GCCCGCAAGGGGACCGGGAG	-14	rA:dG	0.803	(0.779, 0.826)		0.256	0.164	30	40
LRP4_-_46940124.23-P1P2_164	LRP4_-_46940124.23-P1P2	LRP4	GCCCGCGAGGGGACCGGGAG	-14	rG:dG	0.803	(0.781, 0.825)		0.256	0.212	20	30
LRP4_-_46940124.23-P1P2_169	LRP4_-_46940124.23-P1P2	LRP4	GCCCGCTAGGGGACCGGGAG	-14	rU:dG	0.835	(0.812, 0.858)		0.256	0.192	20	30
LRP4_-_46940124.23-P1P2_177	LRP4_-_46940124.23-P1P2	LRP4	GCCCGCCGGGGGACCGGGAG	-13	rG:dT	0.852	(0.832, 0.871)		0.259	0.235	30	40
LRP4_-_46940124.23-P1P2_180	LRP4_-_46940124.23-P1P2	LRP4	GCCCGCCCGGGGACCGGGAG	-13	rC:dT	0.819	(0.797, 0.841)		0.259	0.209	30	30
LRP4_-_46940124.23-P1P2_183	LRP4_-_46940124.23-P1P2	LRP4	GCCCGCCTGGGGACCGGGAG	-13	rU:dT	0.831	(0.809, 0.853)		0.259	0.186	30	30
LRP4_-_46940124.23-P1P2_186	LRP4_-_46940124.23-P1P2	LRP4	GCCCGCCAAGGGACCGGGAG	-12	rA:dC	0.740	(0.715, 0.765)		0.259	0.201	30	40
LRP4_-_46940124.23-P1P2_191	LRP4_-_46940124.23-P1P2	LRP4	GCCCGCCACGGGACCGGGAG	-12	rC:dC	0.696	(0.666, 0.726)		0.259	0.165	40	40
LRP4_-_46940124.23-P1P2_194	LRP4_-_46940124.23-P1P2	LRP4	GCCCGCCATGGGACCGGGAG	-12	rU:dC	0.715	(0.687, 0.743)		0.259	0.165	40	40
LRP4_-_46940124.23-P1P2_198	LRP4_-_46940124.23-P1P2	LRP4	GCCCGCCAGAGGACCGGGAG	-11	rA:dC	0.619	(0.593, 0.646)		0.242	0.201	30	30
LRP4_-_46940124.23-P1P2_203	LRP4_-_46940124.23-P1P2	LRP4	GCCCGCCAGCGGACCGGGAG	-11	rC:dC	0.382	(0.349, 0.415)		0.242	0.165	40	40
LRP4_-_46940124.23-P1P2_206	LRP4_-_46940124.23-P1P2	LRP4	GCCCGCCAGTGGACCGGGAG	-11	rU:dC	0.446	(0.415, 0.477)		0.242	0.165	20	40
LRP4_-_46940124.23-P1P2_210	LRP4_-_46940124.23-P1P2	LRP4	GCCCGCCAGGAGACCGGGAG	-10	rA:dC	0.548	(0.517, 0.580)		0.204	0.201	30	40
LRP4_-_46940124.23-P1P2_215	LRP4_-_46940124.23-P1P2	LRP4	GCCCGCCAGGCGACCGGGAG	-10	rC:dC	0.278	(0.252, 0.303)		0.204	0.165	20	20
LRP4_-_46940124.23-P1P2_218	LRP4_-_46940124.23-P1P2	LRP4	GCCCGCCAGGTGACCGGGAG	-10	rU:dC	0.340	(0.310, 0.369)		0.204	0.165	40	40
LRP4_-_46940124.23-P1P2_222	LRP4_-_46940124.23-P1P2	LRP4	GCCCGCCAGGGAACCGGGAG	-9	rA:dC	0.481	(0.457, 0.505)		0.191	0.201	30	30
LRP4_-_46940124.23-P1P2_227	LRP4_-_46940124.23-P1P2	LRP4	GCCCGCCAGGGCACCGGGAG	-9	rC:dC	0.307	(0.280, 0.334)		0.191	0.165	20	30
LRP4_-_46940124.23-P1P2_230	LRP4_-_46940124.23-P1P2	LRP4	GCCCGCCAGGGTACCGGGAG	-9	rU:dC	0.333	(0.307, 0.358)		0.191	0.165	40	40
LRP4_-_46940124.23-P1P2_237	LRP4_-_46940124.23-P1P2	LRP4	GCCCGCCAGGGGGCCGGGAG	-8	rG:dT	0.643	(0.617, 0.668)		0.181	0.235	20	20
LRP4_-_46940124.23-P1P2_240	LRP4_-_46940124.23-P1P2	LRP4	GCCCGCCAGGGGCCCGGGAG	-8	rC:dT	0.481	(0.453, 0.510)		0.181	0.209	20	20
LRP4_-_46940124.23-P1P2_243	LRP4_-_46940124.23-P1P2	LRP4	GCCCGCCAGGGGTCCGGGAG	-8	rU:dT	0.460	(0.432, 0.489)		0.181	0.186	30	30
LRP4_-_46940124.23-P1P2_245	LRP4_-_46940124.23-P1P2	LRP4	GCCCGCCAGGGGAACGGGAG	-7	rA:dG	0.250	(0.228, 0.273)		0.120	0.164	30	30
LRP4_-_46940124.23-P1P2_248	LRP4_-_46940124.23-P1P2	LRP4	GCCCGCCAGGGGAGCGGGAG	-7	rG:dG	0.276	(0.257, 0.296)		0.120	0.212	30	30
LRP4_-_46940124.23-P1P2_253	LRP4_-_46940124.23-P1P2	LRP4	GCCCGCCAGGGGATCGGGAG	-7	rU:dG	0.330	(0.307, 0.352)		0.120	0.192	30	30
LRP4_-_46940124.23-P1P2_257	LRP4_-_46940124.23-P1P2	LRP4	GCCCGCCAGGGGACAGGGAG	-6	rA:dG	0.283	(0.258, 0.308)		0.139	0.164	20	30
LRP4_-_46940124.23-P1P2_260	LRP4_-_46940124.23-P1P2	LRP4	GCCCGCCAGGGGACGGGGAG	-6	rG:dG	0.275	(0.254, 0.296)		0.139	0.212	20	30
LRP4_-_46940124.23-P1P2_265	LRP4_-_46940124.23-P1P2	LRP4	GCCCGCCAGGGGACTGGGAG	-6	rU:dG	0.308	(0.282, 0.334)		0.139	0.192	30	30
LRP4_-_46940124.23-P1P2_270	LRP4_-_46940124.23-P1P2	LRP4	GCCCGCCAGGGGACCAGGAG	-5	rA:dC	0.360	(0.338, 0.382)		0.130	0.201	20	30
LRP4_-_46940124.23-P1P2_275	LRP4_-_46940124.23-P1P2	LRP4	GCCCGCCAGGGGACCCGGAG	-5	rC:dC	0.236	(0.212, 0.260)		0.130	0.165	20	20
LRP4_-_46940124.23-P1P2_278	LRP4_-_46940124.23-P1P2	LRP4	GCCCGCCAGGGGACCTGGAG	-5	rU:dC	0.231	(0.210, 0.252)		0.130	0.165	30	30
LRP4_-_46940124.23-P1P2_282	LRP4_-_46940124.23-P1P2	LRP4	GCCCGCCAGGGGACCGAGAG	-4	rA:dC	0.352	(0.325, 0.379)		0.147	0.201	40	40
LRP4_-_46940124.23-P1P2_287	LRP4_-_46940124.23-P1P2	LRP4	GCCCGCCAGGGGACCGCGAG	-4	rC:dC	0.131	(0.113, 0.149)		0.147	0.165	40	40
LRP4_-_46940124.23-P1P2_290	LRP4_-_46940124.23-P1P2	LRP4	GCCCGCCAGGGGACCGTGAG	-4	rU:dC	0.191	(0.170, 0.211)		0.147	0.165	40	40
LRP4_-_46940124.23-P1P2_294	LRP4_-_46940124.23-P1P2	LRP4	GCCCGCCAGGGGACCGGAAG	-3	rA:dC	0.319	(0.293, 0.345)		0.116	0.201	30	30
LRP4_-_46940124.23-P1P2_299	LRP4_-_46940124.23-P1P2	LRP4	GCCCGCCAGGGGACCGGCAG	-3	rC:dC	0.157	(0.138, 0.176)		0.116	0.165	30	30
LRP4_-_46940124.23-P1P2_302	LRP4_-_46940124.23-P1P2	LRP4	GCCCGCCAGGGGACCGGTAG	-3	rU:dC	0.191	(0.171, 0.211)		0.116	0.165	30	50
LRP4_-_46940124.23-P1P2_309	LRP4_-_46940124.23-P1P2	LRP4	GCCCGCCAGGGGACCGGGGG	-2	rG:dT	0.520	(0.499, 0.541)		0.113	0.235	30	30
LRP4_-_46940124.23-P1P2_312	LRP4_-_46940124.23-P1P2	LRP4	GCCCGCCAGGGGACCGGGCG	-2	rC:dT	0.307	(0.285, 0.329)		0.113	0.209	30	30
LRP4_-_46940124.23-P1P2_315	LRP4_-_46940124.23-P1P2	LRP4	GCCCGCCAGGGGACCGGGTG	-2	rU:dT	0.355	(0.331, 0.378)		0.113	0.186	30	40
LRP4_-_46940124.23-P1P2_318	LRP4_-_46940124.23-P1P2	LRP4	GCCCGCCAGGGGACCGGGAA	-1	rA:dC	0.354	(0.327, 0.381)		0.105	0.201	20	30
LRP4_-_46940124.23-P1P2_323	LRP4_-_46940124.23-P1P2	LRP4	GCCCGCCAGGGGACCGGGAC	-1	rC:dC	0.174	(0.161, 0.187)		0.105	0.165	30	40
LRP4_-_46940124.23-P1P2_326	LRP4_-_46940124.23-P1P2	LRP4	GCCCGCCAGGGGACCGGGAT	-1	rU:dC	0.199	(0.182, 0.216)		0.105	0.165	30	50
LRP5L_+_25801316.23-P1P2	LRP5L_+_25801316.23-P1P2	LRP5L	GAGATGCAGGGACACGCGCG			1.000					30	40
LRP5L_+_25801316.23-P1P2_105	LRP5L_+_25801316.23-P1P2	LRP5L	GGGATGCAGGGACACGCGCG	-19	rG:dT	0.977	(0.936, 1.019)		0.260	0.235	40	50
LRP5L_+_25801316.23-P1P2_108	LRP5L_+_25801316.23-P1P2	LRP5L	GCGATGCAGGGACACGCGCG	-19	rC:dT	0.953	(0.910, 0.997)		0.260	0.209	40	50
LRP5L_+_25801316.23-P1P2_111	LRP5L_+_25801316.23-P1P2	LRP5L	GTGATGCAGGGACACGCGCG	-19	rU:dT	0.864	(0.827, 0.902)		0.260	0.186	40	50
LRP5L_+_25801316.23-P1P2_114	LRP5L_+_25801316.23-P1P2	LRP5L	GAAATGCAGGGACACGCGCG	-18	rA:dC	0.789	(0.750, 0.827)		0.218	0.201	30	40
LRP5L_+_25801316.23-P1P2_119	LRP5L_+_25801316.23-P1P2	LRP5L	GACATGCAGGGACACGCGCG	-18	rC:dC	0.894	(0.854, 0.933)		0.218	0.165	20	30
LRP5L_+_25801316.23-P1P2_122	LRP5L_+_25801316.23-P1P2	LRP5L	GATATGCAGGGACACGCGCG	-18	rU:dC	0.824	(0.785, 0.864)		0.218	0.165	30	40
LRP5L_+_25801316.23-P1P2_129	LRP5L_+_25801316.23-P1P2	LRP5L	GAGGTGCAGGGACACGCGCG	-17	rG:dT	1.006	(0.958, 1.054)		0.274	0.235	40	40
LRP5L_+_25801316.23-P1P2_132	LRP5L_+_25801316.23-P1P2	LRP5L	GAGCTGCAGGGACACGCGCG	-17	rC:dT	0.912	(0.869, 0.954)		0.274	0.209	40	50
LRP5L_+_25801316.23-P1P2_135	LRP5L_+_25801316.23-P1P2	LRP5L	GAGTTGCAGGGACACGCGCG	-17	rU:dT	0.813	(0.770, 0.856)		0.274	0.186	40	50
LRP5L_+_25801316.23-P1P2_136	LRP5L_+_25801316.23-P1P2	LRP5L	GAGAAGCAGGGACACGCGCG	-16	rA:dA	0.757	(0.709, 0.805)		0.261	0.182	40	40
LRP5L_+_25801316.23-P1P2_139	LRP5L_+_25801316.23-P1P2	LRP5L	GAGAGGCAGGGACACGCGCG	-16	rG:dA	0.806	(0.764, 0.848)		0.261	0.200	40	40
LRP5L_+_25801316.23-P1P2_142	LRP5L_+_25801316.23-P1P2	LRP5L	GAGACGCAGGGACACGCGCG	-16	rC:dA	0.817	(0.771, 0.864)		0.261	0.225	30	30
LRP5L_+_25801316.23-P1P2_150	LRP5L_+_25801316.23-P1P2	LRP5L	GAGATACAGGGACACGCGCG	-15	rA:dC	0.601	(0.548, 0.654)		0.223	0.201	40	50
LRP5L_+_25801316.23-P1P2_155	LRP5L_+_25801316.23-P1P2	LRP5L	GAGATCCAGGGACACGCGCG	-15	rC:dC	0.540	(0.474, 0.606)		0.223	0.165	30	50
LRP5L_+_25801316.23-P1P2_158	LRP5L_+_25801316.23-P1P2	LRP5L	GAGATTCAGGGACACGCGCG	-15	rU:dC	0.529	(0.470, 0.588)		0.223	0.165	40	40
LRP5L_+_25801316.23-P1P2_161	LRP5L_+_25801316.23-P1P2	LRP5L	GAGATGAAGGGACACGCGCG	-14	rA:dG	0.581	(0.533, 0.630)		0.256	0.164	40	40
LRP5L_+_25801316.23-P1P2_164	LRP5L_+_25801316.23-P1P2	LRP5L	GAGATGGAGGGACACGCGCG	-14	rG:dG	0.695	(0.653, 0.737)		0.256	0.212	30	30
LRP5L_+_25801316.23-P1P2_169	LRP5L_+_25801316.23-P1P2	LRP5L	GAGATGTAGGGACACGCGCG	-14	rU:dG	0.744	(0.700, 0.787)		0.256	0.192	40	40
LRP5L_+_25801316.23-P1P2_177	LRP5L_+_25801316.23-P1P2	LRP5L	GAGATGCGGGGACACGCGCG	-13	rG:dT	0.875	(0.845, 0.906)		0.259	0.235	40	40
LRP5L_+_25801316.23-P1P2_180	LRP5L_+_25801316.23-P1P2	LRP5L	GAGATGCCGGGACACGCGCG	-13	rC:dT	0.664	(0.620, 0.708)		0.259	0.209	30	30
LRP5L_+_25801316.23-P1P2_183	LRP5L_+_25801316.23-P1P2	LRP5L	GAGATGCTGGGACACGCGCG	-13	rU:dT	0.750	(0.702, 0.798)		0.259	0.186	40	40
LRP5L_+_25801316.23-P1P2_186	LRP5L_+_25801316.23-P1P2	LRP5L	GAGATGCAAGGACACGCGCG	-12	rA:dC	0.335	(0.287, 0.384)		0.259	0.201	50	50
LRP5L_+_25801316.23-P1P2_191	LRP5L_+_25801316.23-P1P2	LRP5L	GAGATGCACGGACACGCGCG	-12	rC:dC	0.168	(0.129, 0.207)		0.259	0.165	50	50
LRP5L_+_25801316.23-P1P2_194	LRP5L_+_25801316.23-P1P2	LRP5L	GAGATGCATGGACACGCGCG	-12	rU:dC	0.228	(0.183, 0.272)		0.259	0.165	40	60
LRP5L_+_25801316.23-P1P2_198	LRP5L_+_25801316.23-P1P2	LRP5L	GAGATGCAGAGACACGCGCG	-11	rA:dC	0.181	(0.134, 0.228)		0.242	0.201	40	50
LRP5L_+_25801316.23-P1P2_203	LRP5L_+_25801316.23-P1P2	LRP5L	GAGATGCAGCGACACGCGCG	-11	rC:dC	0.005	(-0.014, 0.024)		0.242	0.165	50	50
LRP5L_+_25801316.23-P1P2_206	LRP5L_+_25801316.23-P1P2	LRP5L	GAGATGCAGTGACACGCGCG	-11	rU:dC	0.041	(0.014, 0.068)		0.242	0.165	50	50
LRP5L_+_25801316.23-P1P2_210	LRP5L_+_25801316.23-P1P2	LRP5L	GAGATGCAGGAACACGCGCG	-10	rA:dC	0.174	(0.128, 0.220)		0.204	0.201	20	60
LRP5L_+_25801316.23-P1P2_215	LRP5L_+_25801316.23-P1P2	LRP5L	GAGATGCAGGCACACGCGCG	-10	rC:dC	0.020	(0.004, 0.037)		0.204	0.165	30	50
LRP5L_+_25801316.23-P1P2_218	LRP5L_+_25801316.23-P1P2	LRP5L	GAGATGCAGGTACACGCGCG	-10	rU:dC	0.045	(0.025, 0.066)		0.204	0.165	30	60
LRP5L_+_25801316.23-P1P2_225	LRP5L_+_25801316.23-P1P2	LRP5L	GAGATGCAGGGGCACGCGCG	-9	rG:dT	0.744	(0.714, 0.774)		0.191	0.235	30	30
LRP5L_+_25801316.23-P1P2_228	LRP5L_+_25801316.23-P1P2	LRP5L	GAGATGCAGGGCCACGCGCG	-9	rC:dT	0.282	(0.235, 0.330)		0.191	0.209	40	40
LRP5L_+_25801316.23-P1P2_231	LRP5L_+_25801316.23-P1P2	LRP5L	GAGATGCAGGGTCACGCGCG	-9	rU:dT	0.334	(0.284, 0.384)		0.191	0.186	40	40
LRP5L_+_25801316.23-P1P2_233	LRP5L_+_25801316.23-P1P2	LRP5L	GAGATGCAGGGAAACGCGCG	-8	rA:dG	0.029	(0.008, 0.051)		0.181	0.164	40	40
LRP5L_+_25801316.23-P1P2_236	LRP5L_+_25801316.23-P1P2	LRP5L	GAGATGCAGGGAGACGCGCG	-8	rG:dG	0.253	(0.217, 0.289)		0.181	0.212	30	40
LRP5L_+_25801316.23-P1P2_241	LRP5L_+_25801316.23-P1P2	LRP5L	GAGATGCAGGGATACGCGCG	-8	rU:dG	0.348	(0.300, 0.395)		0.181	0.192	50	50
LRP5L_+_25801316.23-P1P2_249	LRP5L_+_25801316.23-P1P2	LRP5L	GAGATGCAGGGACGCGCGCG	-7	rG:dT	0.345	(0.306, 0.383)		0.120	0.235	40	40
LRP5L_+_25801316.23-P1P2_252	LRP5L_+_25801316.23-P1P2	LRP5L	GAGATGCAGGGACCCGCGCG	-7	rC:dT	0.131	(0.099, 0.164)		0.120	0.209	30	30
LRP5L_+_25801316.23-P1P2_255	LRP5L_+_25801316.23-P1P2	LRP5L	GAGATGCAGGGACTCGCGCG	-7	rU:dT	0.079	(0.055, 0.103)		0.120	0.186	40	40
LRP5L_+_25801316.23-P1P2_257	LRP5L_+_25801316.23-P1P2	LRP5L	GAGATGCAGGGACAAGCGCG	-6	rA:dG	0.028	(0.012, 0.044)		0.139	0.164	30	30
LRP5L_+_25801316.23-P1P2_260	LRP5L_+_25801316.23-P1P2	LRP5L	GAGATGCAGGGACAGGCGCG	-6	rG:dG	0.067	(0.050, 0.083)		0.139	0.212	30	40
LRP5L_+_25801316.23-P1P2_265	LRP5L_+_25801316.23-P1P2	LRP5L	GAGATGCAGGGACATGCGCG	-6	rU:dG	0.044	(0.025, 0.063)		0.139	0.192	50	50
LRP5L_+_25801316.23-P1P2_270	LRP5L_+_25801316.23-P1P2	LRP5L	GAGATGCAGGGACACACGCG	-5	rA:dC	0.072	(0.050, 0.094)		0.130	0.201	40	40
LRP5L_+_25801316.23-P1P2_275	LRP5L_+_25801316.23-P1P2	LRP5L	GAGATGCAGGGACACCCGCG	-5	rC:dC	0.039	(0.022, 0.056)		0.130	0.165	40	50
LRP5L_+_25801316.23-P1P2_278	LRP5L_+_25801316.23-P1P2	LRP5L	GAGATGCAGGGACACTCGCG	-5	rU:dC	0.022	(0.006, 0.037)		0.130	0.165	50	50
LRP5L_+_25801316.23-P1P2_281	LRP5L_+_25801316.23-P1P2	LRP5L	GAGATGCAGGGACACGAGCG	-4	rA:dG	0.149	(0.120, 0.177)		0.147	0.164	40	50
LRP5L_+_25801316.23-P1P2_284	LRP5L_+_25801316.23-P1P2	LRP5L	GAGATGCAGGGACACGGGCG	-4	rG:dG	0.336	(0.305, 0.366)		0.147	0.212	30	30
LRP5L_+_25801316.23-P1P2_289	LRP5L_+_25801316.23-P1P2	LRP5L	GAGATGCAGGGACACGTGCG	-4	rU:dG	0.203	(0.173, 0.234)		0.147	0.192	40	50
LRP5L_+_25801316.23-P1P2_294	LRP5L_+_25801316.23-P1P2	LRP5L	GAGATGCAGGGACACGCACG	-3	rA:dC	0.047	(0.030, 0.064)		0.116	0.201	40	40
LRP5L_+_25801316.23-P1P2_299	LRP5L_+_25801316.23-P1P2	LRP5L	GAGATGCAGGGACACGCCCG	-3	rC:dC	0.036	(0.024, 0.048)		0.116	0.165	40	50
LRP5L_+_25801316.23-P1P2_302	LRP5L_+_25801316.23-P1P2	LRP5L	GAGATGCAGGGACACGCTCG	-3	rU:dC	0.021	(0.010, 0.033)		0.116	0.165	50	60
LRP5L_+_25801316.23-P1P2_305	LRP5L_+_25801316.23-P1P2	LRP5L	GAGATGCAGGGACACGCGAG	-2	rA:dG	0.050	(0.033, 0.067)		0.113	0.164	50	60
LRP5L_+_25801316.23-P1P2_308	LRP5L_+_25801316.23-P1P2	LRP5L	GAGATGCAGGGACACGCGGG	-2	rG:dG	0.162	(0.140, 0.184)		0.113	0.212	30	30
LRP5L_+_25801316.23-P1P2_313	LRP5L_+_25801316.23-P1P2	LRP5L	GAGATGCAGGGACACGCGTG	-2	rU:dG	0.127	(0.102, 0.152)		0.113	0.192	30	50
LRP5L_+_25801316.23-P1P2_318	LRP5L_+_25801316.23-P1P2	LRP5L	GAGATGCAGGGACACGCGCA	-1	rA:dC	0.043	(0.026, 0.059)		0.105	0.201	40	50
LRP5L_+_25801316.23-P1P2_323	LRP5L_+_25801316.23-P1P2	LRP5L	GAGATGCAGGGACACGCGCC	-1	rC:dC	0.023	(0.012, 0.033)		0.105	0.165	30	50
LRP5L_+_25801316.23-P1P2_326	LRP5L_+_25801316.23-P1P2	LRP5L	GAGATGCAGGGACACGCGCT	-1	rU:dC	0.016	(0.004, 0.027)		0.105	0.165	30	50
LRP5L_+_25801345.23-P1P2	LRP5L_+_25801345.23-P1P2	LRP5L	GTGGTCCGCGGCGCCCAACG			1.000					30	50
LRP5L_+_25801345.23-P1P2_100	LRP5L_+_25801345.23-P1P2	LRP5L	GAGGTCCGCGGCGCCCAACG	-19	rA:dA	0.882	(0.847, 0.917)		0.260	0.182	30	40
LRP5L_+_25801345.23-P1P2_103	LRP5L_+_25801345.23-P1P2	LRP5L	GGGGTCCGCGGCGCCCAACG	-19	rG:dA	0.893	(0.859, 0.926)		0.260	0.200	30	50
LRP5L_+_25801345.23-P1P2_106	LRP5L_+_25801345.23-P1P2	LRP5L	GCGGTCCGCGGCGCCCAACG	-19	rC:dA	0.855	(0.824, 0.886)		0.260	0.225	20	40
LRP5L_+_25801345.23-P1P2_114	LRP5L_+_25801345.23-P1P2	LRP5L	GTAGTCCGCGGCGCCCAACG	-18	rA:dC	0.816	(0.787, 0.844)		0.218	0.201	40	50
LRP5L_+_25801345.23-P1P2_119	LRP5L_+_25801345.23-P1P2	LRP5L	GTCGTCCGCGGCGCCCAACG	-18	rC:dC	0.820	(0.793, 0.847)		0.218	0.165	40	50
LRP5L_+_25801345.23-P1P2_122	LRP5L_+_25801345.23-P1P2	LRP5L	GTTGTCCGCGGCGCCCAACG	-18	rU:dC	0.779	(0.753, 0.804)		0.218	0.165	40	40
LRP5L_+_25801345.23-P1P2_126	LRP5L_+_25801345.23-P1P2	LRP5L	GTGATCCGCGGCGCCCAACG	-17	rA:dC	0.683	(0.650, 0.717)		0.274	0.201	40	50
LRP5L_+_25801345.23-P1P2_131	LRP5L_+_25801345.23-P1P2	LRP5L	GTGCTCCGCGGCGCCCAACG	-17	rC:dC	0.684	(0.658, 0.710)		0.274	0.165	40	40
LRP5L_+_25801345.23-P1P2_134	LRP5L_+_25801345.23-P1P2	LRP5L	GTGTTCCGCGGCGCCCAACG	-17	rU:dC	0.643	(0.615, 0.670)		0.274	0.165	40	50
LRP5L_+_25801345.23-P1P2_136	LRP5L_+_25801345.23-P1P2	LRP5L	GTGGACCGCGGCGCCCAACG	-16	rA:dA	0.688	(0.656, 0.721)		0.261	0.182	20	40
LRP5L_+_25801345.23-P1P2_139	LRP5L_+_25801345.23-P1P2	LRP5L	GTGGGCCGCGGCGCCCAACG	-16	rG:dA	0.705	(0.676, 0.735)		0.261	0.200	30	50
LRP5L_+_25801345.23-P1P2_142	LRP5L_+_25801345.23-P1P2	LRP5L	GTGGCCCGCGGCGCCCAACG	-16	rC:dA	0.715	(0.681, 0.750)		0.261	0.225	30	50
LRP5L_+_25801345.23-P1P2_149	LRP5L_+_25801345.23-P1P2	LRP5L	GTGGTACGCGGCGCCCAACG	-15	rA:dG	0.516	(0.478, 0.554)		0.223	0.164	30	50
LRP5L_+_25801345.23-P1P2_152	LRP5L_+_25801345.23-P1P2	LRP5L	GTGGTGCGCGGCGCCCAACG	-15	rG:dG	0.591	(0.555, 0.626)		0.223	0.212	20	60
LRP5L_+_25801345.23-P1P2_157	LRP5L_+_25801345.23-P1P2	LRP5L	GTGGTTCGCGGCGCCCAACG	-15	rU:dG	0.655	(0.619, 0.690)		0.223	0.192	30	50
LRP5L_+_25801345.23-P1P2_161	LRP5L_+_25801345.23-P1P2	LRP5L	GTGGTCAGCGGCGCCCAACG	-14	rA:dG	0.483	(0.447, 0.519)		0.256	0.164	40	50
LRP5L_+_25801345.23-P1P2_164	LRP5L_+_25801345.23-P1P2	LRP5L	GTGGTCGGCGGCGCCCAACG	-14	rG:dG	0.583	(0.553, 0.613)		0.256	0.212	40	40
LRP5L_+_25801345.23-P1P2_169	LRP5L_+_25801345.23-P1P2	LRP5L	GTGGTCTGCGGCGCCCAACG	-14	rU:dG	0.650	(0.620, 0.680)		0.256	0.192	40	50
LRP5L_+_25801345.23-P1P2_174	LRP5L_+_25801345.23-P1P2	LRP5L	GTGGTCCACGGCGCCCAACG	-13	rA:dC	0.461	(0.423, 0.498)		0.259	0.201	40	50
LRP5L_+_25801345.23-P1P2_179	LRP5L_+_25801345.23-P1P2	LRP5L	GTGGTCCCCGGCGCCCAACG	-13	rC:dC	0.276	(0.243, 0.310)		0.259	0.165	40	40
LRP5L_+_25801345.23-P1P2_182	LRP5L_+_25801345.23-P1P2	LRP5L	GTGGTCCTCGGCGCCCAACG	-13	rU:dC	0.421	(0.383, 0.460)		0.259	0.165	40	50
LRP5L_+_25801345.23-P1P2_185	LRP5L_+_25801345.23-P1P2	LRP5L	GTGGTCCGAGGCGCCCAACG	-12	rA:dG	0.441	(0.403, 0.479)		0.259	0.164	50	50
LRP5L_+_25801345.23-P1P2_188	LRP5L_+_25801345.23-P1P2	LRP5L	GTGGTCCGGGGCGCCCAACG	-12	rG:dG	0.612	(0.588, 0.636)		0.259	0.212	50	50
LRP5L_+_25801345.23-P1P2_193	LRP5L_+_25801345.23-P1P2	LRP5L	GTGGTCCGTGGCGCCCAACG	-12	rU:dG	0.608	(0.576, 0.641)		0.259	0.192	30	40
LRP5L_+_25801345.23-P1P2_198	LRP5L_+_25801345.23-P1P2	LRP5L	GTGGTCCGCAGCGCCCAACG	-11	rA:dC	0.177	(0.146, 0.208)		0.242	0.201	50	60
LRP5L_+_25801345.23-P1P2_203	LRP5L_+_25801345.23-P1P2	LRP5L	GTGGTCCGCCGCGCCCAACG	-11	rC:dC	0.069	(0.053, 0.085)		0.242	0.165	40	50
LRP5L_+_25801345.23-P1P2_206	LRP5L_+_25801345.23-P1P2	LRP5L	GTGGTCCGCTGCGCCCAACG	-11	rU:dC	0.093	(0.072, 0.115)		0.242	0.165	50	60
LRP5L_+_25801345.23-P1P2_210	LRP5L_+_25801345.23-P1P2	LRP5L	GTGGTCCGCGACGCCCAACG	-10	rA:dC	0.182	(0.156, 0.208)		0.204	0.201	50	60
LRP5L_+_25801345.23-P1P2_215	LRP5L_+_25801345.23-P1P2	LRP5L	GTGGTCCGCGCCGCCCAACG	-10	rC:dC	0.083	(0.069, 0.098)		0.204	0.165	40	40
LRP5L_+_25801345.23-P1P2_218	LRP5L_+_25801345.23-P1P2	LRP5L	GTGGTCCGCGTCGCCCAACG	-10	rU:dC	0.096	(0.079, 0.112)		0.204	0.165	40	40
LRP5L_+_25801345.23-P1P2_221	LRP5L_+_25801345.23-P1P2	LRP5L	GTGGTCCGCGGAGCCCAACG	-9	rA:dG	0.156	(0.128, 0.184)		0.191	0.164	50	50
LRP5L_+_25801345.23-P1P2_224	LRP5L_+_25801345.23-P1P2	LRP5L	GTGGTCCGCGGGGCCCAACG	-9	rG:dG	0.438	(0.407, 0.470)		0.191	0.212	50	50
LRP5L_+_25801345.23-P1P2_229	LRP5L_+_25801345.23-P1P2	LRP5L	GTGGTCCGCGGTGCCCAACG	-9	rU:dG	0.549	(0.508, 0.589)		0.191	0.192	50	50
LRP5L_+_25801345.23-P1P2_234	LRP5L_+_25801345.23-P1P2	LRP5L	GTGGTCCGCGGCACCCAACG	-8	rA:dC	0.129	(0.111, 0.147)		0.181	0.201	50	60
LRP5L_+_25801345.23-P1P2_239	LRP5L_+_25801345.23-P1P2	LRP5L	GTGGTCCGCGGCCCCCAACG	-8	rC:dC	0.112	(0.099, 0.124)		0.181	0.165	40	40
LRP5L_+_25801345.23-P1P2_242	LRP5L_+_25801345.23-P1P2	LRP5L	GTGGTCCGCGGCTCCCAACG	-8	rU:dC	0.071	(0.059, 0.083)		0.181	0.165	40	40
LRP5L_+_25801345.23-P1P2_245	LRP5L_+_25801345.23-P1P2	LRP5L	GTGGTCCGCGGCGACCAACG	-7	rA:dG	0.050	(0.036, 0.064)		0.120	0.164	30	60
LRP5L_+_25801345.23-P1P2_248	LRP5L_+_25801345.23-P1P2	LRP5L	GTGGTCCGCGGCGGCCAACG	-7	rG:dG	0.090	(0.075, 0.106)		0.120	0.212	50	50
LRP5L_+_25801345.23-P1P2_253	LRP5L_+_25801345.23-P1P2	LRP5L	GTGGTCCGCGGCGTCCAACG	-7	rU:dG	0.096	(0.077, 0.116)		0.120	0.192	60	60
LRP5L_+_25801345.23-P1P2_257	LRP5L_+_25801345.23-P1P2	LRP5L	GTGGTCCGCGGCGCACAACG	-6	rA:dG	0.027	(0.014, 0.039)		0.139	0.164	40	50
LRP5L_+_25801345.23-P1P2_260	LRP5L_+_25801345.23-P1P2	LRP5L	GTGGTCCGCGGCGCGCAACG	-6	rG:dG	0.032	(0.021, 0.043)		0.139	0.212	60	60
LRP5L_+_25801345.23-P1P2_265	LRP5L_+_25801345.23-P1P2	LRP5L	GTGGTCCGCGGCGCTCAACG	-6	rU:dG	0.050	(0.035, 0.065)		0.139	0.192	60	60
LRP5L_+_25801345.23-P1P2_269	LRP5L_+_25801345.23-P1P2	LRP5L	GTGGTCCGCGGCGCCAAACG	-5	rA:dG	0.043	(0.031, 0.054)		0.130	0.164	50	50
LRP5L_+_25801345.23-P1P2_272	LRP5L_+_25801345.23-P1P2	LRP5L	GTGGTCCGCGGCGCCGAACG	-5	rG:dG	0.062	(0.049, 0.075)		0.130	0.212	50	60
LRP5L_+_25801345.23-P1P2_277	LRP5L_+_25801345.23-P1P2	LRP5L	GTGGTCCGCGGCGCCTAACG	-5	rU:dG	0.081	(0.068, 0.094)		0.130	0.192	50	50
LRP5L_+_25801345.23-P1P2_285	LRP5L_+_25801345.23-P1P2	LRP5L	GTGGTCCGCGGCGCCCGACG	-4	rG:dT	0.464	(0.431, 0.497)		0.147	0.235	30	30	LRP5_-_68080086.23-P1P2_311
LRP5L_+_25801345.23-P1P2_288	LRP5L_+_25801345.23-P1P2	LRP5L	GTGGTCCGCGGCGCCCCACG	-4	rC:dT	0.142	(0.120, 0.163)		0.147	0.209	40	40
LRP5L_+_25801345.23-P1P2_291	LRP5L_+_25801345.23-P1P2	LRP5L	GTGGTCCGCGGCGCCCTACG	-4	rU:dT	0.149	(0.128, 0.170)		0.147	0.186	50	50
LRP5L_+_25801345.23-P1P2_297	LRP5L_+_25801345.23-P1P2	LRP5L	GTGGTCCGCGGCGCCCAGCG	-3	rG:dT	0.434	(0.405, 0.463)		0.116	0.235	30	40
LRP5L_+_25801345.23-P1P2_300	LRP5L_+_25801345.23-P1P2	LRP5L	GTGGTCCGCGGCGCCCACCG	-3	rC:dT	0.133	(0.119, 0.147)		0.116	0.209	30	40
LRP5L_+_25801345.23-P1P2_303	LRP5L_+_25801345.23-P1P2	LRP5L	GTGGTCCGCGGCGCCCATCG	-3	rU:dT	0.129	(0.114, 0.144)		0.116	0.186	30	30
LRP5L_+_25801345.23-P1P2_305	LRP5L_+_25801345.23-P1P2	LRP5L	GTGGTCCGCGGCGCCCAAAG	-2	rA:dG	0.078	(0.065, 0.092)		0.113	0.164	40	50
LRP5L_+_25801345.23-P1P2_308	LRP5L_+_25801345.23-P1P2	LRP5L	GTGGTCCGCGGCGCCCAAGG	-2	rG:dG	0.139	(0.126, 0.152)		0.113	0.212	30	30	LRP5_-_68080086.23-P1P2_282
LRP5L_+_25801345.23-P1P2_313	LRP5L_+_25801345.23-P1P2	LRP5L	GTGGTCCGCGGCGCCCAATG	-2	rU:dG	0.106	(0.094, 0.118)		0.113	0.192	40	50
LRP5L_+_25801345.23-P1P2_318	LRP5L_+_25801345.23-P1P2	LRP5L	GTGGTCCGCGGCGCCCAACA	-1	rA:dC	0.088	(0.078, 0.098)		0.105	0.201	40	50
LRP5L_+_25801345.23-P1P2_323	LRP5L_+_25801345.23-P1P2	LRP5L	GTGGTCCGCGGCGCCCAACC	-1	rC:dC	0.073	(0.066, 0.080)		0.105	0.165	30	40
LRP5L_+_25801345.23-P1P2_326	LRP5L_+_25801345.23-P1P2	LRP5L	GTGGTCCGCGGCGCCCAACT	-1	rU:dC	0.067	(0.059, 0.075)		0.105	0.165	40	40
LRP5L_-_25801298.23-P1P2	LRP5L_-_25801298.23-P1P2	LRP5L	GCTCGGGCTCCACAGCGCGG			1.000					30	40
LRP5L_-_25801298.23-P1P2_101	LRP5L_-_25801298.23-P1P2	LRP5L	GATCGGGCTCCACAGCGCGG	-19	rA:dG	0.545	(0.499, 0.592)		0.260	0.164	40	50
LRP5L_-_25801298.23-P1P2_104	LRP5L_-_25801298.23-P1P2	LRP5L	GGTCGGGCTCCACAGCGCGG	-19	rG:dG	0.624	(0.582, 0.665)		0.260	0.212	30	40
LRP5L_-_25801298.23-P1P2_109	LRP5L_-_25801298.23-P1P2	LRP5L	GTTCGGGCTCCACAGCGCGG	-19	rU:dG	0.440	(0.398, 0.483)		0.260	0.192	40	50
LRP5L_-_25801298.23-P1P2_112	LRP5L_-_25801298.23-P1P2	LRP5L	GCACGGGCTCCACAGCGCGG	-18	rA:dA	0.467	(0.435, 0.498)		0.218	0.182	40	40
LRP5L_-_25801298.23-P1P2_115	LRP5L_-_25801298.23-P1P2	LRP5L	GCGCGGGCTCCACAGCGCGG	-18	rG:dA	0.590	(0.543, 0.636)		0.218	0.200	30	30
LRP5L_-_25801298.23-P1P2_118	LRP5L_-_25801298.23-P1P2	LRP5L	GCCCGGGCTCCACAGCGCGG	-18	rC:dA	0.459	(0.423, 0.496)		0.218	0.225	40	40
LRP5L_-_25801298.23-P1P2_125	LRP5L_-_25801298.23-P1P2	LRP5L	GCTAGGGCTCCACAGCGCGG	-17	rA:dG	0.342	(0.311, 0.373)		0.274	0.164	40	40
LRP5L_-_25801298.23-P1P2_128	LRP5L_-_25801298.23-P1P2	LRP5L	GCTGGGGCTCCACAGCGCGG	-17	rG:dG	0.392	(0.358, 0.427)		0.274	0.212	30	40
LRP5L_-_25801298.23-P1P2_133	LRP5L_-_25801298.23-P1P2	LRP5L	GCTTGGGCTCCACAGCGCGG	-17	rU:dG	0.298	(0.273, 0.322)		0.274	0.192	30	50
LRP5L_-_25801298.23-P1P2_138	LRP5L_-_25801298.23-P1P2	LRP5L	GCTCAGGCTCCACAGCGCGG	-16	rA:dC	0.211	(0.188, 0.235)		0.261	0.201	40	40
LRP5L_-_25801298.23-P1P2_143	LRP5L_-_25801298.23-P1P2	LRP5L	GCTCCGGCTCCACAGCGCGG	-16	rC:dC	0.220	(0.195, 0.245)		0.261	0.165	30	30
LRP5L_-_25801298.23-P1P2_146	LRP5L_-_25801298.23-P1P2	LRP5L	GCTCTGGCTCCACAGCGCGG	-16	rU:dC	0.189	(0.167, 0.212)		0.261	0.165	30	30
LRP5L_-_25801298.23-P1P2_150	LRP5L_-_25801298.23-P1P2	LRP5L	GCTCGAGCTCCACAGCGCGG	-15	rA:dC	0.160	(0.136, 0.184)		0.223	0.201	40	50
LRP5L_-_25801298.23-P1P2_155	LRP5L_-_25801298.23-P1P2	LRP5L	GCTCGCGCTCCACAGCGCGG	-15	rC:dC	0.141	(0.111, 0.170)		0.223	0.165	40	40
LRP5L_-_25801298.23-P1P2_158	LRP5L_-_25801298.23-P1P2	LRP5L	GCTCGTGCTCCACAGCGCGG	-15	rU:dC	0.152	(0.122, 0.181)		0.223	0.165	30	40
LRP5L_-_25801298.23-P1P2_162	LRP5L_-_25801298.23-P1P2	LRP5L	GCTCGGACTCCACAGCGCGG	-14	rA:dC	0.159	(0.133, 0.186)		0.256	0.201	30	40
LRP5L_-_25801298.23-P1P2_167	LRP5L_-_25801298.23-P1P2	LRP5L	GCTCGGCCTCCACAGCGCGG	-14	rC:dC	0.105	(0.080, 0.131)		0.256	0.165	20	30
LRP5L_-_25801298.23-P1P2_170	LRP5L_-_25801298.23-P1P2	LRP5L	GCTCGGTCTCCACAGCGCGG	-14	rU:dC	0.131	(0.105, 0.157)		0.256	0.165	30	40
LRP5L_-_25801298.23-P1P2_173	LRP5L_-_25801298.23-P1P2	LRP5L	GCTCGGGATCCACAGCGCGG	-13	rA:dG	0.182	(0.160, 0.204)		0.259	0.164	30	50
LRP5L_-_25801298.23-P1P2_176	LRP5L_-_25801298.23-P1P2	LRP5L	GCTCGGGGTCCACAGCGCGG	-13	rG:dG	0.314	(0.286, 0.341)		0.259	0.212	40	40
LRP5L_-_25801298.23-P1P2_181	LRP5L_-_25801298.23-P1P2	LRP5L	GCTCGGGTTCCACAGCGCGG	-13	rU:dG	0.301	(0.273, 0.329)		0.259	0.192	40	40
LRP5L_-_25801298.23-P1P2_184	LRP5L_-_25801298.23-P1P2	LRP5L	GCTCGGGCACCACAGCGCGG	-12	rA:dA	0.168	(0.142, 0.193)		0.259	0.182	20	40
LRP5L_-_25801298.23-P1P2_187	LRP5L_-_25801298.23-P1P2	LRP5L	GCTCGGGCGCCACAGCGCGG	-12	rG:dA	0.254	(0.221, 0.288)		0.259	0.200	30	40
LRP5L_-_25801298.23-P1P2_190	LRP5L_-_25801298.23-P1P2	LRP5L	GCTCGGGCCCCACAGCGCGG	-12	rC:dA	0.161	(0.137, 0.185)		0.259	0.225	30	30
LRP5L_-_25801298.23-P1P2_197	LRP5L_-_25801298.23-P1P2	LRP5L	GCTCGGGCTACACAGCGCGG	-11	rA:dG	0.089	(0.068, 0.111)		0.242	0.164	40	40
LRP5L_-_25801298.23-P1P2_200	LRP5L_-_25801298.23-P1P2	LRP5L	GCTCGGGCTGCACAGCGCGG	-11	rG:dG	0.202	(0.177, 0.228)		0.242	0.212	40	40
LRP5L_-_25801298.23-P1P2_205	LRP5L_-_25801298.23-P1P2	LRP5L	GCTCGGGCTTCACAGCGCGG	-11	rU:dG	0.234	(0.207, 0.261)		0.242	0.192	20	20
LRP5L_-_25801298.23-P1P2_209	LRP5L_-_25801298.23-P1P2	LRP5L	GCTCGGGCTCAACAGCGCGG	-10	rA:dG	0.006	(-0.008, 0.021)		0.204	0.164	40	50
LRP5L_-_25801298.23-P1P2_212	LRP5L_-_25801298.23-P1P2	LRP5L	GCTCGGGCTCGACAGCGCGG	-10	rG:dG	0.095	(0.079, 0.112)		0.204	0.212	40	50
LRP5L_-_25801298.23-P1P2_217	LRP5L_-_25801298.23-P1P2	LRP5L	GCTCGGGCTCTACAGCGCGG	-10	rU:dG	0.155	(0.136, 0.174)		0.204	0.192	50	50
LRP5L_-_25801298.23-P1P2_225	LRP5L_-_25801298.23-P1P2	LRP5L	GCTCGGGCTCCGCAGCGCGG	-9	rG:dT	0.401	(0.369, 0.432)		0.191	0.235	30	30
LRP5L_-_25801298.23-P1P2_228	LRP5L_-_25801298.23-P1P2	LRP5L	GCTCGGGCTCCCCAGCGCGG	-9	rC:dT	0.089	(0.070, 0.108)		0.191	0.209	20	20
LRP5L_-_25801298.23-P1P2_231	LRP5L_-_25801298.23-P1P2	LRP5L	GCTCGGGCTCCTCAGCGCGG	-9	rU:dT	0.068	(0.048, 0.088)		0.191	0.186	40	40
LRP5L_-_25801298.23-P1P2_233	LRP5L_-_25801298.23-P1P2	LRP5L	GCTCGGGCTCCAAAGCGCGG	-8	rA:dG	-0.020	(-0.034, -0.006)		0.181	0.164	40	50
LRP5L_-_25801298.23-P1P2_236	LRP5L_-_25801298.23-P1P2	LRP5L	GCTCGGGCTCCAGAGCGCGG	-8	rG:dG	0.062	(0.048, 0.075)		0.181	0.212	30	30
LRP5L_-_25801298.23-P1P2_241	LRP5L_-_25801298.23-P1P2	LRP5L	GCTCGGGCTCCATAGCGCGG	-8	rU:dG	0.097	(0.077, 0.118)		0.181	0.192	30	30
LRP5L_-_25801298.23-P1P2_249	LRP5L_-_25801298.23-P1P2	LRP5L	GCTCGGGCTCCACGGCGCGG	-7	rG:dT	0.169	(0.149, 0.189)		0.120	0.235	30	30
LRP5L_-_25801298.23-P1P2_252	LRP5L_-_25801298.23-P1P2	LRP5L	GCTCGGGCTCCACCGCGCGG	-7	rC:dT	0.016	(0.001, 0.031)		0.120	0.209	40	40
LRP5L_-_25801298.23-P1P2_255	LRP5L_-_25801298.23-P1P2	LRP5L	GCTCGGGCTCCACTGCGCGG	-7	rU:dT	0.005	(-0.010, 0.021)		0.120	0.186	30	40
LRP5L_-_25801298.23-P1P2_258	LRP5L_-_25801298.23-P1P2	LRP5L	GCTCGGGCTCCACAACGCGG	-6	rA:dC	0.055	(0.041, 0.069)		0.139	0.201	50	50
LRP5L_-_25801298.23-P1P2_263	LRP5L_-_25801298.23-P1P2	LRP5L	GCTCGGGCTCCACACCGCGG	-6	rC:dC	0.031	(0.019, 0.042)		0.139	0.165	40	50
LRP5L_-_25801298.23-P1P2_266	LRP5L_-_25801298.23-P1P2	LRP5L	GCTCGGGCTCCACATCGCGG	-6	rU:dC	0.019	(0.008, 0.030)		0.139	0.165	40	50
LRP5L_-_25801298.23-P1P2_269	LRP5L_-_25801298.23-P1P2	LRP5L	GCTCGGGCTCCACAGAGCGG	-5	rA:dG	0.022	(0.009, 0.036)		0.130	0.164	40	40
LRP5L_-_25801298.23-P1P2_272	LRP5L_-_25801298.23-P1P2	LRP5L	GCTCGGGCTCCACAGGGCGG	-5	rG:dG	0.083	(0.069, 0.097)		0.130	0.212	30	50
LRP5L_-_25801298.23-P1P2_277	LRP5L_-_25801298.23-P1P2	LRP5L	GCTCGGGCTCCACAGTGCGG	-5	rU:dG	0.029	(0.013, 0.045)		0.130	0.192	30	50
LRP5L_-_25801298.23-P1P2_282	LRP5L_-_25801298.23-P1P2	LRP5L	GCTCGGGCTCCACAGCACGG	-4	rA:dC	0.005	(-0.008, 0.018)		0.147	0.201	40	50
LRP5L_-_25801298.23-P1P2_287	LRP5L_-_25801298.23-P1P2	LRP5L	GCTCGGGCTCCACAGCCCGG	-4	rC:dC	-0.005	(-0.018, 0.007)		0.147	0.165	30	40
LRP5L_-_25801298.23-P1P2_290	LRP5L_-_25801298.23-P1P2	LRP5L	GCTCGGGCTCCACAGCTCGG	-4	rU:dC	-0.009	(-0.022, 0.004)		0.147	0.165	30	30
LRP5L_-_25801298.23-P1P2_293	LRP5L_-_25801298.23-P1P2	LRP5L	GCTCGGGCTCCACAGCGAGG	-3	rA:dG	0.011	(-0.004, 0.025)		0.116	0.164	30	40
LRP5L_-_25801298.23-P1P2_296	LRP5L_-_25801298.23-P1P2	LRP5L	GCTCGGGCTCCACAGCGGGG	-3	rG:dG	0.080	(0.063, 0.097)		0.116	0.212	30	50
LRP5L_-_25801298.23-P1P2_301	LRP5L_-_25801298.23-P1P2	LRP5L	GCTCGGGCTCCACAGCGTGG	-3	rU:dG	0.040	(0.023, 0.056)		0.116	0.192	30	40
LRP5L_-_25801298.23-P1P2_306	LRP5L_-_25801298.23-P1P2	LRP5L	GCTCGGGCTCCACAGCGCAG	-2	rA:dC	0.003	(-0.009, 0.016)		0.113	0.201	30	40
LRP5L_-_25801298.23-P1P2_311	LRP5L_-_25801298.23-P1P2	LRP5L	GCTCGGGCTCCACAGCGCCG	-2	rC:dC	0.004	(-0.008, 0.015)		0.113	0.165	40	40
LRP5L_-_25801298.23-P1P2_314	LRP5L_-_25801298.23-P1P2	LRP5L	GCTCGGGCTCCACAGCGCTG	-2	rU:dC	0.002	(-0.011, 0.014)		0.113	0.165	40	40
LRP5L_-_25801298.23-P1P2_318	LRP5L_-_25801298.23-P1P2	LRP5L	GCTCGGGCTCCACAGCGCGA	-1	rA:dC	-0.004	(-0.018, 0.011)		0.105	0.201	40	40
LRP5L_-_25801298.23-P1P2_323	LRP5L_-_25801298.23-P1P2	LRP5L	GCTCGGGCTCCACAGCGCGC	-1	rC:dC	-0.003	(-0.016, 0.009)		0.105	0.165	30	30
LRP5L_-_25801298.23-P1P2_326	LRP5L_-_25801298.23-P1P2	LRP5L	GCTCGGGCTCCACAGCGCGT	-1	rU:dC	-0.007	(-0.019, 0.005)		0.105	0.165	30	50
LRP5L_-_25801301.23-P1P2	LRP5L_-_25801301.23-P1P2	LRP5L	GGGGCTCCACAGCGCGGCGG			1.000					40	40
LRP5L_-_25801301.23-P1P2_102	LRP5L_-_25801301.23-P1P2	LRP5L	GAGGCTCCACAGCGCGGCGG	-19	rA:dC	0.870	(0.831, 0.909)		0.260	0.201	30	30
LRP5L_-_25801301.23-P1P2_107	LRP5L_-_25801301.23-P1P2	LRP5L	GCGGCTCCACAGCGCGGCGG	-19	rC:dC	0.864	(0.833, 0.895)		0.260	0.165	40	40
LRP5L_-_25801301.23-P1P2_110	LRP5L_-_25801301.23-P1P2	LRP5L	GTGGCTCCACAGCGCGGCGG	-19	rU:dC	0.845	(0.808, 0.881)		0.260	0.165	40	40
LRP5L_-_25801301.23-P1P2_114	LRP5L_-_25801301.23-P1P2	LRP5L	GGAGCTCCACAGCGCGGCGG	-18	rA:dC	0.814	(0.775, 0.852)		0.218	0.201	40	40
LRP5L_-_25801301.23-P1P2_119	LRP5L_-_25801301.23-P1P2	LRP5L	GGCGCTCCACAGCGCGGCGG	-18	rC:dC	0.838	(0.796, 0.880)		0.218	0.165	40	40
LRP5L_-_25801301.23-P1P2_122	LRP5L_-_25801301.23-P1P2	LRP5L	GGTGCTCCACAGCGCGGCGG	-18	rU:dC	0.810	(0.770, 0.849)		0.218	0.165	50	50
LRP5L_-_25801301.23-P1P2_126	LRP5L_-_25801301.23-P1P2	LRP5L	GGGACTCCACAGCGCGGCGG	-17	rA:dC	0.633	(0.596, 0.671)		0.274	0.201	40	40
LRP5L_-_25801301.23-P1P2_131	LRP5L_-_25801301.23-P1P2	LRP5L	GGGCCTCCACAGCGCGGCGG	-17	rC:dC	0.612	(0.582, 0.642)		0.274	0.165	40	40
LRP5L_-_25801301.23-P1P2_134	LRP5L_-_25801301.23-P1P2	LRP5L	GGGTCTCCACAGCGCGGCGG	-17	rU:dC	0.572	(0.539, 0.606)		0.274	0.165	40	40
LRP5L_-_25801301.23-P1P2_137	LRP5L_-_25801301.23-P1P2	LRP5L	GGGGATCCACAGCGCGGCGG	-16	rA:dG	0.487	(0.455, 0.519)		0.261	0.164	40	40
LRP5L_-_25801301.23-P1P2_140	LRP5L_-_25801301.23-P1P2	LRP5L	GGGGGTCCACAGCGCGGCGG	-16	rG:dG	0.531	(0.498, 0.563)		0.261	0.212	40	40
LRP5L_-_25801301.23-P1P2_145	LRP5L_-_25801301.23-P1P2	LRP5L	GGGGTTCCACAGCGCGGCGG	-16	rU:dG	0.574	(0.534, 0.614)		0.261	0.192	30	30
LRP5L_-_25801301.23-P1P2_148	LRP5L_-_25801301.23-P1P2	LRP5L	GGGGCACCACAGCGCGGCGG	-15	rA:dA	0.545	(0.502, 0.589)		0.223	0.182	40	40
LRP5L_-_25801301.23-P1P2_151	LRP5L_-_25801301.23-P1P2	LRP5L	GGGGCGCCACAGCGCGGCGG	-15	rG:dA	0.582	(0.545, 0.620)		0.223	0.200	30	30
LRP5L_-_25801301.23-P1P2_154	LRP5L_-_25801301.23-P1P2	LRP5L	GGGGCCCCACAGCGCGGCGG	-15	rC:dA	0.628	(0.590, 0.666)		0.223	0.225	30	30
LRP5L_-_25801301.23-P1P2_161	LRP5L_-_25801301.23-P1P2	LRP5L	GGGGCTACACAGCGCGGCGG	-14	rA:dG	0.473	(0.433, 0.513)		0.256	0.164	30	30
LRP5L_-_25801301.23-P1P2_164	LRP5L_-_25801301.23-P1P2	LRP5L	GGGGCTGCACAGCGCGGCGG	-14	rG:dG	0.548	(0.507, 0.589)		0.256	0.212	30	30
LRP5L_-_25801301.23-P1P2_169	LRP5L_-_25801301.23-P1P2	LRP5L	GGGGCTTCACAGCGCGGCGG	-14	rU:dG	0.646	(0.609, 0.683)		0.256	0.192	40	40
LRP5L_-_25801301.23-P1P2_173	LRP5L_-_25801301.23-P1P2	LRP5L	GGGGCTCAACAGCGCGGCGG	-13	rA:dG	0.385	(0.342, 0.429)		0.259	0.164	30	30
LRP5L_-_25801301.23-P1P2_176	LRP5L_-_25801301.23-P1P2	LRP5L	GGGGCTCGACAGCGCGGCGG	-13	rG:dG	0.518	(0.476, 0.560)		0.259	0.212	40	40
LRP5L_-_25801301.23-P1P2_181	LRP5L_-_25801301.23-P1P2	LRP5L	GGGGCTCTACAGCGCGGCGG	-13	rU:dG	0.604	(0.567, 0.640)		0.259	0.192	40	40
LRP5L_-_25801301.23-P1P2_189	LRP5L_-_25801301.23-P1P2	LRP5L	GGGGCTCCGCAGCGCGGCGG	-12	rG:dT	0.803	(0.769, 0.836)		0.259	0.235	20	20
LRP5L_-_25801301.23-P1P2_192	LRP5L_-_25801301.23-P1P2	LRP5L	GGGGCTCCCCAGCGCGGCGG	-12	rC:dT	0.363	(0.324, 0.402)		0.259	0.209	30	30
LRP5L_-_25801301.23-P1P2_195	LRP5L_-_25801301.23-P1P2	LRP5L	GGGGCTCCTCAGCGCGGCGG	-12	rU:dT	0.475	(0.434, 0.516)		0.259	0.186	30	30
LRP5L_-_25801301.23-P1P2_197	LRP5L_-_25801301.23-P1P2	LRP5L	GGGGCTCCAAAGCGCGGCGG	-11	rA:dG	0.197	(0.166, 0.228)		0.242	0.164	40	40
LRP5L_-_25801301.23-P1P2_200	LRP5L_-_25801301.23-P1P2	LRP5L	GGGGCTCCAGAGCGCGGCGG	-11	rG:dG	0.463	(0.426, 0.500)		0.242	0.212	20	20
LRP5L_-_25801301.23-P1P2_205	LRP5L_-_25801301.23-P1P2	LRP5L	GGGGCTCCATAGCGCGGCGG	-11	rU:dG	0.476	(0.442, 0.509)		0.242	0.192	20	20	LRP5_+_68080121.23-P1P2_210
LRP5L_-_25801301.23-P1P2_213	LRP5L_-_25801301.23-P1P2	LRP5L	GGGGCTCCACGGCGCGGCGG	-10	rG:dT	0.740	(0.715, 0.765)		0.204	0.235	20	20	LRP5_+_68080121.23-P1P2_202
LRP5L_-_25801301.23-P1P2_216	LRP5L_-_25801301.23-P1P2	LRP5L	GGGGCTCCACCGCGCGGCGG	-10	rC:dT	0.222	(0.176, 0.269)		0.204	0.209	40	40
LRP5L_-_25801301.23-P1P2_219	LRP5L_-_25801301.23-P1P2	LRP5L	GGGGCTCCACTGCGCGGCGG	-10	rU:dT	0.239	(0.199, 0.278)		0.204	0.186	40	40
LRP5L_-_25801301.23-P1P2_222	LRP5L_-_25801301.23-P1P2	LRP5L	GGGGCTCCACAACGCGGCGG	-9	rA:dC	0.067	(0.050, 0.085)		0.191	0.201	50	60
LRP5L_-_25801301.23-P1P2_227	LRP5L_-_25801301.23-P1P2	LRP5L	GGGGCTCCACACCGCGGCGG	-9	rC:dC	0.055	(0.041, 0.068)		0.191	0.165	30	40
LRP5L_-_25801301.23-P1P2_230	LRP5L_-_25801301.23-P1P2	LRP5L	GGGGCTCCACATCGCGGCGG	-9	rU:dC	0.045	(0.034, 0.056)		0.191	0.165	40	40
LRP5L_-_25801301.23-P1P2_233	LRP5L_-_25801301.23-P1P2	LRP5L	GGGGCTCCACAGAGCGGCGG	-8	rA:dG	0.072	(0.051, 0.093)		0.181	0.164	40	50
LRP5L_-_25801301.23-P1P2_236	LRP5L_-_25801301.23-P1P2	LRP5L	GGGGCTCCACAGGGCGGCGG	-8	rG:dG	0.344	(0.309, 0.379)		0.181	0.212	30	30
LRP5L_-_25801301.23-P1P2_241	LRP5L_-_25801301.23-P1P2	LRP5L	GGGGCTCCACAGTGCGGCGG	-8	rU:dG	0.359	(0.314, 0.403)		0.181	0.192	30	40
LRP5L_-_25801301.23-P1P2_246	LRP5L_-_25801301.23-P1P2	LRP5L	GGGGCTCCACAGCACGGCGG	-7	rA:dC	0.105	(0.086, 0.124)		0.120	0.201	30	30
LRP5L_-_25801301.23-P1P2_251	LRP5L_-_25801301.23-P1P2	LRP5L	GGGGCTCCACAGCCCGGCGG	-7	rC:dC	0.063	(0.053, 0.073)		0.120	0.165	30	30
LRP5L_-_25801301.23-P1P2_254	LRP5L_-_25801301.23-P1P2	LRP5L	GGGGCTCCACAGCTCGGCGG	-7	rU:dC	0.028	(0.017, 0.039)		0.120	0.165	40	40
LRP5L_-_25801301.23-P1P2_257	LRP5L_-_25801301.23-P1P2	LRP5L	GGGGCTCCACAGCGAGGCGG	-6	rA:dG	0.050	(0.037, 0.064)		0.139	0.164	40	40
LRP5L_-_25801301.23-P1P2_260	LRP5L_-_25801301.23-P1P2	LRP5L	GGGGCTCCACAGCGGGGCGG	-6	rG:dG	0.094	(0.081, 0.106)		0.139	0.212	30	30
LRP5L_-_25801301.23-P1P2_265	LRP5L_-_25801301.23-P1P2	LRP5L	GGGGCTCCACAGCGTGGCGG	-6	rU:dG	0.063	(0.049, 0.078)		0.139	0.192	30	50
LRP5L_-_25801301.23-P1P2_270	LRP5L_-_25801301.23-P1P2	LRP5L	GGGGCTCCACAGCGCAGCGG	-5	rA:dC	0.050	(0.035, 0.065)		0.130	0.201	10	30
LRP5L_-_25801301.23-P1P2_275	LRP5L_-_25801301.23-P1P2	LRP5L	GGGGCTCCACAGCGCCGCGG	-5	rC:dC	0.026	(0.016, 0.036)		0.130	0.165	30	40
LRP5L_-_25801301.23-P1P2_278	LRP5L_-_25801301.23-P1P2	LRP5L	GGGGCTCCACAGCGCTGCGG	-5	rU:dC	0.016	(0.005, 0.027)		0.130	0.165	30	30
LRP5L_-_25801301.23-P1P2_282	LRP5L_-_25801301.23-P1P2	LRP5L	GGGGCTCCACAGCGCGACGG	-4	rA:dC	0.054	(0.038, 0.070)		0.147	0.201	40	40
LRP5L_-_25801301.23-P1P2_287	LRP5L_-_25801301.23-P1P2	LRP5L	GGGGCTCCACAGCGCGCCGG	-4	rC:dC	0.001	(-0.011, 0.012)		0.147	0.165	40	40
LRP5L_-_25801301.23-P1P2_290	LRP5L_-_25801301.23-P1P2	LRP5L	GGGGCTCCACAGCGCGTCGG	-4	rU:dC	0.007	(-0.007, 0.020)		0.147	0.165	50	50
LRP5L_-_25801301.23-P1P2_293	LRP5L_-_25801301.23-P1P2	LRP5L	GGGGCTCCACAGCGCGGAGG	-3	rA:dG	0.060	(0.044, 0.077)		0.116	0.164	40	40
LRP5L_-_25801301.23-P1P2_296	LRP5L_-_25801301.23-P1P2	LRP5L	GGGGCTCCACAGCGCGGGGG	-3	rG:dG	0.161	(0.141, 0.181)		0.116	0.212	30	40
LRP5L_-_25801301.23-P1P2_301	LRP5L_-_25801301.23-P1P2	LRP5L	GGGGCTCCACAGCGCGGTGG	-3	rU:dG	0.125	(0.106, 0.144)		0.116	0.192	30	50
LRP5L_-_25801301.23-P1P2_306	LRP5L_-_25801301.23-P1P2	LRP5L	GGGGCTCCACAGCGCGGCAG	-2	rA:dC	0.043	(0.030, 0.057)		0.113	0.201	40	40
LRP5L_-_25801301.23-P1P2_311	LRP5L_-_25801301.23-P1P2	LRP5L	GGGGCTCCACAGCGCGGCCG	-2	rC:dC	0.019	(0.008, 0.029)		0.113	0.165	30	30
LRP5L_-_25801301.23-P1P2_314	LRP5L_-_25801301.23-P1P2	LRP5L	GGGGCTCCACAGCGCGGCTG	-2	rU:dC	0.019	(0.008, 0.029)		0.113	0.165	30	50
LRP5L_-_25801301.23-P1P2_318	LRP5L_-_25801301.23-P1P2	LRP5L	GGGGCTCCACAGCGCGGCGA	-1	rA:dC	0.034	(0.018, 0.049)		0.105	0.201	40	50
LRP5L_-_25801301.23-P1P2_323	LRP5L_-_25801301.23-P1P2	LRP5L	GGGGCTCCACAGCGCGGCGC	-1	rC:dC	0.019	(0.008, 0.029)		0.105	0.165	30	30
LRP5L_-_25801301.23-P1P2_326	LRP5L_-_25801301.23-P1P2	LRP5L	GGGGCTCCACAGCGCGGCGT	-1	rU:dC	0.016	(0.007, 0.026)		0.105	0.165	30	30
LRP5L_-_25801354.23-P1P2	LRP5L_-_25801354.23-P1P2	LRP5L	GCATCTTCGTCTTCCCCGTT			1.000					40	50
LRP5L_-_25801354.23-P1P2_101	LRP5L_-_25801354.23-P1P2	LRP5L	GAATCTTCGTCTTCCCCGTT	-19	rA:dG	0.489	(0.464, 0.513)		0.260	0.164	40	50
LRP5L_-_25801354.23-P1P2_104	LRP5L_-_25801354.23-P1P2	LRP5L	GGATCTTCGTCTTCCCCGTT	-19	rG:dG	0.515	(0.488, 0.543)		0.260	0.212	40	50
LRP5L_-_25801354.23-P1P2_109	LRP5L_-_25801354.23-P1P2	LRP5L	GTATCTTCGTCTTCCCCGTT	-19	rU:dG	0.408	(0.385, 0.431)		0.260	0.192	30	40
LRP5L_-_25801354.23-P1P2_117	LRP5L_-_25801354.23-P1P2	LRP5L	GCGTCTTCGTCTTCCCCGTT	-18	rG:dT	0.503	(0.474, 0.533)		0.218	0.235	40	40
LRP5L_-_25801354.23-P1P2_120	LRP5L_-_25801354.23-P1P2	LRP5L	GCCTCTTCGTCTTCCCCGTT	-18	rC:dT	0.440	(0.425, 0.455)		0.218	0.209	50	50
LRP5L_-_25801354.23-P1P2_123	LRP5L_-_25801354.23-P1P2	LRP5L	GCTTCTTCGTCTTCCCCGTT	-18	rU:dT	0.376	(0.353, 0.398)		0.218	0.186	40	50
LRP5L_-_25801354.23-P1P2_124	LRP5L_-_25801354.23-P1P2	LRP5L	GCAACTTCGTCTTCCCCGTT	-17	rA:dA	0.376	(0.352, 0.401)		0.274	0.182	40	50
LRP5L_-_25801354.23-P1P2_127	LRP5L_-_25801354.23-P1P2	LRP5L	GCAGCTTCGTCTTCCCCGTT	-17	rG:dA	0.478	(0.455, 0.501)		0.274	0.200	40	50
LRP5L_-_25801354.23-P1P2_130	LRP5L_-_25801354.23-P1P2	LRP5L	GCACCTTCGTCTTCCCCGTT	-17	rC:dA	0.417	(0.398, 0.435)		0.274	0.225	30	40
LRP5L_-_25801354.23-P1P2_137	LRP5L_-_25801354.23-P1P2	LRP5L	GCATATTCGTCTTCCCCGTT	-16	rA:dG	0.243	(0.226, 0.259)		0.261	0.164	50	50
LRP5L_-_25801354.23-P1P2_140	LRP5L_-_25801354.23-P1P2	LRP5L	GCATGTTCGTCTTCCCCGTT	-16	rG:dG	0.298	(0.286, 0.311)		0.261	0.212	40	50
LRP5L_-_25801354.23-P1P2_145	LRP5L_-_25801354.23-P1P2	LRP5L	GCATTTTCGTCTTCCCCGTT	-16	rU:dG	0.260	(0.242, 0.279)		0.261	0.192	40	40
LRP5L_-_25801354.23-P1P2_148	LRP5L_-_25801354.23-P1P2	LRP5L	GCATCATCGTCTTCCCCGTT	-15	rA:dA	0.303	(0.281, 0.325)		0.223	0.182	40	50
LRP5L_-_25801354.23-P1P2_151	LRP5L_-_25801354.23-P1P2	LRP5L	GCATCGTCGTCTTCCCCGTT	-15	rG:dA	0.410	(0.384, 0.435)		0.223	0.200	50	50
LRP5L_-_25801354.23-P1P2_154	LRP5L_-_25801354.23-P1P2	LRP5L	GCATCCTCGTCTTCCCCGTT	-15	rC:dA	0.381	(0.354, 0.409)		0.223	0.225	40	40
LRP5L_-_25801354.23-P1P2_160	LRP5L_-_25801354.23-P1P2	LRP5L	GCATCTACGTCTTCCCCGTT	-14	rA:dA	0.327	(0.300, 0.354)		0.256	0.182	40	60
LRP5L_-_25801354.23-P1P2_163	LRP5L_-_25801354.23-P1P2	LRP5L	GCATCTGCGTCTTCCCCGTT	-14	rG:dA	0.410	(0.374, 0.446)		0.256	0.200	30	60
LRP5L_-_25801354.23-P1P2_166	LRP5L_-_25801354.23-P1P2	LRP5L	GCATCTCCGTCTTCCCCGTT	-14	rC:dA	0.329	(0.305, 0.353)		0.256	0.225	40	50
LRP5L_-_25801354.23-P1P2_173	LRP5L_-_25801354.23-P1P2	LRP5L	GCATCTTAGTCTTCCCCGTT	-13	rA:dG	0.236	(0.212, 0.261)		0.259	0.164	30	50
LRP5L_-_25801354.23-P1P2_176	LRP5L_-_25801354.23-P1P2	LRP5L	GCATCTTGGTCTTCCCCGTT	-13	rG:dG	0.338	(0.307, 0.369)		0.259	0.212	40	50
LRP5L_-_25801354.23-P1P2_181	LRP5L_-_25801354.23-P1P2	LRP5L	GCATCTTTGTCTTCCCCGTT	-13	rU:dG	0.331	(0.301, 0.361)		0.259	0.192	30	40
LRP5L_-_25801354.23-P1P2_186	LRP5L_-_25801354.23-P1P2	LRP5L	GCATCTTCATCTTCCCCGTT	-12	rA:dC	0.161	(0.143, 0.180)		0.259	0.201	40	50
LRP5L_-_25801354.23-P1P2_191	LRP5L_-_25801354.23-P1P2	LRP5L	GCATCTTCCTCTTCCCCGTT	-12	rC:dC	0.107	(0.094, 0.119)		0.259	0.165	40	50
LRP5L_-_25801354.23-P1P2_194	LRP5L_-_25801354.23-P1P2	LRP5L	GCATCTTCTTCTTCCCCGTT	-12	rU:dC	0.144	(0.125, 0.164)		0.259	0.165	30	30
LRP5L_-_25801354.23-P1P2_196	LRP5L_-_25801354.23-P1P2	LRP5L	GCATCTTCGACTTCCCCGTT	-11	rA:dA	0.168	(0.150, 0.185)		0.242	0.182	50	60
LRP5L_-_25801354.23-P1P2_199	LRP5L_-_25801354.23-P1P2	LRP5L	GCATCTTCGGCTTCCCCGTT	-11	rG:dA	0.263	(0.233, 0.293)		0.242	0.200	40	50
LRP5L_-_25801354.23-P1P2_202	LRP5L_-_25801354.23-P1P2	LRP5L	GCATCTTCGCCTTCCCCGTT	-11	rC:dA	0.193	(0.173, 0.213)		0.242	0.225	30	50
LRP5L_-_25801354.23-P1P2_209	LRP5L_-_25801354.23-P1P2	LRP5L	GCATCTTCGTATTCCCCGTT	-10	rA:dG	0.069	(0.057, 0.081)		0.204	0.164	40	70
LRP5L_-_25801354.23-P1P2_212	LRP5L_-_25801354.23-P1P2	LRP5L	GCATCTTCGTGTTCCCCGTT	-10	rG:dG	0.166	(0.144, 0.187)		0.204	0.212	40	60
LRP5L_-_25801354.23-P1P2_217	LRP5L_-_25801354.23-P1P2	LRP5L	GCATCTTCGTTTTCCCCGTT	-10	rU:dG	0.195	(0.175, 0.216)		0.204	0.192	20	50
LRP5L_-_25801354.23-P1P2_220	LRP5L_-_25801354.23-P1P2	LRP5L	GCATCTTCGTCATCCCCGTT	-9	rA:dA	0.073	(0.062, 0.084)		0.191	0.182	50	50
LRP5L_-_25801354.23-P1P2_223	LRP5L_-_25801354.23-P1P2	LRP5L	GCATCTTCGTCGTCCCCGTT	-9	rG:dA	0.124	(0.111, 0.137)		0.191	0.200	40	50
LRP5L_-_25801354.23-P1P2_226	LRP5L_-_25801354.23-P1P2	LRP5L	GCATCTTCGTCCTCCCCGTT	-9	rC:dA	0.174	(0.156, 0.191)		0.191	0.225	40	40
LRP5L_-_25801354.23-P1P2_232	LRP5L_-_25801354.23-P1P2	LRP5L	GCATCTTCGTCTACCCCGTT	-8	rA:dA	0.063	(0.051, 0.075)		0.181	0.182	40	50
LRP5L_-_25801354.23-P1P2_235	LRP5L_-_25801354.23-P1P2	LRP5L	GCATCTTCGTCTGCCCCGTT	-8	rG:dA	0.106	(0.095, 0.116)		0.181	0.200	30	30
LRP5L_-_25801354.23-P1P2_238	LRP5L_-_25801354.23-P1P2	LRP5L	GCATCTTCGTCTCCCCCGTT	-8	rC:dA	0.165	(0.151, 0.178)		0.181	0.225	50	50
LRP5L_-_25801354.23-P1P2_245	LRP5L_-_25801354.23-P1P2	LRP5L	GCATCTTCGTCTTACCCGTT	-7	rA:dG	0.018	(0.006, 0.029)		0.120	0.164	50	60
LRP5L_-_25801354.23-P1P2_248	LRP5L_-_25801354.23-P1P2	LRP5L	GCATCTTCGTCTTGCCCGTT	-7	rG:dG	0.036	(0.027, 0.045)		0.120	0.212	50	50
LRP5L_-_25801354.23-P1P2_253	LRP5L_-_25801354.23-P1P2	LRP5L	GCATCTTCGTCTTTCCCGTT	-7	rU:dG	0.036	(0.026, 0.046)		0.120	0.192	40	60
LRP5L_-_25801354.23-P1P2_257	LRP5L_-_25801354.23-P1P2	LRP5L	GCATCTTCGTCTTCACCGTT	-6	rA:dG	0.012	(0.002, 0.023)		0.139	0.164	40	60
LRP5L_-_25801354.23-P1P2_260	LRP5L_-_25801354.23-P1P2	LRP5L	GCATCTTCGTCTTCGCCGTT	-6	rG:dG	0.013	(0.003, 0.023)		0.139	0.212	60	70
LRP5L_-_25801354.23-P1P2_265	LRP5L_-_25801354.23-P1P2	LRP5L	GCATCTTCGTCTTCTCCGTT	-6	rU:dG	0.022	(0.011, 0.034)		0.139	0.192	40	60
LRP5L_-_25801354.23-P1P2_269	LRP5L_-_25801354.23-P1P2	LRP5L	GCATCTTCGTCTTCCACGTT	-5	rA:dG	0.012	(0.001, 0.023)		0.130	0.164	40	60
LRP5L_-_25801354.23-P1P2_272	LRP5L_-_25801354.23-P1P2	LRP5L	GCATCTTCGTCTTCCGCGTT	-5	rG:dG	0.018	(0.007, 0.030)		0.130	0.212	60	60
LRP5L_-_25801354.23-P1P2_277	LRP5L_-_25801354.23-P1P2	LRP5L	GCATCTTCGTCTTCCTCGTT	-5	rU:dG	0.032	(0.020, 0.043)		0.130	0.192	40	40
LRP5L_-_25801354.23-P1P2_281	LRP5L_-_25801354.23-P1P2	LRP5L	GCATCTTCGTCTTCCCAGTT	-4	rA:dG	0.047	(0.038, 0.057)		0.147	0.164	30	30
LRP5L_-_25801354.23-P1P2_284	LRP5L_-_25801354.23-P1P2	LRP5L	GCATCTTCGTCTTCCCGGTT	-4	rG:dG	0.099	(0.087, 0.111)		0.147	0.212	50	60
LRP5L_-_25801354.23-P1P2_289	LRP5L_-_25801354.23-P1P2	LRP5L	GCATCTTCGTCTTCCCTGTT	-4	rU:dG	0.079	(0.068, 0.090)		0.147	0.192	30	40
LRP5L_-_25801354.23-P1P2_294	LRP5L_-_25801354.23-P1P2	LRP5L	GCATCTTCGTCTTCCCCATT	-3	rA:dC	0.053	(0.044, 0.063)		0.116	0.201	30	40
LRP5L_-_25801354.23-P1P2_299	LRP5L_-_25801354.23-P1P2	LRP5L	GCATCTTCGTCTTCCCCCTT	-3	rC:dC	0.051	(0.042, 0.060)		0.116	0.165	30	50
LRP5L_-_25801354.23-P1P2_302	LRP5L_-_25801354.23-P1P2	LRP5L	GCATCTTCGTCTTCCCCTTT	-3	rU:dC	0.044	(0.035, 0.054)		0.116	0.165	30	50
LRP5L_-_25801354.23-P1P2_304	LRP5L_-_25801354.23-P1P2	LRP5L	GCATCTTCGTCTTCCCCGAT	-2	rA:dA	0.074	(0.064, 0.084)		0.113	0.182	50	60
LRP5L_-_25801354.23-P1P2_307	LRP5L_-_25801354.23-P1P2	LRP5L	GCATCTTCGTCTTCCCCGGT	-2	rG:dA	0.106	(0.095, 0.116)		0.113	0.200	40	40
LRP5L_-_25801354.23-P1P2_310	LRP5L_-_25801354.23-P1P2	LRP5L	GCATCTTCGTCTTCCCCGCT	-2	rC:dA	0.084	(0.074, 0.094)		0.113	0.225	40	40
LRP5L_-_25801354.23-P1P2_316	LRP5L_-_25801354.23-P1P2	LRP5L	GCATCTTCGTCTTCCCCGTA	-1	rA:dA	0.082	(0.071, 0.093)		0.105	0.182	40	50
LRP5L_-_25801354.23-P1P2_319	LRP5L_-_25801354.23-P1P2	LRP5L	GCATCTTCGTCTTCCCCGTG	-1	rG:dA	0.116	(0.105, 0.128)		0.105	0.200	40	50
LRP5L_-_25801354.23-P1P2_322	LRP5L_-_25801354.23-P1P2	LRP5L	GCATCTTCGTCTTCCCCGTC	-1	rC:dA	0.079	(0.069, 0.089)		0.105	0.225	30	40
LRP5_+_68080121.23-P1P2	LRP5_+_68080121.23-P1P2	LRP5	GGGGCTCCATGGCGCGGCGG			1.000					40	40
LRP5_+_68080121.23-P1P2_102	LRP5_+_68080121.23-P1P2	LRP5	GAGGCTCCATGGCGCGGCGG	-19	rA:dC	0.880	(0.842, 0.918)		0.260	0.201	30	40
LRP5_+_68080121.23-P1P2_107	LRP5_+_68080121.23-P1P2	LRP5	GCGGCTCCATGGCGCGGCGG	-19	rC:dC	0.879	(0.849, 0.910)		0.260	0.165	30	30
LRP5_+_68080121.23-P1P2_110	LRP5_+_68080121.23-P1P2	LRP5	GTGGCTCCATGGCGCGGCGG	-19	rU:dC	0.857	(0.822, 0.893)		0.260	0.165	40	40
LRP5_+_68080121.23-P1P2_114	LRP5_+_68080121.23-P1P2	LRP5	GGAGCTCCATGGCGCGGCGG	-18	rA:dC	0.835	(0.799, 0.872)		0.218	0.201	40	40
LRP5_+_68080121.23-P1P2_119	LRP5_+_68080121.23-P1P2	LRP5	GGCGCTCCATGGCGCGGCGG	-18	rC:dC	0.866	(0.825, 0.907)		0.218	0.165	40	40
LRP5_+_68080121.23-P1P2_122	LRP5_+_68080121.23-P1P2	LRP5	GGTGCTCCATGGCGCGGCGG	-18	rU:dC	0.835	(0.798, 0.872)		0.218	0.165	30	30
LRP5_+_68080121.23-P1P2_126	LRP5_+_68080121.23-P1P2	LRP5	GGGACTCCATGGCGCGGCGG	-17	rA:dC	0.693	(0.657, 0.729)		0.274	0.201	30	30
LRP5_+_68080121.23-P1P2_131	LRP5_+_68080121.23-P1P2	LRP5	GGGCCTCCATGGCGCGGCGG	-17	rC:dC	0.681	(0.650, 0.713)		0.274	0.165	30	30
LRP5_+_68080121.23-P1P2_134	LRP5_+_68080121.23-P1P2	LRP5	GGGTCTCCATGGCGCGGCGG	-17	rU:dC	0.641	(0.611, 0.672)		0.274	0.165	40	40
LRP5_+_68080121.23-P1P2_137	LRP5_+_68080121.23-P1P2	LRP5	GGGGATCCATGGCGCGGCGG	-16	rA:dG	0.564	(0.535, 0.593)		0.261	0.164	30	30
LRP5_+_68080121.23-P1P2_140	LRP5_+_68080121.23-P1P2	LRP5	GGGGGTCCATGGCGCGGCGG	-16	rG:dG	0.595	(0.565, 0.625)		0.261	0.212	30	30
LRP5_+_68080121.23-P1P2_145	LRP5_+_68080121.23-P1P2	LRP5	GGGGTTCCATGGCGCGGCGG	-16	rU:dG	0.636	(0.600, 0.672)		0.261	0.192	30	30
LRP5_+_68080121.23-P1P2_148	LRP5_+_68080121.23-P1P2	LRP5	GGGGCACCATGGCGCGGCGG	-15	rA:dA	0.622	(0.581, 0.662)		0.223	0.182	30	30
LRP5_+_68080121.23-P1P2_151	LRP5_+_68080121.23-P1P2	LRP5	GGGGCGCCATGGCGCGGCGG	-15	rG:dA	0.652	(0.618, 0.686)		0.223	0.200	30	30
LRP5_+_68080121.23-P1P2_154	LRP5_+_68080121.23-P1P2	LRP5	GGGGCCCCATGGCGCGGCGG	-15	rC:dA	0.693	(0.657, 0.728)		0.223	0.225	30	30
LRP5_+_68080121.23-P1P2_161	LRP5_+_68080121.23-P1P2	LRP5	GGGGCTACATGGCGCGGCGG	-14	rA:dG	0.553	(0.515, 0.590)		0.256	0.164	40	40
LRP5_+_68080121.23-P1P2_164	LRP5_+_68080121.23-P1P2	LRP5	GGGGCTGCATGGCGCGGCGG	-14	rG:dG	0.602	(0.563, 0.642)		0.256	0.212	30	30
LRP5_+_68080121.23-P1P2_169	LRP5_+_68080121.23-P1P2	LRP5	GGGGCTTCATGGCGCGGCGG	-14	rU:dG	0.683	(0.643, 0.723)		0.256	0.192	30	30
LRP5_+_68080121.23-P1P2_173	LRP5_+_68080121.23-P1P2	LRP5	GGGGCTCAATGGCGCGGCGG	-13	rA:dG	0.480	(0.440, 0.520)		0.259	0.164	40	40
LRP5_+_68080121.23-P1P2_176	LRP5_+_68080121.23-P1P2	LRP5	GGGGCTCGATGGCGCGGCGG	-13	rG:dG	0.582	(0.544, 0.620)		0.259	0.212	30	30
LRP5_+_68080121.23-P1P2_181	LRP5_+_68080121.23-P1P2	LRP5	GGGGCTCTATGGCGCGGCGG	-13	rU:dG	0.628	(0.596, 0.661)		0.259	0.192	30	30
LRP5_+_68080121.23-P1P2_189	LRP5_+_68080121.23-P1P2	LRP5	GGGGCTCCGTGGCGCGGCGG	-12	rG:dT	0.835	(0.807, 0.864)		0.259	0.235	20	20
LRP5_+_68080121.23-P1P2_192	LRP5_+_68080121.23-P1P2	LRP5	GGGGCTCCCTGGCGCGGCGG	-12	rC:dT	0.515	(0.475, 0.555)		0.259	0.209	20	20
LRP5_+_68080121.23-P1P2_195	LRP5_+_68080121.23-P1P2	LRP5	GGGGCTCCTTGGCGCGGCGG	-12	rU:dT	0.592	(0.557, 0.627)		0.259	0.186	30	40
LRP5_+_68080121.23-P1P2_196	LRP5_+_68080121.23-P1P2	LRP5	GGGGCTCCAAGGCGCGGCGG	-11	rA:dA	0.412	(0.376, 0.449)		0.242	0.182	30	30
LRP5_+_68080121.23-P1P2_199	LRP5_+_68080121.23-P1P2	LRP5	GGGGCTCCAGGGCGCGGCGG	-11	rG:dA	0.597	(0.572, 0.622)		0.242	0.200	20	30
LRP5_+_68080121.23-P1P2_202	LRP5_+_68080121.23-P1P2	LRP5	GGGGCTCCACGGCGCGGCGG	-11	rC:dA	0.460	(0.423, 0.497)		0.242	0.225	20	20	LRP5L_-_25801301.23-P1P2_213
LRP5_+_68080121.23-P1P2_210	LRP5_+_68080121.23-P1P2	LRP5	GGGGCTCCATAGCGCGGCGG	-10	rA:dC	0.112	(0.090, 0.134)		0.204	0.201	20	20	LRP5L_-_25801301.23-P1P2_205
LRP5_+_68080121.23-P1P2_215	LRP5_+_68080121.23-P1P2	LRP5	GGGGCTCCATCGCGCGGCGG	-10	rC:dC	0.034	(0.019, 0.048)		0.204	0.165	30	30
LRP5_+_68080121.23-P1P2_218	LRP5_+_68080121.23-P1P2	LRP5	GGGGCTCCATTGCGCGGCGG	-10	rU:dC	0.044	(0.030, 0.058)		0.204	0.165	30	30
LRP5_+_68080121.23-P1P2_222	LRP5_+_68080121.23-P1P2	LRP5	GGGGCTCCATGACGCGGCGG	-9	rA:dC	0.126	(0.103, 0.149)		0.191	0.201	20	20
LRP5_+_68080121.23-P1P2_227	LRP5_+_68080121.23-P1P2	LRP5	GGGGCTCCATGCCGCGGCGG	-9	rC:dC	0.070	(0.056, 0.083)		0.191	0.165	30	30
LRP5_+_68080121.23-P1P2_230	LRP5_+_68080121.23-P1P2	LRP5	GGGGCTCCATGTCGCGGCGG	-9	rU:dC	0.068	(0.056, 0.080)		0.191	0.165	20	20
LRP5_+_68080121.23-P1P2_233	LRP5_+_68080121.23-P1P2	LRP5	GGGGCTCCATGGAGCGGCGG	-8	rA:dG	0.142	(0.118, 0.166)		0.181	0.164	30	40
LRP5_+_68080121.23-P1P2_236	LRP5_+_68080121.23-P1P2	LRP5	GGGGCTCCATGGGGCGGCGG	-8	rG:dG	0.389	(0.359, 0.420)		0.181	0.212	30	30
LRP5_+_68080121.23-P1P2_241	LRP5_+_68080121.23-P1P2	LRP5	GGGGCTCCATGGTGCGGCGG	-8	rU:dG	0.449	(0.417, 0.481)		0.181	0.192	30	50
LRP5_+_68080121.23-P1P2_246	LRP5_+_68080121.23-P1P2	LRP5	GGGGCTCCATGGCACGGCGG	-7	rA:dC	0.171	(0.149, 0.193)		0.120	0.201	30	30
LRP5_+_68080121.23-P1P2_251	LRP5_+_68080121.23-P1P2	LRP5	GGGGCTCCATGGCCCGGCGG	-7	rC:dC	0.090	(0.078, 0.103)		0.120	0.165	30	30
LRP5_+_68080121.23-P1P2_254	LRP5_+_68080121.23-P1P2	LRP5	GGGGCTCCATGGCTCGGCGG	-7	rU:dC	0.057	(0.045, 0.069)		0.120	0.165	30	30
LRP5_+_68080121.23-P1P2_257	LRP5_+_68080121.23-P1P2	LRP5	GGGGCTCCATGGCGAGGCGG	-6	rA:dG	0.094	(0.078, 0.111)		0.139	0.164	30	30
LRP5_+_68080121.23-P1P2_260	LRP5_+_68080121.23-P1P2	LRP5	GGGGCTCCATGGCGGGGCGG	-6	rG:dG	0.136	(0.120, 0.153)		0.139	0.212	30	30
LRP5_+_68080121.23-P1P2_265	LRP5_+_68080121.23-P1P2	LRP5	GGGGCTCCATGGCGTGGCGG	-6	rU:dG	0.118	(0.100, 0.135)		0.139	0.192	40	40
LRP5_+_68080121.23-P1P2_270	LRP5_+_68080121.23-P1P2	LRP5	GGGGCTCCATGGCGCAGCGG	-5	rA:dC	0.098	(0.083, 0.113)		0.130	0.201	40	40
LRP5_+_68080121.23-P1P2_275	LRP5_+_68080121.23-P1P2	LRP5	GGGGCTCCATGGCGCCGCGG	-5	rC:dC	0.055	(0.044, 0.066)		0.130	0.165	40	40
LRP5_+_68080121.23-P1P2_278	LRP5_+_68080121.23-P1P2	LRP5	GGGGCTCCATGGCGCTGCGG	-5	rU:dC	0.047	(0.035, 0.059)		0.130	0.165	30	40
LRP5_+_68080121.23-P1P2_282	LRP5_+_68080121.23-P1P2	LRP5	GGGGCTCCATGGCGCGACGG	-4	rA:dC	0.104	(0.086, 0.123)		0.147	0.201	50	50
LRP5_+_68080121.23-P1P2_287	LRP5_+_68080121.23-P1P2	LRP5	GGGGCTCCATGGCGCGCCGG	-4	rC:dC	0.027	(0.015, 0.038)		0.147	0.165	40	40
LRP5_+_68080121.23-P1P2_290	LRP5_+_68080121.23-P1P2	LRP5	GGGGCTCCATGGCGCGTCGG	-4	rU:dC	0.037	(0.024, 0.049)		0.147	0.165	30	30
LRP5_+_68080121.23-P1P2_293	LRP5_+_68080121.23-P1P2	LRP5	GGGGCTCCATGGCGCGGAGG	-3	rA:dG	0.101	(0.084, 0.118)		0.116	0.164	30	30
LRP5_+_68080121.23-P1P2_296	LRP5_+_68080121.23-P1P2	LRP5	GGGGCTCCATGGCGCGGGGG	-3	rG:dG	0.206	(0.184, 0.228)		0.116	0.212	40	40
LRP5_+_68080121.23-P1P2_301	LRP5_+_68080121.23-P1P2	LRP5	GGGGCTCCATGGCGCGGTGG	-3	rU:dG	0.180	(0.158, 0.202)		0.116	0.192	40	50
LRP5_+_68080121.23-P1P2_306	LRP5_+_68080121.23-P1P2	LRP5	GGGGCTCCATGGCGCGGCAG	-2	rA:dC	0.087	(0.073, 0.101)		0.113	0.201	30	30
LRP5_+_68080121.23-P1P2_311	LRP5_+_68080121.23-P1P2	LRP5	GGGGCTCCATGGCGCGGCCG	-2	rC:dC	0.045	(0.034, 0.055)		0.113	0.165	40	40
LRP5_+_68080121.23-P1P2_314	LRP5_+_68080121.23-P1P2	LRP5	GGGGCTCCATGGCGCGGCTG	-2	rU:dC	0.047	(0.037, 0.056)		0.113	0.165	30	30
LRP5_+_68080121.23-P1P2_318	LRP5_+_68080121.23-P1P2	LRP5	GGGGCTCCATGGCGCGGCGA	-1	rA:dC	0.077	(0.060, 0.094)		0.105	0.201	40	40
LRP5_+_68080121.23-P1P2_323	LRP5_+_68080121.23-P1P2	LRP5	GGGGCTCCATGGCGCGGCGC	-1	rC:dC	0.048	(0.037, 0.058)		0.105	0.165	30	30
LRP5_+_68080121.23-P1P2_326	LRP5_+_68080121.23-P1P2	LRP5	GGGGCTCCATGGCGCGGCGT	-1	rU:dC	0.048	(0.038, 0.058)		0.105	0.165	40	40
LRP5_+_68080127.23-P1P2	LRP5_+_68080127.23-P1P2	LRP5	GTCACTCGGGCTCCATGGCG			1.000					40	40
LRP5_+_68080127.23-P1P2_100	LRP5_+_68080127.23-P1P2	LRP5	GACACTCGGGCTCCATGGCG	-19	rA:dA	0.872	(0.837, 0.907)		0.260	0.182	40	40
LRP5_+_68080127.23-P1P2_103	LRP5_+_68080127.23-P1P2	LRP5	GGCACTCGGGCTCCATGGCG	-19	rG:dA	0.893	(0.856, 0.931)		0.260	0.200	30	30
LRP5_+_68080127.23-P1P2_106	LRP5_+_68080127.23-P1P2	LRP5	GCCACTCGGGCTCCATGGCG	-19	rC:dA	0.845	(0.810, 0.879)		0.260	0.225	30	40
LRP5_+_68080127.23-P1P2_113	LRP5_+_68080127.23-P1P2	LRP5	GTAACTCGGGCTCCATGGCG	-18	rA:dG	0.826	(0.794, 0.858)		0.218	0.164	40	40
LRP5_+_68080127.23-P1P2_116	LRP5_+_68080127.23-P1P2	LRP5	GTGACTCGGGCTCCATGGCG	-18	rG:dG	0.844	(0.811, 0.877)		0.218	0.212	40	40
LRP5_+_68080127.23-P1P2_121	LRP5_+_68080127.23-P1P2	LRP5	GTTACTCGGGCTCCATGGCG	-18	rU:dG	0.780	(0.746, 0.813)		0.218	0.192	30	30
LRP5_+_68080127.23-P1P2_129	LRP5_+_68080127.23-P1P2	LRP5	GTCGCTCGGGCTCCATGGCG	-17	rG:dT	0.900	(0.858, 0.942)		0.274	0.235	40	40
LRP5_+_68080127.23-P1P2_132	LRP5_+_68080127.23-P1P2	LRP5	GTCCCTCGGGCTCCATGGCG	-17	rC:dT	0.799	(0.770, 0.828)		0.274	0.209	30	40
LRP5_+_68080127.23-P1P2_135	LRP5_+_68080127.23-P1P2	LRP5	GTCTCTCGGGCTCCATGGCG	-17	rU:dT	0.712	(0.680, 0.745)		0.274	0.186	30	30
LRP5_+_68080127.23-P1P2_137	LRP5_+_68080127.23-P1P2	LRP5	GTCAATCGGGCTCCATGGCG	-16	rA:dG	0.571	(0.536, 0.606)		0.261	0.164	40	50
LRP5_+_68080127.23-P1P2_140	LRP5_+_68080127.23-P1P2	LRP5	GTCAGTCGGGCTCCATGGCG	-16	rG:dG	0.659	(0.621, 0.696)		0.261	0.212	40	40
LRP5_+_68080127.23-P1P2_145	LRP5_+_68080127.23-P1P2	LRP5	GTCATTCGGGCTCCATGGCG	-16	rU:dG	0.620	(0.583, 0.656)		0.261	0.192	30	50
LRP5_+_68080127.23-P1P2_148	LRP5_+_68080127.23-P1P2	LRP5	GTCACACGGGCTCCATGGCG	-15	rA:dA	0.641	(0.616, 0.667)		0.223	0.182	40	40
LRP5_+_68080127.23-P1P2_151	LRP5_+_68080127.23-P1P2	LRP5	GTCACGCGGGCTCCATGGCG	-15	rG:dA	0.715	(0.688, 0.742)		0.223	0.200	30	40
LRP5_+_68080127.23-P1P2_154	LRP5_+_68080127.23-P1P2	LRP5	GTCACCCGGGCTCCATGGCG	-15	rC:dA	0.743	(0.718, 0.767)		0.223	0.225	30	30
LRP5_+_68080127.23-P1P2_161	LRP5_+_68080127.23-P1P2	LRP5	GTCACTAGGGCTCCATGGCG	-14	rA:dG	0.557	(0.523, 0.591)		0.256	0.164	40	50
LRP5_+_68080127.23-P1P2_164	LRP5_+_68080127.23-P1P2	LRP5	GTCACTGGGGCTCCATGGCG	-14	rG:dG	0.636	(0.605, 0.667)		0.256	0.212	40	40
LRP5_+_68080127.23-P1P2_169	LRP5_+_68080127.23-P1P2	LRP5	GTCACTTGGGCTCCATGGCG	-14	rU:dG	0.661	(0.629, 0.693)		0.256	0.192	30	50
LRP5_+_68080127.23-P1P2_174	LRP5_+_68080127.23-P1P2	LRP5	GTCACTCAGGCTCCATGGCG	-13	rA:dC	0.504	(0.470, 0.538)		0.259	0.201	30	40
LRP5_+_68080127.23-P1P2_179	LRP5_+_68080127.23-P1P2	LRP5	GTCACTCCGGCTCCATGGCG	-13	rC:dC	0.383	(0.349, 0.418)		0.259	0.165	40	40
LRP5_+_68080127.23-P1P2_182	LRP5_+_68080127.23-P1P2	LRP5	GTCACTCTGGCTCCATGGCG	-13	rU:dC	0.498	(0.464, 0.533)		0.259	0.165	40	50
LRP5_+_68080127.23-P1P2_186	LRP5_+_68080127.23-P1P2	LRP5	GTCACTCGAGCTCCATGGCG	-12	rA:dC	0.378	(0.340, 0.416)		0.259	0.201	40	50
LRP5_+_68080127.23-P1P2_191	LRP5_+_68080127.23-P1P2	LRP5	GTCACTCGCGCTCCATGGCG	-12	rC:dC	0.178	(0.146, 0.209)		0.259	0.165	40	50
LRP5_+_68080127.23-P1P2_194	LRP5_+_68080127.23-P1P2	LRP5	GTCACTCGTGCTCCATGGCG	-12	rU:dC	0.263	(0.226, 0.301)		0.259	0.165	40	50
LRP5_+_68080127.23-P1P2_198	LRP5_+_68080127.23-P1P2	LRP5	GTCACTCGGACTCCATGGCG	-11	rA:dC	0.260	(0.224, 0.295)		0.242	0.201	30	30
LRP5_+_68080127.23-P1P2_203	LRP5_+_68080127.23-P1P2	LRP5	GTCACTCGGCCTCCATGGCG	-11	rC:dC	0.096	(0.078, 0.113)		0.242	0.165	30	30
LRP5_+_68080127.23-P1P2_206	LRP5_+_68080127.23-P1P2	LRP5	GTCACTCGGTCTCCATGGCG	-11	rU:dC	0.134	(0.112, 0.157)		0.242	0.165	30	50
LRP5_+_68080127.23-P1P2_209	LRP5_+_68080127.23-P1P2	LRP5	GTCACTCGGGATCCATGGCG	-10	rA:dG	0.197	(0.162, 0.232)		0.204	0.164	40	60
LRP5_+_68080127.23-P1P2_212	LRP5_+_68080127.23-P1P2	LRP5	GTCACTCGGGGTCCATGGCG	-10	rG:dG	0.399	(0.367, 0.432)		0.204	0.212	30	60
LRP5_+_68080127.23-P1P2_217	LRP5_+_68080127.23-P1P2	LRP5	GTCACTCGGGTTCCATGGCG	-10	rU:dG	0.480	(0.446, 0.514)		0.204	0.192	40	60
LRP5_+_68080127.23-P1P2_220	LRP5_+_68080127.23-P1P2	LRP5	GTCACTCGGGCACCATGGCG	-9	rA:dA	0.163	(0.134, 0.192)		0.191	0.182	30	30
LRP5_+_68080127.23-P1P2_223	LRP5_+_68080127.23-P1P2	LRP5	GTCACTCGGGCGCCATGGCG	-9	rG:dA	0.237	(0.214, 0.260)		0.191	0.200	40	40
LRP5_+_68080127.23-P1P2_226	LRP5_+_68080127.23-P1P2	LRP5	GTCACTCGGGCCCCATGGCG	-9	rC:dA	0.387	(0.354, 0.420)		0.191	0.225	40	40
LRP5_+_68080127.23-P1P2_233	LRP5_+_68080127.23-P1P2	LRP5	GTCACTCGGGCTACATGGCG	-8	rA:dG	0.049	(0.033, 0.064)		0.181	0.164	40	60
LRP5_+_68080127.23-P1P2_236	LRP5_+_68080127.23-P1P2	LRP5	GTCACTCGGGCTGCATGGCG	-8	rG:dG	0.182	(0.148, 0.216)		0.181	0.212	30	40
LRP5_+_68080127.23-P1P2_241	LRP5_+_68080127.23-P1P2	LRP5	GTCACTCGGGCTTCATGGCG	-8	rU:dG	0.302	(0.267, 0.337)		0.181	0.192	40	50
LRP5_+_68080127.23-P1P2_245	LRP5_+_68080127.23-P1P2	LRP5	GTCACTCGGGCTCAATGGCG	-7	rA:dG	0.045	(0.031, 0.059)		0.120	0.164	50	50
LRP5_+_68080127.23-P1P2_248	LRP5_+_68080127.23-P1P2	LRP5	GTCACTCGGGCTCGATGGCG	-7	rG:dG	0.081	(0.071, 0.092)		0.120	0.212	50	50
LRP5_+_68080127.23-P1P2_253	LRP5_+_68080127.23-P1P2	LRP5	GTCACTCGGGCTCTATGGCG	-7	rU:dG	0.093	(0.075, 0.111)		0.120	0.192	50	50
LRP5_+_68080127.23-P1P2_261	LRP5_+_68080127.23-P1P2	LRP5	GTCACTCGGGCTCCGTGGCG	-6	rG:dT	0.280	(0.258, 0.302)		0.139	0.235	40	40
LRP5_+_68080127.23-P1P2_264	LRP5_+_68080127.23-P1P2	LRP5	GTCACTCGGGCTCCCTGGCG	-6	rC:dT	0.145	(0.132, 0.159)		0.139	0.209	40	40
LRP5_+_68080127.23-P1P2_267	LRP5_+_68080127.23-P1P2	LRP5	GTCACTCGGGCTCCTTGGCG	-6	rU:dT	0.111	(0.097, 0.124)		0.139	0.186	30	30
LRP5_+_68080127.23-P1P2_268	LRP5_+_68080127.23-P1P2	LRP5	GTCACTCGGGCTCCAAGGCG	-5	rA:dA	0.156	(0.134, 0.178)		0.130	0.182	30	50
LRP5_+_68080127.23-P1P2_271	LRP5_+_68080127.23-P1P2	LRP5	GTCACTCGGGCTCCAGGGCG	-5	rG:dA	0.203	(0.184, 0.222)		0.130	0.200	20	30
LRP5_+_68080127.23-P1P2_274	LRP5_+_68080127.23-P1P2	LRP5	GTCACTCGGGCTCCACGGCG	-5	rC:dA	0.200	(0.177, 0.224)		0.130	0.225	30	30
LRP5_+_68080127.23-P1P2_282	LRP5_+_68080127.23-P1P2	LRP5	GTCACTCGGGCTCCATAGCG	-4	rA:dC	0.078	(0.066, 0.091)		0.147	0.201	30	30
LRP5_+_68080127.23-P1P2_287	LRP5_+_68080127.23-P1P2	LRP5	GTCACTCGGGCTCCATCGCG	-4	rC:dC	0.026	(0.015, 0.038)		0.147	0.165	50	50
LRP5_+_68080127.23-P1P2_290	LRP5_+_68080127.23-P1P2	LRP5	GTCACTCGGGCTCCATTGCG	-4	rU:dC	0.032	(0.022, 0.043)		0.147	0.165	50	60
LRP5_+_68080127.23-P1P2_294	LRP5_+_68080127.23-P1P2	LRP5	GTCACTCGGGCTCCATGACG	-3	rA:dC	0.084	(0.070, 0.098)		0.116	0.201	50	50
LRP5_+_68080127.23-P1P2_299	LRP5_+_68080127.23-P1P2	LRP5	GTCACTCGGGCTCCATGCCG	-3	rC:dC	0.056	(0.044, 0.067)		0.116	0.165	30	40
LRP5_+_68080127.23-P1P2_302	LRP5_+_68080127.23-P1P2	LRP5	GTCACTCGGGCTCCATGTCG	-3	rU:dC	0.056	(0.045, 0.068)		0.116	0.165	40	60
LRP5_+_68080127.23-P1P2_305	LRP5_+_68080127.23-P1P2	LRP5	GTCACTCGGGCTCCATGGAG	-2	rA:dG	0.114	(0.100, 0.128)		0.113	0.164	30	40
LRP5_+_68080127.23-P1P2_308	LRP5_+_68080127.23-P1P2	LRP5	GTCACTCGGGCTCCATGGGG	-2	rG:dG	0.193	(0.174, 0.212)		0.113	0.212	30	30
LRP5_+_68080127.23-P1P2_313	LRP5_+_68080127.23-P1P2	LRP5	GTCACTCGGGCTCCATGGTG	-2	rU:dG	0.179	(0.162, 0.196)		0.113	0.192	30	40
LRP5_+_68080127.23-P1P2_318	LRP5_+_68080127.23-P1P2	LRP5	GTCACTCGGGCTCCATGGCA	-1	rA:dC	0.111	(0.094, 0.127)		0.105	0.201	30	30
LRP5_+_68080127.23-P1P2_323	LRP5_+_68080127.23-P1P2	LRP5	GTCACTCGGGCTCCATGGCC	-1	rC:dC	0.073	(0.062, 0.084)		0.105	0.165	30	40
LRP5_+_68080127.23-P1P2_326	LRP5_+_68080127.23-P1P2	LRP5	GTCACTCGGGCTCCATGGCT	-1	rU:dC	0.062	(0.050, 0.074)		0.105	0.165	30	50
LRP5_+_68080170.23-P1P2	LRP5_+_68080170.23-P1P2	LRP5	GCTGCCTCCATGTTGTCCGG			1.000					40	40
LRP5_+_68080170.23-P1P2_101	LRP5_+_68080170.23-P1P2	LRP5	GATGCCTCCATGTTGTCCGG	-19	rA:dG	0.565	(0.525, 0.605)		0.260	0.164	50	50
LRP5_+_68080170.23-P1P2_104	LRP5_+_68080170.23-P1P2	LRP5	GGTGCCTCCATGTTGTCCGG	-19	rG:dG	0.569	(0.527, 0.611)		0.260	0.212	50	50
LRP5_+_68080170.23-P1P2_109	LRP5_+_68080170.23-P1P2	LRP5	GTTGCCTCCATGTTGTCCGG	-19	rU:dG	0.457	(0.418, 0.497)		0.260	0.192	40	50
LRP5_+_68080170.23-P1P2_112	LRP5_+_68080170.23-P1P2	LRP5	GCAGCCTCCATGTTGTCCGG	-18	rA:dA	0.453	(0.410, 0.496)		0.218	0.182	30	30
LRP5_+_68080170.23-P1P2_115	LRP5_+_68080170.23-P1P2	LRP5	GCGGCCTCCATGTTGTCCGG	-18	rG:dA	0.570	(0.527, 0.613)		0.218	0.200	40	40
LRP5_+_68080170.23-P1P2_118	LRP5_+_68080170.23-P1P2	LRP5	GCCGCCTCCATGTTGTCCGG	-18	rC:dA	0.428	(0.384, 0.471)		0.218	0.225	40	40
LRP5_+_68080170.23-P1P2_126	LRP5_+_68080170.23-P1P2	LRP5	GCTACCTCCATGTTGTCCGG	-17	rA:dC	0.305	(0.273, 0.338)		0.274	0.201	40	50
LRP5_+_68080170.23-P1P2_131	LRP5_+_68080170.23-P1P2	LRP5	GCTCCCTCCATGTTGTCCGG	-17	rC:dC	0.306	(0.278, 0.333)		0.274	0.165	40	40
LRP5_+_68080170.23-P1P2_134	LRP5_+_68080170.23-P1P2	LRP5	GCTTCCTCCATGTTGTCCGG	-17	rU:dC	0.259	(0.235, 0.283)		0.274	0.165	30	50
LRP5_+_68080170.23-P1P2_137	LRP5_+_68080170.23-P1P2	LRP5	GCTGACTCCATGTTGTCCGG	-16	rA:dG	0.240	(0.217, 0.263)		0.261	0.164	40	40
LRP5_+_68080170.23-P1P2_140	LRP5_+_68080170.23-P1P2	LRP5	GCTGGCTCCATGTTGTCCGG	-16	rG:dG	0.301	(0.275, 0.327)		0.261	0.212	40	50
LRP5_+_68080170.23-P1P2_145	LRP5_+_68080170.23-P1P2	LRP5	GCTGTCTCCATGTTGTCCGG	-16	rU:dG	0.285	(0.254, 0.316)		0.261	0.192	30	50
LRP5_+_68080170.23-P1P2_149	LRP5_+_68080170.23-P1P2	LRP5	GCTGCATCCATGTTGTCCGG	-15	rA:dG	0.238	(0.215, 0.261)		0.223	0.164	30	50
LRP5_+_68080170.23-P1P2_152	LRP5_+_68080170.23-P1P2	LRP5	GCTGCGTCCATGTTGTCCGG	-15	rG:dG	0.319	(0.290, 0.349)		0.223	0.212	30	50
LRP5_+_68080170.23-P1P2_157	LRP5_+_68080170.23-P1P2	LRP5	GCTGCTTCCATGTTGTCCGG	-15	rU:dG	0.334	(0.299, 0.369)		0.223	0.192	40	50
LRP5_+_68080170.23-P1P2_160	LRP5_+_68080170.23-P1P2	LRP5	GCTGCCACCATGTTGTCCGG	-14	rA:dA	0.278	(0.245, 0.310)		0.256	0.182	40	50
LRP5_+_68080170.23-P1P2_163	LRP5_+_68080170.23-P1P2	LRP5	GCTGCCGCCATGTTGTCCGG	-14	rG:dA	0.335	(0.296, 0.375)		0.256	0.200	50	50
LRP5_+_68080170.23-P1P2_166	LRP5_+_68080170.23-P1P2	LRP5	GCTGCCCCCATGTTGTCCGG	-14	rC:dA	0.281	(0.249, 0.313)		0.256	0.225	40	40
LRP5_+_68080170.23-P1P2_173	LRP5_+_68080170.23-P1P2	LRP5	GCTGCCTACATGTTGTCCGG	-13	rA:dG	0.217	(0.186, 0.247)		0.259	0.164	50	50
LRP5_+_68080170.23-P1P2_176	LRP5_+_68080170.23-P1P2	LRP5	GCTGCCTGCATGTTGTCCGG	-13	rG:dG	0.296	(0.259, 0.332)		0.259	0.212	50	50
LRP5_+_68080170.23-P1P2_181	LRP5_+_68080170.23-P1P2	LRP5	GCTGCCTTCATGTTGTCCGG	-13	rU:dG	0.341	(0.304, 0.378)		0.259	0.192	40	50
LRP5_+_68080170.23-P1P2_185	LRP5_+_68080170.23-P1P2	LRP5	GCTGCCTCAATGTTGTCCGG	-12	rA:dG	0.183	(0.156, 0.210)		0.259	0.164	40	60
LRP5_+_68080170.23-P1P2_188	LRP5_+_68080170.23-P1P2	LRP5	GCTGCCTCGATGTTGTCCGG	-12	rG:dG	0.300	(0.259, 0.341)		0.259	0.212	40	60
LRP5_+_68080170.23-P1P2_193	LRP5_+_68080170.23-P1P2	LRP5	GCTGCCTCTATGTTGTCCGG	-12	rU:dG	0.317	(0.278, 0.357)		0.259	0.192	20	60
LRP5_+_68080170.23-P1P2_201	LRP5_+_68080170.23-P1P2	LRP5	GCTGCCTCCGTGTTGTCCGG	-11	rG:dT	0.486	(0.448, 0.524)		0.242	0.235	50	50
LRP5_+_68080170.23-P1P2_204	LRP5_+_68080170.23-P1P2	LRP5	GCTGCCTCCCTGTTGTCCGG	-11	rC:dT	0.135	(0.115, 0.155)		0.242	0.209	30	50
LRP5_+_68080170.23-P1P2_207	LRP5_+_68080170.23-P1P2	LRP5	GCTGCCTCCTTGTTGTCCGG	-11	rU:dT	0.167	(0.138, 0.196)		0.242	0.186	40	60
LRP5_+_68080170.23-P1P2_208	LRP5_+_68080170.23-P1P2	LRP5	GCTGCCTCCAAGTTGTCCGG	-10	rA:dA	0.086	(0.067, 0.106)		0.204	0.182	30	50
LRP5_+_68080170.23-P1P2_211	LRP5_+_68080170.23-P1P2	LRP5	GCTGCCTCCAGGTTGTCCGG	-10	rG:dA	0.236	(0.203, 0.270)		0.204	0.200	30	30
LRP5_+_68080170.23-P1P2_214	LRP5_+_68080170.23-P1P2	LRP5	GCTGCCTCCACGTTGTCCGG	-10	rC:dA	0.135	(0.112, 0.159)		0.204	0.225	50	50
LRP5_+_68080170.23-P1P2_222	LRP5_+_68080170.23-P1P2	LRP5	GCTGCCTCCATATTGTCCGG	-9	rA:dC	0.035	(0.024, 0.046)		0.191	0.201	50	50
LRP5_+_68080170.23-P1P2_227	LRP5_+_68080170.23-P1P2	LRP5	GCTGCCTCCATCTTGTCCGG	-9	rC:dC	0.021	(0.010, 0.031)		0.191	0.165	30	30
LRP5_+_68080170.23-P1P2_230	LRP5_+_68080170.23-P1P2	LRP5	GCTGCCTCCATTTTGTCCGG	-9	rU:dC	0.021	(0.008, 0.033)		0.191	0.165	30	30
LRP5_+_68080170.23-P1P2_232	LRP5_+_68080170.23-P1P2	LRP5	GCTGCCTCCATGATGTCCGG	-8	rA:dA	0.058	(0.041, 0.074)		0.181	0.182	40	50
LRP5_+_68080170.23-P1P2_235	LRP5_+_68080170.23-P1P2	LRP5	GCTGCCTCCATGGTGTCCGG	-8	rG:dA	0.138	(0.120, 0.156)		0.181	0.200	20	40
LRP5_+_68080170.23-P1P2_238	LRP5_+_68080170.23-P1P2	LRP5	GCTGCCTCCATGCTGTCCGG	-8	rC:dA	0.151	(0.133, 0.168)		0.181	0.225	40	50
LRP5_+_68080170.23-P1P2_244	LRP5_+_68080170.23-P1P2	LRP5	GCTGCCTCCATGTAGTCCGG	-7	rA:dA	0.062	(0.049, 0.074)		0.120	0.182	30	30
LRP5_+_68080170.23-P1P2_247	LRP5_+_68080170.23-P1P2	LRP5	GCTGCCTCCATGTGGTCCGG	-7	rG:dA	0.094	(0.084, 0.104)		0.120	0.200	50	60
LRP5_+_68080170.23-P1P2_250	LRP5_+_68080170.23-P1P2	LRP5	GCTGCCTCCATGTCGTCCGG	-7	rC:dA	0.081	(0.072, 0.091)		0.120	0.225	50	60
LRP5_+_68080170.23-P1P2_258	LRP5_+_68080170.23-P1P2	LRP5	GCTGCCTCCATGTTATCCGG	-6	rA:dC	0.072	(0.060, 0.085)		0.139	0.201	40	40
LRP5_+_68080170.23-P1P2_263	LRP5_+_68080170.23-P1P2	LRP5	GCTGCCTCCATGTTCTCCGG	-6	rC:dC	0.031	(0.021, 0.041)		0.139	0.165	40	50
LRP5_+_68080170.23-P1P2_266	LRP5_+_68080170.23-P1P2	LRP5	GCTGCCTCCATGTTTTCCGG	-6	rU:dC	0.025	(0.015, 0.036)		0.139	0.165	30	50
LRP5_+_68080170.23-P1P2_268	LRP5_+_68080170.23-P1P2	LRP5	GCTGCCTCCATGTTGACCGG	-5	rA:dA	0.049	(0.035, 0.062)		0.130	0.182	40	60
LRP5_+_68080170.23-P1P2_271	LRP5_+_68080170.23-P1P2	LRP5	GCTGCCTCCATGTTGGCCGG	-5	rG:dA	0.063	(0.049, 0.077)		0.130	0.200	30	40
LRP5_+_68080170.23-P1P2_274	LRP5_+_68080170.23-P1P2	LRP5	GCTGCCTCCATGTTGCCCGG	-5	rC:dA	0.077	(0.062, 0.091)		0.130	0.225	40	50
LRP5_+_68080170.23-P1P2_281	LRP5_+_68080170.23-P1P2	LRP5	GCTGCCTCCATGTTGTACGG	-4	rA:dG	0.023	(0.009, 0.037)		0.147	0.164	40	50
LRP5_+_68080170.23-P1P2_284	LRP5_+_68080170.23-P1P2	LRP5	GCTGCCTCCATGTTGTGCGG	-4	rG:dG	0.076	(0.061, 0.091)		0.147	0.212	30	50
LRP5_+_68080170.23-P1P2_289	LRP5_+_68080170.23-P1P2	LRP5	GCTGCCTCCATGTTGTTCGG	-4	rU:dG	0.043	(0.030, 0.057)		0.147	0.192	40	70
LRP5_+_68080170.23-P1P2_293	LRP5_+_68080170.23-P1P2	LRP5	GCTGCCTCCATGTTGTCAGG	-3	rA:dG	0.003	(-0.010, 0.016)		0.116	0.164	30	40
LRP5_+_68080170.23-P1P2_296	LRP5_+_68080170.23-P1P2	LRP5	GCTGCCTCCATGTTGTCGGG	-3	rG:dG	0.042	(0.028, 0.057)		0.116	0.212	30	60
LRP5_+_68080170.23-P1P2_301	LRP5_+_68080170.23-P1P2	LRP5	GCTGCCTCCATGTTGTCTGG	-3	rU:dG	0.027	(0.013, 0.040)		0.116	0.192	30	40
LRP5_+_68080170.23-P1P2_306	LRP5_+_68080170.23-P1P2	LRP5	GCTGCCTCCATGTTGTCCAG	-2	rA:dC	0.018	(0.006, 0.030)		0.113	0.201	20	30
LRP5_+_68080170.23-P1P2_311	LRP5_+_68080170.23-P1P2	LRP5	GCTGCCTCCATGTTGTCCCG	-2	rC:dC	0.015	(0.003, 0.026)		0.113	0.165	40	40
LRP5_+_68080170.23-P1P2_314	LRP5_+_68080170.23-P1P2	LRP5	GCTGCCTCCATGTTGTCCTG	-2	rU:dC	0.012	(0.000, 0.024)		0.113	0.165	30	30
LRP5_+_68080170.23-P1P2_318	LRP5_+_68080170.23-P1P2	LRP5	GCTGCCTCCATGTTGTCCGA	-1	rA:dC	0.012	(-0.000, 0.025)		0.105	0.201	40	60
LRP5_+_68080170.23-P1P2_323	LRP5_+_68080170.23-P1P2	LRP5	GCTGCCTCCATGTTGTCCGC	-1	rC:dC	0.010	(-0.002, 0.021)		0.105	0.165	50	50
LRP5_+_68080170.23-P1P2_326	LRP5_+_68080170.23-P1P2	LRP5	GCTGCCTCCATGTTGTCCGT	-1	rU:dC	0.007	(-0.004, 0.018)		0.105	0.165	40	40
LRP5_-_68080086.23-P1P2	LRP5_-_68080086.23-P1P2	LRP5	GTGGTCCGCGGCGCCCGAGG			1.000					40	40	LRP5_-_68080086.23-P1P2_00
LRP5_-_68080086.23-P1P2_100	LRP5_-_68080086.23-P1P2	LRP5	GAGGTCCGCGGCGCCCGAGG	-19	rA:dA	0.881	(0.855, 0.907)		0.260	0.182	30	30
LRP5_-_68080086.23-P1P2_103	LRP5_-_68080086.23-P1P2	LRP5	GGGGTCCGCGGCGCCCGAGG	-19	rG:dA	0.883	(0.855, 0.911)		0.260	0.200	30	30
LRP5_-_68080086.23-P1P2_106	LRP5_-_68080086.23-P1P2	LRP5	GCGGTCCGCGGCGCCCGAGG	-19	rC:dA	0.863	(0.838, 0.889)		0.260	0.225	30	30
LRP5_-_68080086.23-P1P2_114	LRP5_-_68080086.23-P1P2	LRP5	GTAGTCCGCGGCGCCCGAGG	-18	rA:dC	0.832	(0.812, 0.853)		0.218	0.201	30	30
LRP5_-_68080086.23-P1P2_119	LRP5_-_68080086.23-P1P2	LRP5	GTCGTCCGCGGCGCCCGAGG	-18	rC:dC	0.842	(0.821, 0.862)		0.218	0.165	40	40
LRP5_-_68080086.23-P1P2_122	LRP5_-_68080086.23-P1P2	LRP5	GTTGTCCGCGGCGCCCGAGG	-18	rU:dC	0.803	(0.786, 0.820)		0.218	0.165	30	30
LRP5_-_68080086.23-P1P2_126	LRP5_-_68080086.23-P1P2	LRP5	GTGATCCGCGGCGCCCGAGG	-17	rA:dC	0.746	(0.729, 0.762)		0.274	0.201	30	30
LRP5_-_68080086.23-P1P2_131	LRP5_-_68080086.23-P1P2	LRP5	GTGCTCCGCGGCGCCCGAGG	-17	rC:dC	0.748	(0.733, 0.763)		0.274	0.165	30	30
LRP5_-_68080086.23-P1P2_134	LRP5_-_68080086.23-P1P2	LRP5	GTGTTCCGCGGCGCCCGAGG	-17	rU:dC	0.714	(0.695, 0.733)		0.274	0.165	30	30
LRP5_-_68080086.23-P1P2_136	LRP5_-_68080086.23-P1P2	LRP5	GTGGACCGCGGCGCCCGAGG	-16	rA:dA	0.746	(0.724, 0.769)		0.261	0.182	40	40
LRP5_-_68080086.23-P1P2_139	LRP5_-_68080086.23-P1P2	LRP5	GTGGGCCGCGGCGCCCGAGG	-16	rG:dA	0.746	(0.726, 0.767)		0.261	0.200	30	30
LRP5_-_68080086.23-P1P2_142	LRP5_-_68080086.23-P1P2	LRP5	GTGGCCCGCGGCGCCCGAGG	-16	rC:dA	0.759	(0.736, 0.782)		0.261	0.225	30	30
LRP5_-_68080086.23-P1P2_149	LRP5_-_68080086.23-P1P2	LRP5	GTGGTACGCGGCGCCCGAGG	-15	rA:dG	0.620	(0.589, 0.650)		0.223	0.164	40	40
LRP5_-_68080086.23-P1P2_152	LRP5_-_68080086.23-P1P2	LRP5	GTGGTGCGCGGCGCCCGAGG	-15	rG:dG	0.668	(0.639, 0.697)		0.223	0.212	30	30
LRP5_-_68080086.23-P1P2_157	LRP5_-_68080086.23-P1P2	LRP5	GTGGTTCGCGGCGCCCGAGG	-15	rU:dG	0.722	(0.698, 0.746)		0.223	0.192	30	30
LRP5_-_68080086.23-P1P2_161	LRP5_-_68080086.23-P1P2	LRP5	GTGGTCAGCGGCGCCCGAGG	-14	rA:dG	0.597	(0.571, 0.624)		0.256	0.164	30	30	LRP5_-_68080086.23-P1P2_01
LRP5_-_68080086.23-P1P2_164	LRP5_-_68080086.23-P1P2	LRP5	GTGGTCGGCGGCGCCCGAGG	-14	rG:dG	0.663	(0.643, 0.684)		0.256	0.212	30	30	LRP5_-_68080086.23-P1P2_03
LRP5_-_68080086.23-P1P2_169	LRP5_-_68080086.23-P1P2	LRP5	GTGGTCTGCGGCGCCCGAGG	-14	rU:dG	0.721	(0.698, 0.744)		0.256	0.192	30	30
LRP5_-_68080086.23-P1P2_174	LRP5_-_68080086.23-P1P2	LRP5	GTGGTCCACGGCGCCCGAGG	-13	rA:dC	0.591	(0.566, 0.616)		0.259	0.201	40	40
LRP5_-_68080086.23-P1P2_179	LRP5_-_68080086.23-P1P2	LRP5	GTGGTCCCCGGCGCCCGAGG	-13	rC:dC	0.400	(0.376, 0.424)		0.259	0.165	30	30	LRP5_-_68080086.23-P1P2_02
LRP5_-_68080086.23-P1P2_182	LRP5_-_68080086.23-P1P2	LRP5	GTGGTCCTCGGCGCCCGAGG	-13	rU:dC	0.554	(0.528, 0.579)		0.259	0.165	40	40
LRP5_-_68080086.23-P1P2_185	LRP5_-_68080086.23-P1P2	LRP5	GTGGTCCGAGGCGCCCGAGG	-12	rA:dG	0.552	(0.525, 0.579)		0.259	0.164	30	40
LRP5_-_68080086.23-P1P2_188	LRP5_-_68080086.23-P1P2	LRP5	GTGGTCCGGGGCGCCCGAGG	-12	rG:dG	0.663	(0.647, 0.680)		0.259	0.212	20	20	LRP5_-_68080086.23-P1P2_07
LRP5_-_68080086.23-P1P2_193	LRP5_-_68080086.23-P1P2	LRP5	GTGGTCCGTGGCGCCCGAGG	-12	rU:dG	0.674	(0.651, 0.697)		0.259	0.192	40	40	LRP5_-_68080086.23-P1P2_08
LRP5_-_68080086.23-P1P2_198	LRP5_-_68080086.23-P1P2	LRP5	GTGGTCCGCAGCGCCCGAGG	-11	rA:dC	0.283	(0.252, 0.315)		0.242	0.201	40	40
LRP5_-_68080086.23-P1P2_203	LRP5_-_68080086.23-P1P2	LRP5	GTGGTCCGCCGCGCCCGAGG	-11	rC:dC	0.124	(0.106, 0.143)		0.242	0.165	30	40	LRP5_-_68080086.23-P1P2_04
LRP5_-_68080086.23-P1P2_206	LRP5_-_68080086.23-P1P2	LRP5	GTGGTCCGCTGCGCCCGAGG	-11	rU:dC	0.165	(0.142, 0.188)		0.242	0.165	20	20	LRP5_-_68080086.23-P1P2_06
LRP5_-_68080086.23-P1P2_210	LRP5_-_68080086.23-P1P2	LRP5	GTGGTCCGCGACGCCCGAGG	-10	rA:dC	0.289	(0.262, 0.316)		0.204	0.201	40	40
LRP5_-_68080086.23-P1P2_215	LRP5_-_68080086.23-P1P2	LRP5	GTGGTCCGCGCCGCCCGAGG	-10	rC:dC	0.139	(0.121, 0.158)		0.204	0.165	40	40
LRP5_-_68080086.23-P1P2_218	LRP5_-_68080086.23-P1P2	LRP5	GTGGTCCGCGTCGCCCGAGG	-10	rU:dC	0.162	(0.143, 0.181)		0.204	0.165	40	50
LRP5_-_68080086.23-P1P2_221	LRP5_-_68080086.23-P1P2	LRP5	GTGGTCCGCGGAGCCCGAGG	-9	rA:dG	0.256	(0.228, 0.285)		0.191	0.164	30	30
LRP5_-_68080086.23-P1P2_224	LRP5_-_68080086.23-P1P2	LRP5	GTGGTCCGCGGGGCCCGAGG	-9	rG:dG	0.510	(0.488, 0.533)		0.191	0.212	30	30
LRP5_-_68080086.23-P1P2_229	LRP5_-_68080086.23-P1P2	LRP5	GTGGTCCGCGGTGCCCGAGG	-9	rU:dG	0.613	(0.583, 0.642)		0.191	0.192	30	40
LRP5_-_68080086.23-P1P2_234	LRP5_-_68080086.23-P1P2	LRP5	GTGGTCCGCGGCACCCGAGG	-8	rA:dC	0.206	(0.187, 0.225)		0.181	0.201	40	40	LRP5_-_68080086.23-P1P2_05
LRP5_-_68080086.23-P1P2_239	LRP5_-_68080086.23-P1P2	LRP5	GTGGTCCGCGGCCCCCGAGG	-8	rC:dC	0.162	(0.146, 0.178)		0.181	0.165	40	40
LRP5_-_68080086.23-P1P2_242	LRP5_-_68080086.23-P1P2	LRP5	GTGGTCCGCGGCTCCCGAGG	-8	rU:dC	0.115	(0.102, 0.129)		0.181	0.165	30	30
LRP5_-_68080086.23-P1P2_245	LRP5_-_68080086.23-P1P2	LRP5	GTGGTCCGCGGCGACCGAGG	-7	rA:dG	0.099	(0.084, 0.114)		0.120	0.164	40	40	LRP5_-_68080086.23-P1P2_12
LRP5_-_68080086.23-P1P2_248	LRP5_-_68080086.23-P1P2	LRP5	GTGGTCCGCGGCGGCCGAGG	-7	rG:dG	0.142	(0.125, 0.160)		0.120	0.212	30	30
LRP5_-_68080086.23-P1P2_253	LRP5_-_68080086.23-P1P2	LRP5	GTGGTCCGCGGCGTCCGAGG	-7	rU:dG	0.161	(0.142, 0.181)		0.120	0.192	40	40
LRP5_-_68080086.23-P1P2_257	LRP5_-_68080086.23-P1P2	LRP5	GTGGTCCGCGGCGCACGAGG	-6	rA:dG	0.065	(0.054, 0.076)		0.139	0.164	40	40
LRP5_-_68080086.23-P1P2_260	LRP5_-_68080086.23-P1P2	LRP5	GTGGTCCGCGGCGCGCGAGG	-6	rG:dG	0.064	(0.054, 0.074)		0.139	0.212	30	30
LRP5_-_68080086.23-P1P2_265	LRP5_-_68080086.23-P1P2	LRP5	GTGGTCCGCGGCGCTCGAGG	-6	rU:dG	0.103	(0.090, 0.117)		0.139	0.192	30	30
LRP5_-_68080086.23-P1P2_269	LRP5_-_68080086.23-P1P2	LRP5	GTGGTCCGCGGCGCCAGAGG	-5	rA:dG	0.121	(0.109, 0.134)		0.130	0.164	30	30
LRP5_-_68080086.23-P1P2_272	LRP5_-_68080086.23-P1P2	LRP5	GTGGTCCGCGGCGCCGGAGG	-5	rG:dG	0.163	(0.150, 0.176)		0.130	0.212	20	20	LRP5_-_68080086.23-P1P2_16
LRP5_-_68080086.23-P1P2_277	LRP5_-_68080086.23-P1P2	LRP5	GTGGTCCGCGGCGCCTGAGG	-5	rU:dG	0.157	(0.141, 0.172)		0.130	0.192	40	40
LRP5_-_68080086.23-P1P2_282	LRP5_-_68080086.23-P1P2	LRP5	GTGGTCCGCGGCGCCCAAGG	-4	rA:dC	0.145	(0.130, 0.160)		0.147	0.201	30	30	LRP5L_+_25801345.23-P1P2_308
LRP5_-_68080086.23-P1P2_287	LRP5_-_68080086.23-P1P2	LRP5	GTGGTCCGCGGCGCCCCAGG	-4	rC:dC	0.079	(0.068, 0.090)		0.147	0.165	30	40	LRP5_-_68080086.23-P1P2_13
LRP5_-_68080086.23-P1P2_290	LRP5_-_68080086.23-P1P2	LRP5	GTGGTCCGCGGCGCCCTAGG	-4	rU:dC	0.090	(0.079, 0.101)		0.147	0.165	40	40
LRP5_-_68080086.23-P1P2_297	LRP5_-_68080086.23-P1P2	LRP5	GTGGTCCGCGGCGCCCGGGG	-3	rG:dT	0.555	(0.530, 0.579)		0.116	0.235	30	30
LRP5_-_68080086.23-P1P2_300	LRP5_-_68080086.23-P1P2	LRP5	GTGGTCCGCGGCGCCCGCGG	-3	rC:dT	0.174	(0.157, 0.192)		0.116	0.209	30	30	LRP5_-_68080086.23-P1P2_15
LRP5_-_68080086.23-P1P2_303	LRP5_-_68080086.23-P1P2	LRP5	GTGGTCCGCGGCGCCCGTGG	-3	rU:dT	0.230	(0.208, 0.252)		0.116	0.186	40	40
LRP5_-_68080086.23-P1P2_306	LRP5_-_68080086.23-P1P2	LRP5	GTGGTCCGCGGCGCCCGAAG	-2	rA:dC	0.133	(0.118, 0.149)		0.113	0.201	30	30
LRP5_-_68080086.23-P1P2_311	LRP5_-_68080086.23-P1P2	LRP5	GTGGTCCGCGGCGCCCGACG	-2	rC:dC	0.075	(0.067, 0.084)		0.113	0.165	30	30	LRP5L_+_25801345.23-P1P2_285
LRP5_-_68080086.23-P1P2_314	LRP5_-_68080086.23-P1P2	LRP5	GTGGTCCGCGGCGCCCGATG	-2	rU:dC	0.083	(0.075, 0.091)		0.113	0.165	50	60
LRP5_-_68080086.23-P1P2_318	LRP5_-_68080086.23-P1P2	LRP5	GTGGTCCGCGGCGCCCGAGA	-1	rA:dC	0.167	(0.152, 0.183)		0.105	0.201	40	40
LRP5_-_68080086.23-P1P2_323	LRP5_-_68080086.23-P1P2	LRP5	GTGGTCCGCGGCGCCCGAGC	-1	rC:dC	0.090	(0.081, 0.098)		0.105	0.165	30	30	LRP5_-_68080086.23-P1P2_14
LRP5_-_68080086.23-P1P2_326	LRP5_-_68080086.23-P1P2	LRP5	GTGGTCCGCGGCGCCCGAGT	-1	rU:dC	0.099	(0.091, 0.106)		0.105	0.165	50	50
LRP5_-_68080169.23-P1P2	LRP5_-_68080169.23-P1P2	LRP5	GAGCGCGGCGCGGGCCCGTC			1.000					40	40
LRP5_-_68080169.23-P1P2_105	LRP5_-_68080169.23-P1P2	LRP5	GGGCGCGGCGCGGGCCCGTC	-19	rG:dT	0.864	(0.822, 0.906)		0.260	0.235	40	40
LRP5_-_68080169.23-P1P2_108	LRP5_-_68080169.23-P1P2	LRP5	GCGCGCGGCGCGGGCCCGTC	-19	rC:dT	0.763	(0.728, 0.797)		0.260	0.209	30	30
LRP5_-_68080169.23-P1P2_111	LRP5_-_68080169.23-P1P2	LRP5	GTGCGCGGCGCGGGCCCGTC	-19	rU:dT	0.747	(0.715, 0.779)		0.260	0.186	40	40
LRP5_-_68080169.23-P1P2_114	LRP5_-_68080169.23-P1P2	LRP5	GAACGCGGCGCGGGCCCGTC	-18	rA:dC	0.738	(0.704, 0.772)		0.218	0.201	40	40
LRP5_-_68080169.23-P1P2_119	LRP5_-_68080169.23-P1P2	LRP5	GACCGCGGCGCGGGCCCGTC	-18	rC:dC	0.740	(0.710, 0.771)		0.218	0.165	30	30
LRP5_-_68080169.23-P1P2_122	LRP5_-_68080169.23-P1P2	LRP5	GATCGCGGCGCGGGCCCGTC	-18	rU:dC	0.690	(0.659, 0.720)		0.218	0.165	40	40
LRP5_-_68080169.23-P1P2_125	LRP5_-_68080169.23-P1P2	LRP5	GAGAGCGGCGCGGGCCCGTC	-17	rA:dG	0.773	(0.741, 0.806)		0.274	0.164	40	40
LRP5_-_68080169.23-P1P2_128	LRP5_-_68080169.23-P1P2	LRP5	GAGGGCGGCGCGGGCCCGTC	-17	rG:dG	0.744	(0.713, 0.774)		0.274	0.212	40	40
LRP5_-_68080169.23-P1P2_133	LRP5_-_68080169.23-P1P2	LRP5	GAGTGCGGCGCGGGCCCGTC	-17	rU:dG	0.762	(0.728, 0.795)		0.274	0.192	50	50
LRP5_-_68080169.23-P1P2_138	LRP5_-_68080169.23-P1P2	LRP5	GAGCACGGCGCGGGCCCGTC	-16	rA:dC	0.731	(0.696, 0.765)		0.261	0.201	40	40
LRP5_-_68080169.23-P1P2_143	LRP5_-_68080169.23-P1P2	LRP5	GAGCCCGGCGCGGGCCCGTC	-16	rC:dC	0.707	(0.665, 0.748)		0.261	0.165	30	30
LRP5_-_68080169.23-P1P2_146	LRP5_-_68080169.23-P1P2	LRP5	GAGCTCGGCGCGGGCCCGTC	-16	rU:dC	0.670	(0.628, 0.711)		0.261	0.165	40	40
LRP5_-_68080169.23-P1P2_149	LRP5_-_68080169.23-P1P2	LRP5	GAGCGAGGCGCGGGCCCGTC	-15	rA:dG	0.814	(0.780, 0.849)		0.223	0.164	40	40
LRP5_-_68080169.23-P1P2_152	LRP5_-_68080169.23-P1P2	LRP5	GAGCGGGGCGCGGGCCCGTC	-15	rG:dG	0.889	(0.858, 0.919)		0.223	0.212	40	40
LRP5_-_68080169.23-P1P2_157	LRP5_-_68080169.23-P1P2	LRP5	GAGCGTGGCGCGGGCCCGTC	-15	rU:dG	0.942	(0.910, 0.973)		0.223	0.192	40	40
LRP5_-_68080169.23-P1P2_162	LRP5_-_68080169.23-P1P2	LRP5	GAGCGCAGCGCGGGCCCGTC	-14	rA:dC	0.738	(0.698, 0.778)		0.256	0.201	50	50
LRP5_-_68080169.23-P1P2_167	LRP5_-_68080169.23-P1P2	LRP5	GAGCGCCGCGCGGGCCCGTC	-14	rC:dC	0.679	(0.627, 0.731)		0.256	0.165	40	40
LRP5_-_68080169.23-P1P2_170	LRP5_-_68080169.23-P1P2	LRP5	GAGCGCTGCGCGGGCCCGTC	-14	rU:dC	0.742	(0.698, 0.786)		0.256	0.165	40	40
LRP5_-_68080169.23-P1P2_174	LRP5_-_68080169.23-P1P2	LRP5	GAGCGCGACGCGGGCCCGTC	-13	rA:dC	0.738	(0.697, 0.778)		0.259	0.201	40	40
LRP5_-_68080169.23-P1P2_179	LRP5_-_68080169.23-P1P2	LRP5	GAGCGCGCCGCGGGCCCGTC	-13	rC:dC	0.523	(0.480, 0.565)		0.259	0.165	30	30
LRP5_-_68080169.23-P1P2_182	LRP5_-_68080169.23-P1P2	LRP5	GAGCGCGTCGCGGGCCCGTC	-13	rU:dC	0.656	(0.615, 0.697)		0.259	0.165	40	40
LRP5_-_68080169.23-P1P2_185	LRP5_-_68080169.23-P1P2	LRP5	GAGCGCGGAGCGGGCCCGTC	-12	rA:dG	0.788	(0.762, 0.814)		0.259	0.164	30	30
LRP5_-_68080169.23-P1P2_188	LRP5_-_68080169.23-P1P2	LRP5	GAGCGCGGGGCGGGCCCGTC	-12	rG:dG	0.798	(0.775, 0.821)		0.259	0.212	30	30
LRP5_-_68080169.23-P1P2_193	LRP5_-_68080169.23-P1P2	LRP5	GAGCGCGGTGCGGGCCCGTC	-12	rU:dG	0.843	(0.816, 0.869)		0.259	0.192	50	50
LRP5_-_68080169.23-P1P2_198	LRP5_-_68080169.23-P1P2	LRP5	GAGCGCGGCACGGGCCCGTC	-11	rA:dC	0.538	(0.494, 0.583)		0.242	0.201	40	50
LRP5_-_68080169.23-P1P2_203	LRP5_-_68080169.23-P1P2	LRP5	GAGCGCGGCCCGGGCCCGTC	-11	rC:dC	0.285	(0.252, 0.318)		0.242	0.165	40	40
LRP5_-_68080169.23-P1P2_206	LRP5_-_68080169.23-P1P2	LRP5	GAGCGCGGCTCGGGCCCGTC	-11	rU:dC	0.357	(0.318, 0.395)		0.242	0.165	30	30
LRP5_-_68080169.23-P1P2_209	LRP5_-_68080169.23-P1P2	LRP5	GAGCGCGGCGAGGGCCCGTC	-10	rA:dG	0.529	(0.487, 0.570)		0.204	0.164	30	30
LRP5_-_68080169.23-P1P2_212	LRP5_-_68080169.23-P1P2	LRP5	GAGCGCGGCGGGGGCCCGTC	-10	rG:dG	0.644	(0.619, 0.670)		0.204	0.212	40	50
LRP5_-_68080169.23-P1P2_217	LRP5_-_68080169.23-P1P2	LRP5	GAGCGCGGCGTGGGCCCGTC	-10	rU:dG	0.723	(0.693, 0.752)		0.204	0.192	40	50
LRP5_-_68080169.23-P1P2_222	LRP5_-_68080169.23-P1P2	LRP5	GAGCGCGGCGCAGGCCCGTC	-9	rA:dC	0.277	(0.242, 0.312)		0.191	0.201	30	40
LRP5_-_68080169.23-P1P2_227	LRP5_-_68080169.23-P1P2	LRP5	GAGCGCGGCGCCGGCCCGTC	-9	rC:dC	0.167	(0.145, 0.189)		0.191	0.165	20	20
LRP5_-_68080169.23-P1P2_230	LRP5_-_68080169.23-P1P2	LRP5	GAGCGCGGCGCTGGCCCGTC	-9	rU:dC	0.171	(0.147, 0.195)		0.191	0.165	40	40
LRP5_-_68080169.23-P1P2_234	LRP5_-_68080169.23-P1P2	LRP5	GAGCGCGGCGCGAGCCCGTC	-8	rA:dC	0.234	(0.202, 0.265)		0.181	0.201	20	20
LRP5_-_68080169.23-P1P2_239	LRP5_-_68080169.23-P1P2	LRP5	GAGCGCGGCGCGCGCCCGTC	-8	rC:dC	0.100	(0.082, 0.117)		0.181	0.165	40	40
LRP5_-_68080169.23-P1P2_242	LRP5_-_68080169.23-P1P2	LRP5	GAGCGCGGCGCGTGCCCGTC	-8	rU:dC	0.104	(0.087, 0.122)		0.181	0.165	40	40
LRP5_-_68080169.23-P1P2_246	LRP5_-_68080169.23-P1P2	LRP5	GAGCGCGGCGCGGACCCGTC	-7	rA:dC	0.298	(0.256, 0.340)		0.120	0.201	30	30
LRP5_-_68080169.23-P1P2_251	LRP5_-_68080169.23-P1P2	LRP5	GAGCGCGGCGCGGCCCCGTC	-7	rC:dC	0.123	(0.105, 0.141)		0.120	0.165	40	40
LRP5_-_68080169.23-P1P2_254	LRP5_-_68080169.23-P1P2	LRP5	GAGCGCGGCGCGGTCCCGTC	-7	rU:dC	0.113	(0.094, 0.133)		0.120	0.165	50	50
LRP5_-_68080169.23-P1P2_257	LRP5_-_68080169.23-P1P2	LRP5	GAGCGCGGCGCGGGACCGTC	-6	rA:dG	0.155	(0.125, 0.186)		0.139	0.164	30	30
LRP5_-_68080169.23-P1P2_260	LRP5_-_68080169.23-P1P2	LRP5	GAGCGCGGCGCGGGGCCGTC	-6	rG:dG	0.146	(0.119, 0.174)		0.139	0.212	30	30
LRP5_-_68080169.23-P1P2_265	LRP5_-_68080169.23-P1P2	LRP5	GAGCGCGGCGCGGGTCCGTC	-6	rU:dG	0.194	(0.160, 0.227)		0.139	0.192	40	40
LRP5_-_68080169.23-P1P2_269	LRP5_-_68080169.23-P1P2	LRP5	GAGCGCGGCGCGGGCACGTC	-5	rA:dG	0.114	(0.088, 0.139)		0.130	0.164	40	40
LRP5_-_68080169.23-P1P2_272	LRP5_-_68080169.23-P1P2	LRP5	GAGCGCGGCGCGGGCGCGTC	-5	rG:dG	0.130	(0.107, 0.153)		0.130	0.212	30	30
LRP5_-_68080169.23-P1P2_277	LRP5_-_68080169.23-P1P2	LRP5	GAGCGCGGCGCGGGCTCGTC	-5	rU:dG	0.177	(0.147, 0.207)		0.130	0.192	30	30
LRP5_-_68080169.23-P1P2_281	LRP5_-_68080169.23-P1P2	LRP5	GAGCGCGGCGCGGGCCAGTC	-4	rA:dG	0.235	(0.198, 0.273)		0.147	0.164	30	30
LRP5_-_68080169.23-P1P2_284	LRP5_-_68080169.23-P1P2	LRP5	GAGCGCGGCGCGGGCCGGTC	-4	rG:dG	0.365	(0.326, 0.403)		0.147	0.212	40	40
LRP5_-_68080169.23-P1P2_289	LRP5_-_68080169.23-P1P2	LRP5	GAGCGCGGCGCGGGCCTGTC	-4	rU:dG	0.346	(0.306, 0.387)		0.147	0.192	40	40
LRP5_-_68080169.23-P1P2_294	LRP5_-_68080169.23-P1P2	LRP5	GAGCGCGGCGCGGGCCCATC	-3	rA:dC	0.182	(0.156, 0.208)		0.116	0.201	40	40
LRP5_-_68080169.23-P1P2_299	LRP5_-_68080169.23-P1P2	LRP5	GAGCGCGGCGCGGGCCCCTC	-3	rC:dC	0.114	(0.101, 0.128)		0.116	0.165	30	40
LRP5_-_68080169.23-P1P2_302	LRP5_-_68080169.23-P1P2	LRP5	GAGCGCGGCGCGGGCCCTTC	-3	rU:dC	0.120	(0.103, 0.137)		0.116	0.165	40	40
LRP5_-_68080169.23-P1P2_304	LRP5_-_68080169.23-P1P2	LRP5	GAGCGCGGCGCGGGCCCGAC	-2	rA:dA	0.212	(0.180, 0.243)		0.113	0.182	40	40
LRP5_-_68080169.23-P1P2_307	LRP5_-_68080169.23-P1P2	LRP5	GAGCGCGGCGCGGGCCCGGC	-2	rG:dA	0.212	(0.191, 0.234)		0.113	0.200	20	30
LRP5_-_68080169.23-P1P2_310	LRP5_-_68080169.23-P1P2	LRP5	GAGCGCGGCGCGGGCCCGCC	-2	rC:dA	0.248	(0.222, 0.273)		0.113	0.225	30	30
LRP5_-_68080169.23-P1P2_317	LRP5_-_68080169.23-P1P2	LRP5	GAGCGCGGCGCGGGCCCGTA	-1	rA:dG	0.130	(0.106, 0.153)		0.105	0.164	30	30
LRP5_-_68080169.23-P1P2_320	LRP5_-_68080169.23-P1P2	LRP5	GAGCGCGGCGCGGGCCCGTG	-1	rG:dG	0.165	(0.147, 0.182)		0.105	0.212	40	40
LRP5_-_68080169.23-P1P2_325	LRP5_-_68080169.23-P1P2	LRP5	GAGCGCGGCGCGGGCCCGTT	-1	rU:dG	0.164	(0.145, 0.182)		0.105	0.192	40	40
LRP6_+_12419838.23-P1P2	LRP6_+_12419838.23-P1P2	LRP6	GCCGAGCGGCGCGGTAGAGA			1.000					50	50
LRP6_+_12419838.23-P1P2_101	LRP6_+_12419838.23-P1P2	LRP6	GACGAGCGGCGCGGTAGAGA	-19	rA:dG	0.878	(0.845, 0.911)		0.260	0.164	40	50
LRP6_+_12419838.23-P1P2_104	LRP6_+_12419838.23-P1P2	LRP6	GGCGAGCGGCGCGGTAGAGA	-19	rG:dG	0.854	(0.818, 0.889)		0.260	0.212	40	40
LRP6_+_12419838.23-P1P2_109	LRP6_+_12419838.23-P1P2	LRP6	GTCGAGCGGCGCGGTAGAGA	-19	rU:dG	0.819	(0.780, 0.857)		0.260	0.192	40	50
LRP6_+_12419838.23-P1P2_113	LRP6_+_12419838.23-P1P2	LRP6	GCAGAGCGGCGCGGTAGAGA	-18	rA:dG	0.859	(0.828, 0.891)		0.218	0.164	40	40
LRP6_+_12419838.23-P1P2_116	LRP6_+_12419838.23-P1P2	LRP6	GCGGAGCGGCGCGGTAGAGA	-18	rG:dG	0.867	(0.833, 0.901)		0.218	0.212	40	50
LRP6_+_12419838.23-P1P2_121	LRP6_+_12419838.23-P1P2	LRP6	GCTGAGCGGCGCGGTAGAGA	-18	rU:dG	0.841	(0.807, 0.875)		0.218	0.192	50	50
LRP6_+_12419838.23-P1P2_126	LRP6_+_12419838.23-P1P2	LRP6	GCCAAGCGGCGCGGTAGAGA	-17	rA:dC	0.778	(0.745, 0.812)		0.274	0.201	40	50
LRP6_+_12419838.23-P1P2_131	LRP6_+_12419838.23-P1P2	LRP6	GCCCAGCGGCGCGGTAGAGA	-17	rC:dC	0.809	(0.777, 0.841)		0.274	0.165	40	50
LRP6_+_12419838.23-P1P2_134	LRP6_+_12419838.23-P1P2	LRP6	GCCTAGCGGCGCGGTAGAGA	-17	rU:dC	0.783	(0.744, 0.822)		0.274	0.165	50	50
LRP6_+_12419838.23-P1P2_141	LRP6_+_12419838.23-P1P2	LRP6	GCCGGGCGGCGCGGTAGAGA	-16	rG:dT	0.928	(0.899, 0.956)		0.261	0.235	50	50
LRP6_+_12419838.23-P1P2_144	LRP6_+_12419838.23-P1P2	LRP6	GCCGCGCGGCGCGGTAGAGA	-16	rC:dT	0.900	(0.868, 0.933)		0.261	0.209	50	60
LRP6_+_12419838.23-P1P2_147	LRP6_+_12419838.23-P1P2	LRP6	GCCGTGCGGCGCGGTAGAGA	-16	rU:dT	0.873	(0.839, 0.907)		0.261	0.186	50	50
LRP6_+_12419838.23-P1P2_150	LRP6_+_12419838.23-P1P2	LRP6	GCCGAACGGCGCGGTAGAGA	-15	rA:dC	0.782	(0.741, 0.822)		0.223	0.201	40	60
LRP6_+_12419838.23-P1P2_155	LRP6_+_12419838.23-P1P2	LRP6	GCCGACCGGCGCGGTAGAGA	-15	rC:dC	0.765	(0.724, 0.806)		0.223	0.165	50	60
LRP6_+_12419838.23-P1P2_158	LRP6_+_12419838.23-P1P2	LRP6	GCCGATCGGCGCGGTAGAGA	-15	rU:dC	0.767	(0.725, 0.808)		0.223	0.165	50	60
LRP6_+_12419838.23-P1P2_161	LRP6_+_12419838.23-P1P2	LRP6	GCCGAGAGGCGCGGTAGAGA	-14	rA:dG	0.795	(0.763, 0.827)		0.256	0.164	50	50
LRP6_+_12419838.23-P1P2_164	LRP6_+_12419838.23-P1P2	LRP6	GCCGAGGGGCGCGGTAGAGA	-14	rG:dG	0.831	(0.803, 0.859)		0.256	0.212	40	50
LRP6_+_12419838.23-P1P2_169	LRP6_+_12419838.23-P1P2	LRP6	GCCGAGTGGCGCGGTAGAGA	-14	rU:dG	0.903	(0.876, 0.930)		0.256	0.192	40	60
LRP6_+_12419838.23-P1P2_174	LRP6_+_12419838.23-P1P2	LRP6	GCCGAGCAGCGCGGTAGAGA	-13	rA:dC	0.751	(0.717, 0.785)		0.259	0.201	40	40
LRP6_+_12419838.23-P1P2_179	LRP6_+_12419838.23-P1P2	LRP6	GCCGAGCCGCGCGGTAGAGA	-13	rC:dC	0.595	(0.555, 0.635)		0.259	0.165	40	50
LRP6_+_12419838.23-P1P2_182	LRP6_+_12419838.23-P1P2	LRP6	GCCGAGCTGCGCGGTAGAGA	-13	rU:dC	0.747	(0.710, 0.783)		0.259	0.165	50	50
LRP6_+_12419838.23-P1P2_186	LRP6_+_12419838.23-P1P2	LRP6	GCCGAGCGACGCGGTAGAGA	-12	rA:dC	0.655	(0.619, 0.692)		0.259	0.201	50	50
LRP6_+_12419838.23-P1P2_191	LRP6_+_12419838.23-P1P2	LRP6	GCCGAGCGCCGCGGTAGAGA	-12	rC:dC	0.380	(0.345, 0.416)		0.259	0.165	50	50
LRP6_+_12419838.23-P1P2_194	LRP6_+_12419838.23-P1P2	LRP6	GCCGAGCGTCGCGGTAGAGA	-12	rU:dC	0.527	(0.485, 0.568)		0.259	0.165	40	60
LRP6_+_12419838.23-P1P2_197	LRP6_+_12419838.23-P1P2	LRP6	GCCGAGCGGAGCGGTAGAGA	-11	rA:dG	0.691	(0.667, 0.715)		0.242	0.164	30	40
LRP6_+_12419838.23-P1P2_200	LRP6_+_12419838.23-P1P2	LRP6	GCCGAGCGGGGCGGTAGAGA	-11	rG:dG	0.705	(0.682, 0.728)		0.242	0.212	30	40
LRP6_+_12419838.23-P1P2_205	LRP6_+_12419838.23-P1P2	LRP6	GCCGAGCGGTGCGGTAGAGA	-11	rU:dG	0.772	(0.750, 0.794)		0.242	0.192	30	60
LRP6_+_12419838.23-P1P2_210	LRP6_+_12419838.23-P1P2	LRP6	GCCGAGCGGCACGGTAGAGA	-10	rA:dC	0.383	(0.355, 0.410)		0.204	0.201	40	60
LRP6_+_12419838.23-P1P2_215	LRP6_+_12419838.23-P1P2	LRP6	GCCGAGCGGCCCGGTAGAGA	-10	rC:dC	0.215	(0.193, 0.237)		0.204	0.165	30	50
LRP6_+_12419838.23-P1P2_218	LRP6_+_12419838.23-P1P2	LRP6	GCCGAGCGGCTCGGTAGAGA	-10	rU:dC	0.217	(0.195, 0.239)		0.204	0.165	40	60
LRP6_+_12419838.23-P1P2_221	LRP6_+_12419838.23-P1P2	LRP6	GCCGAGCGGCGAGGTAGAGA	-9	rA:dG	0.299	(0.269, 0.329)		0.191	0.164	40	50
LRP6_+_12419838.23-P1P2_224	LRP6_+_12419838.23-P1P2	LRP6	GCCGAGCGGCGGGGTAGAGA	-9	rG:dG	0.589	(0.567, 0.611)		0.191	0.212	40	40
LRP6_+_12419838.23-P1P2_229	LRP6_+_12419838.23-P1P2	LRP6	GCCGAGCGGCGTGGTAGAGA	-9	rU:dG	0.685	(0.661, 0.709)		0.191	0.192	30	50
LRP6_+_12419838.23-P1P2_234	LRP6_+_12419838.23-P1P2	LRP6	GCCGAGCGGCGCAGTAGAGA	-8	rA:dC	0.167	(0.149, 0.185)		0.181	0.201	40	60
LRP6_+_12419838.23-P1P2_239	LRP6_+_12419838.23-P1P2	LRP6	GCCGAGCGGCGCCGTAGAGA	-8	rC:dC	0.094	(0.083, 0.106)		0.181	0.165	40	60
LRP6_+_12419838.23-P1P2_242	LRP6_+_12419838.23-P1P2	LRP6	GCCGAGCGGCGCTGTAGAGA	-8	rU:dC	0.081	(0.070, 0.092)		0.181	0.165	40	50
LRP6_+_12419838.23-P1P2_246	LRP6_+_12419838.23-P1P2	LRP6	GCCGAGCGGCGCGATAGAGA	-7	rA:dC	0.199	(0.174, 0.223)		0.120	0.201	50	50
LRP6_+_12419838.23-P1P2_251	LRP6_+_12419838.23-P1P2	LRP6	GCCGAGCGGCGCGCTAGAGA	-7	rC:dC	0.063	(0.054, 0.071)		0.120	0.165	30	40
LRP6_+_12419838.23-P1P2_254	LRP6_+_12419838.23-P1P2	LRP6	GCCGAGCGGCGCGTTAGAGA	-7	rU:dC	0.062	(0.049, 0.074)		0.120	0.165	40	40
LRP6_+_12419838.23-P1P2_256	LRP6_+_12419838.23-P1P2	LRP6	GCCGAGCGGCGCGGAAGAGA	-6	rA:dA	0.234	(0.207, 0.261)		0.139	0.182	40	40
LRP6_+_12419838.23-P1P2_259	LRP6_+_12419838.23-P1P2	LRP6	GCCGAGCGGCGCGGGAGAGA	-6	rG:dA	0.244	(0.221, 0.267)		0.139	0.200	30	30
LRP6_+_12419838.23-P1P2_262	LRP6_+_12419838.23-P1P2	LRP6	GCCGAGCGGCGCGGCAGAGA	-6	rC:dA	0.285	(0.261, 0.310)		0.139	0.225	30	40
LRP6_+_12419838.23-P1P2_273	LRP6_+_12419838.23-P1P2	LRP6	GCCGAGCGGCGCGGTGGAGA	-5	rG:dT	0.478	(0.455, 0.500)		0.130	0.235	30	40
LRP6_+_12419838.23-P1P2_276	LRP6_+_12419838.23-P1P2	LRP6	GCCGAGCGGCGCGGTCGAGA	-5	rC:dT	0.229	(0.204, 0.255)		0.130	0.209	40	40
LRP6_+_12419838.23-P1P2_279	LRP6_+_12419838.23-P1P2	LRP6	GCCGAGCGGCGCGGTTGAGA	-5	rU:dT	0.225	(0.204, 0.246)		0.130	0.186	50	50
LRP6_+_12419838.23-P1P2_282	LRP6_+_12419838.23-P1P2	LRP6	GCCGAGCGGCGCGGTAAAGA	-4	rA:dC	0.105	(0.087, 0.123)		0.147	0.201	30	30
LRP6_+_12419838.23-P1P2_287	LRP6_+_12419838.23-P1P2	LRP6	GCCGAGCGGCGCGGTACAGA	-4	rC:dC	0.022	(0.009, 0.036)		0.147	0.165	30	30
LRP6_+_12419838.23-P1P2_290	LRP6_+_12419838.23-P1P2	LRP6	GCCGAGCGGCGCGGTATAGA	-4	rU:dC	0.037	(0.023, 0.051)		0.147	0.165	50	60
LRP6_+_12419838.23-P1P2_297	LRP6_+_12419838.23-P1P2	LRP6	GCCGAGCGGCGCGGTAGGGA	-3	rG:dT	0.582	(0.557, 0.606)		0.116	0.235	30	50
LRP6_+_12419838.23-P1P2_300	LRP6_+_12419838.23-P1P2	LRP6	GCCGAGCGGCGCGGTAGCGA	-3	rC:dT	0.177	(0.151, 0.204)		0.116	0.209	30	30
LRP6_+_12419838.23-P1P2_303	LRP6_+_12419838.23-P1P2	LRP6	GCCGAGCGGCGCGGTAGTGA	-3	rU:dT	0.231	(0.208, 0.254)		0.116	0.186	50	50
LRP6_+_12419838.23-P1P2_306	LRP6_+_12419838.23-P1P2	LRP6	GCCGAGCGGCGCGGTAGAAA	-2	rA:dC	0.092	(0.076, 0.108)		0.113	0.201	50	60
LRP6_+_12419838.23-P1P2_311	LRP6_+_12419838.23-P1P2	LRP6	GCCGAGCGGCGCGGTAGACA	-2	rC:dC	0.040	(0.027, 0.053)		0.113	0.165	40	60
LRP6_+_12419838.23-P1P2_314	LRP6_+_12419838.23-P1P2	LRP6	GCCGAGCGGCGCGGTAGATA	-2	rU:dC	0.044	(0.034, 0.055)		0.113	0.165	60	60
LRP6_+_12419838.23-P1P2_321	LRP6_+_12419838.23-P1P2	LRP6	GCCGAGCGGCGCGGTAGAGG	-1	rG:dT	0.427	(0.401, 0.453)		0.105	0.235	30	30
LRP6_+_12419838.23-P1P2_324	LRP6_+_12419838.23-P1P2	LRP6	GCCGAGCGGCGCGGTAGAGC	-1	rC:dT	0.134	(0.111, 0.157)		0.105	0.209	40	40
LRP6_+_12419838.23-P1P2_327	LRP6_+_12419838.23-P1P2	LRP6	GCCGAGCGGCGCGGTAGAGT	-1	rU:dT	0.168	(0.144, 0.192)		0.105	0.186	40	40
LRP6_+_12419925.23-P1P2	LRP6_+_12419925.23-P1P2	LRP6	GTGAATGAGGAGCTGCGCGG			1.000					30	40
LRP6_+_12419925.23-P1P2_100	LRP6_+_12419925.23-P1P2	LRP6	GAGAATGAGGAGCTGCGCGG	-19	rA:dA	0.779	(0.728, 0.830)		0.260	0.182	30	40
LRP6_+_12419925.23-P1P2_103	LRP6_+_12419925.23-P1P2	LRP6	GGGAATGAGGAGCTGCGCGG	-19	rG:dA	0.865	(0.825, 0.904)		0.260	0.200	30	30
LRP6_+_12419925.23-P1P2_106	LRP6_+_12419925.23-P1P2	LRP6	GCGAATGAGGAGCTGCGCGG	-19	rC:dA	0.776	(0.738, 0.815)		0.260	0.225	40	40
LRP6_+_12419925.23-P1P2_114	LRP6_+_12419925.23-P1P2	LRP6	GTAAATGAGGAGCTGCGCGG	-18	rA:dC	0.755	(0.715, 0.794)		0.218	0.201	40	50
LRP6_+_12419925.23-P1P2_119	LRP6_+_12419925.23-P1P2	LRP6	GTCAATGAGGAGCTGCGCGG	-18	rC:dC	0.832	(0.798, 0.866)		0.218	0.165	30	40
LRP6_+_12419925.23-P1P2_122	LRP6_+_12419925.23-P1P2	LRP6	GTTAATGAGGAGCTGCGCGG	-18	rU:dC	0.765	(0.726, 0.803)		0.218	0.165	40	40
LRP6_+_12419925.23-P1P2_129	LRP6_+_12419925.23-P1P2	LRP6	GTGGATGAGGAGCTGCGCGG	-17	rG:dT	0.899	(0.865, 0.933)		0.274	0.235	30	30
LRP6_+_12419925.23-P1P2_132	LRP6_+_12419925.23-P1P2	LRP6	GTGCATGAGGAGCTGCGCGG	-17	rC:dT	0.779	(0.743, 0.815)		0.274	0.209	30	40
LRP6_+_12419925.23-P1P2_135	LRP6_+_12419925.23-P1P2	LRP6	GTGTATGAGGAGCTGCGCGG	-17	rU:dT	0.705	(0.662, 0.748)		0.274	0.186	20	40
LRP6_+_12419925.23-P1P2_141	LRP6_+_12419925.23-P1P2	LRP6	GTGAGTGAGGAGCTGCGCGG	-16	rG:dT	0.885	(0.852, 0.919)		0.261	0.235	30	30
LRP6_+_12419925.23-P1P2_144	LRP6_+_12419925.23-P1P2	LRP6	GTGACTGAGGAGCTGCGCGG	-16	rC:dT	0.698	(0.652, 0.744)		0.261	0.209	30	40
LRP6_+_12419925.23-P1P2_147	LRP6_+_12419925.23-P1P2	LRP6	GTGATTGAGGAGCTGCGCGG	-16	rU:dT	0.624	(0.573, 0.675)		0.261	0.186	40	40
LRP6_+_12419925.23-P1P2_148	LRP6_+_12419925.23-P1P2	LRP6	GTGAAAGAGGAGCTGCGCGG	-15	rA:dA	0.464	(0.415, 0.513)		0.223	0.182	30	40
LRP6_+_12419925.23-P1P2_151	LRP6_+_12419925.23-P1P2	LRP6	GTGAAGGAGGAGCTGCGCGG	-15	rG:dA	0.640	(0.601, 0.679)		0.223	0.200	20	30
LRP6_+_12419925.23-P1P2_154	LRP6_+_12419925.23-P1P2	LRP6	GTGAACGAGGAGCTGCGCGG	-15	rC:dA	0.603	(0.554, 0.652)		0.223	0.225	30	40
LRP6_+_12419925.23-P1P2_162	LRP6_+_12419925.23-P1P2	LRP6	GTGAATAAGGAGCTGCGCGG	-14	rA:dC	0.323	(0.281, 0.366)		0.256	0.201	30	40
LRP6_+_12419925.23-P1P2_167	LRP6_+_12419925.23-P1P2	LRP6	GTGAATCAGGAGCTGCGCGG	-14	rC:dC	0.292	(0.249, 0.335)		0.256	0.165	20	50
LRP6_+_12419925.23-P1P2_170	LRP6_+_12419925.23-P1P2	LRP6	GTGAATTAGGAGCTGCGCGG	-14	rU:dC	0.292	(0.243, 0.341)		0.256	0.165	30	50
LRP6_+_12419925.23-P1P2_177	LRP6_+_12419925.23-P1P2	LRP6	GTGAATGGGGAGCTGCGCGG	-13	rG:dT	0.741	(0.712, 0.770)		0.259	0.235	40	40
LRP6_+_12419925.23-P1P2_180	LRP6_+_12419925.23-P1P2	LRP6	GTGAATGCGGAGCTGCGCGG	-13	rC:dT	0.388	(0.342, 0.434)		0.259	0.209	40	40
LRP6_+_12419925.23-P1P2_183	LRP6_+_12419925.23-P1P2	LRP6	GTGAATGTGGAGCTGCGCGG	-13	rU:dT	0.444	(0.396, 0.491)		0.259	0.186	40	40
LRP6_+_12419925.23-P1P2_186	LRP6_+_12419925.23-P1P2	LRP6	GTGAATGAAGAGCTGCGCGG	-12	rA:dC	0.140	(0.109, 0.170)		0.259	0.201	40	40
LRP6_+_12419925.23-P1P2_191	LRP6_+_12419925.23-P1P2	LRP6	GTGAATGACGAGCTGCGCGG	-12	rC:dC	0.041	(0.023, 0.060)		0.259	0.165	30	30
LRP6_+_12419925.23-P1P2_194	LRP6_+_12419925.23-P1P2	LRP6	GTGAATGATGAGCTGCGCGG	-12	rU:dC	0.084	(0.056, 0.111)		0.259	0.165	50	50
LRP6_+_12419925.23-P1P2_198	LRP6_+_12419925.23-P1P2	LRP6	GTGAATGAGAAGCTGCGCGG	-11	rA:dC	0.073	(0.055, 0.091)		0.242	0.201	50	50
LRP6_+_12419925.23-P1P2_203	LRP6_+_12419925.23-P1P2	LRP6	GTGAATGAGCAGCTGCGCGG	-11	rC:dC	0.005	(-0.007, 0.017)		0.242	0.165	40	50
LRP6_+_12419925.23-P1P2_206	LRP6_+_12419925.23-P1P2	LRP6	GTGAATGAGTAGCTGCGCGG	-11	rU:dC	0.023	(0.007, 0.039)		0.242	0.165	50	60
LRP6_+_12419925.23-P1P2_213	LRP6_+_12419925.23-P1P2	LRP6	GTGAATGAGGGGCTGCGCGG	-10	rG:dT	0.569	(0.531, 0.608)		0.204	0.235	20	20
LRP6_+_12419925.23-P1P2_216	LRP6_+_12419925.23-P1P2	LRP6	GTGAATGAGGCGCTGCGCGG	-10	rC:dT	0.120	(0.089, 0.152)		0.204	0.209	30	30
LRP6_+_12419925.23-P1P2_219	LRP6_+_12419925.23-P1P2	LRP6	GTGAATGAGGTGCTGCGCGG	-10	rU:dT	0.161	(0.128, 0.194)		0.204	0.186	30	40
LRP6_+_12419925.23-P1P2_222	LRP6_+_12419925.23-P1P2	LRP6	GTGAATGAGGAACTGCGCGG	-9	rA:dC	0.039	(0.024, 0.054)		0.191	0.201	40	40
LRP6_+_12419925.23-P1P2_227	LRP6_+_12419925.23-P1P2	LRP6	GTGAATGAGGACCTGCGCGG	-9	rC:dC	0.024	(0.014, 0.034)		0.191	0.165	40	40
LRP6_+_12419925.23-P1P2_230	LRP6_+_12419925.23-P1P2	LRP6	GTGAATGAGGATCTGCGCGG	-9	rU:dC	0.018	(0.008, 0.028)		0.191	0.165	50	50
LRP6_+_12419925.23-P1P2_233	LRP6_+_12419925.23-P1P2	LRP6	GTGAATGAGGAGATGCGCGG	-8	rA:dG	0.020	(0.006, 0.035)		0.181	0.164	50	50
LRP6_+_12419925.23-P1P2_236	LRP6_+_12419925.23-P1P2	LRP6	GTGAATGAGGAGGTGCGCGG	-8	rG:dG	0.185	(0.160, 0.210)		0.181	0.212	40	40
LRP6_+_12419925.23-P1P2_241	LRP6_+_12419925.23-P1P2	LRP6	GTGAATGAGGAGTTGCGCGG	-8	rU:dG	0.236	(0.203, 0.269)		0.181	0.192	50	60
LRP6_+_12419925.23-P1P2_244	LRP6_+_12419925.23-P1P2	LRP6	GTGAATGAGGAGCAGCGCGG	-7	rA:dA	0.076	(0.057, 0.094)		0.120	0.182	30	40
LRP6_+_12419925.23-P1P2_247	LRP6_+_12419925.23-P1P2	LRP6	GTGAATGAGGAGCGGCGCGG	-7	rG:dA	0.100	(0.085, 0.116)		0.120	0.200	30	30
LRP6_+_12419925.23-P1P2_250	LRP6_+_12419925.23-P1P2	LRP6	GTGAATGAGGAGCCGCGCGG	-7	rC:dA	0.111	(0.092, 0.129)		0.120	0.225	30	30
LRP6_+_12419925.23-P1P2_258	LRP6_+_12419925.23-P1P2	LRP6	GTGAATGAGGAGCTACGCGG	-6	rA:dC	0.106	(0.086, 0.126)		0.139	0.201	50	60
LRP6_+_12419925.23-P1P2_263	LRP6_+_12419925.23-P1P2	LRP6	GTGAATGAGGAGCTCCGCGG	-6	rC:dC	0.059	(0.044, 0.075)		0.139	0.165	40	40
LRP6_+_12419925.23-P1P2_266	LRP6_+_12419925.23-P1P2	LRP6	GTGAATGAGGAGCTTCGCGG	-6	rU:dC	0.043	(0.030, 0.056)		0.139	0.165	50	50
LRP6_+_12419925.23-P1P2_269	LRP6_+_12419925.23-P1P2	LRP6	GTGAATGAGGAGCTGAGCGG	-5	rA:dG	0.056	(0.042, 0.070)		0.130	0.164	40	50
LRP6_+_12419925.23-P1P2_272	LRP6_+_12419925.23-P1P2	LRP6	GTGAATGAGGAGCTGGGCGG	-5	rG:dG	0.106	(0.088, 0.124)		0.130	0.212	30	30
LRP6_+_12419925.23-P1P2_277	LRP6_+_12419925.23-P1P2	LRP6	GTGAATGAGGAGCTGTGCGG	-5	rU:dG	0.070	(0.053, 0.086)		0.130	0.192	30	40
LRP6_+_12419925.23-P1P2_282	LRP6_+_12419925.23-P1P2	LRP6	GTGAATGAGGAGCTGCACGG	-4	rA:dC	0.046	(0.030, 0.061)		0.147	0.201	40	40
LRP6_+_12419925.23-P1P2_287	LRP6_+_12419925.23-P1P2	LRP6	GTGAATGAGGAGCTGCCCGG	-4	rC:dC	0.021	(0.010, 0.032)		0.147	0.165	30	40
LRP6_+_12419925.23-P1P2_290	LRP6_+_12419925.23-P1P2	LRP6	GTGAATGAGGAGCTGCTCGG	-4	rU:dC	0.018	(0.006, 0.029)		0.147	0.165	30	30
LRP6_+_12419925.23-P1P2_293	LRP6_+_12419925.23-P1P2	LRP6	GTGAATGAGGAGCTGCGAGG	-3	rA:dG	0.049	(0.034, 0.064)		0.116	0.164	30	40
LRP6_+_12419925.23-P1P2_296	LRP6_+_12419925.23-P1P2	LRP6	GTGAATGAGGAGCTGCGGGG	-3	rG:dG	0.146	(0.125, 0.167)		0.116	0.212	30	40
LRP6_+_12419925.23-P1P2_301	LRP6_+_12419925.23-P1P2	LRP6	GTGAATGAGGAGCTGCGTGG	-3	rU:dG	0.085	(0.066, 0.105)		0.116	0.192	30	30
LRP6_+_12419925.23-P1P2_306	LRP6_+_12419925.23-P1P2	LRP6	GTGAATGAGGAGCTGCGCAG	-2	rA:dC	0.038	(0.025, 0.051)		0.113	0.201	30	50
LRP6_+_12419925.23-P1P2_311	LRP6_+_12419925.23-P1P2	LRP6	GTGAATGAGGAGCTGCGCCG	-2	rC:dC	0.028	(0.019, 0.038)		0.113	0.165	40	40
LRP6_+_12419925.23-P1P2_314	LRP6_+_12419925.23-P1P2	LRP6	GTGAATGAGGAGCTGCGCTG	-2	rU:dC	0.026	(0.016, 0.035)		0.113	0.165	30	40
LRP6_+_12419925.23-P1P2_318	LRP6_+_12419925.23-P1P2	LRP6	GTGAATGAGGAGCTGCGCGA	-1	rA:dC	0.036	(0.024, 0.047)		0.105	0.201	20	30
LRP6_+_12419925.23-P1P2_323	LRP6_+_12419925.23-P1P2	LRP6	GTGAATGAGGAGCTGCGCGC	-1	rC:dC	0.023	(0.014, 0.033)		0.105	0.165	30	40
LRP6_+_12419925.23-P1P2_326	LRP6_+_12419925.23-P1P2	LRP6	GTGAATGAGGAGCTGCGCGT	-1	rU:dC	0.026	(0.017, 0.035)		0.105	0.165	40	50
LRP6_+_12419986.23-P1P2	LRP6_+_12419986.23-P1P2	LRP6	GTCGCGGCGACCCTAGGAGG			1.000					40	50
LRP6_+_12419986.23-P1P2_100	LRP6_+_12419986.23-P1P2	LRP6	GACGCGGCGACCCTAGGAGG	-19	rA:dA	0.940	(0.912, 0.967)		0.260	0.182	40	50
LRP6_+_12419986.23-P1P2_103	LRP6_+_12419986.23-P1P2	LRP6	GGCGCGGCGACCCTAGGAGG	-19	rG:dA	0.915	(0.889, 0.941)		0.260	0.200	30	40
LRP6_+_12419986.23-P1P2_106	LRP6_+_12419986.23-P1P2	LRP6	GCCGCGGCGACCCTAGGAGG	-19	rC:dA	0.918	(0.895, 0.941)		0.260	0.225	30	40
LRP6_+_12419986.23-P1P2_113	LRP6_+_12419986.23-P1P2	LRP6	GTAGCGGCGACCCTAGGAGG	-18	rA:dG	0.913	(0.884, 0.943)		0.218	0.164	30	40
LRP6_+_12419986.23-P1P2_116	LRP6_+_12419986.23-P1P2	LRP6	GTGGCGGCGACCCTAGGAGG	-18	rG:dG	0.892	(0.863, 0.921)		0.218	0.212	30	40
LRP6_+_12419986.23-P1P2_121	LRP6_+_12419986.23-P1P2	LRP6	GTTGCGGCGACCCTAGGAGG	-18	rU:dG	0.881	(0.856, 0.907)		0.218	0.192	40	40
LRP6_+_12419986.23-P1P2_126	LRP6_+_12419986.23-P1P2	LRP6	GTCACGGCGACCCTAGGAGG	-17	rA:dC	0.868	(0.841, 0.896)		0.274	0.201	30	50
LRP6_+_12419986.23-P1P2_131	LRP6_+_12419986.23-P1P2	LRP6	GTCCCGGCGACCCTAGGAGG	-17	rC:dC	0.870	(0.843, 0.896)		0.274	0.165	40	40
LRP6_+_12419986.23-P1P2_134	LRP6_+_12419986.23-P1P2	LRP6	GTCTCGGCGACCCTAGGAGG	-17	rU:dC	0.845	(0.817, 0.873)		0.274	0.165	30	50
LRP6_+_12419986.23-P1P2_137	LRP6_+_12419986.23-P1P2	LRP6	GTCGAGGCGACCCTAGGAGG	-16	rA:dG	0.880	(0.854, 0.905)		0.261	0.164	30	40
LRP6_+_12419986.23-P1P2_140	LRP6_+_12419986.23-P1P2	LRP6	GTCGGGGCGACCCTAGGAGG	-16	rG:dG	0.841	(0.814, 0.869)		0.261	0.212	30	50
LRP6_+_12419986.23-P1P2_145	LRP6_+_12419986.23-P1P2	LRP6	GTCGTGGCGACCCTAGGAGG	-16	rU:dG	0.916	(0.888, 0.944)		0.261	0.192	30	40
LRP6_+_12419986.23-P1P2_150	LRP6_+_12419986.23-P1P2	LRP6	GTCGCAGCGACCCTAGGAGG	-15	rA:dC	0.913	(0.890, 0.937)		0.223	0.201	30	40
LRP6_+_12419986.23-P1P2_155	LRP6_+_12419986.23-P1P2	LRP6	GTCGCCGCGACCCTAGGAGG	-15	rC:dC	0.911	(0.888, 0.933)		0.223	0.165	30	50
LRP6_+_12419986.23-P1P2_158	LRP6_+_12419986.23-P1P2	LRP6	GTCGCTGCGACCCTAGGAGG	-15	rU:dC	0.926	(0.899, 0.954)		0.223	0.165	40	50
LRP6_+_12419986.23-P1P2_162	LRP6_+_12419986.23-P1P2	LRP6	GTCGCGACGACCCTAGGAGG	-14	rA:dC	0.949	(0.919, 0.979)		0.256	0.201	40	40
LRP6_+_12419986.23-P1P2_167	LRP6_+_12419986.23-P1P2	LRP6	GTCGCGCCGACCCTAGGAGG	-14	rC:dC	0.926	(0.898, 0.954)		0.256	0.165	40	50
LRP6_+_12419986.23-P1P2_170	LRP6_+_12419986.23-P1P2	LRP6	GTCGCGTCGACCCTAGGAGG	-14	rU:dC	0.954	(0.925, 0.984)		0.256	0.165	30	50
LRP6_+_12419986.23-P1P2_173	LRP6_+_12419986.23-P1P2	LRP6	GTCGCGGAGACCCTAGGAGG	-13	rA:dG	0.907	(0.882, 0.932)		0.259	0.164	30	40
LRP6_+_12419986.23-P1P2_176	LRP6_+_12419986.23-P1P2	LRP6	GTCGCGGGGACCCTAGGAGG	-13	rG:dG	0.861	(0.840, 0.881)		0.259	0.212	30	50
LRP6_+_12419986.23-P1P2_181	LRP6_+_12419986.23-P1P2	LRP6	GTCGCGGTGACCCTAGGAGG	-13	rU:dG	0.923	(0.901, 0.945)		0.259	0.192	30	40
LRP6_+_12419986.23-P1P2_186	LRP6_+_12419986.23-P1P2	LRP6	GTCGCGGCAACCCTAGGAGG	-12	rA:dC	0.866	(0.838, 0.894)		0.259	0.201	20	30
LRP6_+_12419986.23-P1P2_191	LRP6_+_12419986.23-P1P2	LRP6	GTCGCGGCCACCCTAGGAGG	-12	rC:dC	0.769	(0.736, 0.802)		0.259	0.165	20	40
LRP6_+_12419986.23-P1P2_194	LRP6_+_12419986.23-P1P2	LRP6	GTCGCGGCTACCCTAGGAGG	-12	rU:dC	0.851	(0.822, 0.881)		0.259	0.165	30	50
LRP6_+_12419986.23-P1P2_201	LRP6_+_12419986.23-P1P2	LRP6	GTCGCGGCGGCCCTAGGAGG	-11	rG:dT	0.846	(0.826, 0.867)		0.242	0.235	30	40
LRP6_+_12419986.23-P1P2_204	LRP6_+_12419986.23-P1P2	LRP6	GTCGCGGCGCCCCTAGGAGG	-11	rC:dT	0.777	(0.754, 0.799)		0.242	0.209	30	40
LRP6_+_12419986.23-P1P2_207	LRP6_+_12419986.23-P1P2	LRP6	GTCGCGGCGTCCCTAGGAGG	-11	rU:dT	0.837	(0.818, 0.857)		0.242	0.186	30	50
LRP6_+_12419986.23-P1P2_209	LRP6_+_12419986.23-P1P2	LRP6	GTCGCGGCGAACCTAGGAGG	-10	rA:dG	0.619	(0.588, 0.650)		0.204	0.164	30	50
LRP6_+_12419986.23-P1P2_212	LRP6_+_12419986.23-P1P2	LRP6	GTCGCGGCGAGCCTAGGAGG	-10	rG:dG	0.677	(0.656, 0.699)		0.204	0.212	30	40
LRP6_+_12419986.23-P1P2_217	LRP6_+_12419986.23-P1P2	LRP6	GTCGCGGCGATCCTAGGAGG	-10	rU:dG	0.808	(0.788, 0.827)		0.204	0.192	20	50
LRP6_+_12419986.23-P1P2_221	LRP6_+_12419986.23-P1P2	LRP6	GTCGCGGCGACACTAGGAGG	-9	rA:dG	0.436	(0.405, 0.467)		0.191	0.164	40	40
LRP6_+_12419986.23-P1P2_224	LRP6_+_12419986.23-P1P2	LRP6	GTCGCGGCGACGCTAGGAGG	-9	rG:dG	0.605	(0.579, 0.631)		0.191	0.212	40	40
LRP6_+_12419986.23-P1P2_229	LRP6_+_12419986.23-P1P2	LRP6	GTCGCGGCGACTCTAGGAGG	-9	rU:dG	0.816	(0.793, 0.840)		0.191	0.192	40	50
LRP6_+_12419986.23-P1P2_233	LRP6_+_12419986.23-P1P2	LRP6	GTCGCGGCGACCATAGGAGG	-8	rA:dG	0.303	(0.278, 0.328)		0.181	0.164	40	50
LRP6_+_12419986.23-P1P2_236	LRP6_+_12419986.23-P1P2	LRP6	GTCGCGGCGACCGTAGGAGG	-8	rG:dG	0.488	(0.464, 0.512)		0.181	0.212	40	60
LRP6_+_12419986.23-P1P2_241	LRP6_+_12419986.23-P1P2	LRP6	GTCGCGGCGACCTTAGGAGG	-8	rU:dG	0.654	(0.629, 0.679)		0.181	0.192	40	50
LRP6_+_12419986.23-P1P2_244	LRP6_+_12419986.23-P1P2	LRP6	GTCGCGGCGACCCAAGGAGG	-7	rA:dA	0.368	(0.340, 0.396)		0.120	0.182	40	50
LRP6_+_12419986.23-P1P2_247	LRP6_+_12419986.23-P1P2	LRP6	GTCGCGGCGACCCGAGGAGG	-7	rG:dA	0.320	(0.299, 0.340)		0.120	0.200	30	40
LRP6_+_12419986.23-P1P2_250	LRP6_+_12419986.23-P1P2	LRP6	GTCGCGGCGACCCCAGGAGG	-7	rC:dA	0.466	(0.441, 0.492)		0.120	0.225	30	40
LRP6_+_12419986.23-P1P2_261	LRP6_+_12419986.23-P1P2	LRP6	GTCGCGGCGACCCTGGGAGG	-6	rG:dT	0.535	(0.508, 0.562)		0.139	0.235	30	30
LRP6_+_12419986.23-P1P2_264	LRP6_+_12419986.23-P1P2	LRP6	GTCGCGGCGACCCTCGGAGG	-6	rC:dT	0.341	(0.314, 0.368)		0.139	0.209	20	30
LRP6_+_12419986.23-P1P2_267	LRP6_+_12419986.23-P1P2	LRP6	GTCGCGGCGACCCTTGGAGG	-6	rU:dT	0.359	(0.331, 0.387)		0.139	0.186	30	50
LRP6_+_12419986.23-P1P2_270	LRP6_+_12419986.23-P1P2	LRP6	GTCGCGGCGACCCTAAGAGG	-5	rA:dC	0.318	(0.285, 0.352)		0.130	0.201	30	30
LRP6_+_12419986.23-P1P2_275	LRP6_+_12419986.23-P1P2	LRP6	GTCGCGGCGACCCTACGAGG	-5	rC:dC	0.137	(0.116, 0.158)		0.130	0.165	40	50
LRP6_+_12419986.23-P1P2_278	LRP6_+_12419986.23-P1P2	LRP6	GTCGCGGCGACCCTATGAGG	-5	rU:dC	0.166	(0.137, 0.194)		0.130	0.165	30	50
LRP6_+_12419986.23-P1P2_282	LRP6_+_12419986.23-P1P2	LRP6	GTCGCGGCGACCCTAGAAGG	-4	rA:dC	0.319	(0.291, 0.346)		0.147	0.201	40	50
LRP6_+_12419986.23-P1P2_287	LRP6_+_12419986.23-P1P2	LRP6	GTCGCGGCGACCCTAGCAGG	-4	rC:dC	0.079	(0.064, 0.095)		0.147	0.165	40	60
LRP6_+_12419986.23-P1P2_290	LRP6_+_12419986.23-P1P2	LRP6	GTCGCGGCGACCCTAGTAGG	-4	rU:dC	0.126	(0.106, 0.145)		0.147	0.165	30	50
LRP6_+_12419986.23-P1P2_297	LRP6_+_12419986.23-P1P2	LRP6	GTCGCGGCGACCCTAGGGGG	-3	rG:dT	0.624	(0.596, 0.652)		0.116	0.235	40	40
LRP6_+_12419986.23-P1P2_300	LRP6_+_12419986.23-P1P2	LRP6	GTCGCGGCGACCCTAGGCGG	-3	rC:dT	0.367	(0.336, 0.398)		0.116	0.209	40	40
LRP6_+_12419986.23-P1P2_303	LRP6_+_12419986.23-P1P2	LRP6	GTCGCGGCGACCCTAGGTGG	-3	rU:dT	0.437	(0.405, 0.469)		0.116	0.186	30	50
LRP6_+_12419986.23-P1P2_306	LRP6_+_12419986.23-P1P2	LRP6	GTCGCGGCGACCCTAGGAAG	-2	rA:dC	0.266	(0.231, 0.301)		0.113	0.201	40	50
LRP6_+_12419986.23-P1P2_311	LRP6_+_12419986.23-P1P2	LRP6	GTCGCGGCGACCCTAGGACG	-2	rC:dC	0.095	(0.079, 0.111)		0.113	0.165	50	60
LRP6_+_12419986.23-P1P2_314	LRP6_+_12419986.23-P1P2	LRP6	GTCGCGGCGACCCTAGGATG	-2	rU:dC	0.116	(0.100, 0.131)		0.113	0.165	50	50
LRP6_+_12419986.23-P1P2_318	LRP6_+_12419986.23-P1P2	LRP6	GTCGCGGCGACCCTAGGAGA	-1	rA:dC	0.292	(0.259, 0.324)		0.105	0.201	30	50
LRP6_+_12419986.23-P1P2_323	LRP6_+_12419986.23-P1P2	LRP6	GTCGCGGCGACCCTAGGAGC	-1	rC:dC	0.129	(0.113, 0.145)		0.105	0.165	40	40
LRP6_+_12419986.23-P1P2_326	LRP6_+_12419986.23-P1P2	LRP6	GTCGCGGCGACCCTAGGAGT	-1	rU:dC	0.139	(0.121, 0.157)		0.105	0.165	40	50
LRP6_-_12419720.23-P1P2	LRP6_-_12419720.23-P1P2	LRP6	GGCGAGGGGTGGCCAGAAGT			1.000					30	40
LRP6_-_12419720.23-P1P2_102	LRP6_-_12419720.23-P1P2	LRP6	GACGAGGGGTGGCCAGAAGT	-19	rA:dC	0.765	(0.741, 0.789)		0.260	0.201	20	50
LRP6_-_12419720.23-P1P2_107	LRP6_-_12419720.23-P1P2	LRP6	GCCGAGGGGTGGCCAGAAGT	-19	rC:dC	0.767	(0.747, 0.788)		0.260	0.165	30	40
LRP6_-_12419720.23-P1P2_110	LRP6_-_12419720.23-P1P2	LRP6	GTCGAGGGGTGGCCAGAAGT	-19	rU:dC	0.734	(0.713, 0.755)		0.260	0.165	30	40
LRP6_-_12419720.23-P1P2_113	LRP6_-_12419720.23-P1P2	LRP6	GGAGAGGGGTGGCCAGAAGT	-18	rA:dG	0.755	(0.730, 0.780)		0.218	0.164	30	40
LRP6_-_12419720.23-P1P2_116	LRP6_-_12419720.23-P1P2	LRP6	GGGGAGGGGTGGCCAGAAGT	-18	rG:dG	0.744	(0.715, 0.772)		0.218	0.212	20	30
LRP6_-_12419720.23-P1P2_121	LRP6_-_12419720.23-P1P2	LRP6	GGTGAGGGGTGGCCAGAAGT	-18	rU:dG	0.724	(0.699, 0.750)		0.218	0.192	20	40
LRP6_-_12419720.23-P1P2_126	LRP6_-_12419720.23-P1P2	LRP6	GGCAAGGGGTGGCCAGAAGT	-17	rA:dC	0.670	(0.645, 0.696)		0.274	0.201	20	30
LRP6_-_12419720.23-P1P2_131	LRP6_-_12419720.23-P1P2	LRP6	GGCCAGGGGTGGCCAGAAGT	-17	rC:dC	0.725	(0.703, 0.748)		0.274	0.165	20	40
LRP6_-_12419720.23-P1P2_134	LRP6_-_12419720.23-P1P2	LRP6	GGCTAGGGGTGGCCAGAAGT	-17	rU:dC	0.701	(0.674, 0.728)		0.274	0.165	20	40
LRP6_-_12419720.23-P1P2_141	LRP6_-_12419720.23-P1P2	LRP6	GGCGGGGGGTGGCCAGAAGT	-16	rG:dT	0.788	(0.767, 0.810)		0.261	0.235	30	40
LRP6_-_12419720.23-P1P2_144	LRP6_-_12419720.23-P1P2	LRP6	GGCGCGGGGTGGCCAGAAGT	-16	rC:dT	0.781	(0.759, 0.802)		0.261	0.209	30	40
LRP6_-_12419720.23-P1P2_147	LRP6_-_12419720.23-P1P2	LRP6	GGCGTGGGGTGGCCAGAAGT	-16	rU:dT	0.766	(0.741, 0.791)		0.261	0.186	20	30
LRP6_-_12419720.23-P1P2_150	LRP6_-_12419720.23-P1P2	LRP6	GGCGAAGGGTGGCCAGAAGT	-15	rA:dC	0.632	(0.610, 0.654)		0.223	0.201	30	30
LRP6_-_12419720.23-P1P2_155	LRP6_-_12419720.23-P1P2	LRP6	GGCGACGGGTGGCCAGAAGT	-15	rC:dC	0.653	(0.624, 0.681)		0.223	0.165	20	40
LRP6_-_12419720.23-P1P2_158	LRP6_-_12419720.23-P1P2	LRP6	GGCGATGGGTGGCCAGAAGT	-15	rU:dC	0.654	(0.627, 0.681)		0.223	0.165	30	40
LRP6_-_12419720.23-P1P2_162	LRP6_-_12419720.23-P1P2	LRP6	GGCGAGAGGTGGCCAGAAGT	-14	rA:dC	0.638	(0.608, 0.668)		0.256	0.201	20	40
LRP6_-_12419720.23-P1P2_167	LRP6_-_12419720.23-P1P2	LRP6	GGCGAGCGGTGGCCAGAAGT	-14	rC:dC	0.646	(0.615, 0.677)		0.256	0.165	30	40
LRP6_-_12419720.23-P1P2_170	LRP6_-_12419720.23-P1P2	LRP6	GGCGAGTGGTGGCCAGAAGT	-14	rU:dC	0.655	(0.625, 0.684)		0.256	0.165	20	50
LRP6_-_12419720.23-P1P2_174	LRP6_-_12419720.23-P1P2	LRP6	GGCGAGGAGTGGCCAGAAGT	-13	rA:dC	0.592	(0.570, 0.613)		0.259	0.201	20	40
LRP6_-_12419720.23-P1P2_179	LRP6_-_12419720.23-P1P2	LRP6	GGCGAGGCGTGGCCAGAAGT	-13	rC:dC	0.496	(0.469, 0.523)		0.259	0.165	30	40
LRP6_-_12419720.23-P1P2_182	LRP6_-_12419720.23-P1P2	LRP6	GGCGAGGTGTGGCCAGAAGT	-13	rU:dC	0.576	(0.551, 0.602)		0.259	0.165	30	40
LRP6_-_12419720.23-P1P2_186	LRP6_-_12419720.23-P1P2	LRP6	GGCGAGGGATGGCCAGAAGT	-12	rA:dC	0.532	(0.511, 0.553)		0.259	0.201	30	30
LRP6_-_12419720.23-P1P2_191	LRP6_-_12419720.23-P1P2	LRP6	GGCGAGGGCTGGCCAGAAGT	-12	rC:dC	0.375	(0.356, 0.395)		0.259	0.165	20	40
LRP6_-_12419720.23-P1P2_194	LRP6_-_12419720.23-P1P2	LRP6	GGCGAGGGTTGGCCAGAAGT	-12	rU:dC	0.479	(0.456, 0.502)		0.259	0.165	40	50
LRP6_-_12419720.23-P1P2_196	LRP6_-_12419720.23-P1P2	LRP6	GGCGAGGGGAGGCCAGAAGT	-11	rA:dA	0.515	(0.496, 0.533)		0.242	0.182	30	30
LRP6_-_12419720.23-P1P2_199	LRP6_-_12419720.23-P1P2	LRP6	GGCGAGGGGGGGCCAGAAGT	-11	rG:dA	0.575	(0.554, 0.596)		0.242	0.200	20	20
LRP6_-_12419720.23-P1P2_202	LRP6_-_12419720.23-P1P2	LRP6	GGCGAGGGGCGGCCAGAAGT	-11	rC:dA	0.524	(0.502, 0.547)		0.242	0.225	30	40
LRP6_-_12419720.23-P1P2_210	LRP6_-_12419720.23-P1P2	LRP6	GGCGAGGGGTAGCCAGAAGT	-10	rA:dC	0.278	(0.261, 0.294)		0.204	0.201	20	30
LRP6_-_12419720.23-P1P2_215	LRP6_-_12419720.23-P1P2	LRP6	GGCGAGGGGTCGCCAGAAGT	-10	rC:dC	0.123	(0.112, 0.133)		0.204	0.165	30	50
LRP6_-_12419720.23-P1P2_218	LRP6_-_12419720.23-P1P2	LRP6	GGCGAGGGGTTGCCAGAAGT	-10	rU:dC	0.139	(0.127, 0.151)		0.204	0.165	40	40
LRP6_-_12419720.23-P1P2_222	LRP6_-_12419720.23-P1P2	LRP6	GGCGAGGGGTGACCAGAAGT	-9	rA:dC	0.241	(0.226, 0.256)		0.191	0.201	30	60
LRP6_-_12419720.23-P1P2_227	LRP6_-_12419720.23-P1P2	LRP6	GGCGAGGGGTGCCCAGAAGT	-9	rC:dC	0.147	(0.138, 0.157)		0.191	0.165	30	40
LRP6_-_12419720.23-P1P2_230	LRP6_-_12419720.23-P1P2	LRP6	GGCGAGGGGTGTCCAGAAGT	-9	rU:dC	0.146	(0.136, 0.156)		0.191	0.165	30	40
LRP6_-_12419720.23-P1P2_233	LRP6_-_12419720.23-P1P2	LRP6	GGCGAGGGGTGGACAGAAGT	-8	rA:dG	0.199	(0.182, 0.215)		0.181	0.164	30	40
LRP6_-_12419720.23-P1P2_236	LRP6_-_12419720.23-P1P2	LRP6	GGCGAGGGGTGGGCAGAAGT	-8	rG:dG	0.370	(0.348, 0.392)		0.181	0.212	20	30
LRP6_-_12419720.23-P1P2_241	LRP6_-_12419720.23-P1P2	LRP6	GGCGAGGGGTGGTCAGAAGT	-8	rU:dG	0.464	(0.435, 0.493)		0.181	0.192	30	40
LRP6_-_12419720.23-P1P2_245	LRP6_-_12419720.23-P1P2	LRP6	GGCGAGGGGTGGCAAGAAGT	-7	rA:dG	0.095	(0.081, 0.110)		0.120	0.164	20	30
LRP6_-_12419720.23-P1P2_248	LRP6_-_12419720.23-P1P2	LRP6	GGCGAGGGGTGGCGAGAAGT	-7	rG:dG	0.133	(0.121, 0.144)		0.120	0.212	30	40
LRP6_-_12419720.23-P1P2_253	LRP6_-_12419720.23-P1P2	LRP6	GGCGAGGGGTGGCTAGAAGT	-7	rU:dG	0.169	(0.154, 0.184)		0.120	0.192	30	50
LRP6_-_12419720.23-P1P2_261	LRP6_-_12419720.23-P1P2	LRP6	GGCGAGGGGTGGCCGGAAGT	-6	rG:dT	0.344	(0.328, 0.360)		0.139	0.235	30	40
LRP6_-_12419720.23-P1P2_264	LRP6_-_12419720.23-P1P2	LRP6	GGCGAGGGGTGGCCCGAAGT	-6	rC:dT	0.201	(0.186, 0.216)		0.139	0.209	40	50
LRP6_-_12419720.23-P1P2_267	LRP6_-_12419720.23-P1P2	LRP6	GGCGAGGGGTGGCCTGAAGT	-6	rU:dT	0.181	(0.167, 0.195)		0.139	0.186	30	40
LRP6_-_12419720.23-P1P2_270	LRP6_-_12419720.23-P1P2	LRP6	GGCGAGGGGTGGCCAAAAGT	-5	rA:dC	0.138	(0.127, 0.150)		0.130	0.201	30	30
LRP6_-_12419720.23-P1P2_275	LRP6_-_12419720.23-P1P2	LRP6	GGCGAGGGGTGGCCACAAGT	-5	rC:dC	0.072	(0.061, 0.083)		0.130	0.165	40	50
LRP6_-_12419720.23-P1P2_278	LRP6_-_12419720.23-P1P2	LRP6	GGCGAGGGGTGGCCATAAGT	-5	rU:dC	0.086	(0.075, 0.097)		0.130	0.165	30	50
LRP6_-_12419720.23-P1P2_285	LRP6_-_12419720.23-P1P2	LRP6	GGCGAGGGGTGGCCAGGAGT	-4	rG:dT	0.456	(0.434, 0.478)		0.147	0.235	30	30
LRP6_-_12419720.23-P1P2_288	LRP6_-_12419720.23-P1P2	LRP6	GGCGAGGGGTGGCCAGCAGT	-4	rC:dT	0.177	(0.162, 0.193)		0.147	0.209	20	40
LRP6_-_12419720.23-P1P2_291	LRP6_-_12419720.23-P1P2	LRP6	GGCGAGGGGTGGCCAGTAGT	-4	rU:dT	0.210	(0.195, 0.224)		0.147	0.186	30	50
LRP6_-_12419720.23-P1P2_297	LRP6_-_12419720.23-P1P2	LRP6	GGCGAGGGGTGGCCAGAGGT	-3	rG:dT	0.474	(0.455, 0.492)		0.116	0.235	30	40
LRP6_-_12419720.23-P1P2_300	LRP6_-_12419720.23-P1P2	LRP6	GGCGAGGGGTGGCCAGACGT	-3	rC:dT	0.177	(0.160, 0.194)		0.116	0.209	30	30
LRP6_-_12419720.23-P1P2_303	LRP6_-_12419720.23-P1P2	LRP6	GGCGAGGGGTGGCCAGATGT	-3	rU:dT	0.222	(0.206, 0.239)		0.116	0.186	30	50
LRP6_-_12419720.23-P1P2_306	LRP6_-_12419720.23-P1P2	LRP6	GGCGAGGGGTGGCCAGAAAT	-2	rA:dC	0.125	(0.112, 0.138)		0.113	0.201	30	30
LRP6_-_12419720.23-P1P2_311	LRP6_-_12419720.23-P1P2	LRP6	GGCGAGGGGTGGCCAGAACT	-2	rC:dC	0.068	(0.058, 0.078)		0.113	0.165	30	40
LRP6_-_12419720.23-P1P2_314	LRP6_-_12419720.23-P1P2	LRP6	GGCGAGGGGTGGCCAGAATT	-2	rU:dC	0.072	(0.063, 0.081)		0.113	0.165	30	60
LRP6_-_12419720.23-P1P2_316	LRP6_-_12419720.23-P1P2	LRP6	GGCGAGGGGTGGCCAGAAGA	-1	rA:dA	0.201	(0.185, 0.216)		0.105	0.182	30	30
LRP6_-_12419720.23-P1P2_319	LRP6_-_12419720.23-P1P2	LRP6	GGCGAGGGGTGGCCAGAAGG	-1	rG:dA	0.261	(0.245, 0.277)		0.105	0.200	30	30
LRP6_-_12419720.23-P1P2_322	LRP6_-_12419720.23-P1P2	LRP6	GGCGAGGGGTGGCCAGAAGC	-1	rC:dA	0.204	(0.186, 0.221)		0.105	0.225	30	40
LRP6_-_12419983.23-P1P2	LRP6_-_12419983.23-P1P2	LRP6	GAGCGGCGCAGGGATACGGT			1.000					40	60
LRP6_-_12419983.23-P1P2_105	LRP6_-_12419983.23-P1P2	LRP6	GGGCGGCGCAGGGATACGGT	-19	rG:dT	1.032	(0.992, 1.072)		0.260	0.235	40	50
LRP6_-_12419983.23-P1P2_108	LRP6_-_12419983.23-P1P2	LRP6	GCGCGGCGCAGGGATACGGT	-19	rC:dT	1.008	(0.968, 1.047)		0.260	0.209	40	60
LRP6_-_12419983.23-P1P2_111	LRP6_-_12419983.23-P1P2	LRP6	GTGCGGCGCAGGGATACGGT	-19	rU:dT	0.959	(0.928, 0.990)		0.260	0.186	30	60
LRP6_-_12419983.23-P1P2_114	LRP6_-_12419983.23-P1P2	LRP6	GAACGGCGCAGGGATACGGT	-18	rA:dC	0.970	(0.936, 1.005)		0.218	0.201	30	50
LRP6_-_12419983.23-P1P2_119	LRP6_-_12419983.23-P1P2	LRP6	GACCGGCGCAGGGATACGGT	-18	rC:dC	1.002	(0.971, 1.032)		0.218	0.165	40	60
LRP6_-_12419983.23-P1P2_122	LRP6_-_12419983.23-P1P2	LRP6	GATCGGCGCAGGGATACGGT	-18	rU:dC	0.952	(0.919, 0.984)		0.218	0.165	40	60
LRP6_-_12419983.23-P1P2_125	LRP6_-_12419983.23-P1P2	LRP6	GAGAGGCGCAGGGATACGGT	-17	rA:dG	0.897	(0.858, 0.936)		0.274	0.164	30	60
LRP6_-_12419983.23-P1P2_128	LRP6_-_12419983.23-P1P2	LRP6	GAGGGGCGCAGGGATACGGT	-17	rG:dG	0.870	(0.830, 0.910)		0.274	0.212	30	50
LRP6_-_12419983.23-P1P2_133	LRP6_-_12419983.23-P1P2	LRP6	GAGTGGCGCAGGGATACGGT	-17	rU:dG	0.871	(0.831, 0.912)		0.274	0.192	40	60
LRP6_-_12419983.23-P1P2_138	LRP6_-_12419983.23-P1P2	LRP6	GAGCAGCGCAGGGATACGGT	-16	rA:dC	0.845	(0.806, 0.883)		0.261	0.201	50	50
LRP6_-_12419983.23-P1P2_143	LRP6_-_12419983.23-P1P2	LRP6	GAGCCGCGCAGGGATACGGT	-16	rC:dC	0.809	(0.774, 0.843)		0.261	0.165	50	50
LRP6_-_12419983.23-P1P2_146	LRP6_-_12419983.23-P1P2	LRP6	GAGCTGCGCAGGGATACGGT	-16	rU:dC	0.765	(0.724, 0.805)		0.261	0.165	40	60
LRP6_-_12419983.23-P1P2_150	LRP6_-_12419983.23-P1P2	LRP6	GAGCGACGCAGGGATACGGT	-15	rA:dC	0.801	(0.765, 0.837)		0.223	0.201	40	50
LRP6_-_12419983.23-P1P2_155	LRP6_-_12419983.23-P1P2	LRP6	GAGCGCCGCAGGGATACGGT	-15	rC:dC	0.758	(0.729, 0.787)		0.223	0.165	30	60
LRP6_-_12419983.23-P1P2_158	LRP6_-_12419983.23-P1P2	LRP6	GAGCGTCGCAGGGATACGGT	-15	rU:dC	0.768	(0.736, 0.800)		0.223	0.165	30	50
LRP6_-_12419983.23-P1P2_161	LRP6_-_12419983.23-P1P2	LRP6	GAGCGGAGCAGGGATACGGT	-14	rA:dG	0.766	(0.729, 0.803)		0.256	0.164	30	50
LRP6_-_12419983.23-P1P2_164	LRP6_-_12419983.23-P1P2	LRP6	GAGCGGGGCAGGGATACGGT	-14	rG:dG	0.768	(0.740, 0.796)		0.256	0.212	40	50
LRP6_-_12419983.23-P1P2_169	LRP6_-_12419983.23-P1P2	LRP6	GAGCGGTGCAGGGATACGGT	-14	rU:dG	0.866	(0.835, 0.898)		0.256	0.192	40	60
LRP6_-_12419983.23-P1P2_174	LRP6_-_12419983.23-P1P2	LRP6	GAGCGGCACAGGGATACGGT	-13	rA:dC	0.768	(0.731, 0.806)		0.259	0.201	40	50
LRP6_-_12419983.23-P1P2_179	LRP6_-_12419983.23-P1P2	LRP6	GAGCGGCCCAGGGATACGGT	-13	rC:dC	0.559	(0.523, 0.596)		0.259	0.165	30	60
LRP6_-_12419983.23-P1P2_182	LRP6_-_12419983.23-P1P2	LRP6	GAGCGGCTCAGGGATACGGT	-13	rU:dC	0.725	(0.697, 0.753)		0.259	0.165	40	60
LRP6_-_12419983.23-P1P2_185	LRP6_-_12419983.23-P1P2	LRP6	GAGCGGCGAAGGGATACGGT	-12	rA:dG	0.653	(0.615, 0.691)		0.259	0.164	30	60
LRP6_-_12419983.23-P1P2_188	LRP6_-_12419983.23-P1P2	LRP6	GAGCGGCGGAGGGATACGGT	-12	rG:dG	0.735	(0.708, 0.761)		0.259	0.212	30	40
LRP6_-_12419983.23-P1P2_193	LRP6_-_12419983.23-P1P2	LRP6	GAGCGGCGTAGGGATACGGT	-12	rU:dG	0.770	(0.743, 0.798)		0.259	0.192	50	60
LRP6_-_12419983.23-P1P2_201	LRP6_-_12419983.23-P1P2	LRP6	GAGCGGCGCGGGGATACGGT	-11	rG:dT	0.814	(0.785, 0.844)		0.242	0.235	40	60
LRP6_-_12419983.23-P1P2_204	LRP6_-_12419983.23-P1P2	LRP6	GAGCGGCGCCGGGATACGGT	-11	rC:dT	0.530	(0.493, 0.567)		0.242	0.209	50	60
LRP6_-_12419983.23-P1P2_207	LRP6_-_12419983.23-P1P2	LRP6	GAGCGGCGCTGGGATACGGT	-11	rU:dT	0.599	(0.564, 0.633)		0.242	0.186	40	50
LRP6_-_12419983.23-P1P2_210	LRP6_-_12419983.23-P1P2	LRP6	GAGCGGCGCAAGGATACGGT	-10	rA:dC	0.270	(0.242, 0.299)		0.204	0.201	40	50
LRP6_-_12419983.23-P1P2_215	LRP6_-_12419983.23-P1P2	LRP6	GAGCGGCGCACGGATACGGT	-10	rC:dC	0.086	(0.070, 0.102)		0.204	0.165	50	50
LRP6_-_12419983.23-P1P2_218	LRP6_-_12419983.23-P1P2	LRP6	GAGCGGCGCATGGATACGGT	-10	rU:dC	0.111	(0.094, 0.128)		0.204	0.165	50	60
LRP6_-_12419983.23-P1P2_222	LRP6_-_12419983.23-P1P2	LRP6	GAGCGGCGCAGAGATACGGT	-9	rA:dC	0.167	(0.144, 0.190)		0.191	0.201	40	50
LRP6_-_12419983.23-P1P2_227	LRP6_-_12419983.23-P1P2	LRP6	GAGCGGCGCAGCGATACGGT	-9	rC:dC	0.051	(0.039, 0.062)		0.191	0.165	50	70
LRP6_-_12419983.23-P1P2_230	LRP6_-_12419983.23-P1P2	LRP6	GAGCGGCGCAGTGATACGGT	-9	rU:dC	0.067	(0.054, 0.081)		0.191	0.165	30	70
LRP6_-_12419983.23-P1P2_234	LRP6_-_12419983.23-P1P2	LRP6	GAGCGGCGCAGGAATACGGT	-8	rA:dC	0.187	(0.161, 0.213)		0.181	0.201	50	70
LRP6_-_12419983.23-P1P2_239	LRP6_-_12419983.23-P1P2	LRP6	GAGCGGCGCAGGCATACGGT	-8	rC:dC	0.071	(0.059, 0.084)		0.181	0.165	40	50
LRP6_-_12419983.23-P1P2_242	LRP6_-_12419983.23-P1P2	LRP6	GAGCGGCGCAGGTATACGGT	-8	rU:dC	0.072	(0.060, 0.085)		0.181	0.165	30	50
LRP6_-_12419983.23-P1P2_249	LRP6_-_12419983.23-P1P2	LRP6	GAGCGGCGCAGGGGTACGGT	-7	rG:dT	0.493	(0.460, 0.525)		0.120	0.235	50	50
LRP6_-_12419983.23-P1P2_252	LRP6_-_12419983.23-P1P2	LRP6	GAGCGGCGCAGGGCTACGGT	-7	rC:dT	0.205	(0.180, 0.229)		0.120	0.209	40	50
LRP6_-_12419983.23-P1P2_255	LRP6_-_12419983.23-P1P2	LRP6	GAGCGGCGCAGGGTTACGGT	-7	rU:dT	0.220	(0.193, 0.247)		0.120	0.186	40	60
LRP6_-_12419983.23-P1P2_256	LRP6_-_12419983.23-P1P2	LRP6	GAGCGGCGCAGGGAAACGGT	-6	rA:dA	0.290	(0.260, 0.320)		0.139	0.182	40	60
LRP6_-_12419983.23-P1P2_259	LRP6_-_12419983.23-P1P2	LRP6	GAGCGGCGCAGGGAGACGGT	-6	rG:dA	0.259	(0.236, 0.282)		0.139	0.200	30	30
LRP6_-_12419983.23-P1P2_262	LRP6_-_12419983.23-P1P2	LRP6	GAGCGGCGCAGGGACACGGT	-6	rC:dA	0.398	(0.358, 0.439)		0.139	0.225	30	30
LRP6_-_12419983.23-P1P2_273	LRP6_-_12419983.23-P1P2	LRP6	GAGCGGCGCAGGGATGCGGT	-5	rG:dT	0.538	(0.510, 0.565)		0.130	0.235	40	40
LRP6_-_12419983.23-P1P2_276	LRP6_-_12419983.23-P1P2	LRP6	GAGCGGCGCAGGGATCCGGT	-5	rC:dT	0.368	(0.341, 0.395)		0.130	0.209	40	50
LRP6_-_12419983.23-P1P2_279	LRP6_-_12419983.23-P1P2	LRP6	GAGCGGCGCAGGGATTCGGT	-5	rU:dT	0.271	(0.247, 0.294)		0.130	0.186	50	50
LRP6_-_12419983.23-P1P2_281	LRP6_-_12419983.23-P1P2	LRP6	GAGCGGCGCAGGGATAAGGT	-4	rA:dG	0.273	(0.242, 0.303)		0.147	0.164	20	40
LRP6_-_12419983.23-P1P2_284	LRP6_-_12419983.23-P1P2	LRP6	GAGCGGCGCAGGGATAGGGT	-4	rG:dG	0.424	(0.400, 0.448)		0.147	0.212	30	40
LRP6_-_12419983.23-P1P2_289	LRP6_-_12419983.23-P1P2	LRP6	GAGCGGCGCAGGGATATGGT	-4	rU:dG	0.356	(0.324, 0.387)		0.147	0.192	30	60
LRP6_-_12419983.23-P1P2_294	LRP6_-_12419983.23-P1P2	LRP6	GAGCGGCGCAGGGATACAGT	-3	rA:dC	0.154	(0.140, 0.167)		0.116	0.201	30	40
LRP6_-_12419983.23-P1P2_299	LRP6_-_12419983.23-P1P2	LRP6	GAGCGGCGCAGGGATACCGT	-3	rC:dC	0.094	(0.082, 0.107)		0.116	0.165	50	50
LRP6_-_12419983.23-P1P2_302	LRP6_-_12419983.23-P1P2	LRP6	GAGCGGCGCAGGGATACTGT	-3	rU:dC	0.093	(0.082, 0.103)		0.116	0.165	30	50
LRP6_-_12419983.23-P1P2_306	LRP6_-_12419983.23-P1P2	LRP6	GAGCGGCGCAGGGATACGAT	-2	rA:dC	0.171	(0.155, 0.188)		0.113	0.201	50	60
LRP6_-_12419983.23-P1P2_311	LRP6_-_12419983.23-P1P2	LRP6	GAGCGGCGCAGGGATACGCT	-2	rC:dC	0.082	(0.072, 0.091)		0.113	0.165	40	50
LRP6_-_12419983.23-P1P2_314	LRP6_-_12419983.23-P1P2	LRP6	GAGCGGCGCAGGGATACGTT	-2	rU:dC	0.100	(0.088, 0.112)		0.113	0.165	50	70
LRP6_-_12419983.23-P1P2_316	LRP6_-_12419983.23-P1P2	LRP6	GAGCGGCGCAGGGATACGGA	-1	rA:dA	0.256	(0.223, 0.289)		0.105	0.182	30	60
LRP6_-_12419983.23-P1P2_319	LRP6_-_12419983.23-P1P2	LRP6	GAGCGGCGCAGGGATACGGG	-1	rG:dA	0.272	(0.252, 0.292)		0.105	0.200	40	50
LRP6_-_12419983.23-P1P2_322	LRP6_-_12419983.23-P1P2	LRP6	GAGCGGCGCAGGGATACGGC	-1	rC:dA	0.243	(0.217, 0.269)		0.105	0.225	30	50
LRP8_+_53793490.23-P1P2	LRP8_+_53793490.23-P1P2	LRP8	GCAGCTCCAGCATCTTGCGG			1.000					50	50
LRP8_+_53793490.23-P1P2_101	LRP8_+_53793490.23-P1P2	LRP8	GAAGCTCCAGCATCTTGCGG	-19	rA:dG	0.554	(0.514, 0.594)		0.260	0.164	50	50
LRP8_+_53793490.23-P1P2_104	LRP8_+_53793490.23-P1P2	LRP8	GGAGCTCCAGCATCTTGCGG	-19	rG:dG	0.570	(0.531, 0.609)		0.260	0.212	40	60
LRP8_+_53793490.23-P1P2_109	LRP8_+_53793490.23-P1P2	LRP8	GTAGCTCCAGCATCTTGCGG	-19	rU:dG	0.469	(0.435, 0.503)		0.260	0.192	40	60
LRP8_+_53793490.23-P1P2_117	LRP8_+_53793490.23-P1P2	LRP8	GCGGCTCCAGCATCTTGCGG	-18	rG:dT	0.632	(0.583, 0.681)		0.218	0.235	50	50
LRP8_+_53793490.23-P1P2_120	LRP8_+_53793490.23-P1P2	LRP8	GCCGCTCCAGCATCTTGCGG	-18	rC:dT	0.462	(0.418, 0.506)		0.218	0.209	40	40
LRP8_+_53793490.23-P1P2_123	LRP8_+_53793490.23-P1P2	LRP8	GCTGCTCCAGCATCTTGCGG	-18	rU:dT	0.385	(0.350, 0.420)		0.218	0.186	40	40
LRP8_+_53793490.23-P1P2_126	LRP8_+_53793490.23-P1P2	LRP8	GCAACTCCAGCATCTTGCGG	-17	rA:dC	0.236	(0.204, 0.267)		0.274	0.201	50	60
LRP8_+_53793490.23-P1P2_131	LRP8_+_53793490.23-P1P2	LRP8	GCACCTCCAGCATCTTGCGG	-17	rC:dC	0.276	(0.245, 0.307)		0.274	0.165	40	50
LRP8_+_53793490.23-P1P2_134	LRP8_+_53793490.23-P1P2	LRP8	GCATCTCCAGCATCTTGCGG	-17	rU:dC	0.225	(0.200, 0.250)		0.274	0.165	40	50
LRP8_+_53793490.23-P1P2_137	LRP8_+_53793490.23-P1P2	LRP8	GCAGATCCAGCATCTTGCGG	-16	rA:dG	0.191	(0.163, 0.219)		0.261	0.164	40	50
LRP8_+_53793490.23-P1P2_140	LRP8_+_53793490.23-P1P2	LRP8	GCAGGTCCAGCATCTTGCGG	-16	rG:dG	0.261	(0.234, 0.287)		0.261	0.212	40	40
LRP8_+_53793490.23-P1P2_145	LRP8_+_53793490.23-P1P2	LRP8	GCAGTTCCAGCATCTTGCGG	-16	rU:dG	0.226	(0.199, 0.253)		0.261	0.192	40	40
LRP8_+_53793490.23-P1P2_148	LRP8_+_53793490.23-P1P2	LRP8	GCAGCACCAGCATCTTGCGG	-15	rA:dA	0.242	(0.208, 0.277)		0.223	0.182	40	40
LRP8_+_53793490.23-P1P2_151	LRP8_+_53793490.23-P1P2	LRP8	GCAGCGCCAGCATCTTGCGG	-15	rG:dA	0.334	(0.289, 0.379)		0.223	0.200	40	50
LRP8_+_53793490.23-P1P2_154	LRP8_+_53793490.23-P1P2	LRP8	GCAGCCCCAGCATCTTGCGG	-15	rC:dA	0.299	(0.260, 0.339)		0.223	0.225	40	40
LRP8_+_53793490.23-P1P2_161	LRP8_+_53793490.23-P1P2	LRP8	GCAGCTACAGCATCTTGCGG	-14	rA:dG	0.230	(0.198, 0.263)		0.256	0.164	40	40
LRP8_+_53793490.23-P1P2_164	LRP8_+_53793490.23-P1P2	LRP8	GCAGCTGCAGCATCTTGCGG	-14	rG:dG	0.346	(0.301, 0.390)		0.256	0.212	40	40
LRP8_+_53793490.23-P1P2_169	LRP8_+_53793490.23-P1P2	LRP8	GCAGCTTCAGCATCTTGCGG	-14	rU:dG	0.362	(0.310, 0.414)		0.256	0.192	40	50
LRP8_+_53793490.23-P1P2_173	LRP8_+_53793490.23-P1P2	LRP8	GCAGCTCAAGCATCTTGCGG	-13	rA:dG	0.178	(0.155, 0.201)		0.259	0.164	50	50
LRP8_+_53793490.23-P1P2_176	LRP8_+_53793490.23-P1P2	LRP8	GCAGCTCGAGCATCTTGCGG	-13	rG:dG	0.297	(0.258, 0.336)		0.259	0.212	40	40
LRP8_+_53793490.23-P1P2_181	LRP8_+_53793490.23-P1P2	LRP8	GCAGCTCTAGCATCTTGCGG	-13	rU:dG	0.342	(0.303, 0.381)		0.259	0.192	50	50
LRP8_+_53793490.23-P1P2_189	LRP8_+_53793490.23-P1P2	LRP8	GCAGCTCCGGCATCTTGCGG	-12	rG:dT	0.654	(0.605, 0.704)		0.259	0.235	40	40
LRP8_+_53793490.23-P1P2_192	LRP8_+_53793490.23-P1P2	LRP8	GCAGCTCCCGCATCTTGCGG	-12	rC:dT	0.137	(0.109, 0.165)		0.259	0.209	50	50
LRP8_+_53793490.23-P1P2_195	LRP8_+_53793490.23-P1P2	LRP8	GCAGCTCCTGCATCTTGCGG	-12	rU:dT	0.230	(0.191, 0.270)		0.259	0.186	30	30
LRP8_+_53793490.23-P1P2_198	LRP8_+_53793490.23-P1P2	LRP8	GCAGCTCCAACATCTTGCGG	-11	rA:dC	0.046	(0.032, 0.060)		0.242	0.201	40	50
LRP8_+_53793490.23-P1P2_203	LRP8_+_53793490.23-P1P2	LRP8	GCAGCTCCACCATCTTGCGG	-11	rC:dC	0.017	(0.007, 0.026)		0.242	0.165	40	50
LRP8_+_53793490.23-P1P2_206	LRP8_+_53793490.23-P1P2	LRP8	GCAGCTCCATCATCTTGCGG	-11	rU:dC	0.025	(0.013, 0.037)		0.242	0.165	40	60
LRP8_+_53793490.23-P1P2_209	LRP8_+_53793490.23-P1P2	LRP8	GCAGCTCCAGAATCTTGCGG	-10	rA:dG	0.024	(0.010, 0.037)		0.204	0.164	40	40
LRP8_+_53793490.23-P1P2_212	LRP8_+_53793490.23-P1P2	LRP8	GCAGCTCCAGGATCTTGCGG	-10	rG:dG	0.172	(0.149, 0.195)		0.204	0.212	30	30
LRP8_+_53793490.23-P1P2_217	LRP8_+_53793490.23-P1P2	LRP8	GCAGCTCCAGTATCTTGCGG	-10	rU:dG	0.226	(0.193, 0.259)		0.204	0.192	40	40
LRP8_+_53793490.23-P1P2_225	LRP8_+_53793490.23-P1P2	LRP8	GCAGCTCCAGCGTCTTGCGG	-9	rG:dT	0.422	(0.375, 0.469)		0.191	0.235	40	40
LRP8_+_53793490.23-P1P2_228	LRP8_+_53793490.23-P1P2	LRP8	GCAGCTCCAGCCTCTTGCGG	-9	rC:dT	0.082	(0.064, 0.100)		0.191	0.209	30	30
LRP8_+_53793490.23-P1P2_231	LRP8_+_53793490.23-P1P2	LRP8	GCAGCTCCAGCTTCTTGCGG	-9	rU:dT	0.065	(0.048, 0.081)		0.191	0.186	30	40
LRP8_+_53793490.23-P1P2_232	LRP8_+_53793490.23-P1P2	LRP8	GCAGCTCCAGCAACTTGCGG	-8	rA:dA	0.005	(-0.007, 0.016)		0.181	0.182	40	60
LRP8_+_53793490.23-P1P2_235	LRP8_+_53793490.23-P1P2	LRP8	GCAGCTCCAGCAGCTTGCGG	-8	rG:dA	0.059	(0.045, 0.074)		0.181	0.200	30	50
LRP8_+_53793490.23-P1P2_238	LRP8_+_53793490.23-P1P2	LRP8	GCAGCTCCAGCACCTTGCGG	-8	rC:dA	0.133	(0.114, 0.152)		0.181	0.225	40	50
LRP8_+_53793490.23-P1P2_245	LRP8_+_53793490.23-P1P2	LRP8	GCAGCTCCAGCATATTGCGG	-7	rA:dG	-0.013	(-0.024, -0.002)		0.120	0.164	40	40
LRP8_+_53793490.23-P1P2_248	LRP8_+_53793490.23-P1P2	LRP8	GCAGCTCCAGCATGTTGCGG	-7	rG:dG	0.017	(0.007, 0.026)		0.120	0.212	40	40
LRP8_+_53793490.23-P1P2_253	LRP8_+_53793490.23-P1P2	LRP8	GCAGCTCCAGCATTTTGCGG	-7	rU:dG	-0.005	(-0.016, 0.005)		0.120	0.192	30	50
LRP8_+_53793490.23-P1P2_256	LRP8_+_53793490.23-P1P2	LRP8	GCAGCTCCAGCATCATGCGG	-6	rA:dA	0.016	(0.005, 0.026)		0.139	0.182	40	50
LRP8_+_53793490.23-P1P2_259	LRP8_+_53793490.23-P1P2	LRP8	GCAGCTCCAGCATCGTGCGG	-6	rG:dA	0.017	(0.007, 0.027)		0.139	0.200	40	60
LRP8_+_53793490.23-P1P2_262	LRP8_+_53793490.23-P1P2	LRP8	GCAGCTCCAGCATCCTGCGG	-6	rC:dA	0.064	(0.049, 0.079)		0.139	0.225	30	40
LRP8_+_53793490.23-P1P2_268	LRP8_+_53793490.23-P1P2	LRP8	GCAGCTCCAGCATCTAGCGG	-5	rA:dA	0.033	(0.021, 0.046)		0.130	0.182	40	40
LRP8_+_53793490.23-P1P2_271	LRP8_+_53793490.23-P1P2	LRP8	GCAGCTCCAGCATCTGGCGG	-5	rG:dA	0.075	(0.058, 0.092)		0.130	0.200	20	30
LRP8_+_53793490.23-P1P2_274	LRP8_+_53793490.23-P1P2	LRP8	GCAGCTCCAGCATCTCGCGG	-5	rC:dA	0.049	(0.035, 0.064)		0.130	0.225	40	40
LRP8_+_53793490.23-P1P2_282	LRP8_+_53793490.23-P1P2	LRP8	GCAGCTCCAGCATCTTACGG	-4	rA:dC	-0.002	(-0.012, 0.009)		0.147	0.201	40	50
LRP8_+_53793490.23-P1P2_287	LRP8_+_53793490.23-P1P2	LRP8	GCAGCTCCAGCATCTTCCGG	-4	rC:dC	-0.011	(-0.021, -0.001)		0.147	0.165	40	50
LRP8_+_53793490.23-P1P2_290	LRP8_+_53793490.23-P1P2	LRP8	GCAGCTCCAGCATCTTTCGG	-4	rU:dC	-0.012	(-0.023, -0.002)		0.147	0.165	40	60
LRP8_+_53793490.23-P1P2_293	LRP8_+_53793490.23-P1P2	LRP8	GCAGCTCCAGCATCTTGAGG	-3	rA:dG	0.004	(-0.005, 0.014)		0.116	0.164	30	40
LRP8_+_53793490.23-P1P2_296	LRP8_+_53793490.23-P1P2	LRP8	GCAGCTCCAGCATCTTGGGG	-3	rG:dG	0.064	(0.051, 0.076)		0.116	0.212	30	30
LRP8_+_53793490.23-P1P2_301	LRP8_+_53793490.23-P1P2	LRP8	GCAGCTCCAGCATCTTGTGG	-3	rU:dG	0.026	(0.016, 0.036)		0.116	0.192	30	60
LRP8_+_53793490.23-P1P2_306	LRP8_+_53793490.23-P1P2	LRP8	GCAGCTCCAGCATCTTGCAG	-2	rA:dC	-0.002	(-0.012, 0.007)		0.113	0.201	30	40
LRP8_+_53793490.23-P1P2_311	LRP8_+_53793490.23-P1P2	LRP8	GCAGCTCCAGCATCTTGCCG	-2	rC:dC	-0.002	(-0.011, 0.008)		0.113	0.165	30	40
LRP8_+_53793490.23-P1P2_314	LRP8_+_53793490.23-P1P2	LRP8	GCAGCTCCAGCATCTTGCTG	-2	rU:dC	-0.003	(-0.013, 0.007)		0.113	0.165	30	30
LRP8_+_53793490.23-P1P2_318	LRP8_+_53793490.23-P1P2	LRP8	GCAGCTCCAGCATCTTGCGA	-1	rA:dC	-0.012	(-0.022, -0.001)		0.105	0.201	40	50
LRP8_+_53793490.23-P1P2_323	LRP8_+_53793490.23-P1P2	LRP8	GCAGCTCCAGCATCTTGCGC	-1	rC:dC	-0.010	(-0.020, 0.000)		0.105	0.165	40	40
LRP8_+_53793490.23-P1P2_326	LRP8_+_53793490.23-P1P2	LRP8	GCAGCTCCAGCATCTTGCGT	-1	rU:dC	-0.014	(-0.023, -0.004)		0.105	0.165	30	60
LRP8_+_53793651.23-P1P2	LRP8_+_53793651.23-P1P2	LRP8	GCGGCGCCGCGGCAAGGACT			1.000					40	40
LRP8_+_53793651.23-P1P2_101	LRP8_+_53793651.23-P1P2	LRP8	GAGGCGCCGCGGCAAGGACT	-19	rA:dG	0.944	(0.904, 0.985)		0.260	0.164	30	40
LRP8_+_53793651.23-P1P2_104	LRP8_+_53793651.23-P1P2	LRP8	GGGGCGCCGCGGCAAGGACT	-19	rG:dG	0.914	(0.875, 0.953)		0.260	0.212	40	40
LRP8_+_53793651.23-P1P2_109	LRP8_+_53793651.23-P1P2	LRP8	GTGGCGCCGCGGCAAGGACT	-19	rU:dG	0.862	(0.828, 0.897)		0.260	0.192	40	50
LRP8_+_53793651.23-P1P2_114	LRP8_+_53793651.23-P1P2	LRP8	GCAGCGCCGCGGCAAGGACT	-18	rA:dC	0.807	(0.765, 0.849)		0.218	0.201	40	40
LRP8_+_53793651.23-P1P2_119	LRP8_+_53793651.23-P1P2	LRP8	GCCGCGCCGCGGCAAGGACT	-18	rC:dC	0.833	(0.795, 0.870)		0.218	0.165	40	50
LRP8_+_53793651.23-P1P2_122	LRP8_+_53793651.23-P1P2	LRP8	GCTGCGCCGCGGCAAGGACT	-18	rU:dC	0.815	(0.781, 0.849)		0.218	0.165	30	40
LRP8_+_53793651.23-P1P2_126	LRP8_+_53793651.23-P1P2	LRP8	GCGACGCCGCGGCAAGGACT	-17	rA:dC	0.682	(0.640, 0.725)		0.274	0.201	40	40
LRP8_+_53793651.23-P1P2_131	LRP8_+_53793651.23-P1P2	LRP8	GCGCCGCCGCGGCAAGGACT	-17	rC:dC	0.653	(0.619, 0.687)		0.274	0.165	40	50
LRP8_+_53793651.23-P1P2_134	LRP8_+_53793651.23-P1P2	LRP8	GCGTCGCCGCGGCAAGGACT	-17	rU:dC	0.623	(0.583, 0.662)		0.274	0.165	30	50
LRP8_+_53793651.23-P1P2_137	LRP8_+_53793651.23-P1P2	LRP8	GCGGAGCCGCGGCAAGGACT	-16	rA:dG	0.617	(0.570, 0.663)		0.261	0.164	30	50
LRP8_+_53793651.23-P1P2_140	LRP8_+_53793651.23-P1P2	LRP8	GCGGGGCCGCGGCAAGGACT	-16	rG:dG	0.637	(0.592, 0.682)		0.261	0.212	40	40
LRP8_+_53793651.23-P1P2_145	LRP8_+_53793651.23-P1P2	LRP8	GCGGTGCCGCGGCAAGGACT	-16	rU:dG	0.674	(0.623, 0.725)		0.261	0.192	30	50
LRP8_+_53793651.23-P1P2_150	LRP8_+_53793651.23-P1P2	LRP8	GCGGCACCGCGGCAAGGACT	-15	rA:dC	0.540	(0.493, 0.588)		0.223	0.201	30	40
LRP8_+_53793651.23-P1P2_155	LRP8_+_53793651.23-P1P2	LRP8	GCGGCCCCGCGGCAAGGACT	-15	rC:dC	0.462	(0.419, 0.505)		0.223	0.165	30	30
LRP8_+_53793651.23-P1P2_158	LRP8_+_53793651.23-P1P2	LRP8	GCGGCTCCGCGGCAAGGACT	-15	rU:dC	0.476	(0.435, 0.518)		0.223	0.165	40	40
LRP8_+_53793651.23-P1P2_161	LRP8_+_53793651.23-P1P2	LRP8	GCGGCGACGCGGCAAGGACT	-14	rA:dG	0.546	(0.504, 0.589)		0.256	0.164	40	40
LRP8_+_53793651.23-P1P2_164	LRP8_+_53793651.23-P1P2	LRP8	GCGGCGGCGCGGCAAGGACT	-14	rG:dG	0.641	(0.604, 0.678)		0.256	0.212	30	30
LRP8_+_53793651.23-P1P2_169	LRP8_+_53793651.23-P1P2	LRP8	GCGGCGTCGCGGCAAGGACT	-14	rU:dG	0.727	(0.688, 0.767)		0.256	0.192	30	40
LRP8_+_53793651.23-P1P2_173	LRP8_+_53793651.23-P1P2	LRP8	GCGGCGCAGCGGCAAGGACT	-13	rA:dG	0.518	(0.479, 0.557)		0.259	0.164	30	40
LRP8_+_53793651.23-P1P2_176	LRP8_+_53793651.23-P1P2	LRP8	GCGGCGCGGCGGCAAGGACT	-13	rG:dG	0.607	(0.568, 0.645)		0.259	0.212	40	50
LRP8_+_53793651.23-P1P2_181	LRP8_+_53793651.23-P1P2	LRP8	GCGGCGCTGCGGCAAGGACT	-13	rU:dG	0.706	(0.661, 0.750)		0.259	0.192	30	50
LRP8_+_53793651.23-P1P2_186	LRP8_+_53793651.23-P1P2	LRP8	GCGGCGCCACGGCAAGGACT	-12	rA:dC	0.354	(0.316, 0.392)		0.259	0.201	40	40
LRP8_+_53793651.23-P1P2_191	LRP8_+_53793651.23-P1P2	LRP8	GCGGCGCCCCGGCAAGGACT	-12	rC:dC	0.159	(0.130, 0.187)		0.259	0.165	40	50
LRP8_+_53793651.23-P1P2_194	LRP8_+_53793651.23-P1P2	LRP8	GCGGCGCCTCGGCAAGGACT	-12	rU:dC	0.267	(0.231, 0.304)		0.259	0.165	30	30
LRP8_+_53793651.23-P1P2_197	LRP8_+_53793651.23-P1P2	LRP8	GCGGCGCCGAGGCAAGGACT	-11	rA:dG	0.358	(0.326, 0.389)		0.242	0.164	30	50
LRP8_+_53793651.23-P1P2_200	LRP8_+_53793651.23-P1P2	LRP8	GCGGCGCCGGGGCAAGGACT	-11	rG:dG	0.558	(0.530, 0.585)		0.242	0.212	20	50
LRP8_+_53793651.23-P1P2_205	LRP8_+_53793651.23-P1P2	LRP8	GCGGCGCCGTGGCAAGGACT	-11	rU:dG	0.561	(0.522, 0.599)		0.242	0.192	30	30
LRP8_+_53793651.23-P1P2_210	LRP8_+_53793651.23-P1P2	LRP8	GCGGCGCCGCAGCAAGGACT	-10	rA:dC	0.095	(0.073, 0.116)		0.204	0.201	40	40
LRP8_+_53793651.23-P1P2_215	LRP8_+_53793651.23-P1P2	LRP8	GCGGCGCCGCCGCAAGGACT	-10	rC:dC	0.050	(0.039, 0.061)		0.204	0.165	40	40
LRP8_+_53793651.23-P1P2_218	LRP8_+_53793651.23-P1P2	LRP8	GCGGCGCCGCTGCAAGGACT	-10	rU:dC	0.050	(0.037, 0.062)		0.204	0.165	20	20
LRP8_+_53793651.23-P1P2_222	LRP8_+_53793651.23-P1P2	LRP8	GCGGCGCCGCGACAAGGACT	-9	rA:dC	0.085	(0.069, 0.101)		0.191	0.201	40	50
LRP8_+_53793651.23-P1P2_227	LRP8_+_53793651.23-P1P2	LRP8	GCGGCGCCGCGCCAAGGACT	-9	rC:dC	0.056	(0.046, 0.066)		0.191	0.165	30	30
LRP8_+_53793651.23-P1P2_230	LRP8_+_53793651.23-P1P2	LRP8	GCGGCGCCGCGTCAAGGACT	-9	rU:dC	0.056	(0.045, 0.066)		0.191	0.165	50	50
LRP8_+_53793651.23-P1P2_233	LRP8_+_53793651.23-P1P2	LRP8	GCGGCGCCGCGGAAAGGACT	-8	rA:dG	0.055	(0.041, 0.070)		0.181	0.164	40	40
LRP8_+_53793651.23-P1P2_236	LRP8_+_53793651.23-P1P2	LRP8	GCGGCGCCGCGGGAAGGACT	-8	rG:dG	0.289	(0.263, 0.316)		0.181	0.212	30	30
LRP8_+_53793651.23-P1P2_241	LRP8_+_53793651.23-P1P2	LRP8	GCGGCGCCGCGGTAAGGACT	-8	rU:dG	0.354	(0.312, 0.396)		0.181	0.192	50	50
LRP8_+_53793651.23-P1P2_249	LRP8_+_53793651.23-P1P2	LRP8	GCGGCGCCGCGGCGAGGACT	-7	rG:dT	0.299	(0.272, 0.327)		0.120	0.235	30	40
LRP8_+_53793651.23-P1P2_252	LRP8_+_53793651.23-P1P2	LRP8	GCGGCGCCGCGGCCAGGACT	-7	rC:dT	0.101	(0.085, 0.116)		0.120	0.209	30	30
LRP8_+_53793651.23-P1P2_255	LRP8_+_53793651.23-P1P2	LRP8	GCGGCGCCGCGGCTAGGACT	-7	rU:dT	0.086	(0.073, 0.100)		0.120	0.186	50	50
LRP8_+_53793651.23-P1P2_261	LRP8_+_53793651.23-P1P2	LRP8	GCGGCGCCGCGGCAGGGACT	-6	rG:dT	0.308	(0.281, 0.336)		0.139	0.235	40	40
LRP8_+_53793651.23-P1P2_264	LRP8_+_53793651.23-P1P2	LRP8	GCGGCGCCGCGGCACGGACT	-6	rC:dT	0.104	(0.087, 0.121)		0.139	0.209	50	50
LRP8_+_53793651.23-P1P2_267	LRP8_+_53793651.23-P1P2	LRP8	GCGGCGCCGCGGCATGGACT	-6	rU:dT	0.091	(0.074, 0.107)		0.139	0.186	50	50
LRP8_+_53793651.23-P1P2_270	LRP8_+_53793651.23-P1P2	LRP8	GCGGCGCCGCGGCAAAGACT	-5	rA:dC	0.051	(0.035, 0.066)		0.130	0.201	30	30
LRP8_+_53793651.23-P1P2_275	LRP8_+_53793651.23-P1P2	LRP8	GCGGCGCCGCGGCAACGACT	-5	rC:dC	0.020	(0.008, 0.031)		0.130	0.165	50	50
LRP8_+_53793651.23-P1P2_278	LRP8_+_53793651.23-P1P2	LRP8	GCGGCGCCGCGGCAATGACT	-5	rU:dC	0.023	(0.009, 0.037)		0.130	0.165	40	50
LRP8_+_53793651.23-P1P2_282	LRP8_+_53793651.23-P1P2	LRP8	GCGGCGCCGCGGCAAGAACT	-4	rA:dC	0.062	(0.046, 0.077)		0.147	0.201	40	50
LRP8_+_53793651.23-P1P2_287	LRP8_+_53793651.23-P1P2	LRP8	GCGGCGCCGCGGCAAGCACT	-4	rC:dC	0.010	(-0.001, 0.022)		0.147	0.165	40	50
LRP8_+_53793651.23-P1P2_290	LRP8_+_53793651.23-P1P2	LRP8	GCGGCGCCGCGGCAAGTACT	-4	rU:dC	0.017	(0.004, 0.031)		0.147	0.165	40	50
LRP8_+_53793651.23-P1P2_297	LRP8_+_53793651.23-P1P2	LRP8	GCGGCGCCGCGGCAAGGGCT	-3	rG:dT	0.459	(0.430, 0.488)		0.116	0.235	40	40
LRP8_+_53793651.23-P1P2_300	LRP8_+_53793651.23-P1P2	LRP8	GCGGCGCCGCGGCAAGGCCT	-3	rC:dT	0.117	(0.101, 0.134)		0.116	0.209	30	30
LRP8_+_53793651.23-P1P2_303	LRP8_+_53793651.23-P1P2	LRP8	GCGGCGCCGCGGCAAGGTCT	-3	rU:dT	0.142	(0.123, 0.160)		0.116	0.186	30	50
LRP8_+_53793651.23-P1P2_305	LRP8_+_53793651.23-P1P2	LRP8	GCGGCGCCGCGGCAAGGAAT	-2	rA:dG	0.057	(0.045, 0.069)		0.113	0.164	40	50
LRP8_+_53793651.23-P1P2_308	LRP8_+_53793651.23-P1P2	LRP8	GCGGCGCCGCGGCAAGGAGT	-2	rG:dG	0.114	(0.100, 0.128)		0.113	0.212	40	50
LRP8_+_53793651.23-P1P2_313	LRP8_+_53793651.23-P1P2	LRP8	GCGGCGCCGCGGCAAGGATT	-2	rU:dG	0.089	(0.073, 0.105)		0.113	0.192	40	50
LRP8_+_53793651.23-P1P2_316	LRP8_+_53793651.23-P1P2	LRP8	GCGGCGCCGCGGCAAGGACA	-1	rA:dA	0.112	(0.093, 0.131)		0.105	0.182	30	30
LRP8_+_53793651.23-P1P2_319	LRP8_+_53793651.23-P1P2	LRP8	GCGGCGCCGCGGCAAGGACG	-1	rG:dA	0.140	(0.125, 0.155)		0.105	0.200	40	40
LRP8_+_53793651.23-P1P2_322	LRP8_+_53793651.23-P1P2	LRP8	GCGGCGCCGCGGCAAGGACC	-1	rC:dA	0.136	(0.119, 0.152)		0.105	0.225	40	40
LRP8_-_53793449.23-P1P2	LRP8_-_53793449.23-P1P2	LRP8	GGCAGAGCCGAGTCAGAGAC			1.000					40	40
LRP8_-_53793449.23-P1P2_102	LRP8_-_53793449.23-P1P2	LRP8	GACAGAGCCGAGTCAGAGAC	-19	rA:dC	0.570	(0.531, 0.609)		0.260	0.201	40	40
LRP8_-_53793449.23-P1P2_107	LRP8_-_53793449.23-P1P2	LRP8	GCCAGAGCCGAGTCAGAGAC	-19	rC:dC	0.617	(0.584, 0.651)		0.260	0.165	30	30
LRP8_-_53793449.23-P1P2_110	LRP8_-_53793449.23-P1P2	LRP8	GTCAGAGCCGAGTCAGAGAC	-19	rU:dC	0.597	(0.568, 0.625)		0.260	0.165	30	40
LRP8_-_53793449.23-P1P2_113	LRP8_-_53793449.23-P1P2	LRP8	GGAAGAGCCGAGTCAGAGAC	-18	rA:dG	0.611	(0.580, 0.643)		0.218	0.164	30	40
LRP8_-_53793449.23-P1P2_116	LRP8_-_53793449.23-P1P2	LRP8	GGGAGAGCCGAGTCAGAGAC	-18	rG:dG	0.683	(0.656, 0.710)		0.218	0.212	40	50
LRP8_-_53793449.23-P1P2_121	LRP8_-_53793449.23-P1P2	LRP8	GGTAGAGCCGAGTCAGAGAC	-18	rU:dG	0.630	(0.601, 0.659)		0.218	0.192	30	50
LRP8_-_53793449.23-P1P2_129	LRP8_-_53793449.23-P1P2	LRP8	GGCGGAGCCGAGTCAGAGAC	-17	rG:dT	0.838	(0.801, 0.875)		0.274	0.235	30	50
LRP8_-_53793449.23-P1P2_132	LRP8_-_53793449.23-P1P2	LRP8	GGCCGAGCCGAGTCAGAGAC	-17	rC:dT	0.602	(0.565, 0.639)		0.274	0.209	30	40
LRP8_-_53793449.23-P1P2_135	LRP8_-_53793449.23-P1P2	LRP8	GGCTGAGCCGAGTCAGAGAC	-17	rU:dT	0.556	(0.522, 0.590)		0.274	0.186	30	50
LRP8_-_53793449.23-P1P2_138	LRP8_-_53793449.23-P1P2	LRP8	GGCAAAGCCGAGTCAGAGAC	-16	rA:dC	0.295	(0.266, 0.324)		0.261	0.201	30	50
LRP8_-_53793449.23-P1P2_143	LRP8_-_53793449.23-P1P2	LRP8	GGCACAGCCGAGTCAGAGAC	-16	rC:dC	0.311	(0.280, 0.342)		0.261	0.165	30	50
LRP8_-_53793449.23-P1P2_146	LRP8_-_53793449.23-P1P2	LRP8	GGCATAGCCGAGTCAGAGAC	-16	rU:dC	0.276	(0.246, 0.306)		0.261	0.165	40	40
LRP8_-_53793449.23-P1P2_153	LRP8_-_53793449.23-P1P2	LRP8	GGCAGGGCCGAGTCAGAGAC	-15	rG:dT	0.753	(0.728, 0.777)		0.223	0.235	30	30
LRP8_-_53793449.23-P1P2_156	LRP8_-_53793449.23-P1P2	LRP8	GGCAGCGCCGAGTCAGAGAC	-15	rC:dT	0.440	(0.404, 0.476)		0.223	0.209	30	40
LRP8_-_53793449.23-P1P2_159	LRP8_-_53793449.23-P1P2	LRP8	GGCAGTGCCGAGTCAGAGAC	-15	rU:dT	0.454	(0.417, 0.491)		0.223	0.186	30	40
LRP8_-_53793449.23-P1P2_162	LRP8_-_53793449.23-P1P2	LRP8	GGCAGAACCGAGTCAGAGAC	-14	rA:dC	0.278	(0.244, 0.313)		0.256	0.201	30	50
LRP8_-_53793449.23-P1P2_167	LRP8_-_53793449.23-P1P2	LRP8	GGCAGACCCGAGTCAGAGAC	-14	rC:dC	0.215	(0.189, 0.240)		0.256	0.165	30	50
LRP8_-_53793449.23-P1P2_170	LRP8_-_53793449.23-P1P2	LRP8	GGCAGATCCGAGTCAGAGAC	-14	rU:dC	0.239	(0.211, 0.266)		0.256	0.165	30	50
LRP8_-_53793449.23-P1P2_173	LRP8_-_53793449.23-P1P2	LRP8	GGCAGAGACGAGTCAGAGAC	-13	rA:dG	0.324	(0.298, 0.349)		0.259	0.164	40	40
LRP8_-_53793449.23-P1P2_176	LRP8_-_53793449.23-P1P2	LRP8	GGCAGAGGCGAGTCAGAGAC	-13	rG:dG	0.462	(0.434, 0.490)		0.259	0.212	30	50
LRP8_-_53793449.23-P1P2_181	LRP8_-_53793449.23-P1P2	LRP8	GGCAGAGTCGAGTCAGAGAC	-13	rU:dG	0.504	(0.474, 0.534)		0.259	0.192	30	50
LRP8_-_53793449.23-P1P2_185	LRP8_-_53793449.23-P1P2	LRP8	GGCAGAGCAGAGTCAGAGAC	-12	rA:dG	0.280	(0.249, 0.310)		0.259	0.164	20	50
LRP8_-_53793449.23-P1P2_188	LRP8_-_53793449.23-P1P2	LRP8	GGCAGAGCGGAGTCAGAGAC	-12	rG:dG	0.431	(0.397, 0.465)		0.259	0.212	30	40
LRP8_-_53793449.23-P1P2_193	LRP8_-_53793449.23-P1P2	LRP8	GGCAGAGCTGAGTCAGAGAC	-12	rU:dG	0.482	(0.450, 0.514)		0.259	0.192	20	50
LRP8_-_53793449.23-P1P2_198	LRP8_-_53793449.23-P1P2	LRP8	GGCAGAGCCAAGTCAGAGAC	-11	rA:dC	0.088	(0.072, 0.103)		0.242	0.201	20	30
LRP8_-_53793449.23-P1P2_203	LRP8_-_53793449.23-P1P2	LRP8	GGCAGAGCCCAGTCAGAGAC	-11	rC:dC	0.034	(0.022, 0.045)		0.242	0.165	30	40
LRP8_-_53793449.23-P1P2_206	LRP8_-_53793449.23-P1P2	LRP8	GGCAGAGCCTAGTCAGAGAC	-11	rU:dC	0.050	(0.036, 0.064)		0.242	0.165	30	30
LRP8_-_53793449.23-P1P2_213	LRP8_-_53793449.23-P1P2	LRP8	GGCAGAGCCGGGTCAGAGAC	-10	rG:dT	0.616	(0.589, 0.643)		0.204	0.235	20	20
LRP8_-_53793449.23-P1P2_216	LRP8_-_53793449.23-P1P2	LRP8	GGCAGAGCCGCGTCAGAGAC	-10	rC:dT	0.106	(0.086, 0.126)		0.204	0.209	40	40
LRP8_-_53793449.23-P1P2_219	LRP8_-_53793449.23-P1P2	LRP8	GGCAGAGCCGTGTCAGAGAC	-10	rU:dT	0.164	(0.140, 0.188)		0.204	0.186	40	40
LRP8_-_53793449.23-P1P2_222	LRP8_-_53793449.23-P1P2	LRP8	GGCAGAGCCGAATCAGAGAC	-9	rA:dC	0.023	(0.010, 0.036)		0.191	0.201	40	60
LRP8_-_53793449.23-P1P2_227	LRP8_-_53793449.23-P1P2	LRP8	GGCAGAGCCGACTCAGAGAC	-9	rC:dC	0.016	(0.006, 0.026)		0.191	0.165	30	50
LRP8_-_53793449.23-P1P2_230	LRP8_-_53793449.23-P1P2	LRP8	GGCAGAGCCGATTCAGAGAC	-9	rU:dC	0.011	(-0.000, 0.021)		0.191	0.165	40	50
LRP8_-_53793449.23-P1P2_232	LRP8_-_53793449.23-P1P2	LRP8	GGCAGAGCCGAGACAGAGAC	-8	rA:dA	0.064	(0.046, 0.082)		0.181	0.182	30	50
LRP8_-_53793449.23-P1P2_235	LRP8_-_53793449.23-P1P2	LRP8	GGCAGAGCCGAGGCAGAGAC	-8	rG:dA	0.170	(0.143, 0.197)		0.181	0.200	30	30
LRP8_-_53793449.23-P1P2_238	LRP8_-_53793449.23-P1P2	LRP8	GGCAGAGCCGAGCCAGAGAC	-8	rC:dA	0.237	(0.207, 0.267)		0.181	0.225	30	40
LRP8_-_53793449.23-P1P2_245	LRP8_-_53793449.23-P1P2	LRP8	GGCAGAGCCGAGTAAGAGAC	-7	rA:dG	0.002	(-0.010, 0.014)		0.120	0.164	40	50
LRP8_-_53793449.23-P1P2_248	LRP8_-_53793449.23-P1P2	LRP8	GGCAGAGCCGAGTGAGAGAC	-7	rG:dG	0.047	(0.037, 0.056)		0.120	0.212	30	40
LRP8_-_53793449.23-P1P2_253	LRP8_-_53793449.23-P1P2	LRP8	GGCAGAGCCGAGTTAGAGAC	-7	rU:dG	0.022	(0.008, 0.036)		0.120	0.192	40	50
LRP8_-_53793449.23-P1P2_261	LRP8_-_53793449.23-P1P2	LRP8	GGCAGAGCCGAGTCGGAGAC	-6	rG:dT	0.187	(0.166, 0.208)		0.139	0.235	40	50
LRP8_-_53793449.23-P1P2_264	LRP8_-_53793449.23-P1P2	LRP8	GGCAGAGCCGAGTCCGAGAC	-6	rC:dT	0.058	(0.043, 0.073)		0.139	0.209	50	50
LRP8_-_53793449.23-P1P2_267	LRP8_-_53793449.23-P1P2	LRP8	GGCAGAGCCGAGTCTGAGAC	-6	rU:dT	0.024	(0.011, 0.038)		0.139	0.186	40	40
LRP8_-_53793449.23-P1P2_270	LRP8_-_53793449.23-P1P2	LRP8	GGCAGAGCCGAGTCAAAGAC	-5	rA:dC	0.006	(-0.008, 0.020)		0.130	0.201	40	60
LRP8_-_53793449.23-P1P2_275	LRP8_-_53793449.23-P1P2	LRP8	GGCAGAGCCGAGTCACAGAC	-5	rC:dC	-0.008	(-0.021, 0.005)		0.130	0.165	30	40
LRP8_-_53793449.23-P1P2_278	LRP8_-_53793449.23-P1P2	LRP8	GGCAGAGCCGAGTCATAGAC	-5	rU:dC	-0.008	(-0.021, 0.005)		0.130	0.165	50	60
LRP8_-_53793449.23-P1P2_285	LRP8_-_53793449.23-P1P2	LRP8	GGCAGAGCCGAGTCAGGGAC	-4	rG:dT	0.379	(0.356, 0.402)		0.147	0.235	30	30
LRP8_-_53793449.23-P1P2_288	LRP8_-_53793449.23-P1P2	LRP8	GGCAGAGCCGAGTCAGCGAC	-4	rC:dT	0.017	(0.003, 0.031)		0.147	0.209	50	50
LRP8_-_53793449.23-P1P2_291	LRP8_-_53793449.23-P1P2	LRP8	GGCAGAGCCGAGTCAGTGAC	-4	rU:dT	0.050	(0.033, 0.066)		0.147	0.186	40	40
LRP8_-_53793449.23-P1P2_294	LRP8_-_53793449.23-P1P2	LRP8	GGCAGAGCCGAGTCAGAAAC	-3	rA:dC	0.001	(-0.013, 0.015)		0.116	0.201	40	50
LRP8_-_53793449.23-P1P2_299	LRP8_-_53793449.23-P1P2	LRP8	GGCAGAGCCGAGTCAGACAC	-3	rC:dC	0.000	(-0.012, 0.012)		0.116	0.165	50	50
LRP8_-_53793449.23-P1P2_302	LRP8_-_53793449.23-P1P2	LRP8	GGCAGAGCCGAGTCAGATAC	-3	rU:dC	-0.001	(-0.013, 0.011)		0.116	0.165	30	60
LRP8_-_53793449.23-P1P2_309	LRP8_-_53793449.23-P1P2	LRP8	GGCAGAGCCGAGTCAGAGGC	-2	rG:dT	0.255	(0.234, 0.276)		0.113	0.235	30	40
LRP8_-_53793449.23-P1P2_312	LRP8_-_53793449.23-P1P2	LRP8	GGCAGAGCCGAGTCAGAGCC	-2	rC:dT	0.030	(0.015, 0.046)		0.113	0.209	40	40
LRP8_-_53793449.23-P1P2_315	LRP8_-_53793449.23-P1P2	LRP8	GGCAGAGCCGAGTCAGAGTC	-2	rU:dT	0.035	(0.020, 0.050)		0.113	0.186	30	30
LRP8_-_53793449.23-P1P2_317	LRP8_-_53793449.23-P1P2	LRP8	GGCAGAGCCGAGTCAGAGAA	-1	rA:dG	-0.002	(-0.017, 0.013)		0.105	0.164	30	40
LRP8_-_53793449.23-P1P2_320	LRP8_-_53793449.23-P1P2	LRP8	GGCAGAGCCGAGTCAGAGAG	-1	rG:dG	0.048	(0.034, 0.062)		0.105	0.212	30	40
LRP8_-_53793449.23-P1P2_325	LRP8_-_53793449.23-P1P2	LRP8	GGCAGAGCCGAGTCAGAGAT	-1	rU:dG	0.007	(-0.008, 0.021)		0.105	0.192	40	50
LRP8_-_53793563.23-P1P2	LRP8_-_53793563.23-P1P2	LRP8	GCAGCGCCAGAAGCCGGAGA			1.000					30	40
LRP8_-_53793563.23-P1P2_101	LRP8_-_53793563.23-P1P2	LRP8	GAAGCGCCAGAAGCCGGAGA	-19	rA:dG	0.922	(0.889, 0.956)		0.260	0.164	30	50
LRP8_-_53793563.23-P1P2_104	LRP8_-_53793563.23-P1P2	LRP8	GGAGCGCCAGAAGCCGGAGA	-19	rG:dG	0.895	(0.863, 0.927)		0.260	0.212	20	40
LRP8_-_53793563.23-P1P2_109	LRP8_-_53793563.23-P1P2	LRP8	GTAGCGCCAGAAGCCGGAGA	-19	rU:dG	0.878	(0.846, 0.911)		0.260	0.192	30	50
LRP8_-_53793563.23-P1P2_117	LRP8_-_53793563.23-P1P2	LRP8	GCGGCGCCAGAAGCCGGAGA	-18	rG:dT	0.994	(0.957, 1.030)		0.218	0.235	30	30
LRP8_-_53793563.23-P1P2_120	LRP8_-_53793563.23-P1P2	LRP8	GCCGCGCCAGAAGCCGGAGA	-18	rC:dT	0.891	(0.855, 0.926)		0.218	0.209	40	40
LRP8_-_53793563.23-P1P2_123	LRP8_-_53793563.23-P1P2	LRP8	GCTGCGCCAGAAGCCGGAGA	-18	rU:dT	0.843	(0.810, 0.877)		0.218	0.186	30	40
LRP8_-_53793563.23-P1P2_126	LRP8_-_53793563.23-P1P2	LRP8	GCAACGCCAGAAGCCGGAGA	-17	rA:dC	0.688	(0.654, 0.722)		0.274	0.201	40	40
LRP8_-_53793563.23-P1P2_131	LRP8_-_53793563.23-P1P2	LRP8	GCACCGCCAGAAGCCGGAGA	-17	rC:dC	0.686	(0.654, 0.719)		0.274	0.165	40	50
LRP8_-_53793563.23-P1P2_134	LRP8_-_53793563.23-P1P2	LRP8	GCATCGCCAGAAGCCGGAGA	-17	rU:dC	0.637	(0.600, 0.673)		0.274	0.165	40	50
LRP8_-_53793563.23-P1P2_137	LRP8_-_53793563.23-P1P2	LRP8	GCAGAGCCAGAAGCCGGAGA	-16	rA:dG	0.703	(0.665, 0.740)		0.261	0.164	30	50
LRP8_-_53793563.23-P1P2_140	LRP8_-_53793563.23-P1P2	LRP8	GCAGGGCCAGAAGCCGGAGA	-16	rG:dG	0.704	(0.674, 0.735)		0.261	0.212	20	40
LRP8_-_53793563.23-P1P2_145	LRP8_-_53793563.23-P1P2	LRP8	GCAGTGCCAGAAGCCGGAGA	-16	rU:dG	0.733	(0.698, 0.769)		0.261	0.192	30	40
LRP8_-_53793563.23-P1P2_150	LRP8_-_53793563.23-P1P2	LRP8	GCAGCACCAGAAGCCGGAGA	-15	rA:dC	0.693	(0.661, 0.724)		0.223	0.201	20	50
LRP8_-_53793563.23-P1P2_155	LRP8_-_53793563.23-P1P2	LRP8	GCAGCCCCAGAAGCCGGAGA	-15	rC:dC	0.638	(0.607, 0.669)		0.223	0.165	30	40
LRP8_-_53793563.23-P1P2_158	LRP8_-_53793563.23-P1P2	LRP8	GCAGCTCCAGAAGCCGGAGA	-15	rU:dC	0.643	(0.611, 0.676)		0.223	0.165	30	50
LRP8_-_53793563.23-P1P2_161	LRP8_-_53793563.23-P1P2	LRP8	GCAGCGACAGAAGCCGGAGA	-14	rA:dG	0.735	(0.701, 0.770)		0.256	0.164	40	40
LRP8_-_53793563.23-P1P2_164	LRP8_-_53793563.23-P1P2	LRP8	GCAGCGGCAGAAGCCGGAGA	-14	rG:dG	0.808	(0.775, 0.841)		0.256	0.212	30	30
LRP8_-_53793563.23-P1P2_169	LRP8_-_53793563.23-P1P2	LRP8	GCAGCGTCAGAAGCCGGAGA	-14	rU:dG	0.881	(0.844, 0.918)		0.256	0.192	40	40
LRP8_-_53793563.23-P1P2_173	LRP8_-_53793563.23-P1P2	LRP8	GCAGCGCAAGAAGCCGGAGA	-13	rA:dG	0.697	(0.661, 0.733)		0.259	0.164	40	50
LRP8_-_53793563.23-P1P2_176	LRP8_-_53793563.23-P1P2	LRP8	GCAGCGCGAGAAGCCGGAGA	-13	rG:dG	0.742	(0.707, 0.777)		0.259	0.212	40	50
LRP8_-_53793563.23-P1P2_181	LRP8_-_53793563.23-P1P2	LRP8	GCAGCGCTAGAAGCCGGAGA	-13	rU:dG	0.844	(0.813, 0.876)		0.259	0.192	40	50
LRP8_-_53793563.23-P1P2_189	LRP8_-_53793563.23-P1P2	LRP8	GCAGCGCCGGAAGCCGGAGA	-12	rG:dT	0.920	(0.892, 0.948)		0.259	0.235	20	30
LRP8_-_53793563.23-P1P2_192	LRP8_-_53793563.23-P1P2	LRP8	GCAGCGCCCGAAGCCGGAGA	-12	rC:dT	0.650	(0.622, 0.679)		0.259	0.209	40	50
LRP8_-_53793563.23-P1P2_195	LRP8_-_53793563.23-P1P2	LRP8	GCAGCGCCTGAAGCCGGAGA	-12	rU:dT	0.746	(0.719, 0.773)		0.259	0.186	40	40
LRP8_-_53793563.23-P1P2_198	LRP8_-_53793563.23-P1P2	LRP8	GCAGCGCCAAAAGCCGGAGA	-11	rA:dC	0.297	(0.266, 0.328)		0.242	0.201	40	40
LRP8_-_53793563.23-P1P2_203	LRP8_-_53793563.23-P1P2	LRP8	GCAGCGCCACAAGCCGGAGA	-11	rC:dC	0.135	(0.114, 0.155)		0.242	0.165	40	40
LRP8_-_53793563.23-P1P2_206	LRP8_-_53793563.23-P1P2	LRP8	GCAGCGCCATAAGCCGGAGA	-11	rU:dC	0.194	(0.169, 0.218)		0.242	0.165	30	60
LRP8_-_53793563.23-P1P2_213	LRP8_-_53793563.23-P1P2	LRP8	GCAGCGCCAGGAGCCGGAGA	-10	rG:dT	0.781	(0.761, 0.800)		0.204	0.235	30	30
LRP8_-_53793563.23-P1P2_216	LRP8_-_53793563.23-P1P2	LRP8	GCAGCGCCAGCAGCCGGAGA	-10	rC:dT	0.422	(0.384, 0.460)		0.204	0.209	20	20
LRP8_-_53793563.23-P1P2_219	LRP8_-_53793563.23-P1P2	LRP8	GCAGCGCCAGTAGCCGGAGA	-10	rU:dT	0.496	(0.464, 0.528)		0.204	0.186	40	40
LRP8_-_53793563.23-P1P2_225	LRP8_-_53793563.23-P1P2	LRP8	GCAGCGCCAGAGGCCGGAGA	-9	rG:dT	0.768	(0.747, 0.789)		0.191	0.235	30	40
LRP8_-_53793563.23-P1P2_228	LRP8_-_53793563.23-P1P2	LRP8	GCAGCGCCAGACGCCGGAGA	-9	rC:dT	0.372	(0.342, 0.402)		0.191	0.209	30	40
LRP8_-_53793563.23-P1P2_231	LRP8_-_53793563.23-P1P2	LRP8	GCAGCGCCAGATGCCGGAGA	-9	rU:dT	0.428	(0.396, 0.460)		0.191	0.186	30	30
LRP8_-_53793563.23-P1P2_234	LRP8_-_53793563.23-P1P2	LRP8	GCAGCGCCAGAAACCGGAGA	-8	rA:dC	0.163	(0.144, 0.182)		0.181	0.201	40	40
LRP8_-_53793563.23-P1P2_239	LRP8_-_53793563.23-P1P2	LRP8	GCAGCGCCAGAACCCGGAGA	-8	rC:dC	0.112	(0.099, 0.125)		0.181	0.165	30	40
LRP8_-_53793563.23-P1P2_242	LRP8_-_53793563.23-P1P2	LRP8	GCAGCGCCAGAATCCGGAGA	-8	rU:dC	0.079	(0.066, 0.091)		0.181	0.165	30	50
LRP8_-_53793563.23-P1P2_245	LRP8_-_53793563.23-P1P2	LRP8	GCAGCGCCAGAAGACGGAGA	-7	rA:dG	0.097	(0.082, 0.113)		0.120	0.164	40	50
LRP8_-_53793563.23-P1P2_248	LRP8_-_53793563.23-P1P2	LRP8	GCAGCGCCAGAAGGCGGAGA	-7	rG:dG	0.154	(0.135, 0.174)		0.120	0.212	30	40
LRP8_-_53793563.23-P1P2_253	LRP8_-_53793563.23-P1P2	LRP8	GCAGCGCCAGAAGTCGGAGA	-7	rU:dG	0.147	(0.127, 0.168)		0.120	0.192	30	30
LRP8_-_53793563.23-P1P2_257	LRP8_-_53793563.23-P1P2	LRP8	GCAGCGCCAGAAGCAGGAGA	-6	rA:dG	0.075	(0.059, 0.091)		0.139	0.164	20	40
LRP8_-_53793563.23-P1P2_260	LRP8_-_53793563.23-P1P2	LRP8	GCAGCGCCAGAAGCGGGAGA	-6	rG:dG	0.091	(0.079, 0.104)		0.139	0.212	20	40
LRP8_-_53793563.23-P1P2_265	LRP8_-_53793563.23-P1P2	LRP8	GCAGCGCCAGAAGCTGGAGA	-6	rU:dG	0.116	(0.098, 0.134)		0.139	0.192	20	30
LRP8_-_53793563.23-P1P2_270	LRP8_-_53793563.23-P1P2	LRP8	GCAGCGCCAGAAGCCAGAGA	-5	rA:dC	0.150	(0.136, 0.164)		0.130	0.201	20	40
LRP8_-_53793563.23-P1P2_275	LRP8_-_53793563.23-P1P2	LRP8	GCAGCGCCAGAAGCCCGAGA	-5	rC:dC	0.061	(0.047, 0.076)		0.130	0.165	30	40
LRP8_-_53793563.23-P1P2_278	LRP8_-_53793563.23-P1P2	LRP8	GCAGCGCCAGAAGCCTGAGA	-5	rU:dC	0.056	(0.043, 0.069)		0.130	0.165	30	50
LRP8_-_53793563.23-P1P2_282	LRP8_-_53793563.23-P1P2	LRP8	GCAGCGCCAGAAGCCGAAGA	-4	rA:dC	0.133	(0.121, 0.146)		0.147	0.201	30	60
LRP8_-_53793563.23-P1P2_287	LRP8_-_53793563.23-P1P2	LRP8	GCAGCGCCAGAAGCCGCAGA	-4	rC:dC	0.025	(0.013, 0.037)		0.147	0.165	30	40
LRP8_-_53793563.23-P1P2_290	LRP8_-_53793563.23-P1P2	LRP8	GCAGCGCCAGAAGCCGTAGA	-4	rU:dC	0.051	(0.039, 0.064)		0.147	0.165	50	60
LRP8_-_53793563.23-P1P2_297	LRP8_-_53793563.23-P1P2	LRP8	GCAGCGCCAGAAGCCGGGGA	-3	rG:dT	0.583	(0.560, 0.606)		0.116	0.235	30	30
LRP8_-_53793563.23-P1P2_300	LRP8_-_53793563.23-P1P2	LRP8	GCAGCGCCAGAAGCCGGCGA	-3	rC:dT	0.148	(0.130, 0.166)		0.116	0.209	50	50
LRP8_-_53793563.23-P1P2_303	LRP8_-_53793563.23-P1P2	LRP8	GCAGCGCCAGAAGCCGGTGA	-3	rU:dT	0.238	(0.209, 0.266)		0.116	0.186	30	40
LRP8_-_53793563.23-P1P2_306	LRP8_-_53793563.23-P1P2	LRP8	GCAGCGCCAGAAGCCGGAAA	-2	rA:dC	0.101	(0.091, 0.112)		0.113	0.201	30	30
LRP8_-_53793563.23-P1P2_311	LRP8_-_53793563.23-P1P2	LRP8	GCAGCGCCAGAAGCCGGACA	-2	rC:dC	0.038	(0.027, 0.049)		0.113	0.165	30	30
LRP8_-_53793563.23-P1P2_314	LRP8_-_53793563.23-P1P2	LRP8	GCAGCGCCAGAAGCCGGATA	-2	rU:dC	0.046	(0.037, 0.055)		0.113	0.165	50	60
LRP8_-_53793563.23-P1P2_321	LRP8_-_53793563.23-P1P2	LRP8	GCAGCGCCAGAAGCCGGAGG	-1	rG:dT	0.441	(0.417, 0.465)		0.105	0.235	30	40
LRP8_-_53793563.23-P1P2_324	LRP8_-_53793563.23-P1P2	LRP8	GCAGCGCCAGAAGCCGGAGC	-1	rC:dT	0.125	(0.108, 0.143)		0.105	0.209	30	30
LRP8_-_53793563.23-P1P2_327	LRP8_-_53793563.23-P1P2	LRP8	GCAGCGCCAGAAGCCGGAGT	-1	rU:dT	0.156	(0.136, 0.176)		0.105	0.186	30	30
LRP8_-_53793667.23-P1P2	LRP8_-_53793667.23-P1P2	LRP8	GGCCCTCCGAGTCCTTGCCG			1.000					40	50
LRP8_-_53793667.23-P1P2_102	LRP8_-_53793667.23-P1P2	LRP8	GACCCTCCGAGTCCTTGCCG	-19	rA:dC	0.642	(0.614, 0.670)		0.260	0.201	40	50
LRP8_-_53793667.23-P1P2_107	LRP8_-_53793667.23-P1P2	LRP8	GCCCCTCCGAGTCCTTGCCG	-19	rC:dC	0.656	(0.633, 0.678)		0.260	0.165	40	50
LRP8_-_53793667.23-P1P2_110	LRP8_-_53793667.23-P1P2	LRP8	GTCCCTCCGAGTCCTTGCCG	-19	rU:dC	0.632	(0.610, 0.654)		0.260	0.165	30	60
LRP8_-_53793667.23-P1P2_113	LRP8_-_53793667.23-P1P2	LRP8	GGACCTCCGAGTCCTTGCCG	-18	rA:dG	0.639	(0.622, 0.655)		0.218	0.164	50	60
LRP8_-_53793667.23-P1P2_116	LRP8_-_53793667.23-P1P2	LRP8	GGGCCTCCGAGTCCTTGCCG	-18	rG:dG	0.680	(0.657, 0.703)		0.218	0.212	40	60
LRP8_-_53793667.23-P1P2_121	LRP8_-_53793667.23-P1P2	LRP8	GGTCCTCCGAGTCCTTGCCG	-18	rU:dG	0.620	(0.602, 0.638)		0.218	0.192	50	50
LRP8_-_53793667.23-P1P2_125	LRP8_-_53793667.23-P1P2	LRP8	GGCACTCCGAGTCCTTGCCG	-17	rA:dG	0.528	(0.504, 0.551)		0.274	0.164	40	40
LRP8_-_53793667.23-P1P2_128	LRP8_-_53793667.23-P1P2	LRP8	GGCGCTCCGAGTCCTTGCCG	-17	rG:dG	0.568	(0.543, 0.593)		0.274	0.212	50	50
LRP8_-_53793667.23-P1P2_133	LRP8_-_53793667.23-P1P2	LRP8	GGCTCTCCGAGTCCTTGCCG	-17	rU:dG	0.535	(0.514, 0.556)		0.274	0.192	50	50
LRP8_-_53793667.23-P1P2_137	LRP8_-_53793667.23-P1P2	LRP8	GGCCATCCGAGTCCTTGCCG	-16	rA:dG	0.447	(0.423, 0.471)		0.261	0.164	40	50
LRP8_-_53793667.23-P1P2_140	LRP8_-_53793667.23-P1P2	LRP8	GGCCGTCCGAGTCCTTGCCG	-16	rG:dG	0.493	(0.470, 0.517)		0.261	0.212	40	50
LRP8_-_53793667.23-P1P2_145	LRP8_-_53793667.23-P1P2	LRP8	GGCCTTCCGAGTCCTTGCCG	-16	rU:dG	0.487	(0.465, 0.509)		0.261	0.192	30	40
LRP8_-_53793667.23-P1P2_148	LRP8_-_53793667.23-P1P2	LRP8	GGCCCACCGAGTCCTTGCCG	-15	rA:dA	0.541	(0.515, 0.567)		0.223	0.182	40	40
LRP8_-_53793667.23-P1P2_151	LRP8_-_53793667.23-P1P2	LRP8	GGCCCGCCGAGTCCTTGCCG	-15	rG:dA	0.588	(0.562, 0.615)		0.223	0.200	30	40
LRP8_-_53793667.23-P1P2_154	LRP8_-_53793667.23-P1P2	LRP8	GGCCCCCCGAGTCCTTGCCG	-15	rC:dA	0.610	(0.587, 0.632)		0.223	0.225	40	50
LRP8_-_53793667.23-P1P2_161	LRP8_-_53793667.23-P1P2	LRP8	GGCCCTACGAGTCCTTGCCG	-14	rA:dG	0.498	(0.468, 0.529)		0.256	0.164	50	50
LRP8_-_53793667.23-P1P2_164	LRP8_-_53793667.23-P1P2	LRP8	GGCCCTGCGAGTCCTTGCCG	-14	rG:dG	0.545	(0.515, 0.574)		0.256	0.212	40	40
LRP8_-_53793667.23-P1P2_169	LRP8_-_53793667.23-P1P2	LRP8	GGCCCTTCGAGTCCTTGCCG	-14	rU:dG	0.598	(0.568, 0.628)		0.256	0.192	50	50
LRP8_-_53793667.23-P1P2_173	LRP8_-_53793667.23-P1P2	LRP8	GGCCCTCAGAGTCCTTGCCG	-13	rA:dG	0.460	(0.434, 0.485)		0.259	0.164	30	50
LRP8_-_53793667.23-P1P2_176	LRP8_-_53793667.23-P1P2	LRP8	GGCCCTCGGAGTCCTTGCCG	-13	rG:dG	0.560	(0.536, 0.583)		0.259	0.212	40	40
LRP8_-_53793667.23-P1P2_181	LRP8_-_53793667.23-P1P2	LRP8	GGCCCTCTGAGTCCTTGCCG	-13	rU:dG	0.590	(0.570, 0.609)		0.259	0.192	40	50
LRP8_-_53793667.23-P1P2_186	LRP8_-_53793667.23-P1P2	LRP8	GGCCCTCCAAGTCCTTGCCG	-12	rA:dC	0.327	(0.300, 0.354)		0.259	0.201	40	50
LRP8_-_53793667.23-P1P2_191	LRP8_-_53793667.23-P1P2	LRP8	GGCCCTCCCAGTCCTTGCCG	-12	rC:dC	0.198	(0.175, 0.222)		0.259	0.165	30	30
LRP8_-_53793667.23-P1P2_194	LRP8_-_53793667.23-P1P2	LRP8	GGCCCTCCTAGTCCTTGCCG	-12	rU:dC	0.285	(0.255, 0.315)		0.259	0.165	50	50
LRP8_-_53793667.23-P1P2_201	LRP8_-_53793667.23-P1P2	LRP8	GGCCCTCCGGGTCCTTGCCG	-11	rG:dT	0.691	(0.669, 0.713)		0.242	0.235	40	40
LRP8_-_53793667.23-P1P2_204	LRP8_-_53793667.23-P1P2	LRP8	GGCCCTCCGCGTCCTTGCCG	-11	rC:dT	0.261	(0.233, 0.288)		0.242	0.209	30	40
LRP8_-_53793667.23-P1P2_207	LRP8_-_53793667.23-P1P2	LRP8	GGCCCTCCGTGTCCTTGCCG	-11	rU:dT	0.342	(0.305, 0.379)		0.242	0.186	30	30
LRP8_-_53793667.23-P1P2_210	LRP8_-_53793667.23-P1P2	LRP8	GGCCCTCCGAATCCTTGCCG	-10	rA:dC	0.121	(0.100, 0.141)		0.204	0.201	40	50
LRP8_-_53793667.23-P1P2_215	LRP8_-_53793667.23-P1P2	LRP8	GGCCCTCCGACTCCTTGCCG	-10	rC:dC	0.060	(0.047, 0.072)		0.204	0.165	40	50
LRP8_-_53793667.23-P1P2_218	LRP8_-_53793667.23-P1P2	LRP8	GGCCCTCCGATTCCTTGCCG	-10	rU:dC	0.064	(0.049, 0.079)		0.204	0.165	40	40
LRP8_-_53793667.23-P1P2_220	LRP8_-_53793667.23-P1P2	LRP8	GGCCCTCCGAGACCTTGCCG	-9	rA:dA	0.133	(0.104, 0.162)		0.191	0.182	40	40
LRP8_-_53793667.23-P1P2_223	LRP8_-_53793667.23-P1P2	LRP8	GGCCCTCCGAGGCCTTGCCG	-9	rG:dA	0.282	(0.253, 0.311)		0.191	0.200	40	40
LRP8_-_53793667.23-P1P2_226	LRP8_-_53793667.23-P1P2	LRP8	GGCCCTCCGAGCCCTTGCCG	-9	rC:dA	0.363	(0.332, 0.395)		0.191	0.225	50	50
LRP8_-_53793667.23-P1P2_233	LRP8_-_53793667.23-P1P2	LRP8	GGCCCTCCGAGTACTTGCCG	-8	rA:dG	0.012	(-0.006, 0.029)		0.181	0.164	40	50
LRP8_-_53793667.23-P1P2_236	LRP8_-_53793667.23-P1P2	LRP8	GGCCCTCCGAGTGCTTGCCG	-8	rG:dG	0.134	(0.111, 0.158)		0.181	0.212	50	50
LRP8_-_53793667.23-P1P2_241	LRP8_-_53793667.23-P1P2	LRP8	GGCCCTCCGAGTTCTTGCCG	-8	rU:dG	0.250	(0.217, 0.284)		0.181	0.192	50	50
LRP8_-_53793667.23-P1P2_245	LRP8_-_53793667.23-P1P2	LRP8	GGCCCTCCGAGTCATTGCCG	-7	rA:dG	0.012	(-0.005, 0.028)		0.120	0.164	50	50
LRP8_-_53793667.23-P1P2_248	LRP8_-_53793667.23-P1P2	LRP8	GGCCCTCCGAGTCGTTGCCG	-7	rG:dG	0.043	(0.028, 0.057)		0.120	0.212	30	30
LRP8_-_53793667.23-P1P2_253	LRP8_-_53793667.23-P1P2	LRP8	GGCCCTCCGAGTCTTTGCCG	-7	rU:dG	0.041	(0.020, 0.061)		0.120	0.192	50	50
LRP8_-_53793667.23-P1P2_256	LRP8_-_53793667.23-P1P2	LRP8	GGCCCTCCGAGTCCATGCCG	-6	rA:dA	0.096	(0.077, 0.115)		0.139	0.182	30	30
LRP8_-_53793667.23-P1P2_259	LRP8_-_53793667.23-P1P2	LRP8	GGCCCTCCGAGTCCGTGCCG	-6	rG:dA	0.082	(0.066, 0.099)		0.139	0.200	40	50
LRP8_-_53793667.23-P1P2_262	LRP8_-_53793667.23-P1P2	LRP8	GGCCCTCCGAGTCCCTGCCG	-6	rC:dA	0.185	(0.159, 0.211)		0.139	0.225	30	30
LRP8_-_53793667.23-P1P2_268	LRP8_-_53793667.23-P1P2	LRP8	GGCCCTCCGAGTCCTAGCCG	-5	rA:dA	0.115	(0.096, 0.135)		0.130	0.182	50	50
LRP8_-_53793667.23-P1P2_271	LRP8_-_53793667.23-P1P2	LRP8	GGCCCTCCGAGTCCTGGCCG	-5	rG:dA	0.158	(0.136, 0.180)		0.130	0.200	40	40
LRP8_-_53793667.23-P1P2_274	LRP8_-_53793667.23-P1P2	LRP8	GGCCCTCCGAGTCCTCGCCG	-5	rC:dA	0.153	(0.125, 0.181)		0.130	0.225	30	40
LRP8_-_53793667.23-P1P2_282	LRP8_-_53793667.23-P1P2	LRP8	GGCCCTCCGAGTCCTTACCG	-4	rA:dC	0.084	(0.066, 0.101)		0.147	0.201	50	60
LRP8_-_53793667.23-P1P2_287	LRP8_-_53793667.23-P1P2	LRP8	GGCCCTCCGAGTCCTTCCCG	-4	rC:dC	0.030	(0.017, 0.043)		0.147	0.165	40	40
LRP8_-_53793667.23-P1P2_290	LRP8_-_53793667.23-P1P2	LRP8	GGCCCTCCGAGTCCTTTCCG	-4	rU:dC	0.034	(0.022, 0.047)		0.147	0.165	40	40
LRP8_-_53793667.23-P1P2_293	LRP8_-_53793667.23-P1P2	LRP8	GGCCCTCCGAGTCCTTGACG	-3	rA:dG	0.044	(0.030, 0.059)		0.116	0.164	40	40
LRP8_-_53793667.23-P1P2_296	LRP8_-_53793667.23-P1P2	LRP8	GGCCCTCCGAGTCCTTGGCG	-3	rG:dG	0.117	(0.099, 0.134)		0.116	0.212	30	60
LRP8_-_53793667.23-P1P2_301	LRP8_-_53793667.23-P1P2	LRP8	GGCCCTCCGAGTCCTTGTCG	-3	rU:dG	0.106	(0.091, 0.121)		0.116	0.192	40	40
LRP8_-_53793667.23-P1P2_305	LRP8_-_53793667.23-P1P2	LRP8	GGCCCTCCGAGTCCTTGCAG	-2	rA:dG	0.048	(0.035, 0.062)		0.113	0.164	30	40
LRP8_-_53793667.23-P1P2_308	LRP8_-_53793667.23-P1P2	LRP8	GGCCCTCCGAGTCCTTGCGG	-2	rG:dG	0.094	(0.079, 0.109)		0.113	0.212	40	40
LRP8_-_53793667.23-P1P2_313	LRP8_-_53793667.23-P1P2	LRP8	GGCCCTCCGAGTCCTTGCTG	-2	rU:dG	0.094	(0.075, 0.112)		0.113	0.192	30	40
LRP8_-_53793667.23-P1P2_318	LRP8_-_53793667.23-P1P2	LRP8	GGCCCTCCGAGTCCTTGCCA	-1	rA:dC	0.070	(0.056, 0.084)		0.105	0.201	30	30
LRP8_-_53793667.23-P1P2_323	LRP8_-_53793667.23-P1P2	LRP8	GGCCCTCCGAGTCCTTGCCC	-1	rC:dC	0.049	(0.038, 0.061)		0.105	0.165	30	40
LRP8_-_53793667.23-P1P2_326	LRP8_-_53793667.23-P1P2	LRP8	GGCCCTCCGAGTCCTTGCCT	-1	rU:dC	0.040	(0.029, 0.052)		0.105	0.165	30	50
LRPAP1_+_3534041.23-P1P2	LRPAP1_+_3534041.23-P1P2	LRPAP1	GGGCCCGCTGCGAGCCACGG			1.000					30	40
LRPAP1_+_3534041.23-P1P2_102	LRPAP1_+_3534041.23-P1P2	LRPAP1	GAGCCCGCTGCGAGCCACGG	-19	rA:dC	0.737	(0.701, 0.774)		0.260	0.201	30	30
LRPAP1_+_3534041.23-P1P2_107	LRPAP1_+_3534041.23-P1P2	LRPAP1	GCGCCCGCTGCGAGCCACGG	-19	rC:dC	0.715	(0.687, 0.742)		0.260	0.165	30	30
LRPAP1_+_3534041.23-P1P2_110	LRPAP1_+_3534041.23-P1P2	LRPAP1	GTGCCCGCTGCGAGCCACGG	-19	rU:dC	0.689	(0.650, 0.728)		0.260	0.165	30	30
LRPAP1_+_3534041.23-P1P2_114	LRPAP1_+_3534041.23-P1P2	LRPAP1	GGACCCGCTGCGAGCCACGG	-18	rA:dC	0.668	(0.634, 0.701)		0.218	0.201	30	40
LRPAP1_+_3534041.23-P1P2_119	LRPAP1_+_3534041.23-P1P2	LRPAP1	GGCCCCGCTGCGAGCCACGG	-18	rC:dC	0.709	(0.672, 0.746)		0.218	0.165	20	40
LRPAP1_+_3534041.23-P1P2_122	LRPAP1_+_3534041.23-P1P2	LRPAP1	GGTCCCGCTGCGAGCCACGG	-18	rU:dC	0.652	(0.617, 0.687)		0.218	0.165	30	30
LRPAP1_+_3534041.23-P1P2_125	LRPAP1_+_3534041.23-P1P2	LRPAP1	GGGACCGCTGCGAGCCACGG	-17	rA:dG	0.546	(0.512, 0.581)		0.274	0.164	40	40
LRPAP1_+_3534041.23-P1P2_128	LRPAP1_+_3534041.23-P1P2	LRPAP1	GGGGCCGCTGCGAGCCACGG	-17	rG:dG	0.576	(0.539, 0.613)		0.274	0.212	30	30
LRPAP1_+_3534041.23-P1P2_133	LRPAP1_+_3534041.23-P1P2	LRPAP1	GGGTCCGCTGCGAGCCACGG	-17	rU:dG	0.558	(0.523, 0.592)		0.274	0.192	30	30
LRPAP1_+_3534041.23-P1P2_137	LRPAP1_+_3534041.23-P1P2	LRPAP1	GGGCACGCTGCGAGCCACGG	-16	rA:dG	0.437	(0.407, 0.467)		0.261	0.164	30	50
LRPAP1_+_3534041.23-P1P2_140	LRPAP1_+_3534041.23-P1P2	LRPAP1	GGGCGCGCTGCGAGCCACGG	-16	rG:dG	0.473	(0.442, 0.504)		0.261	0.212	30	50
LRPAP1_+_3534041.23-P1P2_145	LRPAP1_+_3534041.23-P1P2	LRPAP1	GGGCTCGCTGCGAGCCACGG	-16	rU:dG	0.539	(0.506, 0.571)		0.261	0.192	20	50
LRPAP1_+_3534041.23-P1P2_149	LRPAP1_+_3534041.23-P1P2	LRPAP1	GGGCCAGCTGCGAGCCACGG	-15	rA:dG	0.403	(0.374, 0.432)		0.223	0.164	30	40
LRPAP1_+_3534041.23-P1P2_152	LRPAP1_+_3534041.23-P1P2	LRPAP1	GGGCCGGCTGCGAGCCACGG	-15	rG:dG	0.481	(0.449, 0.512)		0.223	0.212	30	30
LRPAP1_+_3534041.23-P1P2_157	LRPAP1_+_3534041.23-P1P2	LRPAP1	GGGCCTGCTGCGAGCCACGG	-15	rU:dG	0.556	(0.522, 0.591)		0.223	0.192	30	30
LRPAP1_+_3534041.23-P1P2_162	LRPAP1_+_3534041.23-P1P2	LRPAP1	GGGCCCACTGCGAGCCACGG	-14	rA:dC	0.425	(0.392, 0.458)		0.256	0.201	30	30
LRPAP1_+_3534041.23-P1P2_167	LRPAP1_+_3534041.23-P1P2	LRPAP1	GGGCCCCCTGCGAGCCACGG	-14	rC:dC	0.304	(0.267, 0.340)		0.256	0.165	20	30
LRPAP1_+_3534041.23-P1P2_170	LRPAP1_+_3534041.23-P1P2	LRPAP1	GGGCCCTCTGCGAGCCACGG	-14	rU:dC	0.371	(0.338, 0.404)		0.256	0.165	30	40
LRPAP1_+_3534041.23-P1P2_173	LRPAP1_+_3534041.23-P1P2	LRPAP1	GGGCCCGATGCGAGCCACGG	-13	rA:dG	0.379	(0.352, 0.406)		0.259	0.164	40	40
LRPAP1_+_3534041.23-P1P2_176	LRPAP1_+_3534041.23-P1P2	LRPAP1	GGGCCCGGTGCGAGCCACGG	-13	rG:dG	0.492	(0.462, 0.523)		0.259	0.212	40	40
LRPAP1_+_3534041.23-P1P2_181	LRPAP1_+_3534041.23-P1P2	LRPAP1	GGGCCCGTTGCGAGCCACGG	-13	rU:dG	0.540	(0.510, 0.569)		0.259	0.192	30	30
LRPAP1_+_3534041.23-P1P2_184	LRPAP1_+_3534041.23-P1P2	LRPAP1	GGGCCCGCAGCGAGCCACGG	-12	rA:dA	0.411	(0.376, 0.447)		0.259	0.182	30	40
LRPAP1_+_3534041.23-P1P2_187	LRPAP1_+_3534041.23-P1P2	LRPAP1	GGGCCCGCGGCGAGCCACGG	-12	rG:dA	0.562	(0.530, 0.593)		0.259	0.200	30	40
LRPAP1_+_3534041.23-P1P2_190	LRPAP1_+_3534041.23-P1P2	LRPAP1	GGGCCCGCCGCGAGCCACGG	-12	rC:dA	0.314	(0.281, 0.346)		0.259	0.225	20	20
LRPAP1_+_3534041.23-P1P2_198	LRPAP1_+_3534041.23-P1P2	LRPAP1	GGGCCCGCTACGAGCCACGG	-11	rA:dC	0.183	(0.162, 0.204)		0.242	0.201	30	50
LRPAP1_+_3534041.23-P1P2_203	LRPAP1_+_3534041.23-P1P2	LRPAP1	GGGCCCGCTCCGAGCCACGG	-11	rC:dC	0.085	(0.067, 0.103)		0.242	0.165	30	40
LRPAP1_+_3534041.23-P1P2_206	LRPAP1_+_3534041.23-P1P2	LRPAP1	GGGCCCGCTTCGAGCCACGG	-11	rU:dC	0.103	(0.082, 0.123)		0.242	0.165	30	50
LRPAP1_+_3534041.23-P1P2_209	LRPAP1_+_3534041.23-P1P2	LRPAP1	GGGCCCGCTGAGAGCCACGG	-10	rA:dG	0.244	(0.219, 0.269)		0.204	0.164	20	30
LRPAP1_+_3534041.23-P1P2_212	LRPAP1_+_3534041.23-P1P2	LRPAP1	GGGCCCGCTGGGAGCCACGG	-10	rG:dG	0.505	(0.484, 0.525)		0.204	0.212	20	50
LRPAP1_+_3534041.23-P1P2_217	LRPAP1_+_3534041.23-P1P2	LRPAP1	GGGCCCGCTGTGAGCCACGG	-10	rU:dG	0.485	(0.454, 0.517)		0.204	0.192	20	50
LRPAP1_+_3534041.23-P1P2_222	LRPAP1_+_3534041.23-P1P2	LRPAP1	GGGCCCGCTGCAAGCCACGG	-9	rA:dC	0.098	(0.083, 0.112)		0.191	0.201	30	40
LRPAP1_+_3534041.23-P1P2_227	LRPAP1_+_3534041.23-P1P2	LRPAP1	GGGCCCGCTGCCAGCCACGG	-9	rC:dC	0.074	(0.062, 0.085)		0.191	0.165	20	20
LRPAP1_+_3534041.23-P1P2_230	LRPAP1_+_3534041.23-P1P2	LRPAP1	GGGCCCGCTGCTAGCCACGG	-9	rU:dC	0.063	(0.051, 0.074)		0.191	0.165	40	40
LRPAP1_+_3534041.23-P1P2_237	LRPAP1_+_3534041.23-P1P2	LRPAP1	GGGCCCGCTGCGGGCCACGG	-8	rG:dT	0.591	(0.569, 0.612)		0.181	0.235	40	40
LRPAP1_+_3534041.23-P1P2_240	LRPAP1_+_3534041.23-P1P2	LRPAP1	GGGCCCGCTGCGCGCCACGG	-8	rC:dT	0.157	(0.135, 0.179)		0.181	0.209	30	50
LRPAP1_+_3534041.23-P1P2_243	LRPAP1_+_3534041.23-P1P2	LRPAP1	GGGCCCGCTGCGTGCCACGG	-8	rU:dT	0.170	(0.147, 0.194)		0.181	0.186	30	50
LRPAP1_+_3534041.23-P1P2_246	LRPAP1_+_3534041.23-P1P2	LRPAP1	GGGCCCGCTGCGAACCACGG	-7	rA:dC	0.090	(0.076, 0.104)		0.120	0.201	40	50
LRPAP1_+_3534041.23-P1P2_251	LRPAP1_+_3534041.23-P1P2	LRPAP1	GGGCCCGCTGCGACCCACGG	-7	rC:dC	0.054	(0.046, 0.063)		0.120	0.165	30	50
LRPAP1_+_3534041.23-P1P2_254	LRPAP1_+_3534041.23-P1P2	LRPAP1	GGGCCCGCTGCGATCCACGG	-7	rU:dC	0.037	(0.026, 0.048)		0.120	0.165	40	50
LRPAP1_+_3534041.23-P1P2_257	LRPAP1_+_3534041.23-P1P2	LRPAP1	GGGCCCGCTGCGAGACACGG	-6	rA:dG	0.036	(0.024, 0.048)		0.139	0.164	30	30
LRPAP1_+_3534041.23-P1P2_260	LRPAP1_+_3534041.23-P1P2	LRPAP1	GGGCCCGCTGCGAGGCACGG	-6	rG:dG	0.055	(0.043, 0.067)		0.139	0.212	30	40
LRPAP1_+_3534041.23-P1P2_265	LRPAP1_+_3534041.23-P1P2	LRPAP1	GGGCCCGCTGCGAGTCACGG	-6	rU:dG	0.053	(0.036, 0.069)		0.139	0.192	30	30
LRPAP1_+_3534041.23-P1P2_269	LRPAP1_+_3534041.23-P1P2	LRPAP1	GGGCCCGCTGCGAGCAACGG	-5	rA:dG	0.021	(0.010, 0.033)		0.130	0.164	30	30
LRPAP1_+_3534041.23-P1P2_272	LRPAP1_+_3534041.23-P1P2	LRPAP1	GGGCCCGCTGCGAGCGACGG	-5	rG:dG	0.044	(0.032, 0.057)		0.130	0.212	50	50
LRPAP1_+_3534041.23-P1P2_277	LRPAP1_+_3534041.23-P1P2	LRPAP1	GGGCCCGCTGCGAGCTACGG	-5	rU:dG	0.046	(0.035, 0.058)		0.130	0.192	40	60
LRPAP1_+_3534041.23-P1P2_285	LRPAP1_+_3534041.23-P1P2	LRPAP1	GGGCCCGCTGCGAGCCGCGG	-4	rG:dT	0.407	(0.381, 0.432)		0.147	0.235	30	40
LRPAP1_+_3534041.23-P1P2_288	LRPAP1_+_3534041.23-P1P2	LRPAP1	GGGCCCGCTGCGAGCCCCGG	-4	rC:dT	0.112	(0.092, 0.131)		0.147	0.209	30	30
LRPAP1_+_3534041.23-P1P2_291	LRPAP1_+_3534041.23-P1P2	LRPAP1	GGGCCCGCTGCGAGCCTCGG	-4	rU:dT	0.095	(0.082, 0.107)		0.147	0.186	30	30
LRPAP1_+_3534041.23-P1P2_293	LRPAP1_+_3534041.23-P1P2	LRPAP1	GGGCCCGCTGCGAGCCAAGG	-3	rA:dG	0.046	(0.034, 0.059)		0.116	0.164	30	40
LRPAP1_+_3534041.23-P1P2_296	LRPAP1_+_3534041.23-P1P2	LRPAP1	GGGCCCGCTGCGAGCCAGGG	-3	rG:dG	0.122	(0.108, 0.136)		0.116	0.212	30	40
LRPAP1_+_3534041.23-P1P2_301	LRPAP1_+_3534041.23-P1P2	LRPAP1	GGGCCCGCTGCGAGCCATGG	-3	rU:dG	0.099	(0.086, 0.111)		0.116	0.192	30	40
LRPAP1_+_3534041.23-P1P2_306	LRPAP1_+_3534041.23-P1P2	LRPAP1	GGGCCCGCTGCGAGCCACAG	-2	rA:dC	0.059	(0.047, 0.071)		0.113	0.201	30	40
LRPAP1_+_3534041.23-P1P2_311	LRPAP1_+_3534041.23-P1P2	LRPAP1	GGGCCCGCTGCGAGCCACCG	-2	rC:dC	0.042	(0.032, 0.052)		0.113	0.165	40	50
LRPAP1_+_3534041.23-P1P2_314	LRPAP1_+_3534041.23-P1P2	LRPAP1	GGGCCCGCTGCGAGCCACTG	-2	rU:dC	0.040	(0.029, 0.051)		0.113	0.165	30	50
LRPAP1_+_3534041.23-P1P2_318	LRPAP1_+_3534041.23-P1P2	LRPAP1	GGGCCCGCTGCGAGCCACGA	-1	rA:dC	0.051	(0.039, 0.064)		0.105	0.201	40	50
LRPAP1_+_3534041.23-P1P2_323	LRPAP1_+_3534041.23-P1P2	LRPAP1	GGGCCCGCTGCGAGCCACGC	-1	rC:dC	0.037	(0.028, 0.047)		0.105	0.165	40	40
LRPAP1_+_3534041.23-P1P2_326	LRPAP1_+_3534041.23-P1P2	LRPAP1	GGGCCCGCTGCGAGCCACGT	-1	rU:dC	0.036	(0.027, 0.046)		0.105	0.165	50	50
LRPAP1_+_3534135.23-P1P2	LRPAP1_+_3534135.23-P1P2	LRPAP1	GCGCCAGTCGCAGAGGAAGA			1.000					40	50
LRPAP1_+_3534135.23-P1P2_101	LRPAP1_+_3534135.23-P1P2	LRPAP1	GAGCCAGTCGCAGAGGAAGA	-19	rA:dG	0.615	(0.575, 0.656)		0.260	0.164	30	40
LRPAP1_+_3534135.23-P1P2_104	LRPAP1_+_3534135.23-P1P2	LRPAP1	GGGCCAGTCGCAGAGGAAGA	-19	rG:dG	0.608	(0.567, 0.650)		0.260	0.212	30	40
LRPAP1_+_3534135.23-P1P2_109	LRPAP1_+_3534135.23-P1P2	LRPAP1	GTGCCAGTCGCAGAGGAAGA	-19	rU:dG	0.525	(0.488, 0.562)		0.260	0.192	40	40
LRPAP1_+_3534135.23-P1P2_114	LRPAP1_+_3534135.23-P1P2	LRPAP1	GCACCAGTCGCAGAGGAAGA	-18	rA:dC	0.461	(0.421, 0.500)		0.218	0.201	30	40
LRPAP1_+_3534135.23-P1P2_119	LRPAP1_+_3534135.23-P1P2	LRPAP1	GCCCCAGTCGCAGAGGAAGA	-18	rC:dC	0.518	(0.486, 0.549)		0.218	0.165	30	50
LRPAP1_+_3534135.23-P1P2_122	LRPAP1_+_3534135.23-P1P2	LRPAP1	GCTCCAGTCGCAGAGGAAGA	-18	rU:dC	0.458	(0.422, 0.494)		0.218	0.165	40	40
LRPAP1_+_3534135.23-P1P2_125	LRPAP1_+_3534135.23-P1P2	LRPAP1	GCGACAGTCGCAGAGGAAGA	-17	rA:dG	0.402	(0.366, 0.438)		0.274	0.164	30	50
LRPAP1_+_3534135.23-P1P2_128	LRPAP1_+_3534135.23-P1P2	LRPAP1	GCGGCAGTCGCAGAGGAAGA	-17	rG:dG	0.466	(0.427, 0.506)		0.274	0.212	30	40
LRPAP1_+_3534135.23-P1P2_133	LRPAP1_+_3534135.23-P1P2	LRPAP1	GCGTCAGTCGCAGAGGAAGA	-17	rU:dG	0.419	(0.380, 0.459)		0.274	0.192	30	40
LRPAP1_+_3534135.23-P1P2_137	LRPAP1_+_3534135.23-P1P2	LRPAP1	GCGCAAGTCGCAGAGGAAGA	-16	rA:dG	0.337	(0.304, 0.369)		0.261	0.164	30	50
LRPAP1_+_3534135.23-P1P2_140	LRPAP1_+_3534135.23-P1P2	LRPAP1	GCGCGAGTCGCAGAGGAAGA	-16	rG:dG	0.402	(0.366, 0.437)		0.261	0.212	30	40
LRPAP1_+_3534135.23-P1P2_145	LRPAP1_+_3534135.23-P1P2	LRPAP1	GCGCTAGTCGCAGAGGAAGA	-16	rU:dG	0.432	(0.392, 0.472)		0.261	0.192	30	40
LRPAP1_+_3534135.23-P1P2_153	LRPAP1_+_3534135.23-P1P2	LRPAP1	GCGCCGGTCGCAGAGGAAGA	-15	rG:dT	0.779	(0.746, 0.813)		0.223	0.235	40	40
LRPAP1_+_3534135.23-P1P2_156	LRPAP1_+_3534135.23-P1P2	LRPAP1	GCGCCCGTCGCAGAGGAAGA	-15	rC:dT	0.551	(0.508, 0.593)		0.223	0.209	40	40
LRPAP1_+_3534135.23-P1P2_159	LRPAP1_+_3534135.23-P1P2	LRPAP1	GCGCCTGTCGCAGAGGAAGA	-15	rU:dT	0.501	(0.456, 0.546)		0.223	0.186	40	50
LRPAP1_+_3534135.23-P1P2_162	LRPAP1_+_3534135.23-P1P2	LRPAP1	GCGCCAATCGCAGAGGAAGA	-14	rA:dC	0.308	(0.283, 0.334)		0.256	0.201	40	50
LRPAP1_+_3534135.23-P1P2_167	LRPAP1_+_3534135.23-P1P2	LRPAP1	GCGCCACTCGCAGAGGAAGA	-14	rC:dC	0.290	(0.262, 0.319)		0.256	0.165	30	40
LRPAP1_+_3534135.23-P1P2_170	LRPAP1_+_3534135.23-P1P2	LRPAP1	GCGCCATTCGCAGAGGAAGA	-14	rU:dC	0.299	(0.269, 0.328)		0.256	0.165	40	40
LRPAP1_+_3534135.23-P1P2_172	LRPAP1_+_3534135.23-P1P2	LRPAP1	GCGCCAGACGCAGAGGAAGA	-13	rA:dA	0.395	(0.357, 0.432)		0.259	0.182	40	40
LRPAP1_+_3534135.23-P1P2_175	LRPAP1_+_3534135.23-P1P2	LRPAP1	GCGCCAGGCGCAGAGGAAGA	-13	rG:dA	0.519	(0.486, 0.551)		0.259	0.200	30	40
LRPAP1_+_3534135.23-P1P2_178	LRPAP1_+_3534135.23-P1P2	LRPAP1	GCGCCAGCCGCAGAGGAAGA	-13	rC:dA	0.338	(0.299, 0.377)		0.259	0.225	40	50
LRPAP1_+_3534135.23-P1P2_185	LRPAP1_+_3534135.23-P1P2	LRPAP1	GCGCCAGTAGCAGAGGAAGA	-12	rA:dG	0.313	(0.281, 0.345)		0.259	0.164	20	40
LRPAP1_+_3534135.23-P1P2_188	LRPAP1_+_3534135.23-P1P2	LRPAP1	GCGCCAGTGGCAGAGGAAGA	-12	rG:dG	0.476	(0.438, 0.514)		0.259	0.212	30	30
LRPAP1_+_3534135.23-P1P2_193	LRPAP1_+_3534135.23-P1P2	LRPAP1	GCGCCAGTTGCAGAGGAAGA	-12	rU:dG	0.475	(0.439, 0.510)		0.259	0.192	30	30
LRPAP1_+_3534135.23-P1P2_198	LRPAP1_+_3534135.23-P1P2	LRPAP1	GCGCCAGTCACAGAGGAAGA	-11	rA:dC	0.141	(0.122, 0.159)		0.242	0.201	30	30
LRPAP1_+_3534135.23-P1P2_203	LRPAP1_+_3534135.23-P1P2	LRPAP1	GCGCCAGTCCCAGAGGAAGA	-11	rC:dC	0.075	(0.065, 0.085)		0.242	0.165	20	40
LRPAP1_+_3534135.23-P1P2_206	LRPAP1_+_3534135.23-P1P2	LRPAP1	GCGCCAGTCTCAGAGGAAGA	-11	rU:dC	0.087	(0.075, 0.099)		0.242	0.165	30	30
LRPAP1_+_3534135.23-P1P2_209	LRPAP1_+_3534135.23-P1P2	LRPAP1	GCGCCAGTCGAAGAGGAAGA	-10	rA:dG	0.133	(0.112, 0.153)		0.204	0.164	40	50
LRPAP1_+_3534135.23-P1P2_212	LRPAP1_+_3534135.23-P1P2	LRPAP1	GCGCCAGTCGGAGAGGAAGA	-10	rG:dG	0.348	(0.319, 0.377)		0.204	0.212	30	30
LRPAP1_+_3534135.23-P1P2_217	LRPAP1_+_3534135.23-P1P2	LRPAP1	GCGCCAGTCGTAGAGGAAGA	-10	rU:dG	0.392	(0.355, 0.428)		0.204	0.192	40	50
LRPAP1_+_3534135.23-P1P2_225	LRPAP1_+_3534135.23-P1P2	LRPAP1	GCGCCAGTCGCGGAGGAAGA	-9	rG:dT	0.532	(0.504, 0.560)		0.191	0.235	40	40
LRPAP1_+_3534135.23-P1P2_228	LRPAP1_+_3534135.23-P1P2	LRPAP1	GCGCCAGTCGCCGAGGAAGA	-9	rC:dT	0.136	(0.119, 0.152)		0.191	0.209	40	40
LRPAP1_+_3534135.23-P1P2_231	LRPAP1_+_3534135.23-P1P2	LRPAP1	GCGCCAGTCGCTGAGGAAGA	-9	rU:dT	0.149	(0.130, 0.167)		0.191	0.186	30	50
LRPAP1_+_3534135.23-P1P2_234	LRPAP1_+_3534135.23-P1P2	LRPAP1	GCGCCAGTCGCAAAGGAAGA	-8	rA:dC	0.052	(0.042, 0.062)		0.181	0.201	40	50
LRPAP1_+_3534135.23-P1P2_239	LRPAP1_+_3534135.23-P1P2	LRPAP1	GCGCCAGTCGCACAGGAAGA	-8	rC:dC	0.029	(0.021, 0.037)		0.181	0.165	30	50
LRPAP1_+_3534135.23-P1P2_242	LRPAP1_+_3534135.23-P1P2	LRPAP1	GCGCCAGTCGCATAGGAAGA	-8	rU:dC	0.029	(0.019, 0.038)		0.181	0.165	40	50
LRPAP1_+_3534135.23-P1P2_249	LRPAP1_+_3534135.23-P1P2	LRPAP1	GCGCCAGTCGCAGGGGAAGA	-7	rG:dT	0.271	(0.249, 0.294)		0.120	0.235	40	50
LRPAP1_+_3534135.23-P1P2_252	LRPAP1_+_3534135.23-P1P2	LRPAP1	GCGCCAGTCGCAGCGGAAGA	-7	rC:dT	0.038	(0.027, 0.049)		0.120	0.209	40	40
LRPAP1_+_3534135.23-P1P2_255	LRPAP1_+_3534135.23-P1P2	LRPAP1	GCGCCAGTCGCAGTGGAAGA	-7	rU:dT	0.045	(0.032, 0.057)		0.120	0.186	40	50
LRPAP1_+_3534135.23-P1P2_258	LRPAP1_+_3534135.23-P1P2	LRPAP1	GCGCCAGTCGCAGAAGAAGA	-6	rA:dC	0.071	(0.059, 0.083)		0.139	0.201	30	40
LRPAP1_+_3534135.23-P1P2_263	LRPAP1_+_3534135.23-P1P2	LRPAP1	GCGCCAGTCGCAGACGAAGA	-6	rC:dC	0.016	(0.007, 0.025)		0.139	0.165	30	50
LRPAP1_+_3534135.23-P1P2_266	LRPAP1_+_3534135.23-P1P2	LRPAP1	GCGCCAGTCGCAGATGAAGA	-6	rU:dC	0.018	(0.009, 0.026)		0.139	0.165	40	60
LRPAP1_+_3534135.23-P1P2_270	LRPAP1_+_3534135.23-P1P2	LRPAP1	GCGCCAGTCGCAGAGAAAGA	-5	rA:dC	0.040	(0.029, 0.052)		0.130	0.201	30	40
LRPAP1_+_3534135.23-P1P2_275	LRPAP1_+_3534135.23-P1P2	LRPAP1	GCGCCAGTCGCAGAGCAAGA	-5	rC:dC	0.002	(-0.008, 0.013)		0.130	0.165	30	50
LRPAP1_+_3534135.23-P1P2_278	LRPAP1_+_3534135.23-P1P2	LRPAP1	GCGCCAGTCGCAGAGTAAGA	-5	rU:dC	0.006	(-0.005, 0.017)		0.130	0.165	40	50
LRPAP1_+_3534135.23-P1P2_285	LRPAP1_+_3534135.23-P1P2	LRPAP1	GCGCCAGTCGCAGAGGGAGA	-4	rG:dT	0.364	(0.343, 0.384)		0.147	0.235	30	40
LRPAP1_+_3534135.23-P1P2_288	LRPAP1_+_3534135.23-P1P2	LRPAP1	GCGCCAGTCGCAGAGGCAGA	-4	rC:dT	0.070	(0.058, 0.082)		0.147	0.209	30	30
LRPAP1_+_3534135.23-P1P2_291	LRPAP1_+_3534135.23-P1P2	LRPAP1	GCGCCAGTCGCAGAGGTAGA	-4	rU:dT	0.096	(0.082, 0.110)		0.147	0.186	30	30
LRPAP1_+_3534135.23-P1P2_297	LRPAP1_+_3534135.23-P1P2	LRPAP1	GCGCCAGTCGCAGAGGAGGA	-3	rG:dT	0.413	(0.392, 0.435)		0.116	0.235	30	40
LRPAP1_+_3534135.23-P1P2_300	LRPAP1_+_3534135.23-P1P2	LRPAP1	GCGCCAGTCGCAGAGGACGA	-3	rC:dT	0.077	(0.065, 0.089)		0.116	0.209	50	50
LRPAP1_+_3534135.23-P1P2_303	LRPAP1_+_3534135.23-P1P2	LRPAP1	GCGCCAGTCGCAGAGGATGA	-3	rU:dT	0.101	(0.085, 0.116)		0.116	0.186	30	50
LRPAP1_+_3534135.23-P1P2_306	LRPAP1_+_3534135.23-P1P2	LRPAP1	GCGCCAGTCGCAGAGGAAAA	-2	rA:dC	0.034	(0.025, 0.044)		0.113	0.201	40	50
LRPAP1_+_3534135.23-P1P2_311	LRPAP1_+_3534135.23-P1P2	LRPAP1	GCGCCAGTCGCAGAGGAACA	-2	rC:dC	0.028	(0.018, 0.038)		0.113	0.165	40	50
LRPAP1_+_3534135.23-P1P2_314	LRPAP1_+_3534135.23-P1P2	LRPAP1	GCGCCAGTCGCAGAGGAATA	-2	rU:dC	0.028	(0.019, 0.037)		0.113	0.165	30	50
LRPAP1_+_3534135.23-P1P2_321	LRPAP1_+_3534135.23-P1P2	LRPAP1	GCGCCAGTCGCAGAGGAAGG	-1	rG:dT	0.263	(0.239, 0.286)		0.105	0.235	30	40
LRPAP1_+_3534135.23-P1P2_324	LRPAP1_+_3534135.23-P1P2	LRPAP1	GCGCCAGTCGCAGAGGAAGC	-1	rC:dT	0.055	(0.044, 0.066)		0.105	0.209	30	40
LRPAP1_+_3534135.23-P1P2_327	LRPAP1_+_3534135.23-P1P2	LRPAP1	GCGCCAGTCGCAGAGGAAGT	-1	rU:dT	0.064	(0.053, 0.074)		0.105	0.186	30	30
LRPAP1_+_3534142.23-P1P2	LRPAP1_+_3534142.23-P1P2	LRPAP1	GCGCGCAGCGCCAGTCGCAG			1.000					40	40
LRPAP1_+_3534142.23-P1P2_101	LRPAP1_+_3534142.23-P1P2	LRPAP1	GAGCGCAGCGCCAGTCGCAG	-19	rA:dG	0.733	(0.666, 0.800)		0.260	0.164	40	50
LRPAP1_+_3534142.23-P1P2_104	LRPAP1_+_3534142.23-P1P2	LRPAP1	GGGCGCAGCGCCAGTCGCAG	-19	rG:dG	0.788	(0.736, 0.841)		0.260	0.212	50	50
LRPAP1_+_3534142.23-P1P2_109	LRPAP1_+_3534142.23-P1P2	LRPAP1	GTGCGCAGCGCCAGTCGCAG	-19	rU:dG	0.614	(0.547, 0.681)		0.260	0.192	50	50
LRPAP1_+_3534142.23-P1P2_114	LRPAP1_+_3534142.23-P1P2	LRPAP1	GCACGCAGCGCCAGTCGCAG	-18	rA:dC	0.572	(0.507, 0.637)		0.218	0.201	40	50
LRPAP1_+_3534142.23-P1P2_119	LRPAP1_+_3534142.23-P1P2	LRPAP1	GCCCGCAGCGCCAGTCGCAG	-18	rC:dC	0.615	(0.549, 0.681)		0.218	0.165	30	50
LRPAP1_+_3534142.23-P1P2_122	LRPAP1_+_3534142.23-P1P2	LRPAP1	GCTCGCAGCGCCAGTCGCAG	-18	rU:dC	0.560	(0.501, 0.619)		0.218	0.165	40	50
LRPAP1_+_3534142.23-P1P2_125	LRPAP1_+_3534142.23-P1P2	LRPAP1	GCGAGCAGCGCCAGTCGCAG	-17	rA:dG	0.444	(0.382, 0.506)		0.274	0.164	30	40
LRPAP1_+_3534142.23-P1P2_128	LRPAP1_+_3534142.23-P1P2	LRPAP1	GCGGGCAGCGCCAGTCGCAG	-17	rG:dG	0.530	(0.464, 0.596)		0.274	0.212	30	30
LRPAP1_+_3534142.23-P1P2_133	LRPAP1_+_3534142.23-P1P2	LRPAP1	GCGTGCAGCGCCAGTCGCAG	-17	rU:dG	0.407	(0.341, 0.472)		0.274	0.192	40	40
LRPAP1_+_3534142.23-P1P2_138	LRPAP1_+_3534142.23-P1P2	LRPAP1	GCGCACAGCGCCAGTCGCAG	-16	rA:dC	0.266	(0.223, 0.310)		0.261	0.201	30	30
LRPAP1_+_3534142.23-P1P2_143	LRPAP1_+_3534142.23-P1P2	LRPAP1	GCGCCCAGCGCCAGTCGCAG	-16	rC:dC	0.285	(0.246, 0.323)		0.261	0.165	40	40
LRPAP1_+_3534142.23-P1P2_146	LRPAP1_+_3534142.23-P1P2	LRPAP1	GCGCTCAGCGCCAGTCGCAG	-16	rU:dC	0.230	(0.193, 0.266)		0.261	0.165	40	40
LRPAP1_+_3534142.23-P1P2_149	LRPAP1_+_3534142.23-P1P2	LRPAP1	GCGCGAAGCGCCAGTCGCAG	-15	rA:dG	0.203	(0.165, 0.241)		0.223	0.164	40	40
LRPAP1_+_3534142.23-P1P2_152	LRPAP1_+_3534142.23-P1P2	LRPAP1	GCGCGGAGCGCCAGTCGCAG	-15	rG:dG	0.384	(0.333, 0.434)		0.223	0.212	30	30
LRPAP1_+_3534142.23-P1P2_157	LRPAP1_+_3534142.23-P1P2	LRPAP1	GCGCGTAGCGCCAGTCGCAG	-15	rU:dG	0.414	(0.354, 0.473)		0.223	0.192	40	40
LRPAP1_+_3534142.23-P1P2_165	LRPAP1_+_3534142.23-P1P2	LRPAP1	GCGCGCGGCGCCAGTCGCAG	-14	rG:dT	0.639	(0.583, 0.695)		0.256	0.235	40	40
LRPAP1_+_3534142.23-P1P2_168	LRPAP1_+_3534142.23-P1P2	LRPAP1	GCGCGCCGCGCCAGTCGCAG	-14	rC:dT	0.278	(0.224, 0.332)		0.256	0.209	30	30
LRPAP1_+_3534142.23-P1P2_171	LRPAP1_+_3534142.23-P1P2	LRPAP1	GCGCGCTGCGCCAGTCGCAG	-14	rU:dT	0.315	(0.261, 0.370)		0.256	0.186	40	40
LRPAP1_+_3534142.23-P1P2_174	LRPAP1_+_3534142.23-P1P2	LRPAP1	GCGCGCAACGCCAGTCGCAG	-13	rA:dC	0.107	(0.077, 0.138)		0.259	0.201	40	40
LRPAP1_+_3534142.23-P1P2_179	LRPAP1_+_3534142.23-P1P2	LRPAP1	GCGCGCACCGCCAGTCGCAG	-13	rC:dC	0.056	(0.040, 0.073)		0.259	0.165	30	30
LRPAP1_+_3534142.23-P1P2_182	LRPAP1_+_3534142.23-P1P2	LRPAP1	GCGCGCATCGCCAGTCGCAG	-13	rU:dC	0.104	(0.080, 0.129)		0.259	0.165	40	40
LRPAP1_+_3534142.23-P1P2_185	LRPAP1_+_3534142.23-P1P2	LRPAP1	GCGCGCAGAGCCAGTCGCAG	-12	rA:dG	0.165	(0.131, 0.198)		0.259	0.164	40	40
LRPAP1_+_3534142.23-P1P2_188	LRPAP1_+_3534142.23-P1P2	LRPAP1	GCGCGCAGGGCCAGTCGCAG	-12	rG:dG	0.373	(0.323, 0.423)		0.259	0.212	30	40
LRPAP1_+_3534142.23-P1P2_193	LRPAP1_+_3534142.23-P1P2	LRPAP1	GCGCGCAGTGCCAGTCGCAG	-12	rU:dG	0.306	(0.260, 0.351)		0.259	0.192	40	40
LRPAP1_+_3534142.23-P1P2_198	LRPAP1_+_3534142.23-P1P2	LRPAP1	GCGCGCAGCACCAGTCGCAG	-11	rA:dC	0.024	(0.013, 0.036)		0.242	0.201	20	50
LRPAP1_+_3534142.23-P1P2_203	LRPAP1_+_3534142.23-P1P2	LRPAP1	GCGCGCAGCCCCAGTCGCAG	-11	rC:dC	0.008	(-0.003, 0.018)		0.242	0.165	40	50
LRPAP1_+_3534142.23-P1P2_206	LRPAP1_+_3534142.23-P1P2	LRPAP1	GCGCGCAGCTCCAGTCGCAG	-11	rU:dC	0.003	(-0.008, 0.014)		0.242	0.165	30	30
LRPAP1_+_3534142.23-P1P2_209	LRPAP1_+_3534142.23-P1P2	LRPAP1	GCGCGCAGCGACAGTCGCAG	-10	rA:dG	0.005	(-0.008, 0.019)		0.204	0.164	50	50
LRPAP1_+_3534142.23-P1P2_212	LRPAP1_+_3534142.23-P1P2	LRPAP1	GCGCGCAGCGGCAGTCGCAG	-10	rG:dG	0.171	(0.136, 0.206)		0.204	0.212	30	40
LRPAP1_+_3534142.23-P1P2_217	LRPAP1_+_3534142.23-P1P2	LRPAP1	GCGCGCAGCGTCAGTCGCAG	-10	rU:dG	0.226	(0.181, 0.271)		0.204	0.192	40	60
LRPAP1_+_3534142.23-P1P2_221	LRPAP1_+_3534142.23-P1P2	LRPAP1	GCGCGCAGCGCAAGTCGCAG	-9	rA:dG	-0.038	(-0.048, -0.028)		0.191	0.164	50	60
LRPAP1_+_3534142.23-P1P2_224	LRPAP1_+_3534142.23-P1P2	LRPAP1	GCGCGCAGCGCGAGTCGCAG	-9	rG:dG	0.034	(0.022, 0.047)		0.191	0.212	40	40
LRPAP1_+_3534142.23-P1P2_229	LRPAP1_+_3534142.23-P1P2	LRPAP1	GCGCGCAGCGCTAGTCGCAG	-9	rU:dG	0.111	(0.085, 0.137)		0.191	0.192	50	50
LRPAP1_+_3534142.23-P1P2_237	LRPAP1_+_3534142.23-P1P2	LRPAP1	GCGCGCAGCGCCGGTCGCAG	-8	rG:dT	0.283	(0.235, 0.332)		0.181	0.235	20	20
LRPAP1_+_3534142.23-P1P2_240	LRPAP1_+_3534142.23-P1P2	LRPAP1	GCGCGCAGCGCCCGTCGCAG	-8	rC:dT	0.040	(0.028, 0.052)		0.181	0.209	20	20
LRPAP1_+_3534142.23-P1P2_243	LRPAP1_+_3534142.23-P1P2	LRPAP1	GCGCGCAGCGCCTGTCGCAG	-8	rU:dT	0.017	(0.008, 0.027)		0.181	0.186	40	40
LRPAP1_+_3534142.23-P1P2_246	LRPAP1_+_3534142.23-P1P2	LRPAP1	GCGCGCAGCGCCAATCGCAG	-7	rA:dC	0.009	(-0.000, 0.018)		0.120	0.201	40	60
LRPAP1_+_3534142.23-P1P2_251	LRPAP1_+_3534142.23-P1P2	LRPAP1	GCGCGCAGCGCCACTCGCAG	-7	rC:dC	0.009	(-0.000, 0.019)		0.120	0.165	40	40
LRPAP1_+_3534142.23-P1P2_254	LRPAP1_+_3534142.23-P1P2	LRPAP1	GCGCGCAGCGCCATTCGCAG	-7	rU:dC	-0.002	(-0.013, 0.008)		0.120	0.165	40	60
LRPAP1_+_3534142.23-P1P2_256	LRPAP1_+_3534142.23-P1P2	LRPAP1	GCGCGCAGCGCCAGACGCAG	-6	rA:dA	0.014	(0.004, 0.024)		0.139	0.182	30	30
LRPAP1_+_3534142.23-P1P2_259	LRPAP1_+_3534142.23-P1P2	LRPAP1	GCGCGCAGCGCCAGGCGCAG	-6	rG:dA	0.026	(0.018, 0.034)		0.139	0.200	30	30
LRPAP1_+_3534142.23-P1P2_262	LRPAP1_+_3534142.23-P1P2	LRPAP1	GCGCGCAGCGCCAGCCGCAG	-6	rC:dA	0.051	(0.040, 0.061)		0.139	0.225	20	30
LRPAP1_+_3534142.23-P1P2_269	LRPAP1_+_3534142.23-P1P2	LRPAP1	GCGCGCAGCGCCAGTAGCAG	-5	rA:dG	-0.007	(-0.016, 0.003)		0.130	0.164	40	40
LRPAP1_+_3534142.23-P1P2_272	LRPAP1_+_3534142.23-P1P2	LRPAP1	GCGCGCAGCGCCAGTGGCAG	-5	rG:dG	0.018	(0.008, 0.028)		0.130	0.212	30	30
LRPAP1_+_3534142.23-P1P2_277	LRPAP1_+_3534142.23-P1P2	LRPAP1	GCGCGCAGCGCCAGTTGCAG	-5	rU:dG	-0.005	(-0.016, 0.006)		0.130	0.192	30	30
LRPAP1_+_3534142.23-P1P2_282	LRPAP1_+_3534142.23-P1P2	LRPAP1	GCGCGCAGCGCCAGTCACAG	-4	rA:dC	-0.001	(-0.011, 0.010)		0.147	0.201	30	50
LRPAP1_+_3534142.23-P1P2_287	LRPAP1_+_3534142.23-P1P2	LRPAP1	GCGCGCAGCGCCAGTCCCAG	-4	rC:dC	0.004	(-0.007, 0.015)		0.147	0.165	30	40
LRPAP1_+_3534142.23-P1P2_290	LRPAP1_+_3534142.23-P1P2	LRPAP1	GCGCGCAGCGCCAGTCTCAG	-4	rU:dC	-0.007	(-0.019, 0.005)		0.147	0.165	30	40
LRPAP1_+_3534142.23-P1P2_293	LRPAP1_+_3534142.23-P1P2	LRPAP1	GCGCGCAGCGCCAGTCGAAG	-3	rA:dG	0.000	(-0.010, 0.011)		0.116	0.164	50	50
LRPAP1_+_3534142.23-P1P2_296	LRPAP1_+_3534142.23-P1P2	LRPAP1	GCGCGCAGCGCCAGTCGGAG	-3	rG:dG	0.047	(0.037, 0.057)		0.116	0.212	50	60
LRPAP1_+_3534142.23-P1P2_301	LRPAP1_+_3534142.23-P1P2	LRPAP1	GCGCGCAGCGCCAGTCGTAG	-3	rU:dG	0.015	(0.004, 0.026)		0.116	0.192	50	70
LRPAP1_+_3534142.23-P1P2_309	LRPAP1_+_3534142.23-P1P2	LRPAP1	GCGCGCAGCGCCAGTCGCGG	-2	rG:dT	0.171	(0.143, 0.199)		0.113	0.235	40	40
LRPAP1_+_3534142.23-P1P2_312	LRPAP1_+_3534142.23-P1P2	LRPAP1	GCGCGCAGCGCCAGTCGCCG	-2	rC:dT	0.013	(0.003, 0.024)		0.113	0.209	30	30
LRPAP1_+_3534142.23-P1P2_315	LRPAP1_+_3534142.23-P1P2	LRPAP1	GCGCGCAGCGCCAGTCGCTG	-2	rU:dT	0.014	(0.003, 0.025)		0.113	0.186	40	40
LRPAP1_+_3534142.23-P1P2_318	LRPAP1_+_3534142.23-P1P2	LRPAP1	GCGCGCAGCGCCAGTCGCAA	-1	rA:dC	-0.006	(-0.015, 0.004)		0.105	0.201	40	40
LRPAP1_+_3534142.23-P1P2_323	LRPAP1_+_3534142.23-P1P2	LRPAP1	GCGCGCAGCGCCAGTCGCAC	-1	rC:dC	0.003	(-0.007, 0.012)		0.105	0.165	50	60
LRPAP1_+_3534142.23-P1P2_326	LRPAP1_+_3534142.23-P1P2	LRPAP1	GCGCGCAGCGCCAGTCGCAT	-1	rU:dC	0.001	(-0.008, 0.010)		0.105	0.165	50	60
LRPAP1_-_3533990.23-P1P2	LRPAP1_-_3533990.23-P1P2	LRPAP1	GTCCATGCGGAACTCCTCTC			1.000					40	40
LRPAP1_-_3533990.23-P1P2_100	LRPAP1_-_3533990.23-P1P2	LRPAP1	GACCATGCGGAACTCCTCTC	-19	rA:dA	0.943	(0.907, 0.979)		0.260	0.182	40	40
LRPAP1_-_3533990.23-P1P2_103	LRPAP1_-_3533990.23-P1P2	LRPAP1	GGCCATGCGGAACTCCTCTC	-19	rG:dA	0.977	(0.940, 1.014)		0.260	0.200	30	50
LRPAP1_-_3533990.23-P1P2_106	LRPAP1_-_3533990.23-P1P2	LRPAP1	GCCCATGCGGAACTCCTCTC	-19	rC:dA	0.890	(0.849, 0.930)		0.260	0.225	30	50
LRPAP1_-_3533990.23-P1P2_113	LRPAP1_-_3533990.23-P1P2	LRPAP1	GTACATGCGGAACTCCTCTC	-18	rA:dG	0.889	(0.853, 0.925)		0.218	0.164	40	40
LRPAP1_-_3533990.23-P1P2_116	LRPAP1_-_3533990.23-P1P2	LRPAP1	GTGCATGCGGAACTCCTCTC	-18	rG:dG	0.892	(0.855, 0.929)		0.218	0.212	30	40
LRPAP1_-_3533990.23-P1P2_121	LRPAP1_-_3533990.23-P1P2	LRPAP1	GTTCATGCGGAACTCCTCTC	-18	rU:dG	0.833	(0.793, 0.872)		0.218	0.192	30	30
LRPAP1_-_3533990.23-P1P2_125	LRPAP1_-_3533990.23-P1P2	LRPAP1	GTCAATGCGGAACTCCTCTC	-17	rA:dG	0.756	(0.713, 0.799)		0.274	0.164	40	50
LRPAP1_-_3533990.23-P1P2_128	LRPAP1_-_3533990.23-P1P2	LRPAP1	GTCGATGCGGAACTCCTCTC	-17	rG:dG	0.820	(0.775, 0.865)		0.274	0.212	30	50
LRPAP1_-_3533990.23-P1P2_133	LRPAP1_-_3533990.23-P1P2	LRPAP1	GTCTATGCGGAACTCCTCTC	-17	rU:dG	0.742	(0.693, 0.791)		0.274	0.192	40	50
LRPAP1_-_3533990.23-P1P2_141	LRPAP1_-_3533990.23-P1P2	LRPAP1	GTCCGTGCGGAACTCCTCTC	-16	rG:dT	0.957	(0.918, 0.996)		0.261	0.235	40	40
LRPAP1_-_3533990.23-P1P2_144	LRPAP1_-_3533990.23-P1P2	LRPAP1	GTCCCTGCGGAACTCCTCTC	-16	rC:dT	0.839	(0.803, 0.874)		0.261	0.209	30	30
LRPAP1_-_3533990.23-P1P2_147	LRPAP1_-_3533990.23-P1P2	LRPAP1	GTCCTTGCGGAACTCCTCTC	-16	rU:dT	0.765	(0.717, 0.812)		0.261	0.186	30	40
LRPAP1_-_3533990.23-P1P2_148	LRPAP1_-_3533990.23-P1P2	LRPAP1	GTCCAAGCGGAACTCCTCTC	-15	rA:dA	0.604	(0.568, 0.639)		0.223	0.182	40	50
LRPAP1_-_3533990.23-P1P2_151	LRPAP1_-_3533990.23-P1P2	LRPAP1	GTCCAGGCGGAACTCCTCTC	-15	rG:dA	0.709	(0.677, 0.740)		0.223	0.200	30	50
LRPAP1_-_3533990.23-P1P2_154	LRPAP1_-_3533990.23-P1P2	LRPAP1	GTCCACGCGGAACTCCTCTC	-15	rC:dA	0.722	(0.683, 0.761)		0.223	0.225	30	50
LRPAP1_-_3533990.23-P1P2_162	LRPAP1_-_3533990.23-P1P2	LRPAP1	GTCCATACGGAACTCCTCTC	-14	rA:dC	0.555	(0.509, 0.601)		0.256	0.201	30	50
LRPAP1_-_3533990.23-P1P2_167	LRPAP1_-_3533990.23-P1P2	LRPAP1	GTCCATCCGGAACTCCTCTC	-14	rC:dC	0.431	(0.387, 0.474)		0.256	0.165	30	40
LRPAP1_-_3533990.23-P1P2_170	LRPAP1_-_3533990.23-P1P2	LRPAP1	GTCCATTCGGAACTCCTCTC	-14	rU:dC	0.470	(0.425, 0.516)		0.256	0.165	30	50
LRPAP1_-_3533990.23-P1P2_173	LRPAP1_-_3533990.23-P1P2	LRPAP1	GTCCATGAGGAACTCCTCTC	-13	rA:dG	0.492	(0.447, 0.537)		0.259	0.164	30	50
LRPAP1_-_3533990.23-P1P2_176	LRPAP1_-_3533990.23-P1P2	LRPAP1	GTCCATGGGGAACTCCTCTC	-13	rG:dG	0.625	(0.593, 0.656)		0.259	0.212	30	40
LRPAP1_-_3533990.23-P1P2_181	LRPAP1_-_3533990.23-P1P2	LRPAP1	GTCCATGTGGAACTCCTCTC	-13	rU:dG	0.627	(0.591, 0.663)		0.259	0.192	30	50
LRPAP1_-_3533990.23-P1P2_186	LRPAP1_-_3533990.23-P1P2	LRPAP1	GTCCATGCAGAACTCCTCTC	-12	rA:dC	0.350	(0.310, 0.389)		0.259	0.201	30	40
LRPAP1_-_3533990.23-P1P2_191	LRPAP1_-_3533990.23-P1P2	LRPAP1	GTCCATGCCGAACTCCTCTC	-12	rC:dC	0.153	(0.130, 0.177)		0.259	0.165	40	40
LRPAP1_-_3533990.23-P1P2_194	LRPAP1_-_3533990.23-P1P2	LRPAP1	GTCCATGCTGAACTCCTCTC	-12	rU:dC	0.253	(0.219, 0.287)		0.259	0.165	20	20
LRPAP1_-_3533990.23-P1P2_198	LRPAP1_-_3533990.23-P1P2	LRPAP1	GTCCATGCGAAACTCCTCTC	-11	rA:dC	0.194	(0.163, 0.224)		0.242	0.201	20	40
LRPAP1_-_3533990.23-P1P2_203	LRPAP1_-_3533990.23-P1P2	LRPAP1	GTCCATGCGCAACTCCTCTC	-11	rC:dC	0.054	(0.041, 0.068)		0.242	0.165	30	30
LRPAP1_-_3533990.23-P1P2_206	LRPAP1_-_3533990.23-P1P2	LRPAP1	GTCCATGCGTAACTCCTCTC	-11	rU:dC	0.104	(0.085, 0.123)		0.242	0.165	20	50
LRPAP1_-_3533990.23-P1P2_213	LRPAP1_-_3533990.23-P1P2	LRPAP1	GTCCATGCGGGACTCCTCTC	-10	rG:dT	0.703	(0.674, 0.731)		0.204	0.235	30	30
LRPAP1_-_3533990.23-P1P2_216	LRPAP1_-_3533990.23-P1P2	LRPAP1	GTCCATGCGGCACTCCTCTC	-10	rC:dT	0.261	(0.223, 0.298)		0.204	0.209	30	40
LRPAP1_-_3533990.23-P1P2_219	LRPAP1_-_3533990.23-P1P2	LRPAP1	GTCCATGCGGTACTCCTCTC	-10	rU:dT	0.314	(0.276, 0.352)		0.204	0.186	40	50
LRPAP1_-_3533990.23-P1P2_225	LRPAP1_-_3533990.23-P1P2	LRPAP1	GTCCATGCGGAGCTCCTCTC	-9	rG:dT	0.693	(0.667, 0.719)		0.191	0.235	20	50
LRPAP1_-_3533990.23-P1P2_228	LRPAP1_-_3533990.23-P1P2	LRPAP1	GTCCATGCGGACCTCCTCTC	-9	rC:dT	0.256	(0.217, 0.295)		0.191	0.209	40	40
LRPAP1_-_3533990.23-P1P2_231	LRPAP1_-_3533990.23-P1P2	LRPAP1	GTCCATGCGGATCTCCTCTC	-9	rU:dT	0.261	(0.227, 0.294)		0.191	0.186	20	40
LRPAP1_-_3533990.23-P1P2_233	LRPAP1_-_3533990.23-P1P2	LRPAP1	GTCCATGCGGAAATCCTCTC	-8	rA:dG	0.023	(0.006, 0.040)		0.181	0.164	20	60
LRPAP1_-_3533990.23-P1P2_236	LRPAP1_-_3533990.23-P1P2	LRPAP1	GTCCATGCGGAAGTCCTCTC	-8	rG:dG	0.189	(0.154, 0.223)		0.181	0.212	40	40
LRPAP1_-_3533990.23-P1P2_241	LRPAP1_-_3533990.23-P1P2	LRPAP1	GTCCATGCGGAATTCCTCTC	-8	rU:dG	0.276	(0.237, 0.315)		0.181	0.192	30	60
LRPAP1_-_3533990.23-P1P2_244	LRPAP1_-_3533990.23-P1P2	LRPAP1	GTCCATGCGGAACACCTCTC	-7	rA:dA	0.084	(0.068, 0.100)		0.120	0.182	40	60
LRPAP1_-_3533990.23-P1P2_247	LRPAP1_-_3533990.23-P1P2	LRPAP1	GTCCATGCGGAACGCCTCTC	-7	rG:dA	0.096	(0.084, 0.108)		0.120	0.200	40	60
LRPAP1_-_3533990.23-P1P2_250	LRPAP1_-_3533990.23-P1P2	LRPAP1	GTCCATGCGGAACCCCTCTC	-7	rC:dA	0.254	(0.227, 0.282)		0.120	0.225	40	40
LRPAP1_-_3533990.23-P1P2_257	LRPAP1_-_3533990.23-P1P2	LRPAP1	GTCCATGCGGAACTACTCTC	-6	rA:dG	0.012	(-0.001, 0.025)		0.139	0.164	40	50
LRPAP1_-_3533990.23-P1P2_260	LRPAP1_-_3533990.23-P1P2	LRPAP1	GTCCATGCGGAACTGCTCTC	-6	rG:dG	0.024	(0.014, 0.034)		0.139	0.212	30	50
LRPAP1_-_3533990.23-P1P2_265	LRPAP1_-_3533990.23-P1P2	LRPAP1	GTCCATGCGGAACTTCTCTC	-6	rU:dG	0.025	(0.011, 0.039)		0.139	0.192	30	40
LRPAP1_-_3533990.23-P1P2_269	LRPAP1_-_3533990.23-P1P2	LRPAP1	GTCCATGCGGAACTCATCTC	-5	rA:dG	0.017	(0.004, 0.030)		0.130	0.164	40	50
LRPAP1_-_3533990.23-P1P2_272	LRPAP1_-_3533990.23-P1P2	LRPAP1	GTCCATGCGGAACTCGTCTC	-5	rG:dG	0.032	(0.021, 0.042)		0.130	0.212	40	60
LRPAP1_-_3533990.23-P1P2_277	LRPAP1_-_3533990.23-P1P2	LRPAP1	GTCCATGCGGAACTCTTCTC	-5	rU:dG	0.035	(0.021, 0.049)		0.130	0.192	30	50
LRPAP1_-_3533990.23-P1P2_280	LRPAP1_-_3533990.23-P1P2	LRPAP1	GTCCATGCGGAACTCCACTC	-4	rA:dA	0.137	(0.110, 0.163)		0.147	0.182	40	40
LRPAP1_-_3533990.23-P1P2_283	LRPAP1_-_3533990.23-P1P2	LRPAP1	GTCCATGCGGAACTCCGCTC	-4	rG:dA	0.167	(0.149, 0.186)		0.147	0.200	40	40
LRPAP1_-_3533990.23-P1P2_286	LRPAP1_-_3533990.23-P1P2	LRPAP1	GTCCATGCGGAACTCCCCTC	-4	rC:dA	0.190	(0.165, 0.214)		0.147	0.225	30	60
LRPAP1_-_3533990.23-P1P2_293	LRPAP1_-_3533990.23-P1P2	LRPAP1	GTCCATGCGGAACTCCTATC	-3	rA:dG	0.044	(0.032, 0.056)		0.116	0.164	40	40
LRPAP1_-_3533990.23-P1P2_296	LRPAP1_-_3533990.23-P1P2	LRPAP1	GTCCATGCGGAACTCCTGTC	-3	rG:dG	0.097	(0.082, 0.112)		0.116	0.212	40	40
LRPAP1_-_3533990.23-P1P2_301	LRPAP1_-_3533990.23-P1P2	LRPAP1	GTCCATGCGGAACTCCTTTC	-3	rU:dG	0.079	(0.062, 0.096)		0.116	0.192	30	60
LRPAP1_-_3533990.23-P1P2_304	LRPAP1_-_3533990.23-P1P2	LRPAP1	GTCCATGCGGAACTCCTCAC	-2	rA:dA	0.130	(0.111, 0.149)		0.113	0.182	30	40
LRPAP1_-_3533990.23-P1P2_307	LRPAP1_-_3533990.23-P1P2	LRPAP1	GTCCATGCGGAACTCCTCGC	-2	rG:dA	0.120	(0.108, 0.132)		0.113	0.200	50	50
LRPAP1_-_3533990.23-P1P2_310	LRPAP1_-_3533990.23-P1P2	LRPAP1	GTCCATGCGGAACTCCTCCC	-2	rC:dA	0.185	(0.160, 0.210)		0.113	0.225	30	50
LRPAP1_-_3533990.23-P1P2_317	LRPAP1_-_3533990.23-P1P2	LRPAP1	GTCCATGCGGAACTCCTCTA	-1	rA:dG	0.055	(0.041, 0.069)		0.105	0.164	40	50
LRPAP1_-_3533990.23-P1P2_320	LRPAP1_-_3533990.23-P1P2	LRPAP1	GTCCATGCGGAACTCCTCTG	-1	rG:dG	0.096	(0.083, 0.109)		0.105	0.212	30	50
LRPAP1_-_3533990.23-P1P2_325	LRPAP1_-_3533990.23-P1P2	LRPAP1	GTCCATGCGGAACTCCTCTT	-1	rU:dG	0.067	(0.052, 0.081)		0.105	0.192	30	50
LRPAP1_-_3534132.23-P1P2	LRPAP1_-_3534132.23-P1P2	LRPAP1	GGAAACGACCTGACCCTCCG			1.000					40	60
LRPAP1_-_3534132.23-P1P2_102	LRPAP1_-_3534132.23-P1P2	LRPAP1	GAAAACGACCTGACCCTCCG	-19	rA:dC	0.724	(0.707, 0.742)		0.260	0.201	40	50
LRPAP1_-_3534132.23-P1P2_107	LRPAP1_-_3534132.23-P1P2	LRPAP1	GCAAACGACCTGACCCTCCG	-19	rC:dC	0.726	(0.708, 0.745)		0.260	0.165	30	50
LRPAP1_-_3534132.23-P1P2_110	LRPAP1_-_3534132.23-P1P2	LRPAP1	GTAAACGACCTGACCCTCCG	-19	rU:dC	0.711	(0.691, 0.731)		0.260	0.165	40	60
LRPAP1_-_3534132.23-P1P2_117	LRPAP1_-_3534132.23-P1P2	LRPAP1	GGGAACGACCTGACCCTCCG	-18	rG:dT	0.841	(0.814, 0.868)		0.218	0.235	40	50
LRPAP1_-_3534132.23-P1P2_120	LRPAP1_-_3534132.23-P1P2	LRPAP1	GGCAACGACCTGACCCTCCG	-18	rC:dT	0.793	(0.773, 0.813)		0.218	0.209	40	50
LRPAP1_-_3534132.23-P1P2_123	LRPAP1_-_3534132.23-P1P2	LRPAP1	GGTAACGACCTGACCCTCCG	-18	rU:dT	0.751	(0.734, 0.768)		0.218	0.186	40	60
LRPAP1_-_3534132.23-P1P2_129	LRPAP1_-_3534132.23-P1P2	LRPAP1	GGAGACGACCTGACCCTCCG	-17	rG:dT	0.881	(0.851, 0.911)		0.274	0.235	30	50
LRPAP1_-_3534132.23-P1P2_132	LRPAP1_-_3534132.23-P1P2	LRPAP1	GGACACGACCTGACCCTCCG	-17	rC:dT	0.781	(0.757, 0.805)		0.274	0.209	40	50
LRPAP1_-_3534132.23-P1P2_135	LRPAP1_-_3534132.23-P1P2	LRPAP1	GGATACGACCTGACCCTCCG	-17	rU:dT	0.746	(0.724, 0.767)		0.274	0.186	40	50
LRPAP1_-_3534132.23-P1P2_141	LRPAP1_-_3534132.23-P1P2	LRPAP1	GGAAGCGACCTGACCCTCCG	-16	rG:dT	0.868	(0.839, 0.896)		0.261	0.235	40	50
LRPAP1_-_3534132.23-P1P2_144	LRPAP1_-_3534132.23-P1P2	LRPAP1	GGAACCGACCTGACCCTCCG	-16	rC:dT	0.777	(0.749, 0.806)		0.261	0.209	40	50
LRPAP1_-_3534132.23-P1P2_147	LRPAP1_-_3534132.23-P1P2	LRPAP1	GGAATCGACCTGACCCTCCG	-16	rU:dT	0.726	(0.700, 0.753)		0.261	0.186	40	60
LRPAP1_-_3534132.23-P1P2_149	LRPAP1_-_3534132.23-P1P2	LRPAP1	GGAAAAGACCTGACCCTCCG	-15	rA:dG	0.639	(0.600, 0.678)		0.223	0.164	40	50
LRPAP1_-_3534132.23-P1P2_152	LRPAP1_-_3534132.23-P1P2	LRPAP1	GGAAAGGACCTGACCCTCCG	-15	rG:dG	0.745	(0.708, 0.783)		0.223	0.212	40	60
LRPAP1_-_3534132.23-P1P2_157	LRPAP1_-_3534132.23-P1P2	LRPAP1	GGAAATGACCTGACCCTCCG	-15	rU:dG	0.786	(0.751, 0.821)		0.223	0.192	30	60
LRPAP1_-_3534132.23-P1P2_162	LRPAP1_-_3534132.23-P1P2	LRPAP1	GGAAACAACCTGACCCTCCG	-14	rA:dC	0.638	(0.606, 0.670)		0.256	0.201	40	60
LRPAP1_-_3534132.23-P1P2_167	LRPAP1_-_3534132.23-P1P2	LRPAP1	GGAAACCACCTGACCCTCCG	-14	rC:dC	0.613	(0.575, 0.651)		0.256	0.165	40	50
LRPAP1_-_3534132.23-P1P2_170	LRPAP1_-_3534132.23-P1P2	LRPAP1	GGAAACTACCTGACCCTCCG	-14	rU:dC	0.643	(0.607, 0.678)		0.256	0.165	40	50
LRPAP1_-_3534132.23-P1P2_177	LRPAP1_-_3534132.23-P1P2	LRPAP1	GGAAACGGCCTGACCCTCCG	-13	rG:dT	0.821	(0.795, 0.846)		0.259	0.235	30	50
LRPAP1_-_3534132.23-P1P2_180	LRPAP1_-_3534132.23-P1P2	LRPAP1	GGAAACGCCCTGACCCTCCG	-13	rC:dT	0.659	(0.634, 0.684)		0.259	0.209	30	60
LRPAP1_-_3534132.23-P1P2_183	LRPAP1_-_3534132.23-P1P2	LRPAP1	GGAAACGTCCTGACCCTCCG	-13	rU:dT	0.712	(0.689, 0.736)		0.259	0.186	40	60
LRPAP1_-_3534132.23-P1P2_185	LRPAP1_-_3534132.23-P1P2	LRPAP1	GGAAACGAACTGACCCTCCG	-12	rA:dG	0.572	(0.540, 0.604)		0.259	0.164	30	50
LRPAP1_-_3534132.23-P1P2_188	LRPAP1_-_3534132.23-P1P2	LRPAP1	GGAAACGAGCTGACCCTCCG	-12	rG:dG	0.645	(0.621, 0.670)		0.259	0.212	40	50
LRPAP1_-_3534132.23-P1P2_193	LRPAP1_-_3534132.23-P1P2	LRPAP1	GGAAACGATCTGACCCTCCG	-12	rU:dG	0.699	(0.675, 0.723)		0.259	0.192	50	60
LRPAP1_-_3534132.23-P1P2_197	LRPAP1_-_3534132.23-P1P2	LRPAP1	GGAAACGACATGACCCTCCG	-11	rA:dG	0.452	(0.420, 0.485)		0.242	0.164	30	60
LRPAP1_-_3534132.23-P1P2_200	LRPAP1_-_3534132.23-P1P2	LRPAP1	GGAAACGACGTGACCCTCCG	-11	rG:dG	0.566	(0.542, 0.591)		0.242	0.212	50	60
LRPAP1_-_3534132.23-P1P2_205	LRPAP1_-_3534132.23-P1P2	LRPAP1	GGAAACGACTTGACCCTCCG	-11	rU:dG	0.631	(0.604, 0.658)		0.242	0.192	50	50
LRPAP1_-_3534132.23-P1P2_208	LRPAP1_-_3534132.23-P1P2	LRPAP1	GGAAACGACCAGACCCTCCG	-10	rA:dA	0.429	(0.401, 0.457)		0.204	0.182	40	40
LRPAP1_-_3534132.23-P1P2_211	LRPAP1_-_3534132.23-P1P2	LRPAP1	GGAAACGACCGGACCCTCCG	-10	rG:dA	0.517	(0.499, 0.536)		0.204	0.200	50	50
LRPAP1_-_3534132.23-P1P2_214	LRPAP1_-_3534132.23-P1P2	LRPAP1	GGAAACGACCCGACCCTCCG	-10	rC:dA	0.539	(0.521, 0.557)		0.204	0.225	40	40
LRPAP1_-_3534132.23-P1P2_222	LRPAP1_-_3534132.23-P1P2	LRPAP1	GGAAACGACCTAACCCTCCG	-9	rA:dC	0.255	(0.233, 0.277)		0.191	0.201	30	70
LRPAP1_-_3534132.23-P1P2_227	LRPAP1_-_3534132.23-P1P2	LRPAP1	GGAAACGACCTCACCCTCCG	-9	rC:dC	0.164	(0.148, 0.179)		0.191	0.165	20	50
LRPAP1_-_3534132.23-P1P2_230	LRPAP1_-_3534132.23-P1P2	LRPAP1	GGAAACGACCTTACCCTCCG	-9	rU:dC	0.171	(0.155, 0.187)		0.191	0.165	40	60
LRPAP1_-_3534132.23-P1P2_237	LRPAP1_-_3534132.23-P1P2	LRPAP1	GGAAACGACCTGGCCCTCCG	-8	rG:dT	0.613	(0.594, 0.633)		0.181	0.235	40	40
LRPAP1_-_3534132.23-P1P2_240	LRPAP1_-_3534132.23-P1P2	LRPAP1	GGAAACGACCTGCCCCTCCG	-8	rC:dT	0.379	(0.346, 0.412)		0.181	0.209	30	40
LRPAP1_-_3534132.23-P1P2_243	LRPAP1_-_3534132.23-P1P2	LRPAP1	GGAAACGACCTGTCCCTCCG	-8	rU:dT	0.367	(0.337, 0.397)		0.181	0.186	30	50
LRPAP1_-_3534132.23-P1P2_245	LRPAP1_-_3534132.23-P1P2	LRPAP1	GGAAACGACCTGAACCTCCG	-7	rA:dG	0.095	(0.077, 0.113)		0.120	0.164	40	50
LRPAP1_-_3534132.23-P1P2_248	LRPAP1_-_3534132.23-P1P2	LRPAP1	GGAAACGACCTGAGCCTCCG	-7	rG:dG	0.130	(0.113, 0.147)		0.120	0.212	30	30
LRPAP1_-_3534132.23-P1P2_253	LRPAP1_-_3534132.23-P1P2	LRPAP1	GGAAACGACCTGATCCTCCG	-7	rU:dG	0.187	(0.165, 0.209)		0.120	0.192	30	50
LRPAP1_-_3534132.23-P1P2_257	LRPAP1_-_3534132.23-P1P2	LRPAP1	GGAAACGACCTGACACTCCG	-6	rA:dG	0.056	(0.041, 0.072)		0.139	0.164	40	50
LRPAP1_-_3534132.23-P1P2_260	LRPAP1_-_3534132.23-P1P2	LRPAP1	GGAAACGACCTGACGCTCCG	-6	rG:dG	0.053	(0.040, 0.065)		0.139	0.212	40	40
LRPAP1_-_3534132.23-P1P2_265	LRPAP1_-_3534132.23-P1P2	LRPAP1	GGAAACGACCTGACTCTCCG	-6	rU:dG	0.103	(0.085, 0.121)		0.139	0.192	50	60
LRPAP1_-_3534132.23-P1P2_269	LRPAP1_-_3534132.23-P1P2	LRPAP1	GGAAACGACCTGACCATCCG	-5	rA:dG	0.085	(0.067, 0.104)		0.130	0.164	30	50
LRPAP1_-_3534132.23-P1P2_272	LRPAP1_-_3534132.23-P1P2	LRPAP1	GGAAACGACCTGACCGTCCG	-5	rG:dG	0.097	(0.079, 0.114)		0.130	0.212	40	50
LRPAP1_-_3534132.23-P1P2_277	LRPAP1_-_3534132.23-P1P2	LRPAP1	GGAAACGACCTGACCTTCCG	-5	rU:dG	0.134	(0.112, 0.156)		0.130	0.192	50	50
LRPAP1_-_3534132.23-P1P2_280	LRPAP1_-_3534132.23-P1P2	LRPAP1	GGAAACGACCTGACCCACCG	-4	rA:dA	0.235	(0.211, 0.260)		0.147	0.182	40	40
LRPAP1_-_3534132.23-P1P2_283	LRPAP1_-_3534132.23-P1P2	LRPAP1	GGAAACGACCTGACCCGCCG	-4	rG:dA	0.217	(0.196, 0.238)		0.147	0.200	50	50
LRPAP1_-_3534132.23-P1P2_286	LRPAP1_-_3534132.23-P1P2	LRPAP1	GGAAACGACCTGACCCCCCG	-4	rC:dA	0.241	(0.219, 0.264)		0.147	0.225	40	40
LRPAP1_-_3534132.23-P1P2_293	LRPAP1_-_3534132.23-P1P2	LRPAP1	GGAAACGACCTGACCCTACG	-3	rA:dG	0.096	(0.079, 0.113)		0.116	0.164	50	60
LRPAP1_-_3534132.23-P1P2_296	LRPAP1_-_3534132.23-P1P2	LRPAP1	GGAAACGACCTGACCCTGCG	-3	rG:dG	0.141	(0.122, 0.161)		0.116	0.212	30	40
LRPAP1_-_3534132.23-P1P2_301	LRPAP1_-_3534132.23-P1P2	LRPAP1	GGAAACGACCTGACCCTTCG	-3	rU:dG	0.170	(0.147, 0.193)		0.116	0.192	40	60
LRPAP1_-_3534132.23-P1P2_305	LRPAP1_-_3534132.23-P1P2	LRPAP1	GGAAACGACCTGACCCTCAG	-2	rA:dG	0.124	(0.110, 0.138)		0.113	0.164	30	40
LRPAP1_-_3534132.23-P1P2_308	LRPAP1_-_3534132.23-P1P2	LRPAP1	GGAAACGACCTGACCCTCGG	-2	rG:dG	0.152	(0.140, 0.164)		0.113	0.212	40	50
LRPAP1_-_3534132.23-P1P2_313	LRPAP1_-_3534132.23-P1P2	LRPAP1	GGAAACGACCTGACCCTCTG	-2	rU:dG	0.196	(0.177, 0.214)		0.113	0.192	30	40
LRPAP1_-_3534132.23-P1P2_318	LRPAP1_-_3534132.23-P1P2	LRPAP1	GGAAACGACCTGACCCTCCA	-1	rA:dC	0.167	(0.150, 0.184)		0.105	0.201	30	40
LRPAP1_-_3534132.23-P1P2_323	LRPAP1_-_3534132.23-P1P2	LRPAP1	GGAAACGACCTGACCCTCCC	-1	rC:dC	0.111	(0.100, 0.122)		0.105	0.165	30	40
LRPAP1_-_3534132.23-P1P2_326	LRPAP1_-_3534132.23-P1P2	LRPAP1	GGAAACGACCTGACCCTCCT	-1	rU:dC	0.108	(0.095, 0.122)		0.105	0.165	40	50
LRPPRC_+_44222876.23-P1P2	LRPPRC_+_44222876.23-P1P2	LRPPRC	GCAGGGTCCCCCGGGGTCGT			1.000					40	40
LRPPRC_+_44222876.23-P1P2_101	LRPPRC_+_44222876.23-P1P2	LRPPRC	GAAGGGTCCCCCGGGGTCGT	-19	rA:dG	0.882	(0.842, 0.923)		0.260	0.164	30	50
LRPPRC_+_44222876.23-P1P2_104	LRPPRC_+_44222876.23-P1P2	LRPPRC	GGAGGGTCCCCCGGGGTCGT	-19	rG:dG	0.872	(0.830, 0.913)		0.260	0.212	40	40
LRPPRC_+_44222876.23-P1P2_109	LRPPRC_+_44222876.23-P1P2	LRPPRC	GTAGGGTCCCCCGGGGTCGT	-19	rU:dG	0.835	(0.796, 0.874)		0.260	0.192	40	50
LRPPRC_+_44222876.23-P1P2_117	LRPPRC_+_44222876.23-P1P2	LRPPRC	GCGGGGTCCCCCGGGGTCGT	-18	rG:dT	0.916	(0.871, 0.961)		0.218	0.235	40	40
LRPPRC_+_44222876.23-P1P2_120	LRPPRC_+_44222876.23-P1P2	LRPPRC	GCCGGGTCCCCCGGGGTCGT	-18	rC:dT	0.909	(0.868, 0.951)		0.218	0.209	30	30
LRPPRC_+_44222876.23-P1P2_123	LRPPRC_+_44222876.23-P1P2	LRPPRC	GCTGGGTCCCCCGGGGTCGT	-18	rU:dT	0.850	(0.815, 0.886)		0.218	0.186	40	40
LRPPRC_+_44222876.23-P1P2_126	LRPPRC_+_44222876.23-P1P2	LRPPRC	GCAAGGTCCCCCGGGGTCGT	-17	rA:dC	0.774	(0.740, 0.808)		0.274	0.201	50	50
LRPPRC_+_44222876.23-P1P2_131	LRPPRC_+_44222876.23-P1P2	LRPPRC	GCACGGTCCCCCGGGGTCGT	-17	rC:dC	0.808	(0.774, 0.842)		0.274	0.165	50	50
LRPPRC_+_44222876.23-P1P2_134	LRPPRC_+_44222876.23-P1P2	LRPPRC	GCATGGTCCCCCGGGGTCGT	-17	rU:dC	0.761	(0.728, 0.793)		0.274	0.165	50	50
LRPPRC_+_44222876.23-P1P2_138	LRPPRC_+_44222876.23-P1P2	LRPPRC	GCAGAGTCCCCCGGGGTCGT	-16	rA:dC	0.689	(0.648, 0.730)		0.261	0.201	40	50
LRPPRC_+_44222876.23-P1P2_143	LRPPRC_+_44222876.23-P1P2	LRPPRC	GCAGCGTCCCCCGGGGTCGT	-16	rC:dC	0.682	(0.643, 0.721)		0.261	0.165	40	50
LRPPRC_+_44222876.23-P1P2_146	LRPPRC_+_44222876.23-P1P2	LRPPRC	GCAGTGTCCCCCGGGGTCGT	-16	rU:dC	0.617	(0.575, 0.659)		0.261	0.165	30	50
LRPPRC_+_44222876.23-P1P2_150	LRPPRC_+_44222876.23-P1P2	LRPPRC	GCAGGATCCCCCGGGGTCGT	-15	rA:dC	0.662	(0.620, 0.704)		0.223	0.201	40	50
LRPPRC_+_44222876.23-P1P2_155	LRPPRC_+_44222876.23-P1P2	LRPPRC	GCAGGCTCCCCCGGGGTCGT	-15	rC:dC	0.658	(0.619, 0.698)		0.223	0.165	30	50
LRPPRC_+_44222876.23-P1P2_158	LRPPRC_+_44222876.23-P1P2	LRPPRC	GCAGGTTCCCCCGGGGTCGT	-15	rU:dC	0.673	(0.635, 0.710)		0.223	0.165	40	50
LRPPRC_+_44222876.23-P1P2_160	LRPPRC_+_44222876.23-P1P2	LRPPRC	GCAGGGACCCCCGGGGTCGT	-14	rA:dA	0.691	(0.653, 0.729)		0.256	0.182	40	40
LRPPRC_+_44222876.23-P1P2_163	LRPPRC_+_44222876.23-P1P2	LRPPRC	GCAGGGGCCCCCGGGGTCGT	-14	rG:dA	0.725	(0.694, 0.757)		0.256	0.200	30	40
LRPPRC_+_44222876.23-P1P2_166	LRPPRC_+_44222876.23-P1P2	LRPPRC	GCAGGGCCCCCCGGGGTCGT	-14	rC:dA	0.666	(0.630, 0.703)		0.256	0.225	30	30
LRPPRC_+_44222876.23-P1P2_173	LRPPRC_+_44222876.23-P1P2	LRPPRC	GCAGGGTACCCCGGGGTCGT	-13	rA:dG	0.676	(0.641, 0.711)		0.259	0.164	40	50
LRPPRC_+_44222876.23-P1P2_176	LRPPRC_+_44222876.23-P1P2	LRPPRC	GCAGGGTGCCCCGGGGTCGT	-13	rG:dG	0.698	(0.668, 0.728)		0.259	0.212	50	50
LRPPRC_+_44222876.23-P1P2_181	LRPPRC_+_44222876.23-P1P2	LRPPRC	GCAGGGTTCCCCGGGGTCGT	-13	rU:dG	0.756	(0.724, 0.787)		0.259	0.192	40	50
LRPPRC_+_44222876.23-P1P2_185	LRPPRC_+_44222876.23-P1P2	LRPPRC	GCAGGGTCACCCGGGGTCGT	-12	rA:dG	0.600	(0.559, 0.640)		0.259	0.164	50	50
LRPPRC_+_44222876.23-P1P2_188	LRPPRC_+_44222876.23-P1P2	LRPPRC	GCAGGGTCGCCCGGGGTCGT	-12	rG:dG	0.665	(0.633, 0.696)		0.259	0.212	40	40
LRPPRC_+_44222876.23-P1P2_193	LRPPRC_+_44222876.23-P1P2	LRPPRC	GCAGGGTCTCCCGGGGTCGT	-12	rU:dG	0.715	(0.682, 0.748)		0.259	0.192	40	40
LRPPRC_+_44222876.23-P1P2_197	LRPPRC_+_44222876.23-P1P2	LRPPRC	GCAGGGTCCACCGGGGTCGT	-11	rA:dG	0.424	(0.388, 0.461)		0.242	0.164	40	60
LRPPRC_+_44222876.23-P1P2_200	LRPPRC_+_44222876.23-P1P2	LRPPRC	GCAGGGTCCGCCGGGGTCGT	-11	rG:dG	0.490	(0.459, 0.522)		0.242	0.212	20	50
LRPPRC_+_44222876.23-P1P2_205	LRPPRC_+_44222876.23-P1P2	LRPPRC	GCAGGGTCCTCCGGGGTCGT	-11	rU:dG	0.592	(0.561, 0.622)		0.242	0.192	40	50
LRPPRC_+_44222876.23-P1P2_209	LRPPRC_+_44222876.23-P1P2	LRPPRC	GCAGGGTCCCACGGGGTCGT	-10	rA:dG	0.202	(0.177, 0.227)		0.204	0.164	40	50
LRPPRC_+_44222876.23-P1P2_212	LRPPRC_+_44222876.23-P1P2	LRPPRC	GCAGGGTCCCGCGGGGTCGT	-10	rG:dG	0.318	(0.285, 0.351)		0.204	0.212	30	30
LRPPRC_+_44222876.23-P1P2_217	LRPPRC_+_44222876.23-P1P2	LRPPRC	GCAGGGTCCCTCGGGGTCGT	-10	rU:dG	0.490	(0.458, 0.522)		0.204	0.192	50	50
LRPPRC_+_44222876.23-P1P2_221	LRPPRC_+_44222876.23-P1P2	LRPPRC	GCAGGGTCCCCAGGGGTCGT	-9	rA:dG	0.160	(0.137, 0.184)		0.191	0.164	30	30
LRPPRC_+_44222876.23-P1P2_224	LRPPRC_+_44222876.23-P1P2	LRPPRC	GCAGGGTCCCCGGGGGTCGT	-9	rG:dG	0.322	(0.296, 0.349)		0.191	0.212	20	20
LRPPRC_+_44222876.23-P1P2_229	LRPPRC_+_44222876.23-P1P2	LRPPRC	GCAGGGTCCCCTGGGGTCGT	-9	rU:dG	0.473	(0.435, 0.511)		0.191	0.192	40	40
LRPPRC_+_44222876.23-P1P2_234	LRPPRC_+_44222876.23-P1P2	LRPPRC	GCAGGGTCCCCCAGGGTCGT	-8	rA:dC	0.171	(0.148, 0.195)		0.181	0.201	30	40
LRPPRC_+_44222876.23-P1P2_239	LRPPRC_+_44222876.23-P1P2	LRPPRC	GCAGGGTCCCCCCGGGTCGT	-8	rC:dC	0.093	(0.080, 0.105)		0.181	0.165	40	50
LRPPRC_+_44222876.23-P1P2_242	LRPPRC_+_44222876.23-P1P2	LRPPRC	GCAGGGTCCCCCTGGGTCGT	-8	rU:dC	0.089	(0.075, 0.102)		0.181	0.165	20	40
LRPPRC_+_44222876.23-P1P2_246	LRPPRC_+_44222876.23-P1P2	LRPPRC	GCAGGGTCCCCCGAGGTCGT	-7	rA:dC	0.191	(0.170, 0.212)		0.120	0.201	40	60
LRPPRC_+_44222876.23-P1P2_251	LRPPRC_+_44222876.23-P1P2	LRPPRC	GCAGGGTCCCCCGCGGTCGT	-7	rC:dC	0.053	(0.044, 0.063)		0.120	0.165	40	40
LRPPRC_+_44222876.23-P1P2_254	LRPPRC_+_44222876.23-P1P2	LRPPRC	GCAGGGTCCCCCGTGGTCGT	-7	rU:dC	0.062	(0.049, 0.075)		0.120	0.165	50	60
LRPPRC_+_44222876.23-P1P2_258	LRPPRC_+_44222876.23-P1P2	LRPPRC	GCAGGGTCCCCCGGAGTCGT	-6	rA:dC	0.223	(0.197, 0.249)		0.139	0.201	40	60
LRPPRC_+_44222876.23-P1P2_263	LRPPRC_+_44222876.23-P1P2	LRPPRC	GCAGGGTCCCCCGGCGTCGT	-6	rC:dC	0.059	(0.050, 0.069)		0.139	0.165	40	40
LRPPRC_+_44222876.23-P1P2_266	LRPPRC_+_44222876.23-P1P2	LRPPRC	GCAGGGTCCCCCGGTGTCGT	-6	rU:dC	0.082	(0.069, 0.096)		0.139	0.165	30	30
LRPPRC_+_44222876.23-P1P2_270	LRPPRC_+_44222876.23-P1P2	LRPPRC	GCAGGGTCCCCCGGGATCGT	-5	rA:dC	0.205	(0.178, 0.232)		0.130	0.201	40	50
LRPPRC_+_44222876.23-P1P2_275	LRPPRC_+_44222876.23-P1P2	LRPPRC	GCAGGGTCCCCCGGGCTCGT	-5	rC:dC	0.056	(0.044, 0.068)		0.130	0.165	30	50
LRPPRC_+_44222876.23-P1P2_278	LRPPRC_+_44222876.23-P1P2	LRPPRC	GCAGGGTCCCCCGGGTTCGT	-5	rU:dC	0.063	(0.050, 0.075)		0.130	0.165	40	60
LRPPRC_+_44222876.23-P1P2_280	LRPPRC_+_44222876.23-P1P2	LRPPRC	GCAGGGTCCCCCGGGGACGT	-4	rA:dA	0.282	(0.258, 0.306)		0.147	0.182	30	30
LRPPRC_+_44222876.23-P1P2_283	LRPPRC_+_44222876.23-P1P2	LRPPRC	GCAGGGTCCCCCGGGGGCGT	-4	rG:dA	0.323	(0.299, 0.347)		0.147	0.200	30	40
LRPPRC_+_44222876.23-P1P2_286	LRPPRC_+_44222876.23-P1P2	LRPPRC	GCAGGGTCCCCCGGGGCCGT	-4	rC:dA	0.264	(0.237, 0.291)		0.147	0.225	40	40
LRPPRC_+_44222876.23-P1P2_293	LRPPRC_+_44222876.23-P1P2	LRPPRC	GCAGGGTCCCCCGGGGTAGT	-3	rA:dG	0.134	(0.115, 0.153)		0.116	0.164	30	50
LRPPRC_+_44222876.23-P1P2_296	LRPPRC_+_44222876.23-P1P2	LRPPRC	GCAGGGTCCCCCGGGGTGGT	-3	rG:dG	0.227	(0.211, 0.244)		0.116	0.212	30	50
LRPPRC_+_44222876.23-P1P2_301	LRPPRC_+_44222876.23-P1P2	LRPPRC	GCAGGGTCCCCCGGGGTTGT	-3	rU:dG	0.196	(0.175, 0.217)		0.116	0.192	30	30
LRPPRC_+_44222876.23-P1P2_306	LRPPRC_+_44222876.23-P1P2	LRPPRC	GCAGGGTCCCCCGGGGTCAT	-2	rA:dC	0.151	(0.132, 0.170)		0.113	0.201	40	50
LRPPRC_+_44222876.23-P1P2_311	LRPPRC_+_44222876.23-P1P2	LRPPRC	GCAGGGTCCCCCGGGGTCCT	-2	rC:dC	0.093	(0.081, 0.105)		0.113	0.165	30	30
LRPPRC_+_44222876.23-P1P2_314	LRPPRC_+_44222876.23-P1P2	LRPPRC	GCAGGGTCCCCCGGGGTCTT	-2	rU:dC	0.088	(0.075, 0.101)		0.113	0.165	30	30
LRPPRC_+_44222876.23-P1P2_316	LRPPRC_+_44222876.23-P1P2	LRPPRC	GCAGGGTCCCCCGGGGTCGA	-1	rA:dA	0.190	(0.174, 0.207)		0.105	0.182	40	50
LRPPRC_+_44222876.23-P1P2_319	LRPPRC_+_44222876.23-P1P2	LRPPRC	GCAGGGTCCCCCGGGGTCGG	-1	rG:dA	0.238	(0.224, 0.252)		0.105	0.200	30	40
LRPPRC_+_44222876.23-P1P2_322	LRPPRC_+_44222876.23-P1P2	LRPPRC	GCAGGGTCCCCCGGGGTCGC	-1	rC:dA	0.196	(0.176, 0.215)		0.105	0.225	30	40
LRPPRC_+_44223082.23-P1P2	LRPPRC_+_44223082.23-P1P2	LRPPRC	GTGCGGGGACGTTCGAGCAA			1.000					40	70	LRPPRC_+_44223082.23-P1P2_00
LRPPRC_+_44223082.23-P1P2_100	LRPPRC_+_44223082.23-P1P2	LRPPRC	GAGCGGGGACGTTCGAGCAA	-19	rA:dA	0.764	(0.720, 0.808)		0.260	0.182	50	70
LRPPRC_+_44223082.23-P1P2_103	LRPPRC_+_44223082.23-P1P2	LRPPRC	GGGCGGGGACGTTCGAGCAA	-19	rG:dA	0.851	(0.804, 0.897)	1.058	0.260	0.200	50	60	LRPPRC_+_44223082.23-P1P2_01
LRPPRC_+_44223082.23-P1P2_106	LRPPRC_+_44223082.23-P1P2	LRPPRC	GCGCGGGGACGTTCGAGCAA	-19	rC:dA	0.743	(0.697, 0.788)		0.260	0.225	50	70
LRPPRC_+_44223082.23-P1P2_114	LRPPRC_+_44223082.23-P1P2	LRPPRC	GTACGGGGACGTTCGAGCAA	-18	rA:dC	0.741	(0.697, 0.785)		0.218	0.201	30	70
LRPPRC_+_44223082.23-P1P2_119	LRPPRC_+_44223082.23-P1P2	LRPPRC	GTCCGGGGACGTTCGAGCAA	-18	rC:dC	0.764	(0.723, 0.805)		0.218	0.165	40	70
LRPPRC_+_44223082.23-P1P2_122	LRPPRC_+_44223082.23-P1P2	LRPPRC	GTTCGGGGACGTTCGAGCAA	-18	rU:dC	0.728	(0.693, 0.762)	0.936	0.218	0.165	40	70	LRPPRC_+_44223082.23-P1P2_03
LRPPRC_+_44223082.23-P1P2_125	LRPPRC_+_44223082.23-P1P2	LRPPRC	GTGAGGGGACGTTCGAGCAA	-17	rA:dG	0.575	(0.540, 0.611)		0.274	0.164	50	70
LRPPRC_+_44223082.23-P1P2_128	LRPPRC_+_44223082.23-P1P2	LRPPRC	GTGGGGGGACGTTCGAGCAA	-17	rG:dG	0.636	(0.592, 0.680)	0.851	0.274	0.212	50	70
LRPPRC_+_44223082.23-P1P2_133	LRPPRC_+_44223082.23-P1P2	LRPPRC	GTGTGGGGACGTTCGAGCAA	-17	rU:dG	0.543	(0.505, 0.581)	0.739	0.274	0.192	50	70	LRPPRC_+_44223082.23-P1P2_02
LRPPRC_+_44223082.23-P1P2_138	LRPPRC_+_44223082.23-P1P2	LRPPRC	GTGCAGGGACGTTCGAGCAA	-16	rA:dC	0.358	(0.330, 0.385)		0.261	0.201	50	70
LRPPRC_+_44223082.23-P1P2_143	LRPPRC_+_44223082.23-P1P2	LRPPRC	GTGCCGGGACGTTCGAGCAA	-16	rC:dC	0.346	(0.319, 0.373)		0.261	0.165	50	70
LRPPRC_+_44223082.23-P1P2_146	LRPPRC_+_44223082.23-P1P2	LRPPRC	GTGCTGGGACGTTCGAGCAA	-16	rU:dC	0.294	(0.272, 0.316)		0.261	0.165	50	60
LRPPRC_+_44223082.23-P1P2_150	LRPPRC_+_44223082.23-P1P2	LRPPRC	GTGCGAGGACGTTCGAGCAA	-15	rA:dC	0.233	(0.205, 0.260)		0.223	0.201	50	70
LRPPRC_+_44223082.23-P1P2_155	LRPPRC_+_44223082.23-P1P2	LRPPRC	GTGCGCGGACGTTCGAGCAA	-15	rC:dC	0.212	(0.189, 0.235)		0.223	0.165	50	70
LRPPRC_+_44223082.23-P1P2_158	LRPPRC_+_44223082.23-P1P2	LRPPRC	GTGCGTGGACGTTCGAGCAA	-15	rU:dC	0.228	(0.205, 0.252)		0.223	0.165	50	70
LRPPRC_+_44223082.23-P1P2_162	LRPPRC_+_44223082.23-P1P2	LRPPRC	GTGCGGAGACGTTCGAGCAA	-14	rA:dC	0.199	(0.179, 0.218)		0.256	0.201	40	70
LRPPRC_+_44223082.23-P1P2_167	LRPPRC_+_44223082.23-P1P2	LRPPRC	GTGCGGCGACGTTCGAGCAA	-14	rC:dC	0.115	(0.097, 0.133)		0.256	0.165	40	60
LRPPRC_+_44223082.23-P1P2_170	LRPPRC_+_44223082.23-P1P2	LRPPRC	GTGCGGTGACGTTCGAGCAA	-14	rU:dC	0.142	(0.122, 0.162)		0.256	0.165	30	70
LRPPRC_+_44223082.23-P1P2_174	LRPPRC_+_44223082.23-P1P2	LRPPRC	GTGCGGGAACGTTCGAGCAA	-13	rA:dC	0.167	(0.144, 0.190)		0.259	0.201	50	60
LRPPRC_+_44223082.23-P1P2_179	LRPPRC_+_44223082.23-P1P2	LRPPRC	GTGCGGGCACGTTCGAGCAA	-13	rC:dC	0.086	(0.071, 0.102)		0.259	0.165	50	60
LRPPRC_+_44223082.23-P1P2_182	LRPPRC_+_44223082.23-P1P2	LRPPRC	GTGCGGGTACGTTCGAGCAA	-13	rU:dC	0.146	(0.125, 0.167)		0.259	0.165	50	70
LRPPRC_+_44223082.23-P1P2_189	LRPPRC_+_44223082.23-P1P2	LRPPRC	GTGCGGGGGCGTTCGAGCAA	-12	rG:dT	0.667	(0.634, 0.700)		0.259	0.235	50	60
LRPPRC_+_44223082.23-P1P2_192	LRPPRC_+_44223082.23-P1P2	LRPPRC	GTGCGGGGCCGTTCGAGCAA	-12	rC:dT	0.189	(0.167, 0.212)		0.259	0.209	40	60
LRPPRC_+_44223082.23-P1P2_195	LRPPRC_+_44223082.23-P1P2	LRPPRC	GTGCGGGGTCGTTCGAGCAA	-12	rU:dT	0.276	(0.252, 0.300)		0.259	0.186	50	70
LRPPRC_+_44223082.23-P1P2_197	LRPPRC_+_44223082.23-P1P2	LRPPRC	GTGCGGGGAAGTTCGAGCAA	-11	rA:dG	0.114	(0.096, 0.132)	0.094	0.242	0.164	50	50	LRPPRC_+_44223082.23-P1P2_04
LRPPRC_+_44223082.23-P1P2_200	LRPPRC_+_44223082.23-P1P2	LRPPRC	GTGCGGGGAGGTTCGAGCAA	-11	rG:dG	0.375	(0.345, 0.405)		0.242	0.212	50	60
LRPPRC_+_44223082.23-P1P2_205	LRPPRC_+_44223082.23-P1P2	LRPPRC	GTGCGGGGATGTTCGAGCAA	-11	rU:dG	0.308	(0.280, 0.337)		0.242	0.192	50	60
LRPPRC_+_44223082.23-P1P2_210	LRPPRC_+_44223082.23-P1P2	LRPPRC	GTGCGGGGACATTCGAGCAA	-10	rA:dC	0.029	(0.020, 0.037)	0.025	0.204	0.201	20	60	LRPPRC_+_44223082.23-P1P2_05
LRPPRC_+_44223082.23-P1P2_215	LRPPRC_+_44223082.23-P1P2	LRPPRC	GTGCGGGGACCTTCGAGCAA	-10	rC:dC	0.016	(0.009, 0.023)	0.133	0.204	0.165	40	60	LRPPRC_+_44223082.23-P1P2_06
LRPPRC_+_44223082.23-P1P2_218	LRPPRC_+_44223082.23-P1P2	LRPPRC	GTGCGGGGACTTTCGAGCAA	-10	rU:dC	0.009	(0.001, 0.018)	-0.028	0.204	0.165	40	60	LRPPRC_+_44223082.23-P1P2_08
LRPPRC_+_44223082.23-P1P2_220	LRPPRC_+_44223082.23-P1P2	LRPPRC	GTGCGGGGACGATCGAGCAA	-9	rA:dA	0.030	(0.020, 0.040)	0.087	0.191	0.182	50	60	LRPPRC_+_44223082.23-P1P2_07
LRPPRC_+_44223082.23-P1P2_223	LRPPRC_+_44223082.23-P1P2	LRPPRC	GTGCGGGGACGGTCGAGCAA	-9	rG:dA	0.152	(0.133, 0.172)		0.191	0.200	50	70
LRPPRC_+_44223082.23-P1P2_226	LRPPRC_+_44223082.23-P1P2	LRPPRC	GTGCGGGGACGCTCGAGCAA	-9	rC:dA	0.153	(0.137, 0.169)		0.191	0.225	50	70
LRPPRC_+_44223082.23-P1P2_232	LRPPRC_+_44223082.23-P1P2	LRPPRC	GTGCGGGGACGTACGAGCAA	-8	rA:dA	0.045	(0.033, 0.058)		0.181	0.182	50	70
LRPPRC_+_44223082.23-P1P2_235	LRPPRC_+_44223082.23-P1P2	LRPPRC	GTGCGGGGACGTGCGAGCAA	-8	rG:dA	0.120	(0.105, 0.135)		0.181	0.200	50	50
LRPPRC_+_44223082.23-P1P2_238	LRPPRC_+_44223082.23-P1P2	LRPPRC	GTGCGGGGACGTCCGAGCAA	-8	rC:dA	0.192	(0.169, 0.215)		0.181	0.225	50	60
LRPPRC_+_44223082.23-P1P2_245	LRPPRC_+_44223082.23-P1P2	LRPPRC	GTGCGGGGACGTTAGAGCAA	-7	rA:dG	0.016	(0.006, 0.025)		0.120	0.164	40	60
LRPPRC_+_44223082.23-P1P2_248	LRPPRC_+_44223082.23-P1P2	LRPPRC	GTGCGGGGACGTTGGAGCAA	-7	rG:dG	0.057	(0.050, 0.064)		0.120	0.212	40	50
LRPPRC_+_44223082.23-P1P2_253	LRPPRC_+_44223082.23-P1P2	LRPPRC	GTGCGGGGACGTTTGAGCAA	-7	rU:dG	0.027	(0.014, 0.039)	-0.016	0.120	0.192	40	50	LRPPRC_+_44223082.23-P1P2_14
LRPPRC_+_44223082.23-P1P2_258	LRPPRC_+_44223082.23-P1P2	LRPPRC	GTGCGGGGACGTTCAAGCAA	-6	rA:dC	0.071	(0.057, 0.086)		0.139	0.201	40	40
LRPPRC_+_44223082.23-P1P2_263	LRPPRC_+_44223082.23-P1P2	LRPPRC	GTGCGGGGACGTTCCAGCAA	-6	rC:dC	0.037	(0.029, 0.046)		0.139	0.165	40	50
LRPPRC_+_44223082.23-P1P2_266	LRPPRC_+_44223082.23-P1P2	LRPPRC	GTGCGGGGACGTTCTAGCAA	-6	rU:dC	0.029	(0.020, 0.038)		0.139	0.165	30	50
LRPPRC_+_44223082.23-P1P2_273	LRPPRC_+_44223082.23-P1P2	LRPPRC	GTGCGGGGACGTTCGGGCAA	-5	rG:dT	0.269	(0.252, 0.287)		0.130	0.235	40	50
LRPPRC_+_44223082.23-P1P2_276	LRPPRC_+_44223082.23-P1P2	LRPPRC	GTGCGGGGACGTTCGCGCAA	-5	rC:dT	0.040	(0.027, 0.053)		0.130	0.209	50	50
LRPPRC_+_44223082.23-P1P2_279	LRPPRC_+_44223082.23-P1P2	LRPPRC	GTGCGGGGACGTTCGTGCAA	-5	rU:dT	0.037	(0.025, 0.049)	-0.146	0.130	0.186	50	70	LRPPRC_+_44223082.23-P1P2_13
LRPPRC_+_44223082.23-P1P2_282	LRPPRC_+_44223082.23-P1P2	LRPPRC	GTGCGGGGACGTTCGAACAA	-4	rA:dC	0.010	(-0.001, 0.021)		0.147	0.201	50	70
LRPPRC_+_44223082.23-P1P2_287	LRPPRC_+_44223082.23-P1P2	LRPPRC	GTGCGGGGACGTTCGACCAA	-4	rC:dC	-0.002	(-0.013, 0.009)		0.147	0.165	60	70
LRPPRC_+_44223082.23-P1P2_290	LRPPRC_+_44223082.23-P1P2	LRPPRC	GTGCGGGGACGTTCGATCAA	-4	rU:dC	0.001	(-0.010, 0.012)	0.090	0.147	0.165	50	70	LRPPRC_+_44223082.23-P1P2_12
LRPPRC_+_44223082.23-P1P2_293	LRPPRC_+_44223082.23-P1P2	LRPPRC	GTGCGGGGACGTTCGAGAAA	-3	rA:dG	0.011	(0.001, 0.020)		0.116	0.164	50	60
LRPPRC_+_44223082.23-P1P2_296	LRPPRC_+_44223082.23-P1P2	LRPPRC	GTGCGGGGACGTTCGAGGAA	-3	rG:dG	0.071	(0.059, 0.083)		0.116	0.212	40	60
LRPPRC_+_44223082.23-P1P2_301	LRPPRC_+_44223082.23-P1P2	LRPPRC	GTGCGGGGACGTTCGAGTAA	-3	rU:dG	0.038	(0.028, 0.049)	-0.068	0.116	0.192	50	70	LRPPRC_+_44223082.23-P1P2_11
LRPPRC_+_44223082.23-P1P2_309	LRPPRC_+_44223082.23-P1P2	LRPPRC	GTGCGGGGACGTTCGAGCGA	-2	rG:dT	0.217	(0.199, 0.236)	0.007	0.113	0.235	50	60	LRPPRC_+_44223082.23-P1P2_10
LRPPRC_+_44223082.23-P1P2_312	LRPPRC_+_44223082.23-P1P2	LRPPRC	GTGCGGGGACGTTCGAGCCA	-2	rC:dT	0.039	(0.028, 0.051)		0.113	0.209	50	50
LRPPRC_+_44223082.23-P1P2_315	LRPPRC_+_44223082.23-P1P2	LRPPRC	GTGCGGGGACGTTCGAGCTA	-2	rU:dT	0.043	(0.032, 0.053)		0.113	0.186	50	60
LRPPRC_+_44223082.23-P1P2_321	LRPPRC_+_44223082.23-P1P2	LRPPRC	GTGCGGGGACGTTCGAGCAG	-1	rG:dT	0.170	(0.159, 0.181)		0.105	0.235	40	50
LRPPRC_+_44223082.23-P1P2_324	LRPPRC_+_44223082.23-P1P2	LRPPRC	GTGCGGGGACGTTCGAGCAC	-1	rC:dT	0.025	(0.016, 0.035)		0.105	0.209	50	60
LRPPRC_+_44223082.23-P1P2_327	LRPPRC_+_44223082.23-P1P2	LRPPRC	GTGCGGGGACGTTCGAGCAT	-1	rU:dT	0.025	(0.017, 0.032)		0.105	0.186	50	60
LRPPRC_-_44222973.23-P1P2	LRPPRC_-_44222973.23-P1P2	LRPPRC	GGCGCGAGCGGCGGGCAGAT			1.000					50	50
LRPPRC_-_44222973.23-P1P2_102	LRPPRC_-_44222973.23-P1P2	LRPPRC	GACGCGAGCGGCGGGCAGAT	-19	rA:dC	0.826	(0.793, 0.860)		0.260	0.201	40	60
LRPPRC_-_44222973.23-P1P2_107	LRPPRC_-_44222973.23-P1P2	LRPPRC	GCCGCGAGCGGCGGGCAGAT	-19	rC:dC	0.781	(0.753, 0.809)		0.260	0.165	50	60
LRPPRC_-_44222973.23-P1P2_110	LRPPRC_-_44222973.23-P1P2	LRPPRC	GTCGCGAGCGGCGGGCAGAT	-19	rU:dC	0.747	(0.721, 0.774)		0.260	0.165	40	60
LRPPRC_-_44222973.23-P1P2_113	LRPPRC_-_44222973.23-P1P2	LRPPRC	GGAGCGAGCGGCGGGCAGAT	-18	rA:dG	0.833	(0.801, 0.864)		0.218	0.164	40	40
LRPPRC_-_44222973.23-P1P2_116	LRPPRC_-_44222973.23-P1P2	LRPPRC	GGGGCGAGCGGCGGGCAGAT	-18	rG:dG	0.824	(0.789, 0.860)		0.218	0.212	40	50
LRPPRC_-_44222973.23-P1P2_121	LRPPRC_-_44222973.23-P1P2	LRPPRC	GGTGCGAGCGGCGGGCAGAT	-18	rU:dG	0.818	(0.784, 0.852)		0.218	0.192	50	50
LRPPRC_-_44222973.23-P1P2_126	LRPPRC_-_44222973.23-P1P2	LRPPRC	GGCACGAGCGGCGGGCAGAT	-17	rA:dC	0.705	(0.670, 0.740)		0.274	0.201	50	50
LRPPRC_-_44222973.23-P1P2_131	LRPPRC_-_44222973.23-P1P2	LRPPRC	GGCCCGAGCGGCGGGCAGAT	-17	rC:dC	0.739	(0.709, 0.768)		0.274	0.165	40	50
LRPPRC_-_44222973.23-P1P2_134	LRPPRC_-_44222973.23-P1P2	LRPPRC	GGCTCGAGCGGCGGGCAGAT	-17	rU:dC	0.671	(0.638, 0.703)		0.274	0.165	50	60
LRPPRC_-_44222973.23-P1P2_137	LRPPRC_-_44222973.23-P1P2	LRPPRC	GGCGAGAGCGGCGGGCAGAT	-16	rA:dG	0.688	(0.649, 0.727)		0.261	0.164	40	40
LRPPRC_-_44222973.23-P1P2_140	LRPPRC_-_44222973.23-P1P2	LRPPRC	GGCGGGAGCGGCGGGCAGAT	-16	rG:dG	0.717	(0.682, 0.753)		0.261	0.212	40	50
LRPPRC_-_44222973.23-P1P2_145	LRPPRC_-_44222973.23-P1P2	LRPPRC	GGCGTGAGCGGCGGGCAGAT	-16	rU:dG	0.770	(0.730, 0.810)		0.261	0.192	50	50
LRPPRC_-_44222973.23-P1P2_150	LRPPRC_-_44222973.23-P1P2	LRPPRC	GGCGCAAGCGGCGGGCAGAT	-15	rA:dC	0.687	(0.651, 0.723)		0.223	0.201	50	60
LRPPRC_-_44222973.23-P1P2_155	LRPPRC_-_44222973.23-P1P2	LRPPRC	GGCGCCAGCGGCGGGCAGAT	-15	rC:dC	0.641	(0.602, 0.681)		0.223	0.165	40	50
LRPPRC_-_44222973.23-P1P2_158	LRPPRC_-_44222973.23-P1P2	LRPPRC	GGCGCTAGCGGCGGGCAGAT	-15	rU:dC	0.669	(0.628, 0.711)		0.223	0.165	50	60
LRPPRC_-_44222973.23-P1P2_165	LRPPRC_-_44222973.23-P1P2	LRPPRC	GGCGCGGGCGGCGGGCAGAT	-14	rG:dT	0.914	(0.885, 0.943)		0.256	0.235	40	40
LRPPRC_-_44222973.23-P1P2_168	LRPPRC_-_44222973.23-P1P2	LRPPRC	GGCGCGCGCGGCGGGCAGAT	-14	rC:dT	0.865	(0.832, 0.898)		0.256	0.209	40	50
LRPPRC_-_44222973.23-P1P2_171	LRPPRC_-_44222973.23-P1P2	LRPPRC	GGCGCGTGCGGCGGGCAGAT	-14	rU:dT	0.895	(0.864, 0.926)		0.256	0.186	40	40
LRPPRC_-_44222973.23-P1P2_174	LRPPRC_-_44222973.23-P1P2	LRPPRC	GGCGCGAACGGCGGGCAGAT	-13	rA:dC	0.625	(0.583, 0.667)		0.259	0.201	40	60
LRPPRC_-_44222973.23-P1P2_179	LRPPRC_-_44222973.23-P1P2	LRPPRC	GGCGCGACCGGCGGGCAGAT	-13	rC:dC	0.469	(0.431, 0.508)		0.259	0.165	40	50
LRPPRC_-_44222973.23-P1P2_182	LRPPRC_-_44222973.23-P1P2	LRPPRC	GGCGCGATCGGCGGGCAGAT	-13	rU:dC	0.602	(0.560, 0.644)		0.259	0.165	50	60
LRPPRC_-_44222973.23-P1P2_185	LRPPRC_-_44222973.23-P1P2	LRPPRC	GGCGCGAGAGGCGGGCAGAT	-12	rA:dG	0.635	(0.600, 0.669)		0.259	0.164	30	50
LRPPRC_-_44222973.23-P1P2_188	LRPPRC_-_44222973.23-P1P2	LRPPRC	GGCGCGAGGGGCGGGCAGAT	-12	rG:dG	0.738	(0.713, 0.764)		0.259	0.212	30	50
LRPPRC_-_44222973.23-P1P2_193	LRPPRC_-_44222973.23-P1P2	LRPPRC	GGCGCGAGTGGCGGGCAGAT	-12	rU:dG	0.753	(0.723, 0.783)		0.259	0.192	40	60
LRPPRC_-_44222973.23-P1P2_198	LRPPRC_-_44222973.23-P1P2	LRPPRC	GGCGCGAGCAGCGGGCAGAT	-11	rA:dC	0.299	(0.258, 0.339)		0.242	0.201	40	40
LRPPRC_-_44222973.23-P1P2_203	LRPPRC_-_44222973.23-P1P2	LRPPRC	GGCGCGAGCCGCGGGCAGAT	-11	rC:dC	0.117	(0.097, 0.137)		0.242	0.165	40	50
LRPPRC_-_44222973.23-P1P2_206	LRPPRC_-_44222973.23-P1P2	LRPPRC	GGCGCGAGCTGCGGGCAGAT	-11	rU:dC	0.159	(0.132, 0.186)		0.242	0.165	30	50
LRPPRC_-_44222973.23-P1P2_210	LRPPRC_-_44222973.23-P1P2	LRPPRC	GGCGCGAGCGACGGGCAGAT	-10	rA:dC	0.294	(0.261, 0.327)		0.204	0.201	40	60
LRPPRC_-_44222973.23-P1P2_215	LRPPRC_-_44222973.23-P1P2	LRPPRC	GGCGCGAGCGCCGGGCAGAT	-10	rC:dC	0.118	(0.100, 0.136)		0.204	0.165	40	40
LRPPRC_-_44222973.23-P1P2_218	LRPPRC_-_44222973.23-P1P2	LRPPRC	GGCGCGAGCGTCGGGCAGAT	-10	rU:dC	0.149	(0.127, 0.171)		0.204	0.165	40	40
LRPPRC_-_44222973.23-P1P2_221	LRPPRC_-_44222973.23-P1P2	LRPPRC	GGCGCGAGCGGAGGGCAGAT	-9	rA:dG	0.271	(0.237, 0.305)		0.191	0.164	40	50
LRPPRC_-_44222973.23-P1P2_224	LRPPRC_-_44222973.23-P1P2	LRPPRC	GGCGCGAGCGGGGGGCAGAT	-9	rG:dG	0.549	(0.518, 0.580)		0.191	0.212	40	50
LRPPRC_-_44222973.23-P1P2_229	LRPPRC_-_44222973.23-P1P2	LRPPRC	GGCGCGAGCGGTGGGCAGAT	-9	rU:dG	0.637	(0.607, 0.667)		0.191	0.192	30	30
LRPPRC_-_44222973.23-P1P2_234	LRPPRC_-_44222973.23-P1P2	LRPPRC	GGCGCGAGCGGCAGGCAGAT	-8	rA:dC	0.151	(0.131, 0.171)		0.181	0.201	40	50
LRPPRC_-_44222973.23-P1P2_239	LRPPRC_-_44222973.23-P1P2	LRPPRC	GGCGCGAGCGGCCGGCAGAT	-8	rC:dC	0.066	(0.057, 0.076)		0.181	0.165	40	40
LRPPRC_-_44222973.23-P1P2_242	LRPPRC_-_44222973.23-P1P2	LRPPRC	GGCGCGAGCGGCTGGCAGAT	-8	rU:dC	0.056	(0.047, 0.066)		0.181	0.165	40	50
LRPPRC_-_44222973.23-P1P2_246	LRPPRC_-_44222973.23-P1P2	LRPPRC	GGCGCGAGCGGCGAGCAGAT	-7	rA:dC	0.130	(0.111, 0.149)		0.120	0.201	40	40
LRPPRC_-_44222973.23-P1P2_251	LRPPRC_-_44222973.23-P1P2	LRPPRC	GGCGCGAGCGGCGCGCAGAT	-7	rC:dC	0.023	(0.013, 0.032)		0.120	0.165	30	50
LRPPRC_-_44222973.23-P1P2_254	LRPPRC_-_44222973.23-P1P2	LRPPRC	GGCGCGAGCGGCGTGCAGAT	-7	rU:dC	0.027	(0.014, 0.039)		0.120	0.165	40	40
LRPPRC_-_44222973.23-P1P2_258	LRPPRC_-_44222973.23-P1P2	LRPPRC	GGCGCGAGCGGCGGACAGAT	-6	rA:dC	0.215	(0.187, 0.243)		0.139	0.201	30	40
LRPPRC_-_44222973.23-P1P2_263	LRPPRC_-_44222973.23-P1P2	LRPPRC	GGCGCGAGCGGCGGCCAGAT	-6	rC:dC	0.055	(0.043, 0.068)		0.139	0.165	40	40
LRPPRC_-_44222973.23-P1P2_266	LRPPRC_-_44222973.23-P1P2	LRPPRC	GGCGCGAGCGGCGGTCAGAT	-6	rU:dC	0.061	(0.045, 0.076)		0.139	0.165	50	60
LRPPRC_-_44222973.23-P1P2_269	LRPPRC_-_44222973.23-P1P2	LRPPRC	GGCGCGAGCGGCGGGAAGAT	-5	rA:dG	0.117	(0.094, 0.141)		0.130	0.164	40	50
LRPPRC_-_44222973.23-P1P2_272	LRPPRC_-_44222973.23-P1P2	LRPPRC	GGCGCGAGCGGCGGGGAGAT	-5	rG:dG	0.191	(0.166, 0.216)		0.130	0.212	40	40
LRPPRC_-_44222973.23-P1P2_277	LRPPRC_-_44222973.23-P1P2	LRPPRC	GGCGCGAGCGGCGGGTAGAT	-5	rU:dG	0.155	(0.131, 0.180)		0.130	0.192	50	50
LRPPRC_-_44222973.23-P1P2_285	LRPPRC_-_44222973.23-P1P2	LRPPRC	GGCGCGAGCGGCGGGCGGAT	-4	rG:dT	0.527	(0.509, 0.544)		0.147	0.235	30	30
LRPPRC_-_44222973.23-P1P2_288	LRPPRC_-_44222973.23-P1P2	LRPPRC	GGCGCGAGCGGCGGGCCGAT	-4	rC:dT	0.140	(0.120, 0.160)		0.147	0.209	50	50
LRPPRC_-_44222973.23-P1P2_291	LRPPRC_-_44222973.23-P1P2	LRPPRC	GGCGCGAGCGGCGGGCTGAT	-4	rU:dT	0.167	(0.148, 0.185)		0.147	0.186	40	50
LRPPRC_-_44222973.23-P1P2_294	LRPPRC_-_44222973.23-P1P2	LRPPRC	GGCGCGAGCGGCGGGCAAAT	-3	rA:dC	0.049	(0.038, 0.060)		0.116	0.201	40	60
LRPPRC_-_44222973.23-P1P2_299	LRPPRC_-_44222973.23-P1P2	LRPPRC	GGCGCGAGCGGCGGGCACAT	-3	rC:dC	0.037	(0.027, 0.048)		0.116	0.165	50	50
LRPPRC_-_44222973.23-P1P2_302	LRPPRC_-_44222973.23-P1P2	LRPPRC	GGCGCGAGCGGCGGGCATAT	-3	rU:dC	0.040	(0.028, 0.051)		0.116	0.165	40	60
LRPPRC_-_44222973.23-P1P2_309	LRPPRC_-_44222973.23-P1P2	LRPPRC	GGCGCGAGCGGCGGGCAGGT	-2	rG:dT	0.447	(0.422, 0.471)		0.113	0.235	20	30
LRPPRC_-_44222973.23-P1P2_312	LRPPRC_-_44222973.23-P1P2	LRPPRC	GGCGCGAGCGGCGGGCAGCT	-2	rC:dT	0.109	(0.089, 0.128)		0.113	0.209	30	30
LRPPRC_-_44222973.23-P1P2_315	LRPPRC_-_44222973.23-P1P2	LRPPRC	GGCGCGAGCGGCGGGCAGTT	-2	rU:dT	0.135	(0.113, 0.157)		0.113	0.186	40	40
LRPPRC_-_44222973.23-P1P2_316	LRPPRC_-_44222973.23-P1P2	LRPPRC	GGCGCGAGCGGCGGGCAGAA	-1	rA:dA	0.124	(0.103, 0.145)		0.105	0.182	40	50
LRPPRC_-_44222973.23-P1P2_319	LRPPRC_-_44222973.23-P1P2	LRPPRC	GGCGCGAGCGGCGGGCAGAG	-1	rG:dA	0.188	(0.168, 0.208)		0.105	0.200	30	30
LRPPRC_-_44222973.23-P1P2_322	LRPPRC_-_44222973.23-P1P2	LRPPRC	GGCGCGAGCGGCGGGCAGAC	-1	rC:dA	0.159	(0.139, 0.179)		0.105	0.225	40	50
LRPPRC_-_44223078.23-P1P2	LRPPRC_-_44223078.23-P1P2	LRPPRC	GCAACGCGCGGATCTCAGCA			1.000					40	40	LRPPRC_-_44223078.23-P1P2_00
LRPPRC_-_44223078.23-P1P2_101	LRPPRC_-_44223078.23-P1P2	LRPPRC	GAAACGCGCGGATCTCAGCA	-19	rA:dG	0.873	(0.831, 0.915)		0.260	0.164	40	40
LRPPRC_-_44223078.23-P1P2_104	LRPPRC_-_44223078.23-P1P2	LRPPRC	GGAACGCGCGGATCTCAGCA	-19	rG:dG	0.879	(0.840, 0.917)		0.260	0.212	40	40
LRPPRC_-_44223078.23-P1P2_109	LRPPRC_-_44223078.23-P1P2	LRPPRC	GTAACGCGCGGATCTCAGCA	-19	rU:dG	0.770	(0.721, 0.818)		0.260	0.192	30	30
LRPPRC_-_44223078.23-P1P2_117	LRPPRC_-_44223078.23-P1P2	LRPPRC	GCGACGCGCGGATCTCAGCA	-18	rG:dT	0.843	(0.799, 0.887)		0.218	0.235	50	50
LRPPRC_-_44223078.23-P1P2_120	LRPPRC_-_44223078.23-P1P2	LRPPRC	GCCACGCGCGGATCTCAGCA	-18	rC:dT	0.750	(0.698, 0.802)		0.218	0.209	40	50
LRPPRC_-_44223078.23-P1P2_123	LRPPRC_-_44223078.23-P1P2	LRPPRC	GCTACGCGCGGATCTCAGCA	-18	rU:dT	0.730	(0.687, 0.773)		0.218	0.186	50	50
LRPPRC_-_44223078.23-P1P2_129	LRPPRC_-_44223078.23-P1P2	LRPPRC	GCAGCGCGCGGATCTCAGCA	-17	rG:dT	0.851	(0.806, 0.896)		0.274	0.235	40	40
LRPPRC_-_44223078.23-P1P2_132	LRPPRC_-_44223078.23-P1P2	LRPPRC	GCACCGCGCGGATCTCAGCA	-17	rC:dT	0.629	(0.588, 0.669)		0.274	0.209	40	50
LRPPRC_-_44223078.23-P1P2_135	LRPPRC_-_44223078.23-P1P2	LRPPRC	GCATCGCGCGGATCTCAGCA	-17	rU:dT	0.548	(0.502, 0.594)	0.284	0.274	0.186	40	50
LRPPRC_-_44223078.23-P1P2_137	LRPPRC_-_44223078.23-P1P2	LRPPRC	GCAAAGCGCGGATCTCAGCA	-16	rA:dG	0.319	(0.284, 0.354)		0.261	0.164	40	50
LRPPRC_-_44223078.23-P1P2_140	LRPPRC_-_44223078.23-P1P2	LRPPRC	GCAAGGCGCGGATCTCAGCA	-16	rG:dG	0.463	(0.431, 0.495)		0.261	0.212	30	50
LRPPRC_-_44223078.23-P1P2_145	LRPPRC_-_44223078.23-P1P2	LRPPRC	GCAATGCGCGGATCTCAGCA	-16	rU:dG	0.420	(0.374, 0.465)		0.261	0.192	40	50
LRPPRC_-_44223078.23-P1P2_150	LRPPRC_-_44223078.23-P1P2	LRPPRC	GCAACACGCGGATCTCAGCA	-15	rA:dC	0.231	(0.196, 0.265)	0.048	0.223	0.201	30	30	LRPPRC_-_44223078.23-P1P2_01
LRPPRC_-_44223078.23-P1P2_155	LRPPRC_-_44223078.23-P1P2	LRPPRC	GCAACCCGCGGATCTCAGCA	-15	rC:dC	0.206	(0.177, 0.234)	0.107	0.223	0.165	40	40	LRPPRC_-_44223078.23-P1P2_02
LRPPRC_-_44223078.23-P1P2_158	LRPPRC_-_44223078.23-P1P2	LRPPRC	GCAACTCGCGGATCTCAGCA	-15	rU:dC	0.196	(0.163, 0.228)		0.223	0.165	40	40
LRPPRC_-_44223078.23-P1P2_161	LRPPRC_-_44223078.23-P1P2	LRPPRC	GCAACGAGCGGATCTCAGCA	-14	rA:dG	0.211	(0.186, 0.236)		0.256	0.164	30	30
LRPPRC_-_44223078.23-P1P2_164	LRPPRC_-_44223078.23-P1P2	LRPPRC	GCAACGGGCGGATCTCAGCA	-14	rG:dG	0.359	(0.324, 0.393)		0.256	0.212	40	40
LRPPRC_-_44223078.23-P1P2_169	LRPPRC_-_44223078.23-P1P2	LRPPRC	GCAACGTGCGGATCTCAGCA	-14	rU:dG	0.390	(0.350, 0.429)	0.123	0.256	0.192	40	40
LRPPRC_-_44223078.23-P1P2_174	LRPPRC_-_44223078.23-P1P2	LRPPRC	GCAACGCACGGATCTCAGCA	-13	rA:dC	0.146	(0.115, 0.178)		0.259	0.201	30	30
LRPPRC_-_44223078.23-P1P2_179	LRPPRC_-_44223078.23-P1P2	LRPPRC	GCAACGCCCGGATCTCAGCA	-13	rC:dC	0.054	(0.033, 0.074)		0.259	0.165	40	40
LRPPRC_-_44223078.23-P1P2_182	LRPPRC_-_44223078.23-P1P2	LRPPRC	GCAACGCTCGGATCTCAGCA	-13	rU:dC	0.147	(0.116, 0.177)	0.015	0.259	0.165	30	40	LRPPRC_-_44223078.23-P1P2_03
LRPPRC_-_44223078.23-P1P2_185	LRPPRC_-_44223078.23-P1P2	LRPPRC	GCAACGCGAGGATCTCAGCA	-12	rA:dG	0.174	(0.143, 0.205)		0.259	0.164	30	50
LRPPRC_-_44223078.23-P1P2_188	LRPPRC_-_44223078.23-P1P2	LRPPRC	GCAACGCGGGGATCTCAGCA	-12	rG:dG	0.411	(0.369, 0.453)		0.259	0.212	40	40
LRPPRC_-_44223078.23-P1P2_193	LRPPRC_-_44223078.23-P1P2	LRPPRC	GCAACGCGTGGATCTCAGCA	-12	rU:dG	0.355	(0.311, 0.399)	0.093	0.259	0.192	40	50	LRPPRC_-_44223078.23-P1P2_08
LRPPRC_-_44223078.23-P1P2_198	LRPPRC_-_44223078.23-P1P2	LRPPRC	GCAACGCGCAGATCTCAGCA	-11	rA:dC	-0.001	(-0.017, 0.015)		0.242	0.201	20	40
LRPPRC_-_44223078.23-P1P2_203	LRPPRC_-_44223078.23-P1P2	LRPPRC	GCAACGCGCCGATCTCAGCA	-11	rC:dC	-0.023	(-0.036, -0.010)	0.040	0.242	0.165	30	50	LRPPRC_-_44223078.23-P1P2_04
LRPPRC_-_44223078.23-P1P2_206	LRPPRC_-_44223078.23-P1P2	LRPPRC	GCAACGCGCTGATCTCAGCA	-11	rU:dC	-0.022	(-0.036, -0.007)		0.242	0.165	30	60
LRPPRC_-_44223078.23-P1P2_210	LRPPRC_-_44223078.23-P1P2	LRPPRC	GCAACGCGCGAATCTCAGCA	-10	rA:dC	-0.008	(-0.023, 0.006)	0.080	0.204	0.201	40	50	LRPPRC_-_44223078.23-P1P2_05
LRPPRC_-_44223078.23-P1P2_215	LRPPRC_-_44223078.23-P1P2	LRPPRC	GCAACGCGCGCATCTCAGCA	-10	rC:dC	-0.018	(-0.029, -0.007)		0.204	0.165	40	40
LRPPRC_-_44223078.23-P1P2_218	LRPPRC_-_44223078.23-P1P2	LRPPRC	GCAACGCGCGTATCTCAGCA	-10	rU:dC	-0.017	(-0.029, -0.004)		0.204	0.165	40	60
LRPPRC_-_44223078.23-P1P2_225	LRPPRC_-_44223078.23-P1P2	LRPPRC	GCAACGCGCGGGTCTCAGCA	-9	rG:dT	0.647	(0.601, 0.692)	0.704	0.191	0.235	30	50	LRPPRC_-_44223078.23-P1P2_07
LRPPRC_-_44223078.23-P1P2_228	LRPPRC_-_44223078.23-P1P2	LRPPRC	GCAACGCGCGGCTCTCAGCA	-9	rC:dT	0.048	(0.028, 0.067)		0.191	0.209	40	40
LRPPRC_-_44223078.23-P1P2_231	LRPPRC_-_44223078.23-P1P2	LRPPRC	GCAACGCGCGGTTCTCAGCA	-9	rU:dT	0.048	(0.030, 0.066)		0.191	0.186	40	50
LRPPRC_-_44223078.23-P1P2_232	LRPPRC_-_44223078.23-P1P2	LRPPRC	GCAACGCGCGGAACTCAGCA	-8	rA:dA	-0.007	(-0.023, 0.009)	-0.041	0.181	0.182	30	50	LRPPRC_-_44223078.23-P1P2_06
LRPPRC_-_44223078.23-P1P2_235	LRPPRC_-_44223078.23-P1P2	LRPPRC	GCAACGCGCGGAGCTCAGCA	-8	rG:dA	0.067	(0.051, 0.084)		0.181	0.200	30	40
LRPPRC_-_44223078.23-P1P2_238	LRPPRC_-_44223078.23-P1P2	LRPPRC	GCAACGCGCGGACCTCAGCA	-8	rC:dA	0.157	(0.131, 0.182)		0.181	0.225	30	40
LRPPRC_-_44223078.23-P1P2_245	LRPPRC_-_44223078.23-P1P2	LRPPRC	GCAACGCGCGGATATCAGCA	-7	rA:dG	-0.020	(-0.032, -0.007)		0.120	0.164	40	60
LRPPRC_-_44223078.23-P1P2_248	LRPPRC_-_44223078.23-P1P2	LRPPRC	GCAACGCGCGGATGTCAGCA	-7	rG:dG	0.017	(0.006, 0.027)		0.120	0.212	50	50
LRPPRC_-_44223078.23-P1P2_253	LRPPRC_-_44223078.23-P1P2	LRPPRC	GCAACGCGCGGATTTCAGCA	-7	rU:dG	-0.023	(-0.037, -0.010)		0.120	0.192	40	40
LRPPRC_-_44223078.23-P1P2_256	LRPPRC_-_44223078.23-P1P2	LRPPRC	GCAACGCGCGGATCACAGCA	-6	rA:dA	0.008	(-0.006, 0.022)		0.139	0.182	30	60
LRPPRC_-_44223078.23-P1P2_259	LRPPRC_-_44223078.23-P1P2	LRPPRC	GCAACGCGCGGATCGCAGCA	-6	rG:dA	0.013	(0.002, 0.024)		0.139	0.200	60	60
LRPPRC_-_44223078.23-P1P2_262	LRPPRC_-_44223078.23-P1P2	LRPPRC	GCAACGCGCGGATCCCAGCA	-6	rC:dA	0.077	(0.062, 0.093)		0.139	0.225	40	50
LRPPRC_-_44223078.23-P1P2_269	LRPPRC_-_44223078.23-P1P2	LRPPRC	GCAACGCGCGGATCTAAGCA	-5	rA:dG	-0.021	(-0.033, -0.008)		0.130	0.164	40	60
LRPPRC_-_44223078.23-P1P2_272	LRPPRC_-_44223078.23-P1P2	LRPPRC	GCAACGCGCGGATCTGAGCA	-5	rG:dG	0.002	(-0.010, 0.014)		0.130	0.212	40	40
LRPPRC_-_44223078.23-P1P2_277	LRPPRC_-_44223078.23-P1P2	LRPPRC	GCAACGCGCGGATCTTAGCA	-5	rU:dG	-0.016	(-0.030, -0.002)		0.130	0.192	50	60
LRPPRC_-_44223078.23-P1P2_285	LRPPRC_-_44223078.23-P1P2	LRPPRC	GCAACGCGCGGATCTCGGCA	-4	rG:dT	0.303	(0.271, 0.334)		0.147	0.235	50	50
LRPPRC_-_44223078.23-P1P2_288	LRPPRC_-_44223078.23-P1P2	LRPPRC	GCAACGCGCGGATCTCCGCA	-4	rC:dT	0.024	(0.012, 0.035)		0.147	0.209	40	60
LRPPRC_-_44223078.23-P1P2_291	LRPPRC_-_44223078.23-P1P2	LRPPRC	GCAACGCGCGGATCTCTGCA	-4	rU:dT	0.013	(0.000, 0.026)	-0.067	0.147	0.186	40	50	LRPPRC_-_44223078.23-P1P2_14
LRPPRC_-_44223078.23-P1P2_294	LRPPRC_-_44223078.23-P1P2	LRPPRC	GCAACGCGCGGATCTCAACA	-3	rA:dC	-0.004	(-0.016, 0.008)	-0.056	0.116	0.201	50	60	LRPPRC_-_44223078.23-P1P2_10
LRPPRC_-_44223078.23-P1P2_299	LRPPRC_-_44223078.23-P1P2	LRPPRC	GCAACGCGCGGATCTCACCA	-3	rC:dC	0.014	(0.004, 0.025)		0.116	0.165	40	60
LRPPRC_-_44223078.23-P1P2_302	LRPPRC_-_44223078.23-P1P2	LRPPRC	GCAACGCGCGGATCTCATCA	-3	rU:dC	0.007	(-0.005, 0.019)	-0.079	0.116	0.165	40	50	LRPPRC_-_44223078.23-P1P2_13
LRPPRC_-_44223078.23-P1P2_305	LRPPRC_-_44223078.23-P1P2	LRPPRC	GCAACGCGCGGATCTCAGAA	-2	rA:dG	0.005	(-0.007, 0.016)	0.031	0.113	0.164	40	40	LRPPRC_-_44223078.23-P1P2_11
LRPPRC_-_44223078.23-P1P2_308	LRPPRC_-_44223078.23-P1P2	LRPPRC	GCAACGCGCGGATCTCAGGA	-2	rG:dG	0.054	(0.044, 0.065)		0.113	0.212	40	40
LRPPRC_-_44223078.23-P1P2_313	LRPPRC_-_44223078.23-P1P2	LRPPRC	GCAACGCGCGGATCTCAGTA	-2	rU:dG	0.020	(0.007, 0.033)		0.113	0.192	50	60
LRPPRC_-_44223078.23-P1P2_321	LRPPRC_-_44223078.23-P1P2	LRPPRC	GCAACGCGCGGATCTCAGCG	-1	rG:dT	0.147	(0.128, 0.166)	0.028	0.105	0.235	30	30	LRPPRC_-_44223078.23-P1P2_12
LRPPRC_-_44223078.23-P1P2_324	LRPPRC_-_44223078.23-P1P2	LRPPRC	GCAACGCGCGGATCTCAGCC	-1	rC:dT	0.010	(-0.004, 0.024)		0.105	0.209	30	30
LRPPRC_-_44223078.23-P1P2_327	LRPPRC_-_44223078.23-P1P2	LRPPRC	GCAACGCGCGGATCTCAGCT	-1	rU:dT	0.009	(-0.004, 0.022)		0.105	0.186	40	40
LRPPRC_-_44223133.23-P1P2	LRPPRC_-_44223133.23-P1P2	LRPPRC	GCACGCTCCGCCAGAAGGAC			1.000					40	50
LRPPRC_-_44223133.23-P1P2_101	LRPPRC_-_44223133.23-P1P2	LRPPRC	GAACGCTCCGCCAGAAGGAC	-19	rA:dG	0.748	(0.706, 0.790)		0.260	0.164	40	50
LRPPRC_-_44223133.23-P1P2_104	LRPPRC_-_44223133.23-P1P2	LRPPRC	GGACGCTCCGCCAGAAGGAC	-19	rG:dG	0.741	(0.702, 0.780)		0.260	0.212	30	40
LRPPRC_-_44223133.23-P1P2_109	LRPPRC_-_44223133.23-P1P2	LRPPRC	GTACGCTCCGCCAGAAGGAC	-19	rU:dG	0.689	(0.644, 0.735)		0.260	0.192	40	50
LRPPRC_-_44223133.23-P1P2_117	LRPPRC_-_44223133.23-P1P2	LRPPRC	GCGCGCTCCGCCAGAAGGAC	-18	rG:dT	0.760	(0.709, 0.811)		0.218	0.235	40	50
LRPPRC_-_44223133.23-P1P2_120	LRPPRC_-_44223133.23-P1P2	LRPPRC	GCCCGCTCCGCCAGAAGGAC	-18	rC:dT	0.660	(0.613, 0.707)		0.218	0.209	30	50
LRPPRC_-_44223133.23-P1P2_123	LRPPRC_-_44223133.23-P1P2	LRPPRC	GCTCGCTCCGCCAGAAGGAC	-18	rU:dT	0.586	(0.537, 0.634)		0.218	0.186	30	40
LRPPRC_-_44223133.23-P1P2_125	LRPPRC_-_44223133.23-P1P2	LRPPRC	GCAAGCTCCGCCAGAAGGAC	-17	rA:dG	0.531	(0.476, 0.586)		0.274	0.164	40	50
LRPPRC_-_44223133.23-P1P2_128	LRPPRC_-_44223133.23-P1P2	LRPPRC	GCAGGCTCCGCCAGAAGGAC	-17	rG:dG	0.603	(0.556, 0.650)		0.274	0.212	40	40
LRPPRC_-_44223133.23-P1P2_133	LRPPRC_-_44223133.23-P1P2	LRPPRC	GCATGCTCCGCCAGAAGGAC	-17	rU:dG	0.525	(0.468, 0.581)		0.274	0.192	30	40
LRPPRC_-_44223133.23-P1P2_138	LRPPRC_-_44223133.23-P1P2	LRPPRC	GCACACTCCGCCAGAAGGAC	-16	rA:dC	0.425	(0.375, 0.476)		0.261	0.201	40	40
LRPPRC_-_44223133.23-P1P2_143	LRPPRC_-_44223133.23-P1P2	LRPPRC	GCACCCTCCGCCAGAAGGAC	-16	rC:dC	0.437	(0.396, 0.478)		0.261	0.165	30	50
LRPPRC_-_44223133.23-P1P2_146	LRPPRC_-_44223133.23-P1P2	LRPPRC	GCACTCTCCGCCAGAAGGAC	-16	rU:dC	0.347	(0.304, 0.391)		0.261	0.165	40	50
LRPPRC_-_44223133.23-P1P2_149	LRPPRC_-_44223133.23-P1P2	LRPPRC	GCACGATCCGCCAGAAGGAC	-15	rA:dG	0.445	(0.380, 0.510)		0.223	0.164	30	40
LRPPRC_-_44223133.23-P1P2_152	LRPPRC_-_44223133.23-P1P2	LRPPRC	GCACGGTCCGCCAGAAGGAC	-15	rG:dG	0.603	(0.539, 0.666)		0.223	0.212	40	50
LRPPRC_-_44223133.23-P1P2_157	LRPPRC_-_44223133.23-P1P2	LRPPRC	GCACGTTCCGCCAGAAGGAC	-15	rU:dG	0.638	(0.576, 0.699)		0.223	0.192	40	50
LRPPRC_-_44223133.23-P1P2_160	LRPPRC_-_44223133.23-P1P2	LRPPRC	GCACGCACCGCCAGAAGGAC	-14	rA:dA	0.544	(0.482, 0.605)		0.256	0.182	40	40
LRPPRC_-_44223133.23-P1P2_163	LRPPRC_-_44223133.23-P1P2	LRPPRC	GCACGCGCCGCCAGAAGGAC	-14	rG:dA	0.600	(0.539, 0.661)		0.256	0.200	50	50
LRPPRC_-_44223133.23-P1P2_166	LRPPRC_-_44223133.23-P1P2	LRPPRC	GCACGCCCCGCCAGAAGGAC	-14	rC:dA	0.534	(0.470, 0.598)		0.256	0.225	40	50
LRPPRC_-_44223133.23-P1P2_173	LRPPRC_-_44223133.23-P1P2	LRPPRC	GCACGCTACGCCAGAAGGAC	-13	rA:dG	0.484	(0.416, 0.551)		0.259	0.164	40	50
LRPPRC_-_44223133.23-P1P2_176	LRPPRC_-_44223133.23-P1P2	LRPPRC	GCACGCTGCGCCAGAAGGAC	-13	rG:dG	0.577	(0.520, 0.634)		0.259	0.212	40	40
LRPPRC_-_44223133.23-P1P2_181	LRPPRC_-_44223133.23-P1P2	LRPPRC	GCACGCTTCGCCAGAAGGAC	-13	rU:dG	0.654	(0.596, 0.712)		0.259	0.192	40	50
LRPPRC_-_44223133.23-P1P2_185	LRPPRC_-_44223133.23-P1P2	LRPPRC	GCACGCTCAGCCAGAAGGAC	-12	rA:dG	0.474	(0.424, 0.524)		0.259	0.164	30	50
LRPPRC_-_44223133.23-P1P2_188	LRPPRC_-_44223133.23-P1P2	LRPPRC	GCACGCTCGGCCAGAAGGAC	-12	rG:dG	0.633	(0.580, 0.685)		0.259	0.212	30	40
LRPPRC_-_44223133.23-P1P2_193	LRPPRC_-_44223133.23-P1P2	LRPPRC	GCACGCTCTGCCAGAAGGAC	-12	rU:dG	0.629	(0.583, 0.674)		0.259	0.192	30	40
LRPPRC_-_44223133.23-P1P2_198	LRPPRC_-_44223133.23-P1P2	LRPPRC	GCACGCTCCACCAGAAGGAC	-11	rA:dC	0.228	(0.190, 0.265)		0.242	0.201	20	30
LRPPRC_-_44223133.23-P1P2_203	LRPPRC_-_44223133.23-P1P2	LRPPRC	GCACGCTCCCCCAGAAGGAC	-11	rC:dC	0.112	(0.091, 0.134)		0.242	0.165	20	50
LRPPRC_-_44223133.23-P1P2_206	LRPPRC_-_44223133.23-P1P2	LRPPRC	GCACGCTCCTCCAGAAGGAC	-11	rU:dC	0.131	(0.106, 0.156)		0.242	0.165	40	40
LRPPRC_-_44223133.23-P1P2_209	LRPPRC_-_44223133.23-P1P2	LRPPRC	GCACGCTCCGACAGAAGGAC	-10	rA:dG	0.198	(0.161, 0.234)		0.204	0.164	40	50
LRPPRC_-_44223133.23-P1P2_212	LRPPRC_-_44223133.23-P1P2	LRPPRC	GCACGCTCCGGCAGAAGGAC	-10	rG:dG	0.406	(0.358, 0.454)		0.204	0.212	30	50
LRPPRC_-_44223133.23-P1P2_217	LRPPRC_-_44223133.23-P1P2	LRPPRC	GCACGCTCCGTCAGAAGGAC	-10	rU:dG	0.504	(0.451, 0.558)		0.204	0.192	30	50
LRPPRC_-_44223133.23-P1P2_221	LRPPRC_-_44223133.23-P1P2	LRPPRC	GCACGCTCCGCAAGAAGGAC	-9	rA:dG	0.069	(0.047, 0.091)		0.191	0.164	30	50
LRPPRC_-_44223133.23-P1P2_224	LRPPRC_-_44223133.23-P1P2	LRPPRC	GCACGCTCCGCGAGAAGGAC	-9	rG:dG	0.235	(0.185, 0.286)		0.191	0.212	40	50
LRPPRC_-_44223133.23-P1P2_229	LRPPRC_-_44223133.23-P1P2	LRPPRC	GCACGCTCCGCTAGAAGGAC	-9	rU:dG	0.398	(0.345, 0.451)		0.191	0.192	40	40
LRPPRC_-_44223133.23-P1P2_237	LRPPRC_-_44223133.23-P1P2	LRPPRC	GCACGCTCCGCCGGAAGGAC	-8	rG:dT	0.519	(0.471, 0.566)		0.181	0.235	40	60
LRPPRC_-_44223133.23-P1P2_240	LRPPRC_-_44223133.23-P1P2	LRPPRC	GCACGCTCCGCCCGAAGGAC	-8	rC:dT	0.158	(0.128, 0.188)		0.181	0.209	40	50
LRPPRC_-_44223133.23-P1P2_243	LRPPRC_-_44223133.23-P1P2	LRPPRC	GCACGCTCCGCCTGAAGGAC	-8	rU:dT	0.138	(0.110, 0.166)		0.181	0.186	30	50
LRPPRC_-_44223133.23-P1P2_246	LRPPRC_-_44223133.23-P1P2	LRPPRC	GCACGCTCCGCCAAAAGGAC	-7	rA:dC	0.077	(0.058, 0.095)		0.120	0.201	50	50
LRPPRC_-_44223133.23-P1P2_251	LRPPRC_-_44223133.23-P1P2	LRPPRC	GCACGCTCCGCCACAAGGAC	-7	rC:dC	0.036	(0.025, 0.047)		0.120	0.165	30	50
LRPPRC_-_44223133.23-P1P2_254	LRPPRC_-_44223133.23-P1P2	LRPPRC	GCACGCTCCGCCATAAGGAC	-7	rU:dC	0.034	(0.021, 0.047)		0.120	0.165	50	70
LRPPRC_-_44223133.23-P1P2_261	LRPPRC_-_44223133.23-P1P2	LRPPRC	GCACGCTCCGCCAGGAGGAC	-6	rG:dT	0.286	(0.253, 0.320)		0.139	0.235	30	40
LRPPRC_-_44223133.23-P1P2_264	LRPPRC_-_44223133.23-P1P2	LRPPRC	GCACGCTCCGCCAGCAGGAC	-6	rC:dT	0.070	(0.053, 0.087)		0.139	0.209	30	40
LRPPRC_-_44223133.23-P1P2_267	LRPPRC_-_44223133.23-P1P2	LRPPRC	GCACGCTCCGCCAGTAGGAC	-6	rU:dT	0.067	(0.051, 0.082)		0.139	0.186	50	60
LRPPRC_-_44223133.23-P1P2_273	LRPPRC_-_44223133.23-P1P2	LRPPRC	GCACGCTCCGCCAGAGGGAC	-5	rG:dT	0.345	(0.315, 0.376)		0.130	0.235	30	40
LRPPRC_-_44223133.23-P1P2_276	LRPPRC_-_44223133.23-P1P2	LRPPRC	GCACGCTCCGCCAGACGGAC	-5	rC:dT	0.120	(0.092, 0.147)		0.130	0.209	50	60
LRPPRC_-_44223133.23-P1P2_279	LRPPRC_-_44223133.23-P1P2	LRPPRC	GCACGCTCCGCCAGATGGAC	-5	rU:dT	0.097	(0.074, 0.119)		0.130	0.186	40	60
LRPPRC_-_44223133.23-P1P2_282	LRPPRC_-_44223133.23-P1P2	LRPPRC	GCACGCTCCGCCAGAAAGAC	-4	rA:dC	0.024	(0.010, 0.039)		0.147	0.201	30	30
LRPPRC_-_44223133.23-P1P2_287	LRPPRC_-_44223133.23-P1P2	LRPPRC	GCACGCTCCGCCAGAACGAC	-4	rC:dC	-0.010	(-0.023, 0.003)		0.147	0.165	40	50
LRPPRC_-_44223133.23-P1P2_290	LRPPRC_-_44223133.23-P1P2	LRPPRC	GCACGCTCCGCCAGAATGAC	-4	rU:dC	-0.005	(-0.019, 0.009)		0.147	0.165	50	60
LRPPRC_-_44223133.23-P1P2_294	LRPPRC_-_44223133.23-P1P2	LRPPRC	GCACGCTCCGCCAGAAGAAC	-3	rA:dC	0.028	(0.013, 0.042)		0.116	0.201	40	40
LRPPRC_-_44223133.23-P1P2_299	LRPPRC_-_44223133.23-P1P2	LRPPRC	GCACGCTCCGCCAGAAGCAC	-3	rC:dC	0.013	(0.001, 0.025)		0.116	0.165	30	50
LRPPRC_-_44223133.23-P1P2_302	LRPPRC_-_44223133.23-P1P2	LRPPRC	GCACGCTCCGCCAGAAGTAC	-3	rU:dC	0.015	(0.002, 0.028)		0.116	0.165	40	50
LRPPRC_-_44223133.23-P1P2_309	LRPPRC_-_44223133.23-P1P2	LRPPRC	GCACGCTCCGCCAGAAGGGC	-2	rG:dT	0.327	(0.296, 0.358)		0.113	0.235	40	40
LRPPRC_-_44223133.23-P1P2_312	LRPPRC_-_44223133.23-P1P2	LRPPRC	GCACGCTCCGCCAGAAGGCC	-2	rC:dT	0.056	(0.040, 0.072)		0.113	0.209	30	50
LRPPRC_-_44223133.23-P1P2_315	LRPPRC_-_44223133.23-P1P2	LRPPRC	GCACGCTCCGCCAGAAGGTC	-2	rU:dT	0.077	(0.059, 0.096)		0.113	0.186	40	50
LRPPRC_-_44223133.23-P1P2_317	LRPPRC_-_44223133.23-P1P2	LRPPRC	GCACGCTCCGCCAGAAGGAA	-1	rA:dG	0.028	(0.015, 0.041)		0.105	0.164	40	60
LRPPRC_-_44223133.23-P1P2_320	LRPPRC_-_44223133.23-P1P2	LRPPRC	GCACGCTCCGCCAGAAGGAG	-1	rG:dG	0.084	(0.071, 0.098)		0.105	0.212	40	50
LRPPRC_-_44223133.23-P1P2_325	LRPPRC_-_44223133.23-P1P2	LRPPRC	GCACGCTCCGCCAGAAGGAT	-1	rU:dG	0.046	(0.033, 0.059)		0.105	0.192	40	50
LRR1_+_50065861.23-P1P2	LRR1_+_50065861.23-P1P2	LRR1	GTGAGCAGGAAGGCTCGGAC			1.000					30	40
LRR1_+_50065861.23-P1P2_100	LRR1_+_50065861.23-P1P2	LRR1	GAGAGCAGGAAGGCTCGGAC	-19	rA:dA	0.992	(0.956, 1.029)		0.260	0.182	40	50
LRR1_+_50065861.23-P1P2_103	LRR1_+_50065861.23-P1P2	LRR1	GGGAGCAGGAAGGCTCGGAC	-19	rG:dA	1.016	(0.975, 1.057)		0.260	0.200	40	50
LRR1_+_50065861.23-P1P2_106	LRR1_+_50065861.23-P1P2	LRR1	GCGAGCAGGAAGGCTCGGAC	-19	rC:dA	1.034	(0.993, 1.075)		0.260	0.225	40	40
LRR1_+_50065861.23-P1P2_114	LRR1_+_50065861.23-P1P2	LRR1	GTAAGCAGGAAGGCTCGGAC	-18	rA:dC	0.922	(0.882, 0.963)		0.218	0.201	20	50
LRR1_+_50065861.23-P1P2_119	LRR1_+_50065861.23-P1P2	LRR1	GTCAGCAGGAAGGCTCGGAC	-18	rC:dC	0.961	(0.925, 0.998)		0.218	0.165	30	50
LRR1_+_50065861.23-P1P2_122	LRR1_+_50065861.23-P1P2	LRR1	GTTAGCAGGAAGGCTCGGAC	-18	rU:dC	0.905	(0.868, 0.941)		0.218	0.165	30	50
LRR1_+_50065861.23-P1P2_129	LRR1_+_50065861.23-P1P2	LRR1	GTGGGCAGGAAGGCTCGGAC	-17	rG:dT	1.050	(1.007, 1.093)		0.274	0.235	30	30
LRR1_+_50065861.23-P1P2_132	LRR1_+_50065861.23-P1P2	LRR1	GTGCGCAGGAAGGCTCGGAC	-17	rC:dT	0.958	(0.923, 0.993)		0.274	0.209	30	40
LRR1_+_50065861.23-P1P2_135	LRR1_+_50065861.23-P1P2	LRR1	GTGTGCAGGAAGGCTCGGAC	-17	rU:dT	0.921	(0.883, 0.958)		0.274	0.186	20	40
LRR1_+_50065861.23-P1P2_138	LRR1_+_50065861.23-P1P2	LRR1	GTGAACAGGAAGGCTCGGAC	-16	rA:dC	0.799	(0.762, 0.836)		0.261	0.201	30	50
LRR1_+_50065861.23-P1P2_143	LRR1_+_50065861.23-P1P2	LRR1	GTGACCAGGAAGGCTCGGAC	-16	rC:dC	0.768	(0.735, 0.800)		0.261	0.165	20	40
LRR1_+_50065861.23-P1P2_146	LRR1_+_50065861.23-P1P2	LRR1	GTGATCAGGAAGGCTCGGAC	-16	rU:dC	0.721	(0.689, 0.753)		0.261	0.165	30	50
LRR1_+_50065861.23-P1P2_149	LRR1_+_50065861.23-P1P2	LRR1	GTGAGAAGGAAGGCTCGGAC	-15	rA:dG	0.749	(0.712, 0.785)		0.223	0.164	40	40
LRR1_+_50065861.23-P1P2_152	LRR1_+_50065861.23-P1P2	LRR1	GTGAGGAGGAAGGCTCGGAC	-15	rG:dG	0.794	(0.763, 0.825)		0.223	0.212	30	30
LRR1_+_50065861.23-P1P2_157	LRR1_+_50065861.23-P1P2	LRR1	GTGAGTAGGAAGGCTCGGAC	-15	rU:dG	0.873	(0.842, 0.904)		0.223	0.192	40	40
LRR1_+_50065861.23-P1P2_165	LRR1_+_50065861.23-P1P2	LRR1	GTGAGCGGGAAGGCTCGGAC	-14	rG:dT	0.917	(0.882, 0.951)		0.256	0.235	40	40
LRR1_+_50065861.23-P1P2_168	LRR1_+_50065861.23-P1P2	LRR1	GTGAGCCGGAAGGCTCGGAC	-14	rC:dT	0.887	(0.855, 0.920)		0.256	0.209	40	50
LRR1_+_50065861.23-P1P2_171	LRR1_+_50065861.23-P1P2	LRR1	GTGAGCTGGAAGGCTCGGAC	-14	rU:dT	0.894	(0.858, 0.931)		0.256	0.186	40	50
LRR1_+_50065861.23-P1P2_174	LRR1_+_50065861.23-P1P2	LRR1	GTGAGCAAGAAGGCTCGGAC	-13	rA:dC	0.718	(0.679, 0.756)		0.259	0.201	40	50
LRR1_+_50065861.23-P1P2_179	LRR1_+_50065861.23-P1P2	LRR1	GTGAGCACGAAGGCTCGGAC	-13	rC:dC	0.574	(0.541, 0.607)		0.259	0.165	40	50
LRR1_+_50065861.23-P1P2_182	LRR1_+_50065861.23-P1P2	LRR1	GTGAGCATGAAGGCTCGGAC	-13	rU:dC	0.658	(0.619, 0.698)		0.259	0.165	40	50
LRR1_+_50065861.23-P1P2_186	LRR1_+_50065861.23-P1P2	LRR1	GTGAGCAGAAAGGCTCGGAC	-12	rA:dC	0.633	(0.594, 0.672)		0.259	0.201	40	50
LRR1_+_50065861.23-P1P2_191	LRR1_+_50065861.23-P1P2	LRR1	GTGAGCAGCAAGGCTCGGAC	-12	rC:dC	0.389	(0.357, 0.422)		0.259	0.165	50	50
LRR1_+_50065861.23-P1P2_194	LRR1_+_50065861.23-P1P2	LRR1	GTGAGCAGTAAGGCTCGGAC	-12	rU:dC	0.524	(0.489, 0.559)		0.259	0.165	50	60
LRR1_+_50065861.23-P1P2_201	LRR1_+_50065861.23-P1P2	LRR1	GTGAGCAGGGAGGCTCGGAC	-11	rG:dT	0.809	(0.777, 0.840)		0.242	0.235	40	40
LRR1_+_50065861.23-P1P2_204	LRR1_+_50065861.23-P1P2	LRR1	GTGAGCAGGCAGGCTCGGAC	-11	rC:dT	0.607	(0.570, 0.644)		0.242	0.209	30	40
LRR1_+_50065861.23-P1P2_207	LRR1_+_50065861.23-P1P2	LRR1	GTGAGCAGGTAGGCTCGGAC	-11	rU:dT	0.680	(0.647, 0.713)		0.242	0.186	20	20
LRR1_+_50065861.23-P1P2_213	LRR1_+_50065861.23-P1P2	LRR1	GTGAGCAGGAGGGCTCGGAC	-10	rG:dT	0.798	(0.765, 0.831)		0.204	0.235	40	40
LRR1_+_50065861.23-P1P2_216	LRR1_+_50065861.23-P1P2	LRR1	GTGAGCAGGACGGCTCGGAC	-10	rC:dT	0.588	(0.558, 0.619)		0.204	0.209	50	60
LRR1_+_50065861.23-P1P2_219	LRR1_+_50065861.23-P1P2	LRR1	GTGAGCAGGATGGCTCGGAC	-10	rU:dT	0.595	(0.561, 0.628)		0.204	0.186	40	60
LRR1_+_50065861.23-P1P2_222	LRR1_+_50065861.23-P1P2	LRR1	GTGAGCAGGAAAGCTCGGAC	-9	rA:dC	0.136	(0.114, 0.158)		0.191	0.201	30	30
LRR1_+_50065861.23-P1P2_227	LRR1_+_50065861.23-P1P2	LRR1	GTGAGCAGGAACGCTCGGAC	-9	rC:dC	0.064	(0.048, 0.080)		0.191	0.165	50	50
LRR1_+_50065861.23-P1P2_230	LRR1_+_50065861.23-P1P2	LRR1	GTGAGCAGGAATGCTCGGAC	-9	rU:dC	0.067	(0.052, 0.081)		0.191	0.165	40	40
LRR1_+_50065861.23-P1P2_234	LRR1_+_50065861.23-P1P2	LRR1	GTGAGCAGGAAGACTCGGAC	-8	rA:dC	0.216	(0.188, 0.245)		0.181	0.201	40	40
LRR1_+_50065861.23-P1P2_239	LRR1_+_50065861.23-P1P2	LRR1	GTGAGCAGGAAGCCTCGGAC	-8	rC:dC	0.113	(0.094, 0.133)		0.181	0.165	40	60
LRR1_+_50065861.23-P1P2_242	LRR1_+_50065861.23-P1P2	LRR1	GTGAGCAGGAAGTCTCGGAC	-8	rU:dC	0.084	(0.066, 0.102)		0.181	0.165	50	50
LRR1_+_50065861.23-P1P2_245	LRR1_+_50065861.23-P1P2	LRR1	GTGAGCAGGAAGGATCGGAC	-7	rA:dG	0.114	(0.097, 0.131)		0.120	0.164	40	70
LRR1_+_50065861.23-P1P2_248	LRR1_+_50065861.23-P1P2	LRR1	GTGAGCAGGAAGGGTCGGAC	-7	rG:dG	0.197	(0.179, 0.214)		0.120	0.212	30	60
LRR1_+_50065861.23-P1P2_253	LRR1_+_50065861.23-P1P2	LRR1	GTGAGCAGGAAGGTTCGGAC	-7	rU:dG	0.198	(0.169, 0.227)		0.120	0.192	50	60
LRR1_+_50065861.23-P1P2_256	LRR1_+_50065861.23-P1P2	LRR1	GTGAGCAGGAAGGCACGGAC	-6	rA:dA	0.265	(0.235, 0.294)		0.139	0.182	30	30
LRR1_+_50065861.23-P1P2_259	LRR1_+_50065861.23-P1P2	LRR1	GTGAGCAGGAAGGCGCGGAC	-6	rG:dA	0.178	(0.161, 0.196)		0.139	0.200	50	50
LRR1_+_50065861.23-P1P2_262	LRR1_+_50065861.23-P1P2	LRR1	GTGAGCAGGAAGGCCCGGAC	-6	rC:dA	0.431	(0.398, 0.463)		0.139	0.225	30	30
LRR1_+_50065861.23-P1P2_269	LRR1_+_50065861.23-P1P2	LRR1	GTGAGCAGGAAGGCTAGGAC	-5	rA:dG	0.165	(0.139, 0.192)		0.130	0.164	30	40
LRR1_+_50065861.23-P1P2_272	LRR1_+_50065861.23-P1P2	LRR1	GTGAGCAGGAAGGCTGGGAC	-5	rG:dG	0.237	(0.217, 0.257)		0.130	0.212	30	30
LRR1_+_50065861.23-P1P2_277	LRR1_+_50065861.23-P1P2	LRR1	GTGAGCAGGAAGGCTTGGAC	-5	rU:dG	0.204	(0.175, 0.232)		0.130	0.192	30	40
LRR1_+_50065861.23-P1P2_282	LRR1_+_50065861.23-P1P2	LRR1	GTGAGCAGGAAGGCTCAGAC	-4	rA:dC	0.223	(0.195, 0.252)		0.147	0.201	30	40
LRR1_+_50065861.23-P1P2_287	LRR1_+_50065861.23-P1P2	LRR1	GTGAGCAGGAAGGCTCCGAC	-4	rC:dC	0.066	(0.049, 0.084)		0.147	0.165	40	50
LRR1_+_50065861.23-P1P2_290	LRR1_+_50065861.23-P1P2	LRR1	GTGAGCAGGAAGGCTCTGAC	-4	rU:dC	0.090	(0.072, 0.108)		0.147	0.165	30	30
LRR1_+_50065861.23-P1P2_294	LRR1_+_50065861.23-P1P2	LRR1	GTGAGCAGGAAGGCTCGAAC	-3	rA:dC	0.166	(0.148, 0.184)		0.116	0.201	40	60
LRR1_+_50065861.23-P1P2_299	LRR1_+_50065861.23-P1P2	LRR1	GTGAGCAGGAAGGCTCGCAC	-3	rC:dC	0.069	(0.057, 0.082)		0.116	0.165	40	50
LRR1_+_50065861.23-P1P2_302	LRR1_+_50065861.23-P1P2	LRR1	GTGAGCAGGAAGGCTCGTAC	-3	rU:dC	0.090	(0.075, 0.105)		0.116	0.165	40	60
LRR1_+_50065861.23-P1P2_309	LRR1_+_50065861.23-P1P2	LRR1	GTGAGCAGGAAGGCTCGGGC	-2	rG:dT	0.487	(0.463, 0.512)		0.113	0.235	30	40
LRR1_+_50065861.23-P1P2_312	LRR1_+_50065861.23-P1P2	LRR1	GTGAGCAGGAAGGCTCGGCC	-2	rC:dT	0.163	(0.140, 0.186)		0.113	0.209	30	30
LRR1_+_50065861.23-P1P2_315	LRR1_+_50065861.23-P1P2	LRR1	GTGAGCAGGAAGGCTCGGTC	-2	rU:dT	0.217	(0.190, 0.244)		0.113	0.186	40	40
LRR1_+_50065861.23-P1P2_317	LRR1_+_50065861.23-P1P2	LRR1	GTGAGCAGGAAGGCTCGGAA	-1	rA:dG	0.117	(0.092, 0.141)		0.105	0.164	40	50
LRR1_+_50065861.23-P1P2_320	LRR1_+_50065861.23-P1P2	LRR1	GTGAGCAGGAAGGCTCGGAG	-1	rG:dG	0.167	(0.147, 0.187)		0.105	0.212	40	50
LRR1_+_50065861.23-P1P2_325	LRR1_+_50065861.23-P1P2	LRR1	GTGAGCAGGAAGGCTCGGAT	-1	rU:dG	0.170	(0.148, 0.192)		0.105	0.192	40	50
LRR1_-_50065641.23-P1P2	LRR1_-_50065641.23-P1P2	LRR1	GCAACAGGCAGGCAGATCAG			1.000					30	40
LRR1_-_50065641.23-P1P2_101	LRR1_-_50065641.23-P1P2	LRR1	GAAACAGGCAGGCAGATCAG	-19	rA:dG	1.039	(1.004, 1.073)		0.260	0.164	30	40
LRR1_-_50065641.23-P1P2_104	LRR1_-_50065641.23-P1P2	LRR1	GGAACAGGCAGGCAGATCAG	-19	rG:dG	1.046	(1.010, 1.082)		0.260	0.212	20	30
LRR1_-_50065641.23-P1P2_109	LRR1_-_50065641.23-P1P2	LRR1	GTAACAGGCAGGCAGATCAG	-19	rU:dG	0.988	(0.956, 1.020)		0.260	0.192	30	40
LRR1_-_50065641.23-P1P2_117	LRR1_-_50065641.23-P1P2	LRR1	GCGACAGGCAGGCAGATCAG	-18	rG:dT	1.073	(1.036, 1.111)		0.218	0.235	20	30
LRR1_-_50065641.23-P1P2_120	LRR1_-_50065641.23-P1P2	LRR1	GCCACAGGCAGGCAGATCAG	-18	rC:dT	1.055	(1.020, 1.089)		0.218	0.209	30	30
LRR1_-_50065641.23-P1P2_123	LRR1_-_50065641.23-P1P2	LRR1	GCTACAGGCAGGCAGATCAG	-18	rU:dT	1.018	(0.984, 1.052)		0.218	0.186	30	40
LRR1_-_50065641.23-P1P2_129	LRR1_-_50065641.23-P1P2	LRR1	GCAGCAGGCAGGCAGATCAG	-17	rG:dT	1.079	(1.038, 1.119)		0.274	0.235	20	40
LRR1_-_50065641.23-P1P2_132	LRR1_-_50065641.23-P1P2	LRR1	GCACCAGGCAGGCAGATCAG	-17	rC:dT	0.999	(0.967, 1.030)		0.274	0.209	30	30
LRR1_-_50065641.23-P1P2_135	LRR1_-_50065641.23-P1P2	LRR1	GCATCAGGCAGGCAGATCAG	-17	rU:dT	0.965	(0.931, 0.999)		0.274	0.186	30	40
LRR1_-_50065641.23-P1P2_137	LRR1_-_50065641.23-P1P2	LRR1	GCAAAAGGCAGGCAGATCAG	-16	rA:dG	0.771	(0.724, 0.817)		0.261	0.164	30	40
LRR1_-_50065641.23-P1P2_140	LRR1_-_50065641.23-P1P2	LRR1	GCAAGAGGCAGGCAGATCAG	-16	rG:dG	0.852	(0.811, 0.892)		0.261	0.212	20	40
LRR1_-_50065641.23-P1P2_145	LRR1_-_50065641.23-P1P2	LRR1	GCAATAGGCAGGCAGATCAG	-16	rU:dG	0.864	(0.826, 0.901)		0.261	0.192	20	50
LRR1_-_50065641.23-P1P2_153	LRR1_-_50065641.23-P1P2	LRR1	GCAACGGGCAGGCAGATCAG	-15	rG:dT	0.999	(0.964, 1.033)		0.223	0.235	40	40
LRR1_-_50065641.23-P1P2_156	LRR1_-_50065641.23-P1P2	LRR1	GCAACCGGCAGGCAGATCAG	-15	rC:dT	0.931	(0.899, 0.963)		0.223	0.209	40	40
LRR1_-_50065641.23-P1P2_159	LRR1_-_50065641.23-P1P2	LRR1	GCAACTGGCAGGCAGATCAG	-15	rU:dT	0.910	(0.877, 0.943)		0.223	0.186	30	30
LRR1_-_50065641.23-P1P2_162	LRR1_-_50065641.23-P1P2	LRR1	GCAACAAGCAGGCAGATCAG	-14	rA:dC	0.645	(0.606, 0.684)		0.256	0.201	20	50
LRR1_-_50065641.23-P1P2_167	LRR1_-_50065641.23-P1P2	LRR1	GCAACACGCAGGCAGATCAG	-14	rC:dC	0.551	(0.508, 0.594)		0.256	0.165	30	40
LRR1_-_50065641.23-P1P2_170	LRR1_-_50065641.23-P1P2	LRR1	GCAACATGCAGGCAGATCAG	-14	rU:dC	0.608	(0.567, 0.649)		0.256	0.165	30	50
LRR1_-_50065641.23-P1P2_174	LRR1_-_50065641.23-P1P2	LRR1	GCAACAGACAGGCAGATCAG	-13	rA:dC	0.597	(0.550, 0.643)		0.259	0.201	30	40
LRR1_-_50065641.23-P1P2_179	LRR1_-_50065641.23-P1P2	LRR1	GCAACAGCCAGGCAGATCAG	-13	rC:dC	0.354	(0.318, 0.390)		0.259	0.165	30	40
LRR1_-_50065641.23-P1P2_182	LRR1_-_50065641.23-P1P2	LRR1	GCAACAGTCAGGCAGATCAG	-13	rU:dC	0.515	(0.470, 0.559)		0.259	0.165	30	30
LRR1_-_50065641.23-P1P2_185	LRR1_-_50065641.23-P1P2	LRR1	GCAACAGGAAGGCAGATCAG	-12	rA:dG	0.560	(0.517, 0.603)		0.259	0.164	30	50
LRR1_-_50065641.23-P1P2_188	LRR1_-_50065641.23-P1P2	LRR1	GCAACAGGGAGGCAGATCAG	-12	rG:dG	0.709	(0.677, 0.741)		0.259	0.212	20	50
LRR1_-_50065641.23-P1P2_193	LRR1_-_50065641.23-P1P2	LRR1	GCAACAGGTAGGCAGATCAG	-12	rU:dG	0.763	(0.734, 0.793)		0.259	0.192	30	50
LRR1_-_50065641.23-P1P2_201	LRR1_-_50065641.23-P1P2	LRR1	GCAACAGGCGGGCAGATCAG	-11	rG:dT	0.837	(0.807, 0.867)		0.242	0.235	30	50
LRR1_-_50065641.23-P1P2_204	LRR1_-_50065641.23-P1P2	LRR1	GCAACAGGCCGGCAGATCAG	-11	rC:dT	0.432	(0.388, 0.475)		0.242	0.209	40	50
LRR1_-_50065641.23-P1P2_207	LRR1_-_50065641.23-P1P2	LRR1	GCAACAGGCTGGCAGATCAG	-11	rU:dT	0.520	(0.477, 0.563)		0.242	0.186	30	50
LRR1_-_50065641.23-P1P2_210	LRR1_-_50065641.23-P1P2	LRR1	GCAACAGGCAAGCAGATCAG	-10	rA:dC	0.101	(0.074, 0.127)		0.204	0.201	30	40
LRR1_-_50065641.23-P1P2_215	LRR1_-_50065641.23-P1P2	LRR1	GCAACAGGCACGCAGATCAG	-10	rC:dC	0.003	(-0.011, 0.018)		0.204	0.165	30	30
LRR1_-_50065641.23-P1P2_218	LRR1_-_50065641.23-P1P2	LRR1	GCAACAGGCATGCAGATCAG	-10	rU:dC	0.019	(0.001, 0.037)		0.204	0.165	20	50
LRR1_-_50065641.23-P1P2_222	LRR1_-_50065641.23-P1P2	LRR1	GCAACAGGCAGACAGATCAG	-9	rA:dC	0.106	(0.084, 0.128)		0.191	0.201	30	50
LRR1_-_50065641.23-P1P2_227	LRR1_-_50065641.23-P1P2	LRR1	GCAACAGGCAGCCAGATCAG	-9	rC:dC	0.034	(0.022, 0.046)		0.191	0.165	30	50
LRR1_-_50065641.23-P1P2_230	LRR1_-_50065641.23-P1P2	LRR1	GCAACAGGCAGTCAGATCAG	-9	rU:dC	0.033	(0.020, 0.046)		0.191	0.165	10	50
LRR1_-_50065641.23-P1P2_233	LRR1_-_50065641.23-P1P2	LRR1	GCAACAGGCAGGAAGATCAG	-8	rA:dG	0.092	(0.068, 0.115)		0.181	0.164	20	40
LRR1_-_50065641.23-P1P2_236	LRR1_-_50065641.23-P1P2	LRR1	GCAACAGGCAGGGAGATCAG	-8	rG:dG	0.379	(0.341, 0.417)		0.181	0.212	20	20
LRR1_-_50065641.23-P1P2_241	LRR1_-_50065641.23-P1P2	LRR1	GCAACAGGCAGGTAGATCAG	-8	rU:dG	0.489	(0.444, 0.534)		0.181	0.192	30	40
LRR1_-_50065641.23-P1P2_249	LRR1_-_50065641.23-P1P2	LRR1	GCAACAGGCAGGCGGATCAG	-7	rG:dT	0.424	(0.391, 0.457)		0.120	0.235	40	50
LRR1_-_50065641.23-P1P2_252	LRR1_-_50065641.23-P1P2	LRR1	GCAACAGGCAGGCCGATCAG	-7	rC:dT	0.103	(0.086, 0.119)		0.120	0.209	30	60
LRR1_-_50065641.23-P1P2_255	LRR1_-_50065641.23-P1P2	LRR1	GCAACAGGCAGGCTGATCAG	-7	rU:dT	0.110	(0.086, 0.135)		0.120	0.186	30	40
LRR1_-_50065641.23-P1P2_258	LRR1_-_50065641.23-P1P2	LRR1	GCAACAGGCAGGCAAATCAG	-6	rA:dC	0.202	(0.175, 0.229)		0.139	0.201	30	40
LRR1_-_50065641.23-P1P2_263	LRR1_-_50065641.23-P1P2	LRR1	GCAACAGGCAGGCACATCAG	-6	rC:dC	0.071	(0.059, 0.083)		0.139	0.165	30	50
LRR1_-_50065641.23-P1P2_266	LRR1_-_50065641.23-P1P2	LRR1	GCAACAGGCAGGCATATCAG	-6	rU:dC	0.078	(0.064, 0.093)		0.139	0.165	30	50
LRR1_-_50065641.23-P1P2_273	LRR1_-_50065641.23-P1P2	LRR1	GCAACAGGCAGGCAGGTCAG	-5	rG:dT	0.438	(0.398, 0.478)		0.130	0.235	30	40
LRR1_-_50065641.23-P1P2_276	LRR1_-_50065641.23-P1P2	LRR1	GCAACAGGCAGGCAGCTCAG	-5	rC:dT	0.164	(0.133, 0.194)		0.130	0.209	30	40
LRR1_-_50065641.23-P1P2_279	LRR1_-_50065641.23-P1P2	LRR1	GCAACAGGCAGGCAGTTCAG	-5	rU:dT	0.144	(0.119, 0.170)		0.130	0.186	30	40
LRR1_-_50065641.23-P1P2_280	LRR1_-_50065641.23-P1P2	LRR1	GCAACAGGCAGGCAGAACAG	-4	rA:dA	0.212	(0.184, 0.240)		0.147	0.182	20	40
LRR1_-_50065641.23-P1P2_283	LRR1_-_50065641.23-P1P2	LRR1	GCAACAGGCAGGCAGAGCAG	-4	rG:dA	0.258	(0.234, 0.282)		0.147	0.200	20	30
LRR1_-_50065641.23-P1P2_286	LRR1_-_50065641.23-P1P2	LRR1	GCAACAGGCAGGCAGACCAG	-4	rC:dA	0.192	(0.165, 0.220)		0.147	0.225	20	50
LRR1_-_50065641.23-P1P2_293	LRR1_-_50065641.23-P1P2	LRR1	GCAACAGGCAGGCAGATAAG	-3	rA:dG	0.053	(0.039, 0.067)		0.116	0.164	30	40
LRR1_-_50065641.23-P1P2_296	LRR1_-_50065641.23-P1P2	LRR1	GCAACAGGCAGGCAGATGAG	-3	rG:dG	0.126	(0.107, 0.145)		0.116	0.212	30	40
LRR1_-_50065641.23-P1P2_301	LRR1_-_50065641.23-P1P2	LRR1	GCAACAGGCAGGCAGATTAG	-3	rU:dG	0.095	(0.075, 0.115)		0.116	0.192	30	60
LRR1_-_50065641.23-P1P2_309	LRR1_-_50065641.23-P1P2	LRR1	GCAACAGGCAGGCAGATCGG	-2	rG:dT	0.411	(0.381, 0.442)		0.113	0.235	30	50
LRR1_-_50065641.23-P1P2_312	LRR1_-_50065641.23-P1P2	LRR1	GCAACAGGCAGGCAGATCCG	-2	rC:dT	0.127	(0.104, 0.149)		0.113	0.209	30	40
LRR1_-_50065641.23-P1P2_315	LRR1_-_50065641.23-P1P2	LRR1	GCAACAGGCAGGCAGATCTG	-2	rU:dT	0.128	(0.110, 0.146)		0.113	0.186	30	40
LRR1_-_50065641.23-P1P2_318	LRR1_-_50065641.23-P1P2	LRR1	GCAACAGGCAGGCAGATCAA	-1	rA:dC	0.084	(0.070, 0.098)		0.105	0.201	30	50
LRR1_-_50065641.23-P1P2_323	LRR1_-_50065641.23-P1P2	LRR1	GCAACAGGCAGGCAGATCAC	-1	rC:dC	0.047	(0.040, 0.053)		0.105	0.165	30	40
LRR1_-_50065641.23-P1P2_326	LRR1_-_50065641.23-P1P2	LRR1	GCAACAGGCAGGCAGATCAT	-1	rU:dC	0.046	(0.038, 0.054)		0.105	0.165	30	40
LRR1_-_50065670.23-P1P2	LRR1_-_50065670.23-P1P2	LRR1	GGCGTGCGCGAGGACCCCGA			1.000					40	40
LRR1_-_50065670.23-P1P2_102	LRR1_-_50065670.23-P1P2	LRR1	GACGTGCGCGAGGACCCCGA	-19	rA:dC	0.893	(0.864, 0.922)		0.260	0.201	30	30
LRR1_-_50065670.23-P1P2_107	LRR1_-_50065670.23-P1P2	LRR1	GCCGTGCGCGAGGACCCCGA	-19	rC:dC	0.841	(0.818, 0.865)		0.260	0.165	30	30
LRR1_-_50065670.23-P1P2_110	LRR1_-_50065670.23-P1P2	LRR1	GTCGTGCGCGAGGACCCCGA	-19	rU:dC	0.839	(0.814, 0.864)		0.260	0.165	40	40
LRR1_-_50065670.23-P1P2_113	LRR1_-_50065670.23-P1P2	LRR1	GGAGTGCGCGAGGACCCCGA	-18	rA:dG	0.870	(0.842, 0.898)		0.218	0.164	30	30
LRR1_-_50065670.23-P1P2_116	LRR1_-_50065670.23-P1P2	LRR1	GGGGTGCGCGAGGACCCCGA	-18	rG:dG	0.872	(0.838, 0.906)		0.218	0.212	30	30
LRR1_-_50065670.23-P1P2_121	LRR1_-_50065670.23-P1P2	LRR1	GGTGTGCGCGAGGACCCCGA	-18	rU:dG	0.844	(0.813, 0.874)		0.218	0.192	30	40
LRR1_-_50065670.23-P1P2_126	LRR1_-_50065670.23-P1P2	LRR1	GGCATGCGCGAGGACCCCGA	-17	rA:dC	0.754	(0.726, 0.782)		0.274	0.201	40	40
LRR1_-_50065670.23-P1P2_131	LRR1_-_50065670.23-P1P2	LRR1	GGCCTGCGCGAGGACCCCGA	-17	rC:dC	0.771	(0.738, 0.804)		0.274	0.165	40	40
LRR1_-_50065670.23-P1P2_134	LRR1_-_50065670.23-P1P2	LRR1	GGCTTGCGCGAGGACCCCGA	-17	rU:dC	0.727	(0.696, 0.757)		0.274	0.165	50	50
LRR1_-_50065670.23-P1P2_136	LRR1_-_50065670.23-P1P2	LRR1	GGCGAGCGCGAGGACCCCGA	-16	rA:dA	0.767	(0.745, 0.789)		0.261	0.182	30	30
LRR1_-_50065670.23-P1P2_139	LRR1_-_50065670.23-P1P2	LRR1	GGCGGGCGCGAGGACCCCGA	-16	rG:dA	0.798	(0.773, 0.823)		0.261	0.200	40	40
LRR1_-_50065670.23-P1P2_142	LRR1_-_50065670.23-P1P2	LRR1	GGCGCGCGCGAGGACCCCGA	-16	rC:dA	0.808	(0.783, 0.834)		0.261	0.225	30	30
LRR1_-_50065670.23-P1P2_150	LRR1_-_50065670.23-P1P2	LRR1	GGCGTACGCGAGGACCCCGA	-15	rA:dC	0.646	(0.609, 0.683)		0.223	0.201	40	50
LRR1_-_50065670.23-P1P2_155	LRR1_-_50065670.23-P1P2	LRR1	GGCGTCCGCGAGGACCCCGA	-15	rC:dC	0.560	(0.528, 0.593)		0.223	0.165	40	50
LRR1_-_50065670.23-P1P2_158	LRR1_-_50065670.23-P1P2	LRR1	GGCGTTCGCGAGGACCCCGA	-15	rU:dC	0.568	(0.525, 0.611)		0.223	0.165	30	50
LRR1_-_50065670.23-P1P2_161	LRR1_-_50065670.23-P1P2	LRR1	GGCGTGAGCGAGGACCCCGA	-14	rA:dG	0.606	(0.579, 0.633)		0.256	0.164	30	50
LRR1_-_50065670.23-P1P2_164	LRR1_-_50065670.23-P1P2	LRR1	GGCGTGGGCGAGGACCCCGA	-14	rG:dG	0.691	(0.671, 0.711)		0.256	0.212	40	40
LRR1_-_50065670.23-P1P2_169	LRR1_-_50065670.23-P1P2	LRR1	GGCGTGTGCGAGGACCCCGA	-14	rU:dG	0.751	(0.726, 0.777)		0.256	0.192	30	50
LRR1_-_50065670.23-P1P2_174	LRR1_-_50065670.23-P1P2	LRR1	GGCGTGCACGAGGACCCCGA	-13	rA:dC	0.539	(0.499, 0.579)		0.259	0.201	40	40
LRR1_-_50065670.23-P1P2_179	LRR1_-_50065670.23-P1P2	LRR1	GGCGTGCCCGAGGACCCCGA	-13	rC:dC	0.348	(0.320, 0.375)		0.259	0.165	30	30
LRR1_-_50065670.23-P1P2_182	LRR1_-_50065670.23-P1P2	LRR1	GGCGTGCTCGAGGACCCCGA	-13	rU:dC	0.501	(0.459, 0.543)		0.259	0.165	30	30
LRR1_-_50065670.23-P1P2_185	LRR1_-_50065670.23-P1P2	LRR1	GGCGTGCGAGAGGACCCCGA	-12	rA:dG	0.538	(0.498, 0.579)		0.259	0.164	40	40
LRR1_-_50065670.23-P1P2_188	LRR1_-_50065670.23-P1P2	LRR1	GGCGTGCGGGAGGACCCCGA	-12	rG:dG	0.677	(0.650, 0.704)		0.259	0.212	30	30
LRR1_-_50065670.23-P1P2_193	LRR1_-_50065670.23-P1P2	LRR1	GGCGTGCGTGAGGACCCCGA	-12	rU:dG	0.674	(0.645, 0.703)		0.259	0.192	20	50
LRR1_-_50065670.23-P1P2_198	LRR1_-_50065670.23-P1P2	LRR1	GGCGTGCGCAAGGACCCCGA	-11	rA:dC	0.254	(0.226, 0.282)		0.242	0.201	30	40
LRR1_-_50065670.23-P1P2_203	LRR1_-_50065670.23-P1P2	LRR1	GGCGTGCGCCAGGACCCCGA	-11	rC:dC	0.107	(0.092, 0.121)		0.242	0.165	20	20
LRR1_-_50065670.23-P1P2_206	LRR1_-_50065670.23-P1P2	LRR1	GGCGTGCGCTAGGACCCCGA	-11	rU:dC	0.155	(0.131, 0.180)		0.242	0.165	40	40
LRR1_-_50065670.23-P1P2_213	LRR1_-_50065670.23-P1P2	LRR1	GGCGTGCGCGGGGACCCCGA	-10	rG:dT	0.723	(0.704, 0.743)		0.204	0.235	20	20
LRR1_-_50065670.23-P1P2_216	LRR1_-_50065670.23-P1P2	LRR1	GGCGTGCGCGCGGACCCCGA	-10	rC:dT	0.338	(0.300, 0.375)		0.204	0.209	30	30
LRR1_-_50065670.23-P1P2_219	LRR1_-_50065670.23-P1P2	LRR1	GGCGTGCGCGTGGACCCCGA	-10	rU:dT	0.405	(0.370, 0.440)		0.204	0.186	30	30
LRR1_-_50065670.23-P1P2_222	LRR1_-_50065670.23-P1P2	LRR1	GGCGTGCGCGAAGACCCCGA	-9	rA:dC	0.100	(0.084, 0.117)		0.191	0.201	50	50
LRR1_-_50065670.23-P1P2_227	LRR1_-_50065670.23-P1P2	LRR1	GGCGTGCGCGACGACCCCGA	-9	rC:dC	0.055	(0.047, 0.063)		0.191	0.165	50	50
LRR1_-_50065670.23-P1P2_230	LRR1_-_50065670.23-P1P2	LRR1	GGCGTGCGCGATGACCCCGA	-9	rU:dC	0.066	(0.057, 0.074)		0.191	0.165	50	60
LRR1_-_50065670.23-P1P2_234	LRR1_-_50065670.23-P1P2	LRR1	GGCGTGCGCGAGAACCCCGA	-8	rA:dC	0.129	(0.110, 0.147)		0.181	0.201	40	40
LRR1_-_50065670.23-P1P2_239	LRR1_-_50065670.23-P1P2	LRR1	GGCGTGCGCGAGCACCCCGA	-8	rC:dC	0.073	(0.062, 0.085)		0.181	0.165	30	30
LRR1_-_50065670.23-P1P2_242	LRR1_-_50065670.23-P1P2	LRR1	GGCGTGCGCGAGTACCCCGA	-8	rU:dC	0.064	(0.052, 0.075)		0.181	0.165	50	50
LRR1_-_50065670.23-P1P2_249	LRR1_-_50065670.23-P1P2	LRR1	GGCGTGCGCGAGGGCCCCGA	-7	rG:dT	0.361	(0.337, 0.384)		0.120	0.235	30	30
LRR1_-_50065670.23-P1P2_252	LRR1_-_50065670.23-P1P2	LRR1	GGCGTGCGCGAGGCCCCCGA	-7	rC:dT	0.140	(0.122, 0.158)		0.120	0.209	30	30
LRR1_-_50065670.23-P1P2_255	LRR1_-_50065670.23-P1P2	LRR1	GGCGTGCGCGAGGTCCCCGA	-7	rU:dT	0.130	(0.114, 0.145)		0.120	0.186	50	50
LRR1_-_50065670.23-P1P2_257	LRR1_-_50065670.23-P1P2	LRR1	GGCGTGCGCGAGGAACCCGA	-6	rA:dG	0.063	(0.048, 0.079)		0.139	0.164	40	50
LRR1_-_50065670.23-P1P2_260	LRR1_-_50065670.23-P1P2	LRR1	GGCGTGCGCGAGGAGCCCGA	-6	rG:dG	0.073	(0.060, 0.085)		0.139	0.212	30	40
LRR1_-_50065670.23-P1P2_265	LRR1_-_50065670.23-P1P2	LRR1	GGCGTGCGCGAGGATCCCGA	-6	rU:dG	0.095	(0.078, 0.112)		0.139	0.192	30	30
LRR1_-_50065670.23-P1P2_269	LRR1_-_50065670.23-P1P2	LRR1	GGCGTGCGCGAGGACACCGA	-5	rA:dG	0.072	(0.059, 0.084)		0.130	0.164	40	60
LRR1_-_50065670.23-P1P2_272	LRR1_-_50065670.23-P1P2	LRR1	GGCGTGCGCGAGGACGCCGA	-5	rG:dG	0.088	(0.074, 0.102)		0.130	0.212	30	30
LRR1_-_50065670.23-P1P2_277	LRR1_-_50065670.23-P1P2	LRR1	GGCGTGCGCGAGGACTCCGA	-5	rU:dG	0.100	(0.082, 0.118)		0.130	0.192	40	40
LRR1_-_50065670.23-P1P2_281	LRR1_-_50065670.23-P1P2	LRR1	GGCGTGCGCGAGGACCACGA	-4	rA:dG	0.101	(0.085, 0.118)		0.147	0.164	40	40
LRR1_-_50065670.23-P1P2_284	LRR1_-_50065670.23-P1P2	LRR1	GGCGTGCGCGAGGACCGCGA	-4	rG:dG	0.185	(0.162, 0.209)		0.147	0.212	40	40
LRR1_-_50065670.23-P1P2_289	LRR1_-_50065670.23-P1P2	LRR1	GGCGTGCGCGAGGACCTCGA	-4	rU:dG	0.185	(0.159, 0.211)		0.147	0.192	40	40
LRR1_-_50065670.23-P1P2_293	LRR1_-_50065670.23-P1P2	LRR1	GGCGTGCGCGAGGACCCAGA	-3	rA:dG	0.086	(0.072, 0.100)		0.116	0.164	30	30
LRR1_-_50065670.23-P1P2_296	LRR1_-_50065670.23-P1P2	LRR1	GGCGTGCGCGAGGACCCGGA	-3	rG:dG	0.155	(0.137, 0.173)		0.116	0.212	40	40
LRR1_-_50065670.23-P1P2_301	LRR1_-_50065670.23-P1P2	LRR1	GGCGTGCGCGAGGACCCTGA	-3	rU:dG	0.179	(0.162, 0.197)		0.116	0.192	30	30
LRR1_-_50065670.23-P1P2_306	LRR1_-_50065670.23-P1P2	LRR1	GGCGTGCGCGAGGACCCCAA	-2	rA:dC	0.118	(0.104, 0.131)		0.113	0.201	30	50
LRR1_-_50065670.23-P1P2_311	LRR1_-_50065670.23-P1P2	LRR1	GGCGTGCGCGAGGACCCCCA	-2	rC:dC	0.089	(0.079, 0.100)		0.113	0.165	40	40
LRR1_-_50065670.23-P1P2_314	LRR1_-_50065670.23-P1P2	LRR1	GGCGTGCGCGAGGACCCCTA	-2	rU:dC	0.092	(0.081, 0.102)		0.113	0.165	40	60
LRR1_-_50065670.23-P1P2_321	LRR1_-_50065670.23-P1P2	LRR1	GGCGTGCGCGAGGACCCCGG	-1	rG:dT	0.362	(0.339, 0.386)		0.105	0.235	30	40
LRR1_-_50065670.23-P1P2_324	LRR1_-_50065670.23-P1P2	LRR1	GGCGTGCGCGAGGACCCCGC	-1	rC:dT	0.111	(0.099, 0.122)		0.105	0.209	30	30
LRR1_-_50065670.23-P1P2_327	LRR1_-_50065670.23-P1P2	LRR1	GGCGTGCGCGAGGACCCCGT	-1	rU:dT	0.139	(0.120, 0.157)		0.105	0.186	40	60
LRR1_-_50065673.23-P1P2	LRR1_-_50065673.23-P1P2	LRR1	GTGCGCGAGGACCCCGATGG			1.000					40	40
LRR1_-_50065673.23-P1P2_100	LRR1_-_50065673.23-P1P2	LRR1	GAGCGCGAGGACCCCGATGG	-19	rA:dA	0.887	(0.863, 0.910)		0.260	0.182	40	40
LRR1_-_50065673.23-P1P2_103	LRR1_-_50065673.23-P1P2	LRR1	GGGCGCGAGGACCCCGATGG	-19	rG:dA	0.905	(0.879, 0.931)		0.260	0.200	40	50
LRR1_-_50065673.23-P1P2_106	LRR1_-_50065673.23-P1P2	LRR1	GCGCGCGAGGACCCCGATGG	-19	rC:dA	0.863	(0.842, 0.884)		0.260	0.225	30	40
LRR1_-_50065673.23-P1P2_114	LRR1_-_50065673.23-P1P2	LRR1	GTACGCGAGGACCCCGATGG	-18	rA:dC	0.825	(0.798, 0.852)		0.218	0.201	50	50
LRR1_-_50065673.23-P1P2_119	LRR1_-_50065673.23-P1P2	LRR1	GTCCGCGAGGACCCCGATGG	-18	rC:dC	0.833	(0.811, 0.855)		0.218	0.165	50	50
LRR1_-_50065673.23-P1P2_122	LRR1_-_50065673.23-P1P2	LRR1	GTTCGCGAGGACCCCGATGG	-18	rU:dC	0.791	(0.766, 0.817)		0.218	0.165	50	50
LRR1_-_50065673.23-P1P2_125	LRR1_-_50065673.23-P1P2	LRR1	GTGAGCGAGGACCCCGATGG	-17	rA:dG	0.811	(0.786, 0.836)		0.274	0.164	40	40
LRR1_-_50065673.23-P1P2_128	LRR1_-_50065673.23-P1P2	LRR1	GTGGGCGAGGACCCCGATGG	-17	rG:dG	0.802	(0.774, 0.829)		0.274	0.212	40	40
LRR1_-_50065673.23-P1P2_133	LRR1_-_50065673.23-P1P2	LRR1	GTGTGCGAGGACCCCGATGG	-17	rU:dG	0.797	(0.771, 0.824)		0.274	0.192	30	30
LRR1_-_50065673.23-P1P2_138	LRR1_-_50065673.23-P1P2	LRR1	GTGCACGAGGACCCCGATGG	-16	rA:dC	0.782	(0.758, 0.807)		0.261	0.201	40	50
LRR1_-_50065673.23-P1P2_143	LRR1_-_50065673.23-P1P2	LRR1	GTGCCCGAGGACCCCGATGG	-16	rC:dC	0.790	(0.765, 0.815)		0.261	0.165	30	50
LRR1_-_50065673.23-P1P2_146	LRR1_-_50065673.23-P1P2	LRR1	GTGCTCGAGGACCCCGATGG	-16	rU:dC	0.752	(0.724, 0.779)		0.261	0.165	40	50
LRR1_-_50065673.23-P1P2_149	LRR1_-_50065673.23-P1P2	LRR1	GTGCGAGAGGACCCCGATGG	-15	rA:dG	0.806	(0.781, 0.831)		0.223	0.164	40	40
LRR1_-_50065673.23-P1P2_152	LRR1_-_50065673.23-P1P2	LRR1	GTGCGGGAGGACCCCGATGG	-15	rG:dG	0.818	(0.795, 0.842)		0.223	0.212	30	30
LRR1_-_50065673.23-P1P2_157	LRR1_-_50065673.23-P1P2	LRR1	GTGCGTGAGGACCCCGATGG	-15	rU:dG	0.866	(0.842, 0.890)		0.223	0.192	40	40
LRR1_-_50065673.23-P1P2_162	LRR1_-_50065673.23-P1P2	LRR1	GTGCGCAAGGACCCCGATGG	-14	rA:dC	0.813	(0.792, 0.833)		0.256	0.201	40	40
LRR1_-_50065673.23-P1P2_167	LRR1_-_50065673.23-P1P2	LRR1	GTGCGCCAGGACCCCGATGG	-14	rC:dC	0.829	(0.805, 0.852)		0.256	0.165	30	40
LRR1_-_50065673.23-P1P2_170	LRR1_-_50065673.23-P1P2	LRR1	GTGCGCTAGGACCCCGATGG	-14	rU:dC	0.832	(0.806, 0.859)		0.256	0.165	40	50
LRR1_-_50065673.23-P1P2_177	LRR1_-_50065673.23-P1P2	LRR1	GTGCGCGGGGACCCCGATGG	-13	rG:dT	0.840	(0.818, 0.862)		0.259	0.235	40	50
LRR1_-_50065673.23-P1P2_180	LRR1_-_50065673.23-P1P2	LRR1	GTGCGCGCGGACCCCGATGG	-13	rC:dT	0.850	(0.827, 0.872)		0.259	0.209	30	50
LRR1_-_50065673.23-P1P2_183	LRR1_-_50065673.23-P1P2	LRR1	GTGCGCGTGGACCCCGATGG	-13	rU:dT	0.844	(0.822, 0.865)		0.259	0.186	40	50
LRR1_-_50065673.23-P1P2_186	LRR1_-_50065673.23-P1P2	LRR1	GTGCGCGAAGACCCCGATGG	-12	rA:dC	0.737	(0.714, 0.761)		0.259	0.201	40	50
LRR1_-_50065673.23-P1P2_191	LRR1_-_50065673.23-P1P2	LRR1	GTGCGCGACGACCCCGATGG	-12	rC:dC	0.642	(0.608, 0.675)		0.259	0.165	50	50
LRR1_-_50065673.23-P1P2_194	LRR1_-_50065673.23-P1P2	LRR1	GTGCGCGATGACCCCGATGG	-12	rU:dC	0.694	(0.666, 0.722)		0.259	0.165	40	40
LRR1_-_50065673.23-P1P2_198	LRR1_-_50065673.23-P1P2	LRR1	GTGCGCGAGAACCCCGATGG	-11	rA:dC	0.637	(0.608, 0.665)		0.242	0.201	40	50
LRR1_-_50065673.23-P1P2_203	LRR1_-_50065673.23-P1P2	LRR1	GTGCGCGAGCACCCCGATGG	-11	rC:dC	0.421	(0.383, 0.458)		0.242	0.165	30	30
LRR1_-_50065673.23-P1P2_206	LRR1_-_50065673.23-P1P2	LRR1	GTGCGCGAGTACCCCGATGG	-11	rU:dC	0.512	(0.475, 0.549)		0.242	0.165	50	50
LRR1_-_50065673.23-P1P2_213	LRR1_-_50065673.23-P1P2	LRR1	GTGCGCGAGGGCCCCGATGG	-10	rG:dT	0.740	(0.718, 0.761)		0.204	0.235	30	40
LRR1_-_50065673.23-P1P2_216	LRR1_-_50065673.23-P1P2	LRR1	GTGCGCGAGGCCCCCGATGG	-10	rC:dT	0.646	(0.620, 0.673)		0.204	0.209	40	50
LRR1_-_50065673.23-P1P2_219	LRR1_-_50065673.23-P1P2	LRR1	GTGCGCGAGGTCCCCGATGG	-10	rU:dT	0.670	(0.648, 0.691)		0.204	0.186	40	50
LRR1_-_50065673.23-P1P2_221	LRR1_-_50065673.23-P1P2	LRR1	GTGCGCGAGGAACCCGATGG	-9	rA:dG	0.468	(0.432, 0.504)		0.191	0.164	40	40
LRR1_-_50065673.23-P1P2_224	LRR1_-_50065673.23-P1P2	LRR1	GTGCGCGAGGAGCCCGATGG	-9	rG:dG	0.621	(0.598, 0.644)		0.191	0.212	20	20
LRR1_-_50065673.23-P1P2_229	LRR1_-_50065673.23-P1P2	LRR1	GTGCGCGAGGATCCCGATGG	-9	rU:dG	0.746	(0.725, 0.767)		0.191	0.192	40	40
LRR1_-_50065673.23-P1P2_233	LRR1_-_50065673.23-P1P2	LRR1	GTGCGCGAGGACACCGATGG	-8	rA:dG	0.286	(0.255, 0.316)		0.181	0.164	30	50
LRR1_-_50065673.23-P1P2_236	LRR1_-_50065673.23-P1P2	LRR1	GTGCGCGAGGACGCCGATGG	-8	rG:dG	0.431	(0.401, 0.461)		0.181	0.212	40	40
LRR1_-_50065673.23-P1P2_241	LRR1_-_50065673.23-P1P2	LRR1	GTGCGCGAGGACTCCGATGG	-8	rU:dG	0.622	(0.595, 0.650)		0.181	0.192	40	50
LRR1_-_50065673.23-P1P2_245	LRR1_-_50065673.23-P1P2	LRR1	GTGCGCGAGGACCACGATGG	-7	rA:dG	0.149	(0.131, 0.167)		0.120	0.164	40	50
LRR1_-_50065673.23-P1P2_248	LRR1_-_50065673.23-P1P2	LRR1	GTGCGCGAGGACCGCGATGG	-7	rG:dG	0.173	(0.156, 0.190)		0.120	0.212	40	40
LRR1_-_50065673.23-P1P2_253	LRR1_-_50065673.23-P1P2	LRR1	GTGCGCGAGGACCTCGATGG	-7	rU:dG	0.301	(0.274, 0.329)		0.120	0.192	50	50
LRR1_-_50065673.23-P1P2_257	LRR1_-_50065673.23-P1P2	LRR1	GTGCGCGAGGACCCAGATGG	-6	rA:dG	0.204	(0.177, 0.231)		0.139	0.164	30	50
LRR1_-_50065673.23-P1P2_260	LRR1_-_50065673.23-P1P2	LRR1	GTGCGCGAGGACCCGGATGG	-6	rG:dG	0.174	(0.154, 0.194)		0.139	0.212	30	30
LRR1_-_50065673.23-P1P2_265	LRR1_-_50065673.23-P1P2	LRR1	GTGCGCGAGGACCCTGATGG	-6	rU:dG	0.301	(0.271, 0.331)		0.139	0.192	30	40
LRR1_-_50065673.23-P1P2_270	LRR1_-_50065673.23-P1P2	LRR1	GTGCGCGAGGACCCCAATGG	-5	rA:dC	0.309	(0.280, 0.338)		0.130	0.201	30	40
LRR1_-_50065673.23-P1P2_275	LRR1_-_50065673.23-P1P2	LRR1	GTGCGCGAGGACCCCCATGG	-5	rC:dC	0.181	(0.158, 0.205)		0.130	0.165	30	40
LRR1_-_50065673.23-P1P2_278	LRR1_-_50065673.23-P1P2	LRR1	GTGCGCGAGGACCCCTATGG	-5	rU:dC	0.193	(0.165, 0.222)		0.130	0.165	30	60
LRR1_-_50065673.23-P1P2_285	LRR1_-_50065673.23-P1P2	LRR1	GTGCGCGAGGACCCCGGTGG	-4	rG:dT	0.598	(0.574, 0.622)		0.147	0.235	30	40
LRR1_-_50065673.23-P1P2_288	LRR1_-_50065673.23-P1P2	LRR1	GTGCGCGAGGACCCCGCTGG	-4	rC:dT	0.302	(0.271, 0.332)		0.147	0.209	30	40
LRR1_-_50065673.23-P1P2_291	LRR1_-_50065673.23-P1P2	LRR1	GTGCGCGAGGACCCCGTTGG	-4	rU:dT	0.356	(0.325, 0.387)		0.147	0.186	40	50
LRR1_-_50065673.23-P1P2_292	LRR1_-_50065673.23-P1P2	LRR1	GTGCGCGAGGACCCCGAAGG	-3	rA:dA	0.350	(0.314, 0.385)		0.116	0.182	30	50
LRR1_-_50065673.23-P1P2_295	LRR1_-_50065673.23-P1P2	LRR1	GTGCGCGAGGACCCCGAGGG	-3	rG:dA	0.416	(0.390, 0.441)		0.116	0.200	30	30
LRR1_-_50065673.23-P1P2_298	LRR1_-_50065673.23-P1P2	LRR1	GTGCGCGAGGACCCCGACGG	-3	rC:dA	0.362	(0.334, 0.391)		0.116	0.225	40	40
LRR1_-_50065673.23-P1P2_306	LRR1_-_50065673.23-P1P2	LRR1	GTGCGCGAGGACCCCGATAG	-2	rA:dC	0.223	(0.198, 0.248)		0.113	0.201	50	50
LRR1_-_50065673.23-P1P2_311	LRR1_-_50065673.23-P1P2	LRR1	GTGCGCGAGGACCCCGATCG	-2	rC:dC	0.103	(0.090, 0.116)		0.113	0.165	50	50
LRR1_-_50065673.23-P1P2_314	LRR1_-_50065673.23-P1P2	LRR1	GTGCGCGAGGACCCCGATTG	-2	rU:dC	0.116	(0.103, 0.129)		0.113	0.165	40	60
LRR1_-_50065673.23-P1P2_318	LRR1_-_50065673.23-P1P2	LRR1	GTGCGCGAGGACCCCGATGA	-1	rA:dC	0.235	(0.201, 0.269)		0.105	0.201	30	60
LRR1_-_50065673.23-P1P2_323	LRR1_-_50065673.23-P1P2	LRR1	GTGCGCGAGGACCCCGATGC	-1	rC:dC	0.121	(0.108, 0.133)		0.105	0.165	40	50
LRR1_-_50065673.23-P1P2_326	LRR1_-_50065673.23-P1P2	LRR1	GTGCGCGAGGACCCCGATGT	-1	rU:dC	0.131	(0.117, 0.144)		0.105	0.165	50	60
LRR1_-_50065756.23-P1P2	LRR1_-_50065756.23-P1P2	LRR1	GGAGATGAAGCTACACTGTG			1.000					30	50	LRR1_-_50065756.23-P1P2_00
LRR1_-_50065756.23-P1P2_102	LRR1_-_50065756.23-P1P2	LRR1	GAAGATGAAGCTACACTGTG	-19	rA:dC	0.707	(0.647, 0.768)		0.260	0.201	30	40	LRR1_-_50065756.23-P1P2_01
LRR1_-_50065756.23-P1P2_107	LRR1_-_50065756.23-P1P2	LRR1	GCAGATGAAGCTACACTGTG	-19	rC:dC	0.733	(0.684, 0.782)		0.260	0.165	20	40
LRR1_-_50065756.23-P1P2_110	LRR1_-_50065756.23-P1P2	LRR1	GTAGATGAAGCTACACTGTG	-19	rU:dC	0.742	(0.694, 0.789)		0.260	0.165	30	40
LRR1_-_50065756.23-P1P2_117	LRR1_-_50065756.23-P1P2	LRR1	GGGGATGAAGCTACACTGTG	-18	rG:dT	0.846	(0.806, 0.886)		0.218	0.235	30	40
LRR1_-_50065756.23-P1P2_120	LRR1_-_50065756.23-P1P2	LRR1	GGCGATGAAGCTACACTGTG	-18	rC:dT	0.731	(0.675, 0.787)		0.218	0.209	40	50
LRR1_-_50065756.23-P1P2_123	LRR1_-_50065756.23-P1P2	LRR1	GGTGATGAAGCTACACTGTG	-18	rU:dT	0.670	(0.620, 0.720)		0.218	0.186	40	40
LRR1_-_50065756.23-P1P2_126	LRR1_-_50065756.23-P1P2	LRR1	GGAAATGAAGCTACACTGTG	-17	rA:dC	0.423	(0.381, 0.465)		0.274	0.201	30	50
LRR1_-_50065756.23-P1P2_131	LRR1_-_50065756.23-P1P2	LRR1	GGACATGAAGCTACACTGTG	-17	rC:dC	0.496	(0.456, 0.536)		0.274	0.165	30	40
LRR1_-_50065756.23-P1P2_134	LRR1_-_50065756.23-P1P2	LRR1	GGATATGAAGCTACACTGTG	-17	rU:dC	0.447	(0.412, 0.483)		0.274	0.165	40	40
LRR1_-_50065756.23-P1P2_141	LRR1_-_50065756.23-P1P2	LRR1	GGAGGTGAAGCTACACTGTG	-16	rG:dT	0.878	(0.838, 0.918)		0.261	0.235	30	50
LRR1_-_50065756.23-P1P2_144	LRR1_-_50065756.23-P1P2	LRR1	GGAGCTGAAGCTACACTGTG	-16	rC:dT	0.631	(0.582, 0.681)		0.261	0.209	30	40
LRR1_-_50065756.23-P1P2_147	LRR1_-_50065756.23-P1P2	LRR1	GGAGTTGAAGCTACACTGTG	-16	rU:dT	0.519	(0.471, 0.567)		0.261	0.186	40	40
LRR1_-_50065756.23-P1P2_148	LRR1_-_50065756.23-P1P2	LRR1	GGAGAAGAAGCTACACTGTG	-15	rA:dA	0.379	(0.340, 0.417)		0.223	0.182	30	40
LRR1_-_50065756.23-P1P2_151	LRR1_-_50065756.23-P1P2	LRR1	GGAGAGGAAGCTACACTGTG	-15	rG:dA	0.579	(0.543, 0.615)		0.223	0.200	30	50
LRR1_-_50065756.23-P1P2_154	LRR1_-_50065756.23-P1P2	LRR1	GGAGACGAAGCTACACTGTG	-15	rC:dA	0.507	(0.470, 0.545)		0.223	0.225	40	40
LRR1_-_50065756.23-P1P2_162	LRR1_-_50065756.23-P1P2	LRR1	GGAGATAAAGCTACACTGTG	-14	rA:dC	0.238	(0.204, 0.272)		0.256	0.201	30	50
LRR1_-_50065756.23-P1P2_167	LRR1_-_50065756.23-P1P2	LRR1	GGAGATCAAGCTACACTGTG	-14	rC:dC	0.204	(0.175, 0.233)		0.256	0.165	30	50
LRR1_-_50065756.23-P1P2_170	LRR1_-_50065756.23-P1P2	LRR1	GGAGATTAAGCTACACTGTG	-14	rU:dC	0.211	(0.177, 0.245)		0.256	0.165	30	40
LRR1_-_50065756.23-P1P2_177	LRR1_-_50065756.23-P1P2	LRR1	GGAGATGGAGCTACACTGTG	-13	rG:dT	0.818	(0.788, 0.849)		0.259	0.235	30	40	LRR1_-_50065756.23-P1P2_02
LRR1_-_50065756.23-P1P2_180	LRR1_-_50065756.23-P1P2	LRR1	GGAGATGCAGCTACACTGTG	-13	rC:dT	0.393	(0.348, 0.438)		0.259	0.209	30	50
LRR1_-_50065756.23-P1P2_183	LRR1_-_50065756.23-P1P2	LRR1	GGAGATGTAGCTACACTGTG	-13	rU:dT	0.468	(0.421, 0.515)		0.259	0.186	40	40	LRR1_-_50065756.23-P1P2_03
LRR1_-_50065756.23-P1P2_189	LRR1_-_50065756.23-P1P2	LRR1	GGAGATGAGGCTACACTGTG	-12	rG:dT	0.799	(0.765, 0.832)		0.259	0.235	20	40
LRR1_-_50065756.23-P1P2_192	LRR1_-_50065756.23-P1P2	LRR1	GGAGATGACGCTACACTGTG	-12	rC:dT	0.233	(0.194, 0.272)		0.259	0.209	30	50
LRR1_-_50065756.23-P1P2_195	LRR1_-_50065756.23-P1P2	LRR1	GGAGATGATGCTACACTGTG	-12	rU:dT	0.331	(0.286, 0.376)		0.259	0.186	30	30
LRR1_-_50065756.23-P1P2_198	LRR1_-_50065756.23-P1P2	LRR1	GGAGATGAAACTACACTGTG	-11	rA:dC	0.050	(0.035, 0.065)		0.242	0.201	20	50
LRR1_-_50065756.23-P1P2_203	LRR1_-_50065756.23-P1P2	LRR1	GGAGATGAACCTACACTGTG	-11	rC:dC	0.008	(-0.003, 0.019)		0.242	0.165	30	50	LRR1_-_50065756.23-P1P2_04
LRR1_-_50065756.23-P1P2_206	LRR1_-_50065756.23-P1P2	LRR1	GGAGATGAATCTACACTGTG	-11	rU:dC	0.012	(0.001, 0.024)		0.242	0.165	30	30	LRR1_-_50065756.23-P1P2_08
LRR1_-_50065756.23-P1P2_209	LRR1_-_50065756.23-P1P2	LRR1	GGAGATGAAGATACACTGTG	-10	rA:dG	0.041	(0.021, 0.060)		0.204	0.164	20	50
LRR1_-_50065756.23-P1P2_212	LRR1_-_50065756.23-P1P2	LRR1	GGAGATGAAGGTACACTGTG	-10	rG:dG	0.301	(0.264, 0.337)		0.204	0.212	30	50
LRR1_-_50065756.23-P1P2_217	LRR1_-_50065756.23-P1P2	LRR1	GGAGATGAAGTTACACTGTG	-10	rU:dG	0.330	(0.285, 0.376)		0.204	0.192	30	40
LRR1_-_50065756.23-P1P2_220	LRR1_-_50065756.23-P1P2	LRR1	GGAGATGAAGCAACACTGTG	-9	rA:dA	0.013	(-0.005, 0.031)		0.191	0.182	20	50
LRR1_-_50065756.23-P1P2_223	LRR1_-_50065756.23-P1P2	LRR1	GGAGATGAAGCGACACTGTG	-9	rG:dA	0.110	(0.086, 0.135)		0.191	0.200	40	60
LRR1_-_50065756.23-P1P2_226	LRR1_-_50065756.23-P1P2	LRR1	GGAGATGAAGCCACACTGTG	-9	rC:dA	0.180	(0.155, 0.206)		0.191	0.225	30	40
LRR1_-_50065756.23-P1P2_237	LRR1_-_50065756.23-P1P2	LRR1	GGAGATGAAGCTGCACTGTG	-8	rG:dT	0.411	(0.367, 0.454)		0.181	0.235	30	30	LRR1_-_50065756.23-P1P2_06
LRR1_-_50065756.23-P1P2_240	LRR1_-_50065756.23-P1P2	LRR1	GGAGATGAAGCTCCACTGTG	-8	rC:dT	0.074	(0.053, 0.096)		0.181	0.209	20	40	LRR1_-_50065756.23-P1P2_05
LRR1_-_50065756.23-P1P2_243	LRR1_-_50065756.23-P1P2	LRR1	GGAGATGAAGCTTCACTGTG	-8	rU:dT	0.047	(0.029, 0.064)		0.181	0.186	20	30	LRR1_-_50065756.23-P1P2_07
LRR1_-_50065756.23-P1P2_245	LRR1_-_50065756.23-P1P2	LRR1	GGAGATGAAGCTAAACTGTG	-7	rA:dG	-0.011	(-0.025, 0.002)		0.120	0.164	30	40
LRR1_-_50065756.23-P1P2_248	LRR1_-_50065756.23-P1P2	LRR1	GGAGATGAAGCTAGACTGTG	-7	rG:dG	0.024	(0.013, 0.035)		0.120	0.212	30	60
LRR1_-_50065756.23-P1P2_253	LRR1_-_50065756.23-P1P2	LRR1	GGAGATGAAGCTATACTGTG	-7	rU:dG	0.003	(-0.011, 0.017)		0.120	0.192	30	40
LRR1_-_50065756.23-P1P2_261	LRR1_-_50065756.23-P1P2	LRR1	GGAGATGAAGCTACGCTGTG	-6	rG:dT	0.128	(0.107, 0.148)		0.139	0.235	30	40
LRR1_-_50065756.23-P1P2_264	LRR1_-_50065756.23-P1P2	LRR1	GGAGATGAAGCTACCCTGTG	-6	rC:dT	0.054	(0.036, 0.072)		0.139	0.209	30	50
LRR1_-_50065756.23-P1P2_267	LRR1_-_50065756.23-P1P2	LRR1	GGAGATGAAGCTACTCTGTG	-6	rU:dT	0.014	(-0.001, 0.029)		0.139	0.186	30	40
LRR1_-_50065756.23-P1P2_269	LRR1_-_50065756.23-P1P2	LRR1	GGAGATGAAGCTACAATGTG	-5	rA:dG	-0.013	(-0.027, 0.000)		0.130	0.164	30	50
LRR1_-_50065756.23-P1P2_272	LRR1_-_50065756.23-P1P2	LRR1	GGAGATGAAGCTACAGTGTG	-5	rG:dG	0.016	(0.002, 0.029)		0.130	0.212	30	40	LRR1_-_50065756.23-P1P2_13
LRR1_-_50065756.23-P1P2_277	LRR1_-_50065756.23-P1P2	LRR1	GGAGATGAAGCTACATTGTG	-5	rU:dG	-0.002	(-0.017, 0.014)		0.130	0.192	30	30	LRR1_-_50065756.23-P1P2_14
LRR1_-_50065756.23-P1P2_280	LRR1_-_50065756.23-P1P2	LRR1	GGAGATGAAGCTACACAGTG	-4	rA:dA	0.087	(0.065, 0.110)		0.147	0.182	30	40
LRR1_-_50065756.23-P1P2_283	LRR1_-_50065756.23-P1P2	LRR1	GGAGATGAAGCTACACGGTG	-4	rG:dA	0.179	(0.153, 0.205)		0.147	0.200	40	60	LRR1_-_50065756.23-P1P2_10
LRR1_-_50065756.23-P1P2_286	LRR1_-_50065756.23-P1P2	LRR1	GGAGATGAAGCTACACCGTG	-4	rC:dA	0.076	(0.056, 0.097)		0.147	0.225	40	40
LRR1_-_50065756.23-P1P2_294	LRR1_-_50065756.23-P1P2	LRR1	GGAGATGAAGCTACACTATG	-3	rA:dC	0.003	(-0.010, 0.017)		0.116	0.201	30	50
LRR1_-_50065756.23-P1P2_299	LRR1_-_50065756.23-P1P2	LRR1	GGAGATGAAGCTACACTCTG	-3	rC:dC	0.012	(-0.000, 0.023)		0.116	0.165	30	50
LRR1_-_50065756.23-P1P2_302	LRR1_-_50065756.23-P1P2	LRR1	GGAGATGAAGCTACACTTTG	-3	rU:dC	0.003	(-0.009, 0.015)		0.116	0.165	20	30
LRR1_-_50065756.23-P1P2_304	LRR1_-_50065756.23-P1P2	LRR1	GGAGATGAAGCTACACTGAG	-2	rA:dA	0.057	(0.041, 0.073)		0.113	0.182	20	40
LRR1_-_50065756.23-P1P2_307	LRR1_-_50065756.23-P1P2	LRR1	GGAGATGAAGCTACACTGGG	-2	rG:dA	0.120	(0.104, 0.135)		0.113	0.200	30	40
LRR1_-_50065756.23-P1P2_310	LRR1_-_50065756.23-P1P2	LRR1	GGAGATGAAGCTACACTGCG	-2	rC:dA	0.053	(0.031, 0.075)		0.113	0.225	40	40
LRR1_-_50065756.23-P1P2_318	LRR1_-_50065756.23-P1P2	LRR1	GGAGATGAAGCTACACTGTA	-1	rA:dC	0.011	(-0.002, 0.024)		0.105	0.201	30	60
LRR1_-_50065756.23-P1P2_323	LRR1_-_50065756.23-P1P2	LRR1	GGAGATGAAGCTACACTGTC	-1	rC:dC	0.007	(-0.004, 0.018)		0.105	0.165	30	40	LRR1_-_50065756.23-P1P2_11
LRR1_-_50065756.23-P1P2_326	LRR1_-_50065756.23-P1P2	LRR1	GGAGATGAAGCTACACTGTT	-1	rU:dC	0.001	(-0.009, 0.012)		0.105	0.165	30	60	LRR1_-_50065756.23-P1P2_12
LRRC10B_-_61276232.23-P1P2	LRRC10B_-_61276232.23-P1P2	LRRC10B	GACCCTAGCCAGTCGGCCTC			1.000					30	40
LRRC10B_-_61276232.23-P1P2_105	LRRC10B_-_61276232.23-P1P2	LRRC10B	GGCCCTAGCCAGTCGGCCTC	-19	rG:dT	0.623	(0.591, 0.655)		0.260	0.235	30	40
LRRC10B_-_61276232.23-P1P2_108	LRRC10B_-_61276232.23-P1P2	LRRC10B	GCCCCTAGCCAGTCGGCCTC	-19	rC:dT	0.550	(0.507, 0.592)		0.260	0.209	20	30
LRRC10B_-_61276232.23-P1P2_111	LRRC10B_-_61276232.23-P1P2	LRRC10B	GTCCCTAGCCAGTCGGCCTC	-19	rU:dT	0.479	(0.451, 0.507)		0.260	0.186	30	40
LRRC10B_-_61276232.23-P1P2_113	LRRC10B_-_61276232.23-P1P2	LRRC10B	GAACCTAGCCAGTCGGCCTC	-18	rA:dG	0.539	(0.516, 0.562)		0.218	0.164	30	40
LRRC10B_-_61276232.23-P1P2_116	LRRC10B_-_61276232.23-P1P2	LRRC10B	GAGCCTAGCCAGTCGGCCTC	-18	rG:dG	0.610	(0.582, 0.639)		0.218	0.212	20	30
