## Supplemental Tables for "Titrating gene expression with series of systematically compromised CRISPR guide RNAs": Table_S8_genome-wide_predicted_sgRNA_activities.txt (part 382 of 801)

	perfect match sgRNA	gene	sequence	mismatch position	new pairing	predicted relative activity (mean)	predicted relative activity (95% c.i.)	measured relative activity (K562)	model rmse (mismatch position)	model rmse (new pairing)	off-target threshold (genome)	off-target threshold (near TSS)	sgRNA alias(es)
LRRC10B_-_61276232.23-P1P2_121	LRRC10B_-_61276232.23-P1P2	LRRC10B	GATCCTAGCCAGTCGGCCTC	-18	rU:dG	0.500	(0.474, 0.525)		0.218	0.192	30	40
LRRC10B_-_61276232.23-P1P2_125	LRRC10B_-_61276232.23-P1P2	LRRC10B	GACACTAGCCAGTCGGCCTC	-17	rA:dG	0.389	(0.364, 0.414)		0.274	0.164	40	40
LRRC10B_-_61276232.23-P1P2_128	LRRC10B_-_61276232.23-P1P2	LRRC10B	GACGCTAGCCAGTCGGCCTC	-17	rG:dG	0.449	(0.422, 0.476)		0.274	0.212	30	30
LRRC10B_-_61276232.23-P1P2_133	LRRC10B_-_61276232.23-P1P2	LRRC10B	GACTCTAGCCAGTCGGCCTC	-17	rU:dG	0.379	(0.358, 0.400)		0.274	0.192	40	40
LRRC10B_-_61276232.23-P1P2_137	LRRC10B_-_61276232.23-P1P2	LRRC10B	GACCATAGCCAGTCGGCCTC	-16	rA:dG	0.292	(0.271, 0.314)		0.261	0.164	30	50
LRRC10B_-_61276232.23-P1P2_140	LRRC10B_-_61276232.23-P1P2	LRRC10B	GACCGTAGCCAGTCGGCCTC	-16	rG:dG	0.375	(0.349, 0.400)		0.261	0.212	30	50
LRRC10B_-_61276232.23-P1P2_145	LRRC10B_-_61276232.23-P1P2	LRRC10B	GACCTTAGCCAGTCGGCCTC	-16	rU:dG	0.353	(0.333, 0.373)		0.261	0.192	20	50
LRRC10B_-_61276232.23-P1P2_148	LRRC10B_-_61276232.23-P1P2	LRRC10B	GACCCAAGCCAGTCGGCCTC	-15	rA:dA	0.349	(0.320, 0.378)		0.223	0.182	30	40
LRRC10B_-_61276232.23-P1P2_151	LRRC10B_-_61276232.23-P1P2	LRRC10B	GACCCGAGCCAGTCGGCCTC	-15	rG:dA	0.478	(0.444, 0.511)		0.223	0.200	20	40
LRRC10B_-_61276232.23-P1P2_154	LRRC10B_-_61276232.23-P1P2	LRRC10B	GACCCCAGCCAGTCGGCCTC	-15	rC:dA	0.450	(0.416, 0.484)		0.223	0.225	30	30
LRRC10B_-_61276232.23-P1P2_165	LRRC10B_-_61276232.23-P1P2	LRRC10B	GACCCTGGCCAGTCGGCCTC	-14	rG:dT	0.658	(0.631, 0.686)		0.256	0.235	30	30
LRRC10B_-_61276232.23-P1P2_168	LRRC10B_-_61276232.23-P1P2	LRRC10B	GACCCTCGCCAGTCGGCCTC	-14	rC:dT	0.368	(0.329, 0.408)		0.256	0.209	30	40
LRRC10B_-_61276232.23-P1P2_171	LRRC10B_-_61276232.23-P1P2	LRRC10B	GACCCTTGCCAGTCGGCCTC	-14	rU:dT	0.394	(0.361, 0.426)		0.256	0.186	20	40
LRRC10B_-_61276232.23-P1P2_174	LRRC10B_-_61276232.23-P1P2	LRRC10B	GACCCTAACCAGTCGGCCTC	-13	rA:dC	0.207	(0.178, 0.236)		0.259	0.201	40	50
LRRC10B_-_61276232.23-P1P2_179	LRRC10B_-_61276232.23-P1P2	LRRC10B	GACCCTACCCAGTCGGCCTC	-13	rC:dC	0.144	(0.117, 0.170)		0.259	0.165	40	40
LRRC10B_-_61276232.23-P1P2_182	LRRC10B_-_61276232.23-P1P2	LRRC10B	GACCCTATCCAGTCGGCCTC	-13	rU:dC	0.202	(0.173, 0.230)		0.259	0.165	40	50
LRRC10B_-_61276232.23-P1P2_185	LRRC10B_-_61276232.23-P1P2	LRRC10B	GACCCTAGACAGTCGGCCTC	-12	rA:dG	0.251	(0.219, 0.283)		0.259	0.164	20	50
LRRC10B_-_61276232.23-P1P2_188	LRRC10B_-_61276232.23-P1P2	LRRC10B	GACCCTAGGCAGTCGGCCTC	-12	rG:dG	0.417	(0.382, 0.452)		0.259	0.212	30	40
LRRC10B_-_61276232.23-P1P2_193	LRRC10B_-_61276232.23-P1P2	LRRC10B	GACCCTAGTCAGTCGGCCTC	-12	rU:dG	0.420	(0.382, 0.459)		0.259	0.192	30	60
LRRC10B_-_61276232.23-P1P2_197	LRRC10B_-_61276232.23-P1P2	LRRC10B	GACCCTAGCAAGTCGGCCTC	-11	rA:dG	0.107	(0.082, 0.131)		0.242	0.164	30	50
LRRC10B_-_61276232.23-P1P2_200	LRRC10B_-_61276232.23-P1P2	LRRC10B	GACCCTAGCGAGTCGGCCTC	-11	rG:dG	0.268	(0.234, 0.302)		0.242	0.212	30	40
LRRC10B_-_61276232.23-P1P2_205	LRRC10B_-_61276232.23-P1P2	LRRC10B	GACCCTAGCTAGTCGGCCTC	-11	rU:dG	0.300	(0.265, 0.334)		0.242	0.192	50	50
LRRC10B_-_61276232.23-P1P2_213	LRRC10B_-_61276232.23-P1P2	LRRC10B	GACCCTAGCCGGTCGGCCTC	-10	rG:dT	0.527	(0.501, 0.553)		0.204	0.235	40	40
LRRC10B_-_61276232.23-P1P2_216	LRRC10B_-_61276232.23-P1P2	LRRC10B	GACCCTAGCCCGTCGGCCTC	-10	rC:dT	0.141	(0.115, 0.167)		0.204	0.209	40	40
LRRC10B_-_61276232.23-P1P2_219	LRRC10B_-_61276232.23-P1P2	LRRC10B	GACCCTAGCCTGTCGGCCTC	-10	rU:dT	0.155	(0.131, 0.178)		0.204	0.186	30	50
LRRC10B_-_61276232.23-P1P2_222	LRRC10B_-_61276232.23-P1P2	LRRC10B	GACCCTAGCCAATCGGCCTC	-9	rA:dC	0.029	(0.015, 0.044)		0.191	0.201	40	40
LRRC10B_-_61276232.23-P1P2_227	LRRC10B_-_61276232.23-P1P2	LRRC10B	GACCCTAGCCACTCGGCCTC	-9	rC:dC	0.021	(0.010, 0.032)		0.191	0.165	20	40
LRRC10B_-_61276232.23-P1P2_230	LRRC10B_-_61276232.23-P1P2	LRRC10B	GACCCTAGCCATTCGGCCTC	-9	rU:dC	0.020	(0.008, 0.031)		0.191	0.165	40	50
LRRC10B_-_61276232.23-P1P2_232	LRRC10B_-_61276232.23-P1P2	LRRC10B	GACCCTAGCCAGACGGCCTC	-8	rA:dA	0.066	(0.046, 0.085)		0.181	0.182	40	40
LRRC10B_-_61276232.23-P1P2_235	LRRC10B_-_61276232.23-P1P2	LRRC10B	GACCCTAGCCAGGCGGCCTC	-8	rG:dA	0.148	(0.128, 0.168)		0.181	0.200	20	20
LRRC10B_-_61276232.23-P1P2_238	LRRC10B_-_61276232.23-P1P2	LRRC10B	GACCCTAGCCAGCCGGCCTC	-8	rC:dA	0.203	(0.181, 0.226)		0.181	0.225	30	30
LRRC10B_-_61276232.23-P1P2_245	LRRC10B_-_61276232.23-P1P2	LRRC10B	GACCCTAGCCAGTAGGCCTC	-7	rA:dG	0.023	(0.008, 0.038)		0.120	0.164	30	50
LRRC10B_-_61276232.23-P1P2_248	LRRC10B_-_61276232.23-P1P2	LRRC10B	GACCCTAGCCAGTGGGCCTC	-7	rG:dG	0.066	(0.052, 0.079)		0.120	0.212	30	30
LRRC10B_-_61276232.23-P1P2_253	LRRC10B_-_61276232.23-P1P2	LRRC10B	GACCCTAGCCAGTTGGCCTC	-7	rU:dG	0.046	(0.024, 0.067)		0.120	0.192	30	30
LRRC10B_-_61276232.23-P1P2_258	LRRC10B_-_61276232.23-P1P2	LRRC10B	GACCCTAGCCAGTCAGCCTC	-6	rA:dC	0.086	(0.068, 0.105)		0.139	0.201	20	30
LRRC10B_-_61276232.23-P1P2_263	LRRC10B_-_61276232.23-P1P2	LRRC10B	GACCCTAGCCAGTCCGCCTC	-6	rC:dC	0.044	(0.031, 0.056)		0.139	0.165	40	50
LRRC10B_-_61276232.23-P1P2_266	LRRC10B_-_61276232.23-P1P2	LRRC10B	GACCCTAGCCAGTCTGCCTC	-6	rU:dC	0.031	(0.017, 0.044)		0.139	0.165	30	50
LRRC10B_-_61276232.23-P1P2_270	LRRC10B_-_61276232.23-P1P2	LRRC10B	GACCCTAGCCAGTCGACCTC	-5	rA:dC	0.032	(0.016, 0.048)		0.130	0.201	40	40
LRRC10B_-_61276232.23-P1P2_275	LRRC10B_-_61276232.23-P1P2	LRRC10B	GACCCTAGCCAGTCGCCCTC	-5	rC:dC	0.011	(-0.002, 0.024)		0.130	0.165	40	40
LRRC10B_-_61276232.23-P1P2_278	LRRC10B_-_61276232.23-P1P2	LRRC10B	GACCCTAGCCAGTCGTCCTC	-5	rU:dC	0.006	(-0.008, 0.019)		0.130	0.165	30	30
LRRC10B_-_61276232.23-P1P2_281	LRRC10B_-_61276232.23-P1P2	LRRC10B	GACCCTAGCCAGTCGGACTC	-4	rA:dG	0.033	(0.016, 0.050)		0.147	0.164	40	50
LRRC10B_-_61276232.23-P1P2_284	LRRC10B_-_61276232.23-P1P2	LRRC10B	GACCCTAGCCAGTCGGGCTC	-4	rG:dG	0.102	(0.081, 0.124)		0.147	0.212	30	30
LRRC10B_-_61276232.23-P1P2_289	LRRC10B_-_61276232.23-P1P2	LRRC10B	GACCCTAGCCAGTCGGTCTC	-4	rU:dG	0.084	(0.062, 0.105)		0.147	0.192	50	50
LRRC10B_-_61276232.23-P1P2_293	LRRC10B_-_61276232.23-P1P2	LRRC10B	GACCCTAGCCAGTCGGCATC	-3	rA:dG	-0.004	(-0.017, 0.010)		0.116	0.164	40	60
LRRC10B_-_61276232.23-P1P2_296	LRRC10B_-_61276232.23-P1P2	LRRC10B	GACCCTAGCCAGTCGGCGTC	-3	rG:dG	0.033	(0.018, 0.048)		0.116	0.212	40	40
LRRC10B_-_61276232.23-P1P2_301	LRRC10B_-_61276232.23-P1P2	LRRC10B	GACCCTAGCCAGTCGGCTTC	-3	rU:dG	0.019	(0.004, 0.033)		0.116	0.192	40	60
LRRC10B_-_61276232.23-P1P2_304	LRRC10B_-_61276232.23-P1P2	LRRC10B	GACCCTAGCCAGTCGGCCAC	-2	rA:dA	0.038	(0.026, 0.051)		0.113	0.182	40	50
LRRC10B_-_61276232.23-P1P2_307	LRRC10B_-_61276232.23-P1P2	LRRC10B	GACCCTAGCCAGTCGGCCGC	-2	rG:dA	0.053	(0.040, 0.066)		0.113	0.200	40	50
LRRC10B_-_61276232.23-P1P2_310	LRRC10B_-_61276232.23-P1P2	LRRC10B	GACCCTAGCCAGTCGGCCCC	-2	rC:dA	0.079	(0.062, 0.096)		0.113	0.225	30	30
LRRC10B_-_61276232.23-P1P2_317	LRRC10B_-_61276232.23-P1P2	LRRC10B	GACCCTAGCCAGTCGGCCTA	-1	rA:dG	-0.002	(-0.016, 0.011)		0.105	0.164	50	60
LRRC10B_-_61276232.23-P1P2_320	LRRC10B_-_61276232.23-P1P2	LRRC10B	GACCCTAGCCAGTCGGCCTG	-1	rG:dG	0.030	(0.019, 0.042)		0.105	0.212	40	50
LRRC10B_-_61276232.23-P1P2_325	LRRC10B_-_61276232.23-P1P2	LRRC10B	GACCCTAGCCAGTCGGCCTT	-1	rU:dG	0.003	(-0.011, 0.017)		0.105	0.192	40	60
LRRC10B_-_61276235.23-P1P2	LRRC10B_-_61276235.23-P1P2	LRRC10B	GCTAGCCAGTCGGCCTCCGG			1.000					40	50
LRRC10B_-_61276235.23-P1P2_101	LRRC10B_-_61276235.23-P1P2	LRRC10B	GATAGCCAGTCGGCCTCCGG	-19	rA:dG	0.890	(0.849, 0.930)		0.260	0.164	40	50
LRRC10B_-_61276235.23-P1P2_104	LRRC10B_-_61276235.23-P1P2	LRRC10B	GGTAGCCAGTCGGCCTCCGG	-19	rG:dG	0.894	(0.856, 0.931)		0.260	0.212	40	40
LRRC10B_-_61276235.23-P1P2_109	LRRC10B_-_61276235.23-P1P2	LRRC10B	GTTAGCCAGTCGGCCTCCGG	-19	rU:dG	0.807	(0.763, 0.851)		0.260	0.192	30	50
LRRC10B_-_61276235.23-P1P2_112	LRRC10B_-_61276235.23-P1P2	LRRC10B	GCAAGCCAGTCGGCCTCCGG	-18	rA:dA	0.790	(0.750, 0.830)		0.218	0.182	30	40
LRRC10B_-_61276235.23-P1P2_115	LRRC10B_-_61276235.23-P1P2	LRRC10B	GCGAGCCAGTCGGCCTCCGG	-18	rG:dA	0.867	(0.830, 0.904)		0.218	0.200	40	40
LRRC10B_-_61276235.23-P1P2_118	LRRC10B_-_61276235.23-P1P2	LRRC10B	GCCAGCCAGTCGGCCTCCGG	-18	rC:dA	0.799	(0.761, 0.836)		0.218	0.225	40	40
LRRC10B_-_61276235.23-P1P2_129	LRRC10B_-_61276235.23-P1P2	LRRC10B	GCTGGCCAGTCGGCCTCCGG	-17	rG:dT	0.896	(0.854, 0.937)		0.274	0.235	40	50
LRRC10B_-_61276235.23-P1P2_132	LRRC10B_-_61276235.23-P1P2	LRRC10B	GCTCGCCAGTCGGCCTCCGG	-17	rC:dT	0.728	(0.686, 0.771)		0.274	0.209	40	40
LRRC10B_-_61276235.23-P1P2_135	LRRC10B_-_61276235.23-P1P2	LRRC10B	GCTTGCCAGTCGGCCTCCGG	-17	rU:dT	0.642	(0.602, 0.682)		0.274	0.186	50	50
LRRC10B_-_61276235.23-P1P2_138	LRRC10B_-_61276235.23-P1P2	LRRC10B	GCTAACCAGTCGGCCTCCGG	-16	rA:dC	0.494	(0.457, 0.531)		0.261	0.201	40	40
LRRC10B_-_61276235.23-P1P2_143	LRRC10B_-_61276235.23-P1P2	LRRC10B	GCTACCCAGTCGGCCTCCGG	-16	rC:dC	0.494	(0.455, 0.533)		0.261	0.165	50	50
LRRC10B_-_61276235.23-P1P2_146	LRRC10B_-_61276235.23-P1P2	LRRC10B	GCTATCCAGTCGGCCTCCGG	-16	rU:dC	0.409	(0.374, 0.443)		0.261	0.165	40	50
LRRC10B_-_61276235.23-P1P2_149	LRRC10B_-_61276235.23-P1P2	LRRC10B	GCTAGACAGTCGGCCTCCGG	-15	rA:dG	0.414	(0.382, 0.446)		0.223	0.164	40	40
LRRC10B_-_61276235.23-P1P2_152	LRRC10B_-_61276235.23-P1P2	LRRC10B	GCTAGGCAGTCGGCCTCCGG	-15	rG:dG	0.557	(0.531, 0.582)		0.223	0.212	50	50
LRRC10B_-_61276235.23-P1P2_157	LRRC10B_-_61276235.23-P1P2	LRRC10B	GCTAGTCAGTCGGCCTCCGG	-15	rU:dG	0.613	(0.581, 0.644)		0.223	0.192	40	50
LRRC10B_-_61276235.23-P1P2_161	LRRC10B_-_61276235.23-P1P2	LRRC10B	GCTAGCAAGTCGGCCTCCGG	-14	rA:dG	0.370	(0.335, 0.406)		0.256	0.164	40	50
LRRC10B_-_61276235.23-P1P2_164	LRRC10B_-_61276235.23-P1P2	LRRC10B	GCTAGCGAGTCGGCCTCCGG	-14	rG:dG	0.468	(0.431, 0.505)		0.256	0.212	40	40
LRRC10B_-_61276235.23-P1P2_169	LRRC10B_-_61276235.23-P1P2	LRRC10B	GCTAGCTAGTCGGCCTCCGG	-14	rU:dG	0.548	(0.512, 0.585)		0.256	0.192	50	50
LRRC10B_-_61276235.23-P1P2_177	LRRC10B_-_61276235.23-P1P2	LRRC10B	GCTAGCCGGTCGGCCTCCGG	-13	rG:dT	0.795	(0.761, 0.828)		0.259	0.235	50	50
LRRC10B_-_61276235.23-P1P2_180	LRRC10B_-_61276235.23-P1P2	LRRC10B	GCTAGCCCGTCGGCCTCCGG	-13	rC:dT	0.432	(0.390, 0.474)		0.259	0.209	40	40
LRRC10B_-_61276235.23-P1P2_183	LRRC10B_-_61276235.23-P1P2	LRRC10B	GCTAGCCTGTCGGCCTCCGG	-13	rU:dT	0.538	(0.500, 0.577)		0.259	0.186	40	50
LRRC10B_-_61276235.23-P1P2_186	LRRC10B_-_61276235.23-P1P2	LRRC10B	GCTAGCCAATCGGCCTCCGG	-12	rA:dC	0.252	(0.215, 0.289)		0.259	0.201	50	50
LRRC10B_-_61276235.23-P1P2_191	LRRC10B_-_61276235.23-P1P2	LRRC10B	GCTAGCCACTCGGCCTCCGG	-12	rC:dC	0.161	(0.131, 0.190)		0.259	0.165	30	30
LRRC10B_-_61276235.23-P1P2_194	LRRC10B_-_61276235.23-P1P2	LRRC10B	GCTAGCCATTCGGCCTCCGG	-12	rU:dC	0.215	(0.180, 0.249)		0.259	0.165	30	30
LRRC10B_-_61276235.23-P1P2_196	LRRC10B_-_61276235.23-P1P2	LRRC10B	GCTAGCCAGACGGCCTCCGG	-11	rA:dA	0.320	(0.278, 0.362)		0.242	0.182	30	50
LRRC10B_-_61276235.23-P1P2_199	LRRC10B_-_61276235.23-P1P2	LRRC10B	GCTAGCCAGGCGGCCTCCGG	-11	rG:dA	0.444	(0.408, 0.479)		0.242	0.200	30	50
LRRC10B_-_61276235.23-P1P2_202	LRRC10B_-_61276235.23-P1P2	LRRC10B	GCTAGCCAGCCGGCCTCCGG	-11	rC:dA	0.357	(0.314, 0.401)		0.242	0.225	40	40
LRRC10B_-_61276235.23-P1P2_209	LRRC10B_-_61276235.23-P1P2	LRRC10B	GCTAGCCAGTAGGCCTCCGG	-10	rA:dG	0.128	(0.110, 0.147)		0.204	0.164	30	40
LRRC10B_-_61276235.23-P1P2_212	LRRC10B_-_61276235.23-P1P2	LRRC10B	GCTAGCCAGTGGGCCTCCGG	-10	rG:dG	0.325	(0.293, 0.357)		0.204	0.212	30	50
LRRC10B_-_61276235.23-P1P2_217	LRRC10B_-_61276235.23-P1P2	LRRC10B	GCTAGCCAGTTGGCCTCCGG	-10	rU:dG	0.348	(0.315, 0.381)		0.204	0.192	50	50
LRRC10B_-_61276235.23-P1P2_222	LRRC10B_-_61276235.23-P1P2	LRRC10B	GCTAGCCAGTCAGCCTCCGG	-9	rA:dC	0.092	(0.077, 0.107)		0.191	0.201	20	50
LRRC10B_-_61276235.23-P1P2_227	LRRC10B_-_61276235.23-P1P2	LRRC10B	GCTAGCCAGTCCGCCTCCGG	-9	rC:dC	0.077	(0.066, 0.089)		0.191	0.165	40	50
LRRC10B_-_61276235.23-P1P2_230	LRRC10B_-_61276235.23-P1P2	LRRC10B	GCTAGCCAGTCTGCCTCCGG	-9	rU:dC	0.067	(0.055, 0.078)		0.191	0.165	30	30
LRRC10B_-_61276235.23-P1P2_234	LRRC10B_-_61276235.23-P1P2	LRRC10B	GCTAGCCAGTCGACCTCCGG	-8	rA:dC	0.096	(0.080, 0.112)		0.181	0.201	30	60
LRRC10B_-_61276235.23-P1P2_239	LRRC10B_-_61276235.23-P1P2	LRRC10B	GCTAGCCAGTCGCCCTCCGG	-8	rC:dC	0.085	(0.074, 0.096)		0.181	0.165	40	60
LRRC10B_-_61276235.23-P1P2_242	LRRC10B_-_61276235.23-P1P2	LRRC10B	GCTAGCCAGTCGTCCTCCGG	-8	rU:dC	0.060	(0.049, 0.072)		0.181	0.165	50	50
LRRC10B_-_61276235.23-P1P2_245	LRRC10B_-_61276235.23-P1P2	LRRC10B	GCTAGCCAGTCGGACTCCGG	-7	rA:dG	0.045	(0.031, 0.060)		0.120	0.164	30	30
LRRC10B_-_61276235.23-P1P2_248	LRRC10B_-_61276235.23-P1P2	LRRC10B	GCTAGCCAGTCGGGCTCCGG	-7	rG:dG	0.086	(0.073, 0.100)		0.120	0.212	30	40
LRRC10B_-_61276235.23-P1P2_253	LRRC10B_-_61276235.23-P1P2	LRRC10B	GCTAGCCAGTCGGTCTCCGG	-7	rU:dG	0.083	(0.064, 0.101)		0.120	0.192	40	40
LRRC10B_-_61276235.23-P1P2_257	LRRC10B_-_61276235.23-P1P2	LRRC10B	GCTAGCCAGTCGGCATCCGG	-6	rA:dG	0.031	(0.017, 0.045)		0.139	0.164	50	50
LRRC10B_-_61276235.23-P1P2_260	LRRC10B_-_61276235.23-P1P2	LRRC10B	GCTAGCCAGTCGGCGTCCGG	-6	rG:dG	0.039	(0.026, 0.053)		0.139	0.212	50	50
LRRC10B_-_61276235.23-P1P2_265	LRRC10B_-_61276235.23-P1P2	LRRC10B	GCTAGCCAGTCGGCTTCCGG	-6	rU:dG	0.036	(0.021, 0.051)		0.139	0.192	40	40
LRRC10B_-_61276235.23-P1P2_268	LRRC10B_-_61276235.23-P1P2	LRRC10B	GCTAGCCAGTCGGCCACCGG	-5	rA:dA	0.108	(0.091, 0.125)		0.130	0.182	40	50
LRRC10B_-_61276235.23-P1P2_271	LRRC10B_-_61276235.23-P1P2	LRRC10B	GCTAGCCAGTCGGCCGCCGG	-5	rG:dA	0.097	(0.081, 0.113)		0.130	0.200	50	50
LRRC10B_-_61276235.23-P1P2_274	LRRC10B_-_61276235.23-P1P2	LRRC10B	GCTAGCCAGTCGGCCCCCGG	-5	rC:dA	0.185	(0.165, 0.205)		0.130	0.225	40	40
LRRC10B_-_61276235.23-P1P2_281	LRRC10B_-_61276235.23-P1P2	LRRC10B	GCTAGCCAGTCGGCCTACGG	-4	rA:dG	0.076	(0.064, 0.089)		0.147	0.164	50	60
LRRC10B_-_61276235.23-P1P2_284	LRRC10B_-_61276235.23-P1P2	LRRC10B	GCTAGCCAGTCGGCCTGCGG	-4	rG:dG	0.133	(0.116, 0.151)		0.147	0.212	40	40
LRRC10B_-_61276235.23-P1P2_289	LRRC10B_-_61276235.23-P1P2	LRRC10B	GCTAGCCAGTCGGCCTTCGG	-4	rU:dG	0.107	(0.093, 0.121)		0.147	0.192	40	50
LRRC10B_-_61276235.23-P1P2_293	LRRC10B_-_61276235.23-P1P2	LRRC10B	GCTAGCCAGTCGGCCTCAGG	-3	rA:dG	0.061	(0.048, 0.075)		0.116	0.164	40	40
LRRC10B_-_61276235.23-P1P2_296	LRRC10B_-_61276235.23-P1P2	LRRC10B	GCTAGCCAGTCGGCCTCGGG	-3	rG:dG	0.106	(0.091, 0.121)		0.116	0.212	30	40
LRRC10B_-_61276235.23-P1P2_301	LRRC10B_-_61276235.23-P1P2	LRRC10B	GCTAGCCAGTCGGCCTCTGG	-3	rU:dG	0.100	(0.083, 0.117)		0.116	0.192	30	50
LRRC10B_-_61276235.23-P1P2_306	LRRC10B_-_61276235.23-P1P2	LRRC10B	GCTAGCCAGTCGGCCTCCAG	-2	rA:dC	0.086	(0.075, 0.098)		0.113	0.201	30	50
LRRC10B_-_61276235.23-P1P2_311	LRRC10B_-_61276235.23-P1P2	LRRC10B	GCTAGCCAGTCGGCCTCCCG	-2	rC:dC	0.067	(0.057, 0.078)		0.113	0.165	40	40
LRRC10B_-_61276235.23-P1P2_314	LRRC10B_-_61276235.23-P1P2	LRRC10B	GCTAGCCAGTCGGCCTCCTG	-2	rU:dC	0.068	(0.057, 0.078)		0.113	0.165	30	40
LRRC10B_-_61276235.23-P1P2_318	LRRC10B_-_61276235.23-P1P2	LRRC10B	GCTAGCCAGTCGGCCTCCGA	-1	rA:dC	0.087	(0.074, 0.101)		0.105	0.201	30	50
LRRC10B_-_61276235.23-P1P2_323	LRRC10B_-_61276235.23-P1P2	LRRC10B	GCTAGCCAGTCGGCCTCCGC	-1	rC:dC	0.070	(0.060, 0.080)		0.105	0.165	40	40
LRRC10B_-_61276235.23-P1P2_326	LRRC10B_-_61276235.23-P1P2	LRRC10B	GCTAGCCAGTCGGCCTCCGT	-1	rU:dC	0.070	(0.060, 0.079)		0.105	0.165	40	50
LRRC10B_-_61276238.23-P1P2	LRRC10B_-_61276238.23-P1P2	LRRC10B	GGCCAGTCGGCCTCCGGCGG			1.000					30	40	LRRC10B_-_61276238.23-P1P2_00
LRRC10B_-_61276238.23-P1P2_102	LRRC10B_-_61276238.23-P1P2	LRRC10B	GACCAGTCGGCCTCCGGCGG	-19	rA:dC	0.739	(0.710, 0.769)	0.273	0.260	0.201	40	40
LRRC10B_-_61276238.23-P1P2_107	LRRC10B_-_61276238.23-P1P2	LRRC10B	GCCCAGTCGGCCTCCGGCGG	-19	rC:dC	0.757	(0.731, 0.784)		0.260	0.165	30	40
LRRC10B_-_61276238.23-P1P2_110	LRRC10B_-_61276238.23-P1P2	LRRC10B	GTCCAGTCGGCCTCCGGCGG	-19	rU:dC	0.725	(0.697, 0.753)		0.260	0.165	30	30
LRRC10B_-_61276238.23-P1P2_113	LRRC10B_-_61276238.23-P1P2	LRRC10B	GGACAGTCGGCCTCCGGCGG	-18	rA:dG	0.753	(0.722, 0.783)		0.218	0.164	40	40
LRRC10B_-_61276238.23-P1P2_116	LRRC10B_-_61276238.23-P1P2	LRRC10B	GGGCAGTCGGCCTCCGGCGG	-18	rG:dG	0.773	(0.739, 0.806)		0.218	0.212	40	40
LRRC10B_-_61276238.23-P1P2_121	LRRC10B_-_61276238.23-P1P2	LRRC10B	GGTCAGTCGGCCTCCGGCGG	-18	rU:dG	0.751	(0.720, 0.783)		0.218	0.192	40	40
LRRC10B_-_61276238.23-P1P2_125	LRRC10B_-_61276238.23-P1P2	LRRC10B	GGCAAGTCGGCCTCCGGCGG	-17	rA:dG	0.709	(0.672, 0.746)	0.330	0.274	0.164	30	40	LRRC10B_-_61276238.23-P1P2_01
LRRC10B_-_61276238.23-P1P2_128	LRRC10B_-_61276238.23-P1P2	LRRC10B	GGCGAGTCGGCCTCCGGCGG	-17	rG:dG	0.728	(0.695, 0.761)		0.274	0.212	20	30
LRRC10B_-_61276238.23-P1P2_133	LRRC10B_-_61276238.23-P1P2	LRRC10B	GGCTAGTCGGCCTCCGGCGG	-17	rU:dG	0.728	(0.693, 0.762)		0.274	0.192	30	40
LRRC10B_-_61276238.23-P1P2_141	LRRC10B_-_61276238.23-P1P2	LRRC10B	GGCCGGTCGGCCTCCGGCGG	-16	rG:dT	0.871	(0.843, 0.899)	-0.021	0.261	0.235	20	30	LRRC10B_-_61276238.23-P1P2_03
LRRC10B_-_61276238.23-P1P2_144	LRRC10B_-_61276238.23-P1P2	LRRC10B	GGCCCGTCGGCCTCCGGCGG	-16	rC:dT	0.796	(0.763, 0.828)		0.261	0.209	30	30
LRRC10B_-_61276238.23-P1P2_147	LRRC10B_-_61276238.23-P1P2	LRRC10B	GGCCTGTCGGCCTCCGGCGG	-16	rU:dT	0.751	(0.713, 0.788)		0.261	0.186	30	40
LRRC10B_-_61276238.23-P1P2_150	LRRC10B_-_61276238.23-P1P2	LRRC10B	GGCCAATCGGCCTCCGGCGG	-15	rA:dC	0.680	(0.642, 0.718)		0.223	0.201	30	30
LRRC10B_-_61276238.23-P1P2_155	LRRC10B_-_61276238.23-P1P2	LRRC10B	GGCCACTCGGCCTCCGGCGG	-15	rC:dC	0.687	(0.638, 0.735)		0.223	0.165	20	40
LRRC10B_-_61276238.23-P1P2_158	LRRC10B_-_61276238.23-P1P2	LRRC10B	GGCCATTCGGCCTCCGGCGG	-15	rU:dC	0.666	(0.624, 0.708)		0.223	0.165	30	40
LRRC10B_-_61276238.23-P1P2_160	LRRC10B_-_61276238.23-P1P2	LRRC10B	GGCCAGACGGCCTCCGGCGG	-14	rA:dA	0.719	(0.685, 0.752)		0.256	0.182	30	40
LRRC10B_-_61276238.23-P1P2_163	LRRC10B_-_61276238.23-P1P2	LRRC10B	GGCCAGGCGGCCTCCGGCGG	-14	rG:dA	0.733	(0.703, 0.764)		0.256	0.200	20	30
LRRC10B_-_61276238.23-P1P2_166	LRRC10B_-_61276238.23-P1P2	LRRC10B	GGCCAGCCGGCCTCCGGCGG	-14	rC:dA	0.732	(0.702, 0.762)		0.256	0.225	30	30
LRRC10B_-_61276238.23-P1P2_173	LRRC10B_-_61276238.23-P1P2	LRRC10B	GGCCAGTAGGCCTCCGGCGG	-13	rA:dG	0.652	(0.615, 0.689)	0.530	0.259	0.164	40	40	LRRC10B_-_61276238.23-P1P2_02
LRRC10B_-_61276238.23-P1P2_176	LRRC10B_-_61276238.23-P1P2	LRRC10B	GGCCAGTGGGCCTCCGGCGG	-13	rG:dG	0.676	(0.646, 0.705)		0.259	0.212	30	30
LRRC10B_-_61276238.23-P1P2_181	LRRC10B_-_61276238.23-P1P2	LRRC10B	GGCCAGTTGGCCTCCGGCGG	-13	rU:dG	0.729	(0.698, 0.759)		0.259	0.192	40	40
LRRC10B_-_61276238.23-P1P2_186	LRRC10B_-_61276238.23-P1P2	LRRC10B	GGCCAGTCAGCCTCCGGCGG	-12	rA:dC	0.564	(0.527, 0.601)		0.259	0.201	30	30
LRRC10B_-_61276238.23-P1P2_191	LRRC10B_-_61276238.23-P1P2	LRRC10B	GGCCAGTCCGCCTCCGGCGG	-12	rC:dC	0.361	(0.320, 0.403)	0.019	0.259	0.165	30	30	LRRC10B_-_61276238.23-P1P2_04
LRRC10B_-_61276238.23-P1P2_194	LRRC10B_-_61276238.23-P1P2	LRRC10B	GGCCAGTCTGCCTCCGGCGG	-12	rU:dC	0.506	(0.467, 0.546)		0.259	0.165	40	40
LRRC10B_-_61276238.23-P1P2_198	LRRC10B_-_61276238.23-P1P2	LRRC10B	GGCCAGTCGACCTCCGGCGG	-11	rA:dC	0.452	(0.413, 0.491)		0.242	0.201	40	40
LRRC10B_-_61276238.23-P1P2_203	LRRC10B_-_61276238.23-P1P2	LRRC10B	GGCCAGTCGCCCTCCGGCGG	-11	rC:dC	0.232	(0.199, 0.264)	0.056	0.242	0.165	30	30	LRRC10B_-_61276238.23-P1P2_05
LRRC10B_-_61276238.23-P1P2_206	LRRC10B_-_61276238.23-P1P2	LRRC10B	GGCCAGTCGTCCTCCGGCGG	-11	rU:dC	0.296	(0.259, 0.332)	-0.015	0.242	0.165	40	40	LRRC10B_-_61276238.23-P1P2_08
LRRC10B_-_61276238.23-P1P2_209	LRRC10B_-_61276238.23-P1P2	LRRC10B	GGCCAGTCGGACTCCGGCGG	-10	rA:dG	0.330	(0.292, 0.368)	0.087	0.204	0.164	40	40	LRRC10B_-_61276238.23-P1P2_06
LRRC10B_-_61276238.23-P1P2_212	LRRC10B_-_61276238.23-P1P2	LRRC10B	GGCCAGTCGGGCTCCGGCGG	-10	rG:dG	0.505	(0.474, 0.536)		0.204	0.212	30	30
LRRC10B_-_61276238.23-P1P2_217	LRRC10B_-_61276238.23-P1P2	LRRC10B	GGCCAGTCGGTCTCCGGCGG	-10	rU:dG	0.622	(0.596, 0.649)	0.231	0.204	0.192	40	40	LRRC10B_-_61276238.23-P1P2_07
LRRC10B_-_61276238.23-P1P2_221	LRRC10B_-_61276238.23-P1P2	LRRC10B	GGCCAGTCGGCATCCGGCGG	-9	rA:dG	0.159	(0.128, 0.189)		0.191	0.164	40	40
LRRC10B_-_61276238.23-P1P2_224	LRRC10B_-_61276238.23-P1P2	LRRC10B	GGCCAGTCGGCGTCCGGCGG	-9	rG:dG	0.385	(0.348, 0.421)		0.191	0.212	30	30
LRRC10B_-_61276238.23-P1P2_229	LRRC10B_-_61276238.23-P1P2	LRRC10B	GGCCAGTCGGCTTCCGGCGG	-9	rU:dG	0.567	(0.538, 0.596)		0.191	0.192	30	30
LRRC10B_-_61276238.23-P1P2_232	LRRC10B_-_61276238.23-P1P2	LRRC10B	GGCCAGTCGGCCACCGGCGG	-8	rA:dA	0.212	(0.185, 0.239)		0.181	0.182	30	30
LRRC10B_-_61276238.23-P1P2_235	LRRC10B_-_61276238.23-P1P2	LRRC10B	GGCCAGTCGGCCGCCGGCGG	-8	rG:dA	0.257	(0.230, 0.285)		0.181	0.200	30	30
LRRC10B_-_61276238.23-P1P2_238	LRRC10B_-_61276238.23-P1P2	LRRC10B	GGCCAGTCGGCCCCCGGCGG	-8	rC:dA	0.481	(0.455, 0.508)		0.181	0.225	30	30
LRRC10B_-_61276238.23-P1P2_245	LRRC10B_-_61276238.23-P1P2	LRRC10B	GGCCAGTCGGCCTACGGCGG	-7	rA:dG	0.083	(0.064, 0.102)		0.120	0.164	40	40
LRRC10B_-_61276238.23-P1P2_248	LRRC10B_-_61276238.23-P1P2	LRRC10B	GGCCAGTCGGCCTGCGGCGG	-7	rG:dG	0.110	(0.094, 0.126)		0.120	0.212	30	30
LRRC10B_-_61276238.23-P1P2_253	LRRC10B_-_61276238.23-P1P2	LRRC10B	GGCCAGTCGGCCTTCGGCGG	-7	rU:dG	0.148	(0.121, 0.176)		0.120	0.192	30	30
LRRC10B_-_61276238.23-P1P2_257	LRRC10B_-_61276238.23-P1P2	LRRC10B	GGCCAGTCGGCCTCAGGCGG	-6	rA:dG	0.081	(0.060, 0.102)		0.139	0.164	40	40
LRRC10B_-_61276238.23-P1P2_260	LRRC10B_-_61276238.23-P1P2	LRRC10B	GGCCAGTCGGCCTCGGGCGG	-6	rG:dG	0.078	(0.063, 0.092)	0.023	0.139	0.212	30	30	LRRC10B_-_61276238.23-P1P2_15
LRRC10B_-_61276238.23-P1P2_265	LRRC10B_-_61276238.23-P1P2	LRRC10B	GGCCAGTCGGCCTCTGGCGG	-6	rU:dG	0.129	(0.105, 0.153)	-0.016	0.139	0.192	40	40	LRRC10B_-_61276238.23-P1P2_16
LRRC10B_-_61276238.23-P1P2_270	LRRC10B_-_61276238.23-P1P2	LRRC10B	GGCCAGTCGGCCTCCAGCGG	-5	rA:dC	0.143	(0.124, 0.161)		0.130	0.201	40	40
LRRC10B_-_61276238.23-P1P2_275	LRRC10B_-_61276238.23-P1P2	LRRC10B	GGCCAGTCGGCCTCCCGCGG	-5	rC:dC	0.073	(0.055, 0.091)		0.130	0.165	30	30
LRRC10B_-_61276238.23-P1P2_278	LRRC10B_-_61276238.23-P1P2	LRRC10B	GGCCAGTCGGCCTCCTGCGG	-5	rU:dC	0.067	(0.053, 0.082)		0.130	0.165	30	40
LRRC10B_-_61276238.23-P1P2_282	LRRC10B_-_61276238.23-P1P2	LRRC10B	GGCCAGTCGGCCTCCGACGG	-4	rA:dC	0.179	(0.150, 0.208)		0.147	0.201	40	50
LRRC10B_-_61276238.23-P1P2_287	LRRC10B_-_61276238.23-P1P2	LRRC10B	GGCCAGTCGGCCTCCGCCGG	-4	rC:dC	0.052	(0.036, 0.069)		0.147	0.165	30	30
LRRC10B_-_61276238.23-P1P2_290	LRRC10B_-_61276238.23-P1P2	LRRC10B	GGCCAGTCGGCCTCCGTCGG	-4	rU:dC	0.073	(0.055, 0.092)	-0.106	0.147	0.165	40	50	LRRC10B_-_61276238.23-P1P2_14
LRRC10B_-_61276238.23-P1P2_293	LRRC10B_-_61276238.23-P1P2	LRRC10B	GGCCAGTCGGCCTCCGGAGG	-3	rA:dG	0.181	(0.157, 0.205)	0.503	0.116	0.164	40	40	LRRC10B_-_61276238.23-P1P2_12
LRRC10B_-_61276238.23-P1P2_296	LRRC10B_-_61276238.23-P1P2	LRRC10B	GGCCAGTCGGCCTCCGGGGG	-3	rG:dG	0.310	(0.284, 0.335)		0.116	0.212	40	40
LRRC10B_-_61276238.23-P1P2_301	LRRC10B_-_61276238.23-P1P2	LRRC10B	GGCCAGTCGGCCTCCGGTGG	-3	rU:dG	0.287	(0.256, 0.318)	-0.020	0.116	0.192	30	50	LRRC10B_-_61276238.23-P1P2_13
LRRC10B_-_61276238.23-P1P2_306	LRRC10B_-_61276238.23-P1P2	LRRC10B	GGCCAGTCGGCCTCCGGCAG	-2	rA:dC	0.146	(0.124, 0.167)		0.113	0.201	30	40
LRRC10B_-_61276238.23-P1P2_311	LRRC10B_-_61276238.23-P1P2	LRRC10B	GGCCAGTCGGCCTCCGGCCG	-2	rC:dC	0.064	(0.050, 0.078)		0.113	0.165	40	40
LRRC10B_-_61276238.23-P1P2_314	LRRC10B_-_61276238.23-P1P2	LRRC10B	GGCCAGTCGGCCTCCGGCTG	-2	rU:dC	0.067	(0.054, 0.079)		0.113	0.165	40	40
LRRC10B_-_61276238.23-P1P2_318	LRRC10B_-_61276238.23-P1P2	LRRC10B	GGCCAGTCGGCCTCCGGCGA	-1	rA:dC	0.127	(0.105, 0.150)		0.105	0.201	30	50
LRRC10B_-_61276238.23-P1P2_323	LRRC10B_-_61276238.23-P1P2	LRRC10B	GGCCAGTCGGCCTCCGGCGC	-1	rC:dC	0.063	(0.050, 0.076)		0.105	0.165	30	30
LRRC10B_-_61276238.23-P1P2_326	LRRC10B_-_61276238.23-P1P2	LRRC10B	GGCCAGTCGGCCTCCGGCGT	-1	rU:dC	0.076	(0.063, 0.089)		0.105	0.165	30	30
LRRC10B_-_61276247.23-P1P2	LRRC10B_-_61276247.23-P1P2	LRRC10B	GCCTCCGGCGGAGGCAACGG			1.000					40	40	LRRC10B_-_61276247.23-P1P2_00
LRRC10B_-_61276247.23-P1P2_101	LRRC10B_-_61276247.23-P1P2	LRRC10B	GACTCCGGCGGAGGCAACGG	-19	rA:dG	0.871	(0.841, 0.902)		0.260	0.164	30	40
LRRC10B_-_61276247.23-P1P2_104	LRRC10B_-_61276247.23-P1P2	LRRC10B	GGCTCCGGCGGAGGCAACGG	-19	rG:dG	0.863	(0.831, 0.896)	0.278	0.260	0.212	30	30	LRRC10B_-_61276247.23-P1P2_03
LRRC10B_-_61276247.23-P1P2_109	LRRC10B_-_61276247.23-P1P2	LRRC10B	GTCTCCGGCGGAGGCAACGG	-19	rU:dG	0.782	(0.752, 0.813)		0.260	0.192	30	30
LRRC10B_-_61276247.23-P1P2_113	LRRC10B_-_61276247.23-P1P2	LRRC10B	GCATCCGGCGGAGGCAACGG	-18	rA:dG	0.856	(0.829, 0.883)		0.218	0.164	40	40
LRRC10B_-_61276247.23-P1P2_116	LRRC10B_-_61276247.23-P1P2	LRRC10B	GCGTCCGGCGGAGGCAACGG	-18	rG:dG	0.871	(0.842, 0.900)	0.737	0.218	0.212	40	40	LRRC10B_-_61276247.23-P1P2_02
LRRC10B_-_61276247.23-P1P2_121	LRRC10B_-_61276247.23-P1P2	LRRC10B	GCTTCCGGCGGAGGCAACGG	-18	rU:dG	0.796	(0.769, 0.824)		0.218	0.192	30	30
LRRC10B_-_61276247.23-P1P2_124	LRRC10B_-_61276247.23-P1P2	LRRC10B	GCCACCGGCGGAGGCAACGG	-17	rA:dA	0.836	(0.807, 0.866)		0.274	0.182	40	40
LRRC10B_-_61276247.23-P1P2_127	LRRC10B_-_61276247.23-P1P2	LRRC10B	GCCGCCGGCGGAGGCAACGG	-17	rG:dA	0.846	(0.820, 0.873)		0.274	0.200	30	30
LRRC10B_-_61276247.23-P1P2_130	LRRC10B_-_61276247.23-P1P2	LRRC10B	GCCCCCGGCGGAGGCAACGG	-17	rC:dA	0.834	(0.804, 0.863)		0.274	0.225	40	40
LRRC10B_-_61276247.23-P1P2_137	LRRC10B_-_61276247.23-P1P2	LRRC10B	GCCTACGGCGGAGGCAACGG	-16	rA:dG	0.787	(0.745, 0.828)		0.261	0.164	40	40
LRRC10B_-_61276247.23-P1P2_140	LRRC10B_-_61276247.23-P1P2	LRRC10B	GCCTGCGGCGGAGGCAACGG	-16	rG:dG	0.770	(0.735, 0.804)		0.261	0.212	30	30
LRRC10B_-_61276247.23-P1P2_145	LRRC10B_-_61276247.23-P1P2	LRRC10B	GCCTTCGGCGGAGGCAACGG	-16	rU:dG	0.819	(0.784, 0.854)	0.051	0.261	0.192	30	40	LRRC10B_-_61276247.23-P1P2_01
LRRC10B_-_61276247.23-P1P2_149	LRRC10B_-_61276247.23-P1P2	LRRC10B	GCCTCAGGCGGAGGCAACGG	-15	rA:dG	0.786	(0.746, 0.826)		0.223	0.164	30	30
LRRC10B_-_61276247.23-P1P2_152	LRRC10B_-_61276247.23-P1P2	LRRC10B	GCCTCGGGCGGAGGCAACGG	-15	rG:dG	0.827	(0.792, 0.863)	0.444	0.223	0.212	40	40
LRRC10B_-_61276247.23-P1P2_157	LRRC10B_-_61276247.23-P1P2	LRRC10B	GCCTCTGGCGGAGGCAACGG	-15	rU:dG	0.865	(0.831, 0.899)		0.223	0.192	40	40
LRRC10B_-_61276247.23-P1P2_162	LRRC10B_-_61276247.23-P1P2	LRRC10B	GCCTCCAGCGGAGGCAACGG	-14	rA:dC	0.776	(0.737, 0.815)		0.256	0.201	30	50
LRRC10B_-_61276247.23-P1P2_167	LRRC10B_-_61276247.23-P1P2	LRRC10B	GCCTCCCGCGGAGGCAACGG	-14	rC:dC	0.740	(0.692, 0.789)		0.256	0.165	30	40
LRRC10B_-_61276247.23-P1P2_170	LRRC10B_-_61276247.23-P1P2	LRRC10B	GCCTCCTGCGGAGGCAACGG	-14	rU:dC	0.788	(0.740, 0.837)		0.256	0.165	40	40
LRRC10B_-_61276247.23-P1P2_174	LRRC10B_-_61276247.23-P1P2	LRRC10B	GCCTCCGACGGAGGCAACGG	-13	rA:dC	0.741	(0.700, 0.782)		0.259	0.201	30	40
LRRC10B_-_61276247.23-P1P2_179	LRRC10B_-_61276247.23-P1P2	LRRC10B	GCCTCCGCCGGAGGCAACGG	-13	rC:dC	0.558	(0.512, 0.603)		0.259	0.165	40	50
LRRC10B_-_61276247.23-P1P2_182	LRRC10B_-_61276247.23-P1P2	LRRC10B	GCCTCCGTCGGAGGCAACGG	-13	rU:dC	0.691	(0.643, 0.738)		0.259	0.165	40	50
LRRC10B_-_61276247.23-P1P2_185	LRRC10B_-_61276247.23-P1P2	LRRC10B	GCCTCCGGAGGAGGCAACGG	-12	rA:dG	0.718	(0.691, 0.745)	0.419	0.259	0.164	40	40	LRRC10B_-_61276247.23-P1P2_04
LRRC10B_-_61276247.23-P1P2_188	LRRC10B_-_61276247.23-P1P2	LRRC10B	GCCTCCGGGGGAGGCAACGG	-12	rG:dG	0.744	(0.721, 0.767)		0.259	0.212	30	40
LRRC10B_-_61276247.23-P1P2_193	LRRC10B_-_61276247.23-P1P2	LRRC10B	GCCTCCGGTGGAGGCAACGG	-12	rU:dG	0.781	(0.754, 0.807)	0.903	0.259	0.192	40	50	LRRC10B_-_61276247.23-P1P2_08
LRRC10B_-_61276247.23-P1P2_198	LRRC10B_-_61276247.23-P1P2	LRRC10B	GCCTCCGGCAGAGGCAACGG	-11	rA:dC	0.457	(0.418, 0.496)		0.242	0.201	30	40
LRRC10B_-_61276247.23-P1P2_203	LRRC10B_-_61276247.23-P1P2	LRRC10B	GCCTCCGGCCGAGGCAACGG	-11	rC:dC	0.194	(0.168, 0.220)	-0.109	0.242	0.165	20	50	LRRC10B_-_61276247.23-P1P2_05
LRRC10B_-_61276247.23-P1P2_206	LRRC10B_-_61276247.23-P1P2	LRRC10B	GCCTCCGGCTGAGGCAACGG	-11	rU:dC	0.271	(0.236, 0.307)		0.242	0.165	20	40
LRRC10B_-_61276247.23-P1P2_210	LRRC10B_-_61276247.23-P1P2	LRRC10B	GCCTCCGGCGAAGGCAACGG	-10	rA:dC	0.377	(0.347, 0.406)		0.204	0.201	50	50
LRRC10B_-_61276247.23-P1P2_215	LRRC10B_-_61276247.23-P1P2	LRRC10B	GCCTCCGGCGCAGGCAACGG	-10	rC:dC	0.136	(0.116, 0.156)		0.204	0.165	40	50
LRRC10B_-_61276247.23-P1P2_218	LRRC10B_-_61276247.23-P1P2	LRRC10B	GCCTCCGGCGTAGGCAACGG	-10	rU:dC	0.205	(0.176, 0.234)		0.204	0.165	40	50
LRRC10B_-_61276247.23-P1P2_225	LRRC10B_-_61276247.23-P1P2	LRRC10B	GCCTCCGGCGGGGGCAACGG	-9	rG:dT	0.712	(0.691, 0.732)		0.191	0.235	40	50
LRRC10B_-_61276247.23-P1P2_228	LRRC10B_-_61276247.23-P1P2	LRRC10B	GCCTCCGGCGGCGGCAACGG	-9	rC:dT	0.444	(0.406, 0.482)		0.191	0.209	20	30
LRRC10B_-_61276247.23-P1P2_231	LRRC10B_-_61276247.23-P1P2	LRRC10B	GCCTCCGGCGGTGGCAACGG	-9	rU:dT	0.484	(0.451, 0.516)	0.015	0.191	0.186	40	50	LRRC10B_-_61276247.23-P1P2_07
LRRC10B_-_61276247.23-P1P2_234	LRRC10B_-_61276247.23-P1P2	LRRC10B	GCCTCCGGCGGAAGCAACGG	-8	rA:dC	0.160	(0.135, 0.185)		0.181	0.201	40	40
LRRC10B_-_61276247.23-P1P2_239	LRRC10B_-_61276247.23-P1P2	LRRC10B	GCCTCCGGCGGACGCAACGG	-8	rC:dC	0.058	(0.044, 0.072)	-0.067	0.181	0.165	40	40	LRRC10B_-_61276247.23-P1P2_06
LRRC10B_-_61276247.23-P1P2_242	LRRC10B_-_61276247.23-P1P2	LRRC10B	GCCTCCGGCGGATGCAACGG	-8	rU:dC	0.057	(0.043, 0.072)		0.181	0.165	50	60
LRRC10B_-_61276247.23-P1P2_246	LRRC10B_-_61276247.23-P1P2	LRRC10B	GCCTCCGGCGGAGACAACGG	-7	rA:dC	0.231	(0.205, 0.258)	-0.021	0.120	0.201	40	40	LRRC10B_-_61276247.23-P1P2_10
LRRC10B_-_61276247.23-P1P2_251	LRRC10B_-_61276247.23-P1P2	LRRC10B	GCCTCCGGCGGAGCCAACGG	-7	rC:dC	0.064	(0.052, 0.077)	0.054	0.120	0.165	40	50	LRRC10B_-_61276247.23-P1P2_11
LRRC10B_-_61276247.23-P1P2_254	LRRC10B_-_61276247.23-P1P2	LRRC10B	GCCTCCGGCGGAGTCAACGG	-7	rU:dC	0.055	(0.040, 0.070)		0.120	0.165	60	60
LRRC10B_-_61276247.23-P1P2_257	LRRC10B_-_61276247.23-P1P2	LRRC10B	GCCTCCGGCGGAGGAAACGG	-6	rA:dG	0.098	(0.080, 0.116)		0.139	0.164	40	40
LRRC10B_-_61276247.23-P1P2_260	LRRC10B_-_61276247.23-P1P2	LRRC10B	GCCTCCGGCGGAGGGAACGG	-6	rG:dG	0.136	(0.121, 0.151)	0.008	0.139	0.212	30	30	LRRC10B_-_61276247.23-P1P2_14
LRRC10B_-_61276247.23-P1P2_265	LRRC10B_-_61276247.23-P1P2	LRRC10B	GCCTCCGGCGGAGGTAACGG	-6	rU:dG	0.160	(0.139, 0.180)		0.139	0.192	40	50
LRRC10B_-_61276247.23-P1P2_273	LRRC10B_-_61276247.23-P1P2	LRRC10B	GCCTCCGGCGGAGGCGACGG	-5	rG:dT	0.456	(0.432, 0.481)		0.130	0.235	20	20
LRRC10B_-_61276247.23-P1P2_276	LRRC10B_-_61276247.23-P1P2	LRRC10B	GCCTCCGGCGGAGGCCACGG	-5	rC:dT	0.254	(0.233, 0.275)		0.130	0.209	30	30
LRRC10B_-_61276247.23-P1P2_279	LRRC10B_-_61276247.23-P1P2	LRRC10B	GCCTCCGGCGGAGGCTACGG	-5	rU:dT	0.193	(0.177, 0.210)		0.130	0.186	30	30
LRRC10B_-_61276247.23-P1P2_285	LRRC10B_-_61276247.23-P1P2	LRRC10B	GCCTCCGGCGGAGGCAGCGG	-4	rG:dT	0.498	(0.475, 0.522)		0.147	0.235	30	30
LRRC10B_-_61276247.23-P1P2_288	LRRC10B_-_61276247.23-P1P2	LRRC10B	GCCTCCGGCGGAGGCACCGG	-4	rC:dT	0.204	(0.175, 0.232)		0.147	0.209	30	30
LRRC10B_-_61276247.23-P1P2_291	LRRC10B_-_61276247.23-P1P2	LRRC10B	GCCTCCGGCGGAGGCATCGG	-4	rU:dT	0.201	(0.177, 0.224)		0.147	0.186	40	50
LRRC10B_-_61276247.23-P1P2_293	LRRC10B_-_61276247.23-P1P2	LRRC10B	GCCTCCGGCGGAGGCAAAGG	-3	rA:dG	0.108	(0.092, 0.124)		0.116	0.164	30	40
LRRC10B_-_61276247.23-P1P2_296	LRRC10B_-_61276247.23-P1P2	LRRC10B	GCCTCCGGCGGAGGCAAGGG	-3	rG:dG	0.233	(0.214, 0.251)		0.116	0.212	30	30
LRRC10B_-_61276247.23-P1P2_301	LRRC10B_-_61276247.23-P1P2	LRRC10B	GCCTCCGGCGGAGGCAATGG	-3	rU:dG	0.175	(0.155, 0.195)		0.116	0.192	30	50
LRRC10B_-_61276247.23-P1P2_306	LRRC10B_-_61276247.23-P1P2	LRRC10B	GCCTCCGGCGGAGGCAACAG	-2	rA:dC	0.120	(0.104, 0.136)		0.113	0.201	30	30
LRRC10B_-_61276247.23-P1P2_311	LRRC10B_-_61276247.23-P1P2	LRRC10B	GCCTCCGGCGGAGGCAACCG	-2	rC:dC	0.061	(0.048, 0.073)		0.113	0.165	40	50
LRRC10B_-_61276247.23-P1P2_314	LRRC10B_-_61276247.23-P1P2	LRRC10B	GCCTCCGGCGGAGGCAACTG	-2	rU:dC	0.058	(0.047, 0.069)		0.113	0.165	30	40
LRRC10B_-_61276247.23-P1P2_318	LRRC10B_-_61276247.23-P1P2	LRRC10B	GCCTCCGGCGGAGGCAACGA	-1	rA:dC	0.119	(0.102, 0.136)		0.105	0.201	40	50
LRRC10B_-_61276247.23-P1P2_323	LRRC10B_-_61276247.23-P1P2	LRRC10B	GCCTCCGGCGGAGGCAACGC	-1	rC:dC	0.048	(0.036, 0.061)	-0.085	0.105	0.165	50	50	LRRC10B_-_61276247.23-P1P2_12
LRRC10B_-_61276247.23-P1P2_326	LRRC10B_-_61276247.23-P1P2	LRRC10B	GCCTCCGGCGGAGGCAACGT	-1	rU:dC	0.063	(0.050, 0.076)	0.019	0.105	0.165	50	50	LRRC10B_-_61276247.23-P1P2_13
LRRC10B_-_61276301.23-P1P2	LRRC10B_-_61276301.23-P1P2	LRRC10B	GCGGCGGCGGTGCCCCAAGT			1.000					30	50
LRRC10B_-_61276301.23-P1P2_101	LRRC10B_-_61276301.23-P1P2	LRRC10B	GAGGCGGCGGTGCCCCAAGT	-19	rA:dG	0.860	(0.834, 0.887)		0.260	0.164	30	50
LRRC10B_-_61276301.23-P1P2_104	LRRC10B_-_61276301.23-P1P2	LRRC10B	GGGGCGGCGGTGCCCCAAGT	-19	rG:dG	0.823	(0.798, 0.848)		0.260	0.212	20	40
LRRC10B_-_61276301.23-P1P2_109	LRRC10B_-_61276301.23-P1P2	LRRC10B	GTGGCGGCGGTGCCCCAAGT	-19	rU:dG	0.811	(0.788, 0.834)		0.260	0.192	30	50
LRRC10B_-_61276301.23-P1P2_114	LRRC10B_-_61276301.23-P1P2	LRRC10B	GCAGCGGCGGTGCCCCAAGT	-18	rA:dC	0.788	(0.762, 0.815)		0.218	0.201	30	50
LRRC10B_-_61276301.23-P1P2_119	LRRC10B_-_61276301.23-P1P2	LRRC10B	GCCGCGGCGGTGCCCCAAGT	-18	rC:dC	0.809	(0.784, 0.835)		0.218	0.165	40	50
LRRC10B_-_61276301.23-P1P2_122	LRRC10B_-_61276301.23-P1P2	LRRC10B	GCTGCGGCGGTGCCCCAAGT	-18	rU:dC	0.788	(0.762, 0.813)		0.218	0.165	30	40
LRRC10B_-_61276301.23-P1P2_126	LRRC10B_-_61276301.23-P1P2	LRRC10B	GCGACGGCGGTGCCCCAAGT	-17	rA:dC	0.773	(0.748, 0.799)		0.274	0.201	40	50
LRRC10B_-_61276301.23-P1P2_131	LRRC10B_-_61276301.23-P1P2	LRRC10B	GCGCCGGCGGTGCCCCAAGT	-17	rC:dC	0.773	(0.750, 0.796)		0.274	0.165	40	60
LRRC10B_-_61276301.23-P1P2_134	LRRC10B_-_61276301.23-P1P2	LRRC10B	GCGTCGGCGGTGCCCCAAGT	-17	rU:dC	0.756	(0.730, 0.781)		0.274	0.165	40	60
LRRC10B_-_61276301.23-P1P2_137	LRRC10B_-_61276301.23-P1P2	LRRC10B	GCGGAGGCGGTGCCCCAAGT	-16	rA:dG	0.762	(0.736, 0.788)		0.261	0.164	30	50
LRRC10B_-_61276301.23-P1P2_140	LRRC10B_-_61276301.23-P1P2	LRRC10B	GCGGGGGCGGTGCCCCAAGT	-16	rG:dG	0.726	(0.700, 0.753)		0.261	0.212	40	40
LRRC10B_-_61276301.23-P1P2_145	LRRC10B_-_61276301.23-P1P2	LRRC10B	GCGGTGGCGGTGCCCCAAGT	-16	rU:dG	0.787	(0.760, 0.814)		0.261	0.192	30	50
LRRC10B_-_61276301.23-P1P2_150	LRRC10B_-_61276301.23-P1P2	LRRC10B	GCGGCAGCGGTGCCCCAAGT	-15	rA:dC	0.770	(0.741, 0.800)		0.223	0.201	20	50
LRRC10B_-_61276301.23-P1P2_155	LRRC10B_-_61276301.23-P1P2	LRRC10B	GCGGCCGCGGTGCCCCAAGT	-15	rC:dC	0.764	(0.733, 0.795)		0.223	0.165	30	40
LRRC10B_-_61276301.23-P1P2_158	LRRC10B_-_61276301.23-P1P2	LRRC10B	GCGGCTGCGGTGCCCCAAGT	-15	rU:dC	0.783	(0.749, 0.817)		0.223	0.165	30	50
LRRC10B_-_61276301.23-P1P2_162	LRRC10B_-_61276301.23-P1P2	LRRC10B	GCGGCGACGGTGCCCCAAGT	-14	rA:dC	0.797	(0.767, 0.826)		0.256	0.201	40	60
LRRC10B_-_61276301.23-P1P2_167	LRRC10B_-_61276301.23-P1P2	LRRC10B	GCGGCGCCGGTGCCCCAAGT	-14	rC:dC	0.751	(0.717, 0.786)		0.256	0.165	30	50
LRRC10B_-_61276301.23-P1P2_170	LRRC10B_-_61276301.23-P1P2	LRRC10B	GCGGCGTCGGTGCCCCAAGT	-14	rU:dC	0.806	(0.771, 0.841)		0.256	0.165	40	50
LRRC10B_-_61276301.23-P1P2_173	LRRC10B_-_61276301.23-P1P2	LRRC10B	GCGGCGGAGGTGCCCCAAGT	-13	rA:dG	0.760	(0.738, 0.782)		0.259	0.164	20	50
LRRC10B_-_61276301.23-P1P2_176	LRRC10B_-_61276301.23-P1P2	LRRC10B	GCGGCGGGGGTGCCCCAAGT	-13	rG:dG	0.744	(0.725, 0.764)		0.259	0.212	30	40
LRRC10B_-_61276301.23-P1P2_181	LRRC10B_-_61276301.23-P1P2	LRRC10B	GCGGCGGTGGTGCCCCAAGT	-13	rU:dG	0.792	(0.770, 0.814)		0.259	0.192	30	50
LRRC10B_-_61276301.23-P1P2_186	LRRC10B_-_61276301.23-P1P2	LRRC10B	GCGGCGGCAGTGCCCCAAGT	-12	rA:dC	0.716	(0.688, 0.744)		0.259	0.201	40	50
LRRC10B_-_61276301.23-P1P2_191	LRRC10B_-_61276301.23-P1P2	LRRC10B	GCGGCGGCCGTGCCCCAAGT	-12	rC:dC	0.528	(0.499, 0.557)		0.259	0.165	40	40
LRRC10B_-_61276301.23-P1P2_194	LRRC10B_-_61276301.23-P1P2	LRRC10B	GCGGCGGCTGTGCCCCAAGT	-12	rU:dC	0.670	(0.640, 0.699)		0.259	0.165	20	50
LRRC10B_-_61276301.23-P1P2_198	LRRC10B_-_61276301.23-P1P2	LRRC10B	GCGGCGGCGATGCCCCAAGT	-11	rA:dC	0.597	(0.571, 0.622)		0.242	0.201	40	40
LRRC10B_-_61276301.23-P1P2_203	LRRC10B_-_61276301.23-P1P2	LRRC10B	GCGGCGGCGCTGCCCCAAGT	-11	rC:dC	0.331	(0.304, 0.359)		0.242	0.165	30	50
LRRC10B_-_61276301.23-P1P2_206	LRRC10B_-_61276301.23-P1P2	LRRC10B	GCGGCGGCGTTGCCCCAAGT	-11	rU:dC	0.464	(0.435, 0.492)		0.242	0.165	40	60
LRRC10B_-_61276301.23-P1P2_208	LRRC10B_-_61276301.23-P1P2	LRRC10B	GCGGCGGCGGAGCCCCAAGT	-10	rA:dA	0.611	(0.587, 0.634)		0.204	0.182	30	40
LRRC10B_-_61276301.23-P1P2_211	LRRC10B_-_61276301.23-P1P2	LRRC10B	GCGGCGGCGGGGCCCCAAGT	-10	rG:dA	0.627	(0.603, 0.650)		0.204	0.200	40	40
LRRC10B_-_61276301.23-P1P2_214	LRRC10B_-_61276301.23-P1P2	LRRC10B	GCGGCGGCGGCGCCCCAAGT	-10	rC:dA	0.626	(0.599, 0.653)		0.204	0.225	30	50
LRRC10B_-_61276301.23-P1P2_222	LRRC10B_-_61276301.23-P1P2	LRRC10B	GCGGCGGCGGTACCCCAAGT	-9	rA:dC	0.407	(0.379, 0.435)		0.191	0.201	40	50
LRRC10B_-_61276301.23-P1P2_227	LRRC10B_-_61276301.23-P1P2	LRRC10B	GCGGCGGCGGTCCCCCAAGT	-9	rC:dC	0.251	(0.224, 0.277)		0.191	0.165	40	40
LRRC10B_-_61276301.23-P1P2_230	LRRC10B_-_61276301.23-P1P2	LRRC10B	GCGGCGGCGGTTCCCCAAGT	-9	rU:dC	0.250	(0.223, 0.276)		0.191	0.165	40	50
LRRC10B_-_61276301.23-P1P2_233	LRRC10B_-_61276301.23-P1P2	LRRC10B	GCGGCGGCGGTGACCCAAGT	-8	rA:dG	0.306	(0.270, 0.343)		0.181	0.164	40	60
LRRC10B_-_61276301.23-P1P2_236	LRRC10B_-_61276301.23-P1P2	LRRC10B	GCGGCGGCGGTGGCCCAAGT	-8	rG:dG	0.472	(0.442, 0.503)		0.181	0.212	40	40
LRRC10B_-_61276301.23-P1P2_241	LRRC10B_-_61276301.23-P1P2	LRRC10B	GCGGCGGCGGTGTCCCAAGT	-8	rU:dG	0.649	(0.619, 0.678)		0.181	0.192	40	60
LRRC10B_-_61276301.23-P1P2_245	LRRC10B_-_61276301.23-P1P2	LRRC10B	GCGGCGGCGGTGCACCAAGT	-7	rA:dG	0.136	(0.116, 0.156)		0.120	0.164	50	60
LRRC10B_-_61276301.23-P1P2_248	LRRC10B_-_61276301.23-P1P2	LRRC10B	GCGGCGGCGGTGCGCCAAGT	-7	rG:dG	0.154	(0.132, 0.177)		0.120	0.212	40	50
LRRC10B_-_61276301.23-P1P2_253	LRRC10B_-_61276301.23-P1P2	LRRC10B	GCGGCGGCGGTGCTCCAAGT	-7	rU:dG	0.267	(0.235, 0.300)		0.120	0.192	40	40
LRRC10B_-_61276301.23-P1P2_257	LRRC10B_-_61276301.23-P1P2	LRRC10B	GCGGCGGCGGTGCCACAAGT	-6	rA:dG	0.102	(0.084, 0.119)		0.139	0.164	50	50
LRRC10B_-_61276301.23-P1P2_260	LRRC10B_-_61276301.23-P1P2	LRRC10B	GCGGCGGCGGTGCCGCAAGT	-6	rG:dG	0.087	(0.074, 0.100)		0.139	0.212	50	50
LRRC10B_-_61276301.23-P1P2_265	LRRC10B_-_61276301.23-P1P2	LRRC10B	GCGGCGGCGGTGCCTCAAGT	-6	rU:dG	0.191	(0.169, 0.213)		0.139	0.192	40	50
LRRC10B_-_61276301.23-P1P2_269	LRRC10B_-_61276301.23-P1P2	LRRC10B	GCGGCGGCGGTGCCCAAAGT	-5	rA:dG	0.190	(0.163, 0.217)		0.130	0.164	30	30
LRRC10B_-_61276301.23-P1P2_272	LRRC10B_-_61276301.23-P1P2	LRRC10B	GCGGCGGCGGTGCCCGAAGT	-5	rG:dG	0.217	(0.191, 0.243)		0.130	0.212	40	40
LRRC10B_-_61276301.23-P1P2_277	LRRC10B_-_61276301.23-P1P2	LRRC10B	GCGGCGGCGGTGCCCTAAGT	-5	rU:dG	0.273	(0.246, 0.301)		0.130	0.192	40	60
LRRC10B_-_61276301.23-P1P2_285	LRRC10B_-_61276301.23-P1P2	LRRC10B	GCGGCGGCGGTGCCCCGAGT	-4	rG:dT	0.593	(0.569, 0.616)		0.147	0.235	30	30
LRRC10B_-_61276301.23-P1P2_288	LRRC10B_-_61276301.23-P1P2	LRRC10B	GCGGCGGCGGTGCCCCCAGT	-4	rC:dT	0.319	(0.289, 0.348)		0.147	0.209	30	30
LRRC10B_-_61276301.23-P1P2_291	LRRC10B_-_61276301.23-P1P2	LRRC10B	GCGGCGGCGGTGCCCCTAGT	-4	rU:dT	0.362	(0.332, 0.392)		0.147	0.186	40	40
LRRC10B_-_61276301.23-P1P2_297	LRRC10B_-_61276301.23-P1P2	LRRC10B	GCGGCGGCGGTGCCCCAGGT	-3	rG:dT	0.591	(0.566, 0.616)		0.116	0.235	30	30
LRRC10B_-_61276301.23-P1P2_300	LRRC10B_-_61276301.23-P1P2	LRRC10B	GCGGCGGCGGTGCCCCACGT	-3	rC:dT	0.262	(0.238, 0.286)		0.116	0.209	40	40
LRRC10B_-_61276301.23-P1P2_303	LRRC10B_-_61276301.23-P1P2	LRRC10B	GCGGCGGCGGTGCCCCATGT	-3	rU:dT	0.333	(0.305, 0.361)		0.116	0.186	40	50
LRRC10B_-_61276301.23-P1P2_306	LRRC10B_-_61276301.23-P1P2	LRRC10B	GCGGCGGCGGTGCCCCAAAT	-2	rA:dC	0.210	(0.187, 0.234)		0.113	0.201	20	60
LRRC10B_-_61276301.23-P1P2_311	LRRC10B_-_61276301.23-P1P2	LRRC10B	GCGGCGGCGGTGCCCCAACT	-2	rC:dC	0.113	(0.102, 0.124)		0.113	0.165	40	50
LRRC10B_-_61276301.23-P1P2_314	LRRC10B_-_61276301.23-P1P2	LRRC10B	GCGGCGGCGGTGCCCCAATT	-2	rU:dC	0.123	(0.111, 0.135)		0.113	0.165	50	70
LRRC10B_-_61276301.23-P1P2_316	LRRC10B_-_61276301.23-P1P2	LRRC10B	GCGGCGGCGGTGCCCCAAGA	-1	rA:dA	0.303	(0.272, 0.334)		0.105	0.182	30	50
LRRC10B_-_61276301.23-P1P2_319	LRRC10B_-_61276301.23-P1P2	LRRC10B	GCGGCGGCGGTGCCCCAAGG	-1	rG:dA	0.349	(0.320, 0.377)		0.105	0.200	30	30
LRRC10B_-_61276301.23-P1P2_322	LRRC10B_-_61276301.23-P1P2	LRRC10B	GCGGCGGCGGTGCCCCAAGC	-1	rC:dA	0.311	(0.279, 0.343)		0.105	0.225	30	30
LRRC10_+_70004703.23-P1P2	LRRC10_+_70004703.23-P1P2	LRRC10	GATCCCCAAGTTATAATGGG			1.000					40	60
LRRC10_+_70004703.23-P1P2_105	LRRC10_+_70004703.23-P1P2	LRRC10	GGTCCCCAAGTTATAATGGG	-19	rG:dT	0.864	(0.826, 0.903)		0.260	0.235	40	60
LRRC10_+_70004703.23-P1P2_108	LRRC10_+_70004703.23-P1P2	LRRC10	GCTCCCCAAGTTATAATGGG	-19	rC:dT	0.761	(0.719, 0.803)		0.260	0.209	40	60
LRRC10_+_70004703.23-P1P2_111	LRRC10_+_70004703.23-P1P2	LRRC10	GTTCCCCAAGTTATAATGGG	-19	rU:dT	0.668	(0.627, 0.708)		0.260	0.186	30	50
LRRC10_+_70004703.23-P1P2_112	LRRC10_+_70004703.23-P1P2	LRRC10	GAACCCCAAGTTATAATGGG	-18	rA:dA	0.727	(0.695, 0.760)		0.218	0.182	30	60
LRRC10_+_70004703.23-P1P2_115	LRRC10_+_70004703.23-P1P2	LRRC10	GAGCCCCAAGTTATAATGGG	-18	rG:dA	0.816	(0.787, 0.845)		0.218	0.200	40	60
LRRC10_+_70004703.23-P1P2_118	LRRC10_+_70004703.23-P1P2	LRRC10	GACCCCCAAGTTATAATGGG	-18	rC:dA	0.749	(0.708, 0.790)		0.218	0.225	40	50
LRRC10_+_70004703.23-P1P2_125	LRRC10_+_70004703.23-P1P2	LRRC10	GATACCCAAGTTATAATGGG	-17	rA:dG	0.554	(0.519, 0.589)		0.274	0.164	40	50
LRRC10_+_70004703.23-P1P2_128	LRRC10_+_70004703.23-P1P2	LRRC10	GATGCCCAAGTTATAATGGG	-17	rG:dG	0.568	(0.536, 0.600)		0.274	0.212	40	60
LRRC10_+_70004703.23-P1P2_133	LRRC10_+_70004703.23-P1P2	LRRC10	GATTCCCAAGTTATAATGGG	-17	rU:dG	0.492	(0.454, 0.531)		0.274	0.192	30	60
LRRC10_+_70004703.23-P1P2_137	LRRC10_+_70004703.23-P1P2	LRRC10	GATCACCAAGTTATAATGGG	-16	rA:dG	0.412	(0.373, 0.450)		0.261	0.164	40	50
LRRC10_+_70004703.23-P1P2_140	LRRC10_+_70004703.23-P1P2	LRRC10	GATCGCCAAGTTATAATGGG	-16	rG:dG	0.439	(0.402, 0.476)		0.261	0.212	40	60
LRRC10_+_70004703.23-P1P2_145	LRRC10_+_70004703.23-P1P2	LRRC10	GATCTCCAAGTTATAATGGG	-16	rU:dG	0.470	(0.433, 0.507)		0.261	0.192	30	60
LRRC10_+_70004703.23-P1P2_149	LRRC10_+_70004703.23-P1P2	LRRC10	GATCCACAAGTTATAATGGG	-15	rA:dG	0.357	(0.319, 0.396)		0.223	0.164	40	60
LRRC10_+_70004703.23-P1P2_152	LRRC10_+_70004703.23-P1P2	LRRC10	GATCCGCAAGTTATAATGGG	-15	rG:dG	0.440	(0.401, 0.478)		0.223	0.212	40	70
LRRC10_+_70004703.23-P1P2_157	LRRC10_+_70004703.23-P1P2	LRRC10	GATCCTCAAGTTATAATGGG	-15	rU:dG	0.531	(0.494, 0.567)		0.223	0.192	30	60
LRRC10_+_70004703.23-P1P2_161	LRRC10_+_70004703.23-P1P2	LRRC10	GATCCCAAAGTTATAATGGG	-14	rA:dG	0.355	(0.321, 0.390)		0.256	0.164	40	50
LRRC10_+_70004703.23-P1P2_164	LRRC10_+_70004703.23-P1P2	LRRC10	GATCCCGAAGTTATAATGGG	-14	rG:dG	0.446	(0.409, 0.483)		0.256	0.212	40	60
LRRC10_+_70004703.23-P1P2_169	LRRC10_+_70004703.23-P1P2	LRRC10	GATCCCTAAGTTATAATGGG	-14	rU:dG	0.542	(0.503, 0.582)		0.256	0.192	30	60
LRRC10_+_70004703.23-P1P2_177	LRRC10_+_70004703.23-P1P2	LRRC10	GATCCCCGAGTTATAATGGG	-13	rG:dT	0.796	(0.766, 0.827)		0.259	0.235	40	60
LRRC10_+_70004703.23-P1P2_180	LRRC10_+_70004703.23-P1P2	LRRC10	GATCCCCCAGTTATAATGGG	-13	rC:dT	0.481	(0.444, 0.519)		0.259	0.209	30	60
LRRC10_+_70004703.23-P1P2_183	LRRC10_+_70004703.23-P1P2	LRRC10	GATCCCCTAGTTATAATGGG	-13	rU:dT	0.566	(0.530, 0.603)		0.259	0.186	40	60
LRRC10_+_70004703.23-P1P2_189	LRRC10_+_70004703.23-P1P2	LRRC10	GATCCCCAGGTTATAATGGG	-12	rG:dT	0.862	(0.837, 0.887)		0.259	0.235	30	50
LRRC10_+_70004703.23-P1P2_192	LRRC10_+_70004703.23-P1P2	LRRC10	GATCCCCACGTTATAATGGG	-12	rC:dT	0.384	(0.347, 0.422)		0.259	0.209	30	60
LRRC10_+_70004703.23-P1P2_195	LRRC10_+_70004703.23-P1P2	LRRC10	GATCCCCATGTTATAATGGG	-12	rU:dT	0.456	(0.416, 0.496)		0.259	0.186	30	40
LRRC10_+_70004703.23-P1P2_198	LRRC10_+_70004703.23-P1P2	LRRC10	GATCCCCAAATTATAATGGG	-11	rA:dC	0.127	(0.105, 0.150)		0.242	0.201	30	40
LRRC10_+_70004703.23-P1P2_203	LRRC10_+_70004703.23-P1P2	LRRC10	GATCCCCAACTTATAATGGG	-11	rC:dC	0.048	(0.034, 0.063)		0.242	0.165	30	50
LRRC10_+_70004703.23-P1P2_206	LRRC10_+_70004703.23-P1P2	LRRC10	GATCCCCAATTTATAATGGG	-11	rU:dC	0.068	(0.051, 0.084)		0.242	0.165	40	40
LRRC10_+_70004703.23-P1P2_208	LRRC10_+_70004703.23-P1P2	LRRC10	GATCCCCAAGATATAATGGG	-10	rA:dA	0.203	(0.172, 0.234)		0.204	0.182	40	60
LRRC10_+_70004703.23-P1P2_211	LRRC10_+_70004703.23-P1P2	LRRC10	GATCCCCAAGGTATAATGGG	-10	rG:dA	0.420	(0.383, 0.457)		0.204	0.200	40	50
LRRC10_+_70004703.23-P1P2_214	LRRC10_+_70004703.23-P1P2	LRRC10	GATCCCCAAGCTATAATGGG	-10	rC:dA	0.320	(0.283, 0.358)		0.204	0.225	40	50
LRRC10_+_70004703.23-P1P2_220	LRRC10_+_70004703.23-P1P2	LRRC10	GATCCCCAAGTAATAATGGG	-9	rA:dA	0.106	(0.086, 0.127)		0.191	0.182	40	50
LRRC10_+_70004703.23-P1P2_223	LRRC10_+_70004703.23-P1P2	LRRC10	GATCCCCAAGTGATAATGGG	-9	rG:dA	0.278	(0.243, 0.313)		0.191	0.200	20	60
LRRC10_+_70004703.23-P1P2_226	LRRC10_+_70004703.23-P1P2	LRRC10	GATCCCCAAGTCATAATGGG	-9	rC:dA	0.268	(0.235, 0.300)		0.191	0.225	30	50
LRRC10_+_70004703.23-P1P2_237	LRRC10_+_70004703.23-P1P2	LRRC10	GATCCCCAAGTTGTAATGGG	-8	rG:dT	0.552	(0.511, 0.593)		0.181	0.235	20	50
LRRC10_+_70004703.23-P1P2_240	LRRC10_+_70004703.23-P1P2	LRRC10	GATCCCCAAGTTCTAATGGG	-8	rC:dT	0.133	(0.110, 0.156)		0.181	0.209	30	50
LRRC10_+_70004703.23-P1P2_243	LRRC10_+_70004703.23-P1P2	LRRC10	GATCCCCAAGTTTTAATGGG	-8	rU:dT	0.122	(0.102, 0.142)		0.181	0.186	40	50
LRRC10_+_70004703.23-P1P2_244	LRRC10_+_70004703.23-P1P2	LRRC10	GATCCCCAAGTTAAAATGGG	-7	rA:dA	0.070	(0.056, 0.084)		0.120	0.182	30	50
LRRC10_+_70004703.23-P1P2_247	LRRC10_+_70004703.23-P1P2	LRRC10	GATCCCCAAGTTAGAATGGG	-7	rG:dA	0.109	(0.094, 0.125)		0.120	0.200	30	50
LRRC10_+_70004703.23-P1P2_250	LRRC10_+_70004703.23-P1P2	LRRC10	GATCCCCAAGTTACAATGGG	-7	rC:dA	0.172	(0.150, 0.195)		0.120	0.225	40	50
LRRC10_+_70004703.23-P1P2_261	LRRC10_+_70004703.23-P1P2	LRRC10	GATCCCCAAGTTATGATGGG	-6	rG:dT	0.291	(0.260, 0.322)		0.139	0.235	30	50
LRRC10_+_70004703.23-P1P2_264	LRRC10_+_70004703.23-P1P2	LRRC10	GATCCCCAAGTTATCATGGG	-6	rC:dT	0.073	(0.059, 0.088)		0.139	0.209	40	50
LRRC10_+_70004703.23-P1P2_267	LRRC10_+_70004703.23-P1P2	LRRC10	GATCCCCAAGTTATTATGGG	-6	rU:dT	0.059	(0.044, 0.073)		0.139	0.186	40	50
LRRC10_+_70004703.23-P1P2_273	LRRC10_+_70004703.23-P1P2	LRRC10	GATCCCCAAGTTATAGTGGG	-5	rG:dT	0.343	(0.318, 0.369)		0.130	0.235	30	60
LRRC10_+_70004703.23-P1P2_276	LRRC10_+_70004703.23-P1P2	LRRC10	GATCCCCAAGTTATACTGGG	-5	rC:dT	0.129	(0.102, 0.156)		0.130	0.209	40	60
LRRC10_+_70004703.23-P1P2_279	LRRC10_+_70004703.23-P1P2	LRRC10	GATCCCCAAGTTATATTGGG	-5	rU:dT	0.090	(0.070, 0.109)		0.130	0.186	30	30
LRRC10_+_70004703.23-P1P2_280	LRRC10_+_70004703.23-P1P2	LRRC10	GATCCCCAAGTTATAAAGGG	-4	rA:dA	0.176	(0.153, 0.200)		0.147	0.182	40	50
LRRC10_+_70004703.23-P1P2_283	LRRC10_+_70004703.23-P1P2	LRRC10	GATCCCCAAGTTATAAGGGG	-4	rG:dA	0.348	(0.317, 0.378)		0.147	0.200	30	60
LRRC10_+_70004703.23-P1P2_286	LRRC10_+_70004703.23-P1P2	LRRC10	GATCCCCAAGTTATAACGGG	-4	rC:dA	0.151	(0.133, 0.169)		0.147	0.225	40	70
LRRC10_+_70004703.23-P1P2_294	LRRC10_+_70004703.23-P1P2	LRRC10	GATCCCCAAGTTATAATAGG	-3	rA:dC	0.014	(0.003, 0.025)		0.116	0.201	30	60
LRRC10_+_70004703.23-P1P2_299	LRRC10_+_70004703.23-P1P2	LRRC10	GATCCCCAAGTTATAATCGG	-3	rC:dC	0.004	(-0.008, 0.015)		0.116	0.165	40	40
LRRC10_+_70004703.23-P1P2_302	LRRC10_+_70004703.23-P1P2	LRRC10	GATCCCCAAGTTATAATTGG	-3	rU:dC	0.003	(-0.008, 0.014)		0.116	0.165	30	60
LRRC10_+_70004703.23-P1P2_306	LRRC10_+_70004703.23-P1P2	LRRC10	GATCCCCAAGTTATAATGAG	-2	rA:dC	0.018	(0.006, 0.031)		0.113	0.201	30	50
LRRC10_+_70004703.23-P1P2_311	LRRC10_+_70004703.23-P1P2	LRRC10	GATCCCCAAGTTATAATGCG	-2	rC:dC	-0.008	(-0.019, 0.004)		0.113	0.165	50	70
LRRC10_+_70004703.23-P1P2_314	LRRC10_+_70004703.23-P1P2	LRRC10	GATCCCCAAGTTATAATGTG	-2	rU:dC	-0.003	(-0.015, 0.009)		0.113	0.165	30	60
LRRC10_+_70004703.23-P1P2_318	LRRC10_+_70004703.23-P1P2	LRRC10	GATCCCCAAGTTATAATGGA	-1	rA:dC	0.037	(0.023, 0.051)		0.105	0.201	30	50
LRRC10_+_70004703.23-P1P2_323	LRRC10_+_70004703.23-P1P2	LRRC10	GATCCCCAAGTTATAATGGC	-1	rC:dC	0.002	(-0.009, 0.013)		0.105	0.165	30	60
LRRC10_+_70004703.23-P1P2_326	LRRC10_+_70004703.23-P1P2	LRRC10	GATCCCCAAGTTATAATGGT	-1	rU:dC	0.005	(-0.005, 0.015)		0.105	0.165	30	60
LRRC10_+_70004869.23-P1P2	LRRC10_+_70004869.23-P1P2	LRRC10	GAATGAAAAAAGGTTGATAA			1.000					30	50
LRRC10_+_70004869.23-P1P2_105	LRRC10_+_70004869.23-P1P2	LRRC10	GGATGAAAAAAGGTTGATAA	-19	rG:dT	0.694	(0.624, 0.764)		0.260	0.235	30	60
LRRC10_+_70004869.23-P1P2_108	LRRC10_+_70004869.23-P1P2	LRRC10	GCATGAAAAAAGGTTGATAA	-19	rC:dT	0.576	(0.498, 0.654)		0.260	0.209	40	50
LRRC10_+_70004869.23-P1P2_111	LRRC10_+_70004869.23-P1P2	LRRC10	GTATGAAAAAAGGTTGATAA	-19	rU:dT	0.447	(0.385, 0.508)		0.260	0.186	30	50
LRRC10_+_70004869.23-P1P2_117	LRRC10_+_70004869.23-P1P2	LRRC10	GAGTGAAAAAAGGTTGATAA	-18	rG:dT	0.779	(0.711, 0.847)		0.218	0.235	30	50
LRRC10_+_70004869.23-P1P2_120	LRRC10_+_70004869.23-P1P2	LRRC10	GACTGAAAAAAGGTTGATAA	-18	rC:dT	0.641	(0.570, 0.713)		0.218	0.209	30	60
LRRC10_+_70004869.23-P1P2_123	LRRC10_+_70004869.23-P1P2	LRRC10	GATTGAAAAAAGGTTGATAA	-18	rU:dT	0.474	(0.416, 0.533)		0.218	0.186	30	60
LRRC10_+_70004869.23-P1P2_124	LRRC10_+_70004869.23-P1P2	LRRC10	GAAAGAAAAAAGGTTGATAA	-17	rA:dA	0.466	(0.414, 0.519)		0.274	0.182	20	40
LRRC10_+_70004869.23-P1P2_127	LRRC10_+_70004869.23-P1P2	LRRC10	GAAGGAAAAAAGGTTGATAA	-17	rG:dA	0.657	(0.605, 0.710)		0.274	0.200	30	50
LRRC10_+_70004869.23-P1P2_130	LRRC10_+_70004869.23-P1P2	LRRC10	GAACGAAAAAAGGTTGATAA	-17	rC:dA	0.535	(0.477, 0.592)		0.274	0.225	30	50
LRRC10_+_70004869.23-P1P2_138	LRRC10_+_70004869.23-P1P2	LRRC10	GAATAAAAAAAGGTTGATAA	-16	rA:dC	0.204	(0.169, 0.239)		0.261	0.201	20	40
LRRC10_+_70004869.23-P1P2_143	LRRC10_+_70004869.23-P1P2	LRRC10	GAATCAAAAAAGGTTGATAA	-16	rC:dC	0.228	(0.197, 0.260)		0.261	0.165	30	50
LRRC10_+_70004869.23-P1P2_146	LRRC10_+_70004869.23-P1P2	LRRC10	GAATTAAAAAAGGTTGATAA	-16	rU:dC	0.170	(0.140, 0.201)		0.261	0.165	30	50
LRRC10_+_70004869.23-P1P2_153	LRRC10_+_70004869.23-P1P2	LRRC10	GAATGGAAAAAGGTTGATAA	-15	rG:dT	0.732	(0.676, 0.788)		0.223	0.235	30	40
LRRC10_+_70004869.23-P1P2_156	LRRC10_+_70004869.23-P1P2	LRRC10	GAATGCAAAAAGGTTGATAA	-15	rC:dT	0.292	(0.250, 0.334)		0.223	0.209	30	50
LRRC10_+_70004869.23-P1P2_159	LRRC10_+_70004869.23-P1P2	LRRC10	GAATGTAAAAAGGTTGATAA	-15	rU:dT	0.318	(0.282, 0.355)		0.223	0.186	30	40
LRRC10_+_70004869.23-P1P2_165	LRRC10_+_70004869.23-P1P2	LRRC10	GAATGAGAAAAGGTTGATAA	-14	rG:dT	0.617	(0.556, 0.677)		0.256	0.235	30	40
LRRC10_+_70004869.23-P1P2_168	LRRC10_+_70004869.23-P1P2	LRRC10	GAATGACAAAAGGTTGATAA	-14	rC:dT	0.227	(0.191, 0.263)		0.256	0.209	30	50
LRRC10_+_70004869.23-P1P2_171	LRRC10_+_70004869.23-P1P2	LRRC10	GAATGATAAAAGGTTGATAA	-14	rU:dT	0.249	(0.208, 0.291)		0.256	0.186	30	50
LRRC10_+_70004869.23-P1P2_177	LRRC10_+_70004869.23-P1P2	LRRC10	GAATGAAGAAAGGTTGATAA	-13	rG:dT	0.618	(0.549, 0.686)		0.259	0.235	30	40
LRRC10_+_70004869.23-P1P2_180	LRRC10_+_70004869.23-P1P2	LRRC10	GAATGAACAAAGGTTGATAA	-13	rC:dT	0.162	(0.123, 0.202)		0.259	0.209	30	50
LRRC10_+_70004869.23-P1P2_183	LRRC10_+_70004869.23-P1P2	LRRC10	GAATGAATAAAGGTTGATAA	-13	rU:dT	0.224	(0.178, 0.269)		0.259	0.186	30	50
LRRC10_+_70004869.23-P1P2_189	LRRC10_+_70004869.23-P1P2	LRRC10	GAATGAAAGAAGGTTGATAA	-12	rG:dT	0.635	(0.571, 0.698)		0.259	0.235	40	60
LRRC10_+_70004869.23-P1P2_192	LRRC10_+_70004869.23-P1P2	LRRC10	GAATGAAACAAGGTTGATAA	-12	rC:dT	0.095	(0.058, 0.132)		0.259	0.209	30	50
LRRC10_+_70004869.23-P1P2_195	LRRC10_+_70004869.23-P1P2	LRRC10	GAATGAAATAAGGTTGATAA	-12	rU:dT	0.148	(0.108, 0.188)		0.259	0.186	20	50
LRRC10_+_70004869.23-P1P2_201	LRRC10_+_70004869.23-P1P2	LRRC10	GAATGAAAAGAGGTTGATAA	-11	rG:dT	0.545	(0.483, 0.606)		0.242	0.235	20	60
LRRC10_+_70004869.23-P1P2_204	LRRC10_+_70004869.23-P1P2	LRRC10	GAATGAAAACAGGTTGATAA	-11	rC:dT	-0.010	(-0.032, 0.013)		0.242	0.209	20	40
LRRC10_+_70004869.23-P1P2_207	LRRC10_+_70004869.23-P1P2	LRRC10	GAATGAAAATAGGTTGATAA	-11	rU:dT	0.030	(0.006, 0.054)		0.242	0.186	20	50
LRRC10_+_70004869.23-P1P2_213	LRRC10_+_70004869.23-P1P2	LRRC10	GAATGAAAAAGGGTTGATAA	-10	rG:dT	0.517	(0.455, 0.578)		0.204	0.235	40	60
LRRC10_+_70004869.23-P1P2_216	LRRC10_+_70004869.23-P1P2	LRRC10	GAATGAAAAACGGTTGATAA	-10	rC:dT	-0.026	(-0.045, -0.008)		0.204	0.209	40	60
LRRC10_+_70004869.23-P1P2_219	LRRC10_+_70004869.23-P1P2	LRRC10	GAATGAAAAATGGTTGATAA	-10	rU:dT	0.000	(-0.022, 0.023)		0.204	0.186	20	40
LRRC10_+_70004869.23-P1P2_222	LRRC10_+_70004869.23-P1P2	LRRC10	GAATGAAAAAAAGTTGATAA	-9	rA:dC	-0.059	(-0.075, -0.042)		0.191	0.201	20	40
LRRC10_+_70004869.23-P1P2_227	LRRC10_+_70004869.23-P1P2	LRRC10	GAATGAAAAAACGTTGATAA	-9	rC:dC	-0.040	(-0.054, -0.026)		0.191	0.165	30	50
LRRC10_+_70004869.23-P1P2_230	LRRC10_+_70004869.23-P1P2	LRRC10	GAATGAAAAAATGTTGATAA	-9	rU:dC	-0.042	(-0.056, -0.028)		0.191	0.165	30	30
LRRC10_+_70004869.23-P1P2_234	LRRC10_+_70004869.23-P1P2	LRRC10	GAATGAAAAAAGATTGATAA	-8	rA:dC	-0.057	(-0.075, -0.039)		0.181	0.201	20	40
LRRC10_+_70004869.23-P1P2_239	LRRC10_+_70004869.23-P1P2	LRRC10	GAATGAAAAAAGCTTGATAA	-8	rC:dC	-0.034	(-0.049, -0.019)		0.181	0.165	20	30
LRRC10_+_70004869.23-P1P2_242	LRRC10_+_70004869.23-P1P2	LRRC10	GAATGAAAAAAGTTTGATAA	-8	rU:dC	-0.047	(-0.062, -0.032)		0.181	0.165	20	40
LRRC10_+_70004869.23-P1P2_244	LRRC10_+_70004869.23-P1P2	LRRC10	GAATGAAAAAAGGATGATAA	-7	rA:dA	-0.022	(-0.039, -0.004)		0.120	0.182	30	40
LRRC10_+_70004869.23-P1P2_247	LRRC10_+_70004869.23-P1P2	LRRC10	GAATGAAAAAAGGGTGATAA	-7	rG:dA	0.024	(0.011, 0.038)		0.120	0.200	20	30
LRRC10_+_70004869.23-P1P2_250	LRRC10_+_70004869.23-P1P2	LRRC10	GAATGAAAAAAGGCTGATAA	-7	rC:dA	0.003	(-0.014, 0.021)		0.120	0.225	30	50
LRRC10_+_70004869.23-P1P2_256	LRRC10_+_70004869.23-P1P2	LRRC10	GAATGAAAAAAGGTAGATAA	-6	rA:dA	-0.016	(-0.033, 0.002)		0.139	0.182	10	40
LRRC10_+_70004869.23-P1P2_259	LRRC10_+_70004869.23-P1P2	LRRC10	GAATGAAAAAAGGTGGATAA	-6	rG:dA	0.011	(-0.005, 0.026)		0.139	0.200	20	40
LRRC10_+_70004869.23-P1P2_262	LRRC10_+_70004869.23-P1P2	LRRC10	GAATGAAAAAAGGTCGATAA	-6	rC:dA	-0.012	(-0.031, 0.007)		0.139	0.225	40	50
LRRC10_+_70004869.23-P1P2_270	LRRC10_+_70004869.23-P1P2	LRRC10	GAATGAAAAAAGGTTAATAA	-5	rA:dC	-0.042	(-0.057, -0.027)		0.130	0.201	30	50
LRRC10_+_70004869.23-P1P2_275	LRRC10_+_70004869.23-P1P2	LRRC10	GAATGAAAAAAGGTTCATAA	-5	rC:dC	-0.029	(-0.043, -0.015)		0.130	0.165	30	50
LRRC10_+_70004869.23-P1P2_278	LRRC10_+_70004869.23-P1P2	LRRC10	GAATGAAAAAAGGTTTATAA	-5	rU:dC	-0.036	(-0.051, -0.021)		0.130	0.165	30	40
LRRC10_+_70004869.23-P1P2_285	LRRC10_+_70004869.23-P1P2	LRRC10	GAATGAAAAAAGGTTGGTAA	-4	rG:dT	0.216	(0.180, 0.253)		0.147	0.235	20	30
LRRC10_+_70004869.23-P1P2_288	LRRC10_+_70004869.23-P1P2	LRRC10	GAATGAAAAAAGGTTGCTAA	-4	rC:dT	-0.032	(-0.047, -0.016)		0.147	0.209	30	50
LRRC10_+_70004869.23-P1P2_291	LRRC10_+_70004869.23-P1P2	LRRC10	GAATGAAAAAAGGTTGTTAA	-4	rU:dT	-0.032	(-0.050, -0.015)		0.147	0.186	30	50
LRRC10_+_70004869.23-P1P2_292	LRRC10_+_70004869.23-P1P2	LRRC10	GAATGAAAAAAGGTTGAAAA	-3	rA:dA	-0.027	(-0.042, -0.012)		0.116	0.182	20	40
LRRC10_+_70004869.23-P1P2_295	LRRC10_+_70004869.23-P1P2	LRRC10	GAATGAAAAAAGGTTGAGAA	-3	rG:dA	0.027	(0.013, 0.041)		0.116	0.200	30	50
LRRC10_+_70004869.23-P1P2_298	LRRC10_+_70004869.23-P1P2	LRRC10	GAATGAAAAAAGGTTGACAA	-3	rC:dA	-0.011	(-0.024, 0.002)		0.116	0.225	20	50
LRRC10_+_70004869.23-P1P2_309	LRRC10_+_70004869.23-P1P2	LRRC10	GAATGAAAAAAGGTTGATGA	-2	rG:dT	0.150	(0.121, 0.178)		0.113	0.235	30	40
LRRC10_+_70004869.23-P1P2_312	LRRC10_+_70004869.23-P1P2	LRRC10	GAATGAAAAAAGGTTGATCA	-2	rC:dT	-0.021	(-0.037, -0.006)		0.113	0.209	30	50
LRRC10_+_70004869.23-P1P2_315	LRRC10_+_70004869.23-P1P2	LRRC10	GAATGAAAAAAGGTTGATTA	-2	rU:dT	-0.026	(-0.040, -0.011)		0.113	0.186	30	40
LRRC10_+_70004869.23-P1P2_321	LRRC10_+_70004869.23-P1P2	LRRC10	GAATGAAAAAAGGTTGATAG	-1	rG:dT	0.089	(0.070, 0.109)		0.105	0.235	30	50
LRRC10_+_70004869.23-P1P2_324	LRRC10_+_70004869.23-P1P2	LRRC10	GAATGAAAAAAGGTTGATAC	-1	rC:dT	-0.028	(-0.043, -0.013)		0.105	0.209	30	50
LRRC10_+_70004869.23-P1P2_327	LRRC10_+_70004869.23-P1P2	LRRC10	GAATGAAAAAAGGTTGATAT	-1	rU:dT	-0.031	(-0.046, -0.017)		0.105	0.186	20	40
LRRC10_-_70004598.23-P1P2	LRRC10_-_70004598.23-P1P2	LRRC10	GGCAGGGATGAAGGCCACGA			1.000					30	60
LRRC10_-_70004598.23-P1P2_102	LRRC10_-_70004598.23-P1P2	LRRC10	GACAGGGATGAAGGCCACGA	-19	rA:dC	0.891	(0.855, 0.928)		0.260	0.201	40	60
LRRC10_-_70004598.23-P1P2_107	LRRC10_-_70004598.23-P1P2	LRRC10	GCCAGGGATGAAGGCCACGA	-19	rC:dC	0.890	(0.865, 0.915)		0.260	0.165	40	50
LRRC10_-_70004598.23-P1P2_110	LRRC10_-_70004598.23-P1P2	LRRC10	GTCAGGGATGAAGGCCACGA	-19	rU:dC	0.865	(0.838, 0.891)		0.260	0.165	40	50
LRRC10_-_70004598.23-P1P2_113	LRRC10_-_70004598.23-P1P2	LRRC10	GGAAGGGATGAAGGCCACGA	-18	rA:dG	0.839	(0.809, 0.868)		0.218	0.164	40	50
LRRC10_-_70004598.23-P1P2_116	LRRC10_-_70004598.23-P1P2	LRRC10	GGGAGGGATGAAGGCCACGA	-18	rG:dG	0.866	(0.835, 0.896)		0.218	0.212	30	50
LRRC10_-_70004598.23-P1P2_121	LRRC10_-_70004598.23-P1P2	LRRC10	GGTAGGGATGAAGGCCACGA	-18	rU:dG	0.849	(0.818, 0.881)		0.218	0.192	40	60
LRRC10_-_70004598.23-P1P2_129	LRRC10_-_70004598.23-P1P2	LRRC10	GGCGGGGATGAAGGCCACGA	-17	rG:dT	0.987	(0.947, 1.027)		0.274	0.235	30	50
LRRC10_-_70004598.23-P1P2_132	LRRC10_-_70004598.23-P1P2	LRRC10	GGCCGGGATGAAGGCCACGA	-17	rC:dT	0.894	(0.863, 0.924)		0.274	0.209	30	60
LRRC10_-_70004598.23-P1P2_135	LRRC10_-_70004598.23-P1P2	LRRC10	GGCTGGGATGAAGGCCACGA	-17	rU:dT	0.842	(0.813, 0.871)		0.274	0.186	20	50
LRRC10_-_70004598.23-P1P2_138	LRRC10_-_70004598.23-P1P2	LRRC10	GGCAAGGATGAAGGCCACGA	-16	rA:dC	0.593	(0.558, 0.627)		0.261	0.201	40	50
LRRC10_-_70004598.23-P1P2_143	LRRC10_-_70004598.23-P1P2	LRRC10	GGCACGGATGAAGGCCACGA	-16	rC:dC	0.582	(0.549, 0.614)		0.261	0.165	40	60
LRRC10_-_70004598.23-P1P2_146	LRRC10_-_70004598.23-P1P2	LRRC10	GGCATGGATGAAGGCCACGA	-16	rU:dC	0.513	(0.482, 0.544)		0.261	0.165	30	60
LRRC10_-_70004598.23-P1P2_150	LRRC10_-_70004598.23-P1P2	LRRC10	GGCAGAGATGAAGGCCACGA	-15	rA:dC	0.519	(0.489, 0.548)		0.223	0.201	30	50
LRRC10_-_70004598.23-P1P2_155	LRRC10_-_70004598.23-P1P2	LRRC10	GGCAGCGATGAAGGCCACGA	-15	rC:dC	0.416	(0.386, 0.446)		0.223	0.165	40	60
LRRC10_-_70004598.23-P1P2_158	LRRC10_-_70004598.23-P1P2	LRRC10	GGCAGTGATGAAGGCCACGA	-15	rU:dC	0.426	(0.390, 0.463)		0.223	0.165	40	60
LRRC10_-_70004598.23-P1P2_162	LRRC10_-_70004598.23-P1P2	LRRC10	GGCAGGAATGAAGGCCACGA	-14	rA:dC	0.474	(0.440, 0.508)		0.256	0.201	30	60
LRRC10_-_70004598.23-P1P2_167	LRRC10_-_70004598.23-P1P2	LRRC10	GGCAGGCATGAAGGCCACGA	-14	rC:dC	0.385	(0.356, 0.415)		0.256	0.165	40	60
LRRC10_-_70004598.23-P1P2_170	LRRC10_-_70004598.23-P1P2	LRRC10	GGCAGGTATGAAGGCCACGA	-14	rU:dC	0.435	(0.402, 0.468)		0.256	0.165	40	60
LRRC10_-_70004598.23-P1P2_177	LRRC10_-_70004598.23-P1P2	LRRC10	GGCAGGGGTGAAGGCCACGA	-13	rG:dT	0.823	(0.798, 0.848)		0.259	0.235	30	50
LRRC10_-_70004598.23-P1P2_180	LRRC10_-_70004598.23-P1P2	LRRC10	GGCAGGGCTGAAGGCCACGA	-13	rC:dT	0.577	(0.546, 0.607)		0.259	0.209	40	50
LRRC10_-_70004598.23-P1P2_183	LRRC10_-_70004598.23-P1P2	LRRC10	GGCAGGGTTGAAGGCCACGA	-13	rU:dT	0.628	(0.601, 0.656)		0.259	0.186	40	60
LRRC10_-_70004598.23-P1P2_184	LRRC10_-_70004598.23-P1P2	LRRC10	GGCAGGGAAGAAGGCCACGA	-12	rA:dA	0.543	(0.511, 0.575)		0.259	0.182	20	50
LRRC10_-_70004598.23-P1P2_187	LRRC10_-_70004598.23-P1P2	LRRC10	GGCAGGGAGGAAGGCCACGA	-12	rG:dA	0.714	(0.692, 0.735)		0.259	0.200	30	50
LRRC10_-_70004598.23-P1P2_190	LRRC10_-_70004598.23-P1P2	LRRC10	GGCAGGGACGAAGGCCACGA	-12	rC:dA	0.540	(0.510, 0.570)		0.259	0.225	30	50
LRRC10_-_70004598.23-P1P2_198	LRRC10_-_70004598.23-P1P2	LRRC10	GGCAGGGATAAAGGCCACGA	-11	rA:dC	0.174	(0.150, 0.197)		0.242	0.201	40	40
LRRC10_-_70004598.23-P1P2_203	LRRC10_-_70004598.23-P1P2	LRRC10	GGCAGGGATCAAGGCCACGA	-11	rC:dC	0.051	(0.036, 0.066)		0.242	0.165	40	50
LRRC10_-_70004598.23-P1P2_206	LRRC10_-_70004598.23-P1P2	LRRC10	GGCAGGGATTAAGGCCACGA	-11	rU:dC	0.081	(0.065, 0.098)		0.242	0.165	40	60
LRRC10_-_70004598.23-P1P2_213	LRRC10_-_70004598.23-P1P2	LRRC10	GGCAGGGATGGAGGCCACGA	-10	rG:dT	0.726	(0.703, 0.749)		0.204	0.235	30	50
LRRC10_-_70004598.23-P1P2_216	LRRC10_-_70004598.23-P1P2	LRRC10	GGCAGGGATGCAGGCCACGA	-10	rC:dT	0.291	(0.267, 0.316)		0.204	0.209	40	50
LRRC10_-_70004598.23-P1P2_219	LRRC10_-_70004598.23-P1P2	LRRC10	GGCAGGGATGTAGGCCACGA	-10	rU:dT	0.357	(0.330, 0.384)		0.204	0.186	30	50
LRRC10_-_70004598.23-P1P2_225	LRRC10_-_70004598.23-P1P2	LRRC10	GGCAGGGATGAGGGCCACGA	-9	rG:dT	0.705	(0.679, 0.732)		0.191	0.235	30	50
LRRC10_-_70004598.23-P1P2_228	LRRC10_-_70004598.23-P1P2	LRRC10	GGCAGGGATGACGGCCACGA	-9	rC:dT	0.222	(0.195, 0.248)		0.191	0.209	40	40
LRRC10_-_70004598.23-P1P2_231	LRRC10_-_70004598.23-P1P2	LRRC10	GGCAGGGATGATGGCCACGA	-9	rU:dT	0.256	(0.229, 0.282)		0.191	0.186	30	60
LRRC10_-_70004598.23-P1P2_234	LRRC10_-_70004598.23-P1P2	LRRC10	GGCAGGGATGAAAGCCACGA	-8	rA:dC	0.043	(0.026, 0.060)		0.181	0.201	30	50
LRRC10_-_70004598.23-P1P2_239	LRRC10_-_70004598.23-P1P2	LRRC10	GGCAGGGATGAACGCCACGA	-8	rC:dC	0.014	(0.004, 0.024)		0.181	0.165	40	60
LRRC10_-_70004598.23-P1P2_242	LRRC10_-_70004598.23-P1P2	LRRC10	GGCAGGGATGAATGCCACGA	-8	rU:dC	0.006	(-0.004, 0.017)		0.181	0.165	40	40
LRRC10_-_70004598.23-P1P2_246	LRRC10_-_70004598.23-P1P2	LRRC10	GGCAGGGATGAAGACCACGA	-7	rA:dC	0.100	(0.074, 0.126)		0.120	0.201	30	50
LRRC10_-_70004598.23-P1P2_251	LRRC10_-_70004598.23-P1P2	LRRC10	GGCAGGGATGAAGCCCACGA	-7	rC:dC	0.024	(0.013, 0.034)		0.120	0.165	30	50
LRRC10_-_70004598.23-P1P2_254	LRRC10_-_70004598.23-P1P2	LRRC10	GGCAGGGATGAAGTCCACGA	-7	rU:dC	0.007	(-0.005, 0.019)		0.120	0.165	40	60
LRRC10_-_70004598.23-P1P2_257	LRRC10_-_70004598.23-P1P2	LRRC10	GGCAGGGATGAAGGACACGA	-6	rA:dG	0.020	(0.004, 0.035)		0.139	0.164	40	40
LRRC10_-_70004598.23-P1P2_260	LRRC10_-_70004598.23-P1P2	LRRC10	GGCAGGGATGAAGGGCACGA	-6	rG:dG	0.043	(0.032, 0.054)		0.139	0.212	40	40
LRRC10_-_70004598.23-P1P2_265	LRRC10_-_70004598.23-P1P2	LRRC10	GGCAGGGATGAAGGTCACGA	-6	rU:dG	0.048	(0.033, 0.063)		0.139	0.192	40	50
LRRC10_-_70004598.23-P1P2_269	LRRC10_-_70004598.23-P1P2	LRRC10	GGCAGGGATGAAGGCAACGA	-5	rA:dG	0.016	(-0.000, 0.033)		0.130	0.164	30	50
LRRC10_-_70004598.23-P1P2_272	LRRC10_-_70004598.23-P1P2	LRRC10	GGCAGGGATGAAGGCGACGA	-5	rG:dG	0.048	(0.033, 0.063)		0.130	0.212	40	50
LRRC10_-_70004598.23-P1P2_277	LRRC10_-_70004598.23-P1P2	LRRC10	GGCAGGGATGAAGGCTACGA	-5	rU:dG	0.044	(0.030, 0.058)		0.130	0.192	40	60
LRRC10_-_70004598.23-P1P2_285	LRRC10_-_70004598.23-P1P2	LRRC10	GGCAGGGATGAAGGCCGCGA	-4	rG:dT	0.484	(0.456, 0.512)		0.147	0.235	40	50
LRRC10_-_70004598.23-P1P2_288	LRRC10_-_70004598.23-P1P2	LRRC10	GGCAGGGATGAAGGCCCCGA	-4	rC:dT	0.131	(0.112, 0.150)		0.147	0.209	30	50
LRRC10_-_70004598.23-P1P2_291	LRRC10_-_70004598.23-P1P2	LRRC10	GGCAGGGATGAAGGCCTCGA	-4	rU:dT	0.109	(0.094, 0.125)		0.147	0.186	40	40
LRRC10_-_70004598.23-P1P2_293	LRRC10_-_70004598.23-P1P2	LRRC10	GGCAGGGATGAAGGCCAAGA	-3	rA:dG	0.041	(0.029, 0.054)		0.116	0.164	30	30
LRRC10_-_70004598.23-P1P2_296	LRRC10_-_70004598.23-P1P2	LRRC10	GGCAGGGATGAAGGCCAGGA	-3	rG:dG	0.152	(0.137, 0.168)		0.116	0.212	20	30
LRRC10_-_70004598.23-P1P2_301	LRRC10_-_70004598.23-P1P2	LRRC10	GGCAGGGATGAAGGCCATGA	-3	rU:dG	0.117	(0.101, 0.132)		0.116	0.192	30	50
LRRC10_-_70004598.23-P1P2_306	LRRC10_-_70004598.23-P1P2	LRRC10	GGCAGGGATGAAGGCCACAA	-2	rA:dC	0.055	(0.041, 0.069)		0.113	0.201	30	40
LRRC10_-_70004598.23-P1P2_311	LRRC10_-_70004598.23-P1P2	LRRC10	GGCAGGGATGAAGGCCACCA	-2	rC:dC	0.036	(0.025, 0.047)		0.113	0.165	30	30
LRRC10_-_70004598.23-P1P2_314	LRRC10_-_70004598.23-P1P2	LRRC10	GGCAGGGATGAAGGCCACTA	-2	rU:dC	0.032	(0.021, 0.042)		0.113	0.165	30	50
LRRC10_-_70004598.23-P1P2_321	LRRC10_-_70004598.23-P1P2	LRRC10	GGCAGGGATGAAGGCCACGG	-1	rG:dT	0.351	(0.335, 0.366)		0.105	0.235	30	40
LRRC10_-_70004598.23-P1P2_324	LRRC10_-_70004598.23-P1P2	LRRC10	GGCAGGGATGAAGGCCACGC	-1	rC:dT	0.057	(0.041, 0.072)		0.105	0.209	30	30
LRRC10_-_70004598.23-P1P2_327	LRRC10_-_70004598.23-P1P2	LRRC10	GGCAGGGATGAAGGCCACGT	-1	rU:dT	0.092	(0.077, 0.107)		0.105	0.186	30	50
LRRC10_-_70004624.23-P1P2	LRRC10_-_70004624.23-P1P2	LRRC10	GGATGGTGTTCCCCATGCGG			1.000					50	60
LRRC10_-_70004624.23-P1P2_102	LRRC10_-_70004624.23-P1P2	LRRC10	GAATGGTGTTCCCCATGCGG	-19	rA:dC	0.761	(0.731, 0.790)		0.260	0.201	40	60
LRRC10_-_70004624.23-P1P2_107	LRRC10_-_70004624.23-P1P2	LRRC10	GCATGGTGTTCCCCATGCGG	-19	rC:dC	0.741	(0.718, 0.765)		0.260	0.165	40	50
LRRC10_-_70004624.23-P1P2_110	LRRC10_-_70004624.23-P1P2	LRRC10	GTATGGTGTTCCCCATGCGG	-19	rU:dC	0.709	(0.679, 0.739)		0.260	0.165	40	60
LRRC10_-_70004624.23-P1P2_117	LRRC10_-_70004624.23-P1P2	LRRC10	GGGTGGTGTTCCCCATGCGG	-18	rG:dT	0.814	(0.779, 0.849)		0.218	0.235	40	50
LRRC10_-_70004624.23-P1P2_120	LRRC10_-_70004624.23-P1P2	LRRC10	GGCTGGTGTTCCCCATGCGG	-18	rC:dT	0.792	(0.764, 0.820)		0.218	0.209	40	60
LRRC10_-_70004624.23-P1P2_123	LRRC10_-_70004624.23-P1P2	LRRC10	GGTTGGTGTTCCCCATGCGG	-18	rU:dT	0.714	(0.682, 0.746)		0.218	0.186	40	60
LRRC10_-_70004624.23-P1P2_124	LRRC10_-_70004624.23-P1P2	LRRC10	GGAAGGTGTTCCCCATGCGG	-17	rA:dA	0.686	(0.657, 0.715)		0.274	0.182	40	50
LRRC10_-_70004624.23-P1P2_127	LRRC10_-_70004624.23-P1P2	LRRC10	GGAGGGTGTTCCCCATGCGG	-17	rG:dA	0.740	(0.710, 0.770)		0.274	0.200	40	50
LRRC10_-_70004624.23-P1P2_130	LRRC10_-_70004624.23-P1P2	LRRC10	GGACGGTGTTCCCCATGCGG	-17	rC:dA	0.734	(0.709, 0.759)		0.274	0.225	50	60
LRRC10_-_70004624.23-P1P2_138	LRRC10_-_70004624.23-P1P2	LRRC10	GGATAGTGTTCCCCATGCGG	-16	rA:dC	0.496	(0.456, 0.535)		0.261	0.201	40	60
LRRC10_-_70004624.23-P1P2_143	LRRC10_-_70004624.23-P1P2	LRRC10	GGATCGTGTTCCCCATGCGG	-16	rC:dC	0.454	(0.413, 0.495)		0.261	0.165	50	60
LRRC10_-_70004624.23-P1P2_146	LRRC10_-_70004624.23-P1P2	LRRC10	GGATTGTGTTCCCCATGCGG	-16	rU:dC	0.396	(0.359, 0.433)		0.261	0.165	50	50
LRRC10_-_70004624.23-P1P2_150	LRRC10_-_70004624.23-P1P2	LRRC10	GGATGATGTTCCCCATGCGG	-15	rA:dC	0.451	(0.419, 0.483)		0.223	0.201	40	60
LRRC10_-_70004624.23-P1P2_155	LRRC10_-_70004624.23-P1P2	LRRC10	GGATGCTGTTCCCCATGCGG	-15	rC:dC	0.400	(0.370, 0.430)		0.223	0.165	40	50
LRRC10_-_70004624.23-P1P2_158	LRRC10_-_70004624.23-P1P2	LRRC10	GGATGTTGTTCCCCATGCGG	-15	rU:dC	0.410	(0.377, 0.443)		0.223	0.165	40	60
LRRC10_-_70004624.23-P1P2_160	LRRC10_-_70004624.23-P1P2	LRRC10	GGATGGAGTTCCCCATGCGG	-14	rA:dA	0.537	(0.504, 0.571)		0.256	0.182	50	60
LRRC10_-_70004624.23-P1P2_163	LRRC10_-_70004624.23-P1P2	LRRC10	GGATGGGGTTCCCCATGCGG	-14	rG:dA	0.637	(0.614, 0.661)		0.256	0.200	40	50
LRRC10_-_70004624.23-P1P2_166	LRRC10_-_70004624.23-P1P2	LRRC10	GGATGGCGTTCCCCATGCGG	-14	rC:dA	0.565	(0.531, 0.600)		0.256	0.225	50	50
LRRC10_-_70004624.23-P1P2_174	LRRC10_-_70004624.23-P1P2	LRRC10	GGATGGTATTCCCCATGCGG	-13	rA:dC	0.396	(0.364, 0.428)		0.259	0.201	50	60
LRRC10_-_70004624.23-P1P2_179	LRRC10_-_70004624.23-P1P2	LRRC10	GGATGGTCTTCCCCATGCGG	-13	rC:dC	0.286	(0.256, 0.315)		0.259	0.165	50	50
LRRC10_-_70004624.23-P1P2_182	LRRC10_-_70004624.23-P1P2	LRRC10	GGATGGTTTTCCCCATGCGG	-13	rU:dC	0.373	(0.339, 0.407)		0.259	0.165	40	50
LRRC10_-_70004624.23-P1P2_184	LRRC10_-_70004624.23-P1P2	LRRC10	GGATGGTGATCCCCATGCGG	-12	rA:dA	0.489	(0.452, 0.526)		0.259	0.182	50	60
LRRC10_-_70004624.23-P1P2_187	LRRC10_-_70004624.23-P1P2	LRRC10	GGATGGTGGTCCCCATGCGG	-12	rG:dA	0.635	(0.608, 0.662)		0.259	0.200	30	60
LRRC10_-_70004624.23-P1P2_190	LRRC10_-_70004624.23-P1P2	LRRC10	GGATGGTGCTCCCCATGCGG	-12	rC:dA	0.462	(0.429, 0.495)		0.259	0.225	30	50
LRRC10_-_70004624.23-P1P2_196	LRRC10_-_70004624.23-P1P2	LRRC10	GGATGGTGTACCCCATGCGG	-11	rA:dA	0.383	(0.347, 0.419)		0.242	0.182	40	60
LRRC10_-_70004624.23-P1P2_199	LRRC10_-_70004624.23-P1P2	LRRC10	GGATGGTGTGCCCCATGCGG	-11	rG:dA	0.481	(0.453, 0.510)		0.242	0.200	40	60
LRRC10_-_70004624.23-P1P2_202	LRRC10_-_70004624.23-P1P2	LRRC10	GGATGGTGTCCCCCATGCGG	-11	rC:dA	0.403	(0.369, 0.438)		0.242	0.225	30	60
LRRC10_-_70004624.23-P1P2_209	LRRC10_-_70004624.23-P1P2	LRRC10	GGATGGTGTTACCCATGCGG	-10	rA:dG	0.145	(0.117, 0.174)		0.204	0.164	50	60
LRRC10_-_70004624.23-P1P2_212	LRRC10_-_70004624.23-P1P2	LRRC10	GGATGGTGTTGCCCATGCGG	-10	rG:dG	0.287	(0.257, 0.317)		0.204	0.212	40	40
LRRC10_-_70004624.23-P1P2_217	LRRC10_-_70004624.23-P1P2	LRRC10	GGATGGTGTTTCCCATGCGG	-10	rU:dG	0.397	(0.368, 0.426)		0.204	0.192	40	50
LRRC10_-_70004624.23-P1P2_221	LRRC10_-_70004624.23-P1P2	LRRC10	GGATGGTGTTCACCATGCGG	-9	rA:dG	0.058	(0.038, 0.078)		0.191	0.164	40	50
LRRC10_-_70004624.23-P1P2_224	LRRC10_-_70004624.23-P1P2	LRRC10	GGATGGTGTTCGCCATGCGG	-9	rG:dG	0.164	(0.135, 0.192)		0.191	0.212	30	60
LRRC10_-_70004624.23-P1P2_229	LRRC10_-_70004624.23-P1P2	LRRC10	GGATGGTGTTCTCCATGCGG	-9	rU:dG	0.338	(0.304, 0.372)		0.191	0.192	30	60
LRRC10_-_70004624.23-P1P2_233	LRRC10_-_70004624.23-P1P2	LRRC10	GGATGGTGTTCCACATGCGG	-8	rA:dG	0.021	(0.007, 0.036)		0.181	0.164	30	60
LRRC10_-_70004624.23-P1P2_236	LRRC10_-_70004624.23-P1P2	LRRC10	GGATGGTGTTCCGCATGCGG	-8	rG:dG	0.091	(0.071, 0.110)		0.181	0.212	40	40
LRRC10_-_70004624.23-P1P2_241	LRRC10_-_70004624.23-P1P2	LRRC10	GGATGGTGTTCCTCATGCGG	-8	rU:dG	0.207	(0.178, 0.237)		0.181	0.192	40	50
LRRC10_-_70004624.23-P1P2_245	LRRC10_-_70004624.23-P1P2	LRRC10	GGATGGTGTTCCCAATGCGG	-7	rA:dG	0.036	(0.022, 0.050)		0.120	0.164	40	50
LRRC10_-_70004624.23-P1P2_248	LRRC10_-_70004624.23-P1P2	LRRC10	GGATGGTGTTCCCGATGCGG	-7	rG:dG	0.065	(0.054, 0.076)		0.120	0.212	50	50
LRRC10_-_70004624.23-P1P2_253	LRRC10_-_70004624.23-P1P2	LRRC10	GGATGGTGTTCCCTATGCGG	-7	rU:dG	0.082	(0.065, 0.099)		0.120	0.192	50	70
LRRC10_-_70004624.23-P1P2_261	LRRC10_-_70004624.23-P1P2	LRRC10	GGATGGTGTTCCCCGTGCGG	-6	rG:dT	0.246	(0.221, 0.271)		0.139	0.235	40	50
LRRC10_-_70004624.23-P1P2_264	LRRC10_-_70004624.23-P1P2	LRRC10	GGATGGTGTTCCCCCTGCGG	-6	rC:dT	0.143	(0.125, 0.161)		0.139	0.209	40	50
LRRC10_-_70004624.23-P1P2_267	LRRC10_-_70004624.23-P1P2	LRRC10	GGATGGTGTTCCCCTTGCGG	-6	rU:dT	0.115	(0.096, 0.133)		0.139	0.186	50	50
LRRC10_-_70004624.23-P1P2_268	LRRC10_-_70004624.23-P1P2	LRRC10	GGATGGTGTTCCCCAAGCGG	-5	rA:dA	0.161	(0.136, 0.187)		0.130	0.182	30	50
LRRC10_-_70004624.23-P1P2_271	LRRC10_-_70004624.23-P1P2	LRRC10	GGATGGTGTTCCCCAGGCGG	-5	rG:dA	0.212	(0.190, 0.235)		0.130	0.200	30	40
LRRC10_-_70004624.23-P1P2_274	LRRC10_-_70004624.23-P1P2	LRRC10	GGATGGTGTTCCCCACGCGG	-5	rC:dA	0.190	(0.158, 0.221)		0.130	0.225	40	40
LRRC10_-_70004624.23-P1P2_282	LRRC10_-_70004624.23-P1P2	LRRC10	GGATGGTGTTCCCCATACGG	-4	rA:dC	0.103	(0.084, 0.121)		0.147	0.201	50	60
LRRC10_-_70004624.23-P1P2_287	LRRC10_-_70004624.23-P1P2	LRRC10	GGATGGTGTTCCCCATCCGG	-4	rC:dC	0.047	(0.034, 0.060)		0.147	0.165	50	60
LRRC10_-_70004624.23-P1P2_290	LRRC10_-_70004624.23-P1P2	LRRC10	GGATGGTGTTCCCCATTCGG	-4	rU:dC	0.048	(0.035, 0.062)		0.147	0.165	40	50
LRRC10_-_70004624.23-P1P2_293	LRRC10_-_70004624.23-P1P2	LRRC10	GGATGGTGTTCCCCATGAGG	-3	rA:dG	0.104	(0.088, 0.120)		0.116	0.164	30	30
LRRC10_-_70004624.23-P1P2_296	LRRC10_-_70004624.23-P1P2	LRRC10	GGATGGTGTTCCCCATGGGG	-3	rG:dG	0.239	(0.213, 0.265)		0.116	0.212	30	30
LRRC10_-_70004624.23-P1P2_301	LRRC10_-_70004624.23-P1P2	LRRC10	GGATGGTGTTCCCCATGTGG	-3	rU:dG	0.177	(0.155, 0.199)		0.116	0.192	30	50
LRRC10_-_70004624.23-P1P2_306	LRRC10_-_70004624.23-P1P2	LRRC10	GGATGGTGTTCCCCATGCAG	-2	rA:dC	0.088	(0.075, 0.101)		0.113	0.201	30	50
LRRC10_-_70004624.23-P1P2_311	LRRC10_-_70004624.23-P1P2	LRRC10	GGATGGTGTTCCCCATGCCG	-2	rC:dC	0.052	(0.041, 0.064)		0.113	0.165	30	50
LRRC10_-_70004624.23-P1P2_314	LRRC10_-_70004624.23-P1P2	LRRC10	GGATGGTGTTCCCCATGCTG	-2	rU:dC	0.051	(0.040, 0.062)		0.113	0.165	30	40
LRRC10_-_70004624.23-P1P2_318	LRRC10_-_70004624.23-P1P2	LRRC10	GGATGGTGTTCCCCATGCGA	-1	rA:dC	0.079	(0.065, 0.093)		0.105	0.201	40	40
LRRC10_-_70004624.23-P1P2_323	LRRC10_-_70004624.23-P1P2	LRRC10	GGATGGTGTTCCCCATGCGC	-1	rC:dC	0.050	(0.038, 0.061)		0.105	0.165	50	50
LRRC10_-_70004624.23-P1P2_326	LRRC10_-_70004624.23-P1P2	LRRC10	GGATGGTGTTCCCCATGCGT	-1	rU:dC	0.056	(0.045, 0.067)		0.105	0.165	40	60
LRRC10_-_70004631.23-P1P2	LRRC10_-_70004631.23-P1P2	LRRC10	GTTCCCCATGCGGAGGCTGG			1.000					30	40
LRRC10_-_70004631.23-P1P2_100	LRRC10_-_70004631.23-P1P2	LRRC10	GATCCCCATGCGGAGGCTGG	-19	rA:dA	0.797	(0.763, 0.832)		0.260	0.182	30	30
LRRC10_-_70004631.23-P1P2_103	LRRC10_-_70004631.23-P1P2	LRRC10	GGTCCCCATGCGGAGGCTGG	-19	rG:dA	0.843	(0.810, 0.875)		0.260	0.200	20	40
LRRC10_-_70004631.23-P1P2_106	LRRC10_-_70004631.23-P1P2	LRRC10	GCTCCCCATGCGGAGGCTGG	-19	rC:dA	0.757	(0.726, 0.788)		0.260	0.225	20	40
LRRC10_-_70004631.23-P1P2_112	LRRC10_-_70004631.23-P1P2	LRRC10	GTACCCCATGCGGAGGCTGG	-18	rA:dA	0.782	(0.750, 0.814)		0.218	0.182	30	40
LRRC10_-_70004631.23-P1P2_115	LRRC10_-_70004631.23-P1P2	LRRC10	GTGCCCCATGCGGAGGCTGG	-18	rG:dA	0.810	(0.779, 0.840)		0.218	0.200	30	30
LRRC10_-_70004631.23-P1P2_118	LRRC10_-_70004631.23-P1P2	LRRC10	GTCCCCCATGCGGAGGCTGG	-18	rC:dA	0.772	(0.740, 0.804)		0.218	0.225	30	30
LRRC10_-_70004631.23-P1P2_125	LRRC10_-_70004631.23-P1P2	LRRC10	GTTACCCATGCGGAGGCTGG	-17	rA:dG	0.704	(0.670, 0.737)		0.274	0.164	30	40
LRRC10_-_70004631.23-P1P2_128	LRRC10_-_70004631.23-P1P2	LRRC10	GTTGCCCATGCGGAGGCTGG	-17	rG:dG	0.677	(0.644, 0.709)		0.274	0.212	30	40
LRRC10_-_70004631.23-P1P2_133	LRRC10_-_70004631.23-P1P2	LRRC10	GTTTCCCATGCGGAGGCTGG	-17	rU:dG	0.642	(0.610, 0.675)		0.274	0.192	20	40
LRRC10_-_70004631.23-P1P2_137	LRRC10_-_70004631.23-P1P2	LRRC10	GTTCACCATGCGGAGGCTGG	-16	rA:dG	0.635	(0.598, 0.671)		0.261	0.164	30	50
LRRC10_-_70004631.23-P1P2_140	LRRC10_-_70004631.23-P1P2	LRRC10	GTTCGCCATGCGGAGGCTGG	-16	rG:dG	0.636	(0.598, 0.674)		0.261	0.212	30	40
LRRC10_-_70004631.23-P1P2_145	LRRC10_-_70004631.23-P1P2	LRRC10	GTTCTCCATGCGGAGGCTGG	-16	rU:dG	0.664	(0.625, 0.704)		0.261	0.192	20	40
LRRC10_-_70004631.23-P1P2_149	LRRC10_-_70004631.23-P1P2	LRRC10	GTTCCACATGCGGAGGCTGG	-15	rA:dG	0.639	(0.605, 0.674)		0.223	0.164	30	30
LRRC10_-_70004631.23-P1P2_152	LRRC10_-_70004631.23-P1P2	LRRC10	GTTCCGCATGCGGAGGCTGG	-15	rG:dG	0.707	(0.670, 0.743)		0.223	0.212	20	30
LRRC10_-_70004631.23-P1P2_157	LRRC10_-_70004631.23-P1P2	LRRC10	GTTCCTCATGCGGAGGCTGG	-15	rU:dG	0.748	(0.711, 0.785)		0.223	0.192	20	40
LRRC10_-_70004631.23-P1P2_161	LRRC10_-_70004631.23-P1P2	LRRC10	GTTCCCAATGCGGAGGCTGG	-14	rA:dG	0.645	(0.607, 0.682)		0.256	0.164	30	40
LRRC10_-_70004631.23-P1P2_164	LRRC10_-_70004631.23-P1P2	LRRC10	GTTCCCGATGCGGAGGCTGG	-14	rG:dG	0.713	(0.681, 0.745)		0.256	0.212	30	30
LRRC10_-_70004631.23-P1P2_169	LRRC10_-_70004631.23-P1P2	LRRC10	GTTCCCTATGCGGAGGCTGG	-14	rU:dG	0.742	(0.711, 0.773)		0.256	0.192	20	30
LRRC10_-_70004631.23-P1P2_177	LRRC10_-_70004631.23-P1P2	LRRC10	GTTCCCCGTGCGGAGGCTGG	-13	rG:dT	0.863	(0.839, 0.887)		0.259	0.235	20	40
LRRC10_-_70004631.23-P1P2_180	LRRC10_-_70004631.23-P1P2	LRRC10	GTTCCCCCTGCGGAGGCTGG	-13	rC:dT	0.736	(0.696, 0.776)		0.259	0.209	30	30
LRRC10_-_70004631.23-P1P2_183	LRRC10_-_70004631.23-P1P2	LRRC10	GTTCCCCTTGCGGAGGCTGG	-13	rU:dT	0.756	(0.721, 0.790)		0.259	0.186	20	40
LRRC10_-_70004631.23-P1P2_184	LRRC10_-_70004631.23-P1P2	LRRC10	GTTCCCCAAGCGGAGGCTGG	-12	rA:dA	0.678	(0.646, 0.711)		0.259	0.182	20	40
LRRC10_-_70004631.23-P1P2_187	LRRC10_-_70004631.23-P1P2	LRRC10	GTTCCCCAGGCGGAGGCTGG	-12	rG:dA	0.791	(0.765, 0.818)		0.259	0.200	20	40
LRRC10_-_70004631.23-P1P2_190	LRRC10_-_70004631.23-P1P2	LRRC10	GTTCCCCACGCGGAGGCTGG	-12	rC:dA	0.682	(0.647, 0.716)		0.259	0.225	30	30
LRRC10_-_70004631.23-P1P2_198	LRRC10_-_70004631.23-P1P2	LRRC10	GTTCCCCATACGGAGGCTGG	-11	rA:dC	0.393	(0.359, 0.427)		0.242	0.201	40	40
LRRC10_-_70004631.23-P1P2_203	LRRC10_-_70004631.23-P1P2	LRRC10	GTTCCCCATCCGGAGGCTGG	-11	rC:dC	0.185	(0.163, 0.208)		0.242	0.165	20	40
LRRC10_-_70004631.23-P1P2_206	LRRC10_-_70004631.23-P1P2	LRRC10	GTTCCCCATTCGGAGGCTGG	-11	rU:dC	0.238	(0.208, 0.268)		0.242	0.165	40	40
LRRC10_-_70004631.23-P1P2_209	LRRC10_-_70004631.23-P1P2	LRRC10	GTTCCCCATGAGGAGGCTGG	-10	rA:dG	0.428	(0.393, 0.463)		0.204	0.164	20	40
LRRC10_-_70004631.23-P1P2_212	LRRC10_-_70004631.23-P1P2	LRRC10	GTTCCCCATGGGGAGGCTGG	-10	rG:dG	0.591	(0.567, 0.615)		0.204	0.212	30	30
LRRC10_-_70004631.23-P1P2_217	LRRC10_-_70004631.23-P1P2	LRRC10	GTTCCCCATGTGGAGGCTGG	-10	rU:dG	0.619	(0.593, 0.644)		0.204	0.192	20	30
LRRC10_-_70004631.23-P1P2_222	LRRC10_-_70004631.23-P1P2	LRRC10	GTTCCCCATGCAGAGGCTGG	-9	rA:dC	0.193	(0.174, 0.211)		0.191	0.201	20	20
LRRC10_-_70004631.23-P1P2_227	LRRC10_-_70004631.23-P1P2	LRRC10	GTTCCCCATGCCGAGGCTGG	-9	rC:dC	0.105	(0.096, 0.114)		0.191	0.165	30	40
LRRC10_-_70004631.23-P1P2_230	LRRC10_-_70004631.23-P1P2	LRRC10	GTTCCCCATGCTGAGGCTGG	-9	rU:dC	0.109	(0.098, 0.121)		0.191	0.165	20	30
LRRC10_-_70004631.23-P1P2_234	LRRC10_-_70004631.23-P1P2	LRRC10	GTTCCCCATGCGAAGGCTGG	-8	rA:dC	0.177	(0.158, 0.196)		0.181	0.201	40	50
LRRC10_-_70004631.23-P1P2_239	LRRC10_-_70004631.23-P1P2	LRRC10	GTTCCCCATGCGCAGGCTGG	-8	rC:dC	0.072	(0.063, 0.082)		0.181	0.165	20	30
LRRC10_-_70004631.23-P1P2_242	LRRC10_-_70004631.23-P1P2	LRRC10	GTTCCCCATGCGTAGGCTGG	-8	rU:dC	0.082	(0.069, 0.094)		0.181	0.165	40	40
LRRC10_-_70004631.23-P1P2_249	LRRC10_-_70004631.23-P1P2	LRRC10	GTTCCCCATGCGGGGGCTGG	-7	rG:dT	0.461	(0.438, 0.484)		0.120	0.235	30	40
LRRC10_-_70004631.23-P1P2_252	LRRC10_-_70004631.23-P1P2	LRRC10	GTTCCCCATGCGGCGGCTGG	-7	rC:dT	0.134	(0.117, 0.150)		0.120	0.209	40	40
LRRC10_-_70004631.23-P1P2_255	LRRC10_-_70004631.23-P1P2	LRRC10	GTTCCCCATGCGGTGGCTGG	-7	rU:dT	0.175	(0.151, 0.199)		0.120	0.186	30	30
LRRC10_-_70004631.23-P1P2_258	LRRC10_-_70004631.23-P1P2	LRRC10	GTTCCCCATGCGGAAGCTGG	-6	rA:dC	0.246	(0.220, 0.271)		0.139	0.201	30	50
LRRC10_-_70004631.23-P1P2_263	LRRC10_-_70004631.23-P1P2	LRRC10	GTTCCCCATGCGGACGCTGG	-6	rC:dC	0.073	(0.060, 0.086)		0.139	0.165	40	40
LRRC10_-_70004631.23-P1P2_266	LRRC10_-_70004631.23-P1P2	LRRC10	GTTCCCCATGCGGATGCTGG	-6	rU:dC	0.081	(0.070, 0.091)		0.139	0.165	30	40
LRRC10_-_70004631.23-P1P2_270	LRRC10_-_70004631.23-P1P2	LRRC10	GTTCCCCATGCGGAGACTGG	-5	rA:dC	0.181	(0.162, 0.201)		0.130	0.201	30	40
LRRC10_-_70004631.23-P1P2_275	LRRC10_-_70004631.23-P1P2	LRRC10	GTTCCCCATGCGGAGCCTGG	-5	rC:dC	0.061	(0.048, 0.074)		0.130	0.165	30	50
LRRC10_-_70004631.23-P1P2_278	LRRC10_-_70004631.23-P1P2	LRRC10	GTTCCCCATGCGGAGTCTGG	-5	rU:dC	0.065	(0.051, 0.079)		0.130	0.165	30	40
LRRC10_-_70004631.23-P1P2_281	LRRC10_-_70004631.23-P1P2	LRRC10	GTTCCCCATGCGGAGGATGG	-4	rA:dG	0.255	(0.232, 0.278)		0.147	0.164	30	40
LRRC10_-_70004631.23-P1P2_284	LRRC10_-_70004631.23-P1P2	LRRC10	GTTCCCCATGCGGAGGGTGG	-4	rG:dG	0.415	(0.389, 0.441)		0.147	0.212	30	40
LRRC10_-_70004631.23-P1P2_289	LRRC10_-_70004631.23-P1P2	LRRC10	GTTCCCCATGCGGAGGTTGG	-4	rU:dG	0.306	(0.274, 0.338)		0.147	0.192	30	50
LRRC10_-_70004631.23-P1P2_292	LRRC10_-_70004631.23-P1P2	LRRC10	GTTCCCCATGCGGAGGCAGG	-3	rA:dA	0.263	(0.240, 0.287)		0.116	0.182	30	40
LRRC10_-_70004631.23-P1P2_295	LRRC10_-_70004631.23-P1P2	LRRC10	GTTCCCCATGCGGAGGCGGG	-3	rG:dA	0.351	(0.331, 0.372)		0.116	0.200	30	40
LRRC10_-_70004631.23-P1P2_298	LRRC10_-_70004631.23-P1P2	LRRC10	GTTCCCCATGCGGAGGCCGG	-3	rC:dA	0.281	(0.257, 0.304)		0.116	0.225	40	50
LRRC10_-_70004631.23-P1P2_306	LRRC10_-_70004631.23-P1P2	LRRC10	GTTCCCCATGCGGAGGCTAG	-2	rA:dC	0.138	(0.121, 0.155)		0.113	0.201	40	40
LRRC10_-_70004631.23-P1P2_311	LRRC10_-_70004631.23-P1P2	LRRC10	GTTCCCCATGCGGAGGCTCG	-2	rC:dC	0.063	(0.052, 0.073)		0.113	0.165	30	50
LRRC10_-_70004631.23-P1P2_314	LRRC10_-_70004631.23-P1P2	LRRC10	GTTCCCCATGCGGAGGCTTG	-2	rU:dC	0.070	(0.059, 0.080)		0.113	0.165	30	60
LRRC10_-_70004631.23-P1P2_318	LRRC10_-_70004631.23-P1P2	LRRC10	GTTCCCCATGCGGAGGCTGA	-1	rA:dC	0.151	(0.133, 0.168)		0.105	0.201	30	40
LRRC10_-_70004631.23-P1P2_323	LRRC10_-_70004631.23-P1P2	LRRC10	GTTCCCCATGCGGAGGCTGC	-1	rC:dC	0.072	(0.063, 0.081)		0.105	0.165	30	30
LRRC10_-_70004631.23-P1P2_326	LRRC10_-_70004631.23-P1P2	LRRC10	GTTCCCCATGCGGAGGCTGT	-1	rU:dC	0.085	(0.074, 0.095)		0.105	0.165	30	50
LRRC14B_+_191706.23-P1P2	LRRC14B_+_191706.23-P1P2	LRRC14B	GGCTCTGCCGGGCCACCTGG			1.000					30	40
LRRC14B_+_191706.23-P1P2_102	LRRC14B_+_191706.23-P1P2	LRRC14B	GACTCTGCCGGGCCACCTGG	-19	rA:dC	0.710	(0.690, 0.730)		0.260	0.201	30	50
LRRC14B_+_191706.23-P1P2_107	LRRC14B_+_191706.23-P1P2	LRRC14B	GCCTCTGCCGGGCCACCTGG	-19	rC:dC	0.701	(0.683, 0.719)		0.260	0.165	20	40
LRRC14B_+_191706.23-P1P2_110	LRRC14B_+_191706.23-P1P2	LRRC14B	GTCTCTGCCGGGCCACCTGG	-19	rU:dC	0.662	(0.643, 0.681)		0.260	0.165	30	50
LRRC14B_+_191706.23-P1P2_113	LRRC14B_+_191706.23-P1P2	LRRC14B	GGATCTGCCGGGCCACCTGG	-18	rA:dG	0.750	(0.728, 0.773)		0.218	0.164	30	40
LRRC14B_+_191706.23-P1P2_116	LRRC14B_+_191706.23-P1P2	LRRC14B	GGGTCTGCCGGGCCACCTGG	-18	rG:dG	0.745	(0.721, 0.768)		0.218	0.212	20	40
LRRC14B_+_191706.23-P1P2_121	LRRC14B_+_191706.23-P1P2	LRRC14B	GGTTCTGCCGGGCCACCTGG	-18	rU:dG	0.708	(0.685, 0.730)		0.218	0.192	30	40
LRRC14B_+_191706.23-P1P2_124	LRRC14B_+_191706.23-P1P2	LRRC14B	GGCACTGCCGGGCCACCTGG	-17	rA:dA	0.746	(0.719, 0.774)		0.274	0.182	40	40
LRRC14B_+_191706.23-P1P2_127	LRRC14B_+_191706.23-P1P2	LRRC14B	GGCGCTGCCGGGCCACCTGG	-17	rG:dA	0.761	(0.734, 0.788)		0.274	0.200	40	40
LRRC14B_+_191706.23-P1P2_130	LRRC14B_+_191706.23-P1P2	LRRC14B	GGCCCTGCCGGGCCACCTGG	-17	rC:dA	0.745	(0.723, 0.767)		0.274	0.225	30	30
LRRC14B_+_191706.23-P1P2_137	LRRC14B_+_191706.23-P1P2	LRRC14B	GGCTATGCCGGGCCACCTGG	-16	rA:dG	0.640	(0.603, 0.676)		0.261	0.164	40	40
LRRC14B_+_191706.23-P1P2_140	LRRC14B_+_191706.23-P1P2	LRRC14B	GGCTGTGCCGGGCCACCTGG	-16	rG:dG	0.658	(0.631, 0.685)		0.261	0.212	30	40
LRRC14B_+_191706.23-P1P2_145	LRRC14B_+_191706.23-P1P2	LRRC14B	GGCTTTGCCGGGCCACCTGG	-16	rU:dG	0.667	(0.634, 0.701)		0.261	0.192	40	40
LRRC14B_+_191706.23-P1P2_148	LRRC14B_+_191706.23-P1P2	LRRC14B	GGCTCAGCCGGGCCACCTGG	-15	rA:dA	0.774	(0.739, 0.809)		0.223	0.182	30	40
LRRC14B_+_191706.23-P1P2_151	LRRC14B_+_191706.23-P1P2	LRRC14B	GGCTCGGCCGGGCCACCTGG	-15	rG:dA	0.830	(0.801, 0.859)		0.223	0.200	30	40
LRRC14B_+_191706.23-P1P2_154	LRRC14B_+_191706.23-P1P2	LRRC14B	GGCTCCGCCGGGCCACCTGG	-15	rC:dA	0.789	(0.763, 0.815)		0.223	0.225	20	30
LRRC14B_+_191706.23-P1P2_162	LRRC14B_+_191706.23-P1P2	LRRC14B	GGCTCTACCGGGCCACCTGG	-14	rA:dC	0.766	(0.735, 0.796)		0.256	0.201	30	40
LRRC14B_+_191706.23-P1P2_167	LRRC14B_+_191706.23-P1P2	LRRC14B	GGCTCTCCCGGGCCACCTGG	-14	rC:dC	0.694	(0.656, 0.732)		0.256	0.165	20	40
LRRC14B_+_191706.23-P1P2_170	LRRC14B_+_191706.23-P1P2	LRRC14B	GGCTCTTCCGGGCCACCTGG	-14	rU:dC	0.747	(0.711, 0.783)		0.256	0.165	30	30
LRRC14B_+_191706.23-P1P2_173	LRRC14B_+_191706.23-P1P2	LRRC14B	GGCTCTGACGGGCCACCTGG	-13	rA:dG	0.755	(0.722, 0.787)		0.259	0.164	30	40
LRRC14B_+_191706.23-P1P2_176	LRRC14B_+_191706.23-P1P2	LRRC14B	GGCTCTGGCGGGCCACCTGG	-13	rG:dG	0.772	(0.745, 0.800)		0.259	0.212	30	30
LRRC14B_+_191706.23-P1P2_181	LRRC14B_+_191706.23-P1P2	LRRC14B	GGCTCTGTCGGGCCACCTGG	-13	rU:dG	0.794	(0.769, 0.820)		0.259	0.192	30	40
LRRC14B_+_191706.23-P1P2_185	LRRC14B_+_191706.23-P1P2	LRRC14B	GGCTCTGCAGGGCCACCTGG	-12	rA:dG	0.712	(0.682, 0.743)		0.259	0.164	30	30
LRRC14B_+_191706.23-P1P2_188	LRRC14B_+_191706.23-P1P2	LRRC14B	GGCTCTGCGGGGCCACCTGG	-12	rG:dG	0.734	(0.710, 0.759)		0.259	0.212	20	20
LRRC14B_+_191706.23-P1P2_193	LRRC14B_+_191706.23-P1P2	LRRC14B	GGCTCTGCTGGGCCACCTGG	-12	rU:dG	0.779	(0.753, 0.806)		0.259	0.192	30	30
LRRC14B_+_191706.23-P1P2_198	LRRC14B_+_191706.23-P1P2	LRRC14B	GGCTCTGCCAGGCCACCTGG	-11	rA:dC	0.420	(0.387, 0.452)		0.242	0.201	20	40
LRRC14B_+_191706.23-P1P2_203	LRRC14B_+_191706.23-P1P2	LRRC14B	GGCTCTGCCCGGCCACCTGG	-11	rC:dC	0.220	(0.194, 0.245)		0.242	0.165	30	40
LRRC14B_+_191706.23-P1P2_206	LRRC14B_+_191706.23-P1P2	LRRC14B	GGCTCTGCCTGGCCACCTGG	-11	rU:dC	0.292	(0.261, 0.322)		0.242	0.165	20	20
LRRC14B_+_191706.23-P1P2_210	LRRC14B_+_191706.23-P1P2	LRRC14B	GGCTCTGCCGAGCCACCTGG	-10	rA:dC	0.336	(0.306, 0.367)		0.204	0.201	30	30
LRRC14B_+_191706.23-P1P2_215	LRRC14B_+_191706.23-P1P2	LRRC14B	GGCTCTGCCGCGCCACCTGG	-10	rC:dC	0.125	(0.107, 0.143)		0.204	0.165	20	30
LRRC14B_+_191706.23-P1P2_218	LRRC14B_+_191706.23-P1P2	LRRC14B	GGCTCTGCCGTGCCACCTGG	-10	rU:dC	0.160	(0.139, 0.181)		0.204	0.165	40	40
LRRC14B_+_191706.23-P1P2_222	LRRC14B_+_191706.23-P1P2	LRRC14B	GGCTCTGCCGGACCACCTGG	-9	rA:dC	0.249	(0.225, 0.274)		0.191	0.201	30	50
LRRC14B_+_191706.23-P1P2_227	LRRC14B_+_191706.23-P1P2	LRRC14B	GGCTCTGCCGGCCCACCTGG	-9	rC:dC	0.141	(0.124, 0.158)		0.191	0.165	30	30
LRRC14B_+_191706.23-P1P2_230	LRRC14B_+_191706.23-P1P2	LRRC14B	GGCTCTGCCGGTCCACCTGG	-9	rU:dC	0.142	(0.126, 0.158)		0.191	0.165	40	40
LRRC14B_+_191706.23-P1P2_233	LRRC14B_+_191706.23-P1P2	LRRC14B	GGCTCTGCCGGGACACCTGG	-8	rA:dG	0.189	(0.166, 0.212)		0.181	0.164	20	40
LRRC14B_+_191706.23-P1P2_236	LRRC14B_+_191706.23-P1P2	LRRC14B	GGCTCTGCCGGGGCACCTGG	-8	rG:dG	0.379	(0.350, 0.408)		0.181	0.212	30	30
LRRC14B_+_191706.23-P1P2_241	LRRC14B_+_191706.23-P1P2	LRRC14B	GGCTCTGCCGGGTCACCTGG	-8	rU:dG	0.523	(0.492, 0.554)		0.181	0.192	30	40
LRRC14B_+_191706.23-P1P2_245	LRRC14B_+_191706.23-P1P2	LRRC14B	GGCTCTGCCGGGCAACCTGG	-7	rA:dG	0.071	(0.057, 0.086)		0.120	0.164	30	40
LRRC14B_+_191706.23-P1P2_248	LRRC14B_+_191706.23-P1P2	LRRC14B	GGCTCTGCCGGGCGACCTGG	-7	rG:dG	0.107	(0.095, 0.119)		0.120	0.212	30	40
LRRC14B_+_191706.23-P1P2_253	LRRC14B_+_191706.23-P1P2	LRRC14B	GGCTCTGCCGGGCTACCTGG	-7	rU:dG	0.167	(0.145, 0.190)		0.120	0.192	30	40
LRRC14B_+_191706.23-P1P2_261	LRRC14B_+_191706.23-P1P2	LRRC14B	GGCTCTGCCGGGCCGCCTGG	-6	rG:dT	0.313	(0.293, 0.332)		0.139	0.235	30	40
LRRC14B_+_191706.23-P1P2_264	LRRC14B_+_191706.23-P1P2	LRRC14B	GGCTCTGCCGGGCCCCCTGG	-6	rC:dT	0.233	(0.209, 0.257)		0.139	0.209	30	30
LRRC14B_+_191706.23-P1P2_267	LRRC14B_+_191706.23-P1P2	LRRC14B	GGCTCTGCCGGGCCTCCTGG	-6	rU:dT	0.184	(0.166, 0.202)		0.139	0.186	30	40
LRRC14B_+_191706.23-P1P2_269	LRRC14B_+_191706.23-P1P2	LRRC14B	GGCTCTGCCGGGCCAACTGG	-5	rA:dG	0.083	(0.066, 0.099)		0.130	0.164	30	30
LRRC14B_+_191706.23-P1P2_272	LRRC14B_+_191706.23-P1P2	LRRC14B	GGCTCTGCCGGGCCAGCTGG	-5	rG:dG	0.110	(0.093, 0.128)		0.130	0.212	30	30
LRRC14B_+_191706.23-P1P2_277	LRRC14B_+_191706.23-P1P2	LRRC14B	GGCTCTGCCGGGCCATCTGG	-5	rU:dG	0.155	(0.137, 0.174)		0.130	0.192	40	40
LRRC14B_+_191706.23-P1P2_281	LRRC14B_+_191706.23-P1P2	LRRC14B	GGCTCTGCCGGGCCACATGG	-4	rA:dG	0.154	(0.137, 0.172)		0.147	0.164	30	40
LRRC14B_+_191706.23-P1P2_284	LRRC14B_+_191706.23-P1P2	LRRC14B	GGCTCTGCCGGGCCACGTGG	-4	rG:dG	0.281	(0.257, 0.305)		0.147	0.212	30	30
LRRC14B_+_191706.23-P1P2_289	LRRC14B_+_191706.23-P1P2	LRRC14B	GGCTCTGCCGGGCCACTTGG	-4	rU:dG	0.181	(0.161, 0.202)		0.147	0.192	30	50
LRRC14B_+_191706.23-P1P2_292	LRRC14B_+_191706.23-P1P2	LRRC14B	GGCTCTGCCGGGCCACCAGG	-3	rA:dA	0.203	(0.181, 0.225)		0.116	0.182	30	30
LRRC14B_+_191706.23-P1P2_295	LRRC14B_+_191706.23-P1P2	LRRC14B	GGCTCTGCCGGGCCACCGGG	-3	rG:dA	0.295	(0.273, 0.317)		0.116	0.200	30	30
LRRC14B_+_191706.23-P1P2_298	LRRC14B_+_191706.23-P1P2	LRRC14B	GGCTCTGCCGGGCCACCCGG	-3	rC:dA	0.246	(0.223, 0.269)		0.116	0.225	40	50
LRRC14B_+_191706.23-P1P2_306	LRRC14B_+_191706.23-P1P2	LRRC14B	GGCTCTGCCGGGCCACCTAG	-2	rA:dC	0.129	(0.113, 0.145)		0.113	0.201	40	50
LRRC14B_+_191706.23-P1P2_311	LRRC14B_+_191706.23-P1P2	LRRC14B	GGCTCTGCCGGGCCACCTCG	-2	rC:dC	0.063	(0.052, 0.075)		0.113	0.165	40	40
LRRC14B_+_191706.23-P1P2_314	LRRC14B_+_191706.23-P1P2	LRRC14B	GGCTCTGCCGGGCCACCTTG	-2	rU:dC	0.071	(0.059, 0.082)		0.113	0.165	30	40
LRRC14B_+_191706.23-P1P2_318	LRRC14B_+_191706.23-P1P2	LRRC14B	GGCTCTGCCGGGCCACCTGA	-1	rA:dC	0.149	(0.132, 0.167)		0.105	0.201	30	40
LRRC14B_+_191706.23-P1P2_323	LRRC14B_+_191706.23-P1P2	LRRC14B	GGCTCTGCCGGGCCACCTGC	-1	rC:dC	0.073	(0.064, 0.083)		0.105	0.165	20	40
LRRC14B_+_191706.23-P1P2_326	LRRC14B_+_191706.23-P1P2	LRRC14B	GGCTCTGCCGGGCCACCTGT	-1	rU:dC	0.084	(0.074, 0.094)		0.105	0.165	30	40
LRRC14B_+_191874.23-P1P2	LRRC14B_+_191874.23-P1P2	LRRC14B	GTCTGTCGCGCAGGTCCTGG			1.000					40	40
LRRC14B_+_191874.23-P1P2_100	LRRC14B_+_191874.23-P1P2	LRRC14B	GACTGTCGCGCAGGTCCTGG	-19	rA:dA	0.673	(0.631, 0.714)		0.260	0.182	30	40
LRRC14B_+_191874.23-P1P2_103	LRRC14B_+_191874.23-P1P2	LRRC14B	GGCTGTCGCGCAGGTCCTGG	-19	rG:dA	0.757	(0.714, 0.801)		0.260	0.200	30	30
LRRC14B_+_191874.23-P1P2_106	LRRC14B_+_191874.23-P1P2	LRRC14B	GCCTGTCGCGCAGGTCCTGG	-19	rC:dA	0.629	(0.576, 0.683)		0.260	0.225	30	40
LRRC14B_+_191874.23-P1P2_113	LRRC14B_+_191874.23-P1P2	LRRC14B	GTATGTCGCGCAGGTCCTGG	-18	rA:dG	0.705	(0.667, 0.742)		0.218	0.164	40	50
LRRC14B_+_191874.23-P1P2_116	LRRC14B_+_191874.23-P1P2	LRRC14B	GTGTGTCGCGCAGGTCCTGG	-18	rG:dG	0.733	(0.695, 0.772)		0.218	0.212	30	40
LRRC14B_+_191874.23-P1P2_121	LRRC14B_+_191874.23-P1P2	LRRC14B	GTTTGTCGCGCAGGTCCTGG	-18	rU:dG	0.575	(0.523, 0.627)		0.218	0.192	30	40
LRRC14B_+_191874.23-P1P2_124	LRRC14B_+_191874.23-P1P2	LRRC14B	GTCAGTCGCGCAGGTCCTGG	-17	rA:dA	0.546	(0.497, 0.594)		0.274	0.182	30	40
LRRC14B_+_191874.23-P1P2_127	LRRC14B_+_191874.23-P1P2	LRRC14B	GTCGGTCGCGCAGGTCCTGG	-17	rG:dA	0.667	(0.620, 0.714)		0.274	0.200	40	40
LRRC14B_+_191874.23-P1P2_130	LRRC14B_+_191874.23-P1P2	LRRC14B	GTCCGTCGCGCAGGTCCTGG	-17	rC:dA	0.601	(0.554, 0.648)		0.274	0.225	40	50
LRRC14B_+_191874.23-P1P2_138	LRRC14B_+_191874.23-P1P2	LRRC14B	GTCTATCGCGCAGGTCCTGG	-16	rA:dC	0.365	(0.317, 0.413)		0.261	0.201	40	50
LRRC14B_+_191874.23-P1P2_143	LRRC14B_+_191874.23-P1P2	LRRC14B	GTCTCTCGCGCAGGTCCTGG	-16	rC:dC	0.360	(0.312, 0.408)		0.261	0.165	30	40
LRRC14B_+_191874.23-P1P2_146	LRRC14B_+_191874.23-P1P2	LRRC14B	GTCTTTCGCGCAGGTCCTGG	-16	rU:dC	0.298	(0.258, 0.338)		0.261	0.165	40	40
LRRC14B_+_191874.23-P1P2_148	LRRC14B_+_191874.23-P1P2	LRRC14B	GTCTGACGCGCAGGTCCTGG	-15	rA:dA	0.364	(0.327, 0.401)		0.223	0.182	30	40
LRRC14B_+_191874.23-P1P2_151	LRRC14B_+_191874.23-P1P2	LRRC14B	GTCTGGCGCGCAGGTCCTGG	-15	rG:dA	0.500	(0.459, 0.542)		0.223	0.200	30	40
LRRC14B_+_191874.23-P1P2_154	LRRC14B_+_191874.23-P1P2	LRRC14B	GTCTGCCGCGCAGGTCCTGG	-15	rC:dA	0.431	(0.389, 0.473)		0.223	0.225	40	40
LRRC14B_+_191874.23-P1P2_161	LRRC14B_+_191874.23-P1P2	LRRC14B	GTCTGTAGCGCAGGTCCTGG	-14	rA:dG	0.268	(0.234, 0.303)		0.256	0.164	40	50
LRRC14B_+_191874.23-P1P2_164	LRRC14B_+_191874.23-P1P2	LRRC14B	GTCTGTGGCGCAGGTCCTGG	-14	rG:dG	0.374	(0.335, 0.414)		0.256	0.212	30	40
LRRC14B_+_191874.23-P1P2_169	LRRC14B_+_191874.23-P1P2	LRRC14B	GTCTGTTGCGCAGGTCCTGG	-14	rU:dG	0.396	(0.346, 0.446)		0.256	0.192	40	50
LRRC14B_+_191874.23-P1P2_174	LRRC14B_+_191874.23-P1P2	LRRC14B	GTCTGTCACGCAGGTCCTGG	-13	rA:dC	0.194	(0.164, 0.223)		0.259	0.201	40	40
LRRC14B_+_191874.23-P1P2_179	LRRC14B_+_191874.23-P1P2	LRRC14B	GTCTGTCCCGCAGGTCCTGG	-13	rC:dC	0.105	(0.088, 0.123)		0.259	0.165	30	30
LRRC14B_+_191874.23-P1P2_182	LRRC14B_+_191874.23-P1P2	LRRC14B	GTCTGTCTCGCAGGTCCTGG	-13	rU:dC	0.181	(0.155, 0.207)		0.259	0.165	30	40
LRRC14B_+_191874.23-P1P2_185	LRRC14B_+_191874.23-P1P2	LRRC14B	GTCTGTCGAGCAGGTCCTGG	-12	rA:dG	0.234	(0.200, 0.268)		0.259	0.164	20	30
LRRC14B_+_191874.23-P1P2_188	LRRC14B_+_191874.23-P1P2	LRRC14B	GTCTGTCGGGCAGGTCCTGG	-12	rG:dG	0.432	(0.393, 0.471)		0.259	0.212	30	30
LRRC14B_+_191874.23-P1P2_193	LRRC14B_+_191874.23-P1P2	LRRC14B	GTCTGTCGTGCAGGTCCTGG	-12	rU:dG	0.397	(0.353, 0.441)		0.259	0.192	30	40
LRRC14B_+_191874.23-P1P2_198	LRRC14B_+_191874.23-P1P2	LRRC14B	GTCTGTCGCACAGGTCCTGG	-11	rA:dC	0.077	(0.062, 0.091)		0.242	0.201	20	40
LRRC14B_+_191874.23-P1P2_203	LRRC14B_+_191874.23-P1P2	LRRC14B	GTCTGTCGCCCAGGTCCTGG	-11	rC:dC	0.037	(0.026, 0.047)		0.242	0.165	20	20
LRRC14B_+_191874.23-P1P2_206	LRRC14B_+_191874.23-P1P2	LRRC14B	GTCTGTCGCTCAGGTCCTGG	-11	rU:dC	0.042	(0.030, 0.054)		0.242	0.165	30	40
LRRC14B_+_191874.23-P1P2_209	LRRC14B_+_191874.23-P1P2	LRRC14B	GTCTGTCGCGAAGGTCCTGG	-10	rA:dG	0.066	(0.052, 0.081)		0.204	0.164	30	50
LRRC14B_+_191874.23-P1P2_212	LRRC14B_+_191874.23-P1P2	LRRC14B	GTCTGTCGCGGAGGTCCTGG	-10	rG:dG	0.270	(0.237, 0.302)		0.204	0.212	30	50
LRRC14B_+_191874.23-P1P2_217	LRRC14B_+_191874.23-P1P2	LRRC14B	GTCTGTCGCGTAGGTCCTGG	-10	rU:dG	0.288	(0.248, 0.327)		0.204	0.192	40	50
LRRC14B_+_191874.23-P1P2_225	LRRC14B_+_191874.23-P1P2	LRRC14B	GTCTGTCGCGCGGGTCCTGG	-9	rG:dT	0.497	(0.465, 0.529)		0.191	0.235	30	40
LRRC14B_+_191874.23-P1P2_228	LRRC14B_+_191874.23-P1P2	LRRC14B	GTCTGTCGCGCCGGTCCTGG	-9	rC:dT	0.090	(0.075, 0.104)		0.191	0.209	30	30
LRRC14B_+_191874.23-P1P2_231	LRRC14B_+_191874.23-P1P2	LRRC14B	GTCTGTCGCGCTGGTCCTGG	-9	rU:dT	0.093	(0.076, 0.110)		0.191	0.186	40	40
LRRC14B_+_191874.23-P1P2_234	LRRC14B_+_191874.23-P1P2	LRRC14B	GTCTGTCGCGCAAGTCCTGG	-8	rA:dC	0.019	(0.011, 0.028)		0.181	0.201	40	50
LRRC14B_+_191874.23-P1P2_239	LRRC14B_+_191874.23-P1P2	LRRC14B	GTCTGTCGCGCACGTCCTGG	-8	rC:dC	0.018	(0.011, 0.026)		0.181	0.165	40	50
LRRC14B_+_191874.23-P1P2_242	LRRC14B_+_191874.23-P1P2	LRRC14B	GTCTGTCGCGCATGTCCTGG	-8	rU:dC	0.015	(0.007, 0.023)		0.181	0.165	40	50
LRRC14B_+_191874.23-P1P2_246	LRRC14B_+_191874.23-P1P2	LRRC14B	GTCTGTCGCGCAGATCCTGG	-7	rA:dC	0.038	(0.028, 0.048)		0.120	0.201	30	40
LRRC14B_+_191874.23-P1P2_251	LRRC14B_+_191874.23-P1P2	LRRC14B	GTCTGTCGCGCAGCTCCTGG	-7	rC:dC	0.021	(0.014, 0.029)		0.120	0.165	30	40
LRRC14B_+_191874.23-P1P2_254	LRRC14B_+_191874.23-P1P2	LRRC14B	GTCTGTCGCGCAGTTCCTGG	-7	rU:dC	0.012	(0.003, 0.020)		0.120	0.165	40	40
LRRC14B_+_191874.23-P1P2_256	LRRC14B_+_191874.23-P1P2	LRRC14B	GTCTGTCGCGCAGGACCTGG	-6	rA:dA	0.050	(0.039, 0.062)		0.139	0.182	40	50
LRRC14B_+_191874.23-P1P2_259	LRRC14B_+_191874.23-P1P2	LRRC14B	GTCTGTCGCGCAGGGCCTGG	-6	rG:dA	0.061	(0.050, 0.071)		0.139	0.200	30	30
LRRC14B_+_191874.23-P1P2_262	LRRC14B_+_191874.23-P1P2	LRRC14B	GTCTGTCGCGCAGGCCCTGG	-6	rC:dA	0.097	(0.081, 0.112)		0.139	0.225	40	40
LRRC14B_+_191874.23-P1P2_269	LRRC14B_+_191874.23-P1P2	LRRC14B	GTCTGTCGCGCAGGTACTGG	-5	rA:dG	0.011	(0.001, 0.021)		0.130	0.164	40	40
LRRC14B_+_191874.23-P1P2_272	LRRC14B_+_191874.23-P1P2	LRRC14B	GTCTGTCGCGCAGGTGCTGG	-5	rG:dG	0.026	(0.014, 0.037)		0.130	0.212	30	30
LRRC14B_+_191874.23-P1P2_277	LRRC14B_+_191874.23-P1P2	LRRC14B	GTCTGTCGCGCAGGTTCTGG	-5	rU:dG	0.020	(0.008, 0.032)		0.130	0.192	40	40
LRRC14B_+_191874.23-P1P2_281	LRRC14B_+_191874.23-P1P2	LRRC14B	GTCTGTCGCGCAGGTCATGG	-4	rA:dG	0.033	(0.022, 0.044)		0.147	0.164	30	40
LRRC14B_+_191874.23-P1P2_284	LRRC14B_+_191874.23-P1P2	LRRC14B	GTCTGTCGCGCAGGTCGTGG	-4	rG:dG	0.094	(0.079, 0.110)		0.147	0.212	30	50
LRRC14B_+_191874.23-P1P2_289	LRRC14B_+_191874.23-P1P2	LRRC14B	GTCTGTCGCGCAGGTCTTGG	-4	rU:dG	0.042	(0.030, 0.054)		0.147	0.192	40	50
LRRC14B_+_191874.23-P1P2_292	LRRC14B_+_191874.23-P1P2	LRRC14B	GTCTGTCGCGCAGGTCCAGG	-3	rA:dA	0.064	(0.054, 0.074)		0.116	0.182	30	40
LRRC14B_+_191874.23-P1P2_295	LRRC14B_+_191874.23-P1P2	LRRC14B	GTCTGTCGCGCAGGTCCGGG	-3	rG:dA	0.119	(0.105, 0.133)		0.116	0.200	40	50
LRRC14B_+_191874.23-P1P2_298	LRRC14B_+_191874.23-P1P2	LRRC14B	GTCTGTCGCGCAGGTCCCGG	-3	rC:dA	0.088	(0.077, 0.098)		0.116	0.225	30	30
LRRC14B_+_191874.23-P1P2_306	LRRC14B_+_191874.23-P1P2	LRRC14B	GTCTGTCGCGCAGGTCCTAG	-2	rA:dC	0.034	(0.026, 0.042)		0.113	0.201	50	50
LRRC14B_+_191874.23-P1P2_311	LRRC14B_+_191874.23-P1P2	LRRC14B	GTCTGTCGCGCAGGTCCTCG	-2	rC:dC	0.030	(0.022, 0.039)		0.113	0.165	30	30
LRRC14B_+_191874.23-P1P2_314	LRRC14B_+_191874.23-P1P2	LRRC14B	GTCTGTCGCGCAGGTCCTTG	-2	rU:dC	0.029	(0.020, 0.037)		0.113	0.165	30	50
LRRC14B_+_191874.23-P1P2_318	LRRC14B_+_191874.23-P1P2	LRRC14B	GTCTGTCGCGCAGGTCCTGA	-1	rA:dC	0.041	(0.032, 0.050)		0.105	0.201	30	30
LRRC14B_+_191874.23-P1P2_323	LRRC14B_+_191874.23-P1P2	LRRC14B	GTCTGTCGCGCAGGTCCTGC	-1	rC:dC	0.036	(0.028, 0.044)		0.105	0.165	30	30
LRRC14B_+_191874.23-P1P2_326	LRRC14B_+_191874.23-P1P2	LRRC14B	GTCTGTCGCGCAGGTCCTGT	-1	rU:dC	0.036	(0.028, 0.043)		0.105	0.165	30	50
LRRC14B_-_191607.23-P1P2	LRRC14B_-_191607.23-P1P2	LRRC14B	GAGCTAAAGATAGGCGTGAA			1.000					40	60
LRRC14B_-_191607.23-P1P2_105	LRRC14B_-_191607.23-P1P2	LRRC14B	GGGCTAAAGATAGGCGTGAA	-19	rG:dT	0.940	(0.904, 0.975)		0.260	0.235	40	60
LRRC14B_-_191607.23-P1P2_108	LRRC14B_-_191607.23-P1P2	LRRC14B	GCGCTAAAGATAGGCGTGAA	-19	rC:dT	0.868	(0.823, 0.913)		0.260	0.209	30	60
LRRC14B_-_191607.23-P1P2_111	LRRC14B_-_191607.23-P1P2	LRRC14B	GTGCTAAAGATAGGCGTGAA	-19	rU:dT	0.775	(0.735, 0.814)		0.260	0.186	40	60
LRRC14B_-_191607.23-P1P2_114	LRRC14B_-_191607.23-P1P2	LRRC14B	GAACTAAAGATAGGCGTGAA	-18	rA:dC	0.795	(0.766, 0.825)		0.218	0.201	40	60
LRRC14B_-_191607.23-P1P2_119	LRRC14B_-_191607.23-P1P2	LRRC14B	GACCTAAAGATAGGCGTGAA	-18	rC:dC	0.874	(0.845, 0.903)		0.218	0.165	30	50
LRRC14B_-_191607.23-P1P2_122	LRRC14B_-_191607.23-P1P2	LRRC14B	GATCTAAAGATAGGCGTGAA	-18	rU:dC	0.777	(0.748, 0.807)		0.218	0.165	40	60
LRRC14B_-_191607.23-P1P2_125	LRRC14B_-_191607.23-P1P2	LRRC14B	GAGATAAAGATAGGCGTGAA	-17	rA:dG	0.642	(0.606, 0.678)		0.274	0.164	40	60
LRRC14B_-_191607.23-P1P2_128	LRRC14B_-_191607.23-P1P2	LRRC14B	GAGGTAAAGATAGGCGTGAA	-17	rG:dG	0.729	(0.693, 0.764)		0.274	0.212	40	50
LRRC14B_-_191607.23-P1P2_133	LRRC14B_-_191607.23-P1P2	LRRC14B	GAGTTAAAGATAGGCGTGAA	-17	rU:dG	0.615	(0.578, 0.651)		0.274	0.192	30	60
LRRC14B_-_191607.23-P1P2_136	LRRC14B_-_191607.23-P1P2	LRRC14B	GAGCAAAAGATAGGCGTGAA	-16	rA:dA	0.658	(0.611, 0.706)		0.261	0.182	40	60
LRRC14B_-_191607.23-P1P2_139	LRRC14B_-_191607.23-P1P2	LRRC14B	GAGCGAAAGATAGGCGTGAA	-16	rG:dA	0.765	(0.724, 0.806)		0.261	0.200	40	60
LRRC14B_-_191607.23-P1P2_142	LRRC14B_-_191607.23-P1P2	LRRC14B	GAGCCAAAGATAGGCGTGAA	-16	rC:dA	0.783	(0.745, 0.821)		0.261	0.225	30	60
LRRC14B_-_191607.23-P1P2_153	LRRC14B_-_191607.23-P1P2	LRRC14B	GAGCTGAAGATAGGCGTGAA	-15	rG:dT	0.942	(0.912, 0.972)		0.223	0.235	40	50
LRRC14B_-_191607.23-P1P2_156	LRRC14B_-_191607.23-P1P2	LRRC14B	GAGCTCAAGATAGGCGTGAA	-15	rC:dT	0.759	(0.717, 0.801)		0.223	0.209	40	60
LRRC14B_-_191607.23-P1P2_159	LRRC14B_-_191607.23-P1P2	LRRC14B	GAGCTTAAGATAGGCGTGAA	-15	rU:dT	0.714	(0.668, 0.760)		0.223	0.186	50	50
LRRC14B_-_191607.23-P1P2_165	LRRC14B_-_191607.23-P1P2	LRRC14B	GAGCTAGAGATAGGCGTGAA	-14	rG:dT	0.880	(0.853, 0.907)		0.256	0.235	30	50
LRRC14B_-_191607.23-P1P2_168	LRRC14B_-_191607.23-P1P2	LRRC14B	GAGCTACAGATAGGCGTGAA	-14	rC:dT	0.641	(0.600, 0.682)		0.256	0.209	40	60
LRRC14B_-_191607.23-P1P2_171	LRRC14B_-_191607.23-P1P2	LRRC14B	GAGCTATAGATAGGCGTGAA	-14	rU:dT	0.620	(0.577, 0.662)		0.256	0.186	40	60
LRRC14B_-_191607.23-P1P2_177	LRRC14B_-_191607.23-P1P2	LRRC14B	GAGCTAAGGATAGGCGTGAA	-13	rG:dT	0.861	(0.836, 0.887)		0.259	0.235	50	60
LRRC14B_-_191607.23-P1P2_180	LRRC14B_-_191607.23-P1P2	LRRC14B	GAGCTAACGATAGGCGTGAA	-13	rC:dT	0.488	(0.443, 0.532)		0.259	0.209	50	50
LRRC14B_-_191607.23-P1P2_183	LRRC14B_-_191607.23-P1P2	LRRC14B	GAGCTAATGATAGGCGTGAA	-13	rU:dT	0.551	(0.511, 0.592)		0.259	0.186	40	60
LRRC14B_-_191607.23-P1P2_186	LRRC14B_-_191607.23-P1P2	LRRC14B	GAGCTAAAAATAGGCGTGAA	-12	rA:dC	0.160	(0.131, 0.189)		0.259	0.201	40	50
LRRC14B_-_191607.23-P1P2_191	LRRC14B_-_191607.23-P1P2	LRRC14B	GAGCTAAACATAGGCGTGAA	-12	rC:dC	0.072	(0.051, 0.093)		0.259	0.165	50	60
LRRC14B_-_191607.23-P1P2_194	LRRC14B_-_191607.23-P1P2	LRRC14B	GAGCTAAATATAGGCGTGAA	-12	rU:dC	0.126	(0.100, 0.153)		0.259	0.165	30	50
LRRC14B_-_191607.23-P1P2_201	LRRC14B_-_191607.23-P1P2	LRRC14B	GAGCTAAAGGTAGGCGTGAA	-11	rG:dT	0.739	(0.713, 0.766)		0.242	0.235	40	50
LRRC14B_-_191607.23-P1P2_204	LRRC14B_-_191607.23-P1P2	LRRC14B	GAGCTAAAGCTAGGCGTGAA	-11	rC:dT	0.169	(0.133, 0.205)		0.242	0.209	50	50
LRRC14B_-_191607.23-P1P2_207	LRRC14B_-_191607.23-P1P2	LRRC14B	GAGCTAAAGTTAGGCGTGAA	-11	rU:dT	0.241	(0.198, 0.285)		0.242	0.186	40	40
LRRC14B_-_191607.23-P1P2_208	LRRC14B_-_191607.23-P1P2	LRRC14B	GAGCTAAAGAAAGGCGTGAA	-10	rA:dA	0.107	(0.076, 0.137)		0.204	0.182	40	40
LRRC14B_-_191607.23-P1P2_211	LRRC14B_-_191607.23-P1P2	LRRC14B	GAGCTAAAGAGAGGCGTGAA	-10	rG:dA	0.318	(0.283, 0.354)		0.204	0.200	20	50
LRRC14B_-_191607.23-P1P2_214	LRRC14B_-_191607.23-P1P2	LRRC14B	GAGCTAAAGACAGGCGTGAA	-10	rC:dA	0.244	(0.204, 0.284)		0.204	0.225	40	40
LRRC14B_-_191607.23-P1P2_225	LRRC14B_-_191607.23-P1P2	LRRC14B	GAGCTAAAGATGGGCGTGAA	-9	rG:dT	0.655	(0.624, 0.686)		0.191	0.235	30	50
LRRC14B_-_191607.23-P1P2_228	LRRC14B_-_191607.23-P1P2	LRRC14B	GAGCTAAAGATCGGCGTGAA	-9	rC:dT	0.110	(0.078, 0.142)		0.191	0.209	30	60
LRRC14B_-_191607.23-P1P2_231	LRRC14B_-_191607.23-P1P2	LRRC14B	GAGCTAAAGATTGGCGTGAA	-9	rU:dT	0.138	(0.106, 0.169)		0.191	0.186	40	60
LRRC14B_-_191607.23-P1P2_234	LRRC14B_-_191607.23-P1P2	LRRC14B	GAGCTAAAGATAAGCGTGAA	-8	rA:dC	-0.002	(-0.016, 0.012)		0.181	0.201	50	50
LRRC14B_-_191607.23-P1P2_239	LRRC14B_-_191607.23-P1P2	LRRC14B	GAGCTAAAGATACGCGTGAA	-8	rC:dC	-0.005	(-0.015, 0.006)		0.181	0.165	50	60
LRRC14B_-_191607.23-P1P2_242	LRRC14B_-_191607.23-P1P2	LRRC14B	GAGCTAAAGATATGCGTGAA	-8	rU:dC	-0.011	(-0.021, -0.000)		0.181	0.165	40	60
LRRC14B_-_191607.23-P1P2_246	LRRC14B_-_191607.23-P1P2	LRRC14B	GAGCTAAAGATAGACGTGAA	-7	rA:dC	0.052	(0.035, 0.070)		0.120	0.201	40	40
LRRC14B_-_191607.23-P1P2_251	LRRC14B_-_191607.23-P1P2	LRRC14B	GAGCTAAAGATAGCCGTGAA	-7	rC:dC	0.011	(0.002, 0.020)		0.120	0.165	40	50
LRRC14B_-_191607.23-P1P2_254	LRRC14B_-_191607.23-P1P2	LRRC14B	GAGCTAAAGATAGTCGTGAA	-7	rU:dC	-0.006	(-0.016, 0.004)		0.120	0.165	30	50
LRRC14B_-_191607.23-P1P2_257	LRRC14B_-_191607.23-P1P2	LRRC14B	GAGCTAAAGATAGGAGTGAA	-6	rA:dG	0.032	(0.018, 0.046)		0.139	0.164	30	40
LRRC14B_-_191607.23-P1P2_260	LRRC14B_-_191607.23-P1P2	LRRC14B	GAGCTAAAGATAGGGGTGAA	-6	rG:dG	0.074	(0.062, 0.085)		0.139	0.212	30	50
LRRC14B_-_191607.23-P1P2_265	LRRC14B_-_191607.23-P1P2	LRRC14B	GAGCTAAAGATAGGTGTGAA	-6	rU:dG	0.040	(0.022, 0.059)		0.139	0.192	30	40
LRRC14B_-_191607.23-P1P2_270	LRRC14B_-_191607.23-P1P2	LRRC14B	GAGCTAAAGATAGGCATGAA	-5	rA:dC	0.048	(0.035, 0.061)		0.130	0.201	30	40
LRRC14B_-_191607.23-P1P2_275	LRRC14B_-_191607.23-P1P2	LRRC14B	GAGCTAAAGATAGGCCTGAA	-5	rC:dC	0.018	(0.009, 0.028)		0.130	0.165	30	50
LRRC14B_-_191607.23-P1P2_278	LRRC14B_-_191607.23-P1P2	LRRC14B	GAGCTAAAGATAGGCTTGAA	-5	rU:dC	0.007	(-0.005, 0.019)		0.130	0.165	30	40
LRRC14B_-_191607.23-P1P2_280	LRRC14B_-_191607.23-P1P2	LRRC14B	GAGCTAAAGATAGGCGAGAA	-4	rA:dA	0.138	(0.116, 0.159)		0.147	0.182	40	60
LRRC14B_-_191607.23-P1P2_283	LRRC14B_-_191607.23-P1P2	LRRC14B	GAGCTAAAGATAGGCGGGAA	-4	rG:dA	0.291	(0.263, 0.319)		0.147	0.200	40	60
LRRC14B_-_191607.23-P1P2_286	LRRC14B_-_191607.23-P1P2	LRRC14B	GAGCTAAAGATAGGCGCGAA	-4	rC:dA	0.098	(0.080, 0.116)		0.147	0.225	50	70
LRRC14B_-_191607.23-P1P2_294	LRRC14B_-_191607.23-P1P2	LRRC14B	GAGCTAAAGATAGGCGTAAA	-3	rA:dC	0.020	(0.008, 0.032)		0.116	0.201	40	70
LRRC14B_-_191607.23-P1P2_299	LRRC14B_-_191607.23-P1P2	LRRC14B	GAGCTAAAGATAGGCGTCAA	-3	rC:dC	0.021	(0.011, 0.030)		0.116	0.165	30	50
LRRC14B_-_191607.23-P1P2_302	LRRC14B_-_191607.23-P1P2	LRRC14B	GAGCTAAAGATAGGCGTTAA	-3	rU:dC	0.018	(0.006, 0.029)		0.116	0.165	40	50
LRRC14B_-_191607.23-P1P2_309	LRRC14B_-_191607.23-P1P2	LRRC14B	GAGCTAAAGATAGGCGTGGA	-2	rG:dT	0.345	(0.325, 0.366)		0.113	0.235	30	50
LRRC14B_-_191607.23-P1P2_312	LRRC14B_-_191607.23-P1P2	LRRC14B	GAGCTAAAGATAGGCGTGCA	-2	rC:dT	0.054	(0.038, 0.071)		0.113	0.209	30	60
LRRC14B_-_191607.23-P1P2_315	LRRC14B_-_191607.23-P1P2	LRRC14B	GAGCTAAAGATAGGCGTGTA	-2	rU:dT	0.071	(0.056, 0.086)		0.113	0.186	50	60
LRRC14B_-_191607.23-P1P2_321	LRRC14B_-_191607.23-P1P2	LRRC14B	GAGCTAAAGATAGGCGTGAG	-1	rG:dT	0.258	(0.235, 0.281)		0.105	0.235	40	60
LRRC14B_-_191607.23-P1P2_324	LRRC14B_-_191607.23-P1P2	LRRC14B	GAGCTAAAGATAGGCGTGAC	-1	rC:dT	0.040	(0.026, 0.054)		0.105	0.209	40	50
LRRC14B_-_191607.23-P1P2_327	LRRC14B_-_191607.23-P1P2	LRRC14B	GAGCTAAAGATAGGCGTGAT	-1	rU:dT	0.047	(0.034, 0.060)		0.105	0.186	40	40
LRRC14B_-_191633.23-P1P2	LRRC14B_-_191633.23-P1P2	LRRC14B	GCGCCTTGGGGAAAGTCGTG			1.000					40	60
LRRC14B_-_191633.23-P1P2_101	LRRC14B_-_191633.23-P1P2	LRRC14B	GAGCCTTGGGGAAAGTCGTG	-19	rA:dG	0.754	(0.723, 0.784)		0.260	0.164	40	50
LRRC14B_-_191633.23-P1P2_104	LRRC14B_-_191633.23-P1P2	LRRC14B	GGGCCTTGGGGAAAGTCGTG	-19	rG:dG	0.793	(0.766, 0.819)		0.260	0.212	50	50
LRRC14B_-_191633.23-P1P2_109	LRRC14B_-_191633.23-P1P2	LRRC14B	GTGCCTTGGGGAAAGTCGTG	-19	rU:dG	0.666	(0.636, 0.696)		0.260	0.192	40	60
LRRC14B_-_191633.23-P1P2_114	LRRC14B_-_191633.23-P1P2	LRRC14B	GCACCTTGGGGAAAGTCGTG	-18	rA:dC	0.646	(0.619, 0.673)		0.218	0.201	40	50
LRRC14B_-_191633.23-P1P2_119	LRRC14B_-_191633.23-P1P2	LRRC14B	GCCCCTTGGGGAAAGTCGTG	-18	rC:dC	0.753	(0.727, 0.780)		0.218	0.165	30	50
LRRC14B_-_191633.23-P1P2_122	LRRC14B_-_191633.23-P1P2	LRRC14B	GCTCCTTGGGGAAAGTCGTG	-18	rU:dC	0.671	(0.641, 0.700)		0.218	0.165	40	50
LRRC14B_-_191633.23-P1P2_125	LRRC14B_-_191633.23-P1P2	LRRC14B	GCGACTTGGGGAAAGTCGTG	-17	rA:dG	0.566	(0.535, 0.596)		0.274	0.164	40	50
LRRC14B_-_191633.23-P1P2_128	LRRC14B_-_191633.23-P1P2	LRRC14B	GCGGCTTGGGGAAAGTCGTG	-17	rG:dG	0.642	(0.611, 0.672)		0.274	0.212	40	60
LRRC14B_-_191633.23-P1P2_133	LRRC14B_-_191633.23-P1P2	LRRC14B	GCGTCTTGGGGAAAGTCGTG	-17	rU:dG	0.544	(0.511, 0.577)		0.274	0.192	30	50
LRRC14B_-_191633.23-P1P2_137	LRRC14B_-_191633.23-P1P2	LRRC14B	GCGCATTGGGGAAAGTCGTG	-16	rA:dG	0.459	(0.428, 0.491)		0.261	0.164	50	60
LRRC14B_-_191633.23-P1P2_140	LRRC14B_-_191633.23-P1P2	LRRC14B	GCGCGTTGGGGAAAGTCGTG	-16	rG:dG	0.549	(0.518, 0.581)		0.261	0.212	50	60
LRRC14B_-_191633.23-P1P2_145	LRRC14B_-_191633.23-P1P2	LRRC14B	GCGCTTTGGGGAAAGTCGTG	-16	rU:dG	0.509	(0.476, 0.541)		0.261	0.192	40	50
LRRC14B_-_191633.23-P1P2_148	LRRC14B_-_191633.23-P1P2	LRRC14B	GCGCCATGGGGAAAGTCGTG	-15	rA:dA	0.513	(0.478, 0.549)		0.223	0.182	40	60
LRRC14B_-_191633.23-P1P2_151	LRRC14B_-_191633.23-P1P2	LRRC14B	GCGCCGTGGGGAAAGTCGTG	-15	rG:dA	0.626	(0.596, 0.656)		0.223	0.200	40	50
LRRC14B_-_191633.23-P1P2_154	LRRC14B_-_191633.23-P1P2	LRRC14B	GCGCCCTGGGGAAAGTCGTG	-15	rC:dA	0.646	(0.615, 0.677)		0.223	0.225	50	60
LRRC14B_-_191633.23-P1P2_160	LRRC14B_-_191633.23-P1P2	LRRC14B	GCGCCTAGGGGAAAGTCGTG	-14	rA:dA	0.505	(0.477, 0.533)		0.256	0.182	40	60
LRRC14B_-_191633.23-P1P2_163	LRRC14B_-_191633.23-P1P2	LRRC14B	GCGCCTGGGGGAAAGTCGTG	-14	rG:dA	0.597	(0.567, 0.626)		0.256	0.200	40	50
LRRC14B_-_191633.23-P1P2_166	LRRC14B_-_191633.23-P1P2	LRRC14B	GCGCCTCGGGGAAAGTCGTG	-14	rC:dA	0.548	(0.516, 0.579)		0.256	0.225	30	60
LRRC14B_-_191633.23-P1P2_174	LRRC14B_-_191633.23-P1P2	LRRC14B	GCGCCTTAGGGAAAGTCGTG	-13	rA:dC	0.362	(0.332, 0.392)		0.259	0.201	30	60
LRRC14B_-_191633.23-P1P2_179	LRRC14B_-_191633.23-P1P2	LRRC14B	GCGCCTTCGGGAAAGTCGTG	-13	rC:dC	0.279	(0.249, 0.308)		0.259	0.165	40	60
LRRC14B_-_191633.23-P1P2_182	LRRC14B_-_191633.23-P1P2	LRRC14B	GCGCCTTTGGGAAAGTCGTG	-13	rU:dC	0.336	(0.303, 0.368)		0.259	0.165	40	50
LRRC14B_-_191633.23-P1P2_186	LRRC14B_-_191633.23-P1P2	LRRC14B	GCGCCTTGAGGAAAGTCGTG	-12	rA:dC	0.233	(0.206, 0.260)		0.259	0.201	30	50
LRRC14B_-_191633.23-P1P2_191	LRRC14B_-_191633.23-P1P2	LRRC14B	GCGCCTTGCGGAAAGTCGTG	-12	rC:dC	0.088	(0.071, 0.105)		0.259	0.165	50	60
LRRC14B_-_191633.23-P1P2_194	LRRC14B_-_191633.23-P1P2	LRRC14B	GCGCCTTGTGGAAAGTCGTG	-12	rU:dC	0.143	(0.120, 0.167)		0.259	0.165	40	60
LRRC14B_-_191633.23-P1P2_198	LRRC14B_-_191633.23-P1P2	LRRC14B	GCGCCTTGGAGAAAGTCGTG	-11	rA:dC	0.122	(0.104, 0.139)		0.242	0.201	40	50
LRRC14B_-_191633.23-P1P2_203	LRRC14B_-_191633.23-P1P2	LRRC14B	GCGCCTTGGCGAAAGTCGTG	-11	rC:dC	0.017	(0.005, 0.028)		0.242	0.165	40	40
LRRC14B_-_191633.23-P1P2_206	LRRC14B_-_191633.23-P1P2	LRRC14B	GCGCCTTGGTGAAAGTCGTG	-11	rU:dC	0.041	(0.027, 0.054)		0.242	0.165	40	40
LRRC14B_-_191633.23-P1P2_210	LRRC14B_-_191633.23-P1P2	LRRC14B	GCGCCTTGGGAAAAGTCGTG	-10	rA:dC	0.103	(0.081, 0.125)		0.204	0.201	40	50
LRRC14B_-_191633.23-P1P2_215	LRRC14B_-_191633.23-P1P2	LRRC14B	GCGCCTTGGGCAAAGTCGTG	-10	rC:dC	0.022	(0.012, 0.033)		0.204	0.165	40	40
LRRC14B_-_191633.23-P1P2_218	LRRC14B_-_191633.23-P1P2	LRRC14B	GCGCCTTGGGTAAAGTCGTG	-10	rU:dC	0.039	(0.026, 0.051)		0.204	0.165	50	60
LRRC14B_-_191633.23-P1P2_225	LRRC14B_-_191633.23-P1P2	LRRC14B	GCGCCTTGGGGGAAGTCGTG	-9	rG:dT	0.596	(0.574, 0.617)		0.191	0.235	40	40
LRRC14B_-_191633.23-P1P2_228	LRRC14B_-_191633.23-P1P2	LRRC14B	GCGCCTTGGGGCAAGTCGTG	-9	rC:dT	0.174	(0.156, 0.191)		0.191	0.209	30	60
LRRC14B_-_191633.23-P1P2_231	LRRC14B_-_191633.23-P1P2	LRRC14B	GCGCCTTGGGGTAAGTCGTG	-9	rU:dT	0.223	(0.195, 0.251)		0.191	0.186	40	40
LRRC14B_-_191633.23-P1P2_237	LRRC14B_-_191633.23-P1P2	LRRC14B	GCGCCTTGGGGAGAGTCGTG	-8	rG:dT	0.510	(0.485, 0.535)		0.181	0.235	30	50
LRRC14B_-_191633.23-P1P2_240	LRRC14B_-_191633.23-P1P2	LRRC14B	GCGCCTTGGGGACAGTCGTG	-8	rC:dT	0.145	(0.124, 0.165)		0.181	0.209	40	50
LRRC14B_-_191633.23-P1P2_243	LRRC14B_-_191633.23-P1P2	LRRC14B	GCGCCTTGGGGATAGTCGTG	-8	rU:dT	0.144	(0.125, 0.163)		0.181	0.186	40	40
LRRC14B_-_191633.23-P1P2_249	LRRC14B_-_191633.23-P1P2	LRRC14B	GCGCCTTGGGGAAGGTCGTG	-7	rG:dT	0.337	(0.316, 0.357)		0.120	0.235	40	50
LRRC14B_-_191633.23-P1P2_252	LRRC14B_-_191633.23-P1P2	LRRC14B	GCGCCTTGGGGAACGTCGTG	-7	rC:dT	0.066	(0.050, 0.081)		0.120	0.209	50	60
LRRC14B_-_191633.23-P1P2_255	LRRC14B_-_191633.23-P1P2	LRRC14B	GCGCCTTGGGGAATGTCGTG	-7	rU:dT	0.082	(0.063, 0.100)		0.120	0.186	40	50
LRRC14B_-_191633.23-P1P2_258	LRRC14B_-_191633.23-P1P2	LRRC14B	GCGCCTTGGGGAAAATCGTG	-6	rA:dC	0.097	(0.082, 0.111)		0.139	0.201	40	40
LRRC14B_-_191633.23-P1P2_263	LRRC14B_-_191633.23-P1P2	LRRC14B	GCGCCTTGGGGAAACTCGTG	-6	rC:dC	0.040	(0.030, 0.050)		0.139	0.165	30	60
LRRC14B_-_191633.23-P1P2_266	LRRC14B_-_191633.23-P1P2	LRRC14B	GCGCCTTGGGGAAATTCGTG	-6	rU:dC	0.039	(0.029, 0.049)		0.139	0.165	40	50
LRRC14B_-_191633.23-P1P2_268	LRRC14B_-_191633.23-P1P2	LRRC14B	GCGCCTTGGGGAAAGACGTG	-5	rA:dA	0.113	(0.100, 0.127)		0.130	0.182	40	50
LRRC14B_-_191633.23-P1P2_271	LRRC14B_-_191633.23-P1P2	LRRC14B	GCGCCTTGGGGAAAGGCGTG	-5	rG:dA	0.155	(0.141, 0.170)		0.130	0.200	40	40
LRRC14B_-_191633.23-P1P2_274	LRRC14B_-_191633.23-P1P2	LRRC14B	GCGCCTTGGGGAAAGCCGTG	-5	rC:dA	0.149	(0.130, 0.167)		0.130	0.225	40	40
LRRC14B_-_191633.23-P1P2_281	LRRC14B_-_191633.23-P1P2	LRRC14B	GCGCCTTGGGGAAAGTAGTG	-4	rA:dG	0.085	(0.071, 0.098)		0.147	0.164	30	40
LRRC14B_-_191633.23-P1P2_284	LRRC14B_-_191633.23-P1P2	LRRC14B	GCGCCTTGGGGAAAGTGGTG	-4	rG:dG	0.206	(0.186, 0.226)		0.147	0.212	30	30
LRRC14B_-_191633.23-P1P2_289	LRRC14B_-_191633.23-P1P2	LRRC14B	GCGCCTTGGGGAAAGTTGTG	-4	rU:dG	0.128	(0.112, 0.144)		0.147	0.192	30	40
LRRC14B_-_191633.23-P1P2_294	LRRC14B_-_191633.23-P1P2	LRRC14B	GCGCCTTGGGGAAAGTCATG	-3	rA:dC	0.046	(0.036, 0.057)		0.116	0.201	30	40
LRRC14B_-_191633.23-P1P2_299	LRRC14B_-_191633.23-P1P2	LRRC14B	GCGCCTTGGGGAAAGTCCTG	-3	rC:dC	0.035	(0.025, 0.045)		0.116	0.165	30	30
LRRC14B_-_191633.23-P1P2_302	LRRC14B_-_191633.23-P1P2	LRRC14B	GCGCCTTGGGGAAAGTCTTG	-3	rU:dC	0.028	(0.019, 0.037)		0.116	0.165	30	40
LRRC14B_-_191633.23-P1P2_304	LRRC14B_-_191633.23-P1P2	LRRC14B	GCGCCTTGGGGAAAGTCGAG	-2	rA:dA	0.095	(0.082, 0.108)		0.113	0.182	40	50
LRRC14B_-_191633.23-P1P2_307	LRRC14B_-_191633.23-P1P2	LRRC14B	GCGCCTTGGGGAAAGTCGGG	-2	rG:dA	0.176	(0.161, 0.191)		0.113	0.200	30	50
LRRC14B_-_191633.23-P1P2_310	LRRC14B_-_191633.23-P1P2	LRRC14B	GCGCCTTGGGGAAAGTCGCG	-2	rC:dA	0.103	(0.087, 0.120)		0.113	0.225	40	40
LRRC14B_-_191633.23-P1P2_318	LRRC14B_-_191633.23-P1P2	LRRC14B	GCGCCTTGGGGAAAGTCGTA	-1	rA:dC	0.050	(0.039, 0.061)		0.105	0.201	50	60
LRRC14B_-_191633.23-P1P2_323	LRRC14B_-_191633.23-P1P2	LRRC14B	GCGCCTTGGGGAAAGTCGTC	-1	rC:dC	0.030	(0.020, 0.039)		0.105	0.165	50	60
LRRC14B_-_191633.23-P1P2_326	LRRC14B_-_191633.23-P1P2	LRRC14B	GCGCCTTGGGGAAAGTCGTT	-1	rU:dC	0.029	(0.019, 0.038)		0.105	0.165	30	60
LRRC14B_-_191667.23-P1P2	LRRC14B_-_191667.23-P1P2	LRRC14B	GTCGGGCCATGGACACAATG			1.000					30	40
LRRC14B_-_191667.23-P1P2_100	LRRC14B_-_191667.23-P1P2	LRRC14B	GACGGGCCATGGACACAATG	-19	rA:dA	0.865	(0.818, 0.912)		0.260	0.182	40	40
LRRC14B_-_191667.23-P1P2_103	LRRC14B_-_191667.23-P1P2	LRRC14B	GGCGGGCCATGGACACAATG	-19	rG:dA	0.921	(0.874, 0.968)		0.260	0.200	30	30
LRRC14B_-_191667.23-P1P2_106	LRRC14B_-_191667.23-P1P2	LRRC14B	GCCGGGCCATGGACACAATG	-19	rC:dA	0.761	(0.699, 0.823)		0.260	0.225	30	40
LRRC14B_-_191667.23-P1P2_113	LRRC14B_-_191667.23-P1P2	LRRC14B	GTAGGGCCATGGACACAATG	-18	rA:dG	0.880	(0.837, 0.923)		0.218	0.164	30	50
LRRC14B_-_191667.23-P1P2_116	LRRC14B_-_191667.23-P1P2	LRRC14B	GTGGGGCCATGGACACAATG	-18	rG:dG	0.886	(0.840, 0.932)		0.218	0.212	30	50
LRRC14B_-_191667.23-P1P2_121	LRRC14B_-_191667.23-P1P2	LRRC14B	GTTGGGCCATGGACACAATG	-18	rU:dG	0.805	(0.759, 0.851)		0.218	0.192	20	50
LRRC14B_-_191667.23-P1P2_126	LRRC14B_-_191667.23-P1P2	LRRC14B	GTCAGGCCATGGACACAATG	-17	rA:dC	0.573	(0.525, 0.621)		0.274	0.201	20	40
LRRC14B_-_191667.23-P1P2_131	LRRC14B_-_191667.23-P1P2	LRRC14B	GTCCGGCCATGGACACAATG	-17	rC:dC	0.589	(0.547, 0.631)		0.274	0.165	30	40
LRRC14B_-_191667.23-P1P2_134	LRRC14B_-_191667.23-P1P2	LRRC14B	GTCTGGCCATGGACACAATG	-17	rU:dC	0.551	(0.504, 0.598)		0.274	0.165	30	30
LRRC14B_-_191667.23-P1P2_138	LRRC14B_-_191667.23-P1P2	LRRC14B	GTCGAGCCATGGACACAATG	-16	rA:dC	0.423	(0.380, 0.466)		0.261	0.201	30	30
LRRC14B_-_191667.23-P1P2_143	LRRC14B_-_191667.23-P1P2	LRRC14B	GTCGCGCCATGGACACAATG	-16	rC:dC	0.363	(0.327, 0.399)		0.261	0.165	30	40
LRRC14B_-_191667.23-P1P2_146	LRRC14B_-_191667.23-P1P2	LRRC14B	GTCGTGCCATGGACACAATG	-16	rU:dC	0.325	(0.285, 0.365)		0.261	0.165	30	40
LRRC14B_-_191667.23-P1P2_150	LRRC14B_-_191667.23-P1P2	LRRC14B	GTCGGACCATGGACACAATG	-15	rA:dC	0.333	(0.301, 0.365)		0.223	0.201	30	40
LRRC14B_-_191667.23-P1P2_155	LRRC14B_-_191667.23-P1P2	LRRC14B	GTCGGCCCATGGACACAATG	-15	rC:dC	0.265	(0.237, 0.294)		0.223	0.165	30	30
LRRC14B_-_191667.23-P1P2_158	LRRC14B_-_191667.23-P1P2	LRRC14B	GTCGGTCCATGGACACAATG	-15	rU:dC	0.280	(0.247, 0.312)		0.223	0.165	30	40
LRRC14B_-_191667.23-P1P2_161	LRRC14B_-_191667.23-P1P2	LRRC14B	GTCGGGACATGGACACAATG	-14	rA:dG	0.322	(0.291, 0.353)		0.256	0.164	30	50
LRRC14B_-_191667.23-P1P2_164	LRRC14B_-_191667.23-P1P2	LRRC14B	GTCGGGGCATGGACACAATG	-14	rG:dG	0.436	(0.400, 0.473)		0.256	0.212	20	50
LRRC14B_-_191667.23-P1P2_169	LRRC14B_-_191667.23-P1P2	LRRC14B	GTCGGGTCATGGACACAATG	-14	rU:dG	0.522	(0.478, 0.566)		0.256	0.192	30	50
LRRC14B_-_191667.23-P1P2_173	LRRC14B_-_191667.23-P1P2	LRRC14B	GTCGGGCAATGGACACAATG	-13	rA:dG	0.253	(0.224, 0.282)		0.259	0.164	30	50
LRRC14B_-_191667.23-P1P2_176	LRRC14B_-_191667.23-P1P2	LRRC14B	GTCGGGCGATGGACACAATG	-13	rG:dG	0.375	(0.343, 0.407)		0.259	0.212	40	50
LRRC14B_-_191667.23-P1P2_181	LRRC14B_-_191667.23-P1P2	LRRC14B	GTCGGGCTATGGACACAATG	-13	rU:dG	0.470	(0.430, 0.510)		0.259	0.192	40	50
LRRC14B_-_191667.23-P1P2_189	LRRC14B_-_191667.23-P1P2	LRRC14B	GTCGGGCCGTGGACACAATG	-12	rG:dT	0.753	(0.711, 0.794)		0.259	0.235	40	50
LRRC14B_-_191667.23-P1P2_192	LRRC14B_-_191667.23-P1P2	LRRC14B	GTCGGGCCCTGGACACAATG	-12	rC:dT	0.247	(0.216, 0.278)		0.259	0.209	30	40
LRRC14B_-_191667.23-P1P2_195	LRRC14B_-_191667.23-P1P2	LRRC14B	GTCGGGCCTTGGACACAATG	-12	rU:dT	0.350	(0.306, 0.394)		0.259	0.186	30	60
LRRC14B_-_191667.23-P1P2_196	LRRC14B_-_191667.23-P1P2	LRRC14B	GTCGGGCCAAGGACACAATG	-11	rA:dA	0.172	(0.143, 0.202)		0.242	0.182	20	40
LRRC14B_-_191667.23-P1P2_199	LRRC14B_-_191667.23-P1P2	LRRC14B	GTCGGGCCAGGGACACAATG	-11	rG:dA	0.460	(0.432, 0.489)		0.242	0.200	30	50
LRRC14B_-_191667.23-P1P2_202	LRRC14B_-_191667.23-P1P2	LRRC14B	GTCGGGCCACGGACACAATG	-11	rC:dA	0.212	(0.176, 0.249)		0.242	0.225	30	60
LRRC14B_-_191667.23-P1P2_210	LRRC14B_-_191667.23-P1P2	LRRC14B	GTCGGGCCATAGACACAATG	-10	rA:dC	-0.008	(-0.021, 0.006)		0.204	0.201	40	50
LRRC14B_-_191667.23-P1P2_215	LRRC14B_-_191667.23-P1P2	LRRC14B	GTCGGGCCATCGACACAATG	-10	rC:dC	-0.023	(-0.034, -0.013)		0.204	0.165	50	60
LRRC14B_-_191667.23-P1P2_218	LRRC14B_-_191667.23-P1P2	LRRC14B	GTCGGGCCATTGACACAATG	-10	rU:dC	-0.020	(-0.032, -0.008)		0.204	0.165	40	50
LRRC14B_-_191667.23-P1P2_222	LRRC14B_-_191667.23-P1P2	LRRC14B	GTCGGGCCATGAACACAATG	-9	rA:dC	-0.004	(-0.018, 0.011)		0.191	0.201	40	60
LRRC14B_-_191667.23-P1P2_227	LRRC14B_-_191667.23-P1P2	LRRC14B	GTCGGGCCATGCACACAATG	-9	rC:dC	-0.006	(-0.016, 0.004)		0.191	0.165	30	50
LRRC14B_-_191667.23-P1P2_230	LRRC14B_-_191667.23-P1P2	LRRC14B	GTCGGGCCATGTACACAATG	-9	rU:dC	-0.004	(-0.014, 0.006)		0.191	0.165	20	60
LRRC14B_-_191667.23-P1P2_237	LRRC14B_-_191667.23-P1P2	LRRC14B	GTCGGGCCATGGGCACAATG	-8	rG:dT	0.444	(0.407, 0.480)		0.181	0.235	40	50
LRRC14B_-_191667.23-P1P2_240	LRRC14B_-_191667.23-P1P2	LRRC14B	GTCGGGCCATGGCCACAATG	-8	rC:dT	0.051	(0.036, 0.066)		0.181	0.209	30	40
LRRC14B_-_191667.23-P1P2_243	LRRC14B_-_191667.23-P1P2	LRRC14B	GTCGGGCCATGGTCACAATG	-8	rU:dT	0.043	(0.030, 0.057)		0.181	0.186	40	50
LRRC14B_-_191667.23-P1P2_245	LRRC14B_-_191667.23-P1P2	LRRC14B	GTCGGGCCATGGAAACAATG	-7	rA:dG	0.000	(-0.012, 0.012)		0.120	0.164	30	40
LRRC14B_-_191667.23-P1P2_248	LRRC14B_-_191667.23-P1P2	LRRC14B	GTCGGGCCATGGAGACAATG	-7	rG:dG	0.043	(0.032, 0.054)		0.120	0.212	30	30
LRRC14B_-_191667.23-P1P2_253	LRRC14B_-_191667.23-P1P2	LRRC14B	GTCGGGCCATGGATACAATG	-7	rU:dG	0.011	(-0.003, 0.024)		0.120	0.192	40	40
LRRC14B_-_191667.23-P1P2_261	LRRC14B_-_191667.23-P1P2	LRRC14B	GTCGGGCCATGGACGCAATG	-6	rG:dT	0.145	(0.125, 0.165)		0.139	0.235	50	60
LRRC14B_-_191667.23-P1P2_264	LRRC14B_-_191667.23-P1P2	LRRC14B	GTCGGGCCATGGACCCAATG	-6	rC:dT	0.061	(0.047, 0.074)		0.139	0.209	30	40
LRRC14B_-_191667.23-P1P2_267	LRRC14B_-_191667.23-P1P2	LRRC14B	GTCGGGCCATGGACTCAATG	-6	rU:dT	0.027	(0.015, 0.039)		0.139	0.186	40	60
LRRC14B_-_191667.23-P1P2_269	LRRC14B_-_191667.23-P1P2	LRRC14B	GTCGGGCCATGGACAAAATG	-5	rA:dG	-0.004	(-0.016, 0.008)		0.130	0.164	30	30
LRRC14B_-_191667.23-P1P2_272	LRRC14B_-_191667.23-P1P2	LRRC14B	GTCGGGCCATGGACAGAATG	-5	rG:dG	0.026	(0.017, 0.035)		0.130	0.212	30	30
LRRC14B_-_191667.23-P1P2_277	LRRC14B_-_191667.23-P1P2	LRRC14B	GTCGGGCCATGGACATAATG	-5	rU:dG	0.012	(-0.001, 0.024)		0.130	0.192	30	60
LRRC14B_-_191667.23-P1P2_285	LRRC14B_-_191667.23-P1P2	LRRC14B	GTCGGGCCATGGACACGATG	-4	rG:dT	0.329	(0.305, 0.353)		0.147	0.235	40	60
LRRC14B_-_191667.23-P1P2_288	LRRC14B_-_191667.23-P1P2	LRRC14B	GTCGGGCCATGGACACCATG	-4	rC:dT	0.058	(0.046, 0.070)		0.147	0.209	30	40
LRRC14B_-_191667.23-P1P2_291	LRRC14B_-_191667.23-P1P2	LRRC14B	GTCGGGCCATGGACACTATG	-4	rU:dT	0.041	(0.028, 0.054)		0.147	0.186	30	50
LRRC14B_-_191667.23-P1P2_297	LRRC14B_-_191667.23-P1P2	LRRC14B	GTCGGGCCATGGACACAGTG	-3	rG:dT	0.393	(0.358, 0.428)		0.116	0.235	30	40
LRRC14B_-_191667.23-P1P2_300	LRRC14B_-_191667.23-P1P2	LRRC14B	GTCGGGCCATGGACACACTG	-3	rC:dT	0.066	(0.054, 0.079)		0.116	0.209	40	40
LRRC14B_-_191667.23-P1P2_303	LRRC14B_-_191667.23-P1P2	LRRC14B	GTCGGGCCATGGACACATTG	-3	rU:dT	0.057	(0.042, 0.073)		0.116	0.186	30	50
LRRC14B_-_191667.23-P1P2_304	LRRC14B_-_191667.23-P1P2	LRRC14B	GTCGGGCCATGGACACAAAG	-2	rA:dA	0.053	(0.043, 0.063)		0.113	0.182	30	40
LRRC14B_-_191667.23-P1P2_307	LRRC14B_-_191667.23-P1P2	LRRC14B	GTCGGGCCATGGACACAAGG	-2	rG:dA	0.123	(0.110, 0.135)		0.113	0.200	30	50
LRRC14B_-_191667.23-P1P2_310	LRRC14B_-_191667.23-P1P2	LRRC14B	GTCGGGCCATGGACACAACG	-2	rC:dA	0.062	(0.049, 0.076)		0.113	0.225	50	50
LRRC14B_-_191667.23-P1P2_318	LRRC14B_-_191667.23-P1P2	LRRC14B	GTCGGGCCATGGACACAATA	-1	rA:dC	0.017	(0.008, 0.026)		0.105	0.201	30	60
LRRC14B_-_191667.23-P1P2_323	LRRC14B_-_191667.23-P1P2	LRRC14B	GTCGGGCCATGGACACAATC	-1	rC:dC	0.021	(0.012, 0.029)		0.105	0.165	40	50
LRRC14B_-_191667.23-P1P2_326	LRRC14B_-_191667.23-P1P2	LRRC14B	GTCGGGCCATGGACACAATT	-1	rU:dC	0.014	(0.006, 0.023)		0.105	0.165	30	40
LRRC14_+_145743422.23-P1	LRRC14_+_145743422.23-P1	LRRC14	GCCCGGCCGCCCGCGCTCAC			1.000					40	40
LRRC14_+_145743422.23-P1_101	LRRC14_+_145743422.23-P1	LRRC14	GACCGGCCGCCCGCGCTCAC	-19	rA:dG	0.793	(0.735, 0.852)		0.260	0.164	40	40
LRRC14_+_145743422.23-P1_104	LRRC14_+_145743422.23-P1	LRRC14	GGCCGGCCGCCCGCGCTCAC	-19	rG:dG	0.829	(0.781, 0.878)		0.260	0.212	30	30
LRRC14_+_145743422.23-P1_109	LRRC14_+_145743422.23-P1	LRRC14	GTCCGGCCGCCCGCGCTCAC	-19	rU:dG	0.646	(0.595, 0.698)		0.260	0.192	40	40
LRRC14_+_145743422.23-P1_113	LRRC14_+_145743422.23-P1	LRRC14	GCACGGCCGCCCGCGCTCAC	-18	rA:dG	0.740	(0.695, 0.785)		0.218	0.164	40	50
LRRC14_+_145743422.23-P1_116	LRRC14_+_145743422.23-P1	LRRC14	GCGCGGCCGCCCGCGCTCAC	-18	rG:dG	0.779	(0.735, 0.822)		0.218	0.212	30	40
LRRC14_+_145743422.23-P1_121	LRRC14_+_145743422.23-P1	LRRC14	GCTCGGCCGCCCGCGCTCAC	-18	rU:dG	0.677	(0.631, 0.723)		0.218	0.192	40	40
LRRC14_+_145743422.23-P1_125	LRRC14_+_145743422.23-P1	LRRC14	GCCAGGCCGCCCGCGCTCAC	-17	rA:dG	0.511	(0.466, 0.557)		0.274	0.164	30	30
LRRC14_+_145743422.23-P1_128	LRRC14_+_145743422.23-P1	LRRC14	GCCGGGCCGCCCGCGCTCAC	-17	rG:dG	0.579	(0.528, 0.631)		0.274	0.212	40	40
LRRC14_+_145743422.23-P1_133	LRRC14_+_145743422.23-P1	LRRC14	GCCTGGCCGCCCGCGCTCAC	-17	rU:dG	0.509	(0.463, 0.556)		0.274	0.192	40	40
LRRC14_+_145743422.23-P1_138	LRRC14_+_145743422.23-P1	LRRC14	GCCCAGCCGCCCGCGCTCAC	-16	rA:dC	0.400	(0.360, 0.439)		0.261	0.201	30	30
LRRC14_+_145743422.23-P1_143	LRRC14_+_145743422.23-P1	LRRC14	GCCCCGCCGCCCGCGCTCAC	-16	rC:dC	0.394	(0.354, 0.434)		0.261	0.165	30	30
LRRC14_+_145743422.23-P1_146	LRRC14_+_145743422.23-P1	LRRC14	GCCCTGCCGCCCGCGCTCAC	-16	rU:dC	0.324	(0.288, 0.359)		0.261	0.165	40	40
LRRC14_+_145743422.23-P1_150	LRRC14_+_145743422.23-P1	LRRC14	GCCCGACCGCCCGCGCTCAC	-15	rA:dC	0.341	(0.307, 0.375)		0.223	0.201	40	40
LRRC14_+_145743422.23-P1_155	LRRC14_+_145743422.23-P1	LRRC14	GCCCGCCCGCCCGCGCTCAC	-15	rC:dC	0.287	(0.254, 0.321)		0.223	0.165	30	40
LRRC14_+_145743422.23-P1_158	LRRC14_+_145743422.23-P1	LRRC14	GCCCGTCCGCCCGCGCTCAC	-15	rU:dC	0.311	(0.275, 0.346)		0.223	0.165	30	30
LRRC14_+_145743422.23-P1_161	LRRC14_+_145743422.23-P1	LRRC14	GCCCGGACGCCCGCGCTCAC	-14	rA:dG	0.360	(0.320, 0.400)		0.256	0.164	30	30
LRRC14_+_145743422.23-P1_164	LRRC14_+_145743422.23-P1	LRRC14	GCCCGGGCGCCCGCGCTCAC	-14	rG:dG	0.447	(0.404, 0.490)		0.256	0.212	40	40
LRRC14_+_145743422.23-P1_169	LRRC14_+_145743422.23-P1	LRRC14	GCCCGGTCGCCCGCGCTCAC	-14	rU:dG	0.524	(0.481, 0.567)		0.256	0.192	40	40
LRRC14_+_145743422.23-P1_173	LRRC14_+_145743422.23-P1	LRRC14	GCCCGGCAGCCCGCGCTCAC	-13	rA:dG	0.322	(0.289, 0.355)		0.259	0.164	40	40
LRRC14_+_145743422.23-P1_176	LRRC14_+_145743422.23-P1	LRRC14	GCCCGGCGGCCCGCGCTCAC	-13	rG:dG	0.422	(0.388, 0.456)		0.259	0.212	30	30
LRRC14_+_145743422.23-P1_181	LRRC14_+_145743422.23-P1	LRRC14	GCCCGGCTGCCCGCGCTCAC	-13	rU:dG	0.513	(0.472, 0.554)		0.259	0.192	30	30
LRRC14_+_145743422.23-P1_186	LRRC14_+_145743422.23-P1	LRRC14	GCCCGGCCACCCGCGCTCAC	-12	rA:dC	0.154	(0.130, 0.179)		0.259	0.201	40	40
LRRC14_+_145743422.23-P1_191	LRRC14_+_145743422.23-P1	LRRC14	GCCCGGCCCCCCGCGCTCAC	-12	rC:dC	0.072	(0.054, 0.089)		0.259	0.165	20	40
LRRC14_+_145743422.23-P1_194	LRRC14_+_145743422.23-P1	LRRC14	GCCCGGCCTCCCGCGCTCAC	-12	rU:dC	0.121	(0.099, 0.143)		0.259	0.165	20	20
LRRC14_+_145743422.23-P1_197	LRRC14_+_145743422.23-P1	LRRC14	GCCCGGCCGACCGCGCTCAC	-11	rA:dG	0.142	(0.119, 0.166)		0.242	0.164	50	50
LRRC14_+_145743422.23-P1_200	LRRC14_+_145743422.23-P1	LRRC14	GCCCGGCCGGCCGCGCTCAC	-11	rG:dG	0.293	(0.259, 0.326)		0.242	0.212	30	30
LRRC14_+_145743422.23-P1_205	LRRC14_+_145743422.23-P1	LRRC14	GCCCGGCCGTCCGCGCTCAC	-11	rU:dG	0.324	(0.289, 0.359)		0.242	0.192	30	30
LRRC14_+_145743422.23-P1_209	LRRC14_+_145743422.23-P1	LRRC14	GCCCGGCCGCACGCGCTCAC	-10	rA:dG	-0.001	(-0.011, 0.009)		0.204	0.164	30	50
LRRC14_+_145743422.23-P1_212	LRRC14_+_145743422.23-P1	LRRC14	GCCCGGCCGCGCGCGCTCAC	-10	rG:dG	0.071	(0.053, 0.088)		0.204	0.212	30	30
LRRC14_+_145743422.23-P1_217	LRRC14_+_145743422.23-P1	LRRC14	GCCCGGCCGCTCGCGCTCAC	-10	rU:dG	0.158	(0.133, 0.182)		0.204	0.192	40	40
LRRC14_+_145743422.23-P1_221	LRRC14_+_145743422.23-P1	LRRC14	GCCCGGCCGCCAGCGCTCAC	-9	rA:dG	-0.008	(-0.022, 0.005)		0.191	0.164	30	30
LRRC14_+_145743422.23-P1_224	LRRC14_+_145743422.23-P1	LRRC14	GCCCGGCCGCCGGCGCTCAC	-9	rG:dG	0.074	(0.057, 0.091)		0.191	0.212	30	40
LRRC14_+_145743422.23-P1_229	LRRC14_+_145743422.23-P1	LRRC14	GCCCGGCCGCCTGCGCTCAC	-9	rU:dG	0.145	(0.121, 0.168)		0.191	0.192	40	40
LRRC14_+_145743422.23-P1_234	LRRC14_+_145743422.23-P1	LRRC14	GCCCGGCCGCCCACGCTCAC	-8	rA:dC	0.038	(0.026, 0.050)		0.181	0.201	20	20
LRRC14_+_145743422.23-P1_239	LRRC14_+_145743422.23-P1	LRRC14	GCCCGGCCGCCCCCGCTCAC	-8	rC:dC	0.056	(0.046, 0.066)		0.181	0.165	30	30
LRRC14_+_145743422.23-P1_242	LRRC14_+_145743422.23-P1	LRRC14	GCCCGGCCGCCCTCGCTCAC	-8	rU:dC	0.031	(0.020, 0.041)		0.181	0.165	40	40
LRRC14_+_145743422.23-P1_245	LRRC14_+_145743422.23-P1	LRRC14	GCCCGGCCGCCCGAGCTCAC	-7	rA:dG	0.023	(0.011, 0.035)		0.120	0.164	30	30
LRRC14_+_145743422.23-P1_248	LRRC14_+_145743422.23-P1	LRRC14	GCCCGGCCGCCCGGGCTCAC	-7	rG:dG	0.068	(0.058, 0.078)		0.120	0.212	30	30
LRRC14_+_145743422.23-P1_253	LRRC14_+_145743422.23-P1	LRRC14	GCCCGGCCGCCCGTGCTCAC	-7	rU:dG	0.039	(0.023, 0.055)		0.120	0.192	30	30
LRRC14_+_145743422.23-P1_258	LRRC14_+_145743422.23-P1	LRRC14	GCCCGGCCGCCCGCACTCAC	-6	rA:dC	0.077	(0.064, 0.090)		0.139	0.201	30	30
LRRC14_+_145743422.23-P1_263	LRRC14_+_145743422.23-P1	LRRC14	GCCCGGCCGCCCGCCCTCAC	-6	rC:dC	0.068	(0.056, 0.079)		0.139	0.165	30	30
LRRC14_+_145743422.23-P1_266	LRRC14_+_145743422.23-P1	LRRC14	GCCCGGCCGCCCGCTCTCAC	-6	rU:dC	0.043	(0.031, 0.055)		0.139	0.165	30	30
LRRC14_+_145743422.23-P1_269	LRRC14_+_145743422.23-P1	LRRC14	GCCCGGCCGCCCGCGATCAC	-5	rA:dG	0.016	(0.004, 0.028)		0.130	0.164	50	50
LRRC14_+_145743422.23-P1_272	LRRC14_+_145743422.23-P1	LRRC14	GCCCGGCCGCCCGCGGTCAC	-5	rG:dG	0.048	(0.037, 0.059)		0.130	0.212	30	30
LRRC14_+_145743422.23-P1_277	LRRC14_+_145743422.23-P1	LRRC14	GCCCGGCCGCCCGCGTTCAC	-5	rU:dG	0.024	(0.011, 0.038)		0.130	0.192	50	50
LRRC14_+_145743422.23-P1_280	LRRC14_+_145743422.23-P1	LRRC14	GCCCGGCCGCCCGCGCACAC	-4	rA:dA	0.056	(0.045, 0.068)		0.147	0.182	30	30
LRRC14_+_145743422.23-P1_283	LRRC14_+_145743422.23-P1	LRRC14	GCCCGGCCGCCCGCGCGCAC	-4	rG:dA	0.082	(0.068, 0.096)		0.147	0.200	30	30
LRRC14_+_145743422.23-P1_286	LRRC14_+_145743422.23-P1	LRRC14	GCCCGGCCGCCCGCGCCCAC	-4	rC:dA	0.079	(0.067, 0.091)		0.147	0.225	30	30
LRRC14_+_145743422.23-P1_293	LRRC14_+_145743422.23-P1	LRRC14	GCCCGGCCGCCCGCGCTAAC	-3	rA:dG	0.014	(0.001, 0.027)		0.116	0.164	40	60
LRRC14_+_145743422.23-P1_296	LRRC14_+_145743422.23-P1	LRRC14	GCCCGGCCGCCCGCGCTGAC	-3	rG:dG	0.045	(0.031, 0.058)		0.116	0.212	40	40
LRRC14_+_145743422.23-P1_301	LRRC14_+_145743422.23-P1	LRRC14	GCCCGGCCGCCCGCGCTTAC	-3	rU:dG	0.024	(0.010, 0.038)		0.116	0.192	40	40
LRRC14_+_145743422.23-P1_309	LRRC14_+_145743422.23-P1	LRRC14	GCCCGGCCGCCCGCGCTCGC	-2	rG:dT	0.131	(0.114, 0.147)		0.113	0.235	30	30
LRRC14_+_145743422.23-P1_312	LRRC14_+_145743422.23-P1	LRRC14	GCCCGGCCGCCCGCGCTCCC	-2	rC:dT	0.058	(0.044, 0.072)		0.113	0.209	20	20
LRRC14_+_145743422.23-P1_315	LRRC14_+_145743422.23-P1	LRRC14	GCCCGGCCGCCCGCGCTCTC	-2	rU:dT	0.044	(0.030, 0.058)		0.113	0.186	20	20
LRRC14_+_145743422.23-P1_317	LRRC14_+_145743422.23-P1	LRRC14	GCCCGGCCGCCCGCGCTCAA	-1	rA:dG	0.015	(0.002, 0.028)		0.105	0.164	30	30
LRRC14_+_145743422.23-P1_320	LRRC14_+_145743422.23-P1	LRRC14	GCCCGGCCGCCCGCGCTCAG	-1	rG:dG	0.047	(0.036, 0.058)		0.105	0.212	30	30
LRRC14_+_145743422.23-P1_325	LRRC14_+_145743422.23-P1	LRRC14	GCCCGGCCGCCCGCGCTCAT	-1	rU:dG	0.017	(0.005, 0.030)		0.105	0.192	30	30
LRRC14_+_145743839.23-P1	LRRC14_+_145743839.23-P1	LRRC14	GCAGACGGCCTGCCCACCAA			1.000					40	40
LRRC14_+_145743839.23-P1_101	LRRC14_+_145743839.23-P1	LRRC14	GAAGACGGCCTGCCCACCAA	-19	rA:dG	0.775	(0.753, 0.797)		0.260	0.164	30	30
LRRC14_+_145743839.23-P1_104	LRRC14_+_145743839.23-P1	LRRC14	GGAGACGGCCTGCCCACCAA	-19	rG:dG	0.746	(0.722, 0.770)		0.260	0.212	40	40
LRRC14_+_145743839.23-P1_109	LRRC14_+_145743839.23-P1	LRRC14	GTAGACGGCCTGCCCACCAA	-19	rU:dG	0.727	(0.704, 0.750)		0.260	0.192	40	40
LRRC14_+_145743839.23-P1_117	LRRC14_+_145743839.23-P1	LRRC14	GCGGACGGCCTGCCCACCAA	-18	rG:dT	0.791	(0.769, 0.813)		0.218	0.235	30	30
LRRC14_+_145743839.23-P1_120	LRRC14_+_145743839.23-P1	LRRC14	GCCGACGGCCTGCCCACCAA	-18	rC:dT	0.722	(0.699, 0.744)		0.218	0.209	30	30
LRRC14_+_145743839.23-P1_123	LRRC14_+_145743839.23-P1	LRRC14	GCTGACGGCCTGCCCACCAA	-18	rU:dT	0.670	(0.649, 0.690)		0.218	0.186	30	40
LRRC14_+_145743839.23-P1_126	LRRC14_+_145743839.23-P1	LRRC14	GCAAACGGCCTGCCCACCAA	-17	rA:dC	0.562	(0.535, 0.590)		0.274	0.201	40	40
LRRC14_+_145743839.23-P1_131	LRRC14_+_145743839.23-P1	LRRC14	GCACACGGCCTGCCCACCAA	-17	rC:dC	0.594	(0.570, 0.619)		0.274	0.165	30	40
LRRC14_+_145743839.23-P1_134	LRRC14_+_145743839.23-P1	LRRC14	GCATACGGCCTGCCCACCAA	-17	rU:dC	0.559	(0.534, 0.584)		0.274	0.165	30	30
LRRC14_+_145743839.23-P1_141	LRRC14_+_145743839.23-P1	LRRC14	GCAGGCGGCCTGCCCACCAA	-16	rG:dT	0.792	(0.766, 0.817)		0.261	0.235	30	40
LRRC14_+_145743839.23-P1_144	LRRC14_+_145743839.23-P1	LRRC14	GCAGCCGGCCTGCCCACCAA	-16	rC:dT	0.679	(0.648, 0.710)		0.261	0.209	30	30
LRRC14_+_145743839.23-P1_147	LRRC14_+_145743839.23-P1	LRRC14	GCAGTCGGCCTGCCCACCAA	-16	rU:dT	0.652	(0.625, 0.680)		0.261	0.186	30	30
LRRC14_+_145743839.23-P1_149	LRRC14_+_145743839.23-P1	LRRC14	GCAGAAGGCCTGCCCACCAA	-15	rA:dG	0.571	(0.528, 0.614)		0.223	0.164	30	30
LRRC14_+_145743839.23-P1_152	LRRC14_+_145743839.23-P1	LRRC14	GCAGAGGGCCTGCCCACCAA	-15	rG:dG	0.693	(0.660, 0.726)		0.223	0.212	30	40
LRRC14_+_145743839.23-P1_157	LRRC14_+_145743839.23-P1	LRRC14	GCAGATGGCCTGCCCACCAA	-15	rU:dG	0.724	(0.690, 0.758)		0.223	0.192	40	40
LRRC14_+_145743839.23-P1_162	LRRC14_+_145743839.23-P1	LRRC14	GCAGACAGCCTGCCCACCAA	-14	rA:dC	0.516	(0.481, 0.551)		0.256	0.201	30	40
LRRC14_+_145743839.23-P1_167	LRRC14_+_145743839.23-P1	LRRC14	GCAGACCGCCTGCCCACCAA	-14	rC:dC	0.442	(0.401, 0.484)		0.256	0.165	30	40
LRRC14_+_145743839.23-P1_170	LRRC14_+_145743839.23-P1	LRRC14	GCAGACTGCCTGCCCACCAA	-14	rU:dC	0.520	(0.480, 0.561)		0.256	0.165	30	30
LRRC14_+_145743839.23-P1_174	LRRC14_+_145743839.23-P1	LRRC14	GCAGACGACCTGCCCACCAA	-13	rA:dC	0.519	(0.492, 0.546)		0.259	0.201	40	40
LRRC14_+_145743839.23-P1_179	LRRC14_+_145743839.23-P1	LRRC14	GCAGACGCCCTGCCCACCAA	-13	rC:dC	0.342	(0.312, 0.371)		0.259	0.165	30	30
LRRC14_+_145743839.23-P1_182	LRRC14_+_145743839.23-P1	LRRC14	GCAGACGTCCTGCCCACCAA	-13	rU:dC	0.468	(0.435, 0.501)		0.259	0.165	30	40
LRRC14_+_145743839.23-P1_185	LRRC14_+_145743839.23-P1	LRRC14	GCAGACGGACTGCCCACCAA	-12	rA:dG	0.561	(0.537, 0.585)		0.259	0.164	40	40
LRRC14_+_145743839.23-P1_188	LRRC14_+_145743839.23-P1	LRRC14	GCAGACGGGCTGCCCACCAA	-12	rG:dG	0.631	(0.608, 0.653)		0.259	0.212	20	50
LRRC14_+_145743839.23-P1_193	LRRC14_+_145743839.23-P1	LRRC14	GCAGACGGTCTGCCCACCAA	-12	rU:dG	0.692	(0.672, 0.712)		0.259	0.192	30	50
LRRC14_+_145743839.23-P1_197	LRRC14_+_145743839.23-P1	LRRC14	GCAGACGGCATGCCCACCAA	-11	rA:dG	0.338	(0.307, 0.369)		0.242	0.164	20	40
LRRC14_+_145743839.23-P1_200	LRRC14_+_145743839.23-P1	LRRC14	GCAGACGGCGTGCCCACCAA	-11	rG:dG	0.494	(0.465, 0.522)		0.242	0.212	40	50
LRRC14_+_145743839.23-P1_205	LRRC14_+_145743839.23-P1	LRRC14	GCAGACGGCTTGCCCACCAA	-11	rU:dG	0.578	(0.552, 0.603)		0.242	0.192	40	60
LRRC14_+_145743839.23-P1_208	LRRC14_+_145743839.23-P1	LRRC14	GCAGACGGCCAGCCCACCAA	-10	rA:dA	0.292	(0.260, 0.324)		0.204	0.182	20	20
LRRC14_+_145743839.23-P1_211	LRRC14_+_145743839.23-P1	LRRC14	GCAGACGGCCGGCCCACCAA	-10	rG:dA	0.398	(0.368, 0.429)		0.204	0.200	30	40
LRRC14_+_145743839.23-P1_214	LRRC14_+_145743839.23-P1	LRRC14	GCAGACGGCCCGCCCACCAA	-10	rC:dA	0.401	(0.367, 0.435)		0.204	0.225	20	20
LRRC14_+_145743839.23-P1_222	LRRC14_+_145743839.23-P1	LRRC14	GCAGACGGCCTACCCACCAA	-9	rA:dC	0.152	(0.131, 0.174)		0.191	0.201	30	50
LRRC14_+_145743839.23-P1_227	LRRC14_+_145743839.23-P1	LRRC14	GCAGACGGCCTCCCCACCAA	-9	rC:dC	0.110	(0.095, 0.124)		0.191	0.165	30	30
LRRC14_+_145743839.23-P1_230	LRRC14_+_145743839.23-P1	LRRC14	GCAGACGGCCTTCCCACCAA	-9	rU:dC	0.104	(0.089, 0.118)		0.191	0.165	20	50
LRRC14_+_145743839.23-P1_233	LRRC14_+_145743839.23-P1	LRRC14	GCAGACGGCCTGACCACCAA	-8	rA:dG	0.086	(0.065, 0.108)		0.181	0.164	30	50
LRRC14_+_145743839.23-P1_236	LRRC14_+_145743839.23-P1	LRRC14	GCAGACGGCCTGGCCACCAA	-8	rG:dG	0.199	(0.173, 0.225)		0.181	0.212	40	40
LRRC14_+_145743839.23-P1_241	LRRC14_+_145743839.23-P1	LRRC14	GCAGACGGCCTGTCCACCAA	-8	rU:dG	0.349	(0.309, 0.388)		0.181	0.192	20	50
LRRC14_+_145743839.23-P1_245	LRRC14_+_145743839.23-P1	LRRC14	GCAGACGGCCTGCACACCAA	-7	rA:dG	0.035	(0.021, 0.049)		0.120	0.164	30	40
LRRC14_+_145743839.23-P1_248	LRRC14_+_145743839.23-P1	LRRC14	GCAGACGGCCTGCGCACCAA	-7	rG:dG	0.058	(0.044, 0.072)		0.120	0.212	40	50
LRRC14_+_145743839.23-P1_253	LRRC14_+_145743839.23-P1	LRRC14	GCAGACGGCCTGCTCACCAA	-7	rU:dG	0.084	(0.063, 0.104)		0.120	0.192	30	40
LRRC14_+_145743839.23-P1_257	LRRC14_+_145743839.23-P1	LRRC14	GCAGACGGCCTGCCAACCAA	-6	rA:dG	0.029	(0.016, 0.041)		0.139	0.164	30	40
LRRC14_+_145743839.23-P1_260	LRRC14_+_145743839.23-P1	LRRC14	GCAGACGGCCTGCCGACCAA	-6	rG:dG	0.031	(0.019, 0.043)		0.139	0.212	30	60
LRRC14_+_145743839.23-P1_265	LRRC14_+_145743839.23-P1	LRRC14	GCAGACGGCCTGCCTACCAA	-6	rU:dG	0.057	(0.042, 0.072)		0.139	0.192	40	50
LRRC14_+_145743839.23-P1_273	LRRC14_+_145743839.23-P1	LRRC14	GCAGACGGCCTGCCCGCCAA	-5	rG:dT	0.303	(0.276, 0.330)		0.130	0.235	30	50
LRRC14_+_145743839.23-P1_276	LRRC14_+_145743839.23-P1	LRRC14	GCAGACGGCCTGCCCCCCAA	-5	rC:dT	0.192	(0.164, 0.219)		0.130	0.209	30	50
LRRC14_+_145743839.23-P1_279	LRRC14_+_145743839.23-P1	LRRC14	GCAGACGGCCTGCCCTCCAA	-5	rU:dT	0.158	(0.135, 0.181)		0.130	0.186	20	30
LRRC14_+_145743839.23-P1_281	LRRC14_+_145743839.23-P1	LRRC14	GCAGACGGCCTGCCCAACAA	-4	rA:dG	0.089	(0.071, 0.106)		0.147	0.164	40	50
LRRC14_+_145743839.23-P1_284	LRRC14_+_145743839.23-P1	LRRC14	GCAGACGGCCTGCCCAGCAA	-4	rG:dG	0.164	(0.140, 0.188)		0.147	0.212	40	40
LRRC14_+_145743839.23-P1_289	LRRC14_+_145743839.23-P1	LRRC14	GCAGACGGCCTGCCCATCAA	-4	rU:dG	0.163	(0.144, 0.182)		0.147	0.192	30	40
LRRC14_+_145743839.23-P1_293	LRRC14_+_145743839.23-P1	LRRC14	GCAGACGGCCTGCCCACAAA	-3	rA:dG	0.057	(0.042, 0.071)		0.116	0.164	30	50
LRRC14_+_145743839.23-P1_296	LRRC14_+_145743839.23-P1	LRRC14	GCAGACGGCCTGCCCACGAA	-3	rG:dG	0.103	(0.088, 0.118)		0.116	0.212	30	40
LRRC14_+_145743839.23-P1_301	LRRC14_+_145743839.23-P1	LRRC14	GCAGACGGCCTGCCCACTAA	-3	rU:dG	0.092	(0.077, 0.107)		0.116	0.192	30	60
LRRC14_+_145743839.23-P1_309	LRRC14_+_145743839.23-P1	LRRC14	GCAGACGGCCTGCCCACCGA	-2	rG:dT	0.362	(0.342, 0.383)		0.113	0.235	30	50
LRRC14_+_145743839.23-P1_312	LRRC14_+_145743839.23-P1	LRRC14	GCAGACGGCCTGCCCACCCA	-2	rC:dT	0.138	(0.121, 0.155)		0.113	0.209	30	40
LRRC14_+_145743839.23-P1_315	LRRC14_+_145743839.23-P1	LRRC14	GCAGACGGCCTGCCCACCTA	-2	rU:dT	0.135	(0.120, 0.150)		0.113	0.186	30	50
LRRC14_+_145743839.23-P1_321	LRRC14_+_145743839.23-P1	LRRC14	GCAGACGGCCTGCCCACCAG	-1	rG:dT	0.311	(0.293, 0.329)		0.105	0.235	30	30
LRRC14_+_145743839.23-P1_324	LRRC14_+_145743839.23-P1	LRRC14	GCAGACGGCCTGCCCACCAC	-1	rC:dT	0.107	(0.094, 0.121)		0.105	0.209	20	30
LRRC14_+_145743839.23-P1_327	LRRC14_+_145743839.23-P1	LRRC14	GCAGACGGCCTGCCCACCAT	-1	rU:dT	0.121	(0.107, 0.135)		0.105	0.186	30	40
LRRC14_+_145747941.23-P2	LRRC14_+_145747941.23-P2	LRRC14	GTTCGCCGAGGGTCCGGCGG			1.000					50	50
LRRC14_+_145747941.23-P2_100	LRRC14_+_145747941.23-P2	LRRC14	GATCGCCGAGGGTCCGGCGG	-19	rA:dA	0.939	(0.908, 0.969)		0.260	0.182	40	40
LRRC14_+_145747941.23-P2_103	LRRC14_+_145747941.23-P2	LRRC14	GGTCGCCGAGGGTCCGGCGG	-19	rG:dA	0.979	(0.948, 1.010)		0.260	0.200	40	40
LRRC14_+_145747941.23-P2_106	LRRC14_+_145747941.23-P2	LRRC14	GCTCGCCGAGGGTCCGGCGG	-19	rC:dA	0.936	(0.904, 0.968)		0.260	0.225	40	40
LRRC14_+_145747941.23-P2_112	LRRC14_+_145747941.23-P2	LRRC14	GTACGCCGAGGGTCCGGCGG	-18	rA:dA	0.935	(0.907, 0.964)		0.218	0.182	40	40
LRRC14_+_145747941.23-P2_115	LRRC14_+_145747941.23-P2	LRRC14	GTGCGCCGAGGGTCCGGCGG	-18	rG:dA	0.945	(0.917, 0.974)		0.218	0.200	40	40
LRRC14_+_145747941.23-P2_118	LRRC14_+_145747941.23-P2	LRRC14	GTCCGCCGAGGGTCCGGCGG	-18	rC:dA	0.941	(0.913, 0.969)		0.218	0.225	40	40
LRRC14_+_145747941.23-P2_125	LRRC14_+_145747941.23-P2	LRRC14	GTTAGCCGAGGGTCCGGCGG	-17	rA:dG	0.870	(0.837, 0.902)		0.274	0.164	40	50
LRRC14_+_145747941.23-P2_128	LRRC14_+_145747941.23-P2	LRRC14	GTTGGCCGAGGGTCCGGCGG	-17	rG:dG	0.864	(0.830, 0.897)		0.274	0.212	40	40
LRRC14_+_145747941.23-P2_133	LRRC14_+_145747941.23-P2	LRRC14	GTTTGCCGAGGGTCCGGCGG	-17	rU:dG	0.807	(0.774, 0.840)		0.274	0.192	50	50
LRRC14_+_145747941.23-P2_138	LRRC14_+_145747941.23-P2	LRRC14	GTTCACCGAGGGTCCGGCGG	-16	rA:dC	0.793	(0.759, 0.828)		0.261	0.201	40	40
LRRC14_+_145747941.23-P2_143	LRRC14_+_145747941.23-P2	LRRC14	GTTCCCCGAGGGTCCGGCGG	-16	rC:dC	0.783	(0.750, 0.816)		0.261	0.165	40	40
LRRC14_+_145747941.23-P2_146	LRRC14_+_145747941.23-P2	LRRC14	GTTCTCCGAGGGTCCGGCGG	-16	rU:dC	0.717	(0.678, 0.755)		0.261	0.165	40	40
LRRC14_+_145747941.23-P2_149	LRRC14_+_145747941.23-P2	LRRC14	GTTCGACGAGGGTCCGGCGG	-15	rA:dG	0.707	(0.675, 0.740)		0.223	0.164	50	50
LRRC14_+_145747941.23-P2_152	LRRC14_+_145747941.23-P2	LRRC14	GTTCGGCGAGGGTCCGGCGG	-15	rG:dG	0.765	(0.739, 0.792)		0.223	0.212	40	40
LRRC14_+_145747941.23-P2_157	LRRC14_+_145747941.23-P2	LRRC14	GTTCGTCGAGGGTCCGGCGG	-15	rU:dG	0.820	(0.792, 0.848)		0.223	0.192	50	50
LRRC14_+_145747941.23-P2_161	LRRC14_+_145747941.23-P2	LRRC14	GTTCGCAGAGGGTCCGGCGG	-14	rA:dG	0.715	(0.681, 0.749)		0.256	0.164	40	50
LRRC14_+_145747941.23-P2_164	LRRC14_+_145747941.23-P2	LRRC14	GTTCGCGGAGGGTCCGGCGG	-14	rG:dG	0.751	(0.724, 0.777)		0.256	0.212	40	40
LRRC14_+_145747941.23-P2_169	LRRC14_+_145747941.23-P2	LRRC14	GTTCGCTGAGGGTCCGGCGG	-14	rU:dG	0.803	(0.773, 0.832)		0.256	0.192	50	50
LRRC14_+_145747941.23-P2_174	LRRC14_+_145747941.23-P2	LRRC14	GTTCGCCAAGGGTCCGGCGG	-13	rA:dC	0.692	(0.661, 0.724)		0.259	0.201	50	50
LRRC14_+_145747941.23-P2_179	LRRC14_+_145747941.23-P2	LRRC14	GTTCGCCCAGGGTCCGGCGG	-13	rC:dC	0.597	(0.561, 0.632)		0.259	0.165	40	40
LRRC14_+_145747941.23-P2_182	LRRC14_+_145747941.23-P2	LRRC14	GTTCGCCTAGGGTCCGGCGG	-13	rU:dC	0.695	(0.663, 0.728)		0.259	0.165	40	40
LRRC14_+_145747941.23-P2_189	LRRC14_+_145747941.23-P2	LRRC14	GTTCGCCGGGGGTCCGGCGG	-12	rG:dT	0.859	(0.838, 0.879)		0.259	0.235	30	30
LRRC14_+_145747941.23-P2_192	LRRC14_+_145747941.23-P2	LRRC14	GTTCGCCGCGGGTCCGGCGG	-12	rC:dT	0.726	(0.692, 0.760)		0.259	0.209	30	30
LRRC14_+_145747941.23-P2_195	LRRC14_+_145747941.23-P2	LRRC14	GTTCGCCGTGGGTCCGGCGG	-12	rU:dT	0.760	(0.731, 0.790)		0.259	0.186	40	40
LRRC14_+_145747941.23-P2_198	LRRC14_+_145747941.23-P2	LRRC14	GTTCGCCGAAGGTCCGGCGG	-11	rA:dC	0.394	(0.355, 0.432)		0.242	0.201	30	50
LRRC14_+_145747941.23-P2_203	LRRC14_+_145747941.23-P2	LRRC14	GTTCGCCGACGGTCCGGCGG	-11	rC:dC	0.180	(0.159, 0.201)		0.242	0.165	50	50
LRRC14_+_145747941.23-P2_206	LRRC14_+_145747941.23-P2	LRRC14	GTTCGCCGATGGTCCGGCGG	-11	rU:dC	0.225	(0.200, 0.249)		0.242	0.165	30	50
LRRC14_+_145747941.23-P2_210	LRRC14_+_145747941.23-P2	LRRC14	GTTCGCCGAGAGTCCGGCGG	-10	rA:dC	0.349	(0.315, 0.384)		0.204	0.201	30	50
LRRC14_+_145747941.23-P2_215	LRRC14_+_145747941.23-P2	LRRC14	GTTCGCCGAGCGTCCGGCGG	-10	rC:dC	0.121	(0.102, 0.139)		0.204	0.165	40	40
LRRC14_+_145747941.23-P2_218	LRRC14_+_145747941.23-P2	LRRC14	GTTCGCCGAGTGTCCGGCGG	-10	rU:dC	0.151	(0.133, 0.169)		0.204	0.165	50	50
LRRC14_+_145747941.23-P2_222	LRRC14_+_145747941.23-P2	LRRC14	GTTCGCCGAGGATCCGGCGG	-9	rA:dC	0.306	(0.273, 0.339)		0.191	0.201	40	50
LRRC14_+_145747941.23-P2_227	LRRC14_+_145747941.23-P2	LRRC14	GTTCGCCGAGGCTCCGGCGG	-9	rC:dC	0.155	(0.138, 0.172)		0.191	0.165	30	30
LRRC14_+_145747941.23-P2_230	LRRC14_+_145747941.23-P2	LRRC14	GTTCGCCGAGGTTCCGGCGG	-9	rU:dC	0.175	(0.159, 0.192)		0.191	0.165	40	40
LRRC14_+_145747941.23-P2_232	LRRC14_+_145747941.23-P2	LRRC14	GTTCGCCGAGGGACCGGCGG	-8	rA:dA	0.340	(0.306, 0.373)		0.181	0.182	40	50
LRRC14_+_145747941.23-P2_235	LRRC14_+_145747941.23-P2	LRRC14	GTTCGCCGAGGGGCCGGCGG	-8	rG:dA	0.409	(0.380, 0.438)		0.181	0.200	30	30
LRRC14_+_145747941.23-P2_238	LRRC14_+_145747941.23-P2	LRRC14	GTTCGCCGAGGGCCCGGCGG	-8	rC:dA	0.558	(0.521, 0.595)		0.181	0.225	30	40
LRRC14_+_145747941.23-P2_245	LRRC14_+_145747941.23-P2	LRRC14	GTTCGCCGAGGGTACGGCGG	-7	rA:dG	0.152	(0.135, 0.168)		0.120	0.164	40	40
LRRC14_+_145747941.23-P2_248	LRRC14_+_145747941.23-P2	LRRC14	GTTCGCCGAGGGTGCGGCGG	-7	rG:dG	0.184	(0.165, 0.203)		0.120	0.212	30	30
LRRC14_+_145747941.23-P2_253	LRRC14_+_145747941.23-P2	LRRC14	GTTCGCCGAGGGTTCGGCGG	-7	rU:dG	0.210	(0.191, 0.230)		0.120	0.192	40	40
LRRC14_+_145747941.23-P2_257	LRRC14_+_145747941.23-P2	LRRC14	GTTCGCCGAGGGTCAGGCGG	-6	rA:dG	0.132	(0.112, 0.152)		0.139	0.164	40	40
LRRC14_+_145747941.23-P2_260	LRRC14_+_145747941.23-P2	LRRC14	GTTCGCCGAGGGTCGGGCGG	-6	rG:dG	0.132	(0.117, 0.147)		0.139	0.212	30	30
LRRC14_+_145747941.23-P2_265	LRRC14_+_145747941.23-P2	LRRC14	GTTCGCCGAGGGTCTGGCGG	-6	rU:dG	0.175	(0.154, 0.195)		0.139	0.192	30	30
LRRC14_+_145747941.23-P2_270	LRRC14_+_145747941.23-P2	LRRC14	GTTCGCCGAGGGTCCAGCGG	-5	rA:dC	0.213	(0.188, 0.237)		0.130	0.201	40	40
LRRC14_+_145747941.23-P2_275	LRRC14_+_145747941.23-P2	LRRC14	GTTCGCCGAGGGTCCCGCGG	-5	rC:dC	0.126	(0.105, 0.147)		0.130	0.165	30	30
LRRC14_+_145747941.23-P2_278	LRRC14_+_145747941.23-P2	LRRC14	GTTCGCCGAGGGTCCTGCGG	-5	rU:dC	0.118	(0.100, 0.136)		0.130	0.165	30	30
LRRC14_+_145747941.23-P2_282	LRRC14_+_145747941.23-P2	LRRC14	GTTCGCCGAGGGTCCGACGG	-4	rA:dC	0.245	(0.217, 0.273)		0.147	0.201	40	40
LRRC14_+_145747941.23-P2_287	LRRC14_+_145747941.23-P2	LRRC14	GTTCGCCGAGGGTCCGCCGG	-4	rC:dC	0.093	(0.079, 0.107)		0.147	0.165	40	50
LRRC14_+_145747941.23-P2_290	LRRC14_+_145747941.23-P2	LRRC14	GTTCGCCGAGGGTCCGTCGG	-4	rU:dC	0.119	(0.102, 0.137)		0.147	0.165	50	50
LRRC14_+_145747941.23-P2_293	LRRC14_+_145747941.23-P2	LRRC14	GTTCGCCGAGGGTCCGGAGG	-3	rA:dG	0.227	(0.203, 0.250)		0.116	0.164	30	30
LRRC14_+_145747941.23-P2_296	LRRC14_+_145747941.23-P2	LRRC14	GTTCGCCGAGGGTCCGGGGG	-3	rG:dG	0.347	(0.325, 0.370)		0.116	0.212	30	30
LRRC14_+_145747941.23-P2_301	LRRC14_+_145747941.23-P2	LRRC14	GTTCGCCGAGGGTCCGGTGG	-3	rU:dG	0.338	(0.310, 0.367)		0.116	0.192	50	50
LRRC14_+_145747941.23-P2_306	LRRC14_+_145747941.23-P2	LRRC14	GTTCGCCGAGGGTCCGGCAG	-2	rA:dC	0.197	(0.176, 0.218)		0.113	0.201	30	30
LRRC14_+_145747941.23-P2_311	LRRC14_+_145747941.23-P2	LRRC14	GTTCGCCGAGGGTCCGGCCG	-2	rC:dC	0.101	(0.090, 0.112)		0.113	0.165	30	30
LRRC14_+_145747941.23-P2_314	LRRC14_+_145747941.23-P2	LRRC14	GTTCGCCGAGGGTCCGGCTG	-2	rU:dC	0.105	(0.097, 0.114)		0.113	0.165	30	30
LRRC14_+_145747941.23-P2_318	LRRC14_+_145747941.23-P2	LRRC14	GTTCGCCGAGGGTCCGGCGA	-1	rA:dC	0.179	(0.157, 0.200)		0.105	0.201	40	50
LRRC14_+_145747941.23-P2_323	LRRC14_+_145747941.23-P2	LRRC14	GTTCGCCGAGGGTCCGGCGC	-1	rC:dC	0.102	(0.093, 0.111)		0.105	0.165	30	30
LRRC14_+_145747941.23-P2_326	LRRC14_+_145747941.23-P2	LRRC14	GTTCGCCGAGGGTCCGGCGT	-1	rU:dC	0.117	(0.107, 0.126)		0.105	0.165	50	50
LRRC14_+_145747953.23-P2	LRRC14_+_145747953.23-P2	LRRC14	GTCCAAGCCGCTCTTCGCCG			1.000					40	50
LRRC14_+_145747953.23-P2_100	LRRC14_+_145747953.23-P2	LRRC14	GACCAAGCCGCTCTTCGCCG	-19	rA:dA	0.207	(0.174, 0.241)		0.260	0.182	40	50
LRRC14_+_145747953.23-P2_103	LRRC14_+_145747953.23-P2	LRRC14	GGCCAAGCCGCTCTTCGCCG	-19	rG:dA	0.307	(0.260, 0.353)		0.260	0.200	40	50
LRRC14_+_145747953.23-P2_106	LRRC14_+_145747953.23-P2	LRRC14	GCCCAAGCCGCTCTTCGCCG	-19	rC:dA	0.149	(0.121, 0.176)		0.260	0.225	40	40
LRRC14_+_145747953.23-P2_113	LRRC14_+_145747953.23-P2	LRRC14	GTACAAGCCGCTCTTCGCCG	-18	rA:dG	0.332	(0.304, 0.361)		0.218	0.164	40	50
LRRC14_+_145747953.23-P2_116	LRRC14_+_145747953.23-P2	LRRC14	GTGCAAGCCGCTCTTCGCCG	-18	rG:dG	0.410	(0.371, 0.449)		0.218	0.212	30	40
LRRC14_+_145747953.23-P2_121	LRRC14_+_145747953.23-P2	LRRC14	GTTCAAGCCGCTCTTCGCCG	-18	rU:dG	0.199	(0.178, 0.221)		0.218	0.192	40	50
LRRC14_+_145747953.23-P2_125	LRRC14_+_145747953.23-P2	LRRC14	GTCAAAGCCGCTCTTCGCCG	-17	rA:dG	0.128	(0.114, 0.142)		0.274	0.164	40	60
LRRC14_+_145747953.23-P2_128	LRRC14_+_145747953.23-P2	LRRC14	GTCGAAGCCGCTCTTCGCCG	-17	rG:dG	0.229	(0.199, 0.259)		0.274	0.212	30	50
LRRC14_+_145747953.23-P2_133	LRRC14_+_145747953.23-P2	LRRC14	GTCTAAGCCGCTCTTCGCCG	-17	rU:dG	0.128	(0.109, 0.147)		0.274	0.192	40	50
LRRC14_+_145747953.23-P2_141	LRRC14_+_145747953.23-P2	LRRC14	GTCCGAGCCGCTCTTCGCCG	-16	rG:dT	0.339	(0.312, 0.367)		0.261	0.235	30	40
LRRC14_+_145747953.23-P2_144	LRRC14_+_145747953.23-P2	LRRC14	GTCCCAGCCGCTCTTCGCCG	-16	rC:dT	0.149	(0.124, 0.174)		0.261	0.209	40	50
LRRC14_+_145747953.23-P2_147	LRRC14_+_145747953.23-P2	LRRC14	GTCCTAGCCGCTCTTCGCCG	-16	rU:dT	0.139	(0.118, 0.161)		0.261	0.186	40	40
LRRC14_+_145747953.23-P2_153	LRRC14_+_145747953.23-P2	LRRC14	GTCCAGGCCGCTCTTCGCCG	-15	rG:dT	0.367	(0.334, 0.400)		0.223	0.235	40	50
LRRC14_+_145747953.23-P2_156	LRRC14_+_145747953.23-P2	LRRC14	GTCCACGCCGCTCTTCGCCG	-15	rC:dT	0.106	(0.089, 0.124)		0.223	0.209	40	40
LRRC14_+_145747953.23-P2_159	LRRC14_+_145747953.23-P2	LRRC14	GTCCATGCCGCTCTTCGCCG	-15	rU:dT	0.096	(0.080, 0.113)		0.223	0.186	50	50
LRRC14_+_145747953.23-P2_162	LRRC14_+_145747953.23-P2	LRRC14	GTCCAAACCGCTCTTCGCCG	-14	rA:dC	0.015	(0.001, 0.029)		0.256	0.201	50	50
LRRC14_+_145747953.23-P2_167	LRRC14_+_145747953.23-P2	LRRC14	GTCCAACCCGCTCTTCGCCG	-14	rC:dC	0.010	(-0.005, 0.024)		0.256	0.165	40	40
LRRC14_+_145747953.23-P2_170	LRRC14_+_145747953.23-P2	LRRC14	GTCCAATCCGCTCTTCGCCG	-14	rU:dC	0.013	(-0.003, 0.028)		0.256	0.165	50	50
LRRC14_+_145747953.23-P2_173	LRRC14_+_145747953.23-P2	LRRC14	GTCCAAGACGCTCTTCGCCG	-13	rA:dG	0.027	(0.016, 0.039)		0.259	0.164	40	40
LRRC14_+_145747953.23-P2_176	LRRC14_+_145747953.23-P2	LRRC14	GTCCAAGGCGCTCTTCGCCG	-13	rG:dG	0.106	(0.089, 0.123)		0.259	0.212	40	50
LRRC14_+_145747953.23-P2_181	LRRC14_+_145747953.23-P2	LRRC14	GTCCAAGTCGCTCTTCGCCG	-13	rU:dG	0.105	(0.091, 0.119)		0.259	0.192	30	40
LRRC14_+_145747953.23-P2_185	LRRC14_+_145747953.23-P2	LRRC14	GTCCAAGCAGCTCTTCGCCG	-12	rA:dG	0.013	(0.002, 0.024)		0.259	0.164	50	50
LRRC14_+_145747953.23-P2_188	LRRC14_+_145747953.23-P2	LRRC14	GTCCAAGCGGCTCTTCGCCG	-12	rG:dG	0.072	(0.059, 0.084)		0.259	0.212	40	40
LRRC14_+_145747953.23-P2_193	LRRC14_+_145747953.23-P2	LRRC14	GTCCAAGCTGCTCTTCGCCG	-12	rU:dG	0.069	(0.056, 0.082)		0.259	0.192	30	40
LRRC14_+_145747953.23-P2_198	LRRC14_+_145747953.23-P2	LRRC14	GTCCAAGCCACTCTTCGCCG	-11	rA:dC	-0.005	(-0.014, 0.005)		0.242	0.201	50	60
LRRC14_+_145747953.23-P2_203	LRRC14_+_145747953.23-P2	LRRC14	GTCCAAGCCCCTCTTCGCCG	-11	rC:dC	0.003	(-0.006, 0.012)		0.242	0.165	40	40
LRRC14_+_145747953.23-P2_206	LRRC14_+_145747953.23-P2	LRRC14	GTCCAAGCCTCTCTTCGCCG	-11	rU:dC	-0.003	(-0.012, 0.006)		0.242	0.165	50	60
LRRC14_+_145747953.23-P2_209	LRRC14_+_145747953.23-P2	LRRC14	GTCCAAGCCGATCTTCGCCG	-10	rA:dG	-0.024	(-0.035, -0.013)		0.204	0.164	30	60
LRRC14_+_145747953.23-P2_212	LRRC14_+_145747953.23-P2	LRRC14	GTCCAAGCCGGTCTTCGCCG	-10	rG:dG	0.020	(0.009, 0.031)		0.204	0.212	40	40
LRRC14_+_145747953.23-P2_217	LRRC14_+_145747953.23-P2	LRRC14	GTCCAAGCCGTTCTTCGCCG	-10	rU:dG	0.015	(0.004, 0.026)		0.204	0.192	50	60
LRRC14_+_145747953.23-P2_220	LRRC14_+_145747953.23-P2	LRRC14	GTCCAAGCCGCACTTCGCCG	-9	rA:dA	-0.015	(-0.026, -0.005)		0.191	0.182	50	50
LRRC14_+_145747953.23-P2_223	LRRC14_+_145747953.23-P2	LRRC14	GTCCAAGCCGCGCTTCGCCG	-9	rG:dA	0.007	(-0.004, 0.018)		0.191	0.200	40	40
LRRC14_+_145747953.23-P2_226	LRRC14_+_145747953.23-P2	LRRC14	GTCCAAGCCGCCCTTCGCCG	-9	rC:dA	0.036	(0.025, 0.047)		0.191	0.225	30	30
LRRC14_+_145747953.23-P2_233	LRRC14_+_145747953.23-P2	LRRC14	GTCCAAGCCGCTATTCGCCG	-8	rA:dG	-0.028	(-0.039, -0.017)		0.181	0.164	50	50
LRRC14_+_145747953.23-P2_236	LRRC14_+_145747953.23-P2	LRRC14	GTCCAAGCCGCTGTTCGCCG	-8	rG:dG	-0.010	(-0.021, 0.001)		0.181	0.212	30	30
LRRC14_+_145747953.23-P2_241	LRRC14_+_145747953.23-P2	LRRC14	GTCCAAGCCGCTTTTCGCCG	-8	rU:dG	-0.016	(-0.028, -0.004)		0.181	0.192	50	50
LRRC14_+_145747953.23-P2_244	LRRC14_+_145747953.23-P2	LRRC14	GTCCAAGCCGCTCATCGCCG	-7	rA:dA	0.001	(-0.009, 0.011)		0.120	0.182	40	50
LRRC14_+_145747953.23-P2_247	LRRC14_+_145747953.23-P2	LRRC14	GTCCAAGCCGCTCGTCGCCG	-7	rG:dA	0.017	(0.008, 0.025)		0.120	0.200	40	40
LRRC14_+_145747953.23-P2_250	LRRC14_+_145747953.23-P2	LRRC14	GTCCAAGCCGCTCCTCGCCG	-7	rC:dA	0.023	(0.014, 0.032)		0.120	0.225	30	50
LRRC14_+_145747953.23-P2_256	LRRC14_+_145747953.23-P2	LRRC14	GTCCAAGCCGCTCTACGCCG	-6	rA:dA	0.000	(-0.010, 0.011)		0.139	0.182	50	50
LRRC14_+_145747953.23-P2_259	LRRC14_+_145747953.23-P2	LRRC14	GTCCAAGCCGCTCTGCGCCG	-6	rG:dA	0.008	(-0.001, 0.017)		0.139	0.200	50	50
LRRC14_+_145747953.23-P2_262	LRRC14_+_145747953.23-P2	LRRC14	GTCCAAGCCGCTCTCCGCCG	-6	rC:dA	0.021	(0.010, 0.032)		0.139	0.225	30	30
LRRC14_+_145747953.23-P2_269	LRRC14_+_145747953.23-P2	LRRC14	GTCCAAGCCGCTCTTAGCCG	-5	rA:dG	-0.013	(-0.024, -0.002)		0.130	0.164	60	60
LRRC14_+_145747953.23-P2_272	LRRC14_+_145747953.23-P2	LRRC14	GTCCAAGCCGCTCTTGGCCG	-5	rG:dG	-0.005	(-0.015, 0.006)		0.130	0.212	30	50
LRRC14_+_145747953.23-P2_277	LRRC14_+_145747953.23-P2	LRRC14	GTCCAAGCCGCTCTTTGCCG	-5	rU:dG	-0.014	(-0.025, -0.003)		0.130	0.192	40	50
LRRC14_+_145747953.23-P2_282	LRRC14_+_145747953.23-P2	LRRC14	GTCCAAGCCGCTCTTCACCG	-4	rA:dC	-0.006	(-0.017, 0.005)		0.147	0.201	40	40
LRRC14_+_145747953.23-P2_287	LRRC14_+_145747953.23-P2	LRRC14	GTCCAAGCCGCTCTTCCCCG	-4	rC:dC	0.003	(-0.008, 0.013)		0.147	0.165	30	30
LRRC14_+_145747953.23-P2_290	LRRC14_+_145747953.23-P2	LRRC14	GTCCAAGCCGCTCTTCTCCG	-4	rU:dC	-0.005	(-0.016, 0.007)		0.147	0.165	40	40
LRRC14_+_145747953.23-P2_293	LRRC14_+_145747953.23-P2	LRRC14	GTCCAAGCCGCTCTTCGACG	-3	rA:dG	-0.006	(-0.016, 0.004)		0.116	0.164	40	40
LRRC14_+_145747953.23-P2_296	LRRC14_+_145747953.23-P2	LRRC14	GTCCAAGCCGCTCTTCGGCG	-3	rG:dG	0.009	(0.000, 0.018)		0.116	0.212	50	50
LRRC14_+_145747953.23-P2_301	LRRC14_+_145747953.23-P2	LRRC14	GTCCAAGCCGCTCTTCGTCG	-3	rU:dG	-0.001	(-0.012, 0.009)		0.116	0.192	50	60
LRRC14_+_145747953.23-P2_305	LRRC14_+_145747953.23-P2	LRRC14	GTCCAAGCCGCTCTTCGCAG	-2	rA:dG	-0.001	(-0.011, 0.009)		0.113	0.164	40	50
LRRC14_+_145747953.23-P2_308	LRRC14_+_145747953.23-P2	LRRC14	GTCCAAGCCGCTCTTCGCGG	-2	rG:dG	0.017	(0.008, 0.026)		0.113	0.212	40	40
LRRC14_+_145747953.23-P2_313	LRRC14_+_145747953.23-P2	LRRC14	GTCCAAGCCGCTCTTCGCTG	-2	rU:dG	-0.001	(-0.012, 0.010)		0.113	0.192	30	60
LRRC14_+_145747953.23-P2_318	LRRC14_+_145747953.23-P2	LRRC14	GTCCAAGCCGCTCTTCGCCA	-1	rA:dC	0.002	(-0.008, 0.011)		0.105	0.201	30	60
LRRC14_+_145747953.23-P2_323	LRRC14_+_145747953.23-P2	LRRC14	GTCCAAGCCGCTCTTCGCCC	-1	rC:dC	0.008	(-0.001, 0.018)		0.105	0.165	30	30
LRRC14_+_145747953.23-P2_326	LRRC14_+_145747953.23-P2	LRRC14	GTCCAAGCCGCTCTTCGCCT	-1	rU:dC	0.006	(-0.003, 0.015)		0.105	0.165	50	50
LRRC14_-_145743394.23-P1	LRRC14_-_145743394.23-P1	LRRC14	GGCGGCGGACGGTCTAGGCG			1.000					40	50
LRRC14_-_145743394.23-P1_102	LRRC14_-_145743394.23-P1	LRRC14	GACGGCGGACGGTCTAGGCG	-19	rA:dC	0.843	(0.810, 0.876)		0.260	0.201	50	50
LRRC14_-_145743394.23-P1_107	LRRC14_-_145743394.23-P1	LRRC14	GCCGGCGGACGGTCTAGGCG	-19	rC:dC	0.873	(0.846, 0.899)		0.260	0.165	50	50
LRRC14_-_145743394.23-P1_110	LRRC14_-_145743394.23-P1	LRRC14	GTCGGCGGACGGTCTAGGCG	-19	rU:dC	0.854	(0.824, 0.883)		0.260	0.165	40	40
LRRC14_-_145743394.23-P1_113	LRRC14_-_145743394.23-P1	LRRC14	GGAGGCGGACGGTCTAGGCG	-18	rA:dG	0.814	(0.789, 0.838)		0.218	0.164	50	50
LRRC14_-_145743394.23-P1_116	LRRC14_-_145743394.23-P1	LRRC14	GGGGGCGGACGGTCTAGGCG	-18	rG:dG	0.817	(0.790, 0.844)		0.218	0.212	40	40
LRRC14_-_145743394.23-P1_121	LRRC14_-_145743394.23-P1	LRRC14	GGTGGCGGACGGTCTAGGCG	-18	rU:dG	0.805	(0.778, 0.831)		0.218	0.192	50	50
LRRC14_-_145743394.23-P1_126	LRRC14_-_145743394.23-P1	LRRC14	GGCAGCGGACGGTCTAGGCG	-17	rA:dC	0.750	(0.724, 0.775)		0.274	0.201	50	50
LRRC14_-_145743394.23-P1_131	LRRC14_-_145743394.23-P1	LRRC14	GGCCGCGGACGGTCTAGGCG	-17	rC:dC	0.778	(0.754, 0.802)		0.274	0.165	50	50
LRRC14_-_145743394.23-P1_134	LRRC14_-_145743394.23-P1	LRRC14	GGCTGCGGACGGTCTAGGCG	-17	rU:dC	0.742	(0.714, 0.771)		0.274	0.165	40	40
LRRC14_-_145743394.23-P1_138	LRRC14_-_145743394.23-P1	LRRC14	GGCGACGGACGGTCTAGGCG	-16	rA:dC	0.722	(0.699, 0.746)		0.261	0.201	50	50
LRRC14_-_145743394.23-P1_143	LRRC14_-_145743394.23-P1	LRRC14	GGCGCCGGACGGTCTAGGCG	-16	rC:dC	0.710	(0.681, 0.739)		0.261	0.165	50	50
LRRC14_-_145743394.23-P1_146	LRRC14_-_145743394.23-P1	LRRC14	GGCGTCGGACGGTCTAGGCG	-16	rU:dC	0.674	(0.641, 0.707)		0.261	0.165	40	40
LRRC14_-_145743394.23-P1_149	LRRC14_-_145743394.23-P1	LRRC14	GGCGGAGGACGGTCTAGGCG	-15	rA:dG	0.708	(0.675, 0.741)		0.223	0.164	40	60
LRRC14_-_145743394.23-P1_152	LRRC14_-_145743394.23-P1	LRRC14	GGCGGGGGACGGTCTAGGCG	-15	rG:dG	0.737	(0.708, 0.766)		0.223	0.212	30	50
LRRC14_-_145743394.23-P1_157	LRRC14_-_145743394.23-P1	LRRC14	GGCGGTGGACGGTCTAGGCG	-15	rU:dG	0.806	(0.777, 0.834)		0.223	0.192	40	60
LRRC14_-_145743394.23-P1_162	LRRC14_-_145743394.23-P1	LRRC14	GGCGGCAGACGGTCTAGGCG	-14	rA:dC	0.696	(0.662, 0.730)		0.256	0.201	40	60
LRRC14_-_145743394.23-P1_167	LRRC14_-_145743394.23-P1	LRRC14	GGCGGCCGACGGTCTAGGCG	-14	rC:dC	0.641	(0.601, 0.680)		0.256	0.165	30	50
LRRC14_-_145743394.23-P1_170	LRRC14_-_145743394.23-P1	LRRC14	GGCGGCTGACGGTCTAGGCG	-14	rU:dC	0.675	(0.636, 0.714)		0.256	0.165	40	60
LRRC14_-_145743394.23-P1_174	LRRC14_-_145743394.23-P1	LRRC14	GGCGGCGAACGGTCTAGGCG	-13	rA:dC	0.662	(0.628, 0.696)		0.259	0.201	50	60
LRRC14_-_145743394.23-P1_179	LRRC14_-_145743394.23-P1	LRRC14	GGCGGCGCACGGTCTAGGCG	-13	rC:dC	0.554	(0.518, 0.589)		0.259	0.165	50	60
LRRC14_-_145743394.23-P1_182	LRRC14_-_145743394.23-P1	LRRC14	GGCGGCGTACGGTCTAGGCG	-13	rU:dC	0.649	(0.614, 0.683)		0.259	0.165	50	50
LRRC14_-_145743394.23-P1_189	LRRC14_-_145743394.23-P1	LRRC14	GGCGGCGGGCGGTCTAGGCG	-12	rG:dT	0.821	(0.799, 0.843)		0.259	0.235	40	40
LRRC14_-_145743394.23-P1_192	LRRC14_-_145743394.23-P1	LRRC14	GGCGGCGGCCGGTCTAGGCG	-12	rC:dT	0.651	(0.621, 0.680)		0.259	0.209	40	50
LRRC14_-_145743394.23-P1_195	LRRC14_-_145743394.23-P1	LRRC14	GGCGGCGGTCGGTCTAGGCG	-12	rU:dT	0.724	(0.700, 0.747)		0.259	0.186	50	50
LRRC14_-_145743394.23-P1_197	LRRC14_-_145743394.23-P1	LRRC14	GGCGGCGGAAGGTCTAGGCG	-11	rA:dG	0.531	(0.502, 0.561)		0.242	0.164	40	40
LRRC14_-_145743394.23-P1_200	LRRC14_-_145743394.23-P1	LRRC14	GGCGGCGGAGGGTCTAGGCG	-11	rG:dG	0.661	(0.641, 0.680)		0.242	0.212	30	30
LRRC14_-_145743394.23-P1_205	LRRC14_-_145743394.23-P1	LRRC14	GGCGGCGGATGGTCTAGGCG	-11	rU:dG	0.685	(0.663, 0.706)		0.242	0.192	50	50
LRRC14_-_145743394.23-P1_210	LRRC14_-_145743394.23-P1	LRRC14	GGCGGCGGACAGTCTAGGCG	-10	rA:dC	0.331	(0.302, 0.360)		0.204	0.201	20	40
LRRC14_-_145743394.23-P1_215	LRRC14_-_145743394.23-P1	LRRC14	GGCGGCGGACCGTCTAGGCG	-10	rC:dC	0.179	(0.152, 0.206)		0.204	0.165	40	60
LRRC14_-_145743394.23-P1_218	LRRC14_-_145743394.23-P1	LRRC14	GGCGGCGGACTGTCTAGGCG	-10	rU:dC	0.198	(0.170, 0.226)		0.204	0.165	30	50
LRRC14_-_145743394.23-P1_222	LRRC14_-_145743394.23-P1	LRRC14	GGCGGCGGACGATCTAGGCG	-9	rA:dC	0.248	(0.217, 0.279)		0.191	0.201	60	60
LRRC14_-_145743394.23-P1_227	LRRC14_-_145743394.23-P1	LRRC14	GGCGGCGGACGCTCTAGGCG	-9	rC:dC	0.143	(0.120, 0.167)		0.191	0.165	40	40
LRRC14_-_145743394.23-P1_230	LRRC14_-_145743394.23-P1	LRRC14	GGCGGCGGACGTTCTAGGCG	-9	rU:dC	0.160	(0.135, 0.184)		0.191	0.165	40	40
LRRC14_-_145743394.23-P1_232	LRRC14_-_145743394.23-P1	LRRC14	GGCGGCGGACGGACTAGGCG	-8	rA:dA	0.293	(0.267, 0.318)		0.181	0.182	40	40
LRRC14_-_145743394.23-P1_235	LRRC14_-_145743394.23-P1	LRRC14	GGCGGCGGACGGGCTAGGCG	-8	rG:dA	0.430	(0.408, 0.451)		0.181	0.200	30	30
LRRC14_-_145743394.23-P1_238	LRRC14_-_145743394.23-P1	LRRC14	GGCGGCGGACGGCCTAGGCG	-8	rC:dA	0.523	(0.504, 0.541)		0.181	0.225	30	30
LRRC14_-_145743394.23-P1_245	LRRC14_-_145743394.23-P1	LRRC14	GGCGGCGGACGGTATAGGCG	-7	rA:dG	0.108	(0.088, 0.128)		0.120	0.164	60	60
LRRC14_-_145743394.23-P1_248	LRRC14_-_145743394.23-P1	LRRC14	GGCGGCGGACGGTGTAGGCG	-7	rG:dG	0.178	(0.158, 0.197)		0.120	0.212	40	50
LRRC14_-_145743394.23-P1_253	LRRC14_-_145743394.23-P1	LRRC14	GGCGGCGGACGGTTTAGGCG	-7	rU:dG	0.171	(0.146, 0.197)		0.120	0.192	50	60
LRRC14_-_145743394.23-P1_256	LRRC14_-_145743394.23-P1	LRRC14	GGCGGCGGACGGTCAAGGCG	-6	rA:dA	0.237	(0.208, 0.267)		0.139	0.182	50	50
LRRC14_-_145743394.23-P1_259	LRRC14_-_145743394.23-P1	LRRC14	GGCGGCGGACGGTCGAGGCG	-6	rG:dA	0.182	(0.161, 0.203)		0.139	0.200	40	40
LRRC14_-_145743394.23-P1_262	LRRC14_-_145743394.23-P1	LRRC14	GGCGGCGGACGGTCCAGGCG	-6	rC:dA	0.350	(0.326, 0.375)		0.139	0.225	30	40
LRRC14_-_145743394.23-P1_273	LRRC14_-_145743394.23-P1	LRRC14	GGCGGCGGACGGTCTGGGCG	-5	rG:dT	0.489	(0.473, 0.505)		0.130	0.235	30	50
LRRC14_-_145743394.23-P1_276	LRRC14_-_145743394.23-P1	LRRC14	GGCGGCGGACGGTCTCGGCG	-5	rC:dT	0.285	(0.257, 0.314)		0.130	0.209	50	50
LRRC14_-_145743394.23-P1_279	LRRC14_-_145743394.23-P1	LRRC14	GGCGGCGGACGGTCTTGGCG	-5	rU:dT	0.254	(0.229, 0.279)		0.130	0.186	40	40
LRRC14_-_145743394.23-P1_282	LRRC14_-_145743394.23-P1	LRRC14	GGCGGCGGACGGTCTAAGCG	-4	rA:dC	0.121	(0.095, 0.146)		0.147	0.201	60	60
LRRC14_-_145743394.23-P1_287	LRRC14_-_145743394.23-P1	LRRC14	GGCGGCGGACGGTCTACGCG	-4	rC:dC	0.026	(0.012, 0.040)		0.147	0.165	50	50
LRRC14_-_145743394.23-P1_290	LRRC14_-_145743394.23-P1	LRRC14	GGCGGCGGACGGTCTATGCG	-4	rU:dC	0.044	(0.029, 0.060)		0.147	0.165	40	60
LRRC14_-_145743394.23-P1_294	LRRC14_-_145743394.23-P1	LRRC14	GGCGGCGGACGGTCTAGACG	-3	rA:dC	0.116	(0.097, 0.135)		0.116	0.201	60	60
LRRC14_-_145743394.23-P1_299	LRRC14_-_145743394.23-P1	LRRC14	GGCGGCGGACGGTCTAGCCG	-3	rC:dC	0.051	(0.037, 0.065)		0.116	0.165	50	50
LRRC14_-_145743394.23-P1_302	LRRC14_-_145743394.23-P1	LRRC14	GGCGGCGGACGGTCTAGTCG	-3	rU:dC	0.052	(0.037, 0.067)		0.116	0.165	50	50
LRRC14_-_145743394.23-P1_305	LRRC14_-_145743394.23-P1	LRRC14	GGCGGCGGACGGTCTAGGAG	-2	rA:dG	0.153	(0.132, 0.174)		0.113	0.164	30	50
LRRC14_-_145743394.23-P1_308	LRRC14_-_145743394.23-P1	LRRC14	GGCGGCGGACGGTCTAGGGG	-2	rG:dG	0.256	(0.240, 0.272)		0.113	0.212	40	50
LRRC14_-_145743394.23-P1_313	LRRC14_-_145743394.23-P1	LRRC14	GGCGGCGGACGGTCTAGGTG	-2	rU:dG	0.250	(0.225, 0.275)		0.113	0.192	40	50
LRRC14_-_145743394.23-P1_318	LRRC14_-_145743394.23-P1	LRRC14	GGCGGCGGACGGTCTAGGCA	-1	rA:dC	0.172	(0.141, 0.204)		0.105	0.201	40	60
LRRC14_-_145743394.23-P1_323	LRRC14_-_145743394.23-P1	LRRC14	GGCGGCGGACGGTCTAGGCC	-1	rC:dC	0.069	(0.056, 0.083)		0.105	0.165	40	40
LRRC14_-_145743394.23-P1_326	LRRC14_-_145743394.23-P1	LRRC14	GGCGGCGGACGGTCTAGGCT	-1	rU:dC	0.072	(0.057, 0.087)		0.105	0.165	50	50
LRRC14_-_145743425.23-P1	LRRC14_-_145743425.23-P1	LRRC14	GGTGGCTGCGGTTGCGGGAC			1.000					40	40
LRRC14_-_145743425.23-P1_102	LRRC14_-_145743425.23-P1	LRRC14	GATGGCTGCGGTTGCGGGAC	-19	rA:dC	0.740	(0.709, 0.770)		0.260	0.201	50	50
LRRC14_-_145743425.23-P1_107	LRRC14_-_145743425.23-P1	LRRC14	GCTGGCTGCGGTTGCGGGAC	-19	rC:dC	0.706	(0.673, 0.739)		0.260	0.165	40	40
LRRC14_-_145743425.23-P1_110	LRRC14_-_145743425.23-P1	LRRC14	GTTGGCTGCGGTTGCGGGAC	-19	rU:dC	0.674	(0.641, 0.707)		0.260	0.165	40	40
LRRC14_-_145743425.23-P1_112	LRRC14_-_145743425.23-P1	LRRC14	GGAGGCTGCGGTTGCGGGAC	-18	rA:dA	0.772	(0.743, 0.802)		0.218	0.182	30	30
LRRC14_-_145743425.23-P1_115	LRRC14_-_145743425.23-P1	LRRC14	GGGGGCTGCGGTTGCGGGAC	-18	rG:dA	0.786	(0.753, 0.819)		0.218	0.200	40	40
LRRC14_-_145743425.23-P1_118	LRRC14_-_145743425.23-P1	LRRC14	GGCGGCTGCGGTTGCGGGAC	-18	rC:dA	0.765	(0.728, 0.801)		0.218	0.225	40	40
LRRC14_-_145743425.23-P1_126	LRRC14_-_145743425.23-P1	LRRC14	GGTAGCTGCGGTTGCGGGAC	-17	rA:dC	0.621	(0.582, 0.661)		0.274	0.201	40	50
LRRC14_-_145743425.23-P1_131	LRRC14_-_145743425.23-P1	LRRC14	GGTCGCTGCGGTTGCGGGAC	-17	rC:dC	0.579	(0.542, 0.616)		0.274	0.165	40	50
LRRC14_-_145743425.23-P1_134	LRRC14_-_145743425.23-P1	LRRC14	GGTTGCTGCGGTTGCGGGAC	-17	rU:dC	0.508	(0.470, 0.545)		0.274	0.165	50	50
LRRC14_-_145743425.23-P1_138	LRRC14_-_145743425.23-P1	LRRC14	GGTGACTGCGGTTGCGGGAC	-16	rA:dC	0.591	(0.555, 0.627)		0.261	0.201	50	50
LRRC14_-_145743425.23-P1_143	LRRC14_-_145743425.23-P1	LRRC14	GGTGCCTGCGGTTGCGGGAC	-16	rC:dC	0.541	(0.502, 0.580)		0.261	0.165	40	40
LRRC14_-_145743425.23-P1_146	LRRC14_-_145743425.23-P1	LRRC14	GGTGTCTGCGGTTGCGGGAC	-16	rU:dC	0.490	(0.452, 0.528)		0.261	0.165	40	50
LRRC14_-_145743425.23-P1_149	LRRC14_-_145743425.23-P1	LRRC14	GGTGGATGCGGTTGCGGGAC	-15	rA:dG	0.652	(0.609, 0.696)		0.223	0.164	50	50
LRRC14_-_145743425.23-P1_152	LRRC14_-_145743425.23-P1	LRRC14	GGTGGGTGCGGTTGCGGGAC	-15	rG:dG	0.765	(0.723, 0.807)		0.223	0.212	40	40
LRRC14_-_145743425.23-P1_157	LRRC14_-_145743425.23-P1	LRRC14	GGTGGTTGCGGTTGCGGGAC	-15	rU:dG	0.819	(0.775, 0.863)		0.223	0.192	50	50
LRRC14_-_145743425.23-P1_160	LRRC14_-_145743425.23-P1	LRRC14	GGTGGCAGCGGTTGCGGGAC	-14	rA:dA	0.675	(0.632, 0.717)		0.256	0.182	30	40
LRRC14_-_145743425.23-P1_163	LRRC14_-_145743425.23-P1	LRRC14	GGTGGCGGCGGTTGCGGGAC	-14	rG:dA	0.782	(0.743, 0.821)		0.256	0.200	30	30
LRRC14_-_145743425.23-P1_166	LRRC14_-_145743425.23-P1	LRRC14	GGTGGCCGCGGTTGCGGGAC	-14	rC:dA	0.727	(0.686, 0.769)		0.256	0.225	40	40
LRRC14_-_145743425.23-P1_174	LRRC14_-_145743425.23-P1	LRRC14	GGTGGCTACGGTTGCGGGAC	-13	rA:dC	0.607	(0.572, 0.643)		0.259	0.201	30	50
LRRC14_-_145743425.23-P1_179	LRRC14_-_145743425.23-P1	LRRC14	GGTGGCTCCGGTTGCGGGAC	-13	rC:dC	0.422	(0.393, 0.451)		0.259	0.165	40	40
LRRC14_-_145743425.23-P1_182	LRRC14_-_145743425.23-P1	LRRC14	GGTGGCTTCGGTTGCGGGAC	-13	rU:dC	0.554	(0.514, 0.594)		0.259	0.165	40	50
LRRC14_-_145743425.23-P1_185	LRRC14_-_145743425.23-P1	LRRC14	GGTGGCTGAGGTTGCGGGAC	-12	rA:dG	0.632	(0.594, 0.669)		0.259	0.164	40	50
LRRC14_-_145743425.23-P1_188	LRRC14_-_145743425.23-P1	LRRC14	GGTGGCTGGGGTTGCGGGAC	-12	rG:dG	0.734	(0.703, 0.764)		0.259	0.212	30	30
LRRC14_-_145743425.23-P1_193	LRRC14_-_145743425.23-P1	LRRC14	GGTGGCTGTGGTTGCGGGAC	-12	rU:dG	0.727	(0.694, 0.761)		0.259	0.192	40	40
LRRC14_-_145743425.23-P1_198	LRRC14_-_145743425.23-P1	LRRC14	GGTGGCTGCAGTTGCGGGAC	-11	rA:dC	0.328	(0.299, 0.357)		0.242	0.201	30	40
LRRC14_-_145743425.23-P1_203	LRRC14_-_145743425.23-P1	LRRC14	GGTGGCTGCCGTTGCGGGAC	-11	rC:dC	0.146	(0.130, 0.163)		0.242	0.165	40	50
LRRC14_-_145743425.23-P1_206	LRRC14_-_145743425.23-P1	LRRC14	GGTGGCTGCTGTTGCGGGAC	-11	rU:dC	0.190	(0.165, 0.216)		0.242	0.165	20	40
LRRC14_-_145743425.23-P1_210	LRRC14_-_145743425.23-P1	LRRC14	GGTGGCTGCGATTGCGGGAC	-10	rA:dC	0.274	(0.246, 0.302)		0.204	0.201	40	40
LRRC14_-_145743425.23-P1_215	LRRC14_-_145743425.23-P1	LRRC14	GGTGGCTGCGCTTGCGGGAC	-10	rC:dC	0.113	(0.097, 0.128)		0.204	0.165	50	50
LRRC14_-_145743425.23-P1_218	LRRC14_-_145743425.23-P1	LRRC14	GGTGGCTGCGTTTGCGGGAC	-10	rU:dC	0.153	(0.134, 0.172)		0.204	0.165	50	50
LRRC14_-_145743425.23-P1_220	LRRC14_-_145743425.23-P1	LRRC14	GGTGGCTGCGGATGCGGGAC	-9	rA:dA	0.263	(0.230, 0.295)		0.191	0.182	40	40
LRRC14_-_145743425.23-P1_223	LRRC14_-_145743425.23-P1	LRRC14	GGTGGCTGCGGGTGCGGGAC	-9	rG:dA	0.467	(0.432, 0.501)		0.191	0.200	30	40
LRRC14_-_145743425.23-P1_226	LRRC14_-_145743425.23-P1	LRRC14	GGTGGCTGCGGCTGCGGGAC	-9	rC:dA	0.418	(0.383, 0.453)		0.191	0.225	30	30
LRRC14_-_145743425.23-P1_232	LRRC14_-_145743425.23-P1	LRRC14	GGTGGCTGCGGTAGCGGGAC	-8	rA:dA	0.249	(0.219, 0.279)		0.181	0.182	30	40
LRRC14_-_145743425.23-P1_235	LRRC14_-_145743425.23-P1	LRRC14	GGTGGCTGCGGTGGCGGGAC	-8	rG:dA	0.397	(0.362, 0.432)		0.181	0.200	20	20
LRRC14_-_145743425.23-P1_238	LRRC14_-_145743425.23-P1	LRRC14	GGTGGCTGCGGTCGCGGGAC	-8	rC:dA	0.371	(0.334, 0.407)		0.181	0.225	30	30
LRRC14_-_145743425.23-P1_246	LRRC14_-_145743425.23-P1	LRRC14	GGTGGCTGCGGTTACGGGAC	-7	rA:dC	0.215	(0.191, 0.238)		0.120	0.201	40	40
LRRC14_-_145743425.23-P1_251	LRRC14_-_145743425.23-P1	LRRC14	GGTGGCTGCGGTTCCGGGAC	-7	rC:dC	0.096	(0.085, 0.107)		0.120	0.165	40	40
LRRC14_-_145743425.23-P1_254	LRRC14_-_145743425.23-P1	LRRC14	GGTGGCTGCGGTTTCGGGAC	-7	rU:dC	0.081	(0.067, 0.095)		0.120	0.165	40	70
LRRC14_-_145743425.23-P1_257	LRRC14_-_145743425.23-P1	LRRC14	GGTGGCTGCGGTTGAGGGAC	-6	rA:dG	0.133	(0.118, 0.149)		0.139	0.164	30	50
LRRC14_-_145743425.23-P1_260	LRRC14_-_145743425.23-P1	LRRC14	GGTGGCTGCGGTTGGGGGAC	-6	rG:dG	0.171	(0.154, 0.187)		0.139	0.212	30	40
LRRC14_-_145743425.23-P1_265	LRRC14_-_145743425.23-P1	LRRC14	GGTGGCTGCGGTTGTGGGAC	-6	rU:dG	0.150	(0.129, 0.172)		0.139	0.192	30	30
LRRC14_-_145743425.23-P1_270	LRRC14_-_145743425.23-P1	LRRC14	GGTGGCTGCGGTTGCAGGAC	-5	rA:dC	0.135	(0.114, 0.155)		0.130	0.201	30	50
LRRC14_-_145743425.23-P1_275	LRRC14_-_145743425.23-P1	LRRC14	GGTGGCTGCGGTTGCCGGAC	-5	rC:dC	0.061	(0.049, 0.073)		0.130	0.165	50	60
LRRC14_-_145743425.23-P1_278	LRRC14_-_145743425.23-P1	LRRC14	GGTGGCTGCGGTTGCTGGAC	-5	rU:dC	0.054	(0.041, 0.066)		0.130	0.165	40	40
LRRC14_-_145743425.23-P1_282	LRRC14_-_145743425.23-P1	LRRC14	GGTGGCTGCGGTTGCGAGAC	-4	rA:dC	0.115	(0.096, 0.134)		0.147	0.201	40	40
LRRC14_-_145743425.23-P1_287	LRRC14_-_145743425.23-P1	LRRC14	GGTGGCTGCGGTTGCGCGAC	-4	rC:dC	0.009	(-0.003, 0.022)		0.147	0.165	50	50
LRRC14_-_145743425.23-P1_290	LRRC14_-_145743425.23-P1	LRRC14	GGTGGCTGCGGTTGCGTGAC	-4	rU:dC	0.030	(0.017, 0.043)		0.147	0.165	40	40
LRRC14_-_145743425.23-P1_294	LRRC14_-_145743425.23-P1	LRRC14	GGTGGCTGCGGTTGCGGAAC	-3	rA:dC	0.110	(0.095, 0.124)		0.116	0.201	30	30
LRRC14_-_145743425.23-P1_299	LRRC14_-_145743425.23-P1	LRRC14	GGTGGCTGCGGTTGCGGCAC	-3	rC:dC	0.044	(0.035, 0.053)		0.116	0.165	30	30
LRRC14_-_145743425.23-P1_302	LRRC14_-_145743425.23-P1	LRRC14	GGTGGCTGCGGTTGCGGTAC	-3	rU:dC	0.058	(0.048, 0.067)		0.116	0.165	50	50
LRRC14_-_145743425.23-P1_309	LRRC14_-_145743425.23-P1	LRRC14	GGTGGCTGCGGTTGCGGGGC	-2	rG:dT	0.394	(0.371, 0.418)		0.113	0.235	20	20
LRRC14_-_145743425.23-P1_312	LRRC14_-_145743425.23-P1	LRRC14	GGTGGCTGCGGTTGCGGGCC	-2	rC:dT	0.116	(0.097, 0.134)		0.113	0.209	40	40
LRRC14_-_145743425.23-P1_315	LRRC14_-_145743425.23-P1	LRRC14	GGTGGCTGCGGTTGCGGGTC	-2	rU:dT	0.145	(0.127, 0.164)		0.113	0.186	40	40
LRRC14_-_145743425.23-P1_317	LRRC14_-_145743425.23-P1	LRRC14	GGTGGCTGCGGTTGCGGGAA	-1	rA:dG	0.080	(0.063, 0.098)		0.105	0.164	40	50
LRRC14_-_145743425.23-P1_320	LRRC14_-_145743425.23-P1	LRRC14	GGTGGCTGCGGTTGCGGGAG	-1	rG:dG	0.131	(0.117, 0.146)		0.105	0.212	40	40
LRRC14_-_145743425.23-P1_325	LRRC14_-_145743425.23-P1	LRRC14	GGTGGCTGCGGTTGCGGGAT	-1	rU:dG	0.114	(0.098, 0.131)		0.105	0.192	40	40
LRRC14_-_145743435.23-P1	LRRC14_-_145743435.23-P1	LRRC14	GTTGCGGGACCGGTGAGCGC			1.000					40	40
LRRC14_-_145743435.23-P1_100	LRRC14_-_145743435.23-P1	LRRC14	GATGCGGGACCGGTGAGCGC	-19	rA:dA	0.861	(0.822, 0.901)		0.260	0.182	40	40
LRRC14_-_145743435.23-P1_103	LRRC14_-_145743435.23-P1	LRRC14	GGTGCGGGACCGGTGAGCGC	-19	rG:dA	0.880	(0.843, 0.916)		0.260	0.200	30	30
LRRC14_-_145743435.23-P1_106	LRRC14_-_145743435.23-P1	LRRC14	GCTGCGGGACCGGTGAGCGC	-19	rC:dA	0.848	(0.817, 0.880)		0.260	0.225	40	40
LRRC14_-_145743435.23-P1_112	LRRC14_-_145743435.23-P1	LRRC14	GTAGCGGGACCGGTGAGCGC	-18	rA:dA	0.849	(0.814, 0.883)		0.218	0.182	40	40
LRRC14_-_145743435.23-P1_115	LRRC14_-_145743435.23-P1	LRRC14	GTGGCGGGACCGGTGAGCGC	-18	rG:dA	0.885	(0.847, 0.924)		0.218	0.200	40	40
LRRC14_-_145743435.23-P1_118	LRRC14_-_145743435.23-P1	LRRC14	GTCGCGGGACCGGTGAGCGC	-18	rC:dA	0.846	(0.807, 0.885)		0.218	0.225	50	50
LRRC14_-_145743435.23-P1_126	LRRC14_-_145743435.23-P1	LRRC14	GTTACGGGACCGGTGAGCGC	-17	rA:dC	0.723	(0.686, 0.761)		0.274	0.201	50	50
LRRC14_-_145743435.23-P1_131	LRRC14_-_145743435.23-P1	LRRC14	GTTCCGGGACCGGTGAGCGC	-17	rC:dC	0.721	(0.686, 0.756)		0.274	0.165	40	40
LRRC14_-_145743435.23-P1_134	LRRC14_-_145743435.23-P1	LRRC14	GTTTCGGGACCGGTGAGCGC	-17	rU:dC	0.673	(0.639, 0.708)		0.274	0.165	50	50
LRRC14_-_145743435.23-P1_137	LRRC14_-_145743435.23-P1	LRRC14	GTTGAGGGACCGGTGAGCGC	-16	rA:dG	0.676	(0.634, 0.718)		0.261	0.164	40	40
LRRC14_-_145743435.23-P1_140	LRRC14_-_145743435.23-P1	LRRC14	GTTGGGGGACCGGTGAGCGC	-16	rG:dG	0.707	(0.671, 0.742)		0.261	0.212	40	40
LRRC14_-_145743435.23-P1_145	LRRC14_-_145743435.23-P1	LRRC14	GTTGTGGGACCGGTGAGCGC	-16	rU:dG	0.730	(0.690, 0.769)		0.261	0.192	40	40
LRRC14_-_145743435.23-P1_150	LRRC14_-_145743435.23-P1	LRRC14	GTTGCAGGACCGGTGAGCGC	-15	rA:dC	0.671	(0.633, 0.708)		0.223	0.201	30	30
LRRC14_-_145743435.23-P1_155	LRRC14_-_145743435.23-P1	LRRC14	GTTGCCGGACCGGTGAGCGC	-15	rC:dC	0.650	(0.605, 0.695)		0.223	0.165	40	40
LRRC14_-_145743435.23-P1_158	LRRC14_-_145743435.23-P1	LRRC14	GTTGCTGGACCGGTGAGCGC	-15	rU:dC	0.651	(0.607, 0.696)		0.223	0.165	40	40
LRRC14_-_145743435.23-P1_162	LRRC14_-_145743435.23-P1	LRRC14	GTTGCGAGACCGGTGAGCGC	-14	rA:dC	0.658	(0.614, 0.702)		0.256	0.201	50	50
LRRC14_-_145743435.23-P1_167	LRRC14_-_145743435.23-P1	LRRC14	GTTGCGCGACCGGTGAGCGC	-14	rC:dC	0.545	(0.496, 0.595)		0.256	0.165	50	50
LRRC14_-_145743435.23-P1_170	LRRC14_-_145743435.23-P1	LRRC14	GTTGCGTGACCGGTGAGCGC	-14	rU:dC	0.628	(0.582, 0.673)		0.256	0.165	40	40
LRRC14_-_145743435.23-P1_174	LRRC14_-_145743435.23-P1	LRRC14	GTTGCGGAACCGGTGAGCGC	-13	rA:dC	0.645	(0.604, 0.686)		0.259	0.201	50	50
LRRC14_-_145743435.23-P1_179	LRRC14_-_145743435.23-P1	LRRC14	GTTGCGGCACCGGTGAGCGC	-13	rC:dC	0.507	(0.464, 0.549)		0.259	0.165	40	40
LRRC14_-_145743435.23-P1_182	LRRC14_-_145743435.23-P1	LRRC14	GTTGCGGTACCGGTGAGCGC	-13	rU:dC	0.635	(0.600, 0.669)		0.259	0.165	50	50
LRRC14_-_145743435.23-P1_189	LRRC14_-_145743435.23-P1	LRRC14	GTTGCGGGGCCGGTGAGCGC	-12	rG:dT	0.842	(0.812, 0.871)		0.259	0.235	40	40
LRRC14_-_145743435.23-P1_192	LRRC14_-_145743435.23-P1	LRRC14	GTTGCGGGCCCGGTGAGCGC	-12	rC:dT	0.615	(0.573, 0.656)		0.259	0.209	40	40
LRRC14_-_145743435.23-P1_195	LRRC14_-_145743435.23-P1	LRRC14	GTTGCGGGTCCGGTGAGCGC	-12	rU:dT	0.710	(0.680, 0.740)		0.259	0.186	20	20
LRRC14_-_145743435.23-P1_197	LRRC14_-_145743435.23-P1	LRRC14	GTTGCGGGAACGGTGAGCGC	-11	rA:dG	0.490	(0.450, 0.530)		0.242	0.164	40	50
LRRC14_-_145743435.23-P1_200	LRRC14_-_145743435.23-P1	LRRC14	GTTGCGGGAGCGGTGAGCGC	-11	rG:dG	0.638	(0.608, 0.667)		0.242	0.212	30	40
LRRC14_-_145743435.23-P1_205	LRRC14_-_145743435.23-P1	LRRC14	GTTGCGGGATCGGTGAGCGC	-11	rU:dG	0.693	(0.661, 0.725)		0.242	0.192	40	60
LRRC14_-_145743435.23-P1_209	LRRC14_-_145743435.23-P1	LRRC14	GTTGCGGGACAGGTGAGCGC	-10	rA:dG	0.280	(0.243, 0.316)		0.204	0.164	30	50
LRRC14_-_145743435.23-P1_212	LRRC14_-_145743435.23-P1	LRRC14	GTTGCGGGACGGGTGAGCGC	-10	rG:dG	0.481	(0.449, 0.514)		0.204	0.212	40	40
LRRC14_-_145743435.23-P1_217	LRRC14_-_145743435.23-P1	LRRC14	GTTGCGGGACTGGTGAGCGC	-10	rU:dG	0.611	(0.580, 0.643)		0.204	0.192	40	50
LRRC14_-_145743435.23-P1_222	LRRC14_-_145743435.23-P1	LRRC14	GTTGCGGGACCAGTGAGCGC	-9	rA:dC	0.156	(0.133, 0.179)		0.191	0.201	40	40
LRRC14_-_145743435.23-P1_227	LRRC14_-_145743435.23-P1	LRRC14	GTTGCGGGACCCGTGAGCGC	-9	rC:dC	0.088	(0.072, 0.105)		0.191	0.165	40	40
LRRC14_-_145743435.23-P1_230	LRRC14_-_145743435.23-P1	LRRC14	GTTGCGGGACCTGTGAGCGC	-9	rU:dC	0.091	(0.075, 0.108)		0.191	0.165	40	40
LRRC14_-_145743435.23-P1_234	LRRC14_-_145743435.23-P1	LRRC14	GTTGCGGGACCGATGAGCGC	-8	rA:dC	0.156	(0.139, 0.173)		0.181	0.201	50	50
LRRC14_-_145743435.23-P1_239	LRRC14_-_145743435.23-P1	LRRC14	GTTGCGGGACCGCTGAGCGC	-8	rC:dC	0.065	(0.053, 0.077)		0.181	0.165	40	40
LRRC14_-_145743435.23-P1_242	LRRC14_-_145743435.23-P1	LRRC14	GTTGCGGGACCGTTGAGCGC	-8	rU:dC	0.063	(0.049, 0.076)		0.181	0.165	40	40
LRRC14_-_145743435.23-P1_244	LRRC14_-_145743435.23-P1	LRRC14	GTTGCGGGACCGGAGAGCGC	-7	rA:dA	0.228	(0.204, 0.251)		0.120	0.182	40	40
LRRC14_-_145743435.23-P1_247	LRRC14_-_145743435.23-P1	LRRC14	GTTGCGGGACCGGGGAGCGC	-7	rG:dA	0.280	(0.260, 0.300)		0.120	0.200	30	30
LRRC14_-_145743435.23-P1_250	LRRC14_-_145743435.23-P1	LRRC14	GTTGCGGGACCGGCGAGCGC	-7	rC:dA	0.237	(0.214, 0.260)		0.120	0.225	50	50
LRRC14_-_145743435.23-P1_258	LRRC14_-_145743435.23-P1	LRRC14	GTTGCGGGACCGGTAAGCGC	-6	rA:dC	0.227	(0.200, 0.253)		0.139	0.201	40	40
LRRC14_-_145743435.23-P1_263	LRRC14_-_145743435.23-P1	LRRC14	GTTGCGGGACCGGTCAGCGC	-6	rC:dC	0.072	(0.060, 0.084)		0.139	0.165	50	50
LRRC14_-_145743435.23-P1_266	LRRC14_-_145743435.23-P1	LRRC14	GTTGCGGGACCGGTTAGCGC	-6	rU:dC	0.077	(0.064, 0.090)		0.139	0.165	60	70
LRRC14_-_145743435.23-P1_273	LRRC14_-_145743435.23-P1	LRRC14	GTTGCGGGACCGGTGGGCGC	-5	rG:dT	0.428	(0.403, 0.453)		0.130	0.235	40	40
LRRC14_-_145743435.23-P1_276	LRRC14_-_145743435.23-P1	LRRC14	GTTGCGGGACCGGTGCGCGC	-5	rC:dT	0.142	(0.117, 0.166)		0.130	0.209	40	50
LRRC14_-_145743435.23-P1_279	LRRC14_-_145743435.23-P1	LRRC14	GTTGCGGGACCGGTGTGCGC	-5	rU:dT	0.142	(0.123, 0.161)		0.130	0.186	50	50
LRRC14_-_145743435.23-P1_282	LRRC14_-_145743435.23-P1	LRRC14	GTTGCGGGACCGGTGAACGC	-4	rA:dC	0.091	(0.072, 0.110)		0.147	0.201	50	60
LRRC14_-_145743435.23-P1_287	LRRC14_-_145743435.23-P1	LRRC14	GTTGCGGGACCGGTGACCGC	-4	rC:dC	0.025	(0.013, 0.037)		0.147	0.165	40	50
LRRC14_-_145743435.23-P1_290	LRRC14_-_145743435.23-P1	LRRC14	GTTGCGGGACCGGTGATCGC	-4	rU:dC	0.033	(0.019, 0.047)		0.147	0.165	40	70
LRRC14_-_145743435.23-P1_293	LRRC14_-_145743435.23-P1	LRRC14	GTTGCGGGACCGGTGAGAGC	-3	rA:dG	0.114	(0.096, 0.132)		0.116	0.164	30	50
LRRC14_-_145743435.23-P1_296	LRRC14_-_145743435.23-P1	LRRC14	GTTGCGGGACCGGTGAGGGC	-3	rG:dG	0.258	(0.238, 0.278)		0.116	0.212	30	30
LRRC14_-_145743435.23-P1_301	LRRC14_-_145743435.23-P1	LRRC14	GTTGCGGGACCGGTGAGTGC	-3	rU:dG	0.193	(0.175, 0.210)		0.116	0.192	30	40
LRRC14_-_145743435.23-P1_306	LRRC14_-_145743435.23-P1	LRRC14	GTTGCGGGACCGGTGAGCAC	-2	rA:dC	0.101	(0.084, 0.117)		0.113	0.201	40	40
LRRC14_-_145743435.23-P1_311	LRRC14_-_145743435.23-P1	LRRC14	GTTGCGGGACCGGTGAGCCC	-2	rC:dC	0.057	(0.045, 0.069)		0.113	0.165	40	50
LRRC14_-_145743435.23-P1_314	LRRC14_-_145743435.23-P1	LRRC14	GTTGCGGGACCGGTGAGCTC	-2	rU:dC	0.048	(0.037, 0.059)		0.113	0.165	40	50
LRRC14_-_145743435.23-P1_317	LRRC14_-_145743435.23-P1	LRRC14	GTTGCGGGACCGGTGAGCGA	-1	rA:dG	0.091	(0.074, 0.108)		0.105	0.164	40	60
LRRC14_-_145743435.23-P1_320	LRRC14_-_145743435.23-P1	LRRC14	GTTGCGGGACCGGTGAGCGG	-1	rG:dG	0.175	(0.160, 0.190)		0.105	0.212	40	40
LRRC14_-_145743435.23-P1_325	LRRC14_-_145743435.23-P1	LRRC14	GTTGCGGGACCGGTGAGCGT	-1	rU:dG	0.144	(0.128, 0.161)		0.105	0.192	40	40
LRRC14_-_145747937.23-P2	LRRC14_-_145747937.23-P2	LRRC14	GTGTTCCGGGCCGCAGTCAG			1.000					40	50
LRRC14_-_145747937.23-P2_100	LRRC14_-_145747937.23-P2	LRRC14	GAGTTCCGGGCCGCAGTCAG	-19	rA:dA	0.849	(0.815, 0.882)		0.260	0.182	30	50
LRRC14_-_145747937.23-P2_103	LRRC14_-_145747937.23-P2	LRRC14	GGGTTCCGGGCCGCAGTCAG	-19	rG:dA	0.915	(0.880, 0.950)		0.260	0.200	40	50
LRRC14_-_145747937.23-P2_106	LRRC14_-_145747937.23-P2	LRRC14	GCGTTCCGGGCCGCAGTCAG	-19	rC:dA	0.817	(0.786, 0.848)		0.260	0.225	30	40
LRRC14_-_145747937.23-P2_114	LRRC14_-_145747937.23-P2	LRRC14	GTATTCCGGGCCGCAGTCAG	-18	rA:dC	0.752	(0.725, 0.779)		0.218	0.201	40	50
LRRC14_-_145747937.23-P2_119	LRRC14_-_145747937.23-P2	LRRC14	GTCTTCCGGGCCGCAGTCAG	-18	rC:dC	0.811	(0.788, 0.834)		0.218	0.165	30	50
LRRC14_-_145747937.23-P2_122	LRRC14_-_145747937.23-P2	LRRC14	GTTTTCCGGGCCGCAGTCAG	-18	rU:dC	0.725	(0.690, 0.761)		0.218	0.165	30	40
LRRC14_-_145747937.23-P2_124	LRRC14_-_145747937.23-P2	LRRC14	GTGATCCGGGCCGCAGTCAG	-17	rA:dA	0.756	(0.724, 0.787)		0.274	0.182	40	50
LRRC14_-_145747937.23-P2_127	LRRC14_-_145747937.23-P2	LRRC14	GTGGTCCGGGCCGCAGTCAG	-17	rG:dA	0.827	(0.798, 0.856)		0.274	0.200	40	40
LRRC14_-_145747937.23-P2_130	LRRC14_-_145747937.23-P2	LRRC14	GTGCTCCGGGCCGCAGTCAG	-17	rC:dA	0.792	(0.771, 0.814)		0.274	0.225	30	40
LRRC14_-_145747937.23-P2_136	LRRC14_-_145747937.23-P2	LRRC14	GTGTACCGGGCCGCAGTCAG	-16	rA:dA	0.701	(0.672, 0.729)		0.261	0.182	40	50
LRRC14_-_145747937.23-P2_139	LRRC14_-_145747937.23-P2	LRRC14	GTGTGCCGGGCCGCAGTCAG	-16	rG:dA	0.735	(0.706, 0.764)		0.261	0.200	30	40
LRRC14_-_145747937.23-P2_142	LRRC14_-_145747937.23-P2	LRRC14	GTGTCCCGGGCCGCAGTCAG	-16	rC:dA	0.727	(0.704, 0.749)		0.261	0.225	40	50
LRRC14_-_145747937.23-P2_149	LRRC14_-_145747937.23-P2	LRRC14	GTGTTACGGGCCGCAGTCAG	-15	rA:dG	0.483	(0.440, 0.526)		0.223	0.164	40	50
LRRC14_-_145747937.23-P2_152	LRRC14_-_145747937.23-P2	LRRC14	GTGTTGCGGGCCGCAGTCAG	-15	rG:dG	0.587	(0.546, 0.627)		0.223	0.212	30	40
LRRC14_-_145747937.23-P2_157	LRRC14_-_145747937.23-P2	LRRC14	GTGTTTCGGGCCGCAGTCAG	-15	rU:dG	0.624	(0.585, 0.663)		0.223	0.192	30	50
LRRC14_-_145747937.23-P2_161	LRRC14_-_145747937.23-P2	LRRC14	GTGTTCAGGGCCGCAGTCAG	-14	rA:dG	0.458	(0.422, 0.493)		0.256	0.164	40	40
LRRC14_-_145747937.23-P2_164	LRRC14_-_145747937.23-P2	LRRC14	GTGTTCGGGGCCGCAGTCAG	-14	rG:dG	0.571	(0.542, 0.600)		0.256	0.212	30	50
LRRC14_-_145747937.23-P2_169	LRRC14_-_145747937.23-P2	LRRC14	GTGTTCTGGGCCGCAGTCAG	-14	rU:dG	0.598	(0.564, 0.632)		0.256	0.192	40	50
LRRC14_-_145747937.23-P2_174	LRRC14_-_145747937.23-P2	LRRC14	GTGTTCCAGGCCGCAGTCAG	-13	rA:dC	0.409	(0.368, 0.449)		0.259	0.201	40	40
LRRC14_-_145747937.23-P2_179	LRRC14_-_145747937.23-P2	LRRC14	GTGTTCCCGGCCGCAGTCAG	-13	rC:dC	0.276	(0.249, 0.303)		0.259	0.165	40	50
LRRC14_-_145747937.23-P2_182	LRRC14_-_145747937.23-P2	LRRC14	GTGTTCCTGGCCGCAGTCAG	-13	rU:dC	0.393	(0.359, 0.426)		0.259	0.165	30	40
LRRC14_-_145747937.23-P2_186	LRRC14_-_145747937.23-P2	LRRC14	GTGTTCCGAGCCGCAGTCAG	-12	rA:dC	0.273	(0.242, 0.304)		0.259	0.201	40	40
LRRC14_-_145747937.23-P2_191	LRRC14_-_145747937.23-P2	LRRC14	GTGTTCCGCGCCGCAGTCAG	-12	rC:dC	0.110	(0.093, 0.127)		0.259	0.165	50	60
LRRC14_-_145747937.23-P2_194	LRRC14_-_145747937.23-P2	LRRC14	GTGTTCCGTGCCGCAGTCAG	-12	rU:dC	0.185	(0.166, 0.204)		0.259	0.165	30	40
LRRC14_-_145747937.23-P2_198	LRRC14_-_145747937.23-P2	LRRC14	GTGTTCCGGACCGCAGTCAG	-11	rA:dC	0.193	(0.170, 0.217)		0.242	0.201	30	50
LRRC14_-_145747937.23-P2_203	LRRC14_-_145747937.23-P2	LRRC14	GTGTTCCGGCCCGCAGTCAG	-11	rC:dC	0.065	(0.054, 0.076)		0.242	0.165	30	30
LRRC14_-_145747937.23-P2_206	LRRC14_-_145747937.23-P2	LRRC14	GTGTTCCGGTCCGCAGTCAG	-11	rU:dC	0.088	(0.076, 0.101)		0.242	0.165	30	50
LRRC14_-_145747937.23-P2_209	LRRC14_-_145747937.23-P2	LRRC14	GTGTTCCGGGACGCAGTCAG	-10	rA:dG	0.127	(0.110, 0.143)		0.204	0.164	40	60
LRRC14_-_145747937.23-P2_212	LRRC14_-_145747937.23-P2	LRRC14	GTGTTCCGGGGCGCAGTCAG	-10	rG:dG	0.312	(0.282, 0.343)		0.204	0.212	30	50
LRRC14_-_145747937.23-P2_217	LRRC14_-_145747937.23-P2	LRRC14	GTGTTCCGGGTCGCAGTCAG	-10	rU:dG	0.420	(0.393, 0.447)		0.204	0.192	40	40
LRRC14_-_145747937.23-P2_221	LRRC14_-_145747937.23-P2	LRRC14	GTGTTCCGGGCAGCAGTCAG	-9	rA:dG	0.060	(0.048, 0.072)		0.191	0.164	30	30
LRRC14_-_145747937.23-P2_224	LRRC14_-_145747937.23-P2	LRRC14	GTGTTCCGGGCGGCAGTCAG	-9	rG:dG	0.229	(0.204, 0.254)		0.191	0.212	30	50
LRRC14_-_145747937.23-P2_229	LRRC14_-_145747937.23-P2	LRRC14	GTGTTCCGGGCTGCAGTCAG	-9	rU:dG	0.363	(0.334, 0.393)		0.191	0.192	20	30
LRRC14_-_145747937.23-P2_234	LRRC14_-_145747937.23-P2	LRRC14	GTGTTCCGGGCCACAGTCAG	-8	rA:dC	0.090	(0.079, 0.101)		0.181	0.201	20	40
LRRC14_-_145747937.23-P2_239	LRRC14_-_145747937.23-P2	LRRC14	GTGTTCCGGGCCCCAGTCAG	-8	rC:dC	0.089	(0.079, 0.098)		0.181	0.165	30	40
LRRC14_-_145747937.23-P2_242	LRRC14_-_145747937.23-P2	LRRC14	GTGTTCCGGGCCTCAGTCAG	-8	rU:dC	0.059	(0.050, 0.069)		0.181	0.165	30	40
LRRC14_-_145747937.23-P2_245	LRRC14_-_145747937.23-P2	LRRC14	GTGTTCCGGGCCGAAGTCAG	-7	rA:dG	0.053	(0.044, 0.062)		0.120	0.164	40	40
LRRC14_-_145747937.23-P2_248	LRRC14_-_145747937.23-P2	LRRC14	GTGTTCCGGGCCGGAGTCAG	-7	rG:dG	0.100	(0.091, 0.109)		0.120	0.212	30	40
LRRC14_-_145747937.23-P2_253	LRRC14_-_145747937.23-P2	LRRC14	GTGTTCCGGGCCGTAGTCAG	-7	rU:dG	0.093	(0.079, 0.108)		0.120	0.192	50	50
LRRC14_-_145747937.23-P2_261	LRRC14_-_145747937.23-P2	LRRC14	GTGTTCCGGGCCGCGGTCAG	-6	rG:dT	0.230	(0.208, 0.253)		0.139	0.235	40	40
LRRC14_-_145747937.23-P2_264	LRRC14_-_145747937.23-P2	LRRC14	GTGTTCCGGGCCGCCGTCAG	-6	rC:dT	0.109	(0.095, 0.124)		0.139	0.209	50	50
LRRC14_-_145747937.23-P2_267	LRRC14_-_145747937.23-P2	LRRC14	GTGTTCCGGGCCGCTGTCAG	-6	rU:dT	0.094	(0.080, 0.107)		0.139	0.186	30	50
LRRC14_-_145747937.23-P2_270	LRRC14_-_145747937.23-P2	LRRC14	GTGTTCCGGGCCGCAATCAG	-5	rA:dC	0.080	(0.069, 0.092)		0.130	0.201	30	40
LRRC14_-_145747937.23-P2_275	LRRC14_-_145747937.23-P2	LRRC14	GTGTTCCGGGCCGCACTCAG	-5	rC:dC	0.046	(0.038, 0.054)		0.130	0.165	30	30
LRRC14_-_145747937.23-P2_278	LRRC14_-_145747937.23-P2	LRRC14	GTGTTCCGGGCCGCATTCAG	-5	rU:dC	0.043	(0.035, 0.050)		0.130	0.165	40	50
LRRC14_-_145747937.23-P2_280	LRRC14_-_145747937.23-P2	LRRC14	GTGTTCCGGGCCGCAGACAG	-4	rA:dA	0.165	(0.147, 0.183)		0.147	0.182	40	40
LRRC14_-_145747937.23-P2_283	LRRC14_-_145747937.23-P2	LRRC14	GTGTTCCGGGCCGCAGGCAG	-4	rG:dA	0.221	(0.205, 0.236)		0.147	0.200	30	30
LRRC14_-_145747937.23-P2_286	LRRC14_-_145747937.23-P2	LRRC14	GTGTTCCGGGCCGCAGCCAG	-4	rC:dA	0.142	(0.125, 0.159)		0.147	0.225	30	50
LRRC14_-_145747937.23-P2_293	LRRC14_-_145747937.23-P2	LRRC14	GTGTTCCGGGCCGCAGTAAG	-3	rA:dG	0.052	(0.042, 0.062)		0.116	0.164	40	50
LRRC14_-_145747937.23-P2_296	LRRC14_-_145747937.23-P2	LRRC14	GTGTTCCGGGCCGCAGTGAG	-3	rG:dG	0.107	(0.094, 0.120)		0.116	0.212	30	40
LRRC14_-_145747937.23-P2_301	LRRC14_-_145747937.23-P2	LRRC14	GTGTTCCGGGCCGCAGTTAG	-3	rU:dG	0.085	(0.074, 0.097)		0.116	0.192	50	50
LRRC14_-_145747937.23-P2_309	LRRC14_-_145747937.23-P2	LRRC14	GTGTTCCGGGCCGCAGTCGG	-2	rG:dT	0.281	(0.261, 0.301)		0.113	0.235	40	40
LRRC14_-_145747937.23-P2_312	LRRC14_-_145747937.23-P2	LRRC14	GTGTTCCGGGCCGCAGTCCG	-2	rC:dT	0.090	(0.079, 0.102)		0.113	0.209	40	50
LRRC14_-_145747937.23-P2_315	LRRC14_-_145747937.23-P2	LRRC14	GTGTTCCGGGCCGCAGTCTG	-2	rU:dT	0.089	(0.079, 0.099)		0.113	0.186	30	50
LRRC14_-_145747937.23-P2_318	LRRC14_-_145747937.23-P2	LRRC14	GTGTTCCGGGCCGCAGTCAA	-1	rA:dC	0.068	(0.059, 0.077)		0.105	0.201	40	60
LRRC14_-_145747937.23-P2_323	LRRC14_-_145747937.23-P2	LRRC14	GTGTTCCGGGCCGCAGTCAC	-1	rC:dC	0.057	(0.051, 0.064)		0.105	0.165	40	40
LRRC14_-_145747937.23-P2_326	LRRC14_-_145747937.23-P2	LRRC14	GTGTTCCGGGCCGCAGTCAT	-1	rU:dC	0.052	(0.045, 0.059)		0.105	0.165	50	50
LRRC14_-_145747968.23-P2	LRRC14_-_145747968.23-P2	LRRC14	GCCGGACCCTCGGCGAAGAG			1.000					30	40
LRRC14_-_145747968.23-P2_101	LRRC14_-_145747968.23-P2	LRRC14	GACGGACCCTCGGCGAAGAG	-19	rA:dG	0.634	(0.598, 0.670)		0.260	0.164	40	40
LRRC14_-_145747968.23-P2_104	LRRC14_-_145747968.23-P2	LRRC14	GGCGGACCCTCGGCGAAGAG	-19	rG:dG	0.629	(0.590, 0.667)		0.260	0.212	30	30
LRRC14_-_145747968.23-P2_109	LRRC14_-_145747968.23-P2	LRRC14	GTCGGACCCTCGGCGAAGAG	-19	rU:dG	0.540	(0.513, 0.567)		0.260	0.192	30	40
LRRC14_-_145747968.23-P2_113	LRRC14_-_145747968.23-P2	LRRC14	GCAGGACCCTCGGCGAAGAG	-18	rA:dG	0.516	(0.485, 0.548)		0.218	0.164	40	40
LRRC14_-_145747968.23-P2_116	LRRC14_-_145747968.23-P2	LRRC14	GCGGGACCCTCGGCGAAGAG	-18	rG:dG	0.579	(0.545, 0.612)		0.218	0.212	40	40
LRRC14_-_145747968.23-P2_121	LRRC14_-_145747968.23-P2	LRRC14	GCTGGACCCTCGGCGAAGAG	-18	rU:dG	0.483	(0.452, 0.514)		0.218	0.192	30	30
LRRC14_-_145747968.23-P2_126	LRRC14_-_145747968.23-P2	LRRC14	GCCAGACCCTCGGCGAAGAG	-17	rA:dC	0.310	(0.288, 0.332)		0.274	0.201	20	50
LRRC14_-_145747968.23-P2_131	LRRC14_-_145747968.23-P2	LRRC14	GCCCGACCCTCGGCGAAGAG	-17	rC:dC	0.330	(0.307, 0.353)		0.274	0.165	30	50
LRRC14_-_145747968.23-P2_134	LRRC14_-_145747968.23-P2	LRRC14	GCCTGACCCTCGGCGAAGAG	-17	rU:dC	0.304	(0.284, 0.324)		0.274	0.165	30	50
LRRC14_-_145747968.23-P2_138	LRRC14_-_145747968.23-P2	LRRC14	GCCGAACCCTCGGCGAAGAG	-16	rA:dC	0.285	(0.259, 0.311)		0.261	0.201	30	40
LRRC14_-_145747968.23-P2_143	LRRC14_-_145747968.23-P2	LRRC14	GCCGCACCCTCGGCGAAGAG	-16	rC:dC	0.271	(0.249, 0.293)		0.261	0.165	30	30
LRRC14_-_145747968.23-P2_146	LRRC14_-_145747968.23-P2	LRRC14	GCCGTACCCTCGGCGAAGAG	-16	rU:dC	0.253	(0.234, 0.272)		0.261	0.165	20	40
LRRC14_-_145747968.23-P2_153	LRRC14_-_145747968.23-P2	LRRC14	GCCGGGCCCTCGGCGAAGAG	-15	rG:dT	0.648	(0.601, 0.695)		0.223	0.235	30	30
LRRC14_-_145747968.23-P2_156	LRRC14_-_145747968.23-P2	LRRC14	GCCGGCCCCTCGGCGAAGAG	-15	rC:dT	0.367	(0.334, 0.400)		0.223	0.209	30	40
LRRC14_-_145747968.23-P2_159	LRRC14_-_145747968.23-P2	LRRC14	GCCGGTCCCTCGGCGAAGAG	-15	rU:dT	0.391	(0.353, 0.429)		0.223	0.186	20	40
LRRC14_-_145747968.23-P2_161	LRRC14_-_145747968.23-P2	LRRC14	GCCGGAACCTCGGCGAAGAG	-14	rA:dG	0.299	(0.269, 0.329)		0.256	0.164	40	50
LRRC14_-_145747968.23-P2_164	LRRC14_-_145747968.23-P2	LRRC14	GCCGGAGCCTCGGCGAAGAG	-14	rG:dG	0.393	(0.361, 0.425)		0.256	0.212	40	40
LRRC14_-_145747968.23-P2_169	LRRC14_-_145747968.23-P2	LRRC14	GCCGGATCCTCGGCGAAGAG	-14	rU:dG	0.437	(0.400, 0.474)		0.256	0.192	40	50
LRRC14_-_145747968.23-P2_173	LRRC14_-_145747968.23-P2	LRRC14	GCCGGACACTCGGCGAAGAG	-13	rA:dG	0.299	(0.266, 0.332)		0.259	0.164	30	50
LRRC14_-_145747968.23-P2_176	LRRC14_-_145747968.23-P2	LRRC14	GCCGGACGCTCGGCGAAGAG	-13	rG:dG	0.389	(0.351, 0.427)		0.259	0.212	40	50
LRRC14_-_145747968.23-P2_181	LRRC14_-_145747968.23-P2	LRRC14	GCCGGACTCTCGGCGAAGAG	-13	rU:dG	0.478	(0.434, 0.522)		0.259	0.192	40	50
LRRC14_-_145747968.23-P2_185	LRRC14_-_145747968.23-P2	LRRC14	GCCGGACCATCGGCGAAGAG	-12	rA:dG	0.206	(0.182, 0.230)		0.259	0.164	50	60
LRRC14_-_145747968.23-P2_188	LRRC14_-_145747968.23-P2	LRRC14	GCCGGACCGTCGGCGAAGAG	-12	rG:dG	0.309	(0.276, 0.342)		0.259	0.212	50	50
LRRC14_-_145747968.23-P2_193	LRRC14_-_145747968.23-P2	LRRC14	GCCGGACCTTCGGCGAAGAG	-12	rU:dG	0.345	(0.315, 0.374)		0.259	0.192	50	60
LRRC14_-_145747968.23-P2_196	LRRC14_-_145747968.23-P2	LRRC14	GCCGGACCCACGGCGAAGAG	-11	rA:dA	0.177	(0.151, 0.203)		0.242	0.182	50	50
LRRC14_-_145747968.23-P2_199	LRRC14_-_145747968.23-P2	LRRC14	GCCGGACCCGCGGCGAAGAG	-11	rG:dA	0.268	(0.240, 0.296)		0.242	0.200	50	50
LRRC14_-_145747968.23-P2_202	LRRC14_-_145747968.23-P2	LRRC14	GCCGGACCCCCGGCGAAGAG	-11	rC:dA	0.216	(0.190, 0.242)		0.242	0.225	40	40
LRRC14_-_145747968.23-P2_209	LRRC14_-_145747968.23-P2	LRRC14	GCCGGACCCTAGGCGAAGAG	-10	rA:dG	0.076	(0.060, 0.092)		0.204	0.164	40	50
LRRC14_-_145747968.23-P2_212	LRRC14_-_145747968.23-P2	LRRC14	GCCGGACCCTGGGCGAAGAG	-10	rG:dG	0.243	(0.219, 0.266)		0.204	0.212	20	50
LRRC14_-_145747968.23-P2_217	LRRC14_-_145747968.23-P2	LRRC14	GCCGGACCCTTGGCGAAGAG	-10	rU:dG	0.261	(0.230, 0.293)		0.204	0.192	40	50
LRRC14_-_145747968.23-P2_222	LRRC14_-_145747968.23-P2	LRRC14	GCCGGACCCTCAGCGAAGAG	-9	rA:dC	0.039	(0.027, 0.051)		0.191	0.201	50	50
LRRC14_-_145747968.23-P2_227	LRRC14_-_145747968.23-P2	LRRC14	GCCGGACCCTCCGCGAAGAG	-9	rC:dC	0.029	(0.017, 0.040)		0.191	0.165	50	50
LRRC14_-_145747968.23-P2_230	LRRC14_-_145747968.23-P2	LRRC14	GCCGGACCCTCTGCGAAGAG	-9	rU:dC	0.028	(0.017, 0.039)		0.191	0.165	40	40
LRRC14_-_145747968.23-P2_234	LRRC14_-_145747968.23-P2	LRRC14	GCCGGACCCTCGACGAAGAG	-8	rA:dC	0.044	(0.031, 0.056)		0.181	0.201	40	50
LRRC14_-_145747968.23-P2_239	LRRC14_-_145747968.23-P2	LRRC14	GCCGGACCCTCGCCGAAGAG	-8	rC:dC	0.031	(0.019, 0.044)		0.181	0.165	20	50
LRRC14_-_145747968.23-P2_242	LRRC14_-_145747968.23-P2	LRRC14	GCCGGACCCTCGTCGAAGAG	-8	rU:dC	0.020	(0.008, 0.032)		0.181	0.165	40	50
LRRC14_-_145747968.23-P2_245	LRRC14_-_145747968.23-P2	LRRC14	GCCGGACCCTCGGAGAAGAG	-7	rA:dG	0.040	(0.027, 0.054)		0.120	0.164	40	40
LRRC14_-_145747968.23-P2_248	LRRC14_-_145747968.23-P2	LRRC14	GCCGGACCCTCGGGGAAGAG	-7	rG:dG	0.101	(0.088, 0.115)		0.120	0.212	30	30
LRRC14_-_145747968.23-P2_253	LRRC14_-_145747968.23-P2	LRRC14	GCCGGACCCTCGGTGAAGAG	-7	rU:dG	0.070	(0.053, 0.087)		0.120	0.192	30	30
LRRC14_-_145747968.23-P2_258	LRRC14_-_145747968.23-P2	LRRC14	GCCGGACCCTCGGCAAAGAG	-6	rA:dC	0.088	(0.073, 0.102)		0.139	0.201	30	50
LRRC14_-_145747968.23-P2_263	LRRC14_-_145747968.23-P2	LRRC14	GCCGGACCCTCGGCCAAGAG	-6	rC:dC	0.039	(0.028, 0.050)		0.139	0.165	30	40
LRRC14_-_145747968.23-P2_266	LRRC14_-_145747968.23-P2	LRRC14	GCCGGACCCTCGGCTAAGAG	-6	rU:dC	0.032	(0.020, 0.045)		0.139	0.165	40	40
LRRC14_-_145747968.23-P2_273	LRRC14_-_145747968.23-P2	LRRC14	GCCGGACCCTCGGCGGAGAG	-5	rG:dT	0.310	(0.288, 0.333)		0.130	0.235	40	40
LRRC14_-_145747968.23-P2_276	LRRC14_-_145747968.23-P2	LRRC14	GCCGGACCCTCGGCGCAGAG	-5	rC:dT	0.073	(0.056, 0.090)		0.130	0.209	40	40
LRRC14_-_145747968.23-P2_279	LRRC14_-_145747968.23-P2	LRRC14	GCCGGACCCTCGGCGTAGAG	-5	rU:dT	0.064	(0.050, 0.079)		0.130	0.186	50	50
LRRC14_-_145747968.23-P2_285	LRRC14_-_145747968.23-P2	LRRC14	GCCGGACCCTCGGCGAGGAG	-4	rG:dT	0.349	(0.324, 0.374)		0.147	0.235	40	40
LRRC14_-_145747968.23-P2_288	LRRC14_-_145747968.23-P2	LRRC14	GCCGGACCCTCGGCGACGAG	-4	rC:dT	0.035	(0.020, 0.050)		0.147	0.209	40	40
LRRC14_-_145747968.23-P2_291	LRRC14_-_145747968.23-P2	LRRC14	GCCGGACCCTCGGCGATGAG	-4	rU:dT	0.061	(0.046, 0.076)		0.147	0.186	50	50
LRRC14_-_145747968.23-P2_294	LRRC14_-_145747968.23-P2	LRRC14	GCCGGACCCTCGGCGAAAAG	-3	rA:dC	0.008	(-0.003, 0.020)		0.116	0.201	50	50
LRRC14_-_145747968.23-P2_299	LRRC14_-_145747968.23-P2	LRRC14	GCCGGACCCTCGGCGAACAG	-3	rC:dC	0.009	(-0.003, 0.020)		0.116	0.165	50	50
LRRC14_-_145747968.23-P2_302	LRRC14_-_145747968.23-P2	LRRC14	GCCGGACCCTCGGCGAATAG	-3	rU:dC	0.006	(-0.006, 0.018)		0.116	0.165	60	60
LRRC14_-_145747968.23-P2_309	LRRC14_-_145747968.23-P2	LRRC14	GCCGGACCCTCGGCGAAGGG	-2	rG:dT	0.276	(0.251, 0.302)		0.113	0.235	30	50
LRRC14_-_145747968.23-P2_312	LRRC14_-_145747968.23-P2	LRRC14	GCCGGACCCTCGGCGAAGCG	-2	rC:dT	0.026	(0.011, 0.041)		0.113	0.209	50	60
LRRC14_-_145747968.23-P2_315	LRRC14_-_145747968.23-P2	LRRC14	GCCGGACCCTCGGCGAAGTG	-2	rU:dT	0.040	(0.027, 0.053)		0.113	0.186	40	60
LRRC14_-_145747968.23-P2_318	LRRC14_-_145747968.23-P2	LRRC14	GCCGGACCCTCGGCGAAGAA	-1	rA:dC	0.017	(0.003, 0.030)		0.105	0.201	40	60
LRRC14_-_145747968.23-P2_323	LRRC14_-_145747968.23-P2	LRRC14	GCCGGACCCTCGGCGAAGAC	-1	rC:dC	0.011	(0.000, 0.023)		0.105	0.165	50	60
LRRC14_-_145747968.23-P2_326	LRRC14_-_145747968.23-P2	LRRC14	GCCGGACCCTCGGCGAAGAT	-1	rU:dC	0.003	(-0.009, 0.015)		0.105	0.165	30	60
LRRC14_-_145748132.23-P2	LRRC14_-_145748132.23-P2	LRRC14	GCGGCGCCGGCGACAGATCA			1.000					40	50
LRRC14_-_145748132.23-P2_101	LRRC14_-_145748132.23-P2	LRRC14	GAGGCGCCGGCGACAGATCA	-19	rA:dG	0.924	(0.886, 0.962)		0.260	0.164	40	50
LRRC14_-_145748132.23-P2_104	LRRC14_-_145748132.23-P2	LRRC14	GGGGCGCCGGCGACAGATCA	-19	rG:dG	0.868	(0.832, 0.905)		0.260	0.212	40	50
LRRC14_-_145748132.23-P2_109	LRRC14_-_145748132.23-P2	LRRC14	GTGGCGCCGGCGACAGATCA	-19	rU:dG	0.829	(0.793, 0.865)		0.260	0.192	40	40
LRRC14_-_145748132.23-P2_114	LRRC14_-_145748132.23-P2	LRRC14	GCAGCGCCGGCGACAGATCA	-18	rA:dC	0.693	(0.650, 0.736)		0.218	0.201	30	50
LRRC14_-_145748132.23-P2_119	LRRC14_-_145748132.23-P2	LRRC14	GCCGCGCCGGCGACAGATCA	-18	rC:dC	0.726	(0.693, 0.760)		0.218	0.165	40	50
LRRC14_-_145748132.23-P2_122	LRRC14_-_145748132.23-P2	LRRC14	GCTGCGCCGGCGACAGATCA	-18	rU:dC	0.685	(0.646, 0.724)		0.218	0.165	40	50
LRRC14_-_145748132.23-P2_126	LRRC14_-_145748132.23-P2	LRRC14	GCGACGCCGGCGACAGATCA	-17	rA:dC	0.588	(0.555, 0.621)		0.274	0.201	40	50
LRRC14_-_145748132.23-P2_131	LRRC14_-_145748132.23-P2	LRRC14	GCGCCGCCGGCGACAGATCA	-17	rC:dC	0.564	(0.533, 0.595)		0.274	0.165	40	50
LRRC14_-_145748132.23-P2_134	LRRC14_-_145748132.23-P2	LRRC14	GCGTCGCCGGCGACAGATCA	-17	rU:dC	0.520	(0.490, 0.550)		0.274	0.165	50	60
LRRC14_-_145748132.23-P2_137	LRRC14_-_145748132.23-P2	LRRC14	GCGGAGCCGGCGACAGATCA	-16	rA:dG	0.608	(0.562, 0.653)		0.261	0.164	40	50
LRRC14_-_145748132.23-P2_140	LRRC14_-_145748132.23-P2	LRRC14	GCGGGGCCGGCGACAGATCA	-16	rG:dG	0.607	(0.570, 0.644)		0.261	0.212	40	40
LRRC14_-_145748132.23-P2_145	LRRC14_-_145748132.23-P2	LRRC14	GCGGTGCCGGCGACAGATCA	-16	rU:dG	0.673	(0.633, 0.712)		0.261	0.192	40	50
LRRC14_-_145748132.23-P2_150	LRRC14_-_145748132.23-P2	LRRC14	GCGGCACCGGCGACAGATCA	-15	rA:dC	0.552	(0.516, 0.588)		0.223	0.201	40	60
LRRC14_-_145748132.23-P2_155	LRRC14_-_145748132.23-P2	LRRC14	GCGGCCCCGGCGACAGATCA	-15	rC:dC	0.469	(0.435, 0.503)		0.223	0.165	30	50
LRRC14_-_145748132.23-P2_158	LRRC14_-_145748132.23-P2	LRRC14	GCGGCTCCGGCGACAGATCA	-15	rU:dC	0.481	(0.444, 0.518)		0.223	0.165	40	60
LRRC14_-_145748132.23-P2_161	LRRC14_-_145748132.23-P2	LRRC14	GCGGCGACGGCGACAGATCA	-14	rA:dG	0.613	(0.570, 0.656)		0.256	0.164	40	50
LRRC14_-_145748132.23-P2_164	LRRC14_-_145748132.23-P2	LRRC14	GCGGCGGCGGCGACAGATCA	-14	rG:dG	0.734	(0.694, 0.773)		0.256	0.212	40	50
LRRC14_-_145748132.23-P2_169	LRRC14_-_145748132.23-P2	LRRC14	GCGGCGTCGGCGACAGATCA	-14	rU:dG	0.849	(0.808, 0.891)		0.256	0.192	30	50
LRRC14_-_145748132.23-P2_173	LRRC14_-_145748132.23-P2	LRRC14	GCGGCGCAGGCGACAGATCA	-13	rA:dG	0.596	(0.549, 0.643)		0.259	0.164	30	40
LRRC14_-_145748132.23-P2_176	LRRC14_-_145748132.23-P2	LRRC14	GCGGCGCGGGCGACAGATCA	-13	rG:dG	0.683	(0.645, 0.721)		0.259	0.212	40	50
LRRC14_-_145748132.23-P2_181	LRRC14_-_145748132.23-P2	LRRC14	GCGGCGCTGGCGACAGATCA	-13	rU:dG	0.815	(0.774, 0.856)		0.259	0.192	40	50
LRRC14_-_145748132.23-P2_186	LRRC14_-_145748132.23-P2	LRRC14	GCGGCGCCAGCGACAGATCA	-12	rA:dC	0.344	(0.308, 0.380)		0.259	0.201	30	50
LRRC14_-_145748132.23-P2_191	LRRC14_-_145748132.23-P2	LRRC14	GCGGCGCCCGCGACAGATCA	-12	rC:dC	0.133	(0.108, 0.158)		0.259	0.165	40	60
LRRC14_-_145748132.23-P2_194	LRRC14_-_145748132.23-P2	LRRC14	GCGGCGCCTGCGACAGATCA	-12	rU:dC	0.254	(0.224, 0.284)		0.259	0.165	40	50
LRRC14_-_145748132.23-P2_198	LRRC14_-_145748132.23-P2	LRRC14	GCGGCGCCGACGACAGATCA	-11	rA:dC	0.233	(0.207, 0.258)		0.242	0.201	40	60
LRRC14_-_145748132.23-P2_203	LRRC14_-_145748132.23-P2	LRRC14	GCGGCGCCGCCGACAGATCA	-11	rC:dC	0.055	(0.043, 0.066)		0.242	0.165	30	50
LRRC14_-_145748132.23-P2_206	LRRC14_-_145748132.23-P2	LRRC14	GCGGCGCCGTCGACAGATCA	-11	rU:dC	0.092	(0.073, 0.110)		0.242	0.165	40	60
LRRC14_-_145748132.23-P2_209	LRRC14_-_145748132.23-P2	LRRC14	GCGGCGCCGGAGACAGATCA	-10	rA:dG	0.245	(0.217, 0.272)		0.204	0.164	30	30
LRRC14_-_145748132.23-P2_212	LRRC14_-_145748132.23-P2	LRRC14	GCGGCGCCGGGGACAGATCA	-10	rG:dG	0.521	(0.492, 0.549)		0.204	0.212	30	40
LRRC14_-_145748132.23-P2_217	LRRC14_-_145748132.23-P2	LRRC14	GCGGCGCCGGTGACAGATCA	-10	rU:dG	0.624	(0.589, 0.659)		0.204	0.192	40	40
LRRC14_-_145748132.23-P2_222	LRRC14_-_145748132.23-P2	LRRC14	GCGGCGCCGGCAACAGATCA	-9	rA:dC	0.073	(0.059, 0.088)		0.191	0.201	30	40
LRRC14_-_145748132.23-P2_227	LRRC14_-_145748132.23-P2	LRRC14	GCGGCGCCGGCCACAGATCA	-9	rC:dC	0.045	(0.034, 0.055)		0.191	0.165	30	50
LRRC14_-_145748132.23-P2_230	LRRC14_-_145748132.23-P2	LRRC14	GCGGCGCCGGCTACAGATCA	-9	rU:dC	0.039	(0.029, 0.048)		0.191	0.165	30	60
LRRC14_-_145748132.23-P2_237	LRRC14_-_145748132.23-P2	LRRC14	GCGGCGCCGGCGGCAGATCA	-8	rG:dT	0.633	(0.591, 0.675)		0.181	0.235	40	40
LRRC14_-_145748132.23-P2_240	LRRC14_-_145748132.23-P2	LRRC14	GCGGCGCCGGCGCCAGATCA	-8	rC:dT	0.153	(0.130, 0.177)		0.181	0.209	50	50
LRRC14_-_145748132.23-P2_243	LRRC14_-_145748132.23-P2	LRRC14	GCGGCGCCGGCGTCAGATCA	-8	rU:dT	0.146	(0.125, 0.167)		0.181	0.186	40	50
LRRC14_-_145748132.23-P2_245	LRRC14_-_145748132.23-P2	LRRC14	GCGGCGCCGGCGAAAGATCA	-7	rA:dG	0.006	(-0.006, 0.019)		0.120	0.164	50	70
LRRC14_-_145748132.23-P2_248	LRRC14_-_145748132.23-P2	LRRC14	GCGGCGCCGGCGAGAGATCA	-7	rG:dG	0.062	(0.050, 0.075)		0.120	0.212	40	40
LRRC14_-_145748132.23-P2_253	LRRC14_-_145748132.23-P2	LRRC14	GCGGCGCCGGCGATAGATCA	-7	rU:dG	0.051	(0.039, 0.063)		0.120	0.192	50	70
LRRC14_-_145748132.23-P2_261	LRRC14_-_145748132.23-P2	LRRC14	GCGGCGCCGGCGACGGATCA	-6	rG:dT	0.262	(0.236, 0.288)		0.139	0.235	50	50
LRRC14_-_145748132.23-P2_264	LRRC14_-_145748132.23-P2	LRRC14	GCGGCGCCGGCGACCGATCA	-6	rC:dT	0.070	(0.054, 0.085)		0.139	0.209	40	40
LRRC14_-_145748132.23-P2_267	LRRC14_-_145748132.23-P2	LRRC14	GCGGCGCCGGCGACTGATCA	-6	rU:dT	0.045	(0.030, 0.060)		0.139	0.186	40	60
LRRC14_-_145748132.23-P2_270	LRRC14_-_145748132.23-P2	LRRC14	GCGGCGCCGGCGACAAATCA	-5	rA:dC	0.019	(0.005, 0.034)		0.130	0.201	40	40
LRRC14_-_145748132.23-P2_275	LRRC14_-_145748132.23-P2	LRRC14	GCGGCGCCGGCGACACATCA	-5	rC:dC	0.002	(-0.010, 0.014)		0.130	0.165	50	60
LRRC14_-_145748132.23-P2_278	LRRC14_-_145748132.23-P2	LRRC14	GCGGCGCCGGCGACATATCA	-5	rU:dC	0.003	(-0.009, 0.016)		0.130	0.165	40	60
LRRC14_-_145748132.23-P2_285	LRRC14_-_145748132.23-P2	LRRC14	GCGGCGCCGGCGACAGGTCA	-4	rG:dT	0.425	(0.399, 0.452)		0.147	0.235	40	50
LRRC14_-_145748132.23-P2_288	LRRC14_-_145748132.23-P2	LRRC14	GCGGCGCCGGCGACAGCTCA	-4	rC:dT	0.034	(0.021, 0.047)		0.147	0.209	30	30
LRRC14_-_145748132.23-P2_291	LRRC14_-_145748132.23-P2	LRRC14	GCGGCGCCGGCGACAGTTCA	-4	rU:dT	0.045	(0.033, 0.058)		0.147	0.186	40	50
LRRC14_-_145748132.23-P2_292	LRRC14_-_145748132.23-P2	LRRC14	GCGGCGCCGGCGACAGAACA	-3	rA:dA	0.034	(0.020, 0.049)		0.116	0.182	30	40
LRRC14_-_145748132.23-P2_295	LRRC14_-_145748132.23-P2	LRRC14	GCGGCGCCGGCGACAGAGCA	-3	rG:dA	0.116	(0.098, 0.133)		0.116	0.200	30	30
LRRC14_-_145748132.23-P2_298	LRRC14_-_145748132.23-P2	LRRC14	GCGGCGCCGGCGACAGACCA	-3	rC:dA	0.094	(0.079, 0.109)		0.116	0.225	40	50
LRRC14_-_145748132.23-P2_305	LRRC14_-_145748132.23-P2	LRRC14	GCGGCGCCGGCGACAGATAA	-2	rA:dG	0.005	(-0.007, 0.017)		0.113	0.164	40	40
LRRC14_-_145748132.23-P2_308	LRRC14_-_145748132.23-P2	LRRC14	GCGGCGCCGGCGACAGATGA	-2	rG:dG	0.058	(0.047, 0.069)		0.113	0.212	50	50
LRRC14_-_145748132.23-P2_313	LRRC14_-_145748132.23-P2	LRRC14	GCGGCGCCGGCGACAGATTA	-2	rU:dG	0.028	(0.016, 0.040)		0.113	0.192	50	60
LRRC14_-_145748132.23-P2_321	LRRC14_-_145748132.23-P2	LRRC14	GCGGCGCCGGCGACAGATCG	-1	rG:dT	0.257	(0.230, 0.284)		0.105	0.235	40	50
LRRC14_-_145748132.23-P2_324	LRRC14_-_145748132.23-P2	LRRC14	GCGGCGCCGGCGACAGATCC	-1	rC:dT	0.042	(0.028, 0.055)		0.105	0.209	40	50
LRRC14_-_145748132.23-P2_327	LRRC14_-_145748132.23-P2	LRRC14	GCGGCGCCGGCGACAGATCT	-1	rU:dT	0.030	(0.018, 0.043)		0.105	0.186	40	50
LRRC15_+_194090410.23-P1P2	LRRC15_+_194090410.23-P1P2	LRRC15	GTCAGGCTCCCTCTTGTCCA			1.000					30	40
LRRC15_+_194090410.23-P1P2_100	LRRC15_+_194090410.23-P1P2	LRRC15	GACAGGCTCCCTCTTGTCCA	-19	rA:dA	0.805	(0.759, 0.852)		0.260	0.182	30	40
LRRC15_+_194090410.23-P1P2_103	LRRC15_+_194090410.23-P1P2	LRRC15	GGCAGGCTCCCTCTTGTCCA	-19	rG:dA	0.863	(0.812, 0.914)		0.260	0.200	30	50
LRRC15_+_194090410.23-P1P2_106	LRRC15_+_194090410.23-P1P2	LRRC15	GCCAGGCTCCCTCTTGTCCA	-19	rC:dA	0.718	(0.663, 0.774)		0.260	0.225	20	50
LRRC15_+_194090410.23-P1P2_113	LRRC15_+_194090410.23-P1P2	LRRC15	GTAAGGCTCCCTCTTGTCCA	-18	rA:dG	0.790	(0.749, 0.831)		0.218	0.164	20	40
LRRC15_+_194090410.23-P1P2_116	LRRC15_+_194090410.23-P1P2	LRRC15	GTGAGGCTCCCTCTTGTCCA	-18	rG:dG	0.820	(0.776, 0.863)		0.218	0.212	30	30
LRRC15_+_194090410.23-P1P2_121	LRRC15_+_194090410.23-P1P2	LRRC15	GTTAGGCTCCCTCTTGTCCA	-18	rU:dG	0.750	(0.704, 0.795)		0.218	0.192	30	40
LRRC15_+_194090410.23-P1P2_129	LRRC15_+_194090410.23-P1P2	LRRC15	GTCGGGCTCCCTCTTGTCCA	-17	rG:dT	0.884	(0.835, 0.932)		0.274	0.235	30	50
LRRC15_+_194090410.23-P1P2_132	LRRC15_+_194090410.23-P1P2	LRRC15	GTCCGGCTCCCTCTTGTCCA	-17	rC:dT	0.695	(0.645, 0.745)		0.274	0.209	30	50
LRRC15_+_194090410.23-P1P2_135	LRRC15_+_194090410.23-P1P2	LRRC15	GTCTGGCTCCCTCTTGTCCA	-17	rU:dT	0.638	(0.588, 0.687)		0.274	0.186	30	50
LRRC15_+_194090410.23-P1P2_138	LRRC15_+_194090410.23-P1P2	LRRC15	GTCAAGCTCCCTCTTGTCCA	-16	rA:dC	0.391	(0.338, 0.444)		0.261	0.201	30	40
LRRC15_+_194090410.23-P1P2_143	LRRC15_+_194090410.23-P1P2	LRRC15	GTCACGCTCCCTCTTGTCCA	-16	rC:dC	0.373	(0.329, 0.417)		0.261	0.165	30	40
LRRC15_+_194090410.23-P1P2_146	LRRC15_+_194090410.23-P1P2	LRRC15	GTCATGCTCCCTCTTGTCCA	-16	rU:dC	0.319	(0.277, 0.362)		0.261	0.165	30	30
LRRC15_+_194090410.23-P1P2_150	LRRC15_+_194090410.23-P1P2	LRRC15	GTCAGACTCCCTCTTGTCCA	-15	rA:dC	0.327	(0.284, 0.370)		0.223	0.201	30	40
LRRC15_+_194090410.23-P1P2_155	LRRC15_+_194090410.23-P1P2	LRRC15	GTCAGCCTCCCTCTTGTCCA	-15	rC:dC	0.277	(0.237, 0.316)		0.223	0.165	30	40
LRRC15_+_194090410.23-P1P2_158	LRRC15_+_194090410.23-P1P2	LRRC15	GTCAGTCTCCCTCTTGTCCA	-15	rU:dC	0.277	(0.237, 0.318)		0.223	0.165	30	40
LRRC15_+_194090410.23-P1P2_161	LRRC15_+_194090410.23-P1P2	LRRC15	GTCAGGATCCCTCTTGTCCA	-14	rA:dG	0.319	(0.277, 0.360)		0.256	0.164	30	50
LRRC15_+_194090410.23-P1P2_164	LRRC15_+_194090410.23-P1P2	LRRC15	GTCAGGGTCCCTCTTGTCCA	-14	rG:dG	0.450	(0.411, 0.489)		0.256	0.212	20	50
LRRC15_+_194090410.23-P1P2_169	LRRC15_+_194090410.23-P1P2	LRRC15	GTCAGGTTCCCTCTTGTCCA	-14	rU:dG	0.490	(0.438, 0.542)		0.256	0.192	30	40
LRRC15_+_194090410.23-P1P2_172	LRRC15_+_194090410.23-P1P2	LRRC15	GTCAGGCACCCTCTTGTCCA	-13	rA:dA	0.350	(0.300, 0.400)		0.259	0.182	30	30
LRRC15_+_194090410.23-P1P2_175	LRRC15_+_194090410.23-P1P2	LRRC15	GTCAGGCGCCCTCTTGTCCA	-13	rG:dA	0.443	(0.396, 0.490)		0.259	0.200	30	40
LRRC15_+_194090410.23-P1P2_178	LRRC15_+_194090410.23-P1P2	LRRC15	GTCAGGCCCCCTCTTGTCCA	-13	rC:dA	0.288	(0.244, 0.332)		0.259	0.225	40	40
LRRC15_+_194090410.23-P1P2_185	LRRC15_+_194090410.23-P1P2	LRRC15	GTCAGGCTACCTCTTGTCCA	-12	rA:dG	0.206	(0.169, 0.244)		0.259	0.164	40	40
LRRC15_+_194090410.23-P1P2_188	LRRC15_+_194090410.23-P1P2	LRRC15	GTCAGGCTGCCTCTTGTCCA	-12	rG:dG	0.321	(0.282, 0.361)		0.259	0.212	20	20
LRRC15_+_194090410.23-P1P2_193	LRRC15_+_194090410.23-P1P2	LRRC15	GTCAGGCTTCCTCTTGTCCA	-12	rU:dG	0.379	(0.333, 0.425)		0.259	0.192	20	40
LRRC15_+_194090410.23-P1P2_197	LRRC15_+_194090410.23-P1P2	LRRC15	GTCAGGCTCACTCTTGTCCA	-11	rA:dG	0.094	(0.063, 0.125)		0.242	0.164	30	50
LRRC15_+_194090410.23-P1P2_200	LRRC15_+_194090410.23-P1P2	LRRC15	GTCAGGCTCGCTCTTGTCCA	-11	rG:dG	0.225	(0.186, 0.263)		0.242	0.212	40	40
LRRC15_+_194090410.23-P1P2_205	LRRC15_+_194090410.23-P1P2	LRRC15	GTCAGGCTCTCTCTTGTCCA	-11	rU:dG	0.280	(0.234, 0.325)		0.242	0.192	20	40
LRRC15_+_194090410.23-P1P2_209	LRRC15_+_194090410.23-P1P2	LRRC15	GTCAGGCTCCATCTTGTCCA	-10	rA:dG	0.006	(-0.012, 0.024)		0.204	0.164	30	40
LRRC15_+_194090410.23-P1P2_212	LRRC15_+_194090410.23-P1P2	LRRC15	GTCAGGCTCCGTCTTGTCCA	-10	rG:dG	0.096	(0.069, 0.124)		0.204	0.212	20	50
LRRC15_+_194090410.23-P1P2_217	LRRC15_+_194090410.23-P1P2	LRRC15	GTCAGGCTCCTTCTTGTCCA	-10	rU:dG	0.162	(0.127, 0.198)		0.204	0.192	20	30
LRRC15_+_194090410.23-P1P2_220	LRRC15_+_194090410.23-P1P2	LRRC15	GTCAGGCTCCCACTTGTCCA	-9	rA:dA	0.034	(0.014, 0.054)		0.191	0.182	20	40
LRRC15_+_194090410.23-P1P2_223	LRRC15_+_194090410.23-P1P2	LRRC15	GTCAGGCTCCCGCTTGTCCA	-9	rG:dA	0.089	(0.063, 0.114)		0.191	0.200	20	50
LRRC15_+_194090410.23-P1P2_226	LRRC15_+_194090410.23-P1P2	LRRC15	GTCAGGCTCCCCCTTGTCCA	-9	rC:dA	0.238	(0.197, 0.279)		0.191	0.225	20	40
LRRC15_+_194090410.23-P1P2_233	LRRC15_+_194090410.23-P1P2	LRRC15	GTCAGGCTCCCTATTGTCCA	-8	rA:dG	-0.011	(-0.028, 0.005)		0.181	0.164	30	60
LRRC15_+_194090410.23-P1P2_236	LRRC15_+_194090410.23-P1P2	LRRC15	GTCAGGCTCCCTGTTGTCCA	-8	rG:dG	0.072	(0.049, 0.095)		0.181	0.212	30	40
LRRC15_+_194090410.23-P1P2_241	LRRC15_+_194090410.23-P1P2	LRRC15	GTCAGGCTCCCTTTTGTCCA	-8	rU:dG	0.101	(0.067, 0.135)		0.181	0.192	30	40
LRRC15_+_194090410.23-P1P2_244	LRRC15_+_194090410.23-P1P2	LRRC15	GTCAGGCTCCCTCATGTCCA	-7	rA:dA	0.052	(0.034, 0.070)		0.120	0.182	30	60
LRRC15_+_194090410.23-P1P2_247	LRRC15_+_194090410.23-P1P2	LRRC15	GTCAGGCTCCCTCGTGTCCA	-7	rG:dA	0.064	(0.049, 0.079)		0.120	0.200	30	40
LRRC15_+_194090410.23-P1P2_250	LRRC15_+_194090410.23-P1P2	LRRC15	GTCAGGCTCCCTCCTGTCCA	-7	rC:dA	0.123	(0.101, 0.145)		0.120	0.225	20	40
LRRC15_+_194090410.23-P1P2_256	LRRC15_+_194090410.23-P1P2	LRRC15	GTCAGGCTCCCTCTAGTCCA	-6	rA:dA	0.063	(0.042, 0.083)		0.139	0.182	30	50
LRRC15_+_194090410.23-P1P2_259	LRRC15_+_194090410.23-P1P2	LRRC15	GTCAGGCTCCCTCTGGTCCA	-6	rG:dA	0.067	(0.053, 0.082)		0.139	0.200	30	40
LRRC15_+_194090410.23-P1P2_262	LRRC15_+_194090410.23-P1P2	LRRC15	GTCAGGCTCCCTCTCGTCCA	-6	rC:dA	0.095	(0.071, 0.118)		0.139	0.225	40	40
LRRC15_+_194090410.23-P1P2_270	LRRC15_+_194090410.23-P1P2	LRRC15	GTCAGGCTCCCTCTTATCCA	-5	rA:dC	0.035	(0.018, 0.052)		0.130	0.201	30	50
LRRC15_+_194090410.23-P1P2_275	LRRC15_+_194090410.23-P1P2	LRRC15	GTCAGGCTCCCTCTTCTCCA	-5	rC:dC	0.015	(0.002, 0.028)		0.130	0.165	30	40
LRRC15_+_194090410.23-P1P2_278	LRRC15_+_194090410.23-P1P2	LRRC15	GTCAGGCTCCCTCTTTTCCA	-5	rU:dC	0.012	(-0.002, 0.026)		0.130	0.165	30	50
LRRC15_+_194090410.23-P1P2_280	LRRC15_+_194090410.23-P1P2	LRRC15	GTCAGGCTCCCTCTTGACCA	-4	rA:dA	0.068	(0.048, 0.088)		0.147	0.182	30	50
LRRC15_+_194090410.23-P1P2_283	LRRC15_+_194090410.23-P1P2	LRRC15	GTCAGGCTCCCTCTTGGCCA	-4	rG:dA	0.102	(0.083, 0.120)		0.147	0.200	20	30
LRRC15_+_194090410.23-P1P2_286	LRRC15_+_194090410.23-P1P2	LRRC15	GTCAGGCTCCCTCTTGCCCA	-4	rC:dA	0.074	(0.057, 0.092)		0.147	0.225	30	30
LRRC15_+_194090410.23-P1P2_293	LRRC15_+_194090410.23-P1P2	LRRC15	GTCAGGCTCCCTCTTGTACA	-3	rA:dG	0.006	(-0.008, 0.019)		0.116	0.164	40	40
LRRC15_+_194090410.23-P1P2_296	LRRC15_+_194090410.23-P1P2	LRRC15	GTCAGGCTCCCTCTTGTGCA	-3	rG:dG	0.035	(0.021, 0.048)		0.116	0.212	30	40
LRRC15_+_194090410.23-P1P2_301	LRRC15_+_194090410.23-P1P2	LRRC15	GTCAGGCTCCCTCTTGTTCA	-3	rU:dG	0.024	(0.009, 0.038)		0.116	0.192	20	40
LRRC15_+_194090410.23-P1P2_305	LRRC15_+_194090410.23-P1P2	LRRC15	GTCAGGCTCCCTCTTGTCAA	-2	rA:dG	0.004	(-0.009, 0.017)		0.113	0.164	30	50
LRRC15_+_194090410.23-P1P2_308	LRRC15_+_194090410.23-P1P2	LRRC15	GTCAGGCTCCCTCTTGTCGA	-2	rG:dG	0.028	(0.016, 0.040)		0.113	0.212	40	50
LRRC15_+_194090410.23-P1P2_313	LRRC15_+_194090410.23-P1P2	LRRC15	GTCAGGCTCCCTCTTGTCTA	-2	rU:dG	0.018	(0.004, 0.031)		0.113	0.192	30	60
LRRC15_+_194090410.23-P1P2_321	LRRC15_+_194090410.23-P1P2	LRRC15	GTCAGGCTCCCTCTTGTCCG	-1	rG:dT	0.164	(0.138, 0.191)		0.105	0.235	30	40
LRRC15_+_194090410.23-P1P2_324	LRRC15_+_194090410.23-P1P2	LRRC15	GTCAGGCTCCCTCTTGTCCC	-1	rC:dT	0.036	(0.022, 0.051)		0.105	0.209	20	30
LRRC15_+_194090410.23-P1P2_327	LRRC15_+_194090410.23-P1P2	LRRC15	GTCAGGCTCCCTCTTGTCCT	-1	rU:dT	0.029	(0.015, 0.042)		0.105	0.186	30	40
LRRC15_+_194090427.23-P1P2	LRRC15_+_194090427.23-P1P2	LRRC15	GCGTCCCTCGTCCTCCTCTC			1.000					30	40
LRRC15_+_194090427.23-P1P2_101	LRRC15_+_194090427.23-P1P2	LRRC15	GAGTCCCTCGTCCTCCTCTC	-19	rA:dG	0.780	(0.750, 0.810)		0.260	0.164	20	30
LRRC15_+_194090427.23-P1P2_104	LRRC15_+_194090427.23-P1P2	LRRC15	GGGTCCCTCGTCCTCCTCTC	-19	rG:dG	0.781	(0.746, 0.816)		0.260	0.212	30	30
LRRC15_+_194090427.23-P1P2_109	LRRC15_+_194090427.23-P1P2	LRRC15	GTGTCCCTCGTCCTCCTCTC	-19	rU:dG	0.687	(0.653, 0.721)		0.260	0.192	30	40
LRRC15_+_194090427.23-P1P2_114	LRRC15_+_194090427.23-P1P2	LRRC15	GCATCCCTCGTCCTCCTCTC	-18	rA:dC	0.665	(0.635, 0.695)		0.218	0.201	30	30
LRRC15_+_194090427.23-P1P2_119	LRRC15_+_194090427.23-P1P2	LRRC15	GCCTCCCTCGTCCTCCTCTC	-18	rC:dC	0.712	(0.674, 0.749)		0.218	0.165	20	40
LRRC15_+_194090427.23-P1P2_122	LRRC15_+_194090427.23-P1P2	LRRC15	GCTTCCCTCGTCCTCCTCTC	-18	rU:dC	0.680	(0.646, 0.714)		0.218	0.165	30	40
LRRC15_+_194090427.23-P1P2_124	LRRC15_+_194090427.23-P1P2	LRRC15	GCGACCCTCGTCCTCCTCTC	-17	rA:dA	0.636	(0.597, 0.675)		0.274	0.182	30	40
LRRC15_+_194090427.23-P1P2_127	LRRC15_+_194090427.23-P1P2	LRRC15	GCGGCCCTCGTCCTCCTCTC	-17	rG:dA	0.689	(0.653, 0.725)		0.274	0.200	20	30
LRRC15_+_194090427.23-P1P2_130	LRRC15_+_194090427.23-P1P2	LRRC15	GCGCCCCTCGTCCTCCTCTC	-17	rC:dA	0.660	(0.617, 0.702)		0.274	0.225	30	30
LRRC15_+_194090427.23-P1P2_137	LRRC15_+_194090427.23-P1P2	LRRC15	GCGTACCTCGTCCTCCTCTC	-16	rA:dG	0.493	(0.463, 0.523)		0.261	0.164	30	30
LRRC15_+_194090427.23-P1P2_140	LRRC15_+_194090427.23-P1P2	LRRC15	GCGTGCCTCGTCCTCCTCTC	-16	rG:dG	0.514	(0.480, 0.548)		0.261	0.212	30	40
LRRC15_+_194090427.23-P1P2_145	LRRC15_+_194090427.23-P1P2	LRRC15	GCGTTCCTCGTCCTCCTCTC	-16	rU:dG	0.520	(0.486, 0.554)		0.261	0.192	30	40
LRRC15_+_194090427.23-P1P2_149	LRRC15_+_194090427.23-P1P2	LRRC15	GCGTCACTCGTCCTCCTCTC	-15	rA:dG	0.387	(0.353, 0.421)		0.223	0.164	40	40
LRRC15_+_194090427.23-P1P2_152	LRRC15_+_194090427.23-P1P2	LRRC15	GCGTCGCTCGTCCTCCTCTC	-15	rG:dG	0.485	(0.445, 0.526)		0.223	0.212	30	30
LRRC15_+_194090427.23-P1P2_157	LRRC15_+_194090427.23-P1P2	LRRC15	GCGTCTCTCGTCCTCCTCTC	-15	rU:dG	0.531	(0.494, 0.568)		0.223	0.192	30	40
LRRC15_+_194090427.23-P1P2_161	LRRC15_+_194090427.23-P1P2	LRRC15	GCGTCCATCGTCCTCCTCTC	-14	rA:dG	0.356	(0.324, 0.389)		0.256	0.164	30	40
LRRC15_+_194090427.23-P1P2_164	LRRC15_+_194090427.23-P1P2	LRRC15	GCGTCCGTCGTCCTCCTCTC	-14	rG:dG	0.441	(0.401, 0.480)		0.256	0.212	30	40
LRRC15_+_194090427.23-P1P2_169	LRRC15_+_194090427.23-P1P2	LRRC15	GCGTCCTTCGTCCTCCTCTC	-14	rU:dG	0.481	(0.444, 0.517)		0.256	0.192	30	40
LRRC15_+_194090427.23-P1P2_172	LRRC15_+_194090427.23-P1P2	LRRC15	GCGTCCCACGTCCTCCTCTC	-13	rA:dA	0.405	(0.365, 0.444)		0.259	0.182	20	40
LRRC15_+_194090427.23-P1P2_175	LRRC15_+_194090427.23-P1P2	LRRC15	GCGTCCCGCGTCCTCCTCTC	-13	rG:dA	0.466	(0.420, 0.513)		0.259	0.200	30	40
LRRC15_+_194090427.23-P1P2_178	LRRC15_+_194090427.23-P1P2	LRRC15	GCGTCCCCCGTCCTCCTCTC	-13	rC:dA	0.354	(0.319, 0.390)		0.259	0.225	30	30
LRRC15_+_194090427.23-P1P2_185	LRRC15_+_194090427.23-P1P2	LRRC15	GCGTCCCTAGTCCTCCTCTC	-12	rA:dG	0.279	(0.246, 0.312)		0.259	0.164	30	40
LRRC15_+_194090427.23-P1P2_188	LRRC15_+_194090427.23-P1P2	LRRC15	GCGTCCCTGGTCCTCCTCTC	-12	rG:dG	0.446	(0.407, 0.484)		0.259	0.212	30	30
LRRC15_+_194090427.23-P1P2_193	LRRC15_+_194090427.23-P1P2	LRRC15	GCGTCCCTTGTCCTCCTCTC	-12	rU:dG	0.439	(0.407, 0.472)		0.259	0.192	20	40
LRRC15_+_194090427.23-P1P2_198	LRRC15_+_194090427.23-P1P2	LRRC15	GCGTCCCTCATCCTCCTCTC	-11	rA:dC	0.122	(0.102, 0.142)		0.242	0.201	20	30
LRRC15_+_194090427.23-P1P2_203	LRRC15_+_194090427.23-P1P2	LRRC15	GCGTCCCTCCTCCTCCTCTC	-11	rC:dC	0.060	(0.048, 0.073)		0.242	0.165	20	20
LRRC15_+_194090427.23-P1P2_206	LRRC15_+_194090427.23-P1P2	LRRC15	GCGTCCCTCTTCCTCCTCTC	-11	rU:dC	0.073	(0.058, 0.088)		0.242	0.165	20	30
LRRC15_+_194090427.23-P1P2_208	LRRC15_+_194090427.23-P1P2	LRRC15	GCGTCCCTCGACCTCCTCTC	-10	rA:dA	0.137	(0.112, 0.162)		0.204	0.182	40	40
LRRC15_+_194090427.23-P1P2_211	LRRC15_+_194090427.23-P1P2	LRRC15	GCGTCCCTCGGCCTCCTCTC	-10	rG:dA	0.240	(0.212, 0.268)		0.204	0.200	30	30
LRRC15_+_194090427.23-P1P2_214	LRRC15_+_194090427.23-P1P2	LRRC15	GCGTCCCTCGCCCTCCTCTC	-10	rC:dA	0.281	(0.247, 0.315)		0.204	0.225	20	20
LRRC15_+_194090427.23-P1P2_221	LRRC15_+_194090427.23-P1P2	LRRC15	GCGTCCCTCGTACTCCTCTC	-9	rA:dG	0.023	(0.005, 0.040)		0.191	0.164	40	40
LRRC15_+_194090427.23-P1P2_224	LRRC15_+_194090427.23-P1P2	LRRC15	GCGTCCCTCGTGCTCCTCTC	-9	rG:dG	0.154	(0.122, 0.186)		0.191	0.212	20	40
LRRC15_+_194090427.23-P1P2_229	LRRC15_+_194090427.23-P1P2	LRRC15	GCGTCCCTCGTTCTCCTCTC	-9	rU:dG	0.321	(0.284, 0.358)		0.191	0.192	30	50
LRRC15_+_194090427.23-P1P2_233	LRRC15_+_194090427.23-P1P2	LRRC15	GCGTCCCTCGTCATCCTCTC	-8	rA:dG	-0.002	(-0.020, 0.017)		0.181	0.164	30	50
LRRC15_+_194090427.23-P1P2_236	LRRC15_+_194090427.23-P1P2	LRRC15	GCGTCCCTCGTCGTCCTCTC	-8	rG:dG	0.060	(0.043, 0.078)		0.181	0.212	40	40
LRRC15_+_194090427.23-P1P2_241	LRRC15_+_194090427.23-P1P2	LRRC15	GCGTCCCTCGTCTTCCTCTC	-8	rU:dG	0.125	(0.100, 0.150)		0.181	0.192	20	40
LRRC15_+_194090427.23-P1P2_244	LRRC15_+_194090427.23-P1P2	LRRC15	GCGTCCCTCGTCCACCTCTC	-7	rA:dA	0.058	(0.045, 0.071)		0.120	0.182	40	40
LRRC15_+_194090427.23-P1P2_247	LRRC15_+_194090427.23-P1P2	LRRC15	GCGTCCCTCGTCCGCCTCTC	-7	rG:dA	0.068	(0.056, 0.081)		0.120	0.200	40	40
LRRC15_+_194090427.23-P1P2_250	LRRC15_+_194090427.23-P1P2	LRRC15	GCGTCCCTCGTCCCCCTCTC	-7	rC:dA	0.171	(0.154, 0.188)		0.120	0.225	30	40
LRRC15_+_194090427.23-P1P2_257	LRRC15_+_194090427.23-P1P2	LRRC15	GCGTCCCTCGTCCTACTCTC	-6	rA:dG	0.003	(-0.011, 0.017)		0.139	0.164	30	50
LRRC15_+_194090427.23-P1P2_260	LRRC15_+_194090427.23-P1P2	LRRC15	GCGTCCCTCGTCCTGCTCTC	-6	rG:dG	0.011	(-0.000, 0.023)		0.139	0.212	30	40
LRRC15_+_194090427.23-P1P2_265	LRRC15_+_194090427.23-P1P2	LRRC15	GCGTCCCTCGTCCTTCTCTC	-6	rU:dG	0.012	(-0.004, 0.028)		0.139	0.192	30	40
LRRC15_+_194090427.23-P1P2_269	LRRC15_+_194090427.23-P1P2	LRRC15	GCGTCCCTCGTCCTCATCTC	-5	rA:dG	0.007	(-0.007, 0.020)		0.130	0.164	30	50
LRRC15_+_194090427.23-P1P2_272	LRRC15_+_194090427.23-P1P2	LRRC15	GCGTCCCTCGTCCTCGTCTC	-5	rG:dG	0.016	(0.003, 0.029)		0.130	0.212	40	60
LRRC15_+_194090427.23-P1P2_277	LRRC15_+_194090427.23-P1P2	LRRC15	GCGTCCCTCGTCCTCTTCTC	-5	rU:dG	0.019	(0.004, 0.034)		0.130	0.192	30	40
LRRC15_+_194090427.23-P1P2_280	LRRC15_+_194090427.23-P1P2	LRRC15	GCGTCCCTCGTCCTCCACTC	-4	rA:dA	0.078	(0.063, 0.093)		0.147	0.182	30	30
LRRC15_+_194090427.23-P1P2_283	LRRC15_+_194090427.23-P1P2	LRRC15	GCGTCCCTCGTCCTCCGCTC	-4	rG:dA	0.110	(0.094, 0.126)		0.147	0.200	40	50
LRRC15_+_194090427.23-P1P2_286	LRRC15_+_194090427.23-P1P2	LRRC15	GCGTCCCTCGTCCTCCCCTC	-4	rC:dA	0.125	(0.107, 0.142)		0.147	0.225	30	30
LRRC15_+_194090427.23-P1P2_293	LRRC15_+_194090427.23-P1P2	LRRC15	GCGTCCCTCGTCCTCCTATC	-3	rA:dG	0.031	(0.017, 0.045)		0.116	0.164	30	50
LRRC15_+_194090427.23-P1P2_296	LRRC15_+_194090427.23-P1P2	LRRC15	GCGTCCCTCGTCCTCCTGTC	-3	rG:dG	0.068	(0.054, 0.083)		0.116	0.212	40	40
LRRC15_+_194090427.23-P1P2_301	LRRC15_+_194090427.23-P1P2	LRRC15	GCGTCCCTCGTCCTCCTTTC	-3	rU:dG	0.047	(0.031, 0.063)		0.116	0.192	40	40
LRRC15_+_194090427.23-P1P2_304	LRRC15_+_194090427.23-P1P2	LRRC15	GCGTCCCTCGTCCTCCTCAC	-2	rA:dA	0.087	(0.077, 0.096)		0.113	0.182	30	50
LRRC15_+_194090427.23-P1P2_307	LRRC15_+_194090427.23-P1P2	LRRC15	GCGTCCCTCGTCCTCCTCGC	-2	rG:dA	0.102	(0.092, 0.112)		0.113	0.200	30	50
LRRC15_+_194090427.23-P1P2_310	LRRC15_+_194090427.23-P1P2	LRRC15	GCGTCCCTCGTCCTCCTCCC	-2	rC:dA	0.136	(0.120, 0.153)		0.113	0.225	30	40
LRRC15_+_194090427.23-P1P2_317	LRRC15_+_194090427.23-P1P2	LRRC15	GCGTCCCTCGTCCTCCTCTA	-1	rA:dG	0.041	(0.027, 0.054)		0.105	0.164	40	50
LRRC15_+_194090427.23-P1P2_320	LRRC15_+_194090427.23-P1P2	LRRC15	GCGTCCCTCGTCCTCCTCTG	-1	rG:dG	0.083	(0.073, 0.094)		0.105	0.212	30	30
LRRC15_+_194090427.23-P1P2_325	LRRC15_+_194090427.23-P1P2	LRRC15	GCGTCCCTCGTCCTCCTCTT	-1	rU:dG	0.047	(0.034, 0.061)		0.105	0.192	30	40
LRRC15_-_194090423.23-P1P2	LRRC15_-_194090423.23-P1P2	LRRC15	GCCCGCCCGCCGTGGACAAG			1.000					30	40
LRRC15_-_194090423.23-P1P2_101	LRRC15_-_194090423.23-P1P2	LRRC15	GACCGCCCGCCGTGGACAAG	-19	rA:dG	0.581	(0.542, 0.619)		0.260	0.164	30	30
LRRC15_-_194090423.23-P1P2_104	LRRC15_-_194090423.23-P1P2	LRRC15	GGCCGCCCGCCGTGGACAAG	-19	rG:dG	0.591	(0.549, 0.633)		0.260	0.212	20	40
LRRC15_-_194090423.23-P1P2_109	LRRC15_-_194090423.23-P1P2	LRRC15	GTCCGCCCGCCGTGGACAAG	-19	rU:dG	0.462	(0.417, 0.508)		0.260	0.192	30	40
LRRC15_-_194090423.23-P1P2_113	LRRC15_-_194090423.23-P1P2	LRRC15	GCACGCCCGCCGTGGACAAG	-18	rA:dG	0.512	(0.474, 0.550)		0.218	0.164	40	40
LRRC15_-_194090423.23-P1P2_116	LRRC15_-_194090423.23-P1P2	LRRC15	GCGCGCCCGCCGTGGACAAG	-18	rG:dG	0.558	(0.521, 0.596)		0.218	0.212	30	30
LRRC15_-_194090423.23-P1P2_121	LRRC15_-_194090423.23-P1P2	LRRC15	GCTCGCCCGCCGTGGACAAG	-18	rU:dG	0.437	(0.399, 0.476)		0.218	0.192	40	40
LRRC15_-_194090423.23-P1P2_125	LRRC15_-_194090423.23-P1P2	LRRC15	GCCAGCCCGCCGTGGACAAG	-17	rA:dG	0.343	(0.307, 0.378)		0.274	0.164	30	50
LRRC15_-_194090423.23-P1P2_128	LRRC15_-_194090423.23-P1P2	LRRC15	GCCGGCCCGCCGTGGACAAG	-17	rG:dG	0.403	(0.365, 0.440)		0.274	0.212	40	50
LRRC15_-_194090423.23-P1P2_133	LRRC15_-_194090423.23-P1P2	LRRC15	GCCTGCCCGCCGTGGACAAG	-17	rU:dG	0.318	(0.282, 0.354)		0.274	0.192	40	50
LRRC15_-_194090423.23-P1P2_138	LRRC15_-_194090423.23-P1P2	LRRC15	GCCCACCCGCCGTGGACAAG	-16	rA:dC	0.290	(0.252, 0.328)		0.261	0.201	40	40
LRRC15_-_194090423.23-P1P2_143	LRRC15_-_194090423.23-P1P2	LRRC15	GCCCCCCCGCCGTGGACAAG	-16	rC:dC	0.302	(0.268, 0.336)		0.261	0.165	30	30
LRRC15_-_194090423.23-P1P2_146	LRRC15_-_194090423.23-P1P2	LRRC15	GCCCTCCCGCCGTGGACAAG	-16	rU:dC	0.243	(0.211, 0.274)		0.261	0.165	40	40
LRRC15_-_194090423.23-P1P2_149	LRRC15_-_194090423.23-P1P2	LRRC15	GCCCGACCGCCGTGGACAAG	-15	rA:dG	0.286	(0.251, 0.321)		0.223	0.164	30	50
LRRC15_-_194090423.23-P1P2_152	LRRC15_-_194090423.23-P1P2	LRRC15	GCCCGGCCGCCGTGGACAAG	-15	rG:dG	0.391	(0.354, 0.428)		0.223	0.212	20	40
LRRC15_-_194090423.23-P1P2_157	LRRC15_-_194090423.23-P1P2	LRRC15	GCCCGTCCGCCGTGGACAAG	-15	rU:dG	0.443	(0.404, 0.482)		0.223	0.192	30	50
LRRC15_-_194090423.23-P1P2_161	LRRC15_-_194090423.23-P1P2	LRRC15	GCCCGCACGCCGTGGACAAG	-14	rA:dG	0.313	(0.273, 0.352)		0.256	0.164	40	50
LRRC15_-_194090423.23-P1P2_164	LRRC15_-_194090423.23-P1P2	LRRC15	GCCCGCGCGCCGTGGACAAG	-14	rG:dG	0.397	(0.357, 0.437)		0.256	0.212	40	40
LRRC15_-_194090423.23-P1P2_169	LRRC15_-_194090423.23-P1P2	LRRC15	GCCCGCTCGCCGTGGACAAG	-14	rU:dG	0.452	(0.414, 0.489)		0.256	0.192	40	50
LRRC15_-_194090423.23-P1P2_173	LRRC15_-_194090423.23-P1P2	LRRC15	GCCCGCCAGCCGTGGACAAG	-13	rA:dG	0.276	(0.244, 0.307)		0.259	0.164	30	40
LRRC15_-_194090423.23-P1P2_176	LRRC15_-_194090423.23-P1P2	LRRC15	GCCCGCCGGCCGTGGACAAG	-13	rG:dG	0.412	(0.374, 0.450)		0.259	0.212	30	40
LRRC15_-_194090423.23-P1P2_181	LRRC15_-_194090423.23-P1P2	LRRC15	GCCCGCCTGCCGTGGACAAG	-13	rU:dG	0.437	(0.399, 0.476)		0.259	0.192	20	30
LRRC15_-_194090423.23-P1P2_186	LRRC15_-_194090423.23-P1P2	LRRC15	GCCCGCCCACCGTGGACAAG	-12	rA:dC	0.143	(0.121, 0.166)		0.259	0.201	30	40
LRRC15_-_194090423.23-P1P2_191	LRRC15_-_194090423.23-P1P2	LRRC15	GCCCGCCCCCCGTGGACAAG	-12	rC:dC	0.069	(0.053, 0.086)		0.259	0.165	30	50
LRRC15_-_194090423.23-P1P2_194	LRRC15_-_194090423.23-P1P2	LRRC15	GCCCGCCCTCCGTGGACAAG	-12	rU:dC	0.114	(0.094, 0.133)		0.259	0.165	30	30
LRRC15_-_194090423.23-P1P2_197	LRRC15_-_194090423.23-P1P2	LRRC15	GCCCGCCCGACGTGGACAAG	-11	rA:dG	0.128	(0.107, 0.148)		0.242	0.164	40	40
LRRC15_-_194090423.23-P1P2_200	LRRC15_-_194090423.23-P1P2	LRRC15	GCCCGCCCGGCGTGGACAAG	-11	rG:dG	0.278	(0.241, 0.314)		0.242	0.212	40	40
LRRC15_-_194090423.23-P1P2_205	LRRC15_-_194090423.23-P1P2	LRRC15	GCCCGCCCGTCGTGGACAAG	-11	rU:dG	0.304	(0.265, 0.343)		0.242	0.192	50	60
LRRC15_-_194090423.23-P1P2_209	LRRC15_-_194090423.23-P1P2	LRRC15	GCCCGCCCGCAGTGGACAAG	-10	rA:dG	0.039	(0.027, 0.052)		0.204	0.164	40	40
LRRC15_-_194090423.23-P1P2_212	LRRC15_-_194090423.23-P1P2	LRRC15	GCCCGCCCGCGGTGGACAAG	-10	rG:dG	0.145	(0.122, 0.167)		0.204	0.212	40	40
LRRC15_-_194090423.23-P1P2_217	LRRC15_-_194090423.23-P1P2	LRRC15	GCCCGCCCGCTGTGGACAAG	-10	rU:dG	0.184	(0.153, 0.215)		0.204	0.192	20	50
LRRC15_-_194090423.23-P1P2_222	LRRC15_-_194090423.23-P1P2	LRRC15	GCCCGCCCGCCATGGACAAG	-9	rA:dC	0.036	(0.023, 0.048)		0.191	0.201	40	50
LRRC15_-_194090423.23-P1P2_227	LRRC15_-_194090423.23-P1P2	LRRC15	GCCCGCCCGCCCTGGACAAG	-9	rC:dC	0.031	(0.020, 0.041)		0.191	0.165	30	40
LRRC15_-_194090423.23-P1P2_230	LRRC15_-_194090423.23-P1P2	LRRC15	GCCCGCCCGCCTTGGACAAG	-9	rU:dC	0.025	(0.015, 0.036)		0.191	0.165	30	50
LRRC15_-_194090423.23-P1P2_232	LRRC15_-_194090423.23-P1P2	LRRC15	GCCCGCCCGCCGAGGACAAG	-8	rA:dA	0.051	(0.039, 0.062)		0.181	0.182	30	50
LRRC15_-_194090423.23-P1P2_235	LRRC15_-_194090423.23-P1P2	LRRC15	GCCCGCCCGCCGGGGACAAG	-8	rG:dA	0.148	(0.132, 0.165)		0.181	0.200	30	30
LRRC15_-_194090423.23-P1P2_238	LRRC15_-_194090423.23-P1P2	LRRC15	GCCCGCCCGCCGCGGACAAG	-8	rC:dA	0.109	(0.093, 0.125)		0.181	0.225	40	40
LRRC15_-_194090423.23-P1P2_246	LRRC15_-_194090423.23-P1P2	LRRC15	GCCCGCCCGCCGTAGACAAG	-7	rA:dC	0.033	(0.020, 0.045)		0.120	0.201	40	60
LRRC15_-_194090423.23-P1P2_251	LRRC15_-_194090423.23-P1P2	LRRC15	GCCCGCCCGCCGTCGACAAG	-7	rC:dC	0.006	(-0.004, 0.016)		0.120	0.165	40	40
LRRC15_-_194090423.23-P1P2_254	LRRC15_-_194090423.23-P1P2	LRRC15	GCCCGCCCGCCGTTGACAAG	-7	rU:dC	0.002	(-0.010, 0.014)		0.120	0.165	40	60
LRRC15_-_194090423.23-P1P2_258	LRRC15_-_194090423.23-P1P2	LRRC15	GCCCGCCCGCCGTGAACAAG	-6	rA:dC	0.055	(0.039, 0.072)		0.139	0.201	40	50
LRRC15_-_194090423.23-P1P2_263	LRRC15_-_194090423.23-P1P2	LRRC15	GCCCGCCCGCCGTGCACAAG	-6	rC:dC	0.017	(0.005, 0.029)		0.139	0.165	40	50
LRRC15_-_194090423.23-P1P2_266	LRRC15_-_194090423.23-P1P2	LRRC15	GCCCGCCCGCCGTGTACAAG	-6	rU:dC	0.017	(0.005, 0.029)		0.139	0.165	40	40
LRRC15_-_194090423.23-P1P2_273	LRRC15_-_194090423.23-P1P2	LRRC15	GCCCGCCCGCCGTGGGCAAG	-5	rG:dT	0.203	(0.181, 0.225)		0.130	0.235	40	50
LRRC15_-_194090423.23-P1P2_276	LRRC15_-_194090423.23-P1P2	LRRC15	GCCCGCCCGCCGTGGCCAAG	-5	rC:dT	0.042	(0.026, 0.058)		0.130	0.209	20	50
LRRC15_-_194090423.23-P1P2_279	LRRC15_-_194090423.23-P1P2	LRRC15	GCCCGCCCGCCGTGGTCAAG	-5	rU:dT	0.038	(0.021, 0.054)		0.130	0.186	40	40
LRRC15_-_194090423.23-P1P2_281	LRRC15_-_194090423.23-P1P2	LRRC15	GCCCGCCCGCCGTGGAAAAG	-4	rA:dG	0.018	(0.003, 0.034)		0.147	0.164	30	30
LRRC15_-_194090423.23-P1P2_284	LRRC15_-_194090423.23-P1P2	LRRC15	GCCCGCCCGCCGTGGAGAAG	-4	rG:dG	0.092	(0.074, 0.111)		0.147	0.212	30	40
LRRC15_-_194090423.23-P1P2_289	LRRC15_-_194090423.23-P1P2	LRRC15	GCCCGCCCGCCGTGGATAAG	-4	rU:dG	0.040	(0.024, 0.056)		0.147	0.192	40	50
LRRC15_-_194090423.23-P1P2_297	LRRC15_-_194090423.23-P1P2	LRRC15	GCCCGCCCGCCGTGGACGAG	-3	rG:dT	0.283	(0.256, 0.311)		0.116	0.235	40	40
LRRC15_-_194090423.23-P1P2_300	LRRC15_-_194090423.23-P1P2	LRRC15	GCCCGCCCGCCGTGGACCAG	-3	rC:dT	0.067	(0.051, 0.082)		0.116	0.209	40	40
LRRC15_-_194090423.23-P1P2_303	LRRC15_-_194090423.23-P1P2	LRRC15	GCCCGCCCGCCGTGGACTAG	-3	rU:dT	0.047	(0.034, 0.060)		0.116	0.186	50	50
LRRC15_-_194090423.23-P1P2_309	LRRC15_-_194090423.23-P1P2	LRRC15	GCCCGCCCGCCGTGGACAGG	-2	rG:dT	0.239	(0.208, 0.270)		0.113	0.235	30	50
LRRC15_-_194090423.23-P1P2_312	LRRC15_-_194090423.23-P1P2	LRRC15	GCCCGCCCGCCGTGGACACG	-2	rC:dT	0.031	(0.017, 0.045)		0.113	0.209	30	50
LRRC15_-_194090423.23-P1P2_315	LRRC15_-_194090423.23-P1P2	LRRC15	GCCCGCCCGCCGTGGACATG	-2	rU:dT	0.038	(0.025, 0.051)		0.113	0.186	40	40
LRRC15_-_194090423.23-P1P2_318	LRRC15_-_194090423.23-P1P2	LRRC15	GCCCGCCCGCCGTGGACAAA	-1	rA:dC	0.013	(0.003, 0.024)		0.105	0.201	40	60
LRRC15_-_194090423.23-P1P2_323	LRRC15_-_194090423.23-P1P2	LRRC15	GCCCGCCCGCCGTGGACAAC	-1	rC:dC	0.014	(0.004, 0.024)		0.105	0.165	40	60
LRRC15_-_194090423.23-P1P2_326	LRRC15_-_194090423.23-P1P2	LRRC15	GCCCGCCCGCCGTGGACAAT	-1	rU:dC	0.010	(0.001, 0.020)		0.105	0.165	40	40
LRRC15_-_194090438.23-P1P2	LRRC15_-_194090438.23-P1P2	LRRC15	GCAAGAGGGAGCCTGAGAGG			1.000					30	40
LRRC15_-_194090438.23-P1P2_101	LRRC15_-_194090438.23-P1P2	LRRC15	GAAAGAGGGAGCCTGAGAGG	-19	rA:dG	0.919	(0.886, 0.951)		0.260	0.164	20	40
LRRC15_-_194090438.23-P1P2_104	LRRC15_-_194090438.23-P1P2	LRRC15	GGAAGAGGGAGCCTGAGAGG	-19	rG:dG	0.931	(0.902, 0.961)		0.260	0.212	20	30
LRRC15_-_194090438.23-P1P2_109	LRRC15_-_194090438.23-P1P2	LRRC15	GTAAGAGGGAGCCTGAGAGG	-19	rU:dG	0.895	(0.862, 0.928)		0.260	0.192	20	30
LRRC15_-_194090438.23-P1P2_117	LRRC15_-_194090438.23-P1P2	LRRC15	GCGAGAGGGAGCCTGAGAGG	-18	rG:dT	0.978	(0.944, 1.012)		0.218	0.235	20	30
LRRC15_-_194090438.23-P1P2_120	LRRC15_-_194090438.23-P1P2	LRRC15	GCCAGAGGGAGCCTGAGAGG	-18	rC:dT	0.973	(0.944, 1.002)		0.218	0.209	30	30
LRRC15_-_194090438.23-P1P2_123	LRRC15_-_194090438.23-P1P2	LRRC15	GCTAGAGGGAGCCTGAGAGG	-18	rU:dT	0.926	(0.895, 0.957)		0.218	0.186	30	30
LRRC15_-_194090438.23-P1P2_129	LRRC15_-_194090438.23-P1P2	LRRC15	GCAGGAGGGAGCCTGAGAGG	-17	rG:dT	0.965	(0.929, 1.000)		0.274	0.235	20	40
LRRC15_-_194090438.23-P1P2_132	LRRC15_-_194090438.23-P1P2	LRRC15	GCACGAGGGAGCCTGAGAGG	-17	rC:dT	0.940	(0.908, 0.972)		0.274	0.209	20	40
LRRC15_-_194090438.23-P1P2_135	LRRC15_-_194090438.23-P1P2	LRRC15	GCATGAGGGAGCCTGAGAGG	-17	rU:dT	0.909	(0.878, 0.940)		0.274	0.186	30	50
LRRC15_-_194090438.23-P1P2_138	LRRC15_-_194090438.23-P1P2	LRRC15	GCAAAAGGGAGCCTGAGAGG	-16	rA:dC	0.832	(0.802, 0.862)		0.261	0.201	30	40
LRRC15_-_194090438.23-P1P2_143	LRRC15_-_194090438.23-P1P2	LRRC15	GCAACAGGGAGCCTGAGAGG	-16	rC:dC	0.836	(0.808, 0.865)		0.261	0.165	30	30
LRRC15_-_194090438.23-P1P2_146	LRRC15_-_194090438.23-P1P2	LRRC15	GCAATAGGGAGCCTGAGAGG	-16	rU:dC	0.800	(0.769, 0.831)		0.261	0.165	20	30
LRRC15_-_194090438.23-P1P2_153	LRRC15_-_194090438.23-P1P2	LRRC15	GCAAGGGGGAGCCTGAGAGG	-15	rG:dT	0.885	(0.856, 0.914)		0.223	0.235	20	40
LRRC15_-_194090438.23-P1P2_156	LRRC15_-_194090438.23-P1P2	LRRC15	GCAAGCGGGAGCCTGAGAGG	-15	rC:dT	0.910	(0.882, 0.938)		0.223	0.209	20	30
LRRC15_-_194090438.23-P1P2_159	LRRC15_-_194090438.23-P1P2	LRRC15	GCAAGTGGGAGCCTGAGAGG	-15	rU:dT	0.897	(0.871, 0.923)		0.223	0.186	30	40
LRRC15_-_194090438.23-P1P2_162	LRRC15_-_194090438.23-P1P2	LRRC15	GCAAGAAGGAGCCTGAGAGG	-14	rA:dC	0.816	(0.785, 0.847)		0.256	0.201	20	30
LRRC15_-_194090438.23-P1P2_167	LRRC15_-_194090438.23-P1P2	LRRC15	GCAAGACGGAGCCTGAGAGG	-14	rC:dC	0.802	(0.770, 0.835)		0.256	0.165	30	40
LRRC15_-_194090438.23-P1P2_170	LRRC15_-_194090438.23-P1P2	LRRC15	GCAAGATGGAGCCTGAGAGG	-14	rU:dC	0.802	(0.769, 0.834)		0.256	0.165	30	30
LRRC15_-_194090438.23-P1P2_174	LRRC15_-_194090438.23-P1P2	LRRC15	GCAAGAGAGAGCCTGAGAGG	-13	rA:dC	0.796	(0.768, 0.824)		0.259	0.201	30	50
LRRC15_-_194090438.23-P1P2_179	LRRC15_-_194090438.23-P1P2	LRRC15	GCAAGAGCGAGCCTGAGAGG	-13	rC:dC	0.706	(0.678, 0.734)		0.259	0.165	30	50
LRRC15_-_194090438.23-P1P2_182	LRRC15_-_194090438.23-P1P2	LRRC15	GCAAGAGTGAGCCTGAGAGG	-13	rU:dC	0.754	(0.722, 0.787)		0.259	0.165	20	40
LRRC15_-_194090438.23-P1P2_186	LRRC15_-_194090438.23-P1P2	LRRC15	GCAAGAGGAAGCCTGAGAGG	-12	rA:dC	0.734	(0.706, 0.762)		0.259	0.201	20	40
LRRC15_-_194090438.23-P1P2_191	LRRC15_-_194090438.23-P1P2	LRRC15	GCAAGAGGCAGCCTGAGAGG	-12	rC:dC	0.589	(0.560, 0.618)		0.259	0.165	20	40
LRRC15_-_194090438.23-P1P2_194	LRRC15_-_194090438.23-P1P2	LRRC15	GCAAGAGGTAGCCTGAGAGG	-12	rU:dC	0.689	(0.665, 0.714)		0.259	0.165	30	60
LRRC15_-_194090438.23-P1P2_201	LRRC15_-_194090438.23-P1P2	LRRC15	GCAAGAGGGGGCCTGAGAGG	-11	rG:dT	0.777	(0.752, 0.802)		0.242	0.235	20	20
LRRC15_-_194090438.23-P1P2_204	LRRC15_-_194090438.23-P1P2	LRRC15	GCAAGAGGGCGCCTGAGAGG	-11	rC:dT	0.652	(0.625, 0.679)		0.242	0.209	20	40
LRRC15_-_194090438.23-P1P2_207	LRRC15_-_194090438.23-P1P2	LRRC15	GCAAGAGGGTGCCTGAGAGG	-11	rU:dT	0.692	(0.667, 0.717)		0.242	0.186	30	40
LRRC15_-_194090438.23-P1P2_210	LRRC15_-_194090438.23-P1P2	LRRC15	GCAAGAGGGAACCTGAGAGG	-10	rA:dC	0.506	(0.477, 0.534)		0.204	0.201	20	40
LRRC15_-_194090438.23-P1P2_215	LRRC15_-_194090438.23-P1P2	LRRC15	GCAAGAGGGACCCTGAGAGG	-10	rC:dC	0.326	(0.298, 0.355)		0.204	0.165	20	40
LRRC15_-_194090438.23-P1P2_218	LRRC15_-_194090438.23-P1P2	LRRC15	GCAAGAGGGATCCTGAGAGG	-10	rU:dC	0.333	(0.303, 0.364)		0.204	0.165	30	60
LRRC15_-_194090438.23-P1P2_221	LRRC15_-_194090438.23-P1P2	LRRC15	GCAAGAGGGAGACTGAGAGG	-9	rA:dG	0.440	(0.406, 0.474)		0.191	0.164	20	40
LRRC15_-_194090438.23-P1P2_224	LRRC15_-_194090438.23-P1P2	LRRC15	GCAAGAGGGAGGCTGAGAGG	-9	rG:dG	0.623	(0.592, 0.653)		0.191	0.212	20	20
LRRC15_-_194090438.23-P1P2_229	LRRC15_-_194090438.23-P1P2	LRRC15	GCAAGAGGGAGTCTGAGAGG	-9	rU:dG	0.776	(0.748, 0.804)		0.191	0.192	20	20
LRRC15_-_194090438.23-P1P2_233	LRRC15_-_194090438.23-P1P2	LRRC15	GCAAGAGGGAGCATGAGAGG	-8	rA:dG	0.255	(0.230, 0.281)		0.181	0.164	10	40
LRRC15_-_194090438.23-P1P2_236	LRRC15_-_194090438.23-P1P2	LRRC15	GCAAGAGGGAGCGTGAGAGG	-8	rG:dG	0.463	(0.427, 0.499)		0.181	0.212	20	40
LRRC15_-_194090438.23-P1P2_241	LRRC15_-_194090438.23-P1P2	LRRC15	GCAAGAGGGAGCTTGAGAGG	-8	rU:dG	0.605	(0.569, 0.640)		0.181	0.192	30	50
LRRC15_-_194090438.23-P1P2_244	LRRC15_-_194090438.23-P1P2	LRRC15	GCAAGAGGGAGCCAGAGAGG	-7	rA:dA	0.356	(0.332, 0.380)		0.120	0.182	20	30
LRRC15_-_194090438.23-P1P2_247	LRRC15_-_194090438.23-P1P2	LRRC15	GCAAGAGGGAGCCGGAGAGG	-7	rG:dA	0.330	(0.312, 0.347)		0.120	0.200	30	30
LRRC15_-_194090438.23-P1P2_250	LRRC15_-_194090438.23-P1P2	LRRC15	GCAAGAGGGAGCCCGAGAGG	-7	rC:dA	0.448	(0.427, 0.470)		0.120	0.225	30	30
LRRC15_-_194090438.23-P1P2_258	LRRC15_-_194090438.23-P1P2	LRRC15	GCAAGAGGGAGCCTAAGAGG	-6	rA:dC	0.432	(0.403, 0.461)		0.139	0.201	30	60
LRRC15_-_194090438.23-P1P2_263	LRRC15_-_194090438.23-P1P2	LRRC15	GCAAGAGGGAGCCTCAGAGG	-6	rC:dC	0.195	(0.172, 0.219)		0.139	0.165	30	40
LRRC15_-_194090438.23-P1P2_266	LRRC15_-_194090438.23-P1P2	LRRC15	GCAAGAGGGAGCCTTAGAGG	-6	rU:dC	0.218	(0.196, 0.241)		0.139	0.165	30	30
LRRC15_-_194090438.23-P1P2_273	LRRC15_-_194090438.23-P1P2	LRRC15	GCAAGAGGGAGCCTGGGAGG	-5	rG:dT	0.504	(0.481, 0.527)		0.130	0.235	20	30
LRRC15_-_194090438.23-P1P2_276	LRRC15_-_194090438.23-P1P2	LRRC15	GCAAGAGGGAGCCTGCGAGG	-5	rC:dT	0.323	(0.298, 0.347)		0.130	0.209	30	40
LRRC15_-_194090438.23-P1P2_279	LRRC15_-_194090438.23-P1P2	LRRC15	GCAAGAGGGAGCCTGTGAGG	-5	rU:dT	0.342	(0.319, 0.366)		0.130	0.186	30	40
LRRC15_-_194090438.23-P1P2_282	LRRC15_-_194090438.23-P1P2	LRRC15	GCAAGAGGGAGCCTGAAAGG	-4	rA:dC	0.242	(0.218, 0.266)		0.147	0.201	30	30
LRRC15_-_194090438.23-P1P2_287	LRRC15_-_194090438.23-P1P2	LRRC15	GCAAGAGGGAGCCTGACAGG	-4	rC:dC	0.061	(0.047, 0.075)		0.147	0.165	30	30
LRRC15_-_194090438.23-P1P2_290	LRRC15_-_194090438.23-P1P2	LRRC15	GCAAGAGGGAGCCTGATAGG	-4	rU:dC	0.096	(0.078, 0.114)		0.147	0.165	30	40
LRRC15_-_194090438.23-P1P2_297	LRRC15_-_194090438.23-P1P2	LRRC15	GCAAGAGGGAGCCTGAGGGG	-3	rG:dT	0.598	(0.573, 0.622)		0.116	0.235	30	40
LRRC15_-_194090438.23-P1P2_300	LRRC15_-_194090438.23-P1P2	LRRC15	GCAAGAGGGAGCCTGAGCGG	-3	rC:dT	0.301	(0.275, 0.326)		0.116	0.209	30	40
LRRC15_-_194090438.23-P1P2_303	LRRC15_-_194090438.23-P1P2	LRRC15	GCAAGAGGGAGCCTGAGTGG	-3	rU:dT	0.356	(0.328, 0.384)		0.116	0.186	30	40
LRRC15_-_194090438.23-P1P2_306	LRRC15_-_194090438.23-P1P2	LRRC15	GCAAGAGGGAGCCTGAGAAG	-2	rA:dC	0.173	(0.152, 0.194)		0.113	0.201	30	40
LRRC15_-_194090438.23-P1P2_311	LRRC15_-_194090438.23-P1P2	LRRC15	GCAAGAGGGAGCCTGAGACG	-2	rC:dC	0.053	(0.038, 0.068)		0.113	0.165	30	40
LRRC15_-_194090438.23-P1P2_314	LRRC15_-_194090438.23-P1P2	LRRC15	GCAAGAGGGAGCCTGAGATG	-2	rU:dC	0.068	(0.053, 0.083)		0.113	0.165	30	40
LRRC15_-_194090438.23-P1P2_318	LRRC15_-_194090438.23-P1P2	LRRC15	GCAAGAGGGAGCCTGAGAGA	-1	rA:dC	0.222	(0.199, 0.246)		0.105	0.201	20	40
LRRC15_-_194090438.23-P1P2_323	LRRC15_-_194090438.23-P1P2	LRRC15	GCAAGAGGGAGCCTGAGAGC	-1	rC:dC	0.079	(0.065, 0.094)		0.105	0.165	20	40
LRRC15_-_194090438.23-P1P2_326	LRRC15_-_194090438.23-P1P2	LRRC15	GCAAGAGGGAGCCTGAGAGT	-1	rU:dC	0.097	(0.081, 0.113)		0.105	0.165	20	30
LRRC15_-_194090473.23-P1P2	LRRC15_-_194090473.23-P1P2	LRRC15	GCAAGGCTGCAGCATGAGTG			1.000					30	50
LRRC15_-_194090473.23-P1P2_101	LRRC15_-_194090473.23-P1P2	LRRC15	GAAAGGCTGCAGCATGAGTG	-19	rA:dG	0.944	(0.899, 0.989)		0.260	0.164	30	50
LRRC15_-_194090473.23-P1P2_104	LRRC15_-_194090473.23-P1P2	LRRC15	GGAAGGCTGCAGCATGAGTG	-19	rG:dG	0.965	(0.926, 1.003)		0.260	0.212	20	40
LRRC15_-_194090473.23-P1P2_109	LRRC15_-_194090473.23-P1P2	LRRC15	GTAAGGCTGCAGCATGAGTG	-19	rU:dG	0.861	(0.812, 0.909)		0.260	0.192	30	50
LRRC15_-_194090473.23-P1P2_117	LRRC15_-_194090473.23-P1P2	LRRC15	GCGAGGCTGCAGCATGAGTG	-18	rG:dT	0.989	(0.944, 1.033)		0.218	0.235	30	50
LRRC15_-_194090473.23-P1P2_120	LRRC15_-_194090473.23-P1P2	LRRC15	GCCAGGCTGCAGCATGAGTG	-18	rC:dT	0.900	(0.855, 0.946)		0.218	0.209	30	50
LRRC15_-_194090473.23-P1P2_123	LRRC15_-_194090473.23-P1P2	LRRC15	GCTAGGCTGCAGCATGAGTG	-18	rU:dT	0.854	(0.814, 0.894)		0.218	0.186	30	40
LRRC15_-_194090473.23-P1P2_129	LRRC15_-_194090473.23-P1P2	LRRC15	GCAGGGCTGCAGCATGAGTG	-17	rG:dT	0.992	(0.956, 1.029)		0.274	0.235	30	40
LRRC15_-_194090473.23-P1P2_132	LRRC15_-_194090473.23-P1P2	LRRC15	GCACGGCTGCAGCATGAGTG	-17	rC:dT	0.815	(0.777, 0.852)		0.274	0.209	40	50
LRRC15_-_194090473.23-P1P2_135	LRRC15_-_194090473.23-P1P2	LRRC15	GCATGGCTGCAGCATGAGTG	-17	rU:dT	0.725	(0.687, 0.764)		0.274	0.186	40	50
LRRC15_-_194090473.23-P1P2_138	LRRC15_-_194090473.23-P1P2	LRRC15	GCAAAGCTGCAGCATGAGTG	-16	rA:dC	0.437	(0.390, 0.484)		0.261	0.201	30	40
LRRC15_-_194090473.23-P1P2_143	LRRC15_-_194090473.23-P1P2	LRRC15	GCAACGCTGCAGCATGAGTG	-16	rC:dC	0.399	(0.366, 0.432)		0.261	0.165	40	50
LRRC15_-_194090473.23-P1P2_146	LRRC15_-_194090473.23-P1P2	LRRC15	GCAATGCTGCAGCATGAGTG	-16	rU:dC	0.335	(0.301, 0.370)		0.261	0.165	40	50
LRRC15_-_194090473.23-P1P2_150	LRRC15_-_194090473.23-P1P2	LRRC15	GCAAGACTGCAGCATGAGTG	-15	rA:dC	0.356	(0.318, 0.395)		0.223	0.201	30	50
LRRC15_-_194090473.23-P1P2_155	LRRC15_-_194090473.23-P1P2	LRRC15	GCAAGCCTGCAGCATGAGTG	-15	rC:dC	0.284	(0.254, 0.315)		0.223	0.165	30	50
LRRC15_-_194090473.23-P1P2_158	LRRC15_-_194090473.23-P1P2	LRRC15	GCAAGTCTGCAGCATGAGTG	-15	rU:dC	0.297	(0.267, 0.327)		0.223	0.165	40	50
LRRC15_-_194090473.23-P1P2_161	LRRC15_-_194090473.23-P1P2	LRRC15	GCAAGGATGCAGCATGAGTG	-14	rA:dG	0.313	(0.285, 0.342)		0.256	0.164	30	40
LRRC15_-_194090473.23-P1P2_164	LRRC15_-_194090473.23-P1P2	LRRC15	GCAAGGGTGCAGCATGAGTG	-14	rG:dG	0.449	(0.417, 0.482)		0.256	0.212	30	40
LRRC15_-_194090473.23-P1P2_169	LRRC15_-_194090473.23-P1P2	LRRC15	GCAAGGTTGCAGCATGAGTG	-14	rU:dG	0.525	(0.486, 0.564)		0.256	0.192	40	50
LRRC15_-_194090473.23-P1P2_172	LRRC15_-_194090473.23-P1P2	LRRC15	GCAAGGCAGCAGCATGAGTG	-13	rA:dA	0.351	(0.307, 0.394)		0.259	0.182	30	40
LRRC15_-_194090473.23-P1P2_175	LRRC15_-_194090473.23-P1P2	LRRC15	GCAAGGCGGCAGCATGAGTG	-13	rG:dA	0.526	(0.484, 0.568)		0.259	0.200	30	50
LRRC15_-_194090473.23-P1P2_178	LRRC15_-_194090473.23-P1P2	LRRC15	GCAAGGCCGCAGCATGAGTG	-13	rC:dA	0.299	(0.265, 0.334)		0.259	0.225	40	50
LRRC15_-_194090473.23-P1P2_186	LRRC15_-_194090473.23-P1P2	LRRC15	GCAAGGCTACAGCATGAGTG	-12	rA:dC	0.193	(0.166, 0.220)		0.259	0.201	30	60
LRRC15_-_194090473.23-P1P2_191	LRRC15_-_194090473.23-P1P2	LRRC15	GCAAGGCTCCAGCATGAGTG	-12	rC:dC	0.057	(0.035, 0.079)		0.259	0.165	30	40
LRRC15_-_194090473.23-P1P2_194	LRRC15_-_194090473.23-P1P2	LRRC15	GCAAGGCTTCAGCATGAGTG	-12	rU:dC	0.116	(0.085, 0.147)		0.259	0.165	20	60
LRRC15_-_194090473.23-P1P2_197	LRRC15_-_194090473.23-P1P2	LRRC15	GCAAGGCTGAAGCATGAGTG	-11	rA:dG	0.189	(0.153, 0.225)		0.242	0.164	20	40
LRRC15_-_194090473.23-P1P2_200	LRRC15_-_194090473.23-P1P2	LRRC15	GCAAGGCTGGAGCATGAGTG	-11	rG:dG	0.480	(0.441, 0.519)		0.242	0.212	20	40
LRRC15_-_194090473.23-P1P2_205	LRRC15_-_194090473.23-P1P2	LRRC15	GCAAGGCTGTAGCATGAGTG	-11	rU:dG	0.434	(0.393, 0.475)		0.242	0.192	20	40
LRRC15_-_194090473.23-P1P2_213	LRRC15_-_194090473.23-P1P2	LRRC15	GCAAGGCTGCGGCATGAGTG	-10	rG:dT	0.771	(0.724, 0.818)		0.204	0.235	20	50
LRRC15_-_194090473.23-P1P2_216	LRRC15_-_194090473.23-P1P2	LRRC15	GCAAGGCTGCCGCATGAGTG	-10	rC:dT	0.137	(0.102, 0.171)		0.204	0.209	40	60
LRRC15_-_194090473.23-P1P2_219	LRRC15_-_194090473.23-P1P2	LRRC15	GCAAGGCTGCTGCATGAGTG	-10	rU:dT	0.155	(0.120, 0.191)		0.204	0.186	30	40
LRRC15_-_194090473.23-P1P2_222	LRRC15_-_194090473.23-P1P2	LRRC15	GCAAGGCTGCAACATGAGTG	-9	rA:dC	0.006	(-0.008, 0.020)		0.191	0.201	30	50
LRRC15_-_194090473.23-P1P2_227	LRRC15_-_194090473.23-P1P2	LRRC15	GCAAGGCTGCACCATGAGTG	-9	rC:dC	0.011	(-0.001, 0.023)		0.191	0.165	20	50
LRRC15_-_194090473.23-P1P2_230	LRRC15_-_194090473.23-P1P2	LRRC15	GCAAGGCTGCATCATGAGTG	-9	rU:dC	0.001	(-0.012, 0.013)		0.191	0.165	30	50
LRRC15_-_194090473.23-P1P2_233	LRRC15_-_194090473.23-P1P2	LRRC15	GCAAGGCTGCAGAATGAGTG	-8	rA:dG	-0.016	(-0.030, -0.001)		0.181	0.164	20	40
LRRC15_-_194090473.23-P1P2_236	LRRC15_-_194090473.23-P1P2	LRRC15	GCAAGGCTGCAGGATGAGTG	-8	rG:dG	0.206	(0.175, 0.238)		0.181	0.212	20	40
LRRC15_-_194090473.23-P1P2_241	LRRC15_-_194090473.23-P1P2	LRRC15	GCAAGGCTGCAGTATGAGTG	-8	rU:dG	0.254	(0.212, 0.296)		0.181	0.192	30	60
LRRC15_-_194090473.23-P1P2_249	LRRC15_-_194090473.23-P1P2	LRRC15	GCAAGGCTGCAGCGTGAGTG	-7	rG:dT	0.258	(0.228, 0.289)		0.120	0.235	30	50
LRRC15_-_194090473.23-P1P2_252	LRRC15_-_194090473.23-P1P2	LRRC15	GCAAGGCTGCAGCCTGAGTG	-7	rC:dT	0.041	(0.024, 0.057)		0.120	0.209	20	40
LRRC15_-_194090473.23-P1P2_255	LRRC15_-_194090473.23-P1P2	LRRC15	GCAAGGCTGCAGCTTGAGTG	-7	rU:dT	0.012	(-0.004, 0.027)		0.120	0.186	20	50
LRRC15_-_194090473.23-P1P2_256	LRRC15_-_194090473.23-P1P2	LRRC15	GCAAGGCTGCAGCAAGAGTG	-6	rA:dA	0.068	(0.051, 0.085)		0.139	0.182	30	50
LRRC15_-_194090473.23-P1P2_259	LRRC15_-_194090473.23-P1P2	LRRC15	GCAAGGCTGCAGCAGGAGTG	-6	rG:dA	0.094	(0.079, 0.108)		0.139	0.200	20	40
LRRC15_-_194090473.23-P1P2_262	LRRC15_-_194090473.23-P1P2	LRRC15	GCAAGGCTGCAGCACGAGTG	-6	rC:dA	0.096	(0.073, 0.118)		0.139	0.225	30	60
LRRC15_-_194090473.23-P1P2_270	LRRC15_-_194090473.23-P1P2	LRRC15	GCAAGGCTGCAGCATAAGTG	-5	rA:dC	0.016	(0.003, 0.029)		0.130	0.201	30	40
LRRC15_-_194090473.23-P1P2_275	LRRC15_-_194090473.23-P1P2	LRRC15	GCAAGGCTGCAGCATCAGTG	-5	rC:dC	0.002	(-0.010, 0.013)		0.130	0.165	30	40
LRRC15_-_194090473.23-P1P2_278	LRRC15_-_194090473.23-P1P2	LRRC15	GCAAGGCTGCAGCATTAGTG	-5	rU:dC	-0.004	(-0.017, 0.009)		0.130	0.165	30	40
LRRC15_-_194090473.23-P1P2_285	LRRC15_-_194090473.23-P1P2	LRRC15	GCAAGGCTGCAGCATGGGTG	-4	rG:dT	0.464	(0.432, 0.496)		0.147	0.235	20	40
LRRC15_-_194090473.23-P1P2_288	LRRC15_-_194090473.23-P1P2	LRRC15	GCAAGGCTGCAGCATGCGTG	-4	rC:dT	0.014	(-0.002, 0.030)		0.147	0.209	40	50
LRRC15_-_194090473.23-P1P2_291	LRRC15_-_194090473.23-P1P2	LRRC15	GCAAGGCTGCAGCATGTGTG	-4	rU:dT	0.048	(0.031, 0.065)		0.147	0.186	20	50
LRRC15_-_194090473.23-P1P2_294	LRRC15_-_194090473.23-P1P2	LRRC15	GCAAGGCTGCAGCATGAATG	-3	rA:dC	-0.001	(-0.015, 0.013)		0.116	0.201	30	40
LRRC15_-_194090473.23-P1P2_299	LRRC15_-_194090473.23-P1P2	LRRC15	GCAAGGCTGCAGCATGACTG	-3	rC:dC	0.002	(-0.009, 0.013)		0.116	0.165	30	50
LRRC15_-_194090473.23-P1P2_302	LRRC15_-_194090473.23-P1P2	LRRC15	GCAAGGCTGCAGCATGATTG	-3	rU:dC	-0.003	(-0.015, 0.009)		0.116	0.165	30	40
LRRC15_-_194090473.23-P1P2_304	LRRC15_-_194090473.23-P1P2	LRRC15	GCAAGGCTGCAGCATGAGAG	-2	rA:dA	0.070	(0.056, 0.084)		0.113	0.182	30	50
LRRC15_-_194090473.23-P1P2_307	LRRC15_-_194090473.23-P1P2	LRRC15	GCAAGGCTGCAGCATGAGGG	-2	rG:dA	0.167	(0.145, 0.189)		0.113	0.200	30	30
LRRC15_-_194090473.23-P1P2_310	LRRC15_-_194090473.23-P1P2	LRRC15	GCAAGGCTGCAGCATGAGCG	-2	rC:dA	0.077	(0.055, 0.100)		0.113	0.225	40	40
LRRC15_-_194090473.23-P1P2_318	LRRC15_-_194090473.23-P1P2	LRRC15	GCAAGGCTGCAGCATGAGTA	-1	rA:dC	0.008	(-0.005, 0.020)		0.105	0.201	30	50
LRRC15_-_194090473.23-P1P2_323	LRRC15_-_194090473.23-P1P2	LRRC15	GCAAGGCTGCAGCATGAGTC	-1	rC:dC	0.002	(-0.008, 0.012)		0.105	0.165	40	40
LRRC15_-_194090473.23-P1P2_326	LRRC15_-_194090473.23-P1P2	LRRC15	GCAAGGCTGCAGCATGAGTT	-1	rU:dC	-0.006	(-0.017, 0.005)		0.105	0.165	30	50
LRRC16A_+_25279618.23-P1P2	LRRC16A_+_25279618.23-P1P2	LRRC16A	GCTACAGCCCTAGGTGAAAG			1.000					30	60
LRRC16A_+_25279618.23-P1P2_101	LRRC16A_+_25279618.23-P1P2	LRRC16A	GATACAGCCCTAGGTGAAAG	-19	rA:dG	0.614	(0.561, 0.666)		0.260	0.164	30	50
LRRC16A_+_25279618.23-P1P2_104	LRRC16A_+_25279618.23-P1P2	LRRC16A	GGTACAGCCCTAGGTGAAAG	-19	rG:dG	0.659	(0.614, 0.705)		0.260	0.212	20	50
LRRC16A_+_25279618.23-P1P2_109	LRRC16A_+_25279618.23-P1P2	LRRC16A	GTTACAGCCCTAGGTGAAAG	-19	rU:dG	0.484	(0.441, 0.527)		0.260	0.192	30	50
LRRC16A_+_25279618.23-P1P2_112	LRRC16A_+_25279618.23-P1P2	LRRC16A	GCAACAGCCCTAGGTGAAAG	-18	rA:dA	0.492	(0.454, 0.531)		0.218	0.182	30	50
LRRC16A_+_25279618.23-P1P2_115	LRRC16A_+_25279618.23-P1P2	LRRC16A	GCGACAGCCCTAGGTGAAAG	-18	rG:dA	0.625	(0.583, 0.667)		0.218	0.200	20	50
LRRC16A_+_25279618.23-P1P2_118	LRRC16A_+_25279618.23-P1P2	LRRC16A	GCCACAGCCCTAGGTGAAAG	-18	rC:dA	0.452	(0.410, 0.494)		0.218	0.225	30	50
LRRC16A_+_25279618.23-P1P2_129	LRRC16A_+_25279618.23-P1P2	LRRC16A	GCTGCAGCCCTAGGTGAAAG	-17	rG:dT	0.608	(0.554, 0.662)		0.274	0.235	30	50
LRRC16A_+_25279618.23-P1P2_132	LRRC16A_+_25279618.23-P1P2	LRRC16A	GCTCCAGCCCTAGGTGAAAG	-17	rC:dT	0.414	(0.368, 0.460)		0.274	0.209	40	50
LRRC16A_+_25279618.23-P1P2_135	LRRC16A_+_25279618.23-P1P2	LRRC16A	GCTTCAGCCCTAGGTGAAAG	-17	rU:dT	0.342	(0.303, 0.380)		0.274	0.186	40	50
LRRC16A_+_25279618.23-P1P2_137	LRRC16A_+_25279618.23-P1P2	LRRC16A	GCTAAAGCCCTAGGTGAAAG	-16	rA:dG	0.201	(0.172, 0.230)		0.261	0.164	30	60
LRRC16A_+_25279618.23-P1P2_140	LRRC16A_+_25279618.23-P1P2	LRRC16A	GCTAGAGCCCTAGGTGAAAG	-16	rG:dG	0.324	(0.292, 0.357)		0.261	0.212	40	50
LRRC16A_+_25279618.23-P1P2_145	LRRC16A_+_25279618.23-P1P2	LRRC16A	GCTATAGCCCTAGGTGAAAG	-16	rU:dG	0.270	(0.239, 0.300)		0.261	0.192	40	50
LRRC16A_+_25279618.23-P1P2_153	LRRC16A_+_25279618.23-P1P2	LRRC16A	GCTACGGCCCTAGGTGAAAG	-15	rG:dT	0.607	(0.572, 0.642)		0.223	0.235	40	50
LRRC16A_+_25279618.23-P1P2_156	LRRC16A_+_25279618.23-P1P2	LRRC16A	GCTACCGCCCTAGGTGAAAG	-15	rC:dT	0.309	(0.271, 0.347)		0.223	0.209	30	50
LRRC16A_+_25279618.23-P1P2_159	LRRC16A_+_25279618.23-P1P2	LRRC16A	GCTACTGCCCTAGGTGAAAG	-15	rU:dT	0.296	(0.264, 0.329)		0.223	0.186	30	50
LRRC16A_+_25279618.23-P1P2_162	LRRC16A_+_25279618.23-P1P2	LRRC16A	GCTACAACCCTAGGTGAAAG	-14	rA:dC	0.159	(0.132, 0.185)		0.256	0.201	30	60
LRRC16A_+_25279618.23-P1P2_167	LRRC16A_+_25279618.23-P1P2	LRRC16A	GCTACACCCCTAGGTGAAAG	-14	rC:dC	0.117	(0.091, 0.144)		0.256	0.165	40	60
LRRC16A_+_25279618.23-P1P2_170	LRRC16A_+_25279618.23-P1P2	LRRC16A	GCTACATCCCTAGGTGAAAG	-14	rU:dC	0.143	(0.114, 0.172)		0.256	0.165	30	50
LRRC16A_+_25279618.23-P1P2_173	LRRC16A_+_25279618.23-P1P2	LRRC16A	GCTACAGACCTAGGTGAAAG	-13	rA:dG	0.165	(0.143, 0.186)		0.259	0.164	30	60
LRRC16A_+_25279618.23-P1P2_176	LRRC16A_+_25279618.23-P1P2	LRRC16A	GCTACAGGCCTAGGTGAAAG	-13	rG:dG	0.269	(0.245, 0.293)		0.259	0.212	30	50
LRRC16A_+_25279618.23-P1P2_181	LRRC16A_+_25279618.23-P1P2	LRRC16A	GCTACAGTCCTAGGTGAAAG	-13	rU:dG	0.308	(0.278, 0.337)		0.259	0.192	20	50
LRRC16A_+_25279618.23-P1P2_185	LRRC16A_+_25279618.23-P1P2	LRRC16A	GCTACAGCACTAGGTGAAAG	-12	rA:dG	0.115	(0.087, 0.143)		0.259	0.164	20	40
LRRC16A_+_25279618.23-P1P2_188	LRRC16A_+_25279618.23-P1P2	LRRC16A	GCTACAGCGCTAGGTGAAAG	-12	rG:dG	0.194	(0.161, 0.226)		0.259	0.212	40	50
LRRC16A_+_25279618.23-P1P2_193	LRRC16A_+_25279618.23-P1P2	LRRC16A	GCTACAGCTCTAGGTGAAAG	-12	rU:dG	0.277	(0.241, 0.314)		0.259	0.192	30	40
LRRC16A_+_25279618.23-P1P2_197	LRRC16A_+_25279618.23-P1P2	LRRC16A	GCTACAGCCATAGGTGAAAG	-11	rA:dG	0.039	(0.024, 0.054)		0.242	0.164	20	40
LRRC16A_+_25279618.23-P1P2_200	LRRC16A_+_25279618.23-P1P2	LRRC16A	GCTACAGCCGTAGGTGAAAG	-11	rG:dG	0.134	(0.112, 0.156)		0.242	0.212	30	60
LRRC16A_+_25279618.23-P1P2_205	LRRC16A_+_25279618.23-P1P2	LRRC16A	GCTACAGCCTTAGGTGAAAG	-11	rU:dG	0.155	(0.130, 0.179)		0.242	0.192	40	50
LRRC16A_+_25279618.23-P1P2_208	LRRC16A_+_25279618.23-P1P2	LRRC16A	GCTACAGCCCAAGGTGAAAG	-10	rA:dA	0.033	(0.018, 0.047)		0.204	0.182	30	40
LRRC16A_+_25279618.23-P1P2_211	LRRC16A_+_25279618.23-P1P2	LRRC16A	GCTACAGCCCGAGGTGAAAG	-10	rG:dA	0.095	(0.080, 0.109)		0.204	0.200	40	50
LRRC16A_+_25279618.23-P1P2_214	LRRC16A_+_25279618.23-P1P2	LRRC16A	GCTACAGCCCCAGGTGAAAG	-10	rC:dA	0.084	(0.063, 0.105)		0.204	0.225	30	40
LRRC16A_+_25279618.23-P1P2_225	LRRC16A_+_25279618.23-P1P2	LRRC16A	GCTACAGCCCTGGGTGAAAG	-9	rG:dT	0.341	(0.303, 0.378)		0.191	0.235	20	40
LRRC16A_+_25279618.23-P1P2_228	LRRC16A_+_25279618.23-P1P2	LRRC16A	GCTACAGCCCTCGGTGAAAG	-9	rC:dT	0.031	(0.017, 0.045)		0.191	0.209	40	60
LRRC16A_+_25279618.23-P1P2_231	LRRC16A_+_25279618.23-P1P2	LRRC16A	GCTACAGCCCTTGGTGAAAG	-9	rU:dT	0.046	(0.028, 0.064)		0.191	0.186	40	40
LRRC16A_+_25279618.23-P1P2_234	LRRC16A_+_25279618.23-P1P2	LRRC16A	GCTACAGCCCTAAGTGAAAG	-8	rA:dC	-0.002	(-0.015, 0.011)		0.181	0.201	30	60
LRRC16A_+_25279618.23-P1P2_239	LRRC16A_+_25279618.23-P1P2	LRRC16A	GCTACAGCCCTACGTGAAAG	-8	rC:dC	0.002	(-0.009, 0.012)		0.181	0.165	40	60
LRRC16A_+_25279618.23-P1P2_242	LRRC16A_+_25279618.23-P1P2	LRRC16A	GCTACAGCCCTATGTGAAAG	-8	rU:dC	-0.003	(-0.014, 0.009)		0.181	0.165	40	40
LRRC16A_+_25279618.23-P1P2_246	LRRC16A_+_25279618.23-P1P2	LRRC16A	GCTACAGCCCTAGATGAAAG	-7	rA:dC	0.018	(0.007, 0.029)		0.120	0.201	30	50
LRRC16A_+_25279618.23-P1P2_251	LRRC16A_+_25279618.23-P1P2	LRRC16A	GCTACAGCCCTAGCTGAAAG	-7	rC:dC	0.003	(-0.007, 0.013)		0.120	0.165	30	50
LRRC16A_+_25279618.23-P1P2_254	LRRC16A_+_25279618.23-P1P2	LRRC16A	GCTACAGCCCTAGTTGAAAG	-7	rU:dC	-0.005	(-0.016, 0.006)		0.120	0.165	30	50
LRRC16A_+_25279618.23-P1P2_256	LRRC16A_+_25279618.23-P1P2	LRRC16A	GCTACAGCCCTAGGAGAAAG	-6	rA:dA	0.052	(0.040, 0.063)		0.139	0.182	20	50
LRRC16A_+_25279618.23-P1P2_259	LRRC16A_+_25279618.23-P1P2	LRRC16A	GCTACAGCCCTAGGGGAAAG	-6	rG:dA	0.084	(0.074, 0.094)		0.139	0.200	20	30
LRRC16A_+_25279618.23-P1P2_262	LRRC16A_+_25279618.23-P1P2	LRRC16A	GCTACAGCCCTAGGCGAAAG	-6	rC:dA	0.049	(0.035, 0.063)		0.139	0.225	40	40
LRRC16A_+_25279618.23-P1P2_270	LRRC16A_+_25279618.23-P1P2	LRRC16A	GCTACAGCCCTAGGTAAAAG	-5	rA:dC	0.014	(0.002, 0.027)		0.130	0.201	30	60
LRRC16A_+_25279618.23-P1P2_275	LRRC16A_+_25279618.23-P1P2	LRRC16A	GCTACAGCCCTAGGTCAAAG	-5	rC:dC	0.007	(-0.004, 0.019)		0.130	0.165	30	50
LRRC16A_+_25279618.23-P1P2_278	LRRC16A_+_25279618.23-P1P2	LRRC16A	GCTACAGCCCTAGGTTAAAG	-5	rU:dC	0.003	(-0.009, 0.015)		0.130	0.165	30	50
LRRC16A_+_25279618.23-P1P2_285	LRRC16A_+_25279618.23-P1P2	LRRC16A	GCTACAGCCCTAGGTGGAAG	-4	rG:dT	0.242	(0.216, 0.268)		0.147	0.235	30	30
LRRC16A_+_25279618.23-P1P2_288	LRRC16A_+_25279618.23-P1P2	LRRC16A	GCTACAGCCCTAGGTGCAAG	-4	rC:dT	0.029	(0.017, 0.042)		0.147	0.209	40	50
LRRC16A_+_25279618.23-P1P2_291	LRRC16A_+_25279618.23-P1P2	LRRC16A	GCTACAGCCCTAGGTGTAAG	-4	rU:dT	0.038	(0.023, 0.052)		0.147	0.186	40	40
LRRC16A_+_25279618.23-P1P2_297	LRRC16A_+_25279618.23-P1P2	LRRC16A	GCTACAGCCCTAGGTGAGAG	-3	rG:dT	0.267	(0.244, 0.290)		0.116	0.235	30	50
LRRC16A_+_25279618.23-P1P2_300	LRRC16A_+_25279618.23-P1P2	LRRC16A	GCTACAGCCCTAGGTGACAG	-3	rC:dT	0.057	(0.044, 0.069)		0.116	0.209	30	40
LRRC16A_+_25279618.23-P1P2_303	LRRC16A_+_25279618.23-P1P2	LRRC16A	GCTACAGCCCTAGGTGATAG	-3	rU:dT	0.055	(0.042, 0.068)		0.116	0.186	40	50
LRRC16A_+_25279618.23-P1P2_309	LRRC16A_+_25279618.23-P1P2	LRRC16A	GCTACAGCCCTAGGTGAAGG	-2	rG:dT	0.207	(0.183, 0.231)		0.113	0.235	30	50
LRRC16A_+_25279618.23-P1P2_312	LRRC16A_+_25279618.23-P1P2	LRRC16A	GCTACAGCCCTAGGTGAACG	-2	rC:dT	0.033	(0.020, 0.046)		0.113	0.209	40	50
LRRC16A_+_25279618.23-P1P2_315	LRRC16A_+_25279618.23-P1P2	LRRC16A	GCTACAGCCCTAGGTGAATG	-2	rU:dT	0.037	(0.025, 0.049)		0.113	0.186	40	50
LRRC16A_+_25279618.23-P1P2_318	LRRC16A_+_25279618.23-P1P2	LRRC16A	GCTACAGCCCTAGGTGAAAA	-1	rA:dC	0.020	(0.008, 0.031)		0.105	0.201	30	40
LRRC16A_+_25279618.23-P1P2_323	LRRC16A_+_25279618.23-P1P2	LRRC16A	GCTACAGCCCTAGGTGAAAC	-1	rC:dC	0.026	(0.016, 0.036)		0.105	0.165	30	60
LRRC16A_+_25279618.23-P1P2_326	LRRC16A_+_25279618.23-P1P2	LRRC16A	GCTACAGCCCTAGGTGAAAT	-1	rU:dC	0.017	(0.007, 0.028)		0.105	0.165	40	50
LRRC16A_+_25279627.23-P1P2	LRRC16A_+_25279627.23-P1P2	LRRC16A	GGCGCCGCACCTACAGCCCT			1.000					30	40
LRRC16A_+_25279627.23-P1P2_102	LRRC16A_+_25279627.23-P1P2	LRRC16A	GACGCCGCACCTACAGCCCT	-19	rA:dC	0.836	(0.797, 0.876)		0.260	0.201	30	40
LRRC16A_+_25279627.23-P1P2_107	LRRC16A_+_25279627.23-P1P2	LRRC16A	GCCGCCGCACCTACAGCCCT	-19	rC:dC	0.789	(0.753, 0.825)		0.260	0.165	40	50
LRRC16A_+_25279627.23-P1P2_110	LRRC16A_+_25279627.23-P1P2	LRRC16A	GTCGCCGCACCTACAGCCCT	-19	rU:dC	0.787	(0.754, 0.821)		0.260	0.165	40	50
LRRC16A_+_25279627.23-P1P2_113	LRRC16A_+_25279627.23-P1P2	LRRC16A	GGAGCCGCACCTACAGCCCT	-18	rA:dG	0.811	(0.769, 0.852)		0.218	0.164	30	50
LRRC16A_+_25279627.23-P1P2_116	LRRC16A_+_25279627.23-P1P2	LRRC16A	GGGGCCGCACCTACAGCCCT	-18	rG:dG	0.816	(0.779, 0.853)		0.218	0.212	20	40
LRRC16A_+_25279627.23-P1P2_121	LRRC16A_+_25279627.23-P1P2	LRRC16A	GGTGCCGCACCTACAGCCCT	-18	rU:dG	0.772	(0.732, 0.813)		0.218	0.192	30	50
LRRC16A_+_25279627.23-P1P2_126	LRRC16A_+_25279627.23-P1P2	LRRC16A	GGCACCGCACCTACAGCCCT	-17	rA:dC	0.681	(0.640, 0.721)		0.274	0.201	30	40
LRRC16A_+_25279627.23-P1P2_131	LRRC16A_+_25279627.23-P1P2	LRRC16A	GGCCCCGCACCTACAGCCCT	-17	rC:dC	0.688	(0.651, 0.726)		0.274	0.165	20	30
LRRC16A_+_25279627.23-P1P2_134	LRRC16A_+_25279627.23-P1P2	LRRC16A	GGCTCCGCACCTACAGCCCT	-17	rU:dC	0.651	(0.609, 0.692)		0.274	0.165	20	40
LRRC16A_+_25279627.23-P1P2_137	LRRC16A_+_25279627.23-P1P2	LRRC16A	GGCGACGCACCTACAGCCCT	-16	rA:dG	0.532	(0.490, 0.574)		0.261	0.164	40	40
LRRC16A_+_25279627.23-P1P2_140	LRRC16A_+_25279627.23-P1P2	LRRC16A	GGCGGCGCACCTACAGCCCT	-16	rG:dG	0.595	(0.555, 0.634)		0.261	0.212	40	40
LRRC16A_+_25279627.23-P1P2_145	LRRC16A_+_25279627.23-P1P2	LRRC16A	GGCGTCGCACCTACAGCCCT	-16	rU:dG	0.637	(0.592, 0.682)		0.261	0.192	40	50
LRRC16A_+_25279627.23-P1P2_149	LRRC16A_+_25279627.23-P1P2	LRRC16A	GGCGCAGCACCTACAGCCCT	-15	rA:dG	0.527	(0.482, 0.571)		0.223	0.164	30	40
LRRC16A_+_25279627.23-P1P2_152	LRRC16A_+_25279627.23-P1P2	LRRC16A	GGCGCGGCACCTACAGCCCT	-15	rG:dG	0.613	(0.580, 0.646)		0.223	0.212	20	40
LRRC16A_+_25279627.23-P1P2_157	LRRC16A_+_25279627.23-P1P2	LRRC16A	GGCGCTGCACCTACAGCCCT	-15	rU:dG	0.693	(0.650, 0.737)		0.223	0.192	30	40
LRRC16A_+_25279627.23-P1P2_162	LRRC16A_+_25279627.23-P1P2	LRRC16A	GGCGCCACACCTACAGCCCT	-14	rA:dC	0.516	(0.476, 0.556)		0.256	0.201	20	40
LRRC16A_+_25279627.23-P1P2_167	LRRC16A_+_25279627.23-P1P2	LRRC16A	GGCGCCCCACCTACAGCCCT	-14	rC:dC	0.381	(0.342, 0.419)		0.256	0.165	30	40
LRRC16A_+_25279627.23-P1P2_170	LRRC16A_+_25279627.23-P1P2	LRRC16A	GGCGCCTCACCTACAGCCCT	-14	rU:dC	0.472	(0.440, 0.504)		0.256	0.165	30	30
LRRC16A_+_25279627.23-P1P2_173	LRRC16A_+_25279627.23-P1P2	LRRC16A	GGCGCCGAACCTACAGCCCT	-13	rA:dG	0.450	(0.416, 0.485)		0.259	0.164	40	50
LRRC16A_+_25279627.23-P1P2_176	LRRC16A_+_25279627.23-P1P2	LRRC16A	GGCGCCGGACCTACAGCCCT	-13	rG:dG	0.583	(0.555, 0.611)		0.259	0.212	30	40
LRRC16A_+_25279627.23-P1P2_181	LRRC16A_+_25279627.23-P1P2	LRRC16A	GGCGCCGTACCTACAGCCCT	-13	rU:dG	0.630	(0.594, 0.665)		0.259	0.192	40	40
LRRC16A_+_25279627.23-P1P2_189	LRRC16A_+_25279627.23-P1P2	LRRC16A	GGCGCCGCGCCTACAGCCCT	-12	rG:dT	0.760	(0.724, 0.796)		0.259	0.235	30	30
LRRC16A_+_25279627.23-P1P2_192	LRRC16A_+_25279627.23-P1P2	LRRC16A	GGCGCCGCCCCTACAGCCCT	-12	rC:dT	0.380	(0.352, 0.409)		0.259	0.209	30	30
LRRC16A_+_25279627.23-P1P2_195	LRRC16A_+_25279627.23-P1P2	LRRC16A	GGCGCCGCTCCTACAGCCCT	-12	rU:dT	0.536	(0.504, 0.568)		0.259	0.186	30	30
LRRC16A_+_25279627.23-P1P2_197	LRRC16A_+_25279627.23-P1P2	LRRC16A	GGCGCCGCAACTACAGCCCT	-11	rA:dG	0.250	(0.230, 0.269)		0.242	0.164	30	40
LRRC16A_+_25279627.23-P1P2_200	LRRC16A_+_25279627.23-P1P2	LRRC16A	GGCGCCGCAGCTACAGCCCT	-11	rG:dG	0.448	(0.421, 0.475)		0.242	0.212	30	40
LRRC16A_+_25279627.23-P1P2_205	LRRC16A_+_25279627.23-P1P2	LRRC16A	GGCGCCGCATCTACAGCCCT	-11	rU:dG	0.498	(0.469, 0.527)		0.242	0.192	30	30
LRRC16A_+_25279627.23-P1P2_209	LRRC16A_+_25279627.23-P1P2	LRRC16A	GGCGCCGCACATACAGCCCT	-10	rA:dG	0.108	(0.092, 0.123)		0.204	0.164	40	50
LRRC16A_+_25279627.23-P1P2_212	LRRC16A_+_25279627.23-P1P2	LRRC16A	GGCGCCGCACGTACAGCCCT	-10	rG:dG	0.272	(0.248, 0.296)		0.204	0.212	30	50
LRRC16A_+_25279627.23-P1P2_217	LRRC16A_+_25279627.23-P1P2	LRRC16A	GGCGCCGCACTTACAGCCCT	-10	rU:dG	0.372	(0.336, 0.408)		0.204	0.192	40	50
LRRC16A_+_25279627.23-P1P2_220	LRRC16A_+_25279627.23-P1P2	LRRC16A	GGCGCCGCACCAACAGCCCT	-9	rA:dA	0.112	(0.095, 0.128)		0.191	0.182	30	40
LRRC16A_+_25279627.23-P1P2_223	LRRC16A_+_25279627.23-P1P2	LRRC16A	GGCGCCGCACCGACAGCCCT	-9	rG:dA	0.206	(0.184, 0.229)		0.191	0.200	40	40
LRRC16A_+_25279627.23-P1P2_226	LRRC16A_+_25279627.23-P1P2	LRRC16A	GGCGCCGCACCCACAGCCCT	-9	rC:dA	0.334	(0.299, 0.369)		0.191	0.225	20	20
LRRC16A_+_25279627.23-P1P2_237	LRRC16A_+_25279627.23-P1P2	LRRC16A	GGCGCCGCACCTGCAGCCCT	-8	rG:dT	0.509	(0.475, 0.543)		0.181	0.235	30	30
LRRC16A_+_25279627.23-P1P2_240	LRRC16A_+_25279627.23-P1P2	LRRC16A	GGCGCCGCACCTCCAGCCCT	-8	rC:dT	0.155	(0.142, 0.169)		0.181	0.209	20	30
LRRC16A_+_25279627.23-P1P2_243	LRRC16A_+_25279627.23-P1P2	LRRC16A	GGCGCCGCACCTTCAGCCCT	-8	rU:dT	0.140	(0.122, 0.158)		0.181	0.186	30	40
LRRC16A_+_25279627.23-P1P2_245	LRRC16A_+_25279627.23-P1P2	LRRC16A	GGCGCCGCACCTAAAGCCCT	-7	rA:dG	0.050	(0.038, 0.061)		0.120	0.164	30	40
LRRC16A_+_25279627.23-P1P2_248	LRRC16A_+_25279627.23-P1P2	LRRC16A	GGCGCCGCACCTAGAGCCCT	-7	rG:dG	0.089	(0.079, 0.099)		0.120	0.212	30	50
LRRC16A_+_25279627.23-P1P2_253	LRRC16A_+_25279627.23-P1P2	LRRC16A	GGCGCCGCACCTATAGCCCT	-7	rU:dG	0.090	(0.076, 0.105)		0.120	0.192	30	60
LRRC16A_+_25279627.23-P1P2_261	LRRC16A_+_25279627.23-P1P2	LRRC16A	GGCGCCGCACCTACGGCCCT	-6	rG:dT	0.269	(0.246, 0.293)		0.139	0.235	40	50
LRRC16A_+_25279627.23-P1P2_264	LRRC16A_+_25279627.23-P1P2	LRRC16A	GGCGCCGCACCTACCGCCCT	-6	rC:dT	0.122	(0.107, 0.138)		0.139	0.209	40	40
LRRC16A_+_25279627.23-P1P2_267	LRRC16A_+_25279627.23-P1P2	LRRC16A	GGCGCCGCACCTACTGCCCT	-6	rU:dT	0.097	(0.083, 0.112)		0.139	0.186	30	40
LRRC16A_+_25279627.23-P1P2_270	LRRC16A_+_25279627.23-P1P2	LRRC16A	GGCGCCGCACCTACAACCCT	-5	rA:dC	0.096	(0.081, 0.111)		0.130	0.201	30	60
LRRC16A_+_25279627.23-P1P2_275	LRRC16A_+_25279627.23-P1P2	LRRC16A	GGCGCCGCACCTACACCCCT	-5	rC:dC	0.058	(0.047, 0.068)		0.130	0.165	40	40
LRRC16A_+_25279627.23-P1P2_278	LRRC16A_+_25279627.23-P1P2	LRRC16A	GGCGCCGCACCTACATCCCT	-5	rU:dC	0.055	(0.044, 0.067)		0.130	0.165	40	50
LRRC16A_+_25279627.23-P1P2_281	LRRC16A_+_25279627.23-P1P2	LRRC16A	GGCGCCGCACCTACAGACCT	-4	rA:dG	0.119	(0.101, 0.137)		0.147	0.164	40	50
LRRC16A_+_25279627.23-P1P2_284	LRRC16A_+_25279627.23-P1P2	LRRC16A	GGCGCCGCACCTACAGGCCT	-4	rG:dG	0.194	(0.170, 0.217)		0.147	0.212	30	40
LRRC16A_+_25279627.23-P1P2_289	LRRC16A_+_25279627.23-P1P2	LRRC16A	GGCGCCGCACCTACAGTCCT	-4	rU:dG	0.163	(0.144, 0.181)		0.147	0.192	30	50
LRRC16A_+_25279627.23-P1P2_293	LRRC16A_+_25279627.23-P1P2	LRRC16A	GGCGCCGCACCTACAGCACT	-3	rA:dG	0.032	(0.021, 0.043)		0.116	0.164	30	30
LRRC16A_+_25279627.23-P1P2_296	LRRC16A_+_25279627.23-P1P2	LRRC16A	GGCGCCGCACCTACAGCGCT	-3	rG:dG	0.068	(0.056, 0.081)		0.116	0.212	40	50
LRRC16A_+_25279627.23-P1P2_301	LRRC16A_+_25279627.23-P1P2	LRRC16A	GGCGCCGCACCTACAGCTCT	-3	rU:dG	0.076	(0.063, 0.088)		0.116	0.192	40	50
LRRC16A_+_25279627.23-P1P2_305	LRRC16A_+_25279627.23-P1P2	LRRC16A	GGCGCCGCACCTACAGCCAT	-2	rA:dG	0.048	(0.037, 0.059)		0.113	0.164	30	60
LRRC16A_+_25279627.23-P1P2_308	LRRC16A_+_25279627.23-P1P2	LRRC16A	GGCGCCGCACCTACAGCCGT	-2	rG:dG	0.085	(0.076, 0.095)		0.113	0.212	40	40
LRRC16A_+_25279627.23-P1P2_313	LRRC16A_+_25279627.23-P1P2	LRRC16A	GGCGCCGCACCTACAGCCTT	-2	rU:dG	0.075	(0.063, 0.088)		0.113	0.192	40	50
LRRC16A_+_25279627.23-P1P2_316	LRRC16A_+_25279627.23-P1P2	LRRC16A	GGCGCCGCACCTACAGCCCA	-1	rA:dA	0.101	(0.088, 0.114)		0.105	0.182	30	40
LRRC16A_+_25279627.23-P1P2_319	LRRC16A_+_25279627.23-P1P2	LRRC16A	GGCGCCGCACCTACAGCCCG	-1	rG:dA	0.125	(0.113, 0.137)		0.105	0.200	30	40
LRRC16A_+_25279627.23-P1P2_322	LRRC16A_+_25279627.23-P1P2	LRRC16A	GGCGCCGCACCTACAGCCCC	-1	rC:dA	0.115	(0.101, 0.128)		0.105	0.225	30	40
LRRC16A_-_25279633.23-P1P2	LRRC16A_-_25279633.23-P1P2	LRRC16A	GCGCCTTCCGCTTTCACCTA			1.000					40	60
LRRC16A_-_25279633.23-P1P2_101	LRRC16A_-_25279633.23-P1P2	LRRC16A	GAGCCTTCCGCTTTCACCTA	-19	rA:dG	0.445	(0.406, 0.484)		0.260	0.164	30	60
LRRC16A_-_25279633.23-P1P2_104	LRRC16A_-_25279633.23-P1P2	LRRC16A	GGGCCTTCCGCTTTCACCTA	-19	rG:dG	0.535	(0.502, 0.568)		0.260	0.212	40	60
LRRC16A_-_25279633.23-P1P2_109	LRRC16A_-_25279633.23-P1P2	LRRC16A	GTGCCTTCCGCTTTCACCTA	-19	rU:dG	0.350	(0.316, 0.384)		0.260	0.192	40	50
LRRC16A_-_25279633.23-P1P2_114	LRRC16A_-_25279633.23-P1P2	LRRC16A	GCACCTTCCGCTTTCACCTA	-18	rA:dC	0.308	(0.275, 0.340)		0.218	0.201	40	60
LRRC16A_-_25279633.23-P1P2_119	LRRC16A_-_25279633.23-P1P2	LRRC16A	GCCCCTTCCGCTTTCACCTA	-18	rC:dC	0.415	(0.377, 0.453)		0.218	0.165	40	50
LRRC16A_-_25279633.23-P1P2_122	LRRC16A_-_25279633.23-P1P2	LRRC16A	GCTCCTTCCGCTTTCACCTA	-18	rU:dC	0.351	(0.323, 0.380)		0.218	0.165	40	60
LRRC16A_-_25279633.23-P1P2_125	LRRC16A_-_25279633.23-P1P2	LRRC16A	GCGACTTCCGCTTTCACCTA	-17	rA:dG	0.251	(0.224, 0.279)		0.274	0.164	40	60
LRRC16A_-_25279633.23-P1P2_128	LRRC16A_-_25279633.23-P1P2	LRRC16A	GCGGCTTCCGCTTTCACCTA	-17	rG:dG	0.337	(0.303, 0.370)		0.274	0.212	50	60
LRRC16A_-_25279633.23-P1P2_133	LRRC16A_-_25279633.23-P1P2	LRRC16A	GCGTCTTCCGCTTTCACCTA	-17	rU:dG	0.236	(0.205, 0.266)		0.274	0.192	40	50
LRRC16A_-_25279633.23-P1P2_137	LRRC16A_-_25279633.23-P1P2	LRRC16A	GCGCATTCCGCTTTCACCTA	-16	rA:dG	0.181	(0.159, 0.203)		0.261	0.164	40	60
LRRC16A_-_25279633.23-P1P2_140	LRRC16A_-_25279633.23-P1P2	LRRC16A	GCGCGTTCCGCTTTCACCTA	-16	rG:dG	0.254	(0.229, 0.278)		0.261	0.212	50	50
LRRC16A_-_25279633.23-P1P2_145	LRRC16A_-_25279633.23-P1P2	LRRC16A	GCGCTTTCCGCTTTCACCTA	-16	rU:dG	0.211	(0.186, 0.235)		0.261	0.192	40	60
LRRC16A_-_25279633.23-P1P2_148	LRRC16A_-_25279633.23-P1P2	LRRC16A	GCGCCATCCGCTTTCACCTA	-15	rA:dA	0.221	(0.197, 0.244)		0.223	0.182	50	50
LRRC16A_-_25279633.23-P1P2_151	LRRC16A_-_25279633.23-P1P2	LRRC16A	GCGCCGTCCGCTTTCACCTA	-15	rG:dA	0.334	(0.304, 0.364)		0.223	0.200	50	60
LRRC16A_-_25279633.23-P1P2_154	LRRC16A_-_25279633.23-P1P2	LRRC16A	GCGCCCTCCGCTTTCACCTA	-15	rC:dA	0.307	(0.272, 0.341)		0.223	0.225	40	60
LRRC16A_-_25279633.23-P1P2_160	LRRC16A_-_25279633.23-P1P2	LRRC16A	GCGCCTACCGCTTTCACCTA	-14	rA:dA	0.229	(0.202, 0.256)		0.256	0.182	50	60
LRRC16A_-_25279633.23-P1P2_163	LRRC16A_-_25279633.23-P1P2	LRRC16A	GCGCCTGCCGCTTTCACCTA	-14	rG:dA	0.281	(0.253, 0.309)		0.256	0.200	40	50
LRRC16A_-_25279633.23-P1P2_166	LRRC16A_-_25279633.23-P1P2	LRRC16A	GCGCCTCCCGCTTTCACCTA	-14	rC:dA	0.215	(0.187, 0.244)		0.256	0.225	40	50
LRRC16A_-_25279633.23-P1P2_173	LRRC16A_-_25279633.23-P1P2	LRRC16A	GCGCCTTACGCTTTCACCTA	-13	rA:dG	0.153	(0.132, 0.175)		0.259	0.164	40	60
LRRC16A_-_25279633.23-P1P2_176	LRRC16A_-_25279633.23-P1P2	LRRC16A	GCGCCTTGCGCTTTCACCTA	-13	rG:dG	0.241	(0.215, 0.268)		0.259	0.212	40	60
LRRC16A_-_25279633.23-P1P2_181	LRRC16A_-_25279633.23-P1P2	LRRC16A	GCGCCTTTCGCTTTCACCTA	-13	rU:dG	0.279	(0.246, 0.313)		0.259	0.192	30	50
LRRC16A_-_25279633.23-P1P2_185	LRRC16A_-_25279633.23-P1P2	LRRC16A	GCGCCTTCAGCTTTCACCTA	-12	rA:dG	0.127	(0.106, 0.149)		0.259	0.164	40	60
LRRC16A_-_25279633.23-P1P2_188	LRRC16A_-_25279633.23-P1P2	LRRC16A	GCGCCTTCGGCTTTCACCTA	-12	rG:dG	0.260	(0.230, 0.290)		0.259	0.212	30	50
LRRC16A_-_25279633.23-P1P2_193	LRRC16A_-_25279633.23-P1P2	LRRC16A	GCGCCTTCTGCTTTCACCTA	-12	rU:dG	0.247	(0.219, 0.275)		0.259	0.192	30	40
LRRC16A_-_25279633.23-P1P2_198	LRRC16A_-_25279633.23-P1P2	LRRC16A	GCGCCTTCCACTTTCACCTA	-11	rA:dC	0.040	(0.029, 0.051)		0.242	0.201	30	50
LRRC16A_-_25279633.23-P1P2_203	LRRC16A_-_25279633.23-P1P2	LRRC16A	GCGCCTTCCCCTTTCACCTA	-11	rC:dC	0.021	(0.011, 0.031)		0.242	0.165	30	40
LRRC16A_-_25279633.23-P1P2_206	LRRC16A_-_25279633.23-P1P2	LRRC16A	GCGCCTTCCTCTTTCACCTA	-11	rU:dC	0.021	(0.010, 0.032)		0.242	0.165	20	50
LRRC16A_-_25279633.23-P1P2_209	LRRC16A_-_25279633.23-P1P2	LRRC16A	GCGCCTTCCGATTTCACCTA	-10	rA:dG	0.004	(-0.007, 0.015)		0.204	0.164	30	60
LRRC16A_-_25279633.23-P1P2_212	LRRC16A_-_25279633.23-P1P2	LRRC16A	GCGCCTTCCGGTTTCACCTA	-10	rG:dG	0.104	(0.082, 0.126)		0.204	0.212	30	60
LRRC16A_-_25279633.23-P1P2_217	LRRC16A_-_25279633.23-P1P2	LRRC16A	GCGCCTTCCGTTTTCACCTA	-10	rU:dG	0.123	(0.102, 0.144)		0.204	0.192	40	50
LRRC16A_-_25279633.23-P1P2_220	LRRC16A_-_25279633.23-P1P2	LRRC16A	GCGCCTTCCGCATTCACCTA	-9	rA:dA	0.000	(-0.013, 0.013)		0.191	0.182	50	60
LRRC16A_-_25279633.23-P1P2_223	LRRC16A_-_25279633.23-P1P2	LRRC16A	GCGCCTTCCGCGTTCACCTA	-9	rG:dA	0.038	(0.026, 0.050)		0.191	0.200	40	40
LRRC16A_-_25279633.23-P1P2_226	LRRC16A_-_25279633.23-P1P2	LRRC16A	GCGCCTTCCGCCTTCACCTA	-9	rC:dA	0.085	(0.068, 0.101)		0.191	0.225	30	50
LRRC16A_-_25279633.23-P1P2_232	LRRC16A_-_25279633.23-P1P2	LRRC16A	GCGCCTTCCGCTATCACCTA	-8	rA:dA	-0.002	(-0.014, 0.010)		0.181	0.182	50	50
LRRC16A_-_25279633.23-P1P2_235	LRRC16A_-_25279633.23-P1P2	LRRC16A	GCGCCTTCCGCTGTCACCTA	-8	rG:dA	0.041	(0.032, 0.050)		0.181	0.200	30	50
LRRC16A_-_25279633.23-P1P2_238	LRRC16A_-_25279633.23-P1P2	LRRC16A	GCGCCTTCCGCTCTCACCTA	-8	rC:dA	0.075	(0.062, 0.088)		0.181	0.225	40	40
LRRC16A_-_25279633.23-P1P2_244	LRRC16A_-_25279633.23-P1P2	LRRC16A	GCGCCTTCCGCTTACACCTA	-7	rA:dA	0.005	(-0.006, 0.016)		0.120	0.182	40	60
LRRC16A_-_25279633.23-P1P2_247	LRRC16A_-_25279633.23-P1P2	LRRC16A	GCGCCTTCCGCTTGCACCTA	-7	rG:dA	0.021	(0.012, 0.030)		0.120	0.200	40	50
LRRC16A_-_25279633.23-P1P2_250	LRRC16A_-_25279633.23-P1P2	LRRC16A	GCGCCTTCCGCTTCCACCTA	-7	rC:dA	0.050	(0.041, 0.059)		0.120	0.225	40	40
LRRC16A_-_25279633.23-P1P2_257	LRRC16A_-_25279633.23-P1P2	LRRC16A	GCGCCTTCCGCTTTAACCTA	-6	rA:dG	-0.015	(-0.027, -0.003)		0.139	0.164	40	70
LRRC16A_-_25279633.23-P1P2_260	LRRC16A_-_25279633.23-P1P2	LRRC16A	GCGCCTTCCGCTTTGACCTA	-6	rG:dG	-0.009	(-0.020, 0.003)		0.139	0.212	40	60
LRRC16A_-_25279633.23-P1P2_265	LRRC16A_-_25279633.23-P1P2	LRRC16A	GCGCCTTCCGCTTTTACCTA	-6	rU:dG	-0.014	(-0.026, -0.002)		0.139	0.192	40	50
LRRC16A_-_25279633.23-P1P2_273	LRRC16A_-_25279633.23-P1P2	LRRC16A	GCGCCTTCCGCTTTCGCCTA	-5	rG:dT	0.072	(0.057, 0.086)		0.130	0.235	40	60
LRRC16A_-_25279633.23-P1P2_276	LRRC16A_-_25279633.23-P1P2	LRRC16A	GCGCCTTCCGCTTTCCCCTA	-5	rC:dT	0.037	(0.026, 0.049)		0.130	0.209	30	40
LRRC16A_-_25279633.23-P1P2_279	LRRC16A_-_25279633.23-P1P2	LRRC16A	GCGCCTTCCGCTTTCTCCTA	-5	rU:dT	0.005	(-0.008, 0.018)		0.130	0.186	30	50
LRRC16A_-_25279633.23-P1P2_281	LRRC16A_-_25279633.23-P1P2	LRRC16A	GCGCCTTCCGCTTTCAACTA	-4	rA:dG	-0.015	(-0.027, -0.002)		0.147	0.164	50	60
LRRC16A_-_25279633.23-P1P2_284	LRRC16A_-_25279633.23-P1P2	LRRC16A	GCGCCTTCCGCTTTCAGCTA	-4	rG:dG	0.012	(-0.000, 0.025)		0.147	0.212	40	60
LRRC16A_-_25279633.23-P1P2_289	LRRC16A_-_25279633.23-P1P2	LRRC16A	GCGCCTTCCGCTTTCATCTA	-4	rU:dG	-0.001	(-0.014, 0.012)		0.147	0.192	40	50
LRRC16A_-_25279633.23-P1P2_293	LRRC16A_-_25279633.23-P1P2	LRRC16A	GCGCCTTCCGCTTTCACATA	-3	rA:dG	-0.013	(-0.026, -0.001)		0.116	0.164	30	50
LRRC16A_-_25279633.23-P1P2_296	LRRC16A_-_25279633.23-P1P2	LRRC16A	GCGCCTTCCGCTTTCACGTA	-3	rG:dG	0.009	(-0.004, 0.021)		0.116	0.212	50	60
LRRC16A_-_25279633.23-P1P2_301	LRRC16A_-_25279633.23-P1P2	LRRC16A	GCGCCTTCCGCTTTCACTTA	-3	rU:dG	-0.007	(-0.019, 0.006)		0.116	0.192	40	50
LRRC16A_-_25279633.23-P1P2_304	LRRC16A_-_25279633.23-P1P2	LRRC16A	GCGCCTTCCGCTTTCACCAA	-2	rA:dA	0.010	(0.001, 0.020)		0.113	0.182	40	50
LRRC16A_-_25279633.23-P1P2_307	LRRC16A_-_25279633.23-P1P2	LRRC16A	GCGCCTTCCGCTTTCACCGA	-2	rG:dA	0.035	(0.024, 0.045)		0.113	0.200	50	60
LRRC16A_-_25279633.23-P1P2_310	LRRC16A_-_25279633.23-P1P2	LRRC16A	GCGCCTTCCGCTTTCACCCA	-2	rC:dA	0.030	(0.018, 0.043)		0.113	0.225	30	50
LRRC16A_-_25279633.23-P1P2_321	LRRC16A_-_25279633.23-P1P2	LRRC16A	GCGCCTTCCGCTTTCACCTG	-1	rG:dT	0.090	(0.078, 0.102)		0.105	0.235	40	50
LRRC16A_-_25279633.23-P1P2_324	LRRC16A_-_25279633.23-P1P2	LRRC16A	GCGCCTTCCGCTTTCACCTC	-1	rC:dT	0.005	(-0.007, 0.017)		0.105	0.209	30	50
LRRC16A_-_25279633.23-P1P2_327	LRRC16A_-_25279633.23-P1P2	LRRC16A	GCGCCTTCCGCTTTCACCTT	-1	rU:dT	0.006	(-0.004, 0.017)		0.105	0.186	30	40
LRRC16A_-_25279658.23-P1P2	LRRC16A_-_25279658.23-P1P2	LRRC16A	GTAGGTGCGGCGCGGAGGCT			1.000					40	40
LRRC16A_-_25279658.23-P1P2_100	LRRC16A_-_25279658.23-P1P2	LRRC16A	GAAGGTGCGGCGCGGAGGCT	-19	rA:dA	0.981	(0.941, 1.020)		0.260	0.182	40	40
LRRC16A_-_25279658.23-P1P2_103	LRRC16A_-_25279658.23-P1P2	LRRC16A	GGAGGTGCGGCGCGGAGGCT	-19	rG:dA	0.978	(0.937, 1.018)		0.260	0.200	30	30
LRRC16A_-_25279658.23-P1P2_106	LRRC16A_-_25279658.23-P1P2	LRRC16A	GCAGGTGCGGCGCGGAGGCT	-19	rC:dA	0.955	(0.914, 0.996)		0.260	0.225	30	30
LRRC16A_-_25279658.23-P1P2_117	LRRC16A_-_25279658.23-P1P2	LRRC16A	GTGGGTGCGGCGCGGAGGCT	-18	rG:dT	1.048	(1.004, 1.092)		0.218	0.235	30	30
LRRC16A_-_25279658.23-P1P2_120	LRRC16A_-_25279658.23-P1P2	LRRC16A	GTCGGTGCGGCGCGGAGGCT	-18	rC:dT	0.997	(0.959, 1.034)		0.218	0.209	40	40
LRRC16A_-_25279658.23-P1P2_123	LRRC16A_-_25279658.23-P1P2	LRRC16A	GTTGGTGCGGCGCGGAGGCT	-18	rU:dT	0.923	(0.883, 0.962)		0.218	0.186	30	30
LRRC16A_-_25279658.23-P1P2_126	LRRC16A_-_25279658.23-P1P2	LRRC16A	GTAAGTGCGGCGCGGAGGCT	-17	rA:dC	0.817	(0.780, 0.855)		0.274	0.201	40	50
LRRC16A_-_25279658.23-P1P2_131	LRRC16A_-_25279658.23-P1P2	LRRC16A	GTACGTGCGGCGCGGAGGCT	-17	rC:dC	0.830	(0.797, 0.863)		0.274	0.165	30	40
LRRC16A_-_25279658.23-P1P2_134	LRRC16A_-_25279658.23-P1P2	LRRC16A	GTATGTGCGGCGCGGAGGCT	-17	rU:dC	0.779	(0.744, 0.815)		0.274	0.165	40	40
LRRC16A_-_25279658.23-P1P2_138	LRRC16A_-_25279658.23-P1P2	LRRC16A	GTAGATGCGGCGCGGAGGCT	-16	rA:dC	0.829	(0.792, 0.866)		0.261	0.201	40	40
LRRC16A_-_25279658.23-P1P2_143	LRRC16A_-_25279658.23-P1P2	LRRC16A	GTAGCTGCGGCGCGGAGGCT	-16	rC:dC	0.813	(0.768, 0.858)		0.261	0.165	40	40
LRRC16A_-_25279658.23-P1P2_146	LRRC16A_-_25279658.23-P1P2	LRRC16A	GTAGTTGCGGCGCGGAGGCT	-16	rU:dC	0.744	(0.701, 0.787)		0.261	0.165	30	30
LRRC16A_-_25279658.23-P1P2_148	LRRC16A_-_25279658.23-P1P2	LRRC16A	GTAGGAGCGGCGCGGAGGCT	-15	rA:dA	0.860	(0.828, 0.892)		0.223	0.182	30	30
LRRC16A_-_25279658.23-P1P2_151	LRRC16A_-_25279658.23-P1P2	LRRC16A	GTAGGGGCGGCGCGGAGGCT	-15	rG:dA	0.875	(0.844, 0.906)		0.223	0.200	30	30
LRRC16A_-_25279658.23-P1P2_154	LRRC16A_-_25279658.23-P1P2	LRRC16A	GTAGGCGCGGCGCGGAGGCT	-15	rC:dA	0.913	(0.882, 0.944)		0.223	0.225	30	30
LRRC16A_-_25279658.23-P1P2_162	LRRC16A_-_25279658.23-P1P2	LRRC16A	GTAGGTACGGCGCGGAGGCT	-14	rA:dC	0.873	(0.839, 0.907)		0.256	0.201	40	40
LRRC16A_-_25279658.23-P1P2_167	LRRC16A_-_25279658.23-P1P2	LRRC16A	GTAGGTCCGGCGCGGAGGCT	-14	rC:dC	0.780	(0.741, 0.820)		0.256	0.165	30	40
LRRC16A_-_25279658.23-P1P2_170	LRRC16A_-_25279658.23-P1P2	LRRC16A	GTAGGTTCGGCGCGGAGGCT	-14	rU:dC	0.833	(0.793, 0.873)		0.256	0.165	30	30
LRRC16A_-_25279658.23-P1P2_173	LRRC16A_-_25279658.23-P1P2	LRRC16A	GTAGGTGAGGCGCGGAGGCT	-13	rA:dG	0.843	(0.808, 0.878)		0.259	0.164	30	40
LRRC16A_-_25279658.23-P1P2_176	LRRC16A_-_25279658.23-P1P2	LRRC16A	GTAGGTGGGGCGCGGAGGCT	-13	rG:dG	0.838	(0.812, 0.864)		0.259	0.212	30	30
LRRC16A_-_25279658.23-P1P2_181	LRRC16A_-_25279658.23-P1P2	LRRC16A	GTAGGTGTGGCGCGGAGGCT	-13	rU:dG	0.883	(0.856, 0.910)		0.259	0.192	30	40
LRRC16A_-_25279658.23-P1P2_186	LRRC16A_-_25279658.23-P1P2	LRRC16A	GTAGGTGCAGCGCGGAGGCT	-12	rA:dC	0.773	(0.733, 0.813)		0.259	0.201	30	30
LRRC16A_-_25279658.23-P1P2_191	LRRC16A_-_25279658.23-P1P2	LRRC16A	GTAGGTGCCGCGCGGAGGCT	-12	rC:dC	0.514	(0.473, 0.556)		0.259	0.165	30	30
LRRC16A_-_25279658.23-P1P2_194	LRRC16A_-_25279658.23-P1P2	LRRC16A	GTAGGTGCTGCGCGGAGGCT	-12	rU:dC	0.685	(0.639, 0.731)		0.259	0.165	40	40
LRRC16A_-_25279658.23-P1P2_198	LRRC16A_-_25279658.23-P1P2	LRRC16A	GTAGGTGCGACGCGGAGGCT	-11	rA:dC	0.629	(0.590, 0.668)		0.242	0.201	40	40
LRRC16A_-_25279658.23-P1P2_203	LRRC16A_-_25279658.23-P1P2	LRRC16A	GTAGGTGCGCCGCGGAGGCT	-11	rC:dC	0.295	(0.266, 0.324)		0.242	0.165	20	20
LRRC16A_-_25279658.23-P1P2_206	LRRC16A_-_25279658.23-P1P2	LRRC16A	GTAGGTGCGTCGCGGAGGCT	-11	rU:dC	0.413	(0.375, 0.452)		0.242	0.165	40	40
LRRC16A_-_25279658.23-P1P2_209	LRRC16A_-_25279658.23-P1P2	LRRC16A	GTAGGTGCGGAGCGGAGGCT	-10	rA:dG	0.667	(0.631, 0.703)		0.204	0.164	40	40
LRRC16A_-_25279658.23-P1P2_212	LRRC16A_-_25279658.23-P1P2	LRRC16A	GTAGGTGCGGGGCGGAGGCT	-10	rG:dG	0.701	(0.673, 0.728)		0.204	0.212	30	40
LRRC16A_-_25279658.23-P1P2_217	LRRC16A_-_25279658.23-P1P2	LRRC16A	GTAGGTGCGGTGCGGAGGCT	-10	rU:dG	0.804	(0.778, 0.831)		0.204	0.192	30	30
LRRC16A_-_25279658.23-P1P2_222	LRRC16A_-_25279658.23-P1P2	LRRC16A	GTAGGTGCGGCACGGAGGCT	-9	rA:dC	0.408	(0.377, 0.438)		0.191	0.201	30	40
LRRC16A_-_25279658.23-P1P2_227	LRRC16A_-_25279658.23-P1P2	LRRC16A	GTAGGTGCGGCCCGGAGGCT	-9	rC:dC	0.256	(0.238, 0.273)		0.191	0.165	30	40
LRRC16A_-_25279658.23-P1P2_230	LRRC16A_-_25279658.23-P1P2	LRRC16A	GTAGGTGCGGCTCGGAGGCT	-9	rU:dC	0.229	(0.211, 0.247)		0.191	0.165	40	40
LRRC16A_-_25279658.23-P1P2_233	LRRC16A_-_25279658.23-P1P2	LRRC16A	GTAGGTGCGGCGAGGAGGCT	-8	rA:dG	0.325	(0.297, 0.354)		0.181	0.164	40	40
LRRC16A_-_25279658.23-P1P2_236	LRRC16A_-_25279658.23-P1P2	LRRC16A	GTAGGTGCGGCGGGGAGGCT	-8	rG:dG	0.582	(0.553, 0.610)		0.181	0.212	30	30
LRRC16A_-_25279658.23-P1P2_241	LRRC16A_-_25279658.23-P1P2	LRRC16A	GTAGGTGCGGCGTGGAGGCT	-8	rU:dG	0.683	(0.650, 0.716)		0.181	0.192	30	50
LRRC16A_-_25279658.23-P1P2_246	LRRC16A_-_25279658.23-P1P2	LRRC16A	GTAGGTGCGGCGCAGAGGCT	-7	rA:dC	0.317	(0.294, 0.341)		0.120	0.201	40	40
LRRC16A_-_25279658.23-P1P2_251	LRRC16A_-_25279658.23-P1P2	LRRC16A	GTAGGTGCGGCGCCGAGGCT	-7	rC:dC	0.113	(0.102, 0.123)		0.120	0.165	30	30
LRRC16A_-_25279658.23-P1P2_254	LRRC16A_-_25279658.23-P1P2	LRRC16A	GTAGGTGCGGCGCTGAGGCT	-7	rU:dC	0.118	(0.106, 0.131)		0.120	0.165	40	50
LRRC16A_-_25279658.23-P1P2_258	LRRC16A_-_25279658.23-P1P2	LRRC16A	GTAGGTGCGGCGCGAAGGCT	-6	rA:dC	0.395	(0.368, 0.422)		0.139	0.201	40	40
LRRC16A_-_25279658.23-P1P2_263	LRRC16A_-_25279658.23-P1P2	LRRC16A	GTAGGTGCGGCGCGCAGGCT	-6	rC:dC	0.113	(0.098, 0.127)		0.139	0.165	30	30
LRRC16A_-_25279658.23-P1P2_266	LRRC16A_-_25279658.23-P1P2	LRRC16A	GTAGGTGCGGCGCGTAGGCT	-6	rU:dC	0.138	(0.119, 0.156)		0.139	0.165	40	40
LRRC16A_-_25279658.23-P1P2_273	LRRC16A_-_25279658.23-P1P2	LRRC16A	GTAGGTGCGGCGCGGGGGCT	-5	rG:dT	0.517	(0.495, 0.539)		0.130	0.235	30	30
LRRC16A_-_25279658.23-P1P2_276	LRRC16A_-_25279658.23-P1P2	LRRC16A	GTAGGTGCGGCGCGGCGGCT	-5	rC:dT	0.283	(0.258, 0.308)		0.130	0.209	30	30
LRRC16A_-_25279658.23-P1P2_279	LRRC16A_-_25279658.23-P1P2	LRRC16A	GTAGGTGCGGCGCGGTGGCT	-5	rU:dT	0.298	(0.270, 0.326)		0.130	0.186	30	40
LRRC16A_-_25279658.23-P1P2_282	LRRC16A_-_25279658.23-P1P2	LRRC16A	GTAGGTGCGGCGCGGAAGCT	-4	rA:dC	0.161	(0.138, 0.183)		0.147	0.201	40	40
LRRC16A_-_25279658.23-P1P2_287	LRRC16A_-_25279658.23-P1P2	LRRC16A	GTAGGTGCGGCGCGGACGCT	-4	rC:dC	0.031	(0.018, 0.045)		0.147	0.165	40	40
LRRC16A_-_25279658.23-P1P2_290	LRRC16A_-_25279658.23-P1P2	LRRC16A	GTAGGTGCGGCGCGGATGCT	-4	rU:dC	0.048	(0.035, 0.061)		0.147	0.165	50	50
LRRC16A_-_25279658.23-P1P2_294	LRRC16A_-_25279658.23-P1P2	LRRC16A	GTAGGTGCGGCGCGGAGACT	-3	rA:dC	0.160	(0.139, 0.180)		0.116	0.201	40	40
LRRC16A_-_25279658.23-P1P2_299	LRRC16A_-_25279658.23-P1P2	LRRC16A	GTAGGTGCGGCGCGGAGCCT	-3	rC:dC	0.069	(0.056, 0.081)		0.116	0.165	30	30
LRRC16A_-_25279658.23-P1P2_302	LRRC16A_-_25279658.23-P1P2	LRRC16A	GTAGGTGCGGCGCGGAGTCT	-3	rU:dC	0.073	(0.060, 0.086)		0.116	0.165	30	50
LRRC16A_-_25279658.23-P1P2_305	LRRC16A_-_25279658.23-P1P2	LRRC16A	GTAGGTGCGGCGCGGAGGAT	-2	rA:dG	0.151	(0.127, 0.175)		0.113	0.164	40	50
LRRC16A_-_25279658.23-P1P2_308	LRRC16A_-_25279658.23-P1P2	LRRC16A	GTAGGTGCGGCGCGGAGGGT	-2	rG:dG	0.261	(0.239, 0.282)		0.113	0.212	30	30
LRRC16A_-_25279658.23-P1P2_313	LRRC16A_-_25279658.23-P1P2	LRRC16A	GTAGGTGCGGCGCGGAGGTT	-2	rU:dG	0.278	(0.248, 0.309)		0.113	0.192	30	40
LRRC16A_-_25279658.23-P1P2_316	LRRC16A_-_25279658.23-P1P2	LRRC16A	GTAGGTGCGGCGCGGAGGCA	-1	rA:dA	0.282	(0.244, 0.320)		0.105	0.182	40	40
LRRC16A_-_25279658.23-P1P2_319	LRRC16A_-_25279658.23-P1P2	LRRC16A	GTAGGTGCGGCGCGGAGGCG	-1	rG:dA	0.286	(0.263, 0.310)		0.105	0.200	30	30
LRRC16A_-_25279658.23-P1P2_322	LRRC16A_-_25279658.23-P1P2	LRRC16A	GTAGGTGCGGCGCGGAGGCC	-1	rC:dA	0.273	(0.240, 0.307)		0.105	0.225	30	30
LRRC16A_-_25279690.23-P1P2	LRRC16A_-_25279690.23-P1P2	LRRC16A	GGCCGGCCCAAGCCCCGCCG			1.000					30	40
LRRC16A_-_25279690.23-P1P2_102	LRRC16A_-_25279690.23-P1P2	LRRC16A	GACCGGCCCAAGCCCCGCCG	-19	rA:dC	0.836	(0.811, 0.861)		0.260	0.201	40	40
LRRC16A_-_25279690.23-P1P2_107	LRRC16A_-_25279690.23-P1P2	LRRC16A	GCCCGGCCCAAGCCCCGCCG	-19	rC:dC	0.813	(0.789, 0.837)		0.260	0.165	30	30
LRRC16A_-_25279690.23-P1P2_110	LRRC16A_-_25279690.23-P1P2	LRRC16A	GTCCGGCCCAAGCCCCGCCG	-19	rU:dC	0.818	(0.794, 0.842)		0.260	0.165	30	40
LRRC16A_-_25279690.23-P1P2_113	LRRC16A_-_25279690.23-P1P2	LRRC16A	GGACGGCCCAAGCCCCGCCG	-18	rA:dG	0.846	(0.822, 0.871)		0.218	0.164	40	40
LRRC16A_-_25279690.23-P1P2_116	LRRC16A_-_25279690.23-P1P2	LRRC16A	GGGCGGCCCAAGCCCCGCCG	-18	rG:dG	0.833	(0.806, 0.860)		0.218	0.212	40	40
LRRC16A_-_25279690.23-P1P2_121	LRRC16A_-_25279690.23-P1P2	LRRC16A	GGTCGGCCCAAGCCCCGCCG	-18	rU:dG	0.831	(0.806, 0.856)		0.218	0.192	40	40
LRRC16A_-_25279690.23-P1P2_125	LRRC16A_-_25279690.23-P1P2	LRRC16A	GGCAGGCCCAAGCCCCGCCG	-17	rA:dG	0.764	(0.741, 0.788)		0.274	0.164	30	40
LRRC16A_-_25279690.23-P1P2_128	LRRC16A_-_25279690.23-P1P2	LRRC16A	GGCGGGCCCAAGCCCCGCCG	-17	rG:dG	0.760	(0.733, 0.786)		0.274	0.212	40	40
LRRC16A_-_25279690.23-P1P2_133	LRRC16A_-_25279690.23-P1P2	LRRC16A	GGCTGGCCCAAGCCCCGCCG	-17	rU:dG	0.769	(0.745, 0.792)		0.274	0.192	30	40
LRRC16A_-_25279690.23-P1P2_138	LRRC16A_-_25279690.23-P1P2	LRRC16A	GGCCAGCCCAAGCCCCGCCG	-16	rA:dC	0.688	(0.662, 0.713)		0.261	0.201	20	30
LRRC16A_-_25279690.23-P1P2_143	LRRC16A_-_25279690.23-P1P2	LRRC16A	GGCCCGCCCAAGCCCCGCCG	-16	rC:dC	0.648	(0.619, 0.677)		0.261	0.165	30	30
LRRC16A_-_25279690.23-P1P2_146	LRRC16A_-_25279690.23-P1P2	LRRC16A	GGCCTGCCCAAGCCCCGCCG	-16	rU:dC	0.600	(0.566, 0.633)		0.261	0.165	30	40
LRRC16A_-_25279690.23-P1P2_150	LRRC16A_-_25279690.23-P1P2	LRRC16A	GGCCGACCCAAGCCCCGCCG	-15	rA:dC	0.669	(0.640, 0.698)		0.223	0.201	40	40
LRRC16A_-_25279690.23-P1P2_155	LRRC16A_-_25279690.23-P1P2	LRRC16A	GGCCGCCCCAAGCCCCGCCG	-15	rC:dC	0.580	(0.545, 0.615)		0.223	0.165	30	30
LRRC16A_-_25279690.23-P1P2_158	LRRC16A_-_25279690.23-P1P2	LRRC16A	GGCCGTCCCAAGCCCCGCCG	-15	rU:dC	0.604	(0.572, 0.637)		0.223	0.165	40	40
LRRC16A_-_25279690.23-P1P2_161	LRRC16A_-_25279690.23-P1P2	LRRC16A	GGCCGGACCAAGCCCCGCCG	-14	rA:dG	0.640	(0.612, 0.668)		0.256	0.164	40	40
LRRC16A_-_25279690.23-P1P2_164	LRRC16A_-_25279690.23-P1P2	LRRC16A	GGCCGGGCCAAGCCCCGCCG	-14	rG:dG	0.657	(0.633, 0.680)		0.256	0.212	40	40
LRRC16A_-_25279690.23-P1P2_169	LRRC16A_-_25279690.23-P1P2	LRRC16A	GGCCGGTCCAAGCCCCGCCG	-14	rU:dG	0.741	(0.721, 0.761)		0.256	0.192	40	40
LRRC16A_-_25279690.23-P1P2_173	LRRC16A_-_25279690.23-P1P2	LRRC16A	GGCCGGCACAAGCCCCGCCG	-13	rA:dG	0.616	(0.586, 0.646)		0.259	0.164	30	40
LRRC16A_-_25279690.23-P1P2_176	LRRC16A_-_25279690.23-P1P2	LRRC16A	GGCCGGCGCAAGCCCCGCCG	-13	rG:dG	0.649	(0.625, 0.672)		0.259	0.212	30	30
LRRC16A_-_25279690.23-P1P2_181	LRRC16A_-_25279690.23-P1P2	LRRC16A	GGCCGGCTCAAGCCCCGCCG	-13	rU:dG	0.740	(0.719, 0.762)		0.259	0.192	20	40
LRRC16A_-_25279690.23-P1P2_185	LRRC16A_-_25279690.23-P1P2	LRRC16A	GGCCGGCCAAAGCCCCGCCG	-12	rA:dG	0.490	(0.463, 0.517)		0.259	0.164	30	50
LRRC16A_-_25279690.23-P1P2_188	LRRC16A_-_25279690.23-P1P2	LRRC16A	GGCCGGCCGAAGCCCCGCCG	-12	rG:dG	0.582	(0.556, 0.607)		0.259	0.212	30	30
LRRC16A_-_25279690.23-P1P2_193	LRRC16A_-_25279690.23-P1P2	LRRC16A	GGCCGGCCTAAGCCCCGCCG	-12	rU:dG	0.658	(0.635, 0.681)		0.259	0.192	40	40
LRRC16A_-_25279690.23-P1P2_201	LRRC16A_-_25279690.23-P1P2	LRRC16A	GGCCGGCCCGAGCCCCGCCG	-11	rG:dT	0.732	(0.710, 0.753)		0.242	0.235	30	30
LRRC16A_-_25279690.23-P1P2_204	LRRC16A_-_25279690.23-P1P2	LRRC16A	GGCCGGCCCCAGCCCCGCCG	-11	rC:dT	0.428	(0.393, 0.464)		0.242	0.209	20	20
LRRC16A_-_25279690.23-P1P2_207	LRRC16A_-_25279690.23-P1P2	LRRC16A	GGCCGGCCCTAGCCCCGCCG	-11	rU:dT	0.486	(0.457, 0.515)		0.242	0.186	30	30
LRRC16A_-_25279690.23-P1P2_213	LRRC16A_-_25279690.23-P1P2	LRRC16A	GGCCGGCCCAGGCCCCGCCG	-10	rG:dT	0.713	(0.688, 0.738)		0.204	0.235	20	20
LRRC16A_-_25279690.23-P1P2_216	LRRC16A_-_25279690.23-P1P2	LRRC16A	GGCCGGCCCACGCCCCGCCG	-10	rC:dT	0.354	(0.324, 0.384)		0.204	0.209	20	20
LRRC16A_-_25279690.23-P1P2_219	LRRC16A_-_25279690.23-P1P2	LRRC16A	GGCCGGCCCATGCCCCGCCG	-10	rU:dT	0.382	(0.362, 0.403)		0.204	0.186	30	30
LRRC16A_-_25279690.23-P1P2_222	LRRC16A_-_25279690.23-P1P2	LRRC16A	GGCCGGCCCAAACCCCGCCG	-9	rA:dC	0.161	(0.143, 0.178)		0.191	0.201	40	40
LRRC16A_-_25279690.23-P1P2_227	LRRC16A_-_25279690.23-P1P2	LRRC16A	GGCCGGCCCAACCCCCGCCG	-9	rC:dC	0.119	(0.106, 0.132)		0.191	0.165	30	30
LRRC16A_-_25279690.23-P1P2_230	LRRC16A_-_25279690.23-P1P2	LRRC16A	GGCCGGCCCAATCCCCGCCG	-9	rU:dC	0.111	(0.099, 0.123)		0.191	0.165	30	30
LRRC16A_-_25279690.23-P1P2_233	LRRC16A_-_25279690.23-P1P2	LRRC16A	GGCCGGCCCAAGACCCGCCG	-8	rA:dG	0.109	(0.091, 0.126)		0.181	0.164	20	40
LRRC16A_-_25279690.23-P1P2_236	LRRC16A_-_25279690.23-P1P2	LRRC16A	GGCCGGCCCAAGGCCCGCCG	-8	rG:dG	0.293	(0.266, 0.320)		0.181	0.212	40	40
LRRC16A_-_25279690.23-P1P2_241	LRRC16A_-_25279690.23-P1P2	LRRC16A	GGCCGGCCCAAGTCCCGCCG	-8	rU:dG	0.439	(0.405, 0.474)		0.181	0.192	30	40
LRRC16A_-_25279690.23-P1P2_245	LRRC16A_-_25279690.23-P1P2	LRRC16A	GGCCGGCCCAAGCACCGCCG	-7	rA:dG	0.055	(0.045, 0.066)		0.120	0.164	40	50
LRRC16A_-_25279690.23-P1P2_248	LRRC16A_-_25279690.23-P1P2	LRRC16A	GGCCGGCCCAAGCGCCGCCG	-7	rG:dG	0.085	(0.075, 0.096)		0.120	0.212	30	30
LRRC16A_-_25279690.23-P1P2_253	LRRC16A_-_25279690.23-P1P2	LRRC16A	GGCCGGCCCAAGCTCCGCCG	-7	rU:dG	0.107	(0.093, 0.122)		0.120	0.192	40	40
LRRC16A_-_25279690.23-P1P2_257	LRRC16A_-_25279690.23-P1P2	LRRC16A	GGCCGGCCCAAGCCACGCCG	-6	rA:dG	0.048	(0.037, 0.058)		0.139	0.164	50	50
LRRC16A_-_25279690.23-P1P2_260	LRRC16A_-_25279690.23-P1P2	LRRC16A	GGCCGGCCCAAGCCGCGCCG	-6	rG:dG	0.046	(0.037, 0.054)		0.139	0.212	40	50
LRRC16A_-_25279690.23-P1P2_265	LRRC16A_-_25279690.23-P1P2	LRRC16A	GGCCGGCCCAAGCCTCGCCG	-6	rU:dG	0.079	(0.067, 0.090)		0.139	0.192	40	40
LRRC16A_-_25279690.23-P1P2_269	LRRC16A_-_25279690.23-P1P2	LRRC16A	GGCCGGCCCAAGCCCAGCCG	-5	rA:dG	0.099	(0.085, 0.113)		0.130	0.164	30	30
LRRC16A_-_25279690.23-P1P2_272	LRRC16A_-_25279690.23-P1P2	LRRC16A	GGCCGGCCCAAGCCCGGCCG	-5	rG:dG	0.118	(0.105, 0.131)		0.130	0.212	30	30
LRRC16A_-_25279690.23-P1P2_277	LRRC16A_-_25279690.23-P1P2	LRRC16A	GGCCGGCCCAAGCCCTGCCG	-5	rU:dG	0.155	(0.135, 0.175)		0.130	0.192	30	40
LRRC16A_-_25279690.23-P1P2_282	LRRC16A_-_25279690.23-P1P2	LRRC16A	GGCCGGCCCAAGCCCCACCG	-4	rA:dC	0.172	(0.150, 0.195)		0.147	0.201	30	40
LRRC16A_-_25279690.23-P1P2_287	LRRC16A_-_25279690.23-P1P2	LRRC16A	GGCCGGCCCAAGCCCCCCCG	-4	rC:dC	0.102	(0.089, 0.116)		0.147	0.165	30	50
LRRC16A_-_25279690.23-P1P2_290	LRRC16A_-_25279690.23-P1P2	LRRC16A	GGCCGGCCCAAGCCCCTCCG	-4	rU:dC	0.112	(0.099, 0.126)		0.147	0.165	30	30
LRRC16A_-_25279690.23-P1P2_293	LRRC16A_-_25279690.23-P1P2	LRRC16A	GGCCGGCCCAAGCCCCGACG	-3	rA:dG	0.123	(0.110, 0.136)		0.116	0.164	30	50
LRRC16A_-_25279690.23-P1P2_296	LRRC16A_-_25279690.23-P1P2	LRRC16A	GGCCGGCCCAAGCCCCGGCG	-3	rG:dG	0.205	(0.186, 0.223)		0.116	0.212	30	30
LRRC16A_-_25279690.23-P1P2_301	LRRC16A_-_25279690.23-P1P2	LRRC16A	GGCCGGCCCAAGCCCCGTCG	-3	rU:dG	0.206	(0.183, 0.229)		0.116	0.192	40	40
LRRC16A_-_25279690.23-P1P2_305	LRRC16A_-_25279690.23-P1P2	LRRC16A	GGCCGGCCCAAGCCCCGCAG	-2	rA:dG	0.128	(0.113, 0.143)		0.113	0.164	30	30
LRRC16A_-_25279690.23-P1P2_308	LRRC16A_-_25279690.23-P1P2	LRRC16A	GGCCGGCCCAAGCCCCGCGG	-2	rG:dG	0.175	(0.160, 0.190)		0.113	0.212	30	30
LRRC16A_-_25279690.23-P1P2_313	LRRC16A_-_25279690.23-P1P2	LRRC16A	GGCCGGCCCAAGCCCCGCTG	-2	rU:dG	0.184	(0.162, 0.205)		0.113	0.192	30	40
LRRC16A_-_25279690.23-P1P2_318	LRRC16A_-_25279690.23-P1P2	LRRC16A	GGCCGGCCCAAGCCCCGCCA	-1	rA:dC	0.163	(0.146, 0.180)		0.105	0.201	40	40
LRRC16A_-_25279690.23-P1P2_323	LRRC16A_-_25279690.23-P1P2	LRRC16A	GGCCGGCCCAAGCCCCGCCC	-1	rC:dC	0.109	(0.100, 0.119)		0.105	0.165	30	30
LRRC16A_-_25279690.23-P1P2_326	LRRC16A_-_25279690.23-P1P2	LRRC16A	GGCCGGCCCAAGCCCCGCCT	-1	rU:dC	0.112	(0.103, 0.122)		0.105	0.165	30	30
LRRC16B_+_24521223.23-P1P2	LRRC16B_+_24521223.23-P1P2	LRRC16B	GAGCCCGCTCCGGTCAGGGG			1.000					40	40
LRRC16B_+_24521223.23-P1P2_105	LRRC16B_+_24521223.23-P1P2	LRRC16B	GGGCCCGCTCCGGTCAGGGG	-19	rG:dT	0.803	(0.772, 0.834)		0.260	0.235	40	40
LRRC16B_+_24521223.23-P1P2_108	LRRC16B_+_24521223.23-P1P2	LRRC16B	GCGCCCGCTCCGGTCAGGGG	-19	rC:dT	0.742	(0.715, 0.769)		0.260	0.209	30	30
LRRC16B_+_24521223.23-P1P2_111	LRRC16B_+_24521223.23-P1P2	LRRC16B	GTGCCCGCTCCGGTCAGGGG	-19	rU:dT	0.716	(0.688, 0.744)		0.260	0.186	30	30
LRRC16B_+_24521223.23-P1P2_114	LRRC16B_+_24521223.23-P1P2	LRRC16B	GAACCCGCTCCGGTCAGGGG	-18	rA:dC	0.715	(0.683, 0.747)		0.218	0.201	30	40
LRRC16B_+_24521223.23-P1P2_119	LRRC16B_+_24521223.23-P1P2	LRRC16B	GACCCCGCTCCGGTCAGGGG	-18	rC:dC	0.739	(0.707, 0.771)		0.218	0.165	40	40
LRRC16B_+_24521223.23-P1P2_122	LRRC16B_+_24521223.23-P1P2	LRRC16B	GATCCCGCTCCGGTCAGGGG	-18	rU:dC	0.690	(0.657, 0.722)		0.218	0.165	30	30
LRRC16B_+_24521223.23-P1P2_125	LRRC16B_+_24521223.23-P1P2	LRRC16B	GAGACCGCTCCGGTCAGGGG	-17	rA:dG	0.717	(0.686, 0.748)		0.274	0.164	30	40
LRRC16B_+_24521223.23-P1P2_128	LRRC16B_+_24521223.23-P1P2	LRRC16B	GAGGCCGCTCCGGTCAGGGG	-17	rG:dG	0.714	(0.684, 0.744)		0.274	0.212	30	30
LRRC16B_+_24521223.23-P1P2_133	LRRC16B_+_24521223.23-P1P2	LRRC16B	GAGTCCGCTCCGGTCAGGGG	-17	rU:dG	0.715	(0.685, 0.744)		0.274	0.192	40	40
LRRC16B_+_24521223.23-P1P2_137	LRRC16B_+_24521223.23-P1P2	LRRC16B	GAGCACGCTCCGGTCAGGGG	-16	rA:dG	0.700	(0.670, 0.731)		0.261	0.164	30	40
LRRC16B_+_24521223.23-P1P2_140	LRRC16B_+_24521223.23-P1P2	LRRC16B	GAGCGCGCTCCGGTCAGGGG	-16	rG:dG	0.702	(0.672, 0.731)		0.261	0.212	30	30
LRRC16B_+_24521223.23-P1P2_145	LRRC16B_+_24521223.23-P1P2	LRRC16B	GAGCTCGCTCCGGTCAGGGG	-16	rU:dG	0.763	(0.729, 0.798)		0.261	0.192	40	40
LRRC16B_+_24521223.23-P1P2_149	LRRC16B_+_24521223.23-P1P2	LRRC16B	GAGCCAGCTCCGGTCAGGGG	-15	rA:dG	0.747	(0.717, 0.777)		0.223	0.164	30	30
LRRC16B_+_24521223.23-P1P2_152	LRRC16B_+_24521223.23-P1P2	LRRC16B	GAGCCGGCTCCGGTCAGGGG	-15	rG:dG	0.794	(0.763, 0.825)		0.223	0.212	30	30
LRRC16B_+_24521223.23-P1P2_157	LRRC16B_+_24521223.23-P1P2	LRRC16B	GAGCCTGCTCCGGTCAGGGG	-15	rU:dG	0.825	(0.794, 0.856)		0.223	0.192	30	40
LRRC16B_+_24521223.23-P1P2_162	LRRC16B_+_24521223.23-P1P2	LRRC16B	GAGCCCACTCCGGTCAGGGG	-14	rA:dC	0.762	(0.734, 0.789)		0.256	0.201	40	40
LRRC16B_+_24521223.23-P1P2_167	LRRC16B_+_24521223.23-P1P2	LRRC16B	GAGCCCCCTCCGGTCAGGGG	-14	rC:dC	0.678	(0.648, 0.708)		0.256	0.165	30	30
LRRC16B_+_24521223.23-P1P2_170	LRRC16B_+_24521223.23-P1P2	LRRC16B	GAGCCCTCTCCGGTCAGGGG	-14	rU:dC	0.735	(0.704, 0.766)		0.256	0.165	40	40
LRRC16B_+_24521223.23-P1P2_173	LRRC16B_+_24521223.23-P1P2	LRRC16B	GAGCCCGATCCGGTCAGGGG	-13	rA:dG	0.747	(0.724, 0.770)		0.259	0.164	40	50
LRRC16B_+_24521223.23-P1P2_176	LRRC16B_+_24521223.23-P1P2	LRRC16B	GAGCCCGGTCCGGTCAGGGG	-13	rG:dG	0.778	(0.755, 0.801)		0.259	0.212	40	50
LRRC16B_+_24521223.23-P1P2_181	LRRC16B_+_24521223.23-P1P2	LRRC16B	GAGCCCGTTCCGGTCAGGGG	-13	rU:dG	0.786	(0.765, 0.808)		0.259	0.192	50	50
LRRC16B_+_24521223.23-P1P2_184	LRRC16B_+_24521223.23-P1P2	LRRC16B	GAGCCCGCACCGGTCAGGGG	-12	rA:dA	0.752	(0.731, 0.772)		0.259	0.182	40	50
LRRC16B_+_24521223.23-P1P2_187	LRRC16B_+_24521223.23-P1P2	LRRC16B	GAGCCCGCGCCGGTCAGGGG	-12	rG:dA	0.767	(0.747, 0.788)		0.259	0.200	40	40
LRRC16B_+_24521223.23-P1P2_190	LRRC16B_+_24521223.23-P1P2	LRRC16B	GAGCCCGCCCCGGTCAGGGG	-12	rC:dA	0.669	(0.647, 0.690)		0.259	0.225	20	40
LRRC16B_+_24521223.23-P1P2_197	LRRC16B_+_24521223.23-P1P2	LRRC16B	GAGCCCGCTACGGTCAGGGG	-11	rA:dG	0.627	(0.605, 0.648)		0.242	0.164	30	50
LRRC16B_+_24521223.23-P1P2_200	LRRC16B_+_24521223.23-P1P2	LRRC16B	GAGCCCGCTGCGGTCAGGGG	-11	rG:dG	0.680	(0.662, 0.698)		0.242	0.212	30	40
LRRC16B_+_24521223.23-P1P2_205	LRRC16B_+_24521223.23-P1P2	LRRC16B	GAGCCCGCTTCGGTCAGGGG	-11	rU:dG	0.729	(0.710, 0.748)		0.242	0.192	40	40
LRRC16B_+_24521223.23-P1P2_209	LRRC16B_+_24521223.23-P1P2	LRRC16B	GAGCCCGCTCAGGTCAGGGG	-10	rA:dG	0.443	(0.424, 0.462)		0.204	0.164	20	40
LRRC16B_+_24521223.23-P1P2_212	LRRC16B_+_24521223.23-P1P2	LRRC16B	GAGCCCGCTCGGGTCAGGGG	-10	rG:dG	0.582	(0.566, 0.597)		0.204	0.212	30	40
LRRC16B_+_24521223.23-P1P2_217	LRRC16B_+_24521223.23-P1P2	LRRC16B	GAGCCCGCTCTGGTCAGGGG	-10	rU:dG	0.655	(0.638, 0.673)		0.204	0.192	20	20
LRRC16B_+_24521223.23-P1P2_222	LRRC16B_+_24521223.23-P1P2	LRRC16B	GAGCCCGCTCCAGTCAGGGG	-9	rA:dC	0.325	(0.304, 0.347)		0.191	0.201	40	50
LRRC16B_+_24521223.23-P1P2_227	LRRC16B_+_24521223.23-P1P2	LRRC16B	GAGCCCGCTCCCGTCAGGGG	-9	rC:dC	0.219	(0.203, 0.235)		0.191	0.165	40	50
LRRC16B_+_24521223.23-P1P2_230	LRRC16B_+_24521223.23-P1P2	LRRC16B	GAGCCCGCTCCTGTCAGGGG	-9	rU:dC	0.224	(0.206, 0.241)		0.191	0.165	30	40
LRRC16B_+_24521223.23-P1P2_234	LRRC16B_+_24521223.23-P1P2	LRRC16B	GAGCCCGCTCCGATCAGGGG	-8	rA:dC	0.312	(0.293, 0.331)		0.181	0.201	40	60
LRRC16B_+_24521223.23-P1P2_239	LRRC16B_+_24521223.23-P1P2	LRRC16B	GAGCCCGCTCCGCTCAGGGG	-8	rC:dC	0.189	(0.177, 0.201)		0.181	0.165	50	50
LRRC16B_+_24521223.23-P1P2_242	LRRC16B_+_24521223.23-P1P2	LRRC16B	GAGCCCGCTCCGTTCAGGGG	-8	rU:dC	0.188	(0.175, 0.201)		0.181	0.165	40	50
LRRC16B_+_24521223.23-P1P2_244	LRRC16B_+_24521223.23-P1P2	LRRC16B	GAGCCCGCTCCGGACAGGGG	-7	rA:dA	0.327	(0.301, 0.353)		0.120	0.182	30	50
LRRC16B_+_24521223.23-P1P2_247	LRRC16B_+_24521223.23-P1P2	LRRC16B	GAGCCCGCTCCGGGCAGGGG	-7	rG:dA	0.325	(0.304, 0.345)		0.120	0.200	30	30
LRRC16B_+_24521223.23-P1P2_250	LRRC16B_+_24521223.23-P1P2	LRRC16B	GAGCCCGCTCCGGCCAGGGG	-7	rC:dA	0.406	(0.384, 0.427)		0.120	0.225	30	30
LRRC16B_+_24521223.23-P1P2_257	LRRC16B_+_24521223.23-P1P2	LRRC16B	GAGCCCGCTCCGGTAAGGGG	-6	rA:dG	0.173	(0.154, 0.193)		0.139	0.164	40	50
LRRC16B_+_24521223.23-P1P2_260	LRRC16B_+_24521223.23-P1P2	LRRC16B	GAGCCCGCTCCGGTGAGGGG	-6	rG:dG	0.177	(0.161, 0.194)		0.139	0.212	40	40
LRRC16B_+_24521223.23-P1P2_265	LRRC16B_+_24521223.23-P1P2	LRRC16B	GAGCCCGCTCCGGTTAGGGG	-6	rU:dG	0.203	(0.184, 0.223)		0.139	0.192	40	40
LRRC16B_+_24521223.23-P1P2_273	LRRC16B_+_24521223.23-P1P2	LRRC16B	GAGCCCGCTCCGGTCGGGGG	-5	rG:dT	0.489	(0.469, 0.509)		0.130	0.235	40	40
LRRC16B_+_24521223.23-P1P2_276	LRRC16B_+_24521223.23-P1P2	LRRC16B	GAGCCCGCTCCGGTCCGGGG	-5	rC:dT	0.394	(0.365, 0.424)		0.130	0.209	40	40
LRRC16B_+_24521223.23-P1P2_279	LRRC16B_+_24521223.23-P1P2	LRRC16B	GAGCCCGCTCCGGTCTGGGG	-5	rU:dT	0.305	(0.275, 0.335)		0.130	0.186	40	40
LRRC16B_+_24521223.23-P1P2_282	LRRC16B_+_24521223.23-P1P2	LRRC16B	GAGCCCGCTCCGGTCAAGGG	-4	rA:dC	0.215	(0.195, 0.235)		0.147	0.201	50	50
LRRC16B_+_24521223.23-P1P2_287	LRRC16B_+_24521223.23-P1P2	LRRC16B	GAGCCCGCTCCGGTCACGGG	-4	rC:dC	0.071	(0.054, 0.088)		0.147	0.165	40	50
LRRC16B_+_24521223.23-P1P2_290	LRRC16B_+_24521223.23-P1P2	LRRC16B	GAGCCCGCTCCGGTCATGGG	-4	rU:dC	0.099	(0.082, 0.115)		0.147	0.165	40	40
LRRC16B_+_24521223.23-P1P2_294	LRRC16B_+_24521223.23-P1P2	LRRC16B	GAGCCCGCTCCGGTCAGAGG	-3	rA:dC	0.189	(0.172, 0.205)		0.116	0.201	40	50
LRRC16B_+_24521223.23-P1P2_299	LRRC16B_+_24521223.23-P1P2	LRRC16B	GAGCCCGCTCCGGTCAGCGG	-3	rC:dC	0.078	(0.065, 0.091)		0.116	0.165	40	40
LRRC16B_+_24521223.23-P1P2_302	LRRC16B_+_24521223.23-P1P2	LRRC16B	GAGCCCGCTCCGGTCAGTGG	-3	rU:dC	0.100	(0.085, 0.114)		0.116	0.165	40	40
LRRC16B_+_24521223.23-P1P2_306	LRRC16B_+_24521223.23-P1P2	LRRC16B	GAGCCCGCTCCGGTCAGGAG	-2	rA:dC	0.221	(0.201, 0.240)		0.113	0.201	40	50
LRRC16B_+_24521223.23-P1P2_311	LRRC16B_+_24521223.23-P1P2	LRRC16B	GAGCCCGCTCCGGTCAGGCG	-2	rC:dC	0.072	(0.058, 0.085)		0.113	0.165	30	30
LRRC16B_+_24521223.23-P1P2_314	LRRC16B_+_24521223.23-P1P2	LRRC16B	GAGCCCGCTCCGGTCAGGTG	-2	rU:dC	0.096	(0.085, 0.108)		0.113	0.165	40	40
LRRC16B_+_24521223.23-P1P2_318	LRRC16B_+_24521223.23-P1P2	LRRC16B	GAGCCCGCTCCGGTCAGGGA	-1	rA:dC	0.258	(0.234, 0.283)		0.105	0.201	40	40
LRRC16B_+_24521223.23-P1P2_323	LRRC16B_+_24521223.23-P1P2	LRRC16B	GAGCCCGCTCCGGTCAGGGC	-1	rC:dC	0.100	(0.087, 0.113)		0.105	0.165	30	40
LRRC16B_+_24521223.23-P1P2_326	LRRC16B_+_24521223.23-P1P2	LRRC16B	GAGCCCGCTCCGGTCAGGGT	-1	rU:dC	0.113	(0.099, 0.127)		0.105	0.165	30	50
LRRC16B_+_24521226.23-P1P2	LRRC16B_+_24521226.23-P1P2	LRRC16B	GCCGAGCCCGCTCCGGTCAG			1.000					40	40
LRRC16B_+_24521226.23-P1P2_101	LRRC16B_+_24521226.23-P1P2	LRRC16B	GACGAGCCCGCTCCGGTCAG	-19	rA:dG	0.668	(0.628, 0.707)		0.260	0.164	50	50
LRRC16B_+_24521226.23-P1P2_104	LRRC16B_+_24521226.23-P1P2	LRRC16B	GGCGAGCCCGCTCCGGTCAG	-19	rG:dG	0.641	(0.602, 0.681)		0.260	0.212	40	50
LRRC16B_+_24521226.23-P1P2_109	LRRC16B_+_24521226.23-P1P2	LRRC16B	GTCGAGCCCGCTCCGGTCAG	-19	rU:dG	0.587	(0.546, 0.628)		0.260	0.192	40	40
LRRC16B_+_24521226.23-P1P2_113	LRRC16B_+_24521226.23-P1P2	LRRC16B	GCAGAGCCCGCTCCGGTCAG	-18	rA:dG	0.634	(0.602, 0.667)		0.218	0.164	40	50
LRRC16B_+_24521226.23-P1P2_116	LRRC16B_+_24521226.23-P1P2	LRRC16B	GCGGAGCCCGCTCCGGTCAG	-18	rG:dG	0.689	(0.657, 0.722)		0.218	0.212	40	40
LRRC16B_+_24521226.23-P1P2_121	LRRC16B_+_24521226.23-P1P2	LRRC16B	GCTGAGCCCGCTCCGGTCAG	-18	rU:dG	0.604	(0.570, 0.637)		0.218	0.192	30	40
LRRC16B_+_24521226.23-P1P2_126	LRRC16B_+_24521226.23-P1P2	LRRC16B	GCCAAGCCCGCTCCGGTCAG	-17	rA:dC	0.444	(0.408, 0.479)		0.274	0.201	40	50
LRRC16B_+_24521226.23-P1P2_131	LRRC16B_+_24521226.23-P1P2	LRRC16B	GCCCAGCCCGCTCCGGTCAG	-17	rC:dC	0.476	(0.438, 0.513)		0.274	0.165	40	40
LRRC16B_+_24521226.23-P1P2_134	LRRC16B_+_24521226.23-P1P2	LRRC16B	GCCTAGCCCGCTCCGGTCAG	-17	rU:dC	0.462	(0.422, 0.502)		0.274	0.165	50	50
LRRC16B_+_24521226.23-P1P2_141	LRRC16B_+_24521226.23-P1P2	LRRC16B	GCCGGGCCCGCTCCGGTCAG	-16	rG:dT	0.761	(0.728, 0.795)		0.261	0.235	30	30
LRRC16B_+_24521226.23-P1P2_144	LRRC16B_+_24521226.23-P1P2	LRRC16B	GCCGCGCCCGCTCCGGTCAG	-16	rC:dT	0.572	(0.531, 0.613)		0.261	0.209	40	40
LRRC16B_+_24521226.23-P1P2_147	LRRC16B_+_24521226.23-P1P2	LRRC16B	GCCGTGCCCGCTCCGGTCAG	-16	rU:dT	0.544	(0.504, 0.584)		0.261	0.186	40	40
LRRC16B_+_24521226.23-P1P2_150	LRRC16B_+_24521226.23-P1P2	LRRC16B	GCCGAACCCGCTCCGGTCAG	-15	rA:dC	0.429	(0.382, 0.476)		0.223	0.201	40	50
LRRC16B_+_24521226.23-P1P2_155	LRRC16B_+_24521226.23-P1P2	LRRC16B	GCCGACCCCGCTCCGGTCAG	-15	rC:dC	0.382	(0.346, 0.417)		0.223	0.165	30	50
LRRC16B_+_24521226.23-P1P2_158	LRRC16B_+_24521226.23-P1P2	LRRC16B	GCCGATCCCGCTCCGGTCAG	-15	rU:dC	0.379	(0.339, 0.418)		0.223	0.165	40	50
LRRC16B_+_24521226.23-P1P2_161	LRRC16B_+_24521226.23-P1P2	LRRC16B	GCCGAGACCGCTCCGGTCAG	-14	rA:dG	0.517	(0.480, 0.554)		0.256	0.164	30	50
LRRC16B_+_24521226.23-P1P2_164	LRRC16B_+_24521226.23-P1P2	LRRC16B	GCCGAGGCCGCTCCGGTCAG	-14	rG:dG	0.635	(0.596, 0.675)		0.256	0.212	40	50
LRRC16B_+_24521226.23-P1P2_169	LRRC16B_+_24521226.23-P1P2	LRRC16B	GCCGAGTCCGCTCCGGTCAG	-14	rU:dG	0.699	(0.663, 0.735)		0.256	0.192	40	50
LRRC16B_+_24521226.23-P1P2_173	LRRC16B_+_24521226.23-P1P2	LRRC16B	GCCGAGCACGCTCCGGTCAG	-13	rA:dG	0.529	(0.489, 0.570)		0.259	0.164	40	50
LRRC16B_+_24521226.23-P1P2_176	LRRC16B_+_24521226.23-P1P2	LRRC16B	GCCGAGCGCGCTCCGGTCAG	-13	rG:dG	0.603	(0.569, 0.638)		0.259	0.212	40	40
LRRC16B_+_24521226.23-P1P2_181	LRRC16B_+_24521226.23-P1P2	LRRC16B	GCCGAGCTCGCTCCGGTCAG	-13	rU:dG	0.736	(0.708, 0.763)		0.259	0.192	30	50
LRRC16B_+_24521226.23-P1P2_185	LRRC16B_+_24521226.23-P1P2	LRRC16B	GCCGAGCCAGCTCCGGTCAG	-12	rA:dG	0.432	(0.399, 0.464)		0.259	0.164	30	40
LRRC16B_+_24521226.23-P1P2_188	LRRC16B_+_24521226.23-P1P2	LRRC16B	GCCGAGCCGGCTCCGGTCAG	-12	rG:dG	0.594	(0.564, 0.624)		0.259	0.212	40	40
LRRC16B_+_24521226.23-P1P2_193	LRRC16B_+_24521226.23-P1P2	LRRC16B	GCCGAGCCTGCTCCGGTCAG	-12	rU:dG	0.611	(0.575, 0.646)		0.259	0.192	40	50
LRRC16B_+_24521226.23-P1P2_198	LRRC16B_+_24521226.23-P1P2	LRRC16B	GCCGAGCCCACTCCGGTCAG	-11	rA:dC	0.181	(0.162, 0.200)		0.242	0.201	40	50
LRRC16B_+_24521226.23-P1P2_203	LRRC16B_+_24521226.23-P1P2	LRRC16B	GCCGAGCCCCCTCCGGTCAG	-11	rC:dC	0.096	(0.086, 0.105)		0.242	0.165	40	40
LRRC16B_+_24521226.23-P1P2_206	LRRC16B_+_24521226.23-P1P2	LRRC16B	GCCGAGCCCTCTCCGGTCAG	-11	rU:dC	0.114	(0.101, 0.126)		0.242	0.165	40	60
LRRC16B_+_24521226.23-P1P2_209	LRRC16B_+_24521226.23-P1P2	LRRC16B	GCCGAGCCCGATCCGGTCAG	-10	rA:dG	0.141	(0.120, 0.163)		0.204	0.164	50	50
LRRC16B_+_24521226.23-P1P2_212	LRRC16B_+_24521226.23-P1P2	LRRC16B	GCCGAGCCCGGTCCGGTCAG	-10	rG:dG	0.357	(0.329, 0.385)		0.204	0.212	50	60
LRRC16B_+_24521226.23-P1P2_217	LRRC16B_+_24521226.23-P1P2	LRRC16B	GCCGAGCCCGTTCCGGTCAG	-10	rU:dG	0.438	(0.406, 0.471)		0.204	0.192	40	40
LRRC16B_+_24521226.23-P1P2_220	LRRC16B_+_24521226.23-P1P2	LRRC16B	GCCGAGCCCGCACCGGTCAG	-9	rA:dA	0.098	(0.084, 0.111)		0.191	0.182	30	30
LRRC16B_+_24521226.23-P1P2_223	LRRC16B_+_24521226.23-P1P2	LRRC16B	GCCGAGCCCGCGCCGGTCAG	-9	rG:dA	0.157	(0.140, 0.174)		0.191	0.200	40	40
LRRC16B_+_24521226.23-P1P2_226	LRRC16B_+_24521226.23-P1P2	LRRC16B	GCCGAGCCCGCCCCGGTCAG	-9	rC:dA	0.287	(0.257, 0.316)		0.191	0.225	40	50
LRRC16B_+_24521226.23-P1P2_233	LRRC16B_+_24521226.23-P1P2	LRRC16B	GCCGAGCCCGCTACGGTCAG	-8	rA:dG	0.031	(0.020, 0.042)		0.181	0.164	40	60
LRRC16B_+_24521226.23-P1P2_236	LRRC16B_+_24521226.23-P1P2	LRRC16B	GCCGAGCCCGCTGCGGTCAG	-8	rG:dG	0.131	(0.112, 0.149)		0.181	0.212	40	40
LRRC16B_+_24521226.23-P1P2_241	LRRC16B_+_24521226.23-P1P2	LRRC16B	GCCGAGCCCGCTTCGGTCAG	-8	rU:dG	0.225	(0.203, 0.247)		0.181	0.192	50	50
LRRC16B_+_24521226.23-P1P2_245	LRRC16B_+_24521226.23-P1P2	LRRC16B	GCCGAGCCCGCTCAGGTCAG	-7	rA:dG	0.025	(0.015, 0.035)		0.120	0.164	30	30
LRRC16B_+_24521226.23-P1P2_248	LRRC16B_+_24521226.23-P1P2	LRRC16B	GCCGAGCCCGCTCGGGTCAG	-7	rG:dG	0.056	(0.046, 0.066)		0.120	0.212	30	30
LRRC16B_+_24521226.23-P1P2_253	LRRC16B_+_24521226.23-P1P2	LRRC16B	GCCGAGCCCGCTCTGGTCAG	-7	rU:dG	0.067	(0.053, 0.080)		0.120	0.192	40	50
LRRC16B_+_24521226.23-P1P2_258	LRRC16B_+_24521226.23-P1P2	LRRC16B	GCCGAGCCCGCTCCAGTCAG	-6	rA:dC	0.117	(0.104, 0.130)		0.139	0.201	30	40
LRRC16B_+_24521226.23-P1P2_263	LRRC16B_+_24521226.23-P1P2	LRRC16B	GCCGAGCCCGCTCCCGTCAG	-6	rC:dC	0.055	(0.043, 0.066)		0.139	0.165	40	40
LRRC16B_+_24521226.23-P1P2_266	LRRC16B_+_24521226.23-P1P2	LRRC16B	GCCGAGCCCGCTCCTGTCAG	-6	rU:dC	0.049	(0.039, 0.060)		0.139	0.165	40	50
LRRC16B_+_24521226.23-P1P2_270	LRRC16B_+_24521226.23-P1P2	LRRC16B	GCCGAGCCCGCTCCGATCAG	-5	rA:dC	0.058	(0.045, 0.071)		0.130	0.201	40	40
LRRC16B_+_24521226.23-P1P2_275	LRRC16B_+_24521226.23-P1P2	LRRC16B	GCCGAGCCCGCTCCGCTCAG	-5	rC:dC	0.017	(0.006, 0.028)		0.130	0.165	30	30
LRRC16B_+_24521226.23-P1P2_278	LRRC16B_+_24521226.23-P1P2	LRRC16B	GCCGAGCCCGCTCCGTTCAG	-5	rU:dC	0.019	(0.007, 0.031)		0.130	0.165	40	40
LRRC16B_+_24521226.23-P1P2_280	LRRC16B_+_24521226.23-P1P2	LRRC16B	GCCGAGCCCGCTCCGGACAG	-4	rA:dA	0.134	(0.114, 0.154)		0.147	0.182	40	40
LRRC16B_+_24521226.23-P1P2_283	LRRC16B_+_24521226.23-P1P2	LRRC16B	GCCGAGCCCGCTCCGGGCAG	-4	rG:dA	0.209	(0.183, 0.235)		0.147	0.200	40	40
LRRC16B_+_24521226.23-P1P2_286	LRRC16B_+_24521226.23-P1P2	LRRC16B	GCCGAGCCCGCTCCGGCCAG	-4	rC:dA	0.107	(0.091, 0.123)		0.147	0.225	30	40
LRRC16B_+_24521226.23-P1P2_293	LRRC16B_+_24521226.23-P1P2	LRRC16B	GCCGAGCCCGCTCCGGTAAG	-3	rA:dG	0.035	(0.022, 0.048)		0.116	0.164	60	60
LRRC16B_+_24521226.23-P1P2_296	LRRC16B_+_24521226.23-P1P2	LRRC16B	GCCGAGCCCGCTCCGGTGAG	-3	rG:dG	0.095	(0.080, 0.111)		0.116	0.212	40	40
LRRC16B_+_24521226.23-P1P2_301	LRRC16B_+_24521226.23-P1P2	LRRC16B	GCCGAGCCCGCTCCGGTTAG	-3	rU:dG	0.062	(0.049, 0.075)		0.116	0.192	50	50
LRRC16B_+_24521226.23-P1P2_309	LRRC16B_+_24521226.23-P1P2	LRRC16B	GCCGAGCCCGCTCCGGTCGG	-2	rG:dT	0.284	(0.261, 0.306)		0.113	0.235	40	40
LRRC16B_+_24521226.23-P1P2_312	LRRC16B_+_24521226.23-P1P2	LRRC16B	GCCGAGCCCGCTCCGGTCCG	-2	rC:dT	0.078	(0.065, 0.091)		0.113	0.209	30	30
LRRC16B_+_24521226.23-P1P2_315	LRRC16B_+_24521226.23-P1P2	LRRC16B	GCCGAGCCCGCTCCGGTCTG	-2	rU:dT	0.067	(0.055, 0.079)		0.113	0.186	40	40
LRRC16B_+_24521226.23-P1P2_318	LRRC16B_+_24521226.23-P1P2	LRRC16B	GCCGAGCCCGCTCCGGTCAA	-1	rA:dC	0.039	(0.027, 0.050)		0.105	0.201	50	60
LRRC16B_+_24521226.23-P1P2_323	LRRC16B_+_24521226.23-P1P2	LRRC16B	GCCGAGCCCGCTCCGGTCAC	-1	rC:dC	0.025	(0.015, 0.035)		0.105	0.165	40	40
LRRC16B_+_24521226.23-P1P2_326	LRRC16B_+_24521226.23-P1P2	LRRC16B	GCCGAGCCCGCTCCGGTCAT	-1	rU:dC	0.025	(0.015, 0.035)		0.105	0.165	50	60
LRRC16B_+_24521275.23-P1P2	LRRC16B_+_24521275.23-P1P2	LRRC16B	GGCTAGACCCGGCTTCAGCA			1.000					30	60
LRRC16B_+_24521275.23-P1P2_102	LRRC16B_+_24521275.23-P1P2	LRRC16B	GACTAGACCCGGCTTCAGCA	-19	rA:dC	0.678	(0.630, 0.726)		0.260	0.201	40	60
LRRC16B_+_24521275.23-P1P2_107	LRRC16B_+_24521275.23-P1P2	LRRC16B	GCCTAGACCCGGCTTCAGCA	-19	rC:dC	0.668	(0.622, 0.714)		0.260	0.165	40	50
LRRC16B_+_24521275.23-P1P2_110	LRRC16B_+_24521275.23-P1P2	LRRC16B	GTCTAGACCCGGCTTCAGCA	-19	rU:dC	0.605	(0.559, 0.652)		0.260	0.165	40	50
LRRC16B_+_24521275.23-P1P2_113	LRRC16B_+_24521275.23-P1P2	LRRC16B	GGATAGACCCGGCTTCAGCA	-18	rA:dG	0.681	(0.633, 0.730)		0.218	0.164	30	50
LRRC16B_+_24521275.23-P1P2_116	LRRC16B_+_24521275.23-P1P2	LRRC16B	GGGTAGACCCGGCTTCAGCA	-18	rG:dG	0.746	(0.702, 0.789)		0.218	0.212	20	50
LRRC16B_+_24521275.23-P1P2_121	LRRC16B_+_24521275.23-P1P2	LRRC16B	GGTTAGACCCGGCTTCAGCA	-18	rU:dG	0.620	(0.563, 0.678)		0.218	0.192	30	50
LRRC16B_+_24521275.23-P1P2_124	LRRC16B_+_24521275.23-P1P2	LRRC16B	GGCAAGACCCGGCTTCAGCA	-17	rA:dA	0.486	(0.438, 0.533)		0.274	0.182	40	50
LRRC16B_+_24521275.23-P1P2_127	LRRC16B_+_24521275.23-P1P2	LRRC16B	GGCGAGACCCGGCTTCAGCA	-17	rG:dA	0.649	(0.604, 0.693)		0.274	0.200	40	60
LRRC16B_+_24521275.23-P1P2_130	LRRC16B_+_24521275.23-P1P2	LRRC16B	GGCCAGACCCGGCTTCAGCA	-17	rC:dA	0.606	(0.568, 0.644)		0.274	0.225	40	50
LRRC16B_+_24521275.23-P1P2_141	LRRC16B_+_24521275.23-P1P2	LRRC16B	GGCTGGACCCGGCTTCAGCA	-16	rG:dT	0.811	(0.774, 0.848)		0.261	0.235	20	50
LRRC16B_+_24521275.23-P1P2_144	LRRC16B_+_24521275.23-P1P2	LRRC16B	GGCTCGACCCGGCTTCAGCA	-16	rC:dT	0.494	(0.452, 0.535)		0.261	0.209	30	60
LRRC16B_+_24521275.23-P1P2_147	LRRC16B_+_24521275.23-P1P2	LRRC16B	GGCTTGACCCGGCTTCAGCA	-16	rU:dT	0.439	(0.383, 0.495)		0.261	0.186	30	50
LRRC16B_+_24521275.23-P1P2_150	LRRC16B_+_24521275.23-P1P2	LRRC16B	GGCTAAACCCGGCTTCAGCA	-15	rA:dC	0.200	(0.165, 0.235)		0.223	0.201	40	50
LRRC16B_+_24521275.23-P1P2_155	LRRC16B_+_24521275.23-P1P2	LRRC16B	GGCTACACCCGGCTTCAGCA	-15	rC:dC	0.198	(0.171, 0.224)		0.223	0.165	30	50
LRRC16B_+_24521275.23-P1P2_158	LRRC16B_+_24521275.23-P1P2	LRRC16B	GGCTATACCCGGCTTCAGCA	-15	rU:dC	0.193	(0.163, 0.224)		0.223	0.165	40	60
LRRC16B_+_24521275.23-P1P2_165	LRRC16B_+_24521275.23-P1P2	LRRC16B	GGCTAGGCCCGGCTTCAGCA	-14	rG:dT	0.626	(0.592, 0.661)		0.256	0.235	40	50
LRRC16B_+_24521275.23-P1P2_168	LRRC16B_+_24521275.23-P1P2	LRRC16B	GGCTAGCCCCGGCTTCAGCA	-14	rC:dT	0.289	(0.247, 0.331)		0.256	0.209	40	50
LRRC16B_+_24521275.23-P1P2_171	LRRC16B_+_24521275.23-P1P2	LRRC16B	GGCTAGTCCCGGCTTCAGCA	-14	rU:dT	0.354	(0.302, 0.405)		0.256	0.186	40	50
LRRC16B_+_24521275.23-P1P2_173	LRRC16B_+_24521275.23-P1P2	LRRC16B	GGCTAGAACCGGCTTCAGCA	-13	rA:dG	0.183	(0.148, 0.218)		0.259	0.164	30	50
LRRC16B_+_24521275.23-P1P2_176	LRRC16B_+_24521275.23-P1P2	LRRC16B	GGCTAGAGCCGGCTTCAGCA	-13	rG:dG	0.295	(0.256, 0.335)		0.259	0.212	30	60
LRRC16B_+_24521275.23-P1P2_181	LRRC16B_+_24521275.23-P1P2	LRRC16B	GGCTAGATCCGGCTTCAGCA	-13	rU:dG	0.379	(0.337, 0.420)		0.259	0.192	20	60
LRRC16B_+_24521275.23-P1P2_185	LRRC16B_+_24521275.23-P1P2	LRRC16B	GGCTAGACACGGCTTCAGCA	-12	rA:dG	0.143	(0.108, 0.179)		0.259	0.164	40	40
LRRC16B_+_24521275.23-P1P2_188	LRRC16B_+_24521275.23-P1P2	LRRC16B	GGCTAGACGCGGCTTCAGCA	-12	rG:dG	0.247	(0.211, 0.284)		0.259	0.212	40	40
LRRC16B_+_24521275.23-P1P2_193	LRRC16B_+_24521275.23-P1P2	LRRC16B	GGCTAGACTCGGCTTCAGCA	-12	rU:dG	0.342	(0.302, 0.383)		0.259	0.192	50	50
LRRC16B_+_24521275.23-P1P2_197	LRRC16B_+_24521275.23-P1P2	LRRC16B	GGCTAGACCAGGCTTCAGCA	-11	rA:dG	0.055	(0.030, 0.079)		0.242	0.164	40	40
LRRC16B_+_24521275.23-P1P2_200	LRRC16B_+_24521275.23-P1P2	LRRC16B	GGCTAGACCGGGCTTCAGCA	-11	rG:dG	0.203	(0.167, 0.239)		0.242	0.212	30	40
LRRC16B_+_24521275.23-P1P2_205	LRRC16B_+_24521275.23-P1P2	LRRC16B	GGCTAGACCTGGCTTCAGCA	-11	rU:dG	0.230	(0.188, 0.273)		0.242	0.192	30	60
LRRC16B_+_24521275.23-P1P2_210	LRRC16B_+_24521275.23-P1P2	LRRC16B	GGCTAGACCCAGCTTCAGCA	-10	rA:dC	-0.008	(-0.022, 0.005)		0.204	0.201	30	50
LRRC16B_+_24521275.23-P1P2_215	LRRC16B_+_24521275.23-P1P2	LRRC16B	GGCTAGACCCCGCTTCAGCA	-10	rC:dC	-0.009	(-0.018, 0.000)		0.204	0.165	30	50
LRRC16B_+_24521275.23-P1P2_218	LRRC16B_+_24521275.23-P1P2	LRRC16B	GGCTAGACCCTGCTTCAGCA	-10	rU:dC	-0.012	(-0.022, -0.003)		0.204	0.165	30	40
LRRC16B_+_24521275.23-P1P2_222	LRRC16B_+_24521275.23-P1P2	LRRC16B	GGCTAGACCCGACTTCAGCA	-9	rA:dC	-0.007	(-0.019, 0.004)		0.191	0.201	50	50
LRRC16B_+_24521275.23-P1P2_227	LRRC16B_+_24521275.23-P1P2	LRRC16B	GGCTAGACCCGCCTTCAGCA	-9	rC:dC	0.002	(-0.007, 0.012)		0.191	0.165	40	50
LRRC16B_+_24521275.23-P1P2_230	LRRC16B_+_24521275.23-P1P2	LRRC16B	GGCTAGACCCGTCTTCAGCA	-9	rU:dC	-0.006	(-0.016, 0.003)		0.191	0.165	30	50
LRRC16B_+_24521275.23-P1P2_233	LRRC16B_+_24521275.23-P1P2	LRRC16B	GGCTAGACCCGGATTCAGCA	-8	rA:dG	-0.036	(-0.048, -0.024)		0.181	0.164	50	50
LRRC16B_+_24521275.23-P1P2_236	LRRC16B_+_24521275.23-P1P2	LRRC16B	GGCTAGACCCGGGTTCAGCA	-8	rG:dG	0.066	(0.046, 0.087)		0.181	0.212	30	50
LRRC16B_+_24521275.23-P1P2_241	LRRC16B_+_24521275.23-P1P2	LRRC16B	GGCTAGACCCGGTTTCAGCA	-8	rU:dG	0.120	(0.091, 0.150)		0.181	0.192	30	50
LRRC16B_+_24521275.23-P1P2_244	LRRC16B_+_24521275.23-P1P2	LRRC16B	GGCTAGACCCGGCATCAGCA	-7	rA:dA	0.009	(-0.005, 0.023)		0.120	0.182	30	40
LRRC16B_+_24521275.23-P1P2_247	LRRC16B_+_24521275.23-P1P2	LRRC16B	GGCTAGACCCGGCGTCAGCA	-7	rG:dA	0.028	(0.017, 0.038)		0.120	0.200	40	40
LRRC16B_+_24521275.23-P1P2_250	LRRC16B_+_24521275.23-P1P2	LRRC16B	GGCTAGACCCGGCCTCAGCA	-7	rC:dA	0.059	(0.046, 0.072)		0.120	0.225	30	30
LRRC16B_+_24521275.23-P1P2_256	LRRC16B_+_24521275.23-P1P2	LRRC16B	GGCTAGACCCGGCTACAGCA	-6	rA:dA	0.017	(0.006, 0.028)		0.139	0.182	30	60
LRRC16B_+_24521275.23-P1P2_259	LRRC16B_+_24521275.23-P1P2	LRRC16B	GGCTAGACCCGGCTGCAGCA	-6	rG:dA	0.019	(0.009, 0.028)		0.139	0.200	30	30
LRRC16B_+_24521275.23-P1P2_262	LRRC16B_+_24521275.23-P1P2	LRRC16B	GGCTAGACCCGGCTCCAGCA	-6	rC:dA	0.063	(0.049, 0.076)		0.139	0.225	30	40
LRRC16B_+_24521275.23-P1P2_269	LRRC16B_+_24521275.23-P1P2	LRRC16B	GGCTAGACCCGGCTTAAGCA	-5	rA:dG	-0.020	(-0.032, -0.008)		0.130	0.164	40	40
LRRC16B_+_24521275.23-P1P2_272	LRRC16B_+_24521275.23-P1P2	LRRC16B	GGCTAGACCCGGCTTGAGCA	-5	rG:dG	-0.002	(-0.013, 0.009)		0.130	0.212	30	60
LRRC16B_+_24521275.23-P1P2_277	LRRC16B_+_24521275.23-P1P2	LRRC16B	GGCTAGACCCGGCTTTAGCA	-5	rU:dG	-0.013	(-0.025, 0.000)		0.130	0.192	30	30
LRRC16B_+_24521275.23-P1P2_285	LRRC16B_+_24521275.23-P1P2	LRRC16B	GGCTAGACCCGGCTTCGGCA	-4	rG:dT	0.317	(0.274, 0.360)		0.147	0.235	30	50
LRRC16B_+_24521275.23-P1P2_288	LRRC16B_+_24521275.23-P1P2	LRRC16B	GGCTAGACCCGGCTTCCGCA	-4	rC:dT	0.019	(0.008, 0.031)		0.147	0.209	30	30
LRRC16B_+_24521275.23-P1P2_291	LRRC16B_+_24521275.23-P1P2	LRRC16B	GGCTAGACCCGGCTTCTGCA	-4	rU:dT	0.012	(-0.000, 0.023)		0.147	0.186	30	40
LRRC16B_+_24521275.23-P1P2_294	LRRC16B_+_24521275.23-P1P2	LRRC16B	GGCTAGACCCGGCTTCAACA	-3	rA:dC	-0.005	(-0.016, 0.006)		0.116	0.201	30	30
LRRC16B_+_24521275.23-P1P2_299	LRRC16B_+_24521275.23-P1P2	LRRC16B	GGCTAGACCCGGCTTCACCA	-3	rC:dC	0.008	(-0.002, 0.018)		0.116	0.165	30	60
LRRC16B_+_24521275.23-P1P2_302	LRRC16B_+_24521275.23-P1P2	LRRC16B	GGCTAGACCCGGCTTCATCA	-3	rU:dC	0.001	(-0.010, 0.012)		0.116	0.165	40	60
LRRC16B_+_24521275.23-P1P2_305	LRRC16B_+_24521275.23-P1P2	LRRC16B	GGCTAGACCCGGCTTCAGAA	-2	rA:dG	0.001	(-0.009, 0.012)		0.113	0.164	40	50
LRRC16B_+_24521275.23-P1P2_308	LRRC16B_+_24521275.23-P1P2	LRRC16B	GGCTAGACCCGGCTTCAGGA	-2	rG:dG	0.051	(0.041, 0.061)		0.113	0.212	30	40
LRRC16B_+_24521275.23-P1P2_313	LRRC16B_+_24521275.23-P1P2	LRRC16B	GGCTAGACCCGGCTTCAGTA	-2	rU:dG	0.019	(0.007, 0.031)		0.113	0.192	50	50
LRRC16B_+_24521275.23-P1P2_321	LRRC16B_+_24521275.23-P1P2	LRRC16B	GGCTAGACCCGGCTTCAGCG	-1	rG:dT	0.153	(0.131, 0.175)		0.105	0.235	40	40
LRRC16B_+_24521275.23-P1P2_324	LRRC16B_+_24521275.23-P1P2	LRRC16B	GGCTAGACCCGGCTTCAGCC	-1	rC:dT	0.008	(-0.005, 0.021)		0.105	0.209	30	50
LRRC16B_+_24521275.23-P1P2_327	LRRC16B_+_24521275.23-P1P2	LRRC16B	GGCTAGACCCGGCTTCAGCT	-1	rU:dT	0.008	(-0.003, 0.020)		0.105	0.186	40	50
LRRC16B_+_24521286.23-P1P2	LRRC16B_+_24521286.23-P1P2	LRRC16B	GCCGCGGCACATGCTAGACC			1.000					30	40
LRRC16B_+_24521286.23-P1P2_101	LRRC16B_+_24521286.23-P1P2	LRRC16B	GACGCGGCACATGCTAGACC	-19	rA:dG	0.662	(0.630, 0.694)		0.260	0.164	40	40
LRRC16B_+_24521286.23-P1P2_104	LRRC16B_+_24521286.23-P1P2	LRRC16B	GGCGCGGCACATGCTAGACC	-19	rG:dG	0.638	(0.611, 0.665)		0.260	0.212	30	30
LRRC16B_+_24521286.23-P1P2_109	LRRC16B_+_24521286.23-P1P2	LRRC16B	GTCGCGGCACATGCTAGACC	-19	rU:dG	0.575	(0.547, 0.604)		0.260	0.192	30	40
LRRC16B_+_24521286.23-P1P2_113	LRRC16B_+_24521286.23-P1P2	LRRC16B	GCAGCGGCACATGCTAGACC	-18	rA:dG	0.577	(0.552, 0.601)		0.218	0.164	20	40
LRRC16B_+_24521286.23-P1P2_116	LRRC16B_+_24521286.23-P1P2	LRRC16B	GCGGCGGCACATGCTAGACC	-18	rG:dG	0.614	(0.588, 0.640)		0.218	0.212	30	40
LRRC16B_+_24521286.23-P1P2_121	LRRC16B_+_24521286.23-P1P2	LRRC16B	GCTGCGGCACATGCTAGACC	-18	rU:dG	0.552	(0.525, 0.579)		0.218	0.192	30	30
LRRC16B_+_24521286.23-P1P2_126	LRRC16B_+_24521286.23-P1P2	LRRC16B	GCCACGGCACATGCTAGACC	-17	rA:dC	0.387	(0.359, 0.416)		0.274	0.201	30	50
LRRC16B_+_24521286.23-P1P2_131	LRRC16B_+_24521286.23-P1P2	LRRC16B	GCCCCGGCACATGCTAGACC	-17	rC:dC	0.389	(0.364, 0.415)		0.274	0.165	20	40
LRRC16B_+_24521286.23-P1P2_134	LRRC16B_+_24521286.23-P1P2	LRRC16B	GCCTCGGCACATGCTAGACC	-17	rU:dC	0.361	(0.336, 0.386)		0.274	0.165	30	50
LRRC16B_+_24521286.23-P1P2_137	LRRC16B_+_24521286.23-P1P2	LRRC16B	GCCGAGGCACATGCTAGACC	-16	rA:dG	0.350	(0.324, 0.376)		0.261	0.164	20	40
LRRC16B_+_24521286.23-P1P2_140	LRRC16B_+_24521286.23-P1P2	LRRC16B	GCCGGGGCACATGCTAGACC	-16	rG:dG	0.411	(0.386, 0.436)		0.261	0.212	30	40
LRRC16B_+_24521286.23-P1P2_145	LRRC16B_+_24521286.23-P1P2	LRRC16B	GCCGTGGCACATGCTAGACC	-16	rU:dG	0.448	(0.415, 0.480)		0.261	0.192	20	30
LRRC16B_+_24521286.23-P1P2_150	LRRC16B_+_24521286.23-P1P2	LRRC16B	GCCGCAGCACATGCTAGACC	-15	rA:dC	0.302	(0.274, 0.329)		0.223	0.201	40	50
LRRC16B_+_24521286.23-P1P2_155	LRRC16B_+_24521286.23-P1P2	LRRC16B	GCCGCCGCACATGCTAGACC	-15	rC:dC	0.281	(0.256, 0.306)		0.223	0.165	40	50
LRRC16B_+_24521286.23-P1P2_158	LRRC16B_+_24521286.23-P1P2	LRRC16B	GCCGCTGCACATGCTAGACC	-15	rU:dC	0.285	(0.262, 0.309)		0.223	0.165	40	50
LRRC16B_+_24521286.23-P1P2_162	LRRC16B_+_24521286.23-P1P2	LRRC16B	GCCGCGACACATGCTAGACC	-14	rA:dC	0.331	(0.303, 0.360)		0.256	0.201	30	40
LRRC16B_+_24521286.23-P1P2_167	LRRC16B_+_24521286.23-P1P2	LRRC16B	GCCGCGCCACATGCTAGACC	-14	rC:dC	0.228	(0.205, 0.251)		0.256	0.165	20	40
LRRC16B_+_24521286.23-P1P2_170	LRRC16B_+_24521286.23-P1P2	LRRC16B	GCCGCGTCACATGCTAGACC	-14	rU:dC	0.290	(0.264, 0.315)		0.256	0.165	30	30
LRRC16B_+_24521286.23-P1P2_173	LRRC16B_+_24521286.23-P1P2	LRRC16B	GCCGCGGAACATGCTAGACC	-13	rA:dG	0.343	(0.315, 0.371)		0.259	0.164	40	50
LRRC16B_+_24521286.23-P1P2_176	LRRC16B_+_24521286.23-P1P2	LRRC16B	GCCGCGGGACATGCTAGACC	-13	rG:dG	0.494	(0.467, 0.521)		0.259	0.212	40	50
LRRC16B_+_24521286.23-P1P2_181	LRRC16B_+_24521286.23-P1P2	LRRC16B	GCCGCGGTACATGCTAGACC	-13	rU:dG	0.539	(0.511, 0.567)		0.259	0.192	40	50
LRRC16B_+_24521286.23-P1P2_189	LRRC16B_+_24521286.23-P1P2	LRRC16B	GCCGCGGCGCATGCTAGACC	-12	rG:dT	0.730	(0.700, 0.760)		0.259	0.235	40	50
LRRC16B_+_24521286.23-P1P2_192	LRRC16B_+_24521286.23-P1P2	LRRC16B	GCCGCGGCCCATGCTAGACC	-12	rC:dT	0.287	(0.267, 0.307)		0.259	0.209	40	50
LRRC16B_+_24521286.23-P1P2_195	LRRC16B_+_24521286.23-P1P2	LRRC16B	GCCGCGGCTCATGCTAGACC	-12	rU:dT	0.409	(0.378, 0.441)		0.259	0.186	20	60
LRRC16B_+_24521286.23-P1P2_197	LRRC16B_+_24521286.23-P1P2	LRRC16B	GCCGCGGCAAATGCTAGACC	-11	rA:dG	0.207	(0.185, 0.229)		0.242	0.164	20	50
LRRC16B_+_24521286.23-P1P2_200	LRRC16B_+_24521286.23-P1P2	LRRC16B	GCCGCGGCAGATGCTAGACC	-11	rG:dG	0.460	(0.427, 0.494)		0.242	0.212	40	50
LRRC16B_+_24521286.23-P1P2_205	LRRC16B_+_24521286.23-P1P2	LRRC16B	GCCGCGGCATATGCTAGACC	-11	rU:dG	0.440	(0.407, 0.472)		0.242	0.192	40	60
LRRC16B_+_24521286.23-P1P2_213	LRRC16B_+_24521286.23-P1P2	LRRC16B	GCCGCGGCACGTGCTAGACC	-10	rG:dT	0.643	(0.619, 0.668)		0.204	0.235	30	60
LRRC16B_+_24521286.23-P1P2_216	LRRC16B_+_24521286.23-P1P2	LRRC16B	GCCGCGGCACCTGCTAGACC	-10	rC:dT	0.206	(0.180, 0.231)		0.204	0.209	30	50
LRRC16B_+_24521286.23-P1P2_219	LRRC16B_+_24521286.23-P1P2	LRRC16B	GCCGCGGCACTTGCTAGACC	-10	rU:dT	0.221	(0.195, 0.247)		0.204	0.186	40	60
LRRC16B_+_24521286.23-P1P2_220	LRRC16B_+_24521286.23-P1P2	LRRC16B	GCCGCGGCACAAGCTAGACC	-9	rA:dA	0.060	(0.045, 0.074)		0.191	0.182	20	60
LRRC16B_+_24521286.23-P1P2_223	LRRC16B_+_24521286.23-P1P2	LRRC16B	GCCGCGGCACAGGCTAGACC	-9	rG:dA	0.232	(0.213, 0.250)		0.191	0.200	40	60
LRRC16B_+_24521286.23-P1P2_226	LRRC16B_+_24521286.23-P1P2	LRRC16B	GCCGCGGCACACGCTAGACC	-9	rC:dA	0.207	(0.183, 0.232)		0.191	0.225	40	50
LRRC16B_+_24521286.23-P1P2_234	LRRC16B_+_24521286.23-P1P2	LRRC16B	GCCGCGGCACATACTAGACC	-8	rA:dC	0.036	(0.023, 0.050)		0.181	0.201	30	50
LRRC16B_+_24521286.23-P1P2_239	LRRC16B_+_24521286.23-P1P2	LRRC16B	GCCGCGGCACATCCTAGACC	-8	rC:dC	0.035	(0.025, 0.046)		0.181	0.165	30	30
LRRC16B_+_24521286.23-P1P2_242	LRRC16B_+_24521286.23-P1P2	LRRC16B	GCCGCGGCACATTCTAGACC	-8	rU:dC	0.014	(0.003, 0.025)		0.181	0.165	30	50
LRRC16B_+_24521286.23-P1P2_245	LRRC16B_+_24521286.23-P1P2	LRRC16B	GCCGCGGCACATGATAGACC	-7	rA:dG	0.013	(0.001, 0.025)		0.120	0.164	30	60
LRRC16B_+_24521286.23-P1P2_248	LRRC16B_+_24521286.23-P1P2	LRRC16B	GCCGCGGCACATGGTAGACC	-7	rG:dG	0.066	(0.054, 0.078)		0.120	0.212	40	50
LRRC16B_+_24521286.23-P1P2_253	LRRC16B_+_24521286.23-P1P2	LRRC16B	GCCGCGGCACATGTTAGACC	-7	rU:dG	0.035	(0.023, 0.048)		0.120	0.192	30	60
LRRC16B_+_24521286.23-P1P2_256	LRRC16B_+_24521286.23-P1P2	LRRC16B	GCCGCGGCACATGCAAGACC	-6	rA:dA	0.054	(0.038, 0.070)		0.139	0.182	30	50
LRRC16B_+_24521286.23-P1P2_259	LRRC16B_+_24521286.23-P1P2	LRRC16B	GCCGCGGCACATGCGAGACC	-6	rG:dA	0.056	(0.041, 0.071)		0.139	0.200	50	50
LRRC16B_+_24521286.23-P1P2_262	LRRC16B_+_24521286.23-P1P2	LRRC16B	GCCGCGGCACATGCCAGACC	-6	rC:dA	0.116	(0.099, 0.133)		0.139	0.225	40	50
LRRC16B_+_24521286.23-P1P2_273	LRRC16B_+_24521286.23-P1P2	LRRC16B	GCCGCGGCACATGCTGGACC	-5	rG:dT	0.324	(0.299, 0.350)		0.130	0.235	40	40
LRRC16B_+_24521286.23-P1P2_276	LRRC16B_+_24521286.23-P1P2	LRRC16B	GCCGCGGCACATGCTCGACC	-5	rC:dT	0.082	(0.064, 0.101)		0.130	0.209	50	50
LRRC16B_+_24521286.23-P1P2_279	LRRC16B_+_24521286.23-P1P2	LRRC16B	GCCGCGGCACATGCTTGACC	-5	rU:dT	0.066	(0.046, 0.087)		0.130	0.186	40	60
LRRC16B_+_24521286.23-P1P2_282	LRRC16B_+_24521286.23-P1P2	LRRC16B	GCCGCGGCACATGCTAAACC	-4	rA:dC	0.016	(0.002, 0.030)		0.147	0.201	40	50
LRRC16B_+_24521286.23-P1P2_287	LRRC16B_+_24521286.23-P1P2	LRRC16B	GCCGCGGCACATGCTACACC	-4	rC:dC	-0.009	(-0.022, 0.003)		0.147	0.165	30	60
LRRC16B_+_24521286.23-P1P2_290	LRRC16B_+_24521286.23-P1P2	LRRC16B	GCCGCGGCACATGCTATACC	-4	rU:dC	-0.001	(-0.014, 0.012)		0.147	0.165	30	70
LRRC16B_+_24521286.23-P1P2_297	LRRC16B_+_24521286.23-P1P2	LRRC16B	GCCGCGGCACATGCTAGGCC	-3	rG:dT	0.396	(0.363, 0.429)		0.116	0.235	30	50
LRRC16B_+_24521286.23-P1P2_300	LRRC16B_+_24521286.23-P1P2	LRRC16B	GCCGCGGCACATGCTAGCCC	-3	rC:dT	0.076	(0.060, 0.092)		0.116	0.209	40	40
LRRC16B_+_24521286.23-P1P2_303	LRRC16B_+_24521286.23-P1P2	LRRC16B	GCCGCGGCACATGCTAGTCC	-3	rU:dT	0.079	(0.066, 0.092)		0.116	0.186	30	50
LRRC16B_+_24521286.23-P1P2_305	LRRC16B_+_24521286.23-P1P2	LRRC16B	GCCGCGGCACATGCTAGAAC	-2	rA:dG	0.013	(0.003, 0.023)		0.113	0.164	30	50
LRRC16B_+_24521286.23-P1P2_308	LRRC16B_+_24521286.23-P1P2	LRRC16B	GCCGCGGCACATGCTAGAGC	-2	rG:dG	0.057	(0.046, 0.067)		0.113	0.212	40	50
LRRC16B_+_24521286.23-P1P2_313	LRRC16B_+_24521286.23-P1P2	LRRC16B	GCCGCGGCACATGCTAGATC	-2	rU:dG	0.055	(0.045, 0.064)		0.113	0.192	40	60
LRRC16B_+_24521286.23-P1P2_317	LRRC16B_+_24521286.23-P1P2	LRRC16B	GCCGCGGCACATGCTAGACA	-1	rA:dG	-0.001	(-0.013, 0.012)		0.105	0.164	40	40
LRRC16B_+_24521286.23-P1P2_320	LRRC16B_+_24521286.23-P1P2	LRRC16B	GCCGCGGCACATGCTAGACG	-1	rG:dG	0.039	(0.029, 0.049)		0.105	0.212	40	60
LRRC16B_+_24521286.23-P1P2_325	LRRC16B_+_24521286.23-P1P2	LRRC16B	GCCGCGGCACATGCTAGACT	-1	rU:dG	0.008	(-0.003, 0.020)		0.105	0.192	40	40
LRRC16B_-_24521241.23-P1P2	LRRC16B_-_24521241.23-P1P2	LRRC16B	GCAGCCGCCCCTGACCGGAG			1.000					40	50
LRRC16B_-_24521241.23-P1P2_101	LRRC16B_-_24521241.23-P1P2	LRRC16B	GAAGCCGCCCCTGACCGGAG	-19	rA:dG	0.686	(0.651, 0.722)		0.260	0.164	40	40
LRRC16B_-_24521241.23-P1P2_104	LRRC16B_-_24521241.23-P1P2	LRRC16B	GGAGCCGCCCCTGACCGGAG	-19	rG:dG	0.661	(0.630, 0.691)		0.260	0.212	30	50
LRRC16B_-_24521241.23-P1P2_109	LRRC16B_-_24521241.23-P1P2	LRRC16B	GTAGCCGCCCCTGACCGGAG	-19	rU:dG	0.631	(0.601, 0.662)		0.260	0.192	30	50
LRRC16B_-_24521241.23-P1P2_117	LRRC16B_-_24521241.23-P1P2	LRRC16B	GCGGCCGCCCCTGACCGGAG	-18	rG:dT	0.716	(0.682, 0.751)		0.218	0.235	30	40
LRRC16B_-_24521241.23-P1P2_120	LRRC16B_-_24521241.23-P1P2	LRRC16B	GCCGCCGCCCCTGACCGGAG	-18	rC:dT	0.625	(0.592, 0.657)		0.218	0.209	40	50
LRRC16B_-_24521241.23-P1P2_123	LRRC16B_-_24521241.23-P1P2	LRRC16B	GCTGCCGCCCCTGACCGGAG	-18	rU:dT	0.579	(0.551, 0.606)		0.218	0.186	40	50
LRRC16B_-_24521241.23-P1P2_126	LRRC16B_-_24521241.23-P1P2	LRRC16B	GCAACCGCCCCTGACCGGAG	-17	rA:dC	0.492	(0.464, 0.519)		0.274	0.201	30	50
LRRC16B_-_24521241.23-P1P2_131	LRRC16B_-_24521241.23-P1P2	LRRC16B	GCACCCGCCCCTGACCGGAG	-17	rC:dC	0.504	(0.476, 0.533)		0.274	0.165	40	50
LRRC16B_-_24521241.23-P1P2_134	LRRC16B_-_24521241.23-P1P2	LRRC16B	GCATCCGCCCCTGACCGGAG	-17	rU:dC	0.461	(0.434, 0.488)		0.274	0.165	40	50
LRRC16B_-_24521241.23-P1P2_137	LRRC16B_-_24521241.23-P1P2	LRRC16B	GCAGACGCCCCTGACCGGAG	-16	rA:dG	0.467	(0.437, 0.497)		0.261	0.164	40	50
LRRC16B_-_24521241.23-P1P2_140	LRRC16B_-_24521241.23-P1P2	LRRC16B	GCAGGCGCCCCTGACCGGAG	-16	rG:dG	0.514	(0.487, 0.540)		0.261	0.212	30	50
LRRC16B_-_24521241.23-P1P2_145	LRRC16B_-_24521241.23-P1P2	LRRC16B	GCAGTCGCCCCTGACCGGAG	-16	rU:dG	0.536	(0.505, 0.568)		0.261	0.192	40	60
LRRC16B_-_24521241.23-P1P2_149	LRRC16B_-_24521241.23-P1P2	LRRC16B	GCAGCAGCCCCTGACCGGAG	-15	rA:dG	0.549	(0.509, 0.589)		0.223	0.164	30	40
LRRC16B_-_24521241.23-P1P2_152	LRRC16B_-_24521241.23-P1P2	LRRC16B	GCAGCGGCCCCTGACCGGAG	-15	rG:dG	0.655	(0.621, 0.688)		0.223	0.212	40	40
LRRC16B_-_24521241.23-P1P2_157	LRRC16B_-_24521241.23-P1P2	LRRC16B	GCAGCTGCCCCTGACCGGAG	-15	rU:dG	0.684	(0.646, 0.722)		0.223	0.192	40	40
LRRC16B_-_24521241.23-P1P2_162	LRRC16B_-_24521241.23-P1P2	LRRC16B	GCAGCCACCCCTGACCGGAG	-14	rA:dC	0.541	(0.508, 0.573)		0.256	0.201	30	40
LRRC16B_-_24521241.23-P1P2_167	LRRC16B_-_24521241.23-P1P2	LRRC16B	GCAGCCCCCCCTGACCGGAG	-14	rC:dC	0.446	(0.410, 0.481)		0.256	0.165	30	40
LRRC16B_-_24521241.23-P1P2_170	LRRC16B_-_24521241.23-P1P2	LRRC16B	GCAGCCTCCCCTGACCGGAG	-14	rU:dC	0.524	(0.490, 0.557)		0.256	0.165	40	50
LRRC16B_-_24521241.23-P1P2_173	LRRC16B_-_24521241.23-P1P2	LRRC16B	GCAGCCGACCCTGACCGGAG	-13	rA:dG	0.607	(0.577, 0.638)		0.259	0.164	40	40
LRRC16B_-_24521241.23-P1P2_176	LRRC16B_-_24521241.23-P1P2	LRRC16B	GCAGCCGGCCCTGACCGGAG	-13	rG:dG	0.670	(0.645, 0.694)		0.259	0.212	40	50
LRRC16B_-_24521241.23-P1P2_181	LRRC16B_-_24521241.23-P1P2	LRRC16B	GCAGCCGTCCCTGACCGGAG	-13	rU:dG	0.682	(0.663, 0.702)		0.259	0.192	40	40
LRRC16B_-_24521241.23-P1P2_185	LRRC16B_-_24521241.23-P1P2	LRRC16B	GCAGCCGCACCTGACCGGAG	-12	rA:dG	0.497	(0.462, 0.532)		0.259	0.164	30	50
LRRC16B_-_24521241.23-P1P2_188	LRRC16B_-_24521241.23-P1P2	LRRC16B	GCAGCCGCGCCTGACCGGAG	-12	rG:dG	0.558	(0.524, 0.592)		0.259	0.212	20	40
LRRC16B_-_24521241.23-P1P2_193	LRRC16B_-_24521241.23-P1P2	LRRC16B	GCAGCCGCTCCTGACCGGAG	-12	rU:dG	0.648	(0.618, 0.677)		0.259	0.192	40	40
LRRC16B_-_24521241.23-P1P2_197	LRRC16B_-_24521241.23-P1P2	LRRC16B	GCAGCCGCCACTGACCGGAG	-11	rA:dG	0.316	(0.281, 0.351)		0.242	0.164	50	50
LRRC16B_-_24521241.23-P1P2_200	LRRC16B_-_24521241.23-P1P2	LRRC16B	GCAGCCGCCGCTGACCGGAG	-11	rG:dG	0.403	(0.373, 0.433)		0.242	0.212	30	40
LRRC16B_-_24521241.23-P1P2_205	LRRC16B_-_24521241.23-P1P2	LRRC16B	GCAGCCGCCTCTGACCGGAG	-11	rU:dG	0.512	(0.481, 0.542)		0.242	0.192	40	60
LRRC16B_-_24521241.23-P1P2_209	LRRC16B_-_24521241.23-P1P2	LRRC16B	GCAGCCGCCCATGACCGGAG	-10	rA:dG	0.175	(0.152, 0.198)		0.204	0.164	50	50
LRRC16B_-_24521241.23-P1P2_212	LRRC16B_-_24521241.23-P1P2	LRRC16B	GCAGCCGCCCGTGACCGGAG	-10	rG:dG	0.284	(0.261, 0.308)		0.204	0.212	40	40
LRRC16B_-_24521241.23-P1P2_217	LRRC16B_-_24521241.23-P1P2	LRRC16B	GCAGCCGCCCTTGACCGGAG	-10	rU:dG	0.415	(0.386, 0.444)		0.204	0.192	40	40
LRRC16B_-_24521241.23-P1P2_220	LRRC16B_-_24521241.23-P1P2	LRRC16B	GCAGCCGCCCCAGACCGGAG	-9	rA:dA	0.169	(0.147, 0.190)		0.191	0.182	40	60
LRRC16B_-_24521241.23-P1P2_223	LRRC16B_-_24521241.23-P1P2	LRRC16B	GCAGCCGCCCCGGACCGGAG	-9	rG:dA	0.251	(0.231, 0.271)		0.191	0.200	40	40
LRRC16B_-_24521241.23-P1P2_226	LRRC16B_-_24521241.23-P1P2	LRRC16B	GCAGCCGCCCCCGACCGGAG	-9	rC:dA	0.281	(0.254, 0.309)		0.191	0.225	40	40
LRRC16B_-_24521241.23-P1P2_234	LRRC16B_-_24521241.23-P1P2	LRRC16B	GCAGCCGCCCCTAACCGGAG	-8	rA:dC	0.125	(0.111, 0.139)		0.181	0.201	40	60
LRRC16B_-_24521241.23-P1P2_239	LRRC16B_-_24521241.23-P1P2	LRRC16B	GCAGCCGCCCCTCACCGGAG	-8	rC:dC	0.091	(0.079, 0.102)		0.181	0.165	20	40
LRRC16B_-_24521241.23-P1P2_242	LRRC16B_-_24521241.23-P1P2	LRRC16B	GCAGCCGCCCCTTACCGGAG	-8	rU:dC	0.080	(0.067, 0.093)		0.181	0.165	40	40
LRRC16B_-_24521241.23-P1P2_249	LRRC16B_-_24521241.23-P1P2	LRRC16B	GCAGCCGCCCCTGGCCGGAG	-7	rG:dT	0.284	(0.264, 0.305)		0.120	0.235	30	30
LRRC16B_-_24521241.23-P1P2_252	LRRC16B_-_24521241.23-P1P2	LRRC16B	GCAGCCGCCCCTGCCCGGAG	-7	rC:dT	0.127	(0.112, 0.141)		0.120	0.209	30	30
LRRC16B_-_24521241.23-P1P2_255	LRRC16B_-_24521241.23-P1P2	LRRC16B	GCAGCCGCCCCTGTCCGGAG	-7	rU:dT	0.111	(0.095, 0.127)		0.120	0.186	40	40
LRRC16B_-_24521241.23-P1P2_257	LRRC16B_-_24521241.23-P1P2	LRRC16B	GCAGCCGCCCCTGAACGGAG	-6	rA:dG	0.060	(0.045, 0.075)		0.139	0.164	30	60
LRRC16B_-_24521241.23-P1P2_260	LRRC16B_-_24521241.23-P1P2	LRRC16B	GCAGCCGCCCCTGAGCGGAG	-6	rG:dG	0.067	(0.055, 0.078)		0.139	0.212	30	30
LRRC16B_-_24521241.23-P1P2_265	LRRC16B_-_24521241.23-P1P2	LRRC16B	GCAGCCGCCCCTGATCGGAG	-6	rU:dG	0.080	(0.067, 0.093)		0.139	0.192	50	60
LRRC16B_-_24521241.23-P1P2_269	LRRC16B_-_24521241.23-P1P2	LRRC16B	GCAGCCGCCCCTGACAGGAG	-5	rA:dG	0.079	(0.066, 0.093)		0.130	0.164	30	40
LRRC16B_-_24521241.23-P1P2_272	LRRC16B_-_24521241.23-P1P2	LRRC16B	GCAGCCGCCCCTGACGGGAG	-5	rG:dG	0.121	(0.108, 0.134)		0.130	0.212	40	50
LRRC16B_-_24521241.23-P1P2_277	LRRC16B_-_24521241.23-P1P2	LRRC16B	GCAGCCGCCCCTGACTGGAG	-5	rU:dG	0.100	(0.085, 0.114)		0.130	0.192	20	40
LRRC16B_-_24521241.23-P1P2_282	LRRC16B_-_24521241.23-P1P2	LRRC16B	GCAGCCGCCCCTGACCAGAG	-4	rA:dC	0.082	(0.069, 0.096)		0.147	0.201	20	40
LRRC16B_-_24521241.23-P1P2_287	LRRC16B_-_24521241.23-P1P2	LRRC16B	GCAGCCGCCCCTGACCCGAG	-4	rC:dC	0.034	(0.021, 0.047)		0.147	0.165	40	40
LRRC16B_-_24521241.23-P1P2_290	LRRC16B_-_24521241.23-P1P2	LRRC16B	GCAGCCGCCCCTGACCTGAG	-4	rU:dC	0.040	(0.028, 0.052)		0.147	0.165	30	40
LRRC16B_-_24521241.23-P1P2_294	LRRC16B_-_24521241.23-P1P2	LRRC16B	GCAGCCGCCCCTGACCGAAG	-3	rA:dC	0.080	(0.069, 0.090)		0.116	0.201	30	40
LRRC16B_-_24521241.23-P1P2_299	LRRC16B_-_24521241.23-P1P2	LRRC16B	GCAGCCGCCCCTGACCGCAG	-3	rC:dC	0.048	(0.038, 0.057)		0.116	0.165	40	40
LRRC16B_-_24521241.23-P1P2_302	LRRC16B_-_24521241.23-P1P2	LRRC16B	GCAGCCGCCCCTGACCGTAG	-3	rU:dC	0.059	(0.048, 0.069)		0.116	0.165	30	40
LRRC16B_-_24521241.23-P1P2_309	LRRC16B_-_24521241.23-P1P2	LRRC16B	GCAGCCGCCCCTGACCGGGG	-2	rG:dT	0.363	(0.340, 0.386)		0.113	0.235	30	30
LRRC16B_-_24521241.23-P1P2_312	LRRC16B_-_24521241.23-P1P2	LRRC16B	GCAGCCGCCCCTGACCGGCG	-2	rC:dT	0.085	(0.072, 0.099)		0.113	0.209	40	40
LRRC16B_-_24521241.23-P1P2_315	LRRC16B_-_24521241.23-P1P2	LRRC16B	GCAGCCGCCCCTGACCGGTG	-2	rU:dT	0.117	(0.103, 0.130)		0.113	0.186	40	40
LRRC16B_-_24521241.23-P1P2_318	LRRC16B_-_24521241.23-P1P2	LRRC16B	GCAGCCGCCCCTGACCGGAA	-1	rA:dC	0.103	(0.088, 0.117)		0.105	0.201	30	50
LRRC16B_-_24521241.23-P1P2_323	LRRC16B_-_24521241.23-P1P2	LRRC16B	GCAGCCGCCCCTGACCGGAC	-1	rC:dC	0.059	(0.050, 0.068)		0.105	0.165	40	40
LRRC16B_-_24521241.23-P1P2_326	LRRC16B_-_24521241.23-P1P2	LRRC16B	GCAGCCGCCCCTGACCGGAT	-1	rU:dC	0.058	(0.049, 0.066)		0.105	0.165	40	40
LRRC17_+_102553602.23-P1P2	LRRC17_+_102553602.23-P1P2	LRRC17	GGCAGACGGTTCACAGACAA			1.000					40	50
LRRC17_+_102553602.23-P1P2_102	LRRC17_+_102553602.23-P1P2	LRRC17	GACAGACGGTTCACAGACAA	-19	rA:dC	0.511	(0.459, 0.563)		0.260	0.201	30	40
LRRC17_+_102553602.23-P1P2_107	LRRC17_+_102553602.23-P1P2	LRRC17	GCCAGACGGTTCACAGACAA	-19	rC:dC	0.501	(0.455, 0.548)		0.260	0.165	40	50
LRRC17_+_102553602.23-P1P2_110	LRRC17_+_102553602.23-P1P2	LRRC17	GTCAGACGGTTCACAGACAA	-19	rU:dC	0.473	(0.434, 0.512)		0.260	0.165	30	50
LRRC17_+_102553602.23-P1P2_113	LRRC17_+_102553602.23-P1P2	LRRC17	GGAAGACGGTTCACAGACAA	-18	rA:dG	0.542	(0.497, 0.587)		0.218	0.164	30	40
LRRC17_+_102553602.23-P1P2_116	LRRC17_+_102553602.23-P1P2	LRRC17	GGGAGACGGTTCACAGACAA	-18	rG:dG	0.601	(0.554, 0.648)		0.218	0.212	30	50
LRRC17_+_102553602.23-P1P2_121	LRRC17_+_102553602.23-P1P2	LRRC17	GGTAGACGGTTCACAGACAA	-18	rU:dG	0.501	(0.459, 0.544)		0.218	0.192	30	50
LRRC17_+_102553602.23-P1P2_129	LRRC17_+_102553602.23-P1P2	LRRC17	GGCGGACGGTTCACAGACAA	-17	rG:dT	0.665	(0.604, 0.725)		0.274	0.235	40	50
LRRC17_+_102553602.23-P1P2_132	LRRC17_+_102553602.23-P1P2	LRRC17	GGCCGACGGTTCACAGACAA	-17	rC:dT	0.421	(0.375, 0.467)		0.274	0.209	40	40
LRRC17_+_102553602.23-P1P2_135	LRRC17_+_102553602.23-P1P2	LRRC17	GGCTGACGGTTCACAGACAA	-17	rU:dT	0.353	(0.312, 0.393)		0.274	0.186	30	50
LRRC17_+_102553602.23-P1P2_138	LRRC17_+_102553602.23-P1P2	LRRC17	GGCAAACGGTTCACAGACAA	-16	rA:dC	0.170	(0.140, 0.200)		0.261	0.201	30	50
LRRC17_+_102553602.23-P1P2_143	LRRC17_+_102553602.23-P1P2	LRRC17	GGCACACGGTTCACAGACAA	-16	rC:dC	0.206	(0.176, 0.236)		0.261	0.165	40	40
LRRC17_+_102553602.23-P1P2_146	LRRC17_+_102553602.23-P1P2	LRRC17	GGCATACGGTTCACAGACAA	-16	rU:dC	0.173	(0.144, 0.201)		0.261	0.165	40	50
LRRC17_+_102553602.23-P1P2_153	LRRC17_+_102553602.23-P1P2	LRRC17	GGCAGGCGGTTCACAGACAA	-15	rG:dT	0.603	(0.564, 0.643)		0.223	0.235	30	60
LRRC17_+_102553602.23-P1P2_156	LRRC17_+_102553602.23-P1P2	LRRC17	GGCAGCCGGTTCACAGACAA	-15	rC:dT	0.257	(0.218, 0.296)		0.223	0.209	30	50
LRRC17_+_102553602.23-P1P2_159	LRRC17_+_102553602.23-P1P2	LRRC17	GGCAGTCGGTTCACAGACAA	-15	rU:dT	0.258	(0.221, 0.296)		0.223	0.186	30	60
LRRC17_+_102553602.23-P1P2_161	LRRC17_+_102553602.23-P1P2	LRRC17	GGCAGAAGGTTCACAGACAA	-14	rA:dG	0.112	(0.091, 0.132)		0.256	0.164	30	50
LRRC17_+_102553602.23-P1P2_164	LRRC17_+_102553602.23-P1P2	LRRC17	GGCAGAGGGTTCACAGACAA	-14	rG:dG	0.237	(0.211, 0.264)		0.256	0.212	30	40
LRRC17_+_102553602.23-P1P2_169	LRRC17_+_102553602.23-P1P2	LRRC17	GGCAGATGGTTCACAGACAA	-14	rU:dG	0.223	(0.196, 0.250)		0.256	0.192	30	50
LRRC17_+_102553602.23-P1P2_174	LRRC17_+_102553602.23-P1P2	LRRC17	GGCAGACAGTTCACAGACAA	-13	rA:dC	0.049	(0.030, 0.067)		0.259	0.201	30	40
LRRC17_+_102553602.23-P1P2_179	LRRC17_+_102553602.23-P1P2	LRRC17	GGCAGACCGTTCACAGACAA	-13	rC:dC	0.020	(0.003, 0.036)		0.259	0.165	30	50
LRRC17_+_102553602.23-P1P2_182	LRRC17_+_102553602.23-P1P2	LRRC17	GGCAGACTGTTCACAGACAA	-13	rU:dC	0.056	(0.035, 0.078)		0.259	0.165	30	50
LRRC17_+_102553602.23-P1P2_186	LRRC17_+_102553602.23-P1P2	LRRC17	GGCAGACGATTCACAGACAA	-12	rA:dC	0.021	(0.005, 0.036)		0.259	0.201	30	30
LRRC17_+_102553602.23-P1P2_191	LRRC17_+_102553602.23-P1P2	LRRC17	GGCAGACGCTTCACAGACAA	-12	rC:dC	-0.009	(-0.023, 0.004)		0.259	0.165	30	50
LRRC17_+_102553602.23-P1P2_194	LRRC17_+_102553602.23-P1P2	LRRC17	GGCAGACGTTTCACAGACAA	-12	rU:dC	0.013	(-0.005, 0.031)		0.259	0.165	20	40
LRRC17_+_102553602.23-P1P2_196	LRRC17_+_102553602.23-P1P2	LRRC17	GGCAGACGGATCACAGACAA	-11	rA:dA	0.038	(0.020, 0.056)		0.242	0.182	20	50
LRRC17_+_102553602.23-P1P2_199	LRRC17_+_102553602.23-P1P2	LRRC17	GGCAGACGGGTCACAGACAA	-11	rG:dA	0.188	(0.159, 0.217)		0.242	0.200	20	40
LRRC17_+_102553602.23-P1P2_202	LRRC17_+_102553602.23-P1P2	LRRC17	GGCAGACGGCTCACAGACAA	-11	rC:dA	0.054	(0.035, 0.072)		0.242	0.225	20	50
LRRC17_+_102553602.23-P1P2_208	LRRC17_+_102553602.23-P1P2	LRRC17	GGCAGACGGTACACAGACAA	-10	rA:dA	0.001	(-0.013, 0.015)		0.204	0.182	20	50
LRRC17_+_102553602.23-P1P2_211	LRRC17_+_102553602.23-P1P2	LRRC17	GGCAGACGGTGCACAGACAA	-10	rG:dA	0.080	(0.058, 0.101)		0.204	0.200	30	40
LRRC17_+_102553602.23-P1P2_214	LRRC17_+_102553602.23-P1P2	LRRC17	GGCAGACGGTCCACAGACAA	-10	rC:dA	0.071	(0.049, 0.092)		0.204	0.225	30	60
LRRC17_+_102553602.23-P1P2_221	LRRC17_+_102553602.23-P1P2	LRRC17	GGCAGACGGTTAACAGACAA	-9	rA:dG	-0.037	(-0.048, -0.026)		0.191	0.164	40	50
LRRC17_+_102553602.23-P1P2_224	LRRC17_+_102553602.23-P1P2	LRRC17	GGCAGACGGTTGACAGACAA	-9	rG:dG	0.043	(0.028, 0.058)		0.191	0.212	20	60
LRRC17_+_102553602.23-P1P2_229	LRRC17_+_102553602.23-P1P2	LRRC17	GGCAGACGGTTTACAGACAA	-9	rU:dG	0.075	(0.053, 0.097)		0.191	0.192	30	60
LRRC17_+_102553602.23-P1P2_237	LRRC17_+_102553602.23-P1P2	LRRC17	GGCAGACGGTTCGCAGACAA	-8	rG:dT	0.165	(0.137, 0.193)		0.181	0.235	50	60
LRRC17_+_102553602.23-P1P2_240	LRRC17_+_102553602.23-P1P2	LRRC17	GGCAGACGGTTCCCAGACAA	-8	rC:dT	0.026	(0.012, 0.041)		0.181	0.209	30	50
LRRC17_+_102553602.23-P1P2_243	LRRC17_+_102553602.23-P1P2	LRRC17	GGCAGACGGTTCTCAGACAA	-8	rU:dT	-0.003	(-0.015, 0.008)		0.181	0.186	30	50
LRRC17_+_102553602.23-P1P2_245	LRRC17_+_102553602.23-P1P2	LRRC17	GGCAGACGGTTCAAAGACAA	-7	rA:dG	-0.015	(-0.025, -0.004)		0.120	0.164	40	40
LRRC17_+_102553602.23-P1P2_248	LRRC17_+_102553602.23-P1P2	LRRC17	GGCAGACGGTTCAGAGACAA	-7	rG:dG	0.012	(0.003, 0.022)		0.120	0.212	30	30
LRRC17_+_102553602.23-P1P2_253	LRRC17_+_102553602.23-P1P2	LRRC17	GGCAGACGGTTCATAGACAA	-7	rU:dG	-0.012	(-0.024, 0.000)		0.120	0.192	30	60
LRRC17_+_102553602.23-P1P2_261	LRRC17_+_102553602.23-P1P2	LRRC17	GGCAGACGGTTCACGGACAA	-6	rG:dT	0.069	(0.052, 0.086)		0.139	0.235	30	50
LRRC17_+_102553602.23-P1P2_264	LRRC17_+_102553602.23-P1P2	LRRC17	GGCAGACGGTTCACCGACAA	-6	rC:dT	0.004	(-0.008, 0.017)		0.139	0.209	40	50
LRRC17_+_102553602.23-P1P2_267	LRRC17_+_102553602.23-P1P2	LRRC17	GGCAGACGGTTCACTGACAA	-6	rU:dT	-0.011	(-0.024, 0.002)		0.139	0.186	30	60
LRRC17_+_102553602.23-P1P2_270	LRRC17_+_102553602.23-P1P2	LRRC17	GGCAGACGGTTCACAAACAA	-5	rA:dC	-0.016	(-0.027, -0.004)		0.130	0.201	30	40
LRRC17_+_102553602.23-P1P2_275	LRRC17_+_102553602.23-P1P2	LRRC17	GGCAGACGGTTCACACACAA	-5	rC:dC	-0.013	(-0.023, -0.002)		0.130	0.165	30	50
LRRC17_+_102553602.23-P1P2_278	LRRC17_+_102553602.23-P1P2	LRRC17	GGCAGACGGTTCACATACAA	-5	rU:dC	-0.014	(-0.025, -0.003)		0.130	0.165	30	60
LRRC17_+_102553602.23-P1P2_285	LRRC17_+_102553602.23-P1P2	LRRC17	GGCAGACGGTTCACAGGCAA	-4	rG:dT	0.161	(0.141, 0.181)		0.147	0.235	30	50
LRRC17_+_102553602.23-P1P2_288	LRRC17_+_102553602.23-P1P2	LRRC17	GGCAGACGGTTCACAGCCAA	-4	rC:dT	-0.007	(-0.019, 0.004)		0.147	0.209	30	30
LRRC17_+_102553602.23-P1P2_291	LRRC17_+_102553602.23-P1P2	LRRC17	GGCAGACGGTTCACAGTCAA	-4	rU:dT	-0.008	(-0.020, 0.004)		0.147	0.186	40	60
LRRC17_+_102553602.23-P1P2_293	LRRC17_+_102553602.23-P1P2	LRRC17	GGCAGACGGTTCACAGAAAA	-3	rA:dG	-0.015	(-0.026, -0.004)		0.116	0.164	20	50
LRRC17_+_102553602.23-P1P2_296	LRRC17_+_102553602.23-P1P2	LRRC17	GGCAGACGGTTCACAGAGAA	-3	rG:dG	0.014	(0.004, 0.025)		0.116	0.212	30	50
LRRC17_+_102553602.23-P1P2_301	LRRC17_+_102553602.23-P1P2	LRRC17	GGCAGACGGTTCACAGATAA	-3	rU:dG	-0.005	(-0.016, 0.006)		0.116	0.192	30	60
LRRC17_+_102553602.23-P1P2_309	LRRC17_+_102553602.23-P1P2	LRRC17	GGCAGACGGTTCACAGACGA	-2	rG:dT	0.119	(0.101, 0.137)		0.113	0.235	30	50
LRRC17_+_102553602.23-P1P2_312	LRRC17_+_102553602.23-P1P2	LRRC17	GGCAGACGGTTCACAGACCA	-2	rC:dT	0.009	(-0.003, 0.022)		0.113	0.209	40	50
LRRC17_+_102553602.23-P1P2_315	LRRC17_+_102553602.23-P1P2	LRRC17	GGCAGACGGTTCACAGACTA	-2	rU:dT	0.003	(-0.009, 0.014)		0.113	0.186	40	40
LRRC17_+_102553602.23-P1P2_321	LRRC17_+_102553602.23-P1P2	LRRC17	GGCAGACGGTTCACAGACAG	-1	rG:dT	0.113	(0.097, 0.128)		0.105	0.235	30	50
LRRC17_+_102553602.23-P1P2_324	LRRC17_+_102553602.23-P1P2	LRRC17	GGCAGACGGTTCACAGACAC	-1	rC:dT	0.001	(-0.010, 0.011)		0.105	0.209	30	50
LRRC17_+_102553602.23-P1P2_327	LRRC17_+_102553602.23-P1P2	LRRC17	GGCAGACGGTTCACAGACAT	-1	rU:dT	0.001	(-0.009, 0.011)		0.105	0.186	40	60
LRRC17_-_102553463.23-P1P2	LRRC17_-_102553463.23-P1P2	LRRC17	GCAGCATTAGTATAACGTGA			1.000					50	70
LRRC17_-_102553463.23-P1P2_101	LRRC17_-_102553463.23-P1P2	LRRC17	GAAGCATTAGTATAACGTGA	-19	rA:dG	0.638	(0.590, 0.686)		0.260	0.164	50	70
LRRC17_-_102553463.23-P1P2_104	LRRC17_-_102553463.23-P1P2	LRRC17	GGAGCATTAGTATAACGTGA	-19	rG:dG	0.708	(0.669, 0.746)		0.260	0.212	50	70
LRRC17_-_102553463.23-P1P2_109	LRRC17_-_102553463.23-P1P2	LRRC17	GTAGCATTAGTATAACGTGA	-19	rU:dG	0.552	(0.505, 0.598)		0.260	0.192	40	70
LRRC17_-_102553463.23-P1P2_117	LRRC17_-_102553463.23-P1P2	LRRC17	GCGGCATTAGTATAACGTGA	-18	rG:dT	0.724	(0.673, 0.775)		0.218	0.235	50	60
LRRC17_-_102553463.23-P1P2_120	LRRC17_-_102553463.23-P1P2	LRRC17	GCCGCATTAGTATAACGTGA	-18	rC:dT	0.588	(0.539, 0.637)		0.218	0.209	50	70
LRRC17_-_102553463.23-P1P2_123	LRRC17_-_102553463.23-P1P2	LRRC17	GCTGCATTAGTATAACGTGA	-18	rU:dT	0.505	(0.457, 0.553)		0.218	0.186	40	70
LRRC17_-_102553463.23-P1P2_126	LRRC17_-_102553463.23-P1P2	LRRC17	GCAACATTAGTATAACGTGA	-17	rA:dC	0.285	(0.244, 0.325)		0.274	0.201	50	70
LRRC17_-_102553463.23-P1P2_131	LRRC17_-_102553463.23-P1P2	LRRC17	GCACCATTAGTATAACGTGA	-17	rC:dC	0.341	(0.303, 0.379)		0.274	0.165	50	60
LRRC17_-_102553463.23-P1P2_134	LRRC17_-_102553463.23-P1P2	LRRC17	GCATCATTAGTATAACGTGA	-17	rU:dC	0.280	(0.242, 0.318)		0.274	0.165	40	70
LRRC17_-_102553463.23-P1P2_137	LRRC17_-_102553463.23-P1P2	LRRC17	GCAGAATTAGTATAACGTGA	-16	rA:dG	0.211	(0.178, 0.244)		0.261	0.164	50	70
LRRC17_-_102553463.23-P1P2_140	LRRC17_-_102553463.23-P1P2	LRRC17	GCAGGATTAGTATAACGTGA	-16	rG:dG	0.302	(0.268, 0.336)		0.261	0.212	50	70
LRRC17_-_102553463.23-P1P2_145	LRRC17_-_102553463.23-P1P2	LRRC17	GCAGTATTAGTATAACGTGA	-16	rU:dG	0.268	(0.226, 0.309)		0.261	0.192	50	70
LRRC17_-_102553463.23-P1P2_153	LRRC17_-_102553463.23-P1P2	LRRC17	GCAGCGTTAGTATAACGTGA	-15	rG:dT	0.689	(0.643, 0.735)		0.223	0.235	50	70
LRRC17_-_102553463.23-P1P2_156	LRRC17_-_102553463.23-P1P2	LRRC17	GCAGCCTTAGTATAACGTGA	-15	rC:dT	0.417	(0.373, 0.461)		0.223	0.209	50	60
LRRC17_-_102553463.23-P1P2_159	LRRC17_-_102553463.23-P1P2	LRRC17	GCAGCTTTAGTATAACGTGA	-15	rU:dT	0.342	(0.300, 0.384)		0.223	0.186	50	70
LRRC17_-_102553463.23-P1P2_160	LRRC17_-_102553463.23-P1P2	LRRC17	GCAGCAATAGTATAACGTGA	-14	rA:dA	0.259	(0.228, 0.289)		0.256	0.182	50	70
LRRC17_-_102553463.23-P1P2_163	LRRC17_-_102553463.23-P1P2	LRRC17	GCAGCAGTAGTATAACGTGA	-14	rG:dA	0.430	(0.392, 0.467)		0.256	0.200	40	70
LRRC17_-_102553463.23-P1P2_166	LRRC17_-_102553463.23-P1P2	LRRC17	GCAGCACTAGTATAACGTGA	-14	rC:dA	0.352	(0.306, 0.397)		0.256	0.225	50	60
LRRC17_-_102553463.23-P1P2_172	LRRC17_-_102553463.23-P1P2	LRRC17	GCAGCATAAGTATAACGTGA	-13	rA:dA	0.222	(0.186, 0.257)		0.259	0.182	50	70
LRRC17_-_102553463.23-P1P2_175	LRRC17_-_102553463.23-P1P2	LRRC17	GCAGCATGAGTATAACGTGA	-13	rG:dA	0.385	(0.341, 0.430)		0.259	0.200	40	70
LRRC17_-_102553463.23-P1P2_178	LRRC17_-_102553463.23-P1P2	LRRC17	GCAGCATCAGTATAACGTGA	-13	rC:dA	0.284	(0.242, 0.326)		0.259	0.225	40	60
LRRC17_-_102553463.23-P1P2_189	LRRC17_-_102553463.23-P1P2	LRRC17	GCAGCATTGGTATAACGTGA	-12	rG:dT	0.728	(0.689, 0.767)		0.259	0.235	40	60
LRRC17_-_102553463.23-P1P2_192	LRRC17_-_102553463.23-P1P2	LRRC17	GCAGCATTCGTATAACGTGA	-12	rC:dT	0.157	(0.123, 0.192)		0.259	0.209	40	80
LRRC17_-_102553463.23-P1P2_195	LRRC17_-_102553463.23-P1P2	LRRC17	GCAGCATTTGTATAACGTGA	-12	rU:dT	0.223	(0.182, 0.264)		0.259	0.186	40	60
LRRC17_-_102553463.23-P1P2_198	LRRC17_-_102553463.23-P1P2	LRRC17	GCAGCATTAATATAACGTGA	-11	rA:dC	0.036	(0.018, 0.053)		0.242	0.201	30	60
LRRC17_-_102553463.23-P1P2_203	LRRC17_-_102553463.23-P1P2	LRRC17	GCAGCATTACTATAACGTGA	-11	rC:dC	0.004	(-0.010, 0.018)		0.242	0.165	40	70
LRRC17_-_102553463.23-P1P2_206	LRRC17_-_102553463.23-P1P2	LRRC17	GCAGCATTATTATAACGTGA	-11	rU:dC	0.011	(-0.004, 0.027)		0.242	0.165	50	70
LRRC17_-_102553463.23-P1P2_208	LRRC17_-_102553463.23-P1P2	LRRC17	GCAGCATTAGAATAACGTGA	-10	rA:dA	0.061	(0.039, 0.083)		0.204	0.182	30	60
LRRC17_-_102553463.23-P1P2_211	LRRC17_-_102553463.23-P1P2	LRRC17	GCAGCATTAGGATAACGTGA	-10	rG:dA	0.214	(0.180, 0.247)		0.204	0.200	40	60
LRRC17_-_102553463.23-P1P2_214	LRRC17_-_102553463.23-P1P2	LRRC17	GCAGCATTAGCATAACGTGA	-10	rC:dA	0.133	(0.108, 0.157)		0.204	0.225	40	60
LRRC17_-_102553463.23-P1P2_225	LRRC17_-_102553463.23-P1P2	LRRC17	GCAGCATTAGTGTAACGTGA	-9	rG:dT	0.554	(0.505, 0.602)		0.191	0.235	50	60
LRRC17_-_102553463.23-P1P2_228	LRRC17_-_102553463.23-P1P2	LRRC17	GCAGCATTAGTCTAACGTGA	-9	rC:dT	0.065	(0.044, 0.087)		0.191	0.209	40	60
LRRC17_-_102553463.23-P1P2_231	LRRC17_-_102553463.23-P1P2	LRRC17	GCAGCATTAGTTTAACGTGA	-9	rU:dT	0.071	(0.045, 0.097)		0.191	0.186	40	70
LRRC17_-_102553463.23-P1P2_232	LRRC17_-_102553463.23-P1P2	LRRC17	GCAGCATTAGTAAAACGTGA	-8	rA:dA	0.017	(0.001, 0.033)		0.181	0.182	40	60
LRRC17_-_102553463.23-P1P2_235	LRRC17_-_102553463.23-P1P2	LRRC17	GCAGCATTAGTAGAACGTGA	-8	rG:dA	0.092	(0.071, 0.112)		0.181	0.200	30	50
LRRC17_-_102553463.23-P1P2_238	LRRC17_-_102553463.23-P1P2	LRRC17	GCAGCATTAGTACAACGTGA	-8	rC:dA	0.140	(0.108, 0.172)		0.181	0.225	40	60
LRRC17_-_102553463.23-P1P2_249	LRRC17_-_102553463.23-P1P2	LRRC17	GCAGCATTAGTATGACGTGA	-7	rG:dT	0.188	(0.151, 0.225)		0.120	0.235	40	60
LRRC17_-_102553463.23-P1P2_252	LRRC17_-_102553463.23-P1P2	LRRC17	GCAGCATTAGTATCACGTGA	-7	rC:dT	0.015	(-0.000, 0.031)		0.120	0.209	50	60
LRRC17_-_102553463.23-P1P2_255	LRRC17_-_102553463.23-P1P2	LRRC17	GCAGCATTAGTATTACGTGA	-7	rU:dT	0.005	(-0.010, 0.021)		0.120	0.186	40	50
LRRC17_-_102553463.23-P1P2_261	LRRC17_-_102553463.23-P1P2	LRRC17	GCAGCATTAGTATAGCGTGA	-6	rG:dT	0.108	(0.082, 0.134)		0.139	0.235	40	50
LRRC17_-_102553463.23-P1P2_264	LRRC17_-_102553463.23-P1P2	LRRC17	GCAGCATTAGTATACCGTGA	-6	rC:dT	0.049	(0.030, 0.067)		0.139	0.209	50	60
LRRC17_-_102553463.23-P1P2_267	LRRC17_-_102553463.23-P1P2	LRRC17	GCAGCATTAGTATATCGTGA	-6	rU:dT	0.019	(0.005, 0.034)		0.139	0.186	60	70
LRRC17_-_102553463.23-P1P2_269	LRRC17_-_102553463.23-P1P2	LRRC17	GCAGCATTAGTATAAAGTGA	-5	rA:dG	-0.002	(-0.016, 0.011)		0.130	0.164	30	50
LRRC17_-_102553463.23-P1P2_272	LRRC17_-_102553463.23-P1P2	LRRC17	GCAGCATTAGTATAAGGTGA	-5	rG:dG	0.033	(0.019, 0.047)		0.130	0.212	30	50
LRRC17_-_102553463.23-P1P2_277	LRRC17_-_102553463.23-P1P2	LRRC17	GCAGCATTAGTATAATGTGA	-5	rU:dG	0.009	(-0.005, 0.023)		0.130	0.192	30	50
LRRC17_-_102553463.23-P1P2_282	LRRC17_-_102553463.23-P1P2	LRRC17	GCAGCATTAGTATAACATGA	-4	rA:dC	-0.003	(-0.017, 0.011)		0.147	0.201	40	60
LRRC17_-_102553463.23-P1P2_287	LRRC17_-_102553463.23-P1P2	LRRC17	GCAGCATTAGTATAACCTGA	-4	rC:dC	-0.010	(-0.023, 0.003)		0.147	0.165	30	60
LRRC17_-_102553463.23-P1P2_290	LRRC17_-_102553463.23-P1P2	LRRC17	GCAGCATTAGTATAACTTGA	-4	rU:dC	-0.012	(-0.026, 0.002)		0.147	0.165	30	50
LRRC17_-_102553463.23-P1P2_292	LRRC17_-_102553463.23-P1P2	LRRC17	GCAGCATTAGTATAACGAGA	-3	rA:dA	0.031	(0.019, 0.042)		0.116	0.182	40	40
LRRC17_-_102553463.23-P1P2_295	LRRC17_-_102553463.23-P1P2	LRRC17	GCAGCATTAGTATAACGGGA	-3	rG:dA	0.131	(0.114, 0.147)		0.116	0.200	40	50
LRRC17_-_102553463.23-P1P2_298	LRRC17_-_102553463.23-P1P2	LRRC17	GCAGCATTAGTATAACGCGA	-3	rC:dA	0.031	(0.019, 0.043)		0.116	0.225	50	60
LRRC17_-_102553463.23-P1P2_306	LRRC17_-_102553463.23-P1P2	LRRC17	GCAGCATTAGTATAACGTAA	-2	rA:dC	0.001	(-0.012, 0.014)		0.113	0.201	30	60
LRRC17_-_102553463.23-P1P2_311	LRRC17_-_102553463.23-P1P2	LRRC17	GCAGCATTAGTATAACGTCA	-2	rC:dC	-0.000	(-0.012, 0.012)		0.113	0.165	40	60
LRRC17_-_102553463.23-P1P2_314	LRRC17_-_102553463.23-P1P2	LRRC17	GCAGCATTAGTATAACGTTA	-2	rU:dC	0.000	(-0.013, 0.013)		0.113	0.165	50	70
LRRC17_-_102553463.23-P1P2_321	LRRC17_-_102553463.23-P1P2	LRRC17	GCAGCATTAGTATAACGTGG	-1	rG:dT	0.160	(0.136, 0.183)		0.105	0.235	30	40
LRRC17_-_102553463.23-P1P2_324	LRRC17_-_102553463.23-P1P2	LRRC17	GCAGCATTAGTATAACGTGC	-1	rC:dT	0.006	(-0.008, 0.021)		0.105	0.209	50	50
LRRC17_-_102553463.23-P1P2_327	LRRC17_-_102553463.23-P1P2	LRRC17	GCAGCATTAGTATAACGTGT	-1	rU:dT	0.018	(0.004, 0.031)		0.105	0.186	40	60
LRRC17_-_102553535.23-P1P2	LRRC17_-_102553535.23-P1P2	LRRC17	GGAAGACTGAAAGACAAACC			1.000					30	50
LRRC17_-_102553535.23-P1P2_102	LRRC17_-_102553535.23-P1P2	LRRC17	GAAAGACTGAAAGACAAACC	-19	rA:dC	0.799	(0.751, 0.847)		0.260	0.201	30	50
LRRC17_-_102553535.23-P1P2_107	LRRC17_-_102553535.23-P1P2	LRRC17	GCAAGACTGAAAGACAAACC	-19	rC:dC	0.801	(0.756, 0.846)		0.260	0.165	30	40
LRRC17_-_102553535.23-P1P2_110	LRRC17_-_102553535.23-P1P2	LRRC17	GTAAGACTGAAAGACAAACC	-19	rU:dC	0.795	(0.752, 0.838)		0.260	0.165	30	50
LRRC17_-_102553535.23-P1P2_117	LRRC17_-_102553535.23-P1P2	LRRC17	GGGAGACTGAAAGACAAACC	-18	rG:dT	1.003	(0.956, 1.051)		0.218	0.235	30	50
LRRC17_-_102553535.23-P1P2_120	LRRC17_-_102553535.23-P1P2	LRRC17	GGCAGACTGAAAGACAAACC	-18	rC:dT	0.911	(0.861, 0.961)		0.218	0.209	30	50
LRRC17_-_102553535.23-P1P2_123	LRRC17_-_102553535.23-P1P2	LRRC17	GGTAGACTGAAAGACAAACC	-18	rU:dT	0.858	(0.816, 0.900)		0.218	0.186	20	40
LRRC17_-_102553535.23-P1P2_129	LRRC17_-_102553535.23-P1P2	LRRC17	GGAGGACTGAAAGACAAACC	-17	rG:dT	1.039	(0.986, 1.093)		0.274	0.235	30	40
LRRC17_-_102553535.23-P1P2_132	LRRC17_-_102553535.23-P1P2	LRRC17	GGACGACTGAAAGACAAACC	-17	rC:dT	0.800	(0.752, 0.849)		0.274	0.209	30	50
LRRC17_-_102553535.23-P1P2_135	LRRC17_-_102553535.23-P1P2	LRRC17	GGATGACTGAAAGACAAACC	-17	rU:dT	0.733	(0.686, 0.779)		0.274	0.186	40	50
LRRC17_-_102553535.23-P1P2_138	LRRC17_-_102553535.23-P1P2	LRRC17	GGAAAACTGAAAGACAAACC	-16	rA:dC	0.440	(0.396, 0.484)		0.261	0.201	30	50
LRRC17_-_102553535.23-P1P2_143	LRRC17_-_102553535.23-P1P2	LRRC17	GGAACACTGAAAGACAAACC	-16	rC:dC	0.453	(0.413, 0.493)		0.261	0.165	20	60
LRRC17_-_102553535.23-P1P2_146	LRRC17_-_102553535.23-P1P2	LRRC17	GGAATACTGAAAGACAAACC	-16	rU:dC	0.369	(0.333, 0.405)		0.261	0.165	30	60
LRRC17_-_102553535.23-P1P2_153	LRRC17_-_102553535.23-P1P2	LRRC17	GGAAGGCTGAAAGACAAACC	-15	rG:dT	0.976	(0.925, 1.027)		0.223	0.235	40	50
LRRC17_-_102553535.23-P1P2_156	LRRC17_-_102553535.23-P1P2	LRRC17	GGAAGCCTGAAAGACAAACC	-15	rC:dT	0.682	(0.617, 0.748)		0.223	0.209	30	50
LRRC17_-_102553535.23-P1P2_159	LRRC17_-_102553535.23-P1P2	LRRC17	GGAAGTCTGAAAGACAAACC	-15	rU:dT	0.650	(0.605, 0.695)		0.223	0.186	40	50
LRRC17_-_102553535.23-P1P2_161	LRRC17_-_102553535.23-P1P2	LRRC17	GGAAGAATGAAAGACAAACC	-14	rA:dG	0.381	(0.344, 0.418)		0.256	0.164	20	50
LRRC17_-_102553535.23-P1P2_164	LRRC17_-_102553535.23-P1P2	LRRC17	GGAAGAGTGAAAGACAAACC	-14	rG:dG	0.534	(0.485, 0.583)		0.256	0.212	30	40
LRRC17_-_102553535.23-P1P2_169	LRRC17_-_102553535.23-P1P2	LRRC17	GGAAGATTGAAAGACAAACC	-14	rU:dG	0.587	(0.543, 0.631)		0.256	0.192	30	50
LRRC17_-_102553535.23-P1P2_172	LRRC17_-_102553535.23-P1P2	LRRC17	GGAAGACAGAAAGACAAACC	-13	rA:dA	0.499	(0.447, 0.551)		0.259	0.182	30	40
LRRC17_-_102553535.23-P1P2_175	LRRC17_-_102553535.23-P1P2	LRRC17	GGAAGACGGAAAGACAAACC	-13	rG:dA	0.672	(0.631, 0.712)		0.259	0.200	30	50
LRRC17_-_102553535.23-P1P2_178	LRRC17_-_102553535.23-P1P2	LRRC17	GGAAGACCGAAAGACAAACC	-13	rC:dA	0.478	(0.436, 0.520)		0.259	0.225	40	50
LRRC17_-_102553535.23-P1P2_186	LRRC17_-_102553535.23-P1P2	LRRC17	GGAAGACTAAAAGACAAACC	-12	rA:dC	0.227	(0.200, 0.253)		0.259	0.201	20	50
LRRC17_-_102553535.23-P1P2_191	LRRC17_-_102553535.23-P1P2	LRRC17	GGAAGACTCAAAGACAAACC	-12	rC:dC	0.104	(0.082, 0.126)		0.259	0.165	30	40
LRRC17_-_102553535.23-P1P2_194	LRRC17_-_102553535.23-P1P2	LRRC17	GGAAGACTTAAAGACAAACC	-12	rU:dC	0.166	(0.142, 0.189)		0.259	0.165	30	30
LRRC17_-_102553535.23-P1P2_201	LRRC17_-_102553535.23-P1P2	LRRC17	GGAAGACTGGAAGACAAACC	-11	rG:dT	0.831	(0.790, 0.873)		0.242	0.235	30	40
LRRC17_-_102553535.23-P1P2_204	LRRC17_-_102553535.23-P1P2	LRRC17	GGAAGACTGCAAGACAAACC	-11	rC:dT	0.199	(0.162, 0.236)		0.242	0.209	20	40
LRRC17_-_102553535.23-P1P2_207	LRRC17_-_102553535.23-P1P2	LRRC17	GGAAGACTGTAAGACAAACC	-11	rU:dT	0.311	(0.265, 0.357)		0.242	0.186	30	50
LRRC17_-_102553535.23-P1P2_213	LRRC17_-_102553535.23-P1P2	LRRC17	GGAAGACTGAGAGACAAACC	-10	rG:dT	0.769	(0.730, 0.809)		0.204	0.235	20	50
LRRC17_-_102553535.23-P1P2_216	LRRC17_-_102553535.23-P1P2	LRRC17	GGAAGACTGACAGACAAACC	-10	rC:dT	0.190	(0.160, 0.221)		0.204	0.209	30	50
LRRC17_-_102553535.23-P1P2_219	LRRC17_-_102553535.23-P1P2	LRRC17	GGAAGACTGATAGACAAACC	-10	rU:dT	0.238	(0.200, 0.276)		0.204	0.186	30	50
LRRC17_-_102553535.23-P1P2_225	LRRC17_-_102553535.23-P1P2	LRRC17	GGAAGACTGAAGGACAAACC	-9	rG:dT	0.751	(0.712, 0.791)		0.191	0.235	20	50
LRRC17_-_102553535.23-P1P2_228	LRRC17_-_102553535.23-P1P2	LRRC17	GGAAGACTGAACGACAAACC	-9	rC:dT	0.116	(0.087, 0.145)		0.191	0.209	40	60
LRRC17_-_102553535.23-P1P2_231	LRRC17_-_102553535.23-P1P2	LRRC17	GGAAGACTGAATGACAAACC	-9	rU:dT	0.173	(0.139, 0.207)		0.191	0.186	30	60
LRRC17_-_102553535.23-P1P2_234	LRRC17_-_102553535.23-P1P2	LRRC17	GGAAGACTGAAAAACAAACC	-8	rA:dC	-0.002	(-0.015, 0.011)		0.181	0.201	20	50
LRRC17_-_102553535.23-P1P2_239	LRRC17_-_102553535.23-P1P2	LRRC17	GGAAGACTGAAACACAAACC	-8	rC:dC	-0.002	(-0.012, 0.008)		0.181	0.165	30	50
LRRC17_-_102553535.23-P1P2_242	LRRC17_-_102553535.23-P1P2	LRRC17	GGAAGACTGAAATACAAACC	-8	rU:dC	-0.012	(-0.023, -0.001)		0.181	0.165	30	50
LRRC17_-_102553535.23-P1P2_249	LRRC17_-_102553535.23-P1P2	LRRC17	GGAAGACTGAAAGGCAAACC	-7	rG:dT	0.295	(0.263, 0.326)		0.120	0.235	20	50
LRRC17_-_102553535.23-P1P2_252	LRRC17_-_102553535.23-P1P2	LRRC17	GGAAGACTGAAAGCCAAACC	-7	rC:dT	0.018	(0.005, 0.032)		0.120	0.209	30	50
LRRC17_-_102553535.23-P1P2_255	LRRC17_-_102553535.23-P1P2	LRRC17	GGAAGACTGAAAGTCAAACC	-7	rU:dT	-0.002	(-0.014, 0.010)		0.120	0.186	30	40
LRRC17_-_102553535.23-P1P2_257	LRRC17_-_102553535.23-P1P2	LRRC17	GGAAGACTGAAAGAAAAACC	-6	rA:dG	-0.014	(-0.028, 0.000)		0.139	0.164	30	50
LRRC17_-_102553535.23-P1P2_260	LRRC17_-_102553535.23-P1P2	LRRC17	GGAAGACTGAAAGAGAAACC	-6	rG:dG	0.005	(-0.006, 0.017)		0.139	0.212	30	30
LRRC17_-_102553535.23-P1P2_265	LRRC17_-_102553535.23-P1P2	LRRC17	GGAAGACTGAAAGATAAACC	-6	rU:dG	-0.005	(-0.018, 0.008)		0.139	0.192	30	30
LRRC17_-_102553535.23-P1P2_273	LRRC17_-_102553535.23-P1P2	LRRC17	GGAAGACTGAAAGACGAACC	-5	rG:dT	0.328	(0.298, 0.358)		0.130	0.235	30	60
LRRC17_-_102553535.23-P1P2_276	LRRC17_-_102553535.23-P1P2	LRRC17	GGAAGACTGAAAGACCAACC	-5	rC:dT	0.107	(0.088, 0.126)		0.130	0.209	30	50
LRRC17_-_102553535.23-P1P2_279	LRRC17_-_102553535.23-P1P2	LRRC17	GGAAGACTGAAAGACTAACC	-5	rU:dT	0.055	(0.038, 0.072)		0.130	0.186	30	30
LRRC17_-_102553535.23-P1P2_285	LRRC17_-_102553535.23-P1P2	LRRC17	GGAAGACTGAAAGACAGACC	-4	rG:dT	0.405	(0.376, 0.435)		0.147	0.235	30	40
LRRC17_-_102553535.23-P1P2_288	LRRC17_-_102553535.23-P1P2	LRRC17	GGAAGACTGAAAGACACACC	-4	rC:dT	0.056	(0.042, 0.070)		0.147	0.209	30	40
LRRC17_-_102553535.23-P1P2_291	LRRC17_-_102553535.23-P1P2	LRRC17	GGAAGACTGAAAGACATACC	-4	rU:dT	0.078	(0.061, 0.095)		0.147	0.186	30	50
LRRC17_-_102553535.23-P1P2_297	LRRC17_-_102553535.23-P1P2	LRRC17	GGAAGACTGAAAGACAAGCC	-3	rG:dT	0.346	(0.320, 0.372)		0.116	0.235	30	40
LRRC17_-_102553535.23-P1P2_300	LRRC17_-_102553535.23-P1P2	LRRC17	GGAAGACTGAAAGACAACCC	-3	rC:dT	0.063	(0.048, 0.077)		0.116	0.209	20	50
LRRC17_-_102553535.23-P1P2_303	LRRC17_-_102553535.23-P1P2	LRRC17	GGAAGACTGAAAGACAATCC	-3	rU:dT	0.055	(0.039, 0.071)		0.116	0.186	30	50
LRRC17_-_102553535.23-P1P2_305	LRRC17_-_102553535.23-P1P2	LRRC17	GGAAGACTGAAAGACAAAAC	-2	rA:dG	-0.010	(-0.022, 0.003)		0.113	0.164	20	40
LRRC17_-_102553535.23-P1P2_308	LRRC17_-_102553535.23-P1P2	LRRC17	GGAAGACTGAAAGACAAAGC	-2	rG:dG	0.030	(0.019, 0.041)		0.113	0.212	20	30
LRRC17_-_102553535.23-P1P2_313	LRRC17_-_102553535.23-P1P2	LRRC17	GGAAGACTGAAAGACAAATC	-2	rU:dG	0.010	(-0.002, 0.023)		0.113	0.192	30	60
LRRC17_-_102553535.23-P1P2_317	LRRC17_-_102553535.23-P1P2	LRRC17	GGAAGACTGAAAGACAAACA	-1	rA:dG	-0.025	(-0.040, -0.011)		0.105	0.164	30	30
LRRC17_-_102553535.23-P1P2_320	LRRC17_-_102553535.23-P1P2	LRRC17	GGAAGACTGAAAGACAAACG	-1	rG:dG	0.023	(0.010, 0.035)		0.105	0.212	40	50
LRRC17_-_102553535.23-P1P2_325	LRRC17_-_102553535.23-P1P2	LRRC17	GGAAGACTGAAAGACAAACT	-1	rU:dG	-0.026	(-0.044, -0.009)		0.105	0.192	20	50
LRRC17_-_102553681.23-P1P2	LRRC17_-_102553681.23-P1P2	LRRC17	GGCCTGAAAAGACAAAAGAG			1.000					30	50
LRRC17_-_102553681.23-P1P2_102	LRRC17_-_102553681.23-P1P2	LRRC17	GACCTGAAAAGACAAAAGAG	-19	rA:dC	0.779	(0.730, 0.829)		0.260	0.201	20	40
LRRC17_-_102553681.23-P1P2_107	LRRC17_-_102553681.23-P1P2	LRRC17	GCCCTGAAAAGACAAAAGAG	-19	rC:dC	0.763	(0.717, 0.808)		0.260	0.165	30	50
LRRC17_-_102553681.23-P1P2_110	LRRC17_-_102553681.23-P1P2	LRRC17	GTCCTGAAAAGACAAAAGAG	-19	rU:dC	0.719	(0.662, 0.775)		0.260	0.165	20	50
LRRC17_-_102553681.23-P1P2_113	LRRC17_-_102553681.23-P1P2	LRRC17	GGACTGAAAAGACAAAAGAG	-18	rA:dG	0.753	(0.710, 0.796)		0.218	0.164	20	40
LRRC17_-_102553681.23-P1P2_116	LRRC17_-_102553681.23-P1P2	LRRC17	GGGCTGAAAAGACAAAAGAG	-18	rG:dG	0.795	(0.747, 0.844)		0.218	0.212	20	40
LRRC17_-_102553681.23-P1P2_121	LRRC17_-_102553681.23-P1P2	LRRC17	GGTCTGAAAAGACAAAAGAG	-18	rU:dG	0.721	(0.671, 0.770)		0.218	0.192	30	50
LRRC17_-_102553681.23-P1P2_125	LRRC17_-_102553681.23-P1P2	LRRC17	GGCATGAAAAGACAAAAGAG	-17	rA:dG	0.525	(0.479, 0.570)		0.274	0.164	20	40
LRRC17_-_102553681.23-P1P2_128	LRRC17_-_102553681.23-P1P2	LRRC17	GGCGTGAAAAGACAAAAGAG	-17	rG:dG	0.572	(0.520, 0.624)		0.274	0.212	30	50
LRRC17_-_102553681.23-P1P2_133	LRRC17_-_102553681.23-P1P2	LRRC17	GGCTTGAAAAGACAAAAGAG	-17	rU:dG	0.520	(0.466, 0.574)		0.274	0.192	20	50
LRRC17_-_102553681.23-P1P2_136	LRRC17_-_102553681.23-P1P2	LRRC17	GGCCAGAAAAGACAAAAGAG	-16	rA:dA	0.526	(0.482, 0.571)		0.261	0.182	30	50
LRRC17_-_102553681.23-P1P2_139	LRRC17_-_102553681.23-P1P2	LRRC17	GGCCGGAAAAGACAAAAGAG	-16	rG:dA	0.630	(0.587, 0.673)		0.261	0.200	30	50
LRRC17_-_102553681.23-P1P2_142	LRRC17_-_102553681.23-P1P2	LRRC17	GGCCCGAAAAGACAAAAGAG	-16	rC:dA	0.618	(0.567, 0.670)		0.261	0.225	40	40
LRRC17_-_102553681.23-P1P2_150	LRRC17_-_102553681.23-P1P2	LRRC17	GGCCTAAAAAGACAAAAGAG	-15	rA:dC	0.329	(0.290, 0.367)		0.223	0.201	30	40
LRRC17_-_102553681.23-P1P2_155	LRRC17_-_102553681.23-P1P2	LRRC17	GGCCTCAAAAGACAAAAGAG	-15	rC:dC	0.286	(0.253, 0.319)		0.223	0.165	30	50
LRRC17_-_102553681.23-P1P2_158	LRRC17_-_102553681.23-P1P2	LRRC17	GGCCTTAAAAGACAAAAGAG	-15	rU:dC	0.282	(0.250, 0.313)		0.223	0.165	20	50
LRRC17_-_102553681.23-P1P2_165	LRRC17_-_102553681.23-P1P2	LRRC17	GGCCTGGAAAGACAAAAGAG	-14	rG:dT	0.762	(0.729, 0.795)		0.256	0.235	30	40
LRRC17_-_102553681.23-P1P2_168	LRRC17_-_102553681.23-P1P2	LRRC17	GGCCTGCAAAGACAAAAGAG	-14	rC:dT	0.445	(0.404, 0.485)		0.256	0.209	20	50
LRRC17_-_102553681.23-P1P2_171	LRRC17_-_102553681.23-P1P2	LRRC17	GGCCTGTAAAGACAAAAGAG	-14	rU:dT	0.465	(0.419, 0.512)		0.256	0.186	20	50
LRRC17_-_102553681.23-P1P2_177	LRRC17_-_102553681.23-P1P2	LRRC17	GGCCTGAGAAGACAAAAGAG	-13	rG:dT	0.791	(0.765, 0.817)		0.259	0.235	20	50
LRRC17_-_102553681.23-P1P2_180	LRRC17_-_102553681.23-P1P2	LRRC17	GGCCTGACAAGACAAAAGAG	-13	rC:dT	0.388	(0.350, 0.425)		0.259	0.209	30	40
LRRC17_-_102553681.23-P1P2_183	LRRC17_-_102553681.23-P1P2	LRRC17	GGCCTGATAAGACAAAAGAG	-13	rU:dT	0.475	(0.429, 0.521)		0.259	0.186	20	50
LRRC17_-_102553681.23-P1P2_189	LRRC17_-_102553681.23-P1P2	LRRC17	GGCCTGAAGAGACAAAAGAG	-12	rG:dT	0.810	(0.783, 0.837)		0.259	0.235	30	40
LRRC17_-_102553681.23-P1P2_192	LRRC17_-_102553681.23-P1P2	LRRC17	GGCCTGAACAGACAAAAGAG	-12	rC:dT	0.309	(0.272, 0.347)		0.259	0.209	30	40
LRRC17_-_102553681.23-P1P2_195	LRRC17_-_102553681.23-P1P2	LRRC17	GGCCTGAATAGACAAAAGAG	-12	rU:dT	0.359	(0.318, 0.400)		0.259	0.186	30	50
LRRC17_-_102553681.23-P1P2_201	LRRC17_-_102553681.23-P1P2	LRRC17	GGCCTGAAAGGACAAAAGAG	-11	rG:dT	0.747	(0.718, 0.777)		0.242	0.235	20	40
LRRC17_-_102553681.23-P1P2_204	LRRC17_-_102553681.23-P1P2	LRRC17	GGCCTGAAACGACAAAAGAG	-11	rC:dT	0.140	(0.116, 0.165)		0.242	0.209	20	50
LRRC17_-_102553681.23-P1P2_207	LRRC17_-_102553681.23-P1P2	LRRC17	GGCCTGAAATGACAAAAGAG	-11	rU:dT	0.199	(0.168, 0.231)		0.242	0.186	20	60
LRRC17_-_102553681.23-P1P2_210	LRRC17_-_102553681.23-P1P2	LRRC17	GGCCTGAAAAAACAAAAGAG	-10	rA:dC	0.031	(0.017, 0.045)		0.204	0.201	20	30
LRRC17_-_102553681.23-P1P2_215	LRRC17_-_102553681.23-P1P2	LRRC17	GGCCTGAAAACACAAAAGAG	-10	rC:dC	0.005	(-0.008, 0.017)		0.204	0.165	30	40
LRRC17_-_102553681.23-P1P2_218	LRRC17_-_102553681.23-P1P2	LRRC17	GGCCTGAAAATACAAAAGAG	-10	rU:dC	0.010	(-0.003, 0.023)		0.204	0.165	20	40
LRRC17_-_102553681.23-P1P2_225	LRRC17_-_102553681.23-P1P2	LRRC17	GGCCTGAAAAGGCAAAAGAG	-9	rG:dT	0.688	(0.655, 0.721)		0.191	0.235	10	40
LRRC17_-_102553681.23-P1P2_228	LRRC17_-_102553681.23-P1P2	LRRC17	GGCCTGAAAAGCCAAAAGAG	-9	rC:dT	0.111	(0.087, 0.136)		0.191	0.209	20	40
LRRC17_-_102553681.23-P1P2_231	LRRC17_-_102553681.23-P1P2	LRRC17	GGCCTGAAAAGTCAAAAGAG	-9	rU:dT	0.127	(0.107, 0.147)		0.191	0.186	20	40
LRRC17_-_102553681.23-P1P2_233	LRRC17_-_102553681.23-P1P2	LRRC17	GGCCTGAAAAGAAAAAAGAG	-8	rA:dG	-0.014	(-0.028, 0.001)		0.181	0.164	20	30
LRRC17_-_102553681.23-P1P2_236	LRRC17_-_102553681.23-P1P2	LRRC17	GGCCTGAAAAGAGAAAAGAG	-8	rG:dG	0.113	(0.092, 0.133)		0.181	0.212	20	30
LRRC17_-_102553681.23-P1P2_241	LRRC17_-_102553681.23-P1P2	LRRC17	GGCCTGAAAAGATAAAAGAG	-8	rU:dG	0.182	(0.156, 0.207)		0.181	0.192	20	30
LRRC17_-_102553681.23-P1P2_249	LRRC17_-_102553681.23-P1P2	LRRC17	GGCCTGAAAAGACGAAAGAG	-7	rG:dT	0.228	(0.198, 0.259)		0.120	0.235	30	40
LRRC17_-_102553681.23-P1P2_252	LRRC17_-_102553681.23-P1P2	LRRC17	GGCCTGAAAAGACCAAAGAG	-7	rC:dT	0.046	(0.033, 0.060)		0.120	0.209	30	40
LRRC17_-_102553681.23-P1P2_255	LRRC17_-_102553681.23-P1P2	LRRC17	GGCCTGAAAAGACTAAAGAG	-7	rU:dT	0.030	(0.016, 0.044)		0.120	0.186	30	50
LRRC17_-_102553681.23-P1P2_261	LRRC17_-_102553681.23-P1P2	LRRC17	GGCCTGAAAAGACAGAAGAG	-6	rG:dT	0.242	(0.220, 0.264)		0.139	0.235	20	40
LRRC17_-_102553681.23-P1P2_264	LRRC17_-_102553681.23-P1P2	LRRC17	GGCCTGAAAAGACACAAGAG	-6	rC:dT	0.051	(0.035, 0.067)		0.139	0.209	30	30
LRRC17_-_102553681.23-P1P2_267	LRRC17_-_102553681.23-P1P2	LRRC17	GGCCTGAAAAGACATAAGAG	-6	rU:dT	0.045	(0.030, 0.060)		0.139	0.186	30	50
LRRC17_-_102553681.23-P1P2_273	LRRC17_-_102553681.23-P1P2	LRRC17	GGCCTGAAAAGACAAGAGAG	-5	rG:dT	0.328	(0.288, 0.368)		0.130	0.235	30	50
LRRC17_-_102553681.23-P1P2_276	LRRC17_-_102553681.23-P1P2	LRRC17	GGCCTGAAAAGACAACAGAG	-5	rC:dT	0.077	(0.052, 0.102)		0.130	0.209	30	40
LRRC17_-_102553681.23-P1P2_279	LRRC17_-_102553681.23-P1P2	LRRC17	GGCCTGAAAAGACAATAGAG	-5	rU:dT	0.048	(0.030, 0.067)		0.130	0.186	30	50
LRRC17_-_102553681.23-P1P2_285	LRRC17_-_102553681.23-P1P2	LRRC17	GGCCTGAAAAGACAAAGGAG	-4	rG:dT	0.464	(0.424, 0.505)		0.147	0.235	30	40
LRRC17_-_102553681.23-P1P2_288	LRRC17_-_102553681.23-P1P2	LRRC17	GGCCTGAAAAGACAAACGAG	-4	rC:dT	0.032	(0.017, 0.048)		0.147	0.209	40	50
LRRC17_-_102553681.23-P1P2_291	LRRC17_-_102553681.23-P1P2	LRRC17	GGCCTGAAAAGACAAATGAG	-4	rU:dT	0.050	(0.032, 0.068)		0.147	0.186	30	40
LRRC17_-_102553681.23-P1P2_294	LRRC17_-_102553681.23-P1P2	LRRC17	GGCCTGAAAAGACAAAAAAG	-3	rA:dC	-0.006	(-0.018, 0.007)		0.116	0.201	30	50
LRRC17_-_102553681.23-P1P2_299	LRRC17_-_102553681.23-P1P2	LRRC17	GGCCTGAAAAGACAAAACAG	-3	rC:dC	0.002	(-0.008, 0.012)		0.116	0.165	30	30
LRRC17_-_102553681.23-P1P2_302	LRRC17_-_102553681.23-P1P2	LRRC17	GGCCTGAAAAGACAAAATAG	-3	rU:dC	-0.000	(-0.012, 0.011)		0.116	0.165	30	40
LRRC17_-_102553681.23-P1P2_309	LRRC17_-_102553681.23-P1P2	LRRC17	GGCCTGAAAAGACAAAAGGG	-2	rG:dT	0.387	(0.339, 0.436)		0.113	0.235	30	40
LRRC17_-_102553681.23-P1P2_312	LRRC17_-_102553681.23-P1P2	LRRC17	GGCCTGAAAAGACAAAAGCG	-2	rC:dT	0.013	(-0.003, 0.030)		0.113	0.209	30	50
LRRC17_-_102553681.23-P1P2_315	LRRC17_-_102553681.23-P1P2	LRRC17	GGCCTGAAAAGACAAAAGTG	-2	rU:dT	0.033	(0.014, 0.051)		0.113	0.186	30	50
LRRC17_-_102553681.23-P1P2_318	LRRC17_-_102553681.23-P1P2	LRRC17	GGCCTGAAAAGACAAAAGAA	-1	rA:dC	-0.001	(-0.013, 0.011)		0.105	0.201	30	40
LRRC17_-_102553681.23-P1P2_323	LRRC17_-_102553681.23-P1P2	LRRC17	GGCCTGAAAAGACAAAAGAC	-1	rC:dC	0.003	(-0.007, 0.012)		0.105	0.165	20	40
LRRC17_-_102553681.23-P1P2_326	LRRC17_-_102553681.23-P1P2	LRRC17	GGCCTGAAAAGACAAAAGAT	-1	rU:dC	-0.002	(-0.012, 0.008)		0.105	0.165	30	40
LRRC17_-_102553841.23-P1P2	LRRC17_-_102553841.23-P1P2	LRRC17	GGAGACTACAGTGTTATATA			1.000					30	50
LRRC17_-_102553841.23-P1P2_102	LRRC17_-_102553841.23-P1P2	LRRC17	GAAGACTACAGTGTTATATA	-19	rA:dC	0.856	(0.806, 0.907)		0.260	0.201	30	50
LRRC17_-_102553841.23-P1P2_107	LRRC17_-_102553841.23-P1P2	LRRC17	GCAGACTACAGTGTTATATA	-19	rC:dC	0.776	(0.729, 0.822)		0.260	0.165	20	40
LRRC17_-_102553841.23-P1P2_110	LRRC17_-_102553841.23-P1P2	LRRC17	GTAGACTACAGTGTTATATA	-19	rU:dC	0.770	(0.728, 0.812)		0.260	0.165	30	50
LRRC17_-_102553841.23-P1P2_117	LRRC17_-_102553841.23-P1P2	LRRC17	GGGGACTACAGTGTTATATA	-18	rG:dT	1.074	(1.025, 1.123)		0.218	0.235	30	50
LRRC17_-_102553841.23-P1P2_120	LRRC17_-_102553841.23-P1P2	LRRC17	GGCGACTACAGTGTTATATA	-18	rC:dT	0.894	(0.841, 0.946)		0.218	0.209	40	40
LRRC17_-_102553841.23-P1P2_123	LRRC17_-_102553841.23-P1P2	LRRC17	GGTGACTACAGTGTTATATA	-18	rU:dT	0.836	(0.787, 0.886)		0.218	0.186	30	50
LRRC17_-_102553841.23-P1P2_126	LRRC17_-_102553841.23-P1P2	LRRC17	GGAAACTACAGTGTTATATA	-17	rA:dC	0.575	(0.519, 0.631)		0.274	0.201	30	50
LRRC17_-_102553841.23-P1P2_131	LRRC17_-_102553841.23-P1P2	LRRC17	GGACACTACAGTGTTATATA	-17	rC:dC	0.591	(0.547, 0.635)		0.274	0.165	30	40
LRRC17_-_102553841.23-P1P2_134	LRRC17_-_102553841.23-P1P2	LRRC17	GGATACTACAGTGTTATATA	-17	rU:dC	0.542	(0.501, 0.583)		0.274	0.165	20	50
LRRC17_-_102553841.23-P1P2_141	LRRC17_-_102553841.23-P1P2	LRRC17	GGAGGCTACAGTGTTATATA	-16	rG:dT	1.162	(1.122, 1.202)		0.261	0.235	30	50
LRRC17_-_102553841.23-P1P2_144	LRRC17_-_102553841.23-P1P2	LRRC17	GGAGCCTACAGTGTTATATA	-16	rC:dT	0.900	(0.853, 0.948)		0.261	0.209	40	60
LRRC17_-_102553841.23-P1P2_147	LRRC17_-_102553841.23-P1P2	LRRC17	GGAGTCTACAGTGTTATATA	-16	rU:dT	0.816	(0.772, 0.861)		0.261	0.186	40	50
LRRC17_-_102553841.23-P1P2_149	LRRC17_-_102553841.23-P1P2	LRRC17	GGAGAATACAGTGTTATATA	-15	rA:dG	0.608	(0.560, 0.656)		0.223	0.164	30	40
LRRC17_-_102553841.23-P1P2_152	LRRC17_-_102553841.23-P1P2	LRRC17	GGAGAGTACAGTGTTATATA	-15	rG:dG	0.849	(0.803, 0.896)		0.223	0.212	30	50
LRRC17_-_102553841.23-P1P2_157	LRRC17_-_102553841.23-P1P2	LRRC17	GGAGATTACAGTGTTATATA	-15	rU:dG	0.889	(0.825, 0.953)		0.223	0.192	20	50
LRRC17_-_102553841.23-P1P2_160	LRRC17_-_102553841.23-P1P2	LRRC17	GGAGACAACAGTGTTATATA	-14	rA:dA	0.720	(0.668, 0.772)		0.256	0.182	40	50
LRRC17_-_102553841.23-P1P2_163	LRRC17_-_102553841.23-P1P2	LRRC17	GGAGACGACAGTGTTATATA	-14	rG:dA	0.878	(0.826, 0.930)		0.256	0.200	40	40
LRRC17_-_102553841.23-P1P2_166	LRRC17_-_102553841.23-P1P2	LRRC17	GGAGACCACAGTGTTATATA	-14	rC:dA	0.894	(0.848, 0.940)		0.256	0.225	40	50
LRRC17_-_102553841.23-P1P2_177	LRRC17_-_102553841.23-P1P2	LRRC17	GGAGACTGCAGTGTTATATA	-13	rG:dT	1.111	(1.065, 1.157)		0.259	0.235	40	60
LRRC17_-_102553841.23-P1P2_180	LRRC17_-_102553841.23-P1P2	LRRC17	GGAGACTCCAGTGTTATATA	-13	rC:dT	0.787	(0.725, 0.848)		0.259	0.209	40	60
LRRC17_-_102553841.23-P1P2_183	LRRC17_-_102553841.23-P1P2	LRRC17	GGAGACTTCAGTGTTATATA	-13	rU:dT	0.818	(0.762, 0.874)		0.259	0.186	40	60
LRRC17_-_102553841.23-P1P2_185	LRRC17_-_102553841.23-P1P2	LRRC17	GGAGACTAAAGTGTTATATA	-12	rA:dG	0.465	(0.409, 0.521)		0.259	0.164	30	50
LRRC17_-_102553841.23-P1P2_188	LRRC17_-_102553841.23-P1P2	LRRC17	GGAGACTAGAGTGTTATATA	-12	rG:dG	0.757	(0.707, 0.808)		0.259	0.212	40	50
LRRC17_-_102553841.23-P1P2_193	LRRC17_-_102553841.23-P1P2	LRRC17	GGAGACTATAGTGTTATATA	-12	rU:dG	0.731	(0.678, 0.785)		0.259	0.192	30	60
LRRC17_-_102553841.23-P1P2_201	LRRC17_-_102553841.23-P1P2	LRRC17	GGAGACTACGGTGTTATATA	-11	rG:dT	0.949	(0.921, 0.978)		0.242	0.235	40	50
LRRC17_-_102553841.23-P1P2_204	LRRC17_-_102553841.23-P1P2	LRRC17	GGAGACTACCGTGTTATATA	-11	rC:dT	0.427	(0.369, 0.484)		0.242	0.209	50	50
LRRC17_-_102553841.23-P1P2_207	LRRC17_-_102553841.23-P1P2	LRRC17	GGAGACTACTGTGTTATATA	-11	rU:dT	0.472	(0.405, 0.540)		0.242	0.186	40	50
LRRC17_-_102553841.23-P1P2_210	LRRC17_-_102553841.23-P1P2	LRRC17	GGAGACTACAATGTTATATA	-10	rA:dC	0.194	(0.152, 0.235)		0.204	0.201	30	60
LRRC17_-_102553841.23-P1P2_215	LRRC17_-_102553841.23-P1P2	LRRC17	GGAGACTACACTGTTATATA	-10	rC:dC	0.067	(0.048, 0.087)		0.204	0.165	30	50
LRRC17_-_102553841.23-P1P2_218	LRRC17_-_102553841.23-P1P2	LRRC17	GGAGACTACATTGTTATATA	-10	rU:dC	0.087	(0.062, 0.112)		0.204	0.165	30	60
LRRC17_-_102553841.23-P1P2_220	LRRC17_-_102553841.23-P1P2	LRRC17	GGAGACTACAGAGTTATATA	-9	rA:dA	0.232	(0.190, 0.275)		0.191	0.182	30	60
LRRC17_-_102553841.23-P1P2_223	LRRC17_-_102553841.23-P1P2	LRRC17	GGAGACTACAGGGTTATATA	-9	rG:dA	0.532	(0.493, 0.571)		0.191	0.200	30	50
LRRC17_-_102553841.23-P1P2_226	LRRC17_-_102553841.23-P1P2	LRRC17	GGAGACTACAGCGTTATATA	-9	rC:dA	0.432	(0.389, 0.476)		0.191	0.225	40	40
LRRC17_-_102553841.23-P1P2_234	LRRC17_-_102553841.23-P1P2	LRRC17	GGAGACTACAGTATTATATA	-8	rA:dC	0.099	(0.069, 0.130)		0.181	0.201	30	60
LRRC17_-_102553841.23-P1P2_239	LRRC17_-_102553841.23-P1P2	LRRC17	GGAGACTACAGTCTTATATA	-8	rC:dC	0.032	(0.016, 0.047)		0.181	0.165	20	60
LRRC17_-_102553841.23-P1P2_242	LRRC17_-_102553841.23-P1P2	LRRC17	GGAGACTACAGTTTTATATA	-8	rU:dC	0.026	(0.006, 0.046)		0.181	0.165	40	40
LRRC17_-_102553841.23-P1P2_244	LRRC17_-_102553841.23-P1P2	LRRC17	GGAGACTACAGTGATATATA	-7	rA:dA	0.138	(0.097, 0.179)		0.120	0.182	30	30
LRRC17_-_102553841.23-P1P2_247	LRRC17_-_102553841.23-P1P2	LRRC17	GGAGACTACAGTGGTATATA	-7	rG:dA	0.140	(0.114, 0.166)		0.120	0.200	30	50
LRRC17_-_102553841.23-P1P2_250	LRRC17_-_102553841.23-P1P2	LRRC17	GGAGACTACAGTGCTATATA	-7	rC:dA	0.256	(0.221, 0.292)		0.120	0.225	30	50
LRRC17_-_102553841.23-P1P2_256	LRRC17_-_102553841.23-P1P2	LRRC17	GGAGACTACAGTGTAATATA	-6	rA:dA	0.110	(0.078, 0.141)		0.139	0.182	30	50
LRRC17_-_102553841.23-P1P2_259	LRRC17_-_102553841.23-P1P2	LRRC17	GGAGACTACAGTGTGATATA	-6	rG:dA	0.097	(0.077, 0.116)		0.139	0.200	30	60
LRRC17_-_102553841.23-P1P2_262	LRRC17_-_102553841.23-P1P2	LRRC17	GGAGACTACAGTGTCATATA	-6	rC:dA	0.204	(0.170, 0.238)		0.139	0.225	30	60
LRRC17_-_102553841.23-P1P2_273	LRRC17_-_102553841.23-P1P2	LRRC17	GGAGACTACAGTGTTGTATA	-5	rG:dT	0.445	(0.402, 0.488)		0.130	0.235	30	40
LRRC17_-_102553841.23-P1P2_276	LRRC17_-_102553841.23-P1P2	LRRC17	GGAGACTACAGTGTTCTATA	-5	rC:dT	0.135	(0.111, 0.158)		0.130	0.209	30	60
LRRC17_-_102553841.23-P1P2_279	LRRC17_-_102553841.23-P1P2	LRRC17	GGAGACTACAGTGTTTTATA	-5	rU:dT	0.094	(0.066, 0.122)		0.130	0.186	30	50
LRRC17_-_102553841.23-P1P2_280	LRRC17_-_102553841.23-P1P2	LRRC17	GGAGACTACAGTGTTAAATA	-4	rA:dA	0.138	(0.102, 0.174)		0.147	0.182	30	30
LRRC17_-_102553841.23-P1P2_283	LRRC17_-_102553841.23-P1P2	LRRC17	GGAGACTACAGTGTTAGATA	-4	rG:dA	0.253	(0.216, 0.290)		0.147	0.200	30	60
LRRC17_-_102553841.23-P1P2_286	LRRC17_-_102553841.23-P1P2	LRRC17	GGAGACTACAGTGTTACATA	-4	rC:dA	0.158	(0.128, 0.188)		0.147	0.225	10	50
LRRC17_-_102553841.23-P1P2_297	LRRC17_-_102553841.23-P1P2	LRRC17	GGAGACTACAGTGTTATGTA	-3	rG:dT	0.619	(0.571, 0.667)		0.116	0.235	30	40
LRRC17_-_102553841.23-P1P2_300	LRRC17_-_102553841.23-P1P2	LRRC17	GGAGACTACAGTGTTATCTA	-3	rC:dT	0.119	(0.088, 0.149)		0.116	0.209	10	40
LRRC17_-_102553841.23-P1P2_303	LRRC17_-_102553841.23-P1P2	LRRC17	GGAGACTACAGTGTTATTTA	-3	rU:dT	0.096	(0.065, 0.127)		0.116	0.186	30	50
LRRC17_-_102553841.23-P1P2_304	LRRC17_-_102553841.23-P1P2	LRRC17	GGAGACTACAGTGTTATAAA	-2	rA:dA	0.050	(0.036, 0.065)		0.113	0.182	30	40
LRRC17_-_102553841.23-P1P2_307	LRRC17_-_102553841.23-P1P2	LRRC17	GGAGACTACAGTGTTATAGA	-2	rG:dA	0.114	(0.097, 0.131)		0.113	0.200	30	40
LRRC17_-_102553841.23-P1P2_310	LRRC17_-_102553841.23-P1P2	LRRC17	GGAGACTACAGTGTTATACA	-2	rC:dA	0.127	(0.101, 0.153)		0.113	0.225	30	60
LRRC17_-_102553841.23-P1P2_321	LRRC17_-_102553841.23-P1P2	LRRC17	GGAGACTACAGTGTTATATG	-1	rG:dT	0.357	(0.313, 0.400)		0.105	0.235	30	50
LRRC17_-_102553841.23-P1P2_324	LRRC17_-_102553841.23-P1P2	LRRC17	GGAGACTACAGTGTTATATC	-1	rC:dT	0.033	(0.017, 0.049)		0.105	0.209	40	60
LRRC17_-_102553841.23-P1P2_327	LRRC17_-_102553841.23-P1P2	LRRC17	GGAGACTACAGTGTTATATT	-1	rU:dT	0.031	(0.015, 0.047)		0.105	0.186	30	50
LRRC18_+_50142982.23-P1P2	LRRC18_+_50142982.23-P1P2	LRRC18	GCAGCTAGCTAGGGCACAGT			1.000					30	50
LRRC18_+_50142982.23-P1P2_101	LRRC18_+_50142982.23-P1P2	LRRC18	GAAGCTAGCTAGGGCACAGT	-19	rA:dG	0.843	(0.806, 0.879)		0.260	0.164	30	40
LRRC18_+_50142982.23-P1P2_104	LRRC18_+_50142982.23-P1P2	LRRC18	GGAGCTAGCTAGGGCACAGT	-19	rG:dG	0.823	(0.788, 0.858)		0.260	0.212	30	50
LRRC18_+_50142982.23-P1P2_109	LRRC18_+_50142982.23-P1P2	LRRC18	GTAGCTAGCTAGGGCACAGT	-19	rU:dG	0.788	(0.752, 0.823)		0.260	0.192	40	50
LRRC18_+_50142982.23-P1P2_117	LRRC18_+_50142982.23-P1P2	LRRC18	GCGGCTAGCTAGGGCACAGT	-18	rG:dT	0.940	(0.897, 0.983)		0.218	0.235	40	50
LRRC18_+_50142982.23-P1P2_120	LRRC18_+_50142982.23-P1P2	LRRC18	GCCGCTAGCTAGGGCACAGT	-18	rC:dT	0.860	(0.815, 0.904)		0.218	0.209	40	50
LRRC18_+_50142982.23-P1P2_123	LRRC18_+_50142982.23-P1P2	LRRC18	GCTGCTAGCTAGGGCACAGT	-18	rU:dT	0.803	(0.765, 0.841)		0.218	0.186	30	60
LRRC18_+_50142982.23-P1P2_126	LRRC18_+_50142982.23-P1P2	LRRC18	GCAACTAGCTAGGGCACAGT	-17	rA:dC	0.695	(0.656, 0.733)		0.274	0.201	30	50
LRRC18_+_50142982.23-P1P2_131	LRRC18_+_50142982.23-P1P2	LRRC18	GCACCTAGCTAGGGCACAGT	-17	rC:dC	0.738	(0.706, 0.771)		0.274	0.165	30	50
LRRC18_+_50142982.23-P1P2_134	LRRC18_+_50142982.23-P1P2	LRRC18	GCATCTAGCTAGGGCACAGT	-17	rU:dC	0.658	(0.622, 0.695)		0.274	0.165	40	40
LRRC18_+_50142982.23-P1P2_137	LRRC18_+_50142982.23-P1P2	LRRC18	GCAGATAGCTAGGGCACAGT	-16	rA:dG	0.630	(0.593, 0.666)		0.261	0.164	30	50
LRRC18_+_50142982.23-P1P2_140	LRRC18_+_50142982.23-P1P2	LRRC18	GCAGGTAGCTAGGGCACAGT	-16	rG:dG	0.719	(0.689, 0.749)		0.261	0.212	40	50
LRRC18_+_50142982.23-P1P2_145	LRRC18_+_50142982.23-P1P2	LRRC18	GCAGTTAGCTAGGGCACAGT	-16	rU:dG	0.698	(0.664, 0.731)		0.261	0.192	40	40
LRRC18_+_50142982.23-P1P2_148	LRRC18_+_50142982.23-P1P2	LRRC18	GCAGCAAGCTAGGGCACAGT	-15	rA:dA	0.755	(0.721, 0.789)		0.223	0.182	30	50
LRRC18_+_50142982.23-P1P2_151	LRRC18_+_50142982.23-P1P2	LRRC18	GCAGCGAGCTAGGGCACAGT	-15	rG:dA	0.859	(0.831, 0.887)		0.223	0.200	30	40
LRRC18_+_50142982.23-P1P2_154	LRRC18_+_50142982.23-P1P2	LRRC18	GCAGCCAGCTAGGGCACAGT	-15	rC:dA	0.820	(0.789, 0.850)		0.223	0.225	20	50
LRRC18_+_50142982.23-P1P2_165	LRRC18_+_50142982.23-P1P2	LRRC18	GCAGCTGGCTAGGGCACAGT	-14	rG:dT	0.944	(0.911, 0.977)		0.256	0.235	30	60
LRRC18_+_50142982.23-P1P2_168	LRRC18_+_50142982.23-P1P2	LRRC18	GCAGCTCGCTAGGGCACAGT	-14	rC:dT	0.819	(0.788, 0.850)		0.256	0.209	20	50
LRRC18_+_50142982.23-P1P2_171	LRRC18_+_50142982.23-P1P2	LRRC18	GCAGCTTGCTAGGGCACAGT	-14	rU:dT	0.834	(0.793, 0.874)		0.256	0.186	30	50
LRRC18_+_50142982.23-P1P2_174	LRRC18_+_50142982.23-P1P2	LRRC18	GCAGCTAACTAGGGCACAGT	-13	rA:dC	0.582	(0.547, 0.617)		0.259	0.201	20	50
LRRC18_+_50142982.23-P1P2_179	LRRC18_+_50142982.23-P1P2	LRRC18	GCAGCTACCTAGGGCACAGT	-13	rC:dC	0.457	(0.422, 0.492)		0.259	0.165	30	40
LRRC18_+_50142982.23-P1P2_182	LRRC18_+_50142982.23-P1P2	LRRC18	GCAGCTATCTAGGGCACAGT	-13	rU:dC	0.555	(0.511, 0.599)		0.259	0.165	30	50
LRRC18_+_50142982.23-P1P2_185	LRRC18_+_50142982.23-P1P2	LRRC18	GCAGCTAGATAGGGCACAGT	-12	rA:dG	0.603	(0.567, 0.638)		0.259	0.164	30	30
LRRC18_+_50142982.23-P1P2_188	LRRC18_+_50142982.23-P1P2	LRRC18	GCAGCTAGGTAGGGCACAGT	-12	rG:dG	0.740	(0.708, 0.772)		0.259	0.212	30	50
LRRC18_+_50142982.23-P1P2_193	LRRC18_+_50142982.23-P1P2	LRRC18	GCAGCTAGTTAGGGCACAGT	-12	rU:dG	0.733	(0.697, 0.770)		0.259	0.192	30	40
LRRC18_+_50142982.23-P1P2_196	LRRC18_+_50142982.23-P1P2	LRRC18	GCAGCTAGCAAGGGCACAGT	-11	rA:dA	0.474	(0.436, 0.512)		0.242	0.182	30	50
LRRC18_+_50142982.23-P1P2_199	LRRC18_+_50142982.23-P1P2	LRRC18	GCAGCTAGCGAGGGCACAGT	-11	rG:dA	0.611	(0.576, 0.645)		0.242	0.200	30	50
LRRC18_+_50142982.23-P1P2_202	LRRC18_+_50142982.23-P1P2	LRRC18	GCAGCTAGCCAGGGCACAGT	-11	rC:dA	0.507	(0.466, 0.548)		0.242	0.225	30	40
LRRC18_+_50142982.23-P1P2_213	LRRC18_+_50142982.23-P1P2	LRRC18	GCAGCTAGCTGGGGCACAGT	-10	rG:dT	0.745	(0.716, 0.774)		0.204	0.235	30	40
LRRC18_+_50142982.23-P1P2_216	LRRC18_+_50142982.23-P1P2	LRRC18	GCAGCTAGCTCGGGCACAGT	-10	rC:dT	0.416	(0.373, 0.458)		0.204	0.209	40	50
LRRC18_+_50142982.23-P1P2_219	LRRC18_+_50142982.23-P1P2	LRRC18	GCAGCTAGCTTGGGCACAGT	-10	rU:dT	0.464	(0.425, 0.504)		0.204	0.186	30	30
LRRC18_+_50142982.23-P1P2_222	LRRC18_+_50142982.23-P1P2	LRRC18	GCAGCTAGCTAAGGCACAGT	-9	rA:dC	0.114	(0.096, 0.132)		0.191	0.201	20	40
LRRC18_+_50142982.23-P1P2_227	LRRC18_+_50142982.23-P1P2	LRRC18	GCAGCTAGCTACGGCACAGT	-9	rC:dC	0.052	(0.040, 0.064)		0.191	0.165	40	60
LRRC18_+_50142982.23-P1P2_230	LRRC18_+_50142982.23-P1P2	LRRC18	GCAGCTAGCTATGGCACAGT	-9	rU:dC	0.060	(0.046, 0.073)		0.191	0.165	30	60
LRRC18_+_50142982.23-P1P2_234	LRRC18_+_50142982.23-P1P2	LRRC18	GCAGCTAGCTAGAGCACAGT	-8	rA:dC	0.089	(0.071, 0.107)		0.181	0.201	20	50
LRRC18_+_50142982.23-P1P2_239	LRRC18_+_50142982.23-P1P2	LRRC18	GCAGCTAGCTAGCGCACAGT	-8	rC:dC	0.020	(0.009, 0.032)		0.181	0.165	40	60
LRRC18_+_50142982.23-P1P2_242	LRRC18_+_50142982.23-P1P2	LRRC18	GCAGCTAGCTAGTGCACAGT	-8	rU:dC	0.017	(0.004, 0.030)		0.181	0.165	30	50
LRRC18_+_50142982.23-P1P2_246	LRRC18_+_50142982.23-P1P2	LRRC18	GCAGCTAGCTAGGACACAGT	-7	rA:dC	0.179	(0.142, 0.215)		0.120	0.201	30	60
LRRC18_+_50142982.23-P1P2_251	LRRC18_+_50142982.23-P1P2	LRRC18	GCAGCTAGCTAGGCCACAGT	-7	rC:dC	0.046	(0.034, 0.057)		0.120	0.165	30	50
LRRC18_+_50142982.23-P1P2_254	LRRC18_+_50142982.23-P1P2	LRRC18	GCAGCTAGCTAGGTCACAGT	-7	rU:dC	0.033	(0.021, 0.045)		0.120	0.165	30	50
LRRC18_+_50142982.23-P1P2_257	LRRC18_+_50142982.23-P1P2	LRRC18	GCAGCTAGCTAGGGAACAGT	-6	rA:dG	0.077	(0.058, 0.095)		0.139	0.164	30	50
LRRC18_+_50142982.23-P1P2_260	LRRC18_+_50142982.23-P1P2	LRRC18	GCAGCTAGCTAGGGGACAGT	-6	rG:dG	0.112	(0.096, 0.129)		0.139	0.212	30	50
LRRC18_+_50142982.23-P1P2_265	LRRC18_+_50142982.23-P1P2	LRRC18	GCAGCTAGCTAGGGTACAGT	-6	rU:dG	0.115	(0.097, 0.133)		0.139	0.192	40	60
LRRC18_+_50142982.23-P1P2_273	LRRC18_+_50142982.23-P1P2	LRRC18	GCAGCTAGCTAGGGCGCAGT	-5	rG:dT	0.400	(0.374, 0.426)		0.130	0.235	40	50
LRRC18_+_50142982.23-P1P2_276	LRRC18_+_50142982.23-P1P2	LRRC18	GCAGCTAGCTAGGGCCCAGT	-5	rC:dT	0.210	(0.188, 0.233)		0.130	0.209	30	50
LRRC18_+_50142982.23-P1P2_279	LRRC18_+_50142982.23-P1P2	LRRC18	GCAGCTAGCTAGGGCTCAGT	-5	rU:dT	0.156	(0.134, 0.178)		0.130	0.186	30	50
LRRC18_+_50142982.23-P1P2_281	LRRC18_+_50142982.23-P1P2	LRRC18	GCAGCTAGCTAGGGCAAAGT	-4	rA:dG	0.115	(0.097, 0.132)		0.147	0.164	30	40
LRRC18_+_50142982.23-P1P2_284	LRRC18_+_50142982.23-P1P2	LRRC18	GCAGCTAGCTAGGGCAGAGT	-4	rG:dG	0.278	(0.252, 0.304)		0.147	0.212	30	30
LRRC18_+_50142982.23-P1P2_289	LRRC18_+_50142982.23-P1P2	LRRC18	GCAGCTAGCTAGGGCATAGT	-4	rU:dG	0.184	(0.163, 0.204)		0.147	0.192	30	50
LRRC18_+_50142982.23-P1P2_297	LRRC18_+_50142982.23-P1P2	LRRC18	GCAGCTAGCTAGGGCACGGT	-3	rG:dT	0.518	(0.495, 0.541)		0.116	0.235	40	60
LRRC18_+_50142982.23-P1P2_300	LRRC18_+_50142982.23-P1P2	LRRC18	GCAGCTAGCTAGGGCACCGT	-3	rC:dT	0.163	(0.145, 0.181)		0.116	0.209	40	50
LRRC18_+_50142982.23-P1P2_303	LRRC18_+_50142982.23-P1P2	LRRC18	GCAGCTAGCTAGGGCACTGT	-3	rU:dT	0.159	(0.139, 0.179)		0.116	0.186	30	50
LRRC18_+_50142982.23-P1P2_306	LRRC18_+_50142982.23-P1P2	LRRC18	GCAGCTAGCTAGGGCACAAT	-2	rA:dC	0.086	(0.071, 0.102)		0.113	0.201	40	50
LRRC18_+_50142982.23-P1P2_311	LRRC18_+_50142982.23-P1P2	LRRC18	GCAGCTAGCTAGGGCACACT	-2	rC:dC	0.044	(0.032, 0.056)		0.113	0.165	50	50
LRRC18_+_50142982.23-P1P2_314	LRRC18_+_50142982.23-P1P2	LRRC18	GCAGCTAGCTAGGGCACATT	-2	rU:dC	0.046	(0.035, 0.057)		0.113	0.165	30	50
LRRC18_+_50142982.23-P1P2_316	LRRC18_+_50142982.23-P1P2	LRRC18	GCAGCTAGCTAGGGCACAGA	-1	rA:dA	0.169	(0.147, 0.190)		0.105	0.182	20	50
LRRC18_+_50142982.23-P1P2_319	LRRC18_+_50142982.23-P1P2	LRRC18	GCAGCTAGCTAGGGCACAGG	-1	rG:dA	0.234	(0.212, 0.256)		0.105	0.200	30	50
LRRC18_+_50142982.23-P1P2_322	LRRC18_+_50142982.23-P1P2	LRRC18	GCAGCTAGCTAGGGCACAGC	-1	rC:dA	0.168	(0.144, 0.191)		0.105	0.225	30	50
LRRC18_+_50143004.23-P1P2	LRRC18_+_50143004.23-P1P2	LRRC18	GCCTGAGCCCCAGTCAGGAA			1.000					30	40
LRRC18_+_50143004.23-P1P2_101	LRRC18_+_50143004.23-P1P2	LRRC18	GACTGAGCCCCAGTCAGGAA	-19	rA:dG	0.687	(0.649, 0.725)		0.260	0.164	30	40
LRRC18_+_50143004.23-P1P2_104	LRRC18_+_50143004.23-P1P2	LRRC18	GGCTGAGCCCCAGTCAGGAA	-19	rG:dG	0.708	(0.666, 0.751)		0.260	0.212	30	40
LRRC18_+_50143004.23-P1P2_109	LRRC18_+_50143004.23-P1P2	LRRC18	GTCTGAGCCCCAGTCAGGAA	-19	rU:dG	0.589	(0.555, 0.624)		0.260	0.192	30	30
LRRC18_+_50143004.23-P1P2_113	LRRC18_+_50143004.23-P1P2	LRRC18	GCATGAGCCCCAGTCAGGAA	-18	rA:dG	0.627	(0.588, 0.666)		0.218	0.164	30	50
LRRC18_+_50143004.23-P1P2_116	LRRC18_+_50143004.23-P1P2	LRRC18	GCGTGAGCCCCAGTCAGGAA	-18	rG:dG	0.675	(0.639, 0.710)		0.218	0.212	20	40
LRRC18_+_50143004.23-P1P2_121	LRRC18_+_50143004.23-P1P2	LRRC18	GCTTGAGCCCCAGTCAGGAA	-18	rU:dG	0.562	(0.522, 0.601)		0.218	0.192	20	40
LRRC18_+_50143004.23-P1P2_124	LRRC18_+_50143004.23-P1P2	LRRC18	GCCAGAGCCCCAGTCAGGAA	-17	rA:dA	0.565	(0.527, 0.604)		0.274	0.182	30	40
LRRC18_+_50143004.23-P1P2_127	LRRC18_+_50143004.23-P1P2	LRRC18	GCCGGAGCCCCAGTCAGGAA	-17	rG:dA	0.660	(0.623, 0.696)		0.274	0.200	20	40
LRRC18_+_50143004.23-P1P2_130	LRRC18_+_50143004.23-P1P2	LRRC18	GCCCGAGCCCCAGTCAGGAA	-17	rC:dA	0.591	(0.553, 0.628)		0.274	0.225	30	30
LRRC18_+_50143004.23-P1P2_138	LRRC18_+_50143004.23-P1P2	LRRC18	GCCTAAGCCCCAGTCAGGAA	-16	rA:dC	0.425	(0.380, 0.470)		0.261	0.201	20	30
LRRC18_+_50143004.23-P1P2_143	LRRC18_+_50143004.23-P1P2	LRRC18	GCCTCAGCCCCAGTCAGGAA	-16	rC:dC	0.418	(0.373, 0.464)		0.261	0.165	30	40
LRRC18_+_50143004.23-P1P2_146	LRRC18_+_50143004.23-P1P2	LRRC18	GCCTTAGCCCCAGTCAGGAA	-16	rU:dC	0.378	(0.335, 0.421)		0.261	0.165	30	40
LRRC18_+_50143004.23-P1P2_153	LRRC18_+_50143004.23-P1P2	LRRC18	GCCTGGGCCCCAGTCAGGAA	-15	rG:dT	0.817	(0.787, 0.848)		0.223	0.235	30	30
LRRC18_+_50143004.23-P1P2_156	LRRC18_+_50143004.23-P1P2	LRRC18	GCCTGCGCCCCAGTCAGGAA	-15	rC:dT	0.550	(0.504, 0.596)		0.223	0.209	30	40
LRRC18_+_50143004.23-P1P2_159	LRRC18_+_50143004.23-P1P2	LRRC18	GCCTGTGCCCCAGTCAGGAA	-15	rU:dT	0.570	(0.528, 0.613)		0.223	0.186	20	30
LRRC18_+_50143004.23-P1P2_162	LRRC18_+_50143004.23-P1P2	LRRC18	GCCTGAACCCCAGTCAGGAA	-14	rA:dC	0.404	(0.361, 0.447)		0.256	0.201	30	40
LRRC18_+_50143004.23-P1P2_167	LRRC18_+_50143004.23-P1P2	LRRC18	GCCTGACCCCCAGTCAGGAA	-14	rC:dC	0.319	(0.288, 0.351)		0.256	0.165	40	40
LRRC18_+_50143004.23-P1P2_170	LRRC18_+_50143004.23-P1P2	LRRC18	GCCTGATCCCCAGTCAGGAA	-14	rU:dC	0.365	(0.328, 0.402)		0.256	0.165	30	50
LRRC18_+_50143004.23-P1P2_173	LRRC18_+_50143004.23-P1P2	LRRC18	GCCTGAGACCCAGTCAGGAA	-13	rA:dG	0.472	(0.430, 0.514)		0.259	0.164	30	40
LRRC18_+_50143004.23-P1P2_176	LRRC18_+_50143004.23-P1P2	LRRC18	GCCTGAGGCCCAGTCAGGAA	-13	rG:dG	0.596	(0.552, 0.640)		0.259	0.212	30	40
LRRC18_+_50143004.23-P1P2_181	LRRC18_+_50143004.23-P1P2	LRRC18	GCCTGAGTCCCAGTCAGGAA	-13	rU:dG	0.625	(0.590, 0.659)		0.259	0.192	30	40
LRRC18_+_50143004.23-P1P2_185	LRRC18_+_50143004.23-P1P2	LRRC18	GCCTGAGCACCAGTCAGGAA	-12	rA:dG	0.357	(0.316, 0.397)		0.259	0.164	20	50
LRRC18_+_50143004.23-P1P2_188	LRRC18_+_50143004.23-P1P2	LRRC18	GCCTGAGCGCCAGTCAGGAA	-12	rG:dG	0.450	(0.405, 0.495)		0.259	0.212	30	40
LRRC18_+_50143004.23-P1P2_193	LRRC18_+_50143004.23-P1P2	LRRC18	GCCTGAGCTCCAGTCAGGAA	-12	rU:dG	0.588	(0.547, 0.630)		0.259	0.192	20	40
LRRC18_+_50143004.23-P1P2_197	LRRC18_+_50143004.23-P1P2	LRRC18	GCCTGAGCCACAGTCAGGAA	-11	rA:dG	0.216	(0.184, 0.247)		0.242	0.164	30	40
LRRC18_+_50143004.23-P1P2_200	LRRC18_+_50143004.23-P1P2	LRRC18	GCCTGAGCCGCAGTCAGGAA	-11	rG:dG	0.340	(0.306, 0.374)		0.242	0.212	40	50
LRRC18_+_50143004.23-P1P2_205	LRRC18_+_50143004.23-P1P2	LRRC18	GCCTGAGCCTCAGTCAGGAA	-11	rU:dG	0.443	(0.401, 0.484)		0.242	0.192	20	30
LRRC18_+_50143004.23-P1P2_209	LRRC18_+_50143004.23-P1P2	LRRC18	GCCTGAGCCCAAGTCAGGAA	-10	rA:dG	0.074	(0.061, 0.087)		0.204	0.164	30	40
LRRC18_+_50143004.23-P1P2_212	LRRC18_+_50143004.23-P1P2	LRRC18	GCCTGAGCCCGAGTCAGGAA	-10	rG:dG	0.191	(0.169, 0.213)		0.204	0.212	30	40
LRRC18_+_50143004.23-P1P2_217	LRRC18_+_50143004.23-P1P2	LRRC18	GCCTGAGCCCTAGTCAGGAA	-10	rU:dG	0.320	(0.294, 0.347)		0.204	0.192	30	50
LRRC18_+_50143004.23-P1P2_225	LRRC18_+_50143004.23-P1P2	LRRC18	GCCTGAGCCCCGGTCAGGAA	-9	rG:dT	0.558	(0.528, 0.588)		0.191	0.235	40	40
LRRC18_+_50143004.23-P1P2_228	LRRC18_+_50143004.23-P1P2	LRRC18	GCCTGAGCCCCCGTCAGGAA	-9	rC:dT	0.194	(0.172, 0.217)		0.191	0.209	20	60
LRRC18_+_50143004.23-P1P2_231	LRRC18_+_50143004.23-P1P2	LRRC18	GCCTGAGCCCCTGTCAGGAA	-9	rU:dT	0.180	(0.159, 0.202)		0.191	0.186	20	50
LRRC18_+_50143004.23-P1P2_234	LRRC18_+_50143004.23-P1P2	LRRC18	GCCTGAGCCCCAATCAGGAA	-8	rA:dC	0.054	(0.044, 0.065)		0.181	0.201	30	50
LRRC18_+_50143004.23-P1P2_239	LRRC18_+_50143004.23-P1P2	LRRC18	GCCTGAGCCCCACTCAGGAA	-8	rC:dC	0.039	(0.031, 0.047)		0.181	0.165	30	30
LRRC18_+_50143004.23-P1P2_242	LRRC18_+_50143004.23-P1P2	LRRC18	GCCTGAGCCCCATTCAGGAA	-8	rU:dC	0.027	(0.018, 0.036)		0.181	0.165	20	50
LRRC18_+_50143004.23-P1P2_244	LRRC18_+_50143004.23-P1P2	LRRC18	GCCTGAGCCCCAGACAGGAA	-7	rA:dA	0.085	(0.072, 0.098)		0.120	0.182	20	40
LRRC18_+_50143004.23-P1P2_247	LRRC18_+_50143004.23-P1P2	LRRC18	GCCTGAGCCCCAGGCAGGAA	-7	rG:dA	0.107	(0.095, 0.118)		0.120	0.200	20	30
LRRC18_+_50143004.23-P1P2_250	LRRC18_+_50143004.23-P1P2	LRRC18	GCCTGAGCCCCAGCCAGGAA	-7	rC:dA	0.159	(0.141, 0.177)		0.120	0.225	20	40
LRRC18_+_50143004.23-P1P2_257	LRRC18_+_50143004.23-P1P2	LRRC18	GCCTGAGCCCCAGTAAGGAA	-6	rA:dG	0.022	(0.011, 0.034)		0.139	0.164	30	50
LRRC18_+_50143004.23-P1P2_260	LRRC18_+_50143004.23-P1P2	LRRC18	GCCTGAGCCCCAGTGAGGAA	-6	rG:dG	0.036	(0.026, 0.046)		0.139	0.212	30	40
LRRC18_+_50143004.23-P1P2_265	LRRC18_+_50143004.23-P1P2	LRRC18	GCCTGAGCCCCAGTTAGGAA	-6	rU:dG	0.030	(0.018, 0.043)		0.139	0.192	30	30
LRRC18_+_50143004.23-P1P2_273	LRRC18_+_50143004.23-P1P2	LRRC18	GCCTGAGCCCCAGTCGGGAA	-5	rG:dT	0.288	(0.261, 0.315)		0.130	0.235	30	50
LRRC18_+_50143004.23-P1P2_276	LRRC18_+_50143004.23-P1P2	LRRC18	GCCTGAGCCCCAGTCCGGAA	-5	rC:dT	0.138	(0.110, 0.166)		0.130	0.209	30	50
LRRC18_+_50143004.23-P1P2_279	LRRC18_+_50143004.23-P1P2	LRRC18	GCCTGAGCCCCAGTCTGGAA	-5	rU:dT	0.075	(0.058, 0.092)		0.130	0.186	30	30
LRRC18_+_50143004.23-P1P2_282	LRRC18_+_50143004.23-P1P2	LRRC18	GCCTGAGCCCCAGTCAAGAA	-4	rA:dC	0.018	(0.006, 0.029)		0.147	0.201	30	50
LRRC18_+_50143004.23-P1P2_287	LRRC18_+_50143004.23-P1P2	LRRC18	GCCTGAGCCCCAGTCACGAA	-4	rC:dC	-0.006	(-0.018, 0.006)		0.147	0.165	30	40
LRRC18_+_50143004.23-P1P2_290	LRRC18_+_50143004.23-P1P2	LRRC18	GCCTGAGCCCCAGTCATGAA	-4	rU:dC	-0.002	(-0.014, 0.010)		0.147	0.165	30	30
LRRC18_+_50143004.23-P1P2_294	LRRC18_+_50143004.23-P1P2	LRRC18	GCCTGAGCCCCAGTCAGAAA	-3	rA:dC	0.018	(0.006, 0.031)		0.116	0.201	30	40
LRRC18_+_50143004.23-P1P2_299	LRRC18_+_50143004.23-P1P2	LRRC18	GCCTGAGCCCCAGTCAGCAA	-3	rC:dC	0.008	(-0.002, 0.018)		0.116	0.165	30	50
LRRC18_+_50143004.23-P1P2_302	LRRC18_+_50143004.23-P1P2	LRRC18	GCCTGAGCCCCAGTCAGTAA	-3	rU:dC	0.010	(-0.001, 0.022)		0.116	0.165	30	50
LRRC18_+_50143004.23-P1P2_309	LRRC18_+_50143004.23-P1P2	LRRC18	GCCTGAGCCCCAGTCAGGGA	-2	rG:dT	0.331	(0.303, 0.358)		0.113	0.235	30	40
LRRC18_+_50143004.23-P1P2_312	LRRC18_+_50143004.23-P1P2	LRRC18	GCCTGAGCCCCAGTCAGGCA	-2	rC:dT	0.052	(0.037, 0.067)		0.113	0.209	30	40
LRRC18_+_50143004.23-P1P2_315	LRRC18_+_50143004.23-P1P2	LRRC18	GCCTGAGCCCCAGTCAGGTA	-2	rU:dT	0.076	(0.060, 0.092)		0.113	0.186	30	50
LRRC18_+_50143004.23-P1P2_321	LRRC18_+_50143004.23-P1P2	LRRC18	GCCTGAGCCCCAGTCAGGAG	-1	rG:dT	0.247	(0.223, 0.271)		0.105	0.235	20	20
LRRC18_+_50143004.23-P1P2_324	LRRC18_+_50143004.23-P1P2	LRRC18	GCCTGAGCCCCAGTCAGGAC	-1	rC:dT	0.043	(0.028, 0.058)		0.105	0.209	20	30
LRRC18_+_50143004.23-P1P2_327	LRRC18_+_50143004.23-P1P2	LRRC18	GCCTGAGCCCCAGTCAGGAT	-1	rU:dT	0.054	(0.039, 0.068)		0.105	0.186	30	40
LRRC18_+_50143220.23-P1P2	LRRC18_+_50143220.23-P1P2	LRRC18	GGGAGAAGCTGGGACTAGCA			1.000					40	50
LRRC18_+_50143220.23-P1P2_102	LRRC18_+_50143220.23-P1P2	LRRC18	GAGAGAAGCTGGGACTAGCA	-19	rA:dC	0.769	(0.734, 0.805)		0.260	0.201	40	50
LRRC18_+_50143220.23-P1P2_107	LRRC18_+_50143220.23-P1P2	LRRC18	GCGAGAAGCTGGGACTAGCA	-19	rC:dC	0.834	(0.797, 0.872)		0.260	0.165	30	50
LRRC18_+_50143220.23-P1P2_110	LRRC18_+_50143220.23-P1P2	LRRC18	GTGAGAAGCTGGGACTAGCA	-19	rU:dC	0.799	(0.761, 0.837)		0.260	0.165	30	50
LRRC18_+_50143220.23-P1P2_114	LRRC18_+_50143220.23-P1P2	LRRC18	GGAAGAAGCTGGGACTAGCA	-18	rA:dC	0.762	(0.721, 0.802)		0.218	0.201	30	40
LRRC18_+_50143220.23-P1P2_119	LRRC18_+_50143220.23-P1P2	LRRC18	GGCAGAAGCTGGGACTAGCA	-18	rC:dC	0.835	(0.801, 0.870)		0.218	0.165	30	50
LRRC18_+_50143220.23-P1P2_122	LRRC18_+_50143220.23-P1P2	LRRC18	GGTAGAAGCTGGGACTAGCA	-18	rU:dC	0.793	(0.758, 0.828)		0.218	0.165	40	50
LRRC18_+_50143220.23-P1P2_129	LRRC18_+_50143220.23-P1P2	LRRC18	GGGGGAAGCTGGGACTAGCA	-17	rG:dT	0.914	(0.868, 0.959)		0.274	0.235	40	40
LRRC18_+_50143220.23-P1P2_132	LRRC18_+_50143220.23-P1P2	LRRC18	GGGCGAAGCTGGGACTAGCA	-17	rC:dT	0.833	(0.794, 0.873)		0.274	0.209	40	50
LRRC18_+_50143220.23-P1P2_135	LRRC18_+_50143220.23-P1P2	LRRC18	GGGTGAAGCTGGGACTAGCA	-17	rU:dT	0.790	(0.754, 0.827)		0.274	0.186	30	50
LRRC18_+_50143220.23-P1P2_138	LRRC18_+_50143220.23-P1P2	LRRC18	GGGAAAAGCTGGGACTAGCA	-16	rA:dC	0.615	(0.578, 0.653)		0.261	0.201	30	40
LRRC18_+_50143220.23-P1P2_143	LRRC18_+_50143220.23-P1P2	LRRC18	GGGACAAGCTGGGACTAGCA	-16	rC:dC	0.616	(0.577, 0.655)		0.261	0.165	40	50
LRRC18_+_50143220.23-P1P2_146	LRRC18_+_50143220.23-P1P2	LRRC18	GGGATAAGCTGGGACTAGCA	-16	rU:dC	0.576	(0.538, 0.613)		0.261	0.165	30	50
LRRC18_+_50143220.23-P1P2_153	LRRC18_+_50143220.23-P1P2	LRRC18	GGGAGGAGCTGGGACTAGCA	-15	rG:dT	0.905	(0.870, 0.939)		0.223	0.235	30	50
LRRC18_+_50143220.23-P1P2_156	LRRC18_+_50143220.23-P1P2	LRRC18	GGGAGCAGCTGGGACTAGCA	-15	rC:dT	0.829	(0.792, 0.867)		0.223	0.209	30	50
LRRC18_+_50143220.23-P1P2_159	LRRC18_+_50143220.23-P1P2	LRRC18	GGGAGTAGCTGGGACTAGCA	-15	rU:dT	0.827	(0.793, 0.862)		0.223	0.186	30	40
LRRC18_+_50143220.23-P1P2_165	LRRC18_+_50143220.23-P1P2	LRRC18	GGGAGAGGCTGGGACTAGCA	-14	rG:dT	0.862	(0.823, 0.901)		0.256	0.235	30	50
LRRC18_+_50143220.23-P1P2_168	LRRC18_+_50143220.23-P1P2	LRRC18	GGGAGACGCTGGGACTAGCA	-14	rC:dT	0.764	(0.724, 0.805)		0.256	0.209	40	40
LRRC18_+_50143220.23-P1P2_171	LRRC18_+_50143220.23-P1P2	LRRC18	GGGAGATGCTGGGACTAGCA	-14	rU:dT	0.789	(0.748, 0.830)		0.256	0.186	40	40
LRRC18_+_50143220.23-P1P2_174	LRRC18_+_50143220.23-P1P2	LRRC18	GGGAGAAACTGGGACTAGCA	-13	rA:dC	0.608	(0.566, 0.651)		0.259	0.201	30	50
LRRC18_+_50143220.23-P1P2_179	LRRC18_+_50143220.23-P1P2	LRRC18	GGGAGAACCTGGGACTAGCA	-13	rC:dC	0.456	(0.411, 0.501)		0.259	0.165	40	50
LRRC18_+_50143220.23-P1P2_182	LRRC18_+_50143220.23-P1P2	LRRC18	GGGAGAATCTGGGACTAGCA	-13	rU:dC	0.572	(0.531, 0.613)		0.259	0.165	30	40
LRRC18_+_50143220.23-P1P2_185	LRRC18_+_50143220.23-P1P2	LRRC18	GGGAGAAGATGGGACTAGCA	-12	rA:dG	0.564	(0.530, 0.598)		0.259	0.164	30	50
LRRC18_+_50143220.23-P1P2_188	LRRC18_+_50143220.23-P1P2	LRRC18	GGGAGAAGGTGGGACTAGCA	-12	rG:dG	0.681	(0.650, 0.712)		0.259	0.212	30	50
LRRC18_+_50143220.23-P1P2_193	LRRC18_+_50143220.23-P1P2	LRRC18	GGGAGAAGTTGGGACTAGCA	-12	rU:dG	0.685	(0.649, 0.721)		0.259	0.192	40	40
LRRC18_+_50143220.23-P1P2_196	LRRC18_+_50143220.23-P1P2	LRRC18	GGGAGAAGCAGGGACTAGCA	-11	rA:dA	0.517	(0.482, 0.552)		0.242	0.182	30	50
LRRC18_+_50143220.23-P1P2_199	LRRC18_+_50143220.23-P1P2	LRRC18	GGGAGAAGCGGGGACTAGCA	-11	rG:dA	0.613	(0.586, 0.640)		0.242	0.200	30	40
LRRC18_+_50143220.23-P1P2_202	LRRC18_+_50143220.23-P1P2	LRRC18	GGGAGAAGCCGGGACTAGCA	-11	rC:dA	0.514	(0.481, 0.548)		0.242	0.225	30	50
LRRC18_+_50143220.23-P1P2_210	LRRC18_+_50143220.23-P1P2	LRRC18	GGGAGAAGCTAGGACTAGCA	-10	rA:dC	0.204	(0.178, 0.230)		0.204	0.201	30	50
LRRC18_+_50143220.23-P1P2_215	LRRC18_+_50143220.23-P1P2	LRRC18	GGGAGAAGCTCGGACTAGCA	-10	rC:dC	0.063	(0.049, 0.077)		0.204	0.165	40	40
LRRC18_+_50143220.23-P1P2_218	LRRC18_+_50143220.23-P1P2	LRRC18	GGGAGAAGCTTGGACTAGCA	-10	rU:dC	0.088	(0.068, 0.109)		0.204	0.165	30	30
LRRC18_+_50143220.23-P1P2_222	LRRC18_+_50143220.23-P1P2	LRRC18	GGGAGAAGCTGAGACTAGCA	-9	rA:dC	0.129	(0.110, 0.148)		0.191	0.201	30	50
LRRC18_+_50143220.23-P1P2_227	LRRC18_+_50143220.23-P1P2	LRRC18	GGGAGAAGCTGCGACTAGCA	-9	rC:dC	0.033	(0.023, 0.042)		0.191	0.165	40	40
LRRC18_+_50143220.23-P1P2_230	LRRC18_+_50143220.23-P1P2	LRRC18	GGGAGAAGCTGTGACTAGCA	-9	rU:dC	0.055	(0.042, 0.067)		0.191	0.165	40	40
LRRC18_+_50143220.23-P1P2_234	LRRC18_+_50143220.23-P1P2	LRRC18	GGGAGAAGCTGGAACTAGCA	-8	rA:dC	0.138	(0.118, 0.159)		0.181	0.201	30	50
LRRC18_+_50143220.23-P1P2_239	LRRC18_+_50143220.23-P1P2	LRRC18	GGGAGAAGCTGGCACTAGCA	-8	rC:dC	0.053	(0.043, 0.063)		0.181	0.165	20	40
LRRC18_+_50143220.23-P1P2_242	LRRC18_+_50143220.23-P1P2	LRRC18	GGGAGAAGCTGGTACTAGCA	-8	rU:dC	0.047	(0.034, 0.060)		0.181	0.165	30	40
LRRC18_+_50143220.23-P1P2_249	LRRC18_+_50143220.23-P1P2	LRRC18	GGGAGAAGCTGGGGCTAGCA	-7	rG:dT	0.405	(0.376, 0.434)		0.120	0.235	30	40
LRRC18_+_50143220.23-P1P2_252	LRRC18_+_50143220.23-P1P2	LRRC18	GGGAGAAGCTGGGCCTAGCA	-7	rC:dT	0.145	(0.124, 0.165)		0.120	0.209	30	30
LRRC18_+_50143220.23-P1P2_255	LRRC18_+_50143220.23-P1P2	LRRC18	GGGAGAAGCTGGGTCTAGCA	-7	rU:dT	0.134	(0.118, 0.150)		0.120	0.186	30	50
LRRC18_+_50143220.23-P1P2_257	LRRC18_+_50143220.23-P1P2	LRRC18	GGGAGAAGCTGGGAATAGCA	-6	rA:dG	0.068	(0.052, 0.083)		0.139	0.164	30	30
LRRC18_+_50143220.23-P1P2_260	LRRC18_+_50143220.23-P1P2	LRRC18	GGGAGAAGCTGGGAGTAGCA	-6	rG:dG	0.098	(0.085, 0.111)		0.139	0.212	30	40
LRRC18_+_50143220.23-P1P2_265	LRRC18_+_50143220.23-P1P2	LRRC18	GGGAGAAGCTGGGATTAGCA	-6	rU:dG	0.090	(0.073, 0.107)		0.139	0.192	20	50
LRRC18_+_50143220.23-P1P2_268	LRRC18_+_50143220.23-P1P2	LRRC18	GGGAGAAGCTGGGACAAGCA	-5	rA:dA	0.216	(0.191, 0.241)		0.130	0.182	30	40
LRRC18_+_50143220.23-P1P2_271	LRRC18_+_50143220.23-P1P2	LRRC18	GGGAGAAGCTGGGACGAGCA	-5	rG:dA	0.239	(0.217, 0.261)		0.130	0.200	40	40
LRRC18_+_50143220.23-P1P2_274	LRRC18_+_50143220.23-P1P2	LRRC18	GGGAGAAGCTGGGACCAGCA	-5	rC:dA	0.300	(0.272, 0.328)		0.130	0.225	20	40
LRRC18_+_50143220.23-P1P2_285	LRRC18_+_50143220.23-P1P2	LRRC18	GGGAGAAGCTGGGACTGGCA	-4	rG:dT	0.538	(0.509, 0.566)		0.147	0.235	20	40
LRRC18_+_50143220.23-P1P2_288	LRRC18_+_50143220.23-P1P2	LRRC18	GGGAGAAGCTGGGACTCGCA	-4	rC:dT	0.166	(0.143, 0.190)		0.147	0.209	30	40
LRRC18_+_50143220.23-P1P2_291	LRRC18_+_50143220.23-P1P2	LRRC18	GGGAGAAGCTGGGACTTGCA	-4	rU:dT	0.185	(0.169, 0.200)		0.147	0.186	30	50
LRRC18_+_50143220.23-P1P2_294	LRRC18_+_50143220.23-P1P2	LRRC18	GGGAGAAGCTGGGACTAACA	-3	rA:dC	0.078	(0.065, 0.091)		0.116	0.201	20	40
LRRC18_+_50143220.23-P1P2_299	LRRC18_+_50143220.23-P1P2	LRRC18	GGGAGAAGCTGGGACTACCA	-3	rC:dC	0.050	(0.037, 0.063)		0.116	0.165	20	30
LRRC18_+_50143220.23-P1P2_302	LRRC18_+_50143220.23-P1P2	LRRC18	GGGAGAAGCTGGGACTATCA	-3	rU:dC	0.050	(0.037, 0.062)		0.116	0.165	30	50
LRRC18_+_50143220.23-P1P2_305	LRRC18_+_50143220.23-P1P2	LRRC18	GGGAGAAGCTGGGACTAGAA	-2	rA:dG	0.082	(0.067, 0.097)		0.113	0.164	30	40
LRRC18_+_50143220.23-P1P2_308	LRRC18_+_50143220.23-P1P2	LRRC18	GGGAGAAGCTGGGACTAGGA	-2	rG:dG	0.191	(0.175, 0.208)		0.113	0.212	30	40
LRRC18_+_50143220.23-P1P2_313	LRRC18_+_50143220.23-P1P2	LRRC18	GGGAGAAGCTGGGACTAGTA	-2	rU:dG	0.155	(0.136, 0.173)		0.113	0.192	30	40
LRRC18_+_50143220.23-P1P2_321	LRRC18_+_50143220.23-P1P2	LRRC18	GGGAGAAGCTGGGACTAGCG	-1	rG:dT	0.371	(0.352, 0.390)		0.105	0.235	30	50
LRRC18_+_50143220.23-P1P2_324	LRRC18_+_50143220.23-P1P2	LRRC18	GGGAGAAGCTGGGACTAGCC	-1	rC:dT	0.109	(0.091, 0.128)		0.105	0.209	30	40
LRRC18_+_50143220.23-P1P2_327	LRRC18_+_50143220.23-P1P2	LRRC18	GGGAGAAGCTGGGACTAGCT	-1	rU:dT	0.126	(0.107, 0.144)		0.105	0.186	10	30
LRRC18_+_50143230.23-P1P2	LRRC18_+_50143230.23-P1P2	LRRC18	GCAGTTGAGGAGGAGAAGCT			1.000					30	40
LRRC18_+_50143230.23-P1P2_101	LRRC18_+_50143230.23-P1P2	LRRC18	GAAGTTGAGGAGGAGAAGCT	-19	rA:dG	0.934	(0.897, 0.972)		0.260	0.164	20	40
LRRC18_+_50143230.23-P1P2_104	LRRC18_+_50143230.23-P1P2	LRRC18	GGAGTTGAGGAGGAGAAGCT	-19	rG:dG	0.943	(0.907, 0.978)		0.260	0.212	20	30
LRRC18_+_50143230.23-P1P2_109	LRRC18_+_50143230.23-P1P2	LRRC18	GTAGTTGAGGAGGAGAAGCT	-19	rU:dG	0.890	(0.849, 0.930)		0.260	0.192	30	40
LRRC18_+_50143230.23-P1P2_117	LRRC18_+_50143230.23-P1P2	LRRC18	GCGGTTGAGGAGGAGAAGCT	-18	rG:dT	1.008	(0.964, 1.052)		0.218	0.235	30	40
LRRC18_+_50143230.23-P1P2_120	LRRC18_+_50143230.23-P1P2	LRRC18	GCCGTTGAGGAGGAGAAGCT	-18	rC:dT	0.978	(0.940, 1.016)		0.218	0.209	20	40
LRRC18_+_50143230.23-P1P2_123	LRRC18_+_50143230.23-P1P2	LRRC18	GCTGTTGAGGAGGAGAAGCT	-18	rU:dT	0.897	(0.860, 0.935)		0.218	0.186	20	40
LRRC18_+_50143230.23-P1P2_126	LRRC18_+_50143230.23-P1P2	LRRC18	GCAATTGAGGAGGAGAAGCT	-17	rA:dC	0.824	(0.794, 0.854)		0.274	0.201	20	40
LRRC18_+_50143230.23-P1P2_131	LRRC18_+_50143230.23-P1P2	LRRC18	GCACTTGAGGAGGAGAAGCT	-17	rC:dC	0.874	(0.848, 0.900)		0.274	0.165	30	50
LRRC18_+_50143230.23-P1P2_134	LRRC18_+_50143230.23-P1P2	LRRC18	GCATTTGAGGAGGAGAAGCT	-17	rU:dC	0.810	(0.781, 0.838)		0.274	0.165	30	40
LRRC18_+_50143230.23-P1P2_136	LRRC18_+_50143230.23-P1P2	LRRC18	GCAGATGAGGAGGAGAAGCT	-16	rA:dA	0.867	(0.837, 0.897)		0.261	0.182	30	30
LRRC18_+_50143230.23-P1P2_139	LRRC18_+_50143230.23-P1P2	LRRC18	GCAGGTGAGGAGGAGAAGCT	-16	rG:dA	0.881	(0.850, 0.912)		0.261	0.200	20	30
LRRC18_+_50143230.23-P1P2_142	LRRC18_+_50143230.23-P1P2	LRRC18	GCAGCTGAGGAGGAGAAGCT	-16	rC:dA	0.914	(0.881, 0.947)		0.261	0.225	20	40
LRRC18_+_50143230.23-P1P2_148	LRRC18_+_50143230.23-P1P2	LRRC18	GCAGTAGAGGAGGAGAAGCT	-15	rA:dA	0.805	(0.780, 0.830)		0.223	0.182	20	40
LRRC18_+_50143230.23-P1P2_151	LRRC18_+_50143230.23-P1P2	LRRC18	GCAGTGGAGGAGGAGAAGCT	-15	rG:dA	0.823	(0.795, 0.850)		0.223	0.200	20	40
LRRC18_+_50143230.23-P1P2_154	LRRC18_+_50143230.23-P1P2	LRRC18	GCAGTCGAGGAGGAGAAGCT	-15	rC:dA	0.858	(0.832, 0.884)		0.223	0.225	20	30
LRRC18_+_50143230.23-P1P2_162	LRRC18_+_50143230.23-P1P2	LRRC18	GCAGTTAAGGAGGAGAAGCT	-14	rA:dC	0.751	(0.718, 0.784)		0.256	0.201	20	40
LRRC18_+_50143230.23-P1P2_167	LRRC18_+_50143230.23-P1P2	LRRC18	GCAGTTCAGGAGGAGAAGCT	-14	rC:dC	0.724	(0.687, 0.761)		0.256	0.165	30	30
LRRC18_+_50143230.23-P1P2_170	LRRC18_+_50143230.23-P1P2	LRRC18	GCAGTTTAGGAGGAGAAGCT	-14	rU:dC	0.734	(0.695, 0.773)		0.256	0.165	20	40
LRRC18_+_50143230.23-P1P2_177	LRRC18_+_50143230.23-P1P2	LRRC18	GCAGTTGGGGAGGAGAAGCT	-13	rG:dT	0.855	(0.826, 0.884)		0.259	0.235	20	30
LRRC18_+_50143230.23-P1P2_180	LRRC18_+_50143230.23-P1P2	LRRC18	GCAGTTGCGGAGGAGAAGCT	-13	rC:dT	0.776	(0.744, 0.808)		0.259	0.209	30	40
LRRC18_+_50143230.23-P1P2_183	LRRC18_+_50143230.23-P1P2	LRRC18	GCAGTTGTGGAGGAGAAGCT	-13	rU:dT	0.791	(0.760, 0.821)		0.259	0.186	20	40
LRRC18_+_50143230.23-P1P2_186	LRRC18_+_50143230.23-P1P2	LRRC18	GCAGTTGAAGAGGAGAAGCT	-12	rA:dC	0.605	(0.566, 0.644)		0.259	0.201	30	40
LRRC18_+_50143230.23-P1P2_191	LRRC18_+_50143230.23-P1P2	LRRC18	GCAGTTGACGAGGAGAAGCT	-12	rC:dC	0.427	(0.383, 0.470)		0.259	0.165	40	40
LRRC18_+_50143230.23-P1P2_194	LRRC18_+_50143230.23-P1P2	LRRC18	GCAGTTGATGAGGAGAAGCT	-12	rU:dC	0.509	(0.466, 0.552)		0.259	0.165	30	40
LRRC18_+_50143230.23-P1P2_198	LRRC18_+_50143230.23-P1P2	LRRC18	GCAGTTGAGAAGGAGAAGCT	-11	rA:dC	0.460	(0.422, 0.498)		0.242	0.201	30	40
LRRC18_+_50143230.23-P1P2_203	LRRC18_+_50143230.23-P1P2	LRRC18	GCAGTTGAGCAGGAGAAGCT	-11	rC:dC	0.176	(0.149, 0.202)		0.242	0.165	30	30
LRRC18_+_50143230.23-P1P2_206	LRRC18_+_50143230.23-P1P2	LRRC18	GCAGTTGAGTAGGAGAAGCT	-11	rU:dC	0.261	(0.227, 0.295)		0.242	0.165	30	50
LRRC18_+_50143230.23-P1P2_213	LRRC18_+_50143230.23-P1P2	LRRC18	GCAGTTGAGGGGGAGAAGCT	-10	rG:dT	0.728	(0.703, 0.753)		0.204	0.235	30	50
LRRC18_+_50143230.23-P1P2_216	LRRC18_+_50143230.23-P1P2	LRRC18	GCAGTTGAGGCGGAGAAGCT	-10	rC:dT	0.539	(0.503, 0.575)		0.204	0.209	30	40
LRRC18_+_50143230.23-P1P2_219	LRRC18_+_50143230.23-P1P2	LRRC18	GCAGTTGAGGTGGAGAAGCT	-10	rU:dT	0.576	(0.543, 0.608)		0.204	0.186	20	30
LRRC18_+_50143230.23-P1P2_222	LRRC18_+_50143230.23-P1P2	LRRC18	GCAGTTGAGGAAGAGAAGCT	-9	rA:dC	0.232	(0.202, 0.262)		0.191	0.201	20	30
LRRC18_+_50143230.23-P1P2_227	LRRC18_+_50143230.23-P1P2	LRRC18	GCAGTTGAGGACGAGAAGCT	-9	rC:dC	0.083	(0.071, 0.095)		0.191	0.165	30	50
LRRC18_+_50143230.23-P1P2_230	LRRC18_+_50143230.23-P1P2	LRRC18	GCAGTTGAGGATGAGAAGCT	-9	rU:dC	0.105	(0.089, 0.122)		0.191	0.165	20	50
LRRC18_+_50143230.23-P1P2_234	LRRC18_+_50143230.23-P1P2	LRRC18	GCAGTTGAGGAGAAGAAGCT	-8	rA:dC	0.235	(0.202, 0.268)		0.181	0.201	30	40
LRRC18_+_50143230.23-P1P2_239	LRRC18_+_50143230.23-P1P2	LRRC18	GCAGTTGAGGAGCAGAAGCT	-8	rC:dC	0.088	(0.071, 0.105)		0.181	0.165	20	20
LRRC18_+_50143230.23-P1P2_242	LRRC18_+_50143230.23-P1P2	LRRC18	GCAGTTGAGGAGTAGAAGCT	-8	rU:dC	0.088	(0.072, 0.104)		0.181	0.165	30	40
LRRC18_+_50143230.23-P1P2_249	LRRC18_+_50143230.23-P1P2	LRRC18	GCAGTTGAGGAGGGGAAGCT	-7	rG:dT	0.510	(0.485, 0.534)		0.120	0.235	30	50
LRRC18_+_50143230.23-P1P2_252	LRRC18_+_50143230.23-P1P2	LRRC18	GCAGTTGAGGAGGCGAAGCT	-7	rC:dT	0.176	(0.152, 0.201)		0.120	0.209	30	50
LRRC18_+_50143230.23-P1P2_255	LRRC18_+_50143230.23-P1P2	LRRC18	GCAGTTGAGGAGGTGAAGCT	-7	rU:dT	0.234	(0.209, 0.258)		0.120	0.186	30	30
LRRC18_+_50143230.23-P1P2_258	LRRC18_+_50143230.23-P1P2	LRRC18	GCAGTTGAGGAGGAAAAGCT	-6	rA:dC	0.339	(0.306, 0.372)		0.139	0.201	30	40
LRRC18_+_50143230.23-P1P2_263	LRRC18_+_50143230.23-P1P2	LRRC18	GCAGTTGAGGAGGACAAGCT	-6	rC:dC	0.110	(0.091, 0.128)		0.139	0.165	20	40
LRRC18_+_50143230.23-P1P2_266	LRRC18_+_50143230.23-P1P2	LRRC18	GCAGTTGAGGAGGATAAGCT	-6	rU:dC	0.131	(0.112, 0.149)		0.139	0.165	30	50
LRRC18_+_50143230.23-P1P2_273	LRRC18_+_50143230.23-P1P2	LRRC18	GCAGTTGAGGAGGAGGAGCT	-5	rG:dT	0.521	(0.499, 0.542)		0.130	0.235	20	20
LRRC18_+_50143230.23-P1P2_276	LRRC18_+_50143230.23-P1P2	LRRC18	GCAGTTGAGGAGGAGCAGCT	-5	rC:dT	0.307	(0.277, 0.336)		0.130	0.209	20	30
LRRC18_+_50143230.23-P1P2_279	LRRC18_+_50143230.23-P1P2	LRRC18	GCAGTTGAGGAGGAGTAGCT	-5	rU:dT	0.292	(0.266, 0.319)		0.130	0.186	30	50
LRRC18_+_50143230.23-P1P2_285	LRRC18_+_50143230.23-P1P2	LRRC18	GCAGTTGAGGAGGAGAGGCT	-4	rG:dT	0.551	(0.530, 0.572)		0.147	0.235	20	40
LRRC18_+_50143230.23-P1P2_288	LRRC18_+_50143230.23-P1P2	LRRC18	GCAGTTGAGGAGGAGACGCT	-4	rC:dT	0.255	(0.226, 0.284)		0.147	0.209	30	40
LRRC18_+_50143230.23-P1P2_291	LRRC18_+_50143230.23-P1P2	LRRC18	GCAGTTGAGGAGGAGATGCT	-4	rU:dT	0.305	(0.274, 0.337)		0.147	0.186	30	40
LRRC18_+_50143230.23-P1P2_294	LRRC18_+_50143230.23-P1P2	LRRC18	GCAGTTGAGGAGGAGAAACT	-3	rA:dC	0.149	(0.130, 0.168)		0.116	0.201	30	50
LRRC18_+_50143230.23-P1P2_299	LRRC18_+_50143230.23-P1P2	LRRC18	GCAGTTGAGGAGGAGAACCT	-3	rC:dC	0.086	(0.072, 0.100)		0.116	0.165	30	50
LRRC18_+_50143230.23-P1P2_302	LRRC18_+_50143230.23-P1P2	LRRC18	GCAGTTGAGGAGGAGAATCT	-3	rU:dC	0.089	(0.074, 0.104)		0.116	0.165	30	30
LRRC18_+_50143230.23-P1P2_305	LRRC18_+_50143230.23-P1P2	LRRC18	GCAGTTGAGGAGGAGAAGAT	-2	rA:dG	0.141	(0.123, 0.160)		0.113	0.164	20	30
LRRC18_+_50143230.23-P1P2_308	LRRC18_+_50143230.23-P1P2	LRRC18	GCAGTTGAGGAGGAGAAGGT	-2	rG:dG	0.257	(0.236, 0.279)		0.113	0.212	20	30
LRRC18_+_50143230.23-P1P2_313	LRRC18_+_50143230.23-P1P2	LRRC18	GCAGTTGAGGAGGAGAAGTT	-2	rU:dG	0.241	(0.218, 0.264)		0.113	0.192	30	50
LRRC18_+_50143230.23-P1P2_316	LRRC18_+_50143230.23-P1P2	LRRC18	GCAGTTGAGGAGGAGAAGCA	-1	rA:dA	0.250	(0.222, 0.279)		0.105	0.182	20	30
LRRC18_+_50143230.23-P1P2_319	LRRC18_+_50143230.23-P1P2	LRRC18	GCAGTTGAGGAGGAGAAGCG	-1	rG:dA	0.278	(0.258, 0.298)		0.105	0.200	30	30
LRRC18_+_50143230.23-P1P2_322	LRRC18_+_50143230.23-P1P2	LRRC18	GCAGTTGAGGAGGAGAAGCC	-1	rC:dA	0.259	(0.231, 0.288)		0.105	0.225	30	40
LRRC18_-_50143168.23-P1P2	LRRC18_-_50143168.23-P1P2	LRRC18	GAGAGATCCAAGCAGTTGTT			1.000					30	50
LRRC18_-_50143168.23-P1P2_105	LRRC18_-_50143168.23-P1P2	LRRC18	GGGAGATCCAAGCAGTTGTT	-19	rG:dT	0.804	(0.738, 0.870)		0.260	0.235	20	50
LRRC18_-_50143168.23-P1P2_108	LRRC18_-_50143168.23-P1P2	LRRC18	GCGAGATCCAAGCAGTTGTT	-19	rC:dT	0.707	(0.640, 0.774)		0.260	0.209	30	40
LRRC18_-_50143168.23-P1P2_111	LRRC18_-_50143168.23-P1P2	LRRC18	GTGAGATCCAAGCAGTTGTT	-19	rU:dT	0.614	(0.559, 0.670)		0.260	0.186	30	50
LRRC18_-_50143168.23-P1P2_114	LRRC18_-_50143168.23-P1P2	LRRC18	GAAAGATCCAAGCAGTTGTT	-18	rA:dC	0.544	(0.488, 0.600)		0.218	0.201	30	50
LRRC18_-_50143168.23-P1P2_119	LRRC18_-_50143168.23-P1P2	LRRC18	GACAGATCCAAGCAGTTGTT	-18	rC:dC	0.647	(0.602, 0.693)		0.218	0.165	30	50
LRRC18_-_50143168.23-P1P2_122	LRRC18_-_50143168.23-P1P2	LRRC18	GATAGATCCAAGCAGTTGTT	-18	rU:dC	0.604	(0.557, 0.651)		0.218	0.165	40	40
LRRC18_-_50143168.23-P1P2_129	LRRC18_-_50143168.23-P1P2	LRRC18	GAGGGATCCAAGCAGTTGTT	-17	rG:dT	0.945	(0.879, 1.012)		0.274	0.235	20	50
LRRC18_-_50143168.23-P1P2_132	LRRC18_-_50143168.23-P1P2	LRRC18	GAGCGATCCAAGCAGTTGTT	-17	rC:dT	0.590	(0.531, 0.650)		0.274	0.209	30	40
LRRC18_-_50143168.23-P1P2_135	LRRC18_-_50143168.23-P1P2	LRRC18	GAGTGATCCAAGCAGTTGTT	-17	rU:dT	0.511	(0.459, 0.564)		0.274	0.186	30	50
LRRC18_-_50143168.23-P1P2_138	LRRC18_-_50143168.23-P1P2	LRRC18	GAGAAATCCAAGCAGTTGTT	-16	rA:dC	0.230	(0.196, 0.263)		0.261	0.201	20	50
LRRC18_-_50143168.23-P1P2_143	LRRC18_-_50143168.23-P1P2	LRRC18	GAGACATCCAAGCAGTTGTT	-16	rC:dC	0.251	(0.220, 0.283)		0.261	0.165	30	40
LRRC18_-_50143168.23-P1P2_146	LRRC18_-_50143168.23-P1P2	LRRC18	GAGATATCCAAGCAGTTGTT	-16	rU:dC	0.197	(0.166, 0.228)		0.261	0.165	30	50
LRRC18_-_50143168.23-P1P2_153	LRRC18_-_50143168.23-P1P2	LRRC18	GAGAGGTCCAAGCAGTTGTT	-15	rG:dT	0.848	(0.782, 0.914)		0.223	0.235	40	50
LRRC18_-_50143168.23-P1P2_156	LRRC18_-_50143168.23-P1P2	LRRC18	GAGAGCTCCAAGCAGTTGTT	-15	rC:dT	0.430	(0.369, 0.491)		0.223	0.209	40	50
LRRC18_-_50143168.23-P1P2_159	LRRC18_-_50143168.23-P1P2	LRRC18	GAGAGTTCCAAGCAGTTGTT	-15	rU:dT	0.411	(0.349, 0.472)		0.223	0.186	40	60
LRRC18_-_50143168.23-P1P2_160	LRRC18_-_50143168.23-P1P2	LRRC18	GAGAGAACCAAGCAGTTGTT	-14	rA:dA	0.215	(0.178, 0.252)		0.256	0.182	20	40
LRRC18_-_50143168.23-P1P2_163	LRRC18_-_50143168.23-P1P2	LRRC18	GAGAGAGCCAAGCAGTTGTT	-14	rG:dA	0.338	(0.287, 0.389)		0.256	0.200	30	50
LRRC18_-_50143168.23-P1P2_166	LRRC18_-_50143168.23-P1P2	LRRC18	GAGAGACCCAAGCAGTTGTT	-14	rC:dA	0.291	(0.242, 0.340)		0.256	0.225	30	50
LRRC18_-_50143168.23-P1P2_173	LRRC18_-_50143168.23-P1P2	LRRC18	GAGAGATACAAGCAGTTGTT	-13	rA:dG	0.120	(0.085, 0.155)		0.259	0.164	30	50
LRRC18_-_50143168.23-P1P2_176	LRRC18_-_50143168.23-P1P2	LRRC18	GAGAGATGCAAGCAGTTGTT	-13	rG:dG	0.241	(0.195, 0.287)		0.259	0.212	20	50
LRRC18_-_50143168.23-P1P2_181	LRRC18_-_50143168.23-P1P2	LRRC18	GAGAGATTCAAGCAGTTGTT	-13	rU:dG	0.320	(0.275, 0.365)		0.259	0.192	30	60
LRRC18_-_50143168.23-P1P2_185	LRRC18_-_50143168.23-P1P2	LRRC18	GAGAGATCAAAGCAGTTGTT	-12	rA:dG	0.053	(0.023, 0.083)		0.259	0.164	30	50
LRRC18_-_50143168.23-P1P2_188	LRRC18_-_50143168.23-P1P2	LRRC18	GAGAGATCGAAGCAGTTGTT	-12	rG:dG	0.194	(0.150, 0.238)		0.259	0.212	30	50
LRRC18_-_50143168.23-P1P2_193	LRRC18_-_50143168.23-P1P2	LRRC18	GAGAGATCTAAGCAGTTGTT	-12	rU:dG	0.246	(0.200, 0.293)		0.259	0.192	40	50
LRRC18_-_50143168.23-P1P2_201	LRRC18_-_50143168.23-P1P2	LRRC18	GAGAGATCCGAGCAGTTGTT	-11	rG:dT	0.651	(0.595, 0.707)		0.242	0.235	30	60
LRRC18_-_50143168.23-P1P2_204	LRRC18_-_50143168.23-P1P2	LRRC18	GAGAGATCCCAGCAGTTGTT	-11	rC:dT	0.034	(0.010, 0.058)		0.242	0.209	20	50
LRRC18_-_50143168.23-P1P2_207	LRRC18_-_50143168.23-P1P2	LRRC18	GAGAGATCCTAGCAGTTGTT	-11	rU:dT	0.084	(0.054, 0.115)		0.242	0.186	20	50
LRRC18_-_50143168.23-P1P2_213	LRRC18_-_50143168.23-P1P2	LRRC18	GAGAGATCCAGGCAGTTGTT	-10	rG:dT	0.700	(0.646, 0.754)		0.204	0.235	30	50
LRRC18_-_50143168.23-P1P2_216	LRRC18_-_50143168.23-P1P2	LRRC18	GAGAGATCCACGCAGTTGTT	-10	rC:dT	-0.008	(-0.029, 0.013)		0.204	0.209	30	60
LRRC18_-_50143168.23-P1P2_219	LRRC18_-_50143168.23-P1P2	LRRC18	GAGAGATCCATGCAGTTGTT	-10	rU:dT	0.030	(0.006, 0.055)		0.204	0.186	20	40
LRRC18_-_50143168.23-P1P2_222	LRRC18_-_50143168.23-P1P2	LRRC18	GAGAGATCCAAACAGTTGTT	-9	rA:dC	-0.047	(-0.058, -0.036)		0.191	0.201	30	40
LRRC18_-_50143168.23-P1P2_227	LRRC18_-_50143168.23-P1P2	LRRC18	GAGAGATCCAACCAGTTGTT	-9	rC:dC	-0.029	(-0.039, -0.020)		0.191	0.165	30	60
LRRC18_-_50143168.23-P1P2_230	LRRC18_-_50143168.23-P1P2	LRRC18	GAGAGATCCAATCAGTTGTT	-9	rU:dC	-0.037	(-0.048, -0.027)		0.191	0.165	40	40
LRRC18_-_50143168.23-P1P2_233	LRRC18_-_50143168.23-P1P2	LRRC18	GAGAGATCCAAGAAGTTGTT	-8	rA:dG	-0.068	(-0.081, -0.056)		0.181	0.164	30	50
LRRC18_-_50143168.23-P1P2_236	LRRC18_-_50143168.23-P1P2	LRRC18	GAGAGATCCAAGGAGTTGTT	-8	rG:dG	0.081	(0.053, 0.109)		0.181	0.212	30	40
LRRC18_-_50143168.23-P1P2_241	LRRC18_-_50143168.23-P1P2	LRRC18	GAGAGATCCAAGTAGTTGTT	-8	rU:dG	0.103	(0.068, 0.138)		0.181	0.192	30	50
LRRC18_-_50143168.23-P1P2_249	LRRC18_-_50143168.23-P1P2	LRRC18	GAGAGATCCAAGCGGTTGTT	-7	rG:dT	0.135	(0.103, 0.168)		0.120	0.235	30	50
LRRC18_-_50143168.23-P1P2_252	LRRC18_-_50143168.23-P1P2	LRRC18	GAGAGATCCAAGCCGTTGTT	-7	rC:dT	-0.032	(-0.045, -0.019)		0.120	0.209	40	50
LRRC18_-_50143168.23-P1P2_255	LRRC18_-_50143168.23-P1P2	LRRC18	GAGAGATCCAAGCTGTTGTT	-7	rU:dT	-0.050	(-0.065, -0.036)		0.120	0.186	30	60
LRRC18_-_50143168.23-P1P2_258	LRRC18_-_50143168.23-P1P2	LRRC18	GAGAGATCCAAGCAATTGTT	-6	rA:dC	-0.003	(-0.017, 0.010)		0.139	0.201	30	50
LRRC18_-_50143168.23-P1P2_263	LRRC18_-_50143168.23-P1P2	LRRC18	GAGAGATCCAAGCACTTGTT	-6	rC:dC	-0.022	(-0.033, -0.010)		0.139	0.165	30	50
LRRC18_-_50143168.23-P1P2_266	LRRC18_-_50143168.23-P1P2	LRRC18	GAGAGATCCAAGCATTTGTT	-6	rU:dC	-0.029	(-0.041, -0.018)		0.139	0.165	30	50
LRRC18_-_50143168.23-P1P2_268	LRRC18_-_50143168.23-P1P2	LRRC18	GAGAGATCCAAGCAGATGTT	-5	rA:dA	0.001	(-0.016, 0.017)		0.130	0.182	30	40
LRRC18_-_50143168.23-P1P2_271	LRRC18_-_50143168.23-P1P2	LRRC18	GAGAGATCCAAGCAGGTGTT	-5	rG:dA	0.038	(0.021, 0.055)		0.130	0.200	40	50
LRRC18_-_50143168.23-P1P2_274	LRRC18_-_50143168.23-P1P2	LRRC18	GAGAGATCCAAGCAGCTGTT	-5	rC:dA	0.016	(-0.001, 0.033)		0.130	0.225	40	40
LRRC18_-_50143168.23-P1P2_280	LRRC18_-_50143168.23-P1P2	LRRC18	GAGAGATCCAAGCAGTAGTT	-4	rA:dA	0.007	(-0.008, 0.022)		0.147	0.182	40	50
LRRC18_-_50143168.23-P1P2_283	LRRC18_-_50143168.23-P1P2	LRRC18	GAGAGATCCAAGCAGTGGTT	-4	rG:dA	0.100	(0.073, 0.126)		0.147	0.200	30	50
LRRC18_-_50143168.23-P1P2_286	LRRC18_-_50143168.23-P1P2	LRRC18	GAGAGATCCAAGCAGTCGTT	-4	rC:dA	-0.016	(-0.031, -0.001)		0.147	0.225	50	60
LRRC18_-_50143168.23-P1P2_294	LRRC18_-_50143168.23-P1P2	LRRC18	GAGAGATCCAAGCAGTTATT	-3	rA:dC	-0.043	(-0.055, -0.031)		0.116	0.201	30	30
LRRC18_-_50143168.23-P1P2_299	LRRC18_-_50143168.23-P1P2	LRRC18	GAGAGATCCAAGCAGTTCTT	-3	rC:dC	-0.022	(-0.032, -0.011)		0.116	0.165	40	50
LRRC18_-_50143168.23-P1P2_302	LRRC18_-_50143168.23-P1P2	LRRC18	GAGAGATCCAAGCAGTTTTT	-3	rU:dC	-0.032	(-0.043, -0.021)		0.116	0.165	30	30
LRRC18_-_50143168.23-P1P2_304	LRRC18_-_50143168.23-P1P2	LRRC18	GAGAGATCCAAGCAGTTGAT	-2	rA:dA	-0.022	(-0.033, -0.011)		0.113	0.182	30	60
LRRC18_-_50143168.23-P1P2_307	LRRC18_-_50143168.23-P1P2	LRRC18	GAGAGATCCAAGCAGTTGGT	-2	rG:dA	0.032	(0.020, 0.043)		0.113	0.200	30	50
LRRC18_-_50143168.23-P1P2_310	LRRC18_-_50143168.23-P1P2	LRRC18	GAGAGATCCAAGCAGTTGCT	-2	rC:dA	-0.015	(-0.029, -0.002)		0.113	0.225	30	50
LRRC18_-_50143168.23-P1P2_316	LRRC18_-_50143168.23-P1P2	LRRC18	GAGAGATCCAAGCAGTTGTA	-1	rA:dA	-0.019	(-0.032, -0.006)		0.105	0.182	30	50
LRRC18_-_50143168.23-P1P2_319	LRRC18_-_50143168.23-P1P2	LRRC18	GAGAGATCCAAGCAGTTGTG	-1	rG:dA	0.032	(0.018, 0.046)		0.105	0.200	20	50
LRRC18_-_50143168.23-P1P2_322	LRRC18_-_50143168.23-P1P2	LRRC18	GAGAGATCCAAGCAGTTGTC	-1	rC:dA	-0.022	(-0.036, -0.008)		0.105	0.225	30	40
LRRC19_+_27005250.23-P1P2	LRRC19_+_27005250.23-P1P2	LRRC19	GCACTAATCTAAAAGCCAAT			1.000					30	50
LRRC19_+_27005250.23-P1P2_101	LRRC19_+_27005250.23-P1P2	LRRC19	GAACTAATCTAAAAGCCAAT	-19	rA:dG	0.244	(0.188, 0.301)		0.260	0.164	30	60
LRRC19_+_27005250.23-P1P2_104	LRRC19_+_27005250.23-P1P2	LRRC19	GGACTAATCTAAAAGCCAAT	-19	rG:dG	0.307	(0.252, 0.361)		0.260	0.212	40	60
LRRC19_+_27005250.23-P1P2_109	LRRC19_+_27005250.23-P1P2	LRRC19	GTACTAATCTAAAAGCCAAT	-19	rU:dG	0.185	(0.130, 0.240)		0.260	0.192	40	60
LRRC19_+_27005250.23-P1P2_117	LRRC19_+_27005250.23-P1P2	LRRC19	GCGCTAATCTAAAAGCCAAT	-18	rG:dT	0.250	(0.183, 0.316)		0.218	0.235	40	60
LRRC19_+_27005250.23-P1P2_120	LRRC19_+_27005250.23-P1P2	LRRC19	GCCCTAATCTAAAAGCCAAT	-18	rC:dT	0.211	(0.155, 0.268)		0.218	0.209	30	60
LRRC19_+_27005250.23-P1P2_123	LRRC19_+_27005250.23-P1P2	LRRC19	GCTCTAATCTAAAAGCCAAT	-18	rU:dT	0.145	(0.105, 0.186)		0.218	0.186	30	50
LRRC19_+_27005250.23-P1P2_125	LRRC19_+_27005250.23-P1P2	LRRC19	GCAATAATCTAAAAGCCAAT	-17	rA:dG	0.113	(0.076, 0.150)		0.274	0.164	30	40
LRRC19_+_27005250.23-P1P2_128	LRRC19_+_27005250.23-P1P2	LRRC19	GCAGTAATCTAAAAGCCAAT	-17	rG:dG	0.183	(0.142, 0.224)		0.274	0.212	30	50
LRRC19_+_27005250.23-P1P2_133	LRRC19_+_27005250.23-P1P2	LRRC19	GCATTAATCTAAAAGCCAAT	-17	rU:dG	0.096	(0.061, 0.132)		0.274	0.192	30	50
LRRC19_+_27005250.23-P1P2_136	LRRC19_+_27005250.23-P1P2	LRRC19	GCACAAATCTAAAAGCCAAT	-16	rA:dA	0.097	(0.060, 0.134)		0.261	0.182	30	60
LRRC19_+_27005250.23-P1P2_139	LRRC19_+_27005250.23-P1P2	LRRC19	GCACGAATCTAAAAGCCAAT	-16	rG:dA	0.188	(0.149, 0.227)		0.261	0.200	30	60
LRRC19_+_27005250.23-P1P2_142	LRRC19_+_27005250.23-P1P2	LRRC19	GCACCAATCTAAAAGCCAAT	-16	rC:dA	0.141	(0.101, 0.180)		0.261	0.225	20	50
LRRC19_+_27005250.23-P1P2_153	LRRC19_+_27005250.23-P1P2	LRRC19	GCACTGATCTAAAAGCCAAT	-15	rG:dT	0.319	(0.255, 0.384)		0.223	0.235	30	50
LRRC19_+_27005250.23-P1P2_156	LRRC19_+_27005250.23-P1P2	LRRC19	GCACTCATCTAAAAGCCAAT	-15	rC:dT	0.116	(0.076, 0.155)		0.223	0.209	30	50
LRRC19_+_27005250.23-P1P2_159	LRRC19_+_27005250.23-P1P2	LRRC19	GCACTTATCTAAAAGCCAAT	-15	rU:dT	0.092	(0.054, 0.131)		0.223	0.186	30	40
LRRC19_+_27005250.23-P1P2_165	LRRC19_+_27005250.23-P1P2	LRRC19	GCACTAGTCTAAAAGCCAAT	-14	rG:dT	0.234	(0.181, 0.288)		0.256	0.235	30	50
LRRC19_+_27005250.23-P1P2_168	LRRC19_+_27005250.23-P1P2	LRRC19	GCACTACTCTAAAAGCCAAT	-14	rC:dT	0.066	(0.035, 0.097)		0.256	0.209	30	50
LRRC19_+_27005250.23-P1P2_171	LRRC19_+_27005250.23-P1P2	LRRC19	GCACTATTCTAAAAGCCAAT	-14	rU:dT	0.055	(0.028, 0.082)		0.256	0.186	20	40
LRRC19_+_27005250.23-P1P2_172	LRRC19_+_27005250.23-P1P2	LRRC19	GCACTAAACTAAAAGCCAAT	-13	rA:dA	0.011	(-0.014, 0.035)		0.259	0.182	30	60
LRRC19_+_27005250.23-P1P2_175	LRRC19_+_27005250.23-P1P2	LRRC19	GCACTAAGCTAAAAGCCAAT	-13	rG:dA	0.093	(0.062, 0.124)		0.259	0.200	20	60
LRRC19_+_27005250.23-P1P2_178	LRRC19_+_27005250.23-P1P2	LRRC19	GCACTAACCTAAAAGCCAAT	-13	rC:dA	0.031	(0.006, 0.056)		0.259	0.225	30	50
LRRC19_+_27005250.23-P1P2_185	LRRC19_+_27005250.23-P1P2	LRRC19	GCACTAATATAAAAGCCAAT	-12	rA:dG	-0.000	(-0.017, 0.016)		0.259	0.164	30	60
LRRC19_+_27005250.23-P1P2_188	LRRC19_+_27005250.23-P1P2	LRRC19	GCACTAATGTAAAAGCCAAT	-12	rG:dG	0.048	(0.027, 0.069)		0.259	0.212	30	40
LRRC19_+_27005250.23-P1P2_193	LRRC19_+_27005250.23-P1P2	LRRC19	GCACTAATTTAAAAGCCAAT	-12	rU:dG	0.037	(0.017, 0.057)		0.259	0.192	30	60
LRRC19_+_27005250.23-P1P2_196	LRRC19_+_27005250.23-P1P2	LRRC19	GCACTAATCAAAAAGCCAAT	-11	rA:dA	-0.014	(-0.033, 0.004)		0.242	0.182	30	50
LRRC19_+_27005250.23-P1P2_199	LRRC19_+_27005250.23-P1P2	LRRC19	GCACTAATCGAAAAGCCAAT	-11	rG:dA	0.037	(0.016, 0.057)		0.242	0.200	40	60
LRRC19_+_27005250.23-P1P2_202	LRRC19_+_27005250.23-P1P2	LRRC19	GCACTAATCCAAAAGCCAAT	-11	rC:dA	-0.000	(-0.019, 0.019)		0.242	0.225	40	50
LRRC19_+_27005250.23-P1P2_213	LRRC19_+_27005250.23-P1P2	LRRC19	GCACTAATCTGAAAGCCAAT	-10	rG:dT	0.173	(0.127, 0.218)		0.204	0.235	30	50
LRRC19_+_27005250.23-P1P2_216	LRRC19_+_27005250.23-P1P2	LRRC19	GCACTAATCTCAAAGCCAAT	-10	rC:dT	-0.029	(-0.044, -0.013)		0.204	0.209	30	50
LRRC19_+_27005250.23-P1P2_219	LRRC19_+_27005250.23-P1P2	LRRC19	GCACTAATCTTAAAGCCAAT	-10	rU:dT	-0.018	(-0.035, -0.001)		0.204	0.186	20	60
LRRC19_+_27005250.23-P1P2_225	LRRC19_+_27005250.23-P1P2	LRRC19	GCACTAATCTAGAAGCCAAT	-9	rG:dT	0.177	(0.134, 0.220)		0.191	0.235	40	60
LRRC19_+_27005250.23-P1P2_228	LRRC19_+_27005250.23-P1P2	LRRC19	GCACTAATCTACAAGCCAAT	-9	rC:dT	-0.027	(-0.044, -0.011)		0.191	0.209	30	60
LRRC19_+_27005250.23-P1P2_231	LRRC19_+_27005250.23-P1P2	LRRC19	GCACTAATCTATAAGCCAAT	-9	rU:dT	-0.019	(-0.035, -0.003)		0.191	0.186	30	50
LRRC19_+_27005250.23-P1P2_237	LRRC19_+_27005250.23-P1P2	LRRC19	GCACTAATCTAAGAGCCAAT	-8	rG:dT	0.118	(0.091, 0.145)		0.181	0.235	40	50
LRRC19_+_27005250.23-P1P2_240	LRRC19_+_27005250.23-P1P2	LRRC19	GCACTAATCTAACAGCCAAT	-8	rC:dT	-0.022	(-0.036, -0.009)		0.181	0.209	30	30
LRRC19_+_27005250.23-P1P2_243	LRRC19_+_27005250.23-P1P2	LRRC19	GCACTAATCTAATAGCCAAT	-8	rU:dT	-0.024	(-0.038, -0.011)		0.181	0.186	30	50
LRRC19_+_27005250.23-P1P2_249	LRRC19_+_27005250.23-P1P2	LRRC19	GCACTAATCTAAAGGCCAAT	-7	rG:dT	0.047	(0.029, 0.065)		0.120	0.235	30	50
LRRC19_+_27005250.23-P1P2_252	LRRC19_+_27005250.23-P1P2	LRRC19	GCACTAATCTAAACGCCAAT	-7	rC:dT	-0.029	(-0.042, -0.015)		0.120	0.209	50	70
LRRC19_+_27005250.23-P1P2_255	LRRC19_+_27005250.23-P1P2	LRRC19	GCACTAATCTAAATGCCAAT	-7	rU:dT	-0.034	(-0.048, -0.020)		0.120	0.186	30	60
LRRC19_+_27005250.23-P1P2_258	LRRC19_+_27005250.23-P1P2	LRRC19	GCACTAATCTAAAAACCAAT	-6	rA:dC	-0.007	(-0.021, 0.007)		0.139	0.201	30	50
LRRC19_+_27005250.23-P1P2_263	LRRC19_+_27005250.23-P1P2	LRRC19	GCACTAATCTAAAACCCAAT	-6	rC:dC	-0.006	(-0.017, 0.005)		0.139	0.165	20	50
LRRC19_+_27005250.23-P1P2_266	LRRC19_+_27005250.23-P1P2	LRRC19	GCACTAATCTAAAATCCAAT	-6	rU:dC	-0.013	(-0.025, -0.002)		0.139	0.165	30	50
LRRC19_+_27005250.23-P1P2_269	LRRC19_+_27005250.23-P1P2	LRRC19	GCACTAATCTAAAAGACAAT	-5	rA:dG	-0.036	(-0.052, -0.020)		0.130	0.164	30	50
LRRC19_+_27005250.23-P1P2_272	LRRC19_+_27005250.23-P1P2	LRRC19	GCACTAATCTAAAAGGCAAT	-5	rG:dG	-0.014	(-0.028, 0.001)		0.130	0.212	30	60
LRRC19_+_27005250.23-P1P2_277	LRRC19_+_27005250.23-P1P2	LRRC19	GCACTAATCTAAAAGTCAAT	-5	rU:dG	-0.027	(-0.043, -0.012)		0.130	0.192	30	50
LRRC19_+_27005250.23-P1P2_281	LRRC19_+_27005250.23-P1P2	LRRC19	GCACTAATCTAAAAGCAAAT	-4	rA:dG	-0.030	(-0.045, -0.016)		0.147	0.164	10	50
LRRC19_+_27005250.23-P1P2_284	LRRC19_+_27005250.23-P1P2	LRRC19	GCACTAATCTAAAAGCGAAT	-4	rG:dG	-0.008	(-0.023, 0.006)		0.147	0.212	40	50
LRRC19_+_27005250.23-P1P2_289	LRRC19_+_27005250.23-P1P2	LRRC19	GCACTAATCTAAAAGCTAAT	-4	rU:dG	-0.026	(-0.042, -0.010)		0.147	0.192	30	70
LRRC19_+_27005250.23-P1P2_297	LRRC19_+_27005250.23-P1P2	LRRC19	GCACTAATCTAAAAGCCGAT	-3	rG:dT	0.091	(0.070, 0.112)		0.116	0.235	40	60
LRRC19_+_27005250.23-P1P2_300	LRRC19_+_27005250.23-P1P2	LRRC19	GCACTAATCTAAAAGCCCAT	-3	rC:dT	0.007	(-0.006, 0.020)		0.116	0.209	30	60
LRRC19_+_27005250.23-P1P2_303	LRRC19_+_27005250.23-P1P2	LRRC19	GCACTAATCTAAAAGCCTAT	-3	rU:dT	-0.007	(-0.022, 0.009)		0.116	0.186	40	60
LRRC19_+_27005250.23-P1P2_309	LRRC19_+_27005250.23-P1P2	LRRC19	GCACTAATCTAAAAGCCAGT	-2	rG:dT	0.055	(0.039, 0.071)		0.113	0.235	30	40
LRRC19_+_27005250.23-P1P2_312	LRRC19_+_27005250.23-P1P2	LRRC19	GCACTAATCTAAAAGCCACT	-2	rC:dT	-0.011	(-0.024, 0.003)		0.113	0.209	30	50
LRRC19_+_27005250.23-P1P2_315	LRRC19_+_27005250.23-P1P2	LRRC19	GCACTAATCTAAAAGCCATT	-2	rU:dT	-0.012	(-0.027, 0.003)		0.113	0.186	20	50
LRRC19_+_27005250.23-P1P2_316	LRRC19_+_27005250.23-P1P2	LRRC19	GCACTAATCTAAAAGCCAAA	-1	rA:dA	-0.012	(-0.026, 0.001)		0.105	0.182	30	40
LRRC19_+_27005250.23-P1P2_319	LRRC19_+_27005250.23-P1P2	LRRC19	GCACTAATCTAAAAGCCAAG	-1	rG:dA	0.020	(0.007, 0.033)		0.105	0.200	30	50
LRRC19_+_27005250.23-P1P2_322	LRRC19_+_27005250.23-P1P2	LRRC19	GCACTAATCTAAAAGCCAAC	-1	rC:dA	-0.009	(-0.025, 0.007)		0.105	0.225	40	60
LRRC19_+_27005359.23-P1P2	LRRC19_+_27005359.23-P1P2	LRRC19	GTAAGTAATTGTTTTGCGGG			1.000					40	40
LRRC19_+_27005359.23-P1P2_100	LRRC19_+_27005359.23-P1P2	LRRC19	GAAAGTAATTGTTTTGCGGG	-19	rA:dA	0.231	(0.186, 0.276)		0.260	0.182	30	30
LRRC19_+_27005359.23-P1P2_103	LRRC19_+_27005359.23-P1P2	LRRC19	GGAAGTAATTGTTTTGCGGG	-19	rG:dA	0.345	(0.299, 0.392)		0.260	0.200	40	40
LRRC19_+_27005359.23-P1P2_106	LRRC19_+_27005359.23-P1P2	LRRC19	GCAAGTAATTGTTTTGCGGG	-19	rC:dA	0.168	(0.130, 0.206)		0.260	0.225	40	40
LRRC19_+_27005359.23-P1P2_117	LRRC19_+_27005359.23-P1P2	LRRC19	GTGAGTAATTGTTTTGCGGG	-18	rG:dT	0.283	(0.233, 0.334)		0.218	0.235	30	50
LRRC19_+_27005359.23-P1P2_120	LRRC19_+_27005359.23-P1P2	LRRC19	GTCAGTAATTGTTTTGCGGG	-18	rC:dT	0.217	(0.163, 0.270)		0.218	0.209	40	50
LRRC19_+_27005359.23-P1P2_123	LRRC19_+_27005359.23-P1P2	LRRC19	GTTAGTAATTGTTTTGCGGG	-18	rU:dT	0.169	(0.129, 0.208)		0.218	0.186	30	50
LRRC19_+_27005359.23-P1P2_129	LRRC19_+_27005359.23-P1P2	LRRC19	GTAGGTAATTGTTTTGCGGG	-17	rG:dT	0.416	(0.350, 0.482)		0.274	0.235	30	50
LRRC19_+_27005359.23-P1P2_132	LRRC19_+_27005359.23-P1P2	LRRC19	GTACGTAATTGTTTTGCGGG	-17	rC:dT	0.201	(0.158, 0.244)		0.274	0.209	40	50
LRRC19_+_27005359.23-P1P2_135	LRRC19_+_27005359.23-P1P2	LRRC19	GTATGTAATTGTTTTGCGGG	-17	rU:dT	0.141	(0.109, 0.173)		0.274	0.186	30	50
LRRC19_+_27005359.23-P1P2_138	LRRC19_+_27005359.23-P1P2	LRRC19	GTAAATAATTGTTTTGCGGG	-16	rA:dC	0.057	(0.036, 0.078)		0.261	0.201	40	50
LRRC19_+_27005359.23-P1P2_143	LRRC19_+_27005359.23-P1P2	LRRC19	GTAACTAATTGTTTTGCGGG	-16	rC:dC	0.090	(0.066, 0.114)		0.261	0.165	30	50
LRRC19_+_27005359.23-P1P2_146	LRRC19_+_27005359.23-P1P2	LRRC19	GTAATTAATTGTTTTGCGGG	-16	rU:dC	0.066	(0.045, 0.088)		0.261	0.165	40	50
LRRC19_+_27005359.23-P1P2_148	LRRC19_+_27005359.23-P1P2	LRRC19	GTAAGAAATTGTTTTGCGGG	-15	rA:dA	0.041	(0.024, 0.057)		0.223	0.182	40	40
LRRC19_+_27005359.23-P1P2_151	LRRC19_+_27005359.23-P1P2	LRRC19	GTAAGGAATTGTTTTGCGGG	-15	rG:dA	0.127	(0.102, 0.153)		0.223	0.200	30	30
LRRC19_+_27005359.23-P1P2_154	LRRC19_+_27005359.23-P1P2	LRRC19	GTAAGCAATTGTTTTGCGGG	-15	rC:dA	0.073	(0.053, 0.093)		0.223	0.225	40	40
LRRC19_+_27005359.23-P1P2_165	LRRC19_+_27005359.23-P1P2	LRRC19	GTAAGTGATTGTTTTGCGGG	-14	rG:dT	0.195	(0.157, 0.234)		0.256	0.235	30	50
LRRC19_+_27005359.23-P1P2_168	LRRC19_+_27005359.23-P1P2	LRRC19	GTAAGTCATTGTTTTGCGGG	-14	rC:dT	0.054	(0.030, 0.078)		0.256	0.209	40	50
LRRC19_+_27005359.23-P1P2_171	LRRC19_+_27005359.23-P1P2	LRRC19	GTAAGTTATTGTTTTGCGGG	-14	rU:dT	0.047	(0.024, 0.069)		0.256	0.186	30	50
LRRC19_+_27005359.23-P1P2_177	LRRC19_+_27005359.23-P1P2	LRRC19	GTAAGTAGTTGTTTTGCGGG	-13	rG:dT	0.236	(0.185, 0.286)		0.259	0.235	30	50
LRRC19_+_27005359.23-P1P2_180	LRRC19_+_27005359.23-P1P2	LRRC19	GTAAGTACTTGTTTTGCGGG	-13	rC:dT	0.021	(0.002, 0.040)		0.259	0.209	40	50
LRRC19_+_27005359.23-P1P2_183	LRRC19_+_27005359.23-P1P2	LRRC19	GTAAGTATTTGTTTTGCGGG	-13	rU:dT	0.030	(0.013, 0.046)		0.259	0.186	30	50
LRRC19_+_27005359.23-P1P2_184	LRRC19_+_27005359.23-P1P2	LRRC19	GTAAGTAAATGTTTTGCGGG	-12	rA:dA	0.003	(-0.012, 0.018)		0.259	0.182	30	40
LRRC19_+_27005359.23-P1P2_187	LRRC19_+_27005359.23-P1P2	LRRC19	GTAAGTAAGTGTTTTGCGGG	-12	rG:dA	0.085	(0.059, 0.111)		0.259	0.200	40	50
LRRC19_+_27005359.23-P1P2_190	LRRC19_+_27005359.23-P1P2	LRRC19	GTAAGTAACTGTTTTGCGGG	-12	rC:dA	0.017	(0.001, 0.034)		0.259	0.225	40	50
LRRC19_+_27005359.23-P1P2_196	LRRC19_+_27005359.23-P1P2	LRRC19	GTAAGTAATAGTTTTGCGGG	-11	rA:dA	-0.003	(-0.017, 0.011)		0.242	0.182	40	60
LRRC19_+_27005359.23-P1P2_199	LRRC19_+_27005359.23-P1P2	LRRC19	GTAAGTAATGGTTTTGCGGG	-11	rG:dA	0.081	(0.059, 0.103)		0.242	0.200	30	50
LRRC19_+_27005359.23-P1P2_202	LRRC19_+_27005359.23-P1P2	LRRC19	GTAAGTAATCGTTTTGCGGG	-11	rC:dA	-0.001	(-0.014, 0.013)		0.242	0.225	50	60
LRRC19_+_27005359.23-P1P2_210	LRRC19_+_27005359.23-P1P2	LRRC19	GTAAGTAATTATTTTGCGGG	-10	rA:dC	-0.016	(-0.027, -0.005)		0.204	0.201	30	40
LRRC19_+_27005359.23-P1P2_215	LRRC19_+_27005359.23-P1P2	LRRC19	GTAAGTAATTCTTTTGCGGG	-10	rC:dC	-0.010	(-0.020, 0.000)		0.204	0.165	20	20
LRRC19_+_27005359.23-P1P2_218	LRRC19_+_27005359.23-P1P2	LRRC19	GTAAGTAATTTTTTTGCGGG	-10	rU:dC	-0.012	(-0.022, -0.002)		0.204	0.165	30	40
LRRC19_+_27005359.23-P1P2_220	LRRC19_+_27005359.23-P1P2	LRRC19	GTAAGTAATTGATTTGCGGG	-9	rA:dA	-0.017	(-0.028, -0.005)		0.191	0.182	40	50
LRRC19_+_27005359.23-P1P2_223	LRRC19_+_27005359.23-P1P2	LRRC19	GTAAGTAATTGGTTTGCGGG	-9	rG:dA	0.022	(0.008, 0.035)		0.191	0.200	40	60
LRRC19_+_27005359.23-P1P2_226	LRRC19_+_27005359.23-P1P2	LRRC19	GTAAGTAATTGCTTTGCGGG	-9	rC:dA	0.012	(0.001, 0.023)		0.191	0.225	20	50
LRRC19_+_27005359.23-P1P2_232	LRRC19_+_27005359.23-P1P2	LRRC19	GTAAGTAATTGTATTGCGGG	-8	rA:dA	-0.011	(-0.023, 0.000)		0.181	0.182	40	50
LRRC19_+_27005359.23-P1P2_235	LRRC19_+_27005359.23-P1P2	LRRC19	GTAAGTAATTGTGTTGCGGG	-8	rG:dA	0.017	(0.005, 0.029)		0.181	0.200	40	60
LRRC19_+_27005359.23-P1P2_238	LRRC19_+_27005359.23-P1P2	LRRC19	GTAAGTAATTGTCTTGCGGG	-8	rC:dA	0.018	(0.006, 0.031)		0.181	0.225	50	60
LRRC19_+_27005359.23-P1P2_244	LRRC19_+_27005359.23-P1P2	LRRC19	GTAAGTAATTGTTATGCGGG	-7	rA:dA	0.002	(-0.010, 0.014)		0.120	0.182	40	60
LRRC19_+_27005359.23-P1P2_247	LRRC19_+_27005359.23-P1P2	LRRC19	GTAAGTAATTGTTGTGCGGG	-7	rG:dA	0.021	(0.010, 0.031)		0.120	0.200	30	70
LRRC19_+_27005359.23-P1P2_250	LRRC19_+_27005359.23-P1P2	LRRC19	GTAAGTAATTGTTCTGCGGG	-7	rC:dA	0.017	(0.006, 0.028)		0.120	0.225	40	40
LRRC19_+_27005359.23-P1P2_256	LRRC19_+_27005359.23-P1P2	LRRC19	GTAAGTAATTGTTTAGCGGG	-6	rA:dA	0.005	(-0.007, 0.018)		0.139	0.182	40	40
LRRC19_+_27005359.23-P1P2_259	LRRC19_+_27005359.23-P1P2	LRRC19	GTAAGTAATTGTTTGGCGGG	-6	rG:dA	0.018	(0.007, 0.029)		0.139	0.200	30	50
LRRC19_+_27005359.23-P1P2_262	LRRC19_+_27005359.23-P1P2	LRRC19	GTAAGTAATTGTTTCGCGGG	-6	rC:dA	0.006	(-0.007, 0.019)		0.139	0.225	40	50
LRRC19_+_27005359.23-P1P2_270	LRRC19_+_27005359.23-P1P2	LRRC19	GTAAGTAATTGTTTTACGGG	-5	rA:dC	-0.007	(-0.020, 0.006)		0.130	0.201	40	50
LRRC19_+_27005359.23-P1P2_275	LRRC19_+_27005359.23-P1P2	LRRC19	GTAAGTAATTGTTTTCCGGG	-5	rC:dC	-0.002	(-0.014, 0.010)		0.130	0.165	40	60
LRRC19_+_27005359.23-P1P2_278	LRRC19_+_27005359.23-P1P2	LRRC19	GTAAGTAATTGTTTTTCGGG	-5	rU:dC	-0.005	(-0.018, 0.007)		0.130	0.165	30	40
LRRC19_+_27005359.23-P1P2_281	LRRC19_+_27005359.23-P1P2	LRRC19	GTAAGTAATTGTTTTGAGGG	-4	rA:dG	0.003	(-0.009, 0.015)		0.147	0.164	30	50
LRRC19_+_27005359.23-P1P2_284	LRRC19_+_27005359.23-P1P2	LRRC19	GTAAGTAATTGTTTTGGGGG	-4	rG:dG	0.051	(0.036, 0.065)		0.147	0.212	20	30
LRRC19_+_27005359.23-P1P2_289	LRRC19_+_27005359.23-P1P2	LRRC19	GTAAGTAATTGTTTTGTGGG	-4	rU:dG	0.004	(-0.009, 0.018)		0.147	0.192	30	40
LRRC19_+_27005359.23-P1P2_294	LRRC19_+_27005359.23-P1P2	LRRC19	GTAAGTAATTGTTTTGCAGG	-3	rA:dC	-0.010	(-0.022, 0.001)		0.116	0.201	30	50
LRRC19_+_27005359.23-P1P2_299	LRRC19_+_27005359.23-P1P2	LRRC19	GTAAGTAATTGTTTTGCCGG	-3	rC:dC	0.000	(-0.010, 0.010)		0.116	0.165	40	40
LRRC19_+_27005359.23-P1P2_302	LRRC19_+_27005359.23-P1P2	LRRC19	GTAAGTAATTGTTTTGCTGG	-3	rU:dC	-0.003	(-0.013, 0.007)		0.116	0.165	30	30
LRRC19_+_27005359.23-P1P2_306	LRRC19_+_27005359.23-P1P2	LRRC19	GTAAGTAATTGTTTTGCGAG	-2	rA:dC	-0.015	(-0.026, -0.004)		0.113	0.201	40	40
LRRC19_+_27005359.23-P1P2_311	LRRC19_+_27005359.23-P1P2	LRRC19	GTAAGTAATTGTTTTGCGCG	-2	rC:dC	-0.005	(-0.016, 0.005)		0.113	0.165	40	50
LRRC19_+_27005359.23-P1P2_314	LRRC19_+_27005359.23-P1P2	LRRC19	GTAAGTAATTGTTTTGCGTG	-2	rU:dC	-0.005	(-0.016, 0.005)		0.113	0.165	40	40
LRRC19_+_27005359.23-P1P2_318	LRRC19_+_27005359.23-P1P2	LRRC19	GTAAGTAATTGTTTTGCGGA	-1	rA:dC	-0.012	(-0.023, -0.000)		0.105	0.201	50	60
LRRC19_+_27005359.23-P1P2_323	LRRC19_+_27005359.23-P1P2	LRRC19	GTAAGTAATTGTTTTGCGGC	-1	rC:dC	-0.002	(-0.012, 0.008)		0.105	0.165	40	50
LRRC19_+_27005359.23-P1P2_326	LRRC19_+_27005359.23-P1P2	LRRC19	GTAAGTAATTGTTTTGCGGT	-1	rU:dC	-0.004	(-0.014, 0.006)		0.105	0.165	30	70
LRRC19_+_27005411.23-P1P2	LRRC19_+_27005411.23-P1P2	LRRC19	GTACCTGAGACATGGCCAAA			1.000					30	40
LRRC19_+_27005411.23-P1P2_100	LRRC19_+_27005411.23-P1P2	LRRC19	GAACCTGAGACATGGCCAAA	-19	rA:dA	0.697	(0.642, 0.751)		0.260	0.182	20	40
LRRC19_+_27005411.23-P1P2_103	LRRC19_+_27005411.23-P1P2	LRRC19	GGACCTGAGACATGGCCAAA	-19	rG:dA	0.853	(0.810, 0.896)		0.260	0.200	30	50
LRRC19_+_27005411.23-P1P2_106	LRRC19_+_27005411.23-P1P2	LRRC19	GCACCTGAGACATGGCCAAA	-19	rC:dA	0.648	(0.586, 0.710)		0.260	0.225	30	50
LRRC19_+_27005411.23-P1P2_117	LRRC19_+_27005411.23-P1P2	LRRC19	GTGCCTGAGACATGGCCAAA	-18	rG:dT	0.781	(0.721, 0.841)		0.218	0.235	30	40
LRRC19_+_27005411.23-P1P2_120	LRRC19_+_27005411.23-P1P2	LRRC19	GTCCCTGAGACATGGCCAAA	-18	rC:dT	0.731	(0.675, 0.786)		0.218	0.209	40	40
LRRC19_+_27005411.23-P1P2_123	LRRC19_+_27005411.23-P1P2	LRRC19	GTTCCTGAGACATGGCCAAA	-18	rU:dT	0.573	(0.521, 0.625)		0.218	0.186	30	30
LRRC19_+_27005411.23-P1P2_125	LRRC19_+_27005411.23-P1P2	LRRC19	GTAACTGAGACATGGCCAAA	-17	rA:dG	0.447	(0.392, 0.501)		0.274	0.164	20	50
LRRC19_+_27005411.23-P1P2_128	LRRC19_+_27005411.23-P1P2	LRRC19	GTAGCTGAGACATGGCCAAA	-17	rG:dG	0.576	(0.524, 0.629)		0.274	0.212	30	50
LRRC19_+_27005411.23-P1P2_133	LRRC19_+_27005411.23-P1P2	LRRC19	GTATCTGAGACATGGCCAAA	-17	rU:dG	0.431	(0.378, 0.484)		0.274	0.192	30	50
LRRC19_+_27005411.23-P1P2_137	LRRC19_+_27005411.23-P1P2	LRRC19	GTACATGAGACATGGCCAAA	-16	rA:dG	0.330	(0.289, 0.371)		0.261	0.164	30	50
LRRC19_+_27005411.23-P1P2_140	LRRC19_+_27005411.23-P1P2	LRRC19	GTACGTGAGACATGGCCAAA	-16	rG:dG	0.437	(0.397, 0.476)		0.261	0.212	30	40
LRRC19_+_27005411.23-P1P2_145	LRRC19_+_27005411.23-P1P2	LRRC19	GTACTTGAGACATGGCCAAA	-16	rU:dG	0.388	(0.345, 0.431)		0.261	0.192	40	50
LRRC19_+_27005411.23-P1P2_148	LRRC19_+_27005411.23-P1P2	LRRC19	GTACCAGAGACATGGCCAAA	-15	rA:dA	0.386	(0.338, 0.433)		0.223	0.182	30	40
LRRC19_+_27005411.23-P1P2_151	LRRC19_+_27005411.23-P1P2	LRRC19	GTACCGGAGACATGGCCAAA	-15	rG:dA	0.569	(0.526, 0.611)		0.223	0.200	30	30
LRRC19_+_27005411.23-P1P2_154	LRRC19_+_27005411.23-P1P2	LRRC19	GTACCCGAGACATGGCCAAA	-15	rC:dA	0.531	(0.482, 0.581)		0.223	0.225	40	40
LRRC19_+_27005411.23-P1P2_162	LRRC19_+_27005411.23-P1P2	LRRC19	GTACCTAAGACATGGCCAAA	-14	rA:dC	0.268	(0.226, 0.309)		0.256	0.201	40	50
LRRC19_+_27005411.23-P1P2_167	LRRC19_+_27005411.23-P1P2	LRRC19	GTACCTCAGACATGGCCAAA	-14	rC:dC	0.227	(0.188, 0.266)		0.256	0.165	30	50
LRRC19_+_27005411.23-P1P2_170	LRRC19_+_27005411.23-P1P2	LRRC19	GTACCTTAGACATGGCCAAA	-14	rU:dC	0.226	(0.189, 0.263)		0.256	0.165	40	50
LRRC19_+_27005411.23-P1P2_177	LRRC19_+_27005411.23-P1P2	LRRC19	GTACCTGGGACATGGCCAAA	-13	rG:dT	0.778	(0.753, 0.804)		0.259	0.235	30	50
LRRC19_+_27005411.23-P1P2_180	LRRC19_+_27005411.23-P1P2	LRRC19	GTACCTGCGACATGGCCAAA	-13	rC:dT	0.339	(0.292, 0.386)		0.259	0.209	30	50
LRRC19_+_27005411.23-P1P2_183	LRRC19_+_27005411.23-P1P2	LRRC19	GTACCTGTGACATGGCCAAA	-13	rU:dT	0.422	(0.376, 0.469)		0.259	0.186	20	50
LRRC19_+_27005411.23-P1P2_186	LRRC19_+_27005411.23-P1P2	LRRC19	GTACCTGAAACATGGCCAAA	-12	rA:dC	0.123	(0.097, 0.149)		0.259	0.201	30	60
LRRC19_+_27005411.23-P1P2_191	LRRC19_+_27005411.23-P1P2	LRRC19	GTACCTGACACATGGCCAAA	-12	rC:dC	0.062	(0.041, 0.083)		0.259	0.165	30	50
LRRC19_+_27005411.23-P1P2_194	LRRC19_+_27005411.23-P1P2	LRRC19	GTACCTGATACATGGCCAAA	-12	rU:dC	0.109	(0.082, 0.137)		0.259	0.165	40	60
LRRC19_+_27005411.23-P1P2_201	LRRC19_+_27005411.23-P1P2	LRRC19	GTACCTGAGGCATGGCCAAA	-11	rG:dT	0.651	(0.620, 0.682)		0.242	0.235	30	50
LRRC19_+_27005411.23-P1P2_204	LRRC19_+_27005411.23-P1P2	LRRC19	GTACCTGAGCCATGGCCAAA	-11	rC:dT	0.140	(0.112, 0.168)		0.242	0.209	30	60
LRRC19_+_27005411.23-P1P2_207	LRRC19_+_27005411.23-P1P2	LRRC19	GTACCTGAGTCATGGCCAAA	-11	rU:dT	0.186	(0.151, 0.220)		0.242	0.186	30	40
LRRC19_+_27005411.23-P1P2_209	LRRC19_+_27005411.23-P1P2	LRRC19	GTACCTGAGAAATGGCCAAA	-10	rA:dG	0.027	(0.013, 0.041)		0.204	0.164	20	30
LRRC19_+_27005411.23-P1P2_212	LRRC19_+_27005411.23-P1P2	LRRC19	GTACCTGAGAGATGGCCAAA	-10	rG:dG	0.222	(0.193, 0.251)		0.204	0.212	30	40
LRRC19_+_27005411.23-P1P2_217	LRRC19_+_27005411.23-P1P2	LRRC19	GTACCTGAGATATGGCCAAA	-10	rU:dG	0.290	(0.251, 0.328)		0.204	0.192	30	40
LRRC19_+_27005411.23-P1P2_225	LRRC19_+_27005411.23-P1P2	LRRC19	GTACCTGAGACGTGGCCAAA	-9	rG:dT	0.576	(0.540, 0.612)		0.191	0.235	40	50
LRRC19_+_27005411.23-P1P2_228	LRRC19_+_27005411.23-P1P2	LRRC19	GTACCTGAGACCTGGCCAAA	-9	rC:dT	0.126	(0.097, 0.155)		0.191	0.209	30	40
LRRC19_+_27005411.23-P1P2_231	LRRC19_+_27005411.23-P1P2	LRRC19	GTACCTGAGACTTGGCCAAA	-9	rU:dT	0.109	(0.087, 0.130)		0.191	0.186	30	50
LRRC19_+_27005411.23-P1P2_232	LRRC19_+_27005411.23-P1P2	LRRC19	GTACCTGAGACAAGGCCAAA	-8	rA:dA	0.036	(0.019, 0.052)		0.181	0.182	30	40
LRRC19_+_27005411.23-P1P2_235	LRRC19_+_27005411.23-P1P2	LRRC19	GTACCTGAGACAGGGCCAAA	-8	rG:dA	0.186	(0.157, 0.214)		0.181	0.200	20	20
LRRC19_+_27005411.23-P1P2_238	LRRC19_+_27005411.23-P1P2	LRRC19	GTACCTGAGACACGGCCAAA	-8	rC:dA	0.153	(0.124, 0.182)		0.181	0.225	30	40
LRRC19_+_27005411.23-P1P2_246	LRRC19_+_27005411.23-P1P2	LRRC19	GTACCTGAGACATAGCCAAA	-7	rA:dC	0.020	(0.004, 0.036)		0.120	0.201	30	50
LRRC19_+_27005411.23-P1P2_251	LRRC19_+_27005411.23-P1P2	LRRC19	GTACCTGAGACATCGCCAAA	-7	rC:dC	-0.011	(-0.021, -0.001)		0.120	0.165	40	60
LRRC19_+_27005411.23-P1P2_254	LRRC19_+_27005411.23-P1P2	LRRC19	GTACCTGAGACATTGCCAAA	-7	rU:dC	-0.016	(-0.026, -0.005)		0.120	0.165	30	50
LRRC19_+_27005411.23-P1P2_258	LRRC19_+_27005411.23-P1P2	LRRC19	GTACCTGAGACATGACCAAA	-6	rA:dC	0.081	(0.062, 0.100)		0.139	0.201	30	40
LRRC19_+_27005411.23-P1P2_263	LRRC19_+_27005411.23-P1P2	LRRC19	GTACCTGAGACATGCCCAAA	-6	rC:dC	0.014	(0.005, 0.023)		0.139	0.165	30	50
LRRC19_+_27005411.23-P1P2_266	LRRC19_+_27005411.23-P1P2	LRRC19	GTACCTGAGACATGTCCAAA	-6	rU:dC	0.009	(-0.000, 0.019)		0.139	0.165	30	40
LRRC19_+_27005411.23-P1P2_269	LRRC19_+_27005411.23-P1P2	LRRC19	GTACCTGAGACATGGACAAA	-5	rA:dG	0.010	(-0.008, 0.027)		0.130	0.164	30	50
LRRC19_+_27005411.23-P1P2_272	LRRC19_+_27005411.23-P1P2	LRRC19	GTACCTGAGACATGGGCAAA	-5	rG:dG	0.047	(0.030, 0.065)		0.130	0.212	30	60
LRRC19_+_27005411.23-P1P2_277	LRRC19_+_27005411.23-P1P2	LRRC19	GTACCTGAGACATGGTCAAA	-5	rU:dG	0.043	(0.025, 0.061)		0.130	0.192	30	60
LRRC19_+_27005411.23-P1P2_281	LRRC19_+_27005411.23-P1P2	LRRC19	GTACCTGAGACATGGCAAAA	-4	rA:dG	0.007	(-0.009, 0.024)		0.147	0.164	30	40
LRRC19_+_27005411.23-P1P2_284	LRRC19_+_27005411.23-P1P2	LRRC19	GTACCTGAGACATGGCGAAA	-4	rG:dG	0.081	(0.059, 0.102)		0.147	0.212	30	50
LRRC19_+_27005411.23-P1P2_289	LRRC19_+_27005411.23-P1P2	LRRC19	GTACCTGAGACATGGCTAAA	-4	rU:dG	0.040	(0.023, 0.056)		0.147	0.192	30	50
LRRC19_+_27005411.23-P1P2_297	LRRC19_+_27005411.23-P1P2	LRRC19	GTACCTGAGACATGGCCGAA	-3	rG:dT	0.380	(0.353, 0.408)		0.116	0.235	50	50
LRRC19_+_27005411.23-P1P2_300	LRRC19_+_27005411.23-P1P2	LRRC19	GTACCTGAGACATGGCCCAA	-3	rC:dT	0.068	(0.054, 0.081)		0.116	0.209	30	40
LRRC19_+_27005411.23-P1P2_303	LRRC19_+_27005411.23-P1P2	LRRC19	GTACCTGAGACATGGCCTAA	-3	rU:dT	0.059	(0.044, 0.074)		0.116	0.186	30	30
LRRC19_+_27005411.23-P1P2_309	LRRC19_+_27005411.23-P1P2	LRRC19	GTACCTGAGACATGGCCAGA	-2	rG:dT	0.285	(0.263, 0.307)		0.113	0.235	30	40
LRRC19_+_27005411.23-P1P2_312	LRRC19_+_27005411.23-P1P2	LRRC19	GTACCTGAGACATGGCCACA	-2	rC:dT	0.032	(0.021, 0.044)		0.113	0.209	20	40
LRRC19_+_27005411.23-P1P2_315	LRRC19_+_27005411.23-P1P2	LRRC19	GTACCTGAGACATGGCCATA	-2	rU:dT	0.041	(0.028, 0.053)		0.113	0.186	30	60
LRRC19_+_27005411.23-P1P2_321	LRRC19_+_27005411.23-P1P2	LRRC19	GTACCTGAGACATGGCCAAG	-1	rG:dT	0.203	(0.181, 0.226)		0.105	0.235	30	40
LRRC19_+_27005411.23-P1P2_324	LRRC19_+_27005411.23-P1P2	LRRC19	GTACCTGAGACATGGCCAAC	-1	rC:dT	0.020	(0.008, 0.031)		0.105	0.209	30	30
LRRC19_+_27005411.23-P1P2_327	LRRC19_+_27005411.23-P1P2	LRRC19	GTACCTGAGACATGGCCAAT	-1	rU:dT	0.021	(0.010, 0.032)		0.105	0.186	30	40
LRRC19_-_27005405.23-P1P2	LRRC19_-_27005405.23-P1P2	LRRC19	GTTGTATTCTAACTTTATTT			1.000					30	40
LRRC19_-_27005405.23-P1P2_100	LRRC19_-_27005405.23-P1P2	LRRC19	GATGTATTCTAACTTTATTT	-19	rA:dA	0.216	(0.158, 0.274)		0.260	0.182	20	40
LRRC19_-_27005405.23-P1P2_103	LRRC19_-_27005405.23-P1P2	LRRC19	GGTGTATTCTAACTTTATTT	-19	rG:dA	0.393	(0.324, 0.461)		0.260	0.200	20	50
LRRC19_-_27005405.23-P1P2_106	LRRC19_-_27005405.23-P1P2	LRRC19	GCTGTATTCTAACTTTATTT	-19	rC:dA	0.179	(0.125, 0.234)		0.260	0.225	20	50
LRRC19_-_27005405.23-P1P2_112	LRRC19_-_27005405.23-P1P2	LRRC19	GTAGTATTCTAACTTTATTT	-18	rA:dA	0.204	(0.162, 0.246)		0.218	0.182	20	40
LRRC19_-_27005405.23-P1P2_115	LRRC19_-_27005405.23-P1P2	LRRC19	GTGGTATTCTAACTTTATTT	-18	rG:dA	0.401	(0.338, 0.464)		0.218	0.200	30	40
LRRC19_-_27005405.23-P1P2_118	LRRC19_-_27005405.23-P1P2	LRRC19	GTCGTATTCTAACTTTATTT	-18	rC:dA	0.193	(0.141, 0.246)		0.218	0.225	20	50
LRRC19_-_27005405.23-P1P2_126	LRRC19_-_27005405.23-P1P2	LRRC19	GTTATATTCTAACTTTATTT	-17	rA:dC	0.077	(0.052, 0.103)		0.274	0.201	20	40
LRRC19_-_27005405.23-P1P2_131	LRRC19_-_27005405.23-P1P2	LRRC19	GTTCTATTCTAACTTTATTT	-17	rC:dC	0.136	(0.103, 0.169)		0.274	0.165	20	40
LRRC19_-_27005405.23-P1P2_134	LRRC19_-_27005405.23-P1P2	LRRC19	GTTTTATTCTAACTTTATTT	-17	rU:dC	0.092	(0.064, 0.121)		0.274	0.165	30	30
LRRC19_-_27005405.23-P1P2_136	LRRC19_-_27005405.23-P1P2	LRRC19	GTTGAATTCTAACTTTATTT	-16	rA:dA	0.086	(0.057, 0.114)		0.261	0.182	20	50
LRRC19_-_27005405.23-P1P2_139	LRRC19_-_27005405.23-P1P2	LRRC19	GTTGGATTCTAACTTTATTT	-16	rG:dA	0.192	(0.153, 0.231)		0.261	0.200	30	50
LRRC19_-_27005405.23-P1P2_142	LRRC19_-_27005405.23-P1P2	LRRC19	GTTGCATTCTAACTTTATTT	-16	rC:dA	0.131	(0.094, 0.169)		0.261	0.225	20	40
LRRC19_-_27005405.23-P1P2_153	LRRC19_-_27005405.23-P1P2	LRRC19	GTTGTGTTCTAACTTTATTT	-15	rG:dT	0.343	(0.261, 0.426)		0.223	0.235	20	30
LRRC19_-_27005405.23-P1P2_156	LRRC19_-_27005405.23-P1P2	LRRC19	GTTGTCTTCTAACTTTATTT	-15	rC:dT	0.113	(0.066, 0.159)		0.223	0.209	20	40
LRRC19_-_27005405.23-P1P2_159	LRRC19_-_27005405.23-P1P2	LRRC19	GTTGTTTTCTAACTTTATTT	-15	rU:dT	0.074	(0.038, 0.111)		0.223	0.186	20	30
LRRC19_-_27005405.23-P1P2_160	LRRC19_-_27005405.23-P1P2	LRRC19	GTTGTAATCTAACTTTATTT	-14	rA:dA	0.049	(0.024, 0.074)		0.256	0.182	20	40
LRRC19_-_27005405.23-P1P2_163	LRRC19_-_27005405.23-P1P2	LRRC19	GTTGTAGTCTAACTTTATTT	-14	rG:dA	0.156	(0.117, 0.195)		0.256	0.200	20	30
LRRC19_-_27005405.23-P1P2_166	LRRC19_-_27005405.23-P1P2	LRRC19	GTTGTACTCTAACTTTATTT	-14	rC:dA	0.078	(0.045, 0.111)		0.256	0.225	30	30
LRRC19_-_27005405.23-P1P2_172	LRRC19_-_27005405.23-P1P2	LRRC19	GTTGTATACTAACTTTATTT	-13	rA:dA	0.028	(0.000, 0.057)		0.259	0.182	30	40
LRRC19_-_27005405.23-P1P2_175	LRRC19_-_27005405.23-P1P2	LRRC19	GTTGTATGCTAACTTTATTT	-13	rG:dA	0.102	(0.065, 0.139)		0.259	0.200	20	30
LRRC19_-_27005405.23-P1P2_178	LRRC19_-_27005405.23-P1P2	LRRC19	GTTGTATCCTAACTTTATTT	-13	rC:dA	0.037	(0.005, 0.069)		0.259	0.225	20	40
LRRC19_-_27005405.23-P1P2_185	LRRC19_-_27005405.23-P1P2	LRRC19	GTTGTATTATAACTTTATTT	-12	rA:dG	0.007	(-0.011, 0.026)		0.259	0.164	20	50
LRRC19_-_27005405.23-P1P2_188	LRRC19_-_27005405.23-P1P2	LRRC19	GTTGTATTGTAACTTTATTT	-12	rG:dG	0.061	(0.031, 0.091)		0.259	0.212	30	40
LRRC19_-_27005405.23-P1P2_193	LRRC19_-_27005405.23-P1P2	LRRC19	GTTGTATTTTAACTTTATTT	-12	rU:dG	0.046	(0.020, 0.073)		0.259	0.192	20	40
LRRC19_-_27005405.23-P1P2_196	LRRC19_-_27005405.23-P1P2	LRRC19	GTTGTATTCAAACTTTATTT	-11	rA:dA	-0.018	(-0.034, -0.002)		0.242	0.182	20	40
LRRC19_-_27005405.23-P1P2_199	LRRC19_-_27005405.23-P1P2	LRRC19	GTTGTATTCGAACTTTATTT	-11	rG:dA	0.036	(0.016, 0.056)		0.242	0.200	40	60
LRRC19_-_27005405.23-P1P2_202	LRRC19_-_27005405.23-P1P2	LRRC19	GTTGTATTCCAACTTTATTT	-11	rC:dA	-0.002	(-0.018, 0.014)		0.242	0.225	20	50
LRRC19_-_27005405.23-P1P2_213	LRRC19_-_27005405.23-P1P2	LRRC19	GTTGTATTCTGACTTTATTT	-10	rG:dT	0.191	(0.142, 0.240)		0.204	0.235	20	40
LRRC19_-_27005405.23-P1P2_216	LRRC19_-_27005405.23-P1P2	LRRC19	GTTGTATTCTCACTTTATTT	-10	rC:dT	-0.025	(-0.039, -0.010)		0.204	0.209	30	40
LRRC19_-_27005405.23-P1P2_219	LRRC19_-_27005405.23-P1P2	LRRC19	GTTGTATTCTTACTTTATTT	-10	rU:dT	-0.015	(-0.031, 0.001)		0.204	0.186	20	40
LRRC19_-_27005405.23-P1P2_225	LRRC19_-_27005405.23-P1P2	LRRC19	GTTGTATTCTAGCTTTATTT	-9	rG:dT	0.162	(0.113, 0.211)		0.191	0.235	20	30
LRRC19_-_27005405.23-P1P2_228	LRRC19_-_27005405.23-P1P2	LRRC19	GTTGTATTCTACCTTTATTT	-9	rC:dT	-0.015	(-0.030, -0.001)		0.191	0.209	30	40
LRRC19_-_27005405.23-P1P2_231	LRRC19_-_27005405.23-P1P2	LRRC19	GTTGTATTCTATCTTTATTT	-9	rU:dT	-0.020	(-0.035, -0.006)		0.191	0.186	20	40
LRRC19_-_27005405.23-P1P2_233	LRRC19_-_27005405.23-P1P2	LRRC19	GTTGTATTCTAAATTTATTT	-8	rA:dG	-0.047	(-0.061, -0.033)		0.181	0.164	20	40
LRRC19_-_27005405.23-P1P2_236	LRRC19_-_27005405.23-P1P2	LRRC19	GTTGTATTCTAAGTTTATTT	-8	rG:dG	-0.022	(-0.036, -0.007)		0.181	0.212	20	40
LRRC19_-_27005405.23-P1P2_241	LRRC19_-_27005405.23-P1P2	LRRC19	GTTGTATTCTAATTTTATTT	-8	rU:dG	-0.017	(-0.033, -0.001)		0.181	0.192	20	30
LRRC19_-_27005405.23-P1P2_244	LRRC19_-_27005405.23-P1P2	LRRC19	GTTGTATTCTAACATTATTT	-7	rA:dA	-0.023	(-0.036, -0.010)		0.120	0.182	30	40
LRRC19_-_27005405.23-P1P2_247	LRRC19_-_27005405.23-P1P2	LRRC19	GTTGTATTCTAACGTTATTT	-7	rG:dA	-0.006	(-0.018, 0.006)		0.120	0.200	30	50
LRRC19_-_27005405.23-P1P2_250	LRRC19_-_27005405.23-P1P2	LRRC19	GTTGTATTCTAACCTTATTT	-7	rC:dA	0.007	(-0.005, 0.019)		0.120	0.225	30	50
LRRC19_-_27005405.23-P1P2_256	LRRC19_-_27005405.23-P1P2	LRRC19	GTTGTATTCTAACTATATTT	-6	rA:dA	-0.023	(-0.037, -0.008)		0.139	0.182	30	50
LRRC19_-_27005405.23-P1P2_259	LRRC19_-_27005405.23-P1P2	LRRC19	GTTGTATTCTAACTGTATTT	-6	rG:dA	-0.010	(-0.022, 0.002)		0.139	0.200	30	60
LRRC19_-_27005405.23-P1P2_262	LRRC19_-_27005405.23-P1P2	LRRC19	GTTGTATTCTAACTCTATTT	-6	rC:dA	-0.006	(-0.021, 0.009)		0.139	0.225	30	50
LRRC19_-_27005405.23-P1P2_268	LRRC19_-_27005405.23-P1P2	LRRC19	GTTGTATTCTAACTTAATTT	-5	rA:dA	-0.031	(-0.045, -0.016)		0.130	0.182	30	40
LRRC19_-_27005405.23-P1P2_271	LRRC19_-_27005405.23-P1P2	LRRC19	GTTGTATTCTAACTTGATTT	-5	rG:dA	-0.017	(-0.030, -0.004)		0.130	0.200	30	50
LRRC19_-_27005405.23-P1P2_274	LRRC19_-_27005405.23-P1P2	LRRC19	GTTGTATTCTAACTTCATTT	-5	rC:dA	-0.011	(-0.024, 0.003)		0.130	0.225	30	40
LRRC19_-_27005405.23-P1P2_285	LRRC19_-_27005405.23-P1P2	LRRC19	GTTGTATTCTAACTTTGTTT	-4	rG:dT	0.043	(0.023, 0.064)		0.147	0.235	30	50
LRRC19_-_27005405.23-P1P2_288	LRRC19_-_27005405.23-P1P2	LRRC19	GTTGTATTCTAACTTTCTTT	-4	rC:dT	-0.025	(-0.039, -0.011)		0.147	0.209	20	40
LRRC19_-_27005405.23-P1P2_291	LRRC19_-_27005405.23-P1P2	LRRC19	GTTGTATTCTAACTTTTTTT	-4	rU:dT	-0.031	(-0.047, -0.016)		0.147	0.186	20	40
LRRC19_-_27005405.23-P1P2_292	LRRC19_-_27005405.23-P1P2	LRRC19	GTTGTATTCTAACTTTAATT	-3	rA:dA	-0.024	(-0.037, -0.011)		0.116	0.182	20	50
LRRC19_-_27005405.23-P1P2_295	LRRC19_-_27005405.23-P1P2	LRRC19	GTTGTATTCTAACTTTAGTT	-3	rG:dA	0.001	(-0.011, 0.014)		0.116	0.200	40	60
LRRC19_-_27005405.23-P1P2_298	LRRC19_-_27005405.23-P1P2	LRRC19	GTTGTATTCTAACTTTACTT	-3	rC:dA	-0.013	(-0.026, -0.001)		0.116	0.225	30	40
LRRC19_-_27005405.23-P1P2_304	LRRC19_-_27005405.23-P1P2	LRRC19	GTTGTATTCTAACTTTATAT	-2	rA:dA	-0.017	(-0.028, -0.005)		0.113	0.182	30	40
LRRC19_-_27005405.23-P1P2_307	LRRC19_-_27005405.23-P1P2	LRRC19	GTTGTATTCTAACTTTATGT	-2	rG:dA	0.012	(0.001, 0.024)		0.113	0.200	30	30
LRRC19_-_27005405.23-P1P2_310	LRRC19_-_27005405.23-P1P2	LRRC19	GTTGTATTCTAACTTTATCT	-2	rC:dA	-0.012	(-0.025, -0.000)		0.113	0.225	30	50
LRRC19_-_27005405.23-P1P2_316	LRRC19_-_27005405.23-P1P2	LRRC19	GTTGTATTCTAACTTTATTA	-1	rA:dA	-0.021	(-0.033, -0.009)		0.105	0.182	20	50
LRRC19_-_27005405.23-P1P2_319	LRRC19_-_27005405.23-P1P2	LRRC19	GTTGTATTCTAACTTTATTG	-1	rG:dA	0.009	(-0.003, 0.020)		0.105	0.200	20	50
LRRC19_-_27005405.23-P1P2_322	LRRC19_-_27005405.23-P1P2	LRRC19	GTTGTATTCTAACTTTATTC	-1	rC:dA	-0.020	(-0.033, -0.007)		0.105	0.225	30	40
LRRC19_-_27005626.23-P1P2	LRRC19_-_27005626.23-P1P2	LRRC19	GTCTAAGACTTGTGTGCTAA			1.000					30	50
LRRC19_-_27005626.23-P1P2_100	LRRC19_-_27005626.23-P1P2	LRRC19	GACTAAGACTTGTGTGCTAA	-19	rA:dA	0.014	(-0.005, 0.032)		0.260	0.182	40	50
LRRC19_-_27005626.23-P1P2_103	LRRC19_-_27005626.23-P1P2	LRRC19	GGCTAAGACTTGTGTGCTAA	-19	rG:dA	0.080	(0.052, 0.107)		0.260	0.200	40	40
LRRC19_-_27005626.23-P1P2_106	LRRC19_-_27005626.23-P1P2	LRRC19	GCCTAAGACTTGTGTGCTAA	-19	rC:dA	-0.008	(-0.031, 0.016)		0.260	0.225	40	50
LRRC19_-_27005626.23-P1P2_113	LRRC19_-_27005626.23-P1P2	LRRC19	GTATAAGACTTGTGTGCTAA	-18	rA:dG	0.107	(0.077, 0.137)		0.218	0.164	40	60
LRRC19_-_27005626.23-P1P2_116	LRRC19_-_27005626.23-P1P2	LRRC19	GTGTAAGACTTGTGTGCTAA	-18	rG:dG	0.155	(0.119, 0.191)		0.218	0.212	40	60
LRRC19_-_27005626.23-P1P2_121	LRRC19_-_27005626.23-P1P2	LRRC19	GTTTAAGACTTGTGTGCTAA	-18	rU:dG	0.041	(0.018, 0.064)		0.218	0.192	30	60
LRRC19_-_27005626.23-P1P2_124	LRRC19_-_27005626.23-P1P2	LRRC19	GTCAAAGACTTGTGTGCTAA	-17	rA:dA	0.012	(-0.006, 0.029)		0.274	0.182	30	60
LRRC19_-_27005626.23-P1P2_127	LRRC19_-_27005626.23-P1P2	LRRC19	GTCGAAGACTTGTGTGCTAA	-17	rG:dA	0.106	(0.074, 0.138)		0.274	0.200	30	60
LRRC19_-_27005626.23-P1P2_130	LRRC19_-_27005626.23-P1P2	LRRC19	GTCCAAGACTTGTGTGCTAA	-17	rC:dA	0.022	(-0.001, 0.045)		0.274	0.225	40	50
LRRC19_-_27005626.23-P1P2_141	LRRC19_-_27005626.23-P1P2	LRRC19	GTCTGAGACTTGTGTGCTAA	-16	rG:dT	0.066	(0.040, 0.092)		0.261	0.235	30	50
LRRC19_-_27005626.23-P1P2_144	LRRC19_-_27005626.23-P1P2	LRRC19	GTCTCAGACTTGTGTGCTAA	-16	rC:dT	0.001	(-0.019, 0.022)		0.261	0.209	30	40
LRRC19_-_27005626.23-P1P2_147	LRRC19_-_27005626.23-P1P2	LRRC19	GTCTTAGACTTGTGTGCTAA	-16	rU:dT	-0.002	(-0.020, 0.016)		0.261	0.186	20	50
LRRC19_-_27005626.23-P1P2_153	LRRC19_-_27005626.23-P1P2	LRRC19	GTCTAGGACTTGTGTGCTAA	-15	rG:dT	0.109	(0.078, 0.139)		0.223	0.235	20	60
LRRC19_-_27005626.23-P1P2_156	LRRC19_-_27005626.23-P1P2	LRRC19	GTCTACGACTTGTGTGCTAA	-15	rC:dT	-0.022	(-0.039, -0.005)		0.223	0.209	30	60
LRRC19_-_27005626.23-P1P2_159	LRRC19_-_27005626.23-P1P2	LRRC19	GTCTATGACTTGTGTGCTAA	-15	rU:dT	-0.024	(-0.041, -0.007)		0.223	0.186	30	60
LRRC19_-_27005626.23-P1P2_162	LRRC19_-_27005626.23-P1P2	LRRC19	GTCTAAAACTTGTGTGCTAA	-14	rA:dC	-0.053	(-0.070, -0.036)		0.256	0.201	30	40
LRRC19_-_27005626.23-P1P2_167	LRRC19_-_27005626.23-P1P2	LRRC19	GTCTAACACTTGTGTGCTAA	-14	rC:dC	-0.047	(-0.065, -0.029)		0.256	0.165	40	50
LRRC19_-_27005626.23-P1P2_170	LRRC19_-_27005626.23-P1P2	LRRC19	GTCTAATACTTGTGTGCTAA	-14	rU:dC	-0.050	(-0.070, -0.030)		0.256	0.165	30	50
LRRC19_-_27005626.23-P1P2_177	LRRC19_-_27005626.23-P1P2	LRRC19	GTCTAAGGCTTGTGTGCTAA	-13	rG:dT	0.023	(-0.001, 0.046)		0.259	0.235	30	60
LRRC19_-_27005626.23-P1P2_180	LRRC19_-_27005626.23-P1P2	LRRC19	GTCTAAGCCTTGTGTGCTAA	-13	rC:dT	-0.039	(-0.055, -0.024)		0.259	0.209	30	60
LRRC19_-_27005626.23-P1P2_183	LRRC19_-_27005626.23-P1P2	LRRC19	GTCTAAGTCTTGTGTGCTAA	-13	rU:dT	-0.033	(-0.048, -0.018)		0.259	0.186	20	60
LRRC19_-_27005626.23-P1P2_185	LRRC19_-_27005626.23-P1P2	LRRC19	GTCTAAGAATTGTGTGCTAA	-12	rA:dG	-0.040	(-0.054, -0.025)		0.259	0.164	30	50
LRRC19_-_27005626.23-P1P2_188	LRRC19_-_27005626.23-P1P2	LRRC19	GTCTAAGAGTTGTGTGCTAA	-12	rG:dG	-0.013	(-0.026, 0.001)		0.259	0.212	40	60
LRRC19_-_27005626.23-P1P2_193	LRRC19_-_27005626.23-P1P2	LRRC19	GTCTAAGATTTGTGTGCTAA	-12	rU:dG	-0.026	(-0.040, -0.012)		0.259	0.192	30	40
LRRC19_-_27005626.23-P1P2_196	LRRC19_-_27005626.23-P1P2	LRRC19	GTCTAAGACATGTGTGCTAA	-11	rA:dA	-0.051	(-0.065, -0.036)		0.242	0.182	30	30
LRRC19_-_27005626.23-P1P2_199	LRRC19_-_27005626.23-P1P2	LRRC19	GTCTAAGACGTGTGTGCTAA	-11	rG:dA	-0.024	(-0.037, -0.011)		0.242	0.200	20	50
LRRC19_-_27005626.23-P1P2_202	LRRC19_-_27005626.23-P1P2	LRRC19	GTCTAAGACCTGTGTGCTAA	-11	rC:dA	-0.039	(-0.054, -0.024)		0.242	0.225	30	40
LRRC19_-_27005626.23-P1P2_208	LRRC19_-_27005626.23-P1P2	LRRC19	GTCTAAGACTAGTGTGCTAA	-10	rA:dA	-0.053	(-0.067, -0.038)		0.204	0.182	40	60
LRRC19_-_27005626.23-P1P2_211	LRRC19_-_27005626.23-P1P2	LRRC19	GTCTAAGACTGGTGTGCTAA	-10	rG:dA	-0.017	(-0.028, -0.006)		0.204	0.200	40	60
LRRC19_-_27005626.23-P1P2_214	LRRC19_-_27005626.23-P1P2	LRRC19	GTCTAAGACTCGTGTGCTAA	-10	rC:dA	-0.047	(-0.061, -0.033)		0.204	0.225	30	70
LRRC19_-_27005626.23-P1P2_222	LRRC19_-_27005626.23-P1P2	LRRC19	GTCTAAGACTTATGTGCTAA	-9	rA:dC	-0.040	(-0.053, -0.026)		0.191	0.201	20	50
LRRC19_-_27005626.23-P1P2_227	LRRC19_-_27005626.23-P1P2	LRRC19	GTCTAAGACTTCTGTGCTAA	-9	rC:dC	-0.024	(-0.036, -0.013)		0.191	0.165	20	50
LRRC19_-_27005626.23-P1P2_230	LRRC19_-_27005626.23-P1P2	LRRC19	GTCTAAGACTTTTGTGCTAA	-9	rU:dC	-0.029	(-0.041, -0.017)		0.191	0.165	30	60
LRRC19_-_27005626.23-P1P2_232	LRRC19_-_27005626.23-P1P2	LRRC19	GTCTAAGACTTGAGTGCTAA	-8	rA:dA	-0.046	(-0.060, -0.032)		0.181	0.182	30	50
LRRC19_-_27005626.23-P1P2_235	LRRC19_-_27005626.23-P1P2	LRRC19	GTCTAAGACTTGGGTGCTAA	-8	rG:dA	-0.020	(-0.033, -0.007)		0.181	0.200	30	60
LRRC19_-_27005626.23-P1P2_238	LRRC19_-_27005626.23-P1P2	LRRC19	GTCTAAGACTTGCGTGCTAA	-8	rC:dA	-0.032	(-0.046, -0.019)		0.181	0.225	50	70
LRRC19_-_27005626.23-P1P2_246	LRRC19_-_27005626.23-P1P2	LRRC19	GTCTAAGACTTGTATGCTAA	-7	rA:dC	-0.035	(-0.047, -0.022)		0.120	0.201	30	60
LRRC19_-_27005626.23-P1P2_251	LRRC19_-_27005626.23-P1P2	LRRC19	GTCTAAGACTTGTCTGCTAA	-7	rC:dC	-0.020	(-0.031, -0.009)		0.120	0.165	40	50
LRRC19_-_27005626.23-P1P2_254	LRRC19_-_27005626.23-P1P2	LRRC19	GTCTAAGACTTGTTTGCTAA	-7	rU:dC	-0.031	(-0.044, -0.019)		0.120	0.165	30	60
LRRC19_-_27005626.23-P1P2_256	LRRC19_-_27005626.23-P1P2	LRRC19	GTCTAAGACTTGTGAGCTAA	-6	rA:dA	-0.031	(-0.045, -0.018)		0.139	0.182	40	60
LRRC19_-_27005626.23-P1P2_259	LRRC19_-_27005626.23-P1P2	LRRC19	GTCTAAGACTTGTGGGCTAA	-6	rG:dA	-0.013	(-0.026, -0.001)		0.139	0.200	30	60
LRRC19_-_27005626.23-P1P2_262	LRRC19_-_27005626.23-P1P2	LRRC19	GTCTAAGACTTGTGCGCTAA	-6	rC:dA	-0.030	(-0.044, -0.016)		0.139	0.225	40	60
LRRC19_-_27005626.23-P1P2_270	LRRC19_-_27005626.23-P1P2	LRRC19	GTCTAAGACTTGTGTACTAA	-5	rA:dC	-0.036	(-0.050, -0.022)		0.130	0.201	40	60
LRRC19_-_27005626.23-P1P2_275	LRRC19_-_27005626.23-P1P2	LRRC19	GTCTAAGACTTGTGTCCTAA	-5	rC:dC	-0.024	(-0.036, -0.012)		0.130	0.165	30	50
LRRC19_-_27005626.23-P1P2_278	LRRC19_-_27005626.23-P1P2	LRRC19	GTCTAAGACTTGTGTTCTAA	-5	rU:dC	-0.029	(-0.042, -0.017)		0.130	0.165	40	50
LRRC19_-_27005626.23-P1P2_281	LRRC19_-_27005626.23-P1P2	LRRC19	GTCTAAGACTTGTGTGATAA	-4	rA:dG	-0.038	(-0.051, -0.024)		0.147	0.164	30	50
LRRC19_-_27005626.23-P1P2_284	LRRC19_-_27005626.23-P1P2	LRRC19	GTCTAAGACTTGTGTGGTAA	-4	rG:dG	-0.018	(-0.030, -0.007)		0.147	0.212	30	50
LRRC19_-_27005626.23-P1P2_289	LRRC19_-_27005626.23-P1P2	LRRC19	GTCTAAGACTTGTGTGTTAA	-4	rU:dG	-0.041	(-0.055, -0.027)		0.147	0.192	30	50
LRRC19_-_27005626.23-P1P2_292	LRRC19_-_27005626.23-P1P2	LRRC19	GTCTAAGACTTGTGTGCAAA	-3	rA:dA	-0.027	(-0.039, -0.015)		0.116	0.182	30	60
LRRC19_-_27005626.23-P1P2_295	LRRC19_-_27005626.23-P1P2	LRRC19	GTCTAAGACTTGTGTGCGAA	-3	rG:dA	-0.012	(-0.022, -0.002)		0.116	0.200	50	60
LRRC19_-_27005626.23-P1P2_298	LRRC19_-_27005626.23-P1P2	LRRC19	GTCTAAGACTTGTGTGCCAA	-3	rC:dA	-0.022	(-0.034, -0.010)		0.116	0.225	30	60
LRRC19_-_27005626.23-P1P2_309	LRRC19_-_27005626.23-P1P2	LRRC19	GTCTAAGACTTGTGTGCTGA	-2	rG:dT	0.000	(-0.013, 0.013)		0.113	0.235	40	60
LRRC19_-_27005626.23-P1P2_312	LRRC19_-_27005626.23-P1P2	LRRC19	GTCTAAGACTTGTGTGCTCA	-2	rC:dT	-0.025	(-0.038, -0.012)		0.113	0.209	30	50
LRRC19_-_27005626.23-P1P2_315	LRRC19_-_27005626.23-P1P2	LRRC19	GTCTAAGACTTGTGTGCTTA	-2	rU:dT	-0.026	(-0.039, -0.013)		0.113	0.186	30	60
LRRC19_-_27005626.23-P1P2_321	LRRC19_-_27005626.23-P1P2	LRRC19	GTCTAAGACTTGTGTGCTAG	-1	rG:dT	-0.000	(-0.011, 0.010)		0.105	0.235	30	60
LRRC19_-_27005626.23-P1P2_324	LRRC19_-_27005626.23-P1P2	LRRC19	GTCTAAGACTTGTGTGCTAC	-1	rC:dT	-0.026	(-0.039, -0.013)		0.105	0.209	40	60
LRRC19_-_27005626.23-P1P2_327	LRRC19_-_27005626.23-P1P2	LRRC19	GTCTAAGACTTGTGTGCTAT	-1	rU:dT	-0.028	(-0.040, -0.016)		0.105	0.186	30	60
LRRC1_+_53660017.23-P1P2	LRRC1_+_53660017.23-P1P2	LRRC1	GCGCCTAGCCGGGTCCCGAG			1.000					40	40
LRRC1_+_53660017.23-P1P2_101	LRRC1_+_53660017.23-P1P2	LRRC1	GAGCCTAGCCGGGTCCCGAG	-19	rA:dG	0.781	(0.739, 0.824)		0.260	0.164	30	30
LRRC1_+_53660017.23-P1P2_104	LRRC1_+_53660017.23-P1P2	LRRC1	GGGCCTAGCCGGGTCCCGAG	-19	rG:dG	0.789	(0.751, 0.827)		0.260	0.212	40	40
LRRC1_+_53660017.23-P1P2_109	LRRC1_+_53660017.23-P1P2	LRRC1	GTGCCTAGCCGGGTCCCGAG	-19	rU:dG	0.717	(0.679, 0.756)		0.260	0.192	40	40
LRRC1_+_53660017.23-P1P2_114	LRRC1_+_53660017.23-P1P2	LRRC1	GCACCTAGCCGGGTCCCGAG	-18	rA:dC	0.724	(0.686, 0.761)		0.218	0.201	30	40
LRRC1_+_53660017.23-P1P2_119	LRRC1_+_53660017.23-P1P2	LRRC1	GCCCCTAGCCGGGTCCCGAG	-18	rC:dC	0.756	(0.717, 0.795)		0.218	0.165	30	30
LRRC1_+_53660017.23-P1P2_122	LRRC1_+_53660017.23-P1P2	LRRC1	GCTCCTAGCCGGGTCCCGAG	-18	rU:dC	0.719	(0.679, 0.759)		0.218	0.165	40	40
LRRC1_+_53660017.23-P1P2_125	LRRC1_+_53660017.23-P1P2	LRRC1	GCGACTAGCCGGGTCCCGAG	-17	rA:dG	0.649	(0.609, 0.689)		0.274	0.164	40	40
LRRC1_+_53660017.23-P1P2_128	LRRC1_+_53660017.23-P1P2	LRRC1	GCGGCTAGCCGGGTCCCGAG	-17	rG:dG	0.673	(0.632, 0.715)		0.274	0.212	30	30
LRRC1_+_53660017.23-P1P2_133	LRRC1_+_53660017.23-P1P2	LRRC1	GCGTCTAGCCGGGTCCCGAG	-17	rU:dG	0.620	(0.579, 0.660)		0.274	0.192	40	40
LRRC1_+_53660017.23-P1P2_137	LRRC1_+_53660017.23-P1P2	LRRC1	GCGCATAGCCGGGTCCCGAG	-16	rA:dG	0.540	(0.500, 0.580)		0.261	0.164	40	40
LRRC1_+_53660017.23-P1P2_140	LRRC1_+_53660017.23-P1P2	LRRC1	GCGCGTAGCCGGGTCCCGAG	-16	rG:dG	0.617	(0.587, 0.648)		0.261	0.212	30	30
LRRC1_+_53660017.23-P1P2_145	LRRC1_+_53660017.23-P1P2	LRRC1	GCGCTTAGCCGGGTCCCGAG	-16	rU:dG	0.601	(0.565, 0.638)		0.261	0.192	40	40
LRRC1_+_53660017.23-P1P2_148	LRRC1_+_53660017.23-P1P2	LRRC1	GCGCCAAGCCGGGTCCCGAG	-15	rA:dA	0.566	(0.536, 0.596)		0.223	0.182	30	30
LRRC1_+_53660017.23-P1P2_151	LRRC1_+_53660017.23-P1P2	LRRC1	GCGCCGAGCCGGGTCCCGAG	-15	rG:dA	0.666	(0.636, 0.695)		0.223	0.200	30	30
LRRC1_+_53660017.23-P1P2_154	LRRC1_+_53660017.23-P1P2	LRRC1	GCGCCCAGCCGGGTCCCGAG	-15	rC:dA	0.671	(0.639, 0.704)		0.223	0.225	40	40
LRRC1_+_53660017.23-P1P2_165	LRRC1_+_53660017.23-P1P2	LRRC1	GCGCCTGGCCGGGTCCCGAG	-14	rG:dT	0.739	(0.709, 0.769)		0.256	0.235	40	40
LRRC1_+_53660017.23-P1P2_168	LRRC1_+_53660017.23-P1P2	LRRC1	GCGCCTCGCCGGGTCCCGAG	-14	rC:dT	0.580	(0.542, 0.618)		0.256	0.209	30	30
LRRC1_+_53660017.23-P1P2_171	LRRC1_+_53660017.23-P1P2	LRRC1	GCGCCTTGCCGGGTCCCGAG	-14	rU:dT	0.595	(0.555, 0.634)		0.256	0.186	40	40
LRRC1_+_53660017.23-P1P2_174	LRRC1_+_53660017.23-P1P2	LRRC1	GCGCCTAACCGGGTCCCGAG	-13	rA:dC	0.430	(0.398, 0.462)		0.259	0.201	40	50
LRRC1_+_53660017.23-P1P2_179	LRRC1_+_53660017.23-P1P2	LRRC1	GCGCCTACCCGGGTCCCGAG	-13	rC:dC	0.298	(0.266, 0.331)		0.259	0.165	30	40
LRRC1_+_53660017.23-P1P2_182	LRRC1_+_53660017.23-P1P2	LRRC1	GCGCCTATCCGGGTCCCGAG	-13	rU:dC	0.406	(0.371, 0.442)		0.259	0.165	40	50
LRRC1_+_53660017.23-P1P2_185	LRRC1_+_53660017.23-P1P2	LRRC1	GCGCCTAGACGGGTCCCGAG	-12	rA:dG	0.432	(0.403, 0.462)		0.259	0.164	40	40
LRRC1_+_53660017.23-P1P2_188	LRRC1_+_53660017.23-P1P2	LRRC1	GCGCCTAGGCGGGTCCCGAG	-12	rG:dG	0.553	(0.527, 0.580)		0.259	0.212	40	50
LRRC1_+_53660017.23-P1P2_193	LRRC1_+_53660017.23-P1P2	LRRC1	GCGCCTAGTCGGGTCCCGAG	-12	rU:dG	0.577	(0.549, 0.606)		0.259	0.192	40	50
LRRC1_+_53660017.23-P1P2_197	LRRC1_+_53660017.23-P1P2	LRRC1	GCGCCTAGCAGGGTCCCGAG	-11	rA:dG	0.295	(0.264, 0.326)		0.242	0.164	30	40
LRRC1_+_53660017.23-P1P2_200	LRRC1_+_53660017.23-P1P2	LRRC1	GCGCCTAGCGGGGTCCCGAG	-11	rG:dG	0.461	(0.433, 0.489)		0.242	0.212	30	30
LRRC1_+_53660017.23-P1P2_205	LRRC1_+_53660017.23-P1P2	LRRC1	GCGCCTAGCTGGGTCCCGAG	-11	rU:dG	0.481	(0.449, 0.512)		0.242	0.192	30	40
LRRC1_+_53660017.23-P1P2_210	LRRC1_+_53660017.23-P1P2	LRRC1	GCGCCTAGCCAGGTCCCGAG	-10	rA:dC	0.131	(0.113, 0.148)		0.204	0.201	40	40
LRRC1_+_53660017.23-P1P2_215	LRRC1_+_53660017.23-P1P2	LRRC1	GCGCCTAGCCCGGTCCCGAG	-10	rC:dC	0.077	(0.063, 0.091)		0.204	0.165	40	50
LRRC1_+_53660017.23-P1P2_218	LRRC1_+_53660017.23-P1P2	LRRC1	GCGCCTAGCCTGGTCCCGAG	-10	rU:dC	0.081	(0.067, 0.096)		0.204	0.165	30	50
LRRC1_+_53660017.23-P1P2_222	LRRC1_+_53660017.23-P1P2	LRRC1	GCGCCTAGCCGAGTCCCGAG	-9	rA:dC	0.091	(0.076, 0.105)		0.191	0.201	30	30
LRRC1_+_53660017.23-P1P2_227	LRRC1_+_53660017.23-P1P2	LRRC1	GCGCCTAGCCGCGTCCCGAG	-9	rC:dC	0.050	(0.039, 0.062)		0.191	0.165	40	40
LRRC1_+_53660017.23-P1P2_230	LRRC1_+_53660017.23-P1P2	LRRC1	GCGCCTAGCCGTGTCCCGAG	-9	rU:dC	0.061	(0.049, 0.074)		0.191	0.165	40	50
LRRC1_+_53660017.23-P1P2_234	LRRC1_+_53660017.23-P1P2	LRRC1	GCGCCTAGCCGGATCCCGAG	-8	rA:dC	0.108	(0.092, 0.125)		0.181	0.201	30	50
LRRC1_+_53660017.23-P1P2_239	LRRC1_+_53660017.23-P1P2	LRRC1	GCGCCTAGCCGGCTCCCGAG	-8	rC:dC	0.070	(0.059, 0.081)		0.181	0.165	30	30
LRRC1_+_53660017.23-P1P2_242	LRRC1_+_53660017.23-P1P2	LRRC1	GCGCCTAGCCGGTTCCCGAG	-8	rU:dC	0.056	(0.045, 0.068)		0.181	0.165	40	40
LRRC1_+_53660017.23-P1P2_244	LRRC1_+_53660017.23-P1P2	LRRC1	GCGCCTAGCCGGGACCCGAG	-7	rA:dA	0.145	(0.127, 0.163)		0.120	0.182	30	30
LRRC1_+_53660017.23-P1P2_247	LRRC1_+_53660017.23-P1P2	LRRC1	GCGCCTAGCCGGGGCCCGAG	-7	rG:dA	0.158	(0.142, 0.174)		0.120	0.200	30	30
LRRC1_+_53660017.23-P1P2_250	LRRC1_+_53660017.23-P1P2	LRRC1	GCGCCTAGCCGGGCCCCGAG	-7	rC:dA	0.231	(0.206, 0.257)		0.120	0.225	30	30
LRRC1_+_53660017.23-P1P2_257	LRRC1_+_53660017.23-P1P2	LRRC1	GCGCCTAGCCGGGTACCGAG	-6	rA:dG	0.064	(0.051, 0.078)		0.139	0.164	40	60
LRRC1_+_53660017.23-P1P2_260	LRRC1_+_53660017.23-P1P2	LRRC1	GCGCCTAGCCGGGTGCCGAG	-6	rG:dG	0.067	(0.055, 0.080)		0.139	0.212	40	40
LRRC1_+_53660017.23-P1P2_265	LRRC1_+_53660017.23-P1P2	LRRC1	GCGCCTAGCCGGGTTCCGAG	-6	rU:dG	0.074	(0.060, 0.088)		0.139	0.192	40	50
LRRC1_+_53660017.23-P1P2_269	LRRC1_+_53660017.23-P1P2	LRRC1	GCGCCTAGCCGGGTCACGAG	-5	rA:dG	0.049	(0.035, 0.063)		0.130	0.164	40	60
LRRC1_+_53660017.23-P1P2_272	LRRC1_+_53660017.23-P1P2	LRRC1	GCGCCTAGCCGGGTCGCGAG	-5	rG:dG	0.063	(0.050, 0.076)		0.130	0.212	40	60
LRRC1_+_53660017.23-P1P2_277	LRRC1_+_53660017.23-P1P2	LRRC1	GCGCCTAGCCGGGTCTCGAG	-5	rU:dG	0.080	(0.063, 0.096)		0.130	0.192	30	30
LRRC1_+_53660017.23-P1P2_281	LRRC1_+_53660017.23-P1P2	LRRC1	GCGCCTAGCCGGGTCCAGAG	-4	rA:dG	0.138	(0.120, 0.156)		0.147	0.164	40	40
LRRC1_+_53660017.23-P1P2_284	LRRC1_+_53660017.23-P1P2	LRRC1	GCGCCTAGCCGGGTCCGGAG	-4	rG:dG	0.271	(0.248, 0.293)		0.147	0.212	40	40
LRRC1_+_53660017.23-P1P2_289	LRRC1_+_53660017.23-P1P2	LRRC1	GCGCCTAGCCGGGTCCTGAG	-4	rU:dG	0.190	(0.172, 0.208)		0.147	0.192	40	40
LRRC1_+_53660017.23-P1P2_294	LRRC1_+_53660017.23-P1P2	LRRC1	GCGCCTAGCCGGGTCCCAAG	-3	rA:dC	0.092	(0.079, 0.105)		0.116	0.201	40	50
LRRC1_+_53660017.23-P1P2_299	LRRC1_+_53660017.23-P1P2	LRRC1	GCGCCTAGCCGGGTCCCCAG	-3	rC:dC	0.081	(0.070, 0.093)		0.116	0.165	30	40
LRRC1_+_53660017.23-P1P2_302	LRRC1_+_53660017.23-P1P2	LRRC1	GCGCCTAGCCGGGTCCCTAG	-3	rU:dC	0.078	(0.066, 0.090)		0.116	0.165	40	40
LRRC1_+_53660017.23-P1P2_309	LRRC1_+_53660017.23-P1P2	LRRC1	GCGCCTAGCCGGGTCCCGGG	-2	rG:dT	0.373	(0.348, 0.397)		0.113	0.235	30	30
LRRC1_+_53660017.23-P1P2_312	LRRC1_+_53660017.23-P1P2	LRRC1	GCGCCTAGCCGGGTCCCGCG	-2	rC:dT	0.097	(0.082, 0.111)		0.113	0.209	40	40
LRRC1_+_53660017.23-P1P2_315	LRRC1_+_53660017.23-P1P2	LRRC1	GCGCCTAGCCGGGTCCCGTG	-2	rU:dT	0.123	(0.107, 0.139)		0.113	0.186	40	40
LRRC1_+_53660017.23-P1P2_318	LRRC1_+_53660017.23-P1P2	LRRC1	GCGCCTAGCCGGGTCCCGAA	-1	rA:dC	0.096	(0.082, 0.109)		0.105	0.201	30	50
LRRC1_+_53660017.23-P1P2_323	LRRC1_+_53660017.23-P1P2	LRRC1	GCGCCTAGCCGGGTCCCGAC	-1	rC:dC	0.073	(0.064, 0.082)		0.105	0.165	40	40
LRRC1_+_53660017.23-P1P2_326	LRRC1_+_53660017.23-P1P2	LRRC1	GCGCCTAGCCGGGTCCCGAT	-1	rU:dC	0.067	(0.058, 0.077)		0.105	0.165	50	50
LRRC1_-_53659778.23-P1P2	LRRC1_-_53659778.23-P1P2	LRRC1	GCCGCGCGGCGGCTGCGAGT			1.000					40	40
LRRC1_-_53659778.23-P1P2_101	LRRC1_-_53659778.23-P1P2	LRRC1	GACGCGCGGCGGCTGCGAGT	-19	rA:dG	0.905	(0.871, 0.938)		0.260	0.164	40	40
LRRC1_-_53659778.23-P1P2_104	LRRC1_-_53659778.23-P1P2	LRRC1	GGCGCGCGGCGGCTGCGAGT	-19	rG:dG	0.880	(0.844, 0.917)		0.260	0.212	30	30
LRRC1_-_53659778.23-P1P2_109	LRRC1_-_53659778.23-P1P2	LRRC1	GTCGCGCGGCGGCTGCGAGT	-19	rU:dG	0.767	(0.737, 0.796)		0.260	0.192	40	40
LRRC1_-_53659778.23-P1P2_113	LRRC1_-_53659778.23-P1P2	LRRC1	GCAGCGCGGCGGCTGCGAGT	-18	rA:dG	0.805	(0.774, 0.835)		0.218	0.164	40	40
LRRC1_-_53659778.23-P1P2_116	LRRC1_-_53659778.23-P1P2	LRRC1	GCGGCGCGGCGGCTGCGAGT	-18	rG:dG	0.850	(0.815, 0.885)		0.218	0.212	30	30
LRRC1_-_53659778.23-P1P2_121	LRRC1_-_53659778.23-P1P2	LRRC1	GCTGCGCGGCGGCTGCGAGT	-18	rU:dG	0.777	(0.739, 0.815)		0.218	0.192	40	40
LRRC1_-_53659778.23-P1P2_126	LRRC1_-_53659778.23-P1P2	LRRC1	GCCACGCGGCGGCTGCGAGT	-17	rA:dC	0.594	(0.549, 0.639)		0.274	0.201	50	50
LRRC1_-_53659778.23-P1P2_131	LRRC1_-_53659778.23-P1P2	LRRC1	GCCCCGCGGCGGCTGCGAGT	-17	rC:dC	0.606	(0.570, 0.642)		0.274	0.165	40	40
LRRC1_-_53659778.23-P1P2_134	LRRC1_-_53659778.23-P1P2	LRRC1	GCCTCGCGGCGGCTGCGAGT	-17	rU:dC	0.550	(0.507, 0.592)		0.274	0.165	50	50
LRRC1_-_53659778.23-P1P2_137	LRRC1_-_53659778.23-P1P2	LRRC1	GCCGAGCGGCGGCTGCGAGT	-16	rA:dG	0.466	(0.429, 0.503)		0.261	0.164	40	40
LRRC1_-_53659778.23-P1P2_140	LRRC1_-_53659778.23-P1P2	LRRC1	GCCGGGCGGCGGCTGCGAGT	-16	rG:dG	0.546	(0.509, 0.582)		0.261	0.212	40	40
LRRC1_-_53659778.23-P1P2_145	LRRC1_-_53659778.23-P1P2	LRRC1	GCCGTGCGGCGGCTGCGAGT	-16	rU:dG	0.564	(0.525, 0.603)		0.261	0.192	30	30	ALDH1A3_-_101419642.23-P1_275
LRRC1_-_53659778.23-P1P2_150	LRRC1_-_53659778.23-P1P2	LRRC1	GCCGCACGGCGGCTGCGAGT	-15	rA:dC	0.395	(0.354, 0.436)		0.223	0.201	50	50
LRRC1_-_53659778.23-P1P2_155	LRRC1_-_53659778.23-P1P2	LRRC1	GCCGCCCGGCGGCTGCGAGT	-15	rC:dC	0.343	(0.300, 0.386)		0.223	0.165	40	40
LRRC1_-_53659778.23-P1P2_158	LRRC1_-_53659778.23-P1P2	LRRC1	GCCGCTCGGCGGCTGCGAGT	-15	rU:dC	0.341	(0.297, 0.385)		0.223	0.165	50	50
LRRC1_-_53659778.23-P1P2_161	LRRC1_-_53659778.23-P1P2	LRRC1	GCCGCGAGGCGGCTGCGAGT	-14	rA:dG	0.370	(0.333, 0.407)		0.256	0.164	40	40
LRRC1_-_53659778.23-P1P2_164	LRRC1_-_53659778.23-P1P2	LRRC1	GCCGCGGGGCGGCTGCGAGT	-14	rG:dG	0.525	(0.492, 0.558)		0.256	0.212	40	40
LRRC1_-_53659778.23-P1P2_169	LRRC1_-_53659778.23-P1P2	LRRC1	GCCGCGTGGCGGCTGCGAGT	-14	rU:dG	0.571	(0.530, 0.612)		0.256	0.192	40	50
LRRC1_-_53659778.23-P1P2_174	LRRC1_-_53659778.23-P1P2	LRRC1	GCCGCGCAGCGGCTGCGAGT	-13	rA:dC	0.268	(0.235, 0.302)		0.259	0.201	40	40
LRRC1_-_53659778.23-P1P2_179	LRRC1_-_53659778.23-P1P2	LRRC1	GCCGCGCCGCGGCTGCGAGT	-13	rC:dC	0.153	(0.124, 0.182)		0.259	0.165	30	50
LRRC1_-_53659778.23-P1P2_182	LRRC1_-_53659778.23-P1P2	LRRC1	GCCGCGCTGCGGCTGCGAGT	-13	rU:dC	0.270	(0.232, 0.307)		0.259	0.165	40	50
LRRC1_-_53659778.23-P1P2_186	LRRC1_-_53659778.23-P1P2	LRRC1	GCCGCGCGACGGCTGCGAGT	-12	rA:dC	0.210	(0.178, 0.242)		0.259	0.201	20	20
LRRC1_-_53659778.23-P1P2_191	LRRC1_-_53659778.23-P1P2	LRRC1	GCCGCGCGCCGGCTGCGAGT	-12	rC:dC	0.053	(0.031, 0.075)		0.259	0.165	20	40
LRRC1_-_53659778.23-P1P2_194	LRRC1_-_53659778.23-P1P2	LRRC1	GCCGCGCGTCGGCTGCGAGT	-12	rU:dC	0.128	(0.097, 0.159)		0.259	0.165	40	40
LRRC1_-_53659778.23-P1P2_197	LRRC1_-_53659778.23-P1P2	LRRC1	GCCGCGCGGAGGCTGCGAGT	-11	rA:dG	0.255	(0.211, 0.298)		0.242	0.164	40	40
LRRC1_-_53659778.23-P1P2_200	LRRC1_-_53659778.23-P1P2	LRRC1	GCCGCGCGGGGGCTGCGAGT	-11	rG:dG	0.504	(0.465, 0.543)		0.242	0.212	20	20
LRRC1_-_53659778.23-P1P2_205	LRRC1_-_53659778.23-P1P2	LRRC1	GCCGCGCGGTGGCTGCGAGT	-11	rU:dG	0.472	(0.421, 0.522)		0.242	0.192	40	40
LRRC1_-_53659778.23-P1P2_210	LRRC1_-_53659778.23-P1P2	LRRC1	GCCGCGCGGCAGCTGCGAGT	-10	rA:dC	0.037	(0.017, 0.058)		0.204	0.201	40	40
LRRC1_-_53659778.23-P1P2_215	LRRC1_-_53659778.23-P1P2	LRRC1	GCCGCGCGGCCGCTGCGAGT	-10	rC:dC	0.004	(-0.008, 0.017)		0.204	0.165	40	40
LRRC1_-_53659778.23-P1P2_218	LRRC1_-_53659778.23-P1P2	LRRC1	GCCGCGCGGCTGCTGCGAGT	-10	rU:dC	0.002	(-0.011, 0.015)		0.204	0.165	20	20
LRRC1_-_53659778.23-P1P2_222	LRRC1_-_53659778.23-P1P2	LRRC1	GCCGCGCGGCGACTGCGAGT	-9	rA:dC	0.032	(0.016, 0.048)		0.191	0.201	30	30
LRRC1_-_53659778.23-P1P2_227	LRRC1_-_53659778.23-P1P2	LRRC1	GCCGCGCGGCGCCTGCGAGT	-9	rC:dC	0.016	(0.005, 0.026)		0.191	0.165	30	30
LRRC1_-_53659778.23-P1P2_230	LRRC1_-_53659778.23-P1P2	LRRC1	GCCGCGCGGCGTCTGCGAGT	-9	rU:dC	0.012	(0.001, 0.023)		0.191	0.165	40	40
LRRC1_-_53659778.23-P1P2_233	LRRC1_-_53659778.23-P1P2	LRRC1	GCCGCGCGGCGGATGCGAGT	-8	rA:dG	0.002	(-0.012, 0.017)		0.181	0.164	50	50
LRRC1_-_53659778.23-P1P2_236	LRRC1_-_53659778.23-P1P2	LRRC1	GCCGCGCGGCGGGTGCGAGT	-8	rG:dG	0.204	(0.174, 0.234)		0.181	0.212	40	50
LRRC1_-_53659778.23-P1P2_241	LRRC1_-_53659778.23-P1P2	LRRC1	GCCGCGCGGCGGTTGCGAGT	-8	rU:dG	0.302	(0.259, 0.344)		0.181	0.192	50	50
LRRC1_-_53659778.23-P1P2_244	LRRC1_-_53659778.23-P1P2	LRRC1	GCCGCGCGGCGGCAGCGAGT	-7	rA:dA	0.065	(0.046, 0.083)		0.120	0.182	40	40
LRRC1_-_53659778.23-P1P2_247	LRRC1_-_53659778.23-P1P2	LRRC1	GCCGCGCGGCGGCGGCGAGT	-7	rG:dA	0.084	(0.071, 0.098)		0.120	0.200	30	30
LRRC1_-_53659778.23-P1P2_250	LRRC1_-_53659778.23-P1P2	LRRC1	GCCGCGCGGCGGCCGCGAGT	-7	rC:dA	0.108	(0.087, 0.128)		0.120	0.225	30	30
LRRC1_-_53659778.23-P1P2_258	LRRC1_-_53659778.23-P1P2	LRRC1	GCCGCGCGGCGGCTACGAGT	-6	rA:dC	0.107	(0.087, 0.127)		0.139	0.201	50	50
LRRC1_-_53659778.23-P1P2_263	LRRC1_-_53659778.23-P1P2	LRRC1	GCCGCGCGGCGGCTCCGAGT	-6	rC:dC	0.047	(0.034, 0.061)		0.139	0.165	40	40
LRRC1_-_53659778.23-P1P2_266	LRRC1_-_53659778.23-P1P2	LRRC1	GCCGCGCGGCGGCTTCGAGT	-6	rU:dC	0.030	(0.017, 0.043)		0.139	0.165	50	50
LRRC1_-_53659778.23-P1P2_269	LRRC1_-_53659778.23-P1P2	LRRC1	GCCGCGCGGCGGCTGAGAGT	-5	rA:dG	0.041	(0.026, 0.056)		0.130	0.164	30	40
LRRC1_-_53659778.23-P1P2_272	LRRC1_-_53659778.23-P1P2	LRRC1	GCCGCGCGGCGGCTGGGAGT	-5	rG:dG	0.107	(0.091, 0.123)		0.130	0.212	30	30	ALDH1A3_-_101419642.23-P1_142
LRRC1_-_53659778.23-P1P2_277	LRRC1_-_53659778.23-P1P2	LRRC1	GCCGCGCGGCGGCTGTGAGT	-5	rU:dG	0.068	(0.048, 0.087)		0.130	0.192	30	30
LRRC1_-_53659778.23-P1P2_282	LRRC1_-_53659778.23-P1P2	LRRC1	GCCGCGCGGCGGCTGCAAGT	-4	rA:dC	0.021	(0.007, 0.036)		0.147	0.201	40	50
LRRC1_-_53659778.23-P1P2_287	LRRC1_-_53659778.23-P1P2	LRRC1	GCCGCGCGGCGGCTGCCAGT	-4	rC:dC	-0.001	(-0.011, 0.010)		0.147	0.165	30	40
LRRC1_-_53659778.23-P1P2_290	LRRC1_-_53659778.23-P1P2	LRRC1	GCCGCGCGGCGGCTGCTAGT	-4	rU:dC	0.002	(-0.010, 0.014)		0.147	0.165	50	50
LRRC1_-_53659778.23-P1P2_297	LRRC1_-_53659778.23-P1P2	LRRC1	GCCGCGCGGCGGCTGCGGGT	-3	rG:dT	0.529	(0.504, 0.555)		0.116	0.235	30	30
LRRC1_-_53659778.23-P1P2_300	LRRC1_-_53659778.23-P1P2	LRRC1	GCCGCGCGGCGGCTGCGCGT	-3	rC:dT	0.053	(0.039, 0.067)		0.116	0.209	30	40
LRRC1_-_53659778.23-P1P2_303	LRRC1_-_53659778.23-P1P2	LRRC1	GCCGCGCGGCGGCTGCGTGT	-3	rU:dT	0.090	(0.071, 0.109)		0.116	0.186	30	50
LRRC1_-_53659778.23-P1P2_306	LRRC1_-_53659778.23-P1P2	LRRC1	GCCGCGCGGCGGCTGCGAAT	-2	rA:dC	0.006	(-0.006, 0.017)		0.113	0.201	50	50
LRRC1_-_53659778.23-P1P2_311	LRRC1_-_53659778.23-P1P2	LRRC1	GCCGCGCGGCGGCTGCGACT	-2	rC:dC	0.006	(-0.005, 0.016)		0.113	0.165	30	30
LRRC1_-_53659778.23-P1P2_314	LRRC1_-_53659778.23-P1P2	LRRC1	GCCGCGCGGCGGCTGCGATT	-2	rU:dC	0.005	(-0.005, 0.015)		0.113	0.165	40	50
LRRC1_-_53659778.23-P1P2_316	LRRC1_-_53659778.23-P1P2	LRRC1	GCCGCGCGGCGGCTGCGAGA	-1	rA:dA	0.047	(0.033, 0.061)		0.105	0.182	30	30
LRRC1_-_53659778.23-P1P2_319	LRRC1_-_53659778.23-P1P2	LRRC1	GCCGCGCGGCGGCTGCGAGG	-1	rG:dA	0.113	(0.097, 0.129)		0.105	0.200	30	30
LRRC1_-_53659778.23-P1P2_322	LRRC1_-_53659778.23-P1P2	LRRC1	GCCGCGCGGCGGCTGCGAGC	-1	rC:dA	0.061	(0.043, 0.078)		0.105	0.225	30	30
LRRC1_-_53659791.23-P1P2	LRRC1_-_53659791.23-P1P2	LRRC1	GGCGAGTAGGAAGCTCCGCG			1.000					30	50
LRRC1_-_53659791.23-P1P2_102	LRRC1_-_53659791.23-P1P2	LRRC1	GACGAGTAGGAAGCTCCGCG	-19	rA:dC	0.877	(0.845, 0.909)		0.260	0.201	30	50
LRRC1_-_53659791.23-P1P2_107	LRRC1_-_53659791.23-P1P2	LRRC1	GCCGAGTAGGAAGCTCCGCG	-19	rC:dC	0.841	(0.811, 0.871)		0.260	0.165	20	50
LRRC1_-_53659791.23-P1P2_110	LRRC1_-_53659791.23-P1P2	LRRC1	GTCGAGTAGGAAGCTCCGCG	-19	rU:dC	0.804	(0.775, 0.833)		0.260	0.165	30	60
LRRC1_-_53659791.23-P1P2_113	LRRC1_-_53659791.23-P1P2	LRRC1	GGAGAGTAGGAAGCTCCGCG	-18	rA:dG	0.859	(0.826, 0.892)		0.218	0.164	40	50
LRRC1_-_53659791.23-P1P2_116	LRRC1_-_53659791.23-P1P2	LRRC1	GGGGAGTAGGAAGCTCCGCG	-18	rG:dG	0.867	(0.833, 0.902)		0.218	0.212	40	40
LRRC1_-_53659791.23-P1P2_121	LRRC1_-_53659791.23-P1P2	LRRC1	GGTGAGTAGGAAGCTCCGCG	-18	rU:dG	0.825	(0.790, 0.859)		0.218	0.192	40	50
LRRC1_-_53659791.23-P1P2_126	LRRC1_-_53659791.23-P1P2	LRRC1	GGCAAGTAGGAAGCTCCGCG	-17	rA:dC	0.656	(0.622, 0.690)		0.274	0.201	40	50
LRRC1_-_53659791.23-P1P2_131	LRRC1_-_53659791.23-P1P2	LRRC1	GGCCAGTAGGAAGCTCCGCG	-17	rC:dC	0.707	(0.677, 0.736)		0.274	0.165	40	50
LRRC1_-_53659791.23-P1P2_134	LRRC1_-_53659791.23-P1P2	LRRC1	GGCTAGTAGGAAGCTCCGCG	-17	rU:dC	0.648	(0.615, 0.681)		0.274	0.165	40	50
LRRC1_-_53659791.23-P1P2_141	LRRC1_-_53659791.23-P1P2	LRRC1	GGCGGGTAGGAAGCTCCGCG	-16	rG:dT	0.936	(0.901, 0.972)		0.261	0.235	20	40
LRRC1_-_53659791.23-P1P2_144	LRRC1_-_53659791.23-P1P2	LRRC1	GGCGCGTAGGAAGCTCCGCG	-16	rC:dT	0.766	(0.738, 0.794)		0.261	0.209	30	40
LRRC1_-_53659791.23-P1P2_147	LRRC1_-_53659791.23-P1P2	LRRC1	GGCGTGTAGGAAGCTCCGCG	-16	rU:dT	0.731	(0.696, 0.766)		0.261	0.186	30	40
LRRC1_-_53659791.23-P1P2_150	LRRC1_-_53659791.23-P1P2	LRRC1	GGCGAATAGGAAGCTCCGCG	-15	rA:dC	0.448	(0.411, 0.485)		0.223	0.201	40	50
LRRC1_-_53659791.23-P1P2_155	LRRC1_-_53659791.23-P1P2	LRRC1	GGCGACTAGGAAGCTCCGCG	-15	rC:dC	0.423	(0.386, 0.461)		0.223	0.165	40	50
LRRC1_-_53659791.23-P1P2_158	LRRC1_-_53659791.23-P1P2	LRRC1	GGCGATTAGGAAGCTCCGCG	-15	rU:dC	0.418	(0.379, 0.457)		0.223	0.165	40	40
LRRC1_-_53659791.23-P1P2_160	LRRC1_-_53659791.23-P1P2	LRRC1	GGCGAGAAGGAAGCTCCGCG	-14	rA:dA	0.514	(0.474, 0.554)		0.256	0.182	30	50
LRRC1_-_53659791.23-P1P2_163	LRRC1_-_53659791.23-P1P2	LRRC1	GGCGAGGAGGAAGCTCCGCG	-14	rG:dA	0.652	(0.622, 0.682)		0.256	0.200	20	40
LRRC1_-_53659791.23-P1P2_166	LRRC1_-_53659791.23-P1P2	LRRC1	GGCGAGCAGGAAGCTCCGCG	-14	rC:dA	0.634	(0.599, 0.670)		0.256	0.225	30	40
LRRC1_-_53659791.23-P1P2_177	LRRC1_-_53659791.23-P1P2	LRRC1	GGCGAGTGGGAAGCTCCGCG	-13	rG:dT	0.818	(0.794, 0.842)		0.259	0.235	40	40
LRRC1_-_53659791.23-P1P2_180	LRRC1_-_53659791.23-P1P2	LRRC1	GGCGAGTCGGAAGCTCCGCG	-13	rC:dT	0.514	(0.478, 0.550)		0.259	0.209	40	40
LRRC1_-_53659791.23-P1P2_183	LRRC1_-_53659791.23-P1P2	LRRC1	GGCGAGTTGGAAGCTCCGCG	-13	rU:dT	0.598	(0.559, 0.637)		0.259	0.186	40	50
LRRC1_-_53659791.23-P1P2_186	LRRC1_-_53659791.23-P1P2	LRRC1	GGCGAGTAAGAAGCTCCGCG	-12	rA:dC	0.211	(0.178, 0.244)		0.259	0.201	40	40
LRRC1_-_53659791.23-P1P2_191	LRRC1_-_53659791.23-P1P2	LRRC1	GGCGAGTACGAAGCTCCGCG	-12	rC:dC	0.085	(0.065, 0.106)		0.259	0.165	40	60
LRRC1_-_53659791.23-P1P2_194	LRRC1_-_53659791.23-P1P2	LRRC1	GGCGAGTATGAAGCTCCGCG	-12	rU:dC	0.138	(0.112, 0.164)		0.259	0.165	50	60
LRRC1_-_53659791.23-P1P2_198	LRRC1_-_53659791.23-P1P2	LRRC1	GGCGAGTAGAAAGCTCCGCG	-11	rA:dC	0.113	(0.087, 0.139)		0.242	0.201	30	50
LRRC1_-_53659791.23-P1P2_203	LRRC1_-_53659791.23-P1P2	LRRC1	GGCGAGTAGCAAGCTCCGCG	-11	rC:dC	0.016	(0.003, 0.029)		0.242	0.165	30	50
LRRC1_-_53659791.23-P1P2_206	LRRC1_-_53659791.23-P1P2	LRRC1	GGCGAGTAGTAAGCTCCGCG	-11	rU:dC	0.040	(0.021, 0.058)		0.242	0.165	30	30
LRRC1_-_53659791.23-P1P2_213	LRRC1_-_53659791.23-P1P2	LRRC1	GGCGAGTAGGGAGCTCCGCG	-10	rG:dT	0.714	(0.692, 0.736)		0.204	0.235	30	30
LRRC1_-_53659791.23-P1P2_216	LRRC1_-_53659791.23-P1P2	LRRC1	GGCGAGTAGGCAGCTCCGCG	-10	rC:dT	0.226	(0.191, 0.262)		0.204	0.209	30	30
LRRC1_-_53659791.23-P1P2_219	LRRC1_-_53659791.23-P1P2	LRRC1	GGCGAGTAGGTAGCTCCGCG	-10	rU:dT	0.301	(0.268, 0.335)		0.204	0.186	40	40
LRRC1_-_53659791.23-P1P2_225	LRRC1_-_53659791.23-P1P2	LRRC1	GGCGAGTAGGAGGCTCCGCG	-9	rG:dT	0.706	(0.677, 0.736)		0.191	0.235	40	40
LRRC1_-_53659791.23-P1P2_228	LRRC1_-_53659791.23-P1P2	LRRC1	GGCGAGTAGGACGCTCCGCG	-9	rC:dT	0.180	(0.146, 0.214)		0.191	0.209	50	50
LRRC1_-_53659791.23-P1P2_231	LRRC1_-_53659791.23-P1P2	LRRC1	GGCGAGTAGGATGCTCCGCG	-9	rU:dT	0.190	(0.158, 0.221)		0.191	0.186	30	50
LRRC1_-_53659791.23-P1P2_234	LRRC1_-_53659791.23-P1P2	LRRC1	GGCGAGTAGGAAACTCCGCG	-8	rA:dC	0.042	(0.028, 0.056)		0.181	0.201	50	50
LRRC1_-_53659791.23-P1P2_239	LRRC1_-_53659791.23-P1P2	LRRC1	GGCGAGTAGGAACCTCCGCG	-8	rC:dC	0.046	(0.036, 0.057)		0.181	0.165	50	50
LRRC1_-_53659791.23-P1P2_242	LRRC1_-_53659791.23-P1P2	LRRC1	GGCGAGTAGGAATCTCCGCG	-8	rU:dC	0.019	(0.008, 0.029)		0.181	0.165	50	50
LRRC1_-_53659791.23-P1P2_245	LRRC1_-_53659791.23-P1P2	LRRC1	GGCGAGTAGGAAGATCCGCG	-7	rA:dG	0.017	(0.004, 0.029)		0.120	0.164	50	60
LRRC1_-_53659791.23-P1P2_248	LRRC1_-_53659791.23-P1P2	LRRC1	GGCGAGTAGGAAGGTCCGCG	-7	rG:dG	0.069	(0.057, 0.082)		0.120	0.212	40	50
LRRC1_-_53659791.23-P1P2_253	LRRC1_-_53659791.23-P1P2	LRRC1	GGCGAGTAGGAAGTTCCGCG	-7	rU:dG	0.044	(0.028, 0.060)		0.120	0.192	30	30
LRRC1_-_53659791.23-P1P2_256	LRRC1_-_53659791.23-P1P2	LRRC1	GGCGAGTAGGAAGCACCGCG	-6	rA:dA	0.078	(0.060, 0.095)		0.139	0.182	30	50
LRRC1_-_53659791.23-P1P2_259	LRRC1_-_53659791.23-P1P2	LRRC1	GGCGAGTAGGAAGCGCCGCG	-6	rG:dA	0.056	(0.043, 0.069)		0.139	0.200	30	30
LRRC1_-_53659791.23-P1P2_262	LRRC1_-_53659791.23-P1P2	LRRC1	GGCGAGTAGGAAGCCCCGCG	-6	rC:dA	0.180	(0.159, 0.201)		0.139	0.225	30	30
LRRC1_-_53659791.23-P1P2_269	LRRC1_-_53659791.23-P1P2	LRRC1	GGCGAGTAGGAAGCTACGCG	-5	rA:dG	0.009	(-0.001, 0.020)		0.130	0.164	60	60
LRRC1_-_53659791.23-P1P2_272	LRRC1_-_53659791.23-P1P2	LRRC1	GGCGAGTAGGAAGCTGCGCG	-5	rG:dG	0.031	(0.021, 0.040)		0.130	0.212	40	40
LRRC1_-_53659791.23-P1P2_277	LRRC1_-_53659791.23-P1P2	LRRC1	GGCGAGTAGGAAGCTTCGCG	-5	rU:dG	0.032	(0.018, 0.046)		0.130	0.192	30	30
LRRC1_-_53659791.23-P1P2_281	LRRC1_-_53659791.23-P1P2	LRRC1	GGCGAGTAGGAAGCTCAGCG	-4	rA:dG	0.087	(0.073, 0.101)		0.147	0.164	30	30
LRRC1_-_53659791.23-P1P2_284	LRRC1_-_53659791.23-P1P2	LRRC1	GGCGAGTAGGAAGCTCGGCG	-4	rG:dG	0.196	(0.177, 0.215)		0.147	0.212	30	30
LRRC1_-_53659791.23-P1P2_289	LRRC1_-_53659791.23-P1P2	LRRC1	GGCGAGTAGGAAGCTCTGCG	-4	rU:dG	0.123	(0.104, 0.143)		0.147	0.192	30	40
LRRC1_-_53659791.23-P1P2_294	LRRC1_-_53659791.23-P1P2	LRRC1	GGCGAGTAGGAAGCTCCACG	-3	rA:dC	0.062	(0.053, 0.071)		0.116	0.201	30	40
LRRC1_-_53659791.23-P1P2_299	LRRC1_-_53659791.23-P1P2	LRRC1	GGCGAGTAGGAAGCTCCCCG	-3	rC:dC	0.060	(0.050, 0.070)		0.116	0.165	30	40
LRRC1_-_53659791.23-P1P2_302	LRRC1_-_53659791.23-P1P2	LRRC1	GGCGAGTAGGAAGCTCCTCG	-3	rU:dC	0.044	(0.034, 0.054)		0.116	0.165	30	50
LRRC1_-_53659791.23-P1P2_305	LRRC1_-_53659791.23-P1P2	LRRC1	GGCGAGTAGGAAGCTCCGAG	-2	rA:dG	0.062	(0.050, 0.073)		0.113	0.164	40	50
LRRC1_-_53659791.23-P1P2_308	LRRC1_-_53659791.23-P1P2	LRRC1	GGCGAGTAGGAAGCTCCGGG	-2	rG:dG	0.135	(0.120, 0.150)		0.113	0.212	30	40
LRRC1_-_53659791.23-P1P2_313	LRRC1_-_53659791.23-P1P2	LRRC1	GGCGAGTAGGAAGCTCCGTG	-2	rU:dG	0.131	(0.112, 0.150)		0.113	0.192	30	50
LRRC1_-_53659791.23-P1P2_318	LRRC1_-_53659791.23-P1P2	LRRC1	GGCGAGTAGGAAGCTCCGCA	-1	rA:dC	0.068	(0.058, 0.079)		0.105	0.201	40	50
LRRC1_-_53659791.23-P1P2_323	LRRC1_-_53659791.23-P1P2	LRRC1	GGCGAGTAGGAAGCTCCGCC	-1	rC:dC	0.054	(0.046, 0.063)		0.105	0.165	40	50
LRRC1_-_53659791.23-P1P2_326	LRRC1_-_53659791.23-P1P2	LRRC1	GGCGAGTAGGAAGCTCCGCT	-1	rU:dC	0.041	(0.032, 0.050)		0.105	0.165	40	50
LRRC1_-_53659794.23-P1P2	LRRC1_-_53659794.23-P1P2	LRRC1	GAGTAGGAAGCTCCGCGCGG			1.000					40	40
LRRC1_-_53659794.23-P1P2_105	LRRC1_-_53659794.23-P1P2	LRRC1	GGGTAGGAAGCTCCGCGCGG	-19	rG:dT	0.601	(0.568, 0.634)		0.260	0.235	40	40
LRRC1_-_53659794.23-P1P2_108	LRRC1_-_53659794.23-P1P2	LRRC1	GCGTAGGAAGCTCCGCGCGG	-19	rC:dT	0.563	(0.528, 0.598)		0.260	0.209	30	30
LRRC1_-_53659794.23-P1P2_111	LRRC1_-_53659794.23-P1P2	LRRC1	GTGTAGGAAGCTCCGCGCGG	-19	rU:dT	0.480	(0.449, 0.510)		0.260	0.186	40	40
LRRC1_-_53659794.23-P1P2_114	LRRC1_-_53659794.23-P1P2	LRRC1	GAATAGGAAGCTCCGCGCGG	-18	rA:dC	0.517	(0.487, 0.547)		0.218	0.201	50	50
LRRC1_-_53659794.23-P1P2_119	LRRC1_-_53659794.23-P1P2	LRRC1	GACTAGGAAGCTCCGCGCGG	-18	rC:dC	0.577	(0.550, 0.605)		0.218	0.165	40	40
LRRC1_-_53659794.23-P1P2_122	LRRC1_-_53659794.23-P1P2	LRRC1	GATTAGGAAGCTCCGCGCGG	-18	rU:dC	0.529	(0.499, 0.559)		0.218	0.165	40	50
LRRC1_-_53659794.23-P1P2_124	LRRC1_-_53659794.23-P1P2	LRRC1	GAGAAGGAAGCTCCGCGCGG	-17	rA:dA	0.501	(0.467, 0.534)		0.274	0.182	30	30
LRRC1_-_53659794.23-P1P2_127	LRRC1_-_53659794.23-P1P2	LRRC1	GAGGAGGAAGCTCCGCGCGG	-17	rG:dA	0.583	(0.550, 0.616)		0.274	0.200	30	40
LRRC1_-_53659794.23-P1P2_130	LRRC1_-_53659794.23-P1P2	LRRC1	GAGCAGGAAGCTCCGCGCGG	-17	rC:dA	0.545	(0.509, 0.582)		0.274	0.225	40	40
LRRC1_-_53659794.23-P1P2_141	LRRC1_-_53659794.23-P1P2	LRRC1	GAGTGGGAAGCTCCGCGCGG	-16	rG:dT	0.713	(0.678, 0.748)		0.261	0.235	30	30
LRRC1_-_53659794.23-P1P2_144	LRRC1_-_53659794.23-P1P2	LRRC1	GAGTCGGAAGCTCCGCGCGG	-16	rC:dT	0.539	(0.498, 0.581)		0.261	0.209	40	40
LRRC1_-_53659794.23-P1P2_147	LRRC1_-_53659794.23-P1P2	LRRC1	GAGTTGGAAGCTCCGCGCGG	-16	rU:dT	0.499	(0.463, 0.536)		0.261	0.186	40	40
LRRC1_-_53659794.23-P1P2_150	LRRC1_-_53659794.23-P1P2	LRRC1	GAGTAAGAAGCTCCGCGCGG	-15	rA:dC	0.293	(0.258, 0.328)		0.223	0.201	40	50
LRRC1_-_53659794.23-P1P2_155	LRRC1_-_53659794.23-P1P2	LRRC1	GAGTACGAAGCTCCGCGCGG	-15	rC:dC	0.280	(0.242, 0.317)		0.223	0.165	40	40
LRRC1_-_53659794.23-P1P2_158	LRRC1_-_53659794.23-P1P2	LRRC1	GAGTATGAAGCTCCGCGCGG	-15	rU:dC	0.278	(0.241, 0.315)		0.223	0.165	50	50
LRRC1_-_53659794.23-P1P2_162	LRRC1_-_53659794.23-P1P2	LRRC1	GAGTAGAAAGCTCCGCGCGG	-14	rA:dC	0.305	(0.266, 0.344)		0.256	0.201	40	50
LRRC1_-_53659794.23-P1P2_167	LRRC1_-_53659794.23-P1P2	LRRC1	GAGTAGCAAGCTCCGCGCGG	-14	rC:dC	0.270	(0.233, 0.308)		0.256	0.165	40	50
LRRC1_-_53659794.23-P1P2_170	LRRC1_-_53659794.23-P1P2	LRRC1	GAGTAGTAAGCTCCGCGCGG	-14	rU:dC	0.301	(0.260, 0.342)		0.256	0.165	50	50
LRRC1_-_53659794.23-P1P2_177	LRRC1_-_53659794.23-P1P2	LRRC1	GAGTAGGGAGCTCCGCGCGG	-13	rG:dT	0.734	(0.703, 0.764)		0.259	0.235	30	40
LRRC1_-_53659794.23-P1P2_180	LRRC1_-_53659794.23-P1P2	LRRC1	GAGTAGGCAGCTCCGCGCGG	-13	rC:dT	0.480	(0.439, 0.521)		0.259	0.209	30	30
LRRC1_-_53659794.23-P1P2_183	LRRC1_-_53659794.23-P1P2	LRRC1	GAGTAGGTAGCTCCGCGCGG	-13	rU:dT	0.550	(0.507, 0.593)		0.259	0.186	40	40
LRRC1_-_53659794.23-P1P2_189	LRRC1_-_53659794.23-P1P2	LRRC1	GAGTAGGAGGCTCCGCGCGG	-12	rG:dT	0.730	(0.696, 0.764)		0.259	0.235	30	30
LRRC1_-_53659794.23-P1P2_192	LRRC1_-_53659794.23-P1P2	LRRC1	GAGTAGGACGCTCCGCGCGG	-12	rC:dT	0.352	(0.317, 0.387)		0.259	0.209	40	50
LRRC1_-_53659794.23-P1P2_195	LRRC1_-_53659794.23-P1P2	LRRC1	GAGTAGGATGCTCCGCGCGG	-12	rU:dT	0.428	(0.388, 0.467)		0.259	0.186	40	50
LRRC1_-_53659794.23-P1P2_198	LRRC1_-_53659794.23-P1P2	LRRC1	GAGTAGGAAACTCCGCGCGG	-11	rA:dC	0.131	(0.114, 0.148)		0.242	0.201	30	30
LRRC1_-_53659794.23-P1P2_203	LRRC1_-_53659794.23-P1P2	LRRC1	GAGTAGGAACCTCCGCGCGG	-11	rC:dC	0.068	(0.058, 0.078)		0.242	0.165	40	40
LRRC1_-_53659794.23-P1P2_206	LRRC1_-_53659794.23-P1P2	LRRC1	GAGTAGGAATCTCCGCGCGG	-11	rU:dC	0.080	(0.069, 0.091)		0.242	0.165	40	40
LRRC1_-_53659794.23-P1P2_209	LRRC1_-_53659794.23-P1P2	LRRC1	GAGTAGGAAGATCCGCGCGG	-10	rA:dG	0.106	(0.084, 0.127)		0.204	0.164	40	50
LRRC1_-_53659794.23-P1P2_212	LRRC1_-_53659794.23-P1P2	LRRC1	GAGTAGGAAGGTCCGCGCGG	-10	rG:dG	0.331	(0.293, 0.368)		0.204	0.212	40	40
LRRC1_-_53659794.23-P1P2_217	LRRC1_-_53659794.23-P1P2	LRRC1	GAGTAGGAAGTTCCGCGCGG	-10	rU:dG	0.378	(0.337, 0.419)		0.204	0.192	50	60
LRRC1_-_53659794.23-P1P2_220	LRRC1_-_53659794.23-P1P2	LRRC1	GAGTAGGAAGCACCGCGCGG	-9	rA:dA	0.073	(0.056, 0.090)		0.191	0.182	40	50
LRRC1_-_53659794.23-P1P2_223	LRRC1_-_53659794.23-P1P2	LRRC1	GAGTAGGAAGCGCCGCGCGG	-9	rG:dA	0.149	(0.127, 0.170)		0.191	0.200	20	30
LRRC1_-_53659794.23-P1P2_226	LRRC1_-_53659794.23-P1P2	LRRC1	GAGTAGGAAGCCCCGCGCGG	-9	rC:dA	0.253	(0.229, 0.276)		0.191	0.225	30	30
LRRC1_-_53659794.23-P1P2_233	LRRC1_-_53659794.23-P1P2	LRRC1	GAGTAGGAAGCTACGCGCGG	-8	rA:dG	-0.003	(-0.017, 0.011)		0.181	0.164	40	40
LRRC1_-_53659794.23-P1P2_236	LRRC1_-_53659794.23-P1P2	LRRC1	GAGTAGGAAGCTGCGCGCGG	-8	rG:dG	0.086	(0.067, 0.106)		0.181	0.212	30	30
LRRC1_-_53659794.23-P1P2_241	LRRC1_-_53659794.23-P1P2	LRRC1	GAGTAGGAAGCTTCGCGCGG	-8	rU:dG	0.174	(0.150, 0.199)		0.181	0.192	50	50
LRRC1_-_53659794.23-P1P2_245	LRRC1_-_53659794.23-P1P2	LRRC1	GAGTAGGAAGCTCAGCGCGG	-7	rA:dG	0.012	(-0.000, 0.024)		0.120	0.164	30	30
LRRC1_-_53659794.23-P1P2_248	LRRC1_-_53659794.23-P1P2	LRRC1	GAGTAGGAAGCTCGGCGCGG	-7	rG:dG	0.048	(0.038, 0.058)		0.120	0.212	40	40
LRRC1_-_53659794.23-P1P2_253	LRRC1_-_53659794.23-P1P2	LRRC1	GAGTAGGAAGCTCTGCGCGG	-7	rU:dG	0.049	(0.034, 0.063)		0.120	0.192	40	40
LRRC1_-_53659794.23-P1P2_258	LRRC1_-_53659794.23-P1P2	LRRC1	GAGTAGGAAGCTCCACGCGG	-6	rA:dC	0.115	(0.099, 0.132)		0.139	0.201	20	50
LRRC1_-_53659794.23-P1P2_263	LRRC1_-_53659794.23-P1P2	LRRC1	GAGTAGGAAGCTCCCCGCGG	-6	rC:dC	0.079	(0.065, 0.093)		0.139	0.165	40	40
LRRC1_-_53659794.23-P1P2_266	LRRC1_-_53659794.23-P1P2	LRRC1	GAGTAGGAAGCTCCTCGCGG	-6	rU:dC	0.054	(0.041, 0.066)		0.139	0.165	40	60
LRRC1_-_53659794.23-P1P2_269	LRRC1_-_53659794.23-P1P2	LRRC1	GAGTAGGAAGCTCCGAGCGG	-5	rA:dG	0.056	(0.041, 0.071)		0.130	0.164	40	40
LRRC1_-_53659794.23-P1P2_272	LRRC1_-_53659794.23-P1P2	LRRC1	GAGTAGGAAGCTCCGGGCGG	-5	rG:dG	0.118	(0.104, 0.132)		0.130	0.212	40	40
LRRC1_-_53659794.23-P1P2_277	LRRC1_-_53659794.23-P1P2	LRRC1	GAGTAGGAAGCTCCGTGCGG	-5	rU:dG	0.080	(0.063, 0.097)		0.130	0.192	30	50
LRRC1_-_53659794.23-P1P2_282	LRRC1_-_53659794.23-P1P2	LRRC1	GAGTAGGAAGCTCCGCACGG	-4	rA:dC	0.045	(0.032, 0.058)		0.147	0.201	40	50
LRRC1_-_53659794.23-P1P2_287	LRRC1_-_53659794.23-P1P2	LRRC1	GAGTAGGAAGCTCCGCCCGG	-4	rC:dC	0.018	(0.008, 0.029)		0.147	0.165	40	50
LRRC1_-_53659794.23-P1P2_290	LRRC1_-_53659794.23-P1P2	LRRC1	GAGTAGGAAGCTCCGCTCGG	-4	rU:dC	0.017	(0.006, 0.028)		0.147	0.165	50	50
LRRC1_-_53659794.23-P1P2_293	LRRC1_-_53659794.23-P1P2	LRRC1	GAGTAGGAAGCTCCGCGAGG	-3	rA:dG	0.042	(0.028, 0.056)		0.116	0.164	40	50
LRRC1_-_53659794.23-P1P2_296	LRRC1_-_53659794.23-P1P2	LRRC1	GAGTAGGAAGCTCCGCGGGG	-3	rG:dG	0.132	(0.113, 0.152)		0.116	0.212	40	50
LRRC1_-_53659794.23-P1P2_301	LRRC1_-_53659794.23-P1P2	LRRC1	GAGTAGGAAGCTCCGCGTGG	-3	rU:dG	0.093	(0.076, 0.109)		0.116	0.192	30	50
LRRC1_-_53659794.23-P1P2_306	LRRC1_-_53659794.23-P1P2	LRRC1	GAGTAGGAAGCTCCGCGCAG	-2	rA:dC	0.035	(0.025, 0.046)		0.113	0.201	40	40
LRRC1_-_53659794.23-P1P2_311	LRRC1_-_53659794.23-P1P2	LRRC1	GAGTAGGAAGCTCCGCGCCG	-2	rC:dC	0.023	(0.013, 0.032)		0.113	0.165	40	40
LRRC1_-_53659794.23-P1P2_314	LRRC1_-_53659794.23-P1P2	LRRC1	GAGTAGGAAGCTCCGCGCTG	-2	rU:dC	0.022	(0.012, 0.031)		0.113	0.165	40	50
LRRC1_-_53659794.23-P1P2_318	LRRC1_-_53659794.23-P1P2	LRRC1	GAGTAGGAAGCTCCGCGCGA	-1	rA:dC	0.030	(0.017, 0.042)		0.105	0.201	40	50
LRRC1_-_53659794.23-P1P2_323	LRRC1_-_53659794.23-P1P2	LRRC1	GAGTAGGAAGCTCCGCGCGC	-1	rC:dC	0.018	(0.008, 0.027)		0.105	0.165	40	40
LRRC1_-_53659794.23-P1P2_326	LRRC1_-_53659794.23-P1P2	LRRC1	GAGTAGGAAGCTCCGCGCGT	-1	rU:dC	0.016	(0.006, 0.025)		0.105	0.165	50	50
LRRC1_-_53659978.23-P1P2	LRRC1_-_53659978.23-P1P2	LRRC1	GGAGAGGGCAGCGGACTGAG			1.000					30	40
LRRC1_-_53659978.23-P1P2_102	LRRC1_-_53659978.23-P1P2	LRRC1	GAAGAGGGCAGCGGACTGAG	-19	rA:dC	0.948	(0.906, 0.990)		0.260	0.201	30	50
LRRC1_-_53659978.23-P1P2_107	LRRC1_-_53659978.23-P1P2	LRRC1	GCAGAGGGCAGCGGACTGAG	-19	rC:dC	0.911	(0.875, 0.946)		0.260	0.165	30	50
LRRC1_-_53659978.23-P1P2_110	LRRC1_-_53659978.23-P1P2	LRRC1	GTAGAGGGCAGCGGACTGAG	-19	rU:dC	0.889	(0.856, 0.923)		0.260	0.165	40	40
LRRC1_-_53659978.23-P1P2_117	LRRC1_-_53659978.23-P1P2	LRRC1	GGGGAGGGCAGCGGACTGAG	-18	rG:dT	1.044	(1.005, 1.082)		0.218	0.235	30	40
LRRC1_-_53659978.23-P1P2_120	LRRC1_-_53659978.23-P1P2	LRRC1	GGCGAGGGCAGCGGACTGAG	-18	rC:dT	1.000	(0.963, 1.036)		0.218	0.209	40	40
LRRC1_-_53659978.23-P1P2_123	LRRC1_-_53659978.23-P1P2	LRRC1	GGTGAGGGCAGCGGACTGAG	-18	rU:dT	0.959	(0.922, 0.996)		0.218	0.186	30	30
LRRC1_-_53659978.23-P1P2_126	LRRC1_-_53659978.23-P1P2	LRRC1	GGAAAGGGCAGCGGACTGAG	-17	rA:dC	0.841	(0.805, 0.878)		0.274	0.201	30	50
LRRC1_-_53659978.23-P1P2_131	LRRC1_-_53659978.23-P1P2	LRRC1	GGACAGGGCAGCGGACTGAG	-17	rC:dC	0.846	(0.816, 0.877)		0.274	0.165	30	50
LRRC1_-_53659978.23-P1P2_134	LRRC1_-_53659978.23-P1P2	LRRC1	GGATAGGGCAGCGGACTGAG	-17	rU:dC	0.819	(0.783, 0.854)		0.274	0.165	20	50
LRRC1_-_53659978.23-P1P2_141	LRRC1_-_53659978.23-P1P2	LRRC1	GGAGGGGGCAGCGGACTGAG	-16	rG:dT	1.052	(1.018, 1.086)		0.261	0.235	40	40
LRRC1_-_53659978.23-P1P2_144	LRRC1_-_53659978.23-P1P2	LRRC1	GGAGCGGGCAGCGGACTGAG	-16	rC:dT	1.052	(1.013, 1.090)		0.261	0.209	40	50
LRRC1_-_53659978.23-P1P2_147	LRRC1_-_53659978.23-P1P2	LRRC1	GGAGTGGGCAGCGGACTGAG	-16	rU:dT	1.010	(0.973, 1.047)		0.261	0.186	40	50
LRRC1_-_53659978.23-P1P2_150	LRRC1_-_53659978.23-P1P2	LRRC1	GGAGAAGGCAGCGGACTGAG	-15	rA:dC	0.901	(0.863, 0.939)		0.223	0.201	30	30
LRRC1_-_53659978.23-P1P2_155	LRRC1_-_53659978.23-P1P2	LRRC1	GGAGACGGCAGCGGACTGAG	-15	rC:dC	0.872	(0.825, 0.919)		0.223	0.165	40	40
LRRC1_-_53659978.23-P1P2_158	LRRC1_-_53659978.23-P1P2	LRRC1	GGAGATGGCAGCGGACTGAG	-15	rU:dC	0.873	(0.826, 0.919)		0.223	0.165	30	40
LRRC1_-_53659978.23-P1P2_162	LRRC1_-_53659978.23-P1P2	LRRC1	GGAGAGAGCAGCGGACTGAG	-14	rA:dC	0.940	(0.897, 0.983)		0.256	0.201	40	50
LRRC1_-_53659978.23-P1P2_167	LRRC1_-_53659978.23-P1P2	LRRC1	GGAGAGCGCAGCGGACTGAG	-14	rC:dC	0.875	(0.821, 0.929)		0.256	0.165	30	50
LRRC1_-_53659978.23-P1P2_170	LRRC1_-_53659978.23-P1P2	LRRC1	GGAGAGTGCAGCGGACTGAG	-14	rU:dC	0.931	(0.879, 0.984)		0.256	0.165	40	50
LRRC1_-_53659978.23-P1P2_174	LRRC1_-_53659978.23-P1P2	LRRC1	GGAGAGGACAGCGGACTGAG	-13	rA:dC	0.936	(0.899, 0.972)		0.259	0.201	30	50
LRRC1_-_53659978.23-P1P2_179	LRRC1_-_53659978.23-P1P2	LRRC1	GGAGAGGCCAGCGGACTGAG	-13	rC:dC	0.769	(0.718, 0.821)		0.259	0.165	20	40
LRRC1_-_53659978.23-P1P2_182	LRRC1_-_53659978.23-P1P2	LRRC1	GGAGAGGTCAGCGGACTGAG	-13	rU:dC	0.884	(0.846, 0.922)		0.259	0.165	30	50
LRRC1_-_53659978.23-P1P2_185	LRRC1_-_53659978.23-P1P2	LRRC1	GGAGAGGGAAGCGGACTGAG	-12	rA:dG	0.838	(0.809, 0.866)		0.259	0.164	30	30
LRRC1_-_53659978.23-P1P2_188	LRRC1_-_53659978.23-P1P2	LRRC1	GGAGAGGGGAGCGGACTGAG	-12	rG:dG	0.862	(0.838, 0.887)		0.259	0.212	20	20
LRRC1_-_53659978.23-P1P2_193	LRRC1_-_53659978.23-P1P2	LRRC1	GGAGAGGGTAGCGGACTGAG	-12	rU:dG	0.914	(0.884, 0.944)		0.259	0.192	30	30
LRRC1_-_53659978.23-P1P2_201	LRRC1_-_53659978.23-P1P2	LRRC1	GGAGAGGGCGGCGGACTGAG	-11	rG:dT	0.867	(0.837, 0.898)		0.242	0.235	30	50
LRRC1_-_53659978.23-P1P2_204	LRRC1_-_53659978.23-P1P2	LRRC1	GGAGAGGGCCGCGGACTGAG	-11	rC:dT	0.703	(0.661, 0.746)		0.242	0.209	40	40
LRRC1_-_53659978.23-P1P2_207	LRRC1_-_53659978.23-P1P2	LRRC1	GGAGAGGGCTGCGGACTGAG	-11	rU:dT	0.785	(0.747, 0.822)		0.242	0.186	30	30
LRRC1_-_53659978.23-P1P2_210	LRRC1_-_53659978.23-P1P2	LRRC1	GGAGAGGGCAACGGACTGAG	-10	rA:dC	0.502	(0.466, 0.538)		0.204	0.201	30	50
LRRC1_-_53659978.23-P1P2_215	LRRC1_-_53659978.23-P1P2	LRRC1	GGAGAGGGCACCGGACTGAG	-10	rC:dC	0.269	(0.240, 0.298)		0.204	0.165	40	50
LRRC1_-_53659978.23-P1P2_218	LRRC1_-_53659978.23-P1P2	LRRC1	GGAGAGGGCATCGGACTGAG	-10	rU:dC	0.299	(0.269, 0.330)		0.204	0.165	40	50
LRRC1_-_53659978.23-P1P2_221	LRRC1_-_53659978.23-P1P2	LRRC1	GGAGAGGGCAGAGGACTGAG	-9	rA:dG	0.482	(0.448, 0.517)		0.191	0.164	20	40
LRRC1_-_53659978.23-P1P2_224	LRRC1_-_53659978.23-P1P2	LRRC1	GGAGAGGGCAGGGGACTGAG	-9	rG:dG	0.700	(0.672, 0.727)		0.191	0.212	30	30
LRRC1_-_53659978.23-P1P2_229	LRRC1_-_53659978.23-P1P2	LRRC1	GGAGAGGGCAGTGGACTGAG	-9	rU:dG	0.806	(0.776, 0.835)		0.191	0.192	30	30
LRRC1_-_53659978.23-P1P2_234	LRRC1_-_53659978.23-P1P2	LRRC1	GGAGAGGGCAGCAGACTGAG	-8	rA:dC	0.295	(0.259, 0.331)		0.181	0.201	10	50
LRRC1_-_53659978.23-P1P2_239	LRRC1_-_53659978.23-P1P2	LRRC1	GGAGAGGGCAGCCGACTGAG	-8	rC:dC	0.114	(0.092, 0.136)		0.181	0.165	30	60
LRRC1_-_53659978.23-P1P2_242	LRRC1_-_53659978.23-P1P2	LRRC1	GGAGAGGGCAGCTGACTGAG	-8	rU:dC	0.111	(0.088, 0.133)		0.181	0.165	20	50
LRRC1_-_53659978.23-P1P2_246	LRRC1_-_53659978.23-P1P2	LRRC1	GGAGAGGGCAGCGAACTGAG	-7	rA:dC	0.282	(0.248, 0.316)		0.120	0.201	30	50
LRRC1_-_53659978.23-P1P2_251	LRRC1_-_53659978.23-P1P2	LRRC1	GGAGAGGGCAGCGCACTGAG	-7	rC:dC	0.082	(0.064, 0.099)		0.120	0.165	30	40
LRRC1_-_53659978.23-P1P2_254	LRRC1_-_53659978.23-P1P2	LRRC1	GGAGAGGGCAGCGTACTGAG	-7	rU:dC	0.090	(0.069, 0.110)		0.120	0.165	30	50
LRRC1_-_53659978.23-P1P2_261	LRRC1_-_53659978.23-P1P2	LRRC1	GGAGAGGGCAGCGGGCTGAG	-6	rG:dT	0.461	(0.438, 0.483)		0.139	0.235	30	30
LRRC1_-_53659978.23-P1P2_264	LRRC1_-_53659978.23-P1P2	LRRC1	GGAGAGGGCAGCGGCCTGAG	-6	rC:dT	0.202	(0.178, 0.225)		0.139	0.209	30	40
LRRC1_-_53659978.23-P1P2_267	LRRC1_-_53659978.23-P1P2	LRRC1	GGAGAGGGCAGCGGTCTGAG	-6	rU:dT	0.224	(0.196, 0.252)		0.139	0.186	30	30
LRRC1_-_53659978.23-P1P2_269	LRRC1_-_53659978.23-P1P2	LRRC1	GGAGAGGGCAGCGGAATGAG	-5	rA:dG	0.137	(0.109, 0.166)		0.130	0.164	30	50
LRRC1_-_53659978.23-P1P2_272	LRRC1_-_53659978.23-P1P2	LRRC1	GGAGAGGGCAGCGGAGTGAG	-5	rG:dG	0.191	(0.167, 0.216)		0.130	0.212	30	40
LRRC1_-_53659978.23-P1P2_277	LRRC1_-_53659978.23-P1P2	LRRC1	GGAGAGGGCAGCGGATTGAG	-5	rU:dG	0.195	(0.168, 0.222)		0.130	0.192	30	50
LRRC1_-_53659978.23-P1P2_280	LRRC1_-_53659978.23-P1P2	LRRC1	GGAGAGGGCAGCGGACAGAG	-4	rA:dA	0.416	(0.381, 0.451)		0.147	0.182	30	40
LRRC1_-_53659978.23-P1P2_283	LRRC1_-_53659978.23-P1P2	LRRC1	GGAGAGGGCAGCGGACGGAG	-4	rG:dA	0.459	(0.433, 0.486)		0.147	0.200	40	40
LRRC1_-_53659978.23-P1P2_286	LRRC1_-_53659978.23-P1P2	LRRC1	GGAGAGGGCAGCGGACCGAG	-4	rC:dA	0.346	(0.312, 0.381)		0.147	0.225	40	40
LRRC1_-_53659978.23-P1P2_294	LRRC1_-_53659978.23-P1P2	LRRC1	GGAGAGGGCAGCGGACTAAG	-3	rA:dC	0.109	(0.091, 0.127)		0.116	0.201	30	30
LRRC1_-_53659978.23-P1P2_299	LRRC1_-_53659978.23-P1P2	LRRC1	GGAGAGGGCAGCGGACTCAG	-3	rC:dC	0.058	(0.042, 0.074)		0.116	0.165	30	50
LRRC1_-_53659978.23-P1P2_302	LRRC1_-_53659978.23-P1P2	LRRC1	GGAGAGGGCAGCGGACTTAG	-3	rU:dC	0.057	(0.041, 0.072)		0.116	0.165	30	50
LRRC1_-_53659978.23-P1P2_309	LRRC1_-_53659978.23-P1P2	LRRC1	GGAGAGGGCAGCGGACTGGG	-2	rG:dT	0.488	(0.463, 0.514)		0.113	0.235	30	30
LRRC1_-_53659978.23-P1P2_312	LRRC1_-_53659978.23-P1P2	LRRC1	GGAGAGGGCAGCGGACTGCG	-2	rC:dT	0.133	(0.101, 0.164)		0.113	0.209	30	40
LRRC1_-_53659978.23-P1P2_315	LRRC1_-_53659978.23-P1P2	LRRC1	GGAGAGGGCAGCGGACTGTG	-2	rU:dT	0.195	(0.160, 0.230)		0.113	0.186	40	40
LRRC1_-_53659978.23-P1P2_318	LRRC1_-_53659978.23-P1P2	LRRC1	GGAGAGGGCAGCGGACTGAA	-1	rA:dC	0.149	(0.117, 0.180)		0.105	0.201	30	40
LRRC1_-_53659978.23-P1P2_323	LRRC1_-_53659978.23-P1P2	LRRC1	GGAGAGGGCAGCGGACTGAC	-1	rC:dC	0.050	(0.036, 0.064)		0.105	0.165	40	40
LRRC1_-_53659978.23-P1P2_326	LRRC1_-_53659978.23-P1P2	LRRC1	GGAGAGGGCAGCGGACTGAT	-1	rU:dC	0.047	(0.030, 0.064)		0.105	0.165	30	50
LRRC20_+_72142118.23-P1P2	LRRC20_+_72142118.23-P1P2	LRRC20	GAGCAGCGGTGCACCAGCGG			1.000					40	40
LRRC20_+_72142118.23-P1P2_105	LRRC20_+_72142118.23-P1P2	LRRC20	GGGCAGCGGTGCACCAGCGG	-19	rG:dT	0.863	(0.841, 0.886)		0.260	0.235	30	40
LRRC20_+_72142118.23-P1P2_108	LRRC20_+_72142118.23-P1P2	LRRC20	GCGCAGCGGTGCACCAGCGG	-19	rC:dT	0.821	(0.802, 0.840)		0.260	0.209	40	40
LRRC20_+_72142118.23-P1P2_111	LRRC20_+_72142118.23-P1P2	LRRC20	GTGCAGCGGTGCACCAGCGG	-19	rU:dT	0.782	(0.761, 0.803)		0.260	0.186	30	30
LRRC20_+_72142118.23-P1P2_114	LRRC20_+_72142118.23-P1P2	LRRC20	GAACAGCGGTGCACCAGCGG	-18	rA:dC	0.811	(0.784, 0.838)		0.218	0.201	30	50
LRRC20_+_72142118.23-P1P2_119	LRRC20_+_72142118.23-P1P2	LRRC20	GACCAGCGGTGCACCAGCGG	-18	rC:dC	0.831	(0.808, 0.855)		0.218	0.165	40	40
LRRC20_+_72142118.23-P1P2_122	LRRC20_+_72142118.23-P1P2	LRRC20	GATCAGCGGTGCACCAGCGG	-18	rU:dC	0.774	(0.750, 0.799)		0.218	0.165	40	50
LRRC20_+_72142118.23-P1P2_125	LRRC20_+_72142118.23-P1P2	LRRC20	GAGAAGCGGTGCACCAGCGG	-17	rA:dG	0.768	(0.739, 0.796)		0.274	0.164	40	50
LRRC20_+_72142118.23-P1P2_128	LRRC20_+_72142118.23-P1P2	LRRC20	GAGGAGCGGTGCACCAGCGG	-17	rG:dG	0.743	(0.720, 0.767)		0.274	0.212	40	40
LRRC20_+_72142118.23-P1P2_133	LRRC20_+_72142118.23-P1P2	LRRC20	GAGTAGCGGTGCACCAGCGG	-17	rU:dG	0.779	(0.756, 0.803)		0.274	0.192	50	50
LRRC20_+_72142118.23-P1P2_141	LRRC20_+_72142118.23-P1P2	LRRC20	GAGCGGCGGTGCACCAGCGG	-16	rG:dT	0.958	(0.929, 0.987)		0.261	0.235	30	40
LRRC20_+_72142118.23-P1P2_144	LRRC20_+_72142118.23-P1P2	LRRC20	GAGCCGCGGTGCACCAGCGG	-16	rC:dT	0.887	(0.863, 0.911)		0.261	0.209	40	40
LRRC20_+_72142118.23-P1P2_147	LRRC20_+_72142118.23-P1P2	LRRC20	GAGCTGCGGTGCACCAGCGG	-16	rU:dT	0.878	(0.853, 0.904)		0.261	0.186	30	30
LRRC20_+_72142118.23-P1P2_150	LRRC20_+_72142118.23-P1P2	LRRC20	GAGCAACGGTGCACCAGCGG	-15	rA:dC	0.809	(0.778, 0.839)		0.223	0.201	40	40
LRRC20_+_72142118.23-P1P2_155	LRRC20_+_72142118.23-P1P2	LRRC20	GAGCACCGGTGCACCAGCGG	-15	rC:dC	0.794	(0.749, 0.838)		0.223	0.165	30	30
LRRC20_+_72142118.23-P1P2_158	LRRC20_+_72142118.23-P1P2	LRRC20	GAGCATCGGTGCACCAGCGG	-15	rU:dC	0.798	(0.756, 0.840)		0.223	0.165	30	40
LRRC20_+_72142118.23-P1P2_161	LRRC20_+_72142118.23-P1P2	LRRC20	GAGCAGAGGTGCACCAGCGG	-14	rA:dG	0.831	(0.805, 0.856)		0.256	0.164	30	30
LRRC20_+_72142118.23-P1P2_164	LRRC20_+_72142118.23-P1P2	LRRC20	GAGCAGGGGTGCACCAGCGG	-14	rG:dG	0.847	(0.824, 0.870)		0.256	0.212	40	40
LRRC20_+_72142118.23-P1P2_169	LRRC20_+_72142118.23-P1P2	LRRC20	GAGCAGTGGTGCACCAGCGG	-14	rU:dG	0.905	(0.880, 0.931)		0.256	0.192	40	40
LRRC20_+_72142118.23-P1P2_174	LRRC20_+_72142118.23-P1P2	LRRC20	GAGCAGCAGTGCACCAGCGG	-13	rA:dC	0.798	(0.767, 0.829)		0.259	0.201	40	40
LRRC20_+_72142118.23-P1P2_179	LRRC20_+_72142118.23-P1P2	LRRC20	GAGCAGCCGTGCACCAGCGG	-13	rC:dC	0.638	(0.594, 0.682)		0.259	0.165	50	50
LRRC20_+_72142118.23-P1P2_182	LRRC20_+_72142118.23-P1P2	LRRC20	GAGCAGCTGTGCACCAGCGG	-13	rU:dC	0.776	(0.739, 0.813)		0.259	0.165	40	50
LRRC20_+_72142118.23-P1P2_186	LRRC20_+_72142118.23-P1P2	LRRC20	GAGCAGCGATGCACCAGCGG	-12	rA:dC	0.709	(0.678, 0.740)		0.259	0.201	40	40
LRRC20_+_72142118.23-P1P2_191	LRRC20_+_72142118.23-P1P2	LRRC20	GAGCAGCGCTGCACCAGCGG	-12	rC:dC	0.493	(0.453, 0.534)		0.259	0.165	30	50
LRRC20_+_72142118.23-P1P2_194	LRRC20_+_72142118.23-P1P2	LRRC20	GAGCAGCGTTGCACCAGCGG	-12	rU:dC	0.619	(0.590, 0.649)		0.259	0.165	40	40
LRRC20_+_72142118.23-P1P2_196	LRRC20_+_72142118.23-P1P2	LRRC20	GAGCAGCGGAGCACCAGCGG	-11	rA:dA	0.735	(0.709, 0.761)		0.242	0.182	30	50
LRRC20_+_72142118.23-P1P2_199	LRRC20_+_72142118.23-P1P2	LRRC20	GAGCAGCGGGGCACCAGCGG	-11	rG:dA	0.735	(0.714, 0.756)		0.242	0.200	30	30
LRRC20_+_72142118.23-P1P2_202	LRRC20_+_72142118.23-P1P2	LRRC20	GAGCAGCGGCGCACCAGCGG	-11	rC:dA	0.702	(0.668, 0.736)		0.242	0.225	40	50
LRRC20_+_72142118.23-P1P2_210	LRRC20_+_72142118.23-P1P2	LRRC20	GAGCAGCGGTACACCAGCGG	-10	rA:dC	0.481	(0.445, 0.517)		0.204	0.201	40	50
LRRC20_+_72142118.23-P1P2_215	LRRC20_+_72142118.23-P1P2	LRRC20	GAGCAGCGGTCCACCAGCGG	-10	rC:dC	0.241	(0.207, 0.274)		0.204	0.165	30	40
LRRC20_+_72142118.23-P1P2_218	LRRC20_+_72142118.23-P1P2	LRRC20	GAGCAGCGGTTCACCAGCGG	-10	rU:dC	0.274	(0.245, 0.303)		0.204	0.165	30	50
LRRC20_+_72142118.23-P1P2_221	LRRC20_+_72142118.23-P1P2	LRRC20	GAGCAGCGGTGAACCAGCGG	-9	rA:dG	0.379	(0.337, 0.421)		0.191	0.164	40	50
LRRC20_+_72142118.23-P1P2_224	LRRC20_+_72142118.23-P1P2	LRRC20	GAGCAGCGGTGGACCAGCGG	-9	rG:dG	0.626	(0.599, 0.652)		0.191	0.212	30	30
LRRC20_+_72142118.23-P1P2_229	LRRC20_+_72142118.23-P1P2	LRRC20	GAGCAGCGGTGTACCAGCGG	-9	rU:dG	0.765	(0.742, 0.788)		0.191	0.192	40	50
LRRC20_+_72142118.23-P1P2_237	LRRC20_+_72142118.23-P1P2	LRRC20	GAGCAGCGGTGCGCCAGCGG	-8	rG:dT	0.682	(0.661, 0.702)		0.181	0.235	40	40
LRRC20_+_72142118.23-P1P2_240	LRRC20_+_72142118.23-P1P2	LRRC20	GAGCAGCGGTGCCCCAGCGG	-8	rC:dT	0.454	(0.420, 0.487)		0.181	0.209	40	50
LRRC20_+_72142118.23-P1P2_243	LRRC20_+_72142118.23-P1P2	LRRC20	GAGCAGCGGTGCTCCAGCGG	-8	rU:dT	0.417	(0.378, 0.456)		0.181	0.186	30	40
LRRC20_+_72142118.23-P1P2_245	LRRC20_+_72142118.23-P1P2	LRRC20	GAGCAGCGGTGCAACAGCGG	-7	rA:dG	0.114	(0.096, 0.133)		0.120	0.164	40	40
LRRC20_+_72142118.23-P1P2_248	LRRC20_+_72142118.23-P1P2	LRRC20	GAGCAGCGGTGCAGCAGCGG	-7	rG:dG	0.177	(0.155, 0.199)		0.120	0.212	30	40
LRRC20_+_72142118.23-P1P2_253	LRRC20_+_72142118.23-P1P2	LRRC20	GAGCAGCGGTGCATCAGCGG	-7	rU:dG	0.230	(0.203, 0.258)		0.120	0.192	40	40
LRRC20_+_72142118.23-P1P2_257	LRRC20_+_72142118.23-P1P2	LRRC20	GAGCAGCGGTGCACAAGCGG	-6	rA:dG	0.094	(0.073, 0.115)		0.139	0.164	50	60
LRRC20_+_72142118.23-P1P2_260	LRRC20_+_72142118.23-P1P2	LRRC20	GAGCAGCGGTGCACGAGCGG	-6	rG:dG	0.103	(0.083, 0.124)		0.139	0.212	50	50
LRRC20_+_72142118.23-P1P2_265	LRRC20_+_72142118.23-P1P2	LRRC20	GAGCAGCGGTGCACTAGCGG	-6	rU:dG	0.157	(0.131, 0.183)		0.139	0.192	50	60
LRRC20_+_72142118.23-P1P2_273	LRRC20_+_72142118.23-P1P2	LRRC20	GAGCAGCGGTGCACCGGCGG	-5	rG:dT	0.562	(0.541, 0.583)		0.130	0.235	40	40
LRRC20_+_72142118.23-P1P2_276	LRRC20_+_72142118.23-P1P2	LRRC20	GAGCAGCGGTGCACCCGCGG	-5	rC:dT	0.353	(0.314, 0.392)		0.130	0.209	30	40
LRRC20_+_72142118.23-P1P2_279	LRRC20_+_72142118.23-P1P2	LRRC20	GAGCAGCGGTGCACCTGCGG	-5	rU:dT	0.275	(0.247, 0.303)		0.130	0.186	30	40
LRRC20_+_72142118.23-P1P2_282	LRRC20_+_72142118.23-P1P2	LRRC20	GAGCAGCGGTGCACCAACGG	-4	rA:dC	0.199	(0.173, 0.224)		0.147	0.201	50	50
LRRC20_+_72142118.23-P1P2_287	LRRC20_+_72142118.23-P1P2	LRRC20	GAGCAGCGGTGCACCACCGG	-4	rC:dC	0.067	(0.053, 0.082)		0.147	0.165	40	60
LRRC20_+_72142118.23-P1P2_290	LRRC20_+_72142118.23-P1P2	LRRC20	GAGCAGCGGTGCACCATCGG	-4	rU:dC	0.088	(0.071, 0.104)		0.147	0.165	40	40
LRRC20_+_72142118.23-P1P2_293	LRRC20_+_72142118.23-P1P2	LRRC20	GAGCAGCGGTGCACCAGAGG	-3	rA:dG	0.196	(0.169, 0.222)		0.116	0.164	30	50
LRRC20_+_72142118.23-P1P2_296	LRRC20_+_72142118.23-P1P2	LRRC20	GAGCAGCGGTGCACCAGGGG	-3	rG:dG	0.365	(0.334, 0.395)		0.116	0.212	20	20
LRRC20_+_72142118.23-P1P2_301	LRRC20_+_72142118.23-P1P2	LRRC20	GAGCAGCGGTGCACCAGTGG	-3	rU:dG	0.321	(0.291, 0.351)		0.116	0.192	40	50
LRRC20_+_72142118.23-P1P2_306	LRRC20_+_72142118.23-P1P2	LRRC20	GAGCAGCGGTGCACCAGCAG	-2	rA:dC	0.159	(0.136, 0.183)		0.113	0.201	30	40
LRRC20_+_72142118.23-P1P2_311	LRRC20_+_72142118.23-P1P2	LRRC20	GAGCAGCGGTGCACCAGCCG	-2	rC:dC	0.066	(0.054, 0.077)		0.113	0.165	40	40
LRRC20_+_72142118.23-P1P2_314	LRRC20_+_72142118.23-P1P2	LRRC20	GAGCAGCGGTGCACCAGCTG	-2	rU:dC	0.071	(0.061, 0.082)		0.113	0.165	30	40
LRRC20_+_72142118.23-P1P2_318	LRRC20_+_72142118.23-P1P2	LRRC20	GAGCAGCGGTGCACCAGCGA	-1	rA:dC	0.152	(0.125, 0.179)		0.105	0.201	30	50
LRRC20_+_72142118.23-P1P2_323	LRRC20_+_72142118.23-P1P2	LRRC20	GAGCAGCGGTGCACCAGCGC	-1	rC:dC	0.060	(0.048, 0.072)		0.105	0.165	40	40
LRRC20_+_72142118.23-P1P2_326	LRRC20_+_72142118.23-P1P2	LRRC20	GAGCAGCGGTGCACCAGCGT	-1	rU:dC	0.078	(0.066, 0.089)		0.105	0.165	40	40
LRRC20_+_72142132.23-P1P2	LRRC20_+_72142132.23-P1P2	LRRC20	GACCCGGTGGAAAAGAGCAG			1.000					30	50
LRRC20_+_72142132.23-P1P2_105	LRRC20_+_72142132.23-P1P2	LRRC20	GGCCCGGTGGAAAAGAGCAG	-19	rG:dT	0.967	(0.931, 1.002)		0.260	0.235	30	40
LRRC20_+_72142132.23-P1P2_108	LRRC20_+_72142132.23-P1P2	LRRC20	GCCCCGGTGGAAAAGAGCAG	-19	rC:dT	0.885	(0.847, 0.924)		0.260	0.209	30	50
LRRC20_+_72142132.23-P1P2_111	LRRC20_+_72142132.23-P1P2	LRRC20	GTCCCGGTGGAAAAGAGCAG	-19	rU:dT	0.814	(0.779, 0.848)		0.260	0.186	30	50
LRRC20_+_72142132.23-P1P2_113	LRRC20_+_72142132.23-P1P2	LRRC20	GAACCGGTGGAAAAGAGCAG	-18	rA:dG	0.901	(0.869, 0.934)		0.218	0.164	20	50
LRRC20_+_72142132.23-P1P2_116	LRRC20_+_72142132.23-P1P2	LRRC20	GAGCCGGTGGAAAAGAGCAG	-18	rG:dG	0.911	(0.881, 0.941)		0.218	0.212	20	40
LRRC20_+_72142132.23-P1P2_121	LRRC20_+_72142132.23-P1P2	LRRC20	GATCCGGTGGAAAAGAGCAG	-18	rU:dG	0.883	(0.850, 0.917)		0.218	0.192	30	50
LRRC20_+_72142132.23-P1P2_125	LRRC20_+_72142132.23-P1P2	LRRC20	GACACGGTGGAAAAGAGCAG	-17	rA:dG	0.825	(0.786, 0.865)		0.274	0.164	30	40
LRRC20_+_72142132.23-P1P2_128	LRRC20_+_72142132.23-P1P2	LRRC20	GACGCGGTGGAAAAGAGCAG	-17	rG:dG	0.818	(0.778, 0.858)		0.274	0.212	20	40
LRRC20_+_72142132.23-P1P2_133	LRRC20_+_72142132.23-P1P2	LRRC20	GACTCGGTGGAAAAGAGCAG	-17	rU:dG	0.799	(0.760, 0.838)		0.274	0.192	30	40
LRRC20_+_72142132.23-P1P2_137	LRRC20_+_72142132.23-P1P2	LRRC20	GACCAGGTGGAAAAGAGCAG	-16	rA:dG	0.655	(0.620, 0.689)		0.261	0.164	30	40
LRRC20_+_72142132.23-P1P2_140	LRRC20_+_72142132.23-P1P2	LRRC20	GACCGGGTGGAAAAGAGCAG	-16	rG:dG	0.703	(0.662, 0.744)		0.261	0.212	30	40
LRRC20_+_72142132.23-P1P2_145	LRRC20_+_72142132.23-P1P2	LRRC20	GACCTGGTGGAAAAGAGCAG	-16	rU:dG	0.744	(0.703, 0.784)		0.261	0.192	20	40
LRRC20_+_72142132.23-P1P2_150	LRRC20_+_72142132.23-P1P2	LRRC20	GACCCAGTGGAAAAGAGCAG	-15	rA:dC	0.532	(0.494, 0.570)		0.223	0.201	20	40
LRRC20_+_72142132.23-P1P2_155	LRRC20_+_72142132.23-P1P2	LRRC20	GACCCCGTGGAAAAGAGCAG	-15	rC:dC	0.508	(0.468, 0.547)		0.223	0.165	30	40
LRRC20_+_72142132.23-P1P2_158	LRRC20_+_72142132.23-P1P2	LRRC20	GACCCTGTGGAAAAGAGCAG	-15	rU:dC	0.487	(0.442, 0.532)		0.223	0.165	20	50
LRRC20_+_72142132.23-P1P2_162	LRRC20_+_72142132.23-P1P2	LRRC20	GACCCGATGGAAAAGAGCAG	-14	rA:dC	0.555	(0.510, 0.599)		0.256	0.201	30	50
LRRC20_+_72142132.23-P1P2_167	LRRC20_+_72142132.23-P1P2	LRRC20	GACCCGCTGGAAAAGAGCAG	-14	rC:dC	0.472	(0.430, 0.514)		0.256	0.165	30	40
LRRC20_+_72142132.23-P1P2_170	LRRC20_+_72142132.23-P1P2	LRRC20	GACCCGTTGGAAAAGAGCAG	-14	rU:dC	0.512	(0.468, 0.555)		0.256	0.165	20	40
LRRC20_+_72142132.23-P1P2_172	LRRC20_+_72142132.23-P1P2	LRRC20	GACCCGGAGGAAAAGAGCAG	-13	rA:dA	0.584	(0.542, 0.626)		0.259	0.182	30	40
LRRC20_+_72142132.23-P1P2_175	LRRC20_+_72142132.23-P1P2	LRRC20	GACCCGGGGGAAAAGAGCAG	-13	rG:dA	0.676	(0.645, 0.707)		0.259	0.200	20	40
LRRC20_+_72142132.23-P1P2_178	LRRC20_+_72142132.23-P1P2	LRRC20	GACCCGGCGGAAAAGAGCAG	-13	rC:dA	0.537	(0.493, 0.580)		0.259	0.225	30	50
LRRC20_+_72142132.23-P1P2_186	LRRC20_+_72142132.23-P1P2	LRRC20	GACCCGGTAGAAAAGAGCAG	-12	rA:dC	0.334	(0.294, 0.375)		0.259	0.201	30	40
LRRC20_+_72142132.23-P1P2_191	LRRC20_+_72142132.23-P1P2	LRRC20	GACCCGGTCGAAAAGAGCAG	-12	rC:dC	0.130	(0.107, 0.153)		0.259	0.165	50	50
LRRC20_+_72142132.23-P1P2_194	LRRC20_+_72142132.23-P1P2	LRRC20	GACCCGGTTGAAAAGAGCAG	-12	rU:dC	0.216	(0.184, 0.248)		0.259	0.165	30	40
LRRC20_+_72142132.23-P1P2_198	LRRC20_+_72142132.23-P1P2	LRRC20	GACCCGGTGAAAAAGAGCAG	-11	rA:dC	0.184	(0.159, 0.209)		0.242	0.201	30	40
LRRC20_+_72142132.23-P1P2_203	LRRC20_+_72142132.23-P1P2	LRRC20	GACCCGGTGCAAAAGAGCAG	-11	rC:dC	0.043	(0.031, 0.055)		0.242	0.165	30	50
LRRC20_+_72142132.23-P1P2_206	LRRC20_+_72142132.23-P1P2	LRRC20	GACCCGGTGTAAAAGAGCAG	-11	rU:dC	0.078	(0.063, 0.093)		0.242	0.165	20	40
LRRC20_+_72142132.23-P1P2_213	LRRC20_+_72142132.23-P1P2	LRRC20	GACCCGGTGGGAAAGAGCAG	-10	rG:dT	0.701	(0.672, 0.729)		0.204	0.235	20	40
LRRC20_+_72142132.23-P1P2_216	LRRC20_+_72142132.23-P1P2	LRRC20	GACCCGGTGGCAAAGAGCAG	-10	rC:dT	0.222	(0.189, 0.256)		0.204	0.209	20	40
LRRC20_+_72142132.23-P1P2_219	LRRC20_+_72142132.23-P1P2	LRRC20	GACCCGGTGGTAAAGAGCAG	-10	rU:dT	0.322	(0.288, 0.356)		0.204	0.186	20	50
LRRC20_+_72142132.23-P1P2_225	LRRC20_+_72142132.23-P1P2	LRRC20	GACCCGGTGGAGAAGAGCAG	-9	rG:dT	0.699	(0.674, 0.725)		0.191	0.235	20	30
LRRC20_+_72142132.23-P1P2_228	LRRC20_+_72142132.23-P1P2	LRRC20	GACCCGGTGGACAAGAGCAG	-9	rC:dT	0.236	(0.206, 0.266)		0.191	0.209	30	50
LRRC20_+_72142132.23-P1P2_231	LRRC20_+_72142132.23-P1P2	LRRC20	GACCCGGTGGATAAGAGCAG	-9	rU:dT	0.286	(0.252, 0.319)		0.191	0.186	30	50
LRRC20_+_72142132.23-P1P2_237	LRRC20_+_72142132.23-P1P2	LRRC20	GACCCGGTGGAAGAGAGCAG	-8	rG:dT	0.634	(0.607, 0.661)		0.181	0.235	20	30
LRRC20_+_72142132.23-P1P2_240	LRRC20_+_72142132.23-P1P2	LRRC20	GACCCGGTGGAACAGAGCAG	-8	rC:dT	0.198	(0.174, 0.221)		0.181	0.209	30	30
LRRC20_+_72142132.23-P1P2_243	LRRC20_+_72142132.23-P1P2	LRRC20	GACCCGGTGGAATAGAGCAG	-8	rU:dT	0.183	(0.158, 0.208)		0.181	0.186	30	40
LRRC20_+_72142132.23-P1P2_249	LRRC20_+_72142132.23-P1P2	LRRC20	GACCCGGTGGAAAGGAGCAG	-7	rG:dT	0.427	(0.404, 0.450)		0.120	0.235	30	30
LRRC20_+_72142132.23-P1P2_252	LRRC20_+_72142132.23-P1P2	LRRC20	GACCCGGTGGAAACGAGCAG	-7	rC:dT	0.078	(0.061, 0.095)		0.120	0.209	30	50
LRRC20_+_72142132.23-P1P2_255	LRRC20_+_72142132.23-P1P2	LRRC20	GACCCGGTGGAAATGAGCAG	-7	rU:dT	0.087	(0.066, 0.109)		0.120	0.186	30	40
LRRC20_+_72142132.23-P1P2_258	LRRC20_+_72142132.23-P1P2	LRRC20	GACCCGGTGGAAAAAAGCAG	-6	rA:dC	0.144	(0.119, 0.168)		0.139	0.201	30	50
LRRC20_+_72142132.23-P1P2_263	LRRC20_+_72142132.23-P1P2	LRRC20	GACCCGGTGGAAAACAGCAG	-6	rC:dC	0.056	(0.047, 0.065)		0.139	0.165	30	30
LRRC20_+_72142132.23-P1P2_266	LRRC20_+_72142132.23-P1P2	LRRC20	GACCCGGTGGAAAATAGCAG	-6	rU:dC	0.056	(0.044, 0.068)		0.139	0.165	30	50
LRRC20_+_72142132.23-P1P2_273	LRRC20_+_72142132.23-P1P2	LRRC20	GACCCGGTGGAAAAGGGCAG	-5	rG:dT	0.421	(0.400, 0.442)		0.130	0.235	30	40
LRRC20_+_72142132.23-P1P2_276	LRRC20_+_72142132.23-P1P2	LRRC20	GACCCGGTGGAAAAGCGCAG	-5	rC:dT	0.115	(0.093, 0.138)		0.130	0.209	30	40
LRRC20_+_72142132.23-P1P2_279	LRRC20_+_72142132.23-P1P2	LRRC20	GACCCGGTGGAAAAGTGCAG	-5	rU:dT	0.113	(0.092, 0.135)		0.130	0.186	30	40
LRRC20_+_72142132.23-P1P2_282	LRRC20_+_72142132.23-P1P2	LRRC20	GACCCGGTGGAAAAGAACAG	-4	rA:dC	0.080	(0.063, 0.097)		0.147	0.201	30	40
LRRC20_+_72142132.23-P1P2_287	LRRC20_+_72142132.23-P1P2	LRRC20	GACCCGGTGGAAAAGACCAG	-4	rC:dC	0.022	(0.012, 0.032)		0.147	0.165	20	40
LRRC20_+_72142132.23-P1P2_290	LRRC20_+_72142132.23-P1P2	LRRC20	GACCCGGTGGAAAAGATCAG	-4	rU:dC	0.030	(0.019, 0.041)		0.147	0.165	40	50
LRRC20_+_72142132.23-P1P2_293	LRRC20_+_72142132.23-P1P2	LRRC20	GACCCGGTGGAAAAGAGAAG	-3	rA:dG	0.065	(0.054, 0.075)		0.116	0.164	30	40
LRRC20_+_72142132.23-P1P2_296	LRRC20_+_72142132.23-P1P2	LRRC20	GACCCGGTGGAAAAGAGGAG	-3	rG:dG	0.181	(0.165, 0.198)		0.116	0.212	30	30
LRRC20_+_72142132.23-P1P2_301	LRRC20_+_72142132.23-P1P2	LRRC20	GACCCGGTGGAAAAGAGTAG	-3	rU:dG	0.134	(0.119, 0.148)		0.116	0.192	30	30
LRRC20_+_72142132.23-P1P2_309	LRRC20_+_72142132.23-P1P2	LRRC20	GACCCGGTGGAAAAGAGCGG	-2	rG:dT	0.396	(0.372, 0.420)		0.113	0.235	50	50
LRRC20_+_72142132.23-P1P2_312	LRRC20_+_72142132.23-P1P2	LRRC20	GACCCGGTGGAAAAGAGCCG	-2	rC:dT	0.085	(0.073, 0.096)		0.113	0.209	40	50
LRRC20_+_72142132.23-P1P2_315	LRRC20_+_72142132.23-P1P2	LRRC20	GACCCGGTGGAAAAGAGCTG	-2	rU:dT	0.111	(0.096, 0.125)		0.113	0.186	30	40
LRRC20_+_72142132.23-P1P2_318	LRRC20_+_72142132.23-P1P2	LRRC20	GACCCGGTGGAAAAGAGCAA	-1	rA:dC	0.076	(0.066, 0.087)		0.105	0.201	30	40
LRRC20_+_72142132.23-P1P2_323	LRRC20_+_72142132.23-P1P2	LRRC20	GACCCGGTGGAAAAGAGCAC	-1	rC:dC	0.053	(0.044, 0.061)		0.105	0.165	30	50
LRRC20_+_72142132.23-P1P2_326	LRRC20_+_72142132.23-P1P2	LRRC20	GACCCGGTGGAAAAGAGCAT	-1	rU:dC	0.049	(0.041, 0.057)		0.105	0.165	30	40
LRRC20_+_72142314.23-P1P2	LRRC20_+_72142314.23-P1P2	LRRC20	GCGCTGCGCAGGGCGCTAGG			1.000					40	40
LRRC20_+_72142314.23-P1P2_101	LRRC20_+_72142314.23-P1P2	LRRC20	GAGCTGCGCAGGGCGCTAGG	-19	rA:dG	0.892	(0.859, 0.925)		0.260	0.164	30	50
LRRC20_+_72142314.23-P1P2_104	LRRC20_+_72142314.23-P1P2	LRRC20	GGGCTGCGCAGGGCGCTAGG	-19	rG:dG	0.872	(0.841, 0.903)		0.260	0.212	30	50
LRRC20_+_72142314.23-P1P2_109	LRRC20_+_72142314.23-P1P2	LRRC20	GTGCTGCGCAGGGCGCTAGG	-19	rU:dG	0.824	(0.795, 0.853)		0.260	0.192	40	50
LRRC20_+_72142314.23-P1P2_114	LRRC20_+_72142314.23-P1P2	LRRC20	GCACTGCGCAGGGCGCTAGG	-18	rA:dC	0.783	(0.752, 0.814)		0.218	0.201	40	50
LRRC20_+_72142314.23-P1P2_119	LRRC20_+_72142314.23-P1P2	LRRC20	GCCCTGCGCAGGGCGCTAGG	-18	rC:dC	0.818	(0.790, 0.847)		0.218	0.165	30	50
LRRC20_+_72142314.23-P1P2_122	LRRC20_+_72142314.23-P1P2	LRRC20	GCTCTGCGCAGGGCGCTAGG	-18	rU:dC	0.758	(0.728, 0.788)		0.218	0.165	40	50
LRRC20_+_72142314.23-P1P2_125	LRRC20_+_72142314.23-P1P2	LRRC20	GCGATGCGCAGGGCGCTAGG	-17	rA:dG	0.713	(0.680, 0.745)		0.274	0.164	30	50
LRRC20_+_72142314.23-P1P2_128	LRRC20_+_72142314.23-P1P2	LRRC20	GCGGTGCGCAGGGCGCTAGG	-17	rG:dG	0.728	(0.696, 0.760)		0.274	0.212	40	50
LRRC20_+_72142314.23-P1P2_133	LRRC20_+_72142314.23-P1P2	LRRC20	GCGTTGCGCAGGGCGCTAGG	-17	rU:dG	0.712	(0.683, 0.741)		0.274	0.192	40	50
LRRC20_+_72142314.23-P1P2_136	LRRC20_+_72142314.23-P1P2	LRRC20	GCGCAGCGCAGGGCGCTAGG	-16	rA:dA	0.764	(0.737, 0.792)		0.261	0.182	30	40
LRRC20_+_72142314.23-P1P2_139	LRRC20_+_72142314.23-P1P2	LRRC20	GCGCGGCGCAGGGCGCTAGG	-16	rG:dA	0.775	(0.747, 0.804)		0.261	0.200	40	40
LRRC20_+_72142314.23-P1P2_142	LRRC20_+_72142314.23-P1P2	LRRC20	GCGCCGCGCAGGGCGCTAGG	-16	rC:dA	0.789	(0.764, 0.814)		0.261	0.225	30	30
LRRC20_+_72142314.23-P1P2_150	LRRC20_+_72142314.23-P1P2	LRRC20	GCGCTACGCAGGGCGCTAGG	-15	rA:dC	0.717	(0.685, 0.750)		0.223	0.201	50	50
LRRC20_+_72142314.23-P1P2_155	LRRC20_+_72142314.23-P1P2	LRRC20	GCGCTCCGCAGGGCGCTAGG	-15	rC:dC	0.681	(0.645, 0.717)		0.223	0.165	50	50
LRRC20_+_72142314.23-P1P2_158	LRRC20_+_72142314.23-P1P2	LRRC20	GCGCTTCGCAGGGCGCTAGG	-15	rU:dC	0.665	(0.626, 0.704)		0.223	0.165	50	50
LRRC20_+_72142314.23-P1P2_161	LRRC20_+_72142314.23-P1P2	LRRC20	GCGCTGAGCAGGGCGCTAGG	-14	rA:dG	0.711	(0.679, 0.744)		0.256	0.164	30	50
LRRC20_+_72142314.23-P1P2_164	LRRC20_+_72142314.23-P1P2	LRRC20	GCGCTGGGCAGGGCGCTAGG	-14	rG:dG	0.752	(0.721, 0.783)		0.256	0.212	40	50
LRRC20_+_72142314.23-P1P2_169	LRRC20_+_72142314.23-P1P2	LRRC20	GCGCTGTGCAGGGCGCTAGG	-14	rU:dG	0.801	(0.773, 0.829)		0.256	0.192	40	50
LRRC20_+_72142314.23-P1P2_174	LRRC20_+_72142314.23-P1P2	LRRC20	GCGCTGCACAGGGCGCTAGG	-13	rA:dC	0.687	(0.654, 0.720)		0.259	0.201	40	50
LRRC20_+_72142314.23-P1P2_179	LRRC20_+_72142314.23-P1P2	LRRC20	GCGCTGCCCAGGGCGCTAGG	-13	rC:dC	0.489	(0.450, 0.527)		0.259	0.165	30	50
LRRC20_+_72142314.23-P1P2_182	LRRC20_+_72142314.23-P1P2	LRRC20	GCGCTGCTCAGGGCGCTAGG	-13	rU:dC	0.650	(0.614, 0.686)		0.259	0.165	40	50
LRRC20_+_72142314.23-P1P2_185	LRRC20_+_72142314.23-P1P2	LRRC20	GCGCTGCGAAGGGCGCTAGG	-12	rA:dG	0.611	(0.581, 0.640)		0.259	0.164	40	50
LRRC20_+_72142314.23-P1P2_188	LRRC20_+_72142314.23-P1P2	LRRC20	GCGCTGCGGAGGGCGCTAGG	-12	rG:dG	0.721	(0.700, 0.742)		0.259	0.212	40	50
LRRC20_+_72142314.23-P1P2_193	LRRC20_+_72142314.23-P1P2	LRRC20	GCGCTGCGTAGGGCGCTAGG	-12	rU:dG	0.736	(0.710, 0.761)		0.259	0.192	50	60
LRRC20_+_72142314.23-P1P2_201	LRRC20_+_72142314.23-P1P2	LRRC20	GCGCTGCGCGGGGCGCTAGG	-11	rG:dT	0.761	(0.744, 0.779)		0.242	0.235	30	40
LRRC20_+_72142314.23-P1P2_204	LRRC20_+_72142314.23-P1P2	LRRC20	GCGCTGCGCCGGGCGCTAGG	-11	rC:dT	0.477	(0.446, 0.508)		0.242	0.209	40	40
LRRC20_+_72142314.23-P1P2_207	LRRC20_+_72142314.23-P1P2	LRRC20	GCGCTGCGCTGGGCGCTAGG	-11	rU:dT	0.551	(0.516, 0.585)		0.242	0.186	30	50
LRRC20_+_72142314.23-P1P2_210	LRRC20_+_72142314.23-P1P2	LRRC20	GCGCTGCGCAAGGCGCTAGG	-10	rA:dC	0.255	(0.230, 0.281)		0.204	0.201	40	50
LRRC20_+_72142314.23-P1P2_215	LRRC20_+_72142314.23-P1P2	LRRC20	GCGCTGCGCACGGCGCTAGG	-10	rC:dC	0.108	(0.092, 0.125)		0.204	0.165	40	50
LRRC20_+_72142314.23-P1P2_218	LRRC20_+_72142314.23-P1P2	LRRC20	GCGCTGCGCATGGCGCTAGG	-10	rU:dC	0.130	(0.111, 0.149)		0.204	0.165	40	60
LRRC20_+_72142314.23-P1P2_222	LRRC20_+_72142314.23-P1P2	LRRC20	GCGCTGCGCAGAGCGCTAGG	-9	rA:dC	0.171	(0.154, 0.188)		0.191	0.201	40	50
LRRC20_+_72142314.23-P1P2_227	LRRC20_+_72142314.23-P1P2	LRRC20	GCGCTGCGCAGCGCGCTAGG	-9	rC:dC	0.067	(0.054, 0.081)		0.191	0.165	40	40
LRRC20_+_72142314.23-P1P2_230	LRRC20_+_72142314.23-P1P2	LRRC20	GCGCTGCGCAGTGCGCTAGG	-9	rU:dC	0.084	(0.070, 0.098)		0.191	0.165	50	50
LRRC20_+_72142314.23-P1P2_234	LRRC20_+_72142314.23-P1P2	LRRC20	GCGCTGCGCAGGACGCTAGG	-8	rA:dC	0.227	(0.198, 0.256)		0.181	0.201	50	50
LRRC20_+_72142314.23-P1P2_239	LRRC20_+_72142314.23-P1P2	LRRC20	GCGCTGCGCAGGCCGCTAGG	-8	rC:dC	0.102	(0.085, 0.119)		0.181	0.165	40	40
LRRC20_+_72142314.23-P1P2_242	LRRC20_+_72142314.23-P1P2	LRRC20	GCGCTGCGCAGGTCGCTAGG	-8	rU:dC	0.089	(0.073, 0.104)		0.181	0.165	40	60
LRRC20_+_72142314.23-P1P2_245	LRRC20_+_72142314.23-P1P2	LRRC20	GCGCTGCGCAGGGAGCTAGG	-7	rA:dG	0.172	(0.152, 0.193)		0.120	0.164	30	40
LRRC20_+_72142314.23-P1P2_248	LRRC20_+_72142314.23-P1P2	LRRC20	GCGCTGCGCAGGGGGCTAGG	-7	rG:dG	0.241	(0.218, 0.264)		0.120	0.212	30	40
LRRC20_+_72142314.23-P1P2_253	LRRC20_+_72142314.23-P1P2	LRRC20	GCGCTGCGCAGGGTGCTAGG	-7	rU:dG	0.254	(0.219, 0.289)		0.120	0.192	40	40
LRRC20_+_72142314.23-P1P2_258	LRRC20_+_72142314.23-P1P2	LRRC20	GCGCTGCGCAGGGCACTAGG	-6	rA:dC	0.340	(0.313, 0.367)		0.139	0.201	30	40
LRRC20_+_72142314.23-P1P2_263	LRRC20_+_72142314.23-P1P2	LRRC20	GCGCTGCGCAGGGCCCTAGG	-6	rC:dC	0.180	(0.157, 0.204)		0.139	0.165	40	40
LRRC20_+_72142314.23-P1P2_266	LRRC20_+_72142314.23-P1P2	LRRC20	GCGCTGCGCAGGGCTCTAGG	-6	rU:dC	0.158	(0.139, 0.178)		0.139	0.165	30	30
LRRC20_+_72142314.23-P1P2_269	LRRC20_+_72142314.23-P1P2	LRRC20	GCGCTGCGCAGGGCGATAGG	-5	rA:dG	0.193	(0.170, 0.216)		0.130	0.164	40	50
LRRC20_+_72142314.23-P1P2_272	LRRC20_+_72142314.23-P1P2	LRRC20	GCGCTGCGCAGGGCGGTAGG	-5	rG:dG	0.287	(0.266, 0.309)		0.130	0.212	30	40
LRRC20_+_72142314.23-P1P2_277	LRRC20_+_72142314.23-P1P2	LRRC20	GCGCTGCGCAGGGCGTTAGG	-5	rU:dG	0.238	(0.213, 0.263)		0.130	0.192	30	40
LRRC20_+_72142314.23-P1P2_280	LRRC20_+_72142314.23-P1P2	LRRC20	GCGCTGCGCAGGGCGCAAGG	-4	rA:dA	0.335	(0.312, 0.359)		0.147	0.182	30	40
LRRC20_+_72142314.23-P1P2_283	LRRC20_+_72142314.23-P1P2	LRRC20	GCGCTGCGCAGGGCGCGAGG	-4	rG:dA	0.413	(0.394, 0.433)		0.147	0.200	40	40
LRRC20_+_72142314.23-P1P2_286	LRRC20_+_72142314.23-P1P2	LRRC20	GCGCTGCGCAGGGCGCCAGG	-4	rC:dA	0.335	(0.308, 0.362)		0.147	0.225	30	40
LRRC20_+_72142314.23-P1P2_297	LRRC20_+_72142314.23-P1P2	LRRC20	GCGCTGCGCAGGGCGCTGGG	-3	rG:dT	0.602	(0.581, 0.622)		0.116	0.235	30	30
LRRC20_+_72142314.23-P1P2_300	LRRC20_+_72142314.23-P1P2	LRRC20	GCGCTGCGCAGGGCGCTCGG	-3	rC:dT	0.212	(0.188, 0.236)		0.116	0.209	30	40
LRRC20_+_72142314.23-P1P2_303	LRRC20_+_72142314.23-P1P2	LRRC20	GCGCTGCGCAGGGCGCTTGG	-3	rU:dT	0.255	(0.228, 0.282)		0.116	0.186	40	40
LRRC20_+_72142314.23-P1P2_306	LRRC20_+_72142314.23-P1P2	LRRC20	GCGCTGCGCAGGGCGCTAAG	-2	rA:dC	0.111	(0.092, 0.130)		0.113	0.201	40	50
LRRC20_+_72142314.23-P1P2_311	LRRC20_+_72142314.23-P1P2	LRRC20	GCGCTGCGCAGGGCGCTACG	-2	rC:dC	0.049	(0.037, 0.061)		0.113	0.165	50	50
LRRC20_+_72142314.23-P1P2_314	LRRC20_+_72142314.23-P1P2	LRRC20	GCGCTGCGCAGGGCGCTATG	-2	rU:dC	0.058	(0.046, 0.071)		0.113	0.165	40	40
LRRC20_+_72142314.23-P1P2_318	LRRC20_+_72142314.23-P1P2	LRRC20	GCGCTGCGCAGGGCGCTAGA	-1	rA:dC	0.113	(0.098, 0.127)		0.105	0.201	30	50
LRRC20_+_72142314.23-P1P2_323	LRRC20_+_72142314.23-P1P2	LRRC20	GCGCTGCGCAGGGCGCTAGC	-1	rC:dC	0.053	(0.042, 0.063)		0.105	0.165	20	50
LRRC20_+_72142314.23-P1P2_326	LRRC20_+_72142314.23-P1P2	LRRC20	GCGCTGCGCAGGGCGCTAGT	-1	rU:dC	0.062	(0.053, 0.071)		0.105	0.165	40	50
LRRC20_+_72142324.23-P1P2	LRRC20_+_72142324.23-P1P2	LRRC20	GAGCGTGACTGCGCTGCGCA			1.000					40	40
LRRC20_+_72142324.23-P1P2_105	LRRC20_+_72142324.23-P1P2	LRRC20	GGGCGTGACTGCGCTGCGCA	-19	rG:dT	0.528	(0.483, 0.572)		0.260	0.235	30	30
LRRC20_+_72142324.23-P1P2_108	LRRC20_+_72142324.23-P1P2	LRRC20	GCGCGTGACTGCGCTGCGCA	-19	rC:dT	0.406	(0.357, 0.456)		0.260	0.209	40	40
LRRC20_+_72142324.23-P1P2_111	LRRC20_+_72142324.23-P1P2	LRRC20	GTGCGTGACTGCGCTGCGCA	-19	rU:dT	0.363	(0.320, 0.407)		0.260	0.186	30	40
LRRC20_+_72142324.23-P1P2_114	LRRC20_+_72142324.23-P1P2	LRRC20	GAACGTGACTGCGCTGCGCA	-18	rA:dC	0.357	(0.318, 0.397)		0.218	0.201	40	40
LRRC20_+_72142324.23-P1P2_119	LRRC20_+_72142324.23-P1P2	LRRC20	GACCGTGACTGCGCTGCGCA	-18	rC:dC	0.386	(0.349, 0.422)		0.218	0.165	40	40
LRRC20_+_72142324.23-P1P2_122	LRRC20_+_72142324.23-P1P2	LRRC20	GATCGTGACTGCGCTGCGCA	-18	rU:dC	0.348	(0.315, 0.382)		0.218	0.165	50	50
LRRC20_+_72142324.23-P1P2_125	LRRC20_+_72142324.23-P1P2	LRRC20	GAGAGTGACTGCGCTGCGCA	-17	rA:dG	0.372	(0.334, 0.410)		0.274	0.164	40	40
LRRC20_+_72142324.23-P1P2_128	LRRC20_+_72142324.23-P1P2	LRRC20	GAGGGTGACTGCGCTGCGCA	-17	rG:dG	0.439	(0.406, 0.471)		0.274	0.212	30	50
LRRC20_+_72142324.23-P1P2_133	LRRC20_+_72142324.23-P1P2	LRRC20	GAGTGTGACTGCGCTGCGCA	-17	rU:dG	0.358	(0.321, 0.395)		0.274	0.192	30	50
LRRC20_+_72142324.23-P1P2_138	LRRC20_+_72142324.23-P1P2	LRRC20	GAGCATGACTGCGCTGCGCA	-16	rA:dC	0.269	(0.225, 0.314)		0.261	0.201	30	30
LRRC20_+_72142324.23-P1P2_143	LRRC20_+_72142324.23-P1P2	LRRC20	GAGCCTGACTGCGCTGCGCA	-16	rC:dC	0.284	(0.246, 0.323)		0.261	0.165	40	40
LRRC20_+_72142324.23-P1P2_146	LRRC20_+_72142324.23-P1P2	LRRC20	GAGCTTGACTGCGCTGCGCA	-16	rU:dC	0.238	(0.203, 0.272)		0.261	0.165	40	40
LRRC20_+_72142324.23-P1P2_148	LRRC20_+_72142324.23-P1P2	LRRC20	GAGCGAGACTGCGCTGCGCA	-15	rA:dA	0.417	(0.377, 0.457)		0.223	0.182	40	40
LRRC20_+_72142324.23-P1P2_151	LRRC20_+_72142324.23-P1P2	LRRC20	GAGCGGGACTGCGCTGCGCA	-15	rG:dA	0.646	(0.605, 0.687)		0.223	0.200	30	30
LRRC20_+_72142324.23-P1P2_154	LRRC20_+_72142324.23-P1P2	LRRC20	GAGCGCGACTGCGCTGCGCA	-15	rC:dA	0.461	(0.417, 0.506)		0.223	0.225	40	40
LRRC20_+_72142324.23-P1P2_162	LRRC20_+_72142324.23-P1P2	LRRC20	GAGCGTAACTGCGCTGCGCA	-14	rA:dC	0.277	(0.231, 0.324)		0.256	0.201	40	40
LRRC20_+_72142324.23-P1P2_167	LRRC20_+_72142324.23-P1P2	LRRC20	GAGCGTCACTGCGCTGCGCA	-14	rC:dC	0.235	(0.201, 0.269)		0.256	0.165	30	30
LRRC20_+_72142324.23-P1P2_170	LRRC20_+_72142324.23-P1P2	LRRC20	GAGCGTTACTGCGCTGCGCA	-14	rU:dC	0.261	(0.215, 0.307)		0.256	0.165	40	40
LRRC20_+_72142324.23-P1P2_177	LRRC20_+_72142324.23-P1P2	LRRC20	GAGCGTGGCTGCGCTGCGCA	-13	rG:dT	0.810	(0.771, 0.849)		0.259	0.235	30	30
LRRC20_+_72142324.23-P1P2_180	LRRC20_+_72142324.23-P1P2	LRRC20	GAGCGTGCCTGCGCTGCGCA	-13	rC:dT	0.294	(0.254, 0.333)		0.259	0.209	30	30
LRRC20_+_72142324.23-P1P2_183	LRRC20_+_72142324.23-P1P2	LRRC20	GAGCGTGTCTGCGCTGCGCA	-13	rU:dT	0.402	(0.352, 0.452)		0.259	0.186	40	40
LRRC20_+_72142324.23-P1P2_185	LRRC20_+_72142324.23-P1P2	LRRC20	GAGCGTGAATGCGCTGCGCA	-12	rA:dG	0.192	(0.160, 0.223)		0.259	0.164	60	60
LRRC20_+_72142324.23-P1P2_188	LRRC20_+_72142324.23-P1P2	LRRC20	GAGCGTGAGTGCGCTGCGCA	-12	rG:dG	0.399	(0.352, 0.446)		0.259	0.212	50	50
LRRC20_+_72142324.23-P1P2_193	LRRC20_+_72142324.23-P1P2	LRRC20	GAGCGTGATTGCGCTGCGCA	-12	rU:dG	0.392	(0.345, 0.439)		0.259	0.192	50	50
LRRC20_+_72142324.23-P1P2_196	LRRC20_+_72142324.23-P1P2	LRRC20	GAGCGTGACAGCGCTGCGCA	-11	rA:dA	0.214	(0.179, 0.250)		0.242	0.182	30	30
LRRC20_+_72142324.23-P1P2_199	LRRC20_+_72142324.23-P1P2	LRRC20	GAGCGTGACGGCGCTGCGCA	-11	rG:dA	0.413	(0.371, 0.454)		0.242	0.200	40	50
LRRC20_+_72142324.23-P1P2_202	LRRC20_+_72142324.23-P1P2	LRRC20	GAGCGTGACCGCGCTGCGCA	-11	rC:dA	0.216	(0.179, 0.253)		0.242	0.225	30	40
LRRC20_+_72142324.23-P1P2_210	LRRC20_+_72142324.23-P1P2	LRRC20	GAGCGTGACTACGCTGCGCA	-10	rA:dC	0.057	(0.037, 0.077)		0.204	0.201	40	60
LRRC20_+_72142324.23-P1P2_215	LRRC20_+_72142324.23-P1P2	LRRC20	GAGCGTGACTCCGCTGCGCA	-10	rC:dC	0.023	(0.009, 0.038)		0.204	0.165	50	50
LRRC20_+_72142324.23-P1P2_218	LRRC20_+_72142324.23-P1P2	LRRC20	GAGCGTGACTTCGCTGCGCA	-10	rU:dC	0.024	(0.008, 0.040)		0.204	0.165	50	50
LRRC20_+_72142324.23-P1P2_221	LRRC20_+_72142324.23-P1P2	LRRC20	GAGCGTGACTGAGCTGCGCA	-9	rA:dG	0.031	(0.010, 0.052)		0.191	0.164	20	20
LRRC20_+_72142324.23-P1P2_224	LRRC20_+_72142324.23-P1P2	LRRC20	GAGCGTGACTGGGCTGCGCA	-9	rG:dG	0.298	(0.257, 0.339)		0.191	0.212	30	30
LRRC20_+_72142324.23-P1P2_229	LRRC20_+_72142324.23-P1P2	LRRC20	GAGCGTGACTGTGCTGCGCA	-9	rU:dG	0.370	(0.324, 0.417)		0.191	0.192	40	40
LRRC20_+_72142324.23-P1P2_234	LRRC20_+_72142324.23-P1P2	LRRC20	GAGCGTGACTGCACTGCGCA	-8	rA:dC	0.020	(0.006, 0.034)		0.181	0.201	30	50
LRRC20_+_72142324.23-P1P2_239	LRRC20_+_72142324.23-P1P2	LRRC20	GAGCGTGACTGCCCTGCGCA	-8	rC:dC	0.029	(0.018, 0.039)		0.181	0.165	20	50
LRRC20_+_72142324.23-P1P2_242	LRRC20_+_72142324.23-P1P2	LRRC20	GAGCGTGACTGCTCTGCGCA	-8	rU:dC	-0.000	(-0.012, 0.012)		0.181	0.165	30	60
LRRC20_+_72142324.23-P1P2_245	LRRC20_+_72142324.23-P1P2	LRRC20	GAGCGTGACTGCGATGCGCA	-7	rA:dG	-0.013	(-0.025, 0.000)		0.120	0.164	40	60
LRRC20_+_72142324.23-P1P2_248	LRRC20_+_72142324.23-P1P2	LRRC20	GAGCGTGACTGCGGTGCGCA	-7	rG:dG	0.028	(0.016, 0.039)		0.120	0.212	50	50
LRRC20_+_72142324.23-P1P2_253	LRRC20_+_72142324.23-P1P2	LRRC20	GAGCGTGACTGCGTTGCGCA	-7	rU:dG	0.011	(-0.008, 0.030)		0.120	0.192	40	40
LRRC20_+_72142324.23-P1P2_256	LRRC20_+_72142324.23-P1P2	LRRC20	GAGCGTGACTGCGCAGCGCA	-6	rA:dA	0.030	(0.014, 0.045)		0.139	0.182	30	30
LRRC20_+_72142324.23-P1P2_259	LRRC20_+_72142324.23-P1P2	LRRC20	GAGCGTGACTGCGCGGCGCA	-6	rG:dA	0.034	(0.020, 0.048)		0.139	0.200	40	40
LRRC20_+_72142324.23-P1P2_262	LRRC20_+_72142324.23-P1P2	LRRC20	GAGCGTGACTGCGCCGCGCA	-6	rC:dA	0.063	(0.046, 0.081)		0.139	0.225	30	60
LRRC20_+_72142324.23-P1P2_270	LRRC20_+_72142324.23-P1P2	LRRC20	GAGCGTGACTGCGCTACGCA	-5	rA:dC	0.006	(-0.006, 0.018)		0.130	0.201	50	60
LRRC20_+_72142324.23-P1P2_275	LRRC20_+_72142324.23-P1P2	LRRC20	GAGCGTGACTGCGCTCCGCA	-5	rC:dC	-0.002	(-0.014, 0.011)		0.130	0.165	40	40
LRRC20_+_72142324.23-P1P2_278	LRRC20_+_72142324.23-P1P2	LRRC20	GAGCGTGACTGCGCTTCGCA	-5	rU:dC	-0.010	(-0.022, 0.002)		0.130	0.165	50	60
LRRC20_+_72142324.23-P1P2_281	LRRC20_+_72142324.23-P1P2	LRRC20	GAGCGTGACTGCGCTGAGCA	-4	rA:dG	0.038	(0.019, 0.057)		0.147	0.164	30	40
LRRC20_+_72142324.23-P1P2_284	LRRC20_+_72142324.23-P1P2	LRRC20	GAGCGTGACTGCGCTGGGCA	-4	rG:dG	0.170	(0.141, 0.198)		0.147	0.212	30	50
LRRC20_+_72142324.23-P1P2_289	LRRC20_+_72142324.23-P1P2	LRRC20	GAGCGTGACTGCGCTGTGCA	-4	rU:dG	0.077	(0.054, 0.101)		0.147	0.192	40	40
LRRC20_+_72142324.23-P1P2_294	LRRC20_+_72142324.23-P1P2	LRRC20	GAGCGTGACTGCGCTGCACA	-3	rA:dC	0.001	(-0.011, 0.013)		0.116	0.201	30	40
LRRC20_+_72142324.23-P1P2_299	LRRC20_+_72142324.23-P1P2	LRRC20	GAGCGTGACTGCGCTGCCCA	-3	rC:dC	0.009	(-0.002, 0.020)		0.116	0.165	30	40
LRRC20_+_72142324.23-P1P2_302	LRRC20_+_72142324.23-P1P2	LRRC20	GAGCGTGACTGCGCTGCTCA	-3	rU:dC	-0.004	(-0.016, 0.008)		0.116	0.165	40	40
LRRC20_+_72142324.23-P1P2_305	LRRC20_+_72142324.23-P1P2	LRRC20	GAGCGTGACTGCGCTGCGAA	-2	rA:dG	-0.007	(-0.019, 0.005)		0.113	0.164	40	60
LRRC20_+_72142324.23-P1P2_308	LRRC20_+_72142324.23-P1P2	LRRC20	GAGCGTGACTGCGCTGCGGA	-2	rG:dG	0.050	(0.037, 0.062)		0.113	0.212	30	30
LRRC20_+_72142324.23-P1P2_313	LRRC20_+_72142324.23-P1P2	LRRC20	GAGCGTGACTGCGCTGCGTA	-2	rU:dG	0.023	(0.010, 0.036)		0.113	0.192	50	50
LRRC20_+_72142324.23-P1P2_321	LRRC20_+_72142324.23-P1P2	LRRC20	GAGCGTGACTGCGCTGCGCG	-1	rG:dT	0.172	(0.153, 0.191)		0.105	0.235	50	50
LRRC20_+_72142324.23-P1P2_324	LRRC20_+_72142324.23-P1P2	LRRC20	GAGCGTGACTGCGCTGCGCC	-1	rC:dT	0.003	(-0.010, 0.016)		0.105	0.209	40	40
LRRC20_+_72142324.23-P1P2_327	LRRC20_+_72142324.23-P1P2	LRRC20	GAGCGTGACTGCGCTGCGCT	-1	rU:dT	0.002	(-0.009, 0.014)		0.105	0.186	30	40
LRRC20_+_72142365.23-P1P2	LRRC20_+_72142365.23-P1P2	LRRC20	GCCGGCTCGGAACTCGCCTG			1.000					40	40
LRRC20_+_72142365.23-P1P2_101	LRRC20_+_72142365.23-P1P2	LRRC20	GACGGCTCGGAACTCGCCTG	-19	rA:dG	0.904	(0.882, 0.925)		0.260	0.164	30	50
LRRC20_+_72142365.23-P1P2_104	LRRC20_+_72142365.23-P1P2	LRRC20	GGCGGCTCGGAACTCGCCTG	-19	rG:dG	0.881	(0.857, 0.905)		0.260	0.212	40	50
LRRC20_+_72142365.23-P1P2_109	LRRC20_+_72142365.23-P1P2	LRRC20	GTCGGCTCGGAACTCGCCTG	-19	rU:dG	0.822	(0.796, 0.847)		0.260	0.192	40	50
LRRC20_+_72142365.23-P1P2_113	LRRC20_+_72142365.23-P1P2	LRRC20	GCAGGCTCGGAACTCGCCTG	-18	rA:dG	0.794	(0.772, 0.816)		0.218	0.164	30	40
LRRC20_+_72142365.23-P1P2_116	LRRC20_+_72142365.23-P1P2	LRRC20	GCGGGCTCGGAACTCGCCTG	-18	rG:dG	0.833	(0.812, 0.854)		0.218	0.212	30	40
LRRC20_+_72142365.23-P1P2_121	LRRC20_+_72142365.23-P1P2	LRRC20	GCTGGCTCGGAACTCGCCTG	-18	rU:dG	0.759	(0.734, 0.784)		0.218	0.192	30	30
LRRC20_+_72142365.23-P1P2_126	LRRC20_+_72142365.23-P1P2	LRRC20	GCCAGCTCGGAACTCGCCTG	-17	rA:dC	0.572	(0.531, 0.614)		0.274	0.201	40	50
LRRC20_+_72142365.23-P1P2_131	LRRC20_+_72142365.23-P1P2	LRRC20	GCCCGCTCGGAACTCGCCTG	-17	rC:dC	0.595	(0.556, 0.634)		0.274	0.165	40	50
LRRC20_+_72142365.23-P1P2_134	LRRC20_+_72142365.23-P1P2	LRRC20	GCCTGCTCGGAACTCGCCTG	-17	rU:dC	0.537	(0.499, 0.575)		0.274	0.165	50	50
LRRC20_+_72142365.23-P1P2_138	LRRC20_+_72142365.23-P1P2	LRRC20	GCCGACTCGGAACTCGCCTG	-16	rA:dC	0.572	(0.528, 0.616)		0.261	0.201	40	40
LRRC20_+_72142365.23-P1P2_143	LRRC20_+_72142365.23-P1P2	LRRC20	GCCGCCTCGGAACTCGCCTG	-16	rC:dC	0.552	(0.505, 0.599)		0.261	0.165	40	40
LRRC20_+_72142365.23-P1P2_146	LRRC20_+_72142365.23-P1P2	LRRC20	GCCGTCTCGGAACTCGCCTG	-16	rU:dC	0.465	(0.420, 0.510)		0.261	0.165	40	50
LRRC20_+_72142365.23-P1P2_149	LRRC20_+_72142365.23-P1P2	LRRC20	GCCGGATCGGAACTCGCCTG	-15	rA:dG	0.477	(0.438, 0.515)		0.223	0.164	40	50
LRRC20_+_72142365.23-P1P2_152	LRRC20_+_72142365.23-P1P2	LRRC20	GCCGGGTCGGAACTCGCCTG	-15	rG:dG	0.602	(0.564, 0.639)		0.223	0.212	40	50
LRRC20_+_72142365.23-P1P2_157	LRRC20_+_72142365.23-P1P2	LRRC20	GCCGGTTCGGAACTCGCCTG	-15	rU:dG	0.687	(0.647, 0.726)		0.223	0.192	30	50
LRRC20_+_72142365.23-P1P2_160	LRRC20_+_72142365.23-P1P2	LRRC20	GCCGGCACGGAACTCGCCTG	-14	rA:dA	0.586	(0.539, 0.632)		0.256	0.182	40	50
LRRC20_+_72142365.23-P1P2_163	LRRC20_+_72142365.23-P1P2	LRRC20	GCCGGCGCGGAACTCGCCTG	-14	rG:dA	0.658	(0.615, 0.700)		0.256	0.200	40	50
LRRC20_+_72142365.23-P1P2_166	LRRC20_+_72142365.23-P1P2	LRRC20	GCCGGCCCGGAACTCGCCTG	-14	rC:dA	0.601	(0.561, 0.641)		0.256	0.225	30	50
LRRC20_+_72142365.23-P1P2_173	LRRC20_+_72142365.23-P1P2	LRRC20	GCCGGCTAGGAACTCGCCTG	-13	rA:dG	0.500	(0.461, 0.540)		0.259	0.164	30	40
LRRC20_+_72142365.23-P1P2_176	LRRC20_+_72142365.23-P1P2	LRRC20	GCCGGCTGGGAACTCGCCTG	-13	rG:dG	0.616	(0.578, 0.653)		0.259	0.212	30	30
LRRC20_+_72142365.23-P1P2_181	LRRC20_+_72142365.23-P1P2	LRRC20	GCCGGCTTGGAACTCGCCTG	-13	rU:dG	0.660	(0.621, 0.698)		0.259	0.192	40	40
LRRC20_+_72142365.23-P1P2_186	LRRC20_+_72142365.23-P1P2	LRRC20	GCCGGCTCAGAACTCGCCTG	-12	rA:dC	0.336	(0.296, 0.377)		0.259	0.201	30	50
LRRC20_+_72142365.23-P1P2_191	LRRC20_+_72142365.23-P1P2	LRRC20	GCCGGCTCCGAACTCGCCTG	-12	rC:dC	0.151	(0.127, 0.175)		0.259	0.165	30	30
LRRC20_+_72142365.23-P1P2_194	LRRC20_+_72142365.23-P1P2	LRRC20	GCCGGCTCTGAACTCGCCTG	-12	rU:dC	0.256	(0.219, 0.294)		0.259	0.165	40	50
LRRC20_+_72142365.23-P1P2_198	LRRC20_+_72142365.23-P1P2	LRRC20	GCCGGCTCGAAACTCGCCTG	-11	rA:dC	0.198	(0.169, 0.227)		0.242	0.201	50	60
LRRC20_+_72142365.23-P1P2_203	LRRC20_+_72142365.23-P1P2	LRRC20	GCCGGCTCGCAACTCGCCTG	-11	rC:dC	0.047	(0.034, 0.061)		0.242	0.165	50	60
LRRC20_+_72142365.23-P1P2_206	LRRC20_+_72142365.23-P1P2	LRRC20	GCCGGCTCGTAACTCGCCTG	-11	rU:dC	0.107	(0.080, 0.133)		0.242	0.165	40	40
LRRC20_+_72142365.23-P1P2_213	LRRC20_+_72142365.23-P1P2	LRRC20	GCCGGCTCGGGACTCGCCTG	-10	rG:dT	0.712	(0.692, 0.732)		0.204	0.235	40	40
LRRC20_+_72142365.23-P1P2_216	LRRC20_+_72142365.23-P1P2	LRRC20	GCCGGCTCGGCACTCGCCTG	-10	rC:dT	0.238	(0.208, 0.268)		0.204	0.209	20	50
LRRC20_+_72142365.23-P1P2_219	LRRC20_+_72142365.23-P1P2	LRRC20	GCCGGCTCGGTACTCGCCTG	-10	rU:dT	0.300	(0.259, 0.340)		0.204	0.186	40	60
LRRC20_+_72142365.23-P1P2_225	LRRC20_+_72142365.23-P1P2	LRRC20	GCCGGCTCGGAGCTCGCCTG	-9	rG:dT	0.715	(0.692, 0.739)		0.191	0.235	20	20
LRRC20_+_72142365.23-P1P2_228	LRRC20_+_72142365.23-P1P2	LRRC20	GCCGGCTCGGACCTCGCCTG	-9	rC:dT	0.245	(0.208, 0.282)		0.191	0.209	40	40
LRRC20_+_72142365.23-P1P2_231	LRRC20_+_72142365.23-P1P2	LRRC20	GCCGGCTCGGATCTCGCCTG	-9	rU:dT	0.262	(0.226, 0.298)		0.191	0.186	40	40
LRRC20_+_72142365.23-P1P2_233	LRRC20_+_72142365.23-P1P2	LRRC20	GCCGGCTCGGAAATCGCCTG	-8	rA:dG	0.016	(0.001, 0.030)		0.181	0.164	40	50
LRRC20_+_72142365.23-P1P2_236	LRRC20_+_72142365.23-P1P2	LRRC20	GCCGGCTCGGAAGTCGCCTG	-8	rG:dG	0.156	(0.130, 0.183)		0.181	0.212	30	40
LRRC20_+_72142365.23-P1P2_241	LRRC20_+_72142365.23-P1P2	LRRC20	GCCGGCTCGGAATTCGCCTG	-8	rU:dG	0.229	(0.192, 0.265)		0.181	0.192	40	60
LRRC20_+_72142365.23-P1P2_244	LRRC20_+_72142365.23-P1P2	LRRC20	GCCGGCTCGGAACACGCCTG	-7	rA:dA	0.063	(0.048, 0.078)		0.120	0.182	40	50
LRRC20_+_72142365.23-P1P2_247	LRRC20_+_72142365.23-P1P2	LRRC20	GCCGGCTCGGAACGCGCCTG	-7	rG:dA	0.070	(0.058, 0.082)		0.120	0.200	50	50
LRRC20_+_72142365.23-P1P2_250	LRRC20_+_72142365.23-P1P2	LRRC20	GCCGGCTCGGAACCCGCCTG	-7	rC:dA	0.207	(0.176, 0.238)		0.120	0.225	40	40
LRRC20_+_72142365.23-P1P2_257	LRRC20_+_72142365.23-P1P2	LRRC20	GCCGGCTCGGAACTAGCCTG	-6	rA:dG	0.015	(0.003, 0.027)		0.139	0.164	30	50
LRRC20_+_72142365.23-P1P2_260	LRRC20_+_72142365.23-P1P2	LRRC20	GCCGGCTCGGAACTGGCCTG	-6	rG:dG	0.031	(0.020, 0.042)		0.139	0.212	40	50
LRRC20_+_72142365.23-P1P2_265	LRRC20_+_72142365.23-P1P2	LRRC20	GCCGGCTCGGAACTTGCCTG	-6	rU:dG	0.027	(0.012, 0.041)		0.139	0.192	30	50
LRRC20_+_72142365.23-P1P2_270	LRRC20_+_72142365.23-P1P2	LRRC20	GCCGGCTCGGAACTCACCTG	-5	rA:dC	0.052	(0.037, 0.067)		0.130	0.201	30	30
LRRC20_+_72142365.23-P1P2_275	LRRC20_+_72142365.23-P1P2	LRRC20	GCCGGCTCGGAACTCCCCTG	-5	rC:dC	0.043	(0.030, 0.057)		0.130	0.165	30	40
LRRC20_+_72142365.23-P1P2_278	LRRC20_+_72142365.23-P1P2	LRRC20	GCCGGCTCGGAACTCTCCTG	-5	rU:dC	0.023	(0.010, 0.035)		0.130	0.165	30	40
LRRC20_+_72142365.23-P1P2_281	LRRC20_+_72142365.23-P1P2	LRRC20	GCCGGCTCGGAACTCGACTG	-4	rA:dG	0.047	(0.029, 0.064)		0.147	0.164	50	60
LRRC20_+_72142365.23-P1P2_284	LRRC20_+_72142365.23-P1P2	LRRC20	GCCGGCTCGGAACTCGGCTG	-4	rG:dG	0.152	(0.126, 0.178)		0.147	0.212	30	30
LRRC20_+_72142365.23-P1P2_289	LRRC20_+_72142365.23-P1P2	LRRC20	GCCGGCTCGGAACTCGTCTG	-4	rU:dG	0.107	(0.084, 0.129)		0.147	0.192	30	60
LRRC20_+_72142365.23-P1P2_293	LRRC20_+_72142365.23-P1P2	LRRC20	GCCGGCTCGGAACTCGCATG	-3	rA:dG	0.009	(-0.004, 0.022)		0.116	0.164	50	60
LRRC20_+_72142365.23-P1P2_296	LRRC20_+_72142365.23-P1P2	LRRC20	GCCGGCTCGGAACTCGCGTG	-3	rG:dG	0.053	(0.037, 0.068)		0.116	0.212	40	50
LRRC20_+_72142365.23-P1P2_301	LRRC20_+_72142365.23-P1P2	LRRC20	GCCGGCTCGGAACTCGCTTG	-3	rU:dG	0.035	(0.020, 0.051)		0.116	0.192	50	50
LRRC20_+_72142365.23-P1P2_304	LRRC20_+_72142365.23-P1P2	LRRC20	GCCGGCTCGGAACTCGCCAG	-2	rA:dA	0.075	(0.058, 0.091)		0.113	0.182	30	30
LRRC20_+_72142365.23-P1P2_307	LRRC20_+_72142365.23-P1P2	LRRC20	GCCGGCTCGGAACTCGCCGG	-2	rG:dA	0.124	(0.106, 0.142)		0.113	0.200	40	40
LRRC20_+_72142365.23-P1P2_310	LRRC20_+_72142365.23-P1P2	LRRC20	GCCGGCTCGGAACTCGCCCG	-2	rC:dA	0.124	(0.096, 0.151)		0.113	0.225	50	50
LRRC20_+_72142365.23-P1P2_318	LRRC20_+_72142365.23-P1P2	LRRC20	GCCGGCTCGGAACTCGCCTA	-1	rA:dC	0.030	(0.016, 0.043)		0.105	0.201	30	70
LRRC20_+_72142365.23-P1P2_323	LRRC20_+_72142365.23-P1P2	LRRC20	GCCGGCTCGGAACTCGCCTC	-1	rC:dC	0.017	(0.007, 0.027)		0.105	0.165	40	50
LRRC20_+_72142365.23-P1P2_326	LRRC20_+_72142365.23-P1P2	LRRC20	GCCGGCTCGGAACTCGCCTT	-1	rU:dC	0.014	(0.004, 0.025)		0.105	0.165	40	50
LRRC23_+_7014045.23-P1P2	LRRC23_+_7014045.23-P1P2	LRRC23	GCTGATGCGCAAATCAGCCG			1.000					30	50
LRRC23_+_7014045.23-P1P2_101	LRRC23_+_7014045.23-P1P2	LRRC23	GATGATGCGCAAATCAGCCG	-19	rA:dG	0.661	(0.608, 0.713)		0.260	0.164	40	50
LRRC23_+_7014045.23-P1P2_104	LRRC23_+_7014045.23-P1P2	LRRC23	GGTGATGCGCAAATCAGCCG	-19	rG:dG	0.696	(0.643, 0.750)		0.260	0.212	40	50
LRRC23_+_7014045.23-P1P2_109	LRRC23_+_7014045.23-P1P2	LRRC23	GTTGATGCGCAAATCAGCCG	-19	rU:dG	0.516	(0.462, 0.570)		0.260	0.192	40	50
LRRC23_+_7014045.23-P1P2_112	LRRC23_+_7014045.23-P1P2	LRRC23	GCAGATGCGCAAATCAGCCG	-18	rA:dA	0.564	(0.516, 0.612)		0.218	0.182	20	50
LRRC23_+_7014045.23-P1P2_115	LRRC23_+_7014045.23-P1P2	LRRC23	GCGGATGCGCAAATCAGCCG	-18	rG:dA	0.705	(0.652, 0.757)		0.218	0.200	30	60
LRRC23_+_7014045.23-P1P2_118	LRRC23_+_7014045.23-P1P2	LRRC23	GCCGATGCGCAAATCAGCCG	-18	rC:dA	0.520	(0.471, 0.568)		0.218	0.225	30	50
LRRC23_+_7014045.23-P1P2_126	LRRC23_+_7014045.23-P1P2	LRRC23	GCTAATGCGCAAATCAGCCG	-17	rA:dC	0.284	(0.246, 0.322)		0.274	0.201	40	60
LRRC23_+_7014045.23-P1P2_131	LRRC23_+_7014045.23-P1P2	LRRC23	GCTCATGCGCAAATCAGCCG	-17	rC:dC	0.337	(0.297, 0.376)		0.274	0.165	40	60
LRRC23_+_7014045.23-P1P2_134	LRRC23_+_7014045.23-P1P2	LRRC23	GCTTATGCGCAAATCAGCCG	-17	rU:dC	0.281	(0.239, 0.323)		0.274	0.165	40	50
LRRC23_+_7014045.23-P1P2_141	LRRC23_+_7014045.23-P1P2	LRRC23	GCTGGTGCGCAAATCAGCCG	-16	rG:dT	0.667	(0.619, 0.716)		0.261	0.235	40	50
LRRC23_+_7014045.23-P1P2_144	LRRC23_+_7014045.23-P1P2	LRRC23	GCTGCTGCGCAAATCAGCCG	-16	rC:dT	0.384	(0.334, 0.434)		0.261	0.209	40	40
LRRC23_+_7014045.23-P1P2_147	LRRC23_+_7014045.23-P1P2	LRRC23	GCTGTTGCGCAAATCAGCCG	-16	rU:dT	0.308	(0.263, 0.353)		0.261	0.186	40	50
LRRC23_+_7014045.23-P1P2_148	LRRC23_+_7014045.23-P1P2	LRRC23	GCTGAAGCGCAAATCAGCCG	-15	rA:dA	0.185	(0.155, 0.215)		0.223	0.182	20	50
LRRC23_+_7014045.23-P1P2_151	LRRC23_+_7014045.23-P1P2	LRRC23	GCTGAGGCGCAAATCAGCCG	-15	rG:dA	0.342	(0.296, 0.388)		0.223	0.200	30	60
LRRC23_+_7014045.23-P1P2_154	LRRC23_+_7014045.23-P1P2	LRRC23	GCTGACGCGCAAATCAGCCG	-15	rC:dA	0.273	(0.230, 0.316)		0.223	0.225	30	60
LRRC23_+_7014045.23-P1P2_162	LRRC23_+_7014045.23-P1P2	LRRC23	GCTGATACGCAAATCAGCCG	-14	rA:dC	0.123	(0.097, 0.149)		0.256	0.201	40	50
LRRC23_+_7014045.23-P1P2_167	LRRC23_+_7014045.23-P1P2	LRRC23	GCTGATCCGCAAATCAGCCG	-14	rC:dC	0.070	(0.050, 0.091)		0.256	0.165	40	60
LRRC23_+_7014045.23-P1P2_170	LRRC23_+_7014045.23-P1P2	LRRC23	GCTGATTCGCAAATCAGCCG	-14	rU:dC	0.088	(0.062, 0.113)		0.256	0.165	40	60
LRRC23_+_7014045.23-P1P2_173	LRRC23_+_7014045.23-P1P2	LRRC23	GCTGATGAGCAAATCAGCCG	-13	rA:dG	0.114	(0.095, 0.134)		0.259	0.164	20	50
LRRC23_+_7014045.23-P1P2_176	LRRC23_+_7014045.23-P1P2	LRRC23	GCTGATGGGCAAATCAGCCG	-13	rG:dG	0.262	(0.223, 0.301)		0.259	0.212	30	50
LRRC23_+_7014045.23-P1P2_181	LRRC23_+_7014045.23-P1P2	LRRC23	GCTGATGTGCAAATCAGCCG	-13	rU:dG	0.228	(0.194, 0.263)		0.259	0.192	30	60
LRRC23_+_7014045.23-P1P2_186	LRRC23_+_7014045.23-P1P2	LRRC23	GCTGATGCACAAATCAGCCG	-12	rA:dC	0.042	(0.026, 0.058)		0.259	0.201	40	50
LRRC23_+_7014045.23-P1P2_191	LRRC23_+_7014045.23-P1P2	LRRC23	GCTGATGCCCAAATCAGCCG	-12	rC:dC	0.004	(-0.009, 0.017)		0.259	0.165	30	50
LRRC23_+_7014045.23-P1P2_194	LRRC23_+_7014045.23-P1P2	LRRC23	GCTGATGCTCAAATCAGCCG	-12	rU:dC	0.023	(0.006, 0.041)		0.259	0.165	30	30
LRRC23_+_7014045.23-P1P2_197	LRRC23_+_7014045.23-P1P2	LRRC23	GCTGATGCGAAAATCAGCCG	-11	rA:dG	0.031	(0.017, 0.045)		0.242	0.164	50	50
LRRC23_+_7014045.23-P1P2_200	LRRC23_+_7014045.23-P1P2	LRRC23	GCTGATGCGGAAATCAGCCG	-11	rG:dG	0.185	(0.151, 0.219)		0.242	0.212	40	50
LRRC23_+_7014045.23-P1P2_205	LRRC23_+_7014045.23-P1P2	LRRC23	GCTGATGCGTAAATCAGCCG	-11	rU:dG	0.181	(0.151, 0.212)		0.242	0.192	40	60
LRRC23_+_7014045.23-P1P2_213	LRRC23_+_7014045.23-P1P2	LRRC23	GCTGATGCGCGAATCAGCCG	-10	rG:dT	0.347	(0.298, 0.395)		0.204	0.235	50	50
LRRC23_+_7014045.23-P1P2_216	LRRC23_+_7014045.23-P1P2	LRRC23	GCTGATGCGCCAATCAGCCG	-10	rC:dT	0.020	(0.005, 0.035)		0.204	0.209	30	30
LRRC23_+_7014045.23-P1P2_219	LRRC23_+_7014045.23-P1P2	LRRC23	GCTGATGCGCTAATCAGCCG	-10	rU:dT	0.027	(0.010, 0.044)		0.204	0.186	40	50
LRRC23_+_7014045.23-P1P2_225	LRRC23_+_7014045.23-P1P2	LRRC23	GCTGATGCGCAGATCAGCCG	-9	rG:dT	0.403	(0.358, 0.448)		0.191	0.235	40	40
LRRC23_+_7014045.23-P1P2_228	LRRC23_+_7014045.23-P1P2	LRRC23	GCTGATGCGCACATCAGCCG	-9	rC:dT	0.030	(0.013, 0.047)		0.191	0.209	50	50
LRRC23_+_7014045.23-P1P2_231	LRRC23_+_7014045.23-P1P2	LRRC23	GCTGATGCGCATATCAGCCG	-9	rU:dT	0.032	(0.017, 0.048)		0.191	0.186	50	60
LRRC23_+_7014045.23-P1P2_237	LRRC23_+_7014045.23-P1P2	LRRC23	GCTGATGCGCAAGTCAGCCG	-8	rG:dT	0.227	(0.190, 0.264)		0.181	0.235	40	50
LRRC23_+_7014045.23-P1P2_240	LRRC23_+_7014045.23-P1P2	LRRC23	GCTGATGCGCAACTCAGCCG	-8	rC:dT	0.018	(0.004, 0.031)		0.181	0.209	30	50
LRRC23_+_7014045.23-P1P2_243	LRRC23_+_7014045.23-P1P2	LRRC23	GCTGATGCGCAATTCAGCCG	-8	rU:dT	-0.002	(-0.015, 0.010)		0.181	0.186	30	40
LRRC23_+_7014045.23-P1P2_244	LRRC23_+_7014045.23-P1P2	LRRC23	GCTGATGCGCAAAACAGCCG	-7	rA:dA	0.012	(0.001, 0.023)		0.120	0.182	40	40
LRRC23_+_7014045.23-P1P2_247	LRRC23_+_7014045.23-P1P2	LRRC23	GCTGATGCGCAAAGCAGCCG	-7	rG:dA	0.037	(0.026, 0.049)		0.120	0.200	40	40
LRRC23_+_7014045.23-P1P2_250	LRRC23_+_7014045.23-P1P2	LRRC23	GCTGATGCGCAAACCAGCCG	-7	rC:dA	0.051	(0.041, 0.061)		0.120	0.225	40	40
LRRC23_+_7014045.23-P1P2_257	LRRC23_+_7014045.23-P1P2	LRRC23	GCTGATGCGCAAATAAGCCG	-6	rA:dG	-0.002	(-0.013, 0.010)		0.139	0.164	40	60
LRRC23_+_7014045.23-P1P2_260	LRRC23_+_7014045.23-P1P2	LRRC23	GCTGATGCGCAAATGAGCCG	-6	rG:dG	0.010	(-0.001, 0.021)		0.139	0.212	40	50
LRRC23_+_7014045.23-P1P2_265	LRRC23_+_7014045.23-P1P2	LRRC23	GCTGATGCGCAAATTAGCCG	-6	rU:dG	-0.006	(-0.017, 0.006)		0.139	0.192	50	70
LRRC23_+_7014045.23-P1P2_273	LRRC23_+_7014045.23-P1P2	LRRC23	GCTGATGCGCAAATCGGCCG	-5	rG:dT	0.106	(0.085, 0.126)		0.130	0.235	50	50
LRRC23_+_7014045.23-P1P2_276	LRRC23_+_7014045.23-P1P2	LRRC23	GCTGATGCGCAAATCCGCCG	-5	rC:dT	0.036	(0.021, 0.051)		0.130	0.209	60	60
LRRC23_+_7014045.23-P1P2_279	LRRC23_+_7014045.23-P1P2	LRRC23	GCTGATGCGCAAATCTGCCG	-5	rU:dT	0.007	(-0.005, 0.020)		0.130	0.186	50	60
LRRC23_+_7014045.23-P1P2_282	LRRC23_+_7014045.23-P1P2	LRRC23	GCTGATGCGCAAATCAACCG	-4	rA:dC	-0.005	(-0.018, 0.008)		0.147	0.201	50	70
LRRC23_+_7014045.23-P1P2_287	LRRC23_+_7014045.23-P1P2	LRRC23	GCTGATGCGCAAATCACCCG	-4	rC:dC	0.001	(-0.010, 0.012)		0.147	0.165	40	60
LRRC23_+_7014045.23-P1P2_290	LRRC23_+_7014045.23-P1P2	LRRC23	GCTGATGCGCAAATCATCCG	-4	rU:dC	-0.004	(-0.017, 0.008)		0.147	0.165	40	50
LRRC23_+_7014045.23-P1P2_293	LRRC23_+_7014045.23-P1P2	LRRC23	GCTGATGCGCAAATCAGACG	-3	rA:dG	-0.001	(-0.013, 0.011)		0.116	0.164	30	60
LRRC23_+_7014045.23-P1P2_296	LRRC23_+_7014045.23-P1P2	LRRC23	GCTGATGCGCAAATCAGGCG	-3	rG:dG	0.033	(0.021, 0.045)		0.116	0.212	30	30
LRRC23_+_7014045.23-P1P2_301	LRRC23_+_7014045.23-P1P2	LRRC23	GCTGATGCGCAAATCAGTCG	-3	rU:dG	0.011	(-0.002, 0.024)		0.116	0.192	50	60
LRRC23_+_7014045.23-P1P2_305	LRRC23_+_7014045.23-P1P2	LRRC23	GCTGATGCGCAAATCAGCAG	-2	rA:dG	0.000	(-0.011, 0.012)		0.113	0.164	30	40
LRRC23_+_7014045.23-P1P2_308	LRRC23_+_7014045.23-P1P2	LRRC23	GCTGATGCGCAAATCAGCGG	-2	rG:dG	0.031	(0.020, 0.042)		0.113	0.212	30	30
LRRC23_+_7014045.23-P1P2_313	LRRC23_+_7014045.23-P1P2	LRRC23	GCTGATGCGCAAATCAGCTG	-2	rU:dG	0.005	(-0.008, 0.019)		0.113	0.192	30	40
LRRC23_+_7014045.23-P1P2_318	LRRC23_+_7014045.23-P1P2	LRRC23	GCTGATGCGCAAATCAGCCA	-1	rA:dC	0.000	(-0.012, 0.013)		0.105	0.201	40	50
LRRC23_+_7014045.23-P1P2_323	LRRC23_+_7014045.23-P1P2	LRRC23	GCTGATGCGCAAATCAGCCC	-1	rC:dC	0.013	(0.003, 0.023)		0.105	0.165	40	50
LRRC23_+_7014045.23-P1P2_326	LRRC23_+_7014045.23-P1P2	LRRC23	GCTGATGCGCAAATCAGCCT	-1	rU:dC	0.008	(-0.002, 0.018)		0.105	0.165	40	40
LRRC23_+_7014074.23-P1P2	LRRC23_+_7014074.23-P1P2	LRRC23	GGCCACCGTTGAGAGTAGAG			1.000					40	40
LRRC23_+_7014074.23-P1P2_102	LRRC23_+_7014074.23-P1P2	LRRC23	GACCACCGTTGAGAGTAGAG	-19	rA:dC	0.737	(0.699, 0.774)		0.260	0.201	30	30
LRRC23_+_7014074.23-P1P2_107	LRRC23_+_7014074.23-P1P2	LRRC23	GCCCACCGTTGAGAGTAGAG	-19	rC:dC	0.712	(0.675, 0.749)		0.260	0.165	30	40
LRRC23_+_7014074.23-P1P2_110	LRRC23_+_7014074.23-P1P2	LRRC23	GTCCACCGTTGAGAGTAGAG	-19	rU:dC	0.706	(0.668, 0.744)		0.260	0.165	40	40
LRRC23_+_7014074.23-P1P2_113	LRRC23_+_7014074.23-P1P2	LRRC23	GGACACCGTTGAGAGTAGAG	-18	rA:dG	0.758	(0.719, 0.798)		0.218	0.164	30	50
LRRC23_+_7014074.23-P1P2_116	LRRC23_+_7014074.23-P1P2	LRRC23	GGGCACCGTTGAGAGTAGAG	-18	rG:dG	0.781	(0.742, 0.820)		0.218	0.212	30	50
LRRC23_+_7014074.23-P1P2_121	LRRC23_+_7014074.23-P1P2	LRRC23	GGTCACCGTTGAGAGTAGAG	-18	rU:dG	0.732	(0.691, 0.772)		0.218	0.192	30	50
LRRC23_+_7014074.23-P1P2_125	LRRC23_+_7014074.23-P1P2	LRRC23	GGCAACCGTTGAGAGTAGAG	-17	rA:dG	0.590	(0.557, 0.624)		0.274	0.164	30	40
LRRC23_+_7014074.23-P1P2_128	LRRC23_+_7014074.23-P1P2	LRRC23	GGCGACCGTTGAGAGTAGAG	-17	rG:dG	0.632	(0.590, 0.673)		0.274	0.212	30	40
LRRC23_+_7014074.23-P1P2_133	LRRC23_+_7014074.23-P1P2	LRRC23	GGCTACCGTTGAGAGTAGAG	-17	rU:dG	0.623	(0.583, 0.664)		0.274	0.192	30	30
LRRC23_+_7014074.23-P1P2_141	LRRC23_+_7014074.23-P1P2	LRRC23	GGCCGCCGTTGAGAGTAGAG	-16	rG:dT	0.810	(0.776, 0.844)		0.261	0.235	30	50
LRRC23_+_7014074.23-P1P2_144	LRRC23_+_7014074.23-P1P2	LRRC23	GGCCCCCGTTGAGAGTAGAG	-16	rC:dT	0.644	(0.612, 0.676)		0.261	0.209	30	50
LRRC23_+_7014074.23-P1P2_147	LRRC23_+_7014074.23-P1P2	LRRC23	GGCCTCCGTTGAGAGTAGAG	-16	rU:dT	0.583	(0.546, 0.620)		0.261	0.186	30	50
LRRC23_+_7014074.23-P1P2_149	LRRC23_+_7014074.23-P1P2	LRRC23	GGCCAACGTTGAGAGTAGAG	-15	rA:dG	0.386	(0.356, 0.415)		0.223	0.164	30	40
LRRC23_+_7014074.23-P1P2_152	LRRC23_+_7014074.23-P1P2	LRRC23	GGCCAGCGTTGAGAGTAGAG	-15	rG:dG	0.488	(0.458, 0.518)		0.223	0.212	30	30
LRRC23_+_7014074.23-P1P2_157	LRRC23_+_7014074.23-P1P2	LRRC23	GGCCATCGTTGAGAGTAGAG	-15	rU:dG	0.567	(0.533, 0.600)		0.223	0.192	40	40
LRRC23_+_7014074.23-P1P2_161	LRRC23_+_7014074.23-P1P2	LRRC23	GGCCACAGTTGAGAGTAGAG	-14	rA:dG	0.343	(0.314, 0.372)		0.256	0.164	30	30
LRRC23_+_7014074.23-P1P2_164	LRRC23_+_7014074.23-P1P2	LRRC23	GGCCACGGTTGAGAGTAGAG	-14	rG:dG	0.434	(0.408, 0.460)		0.256	0.212	40	40
LRRC23_+_7014074.23-P1P2_169	LRRC23_+_7014074.23-P1P2	LRRC23	GGCCACTGTTGAGAGTAGAG	-14	rU:dG	0.496	(0.465, 0.527)		0.256	0.192	30	40
LRRC23_+_7014074.23-P1P2_174	LRRC23_+_7014074.23-P1P2	LRRC23	GGCCACCATTGAGAGTAGAG	-13	rA:dC	0.310	(0.283, 0.337)		0.259	0.201	30	50
LRRC23_+_7014074.23-P1P2_179	LRRC23_+_7014074.23-P1P2	LRRC23	GGCCACCCTTGAGAGTAGAG	-13	rC:dC	0.209	(0.183, 0.234)		0.259	0.165	40	50
LRRC23_+_7014074.23-P1P2_182	LRRC23_+_7014074.23-P1P2	LRRC23	GGCCACCTTTGAGAGTAGAG	-13	rU:dC	0.295	(0.261, 0.330)		0.259	0.165	40	50
LRRC23_+_7014074.23-P1P2_184	LRRC23_+_7014074.23-P1P2	LRRC23	GGCCACCGATGAGAGTAGAG	-12	rA:dA	0.394	(0.366, 0.423)		0.259	0.182	40	50
LRRC23_+_7014074.23-P1P2_187	LRRC23_+_7014074.23-P1P2	LRRC23	GGCCACCGGTGAGAGTAGAG	-12	rG:dA	0.571	(0.545, 0.597)		0.259	0.200	40	50
LRRC23_+_7014074.23-P1P2_190	LRRC23_+_7014074.23-P1P2	LRRC23	GGCCACCGCTGAGAGTAGAG	-12	rC:dA	0.377	(0.348, 0.406)		0.259	0.225	30	40
LRRC23_+_7014074.23-P1P2_196	LRRC23_+_7014074.23-P1P2	LRRC23	GGCCACCGTAGAGAGTAGAG	-11	rA:dA	0.336	(0.308, 0.364)		0.242	0.182	30	50
LRRC23_+_7014074.23-P1P2_199	LRRC23_+_7014074.23-P1P2	LRRC23	GGCCACCGTGGAGAGTAGAG	-11	rG:dA	0.515	(0.491, 0.539)		0.242	0.200	20	50
LRRC23_+_7014074.23-P1P2_202	LRRC23_+_7014074.23-P1P2	LRRC23	GGCCACCGTCGAGAGTAGAG	-11	rC:dA	0.276	(0.250, 0.303)		0.242	0.225	40	60
LRRC23_+_7014074.23-P1P2_210	LRRC23_+_7014074.23-P1P2	LRRC23	GGCCACCGTTAAGAGTAGAG	-10	rA:dC	0.110	(0.095, 0.126)		0.204	0.201	40	60
LRRC23_+_7014074.23-P1P2_215	LRRC23_+_7014074.23-P1P2	LRRC23	GGCCACCGTTCAGAGTAGAG	-10	rC:dC	0.051	(0.040, 0.062)		0.204	0.165	40	50
LRRC23_+_7014074.23-P1P2_218	LRRC23_+_7014074.23-P1P2	LRRC23	GGCCACCGTTTAGAGTAGAG	-10	rU:dC	0.062	(0.048, 0.076)		0.204	0.165	30	50
LRRC23_+_7014074.23-P1P2_225	LRRC23_+_7014074.23-P1P2	LRRC23	GGCCACCGTTGGGAGTAGAG	-9	rG:dT	0.678	(0.654, 0.702)		0.191	0.235	20	40
LRRC23_+_7014074.23-P1P2_228	LRRC23_+_7014074.23-P1P2	LRRC23	GGCCACCGTTGCGAGTAGAG	-9	rC:dT	0.149	(0.130, 0.168)		0.191	0.209	40	50
LRRC23_+_7014074.23-P1P2_231	LRRC23_+_7014074.23-P1P2	LRRC23	GGCCACCGTTGTGAGTAGAG	-9	rU:dT	0.212	(0.186, 0.238)		0.191	0.186	30	50
LRRC23_+_7014074.23-P1P2_234	LRRC23_+_7014074.23-P1P2	LRRC23	GGCCACCGTTGAAAGTAGAG	-8	rA:dC	0.078	(0.066, 0.090)		0.181	0.201	30	50
LRRC23_+_7014074.23-P1P2_239	LRRC23_+_7014074.23-P1P2	LRRC23	GGCCACCGTTGACAGTAGAG	-8	rC:dC	0.058	(0.048, 0.068)		0.181	0.165	40	50
LRRC23_+_7014074.23-P1P2_242	LRRC23_+_7014074.23-P1P2	LRRC23	GGCCACCGTTGATAGTAGAG	-8	rU:dC	0.048	(0.037, 0.058)		0.181	0.165	40	40
LRRC23_+_7014074.23-P1P2_249	LRRC23_+_7014074.23-P1P2	LRRC23	GGCCACCGTTGAGGGTAGAG	-7	rG:dT	0.396	(0.371, 0.421)		0.120	0.235	30	50
LRRC23_+_7014074.23-P1P2_252	LRRC23_+_7014074.23-P1P2	LRRC23	GGCCACCGTTGAGCGTAGAG	-7	rC:dT	0.078	(0.062, 0.094)		0.120	0.209	50	60
LRRC23_+_7014074.23-P1P2_255	LRRC23_+_7014074.23-P1P2	LRRC23	GGCCACCGTTGAGTGTAGAG	-7	rU:dT	0.093	(0.074, 0.111)		0.120	0.186	30	50
LRRC23_+_7014074.23-P1P2_258	LRRC23_+_7014074.23-P1P2	LRRC23	GGCCACCGTTGAGAATAGAG	-6	rA:dC	0.151	(0.133, 0.169)		0.139	0.201	30	60
LRRC23_+_7014074.23-P1P2_263	LRRC23_+_7014074.23-P1P2	LRRC23	GGCCACCGTTGAGACTAGAG	-6	rC:dC	0.068	(0.058, 0.077)		0.139	0.165	30	50
LRRC23_+_7014074.23-P1P2_266	LRRC23_+_7014074.23-P1P2	LRRC23	GGCCACCGTTGAGATTAGAG	-6	rU:dC	0.067	(0.055, 0.079)		0.139	0.165	40	60
LRRC23_+_7014074.23-P1P2_268	LRRC23_+_7014074.23-P1P2	LRRC23	GGCCACCGTTGAGAGAAGAG	-5	rA:dA	0.213	(0.189, 0.236)		0.130	0.182	30	40
LRRC23_+_7014074.23-P1P2_271	LRRC23_+_7014074.23-P1P2	LRRC23	GGCCACCGTTGAGAGGAGAG	-5	rG:dA	0.274	(0.249, 0.299)		0.130	0.200	30	40
LRRC23_+_7014074.23-P1P2_274	LRRC23_+_7014074.23-P1P2	LRRC23	GGCCACCGTTGAGAGCAGAG	-5	rC:dA	0.227	(0.200, 0.254)		0.130	0.225	30	30
LRRC23_+_7014074.23-P1P2_285	LRRC23_+_7014074.23-P1P2	LRRC23	GGCCACCGTTGAGAGTGGAG	-4	rG:dT	0.478	(0.456, 0.501)		0.147	0.235	30	40
LRRC23_+_7014074.23-P1P2_288	LRRC23_+_7014074.23-P1P2	LRRC23	GGCCACCGTTGAGAGTCGAG	-4	rC:dT	0.106	(0.090, 0.121)		0.147	0.209	40	50
LRRC23_+_7014074.23-P1P2_291	LRRC23_+_7014074.23-P1P2	LRRC23	GGCCACCGTTGAGAGTTGAG	-4	rU:dT	0.147	(0.129, 0.165)		0.147	0.186	30	40
LRRC23_+_7014074.23-P1P2_294	LRRC23_+_7014074.23-P1P2	LRRC23	GGCCACCGTTGAGAGTAAAG	-3	rA:dC	0.059	(0.049, 0.070)		0.116	0.201	30	50
LRRC23_+_7014074.23-P1P2_299	LRRC23_+_7014074.23-P1P2	LRRC23	GGCCACCGTTGAGAGTACAG	-3	rC:dC	0.048	(0.038, 0.059)		0.116	0.165	40	50
LRRC23_+_7014074.23-P1P2_302	LRRC23_+_7014074.23-P1P2	LRRC23	GGCCACCGTTGAGAGTATAG	-3	rU:dC	0.049	(0.039, 0.058)		0.116	0.165	40	60
LRRC23_+_7014074.23-P1P2_309	LRRC23_+_7014074.23-P1P2	LRRC23	GGCCACCGTTGAGAGTAGGG	-2	rG:dT	0.402	(0.378, 0.426)		0.113	0.235	30	40
LRRC23_+_7014074.23-P1P2_312	LRRC23_+_7014074.23-P1P2	LRRC23	GGCCACCGTTGAGAGTAGCG	-2	rC:dT	0.086	(0.071, 0.102)		0.113	0.209	50	50
LRRC23_+_7014074.23-P1P2_315	LRRC23_+_7014074.23-P1P2	LRRC23	GGCCACCGTTGAGAGTAGTG	-2	rU:dT	0.104	(0.091, 0.116)		0.113	0.186	40	40
LRRC23_+_7014074.23-P1P2_318	LRRC23_+_7014074.23-P1P2	LRRC23	GGCCACCGTTGAGAGTAGAA	-1	rA:dC	0.074	(0.065, 0.084)		0.105	0.201	40	60
LRRC23_+_7014074.23-P1P2_323	LRRC23_+_7014074.23-P1P2	LRRC23	GGCCACCGTTGAGAGTAGAC	-1	rC:dC	0.059	(0.050, 0.068)		0.105	0.165	30	60
LRRC23_+_7014074.23-P1P2_326	LRRC23_+_7014074.23-P1P2	LRRC23	GGCCACCGTTGAGAGTAGAT	-1	rU:dC	0.051	(0.043, 0.060)		0.105	0.165	30	50
LRRC23_-_7014024.23-P1P2	LRRC23_-_7014024.23-P1P2	LRRC23	GGGAAAGTGGCGTGGTAACC			1.000					40	40
LRRC23_-_7014024.23-P1P2_102	LRRC23_-_7014024.23-P1P2	LRRC23	GAGAAAGTGGCGTGGTAACC	-19	rA:dC	0.648	(0.611, 0.686)		0.260	0.201	40	50
LRRC23_-_7014024.23-P1P2_107	LRRC23_-_7014024.23-P1P2	LRRC23	GCGAAAGTGGCGTGGTAACC	-19	rC:dC	0.634	(0.604, 0.665)		0.260	0.165	40	50
LRRC23_-_7014024.23-P1P2_110	LRRC23_-_7014024.23-P1P2	LRRC23	GTGAAAGTGGCGTGGTAACC	-19	rU:dC	0.596	(0.568, 0.624)		0.260	0.165	30	50
LRRC23_-_7014024.23-P1P2_114	LRRC23_-_7014024.23-P1P2	LRRC23	GGAAAAGTGGCGTGGTAACC	-18	rA:dC	0.564	(0.525, 0.603)		0.218	0.201	50	50
LRRC23_-_7014024.23-P1P2_119	LRRC23_-_7014024.23-P1P2	LRRC23	GGCAAAGTGGCGTGGTAACC	-18	rC:dC	0.638	(0.609, 0.668)		0.218	0.165	50	50
LRRC23_-_7014024.23-P1P2_122	LRRC23_-_7014024.23-P1P2	LRRC23	GGTAAAGTGGCGTGGTAACC	-18	rU:dC	0.600	(0.572, 0.628)		0.218	0.165	40	50
LRRC23_-_7014024.23-P1P2_129	LRRC23_-_7014024.23-P1P2	LRRC23	GGGGAAGTGGCGTGGTAACC	-17	rG:dT	0.803	(0.761, 0.845)		0.274	0.235	30	50
LRRC23_-_7014024.23-P1P2_132	LRRC23_-_7014024.23-P1P2	LRRC23	GGGCAAGTGGCGTGGTAACC	-17	rC:dT	0.668	(0.623, 0.712)		0.274	0.209	40	50
LRRC23_-_7014024.23-P1P2_135	LRRC23_-_7014024.23-P1P2	LRRC23	GGGTAAGTGGCGTGGTAACC	-17	rU:dT	0.633	(0.586, 0.681)		0.274	0.186	40	50
LRRC23_-_7014024.23-P1P2_141	LRRC23_-_7014024.23-P1P2	LRRC23	GGGAGAGTGGCGTGGTAACC	-16	rG:dT	0.833	(0.796, 0.869)		0.261	0.235	30	30
LRRC23_-_7014024.23-P1P2_144	LRRC23_-_7014024.23-P1P2	LRRC23	GGGACAGTGGCGTGGTAACC	-16	rC:dT	0.686	(0.638, 0.734)		0.261	0.209	40	40
LRRC23_-_7014024.23-P1P2_147	LRRC23_-_7014024.23-P1P2	LRRC23	GGGATAGTGGCGTGGTAACC	-16	rU:dT	0.641	(0.593, 0.688)		0.261	0.186	30	40
LRRC23_-_7014024.23-P1P2_153	LRRC23_-_7014024.23-P1P2	LRRC23	GGGAAGGTGGCGTGGTAACC	-15	rG:dT	0.866	(0.831, 0.901)		0.223	0.235	40	50
LRRC23_-_7014024.23-P1P2_156	LRRC23_-_7014024.23-P1P2	LRRC23	GGGAACGTGGCGTGGTAACC	-15	rC:dT	0.710	(0.657, 0.763)		0.223	0.209	30	50
LRRC23_-_7014024.23-P1P2_159	LRRC23_-_7014024.23-P1P2	LRRC23	GGGAATGTGGCGTGGTAACC	-15	rU:dT	0.661	(0.607, 0.716)		0.223	0.186	40	50
LRRC23_-_7014024.23-P1P2_162	LRRC23_-_7014024.23-P1P2	LRRC23	GGGAAAATGGCGTGGTAACC	-14	rA:dC	0.430	(0.371, 0.488)		0.256	0.201	30	40
LRRC23_-_7014024.23-P1P2_167	LRRC23_-_7014024.23-P1P2	LRRC23	GGGAAACTGGCGTGGTAACC	-14	rC:dC	0.433	(0.373, 0.494)		0.256	0.165	30	30
LRRC23_-_7014024.23-P1P2_170	LRRC23_-_7014024.23-P1P2	LRRC23	GGGAAATTGGCGTGGTAACC	-14	rU:dC	0.424	(0.358, 0.491)		0.256	0.165	40	40
LRRC23_-_7014024.23-P1P2_172	LRRC23_-_7014024.23-P1P2	LRRC23	GGGAAAGAGGCGTGGTAACC	-13	rA:dA	0.537	(0.474, 0.599)		0.259	0.182	40	50
LRRC23_-_7014024.23-P1P2_175	LRRC23_-_7014024.23-P1P2	LRRC23	GGGAAAGGGGCGTGGTAACC	-13	rG:dA	0.680	(0.640, 0.720)		0.259	0.200	30	50
LRRC23_-_7014024.23-P1P2_178	LRRC23_-_7014024.23-P1P2	LRRC23	GGGAAAGCGGCGTGGTAACC	-13	rC:dA	0.517	(0.460, 0.574)		0.259	0.225	40	50
LRRC23_-_7014024.23-P1P2_186	LRRC23_-_7014024.23-P1P2	LRRC23	GGGAAAGTAGCGTGGTAACC	-12	rA:dC	0.283	(0.227, 0.340)		0.259	0.201	50	50
LRRC23_-_7014024.23-P1P2_191	LRRC23_-_7014024.23-P1P2	LRRC23	GGGAAAGTCGCGTGGTAACC	-12	rC:dC	0.129	(0.097, 0.162)		0.259	0.165	50	60
LRRC23_-_7014024.23-P1P2_194	LRRC23_-_7014024.23-P1P2	LRRC23	GGGAAAGTTGCGTGGTAACC	-12	rU:dC	0.200	(0.156, 0.244)		0.259	0.165	30	60
LRRC23_-_7014024.23-P1P2_198	LRRC23_-_7014024.23-P1P2	LRRC23	GGGAAAGTGACGTGGTAACC	-11	rA:dC	0.200	(0.168, 0.233)		0.242	0.201	30	60
LRRC23_-_7014024.23-P1P2_203	LRRC23_-_7014024.23-P1P2	LRRC23	GGGAAAGTGCCGTGGTAACC	-11	rC:dC	0.076	(0.058, 0.094)		0.242	0.165	30	60
LRRC23_-_7014024.23-P1P2_206	LRRC23_-_7014024.23-P1P2	LRRC23	GGGAAAGTGTCGTGGTAACC	-11	rU:dC	0.102	(0.079, 0.124)		0.242	0.165	30	60
LRRC23_-_7014024.23-P1P2_209	LRRC23_-_7014024.23-P1P2	LRRC23	GGGAAAGTGGAGTGGTAACC	-10	rA:dG	0.244	(0.204, 0.284)		0.204	0.164	30	60
LRRC23_-_7014024.23-P1P2_212	LRRC23_-_7014024.23-P1P2	LRRC23	GGGAAAGTGGGGTGGTAACC	-10	rG:dG	0.451	(0.410, 0.492)		0.204	0.212	20	50
LRRC23_-_7014024.23-P1P2_217	LRRC23_-_7014024.23-P1P2	LRRC23	GGGAAAGTGGTGTGGTAACC	-10	rU:dG	0.505	(0.453, 0.557)		0.204	0.192	40	50
LRRC23_-_7014024.23-P1P2_222	LRRC23_-_7014024.23-P1P2	LRRC23	GGGAAAGTGGCATGGTAACC	-9	rA:dC	0.105	(0.086, 0.125)		0.191	0.201	20	60
LRRC23_-_7014024.23-P1P2_227	LRRC23_-_7014024.23-P1P2	LRRC23	GGGAAAGTGGCCTGGTAACC	-9	rC:dC	0.064	(0.052, 0.077)		0.191	0.165	20	50
LRRC23_-_7014024.23-P1P2_230	LRRC23_-_7014024.23-P1P2	LRRC23	GGGAAAGTGGCTTGGTAACC	-9	rU:dC	0.061	(0.047, 0.074)		0.191	0.165	30	50
LRRC23_-_7014024.23-P1P2_232	LRRC23_-_7014024.23-P1P2	LRRC23	GGGAAAGTGGCGAGGTAACC	-8	rA:dA	0.139	(0.115, 0.163)		0.181	0.182	20	20
LRRC23_-_7014024.23-P1P2_235	LRRC23_-_7014024.23-P1P2	LRRC23	GGGAAAGTGGCGGGGTAACC	-8	rG:dA	0.293	(0.266, 0.320)		0.181	0.200	40	40
LRRC23_-_7014024.23-P1P2_238	LRRC23_-_7014024.23-P1P2	LRRC23	GGGAAAGTGGCGCGGTAACC	-8	rC:dA	0.266	(0.237, 0.295)		0.181	0.225	40	40
LRRC23_-_7014024.23-P1P2_246	LRRC23_-_7014024.23-P1P2	LRRC23	GGGAAAGTGGCGTAGTAACC	-7	rA:dC	0.085	(0.071, 0.098)		0.120	0.201	40	40
LRRC23_-_7014024.23-P1P2_251	LRRC23_-_7014024.23-P1P2	LRRC23	GGGAAAGTGGCGTCGTAACC	-7	rC:dC	0.024	(0.014, 0.034)		0.120	0.165	50	50
LRRC23_-_7014024.23-P1P2_254	LRRC23_-_7014024.23-P1P2	LRRC23	GGGAAAGTGGCGTTGTAACC	-7	rU:dC	0.022	(0.009, 0.035)		0.120	0.165	40	60
LRRC23_-_7014024.23-P1P2_258	LRRC23_-_7014024.23-P1P2	LRRC23	GGGAAAGTGGCGTGATAACC	-6	rA:dC	0.162	(0.142, 0.182)		0.139	0.201	50	70
LRRC23_-_7014024.23-P1P2_263	LRRC23_-_7014024.23-P1P2	LRRC23	GGGAAAGTGGCGTGCTAACC	-6	rC:dC	0.043	(0.031, 0.054)		0.139	0.165	40	40
LRRC23_-_7014024.23-P1P2_266	LRRC23_-_7014024.23-P1P2	LRRC23	GGGAAAGTGGCGTGTTAACC	-6	rU:dC	0.049	(0.034, 0.064)		0.139	0.165	40	60
LRRC23_-_7014024.23-P1P2_268	LRRC23_-_7014024.23-P1P2	LRRC23	GGGAAAGTGGCGTGGAAACC	-5	rA:dA	0.117	(0.099, 0.135)		0.130	0.182	30	40
LRRC23_-_7014024.23-P1P2_271	LRRC23_-_7014024.23-P1P2	LRRC23	GGGAAAGTGGCGTGGGAACC	-5	rG:dA	0.165	(0.144, 0.187)		0.130	0.200	40	50
LRRC23_-_7014024.23-P1P2_274	LRRC23_-_7014024.23-P1P2	LRRC23	GGGAAAGTGGCGTGGCAACC	-5	rC:dA	0.133	(0.115, 0.151)		0.130	0.225	30	30
LRRC23_-_7014024.23-P1P2_285	LRRC23_-_7014024.23-P1P2	LRRC23	GGGAAAGTGGCGTGGTGACC	-4	rG:dT	0.356	(0.322, 0.390)		0.147	0.235	30	40
LRRC23_-_7014024.23-P1P2_288	LRRC23_-_7014024.23-P1P2	LRRC23	GGGAAAGTGGCGTGGTCACC	-4	rC:dT	0.089	(0.069, 0.108)		0.147	0.209	30	50
LRRC23_-_7014024.23-P1P2_291	LRRC23_-_7014024.23-P1P2	LRRC23	GGGAAAGTGGCGTGGTTACC	-4	rU:dT	0.100	(0.080, 0.120)		0.147	0.186	50	50
LRRC23_-_7014024.23-P1P2_297	LRRC23_-_7014024.23-P1P2	LRRC23	GGGAAAGTGGCGTGGTAGCC	-3	rG:dT	0.341	(0.305, 0.377)		0.116	0.235	40	60
LRRC23_-_7014024.23-P1P2_300	LRRC23_-_7014024.23-P1P2	LRRC23	GGGAAAGTGGCGTGGTACCC	-3	rC:dT	0.103	(0.085, 0.120)		0.116	0.209	30	50
LRRC23_-_7014024.23-P1P2_303	LRRC23_-_7014024.23-P1P2	LRRC23	GGGAAAGTGGCGTGGTATCC	-3	rU:dT	0.104	(0.086, 0.122)		0.116	0.186	40	60
LRRC23_-_7014024.23-P1P2_305	LRRC23_-_7014024.23-P1P2	LRRC23	GGGAAAGTGGCGTGGTAAAC	-2	rA:dG	0.026	(0.013, 0.039)		0.113	0.164	30	30
LRRC23_-_7014024.23-P1P2_308	LRRC23_-_7014024.23-P1P2	LRRC23	GGGAAAGTGGCGTGGTAAGC	-2	rG:dG	0.075	(0.062, 0.087)		0.113	0.212	30	60
LRRC23_-_7014024.23-P1P2_313	LRRC23_-_7014024.23-P1P2	LRRC23	GGGAAAGTGGCGTGGTAATC	-2	rU:dG	0.056	(0.041, 0.070)		0.113	0.192	40	60
LRRC23_-_7014024.23-P1P2_317	LRRC23_-_7014024.23-P1P2	LRRC23	GGGAAAGTGGCGTGGTAACA	-1	rA:dG	0.015	(0.002, 0.029)		0.105	0.164	30	40
LRRC23_-_7014024.23-P1P2_320	LRRC23_-_7014024.23-P1P2	LRRC23	GGGAAAGTGGCGTGGTAACG	-1	rG:dG	0.062	(0.050, 0.075)		0.105	0.212	50	60
LRRC23_-_7014024.23-P1P2_325	LRRC23_-_7014024.23-P1P2	LRRC23	GGGAAAGTGGCGTGGTAACT	-1	rU:dG	0.029	(0.015, 0.043)		0.105	0.192	30	50
LRRC23_-_7014050.23-P1P2	LRRC23_-_7014050.23-P1P2	LRRC23	GTACTGATCAATCCCCTCCC			1.000					30	40
LRRC23_-_7014050.23-P1P2_100	LRRC23_-_7014050.23-P1P2	LRRC23	GAACTGATCAATCCCCTCCC	-19	rA:dA	0.866	(0.840, 0.893)		0.260	0.182	20	40
LRRC23_-_7014050.23-P1P2_103	LRRC23_-_7014050.23-P1P2	LRRC23	GGACTGATCAATCCCCTCCC	-19	rG:dA	0.873	(0.844, 0.902)		0.260	0.200	30	40
LRRC23_-_7014050.23-P1P2_106	LRRC23_-_7014050.23-P1P2	LRRC23	GCACTGATCAATCCCCTCCC	-19	rC:dA	0.838	(0.809, 0.867)		0.260	0.225	30	50
LRRC23_-_7014050.23-P1P2_117	LRRC23_-_7014050.23-P1P2	LRRC23	GTGCTGATCAATCCCCTCCC	-18	rG:dT	0.863	(0.828, 0.898)		0.218	0.235	30	40
LRRC23_-_7014050.23-P1P2_120	LRRC23_-_7014050.23-P1P2	LRRC23	GTCCTGATCAATCCCCTCCC	-18	rC:dT	0.849	(0.817, 0.881)		0.218	0.209	30	40
LRRC23_-_7014050.23-P1P2_123	LRRC23_-_7014050.23-P1P2	LRRC23	GTTCTGATCAATCCCCTCCC	-18	rU:dT	0.782	(0.754, 0.811)		0.218	0.186	20	30
LRRC23_-_7014050.23-P1P2_125	LRRC23_-_7014050.23-P1P2	LRRC23	GTAATGATCAATCCCCTCCC	-17	rA:dG	0.736	(0.710, 0.761)		0.274	0.164	30	40
LRRC23_-_7014050.23-P1P2_128	LRRC23_-_7014050.23-P1P2	LRRC23	GTAGTGATCAATCCCCTCCC	-17	rG:dG	0.760	(0.731, 0.789)		0.274	0.212	20	40
LRRC23_-_7014050.23-P1P2_133	LRRC23_-_7014050.23-P1P2	LRRC23	GTATTGATCAATCCCCTCCC	-17	rU:dG	0.706	(0.678, 0.734)		0.274	0.192	20	50
LRRC23_-_7014050.23-P1P2_136	LRRC23_-_7014050.23-P1P2	LRRC23	GTACAGATCAATCCCCTCCC	-16	rA:dA	0.755	(0.732, 0.779)		0.261	0.182	20	40
LRRC23_-_7014050.23-P1P2_139	LRRC23_-_7014050.23-P1P2	LRRC23	GTACGGATCAATCCCCTCCC	-16	rG:dA	0.781	(0.755, 0.807)		0.261	0.200	30	50
LRRC23_-_7014050.23-P1P2_142	LRRC23_-_7014050.23-P1P2	LRRC23	GTACCGATCAATCCCCTCCC	-16	rC:dA	0.788	(0.761, 0.816)		0.261	0.225	30	50
LRRC23_-_7014050.23-P1P2_150	LRRC23_-_7014050.23-P1P2	LRRC23	GTACTAATCAATCCCCTCCC	-15	rA:dC	0.648	(0.623, 0.674)		0.223	0.201	30	50
LRRC23_-_7014050.23-P1P2_155	LRRC23_-_7014050.23-P1P2	LRRC23	GTACTCATCAATCCCCTCCC	-15	rC:dC	0.627	(0.595, 0.660)		0.223	0.165	20	50
LRRC23_-_7014050.23-P1P2_158	LRRC23_-_7014050.23-P1P2	LRRC23	GTACTTATCAATCCCCTCCC	-15	rU:dC	0.623	(0.591, 0.655)		0.223	0.165	30	50
LRRC23_-_7014050.23-P1P2_165	LRRC23_-_7014050.23-P1P2	LRRC23	GTACTGGTCAATCCCCTCCC	-14	rG:dT	0.802	(0.780, 0.824)		0.256	0.235	30	30
LRRC23_-_7014050.23-P1P2_168	LRRC23_-_7014050.23-P1P2	LRRC23	GTACTGCTCAATCCCCTCCC	-14	rC:dT	0.721	(0.699, 0.743)		0.256	0.209	30	40
LRRC23_-_7014050.23-P1P2_171	LRRC23_-_7014050.23-P1P2	LRRC23	GTACTGTTCAATCCCCTCCC	-14	rU:dT	0.715	(0.692, 0.739)		0.256	0.186	30	40
LRRC23_-_7014050.23-P1P2_172	LRRC23_-_7014050.23-P1P2	LRRC23	GTACTGAACAATCCCCTCCC	-13	rA:dA	0.652	(0.632, 0.671)		0.259	0.182	30	50
LRRC23_-_7014050.23-P1P2_175	LRRC23_-_7014050.23-P1P2	LRRC23	GTACTGAGCAATCCCCTCCC	-13	rG:dA	0.709	(0.692, 0.726)		0.259	0.200	30	50
LRRC23_-_7014050.23-P1P2_178	LRRC23_-_7014050.23-P1P2	LRRC23	GTACTGACCAATCCCCTCCC	-13	rC:dA	0.665	(0.645, 0.684)		0.259	0.225	30	40
LRRC23_-_7014050.23-P1P2_185	LRRC23_-_7014050.23-P1P2	LRRC23	GTACTGATAAATCCCCTCCC	-12	rA:dG	0.488	(0.464, 0.512)		0.259	0.164	20	40
LRRC23_-_7014050.23-P1P2_188	LRRC23_-_7014050.23-P1P2	LRRC23	GTACTGATGAATCCCCTCCC	-12	rG:dG	0.587	(0.568, 0.607)		0.259	0.212	30	40
LRRC23_-_7014050.23-P1P2_193	LRRC23_-_7014050.23-P1P2	LRRC23	GTACTGATTAATCCCCTCCC	-12	rU:dG	0.610	(0.591, 0.629)		0.259	0.192	20	40
LRRC23_-_7014050.23-P1P2_201	LRRC23_-_7014050.23-P1P2	LRRC23	GTACTGATCGATCCCCTCCC	-11	rG:dT	0.749	(0.728, 0.769)		0.242	0.235	40	60
LRRC23_-_7014050.23-P1P2_204	LRRC23_-_7014050.23-P1P2	LRRC23	GTACTGATCCATCCCCTCCC	-11	rC:dT	0.518	(0.495, 0.541)		0.242	0.209	30	40
LRRC23_-_7014050.23-P1P2_207	LRRC23_-_7014050.23-P1P2	LRRC23	GTACTGATCTATCCCCTCCC	-11	rU:dT	0.533	(0.515, 0.551)		0.242	0.186	30	40
LRRC23_-_7014050.23-P1P2_213	LRRC23_-_7014050.23-P1P2	LRRC23	GTACTGATCAGTCCCCTCCC	-10	rG:dT	0.729	(0.707, 0.752)		0.204	0.235	30	50
LRRC23_-_7014050.23-P1P2_216	LRRC23_-_7014050.23-P1P2	LRRC23	GTACTGATCACTCCCCTCCC	-10	rC:dT	0.469	(0.445, 0.492)		0.204	0.209	20	40
LRRC23_-_7014050.23-P1P2_219	LRRC23_-_7014050.23-P1P2	LRRC23	GTACTGATCATTCCCCTCCC	-10	rU:dT	0.484	(0.467, 0.502)		0.204	0.186	20	40
LRRC23_-_7014050.23-P1P2_220	LRRC23_-_7014050.23-P1P2	LRRC23	GTACTGATCAAACCCCTCCC	-9	rA:dA	0.290	(0.264, 0.317)		0.191	0.182	40	40
LRRC23_-_7014050.23-P1P2_223	LRRC23_-_7014050.23-P1P2	LRRC23	GTACTGATCAAGCCCCTCCC	-9	rG:dA	0.411	(0.393, 0.429)		0.191	0.200	20	40
LRRC23_-_7014050.23-P1P2_226	LRRC23_-_7014050.23-P1P2	LRRC23	GTACTGATCAACCCCCTCCC	-9	rC:dA	0.500	(0.474, 0.526)		0.191	0.225	30	40
LRRC23_-_7014050.23-P1P2_233	LRRC23_-_7014050.23-P1P2	LRRC23	GTACTGATCAATACCCTCCC	-8	rA:dG	0.156	(0.138, 0.174)		0.181	0.164	30	40
LRRC23_-_7014050.23-P1P2_236	LRRC23_-_7014050.23-P1P2	LRRC23	GTACTGATCAATGCCCTCCC	-8	rG:dG	0.319	(0.290, 0.349)		0.181	0.212	20	40
LRRC23_-_7014050.23-P1P2_241	LRRC23_-_7014050.23-P1P2	LRRC23	GTACTGATCAATTCCCTCCC	-8	rU:dG	0.469	(0.444, 0.493)		0.181	0.192	30	50
LRRC23_-_7014050.23-P1P2_245	LRRC23_-_7014050.23-P1P2	LRRC23	GTACTGATCAATCACCTCCC	-7	rA:dG	0.084	(0.071, 0.097)		0.120	0.164	30	40
LRRC23_-_7014050.23-P1P2_248	LRRC23_-_7014050.23-P1P2	LRRC23	GTACTGATCAATCGCCTCCC	-7	rG:dG	0.105	(0.096, 0.113)		0.120	0.212	40	50
LRRC23_-_7014050.23-P1P2_253	LRRC23_-_7014050.23-P1P2	LRRC23	GTACTGATCAATCTCCTCCC	-7	rU:dG	0.156	(0.138, 0.173)		0.120	0.192	40	40
LRRC23_-_7014050.23-P1P2_257	LRRC23_-_7014050.23-P1P2	LRRC23	GTACTGATCAATCCACTCCC	-6	rA:dG	0.078	(0.065, 0.092)		0.139	0.164	30	50
LRRC23_-_7014050.23-P1P2_260	LRRC23_-_7014050.23-P1P2	LRRC23	GTACTGATCAATCCGCTCCC	-6	rG:dG	0.071	(0.062, 0.081)		0.139	0.212	40	40
LRRC23_-_7014050.23-P1P2_265	LRRC23_-_7014050.23-P1P2	LRRC23	GTACTGATCAATCCTCTCCC	-6	rU:dG	0.127	(0.113, 0.142)		0.139	0.192	30	50
LRRC23_-_7014050.23-P1P2_269	LRRC23_-_7014050.23-P1P2	LRRC23	GTACTGATCAATCCCATCCC	-5	rA:dG	0.141	(0.121, 0.161)		0.130	0.164	30	30
LRRC23_-_7014050.23-P1P2_272	LRRC23_-_7014050.23-P1P2	LRRC23	GTACTGATCAATCCCGTCCC	-5	rG:dG	0.138	(0.123, 0.153)		0.130	0.212	40	50
LRRC23_-_7014050.23-P1P2_277	LRRC23_-_7014050.23-P1P2	LRRC23	GTACTGATCAATCCCTTCCC	-5	rU:dG	0.192	(0.168, 0.217)		0.130	0.192	30	60
LRRC23_-_7014050.23-P1P2_280	LRRC23_-_7014050.23-P1P2	LRRC23	GTACTGATCAATCCCCACCC	-4	rA:dA	0.274	(0.247, 0.302)		0.147	0.182	30	40
LRRC23_-_7014050.23-P1P2_283	LRRC23_-_7014050.23-P1P2	LRRC23	GTACTGATCAATCCCCGCCC	-4	rG:dA	0.245	(0.227, 0.264)		0.147	0.200	40	60
LRRC23_-_7014050.23-P1P2_286	LRRC23_-_7014050.23-P1P2	LRRC23	GTACTGATCAATCCCCCCCC	-4	rC:dA	0.274	(0.251, 0.297)		0.147	0.225	50	70
LRRC23_-_7014050.23-P1P2_293	LRRC23_-_7014050.23-P1P2	LRRC23	GTACTGATCAATCCCCTACC	-3	rA:dG	0.146	(0.134, 0.159)		0.116	0.164	30	50
LRRC23_-_7014050.23-P1P2_296	LRRC23_-_7014050.23-P1P2	LRRC23	GTACTGATCAATCCCCTGCC	-3	rG:dG	0.181	(0.166, 0.195)		0.116	0.212	40	50
LRRC23_-_7014050.23-P1P2_301	LRRC23_-_7014050.23-P1P2	LRRC23	GTACTGATCAATCCCCTTCC	-3	rU:dG	0.241	(0.214, 0.268)		0.116	0.192	30	60
LRRC23_-_7014050.23-P1P2_305	LRRC23_-_7014050.23-P1P2	LRRC23	GTACTGATCAATCCCCTCAC	-2	rA:dG	0.159	(0.145, 0.172)		0.113	0.164	30	50
LRRC23_-_7014050.23-P1P2_308	LRRC23_-_7014050.23-P1P2	LRRC23	GTACTGATCAATCCCCTCGC	-2	rG:dG	0.159	(0.149, 0.168)		0.113	0.212	40	50
LRRC23_-_7014050.23-P1P2_313	LRRC23_-_7014050.23-P1P2	LRRC23	GTACTGATCAATCCCCTCTC	-2	rU:dG	0.235	(0.213, 0.257)		0.113	0.192	30	50
LRRC23_-_7014050.23-P1P2_317	LRRC23_-_7014050.23-P1P2	LRRC23	GTACTGATCAATCCCCTCCA	-1	rA:dG	0.166	(0.148, 0.183)		0.105	0.164	30	40
LRRC23_-_7014050.23-P1P2_320	LRRC23_-_7014050.23-P1P2	LRRC23	GTACTGATCAATCCCCTCCG	-1	rG:dG	0.192	(0.176, 0.208)		0.105	0.212	40	60
LRRC23_-_7014050.23-P1P2_325	LRRC23_-_7014050.23-P1P2	LRRC23	GTACTGATCAATCCCCTCCT	-1	rU:dG	0.219	(0.193, 0.245)		0.105	0.192	30	40
LRRC23_-_7014091.23-P1P2	LRRC23_-_7014091.23-P1P2	LRRC23	GGTCGCCGCTCTACTCTCAA			1.000					30	50
LRRC23_-_7014091.23-P1P2_102	LRRC23_-_7014091.23-P1P2	LRRC23	GATCGCCGCTCTACTCTCAA	-19	rA:dC	0.410	(0.357, 0.462)		0.260	0.201	30	50
LRRC23_-_7014091.23-P1P2_107	LRRC23_-_7014091.23-P1P2	LRRC23	GCTCGCCGCTCTACTCTCAA	-19	rC:dC	0.460	(0.417, 0.503)		0.260	0.165	20	50
LRRC23_-_7014091.23-P1P2_110	LRRC23_-_7014091.23-P1P2	LRRC23	GTTCGCCGCTCTACTCTCAA	-19	rU:dC	0.435	(0.401, 0.469)		0.260	0.165	30	60
LRRC23_-_7014091.23-P1P2_112	LRRC23_-_7014091.23-P1P2	LRRC23	GGACGCCGCTCTACTCTCAA	-18	rA:dA	0.548	(0.496, 0.600)		0.218	0.182	40	60
LRRC23_-_7014091.23-P1P2_115	LRRC23_-_7014091.23-P1P2	LRRC23	GGGCGCCGCTCTACTCTCAA	-18	rG:dA	0.680	(0.627, 0.733)		0.218	0.200	30	60
LRRC23_-_7014091.23-P1P2_118	LRRC23_-_7014091.23-P1P2	LRRC23	GGCCGCCGCTCTACTCTCAA	-18	rC:dA	0.567	(0.507, 0.627)		0.218	0.225	30	50
LRRC23_-_7014091.23-P1P2_125	LRRC23_-_7014091.23-P1P2	LRRC23	GGTAGCCGCTCTACTCTCAA	-17	rA:dG	0.397	(0.352, 0.441)		0.274	0.164	40	50
LRRC23_-_7014091.23-P1P2_128	LRRC23_-_7014091.23-P1P2	LRRC23	GGTGGCCGCTCTACTCTCAA	-17	rG:dG	0.454	(0.414, 0.493)		0.274	0.212	40	50
LRRC23_-_7014091.23-P1P2_133	LRRC23_-_7014091.23-P1P2	LRRC23	GGTTGCCGCTCTACTCTCAA	-17	rU:dG	0.346	(0.307, 0.386)		0.274	0.192	30	40
LRRC23_-_7014091.23-P1P2_138	LRRC23_-_7014091.23-P1P2	LRRC23	GGTCACCGCTCTACTCTCAA	-16	rA:dC	0.291	(0.250, 0.331)		0.261	0.201	20	60
LRRC23_-_7014091.23-P1P2_143	LRRC23_-_7014091.23-P1P2	LRRC23	GGTCCCCGCTCTACTCTCAA	-16	rC:dC	0.292	(0.257, 0.328)		0.261	0.165	30	50
LRRC23_-_7014091.23-P1P2_146	LRRC23_-_7014091.23-P1P2	LRRC23	GGTCTCCGCTCTACTCTCAA	-16	rU:dC	0.228	(0.202, 0.254)		0.261	0.165	30	50
LRRC23_-_7014091.23-P1P2_149	LRRC23_-_7014091.23-P1P2	LRRC23	GGTCGACGCTCTACTCTCAA	-15	rA:dG	0.291	(0.247, 0.334)		0.223	0.164	20	50
LRRC23_-_7014091.23-P1P2_152	LRRC23_-_7014091.23-P1P2	LRRC23	GGTCGGCGCTCTACTCTCAA	-15	rG:dG	0.462	(0.409, 0.514)		0.223	0.212	30	40
LRRC23_-_7014091.23-P1P2_157	LRRC23_-_7014091.23-P1P2	LRRC23	GGTCGTCGCTCTACTCTCAA	-15	rU:dG	0.502	(0.450, 0.554)		0.223	0.192	30	50
LRRC23_-_7014091.23-P1P2_161	LRRC23_-_7014091.23-P1P2	LRRC23	GGTCGCAGCTCTACTCTCAA	-14	rA:dG	0.278	(0.240, 0.316)		0.256	0.164	20	50
LRRC23_-_7014091.23-P1P2_164	LRRC23_-_7014091.23-P1P2	LRRC23	GGTCGCGGCTCTACTCTCAA	-14	rG:dG	0.407	(0.361, 0.452)		0.256	0.212	30	50
LRRC23_-_7014091.23-P1P2_169	LRRC23_-_7014091.23-P1P2	LRRC23	GGTCGCTGCTCTACTCTCAA	-14	rU:dG	0.451	(0.399, 0.504)		0.256	0.192	30	50
LRRC23_-_7014091.23-P1P2_174	LRRC23_-_7014091.23-P1P2	LRRC23	GGTCGCCACTCTACTCTCAA	-13	rA:dC	0.220	(0.181, 0.259)		0.259	0.201	30	50
LRRC23_-_7014091.23-P1P2_179	LRRC23_-_7014091.23-P1P2	LRRC23	GGTCGCCCCTCTACTCTCAA	-13	rC:dC	0.129	(0.104, 0.154)		0.259	0.165	30	40
LRRC23_-_7014091.23-P1P2_182	LRRC23_-_7014091.23-P1P2	LRRC23	GGTCGCCTCTCTACTCTCAA	-13	rU:dC	0.209	(0.172, 0.246)		0.259	0.165	20	50
LRRC23_-_7014091.23-P1P2_185	LRRC23_-_7014091.23-P1P2	LRRC23	GGTCGCCGATCTACTCTCAA	-12	rA:dG	0.199	(0.168, 0.231)		0.259	0.164	30	70
LRRC23_-_7014091.23-P1P2_188	LRRC23_-_7014091.23-P1P2	LRRC23	GGTCGCCGGTCTACTCTCAA	-12	rG:dG	0.384	(0.337, 0.430)		0.259	0.212	40	60
LRRC23_-_7014091.23-P1P2_193	LRRC23_-_7014091.23-P1P2	LRRC23	GGTCGCCGTTCTACTCTCAA	-12	rU:dG	0.364	(0.318, 0.410)		0.259	0.192	40	50
LRRC23_-_7014091.23-P1P2_196	LRRC23_-_7014091.23-P1P2	LRRC23	GGTCGCCGCACTACTCTCAA	-11	rA:dA	0.172	(0.140, 0.205)		0.242	0.182	30	50
LRRC23_-_7014091.23-P1P2_199	LRRC23_-_7014091.23-P1P2	LRRC23	GGTCGCCGCGCTACTCTCAA	-11	rG:dA	0.285	(0.242, 0.328)		0.242	0.200	50	50
LRRC23_-_7014091.23-P1P2_202	LRRC23_-_7014091.23-P1P2	LRRC23	GGTCGCCGCCCTACTCTCAA	-11	rC:dA	0.228	(0.190, 0.266)		0.242	0.225	30	30
LRRC23_-_7014091.23-P1P2_209	LRRC23_-_7014091.23-P1P2	LRRC23	GGTCGCCGCTATACTCTCAA	-10	rA:dG	0.040	(0.021, 0.059)		0.204	0.164	50	60
LRRC23_-_7014091.23-P1P2_212	LRRC23_-_7014091.23-P1P2	LRRC23	GGTCGCCGCTGTACTCTCAA	-10	rG:dG	0.216	(0.180, 0.251)		0.204	0.212	30	50
LRRC23_-_7014091.23-P1P2_217	LRRC23_-_7014091.23-P1P2	LRRC23	GGTCGCCGCTTTACTCTCAA	-10	rU:dG	0.249	(0.212, 0.286)		0.204	0.192	40	40
LRRC23_-_7014091.23-P1P2_220	LRRC23_-_7014091.23-P1P2	LRRC23	GGTCGCCGCTCAACTCTCAA	-9	rA:dA	0.027	(0.009, 0.044)		0.191	0.182	30	40
LRRC23_-_7014091.23-P1P2_223	LRRC23_-_7014091.23-P1P2	LRRC23	GGTCGCCGCTCGACTCTCAA	-9	rG:dA	0.113	(0.094, 0.133)		0.191	0.200	50	60
LRRC23_-_7014091.23-P1P2_226	LRRC23_-_7014091.23-P1P2	LRRC23	GGTCGCCGCTCCACTCTCAA	-9	rC:dA	0.211	(0.171, 0.251)		0.191	0.225	30	50
LRRC23_-_7014091.23-P1P2_237	LRRC23_-_7014091.23-P1P2	LRRC23	GGTCGCCGCTCTGCTCTCAA	-8	rG:dT	0.411	(0.365, 0.458)		0.181	0.235	30	60
LRRC23_-_7014091.23-P1P2_240	LRRC23_-_7014091.23-P1P2	LRRC23	GGTCGCCGCTCTCCTCTCAA	-8	rC:dT	0.082	(0.062, 0.103)		0.181	0.209	40	40
LRRC23_-_7014091.23-P1P2_243	LRRC23_-_7014091.23-P1P2	LRRC23	GGTCGCCGCTCTTCTCTCAA	-8	rU:dT	0.062	(0.039, 0.085)		0.181	0.186	40	50
LRRC23_-_7014091.23-P1P2_245	LRRC23_-_7014091.23-P1P2	LRRC23	GGTCGCCGCTCTAATCTCAA	-7	rA:dG	-0.015	(-0.029, -0.000)		0.120	0.164	30	60
LRRC23_-_7014091.23-P1P2_248	LRRC23_-_7014091.23-P1P2	LRRC23	GGTCGCCGCTCTAGTCTCAA	-7	rG:dG	0.020	(0.009, 0.032)		0.120	0.212	40	50
LRRC23_-_7014091.23-P1P2_253	LRRC23_-_7014091.23-P1P2	LRRC23	GGTCGCCGCTCTATTCTCAA	-7	rU:dG	0.000	(-0.015, 0.016)		0.120	0.192	30	50
LRRC23_-_7014091.23-P1P2_256	LRRC23_-_7014091.23-P1P2	LRRC23	GGTCGCCGCTCTACACTCAA	-6	rA:dA	0.016	(0.002, 0.031)		0.139	0.182	40	50
LRRC23_-_7014091.23-P1P2_259	LRRC23_-_7014091.23-P1P2	LRRC23	GGTCGCCGCTCTACGCTCAA	-6	rG:dA	0.017	(0.002, 0.031)		0.139	0.200	50	60
LRRC23_-_7014091.23-P1P2_262	LRRC23_-_7014091.23-P1P2	LRRC23	GGTCGCCGCTCTACCCTCAA	-6	rC:dA	0.113	(0.092, 0.134)		0.139	0.225	30	60
LRRC23_-_7014091.23-P1P2_269	LRRC23_-_7014091.23-P1P2	LRRC23	GGTCGCCGCTCTACTATCAA	-5	rA:dG	-0.021	(-0.036, -0.007)		0.130	0.164	40	70
LRRC23_-_7014091.23-P1P2_272	LRRC23_-_7014091.23-P1P2	LRRC23	GGTCGCCGCTCTACTGTCAA	-5	rG:dG	-0.004	(-0.017, 0.010)		0.130	0.212	40	60
LRRC23_-_7014091.23-P1P2_277	LRRC23_-_7014091.23-P1P2	LRRC23	GGTCGCCGCTCTACTTTCAA	-5	rU:dG	-0.015	(-0.031, 0.001)		0.130	0.192	30	50
LRRC23_-_7014091.23-P1P2_280	LRRC23_-_7014091.23-P1P2	LRRC23	GGTCGCCGCTCTACTCACAA	-4	rA:dA	0.032	(0.015, 0.049)		0.147	0.182	40	50
LRRC23_-_7014091.23-P1P2_283	LRRC23_-_7014091.23-P1P2	LRRC23	GGTCGCCGCTCTACTCGCAA	-4	rG:dA	0.052	(0.036, 0.067)		0.147	0.200	30	60
LRRC23_-_7014091.23-P1P2_286	LRRC23_-_7014091.23-P1P2	LRRC23	GGTCGCCGCTCTACTCCCAA	-4	rC:dA	0.058	(0.045, 0.071)		0.147	0.225	30	60
LRRC23_-_7014091.23-P1P2_293	LRRC23_-_7014091.23-P1P2	LRRC23	GGTCGCCGCTCTACTCTAAA	-3	rA:dG	-0.011	(-0.025, 0.003)		0.116	0.164	30	50
LRRC23_-_7014091.23-P1P2_296	LRRC23_-_7014091.23-P1P2	LRRC23	GGTCGCCGCTCTACTCTGAA	-3	rG:dG	0.018	(0.005, 0.031)		0.116	0.212	30	40
LRRC23_-_7014091.23-P1P2_301	LRRC23_-_7014091.23-P1P2	LRRC23	GGTCGCCGCTCTACTCTTAA	-3	rU:dG	-0.001	(-0.015, 0.013)		0.116	0.192	30	60
LRRC23_-_7014091.23-P1P2_309	LRRC23_-_7014091.23-P1P2	LRRC23	GGTCGCCGCTCTACTCTCGA	-2	rG:dT	0.130	(0.112, 0.148)		0.113	0.235	50	60
LRRC23_-_7014091.23-P1P2_312	LRRC23_-_7014091.23-P1P2	LRRC23	GGTCGCCGCTCTACTCTCCA	-2	rC:dT	0.033	(0.018, 0.048)		0.113	0.209	30	40
LRRC23_-_7014091.23-P1P2_315	LRRC23_-_7014091.23-P1P2	LRRC23	GGTCGCCGCTCTACTCTCTA	-2	rU:dT	0.023	(0.009, 0.037)		0.113	0.186	30	50
LRRC23_-_7014091.23-P1P2_321	LRRC23_-_7014091.23-P1P2	LRRC23	GGTCGCCGCTCTACTCTCAG	-1	rG:dT	0.132	(0.113, 0.151)		0.105	0.235	30	40
LRRC23_-_7014091.23-P1P2_324	LRRC23_-_7014091.23-P1P2	LRRC23	GGTCGCCGCTCTACTCTCAC	-1	rC:dT	0.016	(0.002, 0.030)		0.105	0.209	40	40
LRRC23_-_7014091.23-P1P2_327	LRRC23_-_7014091.23-P1P2	LRRC23	GGTCGCCGCTCTACTCTCAT	-1	rU:dT	0.012	(-0.000, 0.025)		0.105	0.186	40	50
LRRC24_+_145752335.23-P1P2	LRRC24_+_145752335.23-P1P2	LRRC24	GCGCGGGAGCGTCAGGTGAG			1.000					30	40
LRRC24_+_145752335.23-P1P2_101	LRRC24_+_145752335.23-P1P2	LRRC24	GAGCGGGAGCGTCAGGTGAG	-19	rA:dG	0.874	(0.841, 0.907)		0.260	0.164	30	40
LRRC24_+_145752335.23-P1P2_104	LRRC24_+_145752335.23-P1P2	LRRC24	GGGCGGGAGCGTCAGGTGAG	-19	rG:dG	0.870	(0.836, 0.905)		0.260	0.212	30	40
LRRC24_+_145752335.23-P1P2_109	LRRC24_+_145752335.23-P1P2	LRRC24	GTGCGGGAGCGTCAGGTGAG	-19	rU:dG	0.832	(0.804, 0.859)		0.260	0.192	30	50
LRRC24_+_145752335.23-P1P2_114	LRRC24_+_145752335.23-P1P2	LRRC24	GCACGGGAGCGTCAGGTGAG	-18	rA:dC	0.849	(0.821, 0.877)		0.218	0.201	20	40
LRRC24_+_145752335.23-P1P2_119	LRRC24_+_145752335.23-P1P2	LRRC24	GCCCGGGAGCGTCAGGTGAG	-18	rC:dC	0.870	(0.840, 0.900)		0.218	0.165	30	40
LRRC24_+_145752335.23-P1P2_122	LRRC24_+_145752335.23-P1P2	LRRC24	GCTCGGGAGCGTCAGGTGAG	-18	rU:dC	0.842	(0.811, 0.872)		0.218	0.165	30	30
LRRC24_+_145752335.23-P1P2_125	LRRC24_+_145752335.23-P1P2	LRRC24	GCGAGGGAGCGTCAGGTGAG	-17	rA:dG	0.769	(0.737, 0.801)		0.274	0.164	30	40
LRRC24_+_145752335.23-P1P2_128	LRRC24_+_145752335.23-P1P2	LRRC24	GCGGGGGAGCGTCAGGTGAG	-17	rG:dG	0.753	(0.718, 0.787)		0.274	0.212	30	30
LRRC24_+_145752335.23-P1P2_133	LRRC24_+_145752335.23-P1P2	LRRC24	GCGTGGGAGCGTCAGGTGAG	-17	rU:dG	0.745	(0.716, 0.774)		0.274	0.192	30	40
LRRC24_+_145752335.23-P1P2_138	LRRC24_+_145752335.23-P1P2	LRRC24	GCGCAGGAGCGTCAGGTGAG	-16	rA:dC	0.662	(0.632, 0.692)		0.261	0.201	30	50
LRRC24_+_145752335.23-P1P2_143	LRRC24_+_145752335.23-P1P2	LRRC24	GCGCCGGAGCGTCAGGTGAG	-16	rC:dC	0.645	(0.614, 0.676)		0.261	0.165	40	40
LRRC24_+_145752335.23-P1P2_146	LRRC24_+_145752335.23-P1P2	LRRC24	GCGCTGGAGCGTCAGGTGAG	-16	rU:dC	0.601	(0.571, 0.630)		0.261	0.165	30	40
LRRC24_+_145752335.23-P1P2_150	LRRC24_+_145752335.23-P1P2	LRRC24	GCGCGAGAGCGTCAGGTGAG	-15	rA:dC	0.551	(0.516, 0.586)		0.223	0.201	40	40
LRRC24_+_145752335.23-P1P2_155	LRRC24_+_145752335.23-P1P2	LRRC24	GCGCGCGAGCGTCAGGTGAG	-15	rC:dC	0.490	(0.454, 0.526)		0.223	0.165	40	50
LRRC24_+_145752335.23-P1P2_158	LRRC24_+_145752335.23-P1P2	LRRC24	GCGCGTGAGCGTCAGGTGAG	-15	rU:dC	0.528	(0.488, 0.568)		0.223	0.165	40	50
LRRC24_+_145752335.23-P1P2_162	LRRC24_+_145752335.23-P1P2	LRRC24	GCGCGGAAGCGTCAGGTGAG	-14	rA:dC	0.548	(0.510, 0.587)		0.256	0.201	30	40
LRRC24_+_145752335.23-P1P2_167	LRRC24_+_145752335.23-P1P2	LRRC24	GCGCGGCAGCGTCAGGTGAG	-14	rC:dC	0.454	(0.415, 0.493)		0.256	0.165	30	30
LRRC24_+_145752335.23-P1P2_170	LRRC24_+_145752335.23-P1P2	LRRC24	GCGCGGTAGCGTCAGGTGAG	-14	rU:dC	0.490	(0.446, 0.534)		0.256	0.165	40	40
LRRC24_+_145752335.23-P1P2_177	LRRC24_+_145752335.23-P1P2	LRRC24	GCGCGGGGGCGTCAGGTGAG	-13	rG:dT	0.811	(0.787, 0.834)		0.259	0.235	30	30
LRRC24_+_145752335.23-P1P2_180	LRRC24_+_145752335.23-P1P2	LRRC24	GCGCGGGCGCGTCAGGTGAG	-13	rC:dT	0.582	(0.549, 0.615)		0.259	0.209	40	40
LRRC24_+_145752335.23-P1P2_183	LRRC24_+_145752335.23-P1P2	LRRC24	GCGCGGGTGCGTCAGGTGAG	-13	rU:dT	0.651	(0.623, 0.679)		0.259	0.186	40	40
LRRC24_+_145752335.23-P1P2_186	LRRC24_+_145752335.23-P1P2	LRRC24	GCGCGGGAACGTCAGGTGAG	-12	rA:dC	0.423	(0.391, 0.455)		0.259	0.201	40	40
LRRC24_+_145752335.23-P1P2_191	LRRC24_+_145752335.23-P1P2	LRRC24	GCGCGGGACCGTCAGGTGAG	-12	rC:dC	0.248	(0.225, 0.271)		0.259	0.165	40	40
LRRC24_+_145752335.23-P1P2_194	LRRC24_+_145752335.23-P1P2	LRRC24	GCGCGGGATCGTCAGGTGAG	-12	rU:dC	0.320	(0.295, 0.344)		0.259	0.165	40	50
LRRC24_+_145752335.23-P1P2_197	LRRC24_+_145752335.23-P1P2	LRRC24	GCGCGGGAGAGTCAGGTGAG	-11	rA:dG	0.434	(0.401, 0.467)		0.242	0.164	20	40
LRRC24_+_145752335.23-P1P2_200	LRRC24_+_145752335.23-P1P2	LRRC24	GCGCGGGAGGGTCAGGTGAG	-11	rG:dG	0.592	(0.565, 0.619)		0.242	0.212	30	30
LRRC24_+_145752335.23-P1P2_205	LRRC24_+_145752335.23-P1P2	LRRC24	GCGCGGGAGTGTCAGGTGAG	-11	rU:dG	0.612	(0.583, 0.642)		0.242	0.192	30	40
LRRC24_+_145752335.23-P1P2_210	LRRC24_+_145752335.23-P1P2	LRRC24	GCGCGGGAGCATCAGGTGAG	-10	rA:dC	0.204	(0.179, 0.229)		0.204	0.201	30	40
LRRC24_+_145752335.23-P1P2_215	LRRC24_+_145752335.23-P1P2	LRRC24	GCGCGGGAGCCTCAGGTGAG	-10	rC:dC	0.109	(0.095, 0.123)		0.204	0.165	20	40
LRRC24_+_145752335.23-P1P2_218	LRRC24_+_145752335.23-P1P2	LRRC24	GCGCGGGAGCTTCAGGTGAG	-10	rU:dC	0.113	(0.097, 0.130)		0.204	0.165	30	30
LRRC24_+_145752335.23-P1P2_220	LRRC24_+_145752335.23-P1P2	LRRC24	GCGCGGGAGCGACAGGTGAG	-9	rA:dA	0.197	(0.171, 0.223)		0.191	0.182	30	30
LRRC24_+_145752335.23-P1P2_223	LRRC24_+_145752335.23-P1P2	LRRC24	GCGCGGGAGCGGCAGGTGAG	-9	rG:dA	0.372	(0.344, 0.401)		0.191	0.200	30	30
LRRC24_+_145752335.23-P1P2_226	LRRC24_+_145752335.23-P1P2	LRRC24	GCGCGGGAGCGCCAGGTGAG	-9	rC:dA	0.407	(0.378, 0.437)		0.191	0.225	30	40
LRRC24_+_145752335.23-P1P2_233	LRRC24_+_145752335.23-P1P2	LRRC24	GCGCGGGAGCGTAAGGTGAG	-8	rA:dG	0.101	(0.084, 0.118)		0.181	0.164	30	50
LRRC24_+_145752335.23-P1P2_236	LRRC24_+_145752335.23-P1P2	LRRC24	GCGCGGGAGCGTGAGGTGAG	-8	rG:dG	0.318	(0.287, 0.348)		0.181	0.212	20	40
LRRC24_+_145752335.23-P1P2_241	LRRC24_+_145752335.23-P1P2	LRRC24	GCGCGGGAGCGTTAGGTGAG	-8	rU:dG	0.395	(0.363, 0.428)		0.181	0.192	30	30
LRRC24_+_145752335.23-P1P2_249	LRRC24_+_145752335.23-P1P2	LRRC24	GCGCGGGAGCGTCGGGTGAG	-7	rG:dT	0.357	(0.331, 0.384)		0.120	0.235	40	40
LRRC24_+_145752335.23-P1P2_252	LRRC24_+_145752335.23-P1P2	LRRC24	GCGCGGGAGCGTCCGGTGAG	-7	rC:dT	0.137	(0.113, 0.161)		0.120	0.209	40	50
LRRC24_+_145752335.23-P1P2_255	LRRC24_+_145752335.23-P1P2	LRRC24	GCGCGGGAGCGTCTGGTGAG	-7	rU:dT	0.133	(0.109, 0.156)		0.120	0.186	30	40
LRRC24_+_145752335.23-P1P2_258	LRRC24_+_145752335.23-P1P2	LRRC24	GCGCGGGAGCGTCAAGTGAG	-6	rA:dC	0.170	(0.152, 0.188)		0.139	0.201	30	30
LRRC24_+_145752335.23-P1P2_263	LRRC24_+_145752335.23-P1P2	LRRC24	GCGCGGGAGCGTCACGTGAG	-6	rC:dC	0.053	(0.043, 0.064)		0.139	0.165	30	30
LRRC24_+_145752335.23-P1P2_266	LRRC24_+_145752335.23-P1P2	LRRC24	GCGCGGGAGCGTCATGTGAG	-6	rU:dC	0.063	(0.051, 0.074)		0.139	0.165	40	60
LRRC24_+_145752335.23-P1P2_270	LRRC24_+_145752335.23-P1P2	LRRC24	GCGCGGGAGCGTCAGATGAG	-5	rA:dC	0.110	(0.095, 0.124)		0.130	0.201	40	50
LRRC24_+_145752335.23-P1P2_275	LRRC24_+_145752335.23-P1P2	LRRC24	GCGCGGGAGCGTCAGCTGAG	-5	rC:dC	0.027	(0.017, 0.037)		0.130	0.165	30	40
LRRC24_+_145752335.23-P1P2_278	LRRC24_+_145752335.23-P1P2	LRRC24	GCGCGGGAGCGTCAGTTGAG	-5	rU:dC	0.034	(0.023, 0.044)		0.130	0.165	50	50
LRRC24_+_145752335.23-P1P2_280	LRRC24_+_145752335.23-P1P2	LRRC24	GCGCGGGAGCGTCAGGAGAG	-4	rA:dA	0.292	(0.265, 0.320)		0.147	0.182	30	30
LRRC24_+_145752335.23-P1P2_283	LRRC24_+_145752335.23-P1P2	LRRC24	GCGCGGGAGCGTCAGGGGAG	-4	rG:dA	0.388	(0.363, 0.412)		0.147	0.200	30	30
LRRC24_+_145752335.23-P1P2_286	LRRC24_+_145752335.23-P1P2	LRRC24	GCGCGGGAGCGTCAGGCGAG	-4	rC:dA	0.212	(0.185, 0.238)		0.147	0.225	40	50
LRRC24_+_145752335.23-P1P2_294	LRRC24_+_145752335.23-P1P2	LRRC24	GCGCGGGAGCGTCAGGTAAG	-3	rA:dC	0.083	(0.069, 0.098)		0.116	0.201	30	50
LRRC24_+_145752335.23-P1P2_299	LRRC24_+_145752335.23-P1P2	LRRC24	GCGCGGGAGCGTCAGGTCAG	-3	rC:dC	0.040	(0.030, 0.051)		0.116	0.165	40	40
LRRC24_+_145752335.23-P1P2_302	LRRC24_+_145752335.23-P1P2	LRRC24	GCGCGGGAGCGTCAGGTTAG	-3	rU:dC	0.040	(0.030, 0.049)		0.116	0.165	40	40
LRRC24_+_145752335.23-P1P2_309	LRRC24_+_145752335.23-P1P2	LRRC24	GCGCGGGAGCGTCAGGTGGG	-2	rG:dT	0.420	(0.400, 0.440)		0.113	0.235	30	40
LRRC24_+_145752335.23-P1P2_312	LRRC24_+_145752335.23-P1P2	LRRC24	GCGCGGGAGCGTCAGGTGCG	-2	rC:dT	0.111	(0.090, 0.132)		0.113	0.209	40	50
LRRC24_+_145752335.23-P1P2_315	LRRC24_+_145752335.23-P1P2	LRRC24	GCGCGGGAGCGTCAGGTGTG	-2	rU:dT	0.144	(0.121, 0.167)		0.113	0.186	30	40
LRRC24_+_145752335.23-P1P2_318	LRRC24_+_145752335.23-P1P2	LRRC24	GCGCGGGAGCGTCAGGTGAA	-1	rA:dC	0.099	(0.085, 0.113)		0.105	0.201	40	50
LRRC24_+_145752335.23-P1P2_323	LRRC24_+_145752335.23-P1P2	LRRC24	GCGCGGGAGCGTCAGGTGAC	-1	rC:dC	0.050	(0.041, 0.058)		0.105	0.165	30	50
LRRC24_+_145752335.23-P1P2_326	LRRC24_+_145752335.23-P1P2	LRRC24	GCGCGGGAGCGTCAGGTGAT	-1	rU:dC	0.051	(0.041, 0.060)		0.105	0.165	40	40
LRRC24_+_145752393.23-P1P2	LRRC24_+_145752393.23-P1P2	LRRC24	GCCCAGCCCGGCGACTGCTC			1.000					40	50
LRRC24_+_145752393.23-P1P2_101	LRRC24_+_145752393.23-P1P2	LRRC24	GACCAGCCCGGCGACTGCTC	-19	rA:dG	0.579	(0.526, 0.632)		0.260	0.164	40	50
LRRC24_+_145752393.23-P1P2_104	LRRC24_+_145752393.23-P1P2	LRRC24	GGCCAGCCCGGCGACTGCTC	-19	rG:dG	0.632	(0.585, 0.678)		0.260	0.212	30	50
LRRC24_+_145752393.23-P1P2_109	LRRC24_+_145752393.23-P1P2	LRRC24	GTCCAGCCCGGCGACTGCTC	-19	rU:dG	0.340	(0.306, 0.374)		0.260	0.192	40	50
LRRC24_+_145752393.23-P1P2_113	LRRC24_+_145752393.23-P1P2	LRRC24	GCACAGCCCGGCGACTGCTC	-18	rA:dG	0.498	(0.459, 0.538)		0.218	0.164	50	50
LRRC24_+_145752393.23-P1P2_116	LRRC24_+_145752393.23-P1P2	LRRC24	GCGCAGCCCGGCGACTGCTC	-18	rG:dG	0.581	(0.539, 0.623)		0.218	0.212	50	50
LRRC24_+_145752393.23-P1P2_121	LRRC24_+_145752393.23-P1P2	LRRC24	GCTCAGCCCGGCGACTGCTC	-18	rU:dG	0.400	(0.350, 0.450)		0.218	0.192	40	40
LRRC24_+_145752393.23-P1P2_125	LRRC24_+_145752393.23-P1P2	LRRC24	GCCAAGCCCGGCGACTGCTC	-17	rA:dG	0.257	(0.226, 0.287)		0.274	0.164	40	50
LRRC24_+_145752393.23-P1P2_128	LRRC24_+_145752393.23-P1P2	LRRC24	GCCGAGCCCGGCGACTGCTC	-17	rG:dG	0.342	(0.310, 0.375)		0.274	0.212	30	40
LRRC24_+_145752393.23-P1P2_133	LRRC24_+_145752393.23-P1P2	LRRC24	GCCTAGCCCGGCGACTGCTC	-17	rU:dG	0.263	(0.231, 0.294)		0.274	0.192	40	50
LRRC24_+_145752393.23-P1P2_141	LRRC24_+_145752393.23-P1P2	LRRC24	GCCCGGCCCGGCGACTGCTC	-16	rG:dT	0.552	(0.506, 0.599)		0.261	0.235	40	40
LRRC24_+_145752393.23-P1P2_144	LRRC24_+_145752393.23-P1P2	LRRC24	GCCCCGCCCGGCGACTGCTC	-16	rC:dT	0.294	(0.264, 0.325)		0.261	0.209	50	50
LRRC24_+_145752393.23-P1P2_147	LRRC24_+_145752393.23-P1P2	LRRC24	GCCCTGCCCGGCGACTGCTC	-16	rU:dT	0.259	(0.231, 0.287)		0.261	0.186	40	50
LRRC24_+_145752393.23-P1P2_150	LRRC24_+_145752393.23-P1P2	LRRC24	GCCCAACCCGGCGACTGCTC	-15	rA:dC	0.136	(0.110, 0.161)		0.223	0.201	40	50
LRRC24_+_145752393.23-P1P2_155	LRRC24_+_145752393.23-P1P2	LRRC24	GCCCACCCCGGCGACTGCTC	-15	rC:dC	0.128	(0.101, 0.155)		0.223	0.165	30	50
LRRC24_+_145752393.23-P1P2_158	LRRC24_+_145752393.23-P1P2	LRRC24	GCCCATCCCGGCGACTGCTC	-15	rU:dC	0.120	(0.093, 0.146)		0.223	0.165	40	60
LRRC24_+_145752393.23-P1P2_161	LRRC24_+_145752393.23-P1P2	LRRC24	GCCCAGACCGGCGACTGCTC	-14	rA:dG	0.135	(0.114, 0.156)		0.256	0.164	30	50
LRRC24_+_145752393.23-P1P2_164	LRRC24_+_145752393.23-P1P2	LRRC24	GCCCAGGCCGGCGACTGCTC	-14	rG:dG	0.218	(0.192, 0.243)		0.256	0.212	40	50
LRRC24_+_145752393.23-P1P2_169	LRRC24_+_145752393.23-P1P2	LRRC24	GCCCAGTCCGGCGACTGCTC	-14	rU:dG	0.259	(0.229, 0.289)		0.256	0.192	40	50
LRRC24_+_145752393.23-P1P2_173	LRRC24_+_145752393.23-P1P2	LRRC24	GCCCAGCACGGCGACTGCTC	-13	rA:dG	0.129	(0.101, 0.157)		0.259	0.164	40	50
LRRC24_+_145752393.23-P1P2_176	LRRC24_+_145752393.23-P1P2	LRRC24	GCCCAGCGCGGCGACTGCTC	-13	rG:dG	0.194	(0.164, 0.224)		0.259	0.212	30	50
LRRC24_+_145752393.23-P1P2_181	LRRC24_+_145752393.23-P1P2	LRRC24	GCCCAGCTCGGCGACTGCTC	-13	rU:dG	0.286	(0.254, 0.317)		0.259	0.192	40	40
LRRC24_+_145752393.23-P1P2_185	LRRC24_+_145752393.23-P1P2	LRRC24	GCCCAGCCAGGCGACTGCTC	-12	rA:dG	0.075	(0.056, 0.095)		0.259	0.164	30	50
LRRC24_+_145752393.23-P1P2_188	LRRC24_+_145752393.23-P1P2	LRRC24	GCCCAGCCGGGCGACTGCTC	-12	rG:dG	0.191	(0.162, 0.219)		0.259	0.212	30	30
LRRC24_+_145752393.23-P1P2_193	LRRC24_+_145752393.23-P1P2	LRRC24	GCCCAGCCTGGCGACTGCTC	-12	rU:dG	0.194	(0.166, 0.221)		0.259	0.192	20	50
LRRC24_+_145752393.23-P1P2_198	LRRC24_+_145752393.23-P1P2	LRRC24	GCCCAGCCCAGCGACTGCTC	-11	rA:dC	-0.002	(-0.014, 0.011)		0.242	0.201	30	50
LRRC24_+_145752393.23-P1P2_203	LRRC24_+_145752393.23-P1P2	LRRC24	GCCCAGCCCCGCGACTGCTC	-11	rC:dC	-0.008	(-0.018, 0.002)		0.242	0.165	30	50
LRRC24_+_145752393.23-P1P2_206	LRRC24_+_145752393.23-P1P2	LRRC24	GCCCAGCCCTGCGACTGCTC	-11	rU:dC	-0.008	(-0.019, 0.003)		0.242	0.165	30	30
LRRC24_+_145752393.23-P1P2_210	LRRC24_+_145752393.23-P1P2	LRRC24	GCCCAGCCCGACGACTGCTC	-10	rA:dC	0.005	(-0.008, 0.018)		0.204	0.201	30	50
LRRC24_+_145752393.23-P1P2_215	LRRC24_+_145752393.23-P1P2	LRRC24	GCCCAGCCCGCCGACTGCTC	-10	rC:dC	0.001	(-0.008, 0.011)		0.204	0.165	30	50
LRRC24_+_145752393.23-P1P2_218	LRRC24_+_145752393.23-P1P2	LRRC24	GCCCAGCCCGTCGACTGCTC	-10	rU:dC	-0.001	(-0.011, 0.010)		0.204	0.165	40	50
LRRC24_+_145752393.23-P1P2_221	LRRC24_+_145752393.23-P1P2	LRRC24	GCCCAGCCCGGAGACTGCTC	-9	rA:dG	-0.007	(-0.021, 0.006)		0.191	0.164	40	60
LRRC24_+_145752393.23-P1P2_224	LRRC24_+_145752393.23-P1P2	LRRC24	GCCCAGCCCGGGGACTGCTC	-9	rG:dG	0.149	(0.130, 0.169)		0.191	0.212	30	40
LRRC24_+_145752393.23-P1P2_229	LRRC24_+_145752393.23-P1P2	LRRC24	GCCCAGCCCGGTGACTGCTC	-9	rU:dG	0.198	(0.171, 0.225)		0.191	0.192	40	50
LRRC24_+_145752393.23-P1P2_234	LRRC24_+_145752393.23-P1P2	LRRC24	GCCCAGCCCGGCAACTGCTC	-8	rA:dC	0.001	(-0.011, 0.013)		0.181	0.201	30	30
LRRC24_+_145752393.23-P1P2_239	LRRC24_+_145752393.23-P1P2	LRRC24	GCCCAGCCCGGCCACTGCTC	-8	rC:dC	0.017	(0.008, 0.027)		0.181	0.165	30	30
LRRC24_+_145752393.23-P1P2_242	LRRC24_+_145752393.23-P1P2	LRRC24	GCCCAGCCCGGCTACTGCTC	-8	rU:dC	0.001	(-0.010, 0.012)		0.181	0.165	40	50
LRRC24_+_145752393.23-P1P2_249	LRRC24_+_145752393.23-P1P2	LRRC24	GCCCAGCCCGGCGGCTGCTC	-7	rG:dT	0.110	(0.094, 0.125)		0.120	0.235	30	30
LRRC24_+_145752393.23-P1P2_252	LRRC24_+_145752393.23-P1P2	LRRC24	GCCCAGCCCGGCGCCTGCTC	-7	rC:dT	0.011	(-0.001, 0.024)		0.120	0.209	20	30
LRRC24_+_145752393.23-P1P2_255	LRRC24_+_145752393.23-P1P2	LRRC24	GCCCAGCCCGGCGTCTGCTC	-7	rU:dT	-0.002	(-0.016, 0.011)		0.120	0.186	40	40
LRRC24_+_145752393.23-P1P2_257	LRRC24_+_145752393.23-P1P2	LRRC24	GCCCAGCCCGGCGAATGCTC	-6	rA:dG	-0.008	(-0.020, 0.004)		0.139	0.164	40	40
LRRC24_+_145752393.23-P1P2_260	LRRC24_+_145752393.23-P1P2	LRRC24	GCCCAGCCCGGCGAGTGCTC	-6	rG:dG	0.010	(-0.001, 0.021)		0.139	0.212	30	40
LRRC24_+_145752393.23-P1P2_265	LRRC24_+_145752393.23-P1P2	LRRC24	GCCCAGCCCGGCGATTGCTC	-6	rU:dG	-0.006	(-0.017, 0.006)		0.139	0.192	60	60
LRRC24_+_145752393.23-P1P2_268	LRRC24_+_145752393.23-P1P2	LRRC24	GCCCAGCCCGGCGACAGCTC	-5	rA:dA	0.019	(0.008, 0.030)		0.130	0.182	30	30
LRRC24_+_145752393.23-P1P2_271	LRRC24_+_145752393.23-P1P2	LRRC24	GCCCAGCCCGGCGACGGCTC	-5	rG:dA	0.045	(0.033, 0.058)		0.130	0.200	30	30
LRRC24_+_145752393.23-P1P2_274	LRRC24_+_145752393.23-P1P2	LRRC24	GCCCAGCCCGGCGACCGCTC	-5	rC:dA	0.047	(0.033, 0.061)		0.130	0.225	40	40
LRRC24_+_145752393.23-P1P2_282	LRRC24_+_145752393.23-P1P2	LRRC24	GCCCAGCCCGGCGACTACTC	-4	rA:dC	-0.003	(-0.015, 0.009)		0.147	0.201	50	50
LRRC24_+_145752393.23-P1P2_287	LRRC24_+_145752393.23-P1P2	LRRC24	GCCCAGCCCGGCGACTCCTC	-4	rC:dC	0.003	(-0.009, 0.015)		0.147	0.165	30	40
LRRC24_+_145752393.23-P1P2_290	LRRC24_+_145752393.23-P1P2	LRRC24	GCCCAGCCCGGCGACTTCTC	-4	rU:dC	-0.006	(-0.019, 0.007)		0.147	0.165	30	30
LRRC24_+_145752393.23-P1P2_293	LRRC24_+_145752393.23-P1P2	LRRC24	GCCCAGCCCGGCGACTGATC	-3	rA:dG	-0.000	(-0.013, 0.013)		0.116	0.164	50	60
LRRC24_+_145752393.23-P1P2_296	LRRC24_+_145752393.23-P1P2	LRRC24	GCCCAGCCCGGCGACTGGTC	-3	rG:dG	0.037	(0.025, 0.049)		0.116	0.212	40	40
LRRC24_+_145752393.23-P1P2_301	LRRC24_+_145752393.23-P1P2	LRRC24	GCCCAGCCCGGCGACTGTTC	-3	rU:dG	0.006	(-0.007, 0.019)		0.116	0.192	40	40
LRRC24_+_145752393.23-P1P2_304	LRRC24_+_145752393.23-P1P2	LRRC24	GCCCAGCCCGGCGACTGCAC	-2	rA:dA	0.019	(0.008, 0.030)		0.113	0.182	40	40
LRRC24_+_145752393.23-P1P2_307	LRRC24_+_145752393.23-P1P2	LRRC24	GCCCAGCCCGGCGACTGCGC	-2	rG:dA	0.045	(0.035, 0.054)		0.113	0.200	30	30
LRRC24_+_145752393.23-P1P2_310	LRRC24_+_145752393.23-P1P2	LRRC24	GCCCAGCCCGGCGACTGCCC	-2	rC:dA	0.041	(0.028, 0.054)		0.113	0.225	20	30
LRRC24_+_145752393.23-P1P2_317	LRRC24_+_145752393.23-P1P2	LRRC24	GCCCAGCCCGGCGACTGCTA	-1	rA:dG	-0.006	(-0.019, 0.007)		0.105	0.164	40	50
LRRC24_+_145752393.23-P1P2_320	LRRC24_+_145752393.23-P1P2	LRRC24	GCCCAGCCCGGCGACTGCTG	-1	rG:dG	0.028	(0.017, 0.038)		0.105	0.212	30	40
LRRC24_+_145752393.23-P1P2_325	LRRC24_+_145752393.23-P1P2	LRRC24	GCCCAGCCCGGCGACTGCTT	-1	rU:dG	-0.009	(-0.022, 0.004)		0.105	0.192	40	50
LRRC24_-_145752326.23-P1P2	LRRC24_-_145752326.23-P1P2	LRRC24	GCCCCACGCCTGGTGACCTT			1.000					30	50
LRRC24_-_145752326.23-P1P2_101	LRRC24_-_145752326.23-P1P2	LRRC24	GACCCACGCCTGGTGACCTT	-19	rA:dG	0.727	(0.681, 0.772)		0.260	0.164	20	40
LRRC24_-_145752326.23-P1P2_104	LRRC24_-_145752326.23-P1P2	LRRC24	GGCCCACGCCTGGTGACCTT	-19	rG:dG	0.751	(0.710, 0.791)		0.260	0.212	30	40
LRRC24_-_145752326.23-P1P2_109	LRRC24_-_145752326.23-P1P2	LRRC24	GTCCCACGCCTGGTGACCTT	-19	rU:dG	0.579	(0.545, 0.613)		0.260	0.192	30	40
LRRC24_-_145752326.23-P1P2_113	LRRC24_-_145752326.23-P1P2	LRRC24	GCACCACGCCTGGTGACCTT	-18	rA:dG	0.694	(0.658, 0.730)		0.218	0.164	30	40
LRRC24_-_145752326.23-P1P2_116	LRRC24_-_145752326.23-P1P2	LRRC24	GCGCCACGCCTGGTGACCTT	-18	rG:dG	0.733	(0.694, 0.772)		0.218	0.212	30	40
LRRC24_-_145752326.23-P1P2_121	LRRC24_-_145752326.23-P1P2	LRRC24	GCTCCACGCCTGGTGACCTT	-18	rU:dG	0.605	(0.565, 0.645)		0.218	0.192	20	50
LRRC24_-_145752326.23-P1P2_125	LRRC24_-_145752326.23-P1P2	LRRC24	GCCACACGCCTGGTGACCTT	-17	rA:dG	0.474	(0.438, 0.511)		0.274	0.164	30	50
LRRC24_-_145752326.23-P1P2_128	LRRC24_-_145752326.23-P1P2	LRRC24	GCCGCACGCCTGGTGACCTT	-17	rG:dG	0.524	(0.482, 0.566)		0.274	0.212	30	60
LRRC24_-_145752326.23-P1P2_133	LRRC24_-_145752326.23-P1P2	LRRC24	GCCTCACGCCTGGTGACCTT	-17	rU:dG	0.458	(0.423, 0.494)		0.274	0.192	20	50
LRRC24_-_145752326.23-P1P2_137	LRRC24_-_145752326.23-P1P2	LRRC24	GCCCAACGCCTGGTGACCTT	-16	rA:dG	0.330	(0.307, 0.353)		0.261	0.164	30	50
LRRC24_-_145752326.23-P1P2_140	LRRC24_-_145752326.23-P1P2	LRRC24	GCCCGACGCCTGGTGACCTT	-16	rG:dG	0.402	(0.374, 0.431)		0.261	0.212	30	50
LRRC24_-_145752326.23-P1P2_145	LRRC24_-_145752326.23-P1P2	LRRC24	GCCCTACGCCTGGTGACCTT	-16	rU:dG	0.413	(0.380, 0.446)		0.261	0.192	40	50
LRRC24_-_145752326.23-P1P2_153	LRRC24_-_145752326.23-P1P2	LRRC24	GCCCCGCGCCTGGTGACCTT	-15	rG:dT	0.706	(0.668, 0.743)		0.223	0.235	30	40
LRRC24_-_145752326.23-P1P2_156	LRRC24_-_145752326.23-P1P2	LRRC24	GCCCCCCGCCTGGTGACCTT	-15	rC:dT	0.474	(0.433, 0.514)		0.223	0.209	30	40
LRRC24_-_145752326.23-P1P2_159	LRRC24_-_145752326.23-P1P2	LRRC24	GCCCCTCGCCTGGTGACCTT	-15	rU:dT	0.450	(0.410, 0.491)		0.223	0.186	20	40
LRRC24_-_145752326.23-P1P2_161	LRRC24_-_145752326.23-P1P2	LRRC24	GCCCCAAGCCTGGTGACCTT	-14	rA:dG	0.278	(0.255, 0.300)		0.256	0.164	20	40
LRRC24_-_145752326.23-P1P2_164	LRRC24_-_145752326.23-P1P2	LRRC24	GCCCCAGGCCTGGTGACCTT	-14	rG:dG	0.393	(0.364, 0.421)		0.256	0.212	20	50
LRRC24_-_145752326.23-P1P2_169	LRRC24_-_145752326.23-P1P2	LRRC24	GCCCCATGCCTGGTGACCTT	-14	rU:dG	0.436	(0.406, 0.466)		0.256	0.192	20	40
LRRC24_-_145752326.23-P1P2_174	LRRC24_-_145752326.23-P1P2	LRRC24	GCCCCACACCTGGTGACCTT	-13	rA:dC	0.238	(0.219, 0.256)		0.259	0.201	30	50
LRRC24_-_145752326.23-P1P2_179	LRRC24_-_145752326.23-P1P2	LRRC24	GCCCCACCCCTGGTGACCTT	-13	rC:dC	0.131	(0.114, 0.148)		0.259	0.165	30	40
LRRC24_-_145752326.23-P1P2_182	LRRC24_-_145752326.23-P1P2	LRRC24	GCCCCACTCCTGGTGACCTT	-13	rU:dC	0.230	(0.211, 0.250)		0.259	0.165	30	40
LRRC24_-_145752326.23-P1P2_185	LRRC24_-_145752326.23-P1P2	LRRC24	GCCCCACGACTGGTGACCTT	-12	rA:dG	0.216	(0.197, 0.235)		0.259	0.164	30	50
LRRC24_-_145752326.23-P1P2_188	LRRC24_-_145752326.23-P1P2	LRRC24	GCCCCACGGCTGGTGACCTT	-12	rG:dG	0.347	(0.322, 0.372)		0.259	0.212	10	40
LRRC24_-_145752326.23-P1P2_193	LRRC24_-_145752326.23-P1P2	LRRC24	GCCCCACGTCTGGTGACCTT	-12	rU:dG	0.410	(0.387, 0.433)		0.259	0.192	30	50
LRRC24_-_145752326.23-P1P2_197	LRRC24_-_145752326.23-P1P2	LRRC24	GCCCCACGCATGGTGACCTT	-11	rA:dG	0.100	(0.083, 0.117)		0.242	0.164	40	50
LRRC24_-_145752326.23-P1P2_200	LRRC24_-_145752326.23-P1P2	LRRC24	GCCCCACGCGTGGTGACCTT	-11	rG:dG	0.233	(0.209, 0.258)		0.242	0.212	30	50
LRRC24_-_145752326.23-P1P2_205	LRRC24_-_145752326.23-P1P2	LRRC24	GCCCCACGCTTGGTGACCTT	-11	rU:dG	0.259	(0.233, 0.284)		0.242	0.192	20	30
LRRC24_-_145752326.23-P1P2_208	LRRC24_-_145752326.23-P1P2	LRRC24	GCCCCACGCCAGGTGACCTT	-10	rA:dA	0.075	(0.063, 0.088)		0.204	0.182	30	30
LRRC24_-_145752326.23-P1P2_211	LRRC24_-_145752326.23-P1P2	LRRC24	GCCCCACGCCGGGTGACCTT	-10	rG:dA	0.184	(0.163, 0.204)		0.204	0.200	30	30
LRRC24_-_145752326.23-P1P2_214	LRRC24_-_145752326.23-P1P2	LRRC24	GCCCCACGCCCGGTGACCTT	-10	rC:dA	0.172	(0.152, 0.192)		0.204	0.225	30	30
LRRC24_-_145752326.23-P1P2_222	LRRC24_-_145752326.23-P1P2	LRRC24	GCCCCACGCCTAGTGACCTT	-9	rA:dC	0.025	(0.016, 0.033)		0.191	0.201	30	30
LRRC24_-_145752326.23-P1P2_227	LRRC24_-_145752326.23-P1P2	LRRC24	GCCCCACGCCTCGTGACCTT	-9	rC:dC	0.017	(0.008, 0.026)		0.191	0.165	30	50
LRRC24_-_145752326.23-P1P2_230	LRRC24_-_145752326.23-P1P2	LRRC24	GCCCCACGCCTTGTGACCTT	-9	rU:dC	0.019	(0.010, 0.029)		0.191	0.165	30	40
LRRC24_-_145752326.23-P1P2_234	LRRC24_-_145752326.23-P1P2	LRRC24	GCCCCACGCCTGATGACCTT	-8	rA:dC	0.037	(0.027, 0.047)		0.181	0.201	30	30
LRRC24_-_145752326.23-P1P2_239	LRRC24_-_145752326.23-P1P2	LRRC24	GCCCCACGCCTGCTGACCTT	-8	rC:dC	0.028	(0.021, 0.035)		0.181	0.165	20	40
LRRC24_-_145752326.23-P1P2_242	LRRC24_-_145752326.23-P1P2	LRRC24	GCCCCACGCCTGTTGACCTT	-8	rU:dC	0.020	(0.011, 0.029)		0.181	0.165	30	50
LRRC24_-_145752326.23-P1P2_244	LRRC24_-_145752326.23-P1P2	LRRC24	GCCCCACGCCTGGAGACCTT	-7	rA:dA	0.083	(0.074, 0.093)		0.120	0.182	40	40
LRRC24_-_145752326.23-P1P2_247	LRRC24_-_145752326.23-P1P2	LRRC24	GCCCCACGCCTGGGGACCTT	-7	rG:dA	0.131	(0.121, 0.141)		0.120	0.200	30	30
LRRC24_-_145752326.23-P1P2_250	LRRC24_-_145752326.23-P1P2	LRRC24	GCCCCACGCCTGGCGACCTT	-7	rC:dA	0.086	(0.076, 0.095)		0.120	0.225	50	50
LRRC24_-_145752326.23-P1P2_258	LRRC24_-_145752326.23-P1P2	LRRC24	GCCCCACGCCTGGTAACCTT	-6	rA:dC	0.077	(0.067, 0.087)		0.139	0.201	40	50
LRRC24_-_145752326.23-P1P2_263	LRRC24_-_145752326.23-P1P2	LRRC24	GCCCCACGCCTGGTCACCTT	-6	rC:dC	0.038	(0.030, 0.046)		0.139	0.165	30	50
LRRC24_-_145752326.23-P1P2_266	LRRC24_-_145752326.23-P1P2	LRRC24	GCCCCACGCCTGGTTACCTT	-6	rU:dC	0.034	(0.026, 0.042)		0.139	0.165	30	50
LRRC24_-_145752326.23-P1P2_273	LRRC24_-_145752326.23-P1P2	LRRC24	GCCCCACGCCTGGTGGCCTT	-5	rG:dT	0.201	(0.183, 0.220)		0.130	0.235	30	30
LRRC24_-_145752326.23-P1P2_276	LRRC24_-_145752326.23-P1P2	LRRC24	GCCCCACGCCTGGTGCCCTT	-5	rC:dT	0.076	(0.062, 0.089)		0.130	0.209	30	40
LRRC24_-_145752326.23-P1P2_279	LRRC24_-_145752326.23-P1P2	LRRC24	GCCCCACGCCTGGTGTCCTT	-5	rU:dT	0.059	(0.048, 0.070)		0.130	0.186	30	40
LRRC24_-_145752326.23-P1P2_281	LRRC24_-_145752326.23-P1P2	LRRC24	GCCCCACGCCTGGTGAACTT	-4	rA:dG	0.033	(0.022, 0.043)		0.147	0.164	40	40
LRRC24_-_145752326.23-P1P2_284	LRRC24_-_145752326.23-P1P2	LRRC24	GCCCCACGCCTGGTGAGCTT	-4	rG:dG	0.082	(0.072, 0.091)		0.147	0.212	40	40
LRRC24_-_145752326.23-P1P2_289	LRRC24_-_145752326.23-P1P2	LRRC24	GCCCCACGCCTGGTGATCTT	-4	rU:dG	0.062	(0.051, 0.073)		0.147	0.192	20	60
LRRC24_-_145752326.23-P1P2_293	LRRC24_-_145752326.23-P1P2	LRRC24	GCCCCACGCCTGGTGACATT	-3	rA:dG	0.022	(0.012, 0.031)		0.116	0.164	20	40
LRRC24_-_145752326.23-P1P2_296	LRRC24_-_145752326.23-P1P2	LRRC24	GCCCCACGCCTGGTGACGTT	-3	rG:dG	0.054	(0.044, 0.064)		0.116	0.212	40	60
LRRC24_-_145752326.23-P1P2_301	LRRC24_-_145752326.23-P1P2	LRRC24	GCCCCACGCCTGGTGACTTT	-3	rU:dG	0.031	(0.020, 0.042)		0.116	0.192	30	50
LRRC24_-_145752326.23-P1P2_304	LRRC24_-_145752326.23-P1P2	LRRC24	GCCCCACGCCTGGTGACCAT	-2	rA:dA	0.065	(0.057, 0.073)		0.113	0.182	30	30
LRRC24_-_145752326.23-P1P2_307	LRRC24_-_145752326.23-P1P2	LRRC24	GCCCCACGCCTGGTGACCGT	-2	rG:dA	0.093	(0.083, 0.103)		0.113	0.200	30	30
LRRC24_-_145752326.23-P1P2_310	LRRC24_-_145752326.23-P1P2	LRRC24	GCCCCACGCCTGGTGACCCT	-2	rC:dA	0.095	(0.084, 0.107)		0.113	0.225	30	40
LRRC24_-_145752326.23-P1P2_316	LRRC24_-_145752326.23-P1P2	LRRC24	GCCCCACGCCTGGTGACCTA	-1	rA:dA	0.068	(0.059, 0.077)		0.105	0.182	30	50
LRRC24_-_145752326.23-P1P2_319	LRRC24_-_145752326.23-P1P2	LRRC24	GCCCCACGCCTGGTGACCTG	-1	rG:dA	0.108	(0.099, 0.116)		0.105	0.200	30	40
LRRC24_-_145752326.23-P1P2_322	LRRC24_-_145752326.23-P1P2	LRRC24	GCCCCACGCCTGGTGACCTC	-1	rC:dA	0.074	(0.064, 0.083)		0.105	0.225	30	30
LRRC24_-_145752330.23-P1P2	LRRC24_-_145752330.23-P1P2	LRRC24	GACGCCTGGTGACCTTGGGT			1.000					30	40
LRRC24_-_145752330.23-P1P2_105	LRRC24_-_145752330.23-P1P2	LRRC24	GGCGCCTGGTGACCTTGGGT	-19	rG:dT	0.956	(0.924, 0.988)		0.260	0.235	30	40
LRRC24_-_145752330.23-P1P2_108	LRRC24_-_145752330.23-P1P2	LRRC24	GCCGCCTGGTGACCTTGGGT	-19	rC:dT	0.903	(0.879, 0.928)		0.260	0.209	20	30
LRRC24_-_145752330.23-P1P2_111	LRRC24_-_145752330.23-P1P2	LRRC24	GTCGCCTGGTGACCTTGGGT	-19	rU:dT	0.859	(0.832, 0.885)		0.260	0.186	20	40
LRRC24_-_145752330.23-P1P2_113	LRRC24_-_145752330.23-P1P2	LRRC24	GAAGCCTGGTGACCTTGGGT	-18	rA:dG	0.902	(0.876, 0.928)		0.218	0.164	20	30
LRRC24_-_145752330.23-P1P2_116	LRRC24_-_145752330.23-P1P2	LRRC24	GAGGCCTGGTGACCTTGGGT	-18	rG:dG	0.912	(0.887, 0.937)		0.218	0.212	20	40
LRRC24_-_145752330.23-P1P2_121	LRRC24_-_145752330.23-P1P2	LRRC24	GATGCCTGGTGACCTTGGGT	-18	rU:dG	0.885	(0.858, 0.911)		0.218	0.192	20	40
LRRC24_-_145752330.23-P1P2_126	LRRC24_-_145752330.23-P1P2	LRRC24	GACACCTGGTGACCTTGGGT	-17	rA:dC	0.846	(0.819, 0.873)		0.274	0.201	20	40
LRRC24_-_145752330.23-P1P2_131	LRRC24_-_145752330.23-P1P2	LRRC24	GACCCCTGGTGACCTTGGGT	-17	rC:dC	0.844	(0.819, 0.869)		0.274	0.165	30	40
LRRC24_-_145752330.23-P1P2_134	LRRC24_-_145752330.23-P1P2	LRRC24	GACTCCTGGTGACCTTGGGT	-17	rU:dC	0.795	(0.769, 0.820)		0.274	0.165	30	30
LRRC24_-_145752330.23-P1P2_137	LRRC24_-_145752330.23-P1P2	LRRC24	GACGACTGGTGACCTTGGGT	-16	rA:dG	0.729	(0.700, 0.757)		0.261	0.164	30	30
LRRC24_-_145752330.23-P1P2_140	LRRC24_-_145752330.23-P1P2	LRRC24	GACGGCTGGTGACCTTGGGT	-16	rG:dG	0.770	(0.742, 0.798)		0.261	0.212	20	40
LRRC24_-_145752330.23-P1P2_145	LRRC24_-_145752330.23-P1P2	LRRC24	GACGTCTGGTGACCTTGGGT	-16	rU:dG	0.801	(0.776, 0.826)		0.261	0.192	20	40
LRRC24_-_145752330.23-P1P2_149	LRRC24_-_145752330.23-P1P2	LRRC24	GACGCATGGTGACCTTGGGT	-15	rA:dG	0.673	(0.643, 0.703)		0.223	0.164	30	40
LRRC24_-_145752330.23-P1P2_152	LRRC24_-_145752330.23-P1P2	LRRC24	GACGCGTGGTGACCTTGGGT	-15	rG:dG	0.742	(0.712, 0.771)		0.223	0.212	20	40
LRRC24_-_145752330.23-P1P2_157	LRRC24_-_145752330.23-P1P2	LRRC24	GACGCTTGGTGACCTTGGGT	-15	rU:dG	0.807	(0.778, 0.837)		0.223	0.192	20	30
LRRC24_-_145752330.23-P1P2_160	LRRC24_-_145752330.23-P1P2	LRRC24	GACGCCAGGTGACCTTGGGT	-14	rA:dA	0.724	(0.693, 0.755)		0.256	0.182	20	30
LRRC24_-_145752330.23-P1P2_163	LRRC24_-_145752330.23-P1P2	LRRC24	GACGCCGGGTGACCTTGGGT	-14	rG:dA	0.770	(0.749, 0.790)		0.256	0.200	20	40
LRRC24_-_145752330.23-P1P2_166	LRRC24_-_145752330.23-P1P2	LRRC24	GACGCCCGGTGACCTTGGGT	-14	rC:dA	0.776	(0.749, 0.803)		0.256	0.225	30	40
LRRC24_-_145752330.23-P1P2_174	LRRC24_-_145752330.23-P1P2	LRRC24	GACGCCTAGTGACCTTGGGT	-13	rA:dC	0.580	(0.542, 0.618)		0.259	0.201	30	50
LRRC24_-_145752330.23-P1P2_179	LRRC24_-_145752330.23-P1P2	LRRC24	GACGCCTCGTGACCTTGGGT	-13	rC:dC	0.434	(0.395, 0.474)		0.259	0.165	30	40
LRRC24_-_145752330.23-P1P2_182	LRRC24_-_145752330.23-P1P2	LRRC24	GACGCCTTGTGACCTTGGGT	-13	rU:dC	0.524	(0.484, 0.565)		0.259	0.165	20	40
LRRC24_-_145752330.23-P1P2_186	LRRC24_-_145752330.23-P1P2	LRRC24	GACGCCTGATGACCTTGGGT	-12	rA:dC	0.503	(0.459, 0.547)		0.259	0.201	20	50
LRRC24_-_145752330.23-P1P2_191	LRRC24_-_145752330.23-P1P2	LRRC24	GACGCCTGCTGACCTTGGGT	-12	rC:dC	0.233	(0.210, 0.257)		0.259	0.165	30	50
LRRC24_-_145752330.23-P1P2_194	LRRC24_-_145752330.23-P1P2	LRRC24	GACGCCTGTTGACCTTGGGT	-12	rU:dC	0.371	(0.337, 0.405)		0.259	0.165	30	60
LRRC24_-_145752330.23-P1P2_196	LRRC24_-_145752330.23-P1P2	LRRC24	GACGCCTGGAGACCTTGGGT	-11	rA:dA	0.575	(0.535, 0.614)		0.242	0.182	30	30
LRRC24_-_145752330.23-P1P2_199	LRRC24_-_145752330.23-P1P2	LRRC24	GACGCCTGGGGACCTTGGGT	-11	rG:dA	0.661	(0.638, 0.684)		0.242	0.200	20	40
LRRC24_-_145752330.23-P1P2_202	LRRC24_-_145752330.23-P1P2	LRRC24	GACGCCTGGCGACCTTGGGT	-11	rC:dA	0.528	(0.497, 0.558)		0.242	0.225	30	30
LRRC24_-_145752330.23-P1P2_210	LRRC24_-_145752330.23-P1P2	LRRC24	GACGCCTGGTAACCTTGGGT	-10	rA:dC	0.243	(0.214, 0.272)		0.204	0.201	40	50
LRRC24_-_145752330.23-P1P2_215	LRRC24_-_145752330.23-P1P2	LRRC24	GACGCCTGGTCACCTTGGGT	-10	rC:dC	0.099	(0.086, 0.112)		0.204	0.165	20	40
LRRC24_-_145752330.23-P1P2_218	LRRC24_-_145752330.23-P1P2	LRRC24	GACGCCTGGTTACCTTGGGT	-10	rU:dC	0.110	(0.096, 0.125)		0.204	0.165	30	40
LRRC24_-_145752330.23-P1P2_225	LRRC24_-_145752330.23-P1P2	LRRC24	GACGCCTGGTGGCCTTGGGT	-9	rG:dT	0.773	(0.748, 0.797)		0.191	0.235	20	40
LRRC24_-_145752330.23-P1P2_228	LRRC24_-_145752330.23-P1P2	LRRC24	GACGCCTGGTGCCCTTGGGT	-9	rC:dT	0.445	(0.412, 0.478)		0.191	0.209	20	40
LRRC24_-_145752330.23-P1P2_231	LRRC24_-_145752330.23-P1P2	LRRC24	GACGCCTGGTGTCCTTGGGT	-9	rU:dT	0.421	(0.385, 0.456)		0.191	0.186	20	20
LRRC24_-_145752330.23-P1P2_233	LRRC24_-_145752330.23-P1P2	LRRC24	GACGCCTGGTGAACTTGGGT	-8	rA:dG	0.076	(0.060, 0.093)		0.181	0.164	30	40
LRRC24_-_145752330.23-P1P2_236	LRRC24_-_145752330.23-P1P2	LRRC24	GACGCCTGGTGAGCTTGGGT	-8	rG:dG	0.288	(0.252, 0.324)		0.181	0.212	40	50
LRRC24_-_145752330.23-P1P2_241	LRRC24_-_145752330.23-P1P2	LRRC24	GACGCCTGGTGATCTTGGGT	-8	rU:dG	0.465	(0.436, 0.493)		0.181	0.192	40	40
LRRC24_-_145752330.23-P1P2_245	LRRC24_-_145752330.23-P1P2	LRRC24	GACGCCTGGTGACATTGGGT	-7	rA:dG	0.061	(0.049, 0.073)		0.120	0.164	30	30
LRRC24_-_145752330.23-P1P2_248	LRRC24_-_145752330.23-P1P2	LRRC24	GACGCCTGGTGACGTTGGGT	-7	rG:dG	0.105	(0.090, 0.120)		0.120	0.212	30	40
LRRC24_-_145752330.23-P1P2_253	LRRC24_-_145752330.23-P1P2	LRRC24	GACGCCTGGTGACTTTGGGT	-7	rU:dG	0.111	(0.088, 0.133)		0.120	0.192	30	30
LRRC24_-_145752330.23-P1P2_256	LRRC24_-_145752330.23-P1P2	LRRC24	GACGCCTGGTGACCATGGGT	-6	rA:dA	0.203	(0.175, 0.231)		0.139	0.182	40	40
LRRC24_-_145752330.23-P1P2_259	LRRC24_-_145752330.23-P1P2	LRRC24	GACGCCTGGTGACCGTGGGT	-6	rG:dA	0.155	(0.136, 0.175)		0.139	0.200	30	50
LRRC24_-_145752330.23-P1P2_262	LRRC24_-_145752330.23-P1P2	LRRC24	GACGCCTGGTGACCCTGGGT	-6	rC:dA	0.328	(0.296, 0.360)		0.139	0.225	30	40
LRRC24_-_145752330.23-P1P2_268	LRRC24_-_145752330.23-P1P2	LRRC24	GACGCCTGGTGACCTAGGGT	-5	rA:dA	0.269	(0.234, 0.304)		0.130	0.182	30	40
LRRC24_-_145752330.23-P1P2_271	LRRC24_-_145752330.23-P1P2	LRRC24	GACGCCTGGTGACCTGGGGT	-5	rG:dA	0.299	(0.270, 0.329)		0.130	0.200	30	40
LRRC24_-_145752330.23-P1P2_274	LRRC24_-_145752330.23-P1P2	LRRC24	GACGCCTGGTGACCTCGGGT	-5	rC:dA	0.307	(0.265, 0.348)		0.130	0.225	30	40
LRRC24_-_145752330.23-P1P2_282	LRRC24_-_145752330.23-P1P2	LRRC24	GACGCCTGGTGACCTTAGGT	-4	rA:dC	0.145	(0.126, 0.163)		0.147	0.201	30	60
LRRC24_-_145752330.23-P1P2_287	LRRC24_-_145752330.23-P1P2	LRRC24	GACGCCTGGTGACCTTCGGT	-4	rC:dC	0.042	(0.034, 0.050)		0.147	0.165	40	60
LRRC24_-_145752330.23-P1P2_290	LRRC24_-_145752330.23-P1P2	LRRC24	GACGCCTGGTGACCTTTGGT	-4	rU:dC	0.061	(0.051, 0.071)		0.147	0.165	30	50
LRRC24_-_145752330.23-P1P2_294	LRRC24_-_145752330.23-P1P2	LRRC24	GACGCCTGGTGACCTTGAGT	-3	rA:dC	0.096	(0.087, 0.105)		0.116	0.201	30	40
LRRC24_-_145752330.23-P1P2_299	LRRC24_-_145752330.23-P1P2	LRRC24	GACGCCTGGTGACCTTGCGT	-3	rC:dC	0.044	(0.035, 0.053)		0.116	0.165	40	60
LRRC24_-_145752330.23-P1P2_302	LRRC24_-_145752330.23-P1P2	LRRC24	GACGCCTGGTGACCTTGTGT	-3	rU:dC	0.057	(0.048, 0.067)		0.116	0.165	30	50
LRRC24_-_145752330.23-P1P2_306	LRRC24_-_145752330.23-P1P2	LRRC24	GACGCCTGGTGACCTTGGAT	-2	rA:dC	0.139	(0.125, 0.154)		0.113	0.201	30	50
LRRC24_-_145752330.23-P1P2_311	LRRC24_-_145752330.23-P1P2	LRRC24	GACGCCTGGTGACCTTGGCT	-2	rC:dC	0.055	(0.046, 0.063)		0.113	0.165	30	40
LRRC24_-_145752330.23-P1P2_314	LRRC24_-_145752330.23-P1P2	LRRC24	GACGCCTGGTGACCTTGGTT	-2	rU:dC	0.066	(0.059, 0.074)		0.113	0.165	30	40
LRRC24_-_145752330.23-P1P2_316	LRRC24_-_145752330.23-P1P2	LRRC24	GACGCCTGGTGACCTTGGGA	-1	rA:dA	0.205	(0.179, 0.232)		0.105	0.182	20	30
LRRC24_-_145752330.23-P1P2_319	LRRC24_-_145752330.23-P1P2	LRRC24	GACGCCTGGTGACCTTGGGG	-1	rG:dA	0.221	(0.205, 0.238)		0.105	0.200	20	30
LRRC24_-_145752330.23-P1P2_322	LRRC24_-_145752330.23-P1P2	LRRC24	GACGCCTGGTGACCTTGGGC	-1	rC:dA	0.200	(0.176, 0.225)		0.105	0.225	20	30
LRRC24_-_145752409.23-P1P2	LRRC24_-_145752409.23-P1P2	LRRC24	GCCGGGCCCGAGCAGTCGCC			1.000					40	40
LRRC24_-_145752409.23-P1P2_101	LRRC24_-_145752409.23-P1P2	LRRC24	GACGGGCCCGAGCAGTCGCC	-19	rA:dG	0.759	(0.718, 0.799)		0.260	0.164	40	50
LRRC24_-_145752409.23-P1P2_104	LRRC24_-_145752409.23-P1P2	LRRC24	GGCGGGCCCGAGCAGTCGCC	-19	rG:dG	0.729	(0.686, 0.772)		0.260	0.212	30	50
LRRC24_-_145752409.23-P1P2_109	LRRC24_-_145752409.23-P1P2	LRRC24	GTCGGGCCCGAGCAGTCGCC	-19	rU:dG	0.674	(0.633, 0.716)		0.260	0.192	40	50
LRRC24_-_145752409.23-P1P2_113	LRRC24_-_145752409.23-P1P2	LRRC24	GCAGGGCCCGAGCAGTCGCC	-18	rA:dG	0.702	(0.666, 0.739)		0.218	0.164	30	50
LRRC24_-_145752409.23-P1P2_116	LRRC24_-_145752409.23-P1P2	LRRC24	GCGGGGCCCGAGCAGTCGCC	-18	rG:dG	0.751	(0.717, 0.785)		0.218	0.212	40	50
LRRC24_-_145752409.23-P1P2_121	LRRC24_-_145752409.23-P1P2	LRRC24	GCTGGGCCCGAGCAGTCGCC	-18	rU:dG	0.664	(0.627, 0.702)		0.218	0.192	40	50
LRRC24_-_145752409.23-P1P2_126	LRRC24_-_145752409.23-P1P2	LRRC24	GCCAGGCCCGAGCAGTCGCC	-17	rA:dC	0.472	(0.431, 0.512)		0.274	0.201	40	40
LRRC24_-_145752409.23-P1P2_131	LRRC24_-_145752409.23-P1P2	LRRC24	GCCCGGCCCGAGCAGTCGCC	-17	rC:dC	0.490	(0.449, 0.532)		0.274	0.165	40	40
LRRC24_-_145752409.23-P1P2_134	LRRC24_-_145752409.23-P1P2	LRRC24	GCCTGGCCCGAGCAGTCGCC	-17	rU:dC	0.462	(0.421, 0.503)		0.274	0.165	30	30
LRRC24_-_145752409.23-P1P2_138	LRRC24_-_145752409.23-P1P2	LRRC24	GCCGAGCCCGAGCAGTCGCC	-16	rA:dC	0.404	(0.364, 0.443)		0.261	0.201	30	40
LRRC24_-_145752409.23-P1P2_143	LRRC24_-_145752409.23-P1P2	LRRC24	GCCGCGCCCGAGCAGTCGCC	-16	rC:dC	0.342	(0.305, 0.378)		0.261	0.165	40	50
LRRC24_-_145752409.23-P1P2_146	LRRC24_-_145752409.23-P1P2	LRRC24	GCCGTGCCCGAGCAGTCGCC	-16	rU:dC	0.308	(0.269, 0.347)		0.261	0.165	40	40
LRRC24_-_145752409.23-P1P2_150	LRRC24_-_145752409.23-P1P2	LRRC24	GCCGGACCCGAGCAGTCGCC	-15	rA:dC	0.418	(0.368, 0.467)		0.223	0.201	50	50
LRRC24_-_145752409.23-P1P2_155	LRRC24_-_145752409.23-P1P2	LRRC24	GCCGGCCCCGAGCAGTCGCC	-15	rC:dC	0.313	(0.278, 0.348)		0.223	0.165	40	50
LRRC24_-_145752409.23-P1P2_158	LRRC24_-_145752409.23-P1P2	LRRC24	GCCGGTCCCGAGCAGTCGCC	-15	rU:dC	0.341	(0.293, 0.389)		0.223	0.165	50	50
LRRC24_-_145752409.23-P1P2_161	LRRC24_-_145752409.23-P1P2	LRRC24	GCCGGGACCGAGCAGTCGCC	-14	rA:dG	0.477	(0.437, 0.518)		0.256	0.164	30	50
LRRC24_-_145752409.23-P1P2_164	LRRC24_-_145752409.23-P1P2	LRRC24	GCCGGGGCCGAGCAGTCGCC	-14	rG:dG	0.589	(0.545, 0.634)		0.256	0.212	40	40
LRRC24_-_145752409.23-P1P2_169	LRRC24_-_145752409.23-P1P2	LRRC24	GCCGGGTCCGAGCAGTCGCC	-14	rU:dG	0.697	(0.658, 0.736)		0.256	0.192	40	50
LRRC24_-_145752409.23-P1P2_173	LRRC24_-_145752409.23-P1P2	LRRC24	GCCGGGCACGAGCAGTCGCC	-13	rA:dG	0.463	(0.417, 0.508)		0.259	0.164	40	50
LRRC24_-_145752409.23-P1P2_176	LRRC24_-_145752409.23-P1P2	LRRC24	GCCGGGCGCGAGCAGTCGCC	-13	rG:dG	0.538	(0.498, 0.578)		0.259	0.212	50	50
LRRC24_-_145752409.23-P1P2_181	LRRC24_-_145752409.23-P1P2	LRRC24	GCCGGGCTCGAGCAGTCGCC	-13	rU:dG	0.711	(0.675, 0.747)		0.259	0.192	40	40
LRRC24_-_145752409.23-P1P2_185	LRRC24_-_145752409.23-P1P2	LRRC24	GCCGGGCCAGAGCAGTCGCC	-12	rA:dG	0.364	(0.327, 0.402)		0.259	0.164	40	50
LRRC24_-_145752409.23-P1P2_188	LRRC24_-_145752409.23-P1P2	LRRC24	GCCGGGCCGGAGCAGTCGCC	-12	rG:dG	0.541	(0.503, 0.579)		0.259	0.212	30	40
LRRC24_-_145752409.23-P1P2_193	LRRC24_-_145752409.23-P1P2	LRRC24	GCCGGGCCTGAGCAGTCGCC	-12	rU:dG	0.566	(0.531, 0.601)		0.259	0.192	40	40
LRRC24_-_145752409.23-P1P2_198	LRRC24_-_145752409.23-P1P2	LRRC24	GCCGGGCCCAAGCAGTCGCC	-11	rA:dC	0.103	(0.088, 0.119)		0.242	0.201	30	30
LRRC24_-_145752409.23-P1P2_203	LRRC24_-_145752409.23-P1P2	LRRC24	GCCGGGCCCCAGCAGTCGCC	-11	rC:dC	0.034	(0.025, 0.043)		0.242	0.165	20	50
LRRC24_-_145752409.23-P1P2_206	LRRC24_-_145752409.23-P1P2	LRRC24	GCCGGGCCCTAGCAGTCGCC	-11	rU:dC	0.058	(0.046, 0.069)		0.242	0.165	40	50
LRRC24_-_145752409.23-P1P2_213	LRRC24_-_145752409.23-P1P2	LRRC24	GCCGGGCCCGGGCAGTCGCC	-10	rG:dT	0.668	(0.645, 0.690)		0.204	0.235	40	40
LRRC24_-_145752409.23-P1P2_216	LRRC24_-_145752409.23-P1P2	LRRC24	GCCGGGCCCGCGCAGTCGCC	-10	rC:dT	0.123	(0.098, 0.148)		0.204	0.209	40	40
LRRC24_-_145752409.23-P1P2_219	LRRC24_-_145752409.23-P1P2	LRRC24	GCCGGGCCCGTGCAGTCGCC	-10	rU:dT	0.194	(0.167, 0.221)		0.204	0.186	50	50
LRRC24_-_145752409.23-P1P2_222	LRRC24_-_145752409.23-P1P2	LRRC24	GCCGGGCCCGAACAGTCGCC	-9	rA:dC	0.030	(0.019, 0.040)		0.191	0.201	50	60
LRRC24_-_145752409.23-P1P2_227	LRRC24_-_145752409.23-P1P2	LRRC24	GCCGGGCCCGACCAGTCGCC	-9	rC:dC	0.017	(0.007, 0.027)		0.191	0.165	40	40
LRRC24_-_145752409.23-P1P2_230	LRRC24_-_145752409.23-P1P2	LRRC24	GCCGGGCCCGATCAGTCGCC	-9	rU:dC	0.015	(0.006, 0.024)		0.191	0.165	50	60
LRRC24_-_145752409.23-P1P2_233	LRRC24_-_145752409.23-P1P2	LRRC24	GCCGGGCCCGAGAAGTCGCC	-8	rA:dG	0.009	(-0.005, 0.023)		0.181	0.164	30	30
LRRC24_-_145752409.23-P1P2_236	LRRC24_-_145752409.23-P1P2	LRRC24	GCCGGGCCCGAGGAGTCGCC	-8	rG:dG	0.199	(0.172, 0.225)		0.181	0.212	40	40
LRRC24_-_145752409.23-P1P2_241	LRRC24_-_145752409.23-P1P2	LRRC24	GCCGGGCCCGAGTAGTCGCC	-8	rU:dG	0.244	(0.211, 0.277)		0.181	0.192	40	40
LRRC24_-_145752409.23-P1P2_249	LRRC24_-_145752409.23-P1P2	LRRC24	GCCGGGCCCGAGCGGTCGCC	-7	rG:dT	0.248	(0.224, 0.272)		0.120	0.235	40	40
LRRC24_-_145752409.23-P1P2_252	LRRC24_-_145752409.23-P1P2	LRRC24	GCCGGGCCCGAGCCGTCGCC	-7	rC:dT	0.035	(0.020, 0.050)		0.120	0.209	30	30
LRRC24_-_145752409.23-P1P2_255	LRRC24_-_145752409.23-P1P2	LRRC24	GCCGGGCCCGAGCTGTCGCC	-7	rU:dT	0.031	(0.014, 0.047)		0.120	0.186	40	40
LRRC24_-_145752409.23-P1P2_258	LRRC24_-_145752409.23-P1P2	LRRC24	GCCGGGCCCGAGCAATCGCC	-6	rA:dC	0.055	(0.042, 0.068)		0.139	0.201	40	60
LRRC24_-_145752409.23-P1P2_263	LRRC24_-_145752409.23-P1P2	LRRC24	GCCGGGCCCGAGCACTCGCC	-6	rC:dC	0.013	(0.002, 0.023)		0.139	0.165	30	30
LRRC24_-_145752409.23-P1P2_266	LRRC24_-_145752409.23-P1P2	LRRC24	GCCGGGCCCGAGCATTCGCC	-6	rU:dC	0.008	(-0.003, 0.019)		0.139	0.165	40	50
LRRC24_-_145752409.23-P1P2_268	LRRC24_-_145752409.23-P1P2	LRRC24	GCCGGGCCCGAGCAGACGCC	-5	rA:dA	0.057	(0.042, 0.071)		0.130	0.182	10	30
LRRC24_-_145752409.23-P1P2_271	LRRC24_-_145752409.23-P1P2	LRRC24	GCCGGGCCCGAGCAGGCGCC	-5	rG:dA	0.090	(0.076, 0.105)		0.130	0.200	30	30
LRRC24_-_145752409.23-P1P2_274	LRRC24_-_145752409.23-P1P2	LRRC24	GCCGGGCCCGAGCAGCCGCC	-5	rC:dA	0.089	(0.070, 0.107)		0.130	0.225	30	30
LRRC24_-_145752409.23-P1P2_281	LRRC24_-_145752409.23-P1P2	LRRC24	GCCGGGCCCGAGCAGTAGCC	-4	rA:dG	0.040	(0.025, 0.055)		0.147	0.164	40	40
LRRC24_-_145752409.23-P1P2_284	LRRC24_-_145752409.23-P1P2	LRRC24	GCCGGGCCCGAGCAGTGGCC	-4	rG:dG	0.140	(0.120, 0.160)		0.147	0.212	40	40
LRRC24_-_145752409.23-P1P2_289	LRRC24_-_145752409.23-P1P2	LRRC24	GCCGGGCCCGAGCAGTTGCC	-4	rU:dG	0.070	(0.052, 0.088)		0.147	0.192	30	50
LRRC24_-_145752409.23-P1P2_294	LRRC24_-_145752409.23-P1P2	LRRC24	GCCGGGCCCGAGCAGTCACC	-3	rA:dC	0.016	(0.006, 0.027)		0.116	0.201	40	50
LRRC24_-_145752409.23-P1P2_299	LRRC24_-_145752409.23-P1P2	LRRC24	GCCGGGCCCGAGCAGTCCCC	-3	rC:dC	0.022	(0.012, 0.033)		0.116	0.165	30	30
LRRC24_-_145752409.23-P1P2_302	LRRC24_-_145752409.23-P1P2	LRRC24	GCCGGGCCCGAGCAGTCTCC	-3	rU:dC	0.009	(-0.002, 0.020)		0.116	0.165	40	40
LRRC24_-_145752409.23-P1P2_305	LRRC24_-_145752409.23-P1P2	LRRC24	GCCGGGCCCGAGCAGTCGAC	-2	rA:dG	0.001	(-0.011, 0.012)		0.113	0.164	50	50
LRRC24_-_145752409.23-P1P2_308	LRRC24_-_145752409.23-P1P2	LRRC24	GCCGGGCCCGAGCAGTCGGC	-2	rG:dG	0.052	(0.040, 0.063)		0.113	0.212	40	50
LRRC24_-_145752409.23-P1P2_313	LRRC24_-_145752409.23-P1P2	LRRC24	GCCGGGCCCGAGCAGTCGTC	-2	rU:dG	0.034	(0.021, 0.047)		0.113	0.192	50	60
LRRC24_-_145752409.23-P1P2_317	LRRC24_-_145752409.23-P1P2	LRRC24	GCCGGGCCCGAGCAGTCGCA	-1	rA:dG	-0.012	(-0.026, 0.002)		0.105	0.164	40	40
LRRC24_-_145752409.23-P1P2_320	LRRC24_-_145752409.23-P1P2	LRRC24	GCCGGGCCCGAGCAGTCGCG	-1	rG:dG	0.028	(0.016, 0.041)		0.105	0.212	40	40
LRRC24_-_145752409.23-P1P2_325	LRRC24_-_145752409.23-P1P2	LRRC24	GCCGGGCCCGAGCAGTCGCT	-1	rU:dG	-0.004	(-0.019, 0.012)		0.105	0.192	30	30
LRRC25_+_18508375.23-P1P2	LRRC25_+_18508375.23-P1P2	LRRC25	GACCCCAGCAGCGCTGCGGA			1.000					40	40
LRRC25_+_18508375.23-P1P2_105	LRRC25_+_18508375.23-P1P2	LRRC25	GGCCCCAGCAGCGCTGCGGA	-19	rG:dT	0.643	(0.599, 0.687)		0.260	0.235	40	40
LRRC25_+_18508375.23-P1P2_108	LRRC25_+_18508375.23-P1P2	LRRC25	GCCCCCAGCAGCGCTGCGGA	-19	rC:dT	0.554	(0.513, 0.596)		0.260	0.209	30	30
LRRC25_+_18508375.23-P1P2_111	LRRC25_+_18508375.23-P1P2	LRRC25	GTCCCCAGCAGCGCTGCGGA	-19	rU:dT	0.504	(0.466, 0.541)		0.260	0.186	40	40
LRRC25_+_18508375.23-P1P2_113	LRRC25_+_18508375.23-P1P2	LRRC25	GAACCCAGCAGCGCTGCGGA	-18	rA:dG	0.634	(0.599, 0.669)		0.218	0.164	40	40
LRRC25_+_18508375.23-P1P2_116	LRRC25_+_18508375.23-P1P2	LRRC25	GAGCCCAGCAGCGCTGCGGA	-18	rG:dG	0.677	(0.651, 0.704)		0.218	0.212	30	40
LRRC25_+_18508375.23-P1P2_121	LRRC25_+_18508375.23-P1P2	LRRC25	GATCCCAGCAGCGCTGCGGA	-18	rU:dG	0.584	(0.556, 0.611)		0.218	0.192	30	30
LRRC25_+_18508375.23-P1P2_125	LRRC25_+_18508375.23-P1P2	LRRC25	GACACCAGCAGCGCTGCGGA	-17	rA:dG	0.447	(0.410, 0.485)		0.274	0.164	40	50
LRRC25_+_18508375.23-P1P2_128	LRRC25_+_18508375.23-P1P2	LRRC25	GACGCCAGCAGCGCTGCGGA	-17	rG:dG	0.472	(0.439, 0.504)		0.274	0.212	40	40
LRRC25_+_18508375.23-P1P2_133	LRRC25_+_18508375.23-P1P2	LRRC25	GACTCCAGCAGCGCTGCGGA	-17	rU:dG	0.427	(0.394, 0.460)		0.274	0.192	40	50
LRRC25_+_18508375.23-P1P2_137	LRRC25_+_18508375.23-P1P2	LRRC25	GACCACAGCAGCGCTGCGGA	-16	rA:dG	0.336	(0.302, 0.371)		0.261	0.164	40	50
LRRC25_+_18508375.23-P1P2_140	LRRC25_+_18508375.23-P1P2	LRRC25	GACCGCAGCAGCGCTGCGGA	-16	rG:dG	0.393	(0.359, 0.428)		0.261	0.212	30	40
LRRC25_+_18508375.23-P1P2_145	LRRC25_+_18508375.23-P1P2	LRRC25	GACCTCAGCAGCGCTGCGGA	-16	rU:dG	0.451	(0.418, 0.484)		0.261	0.192	40	40
LRRC25_+_18508375.23-P1P2_149	LRRC25_+_18508375.23-P1P2	LRRC25	GACCCAAGCAGCGCTGCGGA	-15	rA:dG	0.347	(0.308, 0.386)		0.223	0.164	40	40
LRRC25_+_18508375.23-P1P2_152	LRRC25_+_18508375.23-P1P2	LRRC25	GACCCGAGCAGCGCTGCGGA	-15	rG:dG	0.466	(0.423, 0.509)		0.223	0.212	40	40
LRRC25_+_18508375.23-P1P2_157	LRRC25_+_18508375.23-P1P2	LRRC25	GACCCTAGCAGCGCTGCGGA	-15	rU:dG	0.538	(0.496, 0.581)		0.223	0.192	50	50
LRRC25_+_18508375.23-P1P2_165	LRRC25_+_18508375.23-P1P2	LRRC25	GACCCCGGCAGCGCTGCGGA	-14	rG:dT	0.772	(0.738, 0.806)		0.256	0.235	40	40
LRRC25_+_18508375.23-P1P2_168	LRRC25_+_18508375.23-P1P2	LRRC25	GACCCCCGCAGCGCTGCGGA	-14	rC:dT	0.502	(0.451, 0.553)		0.256	0.209	40	40
LRRC25_+_18508375.23-P1P2_171	LRRC25_+_18508375.23-P1P2	LRRC25	GACCCCTGCAGCGCTGCGGA	-14	rU:dT	0.556	(0.506, 0.606)		0.256	0.186	40	40
LRRC25_+_18508375.23-P1P2_174	LRRC25_+_18508375.23-P1P2	LRRC25	GACCCCAACAGCGCTGCGGA	-13	rA:dC	0.276	(0.236, 0.316)		0.259	0.201	40	40
LRRC25_+_18508375.23-P1P2_179	LRRC25_+_18508375.23-P1P2	LRRC25	GACCCCACCAGCGCTGCGGA	-13	rC:dC	0.184	(0.158, 0.210)		0.259	0.165	40	40
LRRC25_+_18508375.23-P1P2_182	LRRC25_+_18508375.23-P1P2	LRRC25	GACCCCATCAGCGCTGCGGA	-13	rU:dC	0.256	(0.223, 0.289)		0.259	0.165	40	50
LRRC25_+_18508375.23-P1P2_185	LRRC25_+_18508375.23-P1P2	LRRC25	GACCCCAGAAGCGCTGCGGA	-12	rA:dG	0.268	(0.236, 0.300)		0.259	0.164	30	50
LRRC25_+_18508375.23-P1P2_188	LRRC25_+_18508375.23-P1P2	LRRC25	GACCCCAGGAGCGCTGCGGA	-12	rG:dG	0.483	(0.440, 0.526)		0.259	0.212	30	30
LRRC25_+_18508375.23-P1P2_193	LRRC25_+_18508375.23-P1P2	LRRC25	GACCCCAGTAGCGCTGCGGA	-12	rU:dG	0.475	(0.434, 0.517)		0.259	0.192	50	50
LRRC25_+_18508375.23-P1P2_201	LRRC25_+_18508375.23-P1P2	LRRC25	GACCCCAGCGGCGCTGCGGA	-11	rG:dT	0.660	(0.642, 0.678)		0.242	0.235	30	30
LRRC25_+_18508375.23-P1P2_204	LRRC25_+_18508375.23-P1P2	LRRC25	GACCCCAGCCGCGCTGCGGA	-11	rC:dT	0.132	(0.111, 0.153)		0.242	0.209	30	30
LRRC25_+_18508375.23-P1P2_207	LRRC25_+_18508375.23-P1P2	LRRC25	GACCCCAGCTGCGCTGCGGA	-11	rU:dT	0.191	(0.163, 0.219)		0.242	0.186	40	50
LRRC25_+_18508375.23-P1P2_210	LRRC25_+_18508375.23-P1P2	LRRC25	GACCCCAGCAACGCTGCGGA	-10	rA:dC	0.065	(0.050, 0.079)		0.204	0.201	40	60
LRRC25_+_18508375.23-P1P2_215	LRRC25_+_18508375.23-P1P2	LRRC25	GACCCCAGCACCGCTGCGGA	-10	rC:dC	0.031	(0.020, 0.042)		0.204	0.165	30	40
LRRC25_+_18508375.23-P1P2_218	LRRC25_+_18508375.23-P1P2	LRRC25	GACCCCAGCATCGCTGCGGA	-10	rU:dC	0.035	(0.023, 0.046)		0.204	0.165	40	50
LRRC25_+_18508375.23-P1P2_221	LRRC25_+_18508375.23-P1P2	LRRC25	GACCCCAGCAGAGCTGCGGA	-9	rA:dG	0.040	(0.026, 0.054)		0.191	0.164	30	40
LRRC25_+_18508375.23-P1P2_224	LRRC25_+_18508375.23-P1P2	LRRC25	GACCCCAGCAGGGCTGCGGA	-9	rG:dG	0.316	(0.287, 0.345)		0.191	0.212	20	20
LRRC25_+_18508375.23-P1P2_229	LRRC25_+_18508375.23-P1P2	LRRC25	GACCCCAGCAGTGCTGCGGA	-9	rU:dG	0.381	(0.338, 0.424)		0.191	0.192	30	40
LRRC25_+_18508375.23-P1P2_234	LRRC25_+_18508375.23-P1P2	LRRC25	GACCCCAGCAGCACTGCGGA	-8	rA:dC	0.029	(0.018, 0.040)		0.181	0.201	40	50
LRRC25_+_18508375.23-P1P2_239	LRRC25_+_18508375.23-P1P2	LRRC25	GACCCCAGCAGCCCTGCGGA	-8	rC:dC	0.041	(0.031, 0.051)		0.181	0.165	30	30
LRRC25_+_18508375.23-P1P2_242	LRRC25_+_18508375.23-P1P2	LRRC25	GACCCCAGCAGCTCTGCGGA	-8	rU:dC	0.007	(-0.004, 0.018)		0.181	0.165	30	40
LRRC25_+_18508375.23-P1P2_245	LRRC25_+_18508375.23-P1P2	LRRC25	GACCCCAGCAGCGATGCGGA	-7	rA:dG	-0.002	(-0.015, 0.010)		0.120	0.164	40	40
LRRC25_+_18508375.23-P1P2_248	LRRC25_+_18508375.23-P1P2	LRRC25	GACCCCAGCAGCGGTGCGGA	-7	rG:dG	0.049	(0.037, 0.061)		0.120	0.212	50	60
LRRC25_+_18508375.23-P1P2_253	LRRC25_+_18508375.23-P1P2	LRRC25	GACCCCAGCAGCGTTGCGGA	-7	rU:dG	0.026	(0.009, 0.043)		0.120	0.192	30	50
LRRC25_+_18508375.23-P1P2_256	LRRC25_+_18508375.23-P1P2	LRRC25	GACCCCAGCAGCGCAGCGGA	-6	rA:dA	0.053	(0.038, 0.068)		0.139	0.182	20	20
LRRC25_+_18508375.23-P1P2_259	LRRC25_+_18508375.23-P1P2	LRRC25	GACCCCAGCAGCGCGGCGGA	-6	rG:dA	0.057	(0.042, 0.072)		0.139	0.200	40	40
LRRC25_+_18508375.23-P1P2_262	LRRC25_+_18508375.23-P1P2	LRRC25	GACCCCAGCAGCGCCGCGGA	-6	rC:dA	0.096	(0.083, 0.110)		0.139	0.225	40	40
LRRC25_+_18508375.23-P1P2_270	LRRC25_+_18508375.23-P1P2	LRRC25	GACCCCAGCAGCGCTACGGA	-5	rA:dC	0.026	(0.015, 0.037)		0.130	0.201	40	50
LRRC25_+_18508375.23-P1P2_275	LRRC25_+_18508375.23-P1P2	LRRC25	GACCCCAGCAGCGCTCCGGA	-5	rC:dC	0.004	(-0.008, 0.017)		0.130	0.165	40	40
LRRC25_+_18508375.23-P1P2_278	LRRC25_+_18508375.23-P1P2	LRRC25	GACCCCAGCAGCGCTTCGGA	-5	rU:dC	-0.004	(-0.016, 0.009)		0.130	0.165	40	40
LRRC25_+_18508375.23-P1P2_281	LRRC25_+_18508375.23-P1P2	LRRC25	GACCCCAGCAGCGCTGAGGA	-4	rA:dG	0.072	(0.054, 0.090)		0.147	0.164	30	30
LRRC25_+_18508375.23-P1P2_284	LRRC25_+_18508375.23-P1P2	LRRC25	GACCCCAGCAGCGCTGGGGA	-4	rG:dG	0.236	(0.208, 0.264)		0.147	0.212	20	40
LRRC25_+_18508375.23-P1P2_289	LRRC25_+_18508375.23-P1P2	LRRC25	GACCCCAGCAGCGCTGTGGA	-4	rU:dG	0.117	(0.094, 0.139)		0.147	0.192	30	50
LRRC25_+_18508375.23-P1P2_294	LRRC25_+_18508375.23-P1P2	LRRC25	GACCCCAGCAGCGCTGCAGA	-3	rA:dC	0.006	(-0.005, 0.017)		0.116	0.201	30	30
LRRC25_+_18508375.23-P1P2_299	LRRC25_+_18508375.23-P1P2	LRRC25	GACCCCAGCAGCGCTGCCGA	-3	rC:dC	-0.001	(-0.012, 0.009)		0.116	0.165	30	40
LRRC25_+_18508375.23-P1P2_302	LRRC25_+_18508375.23-P1P2	LRRC25	GACCCCAGCAGCGCTGCTGA	-3	rU:dC	-0.004	(-0.015, 0.007)		0.116	0.165	40	40
LRRC25_+_18508375.23-P1P2_306	LRRC25_+_18508375.23-P1P2	LRRC25	GACCCCAGCAGCGCTGCGAA	-2	rA:dC	0.005	(-0.007, 0.016)		0.113	0.201	40	50
LRRC25_+_18508375.23-P1P2_311	LRRC25_+_18508375.23-P1P2	LRRC25	GACCCCAGCAGCGCTGCGCA	-2	rC:dC	-0.008	(-0.018, 0.003)		0.113	0.165	40	40
LRRC25_+_18508375.23-P1P2_314	LRRC25_+_18508375.23-P1P2	LRRC25	GACCCCAGCAGCGCTGCGTA	-2	rU:dC	-0.002	(-0.014, 0.009)		0.113	0.165	50	60
LRRC25_+_18508375.23-P1P2_321	LRRC25_+_18508375.23-P1P2	LRRC25	GACCCCAGCAGCGCTGCGGG	-1	rG:dT	0.201	(0.178, 0.224)		0.105	0.235	40	40
LRRC25_+_18508375.23-P1P2_324	LRRC25_+_18508375.23-P1P2	LRRC25	GACCCCAGCAGCGCTGCGGC	-1	rC:dT	0.008	(-0.004, 0.021)		0.105	0.209	30	30
LRRC25_+_18508375.23-P1P2_327	LRRC25_+_18508375.23-P1P2	LRRC25	GACCCCAGCAGCGCTGCGGT	-1	rU:dT	0.016	(0.005, 0.027)		0.105	0.186	40	50
LRRC25_+_18508379.23-P1P2	LRRC25_+_18508379.23-P1P2	LRRC25	GAGCGACCCCAGCAGCGCTG			1.000					40	50
LRRC25_+_18508379.23-P1P2_105	LRRC25_+_18508379.23-P1P2	LRRC25	GGGCGACCCCAGCAGCGCTG	-19	rG:dT	0.409	(0.360, 0.459)		0.260	0.235	30	40
LRRC25_+_18508379.23-P1P2_108	LRRC25_+_18508379.23-P1P2	LRRC25	GCGCGACCCCAGCAGCGCTG	-19	rC:dT	0.319	(0.275, 0.363)		0.260	0.209	30	40
LRRC25_+_18508379.23-P1P2_111	LRRC25_+_18508379.23-P1P2	LRRC25	GTGCGACCCCAGCAGCGCTG	-19	rU:dT	0.275	(0.239, 0.312)		0.260	0.186	30	40
LRRC25_+_18508379.23-P1P2_114	LRRC25_+_18508379.23-P1P2	LRRC25	GAACGACCCCAGCAGCGCTG	-18	rA:dC	0.305	(0.269, 0.340)		0.218	0.201	40	50
LRRC25_+_18508379.23-P1P2_119	LRRC25_+_18508379.23-P1P2	LRRC25	GACCGACCCCAGCAGCGCTG	-18	rC:dC	0.362	(0.325, 0.398)		0.218	0.165	30	40
LRRC25_+_18508379.23-P1P2_122	LRRC25_+_18508379.23-P1P2	LRRC25	GATCGACCCCAGCAGCGCTG	-18	rU:dC	0.321	(0.288, 0.354)		0.218	0.165	30	40
LRRC25_+_18508379.23-P1P2_125	LRRC25_+_18508379.23-P1P2	LRRC25	GAGAGACCCCAGCAGCGCTG	-17	rA:dG	0.219	(0.191, 0.248)		0.274	0.164	30	40
LRRC25_+_18508379.23-P1P2_128	LRRC25_+_18508379.23-P1P2	LRRC25	GAGGGACCCCAGCAGCGCTG	-17	rG:dG	0.305	(0.271, 0.340)		0.274	0.212	30	40
LRRC25_+_18508379.23-P1P2_133	LRRC25_+_18508379.23-P1P2	LRRC25	GAGTGACCCCAGCAGCGCTG	-17	rU:dG	0.202	(0.175, 0.228)		0.274	0.192	30	50
LRRC25_+_18508379.23-P1P2_138	LRRC25_+_18508379.23-P1P2	LRRC25	GAGCAACCCCAGCAGCGCTG	-16	rA:dC	0.150	(0.132, 0.167)		0.261	0.201	30	40
LRRC25_+_18508379.23-P1P2_143	LRRC25_+_18508379.23-P1P2	LRRC25	GAGCCACCCCAGCAGCGCTG	-16	rC:dC	0.170	(0.150, 0.190)		0.261	0.165	30	50
LRRC25_+_18508379.23-P1P2_146	LRRC25_+_18508379.23-P1P2	LRRC25	GAGCTACCCCAGCAGCGCTG	-16	rU:dC	0.152	(0.132, 0.172)		0.261	0.165	30	50
LRRC25_+_18508379.23-P1P2_153	LRRC25_+_18508379.23-P1P2	LRRC25	GAGCGGCCCCAGCAGCGCTG	-15	rG:dT	0.433	(0.388, 0.477)		0.223	0.235	30	40
LRRC25_+_18508379.23-P1P2_156	LRRC25_+_18508379.23-P1P2	LRRC25	GAGCGCCCCCAGCAGCGCTG	-15	rC:dT	0.175	(0.154, 0.197)		0.223	0.209	30	40
LRRC25_+_18508379.23-P1P2_159	LRRC25_+_18508379.23-P1P2	LRRC25	GAGCGTCCCCAGCAGCGCTG	-15	rU:dT	0.190	(0.167, 0.213)		0.223	0.186	30	40
LRRC25_+_18508379.23-P1P2_161	LRRC25_+_18508379.23-P1P2	LRRC25	GAGCGAACCCAGCAGCGCTG	-14	rA:dG	0.102	(0.087, 0.117)		0.256	0.164	30	50
LRRC25_+_18508379.23-P1P2_164	LRRC25_+_18508379.23-P1P2	LRRC25	GAGCGAGCCCAGCAGCGCTG	-14	rG:dG	0.173	(0.149, 0.197)		0.256	0.212	40	40
LRRC25_+_18508379.23-P1P2_169	LRRC25_+_18508379.23-P1P2	LRRC25	GAGCGATCCCAGCAGCGCTG	-14	rU:dG	0.177	(0.151, 0.202)		0.256	0.192	30	40
LRRC25_+_18508379.23-P1P2_173	LRRC25_+_18508379.23-P1P2	LRRC25	GAGCGACACCAGCAGCGCTG	-13	rA:dG	0.084	(0.070, 0.098)		0.259	0.164	30	40
LRRC25_+_18508379.23-P1P2_176	LRRC25_+_18508379.23-P1P2	LRRC25	GAGCGACGCCAGCAGCGCTG	-13	rG:dG	0.138	(0.115, 0.161)		0.259	0.212	30	40
LRRC25_+_18508379.23-P1P2_181	LRRC25_+_18508379.23-P1P2	LRRC25	GAGCGACTCCAGCAGCGCTG	-13	rU:dG	0.184	(0.162, 0.206)		0.259	0.192	30	50
LRRC25_+_18508379.23-P1P2_185	LRRC25_+_18508379.23-P1P2	LRRC25	GAGCGACCACAGCAGCGCTG	-12	rA:dG	0.049	(0.036, 0.061)		0.259	0.164	30	50
LRRC25_+_18508379.23-P1P2_188	LRRC25_+_18508379.23-P1P2	LRRC25	GAGCGACCGCAGCAGCGCTG	-12	rG:dG	0.096	(0.078, 0.114)		0.259	0.212	20	40
LRRC25_+_18508379.23-P1P2_193	LRRC25_+_18508379.23-P1P2	LRRC25	GAGCGACCTCAGCAGCGCTG	-12	rU:dG	0.131	(0.113, 0.149)		0.259	0.192	30	40
LRRC25_+_18508379.23-P1P2_197	LRRC25_+_18508379.23-P1P2	LRRC25	GAGCGACCCAAGCAGCGCTG	-11	rA:dG	0.011	(0.002, 0.019)		0.242	0.164	30	30
LRRC25_+_18508379.23-P1P2_200	LRRC25_+_18508379.23-P1P2	LRRC25	GAGCGACCCGAGCAGCGCTG	-11	rG:dG	0.076	(0.063, 0.090)		0.242	0.212	40	50
LRRC25_+_18508379.23-P1P2_205	LRRC25_+_18508379.23-P1P2	LRRC25	GAGCGACCCTAGCAGCGCTG	-11	rU:dG	0.090	(0.076, 0.104)		0.242	0.192	50	50
LRRC25_+_18508379.23-P1P2_213	LRRC25_+_18508379.23-P1P2	LRRC25	GAGCGACCCCGGCAGCGCTG	-10	rG:dT	0.261	(0.227, 0.294)		0.204	0.235	30	30
LRRC25_+_18508379.23-P1P2_216	LRRC25_+_18508379.23-P1P2	LRRC25	GAGCGACCCCCGCAGCGCTG	-10	rC:dT	0.024	(0.012, 0.036)		0.204	0.209	30	30
LRRC25_+_18508379.23-P1P2_219	LRRC25_+_18508379.23-P1P2	LRRC25	GAGCGACCCCTGCAGCGCTG	-10	rU:dT	0.033	(0.023, 0.043)		0.204	0.186	30	40
LRRC25_+_18508379.23-P1P2_222	LRRC25_+_18508379.23-P1P2	LRRC25	GAGCGACCCCAACAGCGCTG	-9	rA:dC	0.011	(0.003, 0.020)		0.191	0.201	30	40
LRRC25_+_18508379.23-P1P2_227	LRRC25_+_18508379.23-P1P2	LRRC25	GAGCGACCCCACCAGCGCTG	-9	rC:dC	0.017	(0.007, 0.026)		0.191	0.165	30	40
LRRC25_+_18508379.23-P1P2_230	LRRC25_+_18508379.23-P1P2	LRRC25	GAGCGACCCCATCAGCGCTG	-9	rU:dC	0.014	(0.005, 0.024)		0.191	0.165	40	60
LRRC25_+_18508379.23-P1P2_233	LRRC25_+_18508379.23-P1P2	LRRC25	GAGCGACCCCAGAAGCGCTG	-8	rA:dG	-0.008	(-0.020, 0.004)		0.181	0.164	40	40
LRRC25_+_18508379.23-P1P2_236	LRRC25_+_18508379.23-P1P2	LRRC25	GAGCGACCCCAGGAGCGCTG	-8	rG:dG	0.054	(0.045, 0.064)		0.181	0.212	20	30
LRRC25_+_18508379.23-P1P2_241	LRRC25_+_18508379.23-P1P2	LRRC25	GAGCGACCCCAGTAGCGCTG	-8	rU:dG	0.054	(0.042, 0.067)		0.181	0.192	40	50
LRRC25_+_18508379.23-P1P2_249	LRRC25_+_18508379.23-P1P2	LRRC25	GAGCGACCCCAGCGGCGCTG	-7	rG:dT	0.093	(0.083, 0.104)		0.120	0.235	40	40
LRRC25_+_18508379.23-P1P2_252	LRRC25_+_18508379.23-P1P2	LRRC25	GAGCGACCCCAGCCGCGCTG	-7	rC:dT	0.014	(0.003, 0.025)		0.120	0.209	40	40
LRRC25_+_18508379.23-P1P2_255	LRRC25_+_18508379.23-P1P2	LRRC25	GAGCGACCCCAGCTGCGCTG	-7	rU:dT	0.005	(-0.007, 0.016)		0.120	0.186	40	40
LRRC25_+_18508379.23-P1P2_258	LRRC25_+_18508379.23-P1P2	LRRC25	GAGCGACCCCAGCAACGCTG	-6	rA:dC	0.035	(0.026, 0.045)		0.139	0.201	40	50
LRRC25_+_18508379.23-P1P2_263	LRRC25_+_18508379.23-P1P2	LRRC25	GAGCGACCCCAGCACCGCTG	-6	rC:dC	0.029	(0.020, 0.038)		0.139	0.165	30	30
LRRC25_+_18508379.23-P1P2_266	LRRC25_+_18508379.23-P1P2	LRRC25	GAGCGACCCCAGCATCGCTG	-6	rU:dC	0.020	(0.010, 0.030)		0.139	0.165	30	50
LRRC25_+_18508379.23-P1P2_269	LRRC25_+_18508379.23-P1P2	LRRC25	GAGCGACCCCAGCAGAGCTG	-5	rA:dG	0.013	(0.003, 0.023)		0.130	0.164	30	40
LRRC25_+_18508379.23-P1P2_272	LRRC25_+_18508379.23-P1P2	LRRC25	GAGCGACCCCAGCAGGGCTG	-5	rG:dG	0.046	(0.034, 0.058)		0.130	0.212	30	30
LRRC25_+_18508379.23-P1P2_277	LRRC25_+_18508379.23-P1P2	LRRC25	GAGCGACCCCAGCAGTGCTG	-5	rU:dG	0.017	(0.005, 0.028)		0.130	0.192	20	30
LRRC25_+_18508379.23-P1P2_282	LRRC25_+_18508379.23-P1P2	LRRC25	GAGCGACCCCAGCAGCACTG	-4	rA:dC	0.013	(0.003, 0.022)		0.147	0.201	30	30
LRRC25_+_18508379.23-P1P2_287	LRRC25_+_18508379.23-P1P2	LRRC25	GAGCGACCCCAGCAGCCCTG	-4	rC:dC	0.012	(0.001, 0.022)		0.147	0.165	20	30
LRRC25_+_18508379.23-P1P2_290	LRRC25_+_18508379.23-P1P2	LRRC25	GAGCGACCCCAGCAGCTCTG	-4	rU:dC	0.005	(-0.006, 0.017)		0.147	0.165	30	40
LRRC25_+_18508379.23-P1P2_293	LRRC25_+_18508379.23-P1P2	LRRC25	GAGCGACCCCAGCAGCGATG	-3	rA:dG	0.012	(0.001, 0.023)		0.116	0.164	30	30
LRRC25_+_18508379.23-P1P2_296	LRRC25_+_18508379.23-P1P2	LRRC25	GAGCGACCCCAGCAGCGGTG	-3	rG:dG	0.048	(0.036, 0.060)		0.116	0.212	40	40
LRRC25_+_18508379.23-P1P2_301	LRRC25_+_18508379.23-P1P2	LRRC25	GAGCGACCCCAGCAGCGTTG	-3	rU:dG	0.022	(0.010, 0.034)		0.116	0.192	40	50
LRRC25_+_18508379.23-P1P2_304	LRRC25_+_18508379.23-P1P2	LRRC25	GAGCGACCCCAGCAGCGCAG	-2	rA:dA	0.033	(0.024, 0.042)		0.113	0.182	30	30
LRRC25_+_18508379.23-P1P2_307	LRRC25_+_18508379.23-P1P2	LRRC25	GAGCGACCCCAGCAGCGCGG	-2	rG:dA	0.056	(0.046, 0.065)		0.113	0.200	30	30
LRRC25_+_18508379.23-P1P2_310	LRRC25_+_18508379.23-P1P2	LRRC25	GAGCGACCCCAGCAGCGCCG	-2	rC:dA	0.035	(0.026, 0.045)		0.113	0.225	30	30
LRRC25_+_18508379.23-P1P2_318	LRRC25_+_18508379.23-P1P2	LRRC25	GAGCGACCCCAGCAGCGCTA	-1	rA:dC	0.016	(0.006, 0.026)		0.105	0.201	40	40
LRRC25_+_18508379.23-P1P2_323	LRRC25_+_18508379.23-P1P2	LRRC25	GAGCGACCCCAGCAGCGCTC	-1	rC:dC	0.020	(0.010, 0.030)		0.105	0.165	40	50
LRRC25_+_18508379.23-P1P2_326	LRRC25_+_18508379.23-P1P2	LRRC25	GAGCGACCCCAGCAGCGCTT	-1	rU:dC	0.013	(0.004, 0.022)		0.105	0.165	30	50
LRRC25_-_18508362.23-P1P2	LRRC25_-_18508362.23-P1P2	LRRC25	GCTGGACACGGGGGCCGCAG			1.000					30	40
LRRC25_-_18508362.23-P1P2_101	LRRC25_-_18508362.23-P1P2	LRRC25	GATGGACACGGGGGCCGCAG	-19	rA:dG	0.972	(0.943, 1.002)		0.260	0.164	30	30
LRRC25_-_18508362.23-P1P2_104	LRRC25_-_18508362.23-P1P2	LRRC25	GGTGGACACGGGGGCCGCAG	-19	rG:dG	0.966	(0.933, 0.998)		0.260	0.212	40	40
LRRC25_-_18508362.23-P1P2_109	LRRC25_-_18508362.23-P1P2	LRRC25	GTTGGACACGGGGGCCGCAG	-19	rU:dG	0.929	(0.902, 0.957)		0.260	0.192	40	40
LRRC25_-_18508362.23-P1P2_112	LRRC25_-_18508362.23-P1P2	LRRC25	GCAGGACACGGGGGCCGCAG	-18	rA:dA	0.957	(0.931, 0.983)		0.218	0.182	30	30
LRRC25_-_18508362.23-P1P2_115	LRRC25_-_18508362.23-P1P2	LRRC25	GCGGGACACGGGGGCCGCAG	-18	rG:dA	0.968	(0.937, 0.998)		0.218	0.200	30	30
LRRC25_-_18508362.23-P1P2_118	LRRC25_-_18508362.23-P1P2	LRRC25	GCCGGACACGGGGGCCGCAG	-18	rC:dA	0.988	(0.957, 1.019)		0.218	0.225	40	40
LRRC25_-_18508362.23-P1P2_126	LRRC25_-_18508362.23-P1P2	LRRC25	GCTAGACACGGGGGCCGCAG	-17	rA:dC	0.903	(0.881, 0.925)		0.274	0.201	40	40
LRRC25_-_18508362.23-P1P2_131	LRRC25_-_18508362.23-P1P2	LRRC25	GCTCGACACGGGGGCCGCAG	-17	rC:dC	0.911	(0.889, 0.934)		0.274	0.165	40	40
LRRC25_-_18508362.23-P1P2_134	LRRC25_-_18508362.23-P1P2	LRRC25	GCTTGACACGGGGGCCGCAG	-17	rU:dC	0.871	(0.849, 0.894)		0.274	0.165	40	40
LRRC25_-_18508362.23-P1P2_138	LRRC25_-_18508362.23-P1P2	LRRC25	GCTGAACACGGGGGCCGCAG	-16	rA:dC	0.837	(0.816, 0.857)		0.261	0.201	40	40
LRRC25_-_18508362.23-P1P2_143	LRRC25_-_18508362.23-P1P2	LRRC25	GCTGCACACGGGGGCCGCAG	-16	rC:dC	0.828	(0.806, 0.850)		0.261	0.165	40	40
LRRC25_-_18508362.23-P1P2_146	LRRC25_-_18508362.23-P1P2	LRRC25	GCTGTACACGGGGGCCGCAG	-16	rU:dC	0.789	(0.768, 0.810)		0.261	0.165	40	50
LRRC25_-_18508362.23-P1P2_153	LRRC25_-_18508362.23-P1P2	LRRC25	GCTGGGCACGGGGGCCGCAG	-15	rG:dT	0.908	(0.883, 0.933)		0.223	0.235	30	30
LRRC25_-_18508362.23-P1P2_156	LRRC25_-_18508362.23-P1P2	LRRC25	GCTGGCCACGGGGGCCGCAG	-15	rC:dT	0.890	(0.868, 0.912)		0.223	0.209	40	40
LRRC25_-_18508362.23-P1P2_159	LRRC25_-_18508362.23-P1P2	LRRC25	GCTGGTCACGGGGGCCGCAG	-15	rU:dT	0.874	(0.851, 0.897)		0.223	0.186	40	40
LRRC25_-_18508362.23-P1P2_161	LRRC25_-_18508362.23-P1P2	LRRC25	GCTGGAAACGGGGGCCGCAG	-14	rA:dG	0.713	(0.693, 0.732)		0.256	0.164	30	30
LRRC25_-_18508362.23-P1P2_164	LRRC25_-_18508362.23-P1P2	LRRC25	GCTGGAGACGGGGGCCGCAG	-14	rG:dG	0.754	(0.737, 0.770)		0.256	0.212	30	40
LRRC25_-_18508362.23-P1P2_169	LRRC25_-_18508362.23-P1P2	LRRC25	GCTGGATACGGGGGCCGCAG	-14	rU:dG	0.811	(0.791, 0.831)		0.256	0.192	40	40
LRRC25_-_18508362.23-P1P2_177	LRRC25_-_18508362.23-P1P2	LRRC25	GCTGGACGCGGGGGCCGCAG	-13	rG:dT	0.861	(0.839, 0.882)		0.259	0.235	30	30
LRRC25_-_18508362.23-P1P2_180	LRRC25_-_18508362.23-P1P2	LRRC25	GCTGGACCCGGGGGCCGCAG	-13	rC:dT	0.767	(0.741, 0.793)		0.259	0.209	40	40
LRRC25_-_18508362.23-P1P2_183	LRRC25_-_18508362.23-P1P2	LRRC25	GCTGGACTCGGGGGCCGCAG	-13	rU:dT	0.805	(0.784, 0.826)		0.259	0.186	30	30
LRRC25_-_18508362.23-P1P2_185	LRRC25_-_18508362.23-P1P2	LRRC25	GCTGGACAAGGGGGCCGCAG	-12	rA:dG	0.641	(0.615, 0.667)		0.259	0.164	30	40
LRRC25_-_18508362.23-P1P2_188	LRRC25_-_18508362.23-P1P2	LRRC25	GCTGGACAGGGGGGCCGCAG	-12	rG:dG	0.711	(0.695, 0.726)		0.259	0.212	30	30
LRRC25_-_18508362.23-P1P2_193	LRRC25_-_18508362.23-P1P2	LRRC25	GCTGGACATGGGGGCCGCAG	-12	rU:dG	0.737	(0.719, 0.755)		0.259	0.192	30	40
LRRC25_-_18508362.23-P1P2_198	LRRC25_-_18508362.23-P1P2	LRRC25	GCTGGACACAGGGGCCGCAG	-11	rA:dC	0.457	(0.420, 0.494)		0.242	0.201	30	30
LRRC25_-_18508362.23-P1P2_203	LRRC25_-_18508362.23-P1P2	LRRC25	GCTGGACACCGGGGCCGCAG	-11	rC:dC	0.237	(0.208, 0.265)		0.242	0.165	30	30
LRRC25_-_18508362.23-P1P2_206	LRRC25_-_18508362.23-P1P2	LRRC25	GCTGGACACTGGGGCCGCAG	-11	rU:dC	0.291	(0.255, 0.326)		0.242	0.165	30	30
LRRC25_-_18508362.23-P1P2_210	LRRC25_-_18508362.23-P1P2	LRRC25	GCTGGACACGAGGGCCGCAG	-10	rA:dC	0.422	(0.382, 0.461)		0.204	0.201	40	50
LRRC25_-_18508362.23-P1P2_215	LRRC25_-_18508362.23-P1P2	LRRC25	GCTGGACACGCGGGCCGCAG	-10	rC:dC	0.154	(0.128, 0.181)		0.204	0.165	30	30
LRRC25_-_18508362.23-P1P2_218	LRRC25_-_18508362.23-P1P2	LRRC25	GCTGGACACGTGGGCCGCAG	-10	rU:dC	0.204	(0.175, 0.232)		0.204	0.165	30	30
LRRC25_-_18508362.23-P1P2_222	LRRC25_-_18508362.23-P1P2	LRRC25	GCTGGACACGGAGGCCGCAG	-9	rA:dC	0.308	(0.273, 0.343)		0.191	0.201	30	40
LRRC25_-_18508362.23-P1P2_227	LRRC25_-_18508362.23-P1P2	LRRC25	GCTGGACACGGCGGCCGCAG	-9	rC:dC	0.111	(0.095, 0.128)		0.191	0.165	20	20
LRRC25_-_18508362.23-P1P2_230	LRRC25_-_18508362.23-P1P2	LRRC25	GCTGGACACGGTGGCCGCAG	-9	rU:dC	0.144	(0.127, 0.161)		0.191	0.165	40	40
LRRC25_-_18508362.23-P1P2_234	LRRC25_-_18508362.23-P1P2	LRRC25	GCTGGACACGGGAGCCGCAG	-8	rA:dC	0.306	(0.276, 0.336)		0.181	0.201	30	30
LRRC25_-_18508362.23-P1P2_239	LRRC25_-_18508362.23-P1P2	LRRC25	GCTGGACACGGGCGCCGCAG	-8	rC:dC	0.113	(0.095, 0.131)		0.181	0.165	40	40
LRRC25_-_18508362.23-P1P2_242	LRRC25_-_18508362.23-P1P2	LRRC25	GCTGGACACGGGTGCCGCAG	-8	rU:dC	0.118	(0.102, 0.133)		0.181	0.165	40	40
LRRC25_-_18508362.23-P1P2_246	LRRC25_-_18508362.23-P1P2	LRRC25	GCTGGACACGGGGACCGCAG	-7	rA:dC	0.367	(0.332, 0.402)		0.120	0.201	30	30
LRRC25_-_18508362.23-P1P2_251	LRRC25_-_18508362.23-P1P2	LRRC25	GCTGGACACGGGGCCCGCAG	-7	rC:dC	0.141	(0.127, 0.155)		0.120	0.165	40	40
LRRC25_-_18508362.23-P1P2_254	LRRC25_-_18508362.23-P1P2	LRRC25	GCTGGACACGGGGTCCGCAG	-7	rU:dC	0.126	(0.110, 0.142)		0.120	0.165	30	50
LRRC25_-_18508362.23-P1P2_257	LRRC25_-_18508362.23-P1P2	LRRC25	GCTGGACACGGGGGACGCAG	-6	rA:dG	0.170	(0.153, 0.186)		0.139	0.164	30	30
LRRC25_-_18508362.23-P1P2_260	LRRC25_-_18508362.23-P1P2	LRRC25	GCTGGACACGGGGGGCGCAG	-6	rG:dG	0.168	(0.154, 0.181)		0.139	0.212	30	30
LRRC25_-_18508362.23-P1P2_265	LRRC25_-_18508362.23-P1P2	LRRC25	GCTGGACACGGGGGTCGCAG	-6	rU:dG	0.215	(0.196, 0.234)		0.139	0.192	30	30
LRRC25_-_18508362.23-P1P2_269	LRRC25_-_18508362.23-P1P2	LRRC25	GCTGGACACGGGGGCAGCAG	-5	rA:dG	0.188	(0.163, 0.212)		0.130	0.164	30	40
LRRC25_-_18508362.23-P1P2_272	LRRC25_-_18508362.23-P1P2	LRRC25	GCTGGACACGGGGGCGGCAG	-5	rG:dG	0.219	(0.200, 0.239)		0.130	0.212	30	30
LRRC25_-_18508362.23-P1P2_277	LRRC25_-_18508362.23-P1P2	LRRC25	GCTGGACACGGGGGCTGCAG	-5	rU:dG	0.232	(0.211, 0.253)		0.130	0.192	30	40
LRRC25_-_18508362.23-P1P2_282	LRRC25_-_18508362.23-P1P2	LRRC25	GCTGGACACGGGGGCCACAG	-4	rA:dC	0.240	(0.220, 0.260)		0.147	0.201	30	40
LRRC25_-_18508362.23-P1P2_287	LRRC25_-_18508362.23-P1P2	LRRC25	GCTGGACACGGGGGCCCCAG	-4	rC:dC	0.121	(0.107, 0.135)		0.147	0.165	30	30
LRRC25_-_18508362.23-P1P2_290	LRRC25_-_18508362.23-P1P2	LRRC25	GCTGGACACGGGGGCCTCAG	-4	rU:dC	0.133	(0.117, 0.149)		0.147	0.165	30	30
LRRC25_-_18508362.23-P1P2_293	LRRC25_-_18508362.23-P1P2	LRRC25	GCTGGACACGGGGGCCGAAG	-3	rA:dG	0.165	(0.144, 0.185)		0.116	0.164	30	30
LRRC25_-_18508362.23-P1P2_296	LRRC25_-_18508362.23-P1P2	LRRC25	GCTGGACACGGGGGCCGGAG	-3	rG:dG	0.277	(0.258, 0.296)		0.116	0.212	30	40
LRRC25_-_18508362.23-P1P2_301	LRRC25_-_18508362.23-P1P2	LRRC25	GCTGGACACGGGGGCCGTAG	-3	rU:dG	0.293	(0.268, 0.317)		0.116	0.192	30	30
LRRC25_-_18508362.23-P1P2_309	LRRC25_-_18508362.23-P1P2	LRRC25	GCTGGACACGGGGGCCGCGG	-2	rG:dT	0.501	(0.477, 0.524)		0.113	0.235	20	20
LRRC25_-_18508362.23-P1P2_312	LRRC25_-_18508362.23-P1P2	LRRC25	GCTGGACACGGGGGCCGCCG	-2	rC:dT	0.183	(0.167, 0.199)		0.113	0.209	40	40
LRRC25_-_18508362.23-P1P2_315	LRRC25_-_18508362.23-P1P2	LRRC25	GCTGGACACGGGGGCCGCTG	-2	rU:dT	0.215	(0.198, 0.233)		0.113	0.186	30	30
LRRC25_-_18508362.23-P1P2_318	LRRC25_-_18508362.23-P1P2	LRRC25	GCTGGACACGGGGGCCGCAA	-1	rA:dC	0.182	(0.164, 0.200)		0.105	0.201	30	50
LRRC25_-_18508362.23-P1P2_323	LRRC25_-_18508362.23-P1P2	LRRC25	GCTGGACACGGGGGCCGCAC	-1	rC:dC	0.112	(0.101, 0.122)		0.105	0.165	40	40
LRRC25_-_18508362.23-P1P2_326	LRRC25_-_18508362.23-P1P2	LRRC25	GCTGGACACGGGGGCCGCAT	-1	rU:dC	0.116	(0.104, 0.128)		0.105	0.165	50	50
LRRC25_-_18508395.23-P1P2	LRRC25_-_18508395.23-P1P2	LRRC25	GACCGTCCGCAGCGCTGCTG			1.000					30	50
LRRC25_-_18508395.23-P1P2_105	LRRC25_-_18508395.23-P1P2	LRRC25	GGCCGTCCGCAGCGCTGCTG	-19	rG:dT	0.552	(0.505, 0.598)		0.260	0.235	20	40
LRRC25_-_18508395.23-P1P2_108	LRRC25_-_18508395.23-P1P2	LRRC25	GCCCGTCCGCAGCGCTGCTG	-19	rC:dT	0.477	(0.429, 0.525)		0.260	0.209	30	40
LRRC25_-_18508395.23-P1P2_111	LRRC25_-_18508395.23-P1P2	LRRC25	GTCCGTCCGCAGCGCTGCTG	-19	rU:dT	0.412	(0.369, 0.454)		0.260	0.186	30	40
LRRC25_-_18508395.23-P1P2_113	LRRC25_-_18508395.23-P1P2	LRRC25	GAACGTCCGCAGCGCTGCTG	-18	rA:dG	0.626	(0.587, 0.666)		0.218	0.164	30	50
LRRC25_-_18508395.23-P1P2_116	LRRC25_-_18508395.23-P1P2	LRRC25	GAGCGTCCGCAGCGCTGCTG	-18	rG:dG	0.695	(0.648, 0.741)		0.218	0.212	20	40
LRRC25_-_18508395.23-P1P2_121	LRRC25_-_18508395.23-P1P2	LRRC25	GATCGTCCGCAGCGCTGCTG	-18	rU:dG	0.540	(0.499, 0.582)		0.218	0.192	30	50
LRRC25_-_18508395.23-P1P2_125	LRRC25_-_18508395.23-P1P2	LRRC25	GACAGTCCGCAGCGCTGCTG	-17	rA:dG	0.367	(0.328, 0.407)		0.274	0.164	40	40
LRRC25_-_18508395.23-P1P2_128	LRRC25_-_18508395.23-P1P2	LRRC25	GACGGTCCGCAGCGCTGCTG	-17	rG:dG	0.464	(0.425, 0.504)		0.274	0.212	40	50
LRRC25_-_18508395.23-P1P2_133	LRRC25_-_18508395.23-P1P2	LRRC25	GACTGTCCGCAGCGCTGCTG	-17	rU:dG	0.354	(0.319, 0.390)		0.274	0.192	40	40
LRRC25_-_18508395.23-P1P2_138	LRRC25_-_18508395.23-P1P2	LRRC25	GACCATCCGCAGCGCTGCTG	-16	rA:dC	0.253	(0.227, 0.279)		0.261	0.201	40	50
LRRC25_-_18508395.23-P1P2_143	LRRC25_-_18508395.23-P1P2	LRRC25	GACCCTCCGCAGCGCTGCTG	-16	rC:dC	0.271	(0.243, 0.298)		0.261	0.165	40	40
LRRC25_-_18508395.23-P1P2_146	LRRC25_-_18508395.23-P1P2	LRRC25	GACCTTCCGCAGCGCTGCTG	-16	rU:dC	0.204	(0.184, 0.225)		0.261	0.165	30	40
LRRC25_-_18508395.23-P1P2_148	LRRC25_-_18508395.23-P1P2	LRRC25	GACCGACCGCAGCGCTGCTG	-15	rA:dA	0.190	(0.165, 0.215)		0.223	0.182	30	40
LRRC25_-_18508395.23-P1P2_151	LRRC25_-_18508395.23-P1P2	LRRC25	GACCGGCCGCAGCGCTGCTG	-15	rG:dA	0.290	(0.259, 0.320)		0.223	0.200	20	40
LRRC25_-_18508395.23-P1P2_154	LRRC25_-_18508395.23-P1P2	LRRC25	GACCGCCCGCAGCGCTGCTG	-15	rC:dA	0.241	(0.213, 0.270)		0.223	0.225	30	50
LRRC25_-_18508395.23-P1P2_161	LRRC25_-_18508395.23-P1P2	LRRC25	GACCGTACGCAGCGCTGCTG	-14	rA:dG	0.154	(0.129, 0.179)		0.256	0.164	40	50
LRRC25_-_18508395.23-P1P2_164	LRRC25_-_18508395.23-P1P2	LRRC25	GACCGTGCGCAGCGCTGCTG	-14	rG:dG	0.218	(0.189, 0.247)		0.256	0.212	40	40
LRRC25_-_18508395.23-P1P2_169	LRRC25_-_18508395.23-P1P2	LRRC25	GACCGTTCGCAGCGCTGCTG	-14	rU:dG	0.259	(0.221, 0.298)		0.256	0.192	40	50
LRRC25_-_18508395.23-P1P2_173	LRRC25_-_18508395.23-P1P2	LRRC25	GACCGTCAGCAGCGCTGCTG	-13	rA:dG	0.114	(0.093, 0.136)		0.259	0.164	30	50
LRRC25_-_18508395.23-P1P2_176	LRRC25_-_18508395.23-P1P2	LRRC25	GACCGTCGGCAGCGCTGCTG	-13	rG:dG	0.236	(0.208, 0.263)		0.259	0.212	40	40
LRRC25_-_18508395.23-P1P2_181	LRRC25_-_18508395.23-P1P2	LRRC25	GACCGTCTGCAGCGCTGCTG	-13	rU:dG	0.247	(0.221, 0.272)		0.259	0.192	40	40
LRRC25_-_18508395.23-P1P2_186	LRRC25_-_18508395.23-P1P2	LRRC25	GACCGTCCACAGCGCTGCTG	-12	rA:dC	0.041	(0.024, 0.059)		0.259	0.201	30	40
LRRC25_-_18508395.23-P1P2_191	LRRC25_-_18508395.23-P1P2	LRRC25	GACCGTCCCCAGCGCTGCTG	-12	rC:dC	0.005	(-0.008, 0.018)		0.259	0.165	30	40
LRRC25_-_18508395.23-P1P2_194	LRRC25_-_18508395.23-P1P2	LRRC25	GACCGTCCTCAGCGCTGCTG	-12	rU:dC	0.023	(0.005, 0.041)		0.259	0.165	30	40
LRRC25_-_18508395.23-P1P2_197	LRRC25_-_18508395.23-P1P2	LRRC25	GACCGTCCGAAGCGCTGCTG	-11	rA:dG	0.031	(0.018, 0.043)		0.242	0.164	50	50
LRRC25_-_18508395.23-P1P2_200	LRRC25_-_18508395.23-P1P2	LRRC25	GACCGTCCGGAGCGCTGCTG	-11	rG:dG	0.183	(0.159, 0.207)		0.242	0.212	50	50
LRRC25_-_18508395.23-P1P2_205	LRRC25_-_18508395.23-P1P2	LRRC25	GACCGTCCGTAGCGCTGCTG	-11	rU:dG	0.160	(0.138, 0.181)		0.242	0.192	40	40
LRRC25_-_18508395.23-P1P2_213	LRRC25_-_18508395.23-P1P2	LRRC25	GACCGTCCGCGGCGCTGCTG	-10	rG:dT	0.395	(0.361, 0.428)		0.204	0.235	40	40
LRRC25_-_18508395.23-P1P2_216	LRRC25_-_18508395.23-P1P2	LRRC25	GACCGTCCGCCGCGCTGCTG	-10	rC:dT	0.011	(-0.003, 0.025)		0.204	0.209	30	40
LRRC25_-_18508395.23-P1P2_219	LRRC25_-_18508395.23-P1P2	LRRC25	GACCGTCCGCTGCGCTGCTG	-10	rU:dT	0.016	(0.004, 0.029)		0.204	0.186	40	40
LRRC25_-_18508395.23-P1P2_222	LRRC25_-_18508395.23-P1P2	LRRC25	GACCGTCCGCAACGCTGCTG	-9	rA:dC	-0.003	(-0.013, 0.008)		0.191	0.201	30	50
LRRC25_-_18508395.23-P1P2_227	LRRC25_-_18508395.23-P1P2	LRRC25	GACCGTCCGCACCGCTGCTG	-9	rC:dC	0.013	(0.005, 0.022)		0.191	0.165	40	40
LRRC25_-_18508395.23-P1P2_230	LRRC25_-_18508395.23-P1P2	LRRC25	GACCGTCCGCATCGCTGCTG	-9	rU:dC	0.007	(-0.002, 0.015)		0.191	0.165	40	50
LRRC25_-_18508395.23-P1P2_233	LRRC25_-_18508395.23-P1P2	LRRC25	GACCGTCCGCAGAGCTGCTG	-8	rA:dG	-0.016	(-0.028, -0.005)		0.181	0.164	30	30
LRRC25_-_18508395.23-P1P2_236	LRRC25_-_18508395.23-P1P2	LRRC25	GACCGTCCGCAGGGCTGCTG	-8	rG:dG	0.070	(0.058, 0.083)		0.181	0.212	30	30
LRRC25_-_18508395.23-P1P2_241	LRRC25_-_18508395.23-P1P2	LRRC25	GACCGTCCGCAGTGCTGCTG	-8	rU:dG	0.055	(0.038, 0.073)		0.181	0.192	30	50
LRRC25_-_18508395.23-P1P2_246	LRRC25_-_18508395.23-P1P2	LRRC25	GACCGTCCGCAGCACTGCTG	-7	rA:dC	0.013	(0.003, 0.023)		0.120	0.201	30	30
LRRC25_-_18508395.23-P1P2_251	LRRC25_-_18508395.23-P1P2	LRRC25	GACCGTCCGCAGCCCTGCTG	-7	rC:dC	0.029	(0.019, 0.038)		0.120	0.165	30	30
LRRC25_-_18508395.23-P1P2_254	LRRC25_-_18508395.23-P1P2	LRRC25	GACCGTCCGCAGCTCTGCTG	-7	rU:dC	0.002	(-0.008, 0.012)		0.120	0.165	30	30
LRRC25_-_18508395.23-P1P2_257	LRRC25_-_18508395.23-P1P2	LRRC25	GACCGTCCGCAGCGATGCTG	-6	rA:dG	-0.002	(-0.013, 0.010)		0.139	0.164	40	50
LRRC25_-_18508395.23-P1P2_260	LRRC25_-_18508395.23-P1P2	LRRC25	GACCGTCCGCAGCGGTGCTG	-6	rG:dG	0.019	(0.009, 0.029)		0.139	0.212	30	40
LRRC25_-_18508395.23-P1P2_265	LRRC25_-_18508395.23-P1P2	LRRC25	GACCGTCCGCAGCGTTGCTG	-6	rU:dG	-0.005	(-0.016, 0.006)		0.139	0.192	40	40
LRRC25_-_18508395.23-P1P2_268	LRRC25_-_18508395.23-P1P2	LRRC25	GACCGTCCGCAGCGCAGCTG	-5	rA:dA	0.019	(0.007, 0.030)		0.130	0.182	50	50
LRRC25_-_18508395.23-P1P2_271	LRRC25_-_18508395.23-P1P2	LRRC25	GACCGTCCGCAGCGCGGCTG	-5	rG:dA	0.038	(0.028, 0.049)		0.130	0.200	30	30
LRRC25_-_18508395.23-P1P2_274	LRRC25_-_18508395.23-P1P2	LRRC25	GACCGTCCGCAGCGCCGCTG	-5	rC:dA	0.048	(0.036, 0.060)		0.130	0.225	40	40
LRRC25_-_18508395.23-P1P2_282	LRRC25_-_18508395.23-P1P2	LRRC25	GACCGTCCGCAGCGCTACTG	-4	rA:dC	0.006	(-0.005, 0.018)		0.147	0.201	40	60
LRRC25_-_18508395.23-P1P2_287	LRRC25_-_18508395.23-P1P2	LRRC25	GACCGTCCGCAGCGCTCCTG	-4	rC:dC	0.009	(-0.002, 0.019)		0.147	0.165	40	50
LRRC25_-_18508395.23-P1P2_290	LRRC25_-_18508395.23-P1P2	LRRC25	GACCGTCCGCAGCGCTTCTG	-4	rU:dC	-0.000	(-0.012, 0.011)		0.147	0.165	40	40
LRRC25_-_18508395.23-P1P2_293	LRRC25_-_18508395.23-P1P2	LRRC25	GACCGTCCGCAGCGCTGATG	-3	rA:dG	0.008	(-0.003, 0.019)		0.116	0.164	40	40
LRRC25_-_18508395.23-P1P2_296	LRRC25_-_18508395.23-P1P2	LRRC25	GACCGTCCGCAGCGCTGGTG	-3	rG:dG	0.050	(0.040, 0.060)		0.116	0.212	40	40
LRRC25_-_18508395.23-P1P2_301	LRRC25_-_18508395.23-P1P2	LRRC25	GACCGTCCGCAGCGCTGTTG	-3	rU:dG	0.015	(0.003, 0.026)		0.116	0.192	40	60
LRRC25_-_18508395.23-P1P2_304	LRRC25_-_18508395.23-P1P2	LRRC25	GACCGTCCGCAGCGCTGCAG	-2	rA:dA	0.033	(0.023, 0.042)		0.113	0.182	30	40
LRRC25_-_18508395.23-P1P2_307	LRRC25_-_18508395.23-P1P2	LRRC25	GACCGTCCGCAGCGCTGCGG	-2	rG:dA	0.069	(0.058, 0.080)		0.113	0.200	30	30
LRRC25_-_18508395.23-P1P2_310	LRRC25_-_18508395.23-P1P2	LRRC25	GACCGTCCGCAGCGCTGCCG	-2	rC:dA	0.037	(0.025, 0.049)		0.113	0.225	40	40
LRRC25_-_18508395.23-P1P2_318	LRRC25_-_18508395.23-P1P2	LRRC25	GACCGTCCGCAGCGCTGCTA	-1	rA:dC	0.009	(-0.002, 0.019)		0.105	0.201	50	50
LRRC25_-_18508395.23-P1P2_323	LRRC25_-_18508395.23-P1P2	LRRC25	GACCGTCCGCAGCGCTGCTC	-1	rC:dC	0.016	(0.006, 0.025)		0.105	0.165	30	30
LRRC25_-_18508395.23-P1P2_326	LRRC25_-_18508395.23-P1P2	LRRC25	GACCGTCCGCAGCGCTGCTT	-1	rU:dC	0.011	(0.002, 0.020)		0.105	0.165	40	40
LRRC25_-_18508437.23-P1P2	LRRC25_-_18508437.23-P1P2	LRRC25	GCTGCACCCAGCGACTCAGG			1.000					30	40
LRRC25_-_18508437.23-P1P2_101	LRRC25_-_18508437.23-P1P2	LRRC25	GATGCACCCAGCGACTCAGG	-19	rA:dG	0.797	(0.753, 0.841)		0.260	0.164	20	30
LRRC25_-_18508437.23-P1P2_104	LRRC25_-_18508437.23-P1P2	LRRC25	GGTGCACCCAGCGACTCAGG	-19	rG:dG	0.815	(0.781, 0.850)		0.260	0.212	20	30
LRRC25_-_18508437.23-P1P2_109	LRRC25_-_18508437.23-P1P2	LRRC25	GTTGCACCCAGCGACTCAGG	-19	rU:dG	0.647	(0.609, 0.684)		0.260	0.192	30	40
LRRC25_-_18508437.23-P1P2_112	LRRC25_-_18508437.23-P1P2	LRRC25	GCAGCACCCAGCGACTCAGG	-18	rA:dA	0.696	(0.662, 0.730)		0.218	0.182	30	30
LRRC25_-_18508437.23-P1P2_115	LRRC25_-_18508437.23-P1P2	LRRC25	GCGGCACCCAGCGACTCAGG	-18	rG:dA	0.807	(0.774, 0.840)		0.218	0.200	30	40
LRRC25_-_18508437.23-P1P2_118	LRRC25_-_18508437.23-P1P2	LRRC25	GCCGCACCCAGCGACTCAGG	-18	rC:dA	0.682	(0.644, 0.720)		0.218	0.225	30	40
LRRC25_-_18508437.23-P1P2_126	LRRC25_-_18508437.23-P1P2	LRRC25	GCTACACCCAGCGACTCAGG	-17	rA:dC	0.457	(0.413, 0.501)		0.274	0.201	20	30
LRRC25_-_18508437.23-P1P2_131	LRRC25_-_18508437.23-P1P2	LRRC25	GCTCCACCCAGCGACTCAGG	-17	rC:dC	0.458	(0.417, 0.498)		0.274	0.165	20	40
LRRC25_-_18508437.23-P1P2_134	LRRC25_-_18508437.23-P1P2	LRRC25	GCTTCACCCAGCGACTCAGG	-17	rU:dC	0.390	(0.352, 0.428)		0.274	0.165	30	30
LRRC25_-_18508437.23-P1P2_137	LRRC25_-_18508437.23-P1P2	LRRC25	GCTGAACCCAGCGACTCAGG	-16	rA:dG	0.315	(0.282, 0.348)		0.261	0.164	20	30
LRRC25_-_18508437.23-P1P2_140	LRRC25_-_18508437.23-P1P2	LRRC25	GCTGGACCCAGCGACTCAGG	-16	rG:dG	0.404	(0.370, 0.438)		0.261	0.212	20	30
LRRC25_-_18508437.23-P1P2_145	LRRC25_-_18508437.23-P1P2	LRRC25	GCTGTACCCAGCGACTCAGG	-16	rU:dG	0.405	(0.369, 0.441)		0.261	0.192	20	40
LRRC25_-_18508437.23-P1P2_153	LRRC25_-_18508437.23-P1P2	LRRC25	GCTGCGCCCAGCGACTCAGG	-15	rG:dT	0.679	(0.636, 0.722)		0.223	0.235	30	40
LRRC25_-_18508437.23-P1P2_156	LRRC25_-_18508437.23-P1P2	LRRC25	GCTGCCCCCAGCGACTCAGG	-15	rC:dT	0.426	(0.384, 0.469)		0.223	0.209	20	30
LRRC25_-_18508437.23-P1P2_159	LRRC25_-_18508437.23-P1P2	LRRC25	GCTGCTCCCAGCGACTCAGG	-15	rU:dT	0.409	(0.370, 0.448)		0.223	0.186	20	30
LRRC25_-_18508437.23-P1P2_161	LRRC25_-_18508437.23-P1P2	LRRC25	GCTGCAACCAGCGACTCAGG	-14	rA:dG	0.273	(0.240, 0.306)		0.256	0.164	30	50
LRRC25_-_18508437.23-P1P2_164	LRRC25_-_18508437.23-P1P2	LRRC25	GCTGCAGCCAGCGACTCAGG	-14	rG:dG	0.355	(0.312, 0.397)		0.256	0.212	30	40
LRRC25_-_18508437.23-P1P2_169	LRRC25_-_18508437.23-P1P2	LRRC25	GCTGCATCCAGCGACTCAGG	-14	rU:dG	0.445	(0.409, 0.480)		0.256	0.192	30	40
LRRC25_-_18508437.23-P1P2_173	LRRC25_-_18508437.23-P1P2	LRRC25	GCTGCACACAGCGACTCAGG	-13	rA:dG	0.263	(0.226, 0.300)		0.259	0.164	30	40
LRRC25_-_18508437.23-P1P2_176	LRRC25_-_18508437.23-P1P2	LRRC25	GCTGCACGCAGCGACTCAGG	-13	rG:dG	0.359	(0.320, 0.398)		0.259	0.212	30	50
LRRC25_-_18508437.23-P1P2_181	LRRC25_-_18508437.23-P1P2	LRRC25	GCTGCACTCAGCGACTCAGG	-13	rU:dG	0.462	(0.421, 0.502)		0.259	0.192	30	40
LRRC25_-_18508437.23-P1P2_185	LRRC25_-_18508437.23-P1P2	LRRC25	GCTGCACCAAGCGACTCAGG	-12	rA:dG	0.171	(0.138, 0.203)		0.259	0.164	30	30
LRRC25_-_18508437.23-P1P2_188	LRRC25_-_18508437.23-P1P2	LRRC25	GCTGCACCGAGCGACTCAGG	-12	rG:dG	0.320	(0.279, 0.362)		0.259	0.212	20	50
LRRC25_-_18508437.23-P1P2_193	LRRC25_-_18508437.23-P1P2	LRRC25	GCTGCACCTAGCGACTCAGG	-12	rU:dG	0.394	(0.358, 0.430)		0.259	0.192	30	40
LRRC25_-_18508437.23-P1P2_201	LRRC25_-_18508437.23-P1P2	LRRC25	GCTGCACCCGGCGACTCAGG	-11	rG:dT	0.704	(0.675, 0.733)		0.242	0.235	40	50
LRRC25_-_18508437.23-P1P2_204	LRRC25_-_18508437.23-P1P2	LRRC25	GCTGCACCCCGCGACTCAGG	-11	rC:dT	0.107	(0.078, 0.136)		0.242	0.209	40	50
LRRC25_-_18508437.23-P1P2_207	LRRC25_-_18508437.23-P1P2	LRRC25	GCTGCACCCTGCGACTCAGG	-11	rU:dT	0.145	(0.114, 0.175)		0.242	0.186	30	50
LRRC25_-_18508437.23-P1P2_210	LRRC25_-_18508437.23-P1P2	LRRC25	GCTGCACCCAACGACTCAGG	-10	rA:dC	0.043	(0.025, 0.060)		0.204	0.201	30	40
LRRC25_-_18508437.23-P1P2_215	LRRC25_-_18508437.23-P1P2	LRRC25	GCTGCACCCACCGACTCAGG	-10	rC:dC	0.016	(0.002, 0.029)		0.204	0.165	30	50
LRRC25_-_18508437.23-P1P2_218	LRRC25_-_18508437.23-P1P2	LRRC25	GCTGCACCCATCGACTCAGG	-10	rU:dC	0.016	(0.002, 0.030)		0.204	0.165	30	40
LRRC25_-_18508437.23-P1P2_221	LRRC25_-_18508437.23-P1P2	LRRC25	GCTGCACCCAGAGACTCAGG	-9	rA:dG	0.034	(0.014, 0.054)		0.191	0.164	20	40
LRRC25_-_18508437.23-P1P2_224	LRRC25_-_18508437.23-P1P2	LRRC25	GCTGCACCCAGGGACTCAGG	-9	rG:dG	0.356	(0.324, 0.389)		0.191	0.212	20	30
LRRC25_-_18508437.23-P1P2_229	LRRC25_-_18508437.23-P1P2	LRRC25	GCTGCACCCAGTGACTCAGG	-9	rU:dG	0.433	(0.391, 0.475)		0.191	0.192	30	40
LRRC25_-_18508437.23-P1P2_234	LRRC25_-_18508437.23-P1P2	LRRC25	GCTGCACCCAGCAACTCAGG	-8	rA:dC	0.015	(0.001, 0.029)		0.181	0.201	20	30
LRRC25_-_18508437.23-P1P2_239	LRRC25_-_18508437.23-P1P2	LRRC25	GCTGCACCCAGCCACTCAGG	-8	rC:dC	0.026	(0.015, 0.037)		0.181	0.165	20	30
LRRC25_-_18508437.23-P1P2_242	LRRC25_-_18508437.23-P1P2	LRRC25	GCTGCACCCAGCTACTCAGG	-8	rU:dC	0.008	(-0.004, 0.019)		0.181	0.165	10	20
LRRC25_-_18508437.23-P1P2_249	LRRC25_-_18508437.23-P1P2	LRRC25	GCTGCACCCAGCGGCTCAGG	-7	rG:dT	0.219	(0.190, 0.248)		0.120	0.235	30	30
LRRC25_-_18508437.23-P1P2_252	LRRC25_-_18508437.23-P1P2	LRRC25	GCTGCACCCAGCGCCTCAGG	-7	rC:dT	0.038	(0.021, 0.054)		0.120	0.209	30	40
LRRC25_-_18508437.23-P1P2_255	LRRC25_-_18508437.23-P1P2	LRRC25	GCTGCACCCAGCGTCTCAGG	-7	rU:dT	0.017	(0.000, 0.034)		0.120	0.186	30	50
LRRC25_-_18508437.23-P1P2_257	LRRC25_-_18508437.23-P1P2	LRRC25	GCTGCACCCAGCGAATCAGG	-6	rA:dG	-0.003	(-0.016, 0.010)		0.139	0.164	30	50
LRRC25_-_18508437.23-P1P2_260	LRRC25_-_18508437.23-P1P2	LRRC25	GCTGCACCCAGCGAGTCAGG	-6	rG:dG	0.013	(0.001, 0.025)		0.139	0.212	40	40
LRRC25_-_18508437.23-P1P2_265	LRRC25_-_18508437.23-P1P2	LRRC25	GCTGCACCCAGCGATTCAGG	-6	rU:dG	-0.002	(-0.017, 0.013)		0.139	0.192	30	40
LRRC25_-_18508437.23-P1P2_268	LRRC25_-_18508437.23-P1P2	LRRC25	GCTGCACCCAGCGACACAGG	-5	rA:dA	0.040	(0.024, 0.055)		0.130	0.182	30	40
LRRC25_-_18508437.23-P1P2_271	LRRC25_-_18508437.23-P1P2	LRRC25	GCTGCACCCAGCGACGCAGG	-5	rG:dA	0.053	(0.040, 0.067)		0.130	0.200	30	50
LRRC25_-_18508437.23-P1P2_274	LRRC25_-_18508437.23-P1P2	LRRC25	GCTGCACCCAGCGACCCAGG	-5	rC:dA	0.100	(0.079, 0.121)		0.130	0.225	30	30
LRRC25_-_18508437.23-P1P2_281	LRRC25_-_18508437.23-P1P2	LRRC25	GCTGCACCCAGCGACTAAGG	-4	rA:dG	0.018	(0.003, 0.033)		0.147	0.164	30	50
LRRC25_-_18508437.23-P1P2_284	LRRC25_-_18508437.23-P1P2	LRRC25	GCTGCACCCAGCGACTGAGG	-4	rG:dG	0.104	(0.086, 0.122)		0.147	0.212	30	40
LRRC25_-_18508437.23-P1P2_289	LRRC25_-_18508437.23-P1P2	LRRC25	GCTGCACCCAGCGACTTAGG	-4	rU:dG	0.029	(0.011, 0.046)		0.147	0.192	30	40
LRRC25_-_18508437.23-P1P2_297	LRRC25_-_18508437.23-P1P2	LRRC25	GCTGCACCCAGCGACTCGGG	-3	rG:dT	0.348	(0.318, 0.377)		0.116	0.235	30	30
LRRC25_-_18508437.23-P1P2_300	LRRC25_-_18508437.23-P1P2	LRRC25	GCTGCACCCAGCGACTCCGG	-3	rC:dT	0.059	(0.041, 0.078)		0.116	0.209	30	50
LRRC25_-_18508437.23-P1P2_303	LRRC25_-_18508437.23-P1P2	LRRC25	GCTGCACCCAGCGACTCTGG	-3	rU:dT	0.045	(0.027, 0.063)		0.116	0.186	30	40
LRRC25_-_18508437.23-P1P2_306	LRRC25_-_18508437.23-P1P2	LRRC25	GCTGCACCCAGCGACTCAAG	-2	rA:dC	0.005	(-0.010, 0.020)		0.113	0.201	30	40
LRRC25_-_18508437.23-P1P2_311	LRRC25_-_18508437.23-P1P2	LRRC25	GCTGCACCCAGCGACTCACG	-2	rC:dC	0.006	(-0.006, 0.019)		0.113	0.165	40	40
LRRC25_-_18508437.23-P1P2_314	LRRC25_-_18508437.23-P1P2	LRRC25	GCTGCACCCAGCGACTCATG	-2	rU:dC	0.005	(-0.008, 0.018)		0.113	0.165	30	50
LRRC25_-_18508437.23-P1P2_318	LRRC25_-_18508437.23-P1P2	LRRC25	GCTGCACCCAGCGACTCAGA	-1	rA:dC	0.010	(-0.006, 0.026)		0.105	0.201	30	40
LRRC25_-_18508437.23-P1P2_323	LRRC25_-_18508437.23-P1P2	LRRC25	GCTGCACCCAGCGACTCAGC	-1	rC:dC	0.008	(-0.005, 0.020)		0.105	0.165	40	40
LRRC25_-_18508437.23-P1P2_326	LRRC25_-_18508437.23-P1P2	LRRC25	GCTGCACCCAGCGACTCAGT	-1	rU:dC	0.005	(-0.009, 0.018)		0.105	0.165	40	50
LRRC26_+_140064307.23-P1P2	LRRC26_+_140064307.23-P1P2	LRRC26	GCCTGTCTGGGCCCAGGTGT			1.000					30	50
LRRC26_+_140064307.23-P1P2_101	LRRC26_+_140064307.23-P1P2	LRRC26	GACTGTCTGGGCCCAGGTGT	-19	rA:dG	0.964	(0.928, 1.000)		0.260	0.164	20	50
LRRC26_+_140064307.23-P1P2_104	LRRC26_+_140064307.23-P1P2	LRRC26	GGCTGTCTGGGCCCAGGTGT	-19	rG:dG	0.950	(0.912, 0.988)		0.260	0.212	30	50
LRRC26_+_140064307.23-P1P2_109	LRRC26_+_140064307.23-P1P2	LRRC26	GTCTGTCTGGGCCCAGGTGT	-19	rU:dG	0.903	(0.866, 0.940)		0.260	0.192	30	50
LRRC26_+_140064307.23-P1P2_113	LRRC26_+_140064307.23-P1P2	LRRC26	GCATGTCTGGGCCCAGGTGT	-18	rA:dG	0.949	(0.915, 0.983)		0.218	0.164	30	40
LRRC26_+_140064307.23-P1P2_116	LRRC26_+_140064307.23-P1P2	LRRC26	GCGTGTCTGGGCCCAGGTGT	-18	rG:dG	0.953	(0.916, 0.989)		0.218	0.212	30	50
LRRC26_+_140064307.23-P1P2_121	LRRC26_+_140064307.23-P1P2	LRRC26	GCTTGTCTGGGCCCAGGTGT	-18	rU:dG	0.898	(0.864, 0.933)		0.218	0.192	20	40
LRRC26_+_140064307.23-P1P2_124	LRRC26_+_140064307.23-P1P2	LRRC26	GCCAGTCTGGGCCCAGGTGT	-17	rA:dA	0.964	(0.933, 0.995)		0.274	0.182	30	50
LRRC26_+_140064307.23-P1P2_127	LRRC26_+_140064307.23-P1P2	LRRC26	GCCGGTCTGGGCCCAGGTGT	-17	rG:dA	0.984	(0.951, 1.018)		0.274	0.200	20	40
LRRC26_+_140064307.23-P1P2_130	LRRC26_+_140064307.23-P1P2	LRRC26	GCCCGTCTGGGCCCAGGTGT	-17	rC:dA	0.978	(0.951, 1.006)		0.274	0.225	30	50
LRRC26_+_140064307.23-P1P2_138	LRRC26_+_140064307.23-P1P2	LRRC26	GCCTATCTGGGCCCAGGTGT	-16	rA:dC	0.935	(0.900, 0.970)		0.261	0.201	30	50
LRRC26_+_140064307.23-P1P2_143	LRRC26_+_140064307.23-P1P2	LRRC26	GCCTCTCTGGGCCCAGGTGT	-16	rC:dC	0.944	(0.913, 0.976)		0.261	0.165	30	50
LRRC26_+_140064307.23-P1P2_146	LRRC26_+_140064307.23-P1P2	LRRC26	GCCTTTCTGGGCCCAGGTGT	-16	rU:dC	0.878	(0.844, 0.912)		0.261	0.165	20	40
LRRC26_+_140064307.23-P1P2_148	LRRC26_+_140064307.23-P1P2	LRRC26	GCCTGACTGGGCCCAGGTGT	-15	rA:dA	0.990	(0.954, 1.026)		0.223	0.182	30	50
LRRC26_+_140064307.23-P1P2_151	LRRC26_+_140064307.23-P1P2	LRRC26	GCCTGGCTGGGCCCAGGTGT	-15	rG:dA	1.017	(0.979, 1.054)		0.223	0.200	30	40
LRRC26_+_140064307.23-P1P2_154	LRRC26_+_140064307.23-P1P2	LRRC26	GCCTGCCTGGGCCCAGGTGT	-15	rC:dA	1.010	(0.977, 1.043)		0.223	0.225	30	50
LRRC26_+_140064307.23-P1P2_161	LRRC26_+_140064307.23-P1P2	LRRC26	GCCTGTATGGGCCCAGGTGT	-14	rA:dG	0.952	(0.924, 0.981)		0.256	0.164	20	40
LRRC26_+_140064307.23-P1P2_164	LRRC26_+_140064307.23-P1P2	LRRC26	GCCTGTGTGGGCCCAGGTGT	-14	rG:dG	0.968	(0.934, 1.002)		0.256	0.212	20	50
LRRC26_+_140064307.23-P1P2_169	LRRC26_+_140064307.23-P1P2	LRRC26	GCCTGTTTGGGCCCAGGTGT	-14	rU:dG	0.995	(0.964, 1.027)		0.256	0.192	30	40
LRRC26_+_140064307.23-P1P2_172	LRRC26_+_140064307.23-P1P2	LRRC26	GCCTGTCAGGGCCCAGGTGT	-13	rA:dA	0.974	(0.940, 1.007)		0.259	0.182	30	40
LRRC26_+_140064307.23-P1P2_175	LRRC26_+_140064307.23-P1P2	LRRC26	GCCTGTCGGGGCCCAGGTGT	-13	rG:dA	0.957	(0.931, 0.983)		0.259	0.200	30	40
LRRC26_+_140064307.23-P1P2_178	LRRC26_+_140064307.23-P1P2	LRRC26	GCCTGTCCGGGCCCAGGTGT	-13	rC:dA	0.960	(0.930, 0.989)		0.259	0.225	30	40
LRRC26_+_140064307.23-P1P2_186	LRRC26_+_140064307.23-P1P2	LRRC26	GCCTGTCTAGGCCCAGGTGT	-12	rA:dC	0.894	(0.863, 0.924)		0.259	0.201	30	40
LRRC26_+_140064307.23-P1P2_191	LRRC26_+_140064307.23-P1P2	LRRC26	GCCTGTCTCGGCCCAGGTGT	-12	rC:dC	0.811	(0.777, 0.845)		0.259	0.165	30	40
LRRC26_+_140064307.23-P1P2_194	LRRC26_+_140064307.23-P1P2	LRRC26	GCCTGTCTTGGCCCAGGTGT	-12	rU:dC	0.831	(0.803, 0.858)		0.259	0.165	20	30
LRRC26_+_140064307.23-P1P2_198	LRRC26_+_140064307.23-P1P2	LRRC26	GCCTGTCTGAGCCCAGGTGT	-11	rA:dC	0.689	(0.660, 0.717)		0.242	0.201	20	30
LRRC26_+_140064307.23-P1P2_203	LRRC26_+_140064307.23-P1P2	LRRC26	GCCTGTCTGCGCCCAGGTGT	-11	rC:dC	0.349	(0.317, 0.380)		0.242	0.165	30	40
LRRC26_+_140064307.23-P1P2_206	LRRC26_+_140064307.23-P1P2	LRRC26	GCCTGTCTGTGCCCAGGTGT	-11	rU:dC	0.448	(0.411, 0.484)		0.242	0.165	30	30
LRRC26_+_140064307.23-P1P2_210	LRRC26_+_140064307.23-P1P2	LRRC26	GCCTGTCTGGACCCAGGTGT	-10	rA:dC	0.655	(0.626, 0.684)		0.204	0.201	30	50
LRRC26_+_140064307.23-P1P2_215	LRRC26_+_140064307.23-P1P2	LRRC26	GCCTGTCTGGCCCCAGGTGT	-10	rC:dC	0.382	(0.340, 0.424)		0.204	0.165	20	40
LRRC26_+_140064307.23-P1P2_218	LRRC26_+_140064307.23-P1P2	LRRC26	GCCTGTCTGGTCCCAGGTGT	-10	rU:dC	0.427	(0.392, 0.461)		0.204	0.165	30	40
LRRC26_+_140064307.23-P1P2_221	LRRC26_+_140064307.23-P1P2	LRRC26	GCCTGTCTGGGACCAGGTGT	-9	rA:dG	0.502	(0.471, 0.534)		0.191	0.164	20	40
LRRC26_+_140064307.23-P1P2_224	LRRC26_+_140064307.23-P1P2	LRRC26	GCCTGTCTGGGGCCAGGTGT	-9	rG:dG	0.645	(0.620, 0.671)		0.191	0.212	20	40
LRRC26_+_140064307.23-P1P2_229	LRRC26_+_140064307.23-P1P2	LRRC26	GCCTGTCTGGGTCCAGGTGT	-9	rU:dG	0.821	(0.795, 0.848)		0.191	0.192	30	40
LRRC26_+_140064307.23-P1P2_233	LRRC26_+_140064307.23-P1P2	LRRC26	GCCTGTCTGGGCACAGGTGT	-8	rA:dG	0.283	(0.252, 0.314)		0.181	0.164	20	40
LRRC26_+_140064307.23-P1P2_236	LRRC26_+_140064307.23-P1P2	LRRC26	GCCTGTCTGGGCGCAGGTGT	-8	rG:dG	0.457	(0.423, 0.490)		0.181	0.212	20	40
LRRC26_+_140064307.23-P1P2_241	LRRC26_+_140064307.23-P1P2	LRRC26	GCCTGTCTGGGCTCAGGTGT	-8	rU:dG	0.674	(0.640, 0.707)		0.181	0.192	30	40
LRRC26_+_140064307.23-P1P2_245	LRRC26_+_140064307.23-P1P2	LRRC26	GCCTGTCTGGGCCAAGGTGT	-7	rA:dG	0.169	(0.146, 0.191)		0.120	0.164	20	40
LRRC26_+_140064307.23-P1P2_248	LRRC26_+_140064307.23-P1P2	LRRC26	GCCTGTCTGGGCCGAGGTGT	-7	rG:dG	0.206	(0.186, 0.226)		0.120	0.212	40	40
LRRC26_+_140064307.23-P1P2_253	LRRC26_+_140064307.23-P1P2	LRRC26	GCCTGTCTGGGCCTAGGTGT	-7	rU:dG	0.299	(0.268, 0.330)		0.120	0.192	30	60
LRRC26_+_140064307.23-P1P2_261	LRRC26_+_140064307.23-P1P2	LRRC26	GCCTGTCTGGGCCCGGGTGT	-6	rG:dT	0.514	(0.489, 0.539)		0.139	0.235	30	40
LRRC26_+_140064307.23-P1P2_264	LRRC26_+_140064307.23-P1P2	LRRC26	GCCTGTCTGGGCCCCGGTGT	-6	rC:dT	0.354	(0.323, 0.385)		0.139	0.209	30	40
LRRC26_+_140064307.23-P1P2_267	LRRC26_+_140064307.23-P1P2	LRRC26	GCCTGTCTGGGCCCTGGTGT	-6	rU:dT	0.339	(0.309, 0.368)		0.139	0.186	30	30
LRRC26_+_140064307.23-P1P2_270	LRRC26_+_140064307.23-P1P2	LRRC26	GCCTGTCTGGGCCCAAGTGT	-5	rA:dC	0.259	(0.230, 0.288)		0.130	0.201	30	40
LRRC26_+_140064307.23-P1P2_275	LRRC26_+_140064307.23-P1P2	LRRC26	GCCTGTCTGGGCCCACGTGT	-5	rC:dC	0.106	(0.087, 0.125)		0.130	0.165	40	50
LRRC26_+_140064307.23-P1P2_278	LRRC26_+_140064307.23-P1P2	LRRC26	GCCTGTCTGGGCCCATGTGT	-5	rU:dC	0.135	(0.111, 0.158)		0.130	0.165	30	50
LRRC26_+_140064307.23-P1P2_282	LRRC26_+_140064307.23-P1P2	LRRC26	GCCTGTCTGGGCCCAGATGT	-4	rA:dC	0.300	(0.271, 0.328)		0.147	0.201	30	50
LRRC26_+_140064307.23-P1P2_287	LRRC26_+_140064307.23-P1P2	LRRC26	GCCTGTCTGGGCCCAGCTGT	-4	rC:dC	0.076	(0.060, 0.092)		0.147	0.165	30	40
LRRC26_+_140064307.23-P1P2_290	LRRC26_+_140064307.23-P1P2	LRRC26	GCCTGTCTGGGCCCAGTTGT	-4	rU:dC	0.122	(0.102, 0.142)		0.147	0.165	30	40
LRRC26_+_140064307.23-P1P2_292	LRRC26_+_140064307.23-P1P2	LRRC26	GCCTGTCTGGGCCCAGGAGT	-3	rA:dA	0.344	(0.305, 0.383)		0.116	0.182	30	30
LRRC26_+_140064307.23-P1P2_295	LRRC26_+_140064307.23-P1P2	LRRC26	GCCTGTCTGGGCCCAGGGGT	-3	rG:dA	0.423	(0.395, 0.450)		0.116	0.200	20	40
LRRC26_+_140064307.23-P1P2_298	LRRC26_+_140064307.23-P1P2	LRRC26	GCCTGTCTGGGCCCAGGCGT	-3	rC:dA	0.367	(0.334, 0.400)		0.116	0.225	30	40
LRRC26_+_140064307.23-P1P2_306	LRRC26_+_140064307.23-P1P2	LRRC26	GCCTGTCTGGGCCCAGGTAT	-2	rA:dC	0.263	(0.234, 0.292)		0.113	0.201	40	40
LRRC26_+_140064307.23-P1P2_311	LRRC26_+_140064307.23-P1P2	LRRC26	GCCTGTCTGGGCCCAGGTCT	-2	rC:dC	0.095	(0.082, 0.108)		0.113	0.165	20	50
LRRC26_+_140064307.23-P1P2_314	LRRC26_+_140064307.23-P1P2	LRRC26	GCCTGTCTGGGCCCAGGTTT	-2	rU:dC	0.116	(0.104, 0.129)		0.113	0.165	30	40
LRRC26_+_140064307.23-P1P2_316	LRRC26_+_140064307.23-P1P2	LRRC26	GCCTGTCTGGGCCCAGGTGA	-1	rA:dA	0.324	(0.290, 0.357)		0.105	0.182	30	50
LRRC26_+_140064307.23-P1P2_319	LRRC26_+_140064307.23-P1P2	LRRC26	GCCTGTCTGGGCCCAGGTGG	-1	rG:dA	0.319	(0.296, 0.341)		0.105	0.200	30	30
LRRC26_+_140064307.23-P1P2_322	LRRC26_+_140064307.23-P1P2	LRRC26	GCCTGTCTGGGCCCAGGTGC	-1	rC:dA	0.335	(0.304, 0.366)		0.105	0.225	30	30
LRRC26_+_140064441.23-P1P2	LRRC26_+_140064441.23-P1P2	LRRC26	GACGGGCTCCAGGGACGCAC			1.000					30	40
LRRC26_+_140064441.23-P1P2_105	LRRC26_+_140064441.23-P1P2	LRRC26	GGCGGGCTCCAGGGACGCAC	-19	rG:dT	0.908	(0.867, 0.950)		0.260	0.235	20	40
LRRC26_+_140064441.23-P1P2_108	LRRC26_+_140064441.23-P1P2	LRRC26	GCCGGGCTCCAGGGACGCAC	-19	rC:dT	0.853	(0.822, 0.885)		0.260	0.209	30	40
LRRC26_+_140064441.23-P1P2_111	LRRC26_+_140064441.23-P1P2	LRRC26	GTCGGGCTCCAGGGACGCAC	-19	rU:dT	0.823	(0.793, 0.853)		0.260	0.186	30	30
LRRC26_+_140064441.23-P1P2_113	LRRC26_+_140064441.23-P1P2	LRRC26	GAAGGGCTCCAGGGACGCAC	-18	rA:dG	0.879	(0.841, 0.917)		0.218	0.164	30	40
LRRC26_+_140064441.23-P1P2_116	LRRC26_+_140064441.23-P1P2	LRRC26	GAGGGGCTCCAGGGACGCAC	-18	rG:dG	0.879	(0.841, 0.917)		0.218	0.212	40	50
LRRC26_+_140064441.23-P1P2_121	LRRC26_+_140064441.23-P1P2	LRRC26	GATGGGCTCCAGGGACGCAC	-18	rU:dG	0.861	(0.820, 0.902)		0.218	0.192	40	50
LRRC26_+_140064441.23-P1P2_126	LRRC26_+_140064441.23-P1P2	LRRC26	GACAGGCTCCAGGGACGCAC	-17	rA:dC	0.772	(0.729, 0.814)		0.274	0.201	20	40
LRRC26_+_140064441.23-P1P2_131	LRRC26_+_140064441.23-P1P2	LRRC26	GACCGGCTCCAGGGACGCAC	-17	rC:dC	0.783	(0.749, 0.817)		0.274	0.165	30	40
LRRC26_+_140064441.23-P1P2_134	LRRC26_+_140064441.23-P1P2	LRRC26	GACTGGCTCCAGGGACGCAC	-17	rU:dC	0.725	(0.689, 0.761)		0.274	0.165	30	30
LRRC26_+_140064441.23-P1P2_138	LRRC26_+_140064441.23-P1P2	LRRC26	GACGAGCTCCAGGGACGCAC	-16	rA:dC	0.746	(0.705, 0.786)		0.261	0.201	30	50
LRRC26_+_140064441.23-P1P2_143	LRRC26_+_140064441.23-P1P2	LRRC26	GACGCGCTCCAGGGACGCAC	-16	rC:dC	0.667	(0.626, 0.708)		0.261	0.165	40	40
LRRC26_+_140064441.23-P1P2_146	LRRC26_+_140064441.23-P1P2	LRRC26	GACGTGCTCCAGGGACGCAC	-16	rU:dC	0.635	(0.591, 0.679)		0.261	0.165	40	50
LRRC26_+_140064441.23-P1P2_150	LRRC26_+_140064441.23-P1P2	LRRC26	GACGGACTCCAGGGACGCAC	-15	rA:dC	0.743	(0.705, 0.781)		0.223	0.201	20	50
LRRC26_+_140064441.23-P1P2_155	LRRC26_+_140064441.23-P1P2	LRRC26	GACGGCCTCCAGGGACGCAC	-15	rC:dC	0.644	(0.596, 0.691)		0.223	0.165	30	40
LRRC26_+_140064441.23-P1P2_158	LRRC26_+_140064441.23-P1P2	LRRC26	GACGGTCTCCAGGGACGCAC	-15	rU:dC	0.665	(0.626, 0.705)		0.223	0.165	30	50
LRRC26_+_140064441.23-P1P2_161	LRRC26_+_140064441.23-P1P2	LRRC26	GACGGGATCCAGGGACGCAC	-14	rA:dG	0.751	(0.716, 0.786)		0.256	0.164	20	40
LRRC26_+_140064441.23-P1P2_164	LRRC26_+_140064441.23-P1P2	LRRC26	GACGGGGTCCAGGGACGCAC	-14	rG:dG	0.827	(0.792, 0.862)		0.256	0.212	30	30
LRRC26_+_140064441.23-P1P2_169	LRRC26_+_140064441.23-P1P2	LRRC26	GACGGGTTCCAGGGACGCAC	-14	rU:dG	0.889	(0.854, 0.923)		0.256	0.192	30	40
LRRC26_+_140064441.23-P1P2_172	LRRC26_+_140064441.23-P1P2	LRRC26	GACGGGCACCAGGGACGCAC	-13	rA:dA	0.788	(0.752, 0.824)		0.259	0.182	30	40
LRRC26_+_140064441.23-P1P2_175	LRRC26_+_140064441.23-P1P2	LRRC26	GACGGGCGCCAGGGACGCAC	-13	rG:dA	0.819	(0.787, 0.852)		0.259	0.200	20	40
LRRC26_+_140064441.23-P1P2_178	LRRC26_+_140064441.23-P1P2	LRRC26	GACGGGCCCCAGGGACGCAC	-13	rC:dA	0.705	(0.663, 0.747)		0.259	0.225	30	30
LRRC26_+_140064441.23-P1P2_185	LRRC26_+_140064441.23-P1P2	LRRC26	GACGGGCTACAGGGACGCAC	-12	rA:dG	0.708	(0.677, 0.738)		0.259	0.164	40	50
LRRC26_+_140064441.23-P1P2_188	LRRC26_+_140064441.23-P1P2	LRRC26	GACGGGCTGCAGGGACGCAC	-12	rG:dG	0.770	(0.736, 0.803)		0.259	0.212	30	40
LRRC26_+_140064441.23-P1P2_193	LRRC26_+_140064441.23-P1P2	LRRC26	GACGGGCTTCAGGGACGCAC	-12	rU:dG	0.807	(0.774, 0.841)		0.259	0.192	30	30
LRRC26_+_140064441.23-P1P2_197	LRRC26_+_140064441.23-P1P2	LRRC26	GACGGGCTCAAGGGACGCAC	-11	rA:dG	0.536	(0.498, 0.574)		0.242	0.164	20	40
LRRC26_+_140064441.23-P1P2_200	LRRC26_+_140064441.23-P1P2	LRRC26	GACGGGCTCGAGGGACGCAC	-11	rG:dG	0.688	(0.658, 0.717)		0.242	0.212	40	40
LRRC26_+_140064441.23-P1P2_205	LRRC26_+_140064441.23-P1P2	LRRC26	GACGGGCTCTAGGGACGCAC	-11	rU:dG	0.719	(0.687, 0.751)		0.242	0.192	40	40
LRRC26_+_140064441.23-P1P2_213	LRRC26_+_140064441.23-P1P2	LRRC26	GACGGGCTCCGGGGACGCAC	-10	rG:dT	0.780	(0.756, 0.803)		0.204	0.235	30	30
LRRC26_+_140064441.23-P1P2_216	LRRC26_+_140064441.23-P1P2	LRRC26	GACGGGCTCCCGGGACGCAC	-10	rC:dT	0.524	(0.486, 0.562)		0.204	0.209	30	30
LRRC26_+_140064441.23-P1P2_219	LRRC26_+_140064441.23-P1P2	LRRC26	GACGGGCTCCTGGGACGCAC	-10	rU:dT	0.526	(0.489, 0.563)		0.204	0.186	30	50
LRRC26_+_140064441.23-P1P2_222	LRRC26_+_140064441.23-P1P2	LRRC26	GACGGGCTCCAAGGACGCAC	-9	rA:dC	0.125	(0.105, 0.146)		0.191	0.201	40	50
LRRC26_+_140064441.23-P1P2_227	LRRC26_+_140064441.23-P1P2	LRRC26	GACGGGCTCCACGGACGCAC	-9	rC:dC	0.047	(0.034, 0.060)		0.191	0.165	40	40
LRRC26_+_140064441.23-P1P2_230	LRRC26_+_140064441.23-P1P2	LRRC26	GACGGGCTCCATGGACGCAC	-9	rU:dC	0.062	(0.046, 0.077)		0.191	0.165	30	50
LRRC26_+_140064441.23-P1P2_234	LRRC26_+_140064441.23-P1P2	LRRC26	GACGGGCTCCAGAGACGCAC	-8	rA:dC	0.102	(0.082, 0.122)		0.181	0.201	40	40
LRRC26_+_140064441.23-P1P2_239	LRRC26_+_140064441.23-P1P2	LRRC26	GACGGGCTCCAGCGACGCAC	-8	rC:dC	0.023	(0.010, 0.035)		0.181	0.165	50	50
LRRC26_+_140064441.23-P1P2_242	LRRC26_+_140064441.23-P1P2	LRRC26	GACGGGCTCCAGTGACGCAC	-8	rU:dC	0.025	(0.010, 0.040)		0.181	0.165	40	60
LRRC26_+_140064441.23-P1P2_246	LRRC26_+_140064441.23-P1P2	LRRC26	GACGGGCTCCAGGAACGCAC	-7	rA:dC	0.155	(0.126, 0.184)		0.120	0.201	30	30
LRRC26_+_140064441.23-P1P2_251	LRRC26_+_140064441.23-P1P2	LRRC26	GACGGGCTCCAGGCACGCAC	-7	rC:dC	0.027	(0.015, 0.039)		0.120	0.165	30	40
LRRC26_+_140064441.23-P1P2_254	LRRC26_+_140064441.23-P1P2	LRRC26	GACGGGCTCCAGGTACGCAC	-7	rU:dC	0.027	(0.013, 0.041)		0.120	0.165	50	60
LRRC26_+_140064441.23-P1P2_261	LRRC26_+_140064441.23-P1P2	LRRC26	GACGGGCTCCAGGGGCGCAC	-6	rG:dT	0.359	(0.324, 0.393)		0.139	0.235	30	40
LRRC26_+_140064441.23-P1P2_264	LRRC26_+_140064441.23-P1P2	LRRC26	GACGGGCTCCAGGGCCGCAC	-6	rC:dT	0.132	(0.111, 0.154)		0.139	0.209	30	40
LRRC26_+_140064441.23-P1P2_267	LRRC26_+_140064441.23-P1P2	LRRC26	GACGGGCTCCAGGGTCGCAC	-6	rU:dT	0.127	(0.104, 0.149)		0.139	0.186	40	50
LRRC26_+_140064441.23-P1P2_269	LRRC26_+_140064441.23-P1P2	LRRC26	GACGGGCTCCAGGGAAGCAC	-5	rA:dG	0.099	(0.078, 0.121)		0.130	0.164	30	40
LRRC26_+_140064441.23-P1P2_272	LRRC26_+_140064441.23-P1P2	LRRC26	GACGGGCTCCAGGGAGGCAC	-5	rG:dG	0.187	(0.165, 0.209)		0.130	0.212	30	40
LRRC26_+_140064441.23-P1P2_277	LRRC26_+_140064441.23-P1P2	LRRC26	GACGGGCTCCAGGGATGCAC	-5	rU:dG	0.151	(0.129, 0.174)		0.130	0.192	30	50
LRRC26_+_140064441.23-P1P2_282	LRRC26_+_140064441.23-P1P2	LRRC26	GACGGGCTCCAGGGACACAC	-4	rA:dC	0.121	(0.101, 0.140)		0.147	0.201	30	50
LRRC26_+_140064441.23-P1P2_287	LRRC26_+_140064441.23-P1P2	LRRC26	GACGGGCTCCAGGGACCCAC	-4	rC:dC	0.051	(0.037, 0.064)		0.147	0.165	20	30
LRRC26_+_140064441.23-P1P2_290	LRRC26_+_140064441.23-P1P2	LRRC26	GACGGGCTCCAGGGACTCAC	-4	rU:dC	0.044	(0.028, 0.059)		0.147	0.165	30	30
LRRC26_+_140064441.23-P1P2_293	LRRC26_+_140064441.23-P1P2	LRRC26	GACGGGCTCCAGGGACGAAC	-3	rA:dG	0.078	(0.060, 0.096)		0.116	0.164	40	40
LRRC26_+_140064441.23-P1P2_296	LRRC26_+_140064441.23-P1P2	LRRC26	GACGGGCTCCAGGGACGGAC	-3	rG:dG	0.200	(0.184, 0.215)		0.116	0.212	30	40
LRRC26_+_140064441.23-P1P2_301	LRRC26_+_140064441.23-P1P2	LRRC26	GACGGGCTCCAGGGACGTAC	-3	rU:dG	0.178	(0.161, 0.196)		0.116	0.192	30	60
LRRC26_+_140064441.23-P1P2_309	LRRC26_+_140064441.23-P1P2	LRRC26	GACGGGCTCCAGGGACGCGC	-2	rG:dT	0.433	(0.406, 0.461)		0.113	0.235	40	40
LRRC26_+_140064441.23-P1P2_312	LRRC26_+_140064441.23-P1P2	LRRC26	GACGGGCTCCAGGGACGCCC	-2	rC:dT	0.133	(0.115, 0.152)		0.113	0.209	20	30
LRRC26_+_140064441.23-P1P2_315	LRRC26_+_140064441.23-P1P2	LRRC26	GACGGGCTCCAGGGACGCTC	-2	rU:dT	0.133	(0.113, 0.154)		0.113	0.186	40	50
LRRC26_+_140064441.23-P1P2_317	LRRC26_+_140064441.23-P1P2	LRRC26	GACGGGCTCCAGGGACGCAA	-1	rA:dG	0.056	(0.041, 0.070)		0.105	0.164	30	30
LRRC26_+_140064441.23-P1P2_320	LRRC26_+_140064441.23-P1P2	LRRC26	GACGGGCTCCAGGGACGCAG	-1	rG:dG	0.128	(0.116, 0.141)		0.105	0.212	30	30
LRRC26_+_140064441.23-P1P2_325	LRRC26_+_140064441.23-P1P2	LRRC26	GACGGGCTCCAGGGACGCAT	-1	rU:dG	0.094	(0.079, 0.110)		0.105	0.192	40	50
LRRC26_+_140064450.23-P1P2	LRRC26_+_140064450.23-P1P2	LRRC26	GCCGCGGACGACGGGCTCCA			1.000					40	40
LRRC26_+_140064450.23-P1P2_101	LRRC26_+_140064450.23-P1P2	LRRC26	GACGCGGACGACGGGCTCCA	-19	rA:dG	0.997	(0.963, 1.032)		0.260	0.164	40	50
LRRC26_+_140064450.23-P1P2_104	LRRC26_+_140064450.23-P1P2	LRRC26	GGCGCGGACGACGGGCTCCA	-19	rG:dG	0.990	(0.956, 1.023)		0.260	0.212	40	40
LRRC26_+_140064450.23-P1P2_109	LRRC26_+_140064450.23-P1P2	LRRC26	GTCGCGGACGACGGGCTCCA	-19	rU:dG	0.898	(0.869, 0.926)		0.260	0.192	40	50
LRRC26_+_140064450.23-P1P2_113	LRRC26_+_140064450.23-P1P2	LRRC26	GCAGCGGACGACGGGCTCCA	-18	rA:dG	0.928	(0.898, 0.959)		0.218	0.164	40	50
LRRC26_+_140064450.23-P1P2_116	LRRC26_+_140064450.23-P1P2	LRRC26	GCGGCGGACGACGGGCTCCA	-18	rG:dG	0.943	(0.911, 0.975)		0.218	0.212	40	50
LRRC26_+_140064450.23-P1P2_121	LRRC26_+_140064450.23-P1P2	LRRC26	GCTGCGGACGACGGGCTCCA	-18	rU:dG	0.898	(0.868, 0.928)		0.218	0.192	40	40
LRRC26_+_140064450.23-P1P2_126	LRRC26_+_140064450.23-P1P2	LRRC26	GCCACGGACGACGGGCTCCA	-17	rA:dC	0.805	(0.769, 0.842)		0.274	0.201	30	30
LRRC26_+_140064450.23-P1P2_131	LRRC26_+_140064450.23-P1P2	LRRC26	GCCCCGGACGACGGGCTCCA	-17	rC:dC	0.800	(0.766, 0.834)		0.274	0.165	40	40
LRRC26_+_140064450.23-P1P2_134	LRRC26_+_140064450.23-P1P2	LRRC26	GCCTCGGACGACGGGCTCCA	-17	rU:dC	0.764	(0.728, 0.801)		0.274	0.165	40	40
LRRC26_+_140064450.23-P1P2_137	LRRC26_+_140064450.23-P1P2	LRRC26	GCCGAGGACGACGGGCTCCA	-16	rA:dG	0.667	(0.623, 0.711)		0.261	0.164	30	30
LRRC26_+_140064450.23-P1P2_140	LRRC26_+_140064450.23-P1P2	LRRC26	GCCGGGGACGACGGGCTCCA	-16	rG:dG	0.719	(0.687, 0.752)		0.261	0.212	40	40
LRRC26_+_140064450.23-P1P2_145	LRRC26_+_140064450.23-P1P2	LRRC26	GCCGTGGACGACGGGCTCCA	-16	rU:dG	0.749	(0.713, 0.784)		0.261	0.192	40	40
LRRC26_+_140064450.23-P1P2_150	LRRC26_+_140064450.23-P1P2	LRRC26	GCCGCAGACGACGGGCTCCA	-15	rA:dC	0.588	(0.541, 0.634)		0.223	0.201	40	50
LRRC26_+_140064450.23-P1P2_155	LRRC26_+_140064450.23-P1P2	LRRC26	GCCGCCGACGACGGGCTCCA	-15	rC:dC	0.510	(0.465, 0.556)		0.223	0.165	40	40
LRRC26_+_140064450.23-P1P2_158	LRRC26_+_140064450.23-P1P2	LRRC26	GCCGCTGACGACGGGCTCCA	-15	rU:dC	0.514	(0.465, 0.563)		0.223	0.165	40	50
LRRC26_+_140064450.23-P1P2_162	LRRC26_+_140064450.23-P1P2	LRRC26	GCCGCGAACGACGGGCTCCA	-14	rA:dC	0.560	(0.512, 0.608)		0.256	0.201	40	40
LRRC26_+_140064450.23-P1P2_167	LRRC26_+_140064450.23-P1P2	LRRC26	GCCGCGCACGACGGGCTCCA	-14	rC:dC	0.457	(0.406, 0.507)		0.256	0.165	40	40
LRRC26_+_140064450.23-P1P2_170	LRRC26_+_140064450.23-P1P2	LRRC26	GCCGCGTACGACGGGCTCCA	-14	rU:dC	0.541	(0.490, 0.592)		0.256	0.165	30	30
LRRC26_+_140064450.23-P1P2_177	LRRC26_+_140064450.23-P1P2	LRRC26	GCCGCGGGCGACGGGCTCCA	-13	rG:dT	0.875	(0.853, 0.897)		0.259	0.235	40	40
LRRC26_+_140064450.23-P1P2_180	LRRC26_+_140064450.23-P1P2	LRRC26	GCCGCGGCCGACGGGCTCCA	-13	rC:dT	0.593	(0.550, 0.635)		0.259	0.209	30	30
LRRC26_+_140064450.23-P1P2_183	LRRC26_+_140064450.23-P1P2	LRRC26	GCCGCGGTCGACGGGCTCCA	-13	rU:dT	0.682	(0.642, 0.722)		0.259	0.186	40	40
LRRC26_+_140064450.23-P1P2_185	LRRC26_+_140064450.23-P1P2	LRRC26	GCCGCGGAAGACGGGCTCCA	-12	rA:dG	0.462	(0.415, 0.510)		0.259	0.164	30	30
LRRC26_+_140064450.23-P1P2_188	LRRC26_+_140064450.23-P1P2	LRRC26	GCCGCGGAGGACGGGCTCCA	-12	rG:dG	0.664	(0.631, 0.696)		0.259	0.212	30	40
LRRC26_+_140064450.23-P1P2_193	LRRC26_+_140064450.23-P1P2	LRRC26	GCCGCGGATGACGGGCTCCA	-12	rU:dG	0.695	(0.665, 0.726)		0.259	0.192	40	50
LRRC26_+_140064450.23-P1P2_198	LRRC26_+_140064450.23-P1P2	LRRC26	GCCGCGGACAACGGGCTCCA	-11	rA:dC	0.210	(0.176, 0.245)		0.242	0.201	40	40
LRRC26_+_140064450.23-P1P2_203	LRRC26_+_140064450.23-P1P2	LRRC26	GCCGCGGACCACGGGCTCCA	-11	rC:dC	0.076	(0.053, 0.099)		0.242	0.165	40	40
LRRC26_+_140064450.23-P1P2_206	LRRC26_+_140064450.23-P1P2	LRRC26	GCCGCGGACTACGGGCTCCA	-11	rU:dC	0.114	(0.084, 0.144)		0.242	0.165	30	50
LRRC26_+_140064450.23-P1P2_213	LRRC26_+_140064450.23-P1P2	LRRC26	GCCGCGGACGGCGGGCTCCA	-10	rG:dT	0.811	(0.782, 0.840)		0.204	0.235	30	30
LRRC26_+_140064450.23-P1P2_216	LRRC26_+_140064450.23-P1P2	LRRC26	GCCGCGGACGCCGGGCTCCA	-10	rC:dT	0.364	(0.315, 0.413)		0.204	0.209	30	30
LRRC26_+_140064450.23-P1P2_219	LRRC26_+_140064450.23-P1P2	LRRC26	GCCGCGGACGTCGGGCTCCA	-10	rU:dT	0.423	(0.375, 0.471)		0.204	0.186	40	40
LRRC26_+_140064450.23-P1P2_221	LRRC26_+_140064450.23-P1P2	LRRC26	GCCGCGGACGAAGGGCTCCA	-9	rA:dG	0.129	(0.096, 0.163)		0.191	0.164	40	50
LRRC26_+_140064450.23-P1P2_224	LRRC26_+_140064450.23-P1P2	LRRC26	GCCGCGGACGAGGGGCTCCA	-9	rG:dG	0.496	(0.449, 0.543)		0.191	0.212	40	50
LRRC26_+_140064450.23-P1P2_229	LRRC26_+_140064450.23-P1P2	LRRC26	GCCGCGGACGATGGGCTCCA	-9	rU:dG	0.595	(0.551, 0.640)		0.191	0.192	40	40
LRRC26_+_140064450.23-P1P2_234	LRRC26_+_140064450.23-P1P2	LRRC26	GCCGCGGACGACAGGCTCCA	-8	rA:dC	0.084	(0.058, 0.109)		0.181	0.201	30	50
LRRC26_+_140064450.23-P1P2_239	LRRC26_+_140064450.23-P1P2	LRRC26	GCCGCGGACGACCGGCTCCA	-8	rC:dC	0.036	(0.022, 0.049)		0.181	0.165	30	50
LRRC26_+_140064450.23-P1P2_242	LRRC26_+_140064450.23-P1P2	LRRC26	GCCGCGGACGACTGGCTCCA	-8	rU:dC	0.024	(0.012, 0.035)		0.181	0.165	40	60
LRRC26_+_140064450.23-P1P2_246	LRRC26_+_140064450.23-P1P2	LRRC26	GCCGCGGACGACGAGCTCCA	-7	rA:dC	0.092	(0.064, 0.120)		0.120	0.201	40	40
LRRC26_+_140064450.23-P1P2_251	LRRC26_+_140064450.23-P1P2	LRRC26	GCCGCGGACGACGCGCTCCA	-7	rC:dC	0.007	(-0.004, 0.017)		0.120	0.165	40	50
LRRC26_+_140064450.23-P1P2_254	LRRC26_+_140064450.23-P1P2	LRRC26	GCCGCGGACGACGTGCTCCA	-7	rU:dC	0.002	(-0.010, 0.014)		0.120	0.165	40	50
LRRC26_+_140064450.23-P1P2_258	LRRC26_+_140064450.23-P1P2	LRRC26	GCCGCGGACGACGGACTCCA	-6	rA:dC	0.189	(0.151, 0.228)		0.139	0.201	50	50
LRRC26_+_140064450.23-P1P2_263	LRRC26_+_140064450.23-P1P2	LRRC26	GCCGCGGACGACGGCCTCCA	-6	rC:dC	0.043	(0.030, 0.055)		0.139	0.165	40	40
LRRC26_+_140064450.23-P1P2_266	LRRC26_+_140064450.23-P1P2	LRRC26	GCCGCGGACGACGGTCTCCA	-6	rU:dC	0.040	(0.026, 0.055)		0.139	0.165	30	40
LRRC26_+_140064450.23-P1P2_269	LRRC26_+_140064450.23-P1P2	LRRC26	GCCGCGGACGACGGGATCCA	-5	rA:dG	0.071	(0.054, 0.089)		0.130	0.164	50	50
LRRC26_+_140064450.23-P1P2_272	LRRC26_+_140064450.23-P1P2	LRRC26	GCCGCGGACGACGGGGTCCA	-5	rG:dG	0.118	(0.100, 0.135)		0.130	0.212	50	50
LRRC26_+_140064450.23-P1P2_277	LRRC26_+_140064450.23-P1P2	LRRC26	GCCGCGGACGACGGGTTCCA	-5	rU:dG	0.092	(0.070, 0.114)		0.130	0.192	50	60
LRRC26_+_140064450.23-P1P2_280	LRRC26_+_140064450.23-P1P2	LRRC26	GCCGCGGACGACGGGCACCA	-4	rA:dA	0.160	(0.127, 0.193)		0.147	0.182	40	40
LRRC26_+_140064450.23-P1P2_283	LRRC26_+_140064450.23-P1P2	LRRC26	GCCGCGGACGACGGGCGCCA	-4	rG:dA	0.179	(0.150, 0.209)		0.147	0.200	40	40
LRRC26_+_140064450.23-P1P2_286	LRRC26_+_140064450.23-P1P2	LRRC26	GCCGCGGACGACGGGCCCCA	-4	rC:dA	0.194	(0.169, 0.219)		0.147	0.225	30	50
LRRC26_+_140064450.23-P1P2_293	LRRC26_+_140064450.23-P1P2	LRRC26	GCCGCGGACGACGGGCTACA	-3	rA:dG	0.024	(0.009, 0.038)		0.116	0.164	50	50
LRRC26_+_140064450.23-P1P2_296	LRRC26_+_140064450.23-P1P2	LRRC26	GCCGCGGACGACGGGCTGCA	-3	rG:dG	0.079	(0.060, 0.098)		0.116	0.212	30	30
LRRC26_+_140064450.23-P1P2_301	LRRC26_+_140064450.23-P1P2	LRRC26	GCCGCGGACGACGGGCTTCA	-3	rU:dG	0.058	(0.040, 0.076)		0.116	0.192	40	60
LRRC26_+_140064450.23-P1P2_305	LRRC26_+_140064450.23-P1P2	LRRC26	GCCGCGGACGACGGGCTCAA	-2	rA:dG	0.026	(0.014, 0.039)		0.113	0.164	50	60
LRRC26_+_140064450.23-P1P2_308	LRRC26_+_140064450.23-P1P2	LRRC26	GCCGCGGACGACGGGCTCGA	-2	rG:dG	0.070	(0.059, 0.080)		0.113	0.212	50	50
LRRC26_+_140064450.23-P1P2_313	LRRC26_+_140064450.23-P1P2	LRRC26	GCCGCGGACGACGGGCTCTA	-2	rU:dG	0.060	(0.045, 0.076)		0.113	0.192	50	50
LRRC26_+_140064450.23-P1P2_321	LRRC26_+_140064450.23-P1P2	LRRC26	GCCGCGGACGACGGGCTCCG	-1	rG:dT	0.354	(0.332, 0.377)		0.105	0.235	40	40
LRRC26_+_140064450.23-P1P2_324	LRRC26_+_140064450.23-P1P2	LRRC26	GCCGCGGACGACGGGCTCCC	-1	rC:dT	0.077	(0.062, 0.093)		0.105	0.209	30	40
LRRC26_+_140064450.23-P1P2_327	LRRC26_+_140064450.23-P1P2	LRRC26	GCCGCGGACGACGGGCTCCT	-1	rU:dT	0.088	(0.069, 0.106)		0.105	0.186	40	40
LRRC26_+_140064474.23-P1P2	LRRC26_+_140064474.23-P1P2	LRRC26	GGTGCAGGCGCCGCAGGAAC			1.000					40	50
LRRC26_+_140064474.23-P1P2_102	LRRC26_+_140064474.23-P1P2	LRRC26	GATGCAGGCGCCGCAGGAAC	-19	rA:dC	0.782	(0.747, 0.816)		0.260	0.201	40	50
LRRC26_+_140064474.23-P1P2_107	LRRC26_+_140064474.23-P1P2	LRRC26	GCTGCAGGCGCCGCAGGAAC	-19	rC:dC	0.778	(0.750, 0.806)		0.260	0.165	30	40
LRRC26_+_140064474.23-P1P2_110	LRRC26_+_140064474.23-P1P2	LRRC26	GTTGCAGGCGCCGCAGGAAC	-19	rU:dC	0.729	(0.698, 0.760)		0.260	0.165	40	50
LRRC26_+_140064474.23-P1P2_112	LRRC26_+_140064474.23-P1P2	LRRC26	GGAGCAGGCGCCGCAGGAAC	-18	rA:dA	0.784	(0.754, 0.814)		0.218	0.182	30	40
LRRC26_+_140064474.23-P1P2_115	LRRC26_+_140064474.23-P1P2	LRRC26	GGGGCAGGCGCCGCAGGAAC	-18	rG:dA	0.809	(0.777, 0.841)		0.218	0.200	30	40
LRRC26_+_140064474.23-P1P2_118	LRRC26_+_140064474.23-P1P2	LRRC26	GGCGCAGGCGCCGCAGGAAC	-18	rC:dA	0.793	(0.757, 0.829)		0.218	0.225	40	50
LRRC26_+_140064474.23-P1P2_126	LRRC26_+_140064474.23-P1P2	LRRC26	GGTACAGGCGCCGCAGGAAC	-17	rA:dC	0.647	(0.618, 0.675)		0.274	0.201	30	50
LRRC26_+_140064474.23-P1P2_131	LRRC26_+_140064474.23-P1P2	LRRC26	GGTCCAGGCGCCGCAGGAAC	-17	rC:dC	0.638	(0.611, 0.666)		0.274	0.165	40	50
LRRC26_+_140064474.23-P1P2_134	LRRC26_+_140064474.23-P1P2	LRRC26	GGTTCAGGCGCCGCAGGAAC	-17	rU:dC	0.593	(0.567, 0.620)		0.274	0.165	40	60
LRRC26_+_140064474.23-P1P2_137	LRRC26_+_140064474.23-P1P2	LRRC26	GGTGAAGGCGCCGCAGGAAC	-16	rA:dG	0.535	(0.509, 0.561)		0.261	0.164	40	50
LRRC26_+_140064474.23-P1P2_140	LRRC26_+_140064474.23-P1P2	LRRC26	GGTGGAGGCGCCGCAGGAAC	-16	rG:dG	0.611	(0.586, 0.636)		0.261	0.212	30	50
LRRC26_+_140064474.23-P1P2_145	LRRC26_+_140064474.23-P1P2	LRRC26	GGTGTAGGCGCCGCAGGAAC	-16	rU:dG	0.616	(0.588, 0.643)		0.261	0.192	40	60
LRRC26_+_140064474.23-P1P2_153	LRRC26_+_140064474.23-P1P2	LRRC26	GGTGCGGGCGCCGCAGGAAC	-15	rG:dT	0.823	(0.799, 0.848)		0.223	0.235	50	50
LRRC26_+_140064474.23-P1P2_156	LRRC26_+_140064474.23-P1P2	LRRC26	GGTGCCGGCGCCGCAGGAAC	-15	rC:dT	0.689	(0.665, 0.713)		0.223	0.209	40	40
LRRC26_+_140064474.23-P1P2_159	LRRC26_+_140064474.23-P1P2	LRRC26	GGTGCTGGCGCCGCAGGAAC	-15	rU:dT	0.691	(0.664, 0.717)		0.223	0.186	40	50
LRRC26_+_140064474.23-P1P2_162	LRRC26_+_140064474.23-P1P2	LRRC26	GGTGCAAGCGCCGCAGGAAC	-14	rA:dC	0.451	(0.427, 0.476)		0.256	0.201	40	40
LRRC26_+_140064474.23-P1P2_167	LRRC26_+_140064474.23-P1P2	LRRC26	GGTGCACGCGCCGCAGGAAC	-14	rC:dC	0.375	(0.346, 0.403)		0.256	0.165	50	50
LRRC26_+_140064474.23-P1P2_170	LRRC26_+_140064474.23-P1P2	LRRC26	GGTGCATGCGCCGCAGGAAC	-14	rU:dC	0.423	(0.390, 0.456)		0.256	0.165	50	50
LRRC26_+_140064474.23-P1P2_174	LRRC26_+_140064474.23-P1P2	LRRC26	GGTGCAGACGCCGCAGGAAC	-13	rA:dC	0.448	(0.421, 0.475)		0.259	0.201	40	50
LRRC26_+_140064474.23-P1P2_179	LRRC26_+_140064474.23-P1P2	LRRC26	GGTGCAGCCGCCGCAGGAAC	-13	rC:dC	0.264	(0.242, 0.287)		0.259	0.165	30	40
LRRC26_+_140064474.23-P1P2_182	LRRC26_+_140064474.23-P1P2	LRRC26	GGTGCAGTCGCCGCAGGAAC	-13	rU:dC	0.388	(0.358, 0.418)		0.259	0.165	30	50
LRRC26_+_140064474.23-P1P2_185	LRRC26_+_140064474.23-P1P2	LRRC26	GGTGCAGGAGCCGCAGGAAC	-12	rA:dG	0.508	(0.486, 0.530)		0.259	0.164	30	40
LRRC26_+_140064474.23-P1P2_188	LRRC26_+_140064474.23-P1P2	LRRC26	GGTGCAGGGGCCGCAGGAAC	-12	rG:dG	0.625	(0.602, 0.648)		0.259	0.212	30	40
LRRC26_+_140064474.23-P1P2_193	LRRC26_+_140064474.23-P1P2	LRRC26	GGTGCAGGTGCCGCAGGAAC	-12	rU:dG	0.657	(0.636, 0.679)		0.259	0.192	20	40
LRRC26_+_140064474.23-P1P2_198	LRRC26_+_140064474.23-P1P2	LRRC26	GGTGCAGGCACCGCAGGAAC	-11	rA:dC	0.253	(0.226, 0.280)		0.242	0.201	40	40
LRRC26_+_140064474.23-P1P2_203	LRRC26_+_140064474.23-P1P2	LRRC26	GGTGCAGGCCCCGCAGGAAC	-11	rC:dC	0.118	(0.101, 0.135)		0.242	0.165	20	40
LRRC26_+_140064474.23-P1P2_206	LRRC26_+_140064474.23-P1P2	LRRC26	GGTGCAGGCTCCGCAGGAAC	-11	rU:dC	0.137	(0.117, 0.158)		0.242	0.165	40	50
LRRC26_+_140064474.23-P1P2_209	LRRC26_+_140064474.23-P1P2	LRRC26	GGTGCAGGCGACGCAGGAAC	-10	rA:dG	0.165	(0.140, 0.190)		0.204	0.164	50	50
LRRC26_+_140064474.23-P1P2_212	LRRC26_+_140064474.23-P1P2	LRRC26	GGTGCAGGCGGCGCAGGAAC	-10	rG:dG	0.400	(0.366, 0.433)		0.204	0.212	40	40
LRRC26_+_140064474.23-P1P2_217	LRRC26_+_140064474.23-P1P2	LRRC26	GGTGCAGGCGTCGCAGGAAC	-10	rU:dG	0.524	(0.496, 0.551)		0.204	0.192	30	60
LRRC26_+_140064474.23-P1P2_221	LRRC26_+_140064474.23-P1P2	LRRC26	GGTGCAGGCGCAGCAGGAAC	-9	rA:dG	0.076	(0.060, 0.092)		0.191	0.164	30	40
LRRC26_+_140064474.23-P1P2_224	LRRC26_+_140064474.23-P1P2	LRRC26	GGTGCAGGCGCGGCAGGAAC	-9	rG:dG	0.285	(0.256, 0.315)		0.191	0.212	30	30
LRRC26_+_140064474.23-P1P2_229	LRRC26_+_140064474.23-P1P2	LRRC26	GGTGCAGGCGCTGCAGGAAC	-9	rU:dG	0.437	(0.402, 0.471)		0.191	0.192	20	50
LRRC26_+_140064474.23-P1P2_234	LRRC26_+_140064474.23-P1P2	LRRC26	GGTGCAGGCGCCACAGGAAC	-8	rA:dC	0.116	(0.103, 0.129)		0.181	0.201	40	50
LRRC26_+_140064474.23-P1P2_239	LRRC26_+_140064474.23-P1P2	LRRC26	GGTGCAGGCGCCCCAGGAAC	-8	rC:dC	0.103	(0.093, 0.114)		0.181	0.165	30	40
LRRC26_+_140064474.23-P1P2_242	LRRC26_+_140064474.23-P1P2	LRRC26	GGTGCAGGCGCCTCAGGAAC	-8	rU:dC	0.066	(0.056, 0.076)		0.181	0.165	30	30
LRRC26_+_140064474.23-P1P2_245	LRRC26_+_140064474.23-P1P2	LRRC26	GGTGCAGGCGCCGAAGGAAC	-7	rA:dG	0.069	(0.057, 0.081)		0.120	0.164	50	50
LRRC26_+_140064474.23-P1P2_248	LRRC26_+_140064474.23-P1P2	LRRC26	GGTGCAGGCGCCGGAGGAAC	-7	rG:dG	0.129	(0.112, 0.146)		0.120	0.212	30	30
LRRC26_+_140064474.23-P1P2_253	LRRC26_+_140064474.23-P1P2	LRRC26	GGTGCAGGCGCCGTAGGAAC	-7	rU:dG	0.115	(0.095, 0.136)		0.120	0.192	50	60
LRRC26_+_140064474.23-P1P2_261	LRRC26_+_140064474.23-P1P2	LRRC26	GGTGCAGGCGCCGCGGGAAC	-6	rG:dT	0.300	(0.278, 0.322)		0.139	0.235	40	40
LRRC26_+_140064474.23-P1P2_264	LRRC26_+_140064474.23-P1P2	LRRC26	GGTGCAGGCGCCGCCGGAAC	-6	rC:dT	0.134	(0.119, 0.149)		0.139	0.209	40	50
LRRC26_+_140064474.23-P1P2_267	LRRC26_+_140064474.23-P1P2	LRRC26	GGTGCAGGCGCCGCTGGAAC	-6	rU:dT	0.114	(0.098, 0.130)		0.139	0.186	40	40
LRRC26_+_140064474.23-P1P2_270	LRRC26_+_140064474.23-P1P2	LRRC26	GGTGCAGGCGCCGCAAGAAC	-5	rA:dC	0.069	(0.057, 0.081)		0.130	0.201	40	50
LRRC26_+_140064474.23-P1P2_275	LRRC26_+_140064474.23-P1P2	LRRC26	GGTGCAGGCGCCGCACGAAC	-5	rC:dC	0.023	(0.014, 0.033)		0.130	0.165	50	50
LRRC26_+_140064474.23-P1P2_278	LRRC26_+_140064474.23-P1P2	LRRC26	GGTGCAGGCGCCGCATGAAC	-5	rU:dC	0.029	(0.019, 0.039)		0.130	0.165	50	50
LRRC26_+_140064474.23-P1P2_282	LRRC26_+_140064474.23-P1P2	LRRC26	GGTGCAGGCGCCGCAGAAAC	-4	rA:dC	0.072	(0.059, 0.085)		0.147	0.201	40	50
LRRC26_+_140064474.23-P1P2_287	LRRC26_+_140064474.23-P1P2	LRRC26	GGTGCAGGCGCCGCAGCAAC	-4	rC:dC	0.016	(0.006, 0.026)		0.147	0.165	50	50
LRRC26_+_140064474.23-P1P2_290	LRRC26_+_140064474.23-P1P2	LRRC26	GGTGCAGGCGCCGCAGTAAC	-4	rU:dC	0.029	(0.018, 0.040)		0.147	0.165	30	50
LRRC26_+_140064474.23-P1P2_297	LRRC26_+_140064474.23-P1P2	LRRC26	GGTGCAGGCGCCGCAGGGAC	-3	rG:dT	0.465	(0.445, 0.485)		0.116	0.235	30	30
LRRC26_+_140064474.23-P1P2_300	LRRC26_+_140064474.23-P1P2	LRRC26	GGTGCAGGCGCCGCAGGCAC	-3	rC:dT	0.125	(0.108, 0.141)		0.116	0.209	30	30
LRRC26_+_140064474.23-P1P2_303	LRRC26_+_140064474.23-P1P2	LRRC26	GGTGCAGGCGCCGCAGGTAC	-3	rU:dT	0.157	(0.142, 0.171)		0.116	0.186	40	40
LRRC26_+_140064474.23-P1P2_309	LRRC26_+_140064474.23-P1P2	LRRC26	GGTGCAGGCGCCGCAGGAGC	-2	rG:dT	0.346	(0.327, 0.365)		0.113	0.235	30	30
LRRC26_+_140064474.23-P1P2_312	LRRC26_+_140064474.23-P1P2	LRRC26	GGTGCAGGCGCCGCAGGACC	-2	rC:dT	0.101	(0.087, 0.114)		0.113	0.209	30	40
LRRC26_+_140064474.23-P1P2_315	LRRC26_+_140064474.23-P1P2	LRRC26	GGTGCAGGCGCCGCAGGATC	-2	rU:dT	0.109	(0.095, 0.124)		0.113	0.186	40	40
LRRC26_+_140064474.23-P1P2_317	LRRC26_+_140064474.23-P1P2	LRRC26	GGTGCAGGCGCCGCAGGAAA	-1	rA:dG	0.055	(0.044, 0.067)		0.105	0.164	30	50
LRRC26_+_140064474.23-P1P2_320	LRRC26_+_140064474.23-P1P2	LRRC26	GGTGCAGGCGCCGCAGGAAG	-1	rG:dG	0.117	(0.105, 0.128)		0.105	0.212	30	40
LRRC26_+_140064474.23-P1P2_325	LRRC26_+_140064474.23-P1P2	LRRC26	GGTGCAGGCGCCGCAGGAAT	-1	rU:dG	0.072	(0.060, 0.084)		0.105	0.192	40	50
LRRC26_-_140064397.23-P1P2	LRRC26_-_140064397.23-P1P2	LRRC26	GACCAGGAAGGGCCCCGCAT			1.000					30	50
LRRC26_-_140064397.23-P1P2_105	LRRC26_-_140064397.23-P1P2	LRRC26	GGCCAGGAAGGGCCCCGCAT	-19	rG:dT	0.818	(0.795, 0.841)		0.260	0.235	30	50
LRRC26_-_140064397.23-P1P2_108	LRRC26_-_140064397.23-P1P2	LRRC26	GCCCAGGAAGGGCCCCGCAT	-19	rC:dT	0.795	(0.773, 0.816)		0.260	0.209	30	60
LRRC26_-_140064397.23-P1P2_111	LRRC26_-_140064397.23-P1P2	LRRC26	GTCCAGGAAGGGCCCCGCAT	-19	rU:dT	0.770	(0.749, 0.792)		0.260	0.186	20	50
LRRC26_-_140064397.23-P1P2_113	LRRC26_-_140064397.23-P1P2	LRRC26	GAACAGGAAGGGCCCCGCAT	-18	rA:dG	0.823	(0.800, 0.846)		0.218	0.164	40	60
LRRC26_-_140064397.23-P1P2_116	LRRC26_-_140064397.23-P1P2	LRRC26	GAGCAGGAAGGGCCCCGCAT	-18	rG:dG	0.822	(0.798, 0.847)		0.218	0.212	40	50
LRRC26_-_140064397.23-P1P2_121	LRRC26_-_140064397.23-P1P2	LRRC26	GATCAGGAAGGGCCCCGCAT	-18	rU:dG	0.802	(0.776, 0.827)		0.218	0.192	40	60
LRRC26_-_140064397.23-P1P2_125	LRRC26_-_140064397.23-P1P2	LRRC26	GACAAGGAAGGGCCCCGCAT	-17	rA:dG	0.800	(0.779, 0.821)		0.274	0.164	40	50
LRRC26_-_140064397.23-P1P2_128	LRRC26_-_140064397.23-P1P2	LRRC26	GACGAGGAAGGGCCCCGCAT	-17	rG:dG	0.788	(0.766, 0.809)		0.274	0.212	40	50
LRRC26_-_140064397.23-P1P2_133	LRRC26_-_140064397.23-P1P2	LRRC26	GACTAGGAAGGGCCCCGCAT	-17	rU:dG	0.787	(0.767, 0.807)		0.274	0.192	30	40
LRRC26_-_140064397.23-P1P2_141	LRRC26_-_140064397.23-P1P2	LRRC26	GACCGGGAAGGGCCCCGCAT	-16	rG:dT	0.837	(0.817, 0.858)		0.261	0.235	30	40
LRRC26_-_140064397.23-P1P2_144	LRRC26_-_140064397.23-P1P2	LRRC26	GACCCGGAAGGGCCCCGCAT	-16	rC:dT	0.840	(0.819, 0.861)		0.261	0.209	40	50
LRRC26_-_140064397.23-P1P2_147	LRRC26_-_140064397.23-P1P2	LRRC26	GACCTGGAAGGGCCCCGCAT	-16	rU:dT	0.825	(0.804, 0.845)		0.261	0.186	40	50
LRRC26_-_140064397.23-P1P2_150	LRRC26_-_140064397.23-P1P2	LRRC26	GACCAAGAAGGGCCCCGCAT	-15	rA:dC	0.778	(0.756, 0.799)		0.223	0.201	40	50
LRRC26_-_140064397.23-P1P2_155	LRRC26_-_140064397.23-P1P2	LRRC26	GACCACGAAGGGCCCCGCAT	-15	rC:dC	0.805	(0.780, 0.829)		0.223	0.165	30	40
LRRC26_-_140064397.23-P1P2_158	LRRC26_-_140064397.23-P1P2	LRRC26	GACCATGAAGGGCCCCGCAT	-15	rU:dC	0.792	(0.767, 0.818)		0.223	0.165	40	50
LRRC26_-_140064397.23-P1P2_162	LRRC26_-_140064397.23-P1P2	LRRC26	GACCAGAAAGGGCCCCGCAT	-14	rA:dC	0.793	(0.768, 0.818)		0.256	0.201	20	50
LRRC26_-_140064397.23-P1P2_167	LRRC26_-_140064397.23-P1P2	LRRC26	GACCAGCAAGGGCCCCGCAT	-14	rC:dC	0.824	(0.797, 0.851)		0.256	0.165	30	40
LRRC26_-_140064397.23-P1P2_170	LRRC26_-_140064397.23-P1P2	LRRC26	GACCAGTAAGGGCCCCGCAT	-14	rU:dC	0.820	(0.793, 0.847)		0.256	0.165	30	50
LRRC26_-_140064397.23-P1P2_177	LRRC26_-_140064397.23-P1P2	LRRC26	GACCAGGGAGGGCCCCGCAT	-13	rG:dT	0.790	(0.772, 0.809)		0.259	0.235	30	50
LRRC26_-_140064397.23-P1P2_180	LRRC26_-_140064397.23-P1P2	LRRC26	GACCAGGCAGGGCCCCGCAT	-13	rC:dT	0.796	(0.775, 0.817)		0.259	0.209	30	40
LRRC26_-_140064397.23-P1P2_183	LRRC26_-_140064397.23-P1P2	LRRC26	GACCAGGTAGGGCCCCGCAT	-13	rU:dT	0.796	(0.776, 0.816)		0.259	0.186	20	50
LRRC26_-_140064397.23-P1P2_189	LRRC26_-_140064397.23-P1P2	LRRC26	GACCAGGAGGGGCCCCGCAT	-12	rG:dT	0.784	(0.764, 0.804)		0.259	0.235	50	50
LRRC26_-_140064397.23-P1P2_192	LRRC26_-_140064397.23-P1P2	LRRC26	GACCAGGACGGGCCCCGCAT	-12	rC:dT	0.755	(0.735, 0.776)		0.259	0.209	40	40
LRRC26_-_140064397.23-P1P2_195	LRRC26_-_140064397.23-P1P2	LRRC26	GACCAGGATGGGCCCCGCAT	-12	rU:dT	0.764	(0.743, 0.784)		0.259	0.186	40	50
LRRC26_-_140064397.23-P1P2_198	LRRC26_-_140064397.23-P1P2	LRRC26	GACCAGGAAAGGCCCCGCAT	-11	rA:dC	0.557	(0.528, 0.587)		0.242	0.201	40	60
LRRC26_-_140064397.23-P1P2_203	LRRC26_-_140064397.23-P1P2	LRRC26	GACCAGGAACGGCCCCGCAT	-11	rC:dC	0.395	(0.359, 0.432)		0.242	0.165	50	50
LRRC26_-_140064397.23-P1P2_206	LRRC26_-_140064397.23-P1P2	LRRC26	GACCAGGAATGGCCCCGCAT	-11	rU:dC	0.435	(0.397, 0.473)		0.242	0.165	50	50
LRRC26_-_140064397.23-P1P2_210	LRRC26_-_140064397.23-P1P2	LRRC26	GACCAGGAAGAGCCCCGCAT	-10	rA:dC	0.502	(0.471, 0.534)		0.204	0.201	40	60
LRRC26_-_140064397.23-P1P2_215	LRRC26_-_140064397.23-P1P2	LRRC26	GACCAGGAAGCGCCCCGCAT	-10	rC:dC	0.263	(0.234, 0.292)		0.204	0.165	50	50
LRRC26_-_140064397.23-P1P2_218	LRRC26_-_140064397.23-P1P2	LRRC26	GACCAGGAAGTGCCCCGCAT	-10	rU:dC	0.299	(0.267, 0.332)		0.204	0.165	50	60
LRRC26_-_140064397.23-P1P2_222	LRRC26_-_140064397.23-P1P2	LRRC26	GACCAGGAAGGACCCCGCAT	-9	rA:dC	0.434	(0.404, 0.464)		0.191	0.201	40	50
LRRC26_-_140064397.23-P1P2_227	LRRC26_-_140064397.23-P1P2	LRRC26	GACCAGGAAGGCCCCCGCAT	-9	rC:dC	0.267	(0.241, 0.294)		0.191	0.165	40	40
LRRC26_-_140064397.23-P1P2_230	LRRC26_-_140064397.23-P1P2	LRRC26	GACCAGGAAGGTCCCCGCAT	-9	rU:dC	0.290	(0.264, 0.315)		0.191	0.165	20	50
LRRC26_-_140064397.23-P1P2_233	LRRC26_-_140064397.23-P1P2	LRRC26	GACCAGGAAGGGACCCGCAT	-8	rA:dG	0.316	(0.283, 0.350)		0.181	0.164	40	40
LRRC26_-_140064397.23-P1P2_236	LRRC26_-_140064397.23-P1P2	LRRC26	GACCAGGAAGGGGCCCGCAT	-8	rG:dG	0.460	(0.428, 0.492)		0.181	0.212	40	50
LRRC26_-_140064397.23-P1P2_241	LRRC26_-_140064397.23-P1P2	LRRC26	GACCAGGAAGGGTCCCGCAT	-8	rU:dG	0.599	(0.571, 0.627)		0.181	0.192	40	60
LRRC26_-_140064397.23-P1P2_245	LRRC26_-_140064397.23-P1P2	LRRC26	GACCAGGAAGGGCACCGCAT	-7	rA:dG	0.163	(0.143, 0.183)		0.120	0.164	40	60
LRRC26_-_140064397.23-P1P2_248	LRRC26_-_140064397.23-P1P2	LRRC26	GACCAGGAAGGGCGCCGCAT	-7	rG:dG	0.183	(0.163, 0.202)		0.120	0.212	40	40
LRRC26_-_140064397.23-P1P2_253	LRRC26_-_140064397.23-P1P2	LRRC26	GACCAGGAAGGGCTCCGCAT	-7	rU:dG	0.278	(0.254, 0.302)		0.120	0.192	30	50
LRRC26_-_140064397.23-P1P2_257	LRRC26_-_140064397.23-P1P2	LRRC26	GACCAGGAAGGGCCACGCAT	-6	rA:dG	0.118	(0.102, 0.134)		0.139	0.164	30	40
LRRC26_-_140064397.23-P1P2_260	LRRC26_-_140064397.23-P1P2	LRRC26	GACCAGGAAGGGCCGCGCAT	-6	rG:dG	0.103	(0.090, 0.116)		0.139	0.212	50	50
LRRC26_-_140064397.23-P1P2_265	LRRC26_-_140064397.23-P1P2	LRRC26	GACCAGGAAGGGCCTCGCAT	-6	rU:dG	0.194	(0.178, 0.210)		0.139	0.192	40	60
LRRC26_-_140064397.23-P1P2_269	LRRC26_-_140064397.23-P1P2	LRRC26	GACCAGGAAGGGCCCAGCAT	-5	rA:dG	0.211	(0.188, 0.234)		0.130	0.164	30	40
LRRC26_-_140064397.23-P1P2_272	LRRC26_-_140064397.23-P1P2	LRRC26	GACCAGGAAGGGCCCGGCAT	-5	rG:dG	0.234	(0.215, 0.252)		0.130	0.212	40	40
LRRC26_-_140064397.23-P1P2_277	LRRC26_-_140064397.23-P1P2	LRRC26	GACCAGGAAGGGCCCTGCAT	-5	rU:dG	0.278	(0.254, 0.302)		0.130	0.192	30	40
LRRC26_-_140064397.23-P1P2_282	LRRC26_-_140064397.23-P1P2	LRRC26	GACCAGGAAGGGCCCCACAT	-4	rA:dC	0.265	(0.244, 0.286)		0.147	0.201	30	40
LRRC26_-_140064397.23-P1P2_287	LRRC26_-_140064397.23-P1P2	LRRC26	GACCAGGAAGGGCCCCCCAT	-4	rC:dC	0.153	(0.138, 0.169)		0.147	0.165	30	40
LRRC26_-_140064397.23-P1P2_290	LRRC26_-_140064397.23-P1P2	LRRC26	GACCAGGAAGGGCCCCTCAT	-4	rU:dC	0.174	(0.156, 0.191)		0.147	0.165	30	30
LRRC26_-_140064397.23-P1P2_293	LRRC26_-_140064397.23-P1P2	LRRC26	GACCAGGAAGGGCCCCGAAT	-3	rA:dG	0.213	(0.188, 0.238)		0.116	0.164	30	60
LRRC26_-_140064397.23-P1P2_296	LRRC26_-_140064397.23-P1P2	LRRC26	GACCAGGAAGGGCCCCGGAT	-3	rG:dG	0.315	(0.293, 0.337)		0.116	0.212	40	40
LRRC26_-_140064397.23-P1P2_301	LRRC26_-_140064397.23-P1P2	LRRC26	GACCAGGAAGGGCCCCGTAT	-3	rU:dG	0.329	(0.307, 0.352)		0.116	0.192	30	40
LRRC26_-_140064397.23-P1P2_309	LRRC26_-_140064397.23-P1P2	LRRC26	GACCAGGAAGGGCCCCGCGT	-2	rG:dT	0.482	(0.460, 0.504)		0.113	0.235	40	40
LRRC26_-_140064397.23-P1P2_312	LRRC26_-_140064397.23-P1P2	LRRC26	GACCAGGAAGGGCCCCGCCT	-2	rC:dT	0.249	(0.226, 0.271)		0.113	0.209	20	40
LRRC26_-_140064397.23-P1P2_315	LRRC26_-_140064397.23-P1P2	LRRC26	GACCAGGAAGGGCCCCGCTT	-2	rU:dT	0.267	(0.241, 0.293)		0.113	0.186	30	50
LRRC26_-_140064397.23-P1P2_316	LRRC26_-_140064397.23-P1P2	LRRC26	GACCAGGAAGGGCCCCGCAA	-1	rA:dA	0.281	(0.256, 0.307)		0.105	0.182	40	40
LRRC26_-_140064397.23-P1P2_319	LRRC26_-_140064397.23-P1P2	LRRC26	GACCAGGAAGGGCCCCGCAG	-1	rG:dA	0.307	(0.287, 0.327)		0.105	0.200	30	40
LRRC26_-_140064397.23-P1P2_322	LRRC26_-_140064397.23-P1P2	LRRC26	GACCAGGAAGGGCCCCGCAC	-1	rC:dA	0.299	(0.277, 0.321)		0.105	0.225	30	40
LRRC27_+_134145674.23-P1P2	LRRC27_+_134145674.23-P1P2	LRRC27	GGGAGGCCACCCAGCCAACG			1.000					30	60
LRRC27_+_134145674.23-P1P2_102	LRRC27_+_134145674.23-P1P2	LRRC27	GAGAGGCCACCCAGCCAACG	-19	rA:dC	0.846	(0.807, 0.884)		0.260	0.201	40	50
LRRC27_+_134145674.23-P1P2_107	LRRC27_+_134145674.23-P1P2	LRRC27	GCGAGGCCACCCAGCCAACG	-19	rC:dC	0.834	(0.805, 0.864)		0.260	0.165	30	50
LRRC27_+_134145674.23-P1P2_110	LRRC27_+_134145674.23-P1P2	LRRC27	GTGAGGCCACCCAGCCAACG	-19	rU:dC	0.804	(0.770, 0.838)		0.260	0.165	40	60
LRRC27_+_134145674.23-P1P2_114	LRRC27_+_134145674.23-P1P2	LRRC27	GGAAGGCCACCCAGCCAACG	-18	rA:dC	0.778	(0.731, 0.824)		0.218	0.201	30	50
LRRC27_+_134145674.23-P1P2_119	LRRC27_+_134145674.23-P1P2	LRRC27	GGCAGGCCACCCAGCCAACG	-18	rC:dC	0.814	(0.769, 0.860)		0.218	0.165	20	50
LRRC27_+_134145674.23-P1P2_122	LRRC27_+_134145674.23-P1P2	LRRC27	GGTAGGCCACCCAGCCAACG	-18	rU:dC	0.789	(0.749, 0.830)		0.218	0.165	30	60
LRRC27_+_134145674.23-P1P2_129	LRRC27_+_134145674.23-P1P2	LRRC27	GGGGGGCCACCCAGCCAACG	-17	rG:dT	0.896	(0.846, 0.946)		0.274	0.235	30	50
LRRC27_+_134145674.23-P1P2_132	LRRC27_+_134145674.23-P1P2	LRRC27	GGGCGGCCACCCAGCCAACG	-17	rC:dT	0.756	(0.719, 0.794)		0.274	0.209	40	60
LRRC27_+_134145674.23-P1P2_135	LRRC27_+_134145674.23-P1P2	LRRC27	GGGTGGCCACCCAGCCAACG	-17	rU:dT	0.700	(0.661, 0.739)		0.274	0.186	40	60
LRRC27_+_134145674.23-P1P2_138	LRRC27_+_134145674.23-P1P2	LRRC27	GGGAAGCCACCCAGCCAACG	-16	rA:dC	0.472	(0.434, 0.511)		0.261	0.201	40	50
LRRC27_+_134145674.23-P1P2_143	LRRC27_+_134145674.23-P1P2	LRRC27	GGGACGCCACCCAGCCAACG	-16	rC:dC	0.416	(0.388, 0.444)		0.261	0.165	40	50
LRRC27_+_134145674.23-P1P2_146	LRRC27_+_134145674.23-P1P2	LRRC27	GGGATGCCACCCAGCCAACG	-16	rU:dC	0.369	(0.339, 0.398)		0.261	0.165	40	60
LRRC27_+_134145674.23-P1P2_150	LRRC27_+_134145674.23-P1P2	LRRC27	GGGAGACCACCCAGCCAACG	-15	rA:dC	0.481	(0.440, 0.523)		0.223	0.201	40	50
LRRC27_+_134145674.23-P1P2_155	LRRC27_+_134145674.23-P1P2	LRRC27	GGGAGCCCACCCAGCCAACG	-15	rC:dC	0.393	(0.356, 0.431)		0.223	0.165	30	50
LRRC27_+_134145674.23-P1P2_158	LRRC27_+_134145674.23-P1P2	LRRC27	GGGAGTCCACCCAGCCAACG	-15	rU:dC	0.416	(0.380, 0.451)		0.223	0.165	40	60
LRRC27_+_134145674.23-P1P2_161	LRRC27_+_134145674.23-P1P2	LRRC27	GGGAGGACACCCAGCCAACG	-14	rA:dG	0.538	(0.495, 0.581)		0.256	0.164	40	50
LRRC27_+_134145674.23-P1P2_164	LRRC27_+_134145674.23-P1P2	LRRC27	GGGAGGGCACCCAGCCAACG	-14	rG:dG	0.629	(0.594, 0.664)		0.256	0.212	30	60
LRRC27_+_134145674.23-P1P2_169	LRRC27_+_134145674.23-P1P2	LRRC27	GGGAGGTCACCCAGCCAACG	-14	rU:dG	0.715	(0.678, 0.753)		0.256	0.192	30	50
LRRC27_+_134145674.23-P1P2_173	LRRC27_+_134145674.23-P1P2	LRRC27	GGGAGGCAACCCAGCCAACG	-13	rA:dG	0.441	(0.402, 0.480)		0.259	0.164	40	50
LRRC27_+_134145674.23-P1P2_176	LRRC27_+_134145674.23-P1P2	LRRC27	GGGAGGCGACCCAGCCAACG	-13	rG:dG	0.538	(0.502, 0.574)		0.259	0.212	30	50
LRRC27_+_134145674.23-P1P2_181	LRRC27_+_134145674.23-P1P2	LRRC27	GGGAGGCTACCCAGCCAACG	-13	rU:dG	0.665	(0.629, 0.702)		0.259	0.192	40	60
LRRC27_+_134145674.23-P1P2_189	LRRC27_+_134145674.23-P1P2	LRRC27	GGGAGGCCGCCCAGCCAACG	-12	rG:dT	0.800	(0.762, 0.838)		0.259	0.235	20	40
LRRC27_+_134145674.23-P1P2_192	LRRC27_+_134145674.23-P1P2	LRRC27	GGGAGGCCCCCCAGCCAACG	-12	rC:dT	0.410	(0.370, 0.451)		0.259	0.209	30	50
LRRC27_+_134145674.23-P1P2_195	LRRC27_+_134145674.23-P1P2	LRRC27	GGGAGGCCTCCCAGCCAACG	-12	rU:dT	0.539	(0.499, 0.580)		0.259	0.186	30	60
LRRC27_+_134145674.23-P1P2_197	LRRC27_+_134145674.23-P1P2	LRRC27	GGGAGGCCAACCAGCCAACG	-11	rA:dG	0.227	(0.194, 0.261)		0.242	0.164	40	50
LRRC27_+_134145674.23-P1P2_200	LRRC27_+_134145674.23-P1P2	LRRC27	GGGAGGCCAGCCAGCCAACG	-11	rG:dG	0.419	(0.376, 0.462)		0.242	0.212	30	40
LRRC27_+_134145674.23-P1P2_205	LRRC27_+_134145674.23-P1P2	LRRC27	GGGAGGCCATCCAGCCAACG	-11	rU:dG	0.490	(0.457, 0.523)		0.242	0.192	40	60
LRRC27_+_134145674.23-P1P2_209	LRRC27_+_134145674.23-P1P2	LRRC27	GGGAGGCCACACAGCCAACG	-10	rA:dG	0.078	(0.054, 0.102)		0.204	0.164	30	50
LRRC27_+_134145674.23-P1P2_212	LRRC27_+_134145674.23-P1P2	LRRC27	GGGAGGCCACGCAGCCAACG	-10	rG:dG	0.239	(0.204, 0.274)		0.204	0.212	20	60
LRRC27_+_134145674.23-P1P2_217	LRRC27_+_134145674.23-P1P2	LRRC27	GGGAGGCCACTCAGCCAACG	-10	rU:dG	0.372	(0.330, 0.414)		0.204	0.192	40	50
LRRC27_+_134145674.23-P1P2_221	LRRC27_+_134145674.23-P1P2	LRRC27	GGGAGGCCACCAAGCCAACG	-9	rA:dG	0.007	(-0.011, 0.025)		0.191	0.164	30	60
LRRC27_+_134145674.23-P1P2_224	LRRC27_+_134145674.23-P1P2	LRRC27	GGGAGGCCACCGAGCCAACG	-9	rG:dG	0.151	(0.123, 0.179)		0.191	0.212	40	40
LRRC27_+_134145674.23-P1P2_229	LRRC27_+_134145674.23-P1P2	LRRC27	GGGAGGCCACCTAGCCAACG	-9	rU:dG	0.345	(0.305, 0.386)		0.191	0.192	40	60
LRRC27_+_134145674.23-P1P2_237	LRRC27_+_134145674.23-P1P2	LRRC27	GGGAGGCCACCCGGCCAACG	-8	rG:dT	0.492	(0.459, 0.525)		0.181	0.235	40	40
LRRC27_+_134145674.23-P1P2_240	LRRC27_+_134145674.23-P1P2	LRRC27	GGGAGGCCACCCCGCCAACG	-8	rC:dT	0.141	(0.121, 0.161)		0.181	0.209	50	50
LRRC27_+_134145674.23-P1P2_243	LRRC27_+_134145674.23-P1P2	LRRC27	GGGAGGCCACCCTGCCAACG	-8	rU:dT	0.122	(0.101, 0.143)		0.181	0.186	30	50
LRRC27_+_134145674.23-P1P2_246	LRRC27_+_134145674.23-P1P2	LRRC27	GGGAGGCCACCCAACCAACG	-7	rA:dC	0.082	(0.066, 0.099)		0.120	0.201	40	50
LRRC27_+_134145674.23-P1P2_251	LRRC27_+_134145674.23-P1P2	LRRC27	GGGAGGCCACCCACCCAACG	-7	rC:dC	0.042	(0.032, 0.053)		0.120	0.165	40	50
LRRC27_+_134145674.23-P1P2_254	LRRC27_+_134145674.23-P1P2	LRRC27	GGGAGGCCACCCATCCAACG	-7	rU:dC	0.025	(0.013, 0.036)		0.120	0.165	30	50
LRRC27_+_134145674.23-P1P2_257	LRRC27_+_134145674.23-P1P2	LRRC27	GGGAGGCCACCCAGACAACG	-6	rA:dG	0.014	(0.001, 0.027)		0.139	0.164	30	40
LRRC27_+_134145674.23-P1P2_260	LRRC27_+_134145674.23-P1P2	LRRC27	GGGAGGCCACCCAGGCAACG	-6	rG:dG	0.031	(0.020, 0.042)		0.139	0.212	40	50
LRRC27_+_134145674.23-P1P2_265	LRRC27_+_134145674.23-P1P2	LRRC27	GGGAGGCCACCCAGTCAACG	-6	rU:dG	0.030	(0.015, 0.044)		0.139	0.192	40	60
LRRC27_+_134145674.23-P1P2_269	LRRC27_+_134145674.23-P1P2	LRRC27	GGGAGGCCACCCAGCAAACG	-5	rA:dG	-0.005	(-0.019, 0.008)		0.130	0.164	40	50
LRRC27_+_134145674.23-P1P2_272	LRRC27_+_134145674.23-P1P2	LRRC27	GGGAGGCCACCCAGCGAACG	-5	rG:dG	0.016	(0.002, 0.031)		0.130	0.212	40	40
LRRC27_+_134145674.23-P1P2_277	LRRC27_+_134145674.23-P1P2	LRRC27	GGGAGGCCACCCAGCTAACG	-5	rU:dG	0.027	(0.009, 0.044)		0.130	0.192	40	50
LRRC27_+_134145674.23-P1P2_285	LRRC27_+_134145674.23-P1P2	LRRC27	GGGAGGCCACCCAGCCGACG	-4	rG:dT	0.401	(0.372, 0.429)		0.147	0.235	40	50
LRRC27_+_134145674.23-P1P2_288	LRRC27_+_134145674.23-P1P2	LRRC27	GGGAGGCCACCCAGCCCACG	-4	rC:dT	0.080	(0.064, 0.097)		0.147	0.209	30	40
LRRC27_+_134145674.23-P1P2_291	LRRC27_+_134145674.23-P1P2	LRRC27	GGGAGGCCACCCAGCCTACG	-4	rU:dT	0.077	(0.061, 0.093)		0.147	0.186	30	60
LRRC27_+_134145674.23-P1P2_297	LRRC27_+_134145674.23-P1P2	LRRC27	GGGAGGCCACCCAGCCAGCG	-3	rG:dT	0.391	(0.358, 0.423)		0.116	0.235	30	40
LRRC27_+_134145674.23-P1P2_300	LRRC27_+_134145674.23-P1P2	LRRC27	GGGAGGCCACCCAGCCACCG	-3	rC:dT	0.095	(0.076, 0.113)		0.116	0.209	30	30
LRRC27_+_134145674.23-P1P2_303	LRRC27_+_134145674.23-P1P2	LRRC27	GGGAGGCCACCCAGCCATCG	-3	rU:dT	0.091	(0.073, 0.109)		0.116	0.186	40	40
LRRC27_+_134145674.23-P1P2_305	LRRC27_+_134145674.23-P1P2	LRRC27	GGGAGGCCACCCAGCCAAAG	-2	rA:dG	0.032	(0.017, 0.046)		0.113	0.164	30	50
LRRC27_+_134145674.23-P1P2_308	LRRC27_+_134145674.23-P1P2	LRRC27	GGGAGGCCACCCAGCCAAGG	-2	rG:dG	0.089	(0.076, 0.102)		0.113	0.212	30	30
LRRC27_+_134145674.23-P1P2_313	LRRC27_+_134145674.23-P1P2	LRRC27	GGGAGGCCACCCAGCCAATG	-2	rU:dG	0.059	(0.044, 0.074)		0.113	0.192	30	30
LRRC27_+_134145674.23-P1P2_318	LRRC27_+_134145674.23-P1P2	LRRC27	GGGAGGCCACCCAGCCAACA	-1	rA:dC	0.040	(0.026, 0.053)		0.105	0.201	30	40
LRRC27_+_134145674.23-P1P2_323	LRRC27_+_134145674.23-P1P2	LRRC27	GGGAGGCCACCCAGCCAACC	-1	rC:dC	0.038	(0.027, 0.048)		0.105	0.165	30	40
LRRC27_+_134145674.23-P1P2_326	LRRC27_+_134145674.23-P1P2	LRRC27	GGGAGGCCACCCAGCCAACT	-1	rU:dC	0.022	(0.010, 0.035)		0.105	0.165	30	40
LRRC27_+_134145694.23-P1P2	LRRC27_+_134145694.23-P1P2	LRRC27	GGAGAGCAGCAGCCCGACAA			1.000					40	50
LRRC27_+_134145694.23-P1P2_102	LRRC27_+_134145694.23-P1P2	LRRC27	GAAGAGCAGCAGCCCGACAA	-19	rA:dC	1.024	(0.990, 1.059)		0.260	0.201	40	60
LRRC27_+_134145694.23-P1P2_107	LRRC27_+_134145694.23-P1P2	LRRC27	GCAGAGCAGCAGCCCGACAA	-19	rC:dC	0.997	(0.968, 1.026)		0.260	0.165	40	50
LRRC27_+_134145694.23-P1P2_110	LRRC27_+_134145694.23-P1P2	LRRC27	GTAGAGCAGCAGCCCGACAA	-19	rU:dC	0.980	(0.951, 1.009)		0.260	0.165	30	60
LRRC27_+_134145694.23-P1P2_117	LRRC27_+_134145694.23-P1P2	LRRC27	GGGGAGCAGCAGCCCGACAA	-18	rG:dT	1.080	(1.041, 1.118)		0.218	0.235	40	40
LRRC27_+_134145694.23-P1P2_120	LRRC27_+_134145694.23-P1P2	LRRC27	GGCGAGCAGCAGCCCGACAA	-18	rC:dT	1.053	(1.020, 1.087)		0.218	0.209	30	50
LRRC27_+_134145694.23-P1P2_123	LRRC27_+_134145694.23-P1P2	LRRC27	GGTGAGCAGCAGCCCGACAA	-18	rU:dT	1.010	(0.979, 1.041)		0.218	0.186	40	50
LRRC27_+_134145694.23-P1P2_126	LRRC27_+_134145694.23-P1P2	LRRC27	GGAAAGCAGCAGCCCGACAA	-17	rA:dC	0.867	(0.843, 0.892)		0.274	0.201	40	50
LRRC27_+_134145694.23-P1P2_131	LRRC27_+_134145694.23-P1P2	LRRC27	GGACAGCAGCAGCCCGACAA	-17	rC:dC	0.854	(0.828, 0.880)		0.274	0.165	40	50
LRRC27_+_134145694.23-P1P2_134	LRRC27_+_134145694.23-P1P2	LRRC27	GGATAGCAGCAGCCCGACAA	-17	rU:dC	0.822	(0.794, 0.850)		0.274	0.165	30	60
LRRC27_+_134145694.23-P1P2_141	LRRC27_+_134145694.23-P1P2	LRRC27	GGAGGGCAGCAGCCCGACAA	-16	rG:dT	1.034	(0.993, 1.075)		0.261	0.235	30	60
LRRC27_+_134145694.23-P1P2_144	LRRC27_+_134145694.23-P1P2	LRRC27	GGAGCGCAGCAGCCCGACAA	-16	rC:dT	0.924	(0.893, 0.954)		0.261	0.209	40	50
LRRC27_+_134145694.23-P1P2_147	LRRC27_+_134145694.23-P1P2	LRRC27	GGAGTGCAGCAGCCCGACAA	-16	rU:dT	0.898	(0.868, 0.928)		0.261	0.186	40	50
LRRC27_+_134145694.23-P1P2_150	LRRC27_+_134145694.23-P1P2	LRRC27	GGAGAACAGCAGCCCGACAA	-15	rA:dC	0.742	(0.703, 0.780)		0.223	0.201	40	60
LRRC27_+_134145694.23-P1P2_155	LRRC27_+_134145694.23-P1P2	LRRC27	GGAGACCAGCAGCCCGACAA	-15	rC:dC	0.670	(0.627, 0.713)		0.223	0.165	40	50
LRRC27_+_134145694.23-P1P2_158	LRRC27_+_134145694.23-P1P2	LRRC27	GGAGATCAGCAGCCCGACAA	-15	rU:dC	0.671	(0.633, 0.710)		0.223	0.165	30	60
LRRC27_+_134145694.23-P1P2_161	LRRC27_+_134145694.23-P1P2	LRRC27	GGAGAGAAGCAGCCCGACAA	-14	rA:dG	0.733	(0.702, 0.765)		0.256	0.164	40	50
LRRC27_+_134145694.23-P1P2_164	LRRC27_+_134145694.23-P1P2	LRRC27	GGAGAGGAGCAGCCCGACAA	-14	rG:dG	0.793	(0.770, 0.816)		0.256	0.212	40	40
LRRC27_+_134145694.23-P1P2_169	LRRC27_+_134145694.23-P1P2	LRRC27	GGAGAGTAGCAGCCCGACAA	-14	rU:dG	0.881	(0.855, 0.908)		0.256	0.192	40	50
LRRC27_+_134145694.23-P1P2_177	LRRC27_+_134145694.23-P1P2	LRRC27	GGAGAGCGGCAGCCCGACAA	-13	rG:dT	0.976	(0.946, 1.005)		0.259	0.235	50	50
LRRC27_+_134145694.23-P1P2_180	LRRC27_+_134145694.23-P1P2	LRRC27	GGAGAGCCGCAGCCCGACAA	-13	rC:dT	0.771	(0.741, 0.801)		0.259	0.209	50	60
LRRC27_+_134145694.23-P1P2_183	LRRC27_+_134145694.23-P1P2	LRRC27	GGAGAGCTGCAGCCCGACAA	-13	rU:dT	0.888	(0.863, 0.912)		0.259	0.186	40	60
LRRC27_+_134145694.23-P1P2_186	LRRC27_+_134145694.23-P1P2	LRRC27	GGAGAGCAACAGCCCGACAA	-12	rA:dC	0.651	(0.615, 0.687)		0.259	0.201	20	50
LRRC27_+_134145694.23-P1P2_191	LRRC27_+_134145694.23-P1P2	LRRC27	GGAGAGCACCAGCCCGACAA	-12	rC:dC	0.398	(0.355, 0.441)		0.259	0.165	30	30
LRRC27_+_134145694.23-P1P2_194	LRRC27_+_134145694.23-P1P2	LRRC27	GGAGAGCATCAGCCCGACAA	-12	rU:dC	0.511	(0.470, 0.551)		0.259	0.165	40	50
LRRC27_+_134145694.23-P1P2_197	LRRC27_+_134145694.23-P1P2	LRRC27	GGAGAGCAGAAGCCCGACAA	-11	rA:dG	0.587	(0.553, 0.620)		0.242	0.164	30	30
LRRC27_+_134145694.23-P1P2_200	LRRC27_+_134145694.23-P1P2	LRRC27	GGAGAGCAGGAGCCCGACAA	-11	rG:dG	0.737	(0.718, 0.756)		0.242	0.212	40	50
LRRC27_+_134145694.23-P1P2_205	LRRC27_+_134145694.23-P1P2	LRRC27	GGAGAGCAGTAGCCCGACAA	-11	rU:dG	0.776	(0.752, 0.799)		0.242	0.192	40	50
LRRC27_+_134145694.23-P1P2_213	LRRC27_+_134145694.23-P1P2	LRRC27	GGAGAGCAGCGGCCCGACAA	-10	rG:dT	0.903	(0.870, 0.936)		0.204	0.235	30	30
LRRC27_+_134145694.23-P1P2_216	LRRC27_+_134145694.23-P1P2	LRRC27	GGAGAGCAGCCGCCCGACAA	-10	rC:dT	0.562	(0.521, 0.603)		0.204	0.209	40	50
LRRC27_+_134145694.23-P1P2_219	LRRC27_+_134145694.23-P1P2	LRRC27	GGAGAGCAGCTGCCCGACAA	-10	rU:dT	0.567	(0.532, 0.603)		0.204	0.186	20	50
LRRC27_+_134145694.23-P1P2_222	LRRC27_+_134145694.23-P1P2	LRRC27	GGAGAGCAGCAACCCGACAA	-9	rA:dC	0.220	(0.193, 0.247)		0.191	0.201	50	60
LRRC27_+_134145694.23-P1P2_227	LRRC27_+_134145694.23-P1P2	LRRC27	GGAGAGCAGCACCCCGACAA	-9	rC:dC	0.121	(0.101, 0.141)		0.191	0.165	50	60
LRRC27_+_134145694.23-P1P2_230	LRRC27_+_134145694.23-P1P2	LRRC27	GGAGAGCAGCATCCCGACAA	-9	rU:dC	0.106	(0.087, 0.125)		0.191	0.165	30	60
LRRC27_+_134145694.23-P1P2_233	LRRC27_+_134145694.23-P1P2	LRRC27	GGAGAGCAGCAGACCGACAA	-8	rA:dG	0.140	(0.108, 0.172)		0.181	0.164	30	30
LRRC27_+_134145694.23-P1P2_236	LRRC27_+_134145694.23-P1P2	LRRC27	GGAGAGCAGCAGGCCGACAA	-8	rG:dG	0.435	(0.398, 0.471)		0.181	0.212	30	50
LRRC27_+_134145694.23-P1P2_241	LRRC27_+_134145694.23-P1P2	LRRC27	GGAGAGCAGCAGTCCGACAA	-8	rU:dG	0.661	(0.627, 0.695)		0.181	0.192	50	50
LRRC27_+_134145694.23-P1P2_245	LRRC27_+_134145694.23-P1P2	LRRC27	GGAGAGCAGCAGCACGACAA	-7	rA:dG	0.021	(0.003, 0.039)		0.120	0.164	30	50
LRRC27_+_134145694.23-P1P2_248	LRRC27_+_134145694.23-P1P2	LRRC27	GGAGAGCAGCAGCGCGACAA	-7	rG:dG	0.052	(0.038, 0.066)		0.120	0.212	50	60
LRRC27_+_134145694.23-P1P2_253	LRRC27_+_134145694.23-P1P2	LRRC27	GGAGAGCAGCAGCTCGACAA	-7	rU:dG	0.110	(0.086, 0.135)		0.120	0.192	30	50
LRRC27_+_134145694.23-P1P2_257	LRRC27_+_134145694.23-P1P2	LRRC27	GGAGAGCAGCAGCCAGACAA	-6	rA:dG	0.059	(0.040, 0.078)		0.139	0.164	30	30
LRRC27_+_134145694.23-P1P2_260	LRRC27_+_134145694.23-P1P2	LRRC27	GGAGAGCAGCAGCCGGACAA	-6	rG:dG	0.049	(0.035, 0.063)		0.139	0.212	40	40
LRRC27_+_134145694.23-P1P2_265	LRRC27_+_134145694.23-P1P2	LRRC27	GGAGAGCAGCAGCCTGACAA	-6	rU:dG	0.116	(0.095, 0.137)		0.139	0.192	30	30
LRRC27_+_134145694.23-P1P2_270	LRRC27_+_134145694.23-P1P2	LRRC27	GGAGAGCAGCAGCCCAACAA	-5	rA:dC	0.191	(0.160, 0.223)		0.130	0.201	40	40
LRRC27_+_134145694.23-P1P2_275	LRRC27_+_134145694.23-P1P2	LRRC27	GGAGAGCAGCAGCCCCACAA	-5	rC:dC	0.088	(0.068, 0.107)		0.130	0.165	20	30
LRRC27_+_134145694.23-P1P2_278	LRRC27_+_134145694.23-P1P2	LRRC27	GGAGAGCAGCAGCCCTACAA	-5	rU:dC	0.085	(0.065, 0.104)		0.130	0.165	30	40
LRRC27_+_134145694.23-P1P2_285	LRRC27_+_134145694.23-P1P2	LRRC27	GGAGAGCAGCAGCCCGGCAA	-4	rG:dT	0.674	(0.640, 0.708)		0.147	0.235	30	40
LRRC27_+_134145694.23-P1P2_288	LRRC27_+_134145694.23-P1P2	LRRC27	GGAGAGCAGCAGCCCGCCAA	-4	rC:dT	0.201	(0.164, 0.238)		0.147	0.209	50	50
LRRC27_+_134145694.23-P1P2_291	LRRC27_+_134145694.23-P1P2	LRRC27	GGAGAGCAGCAGCCCGTCAA	-4	rU:dT	0.283	(0.244, 0.321)		0.147	0.186	50	50
LRRC27_+_134145694.23-P1P2_293	LRRC27_+_134145694.23-P1P2	LRRC27	GGAGAGCAGCAGCCCGAAAA	-3	rA:dG	0.075	(0.052, 0.099)		0.116	0.164	30	50
LRRC27_+_134145694.23-P1P2_296	LRRC27_+_134145694.23-P1P2	LRRC27	GGAGAGCAGCAGCCCGAGAA	-3	rG:dG	0.177	(0.148, 0.206)		0.116	0.212	30	50
LRRC27_+_134145694.23-P1P2_301	LRRC27_+_134145694.23-P1P2	LRRC27	GGAGAGCAGCAGCCCGATAA	-3	rU:dG	0.196	(0.165, 0.227)		0.116	0.192	40	50
LRRC27_+_134145694.23-P1P2_309	LRRC27_+_134145694.23-P1P2	LRRC27	GGAGAGCAGCAGCCCGACGA	-2	rG:dT	0.586	(0.549, 0.623)		0.113	0.235	40	60
LRRC27_+_134145694.23-P1P2_312	LRRC27_+_134145694.23-P1P2	LRRC27	GGAGAGCAGCAGCCCGACCA	-2	rC:dT	0.200	(0.165, 0.234)		0.113	0.209	40	40
LRRC27_+_134145694.23-P1P2_315	LRRC27_+_134145694.23-P1P2	LRRC27	GGAGAGCAGCAGCCCGACTA	-2	rU:dT	0.182	(0.147, 0.217)		0.113	0.186	40	60
LRRC27_+_134145694.23-P1P2_321	LRRC27_+_134145694.23-P1P2	LRRC27	GGAGAGCAGCAGCCCGACAG	-1	rG:dT	0.520	(0.491, 0.549)		0.105	0.235	40	40
LRRC27_+_134145694.23-P1P2_324	LRRC27_+_134145694.23-P1P2	LRRC27	GGAGAGCAGCAGCCCGACAC	-1	rC:dT	0.147	(0.121, 0.173)		0.105	0.209	30	30
LRRC27_+_134145694.23-P1P2_327	LRRC27_+_134145694.23-P1P2	LRRC27	GGAGAGCAGCAGCCCGACAT	-1	rU:dT	0.171	(0.139, 0.203)		0.105	0.186	30	60
LRRC27_-_134145659.23-P1P2	LRRC27_-_134145659.23-P1P2	LRRC27	GCGCCTGCGGGATTCCGTAC			1.000					60	60
LRRC27_-_134145659.23-P1P2_101	LRRC27_-_134145659.23-P1P2	LRRC27	GAGCCTGCGGGATTCCGTAC	-19	rA:dG	0.902	(0.866, 0.937)		0.260	0.164	50	60
LRRC27_-_134145659.23-P1P2_104	LRRC27_-_134145659.23-P1P2	LRRC27	GGGCCTGCGGGATTCCGTAC	-19	rG:dG	0.875	(0.843, 0.908)		0.260	0.212	50	50
LRRC27_-_134145659.23-P1P2_109	LRRC27_-_134145659.23-P1P2	LRRC27	GTGCCTGCGGGATTCCGTAC	-19	rU:dG	0.859	(0.826, 0.893)		0.260	0.192	50	60
LRRC27_-_134145659.23-P1P2_114	LRRC27_-_134145659.23-P1P2	LRRC27	GCACCTGCGGGATTCCGTAC	-18	rA:dC	0.841	(0.809, 0.873)		0.218	0.201	50	50
LRRC27_-_134145659.23-P1P2_119	LRRC27_-_134145659.23-P1P2	LRRC27	GCCCCTGCGGGATTCCGTAC	-18	rC:dC	0.851	(0.823, 0.879)		0.218	0.165	50	50
LRRC27_-_134145659.23-P1P2_122	LRRC27_-_134145659.23-P1P2	LRRC27	GCTCCTGCGGGATTCCGTAC	-18	rU:dC	0.801	(0.772, 0.831)		0.218	0.165	50	60
LRRC27_-_134145659.23-P1P2_125	LRRC27_-_134145659.23-P1P2	LRRC27	GCGACTGCGGGATTCCGTAC	-17	rA:dG	0.888	(0.847, 0.929)		0.274	0.164	60	60
LRRC27_-_134145659.23-P1P2_128	LRRC27_-_134145659.23-P1P2	LRRC27	GCGGCTGCGGGATTCCGTAC	-17	rG:dG	0.872	(0.834, 0.911)		0.274	0.212	50	50
LRRC27_-_134145659.23-P1P2_133	LRRC27_-_134145659.23-P1P2	LRRC27	GCGTCTGCGGGATTCCGTAC	-17	rU:dG	0.901	(0.862, 0.939)		0.274	0.192	60	60
LRRC27_-_134145659.23-P1P2_137	LRRC27_-_134145659.23-P1P2	LRRC27	GCGCATGCGGGATTCCGTAC	-16	rA:dG	0.870	(0.833, 0.907)		0.261	0.164	60	70
LRRC27_-_134145659.23-P1P2_140	LRRC27_-_134145659.23-P1P2	LRRC27	GCGCGTGCGGGATTCCGTAC	-16	rG:dG	0.870	(0.834, 0.906)		0.261	0.212	60	70
LRRC27_-_134145659.23-P1P2_145	LRRC27_-_134145659.23-P1P2	LRRC27	GCGCTTGCGGGATTCCGTAC	-16	rU:dG	0.913	(0.873, 0.953)		0.261	0.192	50	70
LRRC27_-_134145659.23-P1P2_148	LRRC27_-_134145659.23-P1P2	LRRC27	GCGCCAGCGGGATTCCGTAC	-15	rA:dA	0.905	(0.876, 0.934)		0.223	0.182	60	70
LRRC27_-_134145659.23-P1P2_151	LRRC27_-_134145659.23-P1P2	LRRC27	GCGCCGGCGGGATTCCGTAC	-15	rG:dA	0.931	(0.897, 0.965)		0.223	0.200	50	70
LRRC27_-_134145659.23-P1P2_154	LRRC27_-_134145659.23-P1P2	LRRC27	GCGCCCGCGGGATTCCGTAC	-15	rC:dA	0.959	(0.930, 0.988)		0.223	0.225	50	60
LRRC27_-_134145659.23-P1P2_162	LRRC27_-_134145659.23-P1P2	LRRC27	GCGCCTACGGGATTCCGTAC	-14	rA:dC	0.923	(0.892, 0.955)		0.256	0.201	50	60
LRRC27_-_134145659.23-P1P2_167	LRRC27_-_134145659.23-P1P2	LRRC27	GCGCCTCCGGGATTCCGTAC	-14	rC:dC	0.852	(0.824, 0.880)		0.256	0.165	50	50
LRRC27_-_134145659.23-P1P2_170	LRRC27_-_134145659.23-P1P2	LRRC27	GCGCCTTCGGGATTCCGTAC	-14	rU:dC	0.894	(0.864, 0.923)		0.256	0.165	60	60
LRRC27_-_134145659.23-P1P2_173	LRRC27_-_134145659.23-P1P2	LRRC27	GCGCCTGAGGGATTCCGTAC	-13	rA:dG	0.853	(0.827, 0.878)		0.259	0.164	50	60
LRRC27_-_134145659.23-P1P2_176	LRRC27_-_134145659.23-P1P2	LRRC27	GCGCCTGGGGGATTCCGTAC	-13	rG:dG	0.831	(0.805, 0.856)		0.259	0.212	50	60
LRRC27_-_134145659.23-P1P2_181	LRRC27_-_134145659.23-P1P2	LRRC27	GCGCCTGTGGGATTCCGTAC	-13	rU:dG	0.874	(0.851, 0.897)		0.259	0.192	50	50
LRRC27_-_134145659.23-P1P2_186	LRRC27_-_134145659.23-P1P2	LRRC27	GCGCCTGCAGGATTCCGTAC	-12	rA:dC	0.787	(0.754, 0.820)		0.259	0.201	40	50
LRRC27_-_134145659.23-P1P2_191	LRRC27_-_134145659.23-P1P2	LRRC27	GCGCCTGCCGGATTCCGTAC	-12	rC:dC	0.542	(0.499, 0.585)		0.259	0.165	50	60
LRRC27_-_134145659.23-P1P2_194	LRRC27_-_134145659.23-P1P2	LRRC27	GCGCCTGCTGGATTCCGTAC	-12	rU:dC	0.690	(0.651, 0.730)		0.259	0.165	50	60
LRRC27_-_134145659.23-P1P2_198	LRRC27_-_134145659.23-P1P2	LRRC27	GCGCCTGCGAGATTCCGTAC	-11	rA:dC	0.601	(0.565, 0.636)		0.242	0.201	60	80
LRRC27_-_134145659.23-P1P2_203	LRRC27_-_134145659.23-P1P2	LRRC27	GCGCCTGCGCGATTCCGTAC	-11	rC:dC	0.219	(0.194, 0.243)		0.242	0.165	60	60
LRRC27_-_134145659.23-P1P2_206	LRRC27_-_134145659.23-P1P2	LRRC27	GCGCCTGCGTGATTCCGTAC	-11	rU:dC	0.348	(0.311, 0.385)		0.242	0.165	40	60
LRRC27_-_134145659.23-P1P2_210	LRRC27_-_134145659.23-P1P2	LRRC27	GCGCCTGCGGAATTCCGTAC	-10	rA:dC	0.507	(0.464, 0.549)		0.204	0.201	50	60
LRRC27_-_134145659.23-P1P2_215	LRRC27_-_134145659.23-P1P2	LRRC27	GCGCCTGCGGCATTCCGTAC	-10	rC:dC	0.207	(0.183, 0.231)		0.204	0.165	40	60
LRRC27_-_134145659.23-P1P2_218	LRRC27_-_134145659.23-P1P2	LRRC27	GCGCCTGCGGTATTCCGTAC	-10	rU:dC	0.280	(0.249, 0.311)		0.204	0.165	50	70
LRRC27_-_134145659.23-P1P2_225	LRRC27_-_134145659.23-P1P2	LRRC27	GCGCCTGCGGGGTTCCGTAC	-9	rG:dT	0.812	(0.788, 0.836)		0.191	0.235	50	60
LRRC27_-_134145659.23-P1P2_228	LRRC27_-_134145659.23-P1P2	LRRC27	GCGCCTGCGGGCTTCCGTAC	-9	rC:dT	0.631	(0.604, 0.658)		0.191	0.209	40	60
LRRC27_-_134145659.23-P1P2_231	LRRC27_-_134145659.23-P1P2	LRRC27	GCGCCTGCGGGTTTCCGTAC	-9	rU:dT	0.676	(0.645, 0.708)		0.191	0.186	50	60
LRRC27_-_134145659.23-P1P2_232	LRRC27_-_134145659.23-P1P2	LRRC27	GCGCCTGCGGGAATCCGTAC	-8	rA:dA	0.385	(0.349, 0.421)		0.181	0.182	60	70
LRRC27_-_134145659.23-P1P2_235	LRRC27_-_134145659.23-P1P2	LRRC27	GCGCCTGCGGGAGTCCGTAC	-8	rG:dA	0.484	(0.451, 0.516)		0.181	0.200	50	70
LRRC27_-_134145659.23-P1P2_238	LRRC27_-_134145659.23-P1P2	LRRC27	GCGCCTGCGGGACTCCGTAC	-8	rC:dA	0.580	(0.553, 0.608)		0.181	0.225	50	50
LRRC27_-_134145659.23-P1P2_244	LRRC27_-_134145659.23-P1P2	LRRC27	GCGCCTGCGGGATACCGTAC	-7	rA:dA	0.307	(0.272, 0.342)		0.120	0.182	40	60
LRRC27_-_134145659.23-P1P2_247	LRRC27_-_134145659.23-P1P2	LRRC27	GCGCCTGCGGGATGCCGTAC	-7	rG:dA	0.270	(0.244, 0.295)		0.120	0.200	40	40
LRRC27_-_134145659.23-P1P2_250	LRRC27_-_134145659.23-P1P2	LRRC27	GCGCCTGCGGGATCCCGTAC	-7	rC:dA	0.464	(0.441, 0.487)		0.120	0.225	50	60
LRRC27_-_134145659.23-P1P2_257	LRRC27_-_134145659.23-P1P2	LRRC27	GCGCCTGCGGGATTACGTAC	-6	rA:dG	0.086	(0.071, 0.100)		0.139	0.164	60	70
LRRC27_-_134145659.23-P1P2_260	LRRC27_-_134145659.23-P1P2	LRRC27	GCGCCTGCGGGATTGCGTAC	-6	rG:dG	0.072	(0.059, 0.085)		0.139	0.212	40	40
LRRC27_-_134145659.23-P1P2_265	LRRC27_-_134145659.23-P1P2	LRRC27	GCGCCTGCGGGATTTCGTAC	-6	rU:dG	0.138	(0.117, 0.158)		0.139	0.192	50	60
LRRC27_-_134145659.23-P1P2_269	LRRC27_-_134145659.23-P1P2	LRRC27	GCGCCTGCGGGATTCAGTAC	-5	rA:dG	0.154	(0.134, 0.173)		0.130	0.164	40	60
LRRC27_-_134145659.23-P1P2_272	LRRC27_-_134145659.23-P1P2	LRRC27	GCGCCTGCGGGATTCGGTAC	-5	rG:dG	0.192	(0.171, 0.214)		0.130	0.212	30	40
LRRC27_-_134145659.23-P1P2_277	LRRC27_-_134145659.23-P1P2	LRRC27	GCGCCTGCGGGATTCTGTAC	-5	rU:dG	0.223	(0.199, 0.247)		0.130	0.192	40	60
LRRC27_-_134145659.23-P1P2_282	LRRC27_-_134145659.23-P1P2	LRRC27	GCGCCTGCGGGATTCCATAC	-4	rA:dC	0.237	(0.215, 0.259)		0.147	0.201	50	60
LRRC27_-_134145659.23-P1P2_287	LRRC27_-_134145659.23-P1P2	LRRC27	GCGCCTGCGGGATTCCCTAC	-4	rC:dC	0.086	(0.069, 0.102)		0.147	0.165	50	50
LRRC27_-_134145659.23-P1P2_290	LRRC27_-_134145659.23-P1P2	LRRC27	GCGCCTGCGGGATTCCTTAC	-4	rU:dC	0.102	(0.084, 0.121)		0.147	0.165	30	50
LRRC27_-_134145659.23-P1P2_292	LRRC27_-_134145659.23-P1P2	LRRC27	GCGCCTGCGGGATTCCGAAC	-3	rA:dA	0.281	(0.260, 0.302)		0.116	0.182	30	50
LRRC27_-_134145659.23-P1P2_295	LRRC27_-_134145659.23-P1P2	LRRC27	GCGCCTGCGGGATTCCGGAC	-3	rG:dA	0.342	(0.322, 0.362)		0.116	0.200	40	40
LRRC27_-_134145659.23-P1P2_298	LRRC27_-_134145659.23-P1P2	LRRC27	GCGCCTGCGGGATTCCGCAC	-3	rC:dA	0.351	(0.326, 0.375)		0.116	0.225	40	40
LRRC27_-_134145659.23-P1P2_309	LRRC27_-_134145659.23-P1P2	LRRC27	GCGCCTGCGGGATTCCGTGC	-2	rG:dT	0.506	(0.491, 0.521)		0.113	0.235	30	30
LRRC27_-_134145659.23-P1P2_312	LRRC27_-_134145659.23-P1P2	LRRC27	GCGCCTGCGGGATTCCGTCC	-2	rC:dT	0.189	(0.165, 0.213)		0.113	0.209	50	60
LRRC27_-_134145659.23-P1P2_315	LRRC27_-_134145659.23-P1P2	LRRC27	GCGCCTGCGGGATTCCGTTC	-2	rU:dT	0.238	(0.213, 0.263)		0.113	0.186	50	60
LRRC27_-_134145659.23-P1P2_317	LRRC27_-_134145659.23-P1P2	LRRC27	GCGCCTGCGGGATTCCGTAA	-1	rA:dG	0.125	(0.105, 0.145)		0.105	0.164	60	70
LRRC27_-_134145659.23-P1P2_320	LRRC27_-_134145659.23-P1P2	LRRC27	GCGCCTGCGGGATTCCGTAG	-1	rG:dG	0.181	(0.164, 0.197)		0.105	0.212	40	50
LRRC27_-_134145659.23-P1P2_325	LRRC27_-_134145659.23-P1P2	LRRC27	GCGCCTGCGGGATTCCGTAT	-1	rU:dG	0.190	(0.169, 0.212)		0.105	0.192	40	60
LRRC27_-_134145704.23-P1P2	LRRC27_-_134145704.23-P1P2	LRRC27	GCTGGGTGGCCTCCATTGTC			1.000					30	40
LRRC27_-_134145704.23-P1P2_101	LRRC27_-_134145704.23-P1P2	LRRC27	GATGGGTGGCCTCCATTGTC	-19	rA:dG	0.818	(0.787, 0.848)		0.260	0.164	40	50
LRRC27_-_134145704.23-P1P2_104	LRRC27_-_134145704.23-P1P2	LRRC27	GGTGGGTGGCCTCCATTGTC	-19	rG:dG	0.796	(0.761, 0.830)		0.260	0.212	40	50
LRRC27_-_134145704.23-P1P2_109	LRRC27_-_134145704.23-P1P2	LRRC27	GTTGGGTGGCCTCCATTGTC	-19	rU:dG	0.759	(0.729, 0.789)		0.260	0.192	30	50
LRRC27_-_134145704.23-P1P2_112	LRRC27_-_134145704.23-P1P2	LRRC27	GCAGGGTGGCCTCCATTGTC	-18	rA:dA	0.799	(0.771, 0.827)		0.218	0.182	30	40
LRRC27_-_134145704.23-P1P2_115	LRRC27_-_134145704.23-P1P2	LRRC27	GCGGGGTGGCCTCCATTGTC	-18	rG:dA	0.851	(0.818, 0.884)		0.218	0.200	40	40
LRRC27_-_134145704.23-P1P2_118	LRRC27_-_134145704.23-P1P2	LRRC27	GCCGGGTGGCCTCCATTGTC	-18	rC:dA	0.819	(0.784, 0.853)		0.218	0.225	30	30
LRRC27_-_134145704.23-P1P2_126	LRRC27_-_134145704.23-P1P2	LRRC27	GCTAGGTGGCCTCCATTGTC	-17	rA:dC	0.734	(0.702, 0.766)		0.274	0.201	20	30
LRRC27_-_134145704.23-P1P2_131	LRRC27_-_134145704.23-P1P2	LRRC27	GCTCGGTGGCCTCCATTGTC	-17	rC:dC	0.751	(0.717, 0.784)		0.274	0.165	30	40
LRRC27_-_134145704.23-P1P2_134	LRRC27_-_134145704.23-P1P2	LRRC27	GCTTGGTGGCCTCCATTGTC	-17	rU:dC	0.663	(0.633, 0.694)		0.274	0.165	30	40
LRRC27_-_134145704.23-P1P2_138	LRRC27_-_134145704.23-P1P2	LRRC27	GCTGAGTGGCCTCCATTGTC	-16	rA:dC	0.631	(0.590, 0.672)		0.261	0.201	30	50
LRRC27_-_134145704.23-P1P2_143	LRRC27_-_134145704.23-P1P2	LRRC27	GCTGCGTGGCCTCCATTGTC	-16	rC:dC	0.613	(0.567, 0.658)		0.261	0.165	30	50
LRRC27_-_134145704.23-P1P2_146	LRRC27_-_134145704.23-P1P2	LRRC27	GCTGTGTGGCCTCCATTGTC	-16	rU:dC	0.546	(0.499, 0.594)		0.261	0.165	40	40
LRRC27_-_134145704.23-P1P2_150	LRRC27_-_134145704.23-P1P2	LRRC27	GCTGGATGGCCTCCATTGTC	-15	rA:dC	0.671	(0.620, 0.721)		0.223	0.201	40	50
LRRC27_-_134145704.23-P1P2_155	LRRC27_-_134145704.23-P1P2	LRRC27	GCTGGCTGGCCTCCATTGTC	-15	rC:dC	0.667	(0.622, 0.711)		0.223	0.165	30	50
LRRC27_-_134145704.23-P1P2_158	LRRC27_-_134145704.23-P1P2	LRRC27	GCTGGTTGGCCTCCATTGTC	-15	rU:dC	0.675	(0.623, 0.727)		0.223	0.165	30	50
LRRC27_-_134145704.23-P1P2_160	LRRC27_-_134145704.23-P1P2	LRRC27	GCTGGGAGGCCTCCATTGTC	-14	rA:dA	0.728	(0.690, 0.766)		0.256	0.182	30	50
LRRC27_-_134145704.23-P1P2_163	LRRC27_-_134145704.23-P1P2	LRRC27	GCTGGGGGGCCTCCATTGTC	-14	rG:dA	0.798	(0.765, 0.832)		0.256	0.200	40	50
LRRC27_-_134145704.23-P1P2_166	LRRC27_-_134145704.23-P1P2	LRRC27	GCTGGGCGGCCTCCATTGTC	-14	rC:dA	0.759	(0.722, 0.796)		0.256	0.225	40	40
LRRC27_-_134145704.23-P1P2_174	LRRC27_-_134145704.23-P1P2	LRRC27	GCTGGGTAGCCTCCATTGTC	-13	rA:dC	0.630	(0.587, 0.673)		0.259	0.201	40	40
LRRC27_-_134145704.23-P1P2_179	LRRC27_-_134145704.23-P1P2	LRRC27	GCTGGGTCGCCTCCATTGTC	-13	rC:dC	0.462	(0.415, 0.509)		0.259	0.165	40	50
LRRC27_-_134145704.23-P1P2_182	LRRC27_-_134145704.23-P1P2	LRRC27	GCTGGGTTGCCTCCATTGTC	-13	rU:dC	0.599	(0.549, 0.649)		0.259	0.165	40	50
LRRC27_-_134145704.23-P1P2_186	LRRC27_-_134145704.23-P1P2	LRRC27	GCTGGGTGACCTCCATTGTC	-12	rA:dC	0.545	(0.508, 0.582)		0.259	0.201	30	40
LRRC27_-_134145704.23-P1P2_191	LRRC27_-_134145704.23-P1P2	LRRC27	GCTGGGTGCCCTCCATTGTC	-12	rC:dC	0.310	(0.282, 0.339)		0.259	0.165	20	20
LRRC27_-_134145704.23-P1P2_194	LRRC27_-_134145704.23-P1P2	LRRC27	GCTGGGTGTCCTCCATTGTC	-12	rU:dC	0.435	(0.404, 0.467)		0.259	0.165	30	40
LRRC27_-_134145704.23-P1P2_197	LRRC27_-_134145704.23-P1P2	LRRC27	GCTGGGTGGACTCCATTGTC	-11	rA:dG	0.507	(0.469, 0.544)		0.242	0.164	20	50
LRRC27_-_134145704.23-P1P2_200	LRRC27_-_134145704.23-P1P2	LRRC27	GCTGGGTGGGCTCCATTGTC	-11	rG:dG	0.631	(0.600, 0.662)		0.242	0.212	20	50
LRRC27_-_134145704.23-P1P2_205	LRRC27_-_134145704.23-P1P2	LRRC27	GCTGGGTGGTCTCCATTGTC	-11	rU:dG	0.716	(0.689, 0.742)		0.242	0.192	30	40
LRRC27_-_134145704.23-P1P2_209	LRRC27_-_134145704.23-P1P2	LRRC27	GCTGGGTGGCATCCATTGTC	-10	rA:dG	0.200	(0.166, 0.235)		0.204	0.164	20	60
LRRC27_-_134145704.23-P1P2_212	LRRC27_-_134145704.23-P1P2	LRRC27	GCTGGGTGGCGTCCATTGTC	-10	rG:dG	0.385	(0.348, 0.423)		0.204	0.212	40	40
LRRC27_-_134145704.23-P1P2_217	LRRC27_-_134145704.23-P1P2	LRRC27	GCTGGGTGGCTTCCATTGTC	-10	rU:dG	0.566	(0.537, 0.596)		0.204	0.192	30	40
LRRC27_-_134145704.23-P1P2_220	LRRC27_-_134145704.23-P1P2	LRRC27	GCTGGGTGGCCACCATTGTC	-9	rA:dA	0.167	(0.144, 0.190)		0.191	0.182	30	50
LRRC27_-_134145704.23-P1P2_223	LRRC27_-_134145704.23-P1P2	LRRC27	GCTGGGTGGCCGCCATTGTC	-9	rG:dA	0.240	(0.216, 0.265)		0.191	0.200	30	30
LRRC27_-_134145704.23-P1P2_226	LRRC27_-_134145704.23-P1P2	LRRC27	GCTGGGTGGCCCCCATTGTC	-9	rC:dA	0.450	(0.420, 0.480)		0.191	0.225	30	40
LRRC27_-_134145704.23-P1P2_233	LRRC27_-_134145704.23-P1P2	LRRC27	GCTGGGTGGCCTACATTGTC	-8	rA:dG	0.054	(0.033, 0.074)		0.181	0.164	30	60
LRRC27_-_134145704.23-P1P2_236	LRRC27_-_134145704.23-P1P2	LRRC27	GCTGGGTGGCCTGCATTGTC	-8	rG:dG	0.198	(0.163, 0.233)		0.181	0.212	40	50
LRRC27_-_134145704.23-P1P2_241	LRRC27_-_134145704.23-P1P2	LRRC27	GCTGGGTGGCCTTCATTGTC	-8	rU:dG	0.383	(0.343, 0.422)		0.181	0.192	20	50
LRRC27_-_134145704.23-P1P2_245	LRRC27_-_134145704.23-P1P2	LRRC27	GCTGGGTGGCCTCAATTGTC	-7	rA:dG	0.016	(0.001, 0.032)		0.120	0.164	40	60
LRRC27_-_134145704.23-P1P2_248	LRRC27_-_134145704.23-P1P2	LRRC27	GCTGGGTGGCCTCGATTGTC	-7	rG:dG	0.042	(0.030, 0.053)		0.120	0.212	50	60
LRRC27_-_134145704.23-P1P2_253	LRRC27_-_134145704.23-P1P2	LRRC27	GCTGGGTGGCCTCTATTGTC	-7	rU:dG	0.087	(0.067, 0.107)		0.120	0.192	30	60
LRRC27_-_134145704.23-P1P2_261	LRRC27_-_134145704.23-P1P2	LRRC27	GCTGGGTGGCCTCCGTTGTC	-6	rG:dT	0.276	(0.243, 0.308)		0.139	0.235	30	50
LRRC27_-_134145704.23-P1P2_264	LRRC27_-_134145704.23-P1P2	LRRC27	GCTGGGTGGCCTCCCTTGTC	-6	rC:dT	0.140	(0.117, 0.164)		0.139	0.209	30	50
LRRC27_-_134145704.23-P1P2_267	LRRC27_-_134145704.23-P1P2	LRRC27	GCTGGGTGGCCTCCTTTGTC	-6	rU:dT	0.109	(0.085, 0.132)		0.139	0.186	30	50
LRRC27_-_134145704.23-P1P2_268	LRRC27_-_134145704.23-P1P2	LRRC27	GCTGGGTGGCCTCCAATGTC	-5	rA:dA	0.132	(0.113, 0.152)		0.130	0.182	30	40
LRRC27_-_134145704.23-P1P2_271	LRRC27_-_134145704.23-P1P2	LRRC27	GCTGGGTGGCCTCCAGTGTC	-5	rG:dA	0.153	(0.132, 0.174)		0.130	0.200	30	40
LRRC27_-_134145704.23-P1P2_274	LRRC27_-_134145704.23-P1P2	LRRC27	GCTGGGTGGCCTCCACTGTC	-5	rC:dA	0.189	(0.165, 0.214)		0.130	0.225	40	50
LRRC27_-_134145704.23-P1P2_280	LRRC27_-_134145704.23-P1P2	LRRC27	GCTGGGTGGCCTCCATAGTC	-4	rA:dA	0.169	(0.147, 0.191)		0.147	0.182	30	40
LRRC27_-_134145704.23-P1P2_283	LRRC27_-_134145704.23-P1P2	LRRC27	GCTGGGTGGCCTCCATGGTC	-4	rG:dA	0.263	(0.234, 0.293)		0.147	0.200	30	40
LRRC27_-_134145704.23-P1P2_286	LRRC27_-_134145704.23-P1P2	LRRC27	GCTGGGTGGCCTCCATCGTC	-4	rC:dA	0.158	(0.134, 0.182)		0.147	0.225	30	60
LRRC27_-_134145704.23-P1P2_294	LRRC27_-_134145704.23-P1P2	LRRC27	GCTGGGTGGCCTCCATTATC	-3	rA:dC	0.060	(0.048, 0.073)		0.116	0.201	30	60
LRRC27_-_134145704.23-P1P2_299	LRRC27_-_134145704.23-P1P2	LRRC27	GCTGGGTGGCCTCCATTCTC	-3	rC:dC	0.032	(0.020, 0.043)		0.116	0.165	30	40
LRRC27_-_134145704.23-P1P2_302	LRRC27_-_134145704.23-P1P2	LRRC27	GCTGGGTGGCCTCCATTTTC	-3	rU:dC	0.030	(0.019, 0.041)		0.116	0.165	30	40
LRRC27_-_134145704.23-P1P2_304	LRRC27_-_134145704.23-P1P2	LRRC27	GCTGGGTGGCCTCCATTGAC	-2	rA:dA	0.120	(0.100, 0.140)		0.113	0.182	40	50
LRRC27_-_134145704.23-P1P2_307	LRRC27_-_134145704.23-P1P2	LRRC27	GCTGGGTGGCCTCCATTGGC	-2	rG:dA	0.155	(0.140, 0.170)		0.113	0.200	30	40
LRRC27_-_134145704.23-P1P2_310	LRRC27_-_134145704.23-P1P2	LRRC27	GCTGGGTGGCCTCCATTGCC	-2	rC:dA	0.159	(0.133, 0.185)		0.113	0.225	30	40
LRRC27_-_134145704.23-P1P2_317	LRRC27_-_134145704.23-P1P2	LRRC27	GCTGGGTGGCCTCCATTGTA	-1	rA:dG	0.055	(0.039, 0.071)		0.105	0.164	40	50
LRRC27_-_134145704.23-P1P2_320	LRRC27_-_134145704.23-P1P2	LRRC27	GCTGGGTGGCCTCCATTGTG	-1	rG:dG	0.110	(0.094, 0.125)		0.105	0.212	30	30
LRRC27_-_134145704.23-P1P2_325	LRRC27_-_134145704.23-P1P2	LRRC27	GCTGGGTGGCCTCCATTGTT	-1	rU:dG	0.075	(0.056, 0.094)		0.105	0.192	30	40
LRRC27_-_134145745.23-P1P2	LRRC27_-_134145745.23-P1P2	LRRC27	GGGCTCGCCAGCGCTTCAGT			1.000					40	60
LRRC27_-_134145745.23-P1P2_102	LRRC27_-_134145745.23-P1P2	LRRC27	GAGCTCGCCAGCGCTTCAGT	-19	rA:dC	0.376	(0.338, 0.414)		0.260	0.201	50	60
LRRC27_-_134145745.23-P1P2_107	LRRC27_-_134145745.23-P1P2	LRRC27	GCGCTCGCCAGCGCTTCAGT	-19	rC:dC	0.379	(0.345, 0.414)		0.260	0.165	40	60
LRRC27_-_134145745.23-P1P2_110	LRRC27_-_134145745.23-P1P2	LRRC27	GTGCTCGCCAGCGCTTCAGT	-19	rU:dC	0.358	(0.331, 0.385)		0.260	0.165	40	60
LRRC27_-_134145745.23-P1P2_114	LRRC27_-_134145745.23-P1P2	LRRC27	GGACTCGCCAGCGCTTCAGT	-18	rA:dC	0.311	(0.280, 0.343)		0.218	0.201	30	50
LRRC27_-_134145745.23-P1P2_119	LRRC27_-_134145745.23-P1P2	LRRC27	GGCCTCGCCAGCGCTTCAGT	-18	rC:dC	0.369	(0.340, 0.398)		0.218	0.165	30	60
LRRC27_-_134145745.23-P1P2_122	LRRC27_-_134145745.23-P1P2	LRRC27	GGTCTCGCCAGCGCTTCAGT	-18	rU:dC	0.324	(0.298, 0.351)		0.218	0.165	40	60
LRRC27_-_134145745.23-P1P2_125	LRRC27_-_134145745.23-P1P2	LRRC27	GGGATCGCCAGCGCTTCAGT	-17	rA:dG	0.282	(0.249, 0.314)		0.274	0.164	40	60
LRRC27_-_134145745.23-P1P2_128	LRRC27_-_134145745.23-P1P2	LRRC27	GGGGTCGCCAGCGCTTCAGT	-17	rG:dG	0.345	(0.318, 0.371)		0.274	0.212	30	60
LRRC27_-_134145745.23-P1P2_133	LRRC27_-_134145745.23-P1P2	LRRC27	GGGTTCGCCAGCGCTTCAGT	-17	rU:dG	0.299	(0.268, 0.331)		0.274	0.192	40	60
LRRC27_-_134145745.23-P1P2_136	LRRC27_-_134145745.23-P1P2	LRRC27	GGGCACGCCAGCGCTTCAGT	-16	rA:dA	0.346	(0.314, 0.379)		0.261	0.182	40	60
LRRC27_-_134145745.23-P1P2_139	LRRC27_-_134145745.23-P1P2	LRRC27	GGGCGCGCCAGCGCTTCAGT	-16	rG:dA	0.418	(0.385, 0.452)		0.261	0.200	30	60
LRRC27_-_134145745.23-P1P2_142	LRRC27_-_134145745.23-P1P2	LRRC27	GGGCCCGCCAGCGCTTCAGT	-16	rC:dA	0.392	(0.358, 0.426)		0.261	0.225	40	60
LRRC27_-_134145745.23-P1P2_149	LRRC27_-_134145745.23-P1P2	LRRC27	GGGCTAGCCAGCGCTTCAGT	-15	rA:dG	0.319	(0.287, 0.351)		0.223	0.164	40	60
LRRC27_-_134145745.23-P1P2_152	LRRC27_-_134145745.23-P1P2	LRRC27	GGGCTGGCCAGCGCTTCAGT	-15	rG:dG	0.453	(0.411, 0.494)		0.223	0.212	50	50
LRRC27_-_134145745.23-P1P2_157	LRRC27_-_134145745.23-P1P2	LRRC27	GGGCTTGCCAGCGCTTCAGT	-15	rU:dG	0.434	(0.389, 0.479)		0.223	0.192	40	60
LRRC27_-_134145745.23-P1P2_162	LRRC27_-_134145745.23-P1P2	LRRC27	GGGCTCACCAGCGCTTCAGT	-14	rA:dC	0.268	(0.239, 0.297)		0.256	0.201	30	60
LRRC27_-_134145745.23-P1P2_167	LRRC27_-_134145745.23-P1P2	LRRC27	GGGCTCCCCAGCGCTTCAGT	-14	rC:dC	0.202	(0.174, 0.230)		0.256	0.165	40	60
LRRC27_-_134145745.23-P1P2_170	LRRC27_-_134145745.23-P1P2	LRRC27	GGGCTCTCCAGCGCTTCAGT	-14	rU:dC	0.245	(0.217, 0.273)		0.256	0.165	30	50
LRRC27_-_134145745.23-P1P2_173	LRRC27_-_134145745.23-P1P2	LRRC27	GGGCTCGACAGCGCTTCAGT	-13	rA:dG	0.305	(0.276, 0.333)		0.259	0.164	40	60
LRRC27_-_134145745.23-P1P2_176	LRRC27_-_134145745.23-P1P2	LRRC27	GGGCTCGGCAGCGCTTCAGT	-13	rG:dG	0.458	(0.423, 0.492)		0.259	0.212	40	60
LRRC27_-_134145745.23-P1P2_181	LRRC27_-_134145745.23-P1P2	LRRC27	GGGCTCGTCAGCGCTTCAGT	-13	rU:dG	0.477	(0.441, 0.513)		0.259	0.192	40	60
LRRC27_-_134145745.23-P1P2_185	LRRC27_-_134145745.23-P1P2	LRRC27	GGGCTCGCAAGCGCTTCAGT	-12	rA:dG	0.216	(0.186, 0.247)		0.259	0.164	40	60
LRRC27_-_134145745.23-P1P2_188	LRRC27_-_134145745.23-P1P2	LRRC27	GGGCTCGCGAGCGCTTCAGT	-12	rG:dG	0.369	(0.327, 0.411)		0.259	0.212	40	50
LRRC27_-_134145745.23-P1P2_193	LRRC27_-_134145745.23-P1P2	LRRC27	GGGCTCGCTAGCGCTTCAGT	-12	rU:dG	0.439	(0.405, 0.472)		0.259	0.192	30	60
LRRC27_-_134145745.23-P1P2_201	LRRC27_-_134145745.23-P1P2	LRRC27	GGGCTCGCCGGCGCTTCAGT	-11	rG:dT	0.591	(0.565, 0.616)		0.242	0.235	50	50
LRRC27_-_134145745.23-P1P2_204	LRRC27_-_134145745.23-P1P2	LRRC27	GGGCTCGCCCGCGCTTCAGT	-11	rC:dT	0.125	(0.105, 0.146)		0.242	0.209	40	50
LRRC27_-_134145745.23-P1P2_207	LRRC27_-_134145745.23-P1P2	LRRC27	GGGCTCGCCTGCGCTTCAGT	-11	rU:dT	0.168	(0.143, 0.193)		0.242	0.186	50	50
LRRC27_-_134145745.23-P1P2_210	LRRC27_-_134145745.23-P1P2	LRRC27	GGGCTCGCCAACGCTTCAGT	-10	rA:dC	0.061	(0.048, 0.074)		0.204	0.201	40	60
LRRC27_-_134145745.23-P1P2_215	LRRC27_-_134145745.23-P1P2	LRRC27	GGGCTCGCCACCGCTTCAGT	-10	rC:dC	0.037	(0.026, 0.047)		0.204	0.165	30	40
LRRC27_-_134145745.23-P1P2_218	LRRC27_-_134145745.23-P1P2	LRRC27	GGGCTCGCCATCGCTTCAGT	-10	rU:dC	0.038	(0.026, 0.051)		0.204	0.165	50	60
LRRC27_-_134145745.23-P1P2_221	LRRC27_-_134145745.23-P1P2	LRRC27	GGGCTCGCCAGAGCTTCAGT	-9	rA:dG	0.038	(0.023, 0.052)		0.191	0.164	30	50
LRRC27_-_134145745.23-P1P2_224	LRRC27_-_134145745.23-P1P2	LRRC27	GGGCTCGCCAGGGCTTCAGT	-9	rG:dG	0.243	(0.217, 0.270)		0.191	0.212	20	50
LRRC27_-_134145745.23-P1P2_229	LRRC27_-_134145745.23-P1P2	LRRC27	GGGCTCGCCAGTGCTTCAGT	-9	rU:dG	0.284	(0.248, 0.319)		0.191	0.192	30	40
LRRC27_-_134145745.23-P1P2_234	LRRC27_-_134145745.23-P1P2	LRRC27	GGGCTCGCCAGCACTTCAGT	-8	rA:dC	0.030	(0.019, 0.041)		0.181	0.201	30	50
LRRC27_-_134145745.23-P1P2_239	LRRC27_-_134145745.23-P1P2	LRRC27	GGGCTCGCCAGCCCTTCAGT	-8	rC:dC	0.045	(0.038, 0.053)		0.181	0.165	30	50
LRRC27_-_134145745.23-P1P2_242	LRRC27_-_134145745.23-P1P2	LRRC27	GGGCTCGCCAGCTCTTCAGT	-8	rU:dC	0.017	(0.007, 0.027)		0.181	0.165	40	40
LRRC27_-_134145745.23-P1P2_245	LRRC27_-_134145745.23-P1P2	LRRC27	GGGCTCGCCAGCGATTCAGT	-7	rA:dG	0.004	(-0.007, 0.015)		0.120	0.164	40	60
LRRC27_-_134145745.23-P1P2_248	LRRC27_-_134145745.23-P1P2	LRRC27	GGGCTCGCCAGCGGTTCAGT	-7	rG:dG	0.035	(0.027, 0.044)		0.120	0.212	40	40
LRRC27_-_134145745.23-P1P2_253	LRRC27_-_134145745.23-P1P2	LRRC27	GGGCTCGCCAGCGTTTCAGT	-7	rU:dG	0.021	(0.006, 0.036)		0.120	0.192	40	40
LRRC27_-_134145745.23-P1P2_256	LRRC27_-_134145745.23-P1P2	LRRC27	GGGCTCGCCAGCGCATCAGT	-6	rA:dA	0.035	(0.023, 0.047)		0.139	0.182	40	50
LRRC27_-_134145745.23-P1P2_259	LRRC27_-_134145745.23-P1P2	LRRC27	GGGCTCGCCAGCGCGTCAGT	-6	rG:dA	0.031	(0.022, 0.040)		0.139	0.200	40	40
LRRC27_-_134145745.23-P1P2_262	LRRC27_-_134145745.23-P1P2	LRRC27	GGGCTCGCCAGCGCCTCAGT	-6	rC:dA	0.082	(0.069, 0.094)		0.139	0.225	30	40
LRRC27_-_134145745.23-P1P2_268	LRRC27_-_134145745.23-P1P2	LRRC27	GGGCTCGCCAGCGCTACAGT	-5	rA:dA	0.037	(0.025, 0.049)		0.130	0.182	40	50
LRRC27_-_134145745.23-P1P2_271	LRRC27_-_134145745.23-P1P2	LRRC27	GGGCTCGCCAGCGCTGCAGT	-5	rG:dA	0.055	(0.043, 0.066)		0.130	0.200	30	30
LRRC27_-_134145745.23-P1P2_274	LRRC27_-_134145745.23-P1P2	LRRC27	GGGCTCGCCAGCGCTCCAGT	-5	rC:dA	0.076	(0.061, 0.091)		0.130	0.225	30	50
LRRC27_-_134145745.23-P1P2_281	LRRC27_-_134145745.23-P1P2	LRRC27	GGGCTCGCCAGCGCTTAAGT	-4	rA:dG	0.021	(0.008, 0.033)		0.147	0.164	50	60
LRRC27_-_134145745.23-P1P2_284	LRRC27_-_134145745.23-P1P2	LRRC27	GGGCTCGCCAGCGCTTGAGT	-4	rG:dG	0.072	(0.059, 0.085)		0.147	0.212	50	50
LRRC27_-_134145745.23-P1P2_289	LRRC27_-_134145745.23-P1P2	LRRC27	GGGCTCGCCAGCGCTTTAGT	-4	rU:dG	0.036	(0.023, 0.049)		0.147	0.192	50	60
LRRC27_-_134145745.23-P1P2_297	LRRC27_-_134145745.23-P1P2	LRRC27	GGGCTCGCCAGCGCTTCGGT	-3	rG:dT	0.287	(0.272, 0.302)		0.116	0.235	50	60
LRRC27_-_134145745.23-P1P2_300	LRRC27_-_134145745.23-P1P2	LRRC27	GGGCTCGCCAGCGCTTCCGT	-3	rC:dT	0.051	(0.040, 0.062)		0.116	0.209	40	50
LRRC27_-_134145745.23-P1P2_303	LRRC27_-_134145745.23-P1P2	LRRC27	GGGCTCGCCAGCGCTTCTGT	-3	rU:dT	0.044	(0.032, 0.055)		0.116	0.186	30	50
LRRC27_-_134145745.23-P1P2_306	LRRC27_-_134145745.23-P1P2	LRRC27	GGGCTCGCCAGCGCTTCAAT	-2	rA:dC	0.021	(0.011, 0.031)		0.113	0.201	50	60
LRRC27_-_134145745.23-P1P2_311	LRRC27_-_134145745.23-P1P2	LRRC27	GGGCTCGCCAGCGCTTCACT	-2	rC:dC	0.013	(0.002, 0.024)		0.113	0.165	40	50
LRRC27_-_134145745.23-P1P2_314	LRRC27_-_134145745.23-P1P2	LRRC27	GGGCTCGCCAGCGCTTCATT	-2	rU:dC	0.013	(0.003, 0.024)		0.113	0.165	30	60
LRRC27_-_134145745.23-P1P2_316	LRRC27_-_134145745.23-P1P2	LRRC27	GGGCTCGCCAGCGCTTCAGA	-1	rA:dA	0.050	(0.040, 0.060)		0.105	0.182	40	50
LRRC27_-_134145745.23-P1P2_319	LRRC27_-_134145745.23-P1P2	LRRC27	GGGCTCGCCAGCGCTTCAGG	-1	rG:dA	0.103	(0.093, 0.113)		0.105	0.200	40	40
LRRC27_-_134145745.23-P1P2_322	LRRC27_-_134145745.23-P1P2	LRRC27	GGGCTCGCCAGCGCTTCAGC	-1	rC:dA	0.050	(0.039, 0.062)		0.105	0.225	40	40
LRRC28_+_99791687.23-P1P2	LRRC28_+_99791687.23-P1P2	LRRC28	GGGCGCTGGAAGCCAAGCGG			1.000					30	50
LRRC28_+_99791687.23-P1P2_102	LRRC28_+_99791687.23-P1P2	LRRC28	GAGCGCTGGAAGCCAAGCGG	-19	rA:dC	0.909	(0.880, 0.938)		0.260	0.201	30	50
LRRC28_+_99791687.23-P1P2_107	LRRC28_+_99791687.23-P1P2	LRRC28	GCGCGCTGGAAGCCAAGCGG	-19	rC:dC	0.928	(0.900, 0.957)		0.260	0.165	40	50
LRRC28_+_99791687.23-P1P2_110	LRRC28_+_99791687.23-P1P2	LRRC28	GTGCGCTGGAAGCCAAGCGG	-19	rU:dC	0.914	(0.889, 0.939)		0.260	0.165	40	40
LRRC28_+_99791687.23-P1P2_114	LRRC28_+_99791687.23-P1P2	LRRC28	GGACGCTGGAAGCCAAGCGG	-18	rA:dC	0.915	(0.889, 0.940)		0.218	0.201	40	40
LRRC28_+_99791687.23-P1P2_119	LRRC28_+_99791687.23-P1P2	LRRC28	GGCCGCTGGAAGCCAAGCGG	-18	rC:dC	0.942	(0.920, 0.964)		0.218	0.165	40	50
LRRC28_+_99791687.23-P1P2_122	LRRC28_+_99791687.23-P1P2	LRRC28	GGTCGCTGGAAGCCAAGCGG	-18	rU:dC	0.899	(0.879, 0.919)		0.218	0.165	40	40
LRRC28_+_99791687.23-P1P2_125	LRRC28_+_99791687.23-P1P2	LRRC28	GGGAGCTGGAAGCCAAGCGG	-17	rA:dG	0.840	(0.811, 0.869)		0.274	0.164	20	50
LRRC28_+_99791687.23-P1P2_128	LRRC28_+_99791687.23-P1P2	LRRC28	GGGGGCTGGAAGCCAAGCGG	-17	rG:dG	0.822	(0.792, 0.853)		0.274	0.212	20	40
LRRC28_+_99791687.23-P1P2_133	LRRC28_+_99791687.23-P1P2	LRRC28	GGGTGCTGGAAGCCAAGCGG	-17	rU:dG	0.826	(0.800, 0.853)		0.274	0.192	30	40
LRRC28_+_99791687.23-P1P2_138	LRRC28_+_99791687.23-P1P2	LRRC28	GGGCACTGGAAGCCAAGCGG	-16	rA:dC	0.765	(0.735, 0.795)		0.261	0.201	20	50
LRRC28_+_99791687.23-P1P2_143	LRRC28_+_99791687.23-P1P2	LRRC28	GGGCCCTGGAAGCCAAGCGG	-16	rC:dC	0.743	(0.707, 0.779)		0.261	0.165	30	40
LRRC28_+_99791687.23-P1P2_146	LRRC28_+_99791687.23-P1P2	LRRC28	GGGCTCTGGAAGCCAAGCGG	-16	rU:dC	0.673	(0.638, 0.708)		0.261	0.165	30	50
LRRC28_+_99791687.23-P1P2_149	LRRC28_+_99791687.23-P1P2	LRRC28	GGGCGATGGAAGCCAAGCGG	-15	rA:dG	0.639	(0.607, 0.672)		0.223	0.164	40	40
LRRC28_+_99791687.23-P1P2_152	LRRC28_+_99791687.23-P1P2	LRRC28	GGGCGGTGGAAGCCAAGCGG	-15	rG:dG	0.731	(0.704, 0.758)		0.223	0.212	40	50
LRRC28_+_99791687.23-P1P2_157	LRRC28_+_99791687.23-P1P2	LRRC28	GGGCGTTGGAAGCCAAGCGG	-15	rU:dG	0.789	(0.762, 0.816)		0.223	0.192	40	50
LRRC28_+_99791687.23-P1P2_160	LRRC28_+_99791687.23-P1P2	LRRC28	GGGCGCAGGAAGCCAAGCGG	-14	rA:dA	0.705	(0.675, 0.734)		0.256	0.182	30	40
LRRC28_+_99791687.23-P1P2_163	LRRC28_+_99791687.23-P1P2	LRRC28	GGGCGCGGGAAGCCAAGCGG	-14	rG:dA	0.758	(0.739, 0.777)		0.256	0.200	30	40
LRRC28_+_99791687.23-P1P2_166	LRRC28_+_99791687.23-P1P2	LRRC28	GGGCGCCGGAAGCCAAGCGG	-14	rC:dA	0.751	(0.728, 0.774)		0.256	0.225	20	40
LRRC28_+_99791687.23-P1P2_174	LRRC28_+_99791687.23-P1P2	LRRC28	GGGCGCTAGAAGCCAAGCGG	-13	rA:dC	0.574	(0.537, 0.612)		0.259	0.201	40	40
LRRC28_+_99791687.23-P1P2_179	LRRC28_+_99791687.23-P1P2	LRRC28	GGGCGCTCGAAGCCAAGCGG	-13	rC:dC	0.407	(0.369, 0.444)		0.259	0.165	40	50
LRRC28_+_99791687.23-P1P2_182	LRRC28_+_99791687.23-P1P2	LRRC28	GGGCGCTTGAAGCCAAGCGG	-13	rU:dC	0.504	(0.462, 0.547)		0.259	0.165	30	50
LRRC28_+_99791687.23-P1P2_186	LRRC28_+_99791687.23-P1P2	LRRC28	GGGCGCTGAAAGCCAAGCGG	-12	rA:dC	0.446	(0.401, 0.491)		0.259	0.201	40	50
LRRC28_+_99791687.23-P1P2_191	LRRC28_+_99791687.23-P1P2	LRRC28	GGGCGCTGCAAGCCAAGCGG	-12	rC:dC	0.227	(0.194, 0.259)		0.259	0.165	40	40
LRRC28_+_99791687.23-P1P2_194	LRRC28_+_99791687.23-P1P2	LRRC28	GGGCGCTGTAAGCCAAGCGG	-12	rU:dC	0.357	(0.316, 0.397)		0.259	0.165	30	60
LRRC28_+_99791687.23-P1P2_201	LRRC28_+_99791687.23-P1P2	LRRC28	GGGCGCTGGGAGCCAAGCGG	-11	rG:dT	0.787	(0.764, 0.811)		0.242	0.235	20	40
LRRC28_+_99791687.23-P1P2_204	LRRC28_+_99791687.23-P1P2	LRRC28	GGGCGCTGGCAGCCAAGCGG	-11	rC:dT	0.444	(0.405, 0.483)		0.242	0.209	40	40
LRRC28_+_99791687.23-P1P2_207	LRRC28_+_99791687.23-P1P2	LRRC28	GGGCGCTGGTAGCCAAGCGG	-11	rU:dT	0.536	(0.500, 0.571)		0.242	0.186	40	50
LRRC28_+_99791687.23-P1P2_213	LRRC28_+_99791687.23-P1P2	LRRC28	GGGCGCTGGAGGCCAAGCGG	-10	rG:dT	0.772	(0.745, 0.799)		0.204	0.235	20	40
LRRC28_+_99791687.23-P1P2_216	LRRC28_+_99791687.23-P1P2	LRRC28	GGGCGCTGGACGCCAAGCGG	-10	rC:dT	0.387	(0.345, 0.429)		0.204	0.209	40	50
LRRC28_+_99791687.23-P1P2_219	LRRC28_+_99791687.23-P1P2	LRRC28	GGGCGCTGGATGCCAAGCGG	-10	rU:dT	0.398	(0.362, 0.435)		0.204	0.186	30	50
LRRC28_+_99791687.23-P1P2_222	LRRC28_+_99791687.23-P1P2	LRRC28	GGGCGCTGGAAACCAAGCGG	-9	rA:dC	0.144	(0.121, 0.168)		0.191	0.201	30	30
LRRC28_+_99791687.23-P1P2_227	LRRC28_+_99791687.23-P1P2	LRRC28	GGGCGCTGGAACCCAAGCGG	-9	rC:dC	0.095	(0.078, 0.112)		0.191	0.165	30	40
LRRC28_+_99791687.23-P1P2_230	LRRC28_+_99791687.23-P1P2	LRRC28	GGGCGCTGGAATCCAAGCGG	-9	rU:dC	0.081	(0.065, 0.098)		0.191	0.165	40	50
LRRC28_+_99791687.23-P1P2_233	LRRC28_+_99791687.23-P1P2	LRRC28	GGGCGCTGGAAGACAAGCGG	-8	rA:dG	0.117	(0.089, 0.145)		0.181	0.164	30	40
LRRC28_+_99791687.23-P1P2_236	LRRC28_+_99791687.23-P1P2	LRRC28	GGGCGCTGGAAGGCAAGCGG	-8	rG:dG	0.356	(0.315, 0.397)		0.181	0.212	20	40
LRRC28_+_99791687.23-P1P2_241	LRRC28_+_99791687.23-P1P2	LRRC28	GGGCGCTGGAAGTCAAGCGG	-8	rU:dG	0.523	(0.481, 0.566)		0.181	0.192	40	60
LRRC28_+_99791687.23-P1P2_245	LRRC28_+_99791687.23-P1P2	LRRC28	GGGCGCTGGAAGCAAAGCGG	-7	rA:dG	0.057	(0.039, 0.075)		0.120	0.164	30	50
LRRC28_+_99791687.23-P1P2_248	LRRC28_+_99791687.23-P1P2	LRRC28	GGGCGCTGGAAGCGAAGCGG	-7	rG:dG	0.105	(0.090, 0.120)		0.120	0.212	30	30
LRRC28_+_99791687.23-P1P2_253	LRRC28_+_99791687.23-P1P2	LRRC28	GGGCGCTGGAAGCTAAGCGG	-7	rU:dG	0.119	(0.096, 0.141)		0.120	0.192	30	40
LRRC28_+_99791687.23-P1P2_261	LRRC28_+_99791687.23-P1P2	LRRC28	GGGCGCTGGAAGCCGAGCGG	-6	rG:dT	0.391	(0.366, 0.415)		0.139	0.235	30	40
LRRC28_+_99791687.23-P1P2_264	LRRC28_+_99791687.23-P1P2	LRRC28	GGGCGCTGGAAGCCCAGCGG	-6	rC:dT	0.228	(0.196, 0.261)		0.139	0.209	30	30
LRRC28_+_99791687.23-P1P2_267	LRRC28_+_99791687.23-P1P2	LRRC28	GGGCGCTGGAAGCCTAGCGG	-6	rU:dT	0.174	(0.149, 0.198)		0.139	0.186	30	50
LRRC28_+_99791687.23-P1P2_273	LRRC28_+_99791687.23-P1P2	LRRC28	GGGCGCTGGAAGCCAGGCGG	-5	rG:dT	0.491	(0.462, 0.519)		0.130	0.235	30	30
LRRC28_+_99791687.23-P1P2_276	LRRC28_+_99791687.23-P1P2	LRRC28	GGGCGCTGGAAGCCACGCGG	-5	rC:dT	0.212	(0.180, 0.244)		0.130	0.209	30	40
LRRC28_+_99791687.23-P1P2_279	LRRC28_+_99791687.23-P1P2	LRRC28	GGGCGCTGGAAGCCATGCGG	-5	rU:dT	0.189	(0.163, 0.216)		0.130	0.186	40	40
LRRC28_+_99791687.23-P1P2_282	LRRC28_+_99791687.23-P1P2	LRRC28	GGGCGCTGGAAGCCAAACGG	-4	rA:dC	0.122	(0.095, 0.149)		0.147	0.201	40	40
LRRC28_+_99791687.23-P1P2_287	LRRC28_+_99791687.23-P1P2	LRRC28	GGGCGCTGGAAGCCAACCGG	-4	rC:dC	0.045	(0.032, 0.057)		0.147	0.165	50	50
LRRC28_+_99791687.23-P1P2_290	LRRC28_+_99791687.23-P1P2	LRRC28	GGGCGCTGGAAGCCAATCGG	-4	rU:dC	0.052	(0.037, 0.066)		0.147	0.165	40	50
LRRC28_+_99791687.23-P1P2_293	LRRC28_+_99791687.23-P1P2	LRRC28	GGGCGCTGGAAGCCAAGAGG	-3	rA:dG	0.128	(0.105, 0.150)		0.116	0.164	30	40
LRRC28_+_99791687.23-P1P2_296	LRRC28_+_99791687.23-P1P2	LRRC28	GGGCGCTGGAAGCCAAGGGG	-3	rG:dG	0.288	(0.266, 0.310)		0.116	0.212	30	40
LRRC28_+_99791687.23-P1P2_301	LRRC28_+_99791687.23-P1P2	LRRC28	GGGCGCTGGAAGCCAAGTGG	-3	rU:dG	0.191	(0.168, 0.214)		0.116	0.192	30	30
LRRC28_+_99791687.23-P1P2_306	LRRC28_+_99791687.23-P1P2	LRRC28	GGGCGCTGGAAGCCAAGCAG	-2	rA:dC	0.112	(0.090, 0.133)		0.113	0.201	30	50
LRRC28_+_99791687.23-P1P2_311	LRRC28_+_99791687.23-P1P2	LRRC28	GGGCGCTGGAAGCCAAGCCG	-2	rC:dC	0.055	(0.042, 0.067)		0.113	0.165	30	50
LRRC28_+_99791687.23-P1P2_314	LRRC28_+_99791687.23-P1P2	LRRC28	GGGCGCTGGAAGCCAAGCTG	-2	rU:dC	0.055	(0.043, 0.068)		0.113	0.165	30	40
LRRC28_+_99791687.23-P1P2_318	LRRC28_+_99791687.23-P1P2	LRRC28	GGGCGCTGGAAGCCAAGCGA	-1	rA:dC	0.121	(0.103, 0.139)		0.105	0.201	40	50
LRRC28_+_99791687.23-P1P2_323	LRRC28_+_99791687.23-P1P2	LRRC28	GGGCGCTGGAAGCCAAGCGC	-1	rC:dC	0.053	(0.042, 0.065)		0.105	0.165	40	50
LRRC28_+_99791687.23-P1P2_326	LRRC28_+_99791687.23-P1P2	LRRC28	GGGCGCTGGAAGCCAAGCGT	-1	rU:dC	0.063	(0.051, 0.075)		0.105	0.165	30	60
LRRC28_+_99791690.23-P1P2	LRRC28_+_99791690.23-P1P2	LRRC28	GAGCGGCGCTGGAAGCCAAG			1.000					30	40
LRRC28_+_99791690.23-P1P2_105	LRRC28_+_99791690.23-P1P2	LRRC28	GGGCGGCGCTGGAAGCCAAG	-19	rG:dT	0.708	(0.660, 0.757)		0.260	0.235	20	30
LRRC28_+_99791690.23-P1P2_108	LRRC28_+_99791690.23-P1P2	LRRC28	GCGCGGCGCTGGAAGCCAAG	-19	rC:dT	0.572	(0.519, 0.625)		0.260	0.209	20	40
LRRC28_+_99791690.23-P1P2_111	LRRC28_+_99791690.23-P1P2	LRRC28	GTGCGGCGCTGGAAGCCAAG	-19	rU:dT	0.514	(0.472, 0.556)		0.260	0.186	20	40
LRRC28_+_99791690.23-P1P2_114	LRRC28_+_99791690.23-P1P2	LRRC28	GAACGGCGCTGGAAGCCAAG	-18	rA:dC	0.480	(0.447, 0.514)		0.218	0.201	30	40
LRRC28_+_99791690.23-P1P2_119	LRRC28_+_99791690.23-P1P2	LRRC28	GACCGGCGCTGGAAGCCAAG	-18	rC:dC	0.545	(0.506, 0.585)		0.218	0.165	30	30
LRRC28_+_99791690.23-P1P2_122	LRRC28_+_99791690.23-P1P2	LRRC28	GATCGGCGCTGGAAGCCAAG	-18	rU:dC	0.495	(0.464, 0.527)		0.218	0.165	30	40
LRRC28_+_99791690.23-P1P2_125	LRRC28_+_99791690.23-P1P2	LRRC28	GAGAGGCGCTGGAAGCCAAG	-17	rA:dG	0.356	(0.324, 0.387)		0.274	0.164	20	40
LRRC28_+_99791690.23-P1P2_128	LRRC28_+_99791690.23-P1P2	LRRC28	GAGGGGCGCTGGAAGCCAAG	-17	rG:dG	0.430	(0.392, 0.469)		0.274	0.212	30	40
LRRC28_+_99791690.23-P1P2_133	LRRC28_+_99791690.23-P1P2	LRRC28	GAGTGGCGCTGGAAGCCAAG	-17	rU:dG	0.354	(0.322, 0.386)		0.274	0.192	20	50
LRRC28_+_99791690.23-P1P2_138	LRRC28_+_99791690.23-P1P2	LRRC28	GAGCAGCGCTGGAAGCCAAG	-16	rA:dC	0.258	(0.228, 0.288)		0.261	0.201	20	40
LRRC28_+_99791690.23-P1P2_143	LRRC28_+_99791690.23-P1P2	LRRC28	GAGCCGCGCTGGAAGCCAAG	-16	rC:dC	0.252	(0.226, 0.279)		0.261	0.165	30	40
LRRC28_+_99791690.23-P1P2_146	LRRC28_+_99791690.23-P1P2	LRRC28	GAGCTGCGCTGGAAGCCAAG	-16	rU:dC	0.225	(0.197, 0.253)		0.261	0.165	30	30
LRRC28_+_99791690.23-P1P2_150	LRRC28_+_99791690.23-P1P2	LRRC28	GAGCGACGCTGGAAGCCAAG	-15	rA:dC	0.218	(0.187, 0.250)		0.223	0.201	30	50
LRRC28_+_99791690.23-P1P2_155	LRRC28_+_99791690.23-P1P2	LRRC28	GAGCGCCGCTGGAAGCCAAG	-15	rC:dC	0.186	(0.157, 0.215)		0.223	0.165	30	50
LRRC28_+_99791690.23-P1P2_158	LRRC28_+_99791690.23-P1P2	LRRC28	GAGCGTCGCTGGAAGCCAAG	-15	rU:dC	0.205	(0.173, 0.236)		0.223	0.165	30	50
LRRC28_+_99791690.23-P1P2_161	LRRC28_+_99791690.23-P1P2	LRRC28	GAGCGGAGCTGGAAGCCAAG	-14	rA:dG	0.271	(0.241, 0.301)		0.256	0.164	20	40
LRRC28_+_99791690.23-P1P2_164	LRRC28_+_99791690.23-P1P2	LRRC28	GAGCGGGGCTGGAAGCCAAG	-14	rG:dG	0.377	(0.341, 0.413)		0.256	0.212	20	30
LRRC28_+_99791690.23-P1P2_169	LRRC28_+_99791690.23-P1P2	LRRC28	GAGCGGTGCTGGAAGCCAAG	-14	rU:dG	0.414	(0.376, 0.452)		0.256	0.192	30	40
LRRC28_+_99791690.23-P1P2_174	LRRC28_+_99791690.23-P1P2	LRRC28	GAGCGGCACTGGAAGCCAAG	-13	rA:dC	0.219	(0.188, 0.250)		0.259	0.201	30	40
LRRC28_+_99791690.23-P1P2_179	LRRC28_+_99791690.23-P1P2	LRRC28	GAGCGGCCCTGGAAGCCAAG	-13	rC:dC	0.112	(0.091, 0.133)		0.259	0.165	30	40
LRRC28_+_99791690.23-P1P2_182	LRRC28_+_99791690.23-P1P2	LRRC28	GAGCGGCTCTGGAAGCCAAG	-13	rU:dC	0.201	(0.168, 0.234)		0.259	0.165	30	50
LRRC28_+_99791690.23-P1P2_185	LRRC28_+_99791690.23-P1P2	LRRC28	GAGCGGCGATGGAAGCCAAG	-12	rA:dG	0.190	(0.163, 0.217)		0.259	0.164	20	40
LRRC28_+_99791690.23-P1P2_188	LRRC28_+_99791690.23-P1P2	LRRC28	GAGCGGCGGTGGAAGCCAAG	-12	rG:dG	0.359	(0.320, 0.398)		0.259	0.212	20	30
LRRC28_+_99791690.23-P1P2_193	LRRC28_+_99791690.23-P1P2	LRRC28	GAGCGGCGTTGGAAGCCAAG	-12	rU:dG	0.340	(0.304, 0.377)		0.259	0.192	30	50
LRRC28_+_99791690.23-P1P2_196	LRRC28_+_99791690.23-P1P2	LRRC28	GAGCGGCGCAGGAAGCCAAG	-11	rA:dA	0.151	(0.125, 0.177)		0.242	0.182	20	30
LRRC28_+_99791690.23-P1P2_199	LRRC28_+_99791690.23-P1P2	LRRC28	GAGCGGCGCGGGAAGCCAAG	-11	rG:dA	0.308	(0.277, 0.339)		0.242	0.200	30	40
LRRC28_+_99791690.23-P1P2_202	LRRC28_+_99791690.23-P1P2	LRRC28	GAGCGGCGCCGGAAGCCAAG	-11	rC:dA	0.144	(0.115, 0.173)		0.242	0.225	30	30
LRRC28_+_99791690.23-P1P2_210	LRRC28_+_99791690.23-P1P2	LRRC28	GAGCGGCGCTAGAAGCCAAG	-10	rA:dC	0.023	(0.013, 0.034)		0.204	0.201	30	50
LRRC28_+_99791690.23-P1P2_215	LRRC28_+_99791690.23-P1P2	LRRC28	GAGCGGCGCTCGAAGCCAAG	-10	rC:dC	-0.002	(-0.010, 0.005)		0.204	0.165	40	60
LRRC28_+_99791690.23-P1P2_218	LRRC28_+_99791690.23-P1P2	LRRC28	GAGCGGCGCTTGAAGCCAAG	-10	rU:dC	0.006	(-0.002, 0.013)		0.204	0.165	20	40
LRRC28_+_99791690.23-P1P2_222	LRRC28_+_99791690.23-P1P2	LRRC28	GAGCGGCGCTGAAAGCCAAG	-9	rA:dC	0.019	(0.008, 0.030)		0.191	0.201	30	40
LRRC28_+_99791690.23-P1P2_227	LRRC28_+_99791690.23-P1P2	LRRC28	GAGCGGCGCTGCAAGCCAAG	-9	rC:dC	0.006	(-0.002, 0.014)		0.191	0.165	30	50
LRRC28_+_99791690.23-P1P2_230	LRRC28_+_99791690.23-P1P2	LRRC28	GAGCGGCGCTGTAAGCCAAG	-9	rU:dC	0.012	(0.004, 0.020)		0.191	0.165	20	40
LRRC28_+_99791690.23-P1P2_237	LRRC28_+_99791690.23-P1P2	LRRC28	GAGCGGCGCTGGGAGCCAAG	-8	rG:dT	0.426	(0.393, 0.459)		0.181	0.235	20	30
LRRC28_+_99791690.23-P1P2_240	LRRC28_+_99791690.23-P1P2	LRRC28	GAGCGGCGCTGGCAGCCAAG	-8	rC:dT	0.059	(0.043, 0.075)		0.181	0.209	20	40
LRRC28_+_99791690.23-P1P2_243	LRRC28_+_99791690.23-P1P2	LRRC28	GAGCGGCGCTGGTAGCCAAG	-8	rU:dT	0.071	(0.053, 0.089)		0.181	0.186	20	50
LRRC28_+_99791690.23-P1P2_249	LRRC28_+_99791690.23-P1P2	LRRC28	GAGCGGCGCTGGAGGCCAAG	-7	rG:dT	0.209	(0.187, 0.232)		0.120	0.235	30	30
LRRC28_+_99791690.23-P1P2_252	LRRC28_+_99791690.23-P1P2	LRRC28	GAGCGGCGCTGGACGCCAAG	-7	rC:dT	0.023	(0.010, 0.036)		0.120	0.209	30	30
LRRC28_+_99791690.23-P1P2_255	LRRC28_+_99791690.23-P1P2	LRRC28	GAGCGGCGCTGGATGCCAAG	-7	rU:dT	0.020	(0.009, 0.031)		0.120	0.186	30	40
LRRC28_+_99791690.23-P1P2_258	LRRC28_+_99791690.23-P1P2	LRRC28	GAGCGGCGCTGGAAACCAAG	-6	rA:dC	0.066	(0.051, 0.080)		0.139	0.201	30	40
LRRC28_+_99791690.23-P1P2_263	LRRC28_+_99791690.23-P1P2	LRRC28	GAGCGGCGCTGGAACCCAAG	-6	rC:dC	0.033	(0.023, 0.044)		0.139	0.165	30	30
LRRC28_+_99791690.23-P1P2_266	LRRC28_+_99791690.23-P1P2	LRRC28	GAGCGGCGCTGGAATCCAAG	-6	rU:dC	0.025	(0.014, 0.035)		0.139	0.165	30	50
LRRC28_+_99791690.23-P1P2_269	LRRC28_+_99791690.23-P1P2	LRRC28	GAGCGGCGCTGGAAGACAAG	-5	rA:dG	0.015	(0.004, 0.025)		0.130	0.164	20	30
LRRC28_+_99791690.23-P1P2_272	LRRC28_+_99791690.23-P1P2	LRRC28	GAGCGGCGCTGGAAGGCAAG	-5	rG:dG	0.059	(0.049, 0.069)		0.130	0.212	30	40
LRRC28_+_99791690.23-P1P2_277	LRRC28_+_99791690.23-P1P2	LRRC28	GAGCGGCGCTGGAAGTCAAG	-5	rU:dG	0.040	(0.025, 0.055)		0.130	0.192	30	40
LRRC28_+_99791690.23-P1P2_281	LRRC28_+_99791690.23-P1P2	LRRC28	GAGCGGCGCTGGAAGCAAAG	-4	rA:dG	0.025	(0.013, 0.037)		0.147	0.164	30	50
LRRC28_+_99791690.23-P1P2_284	LRRC28_+_99791690.23-P1P2	LRRC28	GAGCGGCGCTGGAAGCGAAG	-4	rG:dG	0.089	(0.074, 0.103)		0.147	0.212	40	40
LRRC28_+_99791690.23-P1P2_289	LRRC28_+_99791690.23-P1P2	LRRC28	GAGCGGCGCTGGAAGCTAAG	-4	rU:dG	0.049	(0.038, 0.060)		0.147	0.192	30	50
LRRC28_+_99791690.23-P1P2_297	LRRC28_+_99791690.23-P1P2	LRRC28	GAGCGGCGCTGGAAGCCGAG	-3	rG:dT	0.350	(0.323, 0.377)		0.116	0.235	30	30
LRRC28_+_99791690.23-P1P2_300	LRRC28_+_99791690.23-P1P2	LRRC28	GAGCGGCGCTGGAAGCCCAG	-3	rC:dT	0.084	(0.073, 0.096)		0.116	0.209	20	40
LRRC28_+_99791690.23-P1P2_303	LRRC28_+_99791690.23-P1P2	LRRC28	GAGCGGCGCTGGAAGCCTAG	-3	rU:dT	0.074	(0.062, 0.087)		0.116	0.186	30	30
LRRC28_+_99791690.23-P1P2_309	LRRC28_+_99791690.23-P1P2	LRRC28	GAGCGGCGCTGGAAGCCAGG	-2	rG:dT	0.254	(0.232, 0.277)		0.113	0.235	20	30
LRRC28_+_99791690.23-P1P2_312	LRRC28_+_99791690.23-P1P2	LRRC28	GAGCGGCGCTGGAAGCCACG	-2	rC:dT	0.037	(0.027, 0.048)		0.113	0.209	30	30
LRRC28_+_99791690.23-P1P2_315	LRRC28_+_99791690.23-P1P2	LRRC28	GAGCGGCGCTGGAAGCCATG	-2	rU:dT	0.049	(0.039, 0.059)		0.113	0.186	30	40
LRRC28_+_99791690.23-P1P2_318	LRRC28_+_99791690.23-P1P2	LRRC28	GAGCGGCGCTGGAAGCCAAA	-1	rA:dC	0.027	(0.018, 0.037)		0.105	0.201	30	40
LRRC28_+_99791690.23-P1P2_323	LRRC28_+_99791690.23-P1P2	LRRC28	GAGCGGCGCTGGAAGCCAAC	-1	rC:dC	0.028	(0.020, 0.037)		0.105	0.165	30	40
LRRC28_+_99791690.23-P1P2_326	LRRC28_+_99791690.23-P1P2	LRRC28	GAGCGGCGCTGGAAGCCAAT	-1	rU:dC	0.019	(0.011, 0.027)		0.105	0.165	30	50
LRRC28_+_99791707.23-P1P2	LRRC28_+_99791707.23-P1P2	LRRC28	GCAGCGCTCCGGAGCGCAAG			1.000					40	40
LRRC28_+_99791707.23-P1P2_101	LRRC28_+_99791707.23-P1P2	LRRC28	GAAGCGCTCCGGAGCGCAAG	-19	rA:dG	0.696	(0.647, 0.745)		0.260	0.164	50	50
LRRC28_+_99791707.23-P1P2_104	LRRC28_+_99791707.23-P1P2	LRRC28	GGAGCGCTCCGGAGCGCAAG	-19	rG:dG	0.702	(0.651, 0.752)		0.260	0.212	40	50
LRRC28_+_99791707.23-P1P2_109	LRRC28_+_99791707.23-P1P2	LRRC28	GTAGCGCTCCGGAGCGCAAG	-19	rU:dG	0.593	(0.560, 0.625)		0.260	0.192	50	50
LRRC28_+_99791707.23-P1P2_117	LRRC28_+_99791707.23-P1P2	LRRC28	GCGGCGCTCCGGAGCGCAAG	-18	rG:dT	0.731	(0.672, 0.790)		0.218	0.235	40	40
LRRC28_+_99791707.23-P1P2_120	LRRC28_+_99791707.23-P1P2	LRRC28	GCCGCGCTCCGGAGCGCAAG	-18	rC:dT	0.577	(0.517, 0.637)		0.218	0.209	50	50
LRRC28_+_99791707.23-P1P2_123	LRRC28_+_99791707.23-P1P2	LRRC28	GCTGCGCTCCGGAGCGCAAG	-18	rU:dT	0.527	(0.477, 0.577)		0.218	0.186	50	50
LRRC28_+_99791707.23-P1P2_126	LRRC28_+_99791707.23-P1P2	LRRC28	GCAACGCTCCGGAGCGCAAG	-17	rA:dC	0.305	(0.277, 0.333)		0.274	0.201	50	50
LRRC28_+_99791707.23-P1P2_131	LRRC28_+_99791707.23-P1P2	LRRC28	GCACCGCTCCGGAGCGCAAG	-17	rC:dC	0.347	(0.318, 0.376)		0.274	0.165	40	40
LRRC28_+_99791707.23-P1P2_134	LRRC28_+_99791707.23-P1P2	LRRC28	GCATCGCTCCGGAGCGCAAG	-17	rU:dC	0.306	(0.281, 0.332)		0.274	0.165	50	50
LRRC28_+_99791707.23-P1P2_137	LRRC28_+_99791707.23-P1P2	LRRC28	GCAGAGCTCCGGAGCGCAAG	-16	rA:dG	0.256	(0.230, 0.281)		0.261	0.164	30	40
LRRC28_+_99791707.23-P1P2_140	LRRC28_+_99791707.23-P1P2	LRRC28	GCAGGGCTCCGGAGCGCAAG	-16	rG:dG	0.350	(0.318, 0.381)		0.261	0.212	40	40
LRRC28_+_99791707.23-P1P2_145	LRRC28_+_99791707.23-P1P2	LRRC28	GCAGTGCTCCGGAGCGCAAG	-16	rU:dG	0.303	(0.270, 0.335)		0.261	0.192	30	30
LRRC28_+_99791707.23-P1P2_150	LRRC28_+_99791707.23-P1P2	LRRC28	GCAGCACTCCGGAGCGCAAG	-15	rA:dC	0.165	(0.138, 0.192)		0.223	0.201	30	50
LRRC28_+_99791707.23-P1P2_155	LRRC28_+_99791707.23-P1P2	LRRC28	GCAGCCCTCCGGAGCGCAAG	-15	rC:dC	0.154	(0.129, 0.179)		0.223	0.165	40	50
LRRC28_+_99791707.23-P1P2_158	LRRC28_+_99791707.23-P1P2	LRRC28	GCAGCTCTCCGGAGCGCAAG	-15	rU:dC	0.139	(0.112, 0.166)		0.223	0.165	40	40
LRRC28_+_99791707.23-P1P2_161	LRRC28_+_99791707.23-P1P2	LRRC28	GCAGCGATCCGGAGCGCAAG	-14	rA:dG	0.144	(0.122, 0.166)		0.256	0.164	40	50
LRRC28_+_99791707.23-P1P2_164	LRRC28_+_99791707.23-P1P2	LRRC28	GCAGCGGTCCGGAGCGCAAG	-14	rG:dG	0.270	(0.237, 0.303)		0.256	0.212	30	40
LRRC28_+_99791707.23-P1P2_169	LRRC28_+_99791707.23-P1P2	LRRC28	GCAGCGTTCCGGAGCGCAAG	-14	rU:dG	0.275	(0.240, 0.309)		0.256	0.192	40	50
LRRC28_+_99791707.23-P1P2_172	LRRC28_+_99791707.23-P1P2	LRRC28	GCAGCGCACCGGAGCGCAAG	-13	rA:dA	0.143	(0.118, 0.168)		0.259	0.182	30	50
LRRC28_+_99791707.23-P1P2_175	LRRC28_+_99791707.23-P1P2	LRRC28	GCAGCGCGCCGGAGCGCAAG	-13	rG:dA	0.221	(0.192, 0.251)		0.259	0.200	40	50
LRRC28_+_99791707.23-P1P2_178	LRRC28_+_99791707.23-P1P2	LRRC28	GCAGCGCCCCGGAGCGCAAG	-13	rC:dA	0.116	(0.093, 0.138)		0.259	0.225	40	50
LRRC28_+_99791707.23-P1P2_185	LRRC28_+_99791707.23-P1P2	LRRC28	GCAGCGCTACGGAGCGCAAG	-12	rA:dG	0.090	(0.069, 0.111)		0.259	0.164	30	30
LRRC28_+_99791707.23-P1P2_188	LRRC28_+_99791707.23-P1P2	LRRC28	GCAGCGCTGCGGAGCGCAAG	-12	rG:dG	0.186	(0.161, 0.210)		0.259	0.212	30	30
LRRC28_+_99791707.23-P1P2_193	LRRC28_+_99791707.23-P1P2	LRRC28	GCAGCGCTTCGGAGCGCAAG	-12	rU:dG	0.215	(0.190, 0.240)		0.259	0.192	40	50
LRRC28_+_99791707.23-P1P2_197	LRRC28_+_99791707.23-P1P2	LRRC28	GCAGCGCTCAGGAGCGCAAG	-11	rA:dG	0.035	(0.016, 0.053)		0.242	0.164	20	40
LRRC28_+_99791707.23-P1P2_200	LRRC28_+_99791707.23-P1P2	LRRC28	GCAGCGCTCGGGAGCGCAAG	-11	rG:dG	0.173	(0.151, 0.194)		0.242	0.212	40	50
LRRC28_+_99791707.23-P1P2_205	LRRC28_+_99791707.23-P1P2	LRRC28	GCAGCGCTCTGGAGCGCAAG	-11	rU:dG	0.158	(0.138, 0.178)		0.242	0.192	40	40
LRRC28_+_99791707.23-P1P2_210	LRRC28_+_99791707.23-P1P2	LRRC28	GCAGCGCTCCAGAGCGCAAG	-10	rA:dC	-0.013	(-0.027, 0.001)		0.204	0.201	40	50
LRRC28_+_99791707.23-P1P2_215	LRRC28_+_99791707.23-P1P2	LRRC28	GCAGCGCTCCCGAGCGCAAG	-10	rC:dC	-0.013	(-0.024, -0.002)		0.204	0.165	40	60
LRRC28_+_99791707.23-P1P2_218	LRRC28_+_99791707.23-P1P2	LRRC28	GCAGCGCTCCTGAGCGCAAG	-10	rU:dC	-0.013	(-0.024, -0.002)		0.204	0.165	20	50
LRRC28_+_99791707.23-P1P2_222	LRRC28_+_99791707.23-P1P2	LRRC28	GCAGCGCTCCGAAGCGCAAG	-9	rA:dC	-0.010	(-0.023, 0.004)		0.191	0.201	40	40
LRRC28_+_99791707.23-P1P2_227	LRRC28_+_99791707.23-P1P2	LRRC28	GCAGCGCTCCGCAGCGCAAG	-9	rC:dC	-0.004	(-0.014, 0.006)		0.191	0.165	50	50
LRRC28_+_99791707.23-P1P2_230	LRRC28_+_99791707.23-P1P2	LRRC28	GCAGCGCTCCGTAGCGCAAG	-9	rU:dC	-0.003	(-0.014, 0.007)		0.191	0.165	50	60
LRRC28_+_99791707.23-P1P2_237	LRRC28_+_99791707.23-P1P2	LRRC28	GCAGCGCTCCGGGGCGCAAG	-8	rG:dT	0.310	(0.277, 0.342)		0.181	0.235	50	50
LRRC28_+_99791707.23-P1P2_240	LRRC28_+_99791707.23-P1P2	LRRC28	GCAGCGCTCCGGCGCGCAAG	-8	rC:dT	0.003	(-0.012, 0.019)		0.181	0.209	50	50
LRRC28_+_99791707.23-P1P2_243	LRRC28_+_99791707.23-P1P2	LRRC28	GCAGCGCTCCGGTGCGCAAG	-8	rU:dT	0.006	(-0.008, 0.020)		0.181	0.186	50	50
LRRC28_+_99791707.23-P1P2_246	LRRC28_+_99791707.23-P1P2	LRRC28	GCAGCGCTCCGGAACGCAAG	-7	rA:dC	0.014	(0.001, 0.028)		0.120	0.201	40	50
LRRC28_+_99791707.23-P1P2_251	LRRC28_+_99791707.23-P1P2	LRRC28	GCAGCGCTCCGGACCGCAAG	-7	rC:dC	0.011	(0.001, 0.021)		0.120	0.165	50	60
LRRC28_+_99791707.23-P1P2_254	LRRC28_+_99791707.23-P1P2	LRRC28	GCAGCGCTCCGGATCGCAAG	-7	rU:dC	-0.008	(-0.020, 0.004)		0.120	0.165	60	70
LRRC28_+_99791707.23-P1P2_257	LRRC28_+_99791707.23-P1P2	LRRC28	GCAGCGCTCCGGAGAGCAAG	-6	rA:dG	0.011	(-0.001, 0.023)		0.139	0.164	30	40
LRRC28_+_99791707.23-P1P2_260	LRRC28_+_99791707.23-P1P2	LRRC28	GCAGCGCTCCGGAGGGCAAG	-6	rG:dG	0.048	(0.038, 0.058)		0.139	0.212	40	50
LRRC28_+_99791707.23-P1P2_265	LRRC28_+_99791707.23-P1P2	LRRC28	GCAGCGCTCCGGAGTGCAAG	-6	rU:dG	0.008	(-0.007, 0.022)		0.139	0.192	40	50
LRRC28_+_99791707.23-P1P2_270	LRRC28_+_99791707.23-P1P2	LRRC28	GCAGCGCTCCGGAGCACAAG	-5	rA:dC	0.014	(0.001, 0.027)		0.130	0.201	40	40
LRRC28_+_99791707.23-P1P2_275	LRRC28_+_99791707.23-P1P2	LRRC28	GCAGCGCTCCGGAGCCCAAG	-5	rC:dC	0.020	(0.006, 0.033)		0.130	0.165	30	40
LRRC28_+_99791707.23-P1P2_278	LRRC28_+_99791707.23-P1P2	LRRC28	GCAGCGCTCCGGAGCTCAAG	-5	rU:dC	0.006	(-0.008, 0.019)		0.130	0.165	30	30
LRRC28_+_99791707.23-P1P2_281	LRRC28_+_99791707.23-P1P2	LRRC28	GCAGCGCTCCGGAGCGAAAG	-4	rA:dG	0.021	(0.008, 0.034)		0.147	0.164	50	60
LRRC28_+_99791707.23-P1P2_284	LRRC28_+_99791707.23-P1P2	LRRC28	GCAGCGCTCCGGAGCGGAAG	-4	rG:dG	0.112	(0.095, 0.128)		0.147	0.212	30	30
LRRC28_+_99791707.23-P1P2_289	LRRC28_+_99791707.23-P1P2	LRRC28	GCAGCGCTCCGGAGCGTAAG	-4	rU:dG	0.037	(0.023, 0.052)		0.147	0.192	50	60
LRRC28_+_99791707.23-P1P2_297	LRRC28_+_99791707.23-P1P2	LRRC28	GCAGCGCTCCGGAGCGCGAG	-3	rG:dT	0.244	(0.217, 0.271)		0.116	0.235	30	40
LRRC28_+_99791707.23-P1P2_300	LRRC28_+_99791707.23-P1P2	LRRC28	GCAGCGCTCCGGAGCGCCAG	-3	rC:dT	0.052	(0.040, 0.065)		0.116	0.209	30	40
LRRC28_+_99791707.23-P1P2_303	LRRC28_+_99791707.23-P1P2	LRRC28	GCAGCGCTCCGGAGCGCTAG	-3	rU:dT	0.045	(0.032, 0.059)		0.116	0.186	40	40
LRRC28_+_99791707.23-P1P2_309	LRRC28_+_99791707.23-P1P2	LRRC28	GCAGCGCTCCGGAGCGCAGG	-2	rG:dT	0.189	(0.166, 0.212)		0.113	0.235	40	40
LRRC28_+_99791707.23-P1P2_312	LRRC28_+_99791707.23-P1P2	LRRC28	GCAGCGCTCCGGAGCGCACG	-2	rC:dT	0.021	(0.007, 0.034)		0.113	0.209	40	40
LRRC28_+_99791707.23-P1P2_315	LRRC28_+_99791707.23-P1P2	LRRC28	GCAGCGCTCCGGAGCGCATG	-2	rU:dT	0.029	(0.016, 0.041)		0.113	0.186	40	50
LRRC28_+_99791707.23-P1P2_318	LRRC28_+_99791707.23-P1P2	LRRC28	GCAGCGCTCCGGAGCGCAAA	-1	rA:dC	0.010	(-0.002, 0.021)		0.105	0.201	30	30
LRRC28_+_99791707.23-P1P2_323	LRRC28_+_99791707.23-P1P2	LRRC28	GCAGCGCTCCGGAGCGCAAC	-1	rC:dC	0.018	(0.009, 0.028)		0.105	0.165	40	40
LRRC28_+_99791707.23-P1P2_326	LRRC28_+_99791707.23-P1P2	LRRC28	GCAGCGCTCCGGAGCGCAAT	-1	rU:dC	0.009	(-0.002, 0.019)		0.105	0.165	40	40
LRRC28_+_99791910.23-P1P2	LRRC28_+_99791910.23-P1P2	LRRC28	GCCGCGGGCCGCAGAGTGGG			1.000					40	40
LRRC28_+_99791910.23-P1P2_101	LRRC28_+_99791910.23-P1P2	LRRC28	GACGCGGGCCGCAGAGTGGG	-19	rA:dG	0.802	(0.771, 0.834)		0.260	0.164	30	50
LRRC28_+_99791910.23-P1P2_104	LRRC28_+_99791910.23-P1P2	LRRC28	GGCGCGGGCCGCAGAGTGGG	-19	rG:dG	0.774	(0.746, 0.802)		0.260	0.212	30	40
LRRC28_+_99791910.23-P1P2_109	LRRC28_+_99791910.23-P1P2	LRRC28	GTCGCGGGCCGCAGAGTGGG	-19	rU:dG	0.739	(0.709, 0.770)		0.260	0.192	30	40
LRRC28_+_99791910.23-P1P2_113	LRRC28_+_99791910.23-P1P2	LRRC28	GCAGCGGGCCGCAGAGTGGG	-18	rA:dG	0.777	(0.748, 0.806)		0.218	0.164	30	40
LRRC28_+_99791910.23-P1P2_116	LRRC28_+_99791910.23-P1P2	LRRC28	GCGGCGGGCCGCAGAGTGGG	-18	rG:dG	0.777	(0.748, 0.806)		0.218	0.212	30	40
LRRC28_+_99791910.23-P1P2_121	LRRC28_+_99791910.23-P1P2	LRRC28	GCTGCGGGCCGCAGAGTGGG	-18	rU:dG	0.760	(0.733, 0.787)		0.218	0.192	30	50
LRRC28_+_99791910.23-P1P2_126	LRRC28_+_99791910.23-P1P2	LRRC28	GCCACGGGCCGCAGAGTGGG	-17	rA:dC	0.703	(0.674, 0.733)		0.274	0.201	30	30
LRRC28_+_99791910.23-P1P2_131	LRRC28_+_99791910.23-P1P2	LRRC28	GCCCCGGGCCGCAGAGTGGG	-17	rC:dC	0.698	(0.672, 0.723)		0.274	0.165	40	40
LRRC28_+_99791910.23-P1P2_134	LRRC28_+_99791910.23-P1P2	LRRC28	GCCTCGGGCCGCAGAGTGGG	-17	rU:dC	0.680	(0.649, 0.712)		0.274	0.165	30	40
LRRC28_+_99791910.23-P1P2_137	LRRC28_+_99791910.23-P1P2	LRRC28	GCCGAGGGCCGCAGAGTGGG	-16	rA:dG	0.686	(0.644, 0.728)		0.261	0.164	30	40
LRRC28_+_99791910.23-P1P2_140	LRRC28_+_99791910.23-P1P2	LRRC28	GCCGGGGGCCGCAGAGTGGG	-16	rG:dG	0.682	(0.645, 0.718)		0.261	0.212	30	40
LRRC28_+_99791910.23-P1P2_145	LRRC28_+_99791910.23-P1P2	LRRC28	GCCGTGGGCCGCAGAGTGGG	-16	rU:dG	0.746	(0.706, 0.786)		0.261	0.192	40	50
LRRC28_+_99791910.23-P1P2_150	LRRC28_+_99791910.23-P1P2	LRRC28	GCCGCAGGCCGCAGAGTGGG	-15	rA:dC	0.714	(0.676, 0.751)		0.223	0.201	40	40
LRRC28_+_99791910.23-P1P2_155	LRRC28_+_99791910.23-P1P2	LRRC28	GCCGCCGGCCGCAGAGTGGG	-15	rC:dC	0.678	(0.639, 0.716)		0.223	0.165	30	30
LRRC28_+_99791910.23-P1P2_158	LRRC28_+_99791910.23-P1P2	LRRC28	GCCGCTGGCCGCAGAGTGGG	-15	rU:dC	0.690	(0.650, 0.730)		0.223	0.165	30	40
LRRC28_+_99791910.23-P1P2_162	LRRC28_+_99791910.23-P1P2	LRRC28	GCCGCGAGCCGCAGAGTGGG	-14	rA:dC	0.732	(0.693, 0.771)		0.256	0.201	40	40
LRRC28_+_99791910.23-P1P2_167	LRRC28_+_99791910.23-P1P2	LRRC28	GCCGCGCGCCGCAGAGTGGG	-14	rC:dC	0.637	(0.591, 0.682)		0.256	0.165	40	40
LRRC28_+_99791910.23-P1P2_170	LRRC28_+_99791910.23-P1P2	LRRC28	GCCGCGTGCCGCAGAGTGGG	-14	rU:dC	0.711	(0.669, 0.753)		0.256	0.165	30	40
LRRC28_+_99791910.23-P1P2_174	LRRC28_+_99791910.23-P1P2	LRRC28	GCCGCGGACCGCAGAGTGGG	-13	rA:dC	0.751	(0.720, 0.783)		0.259	0.201	40	50
LRRC28_+_99791910.23-P1P2_179	LRRC28_+_99791910.23-P1P2	LRRC28	GCCGCGGCCCGCAGAGTGGG	-13	rC:dC	0.552	(0.521, 0.583)		0.259	0.165	30	50
LRRC28_+_99791910.23-P1P2_182	LRRC28_+_99791910.23-P1P2	LRRC28	GCCGCGGTCCGCAGAGTGGG	-13	rU:dC	0.697	(0.663, 0.730)		0.259	0.165	40	50
LRRC28_+_99791910.23-P1P2_185	LRRC28_+_99791910.23-P1P2	LRRC28	GCCGCGGGACGCAGAGTGGG	-12	rA:dG	0.710	(0.679, 0.741)		0.259	0.164	40	40
LRRC28_+_99791910.23-P1P2_188	LRRC28_+_99791910.23-P1P2	LRRC28	GCCGCGGGGCGCAGAGTGGG	-12	rG:dG	0.756	(0.731, 0.780)		0.259	0.212	30	30
LRRC28_+_99791910.23-P1P2_193	LRRC28_+_99791910.23-P1P2	LRRC28	GCCGCGGGTCGCAGAGTGGG	-12	rU:dG	0.817	(0.796, 0.838)		0.259	0.192	30	30
LRRC28_+_99791910.23-P1P2_197	LRRC28_+_99791910.23-P1P2	LRRC28	GCCGCGGGCAGCAGAGTGGG	-11	rA:dG	0.605	(0.570, 0.640)		0.242	0.164	20	40
LRRC28_+_99791910.23-P1P2_200	LRRC28_+_99791910.23-P1P2	LRRC28	GCCGCGGGCGGCAGAGTGGG	-11	rG:dG	0.677	(0.650, 0.704)		0.242	0.212	30	30
LRRC28_+_99791910.23-P1P2_205	LRRC28_+_99791910.23-P1P2	LRRC28	GCCGCGGGCTGCAGAGTGGG	-11	rU:dG	0.757	(0.733, 0.782)		0.242	0.192	30	40
LRRC28_+_99791910.23-P1P2_210	LRRC28_+_99791910.23-P1P2	LRRC28	GCCGCGGGCCACAGAGTGGG	-10	rA:dC	0.339	(0.316, 0.363)		0.204	0.201	20	50
LRRC28_+_99791910.23-P1P2_215	LRRC28_+_99791910.23-P1P2	LRRC28	GCCGCGGGCCCCAGAGTGGG	-10	rC:dC	0.209	(0.182, 0.237)		0.204	0.165	20	40
LRRC28_+_99791910.23-P1P2_218	LRRC28_+_99791910.23-P1P2	LRRC28	GCCGCGGGCCTCAGAGTGGG	-10	rU:dC	0.217	(0.192, 0.242)		0.204	0.165	30	30
LRRC28_+_99791910.23-P1P2_221	LRRC28_+_99791910.23-P1P2	LRRC28	GCCGCGGGCCGAAGAGTGGG	-9	rA:dG	0.276	(0.239, 0.313)		0.191	0.164	30	40
LRRC28_+_99791910.23-P1P2_224	LRRC28_+_99791910.23-P1P2	LRRC28	GCCGCGGGCCGGAGAGTGGG	-9	rG:dG	0.559	(0.529, 0.589)		0.191	0.212	30	30
LRRC28_+_99791910.23-P1P2_229	LRRC28_+_99791910.23-P1P2	LRRC28	GCCGCGGGCCGTAGAGTGGG	-9	rU:dG	0.661	(0.634, 0.688)		0.191	0.192	40	50
LRRC28_+_99791910.23-P1P2_237	LRRC28_+_99791910.23-P1P2	LRRC28	GCCGCGGGCCGCGGAGTGGG	-8	rG:dT	0.630	(0.601, 0.659)		0.181	0.235	30	30
LRRC28_+_99791910.23-P1P2_240	LRRC28_+_99791910.23-P1P2	LRRC28	GCCGCGGGCCGCCGAGTGGG	-8	rC:dT	0.265	(0.231, 0.298)		0.181	0.209	20	20
LRRC28_+_99791910.23-P1P2_243	LRRC28_+_99791910.23-P1P2	LRRC28	GCCGCGGGCCGCTGAGTGGG	-8	rU:dT	0.277	(0.245, 0.309)		0.181	0.186	30	30
LRRC28_+_99791910.23-P1P2_246	LRRC28_+_99791910.23-P1P2	LRRC28	GCCGCGGGCCGCAAAGTGGG	-7	rA:dC	0.173	(0.154, 0.192)		0.120	0.201	40	40
LRRC28_+_99791910.23-P1P2_251	LRRC28_+_99791910.23-P1P2	LRRC28	GCCGCGGGCCGCACAGTGGG	-7	rC:dC	0.068	(0.054, 0.081)		0.120	0.165	30	40
LRRC28_+_99791910.23-P1P2_254	LRRC28_+_99791910.23-P1P2	LRRC28	GCCGCGGGCCGCATAGTGGG	-7	rU:dC	0.068	(0.054, 0.083)		0.120	0.165	40	50
LRRC28_+_99791910.23-P1P2_261	LRRC28_+_99791910.23-P1P2	LRRC28	GCCGCGGGCCGCAGGGTGGG	-6	rG:dT	0.442	(0.418, 0.466)		0.139	0.235	30	30
LRRC28_+_99791910.23-P1P2_264	LRRC28_+_99791910.23-P1P2	LRRC28	GCCGCGGGCCGCAGCGTGGG	-6	rC:dT	0.134	(0.116, 0.153)		0.139	0.209	30	40
LRRC28_+_99791910.23-P1P2_267	LRRC28_+_99791910.23-P1P2	LRRC28	GCCGCGGGCCGCAGTGTGGG	-6	rU:dT	0.163	(0.143, 0.184)		0.139	0.186	30	40
LRRC28_+_99791910.23-P1P2_270	LRRC28_+_99791910.23-P1P2	LRRC28	GCCGCGGGCCGCAGAATGGG	-5	rA:dC	0.147	(0.124, 0.170)		0.130	0.201	30	30
LRRC28_+_99791910.23-P1P2_275	LRRC28_+_99791910.23-P1P2	LRRC28	GCCGCGGGCCGCAGACTGGG	-5	rC:dC	0.051	(0.035, 0.068)		0.130	0.165	30	30
LRRC28_+_99791910.23-P1P2_278	LRRC28_+_99791910.23-P1P2	LRRC28	GCCGCGGGCCGCAGATTGGG	-5	rU:dC	0.056	(0.041, 0.072)		0.130	0.165	40	40
LRRC28_+_99791910.23-P1P2_280	LRRC28_+_99791910.23-P1P2	LRRC28	GCCGCGGGCCGCAGAGAGGG	-4	rA:dA	0.379	(0.354, 0.404)		0.147	0.182	30	40
LRRC28_+_99791910.23-P1P2_283	LRRC28_+_99791910.23-P1P2	LRRC28	GCCGCGGGCCGCAGAGGGGG	-4	rG:dA	0.463	(0.437, 0.489)		0.147	0.200	30	30
LRRC28_+_99791910.23-P1P2_286	LRRC28_+_99791910.23-P1P2	LRRC28	GCCGCGGGCCGCAGAGCGGG	-4	rC:dA	0.307	(0.279, 0.336)		0.147	0.225	30	40
LRRC28_+_99791910.23-P1P2_294	LRRC28_+_99791910.23-P1P2	LRRC28	GCCGCGGGCCGCAGAGTAGG	-3	rA:dC	0.100	(0.083, 0.118)		0.116	0.201	40	50
LRRC28_+_99791910.23-P1P2_299	LRRC28_+_99791910.23-P1P2	LRRC28	GCCGCGGGCCGCAGAGTCGG	-3	rC:dC	0.035	(0.021, 0.050)		0.116	0.165	40	40
LRRC28_+_99791910.23-P1P2_302	LRRC28_+_99791910.23-P1P2	LRRC28	GCCGCGGGCCGCAGAGTTGG	-3	rU:dC	0.045	(0.032, 0.058)		0.116	0.165	30	30
LRRC28_+_99791910.23-P1P2_306	LRRC28_+_99791910.23-P1P2	LRRC28	GCCGCGGGCCGCAGAGTGAG	-2	rA:dC	0.124	(0.109, 0.138)		0.113	0.201	30	40
LRRC28_+_99791910.23-P1P2_311	LRRC28_+_99791910.23-P1P2	LRRC28	GCCGCGGGCCGCAGAGTGCG	-2	rC:dC	0.026	(0.013, 0.039)		0.113	0.165	40	40
LRRC28_+_99791910.23-P1P2_314	LRRC28_+_99791910.23-P1P2	LRRC28	GCCGCGGGCCGCAGAGTGTG	-2	rU:dC	0.039	(0.029, 0.050)		0.113	0.165	30	40
LRRC28_+_99791910.23-P1P2_318	LRRC28_+_99791910.23-P1P2	LRRC28	GCCGCGGGCCGCAGAGTGGA	-1	rA:dC	0.132	(0.117, 0.148)		0.105	0.201	40	40
LRRC28_+_99791910.23-P1P2_323	LRRC28_+_99791910.23-P1P2	LRRC28	GCCGCGGGCCGCAGAGTGGC	-1	rC:dC	0.041	(0.030, 0.052)		0.105	0.165	30	40
LRRC28_+_99791910.23-P1P2_326	LRRC28_+_99791910.23-P1P2	LRRC28	GCCGCGGGCCGCAGAGTGGT	-1	rU:dC	0.054	(0.044, 0.065)		0.105	0.165	30	30
LRRC28_-_99791784.23-P1P2	LRRC28_-_99791784.23-P1P2	LRRC28	GCCTCGTCGGGTGATTCAAG			1.000					40	60
LRRC28_-_99791784.23-P1P2_101	LRRC28_-_99791784.23-P1P2	LRRC28	GACTCGTCGGGTGATTCAAG	-19	rA:dG	0.711	(0.684, 0.739)		0.260	0.164	40	60
LRRC28_-_99791784.23-P1P2_104	LRRC28_-_99791784.23-P1P2	LRRC28	GGCTCGTCGGGTGATTCAAG	-19	rG:dG	0.736	(0.704, 0.768)		0.260	0.212	40	60
LRRC28_-_99791784.23-P1P2_109	LRRC28_-_99791784.23-P1P2	LRRC28	GTCTCGTCGGGTGATTCAAG	-19	rU:dG	0.523	(0.488, 0.558)		0.260	0.192	30	50
LRRC28_-_99791784.23-P1P2_113	LRRC28_-_99791784.23-P1P2	LRRC28	GCATCGTCGGGTGATTCAAG	-18	rA:dG	0.584	(0.551, 0.618)		0.218	0.164	30	60
LRRC28_-_99791784.23-P1P2_116	LRRC28_-_99791784.23-P1P2	LRRC28	GCGTCGTCGGGTGATTCAAG	-18	rG:dG	0.683	(0.651, 0.715)		0.218	0.212	40	60
LRRC28_-_99791784.23-P1P2_121	LRRC28_-_99791784.23-P1P2	LRRC28	GCTTCGTCGGGTGATTCAAG	-18	rU:dG	0.521	(0.478, 0.564)		0.218	0.192	30	50
LRRC28_-_99791784.23-P1P2_124	LRRC28_-_99791784.23-P1P2	LRRC28	GCCACGTCGGGTGATTCAAG	-17	rA:dA	0.491	(0.448, 0.534)		0.274	0.182	30	50
LRRC28_-_99791784.23-P1P2_127	LRRC28_-_99791784.23-P1P2	LRRC28	GCCGCGTCGGGTGATTCAAG	-17	rG:dA	0.582	(0.537, 0.626)		0.274	0.200	30	60
LRRC28_-_99791784.23-P1P2_130	LRRC28_-_99791784.23-P1P2	LRRC28	GCCCCGTCGGGTGATTCAAG	-17	rC:dA	0.545	(0.504, 0.585)		0.274	0.225	40	60
LRRC28_-_99791784.23-P1P2_137	LRRC28_-_99791784.23-P1P2	LRRC28	GCCTAGTCGGGTGATTCAAG	-16	rA:dG	0.326	(0.288, 0.365)		0.261	0.164	30	60
LRRC28_-_99791784.23-P1P2_140	LRRC28_-_99791784.23-P1P2	LRRC28	GCCTGGTCGGGTGATTCAAG	-16	rG:dG	0.381	(0.345, 0.417)		0.261	0.212	40	60
LRRC28_-_99791784.23-P1P2_145	LRRC28_-_99791784.23-P1P2	LRRC28	GCCTTGTCGGGTGATTCAAG	-16	rU:dG	0.348	(0.306, 0.391)		0.261	0.192	30	50
LRRC28_-_99791784.23-P1P2_150	LRRC28_-_99791784.23-P1P2	LRRC28	GCCTCATCGGGTGATTCAAG	-15	rA:dC	0.274	(0.232, 0.316)		0.223	0.201	30	50
LRRC28_-_99791784.23-P1P2_155	LRRC28_-_99791784.23-P1P2	LRRC28	GCCTCCTCGGGTGATTCAAG	-15	rC:dC	0.296	(0.252, 0.340)		0.223	0.165	40	60
LRRC28_-_99791784.23-P1P2_158	LRRC28_-_99791784.23-P1P2	LRRC28	GCCTCTTCGGGTGATTCAAG	-15	rU:dC	0.261	(0.218, 0.304)		0.223	0.165	30	50
LRRC28_-_99791784.23-P1P2_160	LRRC28_-_99791784.23-P1P2	LRRC28	GCCTCGACGGGTGATTCAAG	-14	rA:dA	0.350	(0.309, 0.391)		0.256	0.182	30	50
LRRC28_-_99791784.23-P1P2_163	LRRC28_-_99791784.23-P1P2	LRRC28	GCCTCGGCGGGTGATTCAAG	-14	rG:dA	0.477	(0.432, 0.522)		0.256	0.200	40	50
LRRC28_-_99791784.23-P1P2_166	LRRC28_-_99791784.23-P1P2	LRRC28	GCCTCGCCGGGTGATTCAAG	-14	rC:dA	0.370	(0.325, 0.414)		0.256	0.225	40	50
LRRC28_-_99791784.23-P1P2_173	LRRC28_-_99791784.23-P1P2	LRRC28	GCCTCGTAGGGTGATTCAAG	-13	rA:dG	0.307	(0.271, 0.343)		0.259	0.164	40	60
LRRC28_-_99791784.23-P1P2_176	LRRC28_-_99791784.23-P1P2	LRRC28	GCCTCGTGGGGTGATTCAAG	-13	rG:dG	0.423	(0.381, 0.465)		0.259	0.212	30	50
LRRC28_-_99791784.23-P1P2_181	LRRC28_-_99791784.23-P1P2	LRRC28	GCCTCGTTGGGTGATTCAAG	-13	rU:dG	0.474	(0.431, 0.517)		0.259	0.192	40	50
LRRC28_-_99791784.23-P1P2_186	LRRC28_-_99791784.23-P1P2	LRRC28	GCCTCGTCAGGTGATTCAAG	-12	rA:dC	0.157	(0.129, 0.184)		0.259	0.201	20	50
LRRC28_-_99791784.23-P1P2_191	LRRC28_-_99791784.23-P1P2	LRRC28	GCCTCGTCCGGTGATTCAAG	-12	rC:dC	0.049	(0.032, 0.067)		0.259	0.165	40	60
LRRC28_-_99791784.23-P1P2_194	LRRC28_-_99791784.23-P1P2	LRRC28	GCCTCGTCTGGTGATTCAAG	-12	rU:dC	0.107	(0.084, 0.130)		0.259	0.165	40	50
LRRC28_-_99791784.23-P1P2_198	LRRC28_-_99791784.23-P1P2	LRRC28	GCCTCGTCGAGTGATTCAAG	-11	rA:dC	0.059	(0.043, 0.075)		0.242	0.201	40	40
LRRC28_-_99791784.23-P1P2_203	LRRC28_-_99791784.23-P1P2	LRRC28	GCCTCGTCGCGTGATTCAAG	-11	rC:dC	-0.007	(-0.020, 0.006)		0.242	0.165	20	60
LRRC28_-_99791784.23-P1P2_206	LRRC28_-_99791784.23-P1P2	LRRC28	GCCTCGTCGTGTGATTCAAG	-11	rU:dC	0.008	(-0.007, 0.023)		0.242	0.165	20	40
LRRC28_-_99791784.23-P1P2_210	LRRC28_-_99791784.23-P1P2	LRRC28	GCCTCGTCGGATGATTCAAG	-10	rA:dC	0.040	(0.026, 0.054)		0.204	0.201	40	60
LRRC28_-_99791784.23-P1P2_215	LRRC28_-_99791784.23-P1P2	LRRC28	GCCTCGTCGGCTGATTCAAG	-10	rC:dC	-0.002	(-0.013, 0.009)		0.204	0.165	30	60
LRRC28_-_99791784.23-P1P2_218	LRRC28_-_99791784.23-P1P2	LRRC28	GCCTCGTCGGTTGATTCAAG	-10	rU:dC	0.006	(-0.006, 0.018)		0.204	0.165	20	60
LRRC28_-_99791784.23-P1P2_220	LRRC28_-_99791784.23-P1P2	LRRC28	GCCTCGTCGGGAGATTCAAG	-9	rA:dA	0.058	(0.037, 0.079)		0.191	0.182	40	40
LRRC28_-_99791784.23-P1P2_223	LRRC28_-_99791784.23-P1P2	LRRC28	GCCTCGTCGGGGGATTCAAG	-9	rG:dA	0.240	(0.211, 0.270)		0.191	0.200	40	60
LRRC28_-_99791784.23-P1P2_226	LRRC28_-_99791784.23-P1P2	LRRC28	GCCTCGTCGGGCGATTCAAG	-9	rC:dA	0.125	(0.100, 0.150)		0.191	0.225	50	60
LRRC28_-_99791784.23-P1P2_234	LRRC28_-_99791784.23-P1P2	LRRC28	GCCTCGTCGGGTAATTCAAG	-8	rA:dC	0.005	(-0.009, 0.018)		0.181	0.201	50	60
LRRC28_-_99791784.23-P1P2_239	LRRC28_-_99791784.23-P1P2	LRRC28	GCCTCGTCGGGTCATTCAAG	-8	rC:dC	0.002	(-0.009, 0.013)		0.181	0.165	40	50
LRRC28_-_99791784.23-P1P2_242	LRRC28_-_99791784.23-P1P2	LRRC28	GCCTCGTCGGGTTATTCAAG	-8	rU:dC	-0.009	(-0.020, 0.003)		0.181	0.165	40	60
LRRC28_-_99791784.23-P1P2_249	LRRC28_-_99791784.23-P1P2	LRRC28	GCCTCGTCGGGTGGTTCAAG	-7	rG:dT	0.180	(0.158, 0.202)		0.120	0.235	30	40
LRRC28_-_99791784.23-P1P2_252	LRRC28_-_99791784.23-P1P2	LRRC28	GCCTCGTCGGGTGCTTCAAG	-7	rC:dT	0.014	(0.000, 0.028)		0.120	0.209	40	50
LRRC28_-_99791784.23-P1P2_255	LRRC28_-_99791784.23-P1P2	LRRC28	GCCTCGTCGGGTGTTTCAAG	-7	rU:dT	0.006	(-0.010, 0.022)		0.120	0.186	50	50
LRRC28_-_99791784.23-P1P2_256	LRRC28_-_99791784.23-P1P2	LRRC28	GCCTCGTCGGGTGAATCAAG	-6	rA:dA	0.025	(0.010, 0.040)		0.139	0.182	30	30
LRRC28_-_99791784.23-P1P2_259	LRRC28_-_99791784.23-P1P2	LRRC28	GCCTCGTCGGGTGAGTCAAG	-6	rG:dA	0.037	(0.026, 0.049)		0.139	0.200	30	30
LRRC28_-_99791784.23-P1P2_262	LRRC28_-_99791784.23-P1P2	LRRC28	GCCTCGTCGGGTGACTCAAG	-6	rC:dA	0.054	(0.038, 0.071)		0.139	0.225	50	50
LRRC28_-_99791784.23-P1P2_268	LRRC28_-_99791784.23-P1P2	LRRC28	GCCTCGTCGGGTGATACAAG	-5	rA:dA	0.022	(0.009, 0.036)		0.130	0.182	40	60
LRRC28_-_99791784.23-P1P2_271	LRRC28_-_99791784.23-P1P2	LRRC28	GCCTCGTCGGGTGATGCAAG	-5	rG:dA	0.047	(0.033, 0.062)		0.130	0.200	50	50
LRRC28_-_99791784.23-P1P2_274	LRRC28_-_99791784.23-P1P2	LRRC28	GCCTCGTCGGGTGATCCAAG	-5	rC:dA	0.073	(0.053, 0.092)		0.130	0.225	40	60
LRRC28_-_99791784.23-P1P2_281	LRRC28_-_99791784.23-P1P2	LRRC28	GCCTCGTCGGGTGATTAAAG	-4	rA:dG	0.002	(-0.012, 0.017)		0.147	0.164	50	50
LRRC28_-_99791784.23-P1P2_284	LRRC28_-_99791784.23-P1P2	LRRC28	GCCTCGTCGGGTGATTGAAG	-4	rG:dG	0.068	(0.051, 0.085)		0.147	0.212	30	50
LRRC28_-_99791784.23-P1P2_289	LRRC28_-_99791784.23-P1P2	LRRC28	GCCTCGTCGGGTGATTTAAG	-4	rU:dG	0.016	(-0.000, 0.032)		0.147	0.192	50	60
LRRC28_-_99791784.23-P1P2_297	LRRC28_-_99791784.23-P1P2	LRRC28	GCCTCGTCGGGTGATTCGAG	-3	rG:dT	0.274	(0.242, 0.306)		0.116	0.235	40	40
LRRC28_-_99791784.23-P1P2_300	LRRC28_-_99791784.23-P1P2	LRRC28	GCCTCGTCGGGTGATTCCAG	-3	rC:dT	0.054	(0.038, 0.069)		0.116	0.209	40	50
LRRC28_-_99791784.23-P1P2_303	LRRC28_-_99791784.23-P1P2	LRRC28	GCCTCGTCGGGTGATTCTAG	-3	rU:dT	0.031	(0.017, 0.045)		0.116	0.186	40	60
LRRC28_-_99791784.23-P1P2_309	LRRC28_-_99791784.23-P1P2	LRRC28	GCCTCGTCGGGTGATTCAGG	-2	rG:dT	0.237	(0.205, 0.269)		0.113	0.235	40	50
LRRC28_-_99791784.23-P1P2_312	LRRC28_-_99791784.23-P1P2	LRRC28	GCCTCGTCGGGTGATTCACG	-2	rC:dT	0.009	(-0.004, 0.022)		0.113	0.209	40	50
LRRC28_-_99791784.23-P1P2_315	LRRC28_-_99791784.23-P1P2	LRRC28	GCCTCGTCGGGTGATTCATG	-2	rU:dT	0.019	(0.006, 0.032)		0.113	0.186	40	50
LRRC28_-_99791784.23-P1P2_318	LRRC28_-_99791784.23-P1P2	LRRC28	GCCTCGTCGGGTGATTCAAA	-1	rA:dC	-0.006	(-0.017, 0.006)		0.105	0.201	40	60
LRRC28_-_99791784.23-P1P2_323	LRRC28_-_99791784.23-P1P2	LRRC28	GCCTCGTCGGGTGATTCAAC	-1	rC:dC	-0.003	(-0.013, 0.007)		0.105	0.165	50	70
LRRC28_-_99791784.23-P1P2_326	LRRC28_-_99791784.23-P1P2	LRRC28	GCCTCGTCGGGTGATTCAAT	-1	rU:dC	-0.009	(-0.019, 0.001)		0.105	0.165	50	70
LRRC29_+_67260876.23-P1P2	LRRC29_+_67260876.23-P1P2	LRRC29	GGCGGAGTCGCTGCCCCTGG			1.000					30	40
LRRC29_+_67260876.23-P1P2_102	LRRC29_+_67260876.23-P1P2	LRRC29	GACGGAGTCGCTGCCCCTGG	-19	rA:dC	0.683	(0.661, 0.705)		0.260	0.201	40	50
LRRC29_+_67260876.23-P1P2_107	LRRC29_+_67260876.23-P1P2	LRRC29	GCCGGAGTCGCTGCCCCTGG	-19	rC:dC	0.646	(0.622, 0.670)		0.260	0.165	40	40
LRRC29_+_67260876.23-P1P2_110	LRRC29_+_67260876.23-P1P2	LRRC29	GTCGGAGTCGCTGCCCCTGG	-19	rU:dC	0.638	(0.617, 0.659)		0.260	0.165	40	50
LRRC29_+_67260876.23-P1P2_113	LRRC29_+_67260876.23-P1P2	LRRC29	GGAGGAGTCGCTGCCCCTGG	-18	rA:dG	0.707	(0.683, 0.731)		0.218	0.164	30	30
LRRC29_+_67260876.23-P1P2_116	LRRC29_+_67260876.23-P1P2	LRRC29	GGGGGAGTCGCTGCCCCTGG	-18	rG:dG	0.691	(0.668, 0.714)		0.218	0.212	30	30
LRRC29_+_67260876.23-P1P2_121	LRRC29_+_67260876.23-P1P2	LRRC29	GGTGGAGTCGCTGCCCCTGG	-18	rU:dG	0.679	(0.654, 0.704)		0.218	0.192	20	40
LRRC29_+_67260876.23-P1P2_126	LRRC29_+_67260876.23-P1P2	LRRC29	GGCAGAGTCGCTGCCCCTGG	-17	rA:dC	0.567	(0.541, 0.593)		0.274	0.201	20	30
LRRC29_+_67260876.23-P1P2_131	LRRC29_+_67260876.23-P1P2	LRRC29	GGCCGAGTCGCTGCCCCTGG	-17	rC:dC	0.563	(0.536, 0.590)		0.274	0.165	30	40
LRRC29_+_67260876.23-P1P2_134	LRRC29_+_67260876.23-P1P2	LRRC29	GGCTGAGTCGCTGCCCCTGG	-17	rU:dC	0.540	(0.510, 0.570)		0.274	0.165	20	30
LRRC29_+_67260876.23-P1P2_138	LRRC29_+_67260876.23-P1P2	LRRC29	GGCGAAGTCGCTGCCCCTGG	-16	rA:dC	0.573	(0.543, 0.604)		0.261	0.201	30	40
LRRC29_+_67260876.23-P1P2_143	LRRC29_+_67260876.23-P1P2	LRRC29	GGCGCAGTCGCTGCCCCTGG	-16	rC:dC	0.541	(0.504, 0.578)		0.261	0.165	20	30
LRRC29_+_67260876.23-P1P2_146	LRRC29_+_67260876.23-P1P2	LRRC29	GGCGTAGTCGCTGCCCCTGG	-16	rU:dC	0.528	(0.490, 0.566)		0.261	0.165	30	30
LRRC29_+_67260876.23-P1P2_153	LRRC29_+_67260876.23-P1P2	LRRC29	GGCGGGGTCGCTGCCCCTGG	-15	rG:dT	0.850	(0.827, 0.872)		0.223	0.235	30	40
LRRC29_+_67260876.23-P1P2_156	LRRC29_+_67260876.23-P1P2	LRRC29	GGCGGCGTCGCTGCCCCTGG	-15	rC:dT	0.732	(0.702, 0.762)		0.223	0.209	30	30
LRRC29_+_67260876.23-P1P2_159	LRRC29_+_67260876.23-P1P2	LRRC29	GGCGGTGTCGCTGCCCCTGG	-15	rU:dT	0.733	(0.710, 0.756)		0.223	0.186	40	40
LRRC29_+_67260876.23-P1P2_162	LRRC29_+_67260876.23-P1P2	LRRC29	GGCGGAATCGCTGCCCCTGG	-14	rA:dC	0.588	(0.552, 0.624)		0.256	0.201	30	30
LRRC29_+_67260876.23-P1P2_167	LRRC29_+_67260876.23-P1P2	LRRC29	GGCGGACTCGCTGCCCCTGG	-14	rC:dC	0.570	(0.533, 0.606)		0.256	0.165	20	30
LRRC29_+_67260876.23-P1P2_170	LRRC29_+_67260876.23-P1P2	LRRC29	GGCGGATTCGCTGCCCCTGG	-14	rU:dC	0.579	(0.540, 0.617)		0.256	0.165	30	40
LRRC29_+_67260876.23-P1P2_172	LRRC29_+_67260876.23-P1P2	LRRC29	GGCGGAGACGCTGCCCCTGG	-13	rA:dA	0.711	(0.679, 0.743)		0.259	0.182	30	30
LRRC29_+_67260876.23-P1P2_175	LRRC29_+_67260876.23-P1P2	LRRC29	GGCGGAGGCGCTGCCCCTGG	-13	rG:dA	0.762	(0.734, 0.790)		0.259	0.200	20	40
LRRC29_+_67260876.23-P1P2_178	LRRC29_+_67260876.23-P1P2	LRRC29	GGCGGAGCCGCTGCCCCTGG	-13	rC:dA	0.652	(0.620, 0.685)		0.259	0.225	30	30
LRRC29_+_67260876.23-P1P2_185	LRRC29_+_67260876.23-P1P2	LRRC29	GGCGGAGTAGCTGCCCCTGG	-12	rA:dG	0.610	(0.580, 0.639)		0.259	0.164	30	30
LRRC29_+_67260876.23-P1P2_188	LRRC29_+_67260876.23-P1P2	LRRC29	GGCGGAGTGGCTGCCCCTGG	-12	rG:dG	0.703	(0.678, 0.728)		0.259	0.212	20	40
LRRC29_+_67260876.23-P1P2_193	LRRC29_+_67260876.23-P1P2	LRRC29	GGCGGAGTTGCTGCCCCTGG	-12	rU:dG	0.716	(0.693, 0.740)		0.259	0.192	30	30
LRRC29_+_67260876.23-P1P2_198	LRRC29_+_67260876.23-P1P2	LRRC29	GGCGGAGTCACTGCCCCTGG	-11	rA:dC	0.394	(0.359, 0.428)		0.242	0.201	20	40
LRRC29_+_67260876.23-P1P2_203	LRRC29_+_67260876.23-P1P2	LRRC29	GGCGGAGTCCCTGCCCCTGG	-11	rC:dC	0.212	(0.186, 0.238)		0.242	0.165	30	30
LRRC29_+_67260876.23-P1P2_206	LRRC29_+_67260876.23-P1P2	LRRC29	GGCGGAGTCTCTGCCCCTGG	-11	rU:dC	0.254	(0.225, 0.283)		0.242	0.165	30	30
LRRC29_+_67260876.23-P1P2_209	LRRC29_+_67260876.23-P1P2	LRRC29	GGCGGAGTCGATGCCCCTGG	-10	rA:dG	0.336	(0.304, 0.368)		0.204	0.164	40	40
LRRC29_+_67260876.23-P1P2_212	LRRC29_+_67260876.23-P1P2	LRRC29	GGCGGAGTCGGTGCCCCTGG	-10	rG:dG	0.558	(0.528, 0.588)		0.204	0.212	30	30
LRRC29_+_67260876.23-P1P2_217	LRRC29_+_67260876.23-P1P2	LRRC29	GGCGGAGTCGTTGCCCCTGG	-10	rU:dG	0.642	(0.611, 0.673)		0.204	0.192	20	20
LRRC29_+_67260876.23-P1P2_220	LRRC29_+_67260876.23-P1P2	LRRC29	GGCGGAGTCGCAGCCCCTGG	-9	rA:dA	0.266	(0.234, 0.299)		0.191	0.182	20	40
LRRC29_+_67260876.23-P1P2_223	LRRC29_+_67260876.23-P1P2	LRRC29	GGCGGAGTCGCGGCCCCTGG	-9	rG:dA	0.391	(0.365, 0.418)		0.191	0.200	20	20
LRRC29_+_67260876.23-P1P2_226	LRRC29_+_67260876.23-P1P2	LRRC29	GGCGGAGTCGCCGCCCCTGG	-9	rC:dA	0.423	(0.394, 0.452)		0.191	0.225	30	30
LRRC29_+_67260876.23-P1P2_234	LRRC29_+_67260876.23-P1P2	LRRC29	GGCGGAGTCGCTACCCCTGG	-8	rA:dC	0.202	(0.180, 0.225)		0.181	0.201	20	40
LRRC29_+_67260876.23-P1P2_239	LRRC29_+_67260876.23-P1P2	LRRC29	GGCGGAGTCGCTCCCCCTGG	-8	rC:dC	0.142	(0.124, 0.159)		0.181	0.165	20	20
LRRC29_+_67260876.23-P1P2_242	LRRC29_+_67260876.23-P1P2	LRRC29	GGCGGAGTCGCTTCCCCTGG	-8	rU:dC	0.114	(0.099, 0.128)		0.181	0.165	30	40
LRRC29_+_67260876.23-P1P2_245	LRRC29_+_67260876.23-P1P2	LRRC29	GGCGGAGTCGCTGACCCTGG	-7	rA:dG	0.096	(0.079, 0.113)		0.120	0.164	30	50
LRRC29_+_67260876.23-P1P2_248	LRRC29_+_67260876.23-P1P2	LRRC29	GGCGGAGTCGCTGGCCCTGG	-7	rG:dG	0.122	(0.106, 0.139)		0.120	0.212	30	30
LRRC29_+_67260876.23-P1P2_253	LRRC29_+_67260876.23-P1P2	LRRC29	GGCGGAGTCGCTGTCCCTGG	-7	rU:dG	0.187	(0.158, 0.216)		0.120	0.192	20	40
LRRC29_+_67260876.23-P1P2_257	LRRC29_+_67260876.23-P1P2	LRRC29	GGCGGAGTCGCTGCACCTGG	-6	rA:dG	0.049	(0.039, 0.060)		0.139	0.164	30	40
LRRC29_+_67260876.23-P1P2_260	LRRC29_+_67260876.23-P1P2	LRRC29	GGCGGAGTCGCTGCGCCTGG	-6	rG:dG	0.045	(0.034, 0.056)		0.139	0.212	30	30
LRRC29_+_67260876.23-P1P2_265	LRRC29_+_67260876.23-P1P2	LRRC29	GGCGGAGTCGCTGCTCCTGG	-6	rU:dG	0.093	(0.081, 0.105)		0.139	0.192	30	40
LRRC29_+_67260876.23-P1P2_269	LRRC29_+_67260876.23-P1P2	LRRC29	GGCGGAGTCGCTGCCACTGG	-5	rA:dG	0.067	(0.056, 0.078)		0.130	0.164	30	30
LRRC29_+_67260876.23-P1P2_272	LRRC29_+_67260876.23-P1P2	LRRC29	GGCGGAGTCGCTGCCGCTGG	-5	rG:dG	0.076	(0.062, 0.090)		0.130	0.212	30	40
LRRC29_+_67260876.23-P1P2_277	LRRC29_+_67260876.23-P1P2	LRRC29	GGCGGAGTCGCTGCCTCTGG	-5	rU:dG	0.123	(0.108, 0.139)		0.130	0.192	20	20
LRRC29_+_67260876.23-P1P2_281	LRRC29_+_67260876.23-P1P2	LRRC29	GGCGGAGTCGCTGCCCATGG	-4	rA:dG	0.160	(0.142, 0.179)		0.147	0.164	30	30
LRRC29_+_67260876.23-P1P2_284	LRRC29_+_67260876.23-P1P2	LRRC29	GGCGGAGTCGCTGCCCGTGG	-4	rG:dG	0.282	(0.254, 0.310)		0.147	0.212	30	30
LRRC29_+_67260876.23-P1P2_289	LRRC29_+_67260876.23-P1P2	LRRC29	GGCGGAGTCGCTGCCCTTGG	-4	rU:dG	0.219	(0.197, 0.240)		0.147	0.192	30	30
LRRC29_+_67260876.23-P1P2_292	LRRC29_+_67260876.23-P1P2	LRRC29	GGCGGAGTCGCTGCCCCAGG	-3	rA:dA	0.180	(0.161, 0.200)		0.116	0.182	30	30
LRRC29_+_67260876.23-P1P2_295	LRRC29_+_67260876.23-P1P2	LRRC29	GGCGGAGTCGCTGCCCCGGG	-3	rG:dA	0.250	(0.230, 0.270)		0.116	0.200	30	30
LRRC29_+_67260876.23-P1P2_298	LRRC29_+_67260876.23-P1P2	LRRC29	GGCGGAGTCGCTGCCCCCGG	-3	rC:dA	0.213	(0.193, 0.234)		0.116	0.225	30	40
LRRC29_+_67260876.23-P1P2_306	LRRC29_+_67260876.23-P1P2	LRRC29	GGCGGAGTCGCTGCCCCTAG	-2	rA:dC	0.112	(0.101, 0.122)		0.113	0.201	40	50
LRRC29_+_67260876.23-P1P2_311	LRRC29_+_67260876.23-P1P2	LRRC29	GGCGGAGTCGCTGCCCCTCG	-2	rC:dC	0.064	(0.053, 0.075)		0.113	0.165	30	40
LRRC29_+_67260876.23-P1P2_314	LRRC29_+_67260876.23-P1P2	LRRC29	GGCGGAGTCGCTGCCCCTTG	-2	rU:dC	0.070	(0.060, 0.080)		0.113	0.165	30	30
LRRC29_+_67260876.23-P1P2_318	LRRC29_+_67260876.23-P1P2	LRRC29	GGCGGAGTCGCTGCCCCTGA	-1	rA:dC	0.121	(0.110, 0.132)		0.105	0.201	30	30
LRRC29_+_67260876.23-P1P2_323	LRRC29_+_67260876.23-P1P2	LRRC29	GGCGGAGTCGCTGCCCCTGC	-1	rC:dC	0.073	(0.064, 0.083)		0.105	0.165	30	30
LRRC29_+_67260876.23-P1P2_326	LRRC29_+_67260876.23-P1P2	LRRC29	GGCGGAGTCGCTGCCCCTGT	-1	rU:dC	0.083	(0.074, 0.091)		0.105	0.165	30	30
LRRC29_+_67260897.23-P1P2	LRRC29_+_67260897.23-P1P2	LRRC29	GGGAGGCGGCAGGGATGCGA			1.000					30	40
LRRC29_+_67260897.23-P1P2_102	LRRC29_+_67260897.23-P1P2	LRRC29	GAGAGGCGGCAGGGATGCGA	-19	rA:dC	0.879	(0.834, 0.924)		0.260	0.201	20	40
LRRC29_+_67260897.23-P1P2_107	LRRC29_+_67260897.23-P1P2	LRRC29	GCGAGGCGGCAGGGATGCGA	-19	rC:dC	0.922	(0.878, 0.967)		0.260	0.165	30	40
LRRC29_+_67260897.23-P1P2_110	LRRC29_+_67260897.23-P1P2	LRRC29	GTGAGGCGGCAGGGATGCGA	-19	rU:dC	0.895	(0.854, 0.936)		0.260	0.165	30	40
LRRC29_+_67260897.23-P1P2_114	LRRC29_+_67260897.23-P1P2	LRRC29	GGAAGGCGGCAGGGATGCGA	-18	rA:dC	0.891	(0.844, 0.938)		0.218	0.201	30	40
LRRC29_+_67260897.23-P1P2_119	LRRC29_+_67260897.23-P1P2	LRRC29	GGCAGGCGGCAGGGATGCGA	-18	rC:dC	0.952	(0.914, 0.990)		0.218	0.165	30	50
LRRC29_+_67260897.23-P1P2_122	LRRC29_+_67260897.23-P1P2	LRRC29	GGTAGGCGGCAGGGATGCGA	-18	rU:dC	0.924	(0.884, 0.965)		0.218	0.165	40	50
LRRC29_+_67260897.23-P1P2_129	LRRC29_+_67260897.23-P1P2	LRRC29	GGGGGGCGGCAGGGATGCGA	-17	rG:dT	0.936	(0.892, 0.980)		0.274	0.235	20	50
LRRC29_+_67260897.23-P1P2_132	LRRC29_+_67260897.23-P1P2	LRRC29	GGGCGGCGGCAGGGATGCGA	-17	rC:dT	0.907	(0.867, 0.948)		0.274	0.209	30	50
LRRC29_+_67260897.23-P1P2_135	LRRC29_+_67260897.23-P1P2	LRRC29	GGGTGGCGGCAGGGATGCGA	-17	rU:dT	0.858	(0.819, 0.897)		0.274	0.186	30	50
LRRC29_+_67260897.23-P1P2_138	LRRC29_+_67260897.23-P1P2	LRRC29	GGGAAGCGGCAGGGATGCGA	-16	rA:dC	0.697	(0.651, 0.744)		0.261	0.201	40	40
LRRC29_+_67260897.23-P1P2_143	LRRC29_+_67260897.23-P1P2	LRRC29	GGGACGCGGCAGGGATGCGA	-16	rC:dC	0.706	(0.666, 0.746)		0.261	0.165	30	50
LRRC29_+_67260897.23-P1P2_146	LRRC29_+_67260897.23-P1P2	LRRC29	GGGATGCGGCAGGGATGCGA	-16	rU:dC	0.637	(0.597, 0.677)		0.261	0.165	40	50
LRRC29_+_67260897.23-P1P2_150	LRRC29_+_67260897.23-P1P2	LRRC29	GGGAGACGGCAGGGATGCGA	-15	rA:dC	0.676	(0.626, 0.726)		0.223	0.201	20	50
LRRC29_+_67260897.23-P1P2_155	LRRC29_+_67260897.23-P1P2	LRRC29	GGGAGCCGGCAGGGATGCGA	-15	rC:dC	0.652	(0.609, 0.694)		0.223	0.165	30	50
LRRC29_+_67260897.23-P1P2_158	LRRC29_+_67260897.23-P1P2	LRRC29	GGGAGTCGGCAGGGATGCGA	-15	rU:dC	0.659	(0.615, 0.702)		0.223	0.165	30	50
LRRC29_+_67260897.23-P1P2_161	LRRC29_+_67260897.23-P1P2	LRRC29	GGGAGGAGGCAGGGATGCGA	-14	rA:dG	0.633	(0.591, 0.674)		0.256	0.164	30	40
LRRC29_+_67260897.23-P1P2_164	LRRC29_+_67260897.23-P1P2	LRRC29	GGGAGGGGGCAGGGATGCGA	-14	rG:dG	0.687	(0.649, 0.726)		0.256	0.212	30	40
LRRC29_+_67260897.23-P1P2_169	LRRC29_+_67260897.23-P1P2	LRRC29	GGGAGGTGGCAGGGATGCGA	-14	rU:dG	0.765	(0.719, 0.811)		0.256	0.192	30	30
LRRC29_+_67260897.23-P1P2_174	LRRC29_+_67260897.23-P1P2	LRRC29	GGGAGGCAGCAGGGATGCGA	-13	rA:dC	0.574	(0.533, 0.616)		0.259	0.201	40	40
LRRC29_+_67260897.23-P1P2_179	LRRC29_+_67260897.23-P1P2	LRRC29	GGGAGGCCGCAGGGATGCGA	-13	rC:dC	0.396	(0.366, 0.426)		0.259	0.165	40	50
LRRC29_+_67260897.23-P1P2_182	LRRC29_+_67260897.23-P1P2	LRRC29	GGGAGGCTGCAGGGATGCGA	-13	rU:dC	0.586	(0.545, 0.627)		0.259	0.165	30	50
LRRC29_+_67260897.23-P1P2_186	LRRC29_+_67260897.23-P1P2	LRRC29	GGGAGGCGACAGGGATGCGA	-12	rA:dC	0.480	(0.435, 0.526)		0.259	0.201	40	40
LRRC29_+_67260897.23-P1P2_191	LRRC29_+_67260897.23-P1P2	LRRC29	GGGAGGCGCCAGGGATGCGA	-12	rC:dC	0.219	(0.194, 0.244)		0.259	0.165	40	40
LRRC29_+_67260897.23-P1P2_194	LRRC29_+_67260897.23-P1P2	LRRC29	GGGAGGCGTCAGGGATGCGA	-12	rU:dC	0.349	(0.311, 0.388)		0.259	0.165	40	50
LRRC29_+_67260897.23-P1P2_197	LRRC29_+_67260897.23-P1P2	LRRC29	GGGAGGCGGAAGGGATGCGA	-11	rA:dG	0.420	(0.382, 0.458)		0.242	0.164	40	50
LRRC29_+_67260897.23-P1P2_200	LRRC29_+_67260897.23-P1P2	LRRC29	GGGAGGCGGGAGGGATGCGA	-11	rG:dG	0.566	(0.533, 0.599)		0.242	0.212	20	40
LRRC29_+_67260897.23-P1P2_205	LRRC29_+_67260897.23-P1P2	LRRC29	GGGAGGCGGTAGGGATGCGA	-11	rU:dG	0.583	(0.547, 0.620)		0.242	0.192	40	60
LRRC29_+_67260897.23-P1P2_213	LRRC29_+_67260897.23-P1P2	LRRC29	GGGAGGCGGCGGGGATGCGA	-10	rG:dT	0.679	(0.640, 0.717)		0.204	0.235	20	40
LRRC29_+_67260897.23-P1P2_216	LRRC29_+_67260897.23-P1P2	LRRC29	GGGAGGCGGCCGGGATGCGA	-10	rC:dT	0.365	(0.334, 0.395)		0.204	0.209	40	40
LRRC29_+_67260897.23-P1P2_219	LRRC29_+_67260897.23-P1P2	LRRC29	GGGAGGCGGCTGGGATGCGA	-10	rU:dT	0.385	(0.349, 0.420)		0.204	0.186	30	30
LRRC29_+_67260897.23-P1P2_222	LRRC29_+_67260897.23-P1P2	LRRC29	GGGAGGCGGCAAGGATGCGA	-9	rA:dC	0.090	(0.076, 0.105)		0.191	0.201	30	30
LRRC29_+_67260897.23-P1P2_227	LRRC29_+_67260897.23-P1P2	LRRC29	GGGAGGCGGCACGGATGCGA	-9	rC:dC	0.034	(0.024, 0.043)		0.191	0.165	50	50
LRRC29_+_67260897.23-P1P2_230	LRRC29_+_67260897.23-P1P2	LRRC29	GGGAGGCGGCATGGATGCGA	-9	rU:dC	0.045	(0.034, 0.056)		0.191	0.165	30	30
LRRC29_+_67260897.23-P1P2_234	LRRC29_+_67260897.23-P1P2	LRRC29	GGGAGGCGGCAGAGATGCGA	-8	rA:dC	0.078	(0.062, 0.094)		0.181	0.201	40	50
LRRC29_+_67260897.23-P1P2_239	LRRC29_+_67260897.23-P1P2	LRRC29	GGGAGGCGGCAGCGATGCGA	-8	rC:dC	0.021	(0.011, 0.031)		0.181	0.165	40	40
LRRC29_+_67260897.23-P1P2_242	LRRC29_+_67260897.23-P1P2	LRRC29	GGGAGGCGGCAGTGATGCGA	-8	rU:dC	0.020	(0.008, 0.031)		0.181	0.165	40	50
LRRC29_+_67260897.23-P1P2_246	LRRC29_+_67260897.23-P1P2	LRRC29	GGGAGGCGGCAGGAATGCGA	-7	rA:dC	0.130	(0.108, 0.153)		0.120	0.201	30	40
LRRC29_+_67260897.23-P1P2_251	LRRC29_+_67260897.23-P1P2	LRRC29	GGGAGGCGGCAGGCATGCGA	-7	rC:dC	0.032	(0.022, 0.042)		0.120	0.165	30	50
LRRC29_+_67260897.23-P1P2_254	LRRC29_+_67260897.23-P1P2	LRRC29	GGGAGGCGGCAGGTATGCGA	-7	rU:dC	0.030	(0.019, 0.042)		0.120	0.165	30	40
LRRC29_+_67260897.23-P1P2_261	LRRC29_+_67260897.23-P1P2	LRRC29	GGGAGGCGGCAGGGGTGCGA	-6	rG:dT	0.311	(0.287, 0.334)		0.139	0.235	30	40
LRRC29_+_67260897.23-P1P2_264	LRRC29_+_67260897.23-P1P2	LRRC29	GGGAGGCGGCAGGGCTGCGA	-6	rC:dT	0.120	(0.105, 0.134)		0.139	0.209	30	30
LRRC29_+_67260897.23-P1P2_267	LRRC29_+_67260897.23-P1P2	LRRC29	GGGAGGCGGCAGGGTTGCGA	-6	rU:dT	0.122	(0.107, 0.137)		0.139	0.186	30	50
LRRC29_+_67260897.23-P1P2_268	LRRC29_+_67260897.23-P1P2	LRRC29	GGGAGGCGGCAGGGAAGCGA	-5	rA:dA	0.235	(0.210, 0.259)		0.130	0.182	30	40
LRRC29_+_67260897.23-P1P2_271	LRRC29_+_67260897.23-P1P2	LRRC29	GGGAGGCGGCAGGGAGGCGA	-5	rG:dA	0.284	(0.265, 0.302)		0.130	0.200	20	30
LRRC29_+_67260897.23-P1P2_274	LRRC29_+_67260897.23-P1P2	LRRC29	GGGAGGCGGCAGGGACGCGA	-5	rC:dA	0.258	(0.232, 0.284)		0.130	0.225	30	30
LRRC29_+_67260897.23-P1P2_282	LRRC29_+_67260897.23-P1P2	LRRC29	GGGAGGCGGCAGGGATACGA	-4	rA:dC	0.119	(0.100, 0.138)		0.147	0.201	50	50
LRRC29_+_67260897.23-P1P2_287	LRRC29_+_67260897.23-P1P2	LRRC29	GGGAGGCGGCAGGGATCCGA	-4	rC:dC	0.050	(0.038, 0.062)		0.147	0.165	40	40
LRRC29_+_67260897.23-P1P2_290	LRRC29_+_67260897.23-P1P2	LRRC29	GGGAGGCGGCAGGGATTCGA	-4	rU:dC	0.049	(0.035, 0.063)		0.147	0.165	30	40
LRRC29_+_67260897.23-P1P2_293	LRRC29_+_67260897.23-P1P2	LRRC29	GGGAGGCGGCAGGGATGAGA	-3	rA:dG	0.112	(0.096, 0.129)		0.116	0.164	20	30
LRRC29_+_67260897.23-P1P2_296	LRRC29_+_67260897.23-P1P2	LRRC29	GGGAGGCGGCAGGGATGGGA	-3	rG:dG	0.243	(0.226, 0.260)		0.116	0.212	10	30
LRRC29_+_67260897.23-P1P2_301	LRRC29_+_67260897.23-P1P2	LRRC29	GGGAGGCGGCAGGGATGTGA	-3	rU:dG	0.204	(0.186, 0.223)		0.116	0.192	20	30
LRRC29_+_67260897.23-P1P2_306	LRRC29_+_67260897.23-P1P2	LRRC29	GGGAGGCGGCAGGGATGCAA	-2	rA:dC	0.106	(0.093, 0.120)		0.113	0.201	20	40
LRRC29_+_67260897.23-P1P2_311	LRRC29_+_67260897.23-P1P2	LRRC29	GGGAGGCGGCAGGGATGCCA	-2	rC:dC	0.069	(0.059, 0.079)		0.113	0.165	20	30
LRRC29_+_67260897.23-P1P2_314	LRRC29_+_67260897.23-P1P2	LRRC29	GGGAGGCGGCAGGGATGCTA	-2	rU:dC	0.068	(0.058, 0.078)		0.113	0.165	30	50
LRRC29_+_67260897.23-P1P2_321	LRRC29_+_67260897.23-P1P2	LRRC29	GGGAGGCGGCAGGGATGCGG	-1	rG:dT	0.336	(0.314, 0.359)		0.105	0.235	30	30
LRRC29_+_67260897.23-P1P2_324	LRRC29_+_67260897.23-P1P2	LRRC29	GGGAGGCGGCAGGGATGCGC	-1	rC:dT	0.104	(0.090, 0.118)		0.105	0.209	30	50
LRRC29_+_67260897.23-P1P2_327	LRRC29_+_67260897.23-P1P2	LRRC29	GGGAGGCGGCAGGGATGCGT	-1	rU:dT	0.127	(0.110, 0.144)		0.105	0.186	30	30
LRRC29_+_67260920.23-P1P2	LRRC29_+_67260920.23-P1P2	LRRC29	GAGAAAGCCTTGCGCAGTGG			1.000					30	40
LRRC29_+_67260920.23-P1P2_105	LRRC29_+_67260920.23-P1P2	LRRC29	GGGAAAGCCTTGCGCAGTGG	-19	rG:dT	0.341	(0.304, 0.379)		0.260	0.235	30	30
LRRC29_+_67260920.23-P1P2_108	LRRC29_+_67260920.23-P1P2	LRRC29	GCGAAAGCCTTGCGCAGTGG	-19	rC:dT	0.309	(0.271, 0.347)		0.260	0.209	40	40
LRRC29_+_67260920.23-P1P2_111	LRRC29_+_67260920.23-P1P2	LRRC29	GTGAAAGCCTTGCGCAGTGG	-19	rU:dT	0.254	(0.226, 0.281)		0.260	0.186	40	40
LRRC29_+_67260920.23-P1P2_114	LRRC29_+_67260920.23-P1P2	LRRC29	GAAAAAGCCTTGCGCAGTGG	-18	rA:dC	0.291	(0.267, 0.315)		0.218	0.201	20	40
LRRC29_+_67260920.23-P1P2_119	LRRC29_+_67260920.23-P1P2	LRRC29	GACAAAGCCTTGCGCAGTGG	-18	rC:dC	0.379	(0.353, 0.405)		0.218	0.165	30	50
LRRC29_+_67260920.23-P1P2_122	LRRC29_+_67260920.23-P1P2	LRRC29	GATAAAGCCTTGCGCAGTGG	-18	rU:dC	0.345	(0.321, 0.368)		0.218	0.165	30	50
LRRC29_+_67260920.23-P1P2_129	LRRC29_+_67260920.23-P1P2	LRRC29	GAGGAAGCCTTGCGCAGTGG	-17	rG:dT	0.508	(0.455, 0.562)		0.274	0.235	30	40
LRRC29_+_67260920.23-P1P2_132	LRRC29_+_67260920.23-P1P2	LRRC29	GAGCAAGCCTTGCGCAGTGG	-17	rC:dT	0.310	(0.278, 0.343)		0.274	0.209	30	30
LRRC29_+_67260920.23-P1P2_135	LRRC29_+_67260920.23-P1P2	LRRC29	GAGTAAGCCTTGCGCAGTGG	-17	rU:dT	0.269	(0.243, 0.295)		0.274	0.186	20	40
LRRC29_+_67260920.23-P1P2_141	LRRC29_+_67260920.23-P1P2	LRRC29	GAGAGAGCCTTGCGCAGTGG	-16	rG:dT	0.500	(0.457, 0.542)		0.261	0.235	30	40
LRRC29_+_67260920.23-P1P2_144	LRRC29_+_67260920.23-P1P2	LRRC29	GAGACAGCCTTGCGCAGTGG	-16	rC:dT	0.245	(0.219, 0.272)		0.261	0.209	30	30
LRRC29_+_67260920.23-P1P2_147	LRRC29_+_67260920.23-P1P2	LRRC29	GAGATAGCCTTGCGCAGTGG	-16	rU:dT	0.239	(0.215, 0.262)		0.261	0.186	20	40
LRRC29_+_67260920.23-P1P2_153	LRRC29_+_67260920.23-P1P2	LRRC29	GAGAAGGCCTTGCGCAGTGG	-15	rG:dT	0.475	(0.437, 0.513)		0.223	0.235	30	50
LRRC29_+_67260920.23-P1P2_156	LRRC29_+_67260920.23-P1P2	LRRC29	GAGAACGCCTTGCGCAGTGG	-15	rC:dT	0.180	(0.158, 0.202)		0.223	0.209	40	50
LRRC29_+_67260920.23-P1P2_159	LRRC29_+_67260920.23-P1P2	LRRC29	GAGAATGCCTTGCGCAGTGG	-15	rU:dT	0.176	(0.153, 0.198)		0.223	0.186	40	50
LRRC29_+_67260920.23-P1P2_162	LRRC29_+_67260920.23-P1P2	LRRC29	GAGAAAACCTTGCGCAGTGG	-14	rA:dC	0.074	(0.057, 0.091)		0.256	0.201	40	50
LRRC29_+_67260920.23-P1P2_167	LRRC29_+_67260920.23-P1P2	LRRC29	GAGAAACCCTTGCGCAGTGG	-14	rC:dC	0.066	(0.048, 0.084)		0.256	0.165	30	50
LRRC29_+_67260920.23-P1P2_170	LRRC29_+_67260920.23-P1P2	LRRC29	GAGAAATCCTTGCGCAGTGG	-14	rU:dC	0.070	(0.050, 0.091)		0.256	0.165	30	50
LRRC29_+_67260920.23-P1P2_173	LRRC29_+_67260920.23-P1P2	LRRC29	GAGAAAGACTTGCGCAGTGG	-13	rA:dG	0.071	(0.052, 0.091)		0.259	0.164	40	40
LRRC29_+_67260920.23-P1P2_176	LRRC29_+_67260920.23-P1P2	LRRC29	GAGAAAGGCTTGCGCAGTGG	-13	rG:dG	0.156	(0.129, 0.183)		0.259	0.212	30	40
LRRC29_+_67260920.23-P1P2_181	LRRC29_+_67260920.23-P1P2	LRRC29	GAGAAAGTCTTGCGCAGTGG	-13	rU:dG	0.166	(0.141, 0.191)		0.259	0.192	30	30
LRRC29_+_67260920.23-P1P2_185	LRRC29_+_67260920.23-P1P2	LRRC29	GAGAAAGCATTGCGCAGTGG	-12	rA:dG	0.042	(0.027, 0.058)		0.259	0.164	40	60
LRRC29_+_67260920.23-P1P2_188	LRRC29_+_67260920.23-P1P2	LRRC29	GAGAAAGCGTTGCGCAGTGG	-12	rG:dG	0.102	(0.081, 0.123)		0.259	0.212	40	50
LRRC29_+_67260920.23-P1P2_193	LRRC29_+_67260920.23-P1P2	LRRC29	GAGAAAGCTTTGCGCAGTGG	-12	rU:dG	0.108	(0.088, 0.127)		0.259	0.192	30	40
LRRC29_+_67260920.23-P1P2_196	LRRC29_+_67260920.23-P1P2	LRRC29	GAGAAAGCCATGCGCAGTGG	-11	rA:dA	0.032	(0.017, 0.046)		0.242	0.182	30	40
LRRC29_+_67260920.23-P1P2_199	LRRC29_+_67260920.23-P1P2	LRRC29	GAGAAAGCCGTGCGCAGTGG	-11	rG:dA	0.095	(0.075, 0.116)		0.242	0.200	30	50
LRRC29_+_67260920.23-P1P2_202	LRRC29_+_67260920.23-P1P2	LRRC29	GAGAAAGCCCTGCGCAGTGG	-11	rC:dA	0.062	(0.047, 0.077)		0.242	0.225	40	40
LRRC29_+_67260920.23-P1P2_208	LRRC29_+_67260920.23-P1P2	LRRC29	GAGAAAGCCTAGCGCAGTGG	-10	rA:dA	0.022	(0.009, 0.034)		0.204	0.182	30	40
LRRC29_+_67260920.23-P1P2_211	LRRC29_+_67260920.23-P1P2	LRRC29	GAGAAAGCCTGGCGCAGTGG	-10	rG:dA	0.109	(0.093, 0.126)		0.204	0.200	20	30
LRRC29_+_67260920.23-P1P2_214	LRRC29_+_67260920.23-P1P2	LRRC29	GAGAAAGCCTCGCGCAGTGG	-10	rC:dA	0.038	(0.024, 0.051)		0.204	0.225	40	50
LRRC29_+_67260920.23-P1P2_222	LRRC29_+_67260920.23-P1P2	LRRC29	GAGAAAGCCTTACGCAGTGG	-9	rA:dC	0.011	(0.001, 0.022)		0.191	0.201	30	60
LRRC29_+_67260920.23-P1P2_227	LRRC29_+_67260920.23-P1P2	LRRC29	GAGAAAGCCTTCCGCAGTGG	-9	rC:dC	0.022	(0.012, 0.031)		0.191	0.165	40	60
LRRC29_+_67260920.23-P1P2_230	LRRC29_+_67260920.23-P1P2	LRRC29	GAGAAAGCCTTTCGCAGTGG	-9	rU:dC	0.013	(0.003, 0.023)		0.191	0.165	40	40
LRRC29_+_67260920.23-P1P2_233	LRRC29_+_67260920.23-P1P2	LRRC29	GAGAAAGCCTTGAGCAGTGG	-8	rA:dG	0.002	(-0.009, 0.013)		0.181	0.164	20	50
LRRC29_+_67260920.23-P1P2_236	LRRC29_+_67260920.23-P1P2	LRRC29	GAGAAAGCCTTGGGCAGTGG	-8	rG:dG	0.075	(0.061, 0.089)		0.181	0.212	20	40
LRRC29_+_67260920.23-P1P2_241	LRRC29_+_67260920.23-P1P2	LRRC29	GAGAAAGCCTTGTGCAGTGG	-8	rU:dG	0.055	(0.042, 0.068)		0.181	0.192	20	50
LRRC29_+_67260920.23-P1P2_246	LRRC29_+_67260920.23-P1P2	LRRC29	GAGAAAGCCTTGCACAGTGG	-7	rA:dC	0.023	(0.015, 0.032)		0.120	0.201	30	50
LRRC29_+_67260920.23-P1P2_251	LRRC29_+_67260920.23-P1P2	LRRC29	GAGAAAGCCTTGCCCAGTGG	-7	rC:dC	0.031	(0.023, 0.040)		0.120	0.165	20	50
LRRC29_+_67260920.23-P1P2_254	LRRC29_+_67260920.23-P1P2	LRRC29	GAGAAAGCCTTGCTCAGTGG	-7	rU:dC	0.012	(0.002, 0.022)		0.120	0.165	30	30
LRRC29_+_67260920.23-P1P2_257	LRRC29_+_67260920.23-P1P2	LRRC29	GAGAAAGCCTTGCGAAGTGG	-6	rA:dG	0.011	(0.002, 0.021)		0.139	0.164	40	50
LRRC29_+_67260920.23-P1P2_260	LRRC29_+_67260920.23-P1P2	LRRC29	GAGAAAGCCTTGCGGAGTGG	-6	rG:dG	0.029	(0.020, 0.037)		0.139	0.212	40	40
LRRC29_+_67260920.23-P1P2_265	LRRC29_+_67260920.23-P1P2	LRRC29	GAGAAAGCCTTGCGTAGTGG	-6	rU:dG	0.011	(0.000, 0.021)		0.139	0.192	40	50
LRRC29_+_67260920.23-P1P2_273	LRRC29_+_67260920.23-P1P2	LRRC29	GAGAAAGCCTTGCGCGGTGG	-5	rG:dT	0.113	(0.096, 0.130)		0.130	0.235	30	50
LRRC29_+_67260920.23-P1P2_276	LRRC29_+_67260920.23-P1P2	LRRC29	GAGAAAGCCTTGCGCCGTGG	-5	rC:dT	0.038	(0.028, 0.048)		0.130	0.209	50	60
LRRC29_+_67260920.23-P1P2_279	LRRC29_+_67260920.23-P1P2	LRRC29	GAGAAAGCCTTGCGCTGTGG	-5	rU:dT	0.020	(0.010, 0.031)		0.130	0.186	30	40
LRRC29_+_67260920.23-P1P2_282	LRRC29_+_67260920.23-P1P2	LRRC29	GAGAAAGCCTTGCGCAATGG	-4	rA:dC	0.006	(-0.004, 0.016)		0.147	0.201	50	60
LRRC29_+_67260920.23-P1P2_287	LRRC29_+_67260920.23-P1P2	LRRC29	GAGAAAGCCTTGCGCACTGG	-4	rC:dC	0.002	(-0.009, 0.012)		0.147	0.165	30	50
LRRC29_+_67260920.23-P1P2_290	LRRC29_+_67260920.23-P1P2	LRRC29	GAGAAAGCCTTGCGCATTGG	-4	rU:dC	0.002	(-0.008, 0.013)		0.147	0.165	30	50
LRRC29_+_67260920.23-P1P2_292	LRRC29_+_67260920.23-P1P2	LRRC29	GAGAAAGCCTTGCGCAGAGG	-3	rA:dA	0.031	(0.022, 0.040)		0.116	0.182	40	50
LRRC29_+_67260920.23-P1P2_295	LRRC29_+_67260920.23-P1P2	LRRC29	GAGAAAGCCTTGCGCAGGGG	-3	rG:dA	0.084	(0.073, 0.095)		0.116	0.200	40	50
LRRC29_+_67260920.23-P1P2_298	LRRC29_+_67260920.23-P1P2	LRRC29	GAGAAAGCCTTGCGCAGCGG	-3	rC:dA	0.030	(0.020, 0.039)		0.116	0.225	50	60
LRRC29_+_67260920.23-P1P2_306	LRRC29_+_67260920.23-P1P2	LRRC29	GAGAAAGCCTTGCGCAGTAG	-2	rA:dC	0.008	(-0.001, 0.018)		0.113	0.201	30	50
LRRC29_+_67260920.23-P1P2_311	LRRC29_+_67260920.23-P1P2	LRRC29	GAGAAAGCCTTGCGCAGTCG	-2	rC:dC	0.011	(0.002, 0.020)		0.113	0.165	50	60
LRRC29_+_67260920.23-P1P2_314	LRRC29_+_67260920.23-P1P2	LRRC29	GAGAAAGCCTTGCGCAGTTG	-2	rU:dC	0.010	(0.001, 0.019)		0.113	0.165	30	60
LRRC29_+_67260920.23-P1P2_318	LRRC29_+_67260920.23-P1P2	LRRC29	GAGAAAGCCTTGCGCAGTGA	-1	rA:dC	0.010	(-0.001, 0.020)		0.105	0.201	40	50
LRRC29_+_67260920.23-P1P2_323	LRRC29_+_67260920.23-P1P2	LRRC29	GAGAAAGCCTTGCGCAGTGC	-1	rC:dC	0.012	(0.003, 0.022)		0.105	0.165	40	40
LRRC29_+_67260920.23-P1P2_326	LRRC29_+_67260920.23-P1P2	LRRC29	GAGAAAGCCTTGCGCAGTGT	-1	rU:dC	0.012	(0.003, 0.021)		0.105	0.165	40	50
LRRC29_-_67260673.23-P1P2	LRRC29_-_67260673.23-P1P2	LRRC29	GTCTGGGGCCGATAGGGAAG			1.000					30	50
LRRC29_-_67260673.23-P1P2_100	LRRC29_-_67260673.23-P1P2	LRRC29	GACTGGGGCCGATAGGGAAG	-19	rA:dA	0.824	(0.787, 0.861)		0.260	0.182	30	40
LRRC29_-_67260673.23-P1P2_103	LRRC29_-_67260673.23-P1P2	LRRC29	GGCTGGGGCCGATAGGGAAG	-19	rG:dA	0.855	(0.815, 0.895)		0.260	0.200	20	40
LRRC29_-_67260673.23-P1P2_106	LRRC29_-_67260673.23-P1P2	LRRC29	GCCTGGGGCCGATAGGGAAG	-19	rC:dA	0.788	(0.755, 0.822)		0.260	0.225	30	40
LRRC29_-_67260673.23-P1P2_113	LRRC29_-_67260673.23-P1P2	LRRC29	GTATGGGGCCGATAGGGAAG	-18	rA:dG	0.803	(0.772, 0.833)		0.218	0.164	40	40
LRRC29_-_67260673.23-P1P2_116	LRRC29_-_67260673.23-P1P2	LRRC29	GTGTGGGGCCGATAGGGAAG	-18	rG:dG	0.805	(0.774, 0.836)		0.218	0.212	40	40
LRRC29_-_67260673.23-P1P2_121	LRRC29_-_67260673.23-P1P2	LRRC29	GTTTGGGGCCGATAGGGAAG	-18	rU:dG	0.733	(0.703, 0.763)		0.218	0.192	40	50
LRRC29_-_67260673.23-P1P2_124	LRRC29_-_67260673.23-P1P2	LRRC29	GTCAGGGGCCGATAGGGAAG	-17	rA:dA	0.735	(0.706, 0.764)		0.274	0.182	40	40
LRRC29_-_67260673.23-P1P2_127	LRRC29_-_67260673.23-P1P2	LRRC29	GTCGGGGGCCGATAGGGAAG	-17	rG:dA	0.783	(0.756, 0.810)		0.274	0.200	40	40
LRRC29_-_67260673.23-P1P2_130	LRRC29_-_67260673.23-P1P2	LRRC29	GTCCGGGGCCGATAGGGAAG	-17	rC:dA	0.771	(0.741, 0.802)		0.274	0.225	40	50
LRRC29_-_67260673.23-P1P2_138	LRRC29_-_67260673.23-P1P2	LRRC29	GTCTAGGGCCGATAGGGAAG	-16	rA:dC	0.636	(0.606, 0.666)		0.261	0.201	40	50
LRRC29_-_67260673.23-P1P2_143	LRRC29_-_67260673.23-P1P2	LRRC29	GTCTCGGGCCGATAGGGAAG	-16	rC:dC	0.613	(0.579, 0.647)		0.261	0.165	40	50
LRRC29_-_67260673.23-P1P2_146	LRRC29_-_67260673.23-P1P2	LRRC29	GTCTTGGGCCGATAGGGAAG	-16	rU:dC	0.568	(0.535, 0.601)		0.261	0.165	30	50
LRRC29_-_67260673.23-P1P2_150	LRRC29_-_67260673.23-P1P2	LRRC29	GTCTGAGGCCGATAGGGAAG	-15	rA:dC	0.549	(0.516, 0.582)		0.223	0.201	40	40
LRRC29_-_67260673.23-P1P2_155	LRRC29_-_67260673.23-P1P2	LRRC29	GTCTGCGGCCGATAGGGAAG	-15	rC:dC	0.498	(0.457, 0.539)		0.223	0.165	40	50
LRRC29_-_67260673.23-P1P2_158	LRRC29_-_67260673.23-P1P2	LRRC29	GTCTGTGGCCGATAGGGAAG	-15	rU:dC	0.504	(0.466, 0.542)		0.223	0.165	30	40
LRRC29_-_67260673.23-P1P2_162	LRRC29_-_67260673.23-P1P2	LRRC29	GTCTGGAGCCGATAGGGAAG	-14	rA:dC	0.515	(0.481, 0.550)		0.256	0.201	40	40
LRRC29_-_67260673.23-P1P2_167	LRRC29_-_67260673.23-P1P2	LRRC29	GTCTGGCGCCGATAGGGAAG	-14	rC:dC	0.411	(0.373, 0.448)		0.256	0.165	40	50
LRRC29_-_67260673.23-P1P2_170	LRRC29_-_67260673.23-P1P2	LRRC29	GTCTGGTGCCGATAGGGAAG	-14	rU:dC	0.465	(0.427, 0.503)		0.256	0.165	40	40
LRRC29_-_67260673.23-P1P2_174	LRRC29_-_67260673.23-P1P2	LRRC29	GTCTGGGACCGATAGGGAAG	-13	rA:dC	0.510	(0.480, 0.541)		0.259	0.201	40	50
LRRC29_-_67260673.23-P1P2_179	LRRC29_-_67260673.23-P1P2	LRRC29	GTCTGGGCCCGATAGGGAAG	-13	rC:dC	0.335	(0.301, 0.368)		0.259	0.165	40	50
LRRC29_-_67260673.23-P1P2_182	LRRC29_-_67260673.23-P1P2	LRRC29	GTCTGGGTCCGATAGGGAAG	-13	rU:dC	0.439	(0.405, 0.474)		0.259	0.165	40	40
LRRC29_-_67260673.23-P1P2_185	LRRC29_-_67260673.23-P1P2	LRRC29	GTCTGGGGACGATAGGGAAG	-12	rA:dG	0.484	(0.459, 0.509)		0.259	0.164	20	40
LRRC29_-_67260673.23-P1P2_188	LRRC29_-_67260673.23-P1P2	LRRC29	GTCTGGGGGCGATAGGGAAG	-12	rG:dG	0.572	(0.550, 0.595)		0.259	0.212	40	40
LRRC29_-_67260673.23-P1P2_193	LRRC29_-_67260673.23-P1P2	LRRC29	GTCTGGGGTCGATAGGGAAG	-12	rU:dG	0.625	(0.603, 0.648)		0.259	0.192	40	40
LRRC29_-_67260673.23-P1P2_197	LRRC29_-_67260673.23-P1P2	LRRC29	GTCTGGGGCAGATAGGGAAG	-11	rA:dG	0.387	(0.356, 0.418)		0.242	0.164	30	40
LRRC29_-_67260673.23-P1P2_200	LRRC29_-_67260673.23-P1P2	LRRC29	GTCTGGGGCGGATAGGGAAG	-11	rG:dG	0.527	(0.502, 0.551)		0.242	0.212	30	40
LRRC29_-_67260673.23-P1P2_205	LRRC29_-_67260673.23-P1P2	LRRC29	GTCTGGGGCTGATAGGGAAG	-11	rU:dG	0.565	(0.540, 0.591)		0.242	0.192	30	40
LRRC29_-_67260673.23-P1P2_210	LRRC29_-_67260673.23-P1P2	LRRC29	GTCTGGGGCCAATAGGGAAG	-10	rA:dC	0.204	(0.184, 0.224)		0.204	0.201	30	40
LRRC29_-_67260673.23-P1P2_215	LRRC29_-_67260673.23-P1P2	LRRC29	GTCTGGGGCCCATAGGGAAG	-10	rC:dC	0.122	(0.109, 0.136)		0.204	0.165	20	30
LRRC29_-_67260673.23-P1P2_218	LRRC29_-_67260673.23-P1P2	LRRC29	GTCTGGGGCCTATAGGGAAG	-10	rU:dC	0.137	(0.122, 0.152)		0.204	0.165	30	40
LRRC29_-_67260673.23-P1P2_225	LRRC29_-_67260673.23-P1P2	LRRC29	GTCTGGGGCCGGTAGGGAAG	-9	rG:dT	0.671	(0.650, 0.692)		0.191	0.235	30	40
LRRC29_-_67260673.23-P1P2_228	LRRC29_-_67260673.23-P1P2	LRRC29	GTCTGGGGCCGCTAGGGAAG	-9	rC:dT	0.307	(0.279, 0.334)		0.191	0.209	30	40
LRRC29_-_67260673.23-P1P2_231	LRRC29_-_67260673.23-P1P2	LRRC29	GTCTGGGGCCGTTAGGGAAG	-9	rU:dT	0.360	(0.334, 0.385)		0.191	0.186	30	60
LRRC29_-_67260673.23-P1P2_232	LRRC29_-_67260673.23-P1P2	LRRC29	GTCTGGGGCCGAAAGGGAAG	-8	rA:dA	0.191	(0.162, 0.220)		0.181	0.182	30	30
LRRC29_-_67260673.23-P1P2_235	LRRC29_-_67260673.23-P1P2	LRRC29	GTCTGGGGCCGAGAGGGAAG	-8	rG:dA	0.330	(0.300, 0.361)		0.181	0.200	30	30
LRRC29_-_67260673.23-P1P2_238	LRRC29_-_67260673.23-P1P2	LRRC29	GTCTGGGGCCGACAGGGAAG	-8	rC:dA	0.356	(0.325, 0.386)		0.181	0.225	30	40
LRRC29_-_67260673.23-P1P2_249	LRRC29_-_67260673.23-P1P2	LRRC29	GTCTGGGGCCGATGGGGAAG	-7	rG:dT	0.375	(0.352, 0.399)		0.120	0.235	30	30
LRRC29_-_67260673.23-P1P2_252	LRRC29_-_67260673.23-P1P2	LRRC29	GTCTGGGGCCGATCGGGAAG	-7	rC:dT	0.115	(0.097, 0.134)		0.120	0.209	50	50
LRRC29_-_67260673.23-P1P2_255	LRRC29_-_67260673.23-P1P2	LRRC29	GTCTGGGGCCGATTGGGAAG	-7	rU:dT	0.125	(0.105, 0.145)		0.120	0.186	40	50
LRRC29_-_67260673.23-P1P2_258	LRRC29_-_67260673.23-P1P2	LRRC29	GTCTGGGGCCGATAAGGAAG	-6	rA:dC	0.194	(0.167, 0.220)		0.139	0.201	30	50
LRRC29_-_67260673.23-P1P2_263	LRRC29_-_67260673.23-P1P2	LRRC29	GTCTGGGGCCGATACGGAAG	-6	rC:dC	0.069	(0.059, 0.080)		0.139	0.165	40	60
LRRC29_-_67260673.23-P1P2_266	LRRC29_-_67260673.23-P1P2	LRRC29	GTCTGGGGCCGATATGGAAG	-6	rU:dC	0.073	(0.061, 0.086)		0.139	0.165	40	50
LRRC29_-_67260673.23-P1P2_270	LRRC29_-_67260673.23-P1P2	LRRC29	GTCTGGGGCCGATAGAGAAG	-5	rA:dC	0.095	(0.080, 0.110)		0.130	0.201	30	50
LRRC29_-_67260673.23-P1P2_275	LRRC29_-_67260673.23-P1P2	LRRC29	GTCTGGGGCCGATAGCGAAG	-5	rC:dC	0.021	(0.012, 0.030)		0.130	0.165	40	60
LRRC29_-_67260673.23-P1P2_278	LRRC29_-_67260673.23-P1P2	LRRC29	GTCTGGGGCCGATAGTGAAG	-5	rU:dC	0.028	(0.018, 0.038)		0.130	0.165	40	50
LRRC29_-_67260673.23-P1P2_282	LRRC29_-_67260673.23-P1P2	LRRC29	GTCTGGGGCCGATAGGAAAG	-4	rA:dC	0.113	(0.094, 0.132)		0.147	0.201	40	50
LRRC29_-_67260673.23-P1P2_287	LRRC29_-_67260673.23-P1P2	LRRC29	GTCTGGGGCCGATAGGCAAG	-4	rC:dC	0.029	(0.019, 0.039)		0.147	0.165	40	50
LRRC29_-_67260673.23-P1P2_290	LRRC29_-_67260673.23-P1P2	LRRC29	GTCTGGGGCCGATAGGTAAG	-4	rU:dC	0.044	(0.032, 0.056)		0.147	0.165	50	50
LRRC29_-_67260673.23-P1P2_297	LRRC29_-_67260673.23-P1P2	LRRC29	GTCTGGGGCCGATAGGGGAG	-3	rG:dT	0.468	(0.448, 0.488)		0.116	0.235	30	40
LRRC29_-_67260673.23-P1P2_300	LRRC29_-_67260673.23-P1P2	LRRC29	GTCTGGGGCCGATAGGGCAG	-3	rC:dT	0.172	(0.154, 0.190)		0.116	0.209	40	40
LRRC29_-_67260673.23-P1P2_303	LRRC29_-_67260673.23-P1P2	LRRC29	GTCTGGGGCCGATAGGGTAG	-3	rU:dT	0.194	(0.171, 0.218)		0.116	0.186	30	40
LRRC29_-_67260673.23-P1P2_309	LRRC29_-_67260673.23-P1P2	LRRC29	GTCTGGGGCCGATAGGGAGG	-2	rG:dT	0.404	(0.385, 0.423)		0.113	0.235	40	40
LRRC29_-_67260673.23-P1P2_312	LRRC29_-_67260673.23-P1P2	LRRC29	GTCTGGGGCCGATAGGGACG	-2	rC:dT	0.133	(0.117, 0.149)		0.113	0.209	40	50
LRRC29_-_67260673.23-P1P2_315	LRRC29_-_67260673.23-P1P2	LRRC29	GTCTGGGGCCGATAGGGATG	-2	rU:dT	0.151	(0.130, 0.172)		0.113	0.186	30	50
LRRC29_-_67260673.23-P1P2_318	LRRC29_-_67260673.23-P1P2	LRRC29	GTCTGGGGCCGATAGGGAAA	-1	rA:dC	0.107	(0.094, 0.120)		0.105	0.201	40	40
LRRC29_-_67260673.23-P1P2_323	LRRC29_-_67260673.23-P1P2	LRRC29	GTCTGGGGCCGATAGGGAAC	-1	rC:dC	0.070	(0.061, 0.080)		0.105	0.165	40	50
LRRC29_-_67260673.23-P1P2_326	LRRC29_-_67260673.23-P1P2	LRRC29	GTCTGGGGCCGATAGGGAAT	-1	rU:dC	0.070	(0.060, 0.081)		0.105	0.165	40	50
LRRC29_-_67260862.23-P1P2	LRRC29_-_67260862.23-P1P2	LRRC29	GTGTCCAGAGCTAGGCCTGA			1.000					30	40
LRRC29_-_67260862.23-P1P2_100	LRRC29_-_67260862.23-P1P2	LRRC29	GAGTCCAGAGCTAGGCCTGA	-19	rA:dA	0.808	(0.761, 0.854)		0.260	0.182	30	40
LRRC29_-_67260862.23-P1P2_103	LRRC29_-_67260862.23-P1P2	LRRC29	GGGTCCAGAGCTAGGCCTGA	-19	rG:dA	0.902	(0.859, 0.945)		0.260	0.200	30	30
LRRC29_-_67260862.23-P1P2_106	LRRC29_-_67260862.23-P1P2	LRRC29	GCGTCCAGAGCTAGGCCTGA	-19	rC:dA	0.745	(0.695, 0.795)		0.260	0.225	30	40
LRRC29_-_67260862.23-P1P2_114	LRRC29_-_67260862.23-P1P2	LRRC29	GTATCCAGAGCTAGGCCTGA	-18	rA:dC	0.718	(0.672, 0.764)		0.218	0.201	30	40
LRRC29_-_67260862.23-P1P2_119	LRRC29_-_67260862.23-P1P2	LRRC29	GTCTCCAGAGCTAGGCCTGA	-18	rC:dC	0.768	(0.718, 0.818)		0.218	0.165	30	50
LRRC29_-_67260862.23-P1P2_122	LRRC29_-_67260862.23-P1P2	LRRC29	GTTTCCAGAGCTAGGCCTGA	-18	rU:dC	0.706	(0.657, 0.756)		0.218	0.165	20	50
LRRC29_-_67260862.23-P1P2_124	LRRC29_-_67260862.23-P1P2	LRRC29	GTGACCAGAGCTAGGCCTGA	-17	rA:dA	0.668	(0.625, 0.710)		0.274	0.182	30	40
LRRC29_-_67260862.23-P1P2_127	LRRC29_-_67260862.23-P1P2	LRRC29	GTGGCCAGAGCTAGGCCTGA	-17	rG:dA	0.758	(0.714, 0.802)		0.274	0.200	30	30
LRRC29_-_67260862.23-P1P2_130	LRRC29_-_67260862.23-P1P2	LRRC29	GTGCCCAGAGCTAGGCCTGA	-17	rC:dA	0.710	(0.666, 0.753)		0.274	0.225	30	40
LRRC29_-_67260862.23-P1P2_137	LRRC29_-_67260862.23-P1P2	LRRC29	GTGTACAGAGCTAGGCCTGA	-16	rA:dG	0.427	(0.373, 0.481)		0.261	0.164	30	50
LRRC29_-_67260862.23-P1P2_140	LRRC29_-_67260862.23-P1P2	LRRC29	GTGTGCAGAGCTAGGCCTGA	-16	rG:dG	0.505	(0.449, 0.562)		0.261	0.212	30	40
LRRC29_-_67260862.23-P1P2_145	LRRC29_-_67260862.23-P1P2	LRRC29	GTGTTCAGAGCTAGGCCTGA	-16	rU:dG	0.488	(0.435, 0.541)		0.261	0.192	20	50
LRRC29_-_67260862.23-P1P2_149	LRRC29_-_67260862.23-P1P2	LRRC29	GTGTCAAGAGCTAGGCCTGA	-15	rA:dG	0.302	(0.264, 0.341)		0.223	0.164	30	40
LRRC29_-_67260862.23-P1P2_152	LRRC29_-_67260862.23-P1P2	LRRC29	GTGTCGAGAGCTAGGCCTGA	-15	rG:dG	0.439	(0.395, 0.484)		0.223	0.212	40	40
LRRC29_-_67260862.23-P1P2_157	LRRC29_-_67260862.23-P1P2	LRRC29	GTGTCTAGAGCTAGGCCTGA	-15	rU:dG	0.502	(0.453, 0.551)		0.223	0.192	40	50
LRRC29_-_67260862.23-P1P2_165	LRRC29_-_67260862.23-P1P2	LRRC29	GTGTCCGGAGCTAGGCCTGA	-14	rG:dT	0.772	(0.734, 0.811)		0.256	0.235	30	40
LRRC29_-_67260862.23-P1P2_168	LRRC29_-_67260862.23-P1P2	LRRC29	GTGTCCCGAGCTAGGCCTGA	-14	rC:dT	0.461	(0.416, 0.506)		0.256	0.209	40	50
LRRC29_-_67260862.23-P1P2_171	LRRC29_-_67260862.23-P1P2	LRRC29	GTGTCCTGAGCTAGGCCTGA	-14	rU:dT	0.492	(0.441, 0.544)		0.256	0.186	30	50
LRRC29_-_67260862.23-P1P2_174	LRRC29_-_67260862.23-P1P2	LRRC29	GTGTCCAAAGCTAGGCCTGA	-13	rA:dC	0.172	(0.146, 0.197)		0.259	0.201	20	50
LRRC29_-_67260862.23-P1P2_179	LRRC29_-_67260862.23-P1P2	LRRC29	GTGTCCACAGCTAGGCCTGA	-13	rC:dC	0.138	(0.118, 0.158)		0.259	0.165	30	50
LRRC29_-_67260862.23-P1P2_182	LRRC29_-_67260862.23-P1P2	LRRC29	GTGTCCATAGCTAGGCCTGA	-13	rU:dC	0.196	(0.170, 0.221)		0.259	0.165	30	40
LRRC29_-_67260862.23-P1P2_189	LRRC29_-_67260862.23-P1P2	LRRC29	GTGTCCAGGGCTAGGCCTGA	-12	rG:dT	0.762	(0.726, 0.798)		0.259	0.235	30	40
LRRC29_-_67260862.23-P1P2_192	LRRC29_-_67260862.23-P1P2	LRRC29	GTGTCCAGCGCTAGGCCTGA	-12	rC:dT	0.186	(0.158, 0.213)		0.259	0.209	30	40
LRRC29_-_67260862.23-P1P2_195	LRRC29_-_67260862.23-P1P2	LRRC29	GTGTCCAGTGCTAGGCCTGA	-12	rU:dT	0.287	(0.256, 0.319)		0.259	0.186	20	50
LRRC29_-_67260862.23-P1P2_198	LRRC29_-_67260862.23-P1P2	LRRC29	GTGTCCAGAACTAGGCCTGA	-11	rA:dC	0.052	(0.035, 0.070)		0.242	0.201	30	40
LRRC29_-_67260862.23-P1P2_203	LRRC29_-_67260862.23-P1P2	LRRC29	GTGTCCAGACCTAGGCCTGA	-11	rC:dC	0.011	(-0.001, 0.023)		0.242	0.165	20	40
LRRC29_-_67260862.23-P1P2_206	LRRC29_-_67260862.23-P1P2	LRRC29	GTGTCCAGATCTAGGCCTGA	-11	rU:dC	0.015	(0.002, 0.028)		0.242	0.165	20	40
LRRC29_-_67260862.23-P1P2_209	LRRC29_-_67260862.23-P1P2	LRRC29	GTGTCCAGAGATAGGCCTGA	-10	rA:dG	0.057	(0.040, 0.075)		0.204	0.164	30	40
LRRC29_-_67260862.23-P1P2_212	LRRC29_-_67260862.23-P1P2	LRRC29	GTGTCCAGAGGTAGGCCTGA	-10	rG:dG	0.316	(0.290, 0.341)		0.204	0.212	20	40
LRRC29_-_67260862.23-P1P2_217	LRRC29_-_67260862.23-P1P2	LRRC29	GTGTCCAGAGTTAGGCCTGA	-10	rU:dG	0.305	(0.273, 0.336)		0.204	0.192	30	50
LRRC29_-_67260862.23-P1P2_220	LRRC29_-_67260862.23-P1P2	LRRC29	GTGTCCAGAGCAAGGCCTGA	-9	rA:dA	0.023	(0.008, 0.038)		0.191	0.182	20	30
LRRC29_-_67260862.23-P1P2_223	LRRC29_-_67260862.23-P1P2	LRRC29	GTGTCCAGAGCGAGGCCTGA	-9	rG:dA	0.117	(0.098, 0.135)		0.191	0.200	30	40
LRRC29_-_67260862.23-P1P2_226	LRRC29_-_67260862.23-P1P2	LRRC29	GTGTCCAGAGCCAGGCCTGA	-9	rC:dA	0.152	(0.129, 0.175)		0.191	0.225	20	30
LRRC29_-_67260862.23-P1P2_237	LRRC29_-_67260862.23-P1P2	LRRC29	GTGTCCAGAGCTGGGCCTGA	-8	rG:dT	0.405	(0.378, 0.431)		0.181	0.235	30	40
LRRC29_-_67260862.23-P1P2_240	LRRC29_-_67260862.23-P1P2	LRRC29	GTGTCCAGAGCTCGGCCTGA	-8	rC:dT	0.036	(0.022, 0.051)		0.181	0.209	40	40
LRRC29_-_67260862.23-P1P2_243	LRRC29_-_67260862.23-P1P2	LRRC29	GTGTCCAGAGCTTGGCCTGA	-8	rU:dT	0.042	(0.026, 0.057)		0.181	0.186	20	20
LRRC29_-_67260862.23-P1P2_246	LRRC29_-_67260862.23-P1P2	LRRC29	GTGTCCAGAGCTAAGCCTGA	-7	rA:dC	0.013	(0.002, 0.024)		0.120	0.201	30	30
LRRC29_-_67260862.23-P1P2_251	LRRC29_-_67260862.23-P1P2	LRRC29	GTGTCCAGAGCTACGCCTGA	-7	rC:dC	-0.002	(-0.012, 0.008)		0.120	0.165	50	60
LRRC29_-_67260862.23-P1P2_254	LRRC29_-_67260862.23-P1P2	LRRC29	GTGTCCAGAGCTATGCCTGA	-7	rU:dC	-0.009	(-0.019, 0.002)		0.120	0.165	30	40
LRRC29_-_67260862.23-P1P2_258	LRRC29_-_67260862.23-P1P2	LRRC29	GTGTCCAGAGCTAGACCTGA	-6	rA:dC	0.068	(0.052, 0.083)		0.139	0.201	30	60
LRRC29_-_67260862.23-P1P2_263	LRRC29_-_67260862.23-P1P2	LRRC29	GTGTCCAGAGCTAGCCCTGA	-6	rC:dC	0.020	(0.009, 0.031)		0.139	0.165	30	40
LRRC29_-_67260862.23-P1P2_266	LRRC29_-_67260862.23-P1P2	LRRC29	GTGTCCAGAGCTAGTCCTGA	-6	rU:dC	0.010	(-0.001, 0.021)		0.139	0.165	30	40
LRRC29_-_67260862.23-P1P2_269	LRRC29_-_67260862.23-P1P2	LRRC29	GTGTCCAGAGCTAGGACTGA	-5	rA:dG	0.013	(0.001, 0.026)		0.130	0.164	30	40
LRRC29_-_67260862.23-P1P2_272	LRRC29_-_67260862.23-P1P2	LRRC29	GTGTCCAGAGCTAGGGCTGA	-5	rG:dG	0.048	(0.036, 0.060)		0.130	0.212	30	30
LRRC29_-_67260862.23-P1P2_277	LRRC29_-_67260862.23-P1P2	LRRC29	GTGTCCAGAGCTAGGTCTGA	-5	rU:dG	0.038	(0.024, 0.052)		0.130	0.192	30	50
LRRC29_-_67260862.23-P1P2_281	LRRC29_-_67260862.23-P1P2	LRRC29	GTGTCCAGAGCTAGGCATGA	-4	rA:dG	0.030	(0.016, 0.043)		0.147	0.164	30	40
LRRC29_-_67260862.23-P1P2_284	LRRC29_-_67260862.23-P1P2	LRRC29	GTGTCCAGAGCTAGGCGTGA	-4	rG:dG	0.101	(0.084, 0.119)		0.147	0.212	30	60
LRRC29_-_67260862.23-P1P2_289	LRRC29_-_67260862.23-P1P2	LRRC29	GTGTCCAGAGCTAGGCTTGA	-4	rU:dG	0.047	(0.032, 0.062)		0.147	0.192	30	50
LRRC29_-_67260862.23-P1P2_292	LRRC29_-_67260862.23-P1P2	LRRC29	GTGTCCAGAGCTAGGCCAGA	-3	rA:dA	0.053	(0.043, 0.064)		0.116	0.182	30	30
LRRC29_-_67260862.23-P1P2_295	LRRC29_-_67260862.23-P1P2	LRRC29	GTGTCCAGAGCTAGGCCGGA	-3	rG:dA	0.126	(0.110, 0.142)		0.116	0.200	40	40
LRRC29_-_67260862.23-P1P2_298	LRRC29_-_67260862.23-P1P2	LRRC29	GTGTCCAGAGCTAGGCCCGA	-3	rC:dA	0.079	(0.064, 0.094)		0.116	0.225	40	60
LRRC29_-_67260862.23-P1P2_306	LRRC29_-_67260862.23-P1P2	LRRC29	GTGTCCAGAGCTAGGCCTAA	-2	rA:dC	0.023	(0.012, 0.035)		0.113	0.201	40	50
LRRC29_-_67260862.23-P1P2_311	LRRC29_-_67260862.23-P1P2	LRRC29	GTGTCCAGAGCTAGGCCTCA	-2	rC:dC	0.021	(0.010, 0.032)		0.113	0.165	30	50
LRRC29_-_67260862.23-P1P2_314	LRRC29_-_67260862.23-P1P2	LRRC29	GTGTCCAGAGCTAGGCCTTA	-2	rU:dC	0.018	(0.008, 0.028)		0.113	0.165	40	50
LRRC29_-_67260862.23-P1P2_321	LRRC29_-_67260862.23-P1P2	LRRC29	GTGTCCAGAGCTAGGCCTGG	-1	rG:dT	0.197	(0.182, 0.212)		0.105	0.235	30	40
LRRC29_-_67260862.23-P1P2_324	LRRC29_-_67260862.23-P1P2	LRRC29	GTGTCCAGAGCTAGGCCTGC	-1	rC:dT	0.031	(0.019, 0.043)		0.105	0.209	30	40
LRRC29_-_67260862.23-P1P2_327	LRRC29_-_67260862.23-P1P2	LRRC29	GTGTCCAGAGCTAGGCCTGT	-1	rU:dT	0.043	(0.032, 0.054)		0.105	0.186	30	40
LRRC2_+_46607511.23-P1P2	LRRC2_+_46607511.23-P1P2	LRRC2	GCAATCTGCCGGAGCGACAG			1.000					50	60
LRRC2_+_46607511.23-P1P2_101	LRRC2_+_46607511.23-P1P2	LRRC2	GAAATCTGCCGGAGCGACAG	-19	rA:dG	0.748	(0.713, 0.782)		0.260	0.164	50	50
LRRC2_+_46607511.23-P1P2_104	LRRC2_+_46607511.23-P1P2	LRRC2	GGAATCTGCCGGAGCGACAG	-19	rG:dG	0.746	(0.717, 0.775)		0.260	0.212	40	60
LRRC2_+_46607511.23-P1P2_109	LRRC2_+_46607511.23-P1P2	LRRC2	GTAATCTGCCGGAGCGACAG	-19	rU:dG	0.655	(0.617, 0.694)		0.260	0.192	50	60
LRRC2_+_46607511.23-P1P2_117	LRRC2_+_46607511.23-P1P2	LRRC2	GCGATCTGCCGGAGCGACAG	-18	rG:dT	0.805	(0.770, 0.839)		0.218	0.235	40	60
LRRC2_+_46607511.23-P1P2_120	LRRC2_+_46607511.23-P1P2	LRRC2	GCCATCTGCCGGAGCGACAG	-18	rC:dT	0.726	(0.691, 0.760)		0.218	0.209	50	50
LRRC2_+_46607511.23-P1P2_123	LRRC2_+_46607511.23-P1P2	LRRC2	GCTATCTGCCGGAGCGACAG	-18	rU:dT	0.635	(0.605, 0.665)		0.218	0.186	40	60
LRRC2_+_46607511.23-P1P2_129	LRRC2_+_46607511.23-P1P2	LRRC2	GCAGTCTGCCGGAGCGACAG	-17	rG:dT	0.803	(0.773, 0.832)		0.274	0.235	40	60
LRRC2_+_46607511.23-P1P2_132	LRRC2_+_46607511.23-P1P2	LRRC2	GCACTCTGCCGGAGCGACAG	-17	rC:dT	0.677	(0.643, 0.710)		0.274	0.209	50	60
LRRC2_+_46607511.23-P1P2_135	LRRC2_+_46607511.23-P1P2	LRRC2	GCATTCTGCCGGAGCGACAG	-17	rU:dT	0.556	(0.520, 0.592)		0.274	0.186	50	60
LRRC2_+_46607511.23-P1P2_136	LRRC2_+_46607511.23-P1P2	LRRC2	GCAAACTGCCGGAGCGACAG	-16	rA:dA	0.544	(0.502, 0.586)		0.261	0.182	50	60
LRRC2_+_46607511.23-P1P2_139	LRRC2_+_46607511.23-P1P2	LRRC2	GCAAGCTGCCGGAGCGACAG	-16	rG:dA	0.627	(0.590, 0.665)		0.261	0.200	50	50
LRRC2_+_46607511.23-P1P2_142	LRRC2_+_46607511.23-P1P2	LRRC2	GCAACCTGCCGGAGCGACAG	-16	rC:dA	0.640	(0.604, 0.676)		0.261	0.225	40	60
LRRC2_+_46607511.23-P1P2_149	LRRC2_+_46607511.23-P1P2	LRRC2	GCAATATGCCGGAGCGACAG	-15	rA:dG	0.389	(0.346, 0.431)		0.223	0.164	50	60
LRRC2_+_46607511.23-P1P2_152	LRRC2_+_46607511.23-P1P2	LRRC2	GCAATGTGCCGGAGCGACAG	-15	rG:dG	0.507	(0.458, 0.556)		0.223	0.212	40	50
LRRC2_+_46607511.23-P1P2_157	LRRC2_+_46607511.23-P1P2	LRRC2	GCAATTTGCCGGAGCGACAG	-15	rU:dG	0.527	(0.485, 0.569)		0.223	0.192	50	60
LRRC2_+_46607511.23-P1P2_160	LRRC2_+_46607511.23-P1P2	LRRC2	GCAATCAGCCGGAGCGACAG	-14	rA:dA	0.486	(0.443, 0.530)		0.256	0.182	40	50
LRRC2_+_46607511.23-P1P2_163	LRRC2_+_46607511.23-P1P2	LRRC2	GCAATCGGCCGGAGCGACAG	-14	rG:dA	0.604	(0.561, 0.646)		0.256	0.200	40	60
LRRC2_+_46607511.23-P1P2_166	LRRC2_+_46607511.23-P1P2	LRRC2	GCAATCCGCCGGAGCGACAG	-14	rC:dA	0.495	(0.455, 0.535)		0.256	0.225	50	60
LRRC2_+_46607511.23-P1P2_174	LRRC2_+_46607511.23-P1P2	LRRC2	GCAATCTACCGGAGCGACAG	-13	rA:dC	0.386	(0.351, 0.421)		0.259	0.201	50	60
LRRC2_+_46607511.23-P1P2_179	LRRC2_+_46607511.23-P1P2	LRRC2	GCAATCTCCCGGAGCGACAG	-13	rC:dC	0.234	(0.210, 0.257)		0.259	0.165	50	60
LRRC2_+_46607511.23-P1P2_182	LRRC2_+_46607511.23-P1P2	LRRC2	GCAATCTTCCGGAGCGACAG	-13	rU:dC	0.335	(0.306, 0.364)		0.259	0.165	40	50
LRRC2_+_46607511.23-P1P2_185	LRRC2_+_46607511.23-P1P2	LRRC2	GCAATCTGACGGAGCGACAG	-12	rA:dG	0.403	(0.368, 0.439)		0.259	0.164	40	50
LRRC2_+_46607511.23-P1P2_188	LRRC2_+_46607511.23-P1P2	LRRC2	GCAATCTGGCGGAGCGACAG	-12	rG:dG	0.545	(0.508, 0.582)		0.259	0.212	40	50
LRRC2_+_46607511.23-P1P2_193	LRRC2_+_46607511.23-P1P2	LRRC2	GCAATCTGTCGGAGCGACAG	-12	rU:dG	0.562	(0.525, 0.600)		0.259	0.192	50	60
LRRC2_+_46607511.23-P1P2_197	LRRC2_+_46607511.23-P1P2	LRRC2	GCAATCTGCAGGAGCGACAG	-11	rA:dG	0.266	(0.233, 0.300)		0.242	0.164	30	50
LRRC2_+_46607511.23-P1P2_200	LRRC2_+_46607511.23-P1P2	LRRC2	GCAATCTGCGGGAGCGACAG	-11	rG:dG	0.442	(0.408, 0.476)		0.242	0.212	40	40
LRRC2_+_46607511.23-P1P2_205	LRRC2_+_46607511.23-P1P2	LRRC2	GCAATCTGCTGGAGCGACAG	-11	rU:dG	0.458	(0.422, 0.493)		0.242	0.192	30	60
LRRC2_+_46607511.23-P1P2_210	LRRC2_+_46607511.23-P1P2	LRRC2	GCAATCTGCCAGAGCGACAG	-10	rA:dC	0.105	(0.090, 0.119)		0.204	0.201	30	60
LRRC2_+_46607511.23-P1P2_215	LRRC2_+_46607511.23-P1P2	LRRC2	GCAATCTGCCCGAGCGACAG	-10	rC:dC	0.049	(0.039, 0.059)		0.204	0.165	50	50
LRRC2_+_46607511.23-P1P2_218	LRRC2_+_46607511.23-P1P2	LRRC2	GCAATCTGCCTGAGCGACAG	-10	rU:dC	0.059	(0.048, 0.069)		0.204	0.165	40	50
LRRC2_+_46607511.23-P1P2_222	LRRC2_+_46607511.23-P1P2	LRRC2	GCAATCTGCCGAAGCGACAG	-9	rA:dC	0.086	(0.072, 0.100)		0.191	0.201	30	40
LRRC2_+_46607511.23-P1P2_227	LRRC2_+_46607511.23-P1P2	LRRC2	GCAATCTGCCGCAGCGACAG	-9	rC:dC	0.046	(0.038, 0.054)		0.191	0.165	40	50
LRRC2_+_46607511.23-P1P2_230	LRRC2_+_46607511.23-P1P2	LRRC2	GCAATCTGCCGTAGCGACAG	-9	rU:dC	0.054	(0.044, 0.064)		0.191	0.165	50	60
LRRC2_+_46607511.23-P1P2_237	LRRC2_+_46607511.23-P1P2	LRRC2	GCAATCTGCCGGGGCGACAG	-8	rG:dT	0.518	(0.489, 0.547)		0.181	0.235	40	50
LRRC2_+_46607511.23-P1P2_240	LRRC2_+_46607511.23-P1P2	LRRC2	GCAATCTGCCGGCGCGACAG	-8	rC:dT	0.108	(0.091, 0.124)		0.181	0.209	50	60
LRRC2_+_46607511.23-P1P2_243	LRRC2_+_46607511.23-P1P2	LRRC2	GCAATCTGCCGGTGCGACAG	-8	rU:dT	0.120	(0.102, 0.138)		0.181	0.186	40	50
LRRC2_+_46607511.23-P1P2_246	LRRC2_+_46607511.23-P1P2	LRRC2	GCAATCTGCCGGAACGACAG	-7	rA:dC	0.100	(0.085, 0.114)		0.120	0.201	50	60
LRRC2_+_46607511.23-P1P2_251	LRRC2_+_46607511.23-P1P2	LRRC2	GCAATCTGCCGGACCGACAG	-7	rC:dC	0.046	(0.038, 0.055)		0.120	0.165	40	60
LRRC2_+_46607511.23-P1P2_254	LRRC2_+_46607511.23-P1P2	LRRC2	GCAATCTGCCGGATCGACAG	-7	rU:dC	0.031	(0.021, 0.040)		0.120	0.165	40	60
LRRC2_+_46607511.23-P1P2_257	LRRC2_+_46607511.23-P1P2	LRRC2	GCAATCTGCCGGAGAGACAG	-6	rA:dG	0.071	(0.059, 0.083)		0.139	0.164	40	50
LRRC2_+_46607511.23-P1P2_260	LRRC2_+_46607511.23-P1P2	LRRC2	GCAATCTGCCGGAGGGACAG	-6	rG:dG	0.109	(0.096, 0.122)		0.139	0.212	30	40
LRRC2_+_46607511.23-P1P2_265	LRRC2_+_46607511.23-P1P2	LRRC2	GCAATCTGCCGGAGTGACAG	-6	rU:dG	0.086	(0.070, 0.103)		0.139	0.192	30	40
LRRC2_+_46607511.23-P1P2_270	LRRC2_+_46607511.23-P1P2	LRRC2	GCAATCTGCCGGAGCAACAG	-5	rA:dC	0.062	(0.050, 0.074)		0.130	0.201	30	60
LRRC2_+_46607511.23-P1P2_275	LRRC2_+_46607511.23-P1P2	LRRC2	GCAATCTGCCGGAGCCACAG	-5	rC:dC	0.040	(0.029, 0.050)		0.130	0.165	30	30
LRRC2_+_46607511.23-P1P2_278	LRRC2_+_46607511.23-P1P2	LRRC2	GCAATCTGCCGGAGCTACAG	-5	rU:dC	0.033	(0.023, 0.044)		0.130	0.165	40	50
LRRC2_+_46607511.23-P1P2_285	LRRC2_+_46607511.23-P1P2	LRRC2	GCAATCTGCCGGAGCGGCAG	-4	rG:dT	0.412	(0.384, 0.439)		0.147	0.235	40	50
LRRC2_+_46607511.23-P1P2_288	LRRC2_+_46607511.23-P1P2	LRRC2	GCAATCTGCCGGAGCGCCAG	-4	rC:dT	0.084	(0.068, 0.101)		0.147	0.209	30	30
LRRC2_+_46607511.23-P1P2_291	LRRC2_+_46607511.23-P1P2	LRRC2	GCAATCTGCCGGAGCGTCAG	-4	rU:dT	0.094	(0.079, 0.110)		0.147	0.186	40	50
LRRC2_+_46607511.23-P1P2_293	LRRC2_+_46607511.23-P1P2	LRRC2	GCAATCTGCCGGAGCGAAAG	-3	rA:dG	0.040	(0.029, 0.052)		0.116	0.164	40	40
LRRC2_+_46607511.23-P1P2_296	LRRC2_+_46607511.23-P1P2	LRRC2	GCAATCTGCCGGAGCGAGAG	-3	rG:dG	0.109	(0.097, 0.122)		0.116	0.212	40	40
LRRC2_+_46607511.23-P1P2_301	LRRC2_+_46607511.23-P1P2	LRRC2	GCAATCTGCCGGAGCGATAG	-3	rU:dG	0.078	(0.066, 0.090)		0.116	0.192	30	60
LRRC2_+_46607511.23-P1P2_309	LRRC2_+_46607511.23-P1P2	LRRC2	GCAATCTGCCGGAGCGACGG	-2	rG:dT	0.338	(0.310, 0.366)		0.113	0.235	50	50
LRRC2_+_46607511.23-P1P2_312	LRRC2_+_46607511.23-P1P2	LRRC2	GCAATCTGCCGGAGCGACCG	-2	rC:dT	0.085	(0.071, 0.099)		0.113	0.209	30	50
LRRC2_+_46607511.23-P1P2_315	LRRC2_+_46607511.23-P1P2	LRRC2	GCAATCTGCCGGAGCGACTG	-2	rU:dT	0.075	(0.062, 0.088)		0.113	0.186	50	60
LRRC2_+_46607511.23-P1P2_318	LRRC2_+_46607511.23-P1P2	LRRC2	GCAATCTGCCGGAGCGACAA	-1	rA:dC	0.046	(0.037, 0.055)		0.105	0.201	40	40
LRRC2_+_46607511.23-P1P2_323	LRRC2_+_46607511.23-P1P2	LRRC2	GCAATCTGCCGGAGCGACAC	-1	rC:dC	0.035	(0.028, 0.042)		0.105	0.165	40	50
LRRC2_+_46607511.23-P1P2_326	LRRC2_+_46607511.23-P1P2	LRRC2	GCAATCTGCCGGAGCGACAT	-1	rU:dC	0.034	(0.027, 0.041)		0.105	0.165	40	40
LRRC2_+_46607789.23-P1P2	LRRC2_+_46607789.23-P1P2	LRRC2	GGTTAGCGCACAGGCACGGG			1.000					30	40
LRRC2_+_46607789.23-P1P2_102	LRRC2_+_46607789.23-P1P2	LRRC2	GATTAGCGCACAGGCACGGG	-19	rA:dC	0.800	(0.776, 0.825)		0.260	0.201	30	50
LRRC2_+_46607789.23-P1P2_107	LRRC2_+_46607789.23-P1P2	LRRC2	GCTTAGCGCACAGGCACGGG	-19	rC:dC	0.793	(0.770, 0.815)		0.260	0.165	40	50
LRRC2_+_46607789.23-P1P2_110	LRRC2_+_46607789.23-P1P2	LRRC2	GTTTAGCGCACAGGCACGGG	-19	rU:dC	0.727	(0.699, 0.754)		0.260	0.165	30	50
LRRC2_+_46607789.23-P1P2_112	LRRC2_+_46607789.23-P1P2	LRRC2	GGATAGCGCACAGGCACGGG	-18	rA:dA	0.824	(0.798, 0.849)		0.218	0.182	30	50
LRRC2_+_46607789.23-P1P2_115	LRRC2_+_46607789.23-P1P2	LRRC2	GGGTAGCGCACAGGCACGGG	-18	rG:dA	0.878	(0.842, 0.914)		0.218	0.200	20	50
LRRC2_+_46607789.23-P1P2_118	LRRC2_+_46607789.23-P1P2	LRRC2	GGCTAGCGCACAGGCACGGG	-18	rC:dA	0.855	(0.825, 0.886)		0.218	0.225	30	50
LRRC2_+_46607789.23-P1P2_124	LRRC2_+_46607789.23-P1P2	LRRC2	GGTAAGCGCACAGGCACGGG	-17	rA:dA	0.721	(0.694, 0.749)		0.274	0.182	40	50
LRRC2_+_46607789.23-P1P2_127	LRRC2_+_46607789.23-P1P2	LRRC2	GGTGAGCGCACAGGCACGGG	-17	rG:dA	0.794	(0.759, 0.828)		0.274	0.200	30	40
LRRC2_+_46607789.23-P1P2_130	LRRC2_+_46607789.23-P1P2	LRRC2	GGTCAGCGCACAGGCACGGG	-17	rC:dA	0.784	(0.757, 0.811)		0.274	0.225	30	50
LRRC2_+_46607789.23-P1P2_141	LRRC2_+_46607789.23-P1P2	LRRC2	GGTTGGCGCACAGGCACGGG	-16	rG:dT	0.874	(0.842, 0.906)		0.261	0.235	30	50
LRRC2_+_46607789.23-P1P2_144	LRRC2_+_46607789.23-P1P2	LRRC2	GGTTCGCGCACAGGCACGGG	-16	rC:dT	0.681	(0.652, 0.710)		0.261	0.209	20	50
LRRC2_+_46607789.23-P1P2_147	LRRC2_+_46607789.23-P1P2	LRRC2	GGTTTGCGCACAGGCACGGG	-16	rU:dT	0.612	(0.581, 0.643)		0.261	0.186	30	40
LRRC2_+_46607789.23-P1P2_150	LRRC2_+_46607789.23-P1P2	LRRC2	GGTTAACGCACAGGCACGGG	-15	rA:dC	0.449	(0.415, 0.484)		0.223	0.201	30	40
LRRC2_+_46607789.23-P1P2_155	LRRC2_+_46607789.23-P1P2	LRRC2	GGTTACCGCACAGGCACGGG	-15	rC:dC	0.404	(0.370, 0.437)		0.223	0.165	20	30
LRRC2_+_46607789.23-P1P2_158	LRRC2_+_46607789.23-P1P2	LRRC2	GGTTATCGCACAGGCACGGG	-15	rU:dC	0.396	(0.358, 0.435)		0.223	0.165	30	40
LRRC2_+_46607789.23-P1P2_161	LRRC2_+_46607789.23-P1P2	LRRC2	GGTTAGAGCACAGGCACGGG	-14	rA:dG	0.455	(0.424, 0.487)		0.256	0.164	30	50
LRRC2_+_46607789.23-P1P2_164	LRRC2_+_46607789.23-P1P2	LRRC2	GGTTAGGGCACAGGCACGGG	-14	rG:dG	0.571	(0.542, 0.599)		0.256	0.212	30	50
LRRC2_+_46607789.23-P1P2_169	LRRC2_+_46607789.23-P1P2	LRRC2	GGTTAGTGCACAGGCACGGG	-14	rU:dG	0.626	(0.597, 0.656)		0.256	0.192	40	50
LRRC2_+_46607789.23-P1P2_174	LRRC2_+_46607789.23-P1P2	LRRC2	GGTTAGCACACAGGCACGGG	-13	rA:dC	0.415	(0.382, 0.449)		0.259	0.201	40	40
LRRC2_+_46607789.23-P1P2_179	LRRC2_+_46607789.23-P1P2	LRRC2	GGTTAGCCCACAGGCACGGG	-13	rC:dC	0.247	(0.218, 0.275)		0.259	0.165	40	50
LRRC2_+_46607789.23-P1P2_182	LRRC2_+_46607789.23-P1P2	LRRC2	GGTTAGCTCACAGGCACGGG	-13	rU:dC	0.385	(0.355, 0.415)		0.259	0.165	40	50
LRRC2_+_46607789.23-P1P2_185	LRRC2_+_46607789.23-P1P2	LRRC2	GGTTAGCGAACAGGCACGGG	-12	rA:dG	0.370	(0.342, 0.397)		0.259	0.164	50	60
LRRC2_+_46607789.23-P1P2_188	LRRC2_+_46607789.23-P1P2	LRRC2	GGTTAGCGGACAGGCACGGG	-12	rG:dG	0.557	(0.531, 0.583)		0.259	0.212	30	40
LRRC2_+_46607789.23-P1P2_193	LRRC2_+_46607789.23-P1P2	LRRC2	GGTTAGCGTACAGGCACGGG	-12	rU:dG	0.587	(0.562, 0.612)		0.259	0.192	50	50
LRRC2_+_46607789.23-P1P2_201	LRRC2_+_46607789.23-P1P2	LRRC2	GGTTAGCGCGCAGGCACGGG	-11	rG:dT	0.704	(0.681, 0.728)		0.242	0.235	50	50
LRRC2_+_46607789.23-P1P2_204	LRRC2_+_46607789.23-P1P2	LRRC2	GGTTAGCGCCCAGGCACGGG	-11	rC:dT	0.265	(0.241, 0.290)		0.242	0.209	40	40
LRRC2_+_46607789.23-P1P2_207	LRRC2_+_46607789.23-P1P2	LRRC2	GGTTAGCGCTCAGGCACGGG	-11	rU:dT	0.332	(0.302, 0.362)		0.242	0.186	40	50
LRRC2_+_46607789.23-P1P2_209	LRRC2_+_46607789.23-P1P2	LRRC2	GGTTAGCGCAAAGGCACGGG	-10	rA:dG	0.135	(0.112, 0.159)		0.204	0.164	40	50
LRRC2_+_46607789.23-P1P2_212	LRRC2_+_46607789.23-P1P2	LRRC2	GGTTAGCGCAGAGGCACGGG	-10	rG:dG	0.399	(0.367, 0.431)		0.204	0.212	30	30
LRRC2_+_46607789.23-P1P2_217	LRRC2_+_46607789.23-P1P2	LRRC2	GGTTAGCGCATAGGCACGGG	-10	rU:dG	0.442	(0.415, 0.469)		0.204	0.192	40	50
LRRC2_+_46607789.23-P1P2_225	LRRC2_+_46607789.23-P1P2	LRRC2	GGTTAGCGCACGGGCACGGG	-9	rG:dT	0.675	(0.652, 0.697)		0.191	0.235	40	50
LRRC2_+_46607789.23-P1P2_228	LRRC2_+_46607789.23-P1P2	LRRC2	GGTTAGCGCACCGGCACGGG	-9	rC:dT	0.259	(0.235, 0.283)		0.191	0.209	40	40
LRRC2_+_46607789.23-P1P2_231	LRRC2_+_46607789.23-P1P2	LRRC2	GGTTAGCGCACTGGCACGGG	-9	rU:dT	0.245	(0.214, 0.276)		0.191	0.186	40	60
LRRC2_+_46607789.23-P1P2_234	LRRC2_+_46607789.23-P1P2	LRRC2	GGTTAGCGCACAAGCACGGG	-8	rA:dC	0.054	(0.042, 0.067)		0.181	0.201	40	50
LRRC2_+_46607789.23-P1P2_239	LRRC2_+_46607789.23-P1P2	LRRC2	GGTTAGCGCACACGCACGGG	-8	rC:dC	0.034	(0.024, 0.043)		0.181	0.165	40	50
LRRC2_+_46607789.23-P1P2_242	LRRC2_+_46607789.23-P1P2	LRRC2	GGTTAGCGCACATGCACGGG	-8	rU:dC	0.031	(0.021, 0.041)		0.181	0.165	40	60
LRRC2_+_46607789.23-P1P2_246	LRRC2_+_46607789.23-P1P2	LRRC2	GGTTAGCGCACAGACACGGG	-7	rA:dC	0.103	(0.085, 0.121)		0.120	0.201	30	60
LRRC2_+_46607789.23-P1P2_251	LRRC2_+_46607789.23-P1P2	LRRC2	GGTTAGCGCACAGCCACGGG	-7	rC:dC	0.045	(0.036, 0.055)		0.120	0.165	40	50
LRRC2_+_46607789.23-P1P2_254	LRRC2_+_46607789.23-P1P2	LRRC2	GGTTAGCGCACAGTCACGGG	-7	rU:dC	0.031	(0.020, 0.042)		0.120	0.165	30	50
LRRC2_+_46607789.23-P1P2_257	LRRC2_+_46607789.23-P1P2	LRRC2	GGTTAGCGCACAGGAACGGG	-6	rA:dG	0.060	(0.046, 0.073)		0.139	0.164	30	30
LRRC2_+_46607789.23-P1P2_260	LRRC2_+_46607789.23-P1P2	LRRC2	GGTTAGCGCACAGGGACGGG	-6	rG:dG	0.095	(0.081, 0.108)		0.139	0.212	30	30
LRRC2_+_46607789.23-P1P2_265	LRRC2_+_46607789.23-P1P2	LRRC2	GGTTAGCGCACAGGTACGGG	-6	rU:dG	0.074	(0.059, 0.090)		0.139	0.192	40	40
LRRC2_+_46607789.23-P1P2_273	LRRC2_+_46607789.23-P1P2	LRRC2	GGTTAGCGCACAGGCGCGGG	-5	rG:dT	0.378	(0.358, 0.397)		0.130	0.235	50	50
LRRC2_+_46607789.23-P1P2_276	LRRC2_+_46607789.23-P1P2	LRRC2	GGTTAGCGCACAGGCCCGGG	-5	rC:dT	0.195	(0.177, 0.213)		0.130	0.209	30	40
LRRC2_+_46607789.23-P1P2_279	LRRC2_+_46607789.23-P1P2	LRRC2	GGTTAGCGCACAGGCTCGGG	-5	rU:dT	0.116	(0.101, 0.131)		0.130	0.186	30	30
LRRC2_+_46607789.23-P1P2_281	LRRC2_+_46607789.23-P1P2	LRRC2	GGTTAGCGCACAGGCAAGGG	-4	rA:dG	0.128	(0.110, 0.146)		0.147	0.164	30	50
LRRC2_+_46607789.23-P1P2_284	LRRC2_+_46607789.23-P1P2	LRRC2	GGTTAGCGCACAGGCAGGGG	-4	rG:dG	0.307	(0.284, 0.330)		0.147	0.212	30	30
LRRC2_+_46607789.23-P1P2_289	LRRC2_+_46607789.23-P1P2	LRRC2	GGTTAGCGCACAGGCATGGG	-4	rU:dG	0.168	(0.149, 0.186)		0.147	0.192	30	40
LRRC2_+_46607789.23-P1P2_294	LRRC2_+_46607789.23-P1P2	LRRC2	GGTTAGCGCACAGGCACAGG	-3	rA:dC	0.060	(0.050, 0.070)		0.116	0.201	30	30
LRRC2_+_46607789.23-P1P2_299	LRRC2_+_46607789.23-P1P2	LRRC2	GGTTAGCGCACAGGCACCGG	-3	rC:dC	0.047	(0.038, 0.057)		0.116	0.165	40	50
LRRC2_+_46607789.23-P1P2_302	LRRC2_+_46607789.23-P1P2	LRRC2	GGTTAGCGCACAGGCACTGG	-3	rU:dC	0.043	(0.034, 0.052)		0.116	0.165	20	40
LRRC2_+_46607789.23-P1P2_306	LRRC2_+_46607789.23-P1P2	LRRC2	GGTTAGCGCACAGGCACGAG	-2	rA:dC	0.059	(0.047, 0.072)		0.113	0.201	30	40
LRRC2_+_46607789.23-P1P2_311	LRRC2_+_46607789.23-P1P2	LRRC2	GGTTAGCGCACAGGCACGCG	-2	rC:dC	0.031	(0.020, 0.041)		0.113	0.165	40	40
LRRC2_+_46607789.23-P1P2_314	LRRC2_+_46607789.23-P1P2	LRRC2	GGTTAGCGCACAGGCACGTG	-2	rU:dC	0.037	(0.027, 0.048)		0.113	0.165	40	40
LRRC2_+_46607789.23-P1P2_318	LRRC2_+_46607789.23-P1P2	LRRC2	GGTTAGCGCACAGGCACGGA	-1	rA:dC	0.073	(0.059, 0.087)		0.105	0.201	30	50
LRRC2_+_46607789.23-P1P2_323	LRRC2_+_46607789.23-P1P2	LRRC2	GGTTAGCGCACAGGCACGGC	-1	rC:dC	0.042	(0.032, 0.052)		0.105	0.165	30	40
LRRC2_+_46607789.23-P1P2_326	LRRC2_+_46607789.23-P1P2	LRRC2	GGTTAGCGCACAGGCACGGT	-1	rU:dC	0.048	(0.038, 0.058)		0.105	0.165	30	50
LRRC2_-_46607553.23-P1P2	LRRC2_-_46607553.23-P1P2	LRRC2	GGCAGGTCACCAAGGCACAG			1.000					30	40
LRRC2_-_46607553.23-P1P2_102	LRRC2_-_46607553.23-P1P2	LRRC2	GACAGGTCACCAAGGCACAG	-19	rA:dC	0.835	(0.792, 0.878)		0.260	0.201	30	40
LRRC2_-_46607553.23-P1P2_107	LRRC2_-_46607553.23-P1P2	LRRC2	GCCAGGTCACCAAGGCACAG	-19	rC:dC	0.789	(0.752, 0.825)		0.260	0.165	20	50
LRRC2_-_46607553.23-P1P2_110	LRRC2_-_46607553.23-P1P2	LRRC2	GTCAGGTCACCAAGGCACAG	-19	rU:dC	0.759	(0.724, 0.794)		0.260	0.165	20	50
LRRC2_-_46607553.23-P1P2_113	LRRC2_-_46607553.23-P1P2	LRRC2	GGAAGGTCACCAAGGCACAG	-18	rA:dG	0.811	(0.774, 0.848)		0.218	0.164	20	50
LRRC2_-_46607553.23-P1P2_116	LRRC2_-_46607553.23-P1P2	LRRC2	GGGAGGTCACCAAGGCACAG	-18	rG:dG	0.828	(0.790, 0.866)		0.218	0.212	20	40
LRRC2_-_46607553.23-P1P2_121	LRRC2_-_46607553.23-P1P2	LRRC2	GGTAGGTCACCAAGGCACAG	-18	rU:dG	0.811	(0.777, 0.845)		0.218	0.192	30	40
LRRC2_-_46607553.23-P1P2_129	LRRC2_-_46607553.23-P1P2	LRRC2	GGCGGGTCACCAAGGCACAG	-17	rG:dT	0.944	(0.893, 0.995)		0.274	0.235	20	50
LRRC2_-_46607553.23-P1P2_132	LRRC2_-_46607553.23-P1P2	LRRC2	GGCCGGTCACCAAGGCACAG	-17	rC:dT	0.763	(0.719, 0.807)		0.274	0.209	30	40
LRRC2_-_46607553.23-P1P2_135	LRRC2_-_46607553.23-P1P2	LRRC2	GGCTGGTCACCAAGGCACAG	-17	rU:dT	0.693	(0.649, 0.736)		0.274	0.186	30	50
LRRC2_-_46607553.23-P1P2_138	LRRC2_-_46607553.23-P1P2	LRRC2	GGCAAGTCACCAAGGCACAG	-16	rA:dC	0.409	(0.367, 0.451)		0.261	0.201	20	40
LRRC2_-_46607553.23-P1P2_143	LRRC2_-_46607553.23-P1P2	LRRC2	GGCACGTCACCAAGGCACAG	-16	rC:dC	0.387	(0.352, 0.422)		0.261	0.165	20	50
LRRC2_-_46607553.23-P1P2_146	LRRC2_-_46607553.23-P1P2	LRRC2	GGCATGTCACCAAGGCACAG	-16	rU:dC	0.334	(0.299, 0.370)		0.261	0.165	20	40
LRRC2_-_46607553.23-P1P2_150	LRRC2_-_46607553.23-P1P2	LRRC2	GGCAGATCACCAAGGCACAG	-15	rA:dC	0.359	(0.319, 0.399)		0.223	0.201	30	40
LRRC2_-_46607553.23-P1P2_155	LRRC2_-_46607553.23-P1P2	LRRC2	GGCAGCTCACCAAGGCACAG	-15	rC:dC	0.319	(0.279, 0.358)		0.223	0.165	20	50
LRRC2_-_46607553.23-P1P2_158	LRRC2_-_46607553.23-P1P2	LRRC2	GGCAGTTCACCAAGGCACAG	-15	rU:dC	0.319	(0.284, 0.354)		0.223	0.165	20	50
LRRC2_-_46607553.23-P1P2_160	LRRC2_-_46607553.23-P1P2	LRRC2	GGCAGGACACCAAGGCACAG	-14	rA:dA	0.429	(0.387, 0.471)		0.256	0.182	30	30
LRRC2_-_46607553.23-P1P2_163	LRRC2_-_46607553.23-P1P2	LRRC2	GGCAGGGCACCAAGGCACAG	-14	rG:dA	0.546	(0.510, 0.582)		0.256	0.200	20	40
LRRC2_-_46607553.23-P1P2_166	LRRC2_-_46607553.23-P1P2	LRRC2	GGCAGGCCACCAAGGCACAG	-14	rC:dA	0.456	(0.412, 0.500)		0.256	0.225	20	40
LRRC2_-_46607553.23-P1P2_173	LRRC2_-_46607553.23-P1P2	LRRC2	GGCAGGTAACCAAGGCACAG	-13	rA:dG	0.290	(0.256, 0.324)		0.259	0.164	20	40
LRRC2_-_46607553.23-P1P2_176	LRRC2_-_46607553.23-P1P2	LRRC2	GGCAGGTGACCAAGGCACAG	-13	rG:dG	0.438	(0.402, 0.473)		0.259	0.212	20	30
LRRC2_-_46607553.23-P1P2_181	LRRC2_-_46607553.23-P1P2	LRRC2	GGCAGGTTACCAAGGCACAG	-13	rU:dG	0.510	(0.478, 0.541)		0.259	0.192	30	40
LRRC2_-_46607553.23-P1P2_189	LRRC2_-_46607553.23-P1P2	LRRC2	GGCAGGTCGCCAAGGCACAG	-12	rG:dT	0.735	(0.700, 0.771)		0.259	0.235	20	40
LRRC2_-_46607553.23-P1P2_192	LRRC2_-_46607553.23-P1P2	LRRC2	GGCAGGTCCCCAAGGCACAG	-12	rC:dT	0.258	(0.221, 0.295)		0.259	0.209	20	40
LRRC2_-_46607553.23-P1P2_195	LRRC2_-_46607553.23-P1P2	LRRC2	GGCAGGTCTCCAAGGCACAG	-12	rU:dT	0.362	(0.322, 0.403)		0.259	0.186	20	40
LRRC2_-_46607553.23-P1P2_197	LRRC2_-_46607553.23-P1P2	LRRC2	GGCAGGTCAACAAGGCACAG	-11	rA:dG	0.137	(0.113, 0.162)		0.242	0.164	30	50
LRRC2_-_46607553.23-P1P2_200	LRRC2_-_46607553.23-P1P2	LRRC2	GGCAGGTCAGCAAGGCACAG	-11	rG:dG	0.336	(0.300, 0.371)		0.242	0.212	20	30
LRRC2_-_46607553.23-P1P2_205	LRRC2_-_46607553.23-P1P2	LRRC2	GGCAGGTCATCAAGGCACAG	-11	rU:dG	0.394	(0.360, 0.428)		0.242	0.192	30	50
LRRC2_-_46607553.23-P1P2_209	LRRC2_-_46607553.23-P1P2	LRRC2	GGCAGGTCACAAAGGCACAG	-10	rA:dG	0.020	(-0.001, 0.041)		0.204	0.164	20	20
LRRC2_-_46607553.23-P1P2_212	LRRC2_-_46607553.23-P1P2	LRRC2	GGCAGGTCACGAAGGCACAG	-10	rG:dG	0.153	(0.125, 0.181)		0.204	0.212	30	40
LRRC2_-_46607553.23-P1P2_217	LRRC2_-_46607553.23-P1P2	LRRC2	GGCAGGTCACTAAGGCACAG	-10	rU:dG	0.264	(0.227, 0.302)		0.204	0.192	20	40
LRRC2_-_46607553.23-P1P2_225	LRRC2_-_46607553.23-P1P2	LRRC2	GGCAGGTCACCGAGGCACAG	-9	rG:dT	0.584	(0.547, 0.621)		0.191	0.235	30	40
LRRC2_-_46607553.23-P1P2_228	LRRC2_-_46607553.23-P1P2	LRRC2	GGCAGGTCACCCAGGCACAG	-9	rC:dT	0.133	(0.104, 0.162)		0.191	0.209	20	40
LRRC2_-_46607553.23-P1P2_231	LRRC2_-_46607553.23-P1P2	LRRC2	GGCAGGTCACCTAGGCACAG	-9	rU:dT	0.134	(0.106, 0.162)		0.191	0.186	30	50
LRRC2_-_46607553.23-P1P2_237	LRRC2_-_46607553.23-P1P2	LRRC2	GGCAGGTCACCAGGGCACAG	-8	rG:dT	0.476	(0.436, 0.516)		0.181	0.235	20	40
LRRC2_-_46607553.23-P1P2_240	LRRC2_-_46607553.23-P1P2	LRRC2	GGCAGGTCACCACGGCACAG	-8	rC:dT	0.047	(0.030, 0.063)		0.181	0.209	30	40
LRRC2_-_46607553.23-P1P2_243	LRRC2_-_46607553.23-P1P2	LRRC2	GGCAGGTCACCATGGCACAG	-8	rU:dT	0.061	(0.041, 0.081)		0.181	0.186	30	40
LRRC2_-_46607553.23-P1P2_246	LRRC2_-_46607553.23-P1P2	LRRC2	GGCAGGTCACCAAAGCACAG	-7	rA:dC	0.008	(-0.003, 0.019)		0.120	0.201	30	40
LRRC2_-_46607553.23-P1P2_251	LRRC2_-_46607553.23-P1P2	LRRC2	GGCAGGTCACCAACGCACAG	-7	rC:dC	-0.008	(-0.017, 0.001)		0.120	0.165	40	50
LRRC2_-_46607553.23-P1P2_254	LRRC2_-_46607553.23-P1P2	LRRC2	GGCAGGTCACCAATGCACAG	-7	rU:dC	-0.013	(-0.022, -0.003)		0.120	0.165	40	50
LRRC2_-_46607553.23-P1P2_258	LRRC2_-_46607553.23-P1P2	LRRC2	GGCAGGTCACCAAGACACAG	-6	rA:dC	0.073	(0.052, 0.095)		0.139	0.201	30	40
LRRC2_-_46607553.23-P1P2_263	LRRC2_-_46607553.23-P1P2	LRRC2	GGCAGGTCACCAAGCCACAG	-6	rC:dC	0.012	(0.004, 0.021)		0.139	0.165	30	30
LRRC2_-_46607553.23-P1P2_266	LRRC2_-_46607553.23-P1P2	LRRC2	GGCAGGTCACCAAGTCACAG	-6	rU:dC	0.004	(-0.006, 0.015)		0.139	0.165	30	50
LRRC2_-_46607553.23-P1P2_269	LRRC2_-_46607553.23-P1P2	LRRC2	GGCAGGTCACCAAGGAACAG	-5	rA:dG	0.015	(-0.001, 0.031)		0.130	0.164	30	40
LRRC2_-_46607553.23-P1P2_272	LRRC2_-_46607553.23-P1P2	LRRC2	GGCAGGTCACCAAGGGACAG	-5	rG:dG	0.069	(0.050, 0.088)		0.130	0.212	30	30
LRRC2_-_46607553.23-P1P2_277	LRRC2_-_46607553.23-P1P2	LRRC2	GGCAGGTCACCAAGGTACAG	-5	rU:dG	0.042	(0.026, 0.057)		0.130	0.192	30	50
LRRC2_-_46607553.23-P1P2_285	LRRC2_-_46607553.23-P1P2	LRRC2	GGCAGGTCACCAAGGCGCAG	-4	rG:dT	0.349	(0.316, 0.383)		0.147	0.235	40	40
LRRC2_-_46607553.23-P1P2_288	LRRC2_-_46607553.23-P1P2	LRRC2	GGCAGGTCACCAAGGCCCAG	-4	rC:dT	0.054	(0.036, 0.072)		0.147	0.209	20	30
LRRC2_-_46607553.23-P1P2_291	LRRC2_-_46607553.23-P1P2	LRRC2	GGCAGGTCACCAAGGCTCAG	-4	rU:dT	0.046	(0.029, 0.063)		0.147	0.186	20	20
LRRC2_-_46607553.23-P1P2_293	LRRC2_-_46607553.23-P1P2	LRRC2	GGCAGGTCACCAAGGCAAAG	-3	rA:dG	0.005	(-0.008, 0.018)		0.116	0.164	30	40
LRRC2_-_46607553.23-P1P2_296	LRRC2_-_46607553.23-P1P2	LRRC2	GGCAGGTCACCAAGGCAGAG	-3	rG:dG	0.075	(0.055, 0.094)		0.116	0.212	30	30
LRRC2_-_46607553.23-P1P2_301	LRRC2_-_46607553.23-P1P2	LRRC2	GGCAGGTCACCAAGGCATAG	-3	rU:dG	0.036	(0.019, 0.052)		0.116	0.192	30	30
LRRC2_-_46607553.23-P1P2_309	LRRC2_-_46607553.23-P1P2	LRRC2	GGCAGGTCACCAAGGCACGG	-2	rG:dT	0.303	(0.272, 0.334)		0.113	0.235	40	40
LRRC2_-_46607553.23-P1P2_312	LRRC2_-_46607553.23-P1P2	LRRC2	GGCAGGTCACCAAGGCACCG	-2	rC:dT	0.048	(0.032, 0.064)		0.113	0.209	30	40
LRRC2_-_46607553.23-P1P2_315	LRRC2_-_46607553.23-P1P2	LRRC2	GGCAGGTCACCAAGGCACTG	-2	rU:dT	0.037	(0.022, 0.051)		0.113	0.186	30	40
LRRC2_-_46607553.23-P1P2_318	LRRC2_-_46607553.23-P1P2	LRRC2	GGCAGGTCACCAAGGCACAA	-1	rA:dC	0.012	(0.001, 0.023)		0.105	0.201	30	30
LRRC2_-_46607553.23-P1P2_323	LRRC2_-_46607553.23-P1P2	LRRC2	GGCAGGTCACCAAGGCACAC	-1	rC:dC	0.013	(0.004, 0.023)		0.105	0.165	30	40
LRRC2_-_46607553.23-P1P2_326	LRRC2_-_46607553.23-P1P2	LRRC2	GGCAGGTCACCAAGGCACAT	-1	rU:dC	0.011	(0.002, 0.019)		0.105	0.165	40	50
LRRC2_-_46607697.23-P1P2	LRRC2_-_46607697.23-P1P2	LRRC2	GGGGCGGGCACTGACAGTCC			1.000					30	50
LRRC2_-_46607697.23-P1P2_102	LRRC2_-_46607697.23-P1P2	LRRC2	GAGGCGGGCACTGACAGTCC	-19	rA:dC	0.806	(0.773, 0.839)		0.260	0.201	30	50
LRRC2_-_46607697.23-P1P2_107	LRRC2_-_46607697.23-P1P2	LRRC2	GCGGCGGGCACTGACAGTCC	-19	rC:dC	0.785	(0.755, 0.815)		0.260	0.165	30	50
LRRC2_-_46607697.23-P1P2_110	LRRC2_-_46607697.23-P1P2	LRRC2	GTGGCGGGCACTGACAGTCC	-19	rU:dC	0.757	(0.727, 0.786)		0.260	0.165	30	60
LRRC2_-_46607697.23-P1P2_114	LRRC2_-_46607697.23-P1P2	LRRC2	GGAGCGGGCACTGACAGTCC	-18	rA:dC	0.794	(0.757, 0.830)		0.218	0.201	20	60
LRRC2_-_46607697.23-P1P2_119	LRRC2_-_46607697.23-P1P2	LRRC2	GGCGCGGGCACTGACAGTCC	-18	rC:dC	0.792	(0.761, 0.822)		0.218	0.165	30	50
LRRC2_-_46607697.23-P1P2_122	LRRC2_-_46607697.23-P1P2	LRRC2	GGTGCGGGCACTGACAGTCC	-18	rU:dC	0.768	(0.738, 0.798)		0.218	0.165	30	50
LRRC2_-_46607697.23-P1P2_126	LRRC2_-_46607697.23-P1P2	LRRC2	GGGACGGGCACTGACAGTCC	-17	rA:dC	0.782	(0.747, 0.816)		0.274	0.201	30	40
LRRC2_-_46607697.23-P1P2_131	LRRC2_-_46607697.23-P1P2	LRRC2	GGGCCGGGCACTGACAGTCC	-17	rC:dC	0.761	(0.731, 0.792)		0.274	0.165	40	50
LRRC2_-_46607697.23-P1P2_134	LRRC2_-_46607697.23-P1P2	LRRC2	GGGTCGGGCACTGACAGTCC	-17	rU:dC	0.752	(0.725, 0.780)		0.274	0.165	30	40
LRRC2_-_46607697.23-P1P2_137	LRRC2_-_46607697.23-P1P2	LRRC2	GGGGAGGGCACTGACAGTCC	-16	rA:dG	0.789	(0.750, 0.828)		0.261	0.164	30	50
LRRC2_-_46607697.23-P1P2_140	LRRC2_-_46607697.23-P1P2	LRRC2	GGGGGGGGCACTGACAGTCC	-16	rG:dG	0.752	(0.720, 0.784)		0.261	0.212	30	40
LRRC2_-_46607697.23-P1P2_145	LRRC2_-_46607697.23-P1P2	LRRC2	GGGGTGGGCACTGACAGTCC	-16	rU:dG	0.847	(0.809, 0.884)		0.261	0.192	20	40
LRRC2_-_46607697.23-P1P2_150	LRRC2_-_46607697.23-P1P2	LRRC2	GGGGCAGGCACTGACAGTCC	-15	rA:dC	0.838	(0.806, 0.871)		0.223	0.201	20	50
LRRC2_-_46607697.23-P1P2_155	LRRC2_-_46607697.23-P1P2	LRRC2	GGGGCCGGCACTGACAGTCC	-15	rC:dC	0.825	(0.792, 0.858)		0.223	0.165	30	40
LRRC2_-_46607697.23-P1P2_158	LRRC2_-_46607697.23-P1P2	LRRC2	GGGGCTGGCACTGACAGTCC	-15	rU:dC	0.835	(0.799, 0.871)		0.223	0.165	30	50
LRRC2_-_46607697.23-P1P2_162	LRRC2_-_46607697.23-P1P2	LRRC2	GGGGCGAGCACTGACAGTCC	-14	rA:dC	0.844	(0.807, 0.881)		0.256	0.201	30	40
LRRC2_-_46607697.23-P1P2_167	LRRC2_-_46607697.23-P1P2	LRRC2	GGGGCGCGCACTGACAGTCC	-14	rC:dC	0.796	(0.755, 0.837)		0.256	0.165	40	50
LRRC2_-_46607697.23-P1P2_170	LRRC2_-_46607697.23-P1P2	LRRC2	GGGGCGTGCACTGACAGTCC	-14	rU:dC	0.858	(0.821, 0.896)		0.256	0.165	30	50
LRRC2_-_46607697.23-P1P2_174	LRRC2_-_46607697.23-P1P2	LRRC2	GGGGCGGACACTGACAGTCC	-13	rA:dC	0.816	(0.775, 0.856)		0.259	0.201	20	40
LRRC2_-_46607697.23-P1P2_179	LRRC2_-_46607697.23-P1P2	LRRC2	GGGGCGGCCACTGACAGTCC	-13	rC:dC	0.666	(0.627, 0.705)		0.259	0.165	30	50
LRRC2_-_46607697.23-P1P2_182	LRRC2_-_46607697.23-P1P2	LRRC2	GGGGCGGTCACTGACAGTCC	-13	rU:dC	0.789	(0.751, 0.827)		0.259	0.165	30	40
LRRC2_-_46607697.23-P1P2_185	LRRC2_-_46607697.23-P1P2	LRRC2	GGGGCGGGAACTGACAGTCC	-12	rA:dG	0.737	(0.701, 0.773)		0.259	0.164	30	50
LRRC2_-_46607697.23-P1P2_188	LRRC2_-_46607697.23-P1P2	LRRC2	GGGGCGGGGACTGACAGTCC	-12	rG:dG	0.795	(0.768, 0.821)		0.259	0.212	30	40
LRRC2_-_46607697.23-P1P2_193	LRRC2_-_46607697.23-P1P2	LRRC2	GGGGCGGGTACTGACAGTCC	-12	rU:dG	0.835	(0.806, 0.865)		0.259	0.192	30	30
LRRC2_-_46607697.23-P1P2_201	LRRC2_-_46607697.23-P1P2	LRRC2	GGGGCGGGCGCTGACAGTCC	-11	rG:dT	0.802	(0.775, 0.829)		0.242	0.235	20	40
LRRC2_-_46607697.23-P1P2_204	LRRC2_-_46607697.23-P1P2	LRRC2	GGGGCGGGCCCTGACAGTCC	-11	rC:dT	0.619	(0.582, 0.655)		0.242	0.209	20	30
LRRC2_-_46607697.23-P1P2_207	LRRC2_-_46607697.23-P1P2	LRRC2	GGGGCGGGCTCTGACAGTCC	-11	rU:dT	0.687	(0.649, 0.726)		0.242	0.186	30	50
LRRC2_-_46607697.23-P1P2_209	LRRC2_-_46607697.23-P1P2	LRRC2	GGGGCGGGCAATGACAGTCC	-10	rA:dG	0.436	(0.392, 0.480)		0.204	0.164	20	40
LRRC2_-_46607697.23-P1P2_212	LRRC2_-_46607697.23-P1P2	LRRC2	GGGGCGGGCAGTGACAGTCC	-10	rG:dG	0.625	(0.589, 0.661)		0.204	0.212	30	40
LRRC2_-_46607697.23-P1P2_217	LRRC2_-_46607697.23-P1P2	LRRC2	GGGGCGGGCATTGACAGTCC	-10	rU:dG	0.725	(0.685, 0.765)		0.204	0.192	40	50
LRRC2_-_46607697.23-P1P2_220	LRRC2_-_46607697.23-P1P2	LRRC2	GGGGCGGGCACAGACAGTCC	-9	rA:dA	0.360	(0.322, 0.398)		0.191	0.182	20	40
LRRC2_-_46607697.23-P1P2_223	LRRC2_-_46607697.23-P1P2	LRRC2	GGGGCGGGCACGGACAGTCC	-9	rG:dA	0.489	(0.454, 0.524)		0.191	0.200	40	40
LRRC2_-_46607697.23-P1P2_226	LRRC2_-_46607697.23-P1P2	LRRC2	GGGGCGGGCACCGACAGTCC	-9	rC:dA	0.540	(0.513, 0.568)		0.191	0.225	40	50
LRRC2_-_46607697.23-P1P2_234	LRRC2_-_46607697.23-P1P2	LRRC2	GGGGCGGGCACTAACAGTCC	-8	rA:dC	0.229	(0.197, 0.260)		0.181	0.201	30	50
LRRC2_-_46607697.23-P1P2_239	LRRC2_-_46607697.23-P1P2	LRRC2	GGGGCGGGCACTCACAGTCC	-8	rC:dC	0.120	(0.100, 0.139)		0.181	0.165	20	50
LRRC2_-_46607697.23-P1P2_242	LRRC2_-_46607697.23-P1P2	LRRC2	GGGGCGGGCACTTACAGTCC	-8	rU:dC	0.123	(0.096, 0.150)		0.181	0.165	30	50
LRRC2_-_46607697.23-P1P2_249	LRRC2_-_46607697.23-P1P2	LRRC2	GGGGCGGGCACTGGCAGTCC	-7	rG:dT	0.482	(0.456, 0.507)		0.120	0.235	30	40
LRRC2_-_46607697.23-P1P2_252	LRRC2_-_46607697.23-P1P2	LRRC2	GGGGCGGGCACTGCCAGTCC	-7	rC:dT	0.199	(0.174, 0.224)		0.120	0.209	30	30
LRRC2_-_46607697.23-P1P2_255	LRRC2_-_46607697.23-P1P2	LRRC2	GGGGCGGGCACTGTCAGTCC	-7	rU:dT	0.189	(0.164, 0.214)		0.120	0.186	40	50
LRRC2_-_46607697.23-P1P2_257	LRRC2_-_46607697.23-P1P2	LRRC2	GGGGCGGGCACTGAAAGTCC	-6	rA:dG	0.092	(0.070, 0.114)		0.139	0.164	30	40
LRRC2_-_46607697.23-P1P2_260	LRRC2_-_46607697.23-P1P2	LRRC2	GGGGCGGGCACTGAGAGTCC	-6	rG:dG	0.110	(0.093, 0.126)		0.139	0.212	30	40
LRRC2_-_46607697.23-P1P2_265	LRRC2_-_46607697.23-P1P2	LRRC2	GGGGCGGGCACTGATAGTCC	-6	rU:dG	0.145	(0.122, 0.168)		0.139	0.192	30	40
LRRC2_-_46607697.23-P1P2_273	LRRC2_-_46607697.23-P1P2	LRRC2	GGGGCGGGCACTGACGGTCC	-5	rG:dT	0.501	(0.473, 0.530)		0.130	0.235	40	50
LRRC2_-_46607697.23-P1P2_276	LRRC2_-_46607697.23-P1P2	LRRC2	GGGGCGGGCACTGACCGTCC	-5	rC:dT	0.328	(0.295, 0.361)		0.130	0.209	30	50
LRRC2_-_46607697.23-P1P2_279	LRRC2_-_46607697.23-P1P2	LRRC2	GGGGCGGGCACTGACTGTCC	-5	rU:dT	0.253	(0.222, 0.284)		0.130	0.186	30	50
LRRC2_-_46607697.23-P1P2_282	LRRC2_-_46607697.23-P1P2	LRRC2	GGGGCGGGCACTGACAATCC	-4	rA:dC	0.178	(0.157, 0.200)		0.147	0.201	30	40
LRRC2_-_46607697.23-P1P2_287	LRRC2_-_46607697.23-P1P2	LRRC2	GGGGCGGGCACTGACACTCC	-4	rC:dC	0.054	(0.040, 0.068)		0.147	0.165	30	50
LRRC2_-_46607697.23-P1P2_290	LRRC2_-_46607697.23-P1P2	LRRC2	GGGGCGGGCACTGACATTCC	-4	rU:dC	0.079	(0.062, 0.096)		0.147	0.165	30	30
LRRC2_-_46607697.23-P1P2_292	LRRC2_-_46607697.23-P1P2	LRRC2	GGGGCGGGCACTGACAGACC	-3	rA:dA	0.200	(0.176, 0.223)		0.116	0.182	40	40
LRRC2_-_46607697.23-P1P2_295	LRRC2_-_46607697.23-P1P2	LRRC2	GGGGCGGGCACTGACAGGCC	-3	rG:dA	0.250	(0.226, 0.275)		0.116	0.200	30	30
LRRC2_-_46607697.23-P1P2_298	LRRC2_-_46607697.23-P1P2	LRRC2	GGGGCGGGCACTGACAGCCC	-3	rC:dA	0.270	(0.247, 0.293)		0.116	0.225	30	40
LRRC2_-_46607697.23-P1P2_305	LRRC2_-_46607697.23-P1P2	LRRC2	GGGGCGGGCACTGACAGTAC	-2	rA:dG	0.101	(0.080, 0.121)		0.113	0.164	30	50
LRRC2_-_46607697.23-P1P2_308	LRRC2_-_46607697.23-P1P2	LRRC2	GGGGCGGGCACTGACAGTGC	-2	rG:dG	0.159	(0.139, 0.178)		0.113	0.212	30	50
LRRC2_-_46607697.23-P1P2_313	LRRC2_-_46607697.23-P1P2	LRRC2	GGGGCGGGCACTGACAGTTC	-2	rU:dG	0.196	(0.177, 0.214)		0.113	0.192	30	50
LRRC2_-_46607697.23-P1P2_317	LRRC2_-_46607697.23-P1P2	LRRC2	GGGGCGGGCACTGACAGTCA	-1	rA:dG	0.091	(0.070, 0.111)		0.105	0.164	30	50
LRRC2_-_46607697.23-P1P2_320	LRRC2_-_46607697.23-P1P2	LRRC2	GGGGCGGGCACTGACAGTCG	-1	rG:dG	0.139	(0.122, 0.157)		0.105	0.212	40	40
LRRC2_-_46607697.23-P1P2_325	LRRC2_-_46607697.23-P1P2	LRRC2	GGGGCGGGCACTGACAGTCT	-1	rU:dG	0.127	(0.103, 0.151)		0.105	0.192	30	60
LRRC2_-_46607711.23-P1P2	LRRC2_-_46607711.23-P1P2	LRRC2	GAGTCCTGGCCTGCCCGCCG			1.000					30	40
LRRC2_-_46607711.23-P1P2_105	LRRC2_-_46607711.23-P1P2	LRRC2	GGGTCCTGGCCTGCCCGCCG	-19	rG:dT	0.843	(0.806, 0.881)		0.260	0.235	20	40
LRRC2_-_46607711.23-P1P2_108	LRRC2_-_46607711.23-P1P2	LRRC2	GCGTCCTGGCCTGCCCGCCG	-19	rC:dT	0.790	(0.757, 0.824)		0.260	0.209	30	30
LRRC2_-_46607711.23-P1P2_111	LRRC2_-_46607711.23-P1P2	LRRC2	GTGTCCTGGCCTGCCCGCCG	-19	rU:dT	0.718	(0.686, 0.749)		0.260	0.186	30	40
LRRC2_-_46607711.23-P1P2_114	LRRC2_-_46607711.23-P1P2	LRRC2	GAATCCTGGCCTGCCCGCCG	-18	rA:dC	0.765	(0.734, 0.796)		0.218	0.201	30	50
LRRC2_-_46607711.23-P1P2_119	LRRC2_-_46607711.23-P1P2	LRRC2	GACTCCTGGCCTGCCCGCCG	-18	rC:dC	0.810	(0.779, 0.841)		0.218	0.165	20	50
LRRC2_-_46607711.23-P1P2_122	LRRC2_-_46607711.23-P1P2	LRRC2	GATTCCTGGCCTGCCCGCCG	-18	rU:dC	0.765	(0.733, 0.798)		0.218	0.165	30	40
LRRC2_-_46607711.23-P1P2_124	LRRC2_-_46607711.23-P1P2	LRRC2	GAGACCTGGCCTGCCCGCCG	-17	rA:dA	0.757	(0.729, 0.786)		0.274	0.182	30	40
LRRC2_-_46607711.23-P1P2_127	LRRC2_-_46607711.23-P1P2	LRRC2	GAGGCCTGGCCTGCCCGCCG	-17	rG:dA	0.781	(0.750, 0.812)		0.274	0.200	20	40
LRRC2_-_46607711.23-P1P2_130	LRRC2_-_46607711.23-P1P2	LRRC2	GAGCCCTGGCCTGCCCGCCG	-17	rC:dA	0.763	(0.736, 0.790)		0.274	0.225	30	30
LRRC2_-_46607711.23-P1P2_137	LRRC2_-_46607711.23-P1P2	LRRC2	GAGTACTGGCCTGCCCGCCG	-16	rA:dG	0.616	(0.581, 0.650)		0.261	0.164	40	50
LRRC2_-_46607711.23-P1P2_140	LRRC2_-_46607711.23-P1P2	LRRC2	GAGTGCTGGCCTGCCCGCCG	-16	rG:dG	0.640	(0.608, 0.672)		0.261	0.212	30	40
LRRC2_-_46607711.23-P1P2_145	LRRC2_-_46607711.23-P1P2	LRRC2	GAGTTCTGGCCTGCCCGCCG	-16	rU:dG	0.648	(0.618, 0.677)		0.261	0.192	40	40
LRRC2_-_46607711.23-P1P2_149	LRRC2_-_46607711.23-P1P2	LRRC2	GAGTCATGGCCTGCCCGCCG	-15	rA:dG	0.545	(0.513, 0.577)		0.223	0.164	30	50
LRRC2_-_46607711.23-P1P2_152	LRRC2_-_46607711.23-P1P2	LRRC2	GAGTCGTGGCCTGCCCGCCG	-15	rG:dG	0.627	(0.597, 0.657)		0.223	0.212	40	50
LRRC2_-_46607711.23-P1P2_157	LRRC2_-_46607711.23-P1P2	LRRC2	GAGTCTTGGCCTGCCCGCCG	-15	rU:dG	0.653	(0.622, 0.683)		0.223	0.192	40	40
LRRC2_-_46607711.23-P1P2_160	LRRC2_-_46607711.23-P1P2	LRRC2	GAGTCCAGGCCTGCCCGCCG	-14	rA:dA	0.597	(0.566, 0.628)		0.256	0.182	30	40
LRRC2_-_46607711.23-P1P2_163	LRRC2_-_46607711.23-P1P2	LRRC2	GAGTCCGGGCCTGCCCGCCG	-14	rG:dA	0.668	(0.642, 0.695)		0.256	0.200	20	40
LRRC2_-_46607711.23-P1P2_166	LRRC2_-_46607711.23-P1P2	LRRC2	GAGTCCCGGCCTGCCCGCCG	-14	rC:dA	0.622	(0.590, 0.653)		0.256	0.225	20	40
LRRC2_-_46607711.23-P1P2_174	LRRC2_-_46607711.23-P1P2	LRRC2	GAGTCCTAGCCTGCCCGCCG	-13	rA:dC	0.479	(0.445, 0.513)		0.259	0.201	40	50
LRRC2_-_46607711.23-P1P2_179	LRRC2_-_46607711.23-P1P2	LRRC2	GAGTCCTCGCCTGCCCGCCG	-13	rC:dC	0.345	(0.311, 0.379)		0.259	0.165	40	40
LRRC2_-_46607711.23-P1P2_182	LRRC2_-_46607711.23-P1P2	LRRC2	GAGTCCTTGCCTGCCCGCCG	-13	rU:dC	0.451	(0.415, 0.487)		0.259	0.165	40	40
LRRC2_-_46607711.23-P1P2_186	LRRC2_-_46607711.23-P1P2	LRRC2	GAGTCCTGACCTGCCCGCCG	-12	rA:dC	0.392	(0.361, 0.423)		0.259	0.201	30	40
LRRC2_-_46607711.23-P1P2_191	LRRC2_-_46607711.23-P1P2	LRRC2	GAGTCCTGCCCTGCCCGCCG	-12	rC:dC	0.209	(0.185, 0.233)		0.259	0.165	20	20
LRRC2_-_46607711.23-P1P2_194	LRRC2_-_46607711.23-P1P2	LRRC2	GAGTCCTGTCCTGCCCGCCG	-12	rU:dC	0.308	(0.276, 0.340)		0.259	0.165	30	40
LRRC2_-_46607711.23-P1P2_197	LRRC2_-_46607711.23-P1P2	LRRC2	GAGTCCTGGACTGCCCGCCG	-11	rA:dG	0.388	(0.360, 0.417)		0.242	0.164	50	50
LRRC2_-_46607711.23-P1P2_200	LRRC2_-_46607711.23-P1P2	LRRC2	GAGTCCTGGGCTGCCCGCCG	-11	rG:dG	0.498	(0.471, 0.525)		0.242	0.212	30	30
LRRC2_-_46607711.23-P1P2_205	LRRC2_-_46607711.23-P1P2	LRRC2	GAGTCCTGGTCTGCCCGCCG	-11	rU:dG	0.548	(0.524, 0.573)		0.242	0.192	30	40
LRRC2_-_46607711.23-P1P2_209	LRRC2_-_46607711.23-P1P2	LRRC2	GAGTCCTGGCATGCCCGCCG	-10	rA:dG	0.141	(0.117, 0.165)		0.204	0.164	50	50
LRRC2_-_46607711.23-P1P2_212	LRRC2_-_46607711.23-P1P2	LRRC2	GAGTCCTGGCGTGCCCGCCG	-10	rG:dG	0.295	(0.266, 0.324)		0.204	0.212	30	30
LRRC2_-_46607711.23-P1P2_217	LRRC2_-_46607711.23-P1P2	LRRC2	GAGTCCTGGCTTGCCCGCCG	-10	rU:dG	0.416	(0.386, 0.447)		0.204	0.192	30	50
LRRC2_-_46607711.23-P1P2_220	LRRC2_-_46607711.23-P1P2	LRRC2	GAGTCCTGGCCAGCCCGCCG	-9	rA:dA	0.167	(0.147, 0.186)		0.191	0.182	30	50
LRRC2_-_46607711.23-P1P2_223	LRRC2_-_46607711.23-P1P2	LRRC2	GAGTCCTGGCCGGCCCGCCG	-9	rG:dA	0.260	(0.238, 0.283)		0.191	0.200	40	40
LRRC2_-_46607711.23-P1P2_226	LRRC2_-_46607711.23-P1P2	LRRC2	GAGTCCTGGCCCGCCCGCCG	-9	rC:dA	0.344	(0.323, 0.366)		0.191	0.225	30	30
LRRC2_-_46607711.23-P1P2_234	LRRC2_-_46607711.23-P1P2	LRRC2	GAGTCCTGGCCTACCCGCCG	-8	rA:dC	0.130	(0.114, 0.146)		0.181	0.201	40	50
LRRC2_-_46607711.23-P1P2_239	LRRC2_-_46607711.23-P1P2	LRRC2	GAGTCCTGGCCTCCCCGCCG	-8	rC:dC	0.110	(0.100, 0.121)		0.181	0.165	30	30
LRRC2_-_46607711.23-P1P2_242	LRRC2_-_46607711.23-P1P2	LRRC2	GAGTCCTGGCCTTCCCGCCG	-8	rU:dC	0.082	(0.070, 0.094)		0.181	0.165	30	30
LRRC2_-_46607711.23-P1P2_245	LRRC2_-_46607711.23-P1P2	LRRC2	GAGTCCTGGCCTGACCGCCG	-7	rA:dG	0.067	(0.054, 0.079)		0.120	0.164	40	50
LRRC2_-_46607711.23-P1P2_248	LRRC2_-_46607711.23-P1P2	LRRC2	GAGTCCTGGCCTGGCCGCCG	-7	rG:dG	0.098	(0.088, 0.108)		0.120	0.212	30	30
LRRC2_-_46607711.23-P1P2_253	LRRC2_-_46607711.23-P1P2	LRRC2	GAGTCCTGGCCTGTCCGCCG	-7	rU:dG	0.112	(0.097, 0.126)		0.120	0.192	50	50
LRRC2_-_46607711.23-P1P2_257	LRRC2_-_46607711.23-P1P2	LRRC2	GAGTCCTGGCCTGCACGCCG	-6	rA:dG	0.032	(0.020, 0.044)		0.139	0.164	40	50
LRRC2_-_46607711.23-P1P2_260	LRRC2_-_46607711.23-P1P2	LRRC2	GAGTCCTGGCCTGCGCGCCG	-6	rG:dG	0.036	(0.024, 0.047)		0.139	0.212	30	30
LRRC2_-_46607711.23-P1P2_265	LRRC2_-_46607711.23-P1P2	LRRC2	GAGTCCTGGCCTGCTCGCCG	-6	rU:dG	0.058	(0.044, 0.072)		0.139	0.192	40	50
LRRC2_-_46607711.23-P1P2_269	LRRC2_-_46607711.23-P1P2	LRRC2	GAGTCCTGGCCTGCCAGCCG	-5	rA:dG	0.069	(0.058, 0.081)		0.130	0.164	30	50
LRRC2_-_46607711.23-P1P2_272	LRRC2_-_46607711.23-P1P2	LRRC2	GAGTCCTGGCCTGCCGGCCG	-5	rG:dG	0.089	(0.076, 0.102)		0.130	0.212	30	40
LRRC2_-_46607711.23-P1P2_277	LRRC2_-_46607711.23-P1P2	LRRC2	GAGTCCTGGCCTGCCTGCCG	-5	rU:dG	0.100	(0.084, 0.115)		0.130	0.192	30	40
LRRC2_-_46607711.23-P1P2_282	LRRC2_-_46607711.23-P1P2	LRRC2	GAGTCCTGGCCTGCCCACCG	-4	rA:dC	0.133	(0.117, 0.149)		0.147	0.201	30	40
LRRC2_-_46607711.23-P1P2_287	LRRC2_-_46607711.23-P1P2	LRRC2	GAGTCCTGGCCTGCCCCCCG	-4	rC:dC	0.081	(0.068, 0.094)		0.147	0.165	30	50
LRRC2_-_46607711.23-P1P2_290	LRRC2_-_46607711.23-P1P2	LRRC2	GAGTCCTGGCCTGCCCTCCG	-4	rU:dC	0.088	(0.075, 0.100)		0.147	0.165	30	40
LRRC2_-_46607711.23-P1P2_293	LRRC2_-_46607711.23-P1P2	LRRC2	GAGTCCTGGCCTGCCCGACG	-3	rA:dG	0.090	(0.077, 0.104)		0.116	0.164	40	40
LRRC2_-_46607711.23-P1P2_296	LRRC2_-_46607711.23-P1P2	LRRC2	GAGTCCTGGCCTGCCCGGCG	-3	rG:dG	0.156	(0.142, 0.170)		0.116	0.212	30	40
LRRC2_-_46607711.23-P1P2_301	LRRC2_-_46607711.23-P1P2	LRRC2	GAGTCCTGGCCTGCCCGTCG	-3	rU:dG	0.174	(0.158, 0.189)		0.116	0.192	30	30
LRRC2_-_46607711.23-P1P2_305	LRRC2_-_46607711.23-P1P2	LRRC2	GAGTCCTGGCCTGCCCGCAG	-2	rA:dG	0.102	(0.086, 0.118)		0.113	0.164	40	40
LRRC2_-_46607711.23-P1P2_308	LRRC2_-_46607711.23-P1P2	LRRC2	GAGTCCTGGCCTGCCCGCGG	-2	rG:dG	0.140	(0.127, 0.152)		0.113	0.212	30	40
LRRC2_-_46607711.23-P1P2_313	LRRC2_-_46607711.23-P1P2	LRRC2	GAGTCCTGGCCTGCCCGCTG	-2	rU:dG	0.154	(0.138, 0.171)		0.113	0.192	30	50
LRRC2_-_46607711.23-P1P2_318	LRRC2_-_46607711.23-P1P2	LRRC2	GAGTCCTGGCCTGCCCGCCA	-1	rA:dC	0.126	(0.115, 0.137)		0.105	0.201	40	40
LRRC2_-_46607711.23-P1P2_323	LRRC2_-_46607711.23-P1P2	LRRC2	GAGTCCTGGCCTGCCCGCCC	-1	rC:dC	0.095	(0.086, 0.104)		0.105	0.165	30	30
LRRC2_-_46607711.23-P1P2_326	LRRC2_-_46607711.23-P1P2	LRRC2	GAGTCCTGGCCTGCCCGCCT	-1	rU:dC	0.091	(0.082, 0.100)		0.105	0.165	20	40
LRRC30_+_7230904.23-P1P2	LRRC30_+_7230904.23-P1P2	LRRC30	GGAGCTGTGCCTGTTCCCCA			1.000					30	40
LRRC30_+_7230904.23-P1P2_102	LRRC30_+_7230904.23-P1P2	LRRC30	GAAGCTGTGCCTGTTCCCCA	-19	rA:dC	0.807	(0.770, 0.844)		0.260	0.201	30	40
LRRC30_+_7230904.23-P1P2_107	LRRC30_+_7230904.23-P1P2	LRRC30	GCAGCTGTGCCTGTTCCCCA	-19	rC:dC	0.756	(0.720, 0.792)		0.260	0.165	20	50
LRRC30_+_7230904.23-P1P2_110	LRRC30_+_7230904.23-P1P2	LRRC30	GTAGCTGTGCCTGTTCCCCA	-19	rU:dC	0.752	(0.717, 0.787)		0.260	0.165	20	40
LRRC30_+_7230904.23-P1P2_117	LRRC30_+_7230904.23-P1P2	LRRC30	GGGGCTGTGCCTGTTCCCCA	-18	rG:dT	0.893	(0.855, 0.930)		0.218	0.235	20	40
LRRC30_+_7230904.23-P1P2_120	LRRC30_+_7230904.23-P1P2	LRRC30	GGCGCTGTGCCTGTTCCCCA	-18	rC:dT	0.848	(0.808, 0.888)		0.218	0.209	30	50
LRRC30_+_7230904.23-P1P2_123	LRRC30_+_7230904.23-P1P2	LRRC30	GGTGCTGTGCCTGTTCCCCA	-18	rU:dT	0.804	(0.768, 0.840)		0.218	0.186	30	50
LRRC30_+_7230904.23-P1P2_126	LRRC30_+_7230904.23-P1P2	LRRC30	GGAACTGTGCCTGTTCCCCA	-17	rA:dC	0.753	(0.718, 0.788)		0.274	0.201	30	40
LRRC30_+_7230904.23-P1P2_131	LRRC30_+_7230904.23-P1P2	LRRC30	GGACCTGTGCCTGTTCCCCA	-17	rC:dC	0.737	(0.706, 0.767)		0.274	0.165	30	50
LRRC30_+_7230904.23-P1P2_134	LRRC30_+_7230904.23-P1P2	LRRC30	GGATCTGTGCCTGTTCCCCA	-17	rU:dC	0.695	(0.662, 0.728)		0.274	0.165	20	50
LRRC30_+_7230904.23-P1P2_137	LRRC30_+_7230904.23-P1P2	LRRC30	GGAGATGTGCCTGTTCCCCA	-16	rA:dG	0.766	(0.729, 0.802)		0.261	0.164	20	40
LRRC30_+_7230904.23-P1P2_140	LRRC30_+_7230904.23-P1P2	LRRC30	GGAGGTGTGCCTGTTCCCCA	-16	rG:dG	0.779	(0.747, 0.810)		0.261	0.212	20	40
LRRC30_+_7230904.23-P1P2_145	LRRC30_+_7230904.23-P1P2	LRRC30	GGAGTTGTGCCTGTTCCCCA	-16	rU:dG	0.810	(0.772, 0.848)		0.261	0.192	30	30
LRRC30_+_7230904.23-P1P2_148	LRRC30_+_7230904.23-P1P2	LRRC30	GGAGCAGTGCCTGTTCCCCA	-15	rA:dA	0.898	(0.861, 0.935)		0.223	0.182	20	40
LRRC30_+_7230904.23-P1P2_151	LRRC30_+_7230904.23-P1P2	LRRC30	GGAGCGGTGCCTGTTCCCCA	-15	rG:dA	0.952	(0.924, 0.980)		0.223	0.200	20	40
LRRC30_+_7230904.23-P1P2_154	LRRC30_+_7230904.23-P1P2	LRRC30	GGAGCCGTGCCTGTTCCCCA	-15	rC:dA	0.920	(0.886, 0.955)		0.223	0.225	30	30
LRRC30_+_7230904.23-P1P2_162	LRRC30_+_7230904.23-P1P2	LRRC30	GGAGCTATGCCTGTTCCCCA	-14	rA:dC	0.877	(0.838, 0.916)		0.256	0.201	30	40
LRRC30_+_7230904.23-P1P2_167	LRRC30_+_7230904.23-P1P2	LRRC30	GGAGCTCTGCCTGTTCCCCA	-14	rC:dC	0.853	(0.814, 0.892)		0.256	0.165	20	50
LRRC30_+_7230904.23-P1P2_170	LRRC30_+_7230904.23-P1P2	LRRC30	GGAGCTTTGCCTGTTCCCCA	-14	rU:dC	0.856	(0.816, 0.897)		0.256	0.165	30	50
LRRC30_+_7230904.23-P1P2_172	LRRC30_+_7230904.23-P1P2	LRRC30	GGAGCTGAGCCTGTTCCCCA	-13	rA:dA	0.929	(0.895, 0.963)		0.259	0.182	30	40
LRRC30_+_7230904.23-P1P2_175	LRRC30_+_7230904.23-P1P2	LRRC30	GGAGCTGGGCCTGTTCCCCA	-13	rG:dA	0.966	(0.939, 0.992)		0.259	0.200	20	40
LRRC30_+_7230904.23-P1P2_178	LRRC30_+_7230904.23-P1P2	LRRC30	GGAGCTGCGCCTGTTCCCCA	-13	rC:dA	0.880	(0.842, 0.917)		0.259	0.225	30	50
LRRC30_+_7230904.23-P1P2_186	LRRC30_+_7230904.23-P1P2	LRRC30	GGAGCTGTACCTGTTCCCCA	-12	rA:dC	0.796	(0.760, 0.833)		0.259	0.201	30	50
LRRC30_+_7230904.23-P1P2_191	LRRC30_+_7230904.23-P1P2	LRRC30	GGAGCTGTCCCTGTTCCCCA	-12	rC:dC	0.600	(0.557, 0.643)		0.259	0.165	20	40
LRRC30_+_7230904.23-P1P2_194	LRRC30_+_7230904.23-P1P2	LRRC30	GGAGCTGTTCCTGTTCCCCA	-12	rU:dC	0.710	(0.677, 0.744)		0.259	0.165	20	40
LRRC30_+_7230904.23-P1P2_197	LRRC30_+_7230904.23-P1P2	LRRC30	GGAGCTGTGACTGTTCCCCA	-11	rA:dG	0.771	(0.735, 0.808)		0.242	0.164	20	40
LRRC30_+_7230904.23-P1P2_200	LRRC30_+_7230904.23-P1P2	LRRC30	GGAGCTGTGGCTGTTCCCCA	-11	rG:dG	0.806	(0.778, 0.835)		0.242	0.212	30	30
LRRC30_+_7230904.23-P1P2_205	LRRC30_+_7230904.23-P1P2	LRRC30	GGAGCTGTGTCTGTTCCCCA	-11	rU:dG	0.869	(0.837, 0.901)		0.242	0.192	30	50
LRRC30_+_7230904.23-P1P2_209	LRRC30_+_7230904.23-P1P2	LRRC30	GGAGCTGTGCATGTTCCCCA	-10	rA:dG	0.435	(0.391, 0.479)		0.204	0.164	20	40
LRRC30_+_7230904.23-P1P2_212	LRRC30_+_7230904.23-P1P2	LRRC30	GGAGCTGTGCGTGTTCCCCA	-10	rG:dG	0.617	(0.579, 0.655)		0.204	0.212	20	40
LRRC30_+_7230904.23-P1P2_217	LRRC30_+_7230904.23-P1P2	LRRC30	GGAGCTGTGCTTGTTCCCCA	-10	rU:dG	0.765	(0.732, 0.798)		0.204	0.192	20	40
LRRC30_+_7230904.23-P1P2_220	LRRC30_+_7230904.23-P1P2	LRRC30	GGAGCTGTGCCAGTTCCCCA	-9	rA:dA	0.435	(0.385, 0.485)		0.191	0.182	30	30
LRRC30_+_7230904.23-P1P2_223	LRRC30_+_7230904.23-P1P2	LRRC30	GGAGCTGTGCCGGTTCCCCA	-9	rG:dA	0.559	(0.519, 0.599)		0.191	0.200	40	50
LRRC30_+_7230904.23-P1P2_226	LRRC30_+_7230904.23-P1P2	LRRC30	GGAGCTGTGCCCGTTCCCCA	-9	rC:dA	0.655	(0.622, 0.688)		0.191	0.225	30	40
LRRC30_+_7230904.23-P1P2_234	LRRC30_+_7230904.23-P1P2	LRRC30	GGAGCTGTGCCTATTCCCCA	-8	rA:dC	0.328	(0.299, 0.357)		0.181	0.201	30	30
LRRC30_+_7230904.23-P1P2_239	LRRC30_+_7230904.23-P1P2	LRRC30	GGAGCTGTGCCTCTTCCCCA	-8	rC:dC	0.166	(0.146, 0.187)		0.181	0.165	20	20
LRRC30_+_7230904.23-P1P2_242	LRRC30_+_7230904.23-P1P2	LRRC30	GGAGCTGTGCCTTTTCCCCA	-8	rU:dC	0.192	(0.162, 0.223)		0.181	0.165	20	40
LRRC30_+_7230904.23-P1P2_244	LRRC30_+_7230904.23-P1P2	LRRC30	GGAGCTGTGCCTGATCCCCA	-7	rA:dA	0.318	(0.283, 0.353)		0.120	0.182	30	40
LRRC30_+_7230904.23-P1P2_247	LRRC30_+_7230904.23-P1P2	LRRC30	GGAGCTGTGCCTGGTCCCCA	-7	rG:dA	0.260	(0.236, 0.283)		0.120	0.200	20	30
LRRC30_+_7230904.23-P1P2_250	LRRC30_+_7230904.23-P1P2	LRRC30	GGAGCTGTGCCTGCTCCCCA	-7	rC:dA	0.417	(0.384, 0.449)		0.120	0.225	30	30
LRRC30_+_7230904.23-P1P2_256	LRRC30_+_7230904.23-P1P2	LRRC30	GGAGCTGTGCCTGTACCCCA	-6	rA:dA	0.296	(0.266, 0.326)		0.139	0.182	30	30
LRRC30_+_7230904.23-P1P2_259	LRRC30_+_7230904.23-P1P2	LRRC30	GGAGCTGTGCCTGTGCCCCA	-6	rG:dA	0.200	(0.179, 0.222)		0.139	0.200	20	50
LRRC30_+_7230904.23-P1P2_262	LRRC30_+_7230904.23-P1P2	LRRC30	GGAGCTGTGCCTGTCCCCCA	-6	rC:dA	0.396	(0.365, 0.428)		0.139	0.225	20	30
LRRC30_+_7230904.23-P1P2_269	LRRC30_+_7230904.23-P1P2	LRRC30	GGAGCTGTGCCTGTTACCCA	-5	rA:dG	0.165	(0.141, 0.188)		0.130	0.164	30	50
LRRC30_+_7230904.23-P1P2_272	LRRC30_+_7230904.23-P1P2	LRRC30	GGAGCTGTGCCTGTTGCCCA	-5	rG:dG	0.163	(0.139, 0.187)		0.130	0.212	10	40
LRRC30_+_7230904.23-P1P2_277	LRRC30_+_7230904.23-P1P2	LRRC30	GGAGCTGTGCCTGTTTCCCA	-5	rU:dG	0.256	(0.224, 0.288)		0.130	0.192	30	40
LRRC30_+_7230904.23-P1P2_281	LRRC30_+_7230904.23-P1P2	LRRC30	GGAGCTGTGCCTGTTCACCA	-4	rA:dG	0.220	(0.190, 0.250)		0.147	0.164	30	40
LRRC30_+_7230904.23-P1P2_284	LRRC30_+_7230904.23-P1P2	LRRC30	GGAGCTGTGCCTGTTCGCCA	-4	rG:dG	0.274	(0.244, 0.304)		0.147	0.212	40	70
LRRC30_+_7230904.23-P1P2_289	LRRC30_+_7230904.23-P1P2	LRRC30	GGAGCTGTGCCTGTTCTCCA	-4	rU:dG	0.306	(0.275, 0.336)		0.147	0.192	30	40
LRRC30_+_7230904.23-P1P2_293	LRRC30_+_7230904.23-P1P2	LRRC30	GGAGCTGTGCCTGTTCCACA	-3	rA:dG	0.095	(0.076, 0.115)		0.116	0.164	30	40
LRRC30_+_7230904.23-P1P2_296	LRRC30_+_7230904.23-P1P2	LRRC30	GGAGCTGTGCCTGTTCCGCA	-3	rG:dG	0.163	(0.143, 0.183)		0.116	0.212	40	50
LRRC30_+_7230904.23-P1P2_301	LRRC30_+_7230904.23-P1P2	LRRC30	GGAGCTGTGCCTGTTCCTCA	-3	rU:dG	0.199	(0.180, 0.218)		0.116	0.192	30	40
LRRC30_+_7230904.23-P1P2_305	LRRC30_+_7230904.23-P1P2	LRRC30	GGAGCTGTGCCTGTTCCCAA	-2	rA:dG	0.110	(0.093, 0.127)		0.113	0.164	30	30
LRRC30_+_7230904.23-P1P2_308	LRRC30_+_7230904.23-P1P2	LRRC30	GGAGCTGTGCCTGTTCCCGA	-2	rG:dG	0.157	(0.141, 0.172)		0.113	0.212	30	50
LRRC30_+_7230904.23-P1P2_313	LRRC30_+_7230904.23-P1P2	LRRC30	GGAGCTGTGCCTGTTCCCTA	-2	rU:dG	0.218	(0.192, 0.243)		0.113	0.192	30	30
LRRC30_+_7230904.23-P1P2_321	LRRC30_+_7230904.23-P1P2	LRRC30	GGAGCTGTGCCTGTTCCCCG	-1	rG:dT	0.498	(0.459, 0.538)		0.105	0.235	30	40
LRRC30_+_7230904.23-P1P2_324	LRRC30_+_7230904.23-P1P2	LRRC30	GGAGCTGTGCCTGTTCCCCC	-1	rC:dT	0.192	(0.167, 0.216)		0.105	0.209	30	30
LRRC30_+_7230904.23-P1P2_327	LRRC30_+_7230904.23-P1P2	LRRC30	GGAGCTGTGCCTGTTCCCCT	-1	rU:dT	0.230	(0.199, 0.262)		0.105	0.186	30	30
LRRC30_+_7230935.23-P1P2	LRRC30_+_7230935.23-P1P2	LRRC30	GGTATCTGAGACAGGTCCCT			1.000					40	40
LRRC30_+_7230935.23-P1P2_102	LRRC30_+_7230935.23-P1P2	LRRC30	GATATCTGAGACAGGTCCCT	-19	rA:dC	0.781	(0.753, 0.809)		0.260	0.201	30	50
LRRC30_+_7230935.23-P1P2_107	LRRC30_+_7230935.23-P1P2	LRRC30	GCTATCTGAGACAGGTCCCT	-19	rC:dC	0.782	(0.754, 0.810)		0.260	0.165	40	50
LRRC30_+_7230935.23-P1P2_110	LRRC30_+_7230935.23-P1P2	LRRC30	GTTATCTGAGACAGGTCCCT	-19	rU:dC	0.735	(0.707, 0.762)		0.260	0.165	40	40
LRRC30_+_7230935.23-P1P2_112	LRRC30_+_7230935.23-P1P2	LRRC30	GGAATCTGAGACAGGTCCCT	-18	rA:dA	0.823	(0.788, 0.858)		0.218	0.182	30	40
LRRC30_+_7230935.23-P1P2_115	LRRC30_+_7230935.23-P1P2	LRRC30	GGGATCTGAGACAGGTCCCT	-18	rG:dA	0.868	(0.830, 0.905)		0.218	0.200	30	30
LRRC30_+_7230935.23-P1P2_118	LRRC30_+_7230935.23-P1P2	LRRC30	GGCATCTGAGACAGGTCCCT	-18	rC:dA	0.847	(0.813, 0.881)		0.218	0.225	40	40
LRRC30_+_7230935.23-P1P2_129	LRRC30_+_7230935.23-P1P2	LRRC30	GGTGTCTGAGACAGGTCCCT	-17	rG:dT	0.953	(0.918, 0.988)		0.274	0.235	30	40
LRRC30_+_7230935.23-P1P2_132	LRRC30_+_7230935.23-P1P2	LRRC30	GGTCTCTGAGACAGGTCCCT	-17	rC:dT	0.869	(0.837, 0.901)		0.274	0.209	30	40
LRRC30_+_7230935.23-P1P2_135	LRRC30_+_7230935.23-P1P2	LRRC30	GGTTTCTGAGACAGGTCCCT	-17	rU:dT	0.776	(0.741, 0.811)		0.274	0.186	40	50
LRRC30_+_7230935.23-P1P2_136	LRRC30_+_7230935.23-P1P2	LRRC30	GGTAACTGAGACAGGTCCCT	-16	rA:dA	0.833	(0.794, 0.872)		0.261	0.182	30	40
LRRC30_+_7230935.23-P1P2_139	LRRC30_+_7230935.23-P1P2	LRRC30	GGTAGCTGAGACAGGTCCCT	-16	rG:dA	0.891	(0.851, 0.930)		0.261	0.200	30	40
LRRC30_+_7230935.23-P1P2_142	LRRC30_+_7230935.23-P1P2	LRRC30	GGTACCTGAGACAGGTCCCT	-16	rC:dA	0.904	(0.872, 0.936)		0.261	0.225	30	30
LRRC30_+_7230935.23-P1P2_149	LRRC30_+_7230935.23-P1P2	LRRC30	GGTATATGAGACAGGTCCCT	-15	rA:dG	0.774	(0.738, 0.811)		0.223	0.164	40	50
LRRC30_+_7230935.23-P1P2_152	LRRC30_+_7230935.23-P1P2	LRRC30	GGTATGTGAGACAGGTCCCT	-15	rG:dG	0.873	(0.835, 0.911)		0.223	0.212	40	40
LRRC30_+_7230935.23-P1P2_157	LRRC30_+_7230935.23-P1P2	LRRC30	GGTATTTGAGACAGGTCCCT	-15	rU:dG	0.861	(0.831, 0.892)		0.223	0.192	40	50
LRRC30_+_7230935.23-P1P2_160	LRRC30_+_7230935.23-P1P2	LRRC30	GGTATCAGAGACAGGTCCCT	-14	rA:dA	0.827	(0.794, 0.860)		0.256	0.182	30	40
LRRC30_+_7230935.23-P1P2_163	LRRC30_+_7230935.23-P1P2	LRRC30	GGTATCGGAGACAGGTCCCT	-14	rG:dA	0.905	(0.877, 0.933)		0.256	0.200	40	50
LRRC30_+_7230935.23-P1P2_166	LRRC30_+_7230935.23-P1P2	LRRC30	GGTATCCGAGACAGGTCCCT	-14	rC:dA	0.857	(0.832, 0.882)		0.256	0.225	30	50
LRRC30_+_7230935.23-P1P2_174	LRRC30_+_7230935.23-P1P2	LRRC30	GGTATCTAAGACAGGTCCCT	-13	rA:dC	0.715	(0.681, 0.749)		0.259	0.201	40	50
LRRC30_+_7230935.23-P1P2_179	LRRC30_+_7230935.23-P1P2	LRRC30	GGTATCTCAGACAGGTCCCT	-13	rC:dC	0.685	(0.654, 0.716)		0.259	0.165	30	50
LRRC30_+_7230935.23-P1P2_182	LRRC30_+_7230935.23-P1P2	LRRC30	GGTATCTTAGACAGGTCCCT	-13	rU:dC	0.717	(0.688, 0.746)		0.259	0.165	40	50
LRRC30_+_7230935.23-P1P2_189	LRRC30_+_7230935.23-P1P2	LRRC30	GGTATCTGGGACAGGTCCCT	-12	rG:dT	0.890	(0.871, 0.909)		0.259	0.235	20	20
LRRC30_+_7230935.23-P1P2_192	LRRC30_+_7230935.23-P1P2	LRRC30	GGTATCTGCGACAGGTCCCT	-12	rC:dT	0.720	(0.692, 0.747)		0.259	0.209	30	40
LRRC30_+_7230935.23-P1P2_195	LRRC30_+_7230935.23-P1P2	LRRC30	GGTATCTGTGACAGGTCCCT	-12	rU:dT	0.758	(0.736, 0.780)		0.259	0.186	30	30
LRRC30_+_7230935.23-P1P2_198	LRRC30_+_7230935.23-P1P2	LRRC30	GGTATCTGAAACAGGTCCCT	-11	rA:dC	0.423	(0.401, 0.444)		0.242	0.201	30	40
LRRC30_+_7230935.23-P1P2_203	LRRC30_+_7230935.23-P1P2	LRRC30	GGTATCTGACACAGGTCCCT	-11	rC:dC	0.234	(0.218, 0.251)		0.242	0.165	30	40
LRRC30_+_7230935.23-P1P2_206	LRRC30_+_7230935.23-P1P2	LRRC30	GGTATCTGATACAGGTCCCT	-11	rU:dC	0.286	(0.265, 0.307)		0.242	0.165	30	60
LRRC30_+_7230935.23-P1P2_213	LRRC30_+_7230935.23-P1P2	LRRC30	GGTATCTGAGGCAGGTCCCT	-10	rG:dT	0.745	(0.723, 0.767)		0.204	0.235	20	30
LRRC30_+_7230935.23-P1P2_216	LRRC30_+_7230935.23-P1P2	LRRC30	GGTATCTGAGCCAGGTCCCT	-10	rC:dT	0.548	(0.522, 0.574)		0.204	0.209	40	40
LRRC30_+_7230935.23-P1P2_219	LRRC30_+_7230935.23-P1P2	LRRC30	GGTATCTGAGTCAGGTCCCT	-10	rU:dT	0.594	(0.567, 0.621)		0.204	0.186	30	40
LRRC30_+_7230935.23-P1P2_221	LRRC30_+_7230935.23-P1P2	LRRC30	GGTATCTGAGAAAGGTCCCT	-9	rA:dG	0.320	(0.299, 0.341)		0.191	0.164	30	50
LRRC30_+_7230935.23-P1P2_224	LRRC30_+_7230935.23-P1P2	LRRC30	GGTATCTGAGAGAGGTCCCT	-9	rG:dG	0.572	(0.544, 0.600)		0.191	0.212	20	50
LRRC30_+_7230935.23-P1P2_229	LRRC30_+_7230935.23-P1P2	LRRC30	GGTATCTGAGATAGGTCCCT	-9	rU:dG	0.681	(0.660, 0.702)		0.191	0.192	30	40
LRRC30_+_7230935.23-P1P2_237	LRRC30_+_7230935.23-P1P2	LRRC30	GGTATCTGAGACGGGTCCCT	-8	rG:dT	0.658	(0.635, 0.680)		0.181	0.235	40	60
LRRC30_+_7230935.23-P1P2_240	LRRC30_+_7230935.23-P1P2	LRRC30	GGTATCTGAGACCGGTCCCT	-8	rC:dT	0.392	(0.363, 0.421)		0.181	0.209	40	60
LRRC30_+_7230935.23-P1P2_243	LRRC30_+_7230935.23-P1P2	LRRC30	GGTATCTGAGACTGGTCCCT	-8	rU:dT	0.374	(0.346, 0.402)		0.181	0.186	20	50
LRRC30_+_7230935.23-P1P2_246	LRRC30_+_7230935.23-P1P2	LRRC30	GGTATCTGAGACAAGTCCCT	-7	rA:dC	0.227	(0.202, 0.253)		0.120	0.201	30	40
LRRC30_+_7230935.23-P1P2_251	LRRC30_+_7230935.23-P1P2	LRRC30	GGTATCTGAGACACGTCCCT	-7	rC:dC	0.091	(0.080, 0.101)		0.120	0.165	30	40
LRRC30_+_7230935.23-P1P2_254	LRRC30_+_7230935.23-P1P2	LRRC30	GGTATCTGAGACATGTCCCT	-7	rU:dC	0.104	(0.090, 0.117)		0.120	0.165	30	50
LRRC30_+_7230935.23-P1P2_258	LRRC30_+_7230935.23-P1P2	LRRC30	GGTATCTGAGACAGATCCCT	-6	rA:dC	0.330	(0.302, 0.357)		0.139	0.201	30	40
LRRC30_+_7230935.23-P1P2_263	LRRC30_+_7230935.23-P1P2	LRRC30	GGTATCTGAGACAGCTCCCT	-6	rC:dC	0.109	(0.096, 0.121)		0.139	0.165	30	40
LRRC30_+_7230935.23-P1P2_266	LRRC30_+_7230935.23-P1P2	LRRC30	GGTATCTGAGACAGTTCCCT	-6	rU:dC	0.134	(0.117, 0.150)		0.139	0.165	30	30
LRRC30_+_7230935.23-P1P2_268	LRRC30_+_7230935.23-P1P2	LRRC30	GGTATCTGAGACAGGACCCT	-5	rA:dA	0.288	(0.266, 0.310)		0.130	0.182	30	40
LRRC30_+_7230935.23-P1P2_271	LRRC30_+_7230935.23-P1P2	LRRC30	GGTATCTGAGACAGGGCCCT	-5	rG:dA	0.275	(0.256, 0.294)		0.130	0.200	30	50
LRRC30_+_7230935.23-P1P2_274	LRRC30_+_7230935.23-P1P2	LRRC30	GGTATCTGAGACAGGCCCCT	-5	rC:dA	0.314	(0.293, 0.336)		0.130	0.225	30	50
LRRC30_+_7230935.23-P1P2_281	LRRC30_+_7230935.23-P1P2	LRRC30	GGTATCTGAGACAGGTACCT	-4	rA:dG	0.212	(0.189, 0.235)		0.147	0.164	30	50
LRRC30_+_7230935.23-P1P2_284	LRRC30_+_7230935.23-P1P2	LRRC30	GGTATCTGAGACAGGTGCCT	-4	rG:dG	0.271	(0.248, 0.293)		0.147	0.212	40	40
LRRC30_+_7230935.23-P1P2_289	LRRC30_+_7230935.23-P1P2	LRRC30	GGTATCTGAGACAGGTTCCT	-4	rU:dG	0.279	(0.254, 0.304)		0.147	0.192	30	40
LRRC30_+_7230935.23-P1P2_293	LRRC30_+_7230935.23-P1P2	LRRC30	GGTATCTGAGACAGGTCACT	-3	rA:dG	0.095	(0.078, 0.112)		0.116	0.164	30	50
LRRC30_+_7230935.23-P1P2_296	LRRC30_+_7230935.23-P1P2	LRRC30	GGTATCTGAGACAGGTCGCT	-3	rG:dG	0.148	(0.129, 0.166)		0.116	0.212	50	50
LRRC30_+_7230935.23-P1P2_301	LRRC30_+_7230935.23-P1P2	LRRC30	GGTATCTGAGACAGGTCTCT	-3	rU:dG	0.172	(0.155, 0.189)		0.116	0.192	30	30
LRRC30_+_7230935.23-P1P2_305	LRRC30_+_7230935.23-P1P2	LRRC30	GGTATCTGAGACAGGTCCAT	-2	rA:dG	0.102	(0.088, 0.116)		0.113	0.164	30	50
LRRC30_+_7230935.23-P1P2_308	LRRC30_+_7230935.23-P1P2	LRRC30	GGTATCTGAGACAGGTCCGT	-2	rG:dG	0.152	(0.139, 0.166)		0.113	0.212	50	60
LRRC30_+_7230935.23-P1P2_313	LRRC30_+_7230935.23-P1P2	LRRC30	GGTATCTGAGACAGGTCCTT	-2	rU:dG	0.166	(0.151, 0.180)		0.113	0.192	30	30
LRRC30_+_7230935.23-P1P2_316	LRRC30_+_7230935.23-P1P2	LRRC30	GGTATCTGAGACAGGTCCCA	-1	rA:dA	0.212	(0.193, 0.232)		0.105	0.182	30	30
LRRC30_+_7230935.23-P1P2_319	LRRC30_+_7230935.23-P1P2	LRRC30	GGTATCTGAGACAGGTCCCG	-1	rG:dA	0.229	(0.212, 0.246)		0.105	0.200	40	50
LRRC30_+_7230935.23-P1P2_322	LRRC30_+_7230935.23-P1P2	LRRC30	GGTATCTGAGACAGGTCCCC	-1	rC:dA	0.223	(0.200, 0.245)		0.105	0.225	30	50
LRRC30_-_7230911.23-P1P2	LRRC30_-_7230911.23-P1P2	LRRC30	GAGAAAACACCTAAACCCTG			1.000					30	60
LRRC30_-_7230911.23-P1P2_105	LRRC30_-_7230911.23-P1P2	LRRC30	GGGAAAACACCTAAACCCTG	-19	rG:dT	0.652	(0.610, 0.695)		0.260	0.235	30	50
LRRC30_-_7230911.23-P1P2_108	LRRC30_-_7230911.23-P1P2	LRRC30	GCGAAAACACCTAAACCCTG	-19	rC:dT	0.526	(0.471, 0.582)		0.260	0.209	40	50
LRRC30_-_7230911.23-P1P2_111	LRRC30_-_7230911.23-P1P2	LRRC30	GTGAAAACACCTAAACCCTG	-19	rU:dT	0.448	(0.392, 0.505)		0.260	0.186	40	60
LRRC30_-_7230911.23-P1P2_114	LRRC30_-_7230911.23-P1P2	LRRC30	GAAAAAACACCTAAACCCTG	-18	rA:dC	0.450	(0.417, 0.483)		0.218	0.201	20	50
LRRC30_-_7230911.23-P1P2_119	LRRC30_-_7230911.23-P1P2	LRRC30	GACAAAACACCTAAACCCTG	-18	rC:dC	0.561	(0.531, 0.592)		0.218	0.165	30	50
LRRC30_-_7230911.23-P1P2_122	LRRC30_-_7230911.23-P1P2	LRRC30	GATAAAACACCTAAACCCTG	-18	rU:dC	0.499	(0.476, 0.523)		0.218	0.165	30	60
LRRC30_-_7230911.23-P1P2_129	LRRC30_-_7230911.23-P1P2	LRRC30	GAGGAAACACCTAAACCCTG	-17	rG:dT	0.747	(0.716, 0.777)		0.274	0.235	30	60
LRRC30_-_7230911.23-P1P2_132	LRRC30_-_7230911.23-P1P2	LRRC30	GAGCAAACACCTAAACCCTG	-17	rC:dT	0.517	(0.486, 0.547)		0.274	0.209	20	50
LRRC30_-_7230911.23-P1P2_135	LRRC30_-_7230911.23-P1P2	LRRC30	GAGTAAACACCTAAACCCTG	-17	rU:dT	0.448	(0.419, 0.476)		0.274	0.186	30	50
LRRC30_-_7230911.23-P1P2_141	LRRC30_-_7230911.23-P1P2	LRRC30	GAGAGAACACCTAAACCCTG	-16	rG:dT	0.702	(0.664, 0.741)		0.261	0.235	30	50
LRRC30_-_7230911.23-P1P2_144	LRRC30_-_7230911.23-P1P2	LRRC30	GAGACAACACCTAAACCCTG	-16	rC:dT	0.453	(0.416, 0.489)		0.261	0.209	20	50
LRRC30_-_7230911.23-P1P2_147	LRRC30_-_7230911.23-P1P2	LRRC30	GAGATAACACCTAAACCCTG	-16	rU:dT	0.417	(0.383, 0.452)		0.261	0.186	30	60
LRRC30_-_7230911.23-P1P2_153	LRRC30_-_7230911.23-P1P2	LRRC30	GAGAAGACACCTAAACCCTG	-15	rG:dT	0.698	(0.659, 0.737)		0.223	0.235	30	50
LRRC30_-_7230911.23-P1P2_156	LRRC30_-_7230911.23-P1P2	LRRC30	GAGAACACACCTAAACCCTG	-15	rC:dT	0.437	(0.391, 0.483)		0.223	0.209	40	50
LRRC30_-_7230911.23-P1P2_159	LRRC30_-_7230911.23-P1P2	LRRC30	GAGAATACACCTAAACCCTG	-15	rU:dT	0.408	(0.376, 0.441)		0.223	0.186	40	50
LRRC30_-_7230911.23-P1P2_165	LRRC30_-_7230911.23-P1P2	LRRC30	GAGAAAGCACCTAAACCCTG	-14	rG:dT	0.607	(0.575, 0.639)		0.256	0.235	30	50
LRRC30_-_7230911.23-P1P2_168	LRRC30_-_7230911.23-P1P2	LRRC30	GAGAAACCACCTAAACCCTG	-14	rC:dT	0.327	(0.293, 0.362)		0.256	0.209	40	60
LRRC30_-_7230911.23-P1P2_171	LRRC30_-_7230911.23-P1P2	LRRC30	GAGAAATCACCTAAACCCTG	-14	rU:dT	0.334	(0.304, 0.365)		0.256	0.186	30	50
LRRC30_-_7230911.23-P1P2_173	LRRC30_-_7230911.23-P1P2	LRRC30	GAGAAAAAACCTAAACCCTG	-13	rA:dG	0.149	(0.127, 0.171)		0.259	0.164	20	50
LRRC30_-_7230911.23-P1P2_176	LRRC30_-_7230911.23-P1P2	LRRC30	GAGAAAAGACCTAAACCCTG	-13	rG:dG	0.273	(0.245, 0.302)		0.259	0.212	30	50
LRRC30_-_7230911.23-P1P2_181	LRRC30_-_7230911.23-P1P2	LRRC30	GAGAAAATACCTAAACCCTG	-13	rU:dG	0.313	(0.281, 0.345)		0.259	0.192	30	60
LRRC30_-_7230911.23-P1P2_189	LRRC30_-_7230911.23-P1P2	LRRC30	GAGAAAACGCCTAAACCCTG	-12	rG:dT	0.534	(0.494, 0.575)		0.259	0.235	40	60
LRRC30_-_7230911.23-P1P2_192	LRRC30_-_7230911.23-P1P2	LRRC30	GAGAAAACCCCTAAACCCTG	-12	rC:dT	0.170	(0.146, 0.194)		0.259	0.209	30	40
LRRC30_-_7230911.23-P1P2_195	LRRC30_-_7230911.23-P1P2	LRRC30	GAGAAAACTCCTAAACCCTG	-12	rU:dT	0.226	(0.198, 0.254)		0.259	0.186	30	50
LRRC30_-_7230911.23-P1P2_197	LRRC30_-_7230911.23-P1P2	LRRC30	GAGAAAACAACTAAACCCTG	-11	rA:dG	0.069	(0.054, 0.084)		0.242	0.164	30	50
LRRC30_-_7230911.23-P1P2_200	LRRC30_-_7230911.23-P1P2	LRRC30	GAGAAAACAGCTAAACCCTG	-11	rG:dG	0.196	(0.170, 0.222)		0.242	0.212	30	50
LRRC30_-_7230911.23-P1P2_205	LRRC30_-_7230911.23-P1P2	LRRC30	GAGAAAACATCTAAACCCTG	-11	rU:dG	0.230	(0.202, 0.258)		0.242	0.192	30	40
LRRC30_-_7230911.23-P1P2_209	LRRC30_-_7230911.23-P1P2	LRRC30	GAGAAAACACATAAACCCTG	-10	rA:dG	0.006	(-0.005, 0.016)		0.204	0.164	20	50
LRRC30_-_7230911.23-P1P2_212	LRRC30_-_7230911.23-P1P2	LRRC30	GAGAAAACACGTAAACCCTG	-10	rG:dG	0.092	(0.074, 0.110)		0.204	0.212	30	50
LRRC30_-_7230911.23-P1P2_217	LRRC30_-_7230911.23-P1P2	LRRC30	GAGAAAACACTTAAACCCTG	-10	rU:dG	0.137	(0.114, 0.159)		0.204	0.192	30	50
LRRC30_-_7230911.23-P1P2_220	LRRC30_-_7230911.23-P1P2	LRRC30	GAGAAAACACCAAAACCCTG	-9	rA:dA	0.012	(0.000, 0.024)		0.191	0.182	20	40
LRRC30_-_7230911.23-P1P2_223	LRRC30_-_7230911.23-P1P2	LRRC30	GAGAAAACACCGAAACCCTG	-9	rG:dA	0.064	(0.049, 0.080)		0.191	0.200	30	50
LRRC30_-_7230911.23-P1P2_226	LRRC30_-_7230911.23-P1P2	LRRC30	GAGAAAACACCCAAACCCTG	-9	rC:dA	0.127	(0.104, 0.149)		0.191	0.225	30	40
LRRC30_-_7230911.23-P1P2_237	LRRC30_-_7230911.23-P1P2	LRRC30	GAGAAAACACCTGAACCCTG	-8	rG:dT	0.307	(0.272, 0.342)		0.181	0.235	20	50
LRRC30_-_7230911.23-P1P2_240	LRRC30_-_7230911.23-P1P2	LRRC30	GAGAAAACACCTCAACCCTG	-8	rC:dT	0.044	(0.029, 0.059)		0.181	0.209	20	40
LRRC30_-_7230911.23-P1P2_243	LRRC30_-_7230911.23-P1P2	LRRC30	GAGAAAACACCTTAACCCTG	-8	rU:dT	0.041	(0.025, 0.057)		0.181	0.186	30	40
LRRC30_-_7230911.23-P1P2_249	LRRC30_-_7230911.23-P1P2	LRRC30	GAGAAAACACCTAGACCCTG	-7	rG:dT	0.124	(0.109, 0.140)		0.120	0.235	40	40
LRRC30_-_7230911.23-P1P2_252	LRRC30_-_7230911.23-P1P2	LRRC30	GAGAAAACACCTACACCCTG	-7	rC:dT	0.020	(0.008, 0.033)		0.120	0.209	30	30
LRRC30_-_7230911.23-P1P2_255	LRRC30_-_7230911.23-P1P2	LRRC30	GAGAAAACACCTATACCCTG	-7	rU:dT	0.012	(-0.000, 0.025)		0.120	0.186	30	50
LRRC30_-_7230911.23-P1P2_261	LRRC30_-_7230911.23-P1P2	LRRC30	GAGAAAACACCTAAGCCCTG	-6	rG:dT	0.087	(0.070, 0.104)		0.139	0.235	30	50
LRRC30_-_7230911.23-P1P2_264	LRRC30_-_7230911.23-P1P2	LRRC30	GAGAAAACACCTAACCCCTG	-6	rC:dT	0.029	(0.017, 0.042)		0.139	0.209	30	50
LRRC30_-_7230911.23-P1P2_267	LRRC30_-_7230911.23-P1P2	LRRC30	GAGAAAACACCTAATCCCTG	-6	rU:dT	0.011	(-0.001, 0.023)		0.139	0.186	30	30
LRRC30_-_7230911.23-P1P2_269	LRRC30_-_7230911.23-P1P2	LRRC30	GAGAAAACACCTAAAACCTG	-5	rA:dG	-0.022	(-0.034, -0.010)		0.130	0.164	30	60
LRRC30_-_7230911.23-P1P2_272	LRRC30_-_7230911.23-P1P2	LRRC30	GAGAAAACACCTAAAGCCTG	-5	rG:dG	-0.007	(-0.019, 0.005)		0.130	0.212	20	40
LRRC30_-_7230911.23-P1P2_277	LRRC30_-_7230911.23-P1P2	LRRC30	GAGAAAACACCTAAATCCTG	-5	rU:dG	-0.009	(-0.021, 0.004)		0.130	0.192	30	60
LRRC30_-_7230911.23-P1P2_281	LRRC30_-_7230911.23-P1P2	LRRC30	GAGAAAACACCTAAACACTG	-4	rA:dG	-0.014	(-0.026, -0.003)		0.147	0.164	20	50
LRRC30_-_7230911.23-P1P2_284	LRRC30_-_7230911.23-P1P2	LRRC30	GAGAAAACACCTAAACGCTG	-4	rG:dG	0.014	(0.003, 0.026)		0.147	0.212	40	60
LRRC30_-_7230911.23-P1P2_289	LRRC30_-_7230911.23-P1P2	LRRC30	GAGAAAACACCTAAACTCTG	-4	rU:dG	-0.005	(-0.017, 0.008)		0.147	0.192	30	50
LRRC30_-_7230911.23-P1P2_293	LRRC30_-_7230911.23-P1P2	LRRC30	GAGAAAACACCTAAACCATG	-3	rA:dG	-0.015	(-0.028, -0.003)		0.116	0.164	30	50
LRRC30_-_7230911.23-P1P2_296	LRRC30_-_7230911.23-P1P2	LRRC30	GAGAAAACACCTAAACCGTG	-3	rG:dG	0.012	(-0.000, 0.024)		0.116	0.212	40	40
LRRC30_-_7230911.23-P1P2_301	LRRC30_-_7230911.23-P1P2	LRRC30	GAGAAAACACCTAAACCTTG	-3	rU:dG	-0.008	(-0.020, 0.004)		0.116	0.192	30	50
LRRC30_-_7230911.23-P1P2_304	LRRC30_-_7230911.23-P1P2	LRRC30	GAGAAAACACCTAAACCCAG	-2	rA:dA	0.026	(0.015, 0.037)		0.113	0.182	30	40
LRRC30_-_7230911.23-P1P2_307	LRRC30_-_7230911.23-P1P2	LRRC30	GAGAAAACACCTAAACCCGG	-2	rG:dA	0.060	(0.047, 0.073)		0.113	0.200	40	40
LRRC30_-_7230911.23-P1P2_310	LRRC30_-_7230911.23-P1P2	LRRC30	GAGAAAACACCTAAACCCCG	-2	rC:dA	0.045	(0.031, 0.060)		0.113	0.225	30	60
LRRC30_-_7230911.23-P1P2_318	LRRC30_-_7230911.23-P1P2	LRRC30	GAGAAAACACCTAAACCCTA	-1	rA:dC	0.008	(-0.003, 0.020)		0.105	0.201	30	50
LRRC30_-_7230911.23-P1P2_323	LRRC30_-_7230911.23-P1P2	LRRC30	GAGAAAACACCTAAACCCTC	-1	rC:dC	0.009	(-0.001, 0.019)		0.105	0.165	30	30
LRRC30_-_7230911.23-P1P2_326	LRRC30_-_7230911.23-P1P2	LRRC30	GAGAAAACACCTAAACCCTT	-1	rU:dC	0.005	(-0.004, 0.014)		0.105	0.165	30	60
LRRC30_-_7230984.23-P1P2	LRRC30_-_7230984.23-P1P2	LRRC30	GGGCCTGATCAAGACTCTCC			1.000					40	50
LRRC30_-_7230984.23-P1P2_102	LRRC30_-_7230984.23-P1P2	LRRC30	GAGCCTGATCAAGACTCTCC	-19	rA:dC	0.509	(0.463, 0.555)		0.260	0.201	30	50
LRRC30_-_7230984.23-P1P2_107	LRRC30_-_7230984.23-P1P2	LRRC30	GCGCCTGATCAAGACTCTCC	-19	rC:dC	0.530	(0.489, 0.571)		0.260	0.165	40	50
LRRC30_-_7230984.23-P1P2_110	LRRC30_-_7230984.23-P1P2	LRRC30	GTGCCTGATCAAGACTCTCC	-19	rU:dC	0.531	(0.489, 0.572)		0.260	0.165	30	60
LRRC30_-_7230984.23-P1P2_114	LRRC30_-_7230984.23-P1P2	LRRC30	GGACCTGATCAAGACTCTCC	-18	rA:dC	0.473	(0.430, 0.516)		0.218	0.201	40	50
LRRC30_-_7230984.23-P1P2_119	LRRC30_-_7230984.23-P1P2	LRRC30	GGCCCTGATCAAGACTCTCC	-18	rC:dC	0.558	(0.516, 0.601)		0.218	0.165	30	50
LRRC30_-_7230984.23-P1P2_122	LRRC30_-_7230984.23-P1P2	LRRC30	GGTCCTGATCAAGACTCTCC	-18	rU:dC	0.487	(0.449, 0.526)		0.218	0.165	30	60
LRRC30_-_7230984.23-P1P2_125	LRRC30_-_7230984.23-P1P2	LRRC30	GGGACTGATCAAGACTCTCC	-17	rA:dG	0.376	(0.340, 0.411)		0.274	0.164	40	60
LRRC30_-_7230984.23-P1P2_128	LRRC30_-_7230984.23-P1P2	LRRC30	GGGGCTGATCAAGACTCTCC	-17	rG:dG	0.448	(0.408, 0.488)		0.274	0.212	40	60
LRRC30_-_7230984.23-P1P2_133	LRRC30_-_7230984.23-P1P2	LRRC30	GGGTCTGATCAAGACTCTCC	-17	rU:dG	0.392	(0.350, 0.433)		0.274	0.192	30	50
LRRC30_-_7230984.23-P1P2_137	LRRC30_-_7230984.23-P1P2	LRRC30	GGGCATGATCAAGACTCTCC	-16	rA:dG	0.308	(0.276, 0.340)		0.261	0.164	30	60
LRRC30_-_7230984.23-P1P2_140	LRRC30_-_7230984.23-P1P2	LRRC30	GGGCGTGATCAAGACTCTCC	-16	rG:dG	0.365	(0.335, 0.396)		0.261	0.212	40	60
LRRC30_-_7230984.23-P1P2_145	LRRC30_-_7230984.23-P1P2	LRRC30	GGGCTTGATCAAGACTCTCC	-16	rU:dG	0.375	(0.341, 0.409)		0.261	0.192	30	50
LRRC30_-_7230984.23-P1P2_148	LRRC30_-_7230984.23-P1P2	LRRC30	GGGCCAGATCAAGACTCTCC	-15	rA:dA	0.374	(0.333, 0.414)		0.223	0.182	30	50
LRRC30_-_7230984.23-P1P2_151	LRRC30_-_7230984.23-P1P2	LRRC30	GGGCCGGATCAAGACTCTCC	-15	rG:dA	0.515	(0.472, 0.557)		0.223	0.200	30	50
LRRC30_-_7230984.23-P1P2_154	LRRC30_-_7230984.23-P1P2	LRRC30	GGGCCCGATCAAGACTCTCC	-15	rC:dA	0.475	(0.433, 0.517)		0.223	0.225	40	50
LRRC30_-_7230984.23-P1P2_162	LRRC30_-_7230984.23-P1P2	LRRC30	GGGCCTAATCAAGACTCTCC	-14	rA:dC	0.260	(0.231, 0.289)		0.256	0.201	30	60
LRRC30_-_7230984.23-P1P2_167	LRRC30_-_7230984.23-P1P2	LRRC30	GGGCCTCATCAAGACTCTCC	-14	rC:dC	0.218	(0.189, 0.247)		0.256	0.165	30	60
LRRC30_-_7230984.23-P1P2_170	LRRC30_-_7230984.23-P1P2	LRRC30	GGGCCTTATCAAGACTCTCC	-14	rU:dC	0.230	(0.198, 0.262)		0.256	0.165	30	50
LRRC30_-_7230984.23-P1P2_177	LRRC30_-_7230984.23-P1P2	LRRC30	GGGCCTGGTCAAGACTCTCC	-13	rG:dT	0.729	(0.698, 0.761)		0.259	0.235	30	50
LRRC30_-_7230984.23-P1P2_180	LRRC30_-_7230984.23-P1P2	LRRC30	GGGCCTGCTCAAGACTCTCC	-13	rC:dT	0.318	(0.285, 0.351)		0.259	0.209	30	60
LRRC30_-_7230984.23-P1P2_183	LRRC30_-_7230984.23-P1P2	LRRC30	GGGCCTGTTCAAGACTCTCC	-13	rU:dT	0.371	(0.335, 0.407)		0.259	0.186	30	50
LRRC30_-_7230984.23-P1P2_184	LRRC30_-_7230984.23-P1P2	LRRC30	GGGCCTGAACAAGACTCTCC	-12	rA:dA	0.279	(0.248, 0.311)		0.259	0.182	20	40
LRRC30_-_7230984.23-P1P2_187	LRRC30_-_7230984.23-P1P2	LRRC30	GGGCCTGAGCAAGACTCTCC	-12	rG:dA	0.457	(0.420, 0.494)		0.259	0.200	20	50
LRRC30_-_7230984.23-P1P2_190	LRRC30_-_7230984.23-P1P2	LRRC30	GGGCCTGACCAAGACTCTCC	-12	rC:dA	0.305	(0.278, 0.333)		0.259	0.225	30	50
LRRC30_-_7230984.23-P1P2_197	LRRC30_-_7230984.23-P1P2	LRRC30	GGGCCTGATAAAGACTCTCC	-11	rA:dG	0.139	(0.121, 0.158)		0.242	0.164	30	40
LRRC30_-_7230984.23-P1P2_200	LRRC30_-_7230984.23-P1P2	LRRC30	GGGCCTGATGAAGACTCTCC	-11	rG:dG	0.345	(0.310, 0.379)		0.242	0.212	30	50
LRRC30_-_7230984.23-P1P2_205	LRRC30_-_7230984.23-P1P2	LRRC30	GGGCCTGATTAAGACTCTCC	-11	rU:dG	0.305	(0.279, 0.332)		0.242	0.192	20	50
LRRC30_-_7230984.23-P1P2_213	LRRC30_-_7230984.23-P1P2	LRRC30	GGGCCTGATCGAGACTCTCC	-10	rG:dT	0.561	(0.529, 0.593)		0.204	0.235	40	50
LRRC30_-_7230984.23-P1P2_216	LRRC30_-_7230984.23-P1P2	LRRC30	GGGCCTGATCCAGACTCTCC	-10	rC:dT	0.156	(0.131, 0.182)		0.204	0.209	30	40
LRRC30_-_7230984.23-P1P2_219	LRRC30_-_7230984.23-P1P2	LRRC30	GGGCCTGATCTAGACTCTCC	-10	rU:dT	0.165	(0.144, 0.185)		0.204	0.186	30	50
LRRC30_-_7230984.23-P1P2_225	LRRC30_-_7230984.23-P1P2	LRRC30	GGGCCTGATCAGGACTCTCC	-9	rG:dT	0.601	(0.571, 0.630)		0.191	0.235	20	50
LRRC30_-_7230984.23-P1P2_228	LRRC30_-_7230984.23-P1P2	LRRC30	GGGCCTGATCACGACTCTCC	-9	rC:dT	0.091	(0.074, 0.107)		0.191	0.209	40	50
LRRC30_-_7230984.23-P1P2_231	LRRC30_-_7230984.23-P1P2	LRRC30	GGGCCTGATCATGACTCTCC	-9	rU:dT	0.142	(0.117, 0.166)		0.191	0.186	30	30
LRRC30_-_7230984.23-P1P2_234	LRRC30_-_7230984.23-P1P2	LRRC30	GGGCCTGATCAAAACTCTCC	-8	rA:dC	0.013	(0.002, 0.025)		0.181	0.201	30	50
LRRC30_-_7230984.23-P1P2_239	LRRC30_-_7230984.23-P1P2	LRRC30	GGGCCTGATCAACACTCTCC	-8	rC:dC	0.015	(0.006, 0.025)		0.181	0.165	30	40
LRRC30_-_7230984.23-P1P2_242	LRRC30_-_7230984.23-P1P2	LRRC30	GGGCCTGATCAATACTCTCC	-8	rU:dC	0.005	(-0.006, 0.015)		0.181	0.165	50	60
LRRC30_-_7230984.23-P1P2_249	LRRC30_-_7230984.23-P1P2	LRRC30	GGGCCTGATCAAGGCTCTCC	-7	rG:dT	0.222	(0.197, 0.248)		0.120	0.235	30	50
LRRC30_-_7230984.23-P1P2_252	LRRC30_-_7230984.23-P1P2	LRRC30	GGGCCTGATCAAGCCTCTCC	-7	rC:dT	0.040	(0.027, 0.053)		0.120	0.209	30	50
LRRC30_-_7230984.23-P1P2_255	LRRC30_-_7230984.23-P1P2	LRRC30	GGGCCTGATCAAGTCTCTCC	-7	rU:dT	0.020	(0.007, 0.033)		0.120	0.186	30	60
LRRC30_-_7230984.23-P1P2_257	LRRC30_-_7230984.23-P1P2	LRRC30	GGGCCTGATCAAGAATCTCC	-6	rA:dG	-0.004	(-0.017, 0.008)		0.139	0.164	40	50
LRRC30_-_7230984.23-P1P2_260	LRRC30_-_7230984.23-P1P2	LRRC30	GGGCCTGATCAAGAGTCTCC	-6	rG:dG	0.013	(0.003, 0.023)		0.139	0.212	40	50
LRRC30_-_7230984.23-P1P2_265	LRRC30_-_7230984.23-P1P2	LRRC30	GGGCCTGATCAAGATTCTCC	-6	rU:dG	0.001	(-0.012, 0.013)		0.139	0.192	40	50
LRRC30_-_7230984.23-P1P2_268	LRRC30_-_7230984.23-P1P2	LRRC30	GGGCCTGATCAAGACACTCC	-5	rA:dA	0.046	(0.034, 0.059)		0.130	0.182	30	50
LRRC30_-_7230984.23-P1P2_271	LRRC30_-_7230984.23-P1P2	LRRC30	GGGCCTGATCAAGACGCTCC	-5	rG:dA	0.055	(0.043, 0.066)		0.130	0.200	40	50
LRRC30_-_7230984.23-P1P2_274	LRRC30_-_7230984.23-P1P2	LRRC30	GGGCCTGATCAAGACCCTCC	-5	rC:dA	0.132	(0.114, 0.149)		0.130	0.225	30	50
LRRC30_-_7230984.23-P1P2_281	LRRC30_-_7230984.23-P1P2	LRRC30	GGGCCTGATCAAGACTATCC	-4	rA:dG	0.017	(0.004, 0.030)		0.147	0.164	20	50
LRRC30_-_7230984.23-P1P2_284	LRRC30_-_7230984.23-P1P2	LRRC30	GGGCCTGATCAAGACTGTCC	-4	rG:dG	0.088	(0.070, 0.107)		0.147	0.212	30	50
LRRC30_-_7230984.23-P1P2_289	LRRC30_-_7230984.23-P1P2	LRRC30	GGGCCTGATCAAGACTTTCC	-4	rU:dG	0.031	(0.017, 0.045)		0.147	0.192	20	50
LRRC30_-_7230984.23-P1P2_292	LRRC30_-_7230984.23-P1P2	LRRC30	GGGCCTGATCAAGACTCACC	-3	rA:dA	0.037	(0.025, 0.048)		0.116	0.182	30	30
LRRC30_-_7230984.23-P1P2_295	LRRC30_-_7230984.23-P1P2	LRRC30	GGGCCTGATCAAGACTCGCC	-3	rG:dA	0.056	(0.041, 0.071)		0.116	0.200	40	50
LRRC30_-_7230984.23-P1P2_298	LRRC30_-_7230984.23-P1P2	LRRC30	GGGCCTGATCAAGACTCCCC	-3	rC:dA	0.099	(0.087, 0.112)		0.116	0.225	30	50
LRRC30_-_7230984.23-P1P2_305	LRRC30_-_7230984.23-P1P2	LRRC30	GGGCCTGATCAAGACTCTAC	-2	rA:dG	0.005	(-0.005, 0.016)		0.113	0.164	50	60
LRRC30_-_7230984.23-P1P2_308	LRRC30_-_7230984.23-P1P2	LRRC30	GGGCCTGATCAAGACTCTGC	-2	rG:dG	0.035	(0.025, 0.045)		0.113	0.212	40	50
LRRC30_-_7230984.23-P1P2_313	LRRC30_-_7230984.23-P1P2	LRRC30	GGGCCTGATCAAGACTCTTC	-2	rU:dG	0.020	(0.009, 0.031)		0.113	0.192	30	50
LRRC30_-_7230984.23-P1P2_317	LRRC30_-_7230984.23-P1P2	LRRC30	GGGCCTGATCAAGACTCTCA	-1	rA:dG	-0.000	(-0.013, 0.013)		0.105	0.164	30	50
LRRC30_-_7230984.23-P1P2_320	LRRC30_-_7230984.23-P1P2	LRRC30	GGGCCTGATCAAGACTCTCG	-1	rG:dG	0.031	(0.020, 0.042)		0.105	0.212	40	50
LRRC30_-_7230984.23-P1P2_325	LRRC30_-_7230984.23-P1P2	LRRC30	GGGCCTGATCAAGACTCTCT	-1	rU:dG	0.001	(-0.012, 0.014)		0.105	0.192	20	50
LRRC30_-_7231127.23-P1P2	LRRC30_-_7231127.23-P1P2	LRRC30	GCAGAGGAGAGTGACTAGAA			1.000					30	40
LRRC30_-_7231127.23-P1P2_101	LRRC30_-_7231127.23-P1P2	LRRC30	GAAGAGGAGAGTGACTAGAA	-19	rA:dG	0.899	(0.867, 0.931)		0.260	0.164	20	50
LRRC30_-_7231127.23-P1P2_104	LRRC30_-_7231127.23-P1P2	LRRC30	GGAGAGGAGAGTGACTAGAA	-19	rG:dG	0.877	(0.844, 0.910)		0.260	0.212	20	40
LRRC30_-_7231127.23-P1P2_109	LRRC30_-_7231127.23-P1P2	LRRC30	GTAGAGGAGAGTGACTAGAA	-19	rU:dG	0.851	(0.818, 0.883)		0.260	0.192	30	50
LRRC30_-_7231127.23-P1P2_117	LRRC30_-_7231127.23-P1P2	LRRC30	GCGGAGGAGAGTGACTAGAA	-18	rG:dT	0.977	(0.940, 1.015)		0.218	0.235	30	40
LRRC30_-_7231127.23-P1P2_120	LRRC30_-_7231127.23-P1P2	LRRC30	GCCGAGGAGAGTGACTAGAA	-18	rC:dT	0.927	(0.892, 0.962)		0.218	0.209	30	40
LRRC30_-_7231127.23-P1P2_123	LRRC30_-_7231127.23-P1P2	LRRC30	GCTGAGGAGAGTGACTAGAA	-18	rU:dT	0.865	(0.833, 0.898)		0.218	0.186	20	30
LRRC30_-_7231127.23-P1P2_126	LRRC30_-_7231127.23-P1P2	LRRC30	GCAAAGGAGAGTGACTAGAA	-17	rA:dC	0.736	(0.705, 0.766)		0.274	0.201	30	40
LRRC30_-_7231127.23-P1P2_131	LRRC30_-_7231127.23-P1P2	LRRC30	GCACAGGAGAGTGACTAGAA	-17	rC:dC	0.771	(0.742, 0.800)		0.274	0.165	20	30
LRRC30_-_7231127.23-P1P2_134	LRRC30_-_7231127.23-P1P2	LRRC30	GCATAGGAGAGTGACTAGAA	-17	rU:dC	0.737	(0.708, 0.766)		0.274	0.165	30	40
LRRC30_-_7231127.23-P1P2_141	LRRC30_-_7231127.23-P1P2	LRRC30	GCAGGGGAGAGTGACTAGAA	-16	rG:dT	0.917	(0.882, 0.952)		0.261	0.235	20	50
LRRC30_-_7231127.23-P1P2_144	LRRC30_-_7231127.23-P1P2	LRRC30	GCAGCGGAGAGTGACTAGAA	-16	rC:dT	0.860	(0.832, 0.888)		0.261	0.209	30	50
LRRC30_-_7231127.23-P1P2_147	LRRC30_-_7231127.23-P1P2	LRRC30	GCAGTGGAGAGTGACTAGAA	-16	rU:dT	0.809	(0.777, 0.842)		0.261	0.186	30	40
LRRC30_-_7231127.23-P1P2_150	LRRC30_-_7231127.23-P1P2	LRRC30	GCAGAAGAGAGTGACTAGAA	-15	rA:dC	0.602	(0.559, 0.646)		0.223	0.201	30	40
LRRC30_-_7231127.23-P1P2_155	LRRC30_-_7231127.23-P1P2	LRRC30	GCAGACGAGAGTGACTAGAA	-15	rC:dC	0.600	(0.559, 0.641)		0.223	0.165	30	30
LRRC30_-_7231127.23-P1P2_158	LRRC30_-_7231127.23-P1P2	LRRC30	GCAGATGAGAGTGACTAGAA	-15	rU:dC	0.592	(0.549, 0.635)		0.223	0.165	20	40
LRRC30_-_7231127.23-P1P2_162	LRRC30_-_7231127.23-P1P2	LRRC30	GCAGAGAAGAGTGACTAGAA	-14	rA:dC	0.631	(0.587, 0.675)		0.256	0.201	30	40
LRRC30_-_7231127.23-P1P2_167	LRRC30_-_7231127.23-P1P2	LRRC30	GCAGAGCAGAGTGACTAGAA	-14	rC:dC	0.587	(0.538, 0.636)		0.256	0.165	30	40
LRRC30_-_7231127.23-P1P2_170	LRRC30_-_7231127.23-P1P2	LRRC30	GCAGAGTAGAGTGACTAGAA	-14	rU:dC	0.617	(0.568, 0.665)		0.256	0.165	20	30
LRRC30_-_7231127.23-P1P2_177	LRRC30_-_7231127.23-P1P2	LRRC30	GCAGAGGGGAGTGACTAGAA	-13	rG:dT	0.838	(0.816, 0.859)		0.259	0.235	30	50
LRRC30_-_7231127.23-P1P2_180	LRRC30_-_7231127.23-P1P2	LRRC30	GCAGAGGCGAGTGACTAGAA	-13	rC:dT	0.726	(0.699, 0.752)		0.259	0.209	30	40
LRRC30_-_7231127.23-P1P2_183	LRRC30_-_7231127.23-P1P2	LRRC30	GCAGAGGTGAGTGACTAGAA	-13	rU:dT	0.774	(0.751, 0.797)		0.259	0.186	20	50
LRRC30_-_7231127.23-P1P2_186	LRRC30_-_7231127.23-P1P2	LRRC30	GCAGAGGAAAGTGACTAGAA	-12	rA:dC	0.453	(0.416, 0.490)		0.259	0.201	20	30
LRRC30_-_7231127.23-P1P2_191	LRRC30_-_7231127.23-P1P2	LRRC30	GCAGAGGACAGTGACTAGAA	-12	rC:dC	0.307	(0.280, 0.335)		0.259	0.165	20	40
LRRC30_-_7231127.23-P1P2_194	LRRC30_-_7231127.23-P1P2	LRRC30	GCAGAGGATAGTGACTAGAA	-12	rU:dC	0.385	(0.353, 0.418)		0.259	0.165	20	50
LRRC30_-_7231127.23-P1P2_201	LRRC30_-_7231127.23-P1P2	LRRC30	GCAGAGGAGGGTGACTAGAA	-11	rG:dT	0.743	(0.717, 0.768)		0.242	0.235	30	50
LRRC30_-_7231127.23-P1P2_204	LRRC30_-_7231127.23-P1P2	LRRC30	GCAGAGGAGCGTGACTAGAA	-11	rC:dT	0.431	(0.394, 0.467)		0.242	0.209	40	60
LRRC30_-_7231127.23-P1P2_207	LRRC30_-_7231127.23-P1P2	LRRC30	GCAGAGGAGTGTGACTAGAA	-11	rU:dT	0.494	(0.461, 0.527)		0.242	0.186	20	40
LRRC30_-_7231127.23-P1P2_210	LRRC30_-_7231127.23-P1P2	LRRC30	GCAGAGGAGAATGACTAGAA	-10	rA:dC	0.200	(0.174, 0.227)		0.204	0.201	20	50
LRRC30_-_7231127.23-P1P2_215	LRRC30_-_7231127.23-P1P2	LRRC30	GCAGAGGAGACTGACTAGAA	-10	rC:dC	0.076	(0.061, 0.091)		0.204	0.165	20	50
LRRC30_-_7231127.23-P1P2_218	LRRC30_-_7231127.23-P1P2	LRRC30	GCAGAGGAGATTGACTAGAA	-10	rU:dC	0.093	(0.075, 0.110)		0.204	0.165	20	40
LRRC30_-_7231127.23-P1P2_220	LRRC30_-_7231127.23-P1P2	LRRC30	GCAGAGGAGAGAGACTAGAA	-9	rA:dA	0.234	(0.204, 0.265)		0.191	0.182	20	30
LRRC30_-_7231127.23-P1P2_223	LRRC30_-_7231127.23-P1P2	LRRC30	GCAGAGGAGAGGGACTAGAA	-9	rG:dA	0.459	(0.435, 0.484)		0.191	0.200	20	50
LRRC30_-_7231127.23-P1P2_226	LRRC30_-_7231127.23-P1P2	LRRC30	GCAGAGGAGAGCGACTAGAA	-9	rC:dA	0.380	(0.347, 0.413)		0.191	0.225	40	50
LRRC30_-_7231127.23-P1P2_234	LRRC30_-_7231127.23-P1P2	LRRC30	GCAGAGGAGAGTAACTAGAA	-8	rA:dC	0.093	(0.075, 0.110)		0.181	0.201	30	50
LRRC30_-_7231127.23-P1P2_239	LRRC30_-_7231127.23-P1P2	LRRC30	GCAGAGGAGAGTCACTAGAA	-8	rC:dC	0.048	(0.037, 0.060)		0.181	0.165	20	50
LRRC30_-_7231127.23-P1P2_242	LRRC30_-_7231127.23-P1P2	LRRC30	GCAGAGGAGAGTTACTAGAA	-8	rU:dC	0.035	(0.023, 0.048)		0.181	0.165	30	30
LRRC30_-_7231127.23-P1P2_249	LRRC30_-_7231127.23-P1P2	LRRC30	GCAGAGGAGAGTGGCTAGAA	-7	rG:dT	0.382	(0.355, 0.409)		0.120	0.235	20	60
LRRC30_-_7231127.23-P1P2_252	LRRC30_-_7231127.23-P1P2	LRRC30	GCAGAGGAGAGTGCCTAGAA	-7	rC:dT	0.129	(0.104, 0.154)		0.120	0.209	40	50
LRRC30_-_7231127.23-P1P2_255	LRRC30_-_7231127.23-P1P2	LRRC30	GCAGAGGAGAGTGTCTAGAA	-7	rU:dT	0.116	(0.093, 0.138)		0.120	0.186	30	60
LRRC30_-_7231127.23-P1P2_257	LRRC30_-_7231127.23-P1P2	LRRC30	GCAGAGGAGAGTGAATAGAA	-6	rA:dG	0.041	(0.025, 0.057)		0.139	0.164	30	40
LRRC30_-_7231127.23-P1P2_260	LRRC30_-_7231127.23-P1P2	LRRC30	GCAGAGGAGAGTGAGTAGAA	-6	rG:dG	0.064	(0.048, 0.080)		0.139	0.212	20	50
LRRC30_-_7231127.23-P1P2_265	LRRC30_-_7231127.23-P1P2	LRRC30	GCAGAGGAGAGTGATTAGAA	-6	rU:dG	0.067	(0.050, 0.083)		0.139	0.192	30	30
LRRC30_-_7231127.23-P1P2_268	LRRC30_-_7231127.23-P1P2	LRRC30	GCAGAGGAGAGTGACAAGAA	-5	rA:dA	0.198	(0.174, 0.222)		0.130	0.182	20	30
LRRC30_-_7231127.23-P1P2_271	LRRC30_-_7231127.23-P1P2	LRRC30	GCAGAGGAGAGTGACGAGAA	-5	rG:dA	0.214	(0.191, 0.236)		0.130	0.200	30	40
LRRC30_-_7231127.23-P1P2_274	LRRC30_-_7231127.23-P1P2	LRRC30	GCAGAGGAGAGTGACCAGAA	-5	rC:dA	0.280	(0.247, 0.313)		0.130	0.225	30	50
LRRC30_-_7231127.23-P1P2_285	LRRC30_-_7231127.23-P1P2	LRRC30	GCAGAGGAGAGTGACTGGAA	-4	rG:dT	0.555	(0.533, 0.577)		0.147	0.235	30	40
LRRC30_-_7231127.23-P1P2_288	LRRC30_-_7231127.23-P1P2	LRRC30	GCAGAGGAGAGTGACTCGAA	-4	rC:dT	0.134	(0.110, 0.158)		0.147	0.209	40	60
LRRC30_-_7231127.23-P1P2_291	LRRC30_-_7231127.23-P1P2	LRRC30	GCAGAGGAGAGTGACTTGAA	-4	rU:dT	0.174	(0.152, 0.195)		0.147	0.186	30	50
LRRC30_-_7231127.23-P1P2_294	LRRC30_-_7231127.23-P1P2	LRRC30	GCAGAGGAGAGTGACTAAAA	-3	rA:dC	0.042	(0.030, 0.055)		0.116	0.201	30	50
LRRC30_-_7231127.23-P1P2_299	LRRC30_-_7231127.23-P1P2	LRRC30	GCAGAGGAGAGTGACTACAA	-3	rC:dC	0.023	(0.013, 0.033)		0.116	0.165	30	50
LRRC30_-_7231127.23-P1P2_302	LRRC30_-_7231127.23-P1P2	LRRC30	GCAGAGGAGAGTGACTATAA	-3	rU:dC	0.027	(0.017, 0.037)		0.116	0.165	30	50
LRRC30_-_7231127.23-P1P2_309	LRRC30_-_7231127.23-P1P2	LRRC30	GCAGAGGAGAGTGACTAGGA	-2	rG:dT	0.464	(0.441, 0.486)		0.113	0.235	30	50
LRRC30_-_7231127.23-P1P2_312	LRRC30_-_7231127.23-P1P2	LRRC30	GCAGAGGAGAGTGACTAGCA	-2	rC:dT	0.103	(0.081, 0.126)		0.113	0.209	30	60
LRRC30_-_7231127.23-P1P2_315	LRRC30_-_7231127.23-P1P2	LRRC30	GCAGAGGAGAGTGACTAGTA	-2	rU:dT	0.124	(0.104, 0.144)		0.113	0.186	40	60
LRRC30_-_7231127.23-P1P2_321	LRRC30_-_7231127.23-P1P2	LRRC30	GCAGAGGAGAGTGACTAGAG	-1	rG:dT	0.350	(0.328, 0.371)		0.105	0.235	30	60
LRRC30_-_7231127.23-P1P2_324	LRRC30_-_7231127.23-P1P2	LRRC30	GCAGAGGAGAGTGACTAGAC	-1	rC:dT	0.088	(0.069, 0.107)		0.105	0.209	40	60
LRRC30_-_7231127.23-P1P2_327	LRRC30_-_7231127.23-P1P2	LRRC30	GCAGAGGAGAGTGACTAGAT	-1	rU:dT	0.106	(0.088, 0.124)		0.105	0.186	30	30
LRRC31_+_169587419.23-P1P2	LRRC31_+_169587419.23-P1P2	LRRC31	GAGACAGCCACCTCAGAGAC			1.000					30	50
LRRC31_+_169587419.23-P1P2_105	LRRC31_+_169587419.23-P1P2	LRRC31	GGGACAGCCACCTCAGAGAC	-19	rG:dT	0.681	(0.639, 0.723)		0.260	0.235	30	50
LRRC31_+_169587419.23-P1P2_108	LRRC31_+_169587419.23-P1P2	LRRC31	GCGACAGCCACCTCAGAGAC	-19	rC:dT	0.604	(0.555, 0.654)		0.260	0.209	30	40
LRRC31_+_169587419.23-P1P2_111	LRRC31_+_169587419.23-P1P2	LRRC31	GTGACAGCCACCTCAGAGAC	-19	rU:dT	0.542	(0.498, 0.586)		0.260	0.186	40	50
LRRC31_+_169587419.23-P1P2_114	LRRC31_+_169587419.23-P1P2	LRRC31	GAAACAGCCACCTCAGAGAC	-18	rA:dC	0.487	(0.457, 0.518)		0.218	0.201	40	40
LRRC31_+_169587419.23-P1P2_119	LRRC31_+_169587419.23-P1P2	LRRC31	GACACAGCCACCTCAGAGAC	-18	rC:dC	0.576	(0.543, 0.608)		0.218	0.165	30	50
LRRC31_+_169587419.23-P1P2_122	LRRC31_+_169587419.23-P1P2	LRRC31	GATACAGCCACCTCAGAGAC	-18	rU:dC	0.540	(0.510, 0.570)		0.218	0.165	30	50
LRRC31_+_169587419.23-P1P2_129	LRRC31_+_169587419.23-P1P2	LRRC31	GAGGCAGCCACCTCAGAGAC	-17	rG:dT	0.746	(0.708, 0.785)		0.274	0.235	30	50
LRRC31_+_169587419.23-P1P2_132	LRRC31_+_169587419.23-P1P2	LRRC31	GAGCCAGCCACCTCAGAGAC	-17	rC:dT	0.553	(0.515, 0.591)		0.274	0.209	30	50
LRRC31_+_169587419.23-P1P2_135	LRRC31_+_169587419.23-P1P2	LRRC31	GAGTCAGCCACCTCAGAGAC	-17	rU:dT	0.501	(0.462, 0.539)		0.274	0.186	30	40
LRRC31_+_169587419.23-P1P2_137	LRRC31_+_169587419.23-P1P2	LRRC31	GAGAAAGCCACCTCAGAGAC	-16	rA:dG	0.325	(0.292, 0.358)		0.261	0.164	20	50
LRRC31_+_169587419.23-P1P2_140	LRRC31_+_169587419.23-P1P2	LRRC31	GAGAGAGCCACCTCAGAGAC	-16	rG:dG	0.428	(0.398, 0.458)		0.261	0.212	30	50
LRRC31_+_169587419.23-P1P2_145	LRRC31_+_169587419.23-P1P2	LRRC31	GAGATAGCCACCTCAGAGAC	-16	rU:dG	0.446	(0.409, 0.483)		0.261	0.192	30	40
LRRC31_+_169587419.23-P1P2_153	LRRC31_+_169587419.23-P1P2	LRRC31	GAGACGGCCACCTCAGAGAC	-15	rG:dT	0.770	(0.740, 0.800)		0.223	0.235	30	40
LRRC31_+_169587419.23-P1P2_156	LRRC31_+_169587419.23-P1P2	LRRC31	GAGACCGCCACCTCAGAGAC	-15	rC:dT	0.517	(0.474, 0.559)		0.223	0.209	30	50
LRRC31_+_169587419.23-P1P2_159	LRRC31_+_169587419.23-P1P2	LRRC31	GAGACTGCCACCTCAGAGAC	-15	rU:dT	0.501	(0.458, 0.543)		0.223	0.186	30	50
LRRC31_+_169587419.23-P1P2_162	LRRC31_+_169587419.23-P1P2	LRRC31	GAGACAACCACCTCAGAGAC	-14	rA:dC	0.362	(0.317, 0.408)		0.256	0.201	30	40
LRRC31_+_169587419.23-P1P2_167	LRRC31_+_169587419.23-P1P2	LRRC31	GAGACACCCACCTCAGAGAC	-14	rC:dC	0.284	(0.243, 0.324)		0.256	0.165	20	50
LRRC31_+_169587419.23-P1P2_170	LRRC31_+_169587419.23-P1P2	LRRC31	GAGACATCCACCTCAGAGAC	-14	rU:dC	0.336	(0.294, 0.378)		0.256	0.165	30	50
LRRC31_+_169587419.23-P1P2_173	LRRC31_+_169587419.23-P1P2	LRRC31	GAGACAGACACCTCAGAGAC	-13	rA:dG	0.381	(0.342, 0.420)		0.259	0.164	20	50
LRRC31_+_169587419.23-P1P2_176	LRRC31_+_169587419.23-P1P2	LRRC31	GAGACAGGCACCTCAGAGAC	-13	rG:dG	0.506	(0.470, 0.541)		0.259	0.212	30	50
LRRC31_+_169587419.23-P1P2_181	LRRC31_+_169587419.23-P1P2	LRRC31	GAGACAGTCACCTCAGAGAC	-13	rU:dG	0.556	(0.519, 0.593)		0.259	0.192	30	40
LRRC31_+_169587419.23-P1P2_185	LRRC31_+_169587419.23-P1P2	LRRC31	GAGACAGCAACCTCAGAGAC	-12	rA:dG	0.261	(0.225, 0.296)		0.259	0.164	30	40
LRRC31_+_169587419.23-P1P2_188	LRRC31_+_169587419.23-P1P2	LRRC31	GAGACAGCGACCTCAGAGAC	-12	rG:dG	0.403	(0.366, 0.440)		0.259	0.212	30	40
LRRC31_+_169587419.23-P1P2_193	LRRC31_+_169587419.23-P1P2	LRRC31	GAGACAGCTACCTCAGAGAC	-12	rU:dG	0.515	(0.472, 0.558)		0.259	0.192	30	40
LRRC31_+_169587419.23-P1P2_201	LRRC31_+_169587419.23-P1P2	LRRC31	GAGACAGCCGCCTCAGAGAC	-11	rG:dT	0.577	(0.545, 0.609)		0.242	0.235	30	40
LRRC31_+_169587419.23-P1P2_204	LRRC31_+_169587419.23-P1P2	LRRC31	GAGACAGCCCCCTCAGAGAC	-11	rC:dT	0.235	(0.203, 0.266)		0.242	0.209	30	40
LRRC31_+_169587419.23-P1P2_207	LRRC31_+_169587419.23-P1P2	LRRC31	GAGACAGCCTCCTCAGAGAC	-11	rU:dT	0.248	(0.213, 0.282)		0.242	0.186	20	30
LRRC31_+_169587419.23-P1P2_209	LRRC31_+_169587419.23-P1P2	LRRC31	GAGACAGCCAACTCAGAGAC	-10	rA:dG	0.052	(0.036, 0.068)		0.204	0.164	30	50
LRRC31_+_169587419.23-P1P2_212	LRRC31_+_169587419.23-P1P2	LRRC31	GAGACAGCCAGCTCAGAGAC	-10	rG:dG	0.187	(0.161, 0.212)		0.204	0.212	30	40
LRRC31_+_169587419.23-P1P2_217	LRRC31_+_169587419.23-P1P2	LRRC31	GAGACAGCCATCTCAGAGAC	-10	rU:dG	0.305	(0.270, 0.341)		0.204	0.192	20	50
LRRC31_+_169587419.23-P1P2_221	LRRC31_+_169587419.23-P1P2	LRRC31	GAGACAGCCACATCAGAGAC	-9	rA:dG	0.007	(-0.007, 0.021)		0.191	0.164	30	40
LRRC31_+_169587419.23-P1P2_224	LRRC31_+_169587419.23-P1P2	LRRC31	GAGACAGCCACGTCAGAGAC	-9	rG:dG	0.116	(0.098, 0.133)		0.191	0.212	30	40
LRRC31_+_169587419.23-P1P2_229	LRRC31_+_169587419.23-P1P2	LRRC31	GAGACAGCCACTTCAGAGAC	-9	rU:dG	0.212	(0.179, 0.245)		0.191	0.192	20	50
LRRC31_+_169587419.23-P1P2_232	LRRC31_+_169587419.23-P1P2	LRRC31	GAGACAGCCACCACAGAGAC	-8	rA:dA	0.060	(0.044, 0.076)		0.181	0.182	30	50
LRRC31_+_169587419.23-P1P2_235	LRRC31_+_169587419.23-P1P2	LRRC31	GAGACAGCCACCGCAGAGAC	-8	rG:dA	0.106	(0.089, 0.122)		0.181	0.200	30	40
LRRC31_+_169587419.23-P1P2_238	LRRC31_+_169587419.23-P1P2	LRRC31	GAGACAGCCACCCCAGAGAC	-8	rC:dA	0.246	(0.220, 0.273)		0.181	0.225	30	40
LRRC31_+_169587419.23-P1P2_245	LRRC31_+_169587419.23-P1P2	LRRC31	GAGACAGCCACCTAAGAGAC	-7	rA:dG	0.015	(0.002, 0.028)		0.120	0.164	30	30
LRRC31_+_169587419.23-P1P2_248	LRRC31_+_169587419.23-P1P2	LRRC31	GAGACAGCCACCTGAGAGAC	-7	rG:dG	0.052	(0.040, 0.063)		0.120	0.212	30	40
LRRC31_+_169587419.23-P1P2_253	LRRC31_+_169587419.23-P1P2	LRRC31	GAGACAGCCACCTTAGAGAC	-7	rU:dG	0.040	(0.023, 0.057)		0.120	0.192	30	50
LRRC31_+_169587419.23-P1P2_261	LRRC31_+_169587419.23-P1P2	LRRC31	GAGACAGCCACCTCGGAGAC	-6	rG:dT	0.193	(0.170, 0.215)		0.139	0.235	40	60
LRRC31_+_169587419.23-P1P2_264	LRRC31_+_169587419.23-P1P2	LRRC31	GAGACAGCCACCTCCGAGAC	-6	rC:dT	0.076	(0.060, 0.092)		0.139	0.209	40	50
LRRC31_+_169587419.23-P1P2_267	LRRC31_+_169587419.23-P1P2	LRRC31	GAGACAGCCACCTCTGAGAC	-6	rU:dT	0.051	(0.034, 0.068)		0.139	0.186	30	50
LRRC31_+_169587419.23-P1P2_270	LRRC31_+_169587419.23-P1P2	LRRC31	GAGACAGCCACCTCAAAGAC	-5	rA:dC	0.029	(0.014, 0.044)		0.130	0.201	30	50
LRRC31_+_169587419.23-P1P2_275	LRRC31_+_169587419.23-P1P2	LRRC31	GAGACAGCCACCTCACAGAC	-5	rC:dC	0.008	(-0.005, 0.021)		0.130	0.165	40	40
LRRC31_+_169587419.23-P1P2_278	LRRC31_+_169587419.23-P1P2	LRRC31	GAGACAGCCACCTCATAGAC	-5	rU:dC	0.009	(-0.005, 0.023)		0.130	0.165	30	50
LRRC31_+_169587419.23-P1P2_285	LRRC31_+_169587419.23-P1P2	LRRC31	GAGACAGCCACCTCAGGGAC	-4	rG:dT	0.369	(0.342, 0.395)		0.147	0.235	30	40
LRRC31_+_169587419.23-P1P2_288	LRRC31_+_169587419.23-P1P2	LRRC31	GAGACAGCCACCTCAGCGAC	-4	rC:dT	0.038	(0.021, 0.056)		0.147	0.209	30	60
LRRC31_+_169587419.23-P1P2_291	LRRC31_+_169587419.23-P1P2	LRRC31	GAGACAGCCACCTCAGTGAC	-4	rU:dT	0.072	(0.053, 0.092)		0.147	0.186	30	40
LRRC31_+_169587419.23-P1P2_294	LRRC31_+_169587419.23-P1P2	LRRC31	GAGACAGCCACCTCAGAAAC	-3	rA:dC	0.018	(0.003, 0.032)		0.116	0.201	30	50
LRRC31_+_169587419.23-P1P2_299	LRRC31_+_169587419.23-P1P2	LRRC31	GAGACAGCCACCTCAGACAC	-3	rC:dC	0.014	(0.001, 0.027)		0.116	0.165	30	40
LRRC31_+_169587419.23-P1P2_302	LRRC31_+_169587419.23-P1P2	LRRC31	GAGACAGCCACCTCAGATAC	-3	rU:dC	0.013	(-0.000, 0.026)		0.116	0.165	30	50
LRRC31_+_169587419.23-P1P2_309	LRRC31_+_169587419.23-P1P2	LRRC31	GAGACAGCCACCTCAGAGGC	-2	rG:dT	0.271	(0.247, 0.296)		0.113	0.235	20	30
LRRC31_+_169587419.23-P1P2_312	LRRC31_+_169587419.23-P1P2	LRRC31	GAGACAGCCACCTCAGAGCC	-2	rC:dT	0.044	(0.028, 0.060)		0.113	0.209	30	40
LRRC31_+_169587419.23-P1P2_315	LRRC31_+_169587419.23-P1P2	LRRC31	GAGACAGCCACCTCAGAGTC	-2	rU:dT	0.049	(0.034, 0.064)		0.113	0.186	40	40
LRRC31_+_169587419.23-P1P2_317	LRRC31_+_169587419.23-P1P2	LRRC31	GAGACAGCCACCTCAGAGAA	-1	rA:dG	0.016	(0.002, 0.031)		0.105	0.164	30	40
LRRC31_+_169587419.23-P1P2_320	LRRC31_+_169587419.23-P1P2	LRRC31	GAGACAGCCACCTCAGAGAG	-1	rG:dG	0.067	(0.052, 0.081)		0.105	0.212	30	40
LRRC31_+_169587419.23-P1P2_325	LRRC31_+_169587419.23-P1P2	LRRC31	GAGACAGCCACCTCAGAGAT	-1	rU:dG	0.024	(0.008, 0.040)		0.105	0.192	30	50
LRRC31_+_169587617.23-P1P2	LRRC31_+_169587617.23-P1P2	LRRC31	GAACAGGAAGATGTCTTATT			1.000					40	50
LRRC31_+_169587617.23-P1P2_105	LRRC31_+_169587617.23-P1P2	LRRC31	GGACAGGAAGATGTCTTATT	-19	rG:dT	0.704	(0.641, 0.768)		0.260	0.235	40	50
LRRC31_+_169587617.23-P1P2_108	LRRC31_+_169587617.23-P1P2	LRRC31	GCACAGGAAGATGTCTTATT	-19	rC:dT	0.664	(0.602, 0.726)		0.260	0.209	30	60
LRRC31_+_169587617.23-P1P2_111	LRRC31_+_169587617.23-P1P2	LRRC31	GTACAGGAAGATGTCTTATT	-19	rU:dT	0.619	(0.563, 0.674)		0.260	0.186	30	60
LRRC31_+_169587617.23-P1P2_117	LRRC31_+_169587617.23-P1P2	LRRC31	GAGCAGGAAGATGTCTTATT	-18	rG:dT	0.814	(0.764, 0.864)		0.218	0.235	40	50
LRRC31_+_169587617.23-P1P2_120	LRRC31_+_169587617.23-P1P2	LRRC31	GACCAGGAAGATGTCTTATT	-18	rC:dT	0.734	(0.678, 0.790)		0.218	0.209	30	50
LRRC31_+_169587617.23-P1P2_123	LRRC31_+_169587617.23-P1P2	LRRC31	GATCAGGAAGATGTCTTATT	-18	rU:dT	0.658	(0.614, 0.701)		0.218	0.186	30	40
LRRC31_+_169587617.23-P1P2_125	LRRC31_+_169587617.23-P1P2	LRRC31	GAAAAGGAAGATGTCTTATT	-17	rA:dG	0.469	(0.415, 0.524)		0.274	0.164	30	60
LRRC31_+_169587617.23-P1P2_128	LRRC31_+_169587617.23-P1P2	LRRC31	GAAGAGGAAGATGTCTTATT	-17	rG:dG	0.585	(0.539, 0.630)		0.274	0.212	30	50
LRRC31_+_169587617.23-P1P2_133	LRRC31_+_169587617.23-P1P2	LRRC31	GAATAGGAAGATGTCTTATT	-17	rU:dG	0.493	(0.441, 0.545)		0.274	0.192	30	50
LRRC31_+_169587617.23-P1P2_141	LRRC31_+_169587617.23-P1P2	LRRC31	GAACGGGAAGATGTCTTATT	-16	rG:dT	0.824	(0.782, 0.866)		0.261	0.235	30	50
LRRC31_+_169587617.23-P1P2_144	LRRC31_+_169587617.23-P1P2	LRRC31	GAACCGGAAGATGTCTTATT	-16	rC:dT	0.525	(0.474, 0.575)		0.261	0.209	40	50
LRRC31_+_169587617.23-P1P2_147	LRRC31_+_169587617.23-P1P2	LRRC31	GAACTGGAAGATGTCTTATT	-16	rU:dT	0.494	(0.448, 0.539)		0.261	0.186	30	40
LRRC31_+_169587617.23-P1P2_150	LRRC31_+_169587617.23-P1P2	LRRC31	GAACAAGAAGATGTCTTATT	-15	rA:dC	0.178	(0.138, 0.218)		0.223	0.201	30	50
LRRC31_+_169587617.23-P1P2_155	LRRC31_+_169587617.23-P1P2	LRRC31	GAACACGAAGATGTCTTATT	-15	rC:dC	0.167	(0.131, 0.203)		0.223	0.165	40	50
LRRC31_+_169587617.23-P1P2_158	LRRC31_+_169587617.23-P1P2	LRRC31	GAACATGAAGATGTCTTATT	-15	rU:dC	0.163	(0.127, 0.198)		0.223	0.165	30	40
LRRC31_+_169587617.23-P1P2_162	LRRC31_+_169587617.23-P1P2	LRRC31	GAACAGAAAGATGTCTTATT	-14	rA:dC	0.142	(0.105, 0.178)		0.256	0.201	30	40
LRRC31_+_169587617.23-P1P2_167	LRRC31_+_169587617.23-P1P2	LRRC31	GAACAGCAAGATGTCTTATT	-14	rC:dC	0.104	(0.072, 0.137)		0.256	0.165	40	50
LRRC31_+_169587617.23-P1P2_170	LRRC31_+_169587617.23-P1P2	LRRC31	GAACAGTAAGATGTCTTATT	-14	rU:dC	0.126	(0.088, 0.164)		0.256	0.165	30	50
LRRC31_+_169587617.23-P1P2_177	LRRC31_+_169587617.23-P1P2	LRRC31	GAACAGGGAGATGTCTTATT	-13	rG:dT	0.688	(0.646, 0.731)		0.259	0.235	30	50
LRRC31_+_169587617.23-P1P2_180	LRRC31_+_169587617.23-P1P2	LRRC31	GAACAGGCAGATGTCTTATT	-13	rC:dT	0.224	(0.182, 0.266)		0.259	0.209	30	50
LRRC31_+_169587617.23-P1P2_183	LRRC31_+_169587617.23-P1P2	LRRC31	GAACAGGTAGATGTCTTATT	-13	rU:dT	0.314	(0.263, 0.365)		0.259	0.186	40	40
LRRC31_+_169587617.23-P1P2_189	LRRC31_+_169587617.23-P1P2	LRRC31	GAACAGGAGGATGTCTTATT	-12	rG:dT	0.703	(0.654, 0.752)		0.259	0.235	40	60
LRRC31_+_169587617.23-P1P2_192	LRRC31_+_169587617.23-P1P2	LRRC31	GAACAGGACGATGTCTTATT	-12	rC:dT	0.127	(0.093, 0.161)		0.259	0.209	40	60
LRRC31_+_169587617.23-P1P2_195	LRRC31_+_169587617.23-P1P2	LRRC31	GAACAGGATGATGTCTTATT	-12	rU:dT	0.206	(0.161, 0.251)		0.259	0.186	20	50
LRRC31_+_169587617.23-P1P2_198	LRRC31_+_169587617.23-P1P2	LRRC31	GAACAGGAAAATGTCTTATT	-11	rA:dC	0.000	(-0.017, 0.017)		0.242	0.201	30	30
LRRC31_+_169587617.23-P1P2_203	LRRC31_+_169587617.23-P1P2	LRRC31	GAACAGGAACATGTCTTATT	-11	rC:dC	-0.018	(-0.030, -0.005)		0.242	0.165	20	30
LRRC31_+_169587617.23-P1P2_206	LRRC31_+_169587617.23-P1P2	LRRC31	GAACAGGAATATGTCTTATT	-11	rU:dC	-0.012	(-0.027, 0.003)		0.242	0.165	20	50
LRRC31_+_169587617.23-P1P2_213	LRRC31_+_169587617.23-P1P2	LRRC31	GAACAGGAAGGTGTCTTATT	-10	rG:dT	0.587	(0.531, 0.643)		0.204	0.235	30	30
LRRC31_+_169587617.23-P1P2_216	LRRC31_+_169587617.23-P1P2	LRRC31	GAACAGGAAGCTGTCTTATT	-10	rC:dT	0.041	(0.018, 0.065)		0.204	0.209	40	50
LRRC31_+_169587617.23-P1P2_219	LRRC31_+_169587617.23-P1P2	LRRC31	GAACAGGAAGTTGTCTTATT	-10	rU:dT	0.070	(0.042, 0.098)		0.204	0.186	20	50
LRRC31_+_169587617.23-P1P2_220	LRRC31_+_169587617.23-P1P2	LRRC31	GAACAGGAAGAAGTCTTATT	-9	rA:dA	-0.003	(-0.018, 0.012)		0.191	0.182	20	50
LRRC31_+_169587617.23-P1P2_223	LRRC31_+_169587617.23-P1P2	LRRC31	GAACAGGAAGAGGTCTTATT	-9	rG:dA	0.137	(0.105, 0.170)		0.191	0.200	40	40
LRRC31_+_169587617.23-P1P2_226	LRRC31_+_169587617.23-P1P2	LRRC31	GAACAGGAAGACGTCTTATT	-9	rC:dA	0.078	(0.054, 0.102)		0.191	0.225	40	50
LRRC31_+_169587617.23-P1P2_234	LRRC31_+_169587617.23-P1P2	LRRC31	GAACAGGAAGATATCTTATT	-8	rA:dC	-0.014	(-0.027, -0.002)		0.181	0.201	30	40
LRRC31_+_169587617.23-P1P2_239	LRRC31_+_169587617.23-P1P2	LRRC31	GAACAGGAAGATCTCTTATT	-8	rC:dC	0.002	(-0.008, 0.011)		0.181	0.165	30	50
LRRC31_+_169587617.23-P1P2_242	LRRC31_+_169587617.23-P1P2	LRRC31	GAACAGGAAGATTTCTTATT	-8	rU:dC	-0.015	(-0.024, -0.006)		0.181	0.165	20	50
LRRC31_+_169587617.23-P1P2_244	LRRC31_+_169587617.23-P1P2	LRRC31	GAACAGGAAGATGACTTATT	-7	rA:dA	0.009	(-0.007, 0.025)		0.120	0.182	30	30
LRRC31_+_169587617.23-P1P2_247	LRRC31_+_169587617.23-P1P2	LRRC31	GAACAGGAAGATGGCTTATT	-7	rG:dA	0.035	(0.022, 0.049)		0.120	0.200	30	50
LRRC31_+_169587617.23-P1P2_250	LRRC31_+_169587617.23-P1P2	LRRC31	GAACAGGAAGATGCCTTATT	-7	rC:dA	0.085	(0.065, 0.105)		0.120	0.225	30	50
LRRC31_+_169587617.23-P1P2_257	LRRC31_+_169587617.23-P1P2	LRRC31	GAACAGGAAGATGTATTATT	-6	rA:dG	-0.016	(-0.028, -0.004)		0.139	0.164	30	40
LRRC31_+_169587617.23-P1P2_260	LRRC31_+_169587617.23-P1P2	LRRC31	GAACAGGAAGATGTGTTATT	-6	rG:dG	-0.005	(-0.016, 0.006)		0.139	0.212	30	60
LRRC31_+_169587617.23-P1P2_265	LRRC31_+_169587617.23-P1P2	LRRC31	GAACAGGAAGATGTTTTATT	-6	rU:dG	-0.023	(-0.038, -0.009)		0.139	0.192	30	40
LRRC31_+_169587617.23-P1P2_268	LRRC31_+_169587617.23-P1P2	LRRC31	GAACAGGAAGATGTCATATT	-5	rA:dA	0.018	(0.002, 0.034)		0.130	0.182	30	30
LRRC31_+_169587617.23-P1P2_271	LRRC31_+_169587617.23-P1P2	LRRC31	GAACAGGAAGATGTCGTATT	-5	rG:dA	0.025	(0.012, 0.038)		0.130	0.200	30	50
LRRC31_+_169587617.23-P1P2_274	LRRC31_+_169587617.23-P1P2	LRRC31	GAACAGGAAGATGTCCTATT	-5	rC:dA	0.067	(0.051, 0.084)		0.130	0.225	30	40
LRRC31_+_169587617.23-P1P2_280	LRRC31_+_169587617.23-P1P2	LRRC31	GAACAGGAAGATGTCTAATT	-4	rA:dA	0.023	(0.011, 0.036)		0.147	0.182	30	40
LRRC31_+_169587617.23-P1P2_283	LRRC31_+_169587617.23-P1P2	LRRC31	GAACAGGAAGATGTCTGATT	-4	rG:dA	0.081	(0.065, 0.098)		0.147	0.200	30	40
LRRC31_+_169587617.23-P1P2_286	LRRC31_+_169587617.23-P1P2	LRRC31	GAACAGGAAGATGTCTCATT	-4	rC:dA	0.041	(0.026, 0.056)		0.147	0.225	30	50
LRRC31_+_169587617.23-P1P2_297	LRRC31_+_169587617.23-P1P2	LRRC31	GAACAGGAAGATGTCTTGTT	-3	rG:dT	0.234	(0.202, 0.267)		0.116	0.235	30	50
LRRC31_+_169587617.23-P1P2_300	LRRC31_+_169587617.23-P1P2	LRRC31	GAACAGGAAGATGTCTTCTT	-3	rC:dT	0.025	(0.014, 0.035)		0.116	0.209	20	40
LRRC31_+_169587617.23-P1P2_303	LRRC31_+_169587617.23-P1P2	LRRC31	GAACAGGAAGATGTCTTTTT	-3	rU:dT	0.016	(0.002, 0.030)		0.116	0.186	30	50
LRRC31_+_169587617.23-P1P2_304	LRRC31_+_169587617.23-P1P2	LRRC31	GAACAGGAAGATGTCTTAAT	-2	rA:dA	0.020	(0.009, 0.031)		0.113	0.182	30	50
LRRC31_+_169587617.23-P1P2_307	LRRC31_+_169587617.23-P1P2	LRRC31	GAACAGGAAGATGTCTTAGT	-2	rG:dA	0.064	(0.052, 0.075)		0.113	0.200	30	40
LRRC31_+_169587617.23-P1P2_310	LRRC31_+_169587617.23-P1P2	LRRC31	GAACAGGAAGATGTCTTACT	-2	rC:dA	0.037	(0.021, 0.052)		0.113	0.225	30	60
LRRC31_+_169587617.23-P1P2_316	LRRC31_+_169587617.23-P1P2	LRRC31	GAACAGGAAGATGTCTTATA	-1	rA:dA	0.023	(0.011, 0.035)		0.105	0.182	40	40
LRRC31_+_169587617.23-P1P2_319	LRRC31_+_169587617.23-P1P2	LRRC31	GAACAGGAAGATGTCTTATG	-1	rG:dA	0.074	(0.061, 0.087)		0.105	0.200	30	60
LRRC31_+_169587617.23-P1P2_322	LRRC31_+_169587617.23-P1P2	LRRC31	GAACAGGAAGATGTCTTATC	-1	rC:dA	0.032	(0.015, 0.048)		0.105	0.225	30	40
LRRC31_+_169587710.23-P1P2	LRRC31_+_169587710.23-P1P2	LRRC31	GGTGGGGGGCAGTCATGTAG			1.000					30	60
LRRC31_+_169587710.23-P1P2_102	LRRC31_+_169587710.23-P1P2	LRRC31	GATGGGGGGCAGTCATGTAG	-19	rA:dC	0.826	(0.790, 0.862)		0.260	0.201	40	60
LRRC31_+_169587710.23-P1P2_107	LRRC31_+_169587710.23-P1P2	LRRC31	GCTGGGGGGCAGTCATGTAG	-19	rC:dC	0.876	(0.843, 0.909)		0.260	0.165	40	50
LRRC31_+_169587710.23-P1P2_110	LRRC31_+_169587710.23-P1P2	LRRC31	GTTGGGGGGCAGTCATGTAG	-19	rU:dC	0.841	(0.806, 0.877)		0.260	0.165	30	60
LRRC31_+_169587710.23-P1P2_112	LRRC31_+_169587710.23-P1P2	LRRC31	GGAGGGGGGCAGTCATGTAG	-18	rA:dA	0.827	(0.796, 0.858)		0.218	0.182	30	50
LRRC31_+_169587710.23-P1P2_115	LRRC31_+_169587710.23-P1P2	LRRC31	GGGGGGGGGCAGTCATGTAG	-18	rG:dA	0.857	(0.826, 0.888)		0.218	0.200	30	50
LRRC31_+_169587710.23-P1P2_118	LRRC31_+_169587710.23-P1P2	LRRC31	GGCGGGGGGCAGTCATGTAG	-18	rC:dA	0.870	(0.835, 0.905)		0.218	0.225	40	50
LRRC31_+_169587710.23-P1P2_126	LRRC31_+_169587710.23-P1P2	LRRC31	GGTAGGGGGCAGTCATGTAG	-17	rA:dC	0.796	(0.768, 0.824)		0.274	0.201	40	50
LRRC31_+_169587710.23-P1P2_131	LRRC31_+_169587710.23-P1P2	LRRC31	GGTCGGGGGCAGTCATGTAG	-17	rC:dC	0.810	(0.782, 0.837)		0.274	0.165	40	50
LRRC31_+_169587710.23-P1P2_134	LRRC31_+_169587710.23-P1P2	LRRC31	GGTTGGGGGCAGTCATGTAG	-17	rU:dC	0.777	(0.750, 0.804)		0.274	0.165	40	50
LRRC31_+_169587710.23-P1P2_138	LRRC31_+_169587710.23-P1P2	LRRC31	GGTGAGGGGCAGTCATGTAG	-16	rA:dC	0.761	(0.731, 0.791)		0.261	0.201	30	60
LRRC31_+_169587710.23-P1P2_143	LRRC31_+_169587710.23-P1P2	LRRC31	GGTGCGGGGCAGTCATGTAG	-16	rC:dC	0.753	(0.726, 0.781)		0.261	0.165	40	50
LRRC31_+_169587710.23-P1P2_146	LRRC31_+_169587710.23-P1P2	LRRC31	GGTGTGGGGCAGTCATGTAG	-16	rU:dC	0.730	(0.702, 0.757)		0.261	0.165	30	50
LRRC31_+_169587710.23-P1P2_150	LRRC31_+_169587710.23-P1P2	LRRC31	GGTGGAGGGCAGTCATGTAG	-15	rA:dC	0.760	(0.731, 0.788)		0.223	0.201	40	50
LRRC31_+_169587710.23-P1P2_155	LRRC31_+_169587710.23-P1P2	LRRC31	GGTGGCGGGCAGTCATGTAG	-15	rC:dC	0.750	(0.718, 0.781)		0.223	0.165	40	50
LRRC31_+_169587710.23-P1P2_158	LRRC31_+_169587710.23-P1P2	LRRC31	GGTGGTGGGCAGTCATGTAG	-15	rU:dC	0.750	(0.722, 0.779)		0.223	0.165	40	60
LRRC31_+_169587710.23-P1P2_162	LRRC31_+_169587710.23-P1P2	LRRC31	GGTGGGAGGCAGTCATGTAG	-14	rA:dC	0.750	(0.720, 0.779)		0.256	0.201	30	60
LRRC31_+_169587710.23-P1P2_167	LRRC31_+_169587710.23-P1P2	LRRC31	GGTGGGCGGCAGTCATGTAG	-14	rC:dC	0.727	(0.696, 0.758)		0.256	0.165	30	50
LRRC31_+_169587710.23-P1P2_170	LRRC31_+_169587710.23-P1P2	LRRC31	GGTGGGTGGCAGTCATGTAG	-14	rU:dC	0.739	(0.711, 0.768)		0.256	0.165	20	60
LRRC31_+_169587710.23-P1P2_174	LRRC31_+_169587710.23-P1P2	LRRC31	GGTGGGGAGCAGTCATGTAG	-13	rA:dC	0.712	(0.680, 0.743)		0.259	0.201	30	60
LRRC31_+_169587710.23-P1P2_179	LRRC31_+_169587710.23-P1P2	LRRC31	GGTGGGGCGCAGTCATGTAG	-13	rC:dC	0.618	(0.582, 0.655)		0.259	0.165	40	50
LRRC31_+_169587710.23-P1P2_182	LRRC31_+_169587710.23-P1P2	LRRC31	GGTGGGGTGCAGTCATGTAG	-13	rU:dC	0.684	(0.652, 0.717)		0.259	0.165	30	50
LRRC31_+_169587710.23-P1P2_186	LRRC31_+_169587710.23-P1P2	LRRC31	GGTGGGGGACAGTCATGTAG	-12	rA:dC	0.678	(0.648, 0.708)		0.259	0.201	20	60
LRRC31_+_169587710.23-P1P2_191	LRRC31_+_169587710.23-P1P2	LRRC31	GGTGGGGGCCAGTCATGTAG	-12	rC:dC	0.499	(0.462, 0.535)		0.259	0.165	40	40
LRRC31_+_169587710.23-P1P2_194	LRRC31_+_169587710.23-P1P2	LRRC31	GGTGGGGGTCAGTCATGTAG	-12	rU:dC	0.603	(0.570, 0.636)		0.259	0.165	30	60
LRRC31_+_169587710.23-P1P2_197	LRRC31_+_169587710.23-P1P2	LRRC31	GGTGGGGGGAAGTCATGTAG	-11	rA:dG	0.611	(0.583, 0.638)		0.242	0.164	40	60
LRRC31_+_169587710.23-P1P2_200	LRRC31_+_169587710.23-P1P2	LRRC31	GGTGGGGGGGAGTCATGTAG	-11	rG:dG	0.671	(0.652, 0.691)		0.242	0.212	30	40
LRRC31_+_169587710.23-P1P2_205	LRRC31_+_169587710.23-P1P2	LRRC31	GGTGGGGGGTAGTCATGTAG	-11	rU:dG	0.708	(0.684, 0.731)		0.242	0.192	40	50
LRRC31_+_169587710.23-P1P2_213	LRRC31_+_169587710.23-P1P2	LRRC31	GGTGGGGGGCGGTCATGTAG	-10	rG:dT	0.750	(0.726, 0.774)		0.204	0.235	50	50
LRRC31_+_169587710.23-P1P2_216	LRRC31_+_169587710.23-P1P2	LRRC31	GGTGGGGGGCCGTCATGTAG	-10	rC:dT	0.564	(0.530, 0.598)		0.204	0.209	40	70
LRRC31_+_169587710.23-P1P2_219	LRRC31_+_169587710.23-P1P2	LRRC31	GGTGGGGGGCTGTCATGTAG	-10	rU:dT	0.591	(0.557, 0.625)		0.204	0.186	40	50
LRRC31_+_169587710.23-P1P2_222	LRRC31_+_169587710.23-P1P2	LRRC31	GGTGGGGGGCAATCATGTAG	-9	rA:dC	0.310	(0.275, 0.345)		0.191	0.201	20	50
LRRC31_+_169587710.23-P1P2_227	LRRC31_+_169587710.23-P1P2	LRRC31	GGTGGGGGGCACTCATGTAG	-9	rC:dC	0.187	(0.166, 0.208)		0.191	0.165	30	50
LRRC31_+_169587710.23-P1P2_230	LRRC31_+_169587710.23-P1P2	LRRC31	GGTGGGGGGCATTCATGTAG	-9	rU:dC	0.205	(0.178, 0.232)		0.191	0.165	30	50
LRRC31_+_169587710.23-P1P2_232	LRRC31_+_169587710.23-P1P2	LRRC31	GGTGGGGGGCAGACATGTAG	-8	rA:dA	0.374	(0.341, 0.407)		0.181	0.182	40	50
LRRC31_+_169587710.23-P1P2_235	LRRC31_+_169587710.23-P1P2	LRRC31	GGTGGGGGGCAGGCATGTAG	-8	rG:dA	0.477	(0.450, 0.504)		0.181	0.200	30	40
LRRC31_+_169587710.23-P1P2_238	LRRC31_+_169587710.23-P1P2	LRRC31	GGTGGGGGGCAGCCATGTAG	-8	rC:dA	0.590	(0.562, 0.617)		0.181	0.225	30	60
LRRC31_+_169587710.23-P1P2_245	LRRC31_+_169587710.23-P1P2	LRRC31	GGTGGGGGGCAGTAATGTAG	-7	rA:dG	0.153	(0.133, 0.173)		0.120	0.164	30	60
LRRC31_+_169587710.23-P1P2_248	LRRC31_+_169587710.23-P1P2	LRRC31	GGTGGGGGGCAGTGATGTAG	-7	rG:dG	0.227	(0.207, 0.248)		0.120	0.212	30	30
LRRC31_+_169587710.23-P1P2_253	LRRC31_+_169587710.23-P1P2	LRRC31	GGTGGGGGGCAGTTATGTAG	-7	rU:dG	0.279	(0.251, 0.307)		0.120	0.192	30	50
LRRC31_+_169587710.23-P1P2_261	LRRC31_+_169587710.23-P1P2	LRRC31	GGTGGGGGGCAGTCGTGTAG	-6	rG:dT	0.454	(0.426, 0.482)		0.139	0.235	40	50
LRRC31_+_169587710.23-P1P2_264	LRRC31_+_169587710.23-P1P2	LRRC31	GGTGGGGGGCAGTCCTGTAG	-6	rC:dT	0.337	(0.311, 0.363)		0.139	0.209	40	60
LRRC31_+_169587710.23-P1P2_267	LRRC31_+_169587710.23-P1P2	LRRC31	GGTGGGGGGCAGTCTTGTAG	-6	rU:dT	0.288	(0.257, 0.319)		0.139	0.186	30	50
LRRC31_+_169587710.23-P1P2_268	LRRC31_+_169587710.23-P1P2	LRRC31	GGTGGGGGGCAGTCAAGTAG	-5	rA:dA	0.328	(0.303, 0.353)		0.130	0.182	40	40
LRRC31_+_169587710.23-P1P2_271	LRRC31_+_169587710.23-P1P2	LRRC31	GGTGGGGGGCAGTCAGGTAG	-5	rG:dA	0.366	(0.344, 0.389)		0.130	0.200	30	40
LRRC31_+_169587710.23-P1P2_274	LRRC31_+_169587710.23-P1P2	LRRC31	GGTGGGGGGCAGTCACGTAG	-5	rC:dA	0.404	(0.375, 0.433)		0.130	0.225	40	50
LRRC31_+_169587710.23-P1P2_282	LRRC31_+_169587710.23-P1P2	LRRC31	GGTGGGGGGCAGTCATATAG	-4	rA:dC	0.216	(0.191, 0.241)		0.147	0.201	40	60
LRRC31_+_169587710.23-P1P2_287	LRRC31_+_169587710.23-P1P2	LRRC31	GGTGGGGGGCAGTCATCTAG	-4	rC:dC	0.070	(0.053, 0.086)		0.147	0.165	30	50
LRRC31_+_169587710.23-P1P2_290	LRRC31_+_169587710.23-P1P2	LRRC31	GGTGGGGGGCAGTCATTTAG	-4	rU:dC	0.095	(0.079, 0.112)		0.147	0.165	30	60
LRRC31_+_169587710.23-P1P2_292	LRRC31_+_169587710.23-P1P2	LRRC31	GGTGGGGGGCAGTCATGAAG	-3	rA:dA	0.303	(0.274, 0.332)		0.116	0.182	30	40
LRRC31_+_169587710.23-P1P2_295	LRRC31_+_169587710.23-P1P2	LRRC31	GGTGGGGGGCAGTCATGGAG	-3	rG:dA	0.389	(0.365, 0.413)		0.116	0.200	20	30
LRRC31_+_169587710.23-P1P2_298	LRRC31_+_169587710.23-P1P2	LRRC31	GGTGGGGGGCAGTCATGCAG	-3	rC:dA	0.360	(0.329, 0.390)		0.116	0.225	30	40
LRRC31_+_169587710.23-P1P2_309	LRRC31_+_169587710.23-P1P2	LRRC31	GGTGGGGGGCAGTCATGTGG	-2	rG:dT	0.512	(0.490, 0.533)		0.113	0.235	30	40
LRRC31_+_169587710.23-P1P2_312	LRRC31_+_169587710.23-P1P2	LRRC31	GGTGGGGGGCAGTCATGTCG	-2	rC:dT	0.182	(0.159, 0.204)		0.113	0.209	50	50
LRRC31_+_169587710.23-P1P2_315	LRRC31_+_169587710.23-P1P2	LRRC31	GGTGGGGGGCAGTCATGTTG	-2	rU:dT	0.221	(0.193, 0.248)		0.113	0.186	30	50
LRRC31_+_169587710.23-P1P2_318	LRRC31_+_169587710.23-P1P2	LRRC31	GGTGGGGGGCAGTCATGTAA	-1	rA:dC	0.202	(0.171, 0.232)		0.105	0.201	30	50
LRRC31_+_169587710.23-P1P2_323	LRRC31_+_169587710.23-P1P2	LRRC31	GGTGGGGGGCAGTCATGTAC	-1	rC:dC	0.083	(0.066, 0.100)		0.105	0.165	40	60
LRRC31_+_169587710.23-P1P2_326	LRRC31_+_169587710.23-P1P2	LRRC31	GGTGGGGGGCAGTCATGTAT	-1	rU:dC	0.093	(0.073, 0.113)		0.105	0.165	30	40
LRRC31_+_169587727.23-P1P2	LRRC31_+_169587727.23-P1P2	LRRC31	GAGGTGGTGCGGCAGGGAGT			1.000					30	50
LRRC31_+_169587727.23-P1P2_105	LRRC31_+_169587727.23-P1P2	LRRC31	GGGGTGGTGCGGCAGGGAGT	-19	rG:dT	0.916	(0.879, 0.953)		0.260	0.235	30	40
LRRC31_+_169587727.23-P1P2_108	LRRC31_+_169587727.23-P1P2	LRRC31	GCGGTGGTGCGGCAGGGAGT	-19	rC:dT	0.915	(0.882, 0.948)		0.260	0.209	30	40
LRRC31_+_169587727.23-P1P2_111	LRRC31_+_169587727.23-P1P2	LRRC31	GTGGTGGTGCGGCAGGGAGT	-19	rU:dT	0.873	(0.841, 0.904)		0.260	0.186	30	40
LRRC31_+_169587727.23-P1P2_114	LRRC31_+_169587727.23-P1P2	LRRC31	GAAGTGGTGCGGCAGGGAGT	-18	rA:dC	0.852	(0.830, 0.875)		0.218	0.201	30	40
LRRC31_+_169587727.23-P1P2_119	LRRC31_+_169587727.23-P1P2	LRRC31	GACGTGGTGCGGCAGGGAGT	-18	rC:dC	0.898	(0.871, 0.926)		0.218	0.165	30	40
LRRC31_+_169587727.23-P1P2_122	LRRC31_+_169587727.23-P1P2	LRRC31	GATGTGGTGCGGCAGGGAGT	-18	rU:dC	0.842	(0.819, 0.866)		0.218	0.165	20	50
LRRC31_+_169587727.23-P1P2_126	LRRC31_+_169587727.23-P1P2	LRRC31	GAGATGGTGCGGCAGGGAGT	-17	rA:dC	0.827	(0.804, 0.850)		0.274	0.201	30	40
LRRC31_+_169587727.23-P1P2_131	LRRC31_+_169587727.23-P1P2	LRRC31	GAGCTGGTGCGGCAGGGAGT	-17	rC:dC	0.852	(0.829, 0.876)		0.274	0.165	30	40
LRRC31_+_169587727.23-P1P2_134	LRRC31_+_169587727.23-P1P2	LRRC31	GAGTTGGTGCGGCAGGGAGT	-17	rU:dC	0.814	(0.794, 0.833)		0.274	0.165	30	50
LRRC31_+_169587727.23-P1P2_136	LRRC31_+_169587727.23-P1P2	LRRC31	GAGGAGGTGCGGCAGGGAGT	-16	rA:dA	0.820	(0.794, 0.846)		0.261	0.182	30	40
LRRC31_+_169587727.23-P1P2_139	LRRC31_+_169587727.23-P1P2	LRRC31	GAGGGGGTGCGGCAGGGAGT	-16	rG:dA	0.797	(0.771, 0.824)		0.261	0.200	30	40
LRRC31_+_169587727.23-P1P2_142	LRRC31_+_169587727.23-P1P2	LRRC31	GAGGCGGTGCGGCAGGGAGT	-16	rC:dA	0.848	(0.822, 0.874)		0.261	0.225	40	40
LRRC31_+_169587727.23-P1P2_150	LRRC31_+_169587727.23-P1P2	LRRC31	GAGGTAGTGCGGCAGGGAGT	-15	rA:dC	0.798	(0.768, 0.827)		0.223	0.201	30	50
LRRC31_+_169587727.23-P1P2_155	LRRC31_+_169587727.23-P1P2	LRRC31	GAGGTCGTGCGGCAGGGAGT	-15	rC:dC	0.773	(0.743, 0.803)		0.223	0.165	30	40
LRRC31_+_169587727.23-P1P2_158	LRRC31_+_169587727.23-P1P2	LRRC31	GAGGTTGTGCGGCAGGGAGT	-15	rU:dC	0.772	(0.739, 0.804)		0.223	0.165	30	40
LRRC31_+_169587727.23-P1P2_162	LRRC31_+_169587727.23-P1P2	LRRC31	GAGGTGATGCGGCAGGGAGT	-14	rA:dC	0.807	(0.775, 0.839)		0.256	0.201	30	40
LRRC31_+_169587727.23-P1P2_167	LRRC31_+_169587727.23-P1P2	LRRC31	GAGGTGCTGCGGCAGGGAGT	-14	rC:dC	0.788	(0.758, 0.817)		0.256	0.165	20	40
LRRC31_+_169587727.23-P1P2_170	LRRC31_+_169587727.23-P1P2	LRRC31	GAGGTGTTGCGGCAGGGAGT	-14	rU:dC	0.795	(0.765, 0.826)		0.256	0.165	20	40
LRRC31_+_169587727.23-P1P2_172	LRRC31_+_169587727.23-P1P2	LRRC31	GAGGTGGAGCGGCAGGGAGT	-13	rA:dA	0.813	(0.788, 0.838)		0.259	0.182	20	50
LRRC31_+_169587727.23-P1P2_175	LRRC31_+_169587727.23-P1P2	LRRC31	GAGGTGGGGCGGCAGGGAGT	-13	rG:dA	0.806	(0.781, 0.830)		0.259	0.200	20	40
LRRC31_+_169587727.23-P1P2_178	LRRC31_+_169587727.23-P1P2	LRRC31	GAGGTGGCGCGGCAGGGAGT	-13	rC:dA	0.803	(0.777, 0.829)		0.259	0.225	30	40
LRRC31_+_169587727.23-P1P2_186	LRRC31_+_169587727.23-P1P2	LRRC31	GAGGTGGTACGGCAGGGAGT	-12	rA:dC	0.732	(0.704, 0.759)		0.259	0.201	30	30
LRRC31_+_169587727.23-P1P2_191	LRRC31_+_169587727.23-P1P2	LRRC31	GAGGTGGTCCGGCAGGGAGT	-12	rC:dC	0.593	(0.568, 0.619)		0.259	0.165	20	50
LRRC31_+_169587727.23-P1P2_194	LRRC31_+_169587727.23-P1P2	LRRC31	GAGGTGGTTCGGCAGGGAGT	-12	rU:dC	0.674	(0.650, 0.699)		0.259	0.165	30	30
LRRC31_+_169587727.23-P1P2_197	LRRC31_+_169587727.23-P1P2	LRRC31	GAGGTGGTGAGGCAGGGAGT	-11	rA:dG	0.679	(0.654, 0.704)		0.242	0.164	20	30
LRRC31_+_169587727.23-P1P2_200	LRRC31_+_169587727.23-P1P2	LRRC31	GAGGTGGTGGGGCAGGGAGT	-11	rG:dG	0.689	(0.666, 0.711)		0.242	0.212	20	30
LRRC31_+_169587727.23-P1P2_205	LRRC31_+_169587727.23-P1P2	LRRC31	GAGGTGGTGTGGCAGGGAGT	-11	rU:dG	0.734	(0.712, 0.757)		0.242	0.192	10	30
LRRC31_+_169587727.23-P1P2_210	LRRC31_+_169587727.23-P1P2	LRRC31	GAGGTGGTGCAGCAGGGAGT	-10	rA:dC	0.474	(0.450, 0.498)		0.204	0.201	20	40
LRRC31_+_169587727.23-P1P2_215	LRRC31_+_169587727.23-P1P2	LRRC31	GAGGTGGTGCCGCAGGGAGT	-10	rC:dC	0.288	(0.263, 0.312)		0.204	0.165	30	50
LRRC31_+_169587727.23-P1P2_218	LRRC31_+_169587727.23-P1P2	LRRC31	GAGGTGGTGCTGCAGGGAGT	-10	rU:dC	0.312	(0.288, 0.336)		0.204	0.165	30	40
LRRC31_+_169587727.23-P1P2_222	LRRC31_+_169587727.23-P1P2	LRRC31	GAGGTGGTGCGACAGGGAGT	-9	rA:dC	0.398	(0.374, 0.422)		0.191	0.201	30	60
LRRC31_+_169587727.23-P1P2_227	LRRC31_+_169587727.23-P1P2	LRRC31	GAGGTGGTGCGCCAGGGAGT	-9	rC:dC	0.240	(0.220, 0.261)		0.191	0.165	40	40
LRRC31_+_169587727.23-P1P2_230	LRRC31_+_169587727.23-P1P2	LRRC31	GAGGTGGTGCGTCAGGGAGT	-9	rU:dC	0.269	(0.246, 0.292)		0.191	0.165	40	40
LRRC31_+_169587727.23-P1P2_233	LRRC31_+_169587727.23-P1P2	LRRC31	GAGGTGGTGCGGAAGGGAGT	-8	rA:dG	0.374	(0.346, 0.401)		0.181	0.164	30	50
LRRC31_+_169587727.23-P1P2_236	LRRC31_+_169587727.23-P1P2	LRRC31	GAGGTGGTGCGGGAGGGAGT	-8	rG:dG	0.559	(0.535, 0.583)		0.181	0.212	20	30
LRRC31_+_169587727.23-P1P2_241	LRRC31_+_169587727.23-P1P2	LRRC31	GAGGTGGTGCGGTAGGGAGT	-8	rU:dG	0.631	(0.605, 0.658)		0.181	0.192	30	40
LRRC31_+_169587727.23-P1P2_249	LRRC31_+_169587727.23-P1P2	LRRC31	GAGGTGGTGCGGCGGGGAGT	-7	rG:dT	0.534	(0.511, 0.556)		0.120	0.235	30	30
LRRC31_+_169587727.23-P1P2_252	LRRC31_+_169587727.23-P1P2	LRRC31	GAGGTGGTGCGGCCGGGAGT	-7	rC:dT	0.312	(0.286, 0.337)		0.120	0.209	30	30
LRRC31_+_169587727.23-P1P2_255	LRRC31_+_169587727.23-P1P2	LRRC31	GAGGTGGTGCGGCTGGGAGT	-7	rU:dT	0.324	(0.298, 0.351)		0.120	0.186	30	30
LRRC31_+_169587727.23-P1P2_258	LRRC31_+_169587727.23-P1P2	LRRC31	GAGGTGGTGCGGCAAGGAGT	-6	rA:dC	0.445	(0.417, 0.472)		0.139	0.201	30	50
LRRC31_+_169587727.23-P1P2_263	LRRC31_+_169587727.23-P1P2	LRRC31	GAGGTGGTGCGGCACGGAGT	-6	rC:dC	0.179	(0.157, 0.201)		0.139	0.165	40	50
LRRC31_+_169587727.23-P1P2_266	LRRC31_+_169587727.23-P1P2	LRRC31	GAGGTGGTGCGGCATGGAGT	-6	rU:dC	0.199	(0.178, 0.219)		0.139	0.165	30	50
LRRC31_+_169587727.23-P1P2_270	LRRC31_+_169587727.23-P1P2	LRRC31	GAGGTGGTGCGGCAGAGAGT	-5	rA:dC	0.320	(0.288, 0.351)		0.130	0.201	30	40
LRRC31_+_169587727.23-P1P2_275	LRRC31_+_169587727.23-P1P2	LRRC31	GAGGTGGTGCGGCAGCGAGT	-5	rC:dC	0.081	(0.063, 0.100)		0.130	0.165	40	40
LRRC31_+_169587727.23-P1P2_278	LRRC31_+_169587727.23-P1P2	LRRC31	GAGGTGGTGCGGCAGTGAGT	-5	rU:dC	0.114	(0.092, 0.135)		0.130	0.165	30	40
LRRC31_+_169587727.23-P1P2_282	LRRC31_+_169587727.23-P1P2	LRRC31	GAGGTGGTGCGGCAGGAAGT	-4	rA:dC	0.342	(0.313, 0.372)		0.147	0.201	30	30
LRRC31_+_169587727.23-P1P2_287	LRRC31_+_169587727.23-P1P2	LRRC31	GAGGTGGTGCGGCAGGCAGT	-4	rC:dC	0.099	(0.081, 0.117)		0.147	0.165	20	30
LRRC31_+_169587727.23-P1P2_290	LRRC31_+_169587727.23-P1P2	LRRC31	GAGGTGGTGCGGCAGGTAGT	-4	rU:dC	0.151	(0.130, 0.172)		0.147	0.165	40	40
LRRC31_+_169587727.23-P1P2_297	LRRC31_+_169587727.23-P1P2	LRRC31	GAGGTGGTGCGGCAGGGGGT	-3	rG:dT	0.597	(0.573, 0.621)		0.116	0.235	30	30
LRRC31_+_169587727.23-P1P2_300	LRRC31_+_169587727.23-P1P2	LRRC31	GAGGTGGTGCGGCAGGGCGT	-3	rC:dT	0.316	(0.289, 0.342)		0.116	0.209	30	30
LRRC31_+_169587727.23-P1P2_303	LRRC31_+_169587727.23-P1P2	LRRC31	GAGGTGGTGCGGCAGGGTGT	-3	rU:dT	0.395	(0.368, 0.422)		0.116	0.186	30	30
LRRC31_+_169587727.23-P1P2_306	LRRC31_+_169587727.23-P1P2	LRRC31	GAGGTGGTGCGGCAGGGAAT	-2	rA:dC	0.284	(0.258, 0.310)		0.113	0.201	30	50
LRRC31_+_169587727.23-P1P2_311	LRRC31_+_169587727.23-P1P2	LRRC31	GAGGTGGTGCGGCAGGGACT	-2	rC:dC	0.115	(0.101, 0.129)		0.113	0.165	30	40
LRRC31_+_169587727.23-P1P2_314	LRRC31_+_169587727.23-P1P2	LRRC31	GAGGTGGTGCGGCAGGGATT	-2	rU:dC	0.136	(0.121, 0.151)		0.113	0.165	30	40
LRRC31_+_169587727.23-P1P2_316	LRRC31_+_169587727.23-P1P2	LRRC31	GAGGTGGTGCGGCAGGGAGA	-1	rA:dA	0.373	(0.346, 0.401)		0.105	0.182	30	30
LRRC31_+_169587727.23-P1P2_319	LRRC31_+_169587727.23-P1P2	LRRC31	GAGGTGGTGCGGCAGGGAGG	-1	rG:dA	0.380	(0.360, 0.400)		0.105	0.200	30	30
LRRC31_+_169587727.23-P1P2_322	LRRC31_+_169587727.23-P1P2	LRRC31	GAGGTGGTGCGGCAGGGAGC	-1	rC:dA	0.380	(0.354, 0.407)		0.105	0.225	30	30
LRRC31_-_169587431.23-P1P2	LRRC31_-_169587431.23-P1P2	LRRC31	GAGCAGCTTACCAGTCTCTG			1.000					30	40
LRRC31_-_169587431.23-P1P2_105	LRRC31_-_169587431.23-P1P2	LRRC31	GGGCAGCTTACCAGTCTCTG	-19	rG:dT	0.943	(0.896, 0.990)		0.260	0.235	30	40
LRRC31_-_169587431.23-P1P2_108	LRRC31_-_169587431.23-P1P2	LRRC31	GCGCAGCTTACCAGTCTCTG	-19	rC:dT	0.841	(0.788, 0.894)		0.260	0.209	30	30
LRRC31_-_169587431.23-P1P2_111	LRRC31_-_169587431.23-P1P2	LRRC31	GTGCAGCTTACCAGTCTCTG	-19	rU:dT	0.761	(0.718, 0.803)		0.260	0.186	30	40
LRRC31_-_169587431.23-P1P2_114	LRRC31_-_169587431.23-P1P2	LRRC31	GAACAGCTTACCAGTCTCTG	-18	rA:dC	0.809	(0.764, 0.855)		0.218	0.201	30	30
LRRC31_-_169587431.23-P1P2_119	LRRC31_-_169587431.23-P1P2	LRRC31	GACCAGCTTACCAGTCTCTG	-18	rC:dC	0.857	(0.808, 0.906)		0.218	0.165	30	40
LRRC31_-_169587431.23-P1P2_122	LRRC31_-_169587431.23-P1P2	LRRC31	GATCAGCTTACCAGTCTCTG	-18	rU:dC	0.799	(0.754, 0.844)		0.218	0.165	20	40
LRRC31_-_169587431.23-P1P2_125	LRRC31_-_169587431.23-P1P2	LRRC31	GAGAAGCTTACCAGTCTCTG	-17	rA:dG	0.580	(0.534, 0.626)		0.274	0.164	20	40
LRRC31_-_169587431.23-P1P2_128	LRRC31_-_169587431.23-P1P2	LRRC31	GAGGAGCTTACCAGTCTCTG	-17	rG:dG	0.674	(0.621, 0.726)		0.274	0.212	30	50
LRRC31_-_169587431.23-P1P2_133	LRRC31_-_169587431.23-P1P2	LRRC31	GAGTAGCTTACCAGTCTCTG	-17	rU:dG	0.609	(0.558, 0.660)		0.274	0.192	30	50
LRRC31_-_169587431.23-P1P2_141	LRRC31_-_169587431.23-P1P2	LRRC31	GAGCGGCTTACCAGTCTCTG	-16	rG:dT	0.960	(0.908, 1.011)		0.261	0.235	30	50
LRRC31_-_169587431.23-P1P2_144	LRRC31_-_169587431.23-P1P2	LRRC31	GAGCCGCTTACCAGTCTCTG	-16	rC:dT	0.642	(0.592, 0.692)		0.261	0.209	30	50
LRRC31_-_169587431.23-P1P2_147	LRRC31_-_169587431.23-P1P2	LRRC31	GAGCTGCTTACCAGTCTCTG	-16	rU:dT	0.627	(0.573, 0.681)		0.261	0.186	20	50
LRRC31_-_169587431.23-P1P2_150	LRRC31_-_169587431.23-P1P2	LRRC31	GAGCAACTTACCAGTCTCTG	-15	rA:dC	0.347	(0.317, 0.377)		0.223	0.201	30	40
LRRC31_-_169587431.23-P1P2_155	LRRC31_-_169587431.23-P1P2	LRRC31	GAGCACCTTACCAGTCTCTG	-15	rC:dC	0.329	(0.296, 0.362)		0.223	0.165	30	50
LRRC31_-_169587431.23-P1P2_158	LRRC31_-_169587431.23-P1P2	LRRC31	GAGCATCTTACCAGTCTCTG	-15	rU:dC	0.314	(0.283, 0.346)		0.223	0.165	30	50
LRRC31_-_169587431.23-P1P2_161	LRRC31_-_169587431.23-P1P2	LRRC31	GAGCAGATTACCAGTCTCTG	-14	rA:dG	0.294	(0.259, 0.329)		0.256	0.164	30	40
LRRC31_-_169587431.23-P1P2_164	LRRC31_-_169587431.23-P1P2	LRRC31	GAGCAGGTTACCAGTCTCTG	-14	rG:dG	0.454	(0.413, 0.496)		0.256	0.212	30	50
LRRC31_-_169587431.23-P1P2_169	LRRC31_-_169587431.23-P1P2	LRRC31	GAGCAGTTTACCAGTCTCTG	-14	rU:dG	0.479	(0.434, 0.524)		0.256	0.192	30	50
LRRC31_-_169587431.23-P1P2_172	LRRC31_-_169587431.23-P1P2	LRRC31	GAGCAGCATACCAGTCTCTG	-13	rA:dA	0.354	(0.314, 0.395)		0.259	0.182	30	50
LRRC31_-_169587431.23-P1P2_175	LRRC31_-_169587431.23-P1P2	LRRC31	GAGCAGCGTACCAGTCTCTG	-13	rG:dA	0.527	(0.487, 0.567)		0.259	0.200	40	50
LRRC31_-_169587431.23-P1P2_178	LRRC31_-_169587431.23-P1P2	LRRC31	GAGCAGCCTACCAGTCTCTG	-13	rC:dA	0.369	(0.339, 0.399)		0.259	0.225	30	50
LRRC31_-_169587431.23-P1P2_184	LRRC31_-_169587431.23-P1P2	LRRC31	GAGCAGCTAACCAGTCTCTG	-12	rA:dA	0.311	(0.272, 0.350)		0.259	0.182	30	50
LRRC31_-_169587431.23-P1P2_187	LRRC31_-_169587431.23-P1P2	LRRC31	GAGCAGCTGACCAGTCTCTG	-12	rG:dA	0.597	(0.557, 0.636)		0.259	0.200	30	40
LRRC31_-_169587431.23-P1P2_190	LRRC31_-_169587431.23-P1P2	LRRC31	GAGCAGCTCACCAGTCTCTG	-12	rC:dA	0.354	(0.323, 0.385)		0.259	0.225	20	40
LRRC31_-_169587431.23-P1P2_201	LRRC31_-_169587431.23-P1P2	LRRC31	GAGCAGCTTGCCAGTCTCTG	-11	rG:dT	0.752	(0.710, 0.794)		0.242	0.235	20	20
LRRC31_-_169587431.23-P1P2_204	LRRC31_-_169587431.23-P1P2	LRRC31	GAGCAGCTTCCCAGTCTCTG	-11	rC:dT	0.150	(0.119, 0.181)		0.242	0.209	20	40
LRRC31_-_169587431.23-P1P2_207	LRRC31_-_169587431.23-P1P2	LRRC31	GAGCAGCTTTCCAGTCTCTG	-11	rU:dT	0.168	(0.141, 0.194)		0.242	0.186	20	40
LRRC31_-_169587431.23-P1P2_209	LRRC31_-_169587431.23-P1P2	LRRC31	GAGCAGCTTAACAGTCTCTG	-10	rA:dG	0.034	(0.016, 0.051)		0.204	0.164	20	50
LRRC31_-_169587431.23-P1P2_212	LRRC31_-_169587431.23-P1P2	LRRC31	GAGCAGCTTAGCAGTCTCTG	-10	rG:dG	0.241	(0.210, 0.272)		0.204	0.212	30	40
LRRC31_-_169587431.23-P1P2_217	LRRC31_-_169587431.23-P1P2	LRRC31	GAGCAGCTTATCAGTCTCTG	-10	rU:dG	0.331	(0.292, 0.369)		0.204	0.192	20	40
LRRC31_-_169587431.23-P1P2_221	LRRC31_-_169587431.23-P1P2	LRRC31	GAGCAGCTTACAAGTCTCTG	-9	rA:dG	-0.025	(-0.042, -0.009)		0.191	0.164	20	40
LRRC31_-_169587431.23-P1P2_224	LRRC31_-_169587431.23-P1P2	LRRC31	GAGCAGCTTACGAGTCTCTG	-9	rG:dG	0.118	(0.093, 0.144)		0.191	0.212	30	60
LRRC31_-_169587431.23-P1P2_229	LRRC31_-_169587431.23-P1P2	LRRC31	GAGCAGCTTACTAGTCTCTG	-9	rU:dG	0.233	(0.195, 0.272)		0.191	0.192	30	50
LRRC31_-_169587431.23-P1P2_237	LRRC31_-_169587431.23-P1P2	LRRC31	GAGCAGCTTACCGGTCTCTG	-8	rG:dT	0.512	(0.470, 0.554)		0.181	0.235	40	50
LRRC31_-_169587431.23-P1P2_240	LRRC31_-_169587431.23-P1P2	LRRC31	GAGCAGCTTACCCGTCTCTG	-8	rC:dT	0.085	(0.061, 0.108)		0.181	0.209	40	60
LRRC31_-_169587431.23-P1P2_243	LRRC31_-_169587431.23-P1P2	LRRC31	GAGCAGCTTACCTGTCTCTG	-8	rU:dT	0.065	(0.043, 0.086)		0.181	0.186	30	50
LRRC31_-_169587431.23-P1P2_246	LRRC31_-_169587431.23-P1P2	LRRC31	GAGCAGCTTACCAATCTCTG	-7	rA:dC	0.025	(0.011, 0.039)		0.120	0.201	30	30
LRRC31_-_169587431.23-P1P2_251	LRRC31_-_169587431.23-P1P2	LRRC31	GAGCAGCTTACCACTCTCTG	-7	rC:dC	0.017	(0.007, 0.027)		0.120	0.165	30	30
LRRC31_-_169587431.23-P1P2_254	LRRC31_-_169587431.23-P1P2	LRRC31	GAGCAGCTTACCATTCTCTG	-7	rU:dC	0.001	(-0.010, 0.011)		0.120	0.165	30	50
LRRC31_-_169587431.23-P1P2_256	LRRC31_-_169587431.23-P1P2	LRRC31	GAGCAGCTTACCAGACTCTG	-6	rA:dA	0.027	(0.014, 0.041)		0.139	0.182	30	40
LRRC31_-_169587431.23-P1P2_259	LRRC31_-_169587431.23-P1P2	LRRC31	GAGCAGCTTACCAGGCTCTG	-6	rG:dA	0.040	(0.029, 0.050)		0.139	0.200	30	40
LRRC31_-_169587431.23-P1P2_262	LRRC31_-_169587431.23-P1P2	LRRC31	GAGCAGCTTACCAGCCTCTG	-6	rC:dA	0.095	(0.078, 0.113)		0.139	0.225	30	50
LRRC31_-_169587431.23-P1P2_269	LRRC31_-_169587431.23-P1P2	LRRC31	GAGCAGCTTACCAGTATCTG	-5	rA:dG	-0.012	(-0.025, 0.001)		0.130	0.164	30	60
LRRC31_-_169587431.23-P1P2_272	LRRC31_-_169587431.23-P1P2	LRRC31	GAGCAGCTTACCAGTGTCTG	-5	rG:dG	0.011	(-0.000, 0.022)		0.130	0.212	30	50
LRRC31_-_169587431.23-P1P2_277	LRRC31_-_169587431.23-P1P2	LRRC31	GAGCAGCTTACCAGTTTCTG	-5	rU:dG	-0.011	(-0.027, 0.005)		0.130	0.192	30	50
LRRC31_-_169587431.23-P1P2_280	LRRC31_-_169587431.23-P1P2	LRRC31	GAGCAGCTTACCAGTCACTG	-4	rA:dA	0.054	(0.040, 0.067)		0.147	0.182	30	40
LRRC31_-_169587431.23-P1P2_283	LRRC31_-_169587431.23-P1P2	LRRC31	GAGCAGCTTACCAGTCGCTG	-4	rG:dA	0.072	(0.062, 0.083)		0.147	0.200	30	50
LRRC31_-_169587431.23-P1P2_286	LRRC31_-_169587431.23-P1P2	LRRC31	GAGCAGCTTACCAGTCCCTG	-4	rC:dA	0.076	(0.063, 0.089)		0.147	0.225	30	40
LRRC31_-_169587431.23-P1P2_293	LRRC31_-_169587431.23-P1P2	LRRC31	GAGCAGCTTACCAGTCTATG	-3	rA:dG	0.000	(-0.011, 0.012)		0.116	0.164	40	50
LRRC31_-_169587431.23-P1P2_296	LRRC31_-_169587431.23-P1P2	LRRC31	GAGCAGCTTACCAGTCTGTG	-3	rG:dG	0.040	(0.028, 0.051)		0.116	0.212	30	50
LRRC31_-_169587431.23-P1P2_301	LRRC31_-_169587431.23-P1P2	LRRC31	GAGCAGCTTACCAGTCTTTG	-3	rU:dG	0.003	(-0.011, 0.017)		0.116	0.192	30	40
LRRC31_-_169587431.23-P1P2_304	LRRC31_-_169587431.23-P1P2	LRRC31	GAGCAGCTTACCAGTCTCAG	-2	rA:dA	0.057	(0.047, 0.068)		0.113	0.182	40	50
LRRC31_-_169587431.23-P1P2_307	LRRC31_-_169587431.23-P1P2	LRRC31	GAGCAGCTTACCAGTCTCGG	-2	rG:dA	0.090	(0.079, 0.100)		0.113	0.200	50	50
LRRC31_-_169587431.23-P1P2_310	LRRC31_-_169587431.23-P1P2	LRRC31	GAGCAGCTTACCAGTCTCCG	-2	rC:dA	0.089	(0.072, 0.106)		0.113	0.225	50	50
LRRC31_-_169587431.23-P1P2_318	LRRC31_-_169587431.23-P1P2	LRRC31	GAGCAGCTTACCAGTCTCTA	-1	rA:dC	0.018	(0.005, 0.030)		0.105	0.201	30	50
LRRC31_-_169587431.23-P1P2_323	LRRC31_-_169587431.23-P1P2	LRRC31	GAGCAGCTTACCAGTCTCTC	-1	rC:dC	0.022	(0.012, 0.031)		0.105	0.165	30	30
LRRC31_-_169587431.23-P1P2_326	LRRC31_-_169587431.23-P1P2	LRRC31	GAGCAGCTTACCAGTCTCTT	-1	rU:dC	0.015	(0.006, 0.024)		0.105	0.165	30	40
LRRC32_+_76381576.23-P1P2	LRRC32_+_76381576.23-P1P2	LRRC32	GTCTAGCGAGCGCAAGGCGG			1.000					40	40
LRRC32_+_76381576.23-P1P2_100	LRRC32_+_76381576.23-P1P2	LRRC32	GACTAGCGAGCGCAAGGCGG	-19	rA:dA	0.890	(0.856, 0.924)		0.260	0.182	40	40
LRRC32_+_76381576.23-P1P2_103	LRRC32_+_76381576.23-P1P2	LRRC32	GGCTAGCGAGCGCAAGGCGG	-19	rG:dA	0.942	(0.906, 0.977)		0.260	0.200	30	30
LRRC32_+_76381576.23-P1P2_106	LRRC32_+_76381576.23-P1P2	LRRC32	GCCTAGCGAGCGCAAGGCGG	-19	rC:dA	0.835	(0.795, 0.875)		0.260	0.225	40	40
LRRC32_+_76381576.23-P1P2_113	LRRC32_+_76381576.23-P1P2	LRRC32	GTATAGCGAGCGCAAGGCGG	-18	rA:dG	0.829	(0.795, 0.863)		0.218	0.164	40	40
LRRC32_+_76381576.23-P1P2_116	LRRC32_+_76381576.23-P1P2	LRRC32	GTGTAGCGAGCGCAAGGCGG	-18	rG:dG	0.869	(0.837, 0.901)		0.218	0.212	30	30
LRRC32_+_76381576.23-P1P2_121	LRRC32_+_76381576.23-P1P2	LRRC32	GTTTAGCGAGCGCAAGGCGG	-18	rU:dG	0.761	(0.723, 0.799)		0.218	0.192	40	40
LRRC32_+_76381576.23-P1P2_124	LRRC32_+_76381576.23-P1P2	LRRC32	GTCAAGCGAGCGCAAGGCGG	-17	rA:dA	0.709	(0.676, 0.742)		0.274	0.182	40	40
LRRC32_+_76381576.23-P1P2_127	LRRC32_+_76381576.23-P1P2	LRRC32	GTCGAGCGAGCGCAAGGCGG	-17	rG:dA	0.816	(0.784, 0.848)		0.274	0.200	40	40
LRRC32_+_76381576.23-P1P2_130	LRRC32_+_76381576.23-P1P2	LRRC32	GTCCAGCGAGCGCAAGGCGG	-17	rC:dA	0.790	(0.760, 0.819)		0.274	0.225	30	30
LRRC32_+_76381576.23-P1P2_141	LRRC32_+_76381576.23-P1P2	LRRC32	GTCTGGCGAGCGCAAGGCGG	-16	rG:dT	0.866	(0.835, 0.898)		0.261	0.235	40	40
LRRC32_+_76381576.23-P1P2_144	LRRC32_+_76381576.23-P1P2	LRRC32	GTCTCGCGAGCGCAAGGCGG	-16	rC:dT	0.673	(0.642, 0.704)		0.261	0.209	30	40
LRRC32_+_76381576.23-P1P2_147	LRRC32_+_76381576.23-P1P2	LRRC32	GTCTTGCGAGCGCAAGGCGG	-16	rU:dT	0.609	(0.572, 0.647)		0.261	0.186	30	30
LRRC32_+_76381576.23-P1P2_150	LRRC32_+_76381576.23-P1P2	LRRC32	GTCTAACGAGCGCAAGGCGG	-15	rA:dC	0.380	(0.346, 0.414)		0.223	0.201	40	40
LRRC32_+_76381576.23-P1P2_155	LRRC32_+_76381576.23-P1P2	LRRC32	GTCTACCGAGCGCAAGGCGG	-15	rC:dC	0.372	(0.342, 0.403)		0.223	0.165	30	30
LRRC32_+_76381576.23-P1P2_158	LRRC32_+_76381576.23-P1P2	LRRC32	GTCTATCGAGCGCAAGGCGG	-15	rU:dC	0.349	(0.311, 0.386)		0.223	0.165	40	40
LRRC32_+_76381576.23-P1P2_161	LRRC32_+_76381576.23-P1P2	LRRC32	GTCTAGAGAGCGCAAGGCGG	-14	rA:dG	0.401	(0.370, 0.431)		0.256	0.164	30	30
LRRC32_+_76381576.23-P1P2_164	LRRC32_+_76381576.23-P1P2	LRRC32	GTCTAGGGAGCGCAAGGCGG	-14	rG:dG	0.555	(0.531, 0.579)		0.256	0.212	30	40
LRRC32_+_76381576.23-P1P2_169	LRRC32_+_76381576.23-P1P2	LRRC32	GTCTAGTGAGCGCAAGGCGG	-14	rU:dG	0.579	(0.544, 0.614)		0.256	0.192	40	40
LRRC32_+_76381576.23-P1P2_174	LRRC32_+_76381576.23-P1P2	LRRC32	GTCTAGCAAGCGCAAGGCGG	-13	rA:dC	0.310	(0.283, 0.336)		0.259	0.201	30	30
LRRC32_+_76381576.23-P1P2_179	LRRC32_+_76381576.23-P1P2	LRRC32	GTCTAGCCAGCGCAAGGCGG	-13	rC:dC	0.220	(0.197, 0.243)		0.259	0.165	40	40
LRRC32_+_76381576.23-P1P2_182	LRRC32_+_76381576.23-P1P2	LRRC32	GTCTAGCTAGCGCAAGGCGG	-13	rU:dC	0.331	(0.300, 0.361)		0.259	0.165	40	40
LRRC32_+_76381576.23-P1P2_189	LRRC32_+_76381576.23-P1P2	LRRC32	GTCTAGCGGGCGCAAGGCGG	-12	rG:dT	0.825	(0.799, 0.851)		0.259	0.235	30	30
LRRC32_+_76381576.23-P1P2_192	LRRC32_+_76381576.23-P1P2	LRRC32	GTCTAGCGCGCGCAAGGCGG	-12	rC:dT	0.294	(0.257, 0.332)		0.259	0.209	50	50
LRRC32_+_76381576.23-P1P2_195	LRRC32_+_76381576.23-P1P2	LRRC32	GTCTAGCGTGCGCAAGGCGG	-12	rU:dT	0.420	(0.383, 0.457)		0.259	0.186	40	40
LRRC32_+_76381576.23-P1P2_198	LRRC32_+_76381576.23-P1P2	LRRC32	GTCTAGCGAACGCAAGGCGG	-11	rA:dC	0.116	(0.098, 0.135)		0.242	0.201	50	60
LRRC32_+_76381576.23-P1P2_203	LRRC32_+_76381576.23-P1P2	LRRC32	GTCTAGCGACCGCAAGGCGG	-11	rC:dC	0.049	(0.036, 0.062)		0.242	0.165	50	50
LRRC32_+_76381576.23-P1P2_206	LRRC32_+_76381576.23-P1P2	LRRC32	GTCTAGCGATCGCAAGGCGG	-11	rU:dC	0.061	(0.046, 0.076)		0.242	0.165	40	50
LRRC32_+_76381576.23-P1P2_209	LRRC32_+_76381576.23-P1P2	LRRC32	GTCTAGCGAGAGCAAGGCGG	-10	rA:dG	0.163	(0.140, 0.187)		0.204	0.164	40	40
LRRC32_+_76381576.23-P1P2_212	LRRC32_+_76381576.23-P1P2	LRRC32	GTCTAGCGAGGGCAAGGCGG	-10	rG:dG	0.432	(0.404, 0.460)		0.204	0.212	20	40
LRRC32_+_76381576.23-P1P2_217	LRRC32_+_76381576.23-P1P2	LRRC32	GTCTAGCGAGTGCAAGGCGG	-10	rU:dG	0.440	(0.408, 0.472)		0.204	0.192	30	30
LRRC32_+_76381576.23-P1P2_222	LRRC32_+_76381576.23-P1P2	LRRC32	GTCTAGCGAGCACAAGGCGG	-9	rA:dC	0.075	(0.062, 0.089)		0.191	0.201	40	50
LRRC32_+_76381576.23-P1P2_227	LRRC32_+_76381576.23-P1P2	LRRC32	GTCTAGCGAGCCCAAGGCGG	-9	rC:dC	0.070	(0.058, 0.082)		0.191	0.165	20	50
LRRC32_+_76381576.23-P1P2_230	LRRC32_+_76381576.23-P1P2	LRRC32	GTCTAGCGAGCTCAAGGCGG	-9	rU:dC	0.051	(0.041, 0.062)		0.191	0.165	30	40
LRRC32_+_76381576.23-P1P2_233	LRRC32_+_76381576.23-P1P2	LRRC32	GTCTAGCGAGCGAAAGGCGG	-8	rA:dG	0.038	(0.027, 0.050)		0.181	0.164	40	40
LRRC32_+_76381576.23-P1P2_236	LRRC32_+_76381576.23-P1P2	LRRC32	GTCTAGCGAGCGGAAGGCGG	-8	rG:dG	0.222	(0.188, 0.255)		0.181	0.212	30	40
LRRC32_+_76381576.23-P1P2_241	LRRC32_+_76381576.23-P1P2	LRRC32	GTCTAGCGAGCGTAAGGCGG	-8	rU:dG	0.281	(0.247, 0.315)		0.181	0.192	50	60
LRRC32_+_76381576.23-P1P2_249	LRRC32_+_76381576.23-P1P2	LRRC32	GTCTAGCGAGCGCGAGGCGG	-7	rG:dT	0.276	(0.246, 0.305)		0.120	0.235	40	40
LRRC32_+_76381576.23-P1P2_252	LRRC32_+_76381576.23-P1P2	LRRC32	GTCTAGCGAGCGCCAGGCGG	-7	rC:dT	0.083	(0.072, 0.095)		0.120	0.209	40	40
LRRC32_+_76381576.23-P1P2_255	LRRC32_+_76381576.23-P1P2	LRRC32	GTCTAGCGAGCGCTAGGCGG	-7	rU:dT	0.073	(0.059, 0.086)		0.120	0.186	40	40
LRRC32_+_76381576.23-P1P2_261	LRRC32_+_76381576.23-P1P2	LRRC32	GTCTAGCGAGCGCAGGGCGG	-6	rG:dT	0.257	(0.232, 0.282)		0.139	0.235	40	40
LRRC32_+_76381576.23-P1P2_264	LRRC32_+_76381576.23-P1P2	LRRC32	GTCTAGCGAGCGCACGGCGG	-6	rC:dT	0.083	(0.072, 0.095)		0.139	0.209	30	50
LRRC32_+_76381576.23-P1P2_267	LRRC32_+_76381576.23-P1P2	LRRC32	GTCTAGCGAGCGCATGGCGG	-6	rU:dT	0.073	(0.060, 0.087)		0.139	0.186	40	50
LRRC32_+_76381576.23-P1P2_270	LRRC32_+_76381576.23-P1P2	LRRC32	GTCTAGCGAGCGCAAAGCGG	-5	rA:dC	0.032	(0.021, 0.043)		0.130	0.201	40	50
LRRC32_+_76381576.23-P1P2_275	LRRC32_+_76381576.23-P1P2	LRRC32	GTCTAGCGAGCGCAACGCGG	-5	rC:dC	0.017	(0.009, 0.026)		0.130	0.165	40	40
LRRC32_+_76381576.23-P1P2_278	LRRC32_+_76381576.23-P1P2	LRRC32	GTCTAGCGAGCGCAATGCGG	-5	rU:dC	0.018	(0.008, 0.027)		0.130	0.165	50	60
LRRC32_+_76381576.23-P1P2_282	LRRC32_+_76381576.23-P1P2	LRRC32	GTCTAGCGAGCGCAAGACGG	-4	rA:dC	0.043	(0.032, 0.055)		0.147	0.201	40	60
LRRC32_+_76381576.23-P1P2_287	LRRC32_+_76381576.23-P1P2	LRRC32	GTCTAGCGAGCGCAAGCCGG	-4	rC:dC	0.011	(0.002, 0.021)		0.147	0.165	50	60
LRRC32_+_76381576.23-P1P2_290	LRRC32_+_76381576.23-P1P2	LRRC32	GTCTAGCGAGCGCAAGTCGG	-4	rU:dC	0.013	(0.003, 0.024)		0.147	0.165	50	60
LRRC32_+_76381576.23-P1P2_293	LRRC32_+_76381576.23-P1P2	LRRC32	GTCTAGCGAGCGCAAGGAGG	-3	rA:dG	0.071	(0.060, 0.082)		0.116	0.164	40	40
LRRC32_+_76381576.23-P1P2_296	LRRC32_+_76381576.23-P1P2	LRRC32	GTCTAGCGAGCGCAAGGGGG	-3	rG:dG	0.173	(0.158, 0.189)		0.116	0.212	40	40
LRRC32_+_76381576.23-P1P2_301	LRRC32_+_76381576.23-P1P2	LRRC32	GTCTAGCGAGCGCAAGGTGG	-3	rU:dG	0.112	(0.098, 0.126)		0.116	0.192	50	60
LRRC32_+_76381576.23-P1P2_306	LRRC32_+_76381576.23-P1P2	LRRC32	GTCTAGCGAGCGCAAGGCAG	-2	rA:dC	0.053	(0.042, 0.065)		0.113	0.201	40	50
LRRC32_+_76381576.23-P1P2_311	LRRC32_+_76381576.23-P1P2	LRRC32	GTCTAGCGAGCGCAAGGCCG	-2	rC:dC	0.036	(0.028, 0.044)		0.113	0.165	40	40
LRRC32_+_76381576.23-P1P2_314	LRRC32_+_76381576.23-P1P2	LRRC32	GTCTAGCGAGCGCAAGGCTG	-2	rU:dC	0.033	(0.025, 0.042)		0.113	0.165	40	50
LRRC32_+_76381576.23-P1P2_318	LRRC32_+_76381576.23-P1P2	LRRC32	GTCTAGCGAGCGCAAGGCGA	-1	rA:dC	0.052	(0.041, 0.063)		0.105	0.201	50	50
LRRC32_+_76381576.23-P1P2_323	LRRC32_+_76381576.23-P1P2	LRRC32	GTCTAGCGAGCGCAAGGCGC	-1	rC:dC	0.037	(0.029, 0.045)		0.105	0.165	40	50
LRRC32_+_76381576.23-P1P2_326	LRRC32_+_76381576.23-P1P2	LRRC32	GTCTAGCGAGCGCAAGGCGT	-1	rU:dC	0.040	(0.032, 0.048)		0.105	0.165	40	70
LRRC32_+_76381743.23-P1P2	LRRC32_+_76381743.23-P1P2	LRRC32	GTCCTCGGGCCGTGACCCCG			1.000					40	40
LRRC32_+_76381743.23-P1P2_100	LRRC32_+_76381743.23-P1P2	LRRC32	GACCTCGGGCCGTGACCCCG	-19	rA:dA	0.876	(0.841, 0.911)		0.260	0.182	40	40
LRRC32_+_76381743.23-P1P2_103	LRRC32_+_76381743.23-P1P2	LRRC32	GGCCTCGGGCCGTGACCCCG	-19	rG:dA	0.897	(0.863, 0.931)		0.260	0.200	40	40
LRRC32_+_76381743.23-P1P2_106	LRRC32_+_76381743.23-P1P2	LRRC32	GCCCTCGGGCCGTGACCCCG	-19	rC:dA	0.825	(0.791, 0.858)		0.260	0.225	30	30
LRRC32_+_76381743.23-P1P2_113	LRRC32_+_76381743.23-P1P2	LRRC32	GTACTCGGGCCGTGACCCCG	-18	rA:dG	0.850	(0.817, 0.883)		0.218	0.164	30	40
LRRC32_+_76381743.23-P1P2_116	LRRC32_+_76381743.23-P1P2	LRRC32	GTGCTCGGGCCGTGACCCCG	-18	rG:dG	0.858	(0.825, 0.890)		0.218	0.212	40	40
LRRC32_+_76381743.23-P1P2_121	LRRC32_+_76381743.23-P1P2	LRRC32	GTTCTCGGGCCGTGACCCCG	-18	rU:dG	0.775	(0.741, 0.808)		0.218	0.192	40	50
LRRC32_+_76381743.23-P1P2_125	LRRC32_+_76381743.23-P1P2	LRRC32	GTCATCGGGCCGTGACCCCG	-17	rA:dG	0.776	(0.744, 0.807)		0.274	0.164	40	40
LRRC32_+_76381743.23-P1P2_128	LRRC32_+_76381743.23-P1P2	LRRC32	GTCGTCGGGCCGTGACCCCG	-17	rG:dG	0.813	(0.780, 0.845)		0.274	0.212	40	40
LRRC32_+_76381743.23-P1P2_133	LRRC32_+_76381743.23-P1P2	LRRC32	GTCTTCGGGCCGTGACCCCG	-17	rU:dG	0.734	(0.695, 0.774)		0.274	0.192	40	50
LRRC32_+_76381743.23-P1P2_136	LRRC32_+_76381743.23-P1P2	LRRC32	GTCCACGGGCCGTGACCCCG	-16	rA:dA	0.779	(0.748, 0.810)		0.261	0.182	30	40
LRRC32_+_76381743.23-P1P2_139	LRRC32_+_76381743.23-P1P2	LRRC32	GTCCGCGGGCCGTGACCCCG	-16	rG:dA	0.809	(0.777, 0.841)		0.261	0.200	40	40
LRRC32_+_76381743.23-P1P2_142	LRRC32_+_76381743.23-P1P2	LRRC32	GTCCCCGGGCCGTGACCCCG	-16	rC:dA	0.799	(0.770, 0.827)		0.261	0.225	30	30
LRRC32_+_76381743.23-P1P2_149	LRRC32_+_76381743.23-P1P2	LRRC32	GTCCTAGGGCCGTGACCCCG	-15	rA:dG	0.655	(0.614, 0.696)		0.223	0.164	30	50
LRRC32_+_76381743.23-P1P2_152	LRRC32_+_76381743.23-P1P2	LRRC32	GTCCTGGGGCCGTGACCCCG	-15	rG:dG	0.705	(0.673, 0.737)		0.223	0.212	40	40
LRRC32_+_76381743.23-P1P2_157	LRRC32_+_76381743.23-P1P2	LRRC32	GTCCTTGGGCCGTGACCCCG	-15	rU:dG	0.737	(0.705, 0.768)		0.223	0.192	40	40
LRRC32_+_76381743.23-P1P2_162	LRRC32_+_76381743.23-P1P2	LRRC32	GTCCTCAGGCCGTGACCCCG	-14	rA:dC	0.616	(0.580, 0.652)		0.256	0.201	40	50
LRRC32_+_76381743.23-P1P2_167	LRRC32_+_76381743.23-P1P2	LRRC32	GTCCTCCGGCCGTGACCCCG	-14	rC:dC	0.564	(0.526, 0.603)		0.256	0.165	40	50
LRRC32_+_76381743.23-P1P2_170	LRRC32_+_76381743.23-P1P2	LRRC32	GTCCTCTGGCCGTGACCCCG	-14	rU:dC	0.590	(0.555, 0.626)		0.256	0.165	40	40
LRRC32_+_76381743.23-P1P2_174	LRRC32_+_76381743.23-P1P2	LRRC32	GTCCTCGAGCCGTGACCCCG	-13	rA:dC	0.543	(0.504, 0.582)		0.259	0.201	50	50
LRRC32_+_76381743.23-P1P2_179	LRRC32_+_76381743.23-P1P2	LRRC32	GTCCTCGCGCCGTGACCCCG	-13	rC:dC	0.368	(0.329, 0.407)		0.259	0.165	40	50
LRRC32_+_76381743.23-P1P2_182	LRRC32_+_76381743.23-P1P2	LRRC32	GTCCTCGTGCCGTGACCCCG	-13	rU:dC	0.487	(0.445, 0.529)		0.259	0.165	40	40
LRRC32_+_76381743.23-P1P2_186	LRRC32_+_76381743.23-P1P2	LRRC32	GTCCTCGGACCGTGACCCCG	-12	rA:dC	0.490	(0.458, 0.522)		0.259	0.201	40	50
LRRC32_+_76381743.23-P1P2_191	LRRC32_+_76381743.23-P1P2	LRRC32	GTCCTCGGCCCGTGACCCCG	-12	rC:dC	0.264	(0.242, 0.287)		0.259	0.165	40	50
LRRC32_+_76381743.23-P1P2_194	LRRC32_+_76381743.23-P1P2	LRRC32	GTCCTCGGTCCGTGACCCCG	-12	rU:dC	0.392	(0.362, 0.422)		0.259	0.165	40	50
LRRC32_+_76381743.23-P1P2_197	LRRC32_+_76381743.23-P1P2	LRRC32	GTCCTCGGGACGTGACCCCG	-11	rA:dG	0.414	(0.376, 0.452)		0.242	0.164	40	50
LRRC32_+_76381743.23-P1P2_200	LRRC32_+_76381743.23-P1P2	LRRC32	GTCCTCGGGGCGTGACCCCG	-11	rG:dG	0.531	(0.502, 0.560)		0.242	0.212	30	30
LRRC32_+_76381743.23-P1P2_205	LRRC32_+_76381743.23-P1P2	LRRC32	GTCCTCGGGTCGTGACCCCG	-11	rU:dG	0.584	(0.552, 0.617)		0.242	0.192	40	40
LRRC32_+_76381743.23-P1P2_209	LRRC32_+_76381743.23-P1P2	LRRC32	GTCCTCGGGCAGTGACCCCG	-10	rA:dG	0.236	(0.210, 0.263)		0.204	0.164	30	30
LRRC32_+_76381743.23-P1P2_212	LRRC32_+_76381743.23-P1P2	LRRC32	GTCCTCGGGCGGTGACCCCG	-10	rG:dG	0.392	(0.364, 0.420)		0.204	0.212	40	40
LRRC32_+_76381743.23-P1P2_217	LRRC32_+_76381743.23-P1P2	LRRC32	GTCCTCGGGCTGTGACCCCG	-10	rU:dG	0.498	(0.464, 0.533)		0.204	0.192	30	30
LRRC32_+_76381743.23-P1P2_222	LRRC32_+_76381743.23-P1P2	LRRC32	GTCCTCGGGCCATGACCCCG	-9	rA:dC	0.174	(0.156, 0.191)		0.191	0.201	40	40
LRRC32_+_76381743.23-P1P2_227	LRRC32_+_76381743.23-P1P2	LRRC32	GTCCTCGGGCCCTGACCCCG	-9	rC:dC	0.125	(0.113, 0.138)		0.191	0.165	20	20
LRRC32_+_76381743.23-P1P2_230	LRRC32_+_76381743.23-P1P2	LRRC32	GTCCTCGGGCCTTGACCCCG	-9	rU:dC	0.113	(0.100, 0.127)		0.191	0.165	40	40
LRRC32_+_76381743.23-P1P2_232	LRRC32_+_76381743.23-P1P2	LRRC32	GTCCTCGGGCCGAGACCCCG	-8	rA:dA	0.213	(0.193, 0.232)		0.181	0.182	30	40
LRRC32_+_76381743.23-P1P2_235	LRRC32_+_76381743.23-P1P2	LRRC32	GTCCTCGGGCCGGGACCCCG	-8	rG:dA	0.337	(0.312, 0.363)		0.181	0.200	30	30
LRRC32_+_76381743.23-P1P2_238	LRRC32_+_76381743.23-P1P2	LRRC32	GTCCTCGGGCCGCGACCCCG	-8	rC:dA	0.320	(0.291, 0.350)		0.181	0.225	40	40
LRRC32_+_76381743.23-P1P2_246	LRRC32_+_76381743.23-P1P2	LRRC32	GTCCTCGGGCCGTAACCCCG	-7	rA:dC	0.185	(0.169, 0.202)		0.120	0.201	50	60
LRRC32_+_76381743.23-P1P2_251	LRRC32_+_76381743.23-P1P2	LRRC32	GTCCTCGGGCCGTCACCCCG	-7	rC:dC	0.098	(0.089, 0.107)		0.120	0.165	30	40
LRRC32_+_76381743.23-P1P2_254	LRRC32_+_76381743.23-P1P2	LRRC32	GTCCTCGGGCCGTTACCCCG	-7	rU:dC	0.094	(0.082, 0.105)		0.120	0.165	40	40
LRRC32_+_76381743.23-P1P2_261	LRRC32_+_76381743.23-P1P2	LRRC32	GTCCTCGGGCCGTGGCCCCG	-6	rG:dT	0.282	(0.267, 0.297)		0.139	0.235	40	40
LRRC32_+_76381743.23-P1P2_264	LRRC32_+_76381743.23-P1P2	LRRC32	GTCCTCGGGCCGTGCCCCCG	-6	rC:dT	0.178	(0.158, 0.198)		0.139	0.209	30	30
LRRC32_+_76381743.23-P1P2_267	LRRC32_+_76381743.23-P1P2	LRRC32	GTCCTCGGGCCGTGTCCCCG	-6	rU:dT	0.166	(0.149, 0.182)		0.139	0.186	30	30
LRRC32_+_76381743.23-P1P2_269	LRRC32_+_76381743.23-P1P2	LRRC32	GTCCTCGGGCCGTGAACCCG	-5	rA:dG	0.107	(0.093, 0.121)		0.130	0.164	40	50
LRRC32_+_76381743.23-P1P2_272	LRRC32_+_76381743.23-P1P2	LRRC32	GTCCTCGGGCCGTGAGCCCG	-5	rG:dG	0.128	(0.114, 0.142)		0.130	0.212	40	40
LRRC32_+_76381743.23-P1P2_277	LRRC32_+_76381743.23-P1P2	LRRC32	GTCCTCGGGCCGTGATCCCG	-5	rU:dG	0.169	(0.148, 0.190)		0.130	0.192	30	50
LRRC32_+_76381743.23-P1P2_281	LRRC32_+_76381743.23-P1P2	LRRC32	GTCCTCGGGCCGTGACACCG	-4	rA:dG	0.160	(0.140, 0.179)		0.147	0.164	40	50
LRRC32_+_76381743.23-P1P2_284	LRRC32_+_76381743.23-P1P2	LRRC32	GTCCTCGGGCCGTGACGCCG	-4	rG:dG	0.214	(0.192, 0.235)		0.147	0.212	40	50
LRRC32_+_76381743.23-P1P2_289	LRRC32_+_76381743.23-P1P2	LRRC32	GTCCTCGGGCCGTGACTCCG	-4	rU:dG	0.191	(0.174, 0.208)		0.147	0.192	40	50
LRRC32_+_76381743.23-P1P2_293	LRRC32_+_76381743.23-P1P2	LRRC32	GTCCTCGGGCCGTGACCACG	-3	rA:dG	0.077	(0.066, 0.089)		0.116	0.164	40	40
LRRC32_+_76381743.23-P1P2_296	LRRC32_+_76381743.23-P1P2	LRRC32	GTCCTCGGGCCGTGACCGCG	-3	rG:dG	0.129	(0.116, 0.142)		0.116	0.212	40	40
LRRC32_+_76381743.23-P1P2_301	LRRC32_+_76381743.23-P1P2	LRRC32	GTCCTCGGGCCGTGACCTCG	-3	rU:dG	0.137	(0.126, 0.148)		0.116	0.192	40	40
LRRC32_+_76381743.23-P1P2_305	LRRC32_+_76381743.23-P1P2	LRRC32	GTCCTCGGGCCGTGACCCAG	-2	rA:dG	0.107	(0.096, 0.117)		0.113	0.164	30	50
LRRC32_+_76381743.23-P1P2_308	LRRC32_+_76381743.23-P1P2	LRRC32	GTCCTCGGGCCGTGACCCGG	-2	rG:dG	0.152	(0.143, 0.161)		0.113	0.212	40	50
LRRC32_+_76381743.23-P1P2_313	LRRC32_+_76381743.23-P1P2	LRRC32	GTCCTCGGGCCGTGACCCTG	-2	rU:dG	0.166	(0.155, 0.177)		0.113	0.192	40	40
LRRC32_+_76381743.23-P1P2_318	LRRC32_+_76381743.23-P1P2	LRRC32	GTCCTCGGGCCGTGACCCCA	-1	rA:dC	0.145	(0.136, 0.155)		0.105	0.201	30	50
LRRC32_+_76381743.23-P1P2_323	LRRC32_+_76381743.23-P1P2	LRRC32	GTCCTCGGGCCGTGACCCCC	-1	rC:dC	0.099	(0.092, 0.105)		0.105	0.165	30	30
LRRC32_+_76381743.23-P1P2_326	LRRC32_+_76381743.23-P1P2	LRRC32	GTCCTCGGGCCGTGACCCCT	-1	rU:dC	0.100	(0.093, 0.107)		0.105	0.165	30	30
LRRC32_+_76381784.23-P1P2	LRRC32_+_76381784.23-P1P2	LRRC32	GGAGCGCGGGGGCTCCGGTG			1.000					30	40
LRRC32_+_76381784.23-P1P2_102	LRRC32_+_76381784.23-P1P2	LRRC32	GAAGCGCGGGGGCTCCGGTG	-19	rA:dC	0.903	(0.871, 0.934)		0.260	0.201	40	50
LRRC32_+_76381784.23-P1P2_107	LRRC32_+_76381784.23-P1P2	LRRC32	GCAGCGCGGGGGCTCCGGTG	-19	rC:dC	0.889	(0.862, 0.917)		0.260	0.165	30	40
LRRC32_+_76381784.23-P1P2_110	LRRC32_+_76381784.23-P1P2	LRRC32	GTAGCGCGGGGGCTCCGGTG	-19	rU:dC	0.873	(0.846, 0.900)		0.260	0.165	30	40
LRRC32_+_76381784.23-P1P2_117	LRRC32_+_76381784.23-P1P2	LRRC32	GGGGCGCGGGGGCTCCGGTG	-18	rG:dT	0.920	(0.886, 0.953)		0.218	0.235	30	30
LRRC32_+_76381784.23-P1P2_120	LRRC32_+_76381784.23-P1P2	LRRC32	GGCGCGCGGGGGCTCCGGTG	-18	rC:dT	0.922	(0.894, 0.950)		0.218	0.209	30	40
LRRC32_+_76381784.23-P1P2_123	LRRC32_+_76381784.23-P1P2	LRRC32	GGTGCGCGGGGGCTCCGGTG	-18	rU:dT	0.898	(0.871, 0.926)		0.218	0.186	20	40
LRRC32_+_76381784.23-P1P2_126	LRRC32_+_76381784.23-P1P2	LRRC32	GGAACGCGGGGGCTCCGGTG	-17	rA:dC	0.868	(0.840, 0.896)		0.274	0.201	40	50
LRRC32_+_76381784.23-P1P2_131	LRRC32_+_76381784.23-P1P2	LRRC32	GGACCGCGGGGGCTCCGGTG	-17	rC:dC	0.881	(0.854, 0.908)		0.274	0.165	40	40
LRRC32_+_76381784.23-P1P2_134	LRRC32_+_76381784.23-P1P2	LRRC32	GGATCGCGGGGGCTCCGGTG	-17	rU:dC	0.860	(0.834, 0.886)		0.274	0.165	40	40
LRRC32_+_76381784.23-P1P2_137	LRRC32_+_76381784.23-P1P2	LRRC32	GGAGAGCGGGGGCTCCGGTG	-16	rA:dG	0.872	(0.841, 0.903)		0.261	0.164	20	40
LRRC32_+_76381784.23-P1P2_140	LRRC32_+_76381784.23-P1P2	LRRC32	GGAGGGCGGGGGCTCCGGTG	-16	rG:dG	0.819	(0.791, 0.848)		0.261	0.212	30	30
LRRC32_+_76381784.23-P1P2_145	LRRC32_+_76381784.23-P1P2	LRRC32	GGAGTGCGGGGGCTCCGGTG	-16	rU:dG	0.870	(0.841, 0.898)		0.261	0.192	30	40
LRRC32_+_76381784.23-P1P2_150	LRRC32_+_76381784.23-P1P2	LRRC32	GGAGCACGGGGGCTCCGGTG	-15	rA:dC	0.903	(0.875, 0.931)		0.223	0.201	40	40
LRRC32_+_76381784.23-P1P2_155	LRRC32_+_76381784.23-P1P2	LRRC32	GGAGCCCGGGGGCTCCGGTG	-15	rC:dC	0.916	(0.890, 0.942)		0.223	0.165	30	40
LRRC32_+_76381784.23-P1P2_158	LRRC32_+_76381784.23-P1P2	LRRC32	GGAGCTCGGGGGCTCCGGTG	-15	rU:dC	0.920	(0.892, 0.949)		0.223	0.165	40	50
LRRC32_+_76381784.23-P1P2_161	LRRC32_+_76381784.23-P1P2	LRRC32	GGAGCGAGGGGGCTCCGGTG	-14	rA:dG	0.893	(0.863, 0.923)		0.256	0.164	30	50
LRRC32_+_76381784.23-P1P2_164	LRRC32_+_76381784.23-P1P2	LRRC32	GGAGCGGGGGGGCTCCGGTG	-14	rG:dG	0.859	(0.832, 0.886)		0.256	0.212	40	40
LRRC32_+_76381784.23-P1P2_169	LRRC32_+_76381784.23-P1P2	LRRC32	GGAGCGTGGGGGCTCCGGTG	-14	rU:dG	0.915	(0.883, 0.946)		0.256	0.192	30	40
LRRC32_+_76381784.23-P1P2_174	LRRC32_+_76381784.23-P1P2	LRRC32	GGAGCGCAGGGGCTCCGGTG	-13	rA:dC	0.928	(0.899, 0.958)		0.259	0.201	30	40
LRRC32_+_76381784.23-P1P2_179	LRRC32_+_76381784.23-P1P2	LRRC32	GGAGCGCCGGGGCTCCGGTG	-13	rC:dC	0.944	(0.916, 0.972)		0.259	0.165	30	40
LRRC32_+_76381784.23-P1P2_182	LRRC32_+_76381784.23-P1P2	LRRC32	GGAGCGCTGGGGCTCCGGTG	-13	rU:dC	0.945	(0.914, 0.977)		0.259	0.165	20	50
LRRC32_+_76381784.23-P1P2_186	LRRC32_+_76381784.23-P1P2	LRRC32	GGAGCGCGAGGGCTCCGGTG	-12	rA:dC	0.903	(0.875, 0.931)		0.259	0.201	30	40
LRRC32_+_76381784.23-P1P2_191	LRRC32_+_76381784.23-P1P2	LRRC32	GGAGCGCGCGGGCTCCGGTG	-12	rC:dC	0.921	(0.894, 0.948)		0.259	0.165	30	30
LRRC32_+_76381784.23-P1P2_194	LRRC32_+_76381784.23-P1P2	LRRC32	GGAGCGCGTGGGCTCCGGTG	-12	rU:dC	0.904	(0.878, 0.931)		0.259	0.165	30	30
LRRC32_+_76381784.23-P1P2_198	LRRC32_+_76381784.23-P1P2	LRRC32	GGAGCGCGGAGGCTCCGGTG	-11	rA:dC	0.834	(0.810, 0.857)		0.242	0.201	30	40
LRRC32_+_76381784.23-P1P2_203	LRRC32_+_76381784.23-P1P2	LRRC32	GGAGCGCGGCGGCTCCGGTG	-11	rC:dC	0.751	(0.728, 0.773)		0.242	0.165	40	40
LRRC32_+_76381784.23-P1P2_206	LRRC32_+_76381784.23-P1P2	LRRC32	GGAGCGCGGTGGCTCCGGTG	-11	rU:dC	0.777	(0.753, 0.802)		0.242	0.165	40	40
LRRC32_+_76381784.23-P1P2_210	LRRC32_+_76381784.23-P1P2	LRRC32	GGAGCGCGGGAGCTCCGGTG	-10	rA:dC	0.789	(0.765, 0.812)		0.204	0.201	40	50
LRRC32_+_76381784.23-P1P2_215	LRRC32_+_76381784.23-P1P2	LRRC32	GGAGCGCGGGCGCTCCGGTG	-10	rC:dC	0.658	(0.631, 0.685)		0.204	0.165	40	40
LRRC32_+_76381784.23-P1P2_218	LRRC32_+_76381784.23-P1P2	LRRC32	GGAGCGCGGGTGCTCCGGTG	-10	rU:dC	0.678	(0.653, 0.704)		0.204	0.165	30	60
LRRC32_+_76381784.23-P1P2_222	LRRC32_+_76381784.23-P1P2	LRRC32	GGAGCGCGGGGACTCCGGTG	-9	rA:dC	0.701	(0.678, 0.724)		0.191	0.201	30	40
LRRC32_+_76381784.23-P1P2_227	LRRC32_+_76381784.23-P1P2	LRRC32	GGAGCGCGGGGCCTCCGGTG	-9	rC:dC	0.552	(0.523, 0.581)		0.191	0.165	20	20
LRRC32_+_76381784.23-P1P2_230	LRRC32_+_76381784.23-P1P2	LRRC32	GGAGCGCGGGGTCTCCGGTG	-9	rU:dC	0.589	(0.561, 0.618)		0.191	0.165	40	40
LRRC32_+_76381784.23-P1P2_233	LRRC32_+_76381784.23-P1P2	LRRC32	GGAGCGCGGGGGATCCGGTG	-8	rA:dG	0.584	(0.556, 0.612)		0.181	0.164	30	50
LRRC32_+_76381784.23-P1P2_236	LRRC32_+_76381784.23-P1P2	LRRC32	GGAGCGCGGGGGGTCCGGTG	-8	rG:dG	0.655	(0.630, 0.681)		0.181	0.212	30	40
LRRC32_+_76381784.23-P1P2_241	LRRC32_+_76381784.23-P1P2	LRRC32	GGAGCGCGGGGGTTCCGGTG	-8	rU:dG	0.776	(0.751, 0.801)		0.181	0.192	40	40
LRRC32_+_76381784.23-P1P2_244	LRRC32_+_76381784.23-P1P2	LRRC32	GGAGCGCGGGGGCACCGGTG	-7	rA:dA	0.524	(0.493, 0.555)		0.120	0.182	30	40
LRRC32_+_76381784.23-P1P2_247	LRRC32_+_76381784.23-P1P2	LRRC32	GGAGCGCGGGGGCGCCGGTG	-7	rG:dA	0.440	(0.413, 0.468)		0.120	0.200	30	40
LRRC32_+_76381784.23-P1P2_250	LRRC32_+_76381784.23-P1P2	LRRC32	GGAGCGCGGGGGCCCCGGTG	-7	rC:dA	0.602	(0.573, 0.630)		0.120	0.225	30	40
LRRC32_+_76381784.23-P1P2_257	LRRC32_+_76381784.23-P1P2	LRRC32	GGAGCGCGGGGGCTACGGTG	-6	rA:dG	0.360	(0.330, 0.390)		0.139	0.164	50	50
LRRC32_+_76381784.23-P1P2_260	LRRC32_+_76381784.23-P1P2	LRRC32	GGAGCGCGGGGGCTGCGGTG	-6	rG:dG	0.303	(0.272, 0.334)		0.139	0.212	30	30
LRRC32_+_76381784.23-P1P2_265	LRRC32_+_76381784.23-P1P2	LRRC32	GGAGCGCGGGGGCTTCGGTG	-6	rU:dG	0.417	(0.392, 0.442)		0.139	0.192	40	40
LRRC32_+_76381784.23-P1P2_269	LRRC32_+_76381784.23-P1P2	LRRC32	GGAGCGCGGGGGCTCAGGTG	-5	rA:dG	0.421	(0.390, 0.451)		0.130	0.164	20	30
LRRC32_+_76381784.23-P1P2_272	LRRC32_+_76381784.23-P1P2	LRRC32	GGAGCGCGGGGGCTCGGGTG	-5	rG:dG	0.410	(0.385, 0.436)		0.130	0.212	30	30
LRRC32_+_76381784.23-P1P2_277	LRRC32_+_76381784.23-P1P2	LRRC32	GGAGCGCGGGGGCTCTGGTG	-5	rU:dG	0.480	(0.452, 0.507)		0.130	0.192	20	30
LRRC32_+_76381784.23-P1P2_282	LRRC32_+_76381784.23-P1P2	LRRC32	GGAGCGCGGGGGCTCCAGTG	-4	rA:dC	0.475	(0.445, 0.505)		0.147	0.201	30	30
LRRC32_+_76381784.23-P1P2_287	LRRC32_+_76381784.23-P1P2	LRRC32	GGAGCGCGGGGGCTCCCGTG	-4	rC:dC	0.248	(0.224, 0.273)		0.147	0.165	30	30
LRRC32_+_76381784.23-P1P2_290	LRRC32_+_76381784.23-P1P2	LRRC32	GGAGCGCGGGGGCTCCTGTG	-4	rU:dC	0.306	(0.276, 0.335)		0.147	0.165	30	40
LRRC32_+_76381784.23-P1P2_294	LRRC32_+_76381784.23-P1P2	LRRC32	GGAGCGCGGGGGCTCCGATG	-3	rA:dC	0.453	(0.420, 0.485)		0.116	0.201	40	40
LRRC32_+_76381784.23-P1P2_299	LRRC32_+_76381784.23-P1P2	LRRC32	GGAGCGCGGGGGCTCCGCTG	-3	rC:dC	0.235	(0.213, 0.258)		0.116	0.165	30	30
LRRC32_+_76381784.23-P1P2_302	LRRC32_+_76381784.23-P1P2	LRRC32	GGAGCGCGGGGGCTCCGTTG	-3	rU:dC	0.304	(0.274, 0.335)		0.116	0.165	40	40
LRRC32_+_76381784.23-P1P2_304	LRRC32_+_76381784.23-P1P2	LRRC32	GGAGCGCGGGGGCTCCGGAG	-2	rA:dA	0.565	(0.528, 0.603)		0.113	0.182	30	40
LRRC32_+_76381784.23-P1P2_307	LRRC32_+_76381784.23-P1P2	LRRC32	GGAGCGCGGGGGCTCCGGGG	-2	rG:dA	0.529	(0.500, 0.559)		0.113	0.200	30	30
LRRC32_+_76381784.23-P1P2_310	LRRC32_+_76381784.23-P1P2	LRRC32	GGAGCGCGGGGGCTCCGGCG	-2	rC:dA	0.558	(0.520, 0.596)		0.113	0.225	30	30
LRRC32_+_76381784.23-P1P2_318	LRRC32_+_76381784.23-P1P2	LRRC32	GGAGCGCGGGGGCTCCGGTA	-1	rA:dC	0.514	(0.476, 0.551)		0.105	0.201	40	40
LRRC32_+_76381784.23-P1P2_323	LRRC32_+_76381784.23-P1P2	LRRC32	GGAGCGCGGGGGCTCCGGTC	-1	rC:dC	0.249	(0.220, 0.278)		0.105	0.165	30	30
LRRC32_+_76381784.23-P1P2_326	LRRC32_+_76381784.23-P1P2	LRRC32	GGAGCGCGGGGGCTCCGGTT	-1	rU:dC	0.304	(0.273, 0.335)		0.105	0.165	30	40
LRRC32_-_76381492.23-P1P2	LRRC32_-_76381492.23-P1P2	LRRC32	GGAGCGCTGGGGAACTCCCA			1.000					30	50
LRRC32_-_76381492.23-P1P2_102	LRRC32_-_76381492.23-P1P2	LRRC32	GAAGCGCTGGGGAACTCCCA	-19	rA:dC	0.934	(0.899, 0.969)		0.260	0.201	30	50
LRRC32_-_76381492.23-P1P2_107	LRRC32_-_76381492.23-P1P2	LRRC32	GCAGCGCTGGGGAACTCCCA	-19	rC:dC	0.907	(0.877, 0.937)		0.260	0.165	20	40
LRRC32_-_76381492.23-P1P2_110	LRRC32_-_76381492.23-P1P2	LRRC32	GTAGCGCTGGGGAACTCCCA	-19	rU:dC	0.892	(0.859, 0.925)		0.260	0.165	20	50
LRRC32_-_76381492.23-P1P2_117	LRRC32_-_76381492.23-P1P2	LRRC32	GGGGCGCTGGGGAACTCCCA	-18	rG:dT	0.984	(0.944, 1.024)		0.218	0.235	30	40
LRRC32_-_76381492.23-P1P2_120	LRRC32_-_76381492.23-P1P2	LRRC32	GGCGCGCTGGGGAACTCCCA	-18	rC:dT	0.972	(0.935, 1.009)		0.218	0.209	30	50
LRRC32_-_76381492.23-P1P2_123	LRRC32_-_76381492.23-P1P2	LRRC32	GGTGCGCTGGGGAACTCCCA	-18	rU:dT	0.942	(0.906, 0.977)		0.218	0.186	30	40
LRRC32_-_76381492.23-P1P2_126	LRRC32_-_76381492.23-P1P2	LRRC32	GGAACGCTGGGGAACTCCCA	-17	rA:dC	0.910	(0.875, 0.945)		0.274	0.201	30	40
LRRC32_-_76381492.23-P1P2_131	LRRC32_-_76381492.23-P1P2	LRRC32	GGACCGCTGGGGAACTCCCA	-17	rC:dC	0.917	(0.887, 0.947)		0.274	0.165	30	50
LRRC32_-_76381492.23-P1P2_134	LRRC32_-_76381492.23-P1P2	LRRC32	GGATCGCTGGGGAACTCCCA	-17	rU:dC	0.892	(0.861, 0.922)		0.274	0.165	20	50
LRRC32_-_76381492.23-P1P2_137	LRRC32_-_76381492.23-P1P2	LRRC32	GGAGAGCTGGGGAACTCCCA	-16	rA:dG	0.941	(0.903, 0.979)		0.261	0.164	30	40
LRRC32_-_76381492.23-P1P2_140	LRRC32_-_76381492.23-P1P2	LRRC32	GGAGGGCTGGGGAACTCCCA	-16	rG:dG	0.878	(0.844, 0.913)		0.261	0.212	20	40
LRRC32_-_76381492.23-P1P2_145	LRRC32_-_76381492.23-P1P2	LRRC32	GGAGTGCTGGGGAACTCCCA	-16	rU:dG	0.937	(0.900, 0.975)		0.261	0.192	30	50
LRRC32_-_76381492.23-P1P2_150	LRRC32_-_76381492.23-P1P2	LRRC32	GGAGCACTGGGGAACTCCCA	-15	rA:dC	0.962	(0.929, 0.996)		0.223	0.201	30	40
LRRC32_-_76381492.23-P1P2_155	LRRC32_-_76381492.23-P1P2	LRRC32	GGAGCCCTGGGGAACTCCCA	-15	rC:dC	0.967	(0.937, 0.998)		0.223	0.165	20	40
LRRC32_-_76381492.23-P1P2_158	LRRC32_-_76381492.23-P1P2	LRRC32	GGAGCTCTGGGGAACTCCCA	-15	rU:dC	0.969	(0.935, 1.002)		0.223	0.165	30	50
LRRC32_-_76381492.23-P1P2_161	LRRC32_-_76381492.23-P1P2	LRRC32	GGAGCGATGGGGAACTCCCA	-14	rA:dG	0.967	(0.933, 1.001)		0.256	0.164	30	40
LRRC32_-_76381492.23-P1P2_164	LRRC32_-_76381492.23-P1P2	LRRC32	GGAGCGGTGGGGAACTCCCA	-14	rG:dG	0.952	(0.917, 0.987)		0.256	0.212	30	50
LRRC32_-_76381492.23-P1P2_169	LRRC32_-_76381492.23-P1P2	LRRC32	GGAGCGTTGGGGAACTCCCA	-14	rU:dG	0.992	(0.957, 1.027)		0.256	0.192	20	50
LRRC32_-_76381492.23-P1P2_172	LRRC32_-_76381492.23-P1P2	LRRC32	GGAGCGCAGGGGAACTCCCA	-13	rA:dA	0.975	(0.940, 1.010)		0.259	0.182	30	40
LRRC32_-_76381492.23-P1P2_175	LRRC32_-_76381492.23-P1P2	LRRC32	GGAGCGCGGGGGAACTCCCA	-13	rG:dA	0.944	(0.913, 0.974)		0.259	0.200	30	50
LRRC32_-_76381492.23-P1P2_178	LRRC32_-_76381492.23-P1P2	LRRC32	GGAGCGCCGGGGAACTCCCA	-13	rC:dA	0.964	(0.933, 0.996)		0.259	0.225	40	50
LRRC32_-_76381492.23-P1P2_186	LRRC32_-_76381492.23-P1P2	LRRC32	GGAGCGCTAGGGAACTCCCA	-12	rA:dC	0.959	(0.924, 0.993)		0.259	0.201	20	50
LRRC32_-_76381492.23-P1P2_191	LRRC32_-_76381492.23-P1P2	LRRC32	GGAGCGCTCGGGAACTCCCA	-12	rC:dC	0.950	(0.916, 0.984)		0.259	0.165	30	50
LRRC32_-_76381492.23-P1P2_194	LRRC32_-_76381492.23-P1P2	LRRC32	GGAGCGCTTGGGAACTCCCA	-12	rU:dC	0.937	(0.904, 0.970)		0.259	0.165	20	30
LRRC32_-_76381492.23-P1P2_198	LRRC32_-_76381492.23-P1P2	LRRC32	GGAGCGCTGAGGAACTCCCA	-11	rA:dC	0.873	(0.839, 0.906)		0.242	0.201	30	50
LRRC32_-_76381492.23-P1P2_203	LRRC32_-_76381492.23-P1P2	LRRC32	GGAGCGCTGCGGAACTCCCA	-11	rC:dC	0.665	(0.625, 0.705)		0.242	0.165	40	50
LRRC32_-_76381492.23-P1P2_206	LRRC32_-_76381492.23-P1P2	LRRC32	GGAGCGCTGTGGAACTCCCA	-11	rU:dC	0.731	(0.699, 0.763)		0.242	0.165	30	50
LRRC32_-_76381492.23-P1P2_210	LRRC32_-_76381492.23-P1P2	LRRC32	GGAGCGCTGGAGAACTCCCA	-10	rA:dC	0.798	(0.763, 0.833)		0.204	0.201	20	50
LRRC32_-_76381492.23-P1P2_215	LRRC32_-_76381492.23-P1P2	LRRC32	GGAGCGCTGGCGAACTCCCA	-10	rC:dC	0.491	(0.447, 0.535)		0.204	0.165	30	40
LRRC32_-_76381492.23-P1P2_218	LRRC32_-_76381492.23-P1P2	LRRC32	GGAGCGCTGGTGAACTCCCA	-10	rU:dC	0.571	(0.529, 0.614)		0.204	0.165	20	50
LRRC32_-_76381492.23-P1P2_222	LRRC32_-_76381492.23-P1P2	LRRC32	GGAGCGCTGGGAAACTCCCA	-9	rA:dC	0.699	(0.664, 0.734)		0.191	0.201	20	40
LRRC32_-_76381492.23-P1P2_227	LRRC32_-_76381492.23-P1P2	LRRC32	GGAGCGCTGGGCAACTCCCA	-9	rC:dC	0.468	(0.430, 0.505)		0.191	0.165	40	50
LRRC32_-_76381492.23-P1P2_230	LRRC32_-_76381492.23-P1P2	LRRC32	GGAGCGCTGGGTAACTCCCA	-9	rU:dC	0.527	(0.489, 0.565)		0.191	0.165	30	40
LRRC32_-_76381492.23-P1P2_237	LRRC32_-_76381492.23-P1P2	LRRC32	GGAGCGCTGGGGGACTCCCA	-8	rG:dT	0.810	(0.781, 0.839)		0.181	0.235	20	40
LRRC32_-_76381492.23-P1P2_240	LRRC32_-_76381492.23-P1P2	LRRC32	GGAGCGCTGGGGCACTCCCA	-8	rC:dT	0.698	(0.664, 0.732)		0.181	0.209	30	40
LRRC32_-_76381492.23-P1P2_243	LRRC32_-_76381492.23-P1P2	LRRC32	GGAGCGCTGGGGTACTCCCA	-8	rU:dT	0.710	(0.677, 0.742)		0.181	0.186	30	50
LRRC32_-_76381492.23-P1P2_249	LRRC32_-_76381492.23-P1P2	LRRC32	GGAGCGCTGGGGAGCTCCCA	-7	rG:dT	0.665	(0.634, 0.696)		0.120	0.235	30	30
LRRC32_-_76381492.23-P1P2_252	LRRC32_-_76381492.23-P1P2	LRRC32	GGAGCGCTGGGGACCTCCCA	-7	rC:dT	0.521	(0.485, 0.556)		0.120	0.209	30	30
LRRC32_-_76381492.23-P1P2_255	LRRC32_-_76381492.23-P1P2	LRRC32	GGAGCGCTGGGGATCTCCCA	-7	rU:dT	0.559	(0.518, 0.600)		0.120	0.186	30	40
LRRC32_-_76381492.23-P1P2_257	LRRC32_-_76381492.23-P1P2	LRRC32	GGAGCGCTGGGGAAATCCCA	-6	rA:dG	0.301	(0.264, 0.339)		0.139	0.164	30	30
LRRC32_-_76381492.23-P1P2_260	LRRC32_-_76381492.23-P1P2	LRRC32	GGAGCGCTGGGGAAGTCCCA	-6	rG:dG	0.268	(0.239, 0.297)		0.139	0.212	30	40
LRRC32_-_76381492.23-P1P2_265	LRRC32_-_76381492.23-P1P2	LRRC32	GGAGCGCTGGGGAATTCCCA	-6	rU:dG	0.384	(0.342, 0.426)		0.139	0.192	30	40
LRRC32_-_76381492.23-P1P2_268	LRRC32_-_76381492.23-P1P2	LRRC32	GGAGCGCTGGGGAACACCCA	-5	rA:dA	0.494	(0.453, 0.534)		0.130	0.182	30	30
LRRC32_-_76381492.23-P1P2_271	LRRC32_-_76381492.23-P1P2	LRRC32	GGAGCGCTGGGGAACGCCCA	-5	rG:dA	0.413	(0.384, 0.442)		0.130	0.200	40	50
LRRC32_-_76381492.23-P1P2_274	LRRC32_-_76381492.23-P1P2	LRRC32	GGAGCGCTGGGGAACCCCCA	-5	rC:dA	0.570	(0.535, 0.605)		0.130	0.225	40	40
LRRC32_-_76381492.23-P1P2_281	LRRC32_-_76381492.23-P1P2	LRRC32	GGAGCGCTGGGGAACTACCA	-4	rA:dG	0.405	(0.363, 0.447)		0.147	0.164	30	60
LRRC32_-_76381492.23-P1P2_284	LRRC32_-_76381492.23-P1P2	LRRC32	GGAGCGCTGGGGAACTGCCA	-4	rG:dG	0.461	(0.423, 0.498)		0.147	0.212	30	50
LRRC32_-_76381492.23-P1P2_289	LRRC32_-_76381492.23-P1P2	LRRC32	GGAGCGCTGGGGAACTTCCA	-4	rU:dG	0.502	(0.465, 0.539)		0.147	0.192	30	50
LRRC32_-_76381492.23-P1P2_293	LRRC32_-_76381492.23-P1P2	LRRC32	GGAGCGCTGGGGAACTCACA	-3	rA:dG	0.250	(0.214, 0.286)		0.116	0.164	30	50
LRRC32_-_76381492.23-P1P2_296	LRRC32_-_76381492.23-P1P2	LRRC32	GGAGCGCTGGGGAACTCGCA	-3	rG:dG	0.303	(0.277, 0.328)		0.116	0.212	30	30
LRRC32_-_76381492.23-P1P2_301	LRRC32_-_76381492.23-P1P2	LRRC32	GGAGCGCTGGGGAACTCTCA	-3	rU:dG	0.370	(0.338, 0.402)		0.116	0.192	30	40
LRRC32_-_76381492.23-P1P2_305	LRRC32_-_76381492.23-P1P2	LRRC32	GGAGCGCTGGGGAACTCCAA	-2	rA:dG	0.235	(0.202, 0.269)		0.113	0.164	30	50
LRRC32_-_76381492.23-P1P2_308	LRRC32_-_76381492.23-P1P2	LRRC32	GGAGCGCTGGGGAACTCCGA	-2	rG:dG	0.291	(0.265, 0.318)		0.113	0.212	40	50
LRRC32_-_76381492.23-P1P2_313	LRRC32_-_76381492.23-P1P2	LRRC32	GGAGCGCTGGGGAACTCCTA	-2	rU:dG	0.375	(0.344, 0.407)		0.113	0.192	30	30
LRRC32_-_76381492.23-P1P2_321	LRRC32_-_76381492.23-P1P2	LRRC32	GGAGCGCTGGGGAACTCCCG	-1	rG:dT	0.609	(0.580, 0.638)		0.105	0.235	30	30
LRRC32_-_76381492.23-P1P2_324	LRRC32_-_76381492.23-P1P2	LRRC32	GGAGCGCTGGGGAACTCCCC	-1	rC:dT	0.360	(0.315, 0.404)		0.105	0.209	30	40
LRRC32_-_76381492.23-P1P2_327	LRRC32_-_76381492.23-P1P2	LRRC32	GGAGCGCTGGGGAACTCCCT	-1	rU:dT	0.408	(0.363, 0.452)		0.105	0.186	30	40
LRRC32_-_76381504.23-P1P2	LRRC32_-_76381504.23-P1P2	LRRC32	GACTCCCAGGGACCGAGGGA			1.000					40	40
LRRC32_-_76381504.23-P1P2_105	LRRC32_-_76381504.23-P1P2	LRRC32	GGCTCCCAGGGACCGAGGGA	-19	rG:dT	1.044	(1.002, 1.085)		0.260	0.235	30	30
LRRC32_-_76381504.23-P1P2_108	LRRC32_-_76381504.23-P1P2	LRRC32	GCCTCCCAGGGACCGAGGGA	-19	rC:dT	1.030	(0.994, 1.066)		0.260	0.209	30	30
LRRC32_-_76381504.23-P1P2_111	LRRC32_-_76381504.23-P1P2	LRRC32	GTCTCCCAGGGACCGAGGGA	-19	rU:dT	0.961	(0.925, 0.997)		0.260	0.186	30	30
LRRC32_-_76381504.23-P1P2_113	LRRC32_-_76381504.23-P1P2	LRRC32	GAATCCCAGGGACCGAGGGA	-18	rA:dG	0.953	(0.920, 0.987)		0.218	0.164	40	40
LRRC32_-_76381504.23-P1P2_116	LRRC32_-_76381504.23-P1P2	LRRC32	GAGTCCCAGGGACCGAGGGA	-18	rG:dG	0.967	(0.936, 0.998)		0.218	0.212	30	30
LRRC32_-_76381504.23-P1P2_121	LRRC32_-_76381504.23-P1P2	LRRC32	GATTCCCAGGGACCGAGGGA	-18	rU:dG	0.931	(0.897, 0.965)		0.218	0.192	30	30
LRRC32_-_76381504.23-P1P2_124	LRRC32_-_76381504.23-P1P2	LRRC32	GACACCCAGGGACCGAGGGA	-17	rA:dA	0.974	(0.948, 1.001)		0.274	0.182	30	30
LRRC32_-_76381504.23-P1P2_127	LRRC32_-_76381504.23-P1P2	LRRC32	GACGCCCAGGGACCGAGGGA	-17	rG:dA	0.969	(0.939, 0.998)		0.274	0.200	30	30
LRRC32_-_76381504.23-P1P2_130	LRRC32_-_76381504.23-P1P2	LRRC32	GACCCCCAGGGACCGAGGGA	-17	rC:dA	0.985	(0.955, 1.014)		0.274	0.225	30	30
LRRC32_-_76381504.23-P1P2_137	LRRC32_-_76381504.23-P1P2	LRRC32	GACTACCAGGGACCGAGGGA	-16	rA:dG	0.933	(0.897, 0.969)		0.261	0.164	30	50
LRRC32_-_76381504.23-P1P2_140	LRRC32_-_76381504.23-P1P2	LRRC32	GACTGCCAGGGACCGAGGGA	-16	rG:dG	0.905	(0.869, 0.940)		0.261	0.212	30	50
LRRC32_-_76381504.23-P1P2_145	LRRC32_-_76381504.23-P1P2	LRRC32	GACTTCCAGGGACCGAGGGA	-16	rU:dG	0.917	(0.882, 0.953)		0.261	0.192	40	40
LRRC32_-_76381504.23-P1P2_149	LRRC32_-_76381504.23-P1P2	LRRC32	GACTCACAGGGACCGAGGGA	-15	rA:dG	0.894	(0.860, 0.928)		0.223	0.164	30	30
LRRC32_-_76381504.23-P1P2_152	LRRC32_-_76381504.23-P1P2	LRRC32	GACTCGCAGGGACCGAGGGA	-15	rG:dG	0.902	(0.868, 0.936)		0.223	0.212	30	30
LRRC32_-_76381504.23-P1P2_157	LRRC32_-_76381504.23-P1P2	LRRC32	GACTCTCAGGGACCGAGGGA	-15	rU:dG	0.935	(0.899, 0.972)		0.223	0.192	30	40
LRRC32_-_76381504.23-P1P2_161	LRRC32_-_76381504.23-P1P2	LRRC32	GACTCCAAGGGACCGAGGGA	-14	rA:dG	0.891	(0.859, 0.923)		0.256	0.164	30	40
LRRC32_-_76381504.23-P1P2_164	LRRC32_-_76381504.23-P1P2	LRRC32	GACTCCGAGGGACCGAGGGA	-14	rG:dG	0.876	(0.848, 0.903)		0.256	0.212	30	30
LRRC32_-_76381504.23-P1P2_169	LRRC32_-_76381504.23-P1P2	LRRC32	GACTCCTAGGGACCGAGGGA	-14	rU:dG	0.918	(0.888, 0.949)		0.256	0.192	40	40
LRRC32_-_76381504.23-P1P2_177	LRRC32_-_76381504.23-P1P2	LRRC32	GACTCCCGGGGACCGAGGGA	-13	rG:dT	0.937	(0.911, 0.963)		0.259	0.235	30	30
LRRC32_-_76381504.23-P1P2_180	LRRC32_-_76381504.23-P1P2	LRRC32	GACTCCCCGGGACCGAGGGA	-13	rC:dT	0.930	(0.901, 0.959)		0.259	0.209	30	30
LRRC32_-_76381504.23-P1P2_183	LRRC32_-_76381504.23-P1P2	LRRC32	GACTCCCTGGGACCGAGGGA	-13	rU:dT	0.929	(0.899, 0.958)		0.259	0.186	40	40
LRRC32_-_76381504.23-P1P2_186	LRRC32_-_76381504.23-P1P2	LRRC32	GACTCCCAAGGACCGAGGGA	-12	rA:dC	0.846	(0.818, 0.875)		0.259	0.201	40	40
LRRC32_-_76381504.23-P1P2_191	LRRC32_-_76381504.23-P1P2	LRRC32	GACTCCCACGGACCGAGGGA	-12	rC:dC	0.778	(0.750, 0.806)		0.259	0.165	40	50
LRRC32_-_76381504.23-P1P2_194	LRRC32_-_76381504.23-P1P2	LRRC32	GACTCCCATGGACCGAGGGA	-12	rU:dC	0.792	(0.764, 0.819)		0.259	0.165	30	50
LRRC32_-_76381504.23-P1P2_198	LRRC32_-_76381504.23-P1P2	LRRC32	GACTCCCAGAGACCGAGGGA	-11	rA:dC	0.709	(0.681, 0.737)		0.242	0.201	30	40
LRRC32_-_76381504.23-P1P2_203	LRRC32_-_76381504.23-P1P2	LRRC32	GACTCCCAGCGACCGAGGGA	-11	rC:dC	0.416	(0.386, 0.446)		0.242	0.165	30	30
LRRC32_-_76381504.23-P1P2_206	LRRC32_-_76381504.23-P1P2	LRRC32	GACTCCCAGTGACCGAGGGA	-11	rU:dC	0.518	(0.491, 0.544)		0.242	0.165	40	50
LRRC32_-_76381504.23-P1P2_210	LRRC32_-_76381504.23-P1P2	LRRC32	GACTCCCAGGAACCGAGGGA	-10	rA:dC	0.678	(0.651, 0.705)		0.204	0.201	40	50
LRRC32_-_76381504.23-P1P2_215	LRRC32_-_76381504.23-P1P2	LRRC32	GACTCCCAGGCACCGAGGGA	-10	rC:dC	0.422	(0.397, 0.448)		0.204	0.165	30	30
LRRC32_-_76381504.23-P1P2_218	LRRC32_-_76381504.23-P1P2	LRRC32	GACTCCCAGGTACCGAGGGA	-10	rU:dC	0.484	(0.461, 0.507)		0.204	0.165	40	40
LRRC32_-_76381504.23-P1P2_225	LRRC32_-_76381504.23-P1P2	LRRC32	GACTCCCAGGGGCCGAGGGA	-9	rG:dT	0.797	(0.768, 0.826)		0.191	0.235	20	20
LRRC32_-_76381504.23-P1P2_228	LRRC32_-_76381504.23-P1P2	LRRC32	GACTCCCAGGGCCCGAGGGA	-9	rC:dT	0.661	(0.639, 0.683)		0.191	0.209	20	40
LRRC32_-_76381504.23-P1P2_231	LRRC32_-_76381504.23-P1P2	LRRC32	GACTCCCAGGGTCCGAGGGA	-9	rU:dT	0.674	(0.649, 0.698)		0.191	0.186	30	40
LRRC32_-_76381504.23-P1P2_233	LRRC32_-_76381504.23-P1P2	LRRC32	GACTCCCAGGGAACGAGGGA	-8	rA:dG	0.428	(0.399, 0.457)		0.181	0.164	30	50
LRRC32_-_76381504.23-P1P2_236	LRRC32_-_76381504.23-P1P2	LRRC32	GACTCCCAGGGAGCGAGGGA	-8	rG:dG	0.573	(0.547, 0.598)		0.181	0.212	30	30
LRRC32_-_76381504.23-P1P2_241	LRRC32_-_76381504.23-P1P2	LRRC32	GACTCCCAGGGATCGAGGGA	-8	rU:dG	0.721	(0.690, 0.751)		0.181	0.192	20	50
LRRC32_-_76381504.23-P1P2_245	LRRC32_-_76381504.23-P1P2	LRRC32	GACTCCCAGGGACAGAGGGA	-7	rA:dG	0.338	(0.312, 0.364)		0.120	0.164	20	30
LRRC32_-_76381504.23-P1P2_248	LRRC32_-_76381504.23-P1P2	LRRC32	GACTCCCAGGGACGGAGGGA	-7	rG:dG	0.369	(0.345, 0.392)		0.120	0.212	30	30
LRRC32_-_76381504.23-P1P2_253	LRRC32_-_76381504.23-P1P2	LRRC32	GACTCCCAGGGACTGAGGGA	-7	rU:dG	0.452	(0.419, 0.485)		0.120	0.192	20	30
LRRC32_-_76381504.23-P1P2_258	LRRC32_-_76381504.23-P1P2	LRRC32	GACTCCCAGGGACCAAGGGA	-6	rA:dC	0.559	(0.532, 0.586)		0.139	0.201	30	40
LRRC32_-_76381504.23-P1P2_263	LRRC32_-_76381504.23-P1P2	LRRC32	GACTCCCAGGGACCCAGGGA	-6	rC:dC	0.342	(0.319, 0.364)		0.139	0.165	30	40
LRRC32_-_76381504.23-P1P2_266	LRRC32_-_76381504.23-P1P2	LRRC32	GACTCCCAGGGACCTAGGGA	-6	rU:dC	0.348	(0.326, 0.371)		0.139	0.165	30	30
LRRC32_-_76381504.23-P1P2_273	LRRC32_-_76381504.23-P1P2	LRRC32	GACTCCCAGGGACCGGGGGA	-5	rG:dT	0.582	(0.555, 0.608)		0.130	0.235	30	30
LRRC32_-_76381504.23-P1P2_276	LRRC32_-_76381504.23-P1P2	LRRC32	GACTCCCAGGGACCGCGGGA	-5	rC:dT	0.456	(0.429, 0.482)		0.130	0.209	30	30
LRRC32_-_76381504.23-P1P2_279	LRRC32_-_76381504.23-P1P2	LRRC32	GACTCCCAGGGACCGTGGGA	-5	rU:dT	0.460	(0.434, 0.486)		0.130	0.186	40	50
LRRC32_-_76381504.23-P1P2_282	LRRC32_-_76381504.23-P1P2	LRRC32	GACTCCCAGGGACCGAAGGA	-4	rA:dC	0.407	(0.377, 0.437)		0.147	0.201	50	50
LRRC32_-_76381504.23-P1P2_287	LRRC32_-_76381504.23-P1P2	LRRC32	GACTCCCAGGGACCGACGGA	-4	rC:dC	0.130	(0.105, 0.155)		0.147	0.165	50	50
LRRC32_-_76381504.23-P1P2_290	LRRC32_-_76381504.23-P1P2	LRRC32	GACTCCCAGGGACCGATGGA	-4	rU:dC	0.205	(0.179, 0.230)		0.147	0.165	30	50
LRRC32_-_76381504.23-P1P2_294	LRRC32_-_76381504.23-P1P2	LRRC32	GACTCCCAGGGACCGAGAGA	-3	rA:dC	0.330	(0.305, 0.355)		0.116	0.201	30	30
LRRC32_-_76381504.23-P1P2_299	LRRC32_-_76381504.23-P1P2	LRRC32	GACTCCCAGGGACCGAGCGA	-3	rC:dC	0.108	(0.081, 0.135)		0.116	0.165	50	60
LRRC32_-_76381504.23-P1P2_302	LRRC32_-_76381504.23-P1P2	LRRC32	GACTCCCAGGGACCGAGTGA	-3	rU:dC	0.147	(0.122, 0.172)		0.116	0.165	30	40
LRRC32_-_76381504.23-P1P2_306	LRRC32_-_76381504.23-P1P2	LRRC32	GACTCCCAGGGACCGAGGAA	-2	rA:dC	0.398	(0.367, 0.429)		0.113	0.201	30	30
LRRC32_-_76381504.23-P1P2_311	LRRC32_-_76381504.23-P1P2	LRRC32	GACTCCCAGGGACCGAGGCA	-2	rC:dC	0.143	(0.120, 0.166)		0.113	0.165	30	40
LRRC32_-_76381504.23-P1P2_314	LRRC32_-_76381504.23-P1P2	LRRC32	GACTCCCAGGGACCGAGGTA	-2	rU:dC	0.191	(0.168, 0.214)		0.113	0.165	30	50
LRRC32_-_76381504.23-P1P2_321	LRRC32_-_76381504.23-P1P2	LRRC32	GACTCCCAGGGACCGAGGGG	-1	rG:dT	0.534	(0.508, 0.560)		0.105	0.235	20	30
LRRC32_-_76381504.23-P1P2_324	LRRC32_-_76381504.23-P1P2	LRRC32	GACTCCCAGGGACCGAGGGC	-1	rC:dT	0.343	(0.315, 0.370)		0.105	0.209	30	40
LRRC32_-_76381504.23-P1P2_327	LRRC32_-_76381504.23-P1P2	LRRC32	GACTCCCAGGGACCGAGGGT	-1	rU:dT	0.409	(0.378, 0.440)		0.105	0.186	40	40
LRRC34_+_169530184.23-P1P2	LRRC34_+_169530184.23-P1P2	LRRC34	GTCCAGCGCGGTAAGAAGTA			1.000					40	60
LRRC34_+_169530184.23-P1P2_100	LRRC34_+_169530184.23-P1P2	LRRC34	GACCAGCGCGGTAAGAAGTA	-19	rA:dA	0.829	(0.801, 0.856)		0.260	0.182	40	60
LRRC34_+_169530184.23-P1P2_103	LRRC34_+_169530184.23-P1P2	LRRC34	GGCCAGCGCGGTAAGAAGTA	-19	rG:dA	0.845	(0.815, 0.875)		0.260	0.200	50	50
LRRC34_+_169530184.23-P1P2_106	LRRC34_+_169530184.23-P1P2	LRRC34	GCCCAGCGCGGTAAGAAGTA	-19	rC:dA	0.785	(0.758, 0.813)		0.260	0.225	40	60
LRRC34_+_169530184.23-P1P2_113	LRRC34_+_169530184.23-P1P2	LRRC34	GTACAGCGCGGTAAGAAGTA	-18	rA:dG	0.811	(0.787, 0.835)		0.218	0.164	40	60
LRRC34_+_169530184.23-P1P2_116	LRRC34_+_169530184.23-P1P2	LRRC34	GTGCAGCGCGGTAAGAAGTA	-18	rG:dG	0.818	(0.788, 0.848)		0.218	0.212	40	60
LRRC34_+_169530184.23-P1P2_121	LRRC34_+_169530184.23-P1P2	LRRC34	GTTCAGCGCGGTAAGAAGTA	-18	rU:dG	0.766	(0.739, 0.793)		0.218	0.192	40	60
LRRC34_+_169530184.23-P1P2_125	LRRC34_+_169530184.23-P1P2	LRRC34	GTCAAGCGCGGTAAGAAGTA	-17	rA:dG	0.650	(0.617, 0.684)		0.274	0.164	40	60
LRRC34_+_169530184.23-P1P2_128	LRRC34_+_169530184.23-P1P2	LRRC34	GTCGAGCGCGGTAAGAAGTA	-17	rG:dG	0.688	(0.660, 0.716)		0.274	0.212	50	60
LRRC34_+_169530184.23-P1P2_133	LRRC34_+_169530184.23-P1P2	LRRC34	GTCTAGCGCGGTAAGAAGTA	-17	rU:dG	0.694	(0.665, 0.723)		0.274	0.192	40	60
LRRC34_+_169530184.23-P1P2_141	LRRC34_+_169530184.23-P1P2	LRRC34	GTCCGGCGCGGTAAGAAGTA	-16	rG:dT	0.921	(0.896, 0.947)		0.261	0.235	40	60
LRRC34_+_169530184.23-P1P2_144	LRRC34_+_169530184.23-P1P2	LRRC34	GTCCCGCGCGGTAAGAAGTA	-16	rC:dT	0.794	(0.766, 0.822)		0.261	0.209	30	60
LRRC34_+_169530184.23-P1P2_147	LRRC34_+_169530184.23-P1P2	LRRC34	GTCCTGCGCGGTAAGAAGTA	-16	rU:dT	0.737	(0.708, 0.765)		0.261	0.186	40	70
LRRC34_+_169530184.23-P1P2_150	LRRC34_+_169530184.23-P1P2	LRRC34	GTCCAACGCGGTAAGAAGTA	-15	rA:dC	0.593	(0.560, 0.625)		0.223	0.201	30	70
LRRC34_+_169530184.23-P1P2_155	LRRC34_+_169530184.23-P1P2	LRRC34	GTCCACCGCGGTAAGAAGTA	-15	rC:dC	0.547	(0.507, 0.587)		0.223	0.165	40	60
LRRC34_+_169530184.23-P1P2_158	LRRC34_+_169530184.23-P1P2	LRRC34	GTCCATCGCGGTAAGAAGTA	-15	rU:dC	0.533	(0.494, 0.572)		0.223	0.165	40	70
LRRC34_+_169530184.23-P1P2_161	LRRC34_+_169530184.23-P1P2	LRRC34	GTCCAGAGCGGTAAGAAGTA	-14	rA:dG	0.603	(0.569, 0.638)		0.256	0.164	40	50
LRRC34_+_169530184.23-P1P2_164	LRRC34_+_169530184.23-P1P2	LRRC34	GTCCAGGGCGGTAAGAAGTA	-14	rG:dG	0.698	(0.660, 0.735)		0.256	0.212	50	60
LRRC34_+_169530184.23-P1P2_169	LRRC34_+_169530184.23-P1P2	LRRC34	GTCCAGTGCGGTAAGAAGTA	-14	rU:dG	0.775	(0.748, 0.802)		0.256	0.192	40	60
LRRC34_+_169530184.23-P1P2_174	LRRC34_+_169530184.23-P1P2	LRRC34	GTCCAGCACGGTAAGAAGTA	-13	rA:dC	0.582	(0.547, 0.616)		0.259	0.201	40	70
LRRC34_+_169530184.23-P1P2_179	LRRC34_+_169530184.23-P1P2	LRRC34	GTCCAGCCCGGTAAGAAGTA	-13	rC:dC	0.371	(0.339, 0.403)		0.259	0.165	40	60
LRRC34_+_169530184.23-P1P2_182	LRRC34_+_169530184.23-P1P2	LRRC34	GTCCAGCTCGGTAAGAAGTA	-13	rU:dC	0.545	(0.512, 0.579)		0.259	0.165	40	70
LRRC34_+_169530184.23-P1P2_185	LRRC34_+_169530184.23-P1P2	LRRC34	GTCCAGCGAGGTAAGAAGTA	-12	rA:dG	0.567	(0.532, 0.602)		0.259	0.164	30	50
LRRC34_+_169530184.23-P1P2_188	LRRC34_+_169530184.23-P1P2	LRRC34	GTCCAGCGGGGTAAGAAGTA	-12	rG:dG	0.702	(0.674, 0.730)		0.259	0.212	30	60
LRRC34_+_169530184.23-P1P2_193	LRRC34_+_169530184.23-P1P2	LRRC34	GTCCAGCGTGGTAAGAAGTA	-12	rU:dG	0.708	(0.681, 0.736)		0.259	0.192	30	60
LRRC34_+_169530184.23-P1P2_198	LRRC34_+_169530184.23-P1P2	LRRC34	GTCCAGCGCAGTAAGAAGTA	-11	rA:dC	0.239	(0.216, 0.262)		0.242	0.201	30	50
LRRC34_+_169530184.23-P1P2_203	LRRC34_+_169530184.23-P1P2	LRRC34	GTCCAGCGCCGTAAGAAGTA	-11	rC:dC	0.092	(0.082, 0.103)		0.242	0.165	30	70
LRRC34_+_169530184.23-P1P2_206	LRRC34_+_169530184.23-P1P2	LRRC34	GTCCAGCGCTGTAAGAAGTA	-11	rU:dC	0.126	(0.113, 0.140)		0.242	0.165	40	50
LRRC34_+_169530184.23-P1P2_210	LRRC34_+_169530184.23-P1P2	LRRC34	GTCCAGCGCGATAAGAAGTA	-10	rA:dC	0.217	(0.193, 0.241)		0.204	0.201	40	50
LRRC34_+_169530184.23-P1P2_215	LRRC34_+_169530184.23-P1P2	LRRC34	GTCCAGCGCGCTAAGAAGTA	-10	rC:dC	0.068	(0.057, 0.080)		0.204	0.165	30	60
LRRC34_+_169530184.23-P1P2_218	LRRC34_+_169530184.23-P1P2	LRRC34	GTCCAGCGCGTTAAGAAGTA	-10	rU:dC	0.107	(0.091, 0.124)		0.204	0.165	40	70
LRRC34_+_169530184.23-P1P2_220	LRRC34_+_169530184.23-P1P2	LRRC34	GTCCAGCGCGGAAAGAAGTA	-9	rA:dA	0.181	(0.161, 0.201)		0.191	0.182	30	60
LRRC34_+_169530184.23-P1P2_223	LRRC34_+_169530184.23-P1P2	LRRC34	GTCCAGCGCGGGAAGAAGTA	-9	rG:dA	0.399	(0.371, 0.426)		0.191	0.200	40	60
LRRC34_+_169530184.23-P1P2_226	LRRC34_+_169530184.23-P1P2	LRRC34	GTCCAGCGCGGCAAGAAGTA	-9	rC:dA	0.340	(0.308, 0.372)		0.191	0.225	30	50
LRRC34_+_169530184.23-P1P2_237	LRRC34_+_169530184.23-P1P2	LRRC34	GTCCAGCGCGGTGAGAAGTA	-8	rG:dT	0.629	(0.606, 0.651)		0.181	0.235	40	60
LRRC34_+_169530184.23-P1P2_240	LRRC34_+_169530184.23-P1P2	LRRC34	GTCCAGCGCGGTCAGAAGTA	-8	rC:dT	0.199	(0.169, 0.230)		0.181	0.209	50	50
LRRC34_+_169530184.23-P1P2_243	LRRC34_+_169530184.23-P1P2	LRRC34	GTCCAGCGCGGTTAGAAGTA	-8	rU:dT	0.206	(0.179, 0.233)		0.181	0.186	40	70
LRRC34_+_169530184.23-P1P2_249	LRRC34_+_169530184.23-P1P2	LRRC34	GTCCAGCGCGGTAGGAAGTA	-7	rG:dT	0.432	(0.408, 0.455)		0.120	0.235	50	60
LRRC34_+_169530184.23-P1P2_252	LRRC34_+_169530184.23-P1P2	LRRC34	GTCCAGCGCGGTACGAAGTA	-7	rC:dT	0.099	(0.077, 0.122)		0.120	0.209	50	80
LRRC34_+_169530184.23-P1P2_255	LRRC34_+_169530184.23-P1P2	LRRC34	GTCCAGCGCGGTATGAAGTA	-7	rU:dT	0.116	(0.095, 0.138)		0.120	0.186	30	60
LRRC34_+_169530184.23-P1P2_258	LRRC34_+_169530184.23-P1P2	LRRC34	GTCCAGCGCGGTAAAAAGTA	-6	rA:dC	0.139	(0.120, 0.158)		0.139	0.201	40	60
LRRC34_+_169530184.23-P1P2_263	LRRC34_+_169530184.23-P1P2	LRRC34	GTCCAGCGCGGTAACAAGTA	-6	rC:dC	0.044	(0.032, 0.055)		0.139	0.165	50	70
LRRC34_+_169530184.23-P1P2_266	LRRC34_+_169530184.23-P1P2	LRRC34	GTCCAGCGCGGTAATAAGTA	-6	rU:dC	0.051	(0.038, 0.064)		0.139	0.165	50	60
LRRC34_+_169530184.23-P1P2_273	LRRC34_+_169530184.23-P1P2	LRRC34	GTCCAGCGCGGTAAGGAGTA	-5	rG:dT	0.478	(0.451, 0.505)		0.130	0.235	30	40
LRRC34_+_169530184.23-P1P2_276	LRRC34_+_169530184.23-P1P2	LRRC34	GTCCAGCGCGGTAAGCAGTA	-5	rC:dT	0.150	(0.126, 0.174)		0.130	0.209	50	60
LRRC34_+_169530184.23-P1P2_279	LRRC34_+_169530184.23-P1P2	LRRC34	GTCCAGCGCGGTAAGTAGTA	-5	rU:dT	0.136	(0.114, 0.158)		0.130	0.186	40	50
LRRC34_+_169530184.23-P1P2_285	LRRC34_+_169530184.23-P1P2	LRRC34	GTCCAGCGCGGTAAGAGGTA	-4	rG:dT	0.518	(0.496, 0.540)		0.147	0.235	40	40
LRRC34_+_169530184.23-P1P2_288	LRRC34_+_169530184.23-P1P2	LRRC34	GTCCAGCGCGGTAAGACGTA	-4	rC:dT	0.114	(0.091, 0.137)		0.147	0.209	60	70
LRRC34_+_169530184.23-P1P2_291	LRRC34_+_169530184.23-P1P2	LRRC34	GTCCAGCGCGGTAAGATGTA	-4	rU:dT	0.168	(0.144, 0.192)		0.147	0.186	50	50
LRRC34_+_169530184.23-P1P2_294	LRRC34_+_169530184.23-P1P2	LRRC34	GTCCAGCGCGGTAAGAAATA	-3	rA:dC	0.041	(0.030, 0.053)		0.116	0.201	30	60
LRRC34_+_169530184.23-P1P2_299	LRRC34_+_169530184.23-P1P2	LRRC34	GTCCAGCGCGGTAAGAACTA	-3	rC:dC	0.024	(0.015, 0.034)		0.116	0.165	40	60
LRRC34_+_169530184.23-P1P2_302	LRRC34_+_169530184.23-P1P2	LRRC34	GTCCAGCGCGGTAAGAATTA	-3	rU:dC	0.023	(0.013, 0.034)		0.116	0.165	40	70
LRRC34_+_169530184.23-P1P2_304	LRRC34_+_169530184.23-P1P2	LRRC34	GTCCAGCGCGGTAAGAAGAA	-2	rA:dA	0.114	(0.099, 0.130)		0.113	0.182	50	50
LRRC34_+_169530184.23-P1P2_307	LRRC34_+_169530184.23-P1P2	LRRC34	GTCCAGCGCGGTAAGAAGGA	-2	rG:dA	0.212	(0.195, 0.230)		0.113	0.200	40	60
LRRC34_+_169530184.23-P1P2_310	LRRC34_+_169530184.23-P1P2	LRRC34	GTCCAGCGCGGTAAGAAGCA	-2	rC:dA	0.171	(0.148, 0.194)		0.113	0.225	40	50
LRRC34_+_169530184.23-P1P2_321	LRRC34_+_169530184.23-P1P2	LRRC34	GTCCAGCGCGGTAAGAAGTG	-1	rG:dT	0.341	(0.325, 0.358)		0.105	0.235	30	50
LRRC34_+_169530184.23-P1P2_324	LRRC34_+_169530184.23-P1P2	LRRC34	GTCCAGCGCGGTAAGAAGTC	-1	rC:dT	0.070	(0.055, 0.085)		0.105	0.209	40	50
LRRC34_+_169530184.23-P1P2_327	LRRC34_+_169530184.23-P1P2	LRRC34	GTCCAGCGCGGTAAGAAGTT	-1	rU:dT	0.092	(0.076, 0.107)		0.105	0.186	50	50
LRRC34_+_169530278.23-P1P2	LRRC34_+_169530278.23-P1P2	LRRC34	GAGCATGGGGAGCTCCCGGG			1.000					40	40
LRRC34_+_169530278.23-P1P2_105	LRRC34_+_169530278.23-P1P2	LRRC34	GGGCATGGGGAGCTCCCGGG	-19	rG:dT	0.880	(0.849, 0.911)		0.260	0.235	30	40
LRRC34_+_169530278.23-P1P2_108	LRRC34_+_169530278.23-P1P2	LRRC34	GCGCATGGGGAGCTCCCGGG	-19	rC:dT	0.883	(0.856, 0.909)		0.260	0.209	30	40
LRRC34_+_169530278.23-P1P2_111	LRRC34_+_169530278.23-P1P2	LRRC34	GTGCATGGGGAGCTCCCGGG	-19	rU:dT	0.853	(0.826, 0.879)		0.260	0.186	30	40
LRRC34_+_169530278.23-P1P2_114	LRRC34_+_169530278.23-P1P2	LRRC34	GAACATGGGGAGCTCCCGGG	-18	rA:dC	0.858	(0.832, 0.885)		0.218	0.201	30	40
LRRC34_+_169530278.23-P1P2_119	LRRC34_+_169530278.23-P1P2	LRRC34	GACCATGGGGAGCTCCCGGG	-18	rC:dC	0.889	(0.865, 0.914)		0.218	0.165	30	30
LRRC34_+_169530278.23-P1P2_122	LRRC34_+_169530278.23-P1P2	LRRC34	GATCATGGGGAGCTCCCGGG	-18	rU:dC	0.845	(0.821, 0.869)		0.218	0.165	40	40
LRRC34_+_169530278.23-P1P2_125	LRRC34_+_169530278.23-P1P2	LRRC34	GAGAATGGGGAGCTCCCGGG	-17	rA:dG	0.866	(0.838, 0.895)		0.274	0.164	30	30
LRRC34_+_169530278.23-P1P2_128	LRRC34_+_169530278.23-P1P2	LRRC34	GAGGATGGGGAGCTCCCGGG	-17	rG:dG	0.835	(0.810, 0.861)		0.274	0.212	30	40
LRRC34_+_169530278.23-P1P2_133	LRRC34_+_169530278.23-P1P2	LRRC34	GAGTATGGGGAGCTCCCGGG	-17	rU:dG	0.855	(0.829, 0.881)		0.274	0.192	30	30
LRRC34_+_169530278.23-P1P2_141	LRRC34_+_169530278.23-P1P2	LRRC34	GAGCGTGGGGAGCTCCCGGG	-16	rG:dT	0.927	(0.899, 0.955)		0.261	0.235	30	30
LRRC34_+_169530278.23-P1P2_144	LRRC34_+_169530278.23-P1P2	LRRC34	GAGCCTGGGGAGCTCCCGGG	-16	rC:dT	0.909	(0.882, 0.935)		0.261	0.209	30	40
LRRC34_+_169530278.23-P1P2_147	LRRC34_+_169530278.23-P1P2	LRRC34	GAGCTTGGGGAGCTCCCGGG	-16	rU:dT	0.909	(0.881, 0.938)		0.261	0.186	30	40
LRRC34_+_169530278.23-P1P2_148	LRRC34_+_169530278.23-P1P2	LRRC34	GAGCAAGGGGAGCTCCCGGG	-15	rA:dA	0.887	(0.858, 0.915)		0.223	0.182	30	30
LRRC34_+_169530278.23-P1P2_151	LRRC34_+_169530278.23-P1P2	LRRC34	GAGCAGGGGGAGCTCCCGGG	-15	rG:dA	0.870	(0.844, 0.897)		0.223	0.200	30	30
LRRC34_+_169530278.23-P1P2_154	LRRC34_+_169530278.23-P1P2	LRRC34	GAGCACGGGGAGCTCCCGGG	-15	rC:dA	0.910	(0.884, 0.936)		0.223	0.225	30	40
LRRC34_+_169530278.23-P1P2_162	LRRC34_+_169530278.23-P1P2	LRRC34	GAGCATAGGGAGCTCCCGGG	-14	rA:dC	0.923	(0.893, 0.952)		0.256	0.201	40	50
LRRC34_+_169530278.23-P1P2_167	LRRC34_+_169530278.23-P1P2	LRRC34	GAGCATCGGGAGCTCCCGGG	-14	rC:dC	0.953	(0.924, 0.981)		0.256	0.165	30	40
LRRC34_+_169530278.23-P1P2_170	LRRC34_+_169530278.23-P1P2	LRRC34	GAGCATTGGGAGCTCCCGGG	-14	rU:dC	0.945	(0.917, 0.973)		0.256	0.165	30	40
LRRC34_+_169530278.23-P1P2_174	LRRC34_+_169530278.23-P1P2	LRRC34	GAGCATGAGGAGCTCCCGGG	-13	rA:dC	0.911	(0.882, 0.940)		0.259	0.201	30	40
LRRC34_+_169530278.23-P1P2_179	LRRC34_+_169530278.23-P1P2	LRRC34	GAGCATGCGGAGCTCCCGGG	-13	rC:dC	0.933	(0.906, 0.960)		0.259	0.165	30	30
LRRC34_+_169530278.23-P1P2_182	LRRC34_+_169530278.23-P1P2	LRRC34	GAGCATGTGGAGCTCCCGGG	-13	rU:dC	0.921	(0.895, 0.947)		0.259	0.165	30	40
LRRC34_+_169530278.23-P1P2_186	LRRC34_+_169530278.23-P1P2	LRRC34	GAGCATGGAGAGCTCCCGGG	-12	rA:dC	0.872	(0.845, 0.898)		0.259	0.201	20	20
LRRC34_+_169530278.23-P1P2_191	LRRC34_+_169530278.23-P1P2	LRRC34	GAGCATGGCGAGCTCCCGGG	-12	rC:dC	0.860	(0.836, 0.884)		0.259	0.165	30	40
LRRC34_+_169530278.23-P1P2_194	LRRC34_+_169530278.23-P1P2	LRRC34	GAGCATGGTGAGCTCCCGGG	-12	rU:dC	0.862	(0.838, 0.887)		0.259	0.165	30	40
LRRC34_+_169530278.23-P1P2_198	LRRC34_+_169530278.23-P1P2	LRRC34	GAGCATGGGAAGCTCCCGGG	-11	rA:dC	0.782	(0.759, 0.805)		0.242	0.201	20	20
LRRC34_+_169530278.23-P1P2_203	LRRC34_+_169530278.23-P1P2	LRRC34	GAGCATGGGCAGCTCCCGGG	-11	rC:dC	0.687	(0.661, 0.714)		0.242	0.165	30	30
LRRC34_+_169530278.23-P1P2_206	LRRC34_+_169530278.23-P1P2	LRRC34	GAGCATGGGTAGCTCCCGGG	-11	rU:dC	0.737	(0.713, 0.762)		0.242	0.165	40	40
LRRC34_+_169530278.23-P1P2_213	LRRC34_+_169530278.23-P1P2	LRRC34	GAGCATGGGGGGCTCCCGGG	-10	rG:dT	0.757	(0.733, 0.782)		0.204	0.235	30	40
LRRC34_+_169530278.23-P1P2_216	LRRC34_+_169530278.23-P1P2	LRRC34	GAGCATGGGGCGCTCCCGGG	-10	rC:dT	0.762	(0.739, 0.785)		0.204	0.209	30	30
LRRC34_+_169530278.23-P1P2_219	LRRC34_+_169530278.23-P1P2	LRRC34	GAGCATGGGGTGCTCCCGGG	-10	rU:dT	0.758	(0.735, 0.781)		0.204	0.186	30	30
LRRC34_+_169530278.23-P1P2_222	LRRC34_+_169530278.23-P1P2	LRRC34	GAGCATGGGGAACTCCCGGG	-9	rA:dC	0.638	(0.610, 0.666)		0.191	0.201	40	50
LRRC34_+_169530278.23-P1P2_227	LRRC34_+_169530278.23-P1P2	LRRC34	GAGCATGGGGACCTCCCGGG	-9	rC:dC	0.502	(0.473, 0.530)		0.191	0.165	20	40
LRRC34_+_169530278.23-P1P2_230	LRRC34_+_169530278.23-P1P2	LRRC34	GAGCATGGGGATCTCCCGGG	-9	rU:dC	0.530	(0.502, 0.559)		0.191	0.165	40	50
LRRC34_+_169530278.23-P1P2_233	LRRC34_+_169530278.23-P1P2	LRRC34	GAGCATGGGGAGATCCCGGG	-8	rA:dG	0.568	(0.534, 0.603)		0.181	0.164	30	50
LRRC34_+_169530278.23-P1P2_236	LRRC34_+_169530278.23-P1P2	LRRC34	GAGCATGGGGAGGTCCCGGG	-8	rG:dG	0.642	(0.616, 0.668)		0.181	0.212	20	40
LRRC34_+_169530278.23-P1P2_241	LRRC34_+_169530278.23-P1P2	LRRC34	GAGCATGGGGAGTTCCCGGG	-8	rU:dG	0.757	(0.733, 0.780)		0.181	0.192	40	50
LRRC34_+_169530278.23-P1P2_244	LRRC34_+_169530278.23-P1P2	LRRC34	GAGCATGGGGAGCACCCGGG	-7	rA:dA	0.493	(0.464, 0.521)		0.120	0.182	30	30
LRRC34_+_169530278.23-P1P2_247	LRRC34_+_169530278.23-P1P2	LRRC34	GAGCATGGGGAGCGCCCGGG	-7	rG:dA	0.426	(0.400, 0.452)		0.120	0.200	30	40
LRRC34_+_169530278.23-P1P2_250	LRRC34_+_169530278.23-P1P2	LRRC34	GAGCATGGGGAGCCCCCGGG	-7	rC:dA	0.578	(0.550, 0.605)		0.120	0.225	30	30
LRRC34_+_169530278.23-P1P2_257	LRRC34_+_169530278.23-P1P2	LRRC34	GAGCATGGGGAGCTACCGGG	-6	rA:dG	0.364	(0.334, 0.395)		0.139	0.164	40	50
LRRC34_+_169530278.23-P1P2_260	LRRC34_+_169530278.23-P1P2	LRRC34	GAGCATGGGGAGCTGCCGGG	-6	rG:dG	0.302	(0.272, 0.332)		0.139	0.212	30	30
LRRC34_+_169530278.23-P1P2_265	LRRC34_+_169530278.23-P1P2	LRRC34	GAGCATGGGGAGCTTCCGGG	-6	rU:dG	0.430	(0.399, 0.462)		0.139	0.192	30	40
LRRC34_+_169530278.23-P1P2_269	LRRC34_+_169530278.23-P1P2	LRRC34	GAGCATGGGGAGCTCACGGG	-5	rA:dG	0.398	(0.371, 0.425)		0.130	0.164	40	40
LRRC34_+_169530278.23-P1P2_272	LRRC34_+_169530278.23-P1P2	LRRC34	GAGCATGGGGAGCTCGCGGG	-5	rG:dG	0.374	(0.351, 0.397)		0.130	0.212	40	40
LRRC34_+_169530278.23-P1P2_277	LRRC34_+_169530278.23-P1P2	LRRC34	GAGCATGGGGAGCTCTCGGG	-5	rU:dG	0.457	(0.426, 0.487)		0.130	0.192	40	50
LRRC34_+_169530278.23-P1P2_281	LRRC34_+_169530278.23-P1P2	LRRC34	GAGCATGGGGAGCTCCAGGG	-4	rA:dG	0.528	(0.501, 0.555)		0.147	0.164	30	30
LRRC34_+_169530278.23-P1P2_284	LRRC34_+_169530278.23-P1P2	LRRC34	GAGCATGGGGAGCTCCGGGG	-4	rG:dG	0.572	(0.547, 0.597)		0.147	0.212	30	40
LRRC34_+_169530278.23-P1P2_289	LRRC34_+_169530278.23-P1P2	LRRC34	GAGCATGGGGAGCTCCTGGG	-4	rU:dG	0.572	(0.544, 0.599)		0.147	0.192	20	40
LRRC34_+_169530278.23-P1P2_294	LRRC34_+_169530278.23-P1P2	LRRC34	GAGCATGGGGAGCTCCCAGG	-3	rA:dC	0.432	(0.400, 0.465)		0.116	0.201	20	20
LRRC34_+_169530278.23-P1P2_299	LRRC34_+_169530278.23-P1P2	LRRC34	GAGCATGGGGAGCTCCCCGG	-3	rC:dC	0.259	(0.230, 0.288)		0.116	0.165	30	30
LRRC34_+_169530278.23-P1P2_302	LRRC34_+_169530278.23-P1P2	LRRC34	GAGCATGGGGAGCTCCCTGG	-3	rU:dC	0.296	(0.266, 0.327)		0.116	0.165	20	30
LRRC34_+_169530278.23-P1P2_306	LRRC34_+_169530278.23-P1P2	LRRC34	GAGCATGGGGAGCTCCCGAG	-2	rA:dC	0.444	(0.417, 0.471)		0.113	0.201	20	40
LRRC34_+_169530278.23-P1P2_311	LRRC34_+_169530278.23-P1P2	LRRC34	GAGCATGGGGAGCTCCCGCG	-2	rC:dC	0.191	(0.172, 0.210)		0.113	0.165	40	50
LRRC34_+_169530278.23-P1P2_314	LRRC34_+_169530278.23-P1P2	LRRC34	GAGCATGGGGAGCTCCCGTG	-2	rU:dC	0.248	(0.228, 0.269)		0.113	0.165	40	40
LRRC34_+_169530278.23-P1P2_318	LRRC34_+_169530278.23-P1P2	LRRC34	GAGCATGGGGAGCTCCCGGA	-1	rA:dC	0.448	(0.418, 0.478)		0.105	0.201	30	40
LRRC34_+_169530278.23-P1P2_323	LRRC34_+_169530278.23-P1P2	LRRC34	GAGCATGGGGAGCTCCCGGC	-1	rC:dC	0.205	(0.189, 0.221)		0.105	0.165	30	40
LRRC34_+_169530278.23-P1P2_326	LRRC34_+_169530278.23-P1P2	LRRC34	GAGCATGGGGAGCTCCCGGT	-1	rU:dC	0.259	(0.238, 0.280)		0.105	0.165	30	50
LRRC34_+_169530292.23-P1P2	LRRC34_+_169530292.23-P1P2	LRRC34	GCAGTGGGTGAGAGGAGCAT			1.000					30	50
LRRC34_+_169530292.23-P1P2_101	LRRC34_+_169530292.23-P1P2	LRRC34	GAAGTGGGTGAGAGGAGCAT	-19	rA:dG	0.970	(0.933, 1.007)		0.260	0.164	30	50
LRRC34_+_169530292.23-P1P2_104	LRRC34_+_169530292.23-P1P2	LRRC34	GGAGTGGGTGAGAGGAGCAT	-19	rG:dG	0.958	(0.922, 0.993)		0.260	0.212	20	40
LRRC34_+_169530292.23-P1P2_109	LRRC34_+_169530292.23-P1P2	LRRC34	GTAGTGGGTGAGAGGAGCAT	-19	rU:dG	0.925	(0.889, 0.962)		0.260	0.192	30	50
LRRC34_+_169530292.23-P1P2_117	LRRC34_+_169530292.23-P1P2	LRRC34	GCGGTGGGTGAGAGGAGCAT	-18	rG:dT	1.007	(0.966, 1.047)		0.218	0.235	30	50
LRRC34_+_169530292.23-P1P2_120	LRRC34_+_169530292.23-P1P2	LRRC34	GCCGTGGGTGAGAGGAGCAT	-18	rC:dT	1.001	(0.964, 1.037)		0.218	0.209	30	50
LRRC34_+_169530292.23-P1P2_123	LRRC34_+_169530292.23-P1P2	LRRC34	GCTGTGGGTGAGAGGAGCAT	-18	rU:dT	0.939	(0.907, 0.971)		0.218	0.186	30	50
LRRC34_+_169530292.23-P1P2_126	LRRC34_+_169530292.23-P1P2	LRRC34	GCAATGGGTGAGAGGAGCAT	-17	rA:dC	0.885	(0.857, 0.914)		0.274	0.201	30	40
LRRC34_+_169530292.23-P1P2_131	LRRC34_+_169530292.23-P1P2	LRRC34	GCACTGGGTGAGAGGAGCAT	-17	rC:dC	0.925	(0.899, 0.951)		0.274	0.165	30	50
LRRC34_+_169530292.23-P1P2_134	LRRC34_+_169530292.23-P1P2	LRRC34	GCATTGGGTGAGAGGAGCAT	-17	rU:dC	0.882	(0.852, 0.911)		0.274	0.165	40	50
LRRC34_+_169530292.23-P1P2_136	LRRC34_+_169530292.23-P1P2	LRRC34	GCAGAGGGTGAGAGGAGCAT	-16	rA:dA	0.871	(0.839, 0.902)		0.261	0.182	30	50
LRRC34_+_169530292.23-P1P2_139	LRRC34_+_169530292.23-P1P2	LRRC34	GCAGGGGGTGAGAGGAGCAT	-16	rG:dA	0.868	(0.839, 0.898)		0.261	0.200	20	40
LRRC34_+_169530292.23-P1P2_142	LRRC34_+_169530292.23-P1P2	LRRC34	GCAGCGGGTGAGAGGAGCAT	-16	rC:dA	0.916	(0.884, 0.947)		0.261	0.225	30	40
LRRC34_+_169530292.23-P1P2_150	LRRC34_+_169530292.23-P1P2	LRRC34	GCAGTAGGTGAGAGGAGCAT	-15	rA:dC	0.774	(0.739, 0.809)		0.223	0.201	20	50
LRRC34_+_169530292.23-P1P2_155	LRRC34_+_169530292.23-P1P2	LRRC34	GCAGTCGGTGAGAGGAGCAT	-15	rC:dC	0.754	(0.725, 0.782)		0.223	0.165	30	50
LRRC34_+_169530292.23-P1P2_158	LRRC34_+_169530292.23-P1P2	LRRC34	GCAGTTGGTGAGAGGAGCAT	-15	rU:dC	0.748	(0.719, 0.777)		0.223	0.165	30	50
LRRC34_+_169530292.23-P1P2_162	LRRC34_+_169530292.23-P1P2	LRRC34	GCAGTGAGTGAGAGGAGCAT	-14	rA:dC	0.681	(0.643, 0.718)		0.256	0.201	30	40
LRRC34_+_169530292.23-P1P2_167	LRRC34_+_169530292.23-P1P2	LRRC34	GCAGTGCGTGAGAGGAGCAT	-14	rC:dC	0.596	(0.559, 0.632)		0.256	0.165	30	50
LRRC34_+_169530292.23-P1P2_170	LRRC34_+_169530292.23-P1P2	LRRC34	GCAGTGTGTGAGAGGAGCAT	-14	rU:dC	0.659	(0.628, 0.690)		0.256	0.165	30	50
LRRC34_+_169530292.23-P1P2_174	LRRC34_+_169530292.23-P1P2	LRRC34	GCAGTGGATGAGAGGAGCAT	-13	rA:dC	0.630	(0.592, 0.669)		0.259	0.201	40	40
LRRC34_+_169530292.23-P1P2_179	LRRC34_+_169530292.23-P1P2	LRRC34	GCAGTGGCTGAGAGGAGCAT	-13	rC:dC	0.466	(0.432, 0.501)		0.259	0.165	30	50
LRRC34_+_169530292.23-P1P2_182	LRRC34_+_169530292.23-P1P2	LRRC34	GCAGTGGTTGAGAGGAGCAT	-13	rU:dC	0.592	(0.557, 0.626)		0.259	0.165	30	50
LRRC34_+_169530292.23-P1P2_184	LRRC34_+_169530292.23-P1P2	LRRC34	GCAGTGGGAGAGAGGAGCAT	-12	rA:dA	0.704	(0.669, 0.738)		0.259	0.182	20	40
LRRC34_+_169530292.23-P1P2_187	LRRC34_+_169530292.23-P1P2	LRRC34	GCAGTGGGGGAGAGGAGCAT	-12	rG:dA	0.771	(0.742, 0.801)		0.259	0.200	20	40
LRRC34_+_169530292.23-P1P2_190	LRRC34_+_169530292.23-P1P2	LRRC34	GCAGTGGGCGAGAGGAGCAT	-12	rC:dA	0.684	(0.646, 0.722)		0.259	0.225	30	60
LRRC34_+_169530292.23-P1P2_198	LRRC34_+_169530292.23-P1P2	LRRC34	GCAGTGGGTAAGAGGAGCAT	-11	rA:dC	0.355	(0.325, 0.385)		0.242	0.201	40	50
LRRC34_+_169530292.23-P1P2_203	LRRC34_+_169530292.23-P1P2	LRRC34	GCAGTGGGTCAGAGGAGCAT	-11	rC:dC	0.132	(0.114, 0.151)		0.242	0.165	30	30
LRRC34_+_169530292.23-P1P2_206	LRRC34_+_169530292.23-P1P2	LRRC34	GCAGTGGGTTAGAGGAGCAT	-11	rU:dC	0.181	(0.159, 0.204)		0.242	0.165	40	50
LRRC34_+_169530292.23-P1P2_213	LRRC34_+_169530292.23-P1P2	LRRC34	GCAGTGGGTGGGAGGAGCAT	-10	rG:dT	0.732	(0.702, 0.762)		0.204	0.235	20	40
LRRC34_+_169530292.23-P1P2_216	LRRC34_+_169530292.23-P1P2	LRRC34	GCAGTGGGTGCGAGGAGCAT	-10	rC:dT	0.421	(0.399, 0.443)		0.204	0.209	30	60
LRRC34_+_169530292.23-P1P2_219	LRRC34_+_169530292.23-P1P2	LRRC34	GCAGTGGGTGTGAGGAGCAT	-10	rU:dT	0.481	(0.460, 0.501)		0.204	0.186	30	50
LRRC34_+_169530292.23-P1P2_222	LRRC34_+_169530292.23-P1P2	LRRC34	GCAGTGGGTGAAAGGAGCAT	-9	rA:dC	0.211	(0.192, 0.230)		0.191	0.201	30	40
LRRC34_+_169530292.23-P1P2_227	LRRC34_+_169530292.23-P1P2	LRRC34	GCAGTGGGTGACAGGAGCAT	-9	rC:dC	0.102	(0.089, 0.116)		0.191	0.165	30	40
LRRC34_+_169530292.23-P1P2_230	LRRC34_+_169530292.23-P1P2	LRRC34	GCAGTGGGTGATAGGAGCAT	-9	rU:dC	0.117	(0.102, 0.132)		0.191	0.165	20	60
LRRC34_+_169530292.23-P1P2_237	LRRC34_+_169530292.23-P1P2	LRRC34	GCAGTGGGTGAGGGGAGCAT	-8	rG:dT	0.654	(0.625, 0.682)		0.181	0.235	20	30
LRRC34_+_169530292.23-P1P2_240	LRRC34_+_169530292.23-P1P2	LRRC34	GCAGTGGGTGAGCGGAGCAT	-8	rC:dT	0.298	(0.276, 0.319)		0.181	0.209	40	50
LRRC34_+_169530292.23-P1P2_243	LRRC34_+_169530292.23-P1P2	LRRC34	GCAGTGGGTGAGTGGAGCAT	-8	rU:dT	0.321	(0.296, 0.346)		0.181	0.186	20	50
LRRC34_+_169530292.23-P1P2_246	LRRC34_+_169530292.23-P1P2	LRRC34	GCAGTGGGTGAGAAGAGCAT	-7	rA:dC	0.216	(0.195, 0.237)		0.120	0.201	30	30
LRRC34_+_169530292.23-P1P2_251	LRRC34_+_169530292.23-P1P2	LRRC34	GCAGTGGGTGAGACGAGCAT	-7	rC:dC	0.061	(0.050, 0.071)		0.120	0.165	30	50
LRRC34_+_169530292.23-P1P2_254	LRRC34_+_169530292.23-P1P2	LRRC34	GCAGTGGGTGAGATGAGCAT	-7	rU:dC	0.064	(0.052, 0.076)		0.120	0.165	30	30
LRRC34_+_169530292.23-P1P2_258	LRRC34_+_169530292.23-P1P2	LRRC34	GCAGTGGGTGAGAGAAGCAT	-6	rA:dC	0.337	(0.308, 0.365)		0.139	0.201	30	50
LRRC34_+_169530292.23-P1P2_263	LRRC34_+_169530292.23-P1P2	LRRC34	GCAGTGGGTGAGAGCAGCAT	-6	rC:dC	0.096	(0.084, 0.109)		0.139	0.165	30	40
LRRC34_+_169530292.23-P1P2_266	LRRC34_+_169530292.23-P1P2	LRRC34	GCAGTGGGTGAGAGTAGCAT	-6	rU:dC	0.115	(0.099, 0.131)		0.139	0.165	30	40
LRRC34_+_169530292.23-P1P2_273	LRRC34_+_169530292.23-P1P2	LRRC34	GCAGTGGGTGAGAGGGGCAT	-5	rG:dT	0.467	(0.445, 0.489)		0.130	0.235	30	40
LRRC34_+_169530292.23-P1P2_276	LRRC34_+_169530292.23-P1P2	LRRC34	GCAGTGGGTGAGAGGCGCAT	-5	rC:dT	0.246	(0.230, 0.262)		0.130	0.209	40	50
LRRC34_+_169530292.23-P1P2_279	LRRC34_+_169530292.23-P1P2	LRRC34	GCAGTGGGTGAGAGGTGCAT	-5	rU:dT	0.256	(0.240, 0.271)		0.130	0.186	30	60
LRRC34_+_169530292.23-P1P2_282	LRRC34_+_169530292.23-P1P2	LRRC34	GCAGTGGGTGAGAGGAACAT	-4	rA:dC	0.202	(0.181, 0.223)		0.147	0.201	20	50
LRRC34_+_169530292.23-P1P2_287	LRRC34_+_169530292.23-P1P2	LRRC34	GCAGTGGGTGAGAGGACCAT	-4	rC:dC	0.074	(0.062, 0.087)		0.147	0.165	30	40
LRRC34_+_169530292.23-P1P2_290	LRRC34_+_169530292.23-P1P2	LRRC34	GCAGTGGGTGAGAGGATCAT	-4	rU:dC	0.091	(0.081, 0.101)		0.147	0.165	30	60
LRRC34_+_169530292.23-P1P2_293	LRRC34_+_169530292.23-P1P2	LRRC34	GCAGTGGGTGAGAGGAGAAT	-3	rA:dG	0.152	(0.133, 0.170)		0.116	0.164	30	40
LRRC34_+_169530292.23-P1P2_296	LRRC34_+_169530292.23-P1P2	LRRC34	GCAGTGGGTGAGAGGAGGAT	-3	rG:dG	0.267	(0.251, 0.283)		0.116	0.212	30	40
LRRC34_+_169530292.23-P1P2_301	LRRC34_+_169530292.23-P1P2	LRRC34	GCAGTGGGTGAGAGGAGTAT	-3	rU:dG	0.244	(0.224, 0.263)		0.116	0.192	30	60
LRRC34_+_169530292.23-P1P2_309	LRRC34_+_169530292.23-P1P2	LRRC34	GCAGTGGGTGAGAGGAGCGT	-2	rG:dT	0.477	(0.453, 0.500)		0.113	0.235	30	50
LRRC34_+_169530292.23-P1P2_312	LRRC34_+_169530292.23-P1P2	LRRC34	GCAGTGGGTGAGAGGAGCCT	-2	rC:dT	0.192	(0.175, 0.210)		0.113	0.209	30	30
LRRC34_+_169530292.23-P1P2_315	LRRC34_+_169530292.23-P1P2	LRRC34	GCAGTGGGTGAGAGGAGCTT	-2	rU:dT	0.218	(0.201, 0.235)		0.113	0.186	30	50
LRRC34_+_169530292.23-P1P2_316	LRRC34_+_169530292.23-P1P2	LRRC34	GCAGTGGGTGAGAGGAGCAA	-1	rA:dA	0.225	(0.205, 0.245)		0.105	0.182	20	40
LRRC34_+_169530292.23-P1P2_319	LRRC34_+_169530292.23-P1P2	LRRC34	GCAGTGGGTGAGAGGAGCAG	-1	rG:dA	0.263	(0.249, 0.276)		0.105	0.200	20	30
LRRC34_+_169530292.23-P1P2_322	LRRC34_+_169530292.23-P1P2	LRRC34	GCAGTGGGTGAGAGGAGCAC	-1	rC:dA	0.242	(0.224, 0.260)		0.105	0.225	20	40
LRRC34_+_169530624.23-P1P2	LRRC34_+_169530624.23-P1P2	LRRC34	GAGGCCGGTGCACACTTTGT			1.000					30	50
LRRC34_+_169530624.23-P1P2_105	LRRC34_+_169530624.23-P1P2	LRRC34	GGGGCCGGTGCACACTTTGT	-19	rG:dT	0.930	(0.891, 0.969)		0.260	0.235	40	50
LRRC34_+_169530624.23-P1P2_108	LRRC34_+_169530624.23-P1P2	LRRC34	GCGGCCGGTGCACACTTTGT	-19	rC:dT	0.901	(0.867, 0.935)		0.260	0.209	40	50
LRRC34_+_169530624.23-P1P2_111	LRRC34_+_169530624.23-P1P2	LRRC34	GTGGCCGGTGCACACTTTGT	-19	rU:dT	0.819	(0.791, 0.848)		0.260	0.186	30	40
LRRC34_+_169530624.23-P1P2_114	LRRC34_+_169530624.23-P1P2	LRRC34	GAAGCCGGTGCACACTTTGT	-18	rA:dC	0.829	(0.795, 0.863)		0.218	0.201	30	60
LRRC34_+_169530624.23-P1P2_119	LRRC34_+_169530624.23-P1P2	LRRC34	GACGCCGGTGCACACTTTGT	-18	rC:dC	0.882	(0.849, 0.914)		0.218	0.165	40	50
LRRC34_+_169530624.23-P1P2_122	LRRC34_+_169530624.23-P1P2	LRRC34	GATGCCGGTGCACACTTTGT	-18	rU:dC	0.843	(0.821, 0.866)		0.218	0.165	40	50
LRRC34_+_169530624.23-P1P2_126	LRRC34_+_169530624.23-P1P2	LRRC34	GAGACCGGTGCACACTTTGT	-17	rA:dC	0.642	(0.602, 0.681)		0.274	0.201	30	50
LRRC34_+_169530624.23-P1P2_131	LRRC34_+_169530624.23-P1P2	LRRC34	GAGCCCGGTGCACACTTTGT	-17	rC:dC	0.667	(0.634, 0.701)		0.274	0.165	30	50
LRRC34_+_169530624.23-P1P2_134	LRRC34_+_169530624.23-P1P2	LRRC34	GAGTCCGGTGCACACTTTGT	-17	rU:dC	0.606	(0.576, 0.636)		0.274	0.165	40	60
LRRC34_+_169530624.23-P1P2_137	LRRC34_+_169530624.23-P1P2	LRRC34	GAGGACGGTGCACACTTTGT	-16	rA:dG	0.497	(0.454, 0.541)		0.261	0.164	20	40
LRRC34_+_169530624.23-P1P2_140	LRRC34_+_169530624.23-P1P2	LRRC34	GAGGGCGGTGCACACTTTGT	-16	rG:dG	0.565	(0.525, 0.605)		0.261	0.212	20	50
LRRC34_+_169530624.23-P1P2_145	LRRC34_+_169530624.23-P1P2	LRRC34	GAGGTCGGTGCACACTTTGT	-16	rU:dG	0.647	(0.610, 0.683)		0.261	0.192	30	50
LRRC34_+_169530624.23-P1P2_149	LRRC34_+_169530624.23-P1P2	LRRC34	GAGGCAGGTGCACACTTTGT	-15	rA:dG	0.433	(0.390, 0.475)		0.223	0.164	30	50
LRRC34_+_169530624.23-P1P2_152	LRRC34_+_169530624.23-P1P2	LRRC34	GAGGCGGGTGCACACTTTGT	-15	rG:dG	0.547	(0.505, 0.588)		0.223	0.212	20	40
LRRC34_+_169530624.23-P1P2_157	LRRC34_+_169530624.23-P1P2	LRRC34	GAGGCTGGTGCACACTTTGT	-15	rU:dG	0.647	(0.608, 0.686)		0.223	0.192	30	50
LRRC34_+_169530624.23-P1P2_162	LRRC34_+_169530624.23-P1P2	LRRC34	GAGGCCAGTGCACACTTTGT	-14	rA:dC	0.286	(0.242, 0.330)		0.256	0.201	40	50
LRRC34_+_169530624.23-P1P2_167	LRRC34_+_169530624.23-P1P2	LRRC34	GAGGCCCGTGCACACTTTGT	-14	rC:dC	0.204	(0.169, 0.238)		0.256	0.165	40	60
LRRC34_+_169530624.23-P1P2_170	LRRC34_+_169530624.23-P1P2	LRRC34	GAGGCCTGTGCACACTTTGT	-14	rU:dC	0.253	(0.208, 0.298)		0.256	0.165	30	50
LRRC34_+_169530624.23-P1P2_174	LRRC34_+_169530624.23-P1P2	LRRC34	GAGGCCGATGCACACTTTGT	-13	rA:dC	0.275	(0.229, 0.320)		0.259	0.201	20	50
LRRC34_+_169530624.23-P1P2_179	LRRC34_+_169530624.23-P1P2	LRRC34	GAGGCCGCTGCACACTTTGT	-13	rC:dC	0.142	(0.115, 0.169)		0.259	0.165	30	50
LRRC34_+_169530624.23-P1P2_182	LRRC34_+_169530624.23-P1P2	LRRC34	GAGGCCGTTGCACACTTTGT	-13	rU:dC	0.250	(0.213, 0.286)		0.259	0.165	30	60
LRRC34_+_169530624.23-P1P2_184	LRRC34_+_169530624.23-P1P2	LRRC34	GAGGCCGGAGCACACTTTGT	-12	rA:dA	0.439	(0.390, 0.487)		0.259	0.182	20	60
LRRC34_+_169530624.23-P1P2_187	LRRC34_+_169530624.23-P1P2	LRRC34	GAGGCCGGGGCACACTTTGT	-12	rG:dA	0.658	(0.623, 0.692)		0.259	0.200	40	40
LRRC34_+_169530624.23-P1P2_190	LRRC34_+_169530624.23-P1P2	LRRC34	GAGGCCGGCGCACACTTTGT	-12	rC:dA	0.325	(0.283, 0.367)		0.259	0.225	40	60
LRRC34_+_169530624.23-P1P2_198	LRRC34_+_169530624.23-P1P2	LRRC34	GAGGCCGGTACACACTTTGT	-11	rA:dC	0.110	(0.079, 0.141)		0.242	0.201	40	50
LRRC34_+_169530624.23-P1P2_203	LRRC34_+_169530624.23-P1P2	LRRC34	GAGGCCGGTCCACACTTTGT	-11	rC:dC	0.007	(-0.008, 0.023)		0.242	0.165	30	50
LRRC34_+_169530624.23-P1P2_206	LRRC34_+_169530624.23-P1P2	LRRC34	GAGGCCGGTTCACACTTTGT	-11	rU:dC	0.022	(0.000, 0.043)		0.242	0.165	30	50
LRRC34_+_169530624.23-P1P2_209	LRRC34_+_169530624.23-P1P2	LRRC34	GAGGCCGGTGAACACTTTGT	-10	rA:dG	0.093	(0.059, 0.128)		0.204	0.164	30	50
LRRC34_+_169530624.23-P1P2_212	LRRC34_+_169530624.23-P1P2	LRRC34	GAGGCCGGTGGACACTTTGT	-10	rG:dG	0.353	(0.314, 0.392)		0.204	0.212	40	50
LRRC34_+_169530624.23-P1P2_217	LRRC34_+_169530624.23-P1P2	LRRC34	GAGGCCGGTGTACACTTTGT	-10	rU:dG	0.422	(0.378, 0.466)		0.204	0.192	30	60
LRRC34_+_169530624.23-P1P2_225	LRRC34_+_169530624.23-P1P2	LRRC34	GAGGCCGGTGCGCACTTTGT	-9	rG:dT	0.637	(0.595, 0.679)		0.191	0.235	40	60
LRRC34_+_169530624.23-P1P2_228	LRRC34_+_169530624.23-P1P2	LRRC34	GAGGCCGGTGCCCACTTTGT	-9	rC:dT	0.164	(0.138, 0.190)		0.191	0.209	30	50
LRRC34_+_169530624.23-P1P2_231	LRRC34_+_169530624.23-P1P2	LRRC34	GAGGCCGGTGCTCACTTTGT	-9	rU:dT	0.150	(0.119, 0.181)		0.191	0.186	30	40
LRRC34_+_169530624.23-P1P2_233	LRRC34_+_169530624.23-P1P2	LRRC34	GAGGCCGGTGCAAACTTTGT	-8	rA:dG	-0.028	(-0.043, -0.013)		0.181	0.164	30	30
LRRC34_+_169530624.23-P1P2_236	LRRC34_+_169530624.23-P1P2	LRRC34	GAGGCCGGTGCAGACTTTGT	-8	rG:dG	0.090	(0.066, 0.114)		0.181	0.212	30	50
LRRC34_+_169530624.23-P1P2_241	LRRC34_+_169530624.23-P1P2	LRRC34	GAGGCCGGTGCATACTTTGT	-8	rU:dG	0.154	(0.120, 0.187)		0.181	0.192	30	50
LRRC34_+_169530624.23-P1P2_249	LRRC34_+_169530624.23-P1P2	LRRC34	GAGGCCGGTGCACGCTTTGT	-7	rG:dT	0.218	(0.186, 0.251)		0.120	0.235	40	50
LRRC34_+_169530624.23-P1P2_252	LRRC34_+_169530624.23-P1P2	LRRC34	GAGGCCGGTGCACCCTTTGT	-7	rC:dT	0.073	(0.052, 0.095)		0.120	0.209	30	50
LRRC34_+_169530624.23-P1P2_255	LRRC34_+_169530624.23-P1P2	LRRC34	GAGGCCGGTGCACTCTTTGT	-7	rU:dT	0.021	(0.001, 0.042)		0.120	0.186	30	60
LRRC34_+_169530624.23-P1P2_257	LRRC34_+_169530624.23-P1P2	LRRC34	GAGGCCGGTGCACAATTTGT	-6	rA:dG	-0.015	(-0.028, -0.001)		0.139	0.164	30	50
LRRC34_+_169530624.23-P1P2_260	LRRC34_+_169530624.23-P1P2	LRRC34	GAGGCCGGTGCACAGTTTGT	-6	rG:dG	-0.001	(-0.012, 0.011)		0.139	0.212	30	60
LRRC34_+_169530624.23-P1P2_265	LRRC34_+_169530624.23-P1P2	LRRC34	GAGGCCGGTGCACATTTTGT	-6	rU:dG	-0.013	(-0.029, 0.003)		0.139	0.192	40	50
LRRC34_+_169530624.23-P1P2_268	LRRC34_+_169530624.23-P1P2	LRRC34	GAGGCCGGTGCACACATTGT	-5	rA:dA	0.070	(0.048, 0.092)		0.130	0.182	40	60
LRRC34_+_169530624.23-P1P2_271	LRRC34_+_169530624.23-P1P2	LRRC34	GAGGCCGGTGCACACGTTGT	-5	rG:dA	0.073	(0.056, 0.089)		0.130	0.200	30	40
LRRC34_+_169530624.23-P1P2_274	LRRC34_+_169530624.23-P1P2	LRRC34	GAGGCCGGTGCACACCTTGT	-5	rC:dA	0.145	(0.112, 0.177)		0.130	0.225	30	40
LRRC34_+_169530624.23-P1P2_280	LRRC34_+_169530624.23-P1P2	LRRC34	GAGGCCGGTGCACACTATGT	-4	rA:dA	0.091	(0.068, 0.113)		0.147	0.182	40	50
LRRC34_+_169530624.23-P1P2_283	LRRC34_+_169530624.23-P1P2	LRRC34	GAGGCCGGTGCACACTGTGT	-4	rG:dA	0.191	(0.162, 0.221)		0.147	0.200	30	50
LRRC34_+_169530624.23-P1P2_286	LRRC34_+_169530624.23-P1P2	LRRC34	GAGGCCGGTGCACACTCTGT	-4	rC:dA	0.112	(0.084, 0.141)		0.147	0.225	30	50
LRRC34_+_169530624.23-P1P2_292	LRRC34_+_169530624.23-P1P2	LRRC34	GAGGCCGGTGCACACTTAGT	-3	rA:dA	0.052	(0.035, 0.070)		0.116	0.182	30	70
LRRC34_+_169530624.23-P1P2_295	LRRC34_+_169530624.23-P1P2	LRRC34	GAGGCCGGTGCACACTTGGT	-3	rG:dA	0.143	(0.121, 0.166)		0.116	0.200	30	50
LRRC34_+_169530624.23-P1P2_298	LRRC34_+_169530624.23-P1P2	LRRC34	GAGGCCGGTGCACACTTCGT	-3	rC:dA	0.072	(0.050, 0.094)		0.116	0.225	40	60
LRRC34_+_169530624.23-P1P2_306	LRRC34_+_169530624.23-P1P2	LRRC34	GAGGCCGGTGCACACTTTAT	-2	rA:dC	0.010	(-0.005, 0.026)		0.113	0.201	40	60
LRRC34_+_169530624.23-P1P2_311	LRRC34_+_169530624.23-P1P2	LRRC34	GAGGCCGGTGCACACTTTCT	-2	rC:dC	0.007	(-0.006, 0.019)		0.113	0.165	30	40
LRRC34_+_169530624.23-P1P2_314	LRRC34_+_169530624.23-P1P2	LRRC34	GAGGCCGGTGCACACTTTTT	-2	rU:dC	0.003	(-0.010, 0.016)		0.113	0.165	40	50
LRRC34_+_169530624.23-P1P2_316	LRRC34_+_169530624.23-P1P2	LRRC34	GAGGCCGGTGCACACTTTGA	-1	rA:dA	0.046	(0.024, 0.068)		0.105	0.182	40	40
LRRC34_+_169530624.23-P1P2_319	LRRC34_+_169530624.23-P1P2	LRRC34	GAGGCCGGTGCACACTTTGG	-1	rG:dA	0.101	(0.085, 0.117)		0.105	0.200	30	30
LRRC34_+_169530624.23-P1P2_322	LRRC34_+_169530624.23-P1P2	LRRC34	GAGGCCGGTGCACACTTTGC	-1	rC:dA	0.061	(0.035, 0.087)		0.105	0.225	30	40
LRRC34_-_169530569.23-P1P2	LRRC34_-_169530569.23-P1P2	LRRC34	GGGAGTTCCCGAGGTTTGAG			1.000					30	50
LRRC34_-_169530569.23-P1P2_102	LRRC34_-_169530569.23-P1P2	LRRC34	GAGAGTTCCCGAGGTTTGAG	-19	rA:dC	0.628	(0.589, 0.668)		0.260	0.201	40	50
LRRC34_-_169530569.23-P1P2_107	LRRC34_-_169530569.23-P1P2	LRRC34	GCGAGTTCCCGAGGTTTGAG	-19	rC:dC	0.695	(0.663, 0.727)		0.260	0.165	30	60
LRRC34_-_169530569.23-P1P2_110	LRRC34_-_169530569.23-P1P2	LRRC34	GTGAGTTCCCGAGGTTTGAG	-19	rU:dC	0.675	(0.639, 0.712)		0.260	0.165	40	60
LRRC34_-_169530569.23-P1P2_114	LRRC34_-_169530569.23-P1P2	LRRC34	GGAAGTTCCCGAGGTTTGAG	-18	rA:dC	0.623	(0.580, 0.666)		0.218	0.201	30	50
LRRC34_-_169530569.23-P1P2_119	LRRC34_-_169530569.23-P1P2	LRRC34	GGCAGTTCCCGAGGTTTGAG	-18	rC:dC	0.699	(0.663, 0.734)		0.218	0.165	30	40
LRRC34_-_169530569.23-P1P2_122	LRRC34_-_169530569.23-P1P2	LRRC34	GGTAGTTCCCGAGGTTTGAG	-18	rU:dC	0.664	(0.631, 0.697)		0.218	0.165	40	50
LRRC34_-_169530569.23-P1P2_129	LRRC34_-_169530569.23-P1P2	LRRC34	GGGGGTTCCCGAGGTTTGAG	-17	rG:dT	0.915	(0.877, 0.954)		0.274	0.235	30	50
LRRC34_-_169530569.23-P1P2_132	LRRC34_-_169530569.23-P1P2	LRRC34	GGGCGTTCCCGAGGTTTGAG	-17	rC:dT	0.697	(0.657, 0.738)		0.274	0.209	40	50
LRRC34_-_169530569.23-P1P2_135	LRRC34_-_169530569.23-P1P2	LRRC34	GGGTGTTCCCGAGGTTTGAG	-17	rU:dT	0.639	(0.600, 0.678)		0.274	0.186	40	60
LRRC34_-_169530569.23-P1P2_138	LRRC34_-_169530569.23-P1P2	LRRC34	GGGAATTCCCGAGGTTTGAG	-16	rA:dC	0.439	(0.399, 0.480)		0.261	0.201	30	60
LRRC34_-_169530569.23-P1P2_143	LRRC34_-_169530569.23-P1P2	LRRC34	GGGACTTCCCGAGGTTTGAG	-16	rC:dC	0.433	(0.395, 0.470)		0.261	0.165	40	50
LRRC34_-_169530569.23-P1P2_146	LRRC34_-_169530569.23-P1P2	LRRC34	GGGATTTCCCGAGGTTTGAG	-16	rU:dC	0.360	(0.328, 0.392)		0.261	0.165	40	60
LRRC34_-_169530569.23-P1P2_148	LRRC34_-_169530569.23-P1P2	LRRC34	GGGAGATCCCGAGGTTTGAG	-15	rA:dA	0.546	(0.506, 0.587)		0.223	0.182	30	50
LRRC34_-_169530569.23-P1P2_151	LRRC34_-_169530569.23-P1P2	LRRC34	GGGAGGTCCCGAGGTTTGAG	-15	rG:dA	0.679	(0.641, 0.717)		0.223	0.200	20	50
LRRC34_-_169530569.23-P1P2_154	LRRC34_-_169530569.23-P1P2	LRRC34	GGGAGCTCCCGAGGTTTGAG	-15	rC:dA	0.629	(0.586, 0.672)		0.223	0.225	30	40
LRRC34_-_169530569.23-P1P2_160	LRRC34_-_169530569.23-P1P2	LRRC34	GGGAGTACCCGAGGTTTGAG	-14	rA:dA	0.565	(0.522, 0.607)		0.256	0.182	30	50
LRRC34_-_169530569.23-P1P2_163	LRRC34_-_169530569.23-P1P2	LRRC34	GGGAGTGCCCGAGGTTTGAG	-14	rG:dA	0.607	(0.568, 0.646)		0.256	0.200	40	40
LRRC34_-_169530569.23-P1P2_166	LRRC34_-_169530569.23-P1P2	LRRC34	GGGAGTCCCCGAGGTTTGAG	-14	rC:dA	0.540	(0.502, 0.579)		0.256	0.225	30	40
LRRC34_-_169530569.23-P1P2_173	LRRC34_-_169530569.23-P1P2	LRRC34	GGGAGTTACCGAGGTTTGAG	-13	rA:dG	0.469	(0.429, 0.509)		0.259	0.164	40	40
LRRC34_-_169530569.23-P1P2_176	LRRC34_-_169530569.23-P1P2	LRRC34	GGGAGTTGCCGAGGTTTGAG	-13	rG:dG	0.548	(0.510, 0.587)		0.259	0.212	30	50
LRRC34_-_169530569.23-P1P2_181	LRRC34_-_169530569.23-P1P2	LRRC34	GGGAGTTTCCGAGGTTTGAG	-13	rU:dG	0.605	(0.568, 0.642)		0.259	0.192	30	50
LRRC34_-_169530569.23-P1P2_185	LRRC34_-_169530569.23-P1P2	LRRC34	GGGAGTTCACGAGGTTTGAG	-12	rA:dG	0.373	(0.329, 0.417)		0.259	0.164	30	60
LRRC34_-_169530569.23-P1P2_188	LRRC34_-_169530569.23-P1P2	LRRC34	GGGAGTTCGCGAGGTTTGAG	-12	rG:dG	0.459	(0.421, 0.497)		0.259	0.212	40	50
LRRC34_-_169530569.23-P1P2_193	LRRC34_-_169530569.23-P1P2	LRRC34	GGGAGTTCTCGAGGTTTGAG	-12	rU:dG	0.572	(0.538, 0.607)		0.259	0.192	40	40
LRRC34_-_169530569.23-P1P2_197	LRRC34_-_169530569.23-P1P2	LRRC34	GGGAGTTCCAGAGGTTTGAG	-11	rA:dG	0.273	(0.238, 0.309)		0.242	0.164	20	50
LRRC34_-_169530569.23-P1P2_200	LRRC34_-_169530569.23-P1P2	LRRC34	GGGAGTTCCGGAGGTTTGAG	-11	rG:dG	0.446	(0.412, 0.479)		0.242	0.212	40	50
LRRC34_-_169530569.23-P1P2_205	LRRC34_-_169530569.23-P1P2	LRRC34	GGGAGTTCCTGAGGTTTGAG	-11	rU:dG	0.478	(0.439, 0.518)		0.242	0.192	20	30
LRRC34_-_169530569.23-P1P2_210	LRRC34_-_169530569.23-P1P2	LRRC34	GGGAGTTCCCAAGGTTTGAG	-10	rA:dC	0.108	(0.088, 0.127)		0.204	0.201	20	50
LRRC34_-_169530569.23-P1P2_215	LRRC34_-_169530569.23-P1P2	LRRC34	GGGAGTTCCCCAGGTTTGAG	-10	rC:dC	0.039	(0.028, 0.051)		0.204	0.165	20	40
LRRC34_-_169530569.23-P1P2_218	LRRC34_-_169530569.23-P1P2	LRRC34	GGGAGTTCCCTAGGTTTGAG	-10	rU:dC	0.054	(0.039, 0.069)		0.204	0.165	30	50
LRRC34_-_169530569.23-P1P2_225	LRRC34_-_169530569.23-P1P2	LRRC34	GGGAGTTCCCGGGGTTTGAG	-9	rG:dT	0.668	(0.643, 0.692)		0.191	0.235	40	50
LRRC34_-_169530569.23-P1P2_228	LRRC34_-_169530569.23-P1P2	LRRC34	GGGAGTTCCCGCGGTTTGAG	-9	rC:dT	0.165	(0.140, 0.190)		0.191	0.209	40	60
LRRC34_-_169530569.23-P1P2_231	LRRC34_-_169530569.23-P1P2	LRRC34	GGGAGTTCCCGTGGTTTGAG	-9	rU:dT	0.214	(0.185, 0.243)		0.191	0.186	30	50
LRRC34_-_169530569.23-P1P2_234	LRRC34_-_169530569.23-P1P2	LRRC34	GGGAGTTCCCGAAGTTTGAG	-8	rA:dC	0.023	(0.008, 0.037)		0.181	0.201	40	50
LRRC34_-_169530569.23-P1P2_239	LRRC34_-_169530569.23-P1P2	LRRC34	GGGAGTTCCCGACGTTTGAG	-8	rC:dC	0.005	(-0.005, 0.016)		0.181	0.165	50	60
LRRC34_-_169530569.23-P1P2_242	LRRC34_-_169530569.23-P1P2	LRRC34	GGGAGTTCCCGATGTTTGAG	-8	rU:dC	0.002	(-0.010, 0.014)		0.181	0.165	40	50
LRRC34_-_169530569.23-P1P2_246	LRRC34_-_169530569.23-P1P2	LRRC34	GGGAGTTCCCGAGATTTGAG	-7	rA:dC	0.066	(0.048, 0.084)		0.120	0.201	30	50
LRRC34_-_169530569.23-P1P2_251	LRRC34_-_169530569.23-P1P2	LRRC34	GGGAGTTCCCGAGCTTTGAG	-7	rC:dC	0.008	(-0.002, 0.019)		0.120	0.165	30	50
LRRC34_-_169530569.23-P1P2_254	LRRC34_-_169530569.23-P1P2	LRRC34	GGGAGTTCCCGAGTTTTGAG	-7	rU:dC	0.002	(-0.011, 0.014)		0.120	0.165	40	40
LRRC34_-_169530569.23-P1P2_256	LRRC34_-_169530569.23-P1P2	LRRC34	GGGAGTTCCCGAGGATTGAG	-6	rA:dA	0.090	(0.074, 0.106)		0.139	0.182	40	50
LRRC34_-_169530569.23-P1P2_259	LRRC34_-_169530569.23-P1P2	LRRC34	GGGAGTTCCCGAGGGTTGAG	-6	rG:dA	0.103	(0.091, 0.115)		0.139	0.200	40	40
LRRC34_-_169530569.23-P1P2_262	LRRC34_-_169530569.23-P1P2	LRRC34	GGGAGTTCCCGAGGCTTGAG	-6	rC:dA	0.124	(0.106, 0.143)		0.139	0.225	40	40
LRRC34_-_169530569.23-P1P2_268	LRRC34_-_169530569.23-P1P2	LRRC34	GGGAGTTCCCGAGGTATGAG	-5	rA:dA	0.120	(0.095, 0.144)		0.130	0.182	50	50
LRRC34_-_169530569.23-P1P2_271	LRRC34_-_169530569.23-P1P2	LRRC34	GGGAGTTCCCGAGGTGTGAG	-5	rG:dA	0.162	(0.140, 0.184)		0.130	0.200	30	50
LRRC34_-_169530569.23-P1P2_274	LRRC34_-_169530569.23-P1P2	LRRC34	GGGAGTTCCCGAGGTCTGAG	-5	rC:dA	0.151	(0.131, 0.171)		0.130	0.225	20	30
LRRC34_-_169530569.23-P1P2_280	LRRC34_-_169530569.23-P1P2	LRRC34	GGGAGTTCCCGAGGTTAGAG	-4	rA:dA	0.139	(0.114, 0.164)		0.147	0.182	50	60
LRRC34_-_169530569.23-P1P2_283	LRRC34_-_169530569.23-P1P2	LRRC34	GGGAGTTCCCGAGGTTGGAG	-4	rG:dA	0.287	(0.258, 0.316)		0.147	0.200	30	40
LRRC34_-_169530569.23-P1P2_286	LRRC34_-_169530569.23-P1P2	LRRC34	GGGAGTTCCCGAGGTTCGAG	-4	rC:dA	0.109	(0.090, 0.128)		0.147	0.225	50	50
LRRC34_-_169530569.23-P1P2_294	LRRC34_-_169530569.23-P1P2	LRRC34	GGGAGTTCCCGAGGTTTAAG	-3	rA:dC	0.022	(0.009, 0.035)		0.116	0.201	40	50
LRRC34_-_169530569.23-P1P2_299	LRRC34_-_169530569.23-P1P2	LRRC34	GGGAGTTCCCGAGGTTTCAG	-3	rC:dC	0.014	(0.002, 0.026)		0.116	0.165	30	30
LRRC34_-_169530569.23-P1P2_302	LRRC34_-_169530569.23-P1P2	LRRC34	GGGAGTTCCCGAGGTTTTAG	-3	rU:dC	0.010	(-0.002, 0.022)		0.116	0.165	30	50
LRRC34_-_169530569.23-P1P2_309	LRRC34_-_169530569.23-P1P2	LRRC34	GGGAGTTCCCGAGGTTTGGG	-2	rG:dT	0.355	(0.330, 0.380)		0.113	0.235	40	40
LRRC34_-_169530569.23-P1P2_312	LRRC34_-_169530569.23-P1P2	LRRC34	GGGAGTTCCCGAGGTTTGCG	-2	rC:dT	0.044	(0.026, 0.062)		0.113	0.209	40	40
LRRC34_-_169530569.23-P1P2_315	LRRC34_-_169530569.23-P1P2	LRRC34	GGGAGTTCCCGAGGTTTGTG	-2	rU:dT	0.069	(0.052, 0.086)		0.113	0.186	40	50
LRRC34_-_169530569.23-P1P2_318	LRRC34_-_169530569.23-P1P2	LRRC34	GGGAGTTCCCGAGGTTTGAA	-1	rA:dC	0.027	(0.012, 0.043)		0.105	0.201	40	60
LRRC34_-_169530569.23-P1P2_323	LRRC34_-_169530569.23-P1P2	LRRC34	GGGAGTTCCCGAGGTTTGAC	-1	rC:dC	0.007	(-0.006, 0.019)		0.105	0.165	40	50
LRRC34_-_169530569.23-P1P2_326	LRRC34_-_169530569.23-P1P2	LRRC34	GGGAGTTCCCGAGGTTTGAT	-1	rU:dC	0.006	(-0.008, 0.019)		0.105	0.165	40	60
LRRC36_+_67381269.23-P2	LRRC36_+_67381269.23-P2	LRRC36	GATCTTGGTGTGTTAGAGAC			1.000					30	40
LRRC36_+_67381269.23-P2_105	LRRC36_+_67381269.23-P2	LRRC36	GGTCTTGGTGTGTTAGAGAC	-19	rG:dT	0.736	(0.693, 0.779)		0.260	0.235	30	30
LRRC36_+_67381269.23-P2_108	LRRC36_+_67381269.23-P2	LRRC36	GCTCTTGGTGTGTTAGAGAC	-19	rC:dT	0.642	(0.593, 0.690)		0.260	0.209	30	40
LRRC36_+_67381269.23-P2_111	LRRC36_+_67381269.23-P2	LRRC36	GTTCTTGGTGTGTTAGAGAC	-19	rU:dT	0.557	(0.508, 0.605)		0.260	0.186	30	40
LRRC36_+_67381269.23-P2_112	LRRC36_+_67381269.23-P2	LRRC36	GAACTTGGTGTGTTAGAGAC	-18	rA:dA	0.730	(0.689, 0.771)		0.218	0.182	30	40
LRRC36_+_67381269.23-P2_115	LRRC36_+_67381269.23-P2	LRRC36	GAGCTTGGTGTGTTAGAGAC	-18	rG:dA	0.807	(0.768, 0.846)		0.218	0.200	30	40
LRRC36_+_67381269.23-P2_118	LRRC36_+_67381269.23-P2	LRRC36	GACCTTGGTGTGTTAGAGAC	-18	rC:dA	0.723	(0.683, 0.763)		0.218	0.225	30	50
LRRC36_+_67381269.23-P2_125	LRRC36_+_67381269.23-P2	LRRC36	GATATTGGTGTGTTAGAGAC	-17	rA:dG	0.512	(0.468, 0.556)		0.274	0.164	30	40
LRRC36_+_67381269.23-P2_128	LRRC36_+_67381269.23-P2	LRRC36	GATGTTGGTGTGTTAGAGAC	-17	rG:dG	0.593	(0.549, 0.638)		0.274	0.212	20	30
LRRC36_+_67381269.23-P2_133	LRRC36_+_67381269.23-P2	LRRC36	GATTTTGGTGTGTTAGAGAC	-17	rU:dG	0.445	(0.399, 0.491)		0.274	0.192	20	40
LRRC36_+_67381269.23-P2_136	LRRC36_+_67381269.23-P2	LRRC36	GATCATGGTGTGTTAGAGAC	-16	rA:dA	0.529	(0.492, 0.566)		0.261	0.182	30	50
LRRC36_+_67381269.23-P2_139	LRRC36_+_67381269.23-P2	LRRC36	GATCGTGGTGTGTTAGAGAC	-16	rG:dA	0.622	(0.580, 0.663)		0.261	0.200	40	40
LRRC36_+_67381269.23-P2_142	LRRC36_+_67381269.23-P2	LRRC36	GATCCTGGTGTGTTAGAGAC	-16	rC:dA	0.623	(0.581, 0.665)		0.261	0.225	30	50
LRRC36_+_67381269.23-P2_148	LRRC36_+_67381269.23-P2	LRRC36	GATCTAGGTGTGTTAGAGAC	-15	rA:dA	0.411	(0.374, 0.448)		0.223	0.182	30	40
LRRC36_+_67381269.23-P2_151	LRRC36_+_67381269.23-P2	LRRC36	GATCTGGGTGTGTTAGAGAC	-15	rG:dA	0.512	(0.471, 0.552)		0.223	0.200	20	30
LRRC36_+_67381269.23-P2_154	LRRC36_+_67381269.23-P2	LRRC36	GATCTCGGTGTGTTAGAGAC	-15	rC:dA	0.489	(0.457, 0.522)		0.223	0.225	30	40
LRRC36_+_67381269.23-P2_162	LRRC36_+_67381269.23-P2	LRRC36	GATCTTAGTGTGTTAGAGAC	-14	rA:dC	0.224	(0.201, 0.247)		0.256	0.201	30	40
LRRC36_+_67381269.23-P2_167	LRRC36_+_67381269.23-P2	LRRC36	GATCTTCGTGTGTTAGAGAC	-14	rC:dC	0.167	(0.146, 0.188)		0.256	0.165	20	40
LRRC36_+_67381269.23-P2_170	LRRC36_+_67381269.23-P2	LRRC36	GATCTTTGTGTGTTAGAGAC	-14	rU:dC	0.186	(0.162, 0.210)		0.256	0.165	20	30
LRRC36_+_67381269.23-P2_174	LRRC36_+_67381269.23-P2	LRRC36	GATCTTGATGTGTTAGAGAC	-13	rA:dC	0.195	(0.171, 0.220)		0.259	0.201	30	50
LRRC36_+_67381269.23-P2_179	LRRC36_+_67381269.23-P2	LRRC36	GATCTTGCTGTGTTAGAGAC	-13	rC:dC	0.117	(0.098, 0.136)		0.259	0.165	30	40
LRRC36_+_67381269.23-P2_182	LRRC36_+_67381269.23-P2	LRRC36	GATCTTGTTGTGTTAGAGAC	-13	rU:dC	0.175	(0.151, 0.200)		0.259	0.165	20	40
LRRC36_+_67381269.23-P2_184	LRRC36_+_67381269.23-P2	LRRC36	GATCTTGGAGTGTTAGAGAC	-12	rA:dA	0.306	(0.268, 0.345)		0.259	0.182	30	50
LRRC36_+_67381269.23-P2_187	LRRC36_+_67381269.23-P2	LRRC36	GATCTTGGGGTGTTAGAGAC	-12	rG:dA	0.510	(0.475, 0.546)		0.259	0.200	30	50
LRRC36_+_67381269.23-P2_190	LRRC36_+_67381269.23-P2	LRRC36	GATCTTGGCGTGTTAGAGAC	-12	rC:dA	0.230	(0.202, 0.258)		0.259	0.225	40	50
LRRC36_+_67381269.23-P2_198	LRRC36_+_67381269.23-P2	LRRC36	GATCTTGGTATGTTAGAGAC	-11	rA:dC	0.085	(0.073, 0.097)		0.242	0.201	30	50
LRRC36_+_67381269.23-P2_203	LRRC36_+_67381269.23-P2	LRRC36	GATCTTGGTCTGTTAGAGAC	-11	rC:dC	0.036	(0.026, 0.047)		0.242	0.165	40	50
LRRC36_+_67381269.23-P2_206	LRRC36_+_67381269.23-P2	LRRC36	GATCTTGGTTTGTTAGAGAC	-11	rU:dC	0.041	(0.029, 0.053)		0.242	0.165	20	40
LRRC36_+_67381269.23-P2_208	LRRC36_+_67381269.23-P2	LRRC36	GATCTTGGTGAGTTAGAGAC	-10	rA:dA	0.146	(0.122, 0.170)		0.204	0.182	20	60
LRRC36_+_67381269.23-P2_211	LRRC36_+_67381269.23-P2	LRRC36	GATCTTGGTGGGTTAGAGAC	-10	rG:dA	0.322	(0.284, 0.360)		0.204	0.200	30	60
LRRC36_+_67381269.23-P2_214	LRRC36_+_67381269.23-P2	LRRC36	GATCTTGGTGCGTTAGAGAC	-10	rC:dA	0.195	(0.170, 0.220)		0.204	0.225	30	60
LRRC36_+_67381269.23-P2_222	LRRC36_+_67381269.23-P2	LRRC36	GATCTTGGTGTATTAGAGAC	-9	rA:dC	0.050	(0.041, 0.060)		0.191	0.201	30	30
LRRC36_+_67381269.23-P2_227	LRRC36_+_67381269.23-P2	LRRC36	GATCTTGGTGTCTTAGAGAC	-9	rC:dC	0.036	(0.028, 0.044)		0.191	0.165	30	50
LRRC36_+_67381269.23-P2_230	LRRC36_+_67381269.23-P2	LRRC36	GATCTTGGTGTTTTAGAGAC	-9	rU:dC	0.028	(0.019, 0.038)		0.191	0.165	20	30
LRRC36_+_67381269.23-P2_232	LRRC36_+_67381269.23-P2	LRRC36	GATCTTGGTGTGATAGAGAC	-8	rA:dA	0.087	(0.075, 0.100)		0.181	0.182	30	50
LRRC36_+_67381269.23-P2_235	LRRC36_+_67381269.23-P2	LRRC36	GATCTTGGTGTGGTAGAGAC	-8	rG:dA	0.187	(0.163, 0.212)		0.181	0.200	30	50
LRRC36_+_67381269.23-P2_238	LRRC36_+_67381269.23-P2	LRRC36	GATCTTGGTGTGCTAGAGAC	-8	rC:dA	0.208	(0.184, 0.232)		0.181	0.225	30	40
LRRC36_+_67381269.23-P2_244	LRRC36_+_67381269.23-P2	LRRC36	GATCTTGGTGTGTAAGAGAC	-7	rA:dA	0.093	(0.079, 0.107)		0.120	0.182	30	40
LRRC36_+_67381269.23-P2_247	LRRC36_+_67381269.23-P2	LRRC36	GATCTTGGTGTGTGAGAGAC	-7	rG:dA	0.123	(0.108, 0.138)		0.120	0.200	20	50
LRRC36_+_67381269.23-P2_250	LRRC36_+_67381269.23-P2	LRRC36	GATCTTGGTGTGTCAGAGAC	-7	rC:dA	0.140	(0.124, 0.157)		0.120	0.225	30	50
LRRC36_+_67381269.23-P2_261	LRRC36_+_67381269.23-P2	LRRC36	GATCTTGGTGTGTTGGAGAC	-6	rG:dT	0.229	(0.208, 0.250)		0.139	0.235	40	40
LRRC36_+_67381269.23-P2_264	LRRC36_+_67381269.23-P2	LRRC36	GATCTTGGTGTGTTCGAGAC	-6	rC:dT	0.059	(0.048, 0.070)		0.139	0.209	50	50
LRRC36_+_67381269.23-P2_267	LRRC36_+_67381269.23-P2	LRRC36	GATCTTGGTGTGTTTGAGAC	-6	rU:dT	0.052	(0.041, 0.063)		0.139	0.186	30	30
LRRC36_+_67381269.23-P2_270	LRRC36_+_67381269.23-P2	LRRC36	GATCTTGGTGTGTTAAAGAC	-5	rA:dC	0.041	(0.032, 0.051)		0.130	0.201	30	40
LRRC36_+_67381269.23-P2_275	LRRC36_+_67381269.23-P2	LRRC36	GATCTTGGTGTGTTACAGAC	-5	rC:dC	0.024	(0.014, 0.034)		0.130	0.165	40	40
LRRC36_+_67381269.23-P2_278	LRRC36_+_67381269.23-P2	LRRC36	GATCTTGGTGTGTTATAGAC	-5	rU:dC	0.024	(0.014, 0.033)		0.130	0.165	30	60
LRRC36_+_67381269.23-P2_285	LRRC36_+_67381269.23-P2	LRRC36	GATCTTGGTGTGTTAGGGAC	-4	rG:dT	0.402	(0.371, 0.432)		0.147	0.235	40	60
LRRC36_+_67381269.23-P2_288	LRRC36_+_67381269.23-P2	LRRC36	GATCTTGGTGTGTTAGCGAC	-4	rC:dT	0.050	(0.039, 0.062)		0.147	0.209	50	50
LRRC36_+_67381269.23-P2_291	LRRC36_+_67381269.23-P2	LRRC36	GATCTTGGTGTGTTAGTGAC	-4	rU:dT	0.078	(0.065, 0.090)		0.147	0.186	30	50
LRRC36_+_67381269.23-P2_294	LRRC36_+_67381269.23-P2	LRRC36	GATCTTGGTGTGTTAGAAAC	-3	rA:dC	0.030	(0.021, 0.038)		0.116	0.201	30	40
LRRC36_+_67381269.23-P2_299	LRRC36_+_67381269.23-P2	LRRC36	GATCTTGGTGTGTTAGACAC	-3	rC:dC	0.027	(0.019, 0.035)		0.116	0.165	30	40
LRRC36_+_67381269.23-P2_302	LRRC36_+_67381269.23-P2	LRRC36	GATCTTGGTGTGTTAGATAC	-3	rU:dC	0.028	(0.020, 0.035)		0.116	0.165	40	70
LRRC36_+_67381269.23-P2_309	LRRC36_+_67381269.23-P2	LRRC36	GATCTTGGTGTGTTAGAGGC	-2	rG:dT	0.292	(0.271, 0.312)		0.113	0.235	30	40
LRRC36_+_67381269.23-P2_312	LRRC36_+_67381269.23-P2	LRRC36	GATCTTGGTGTGTTAGAGCC	-2	rC:dT	0.058	(0.048, 0.067)		0.113	0.209	30	60
LRRC36_+_67381269.23-P2_315	LRRC36_+_67381269.23-P2	LRRC36	GATCTTGGTGTGTTAGAGTC	-2	rU:dT	0.060	(0.051, 0.069)		0.113	0.186	40	40
LRRC36_+_67381269.23-P2_317	LRRC36_+_67381269.23-P2	LRRC36	GATCTTGGTGTGTTAGAGAA	-1	rA:dG	0.032	(0.025, 0.039)		0.105	0.164	30	50
LRRC36_+_67381269.23-P2_320	LRRC36_+_67381269.23-P2	LRRC36	GATCTTGGTGTGTTAGAGAG	-1	rG:dG	0.077	(0.069, 0.084)		0.105	0.212	30	40
LRRC36_+_67381269.23-P2_325	LRRC36_+_67381269.23-P2	LRRC36	GATCTTGGTGTGTTAGAGAT	-1	rU:dG	0.043	(0.035, 0.051)		0.105	0.192	30	50
LRRC36_+_67381284.23-P2	LRRC36_+_67381284.23-P2	LRRC36	GATTAGGACCAGTCTCATCT			1.000					30	40
LRRC36_+_67381284.23-P2_105	LRRC36_+_67381284.23-P2	LRRC36	GGTTAGGACCAGTCTCATCT	-19	rG:dT	0.782	(0.721, 0.842)		0.260	0.235	30	50
LRRC36_+_67381284.23-P2_108	LRRC36_+_67381284.23-P2	LRRC36	GCTTAGGACCAGTCTCATCT	-19	rC:dT	0.708	(0.640, 0.775)		0.260	0.209	20	50
LRRC36_+_67381284.23-P2_111	LRRC36_+_67381284.23-P2	LRRC36	GTTTAGGACCAGTCTCATCT	-19	rU:dT	0.566	(0.506, 0.626)		0.260	0.186	30	50
LRRC36_+_67381284.23-P2_112	LRRC36_+_67381284.23-P2	LRRC36	GAATAGGACCAGTCTCATCT	-18	rA:dA	0.720	(0.679, 0.761)		0.218	0.182	30	40
LRRC36_+_67381284.23-P2_115	LRRC36_+_67381284.23-P2	LRRC36	GAGTAGGACCAGTCTCATCT	-18	rG:dA	0.866	(0.828, 0.904)		0.218	0.200	20	40
LRRC36_+_67381284.23-P2_118	LRRC36_+_67381284.23-P2	LRRC36	GACTAGGACCAGTCTCATCT	-18	rC:dA	0.775	(0.732, 0.817)		0.218	0.225	20	30
LRRC36_+_67381284.23-P2_124	LRRC36_+_67381284.23-P2	LRRC36	GATAAGGACCAGTCTCATCT	-17	rA:dA	0.607	(0.567, 0.648)		0.274	0.182	20	40
LRRC36_+_67381284.23-P2_127	LRRC36_+_67381284.23-P2	LRRC36	GATGAGGACCAGTCTCATCT	-17	rG:dA	0.719	(0.677, 0.761)		0.274	0.200	20	40
LRRC36_+_67381284.23-P2_130	LRRC36_+_67381284.23-P2	LRRC36	GATCAGGACCAGTCTCATCT	-17	rC:dA	0.683	(0.635, 0.731)		0.274	0.225	30	30
LRRC36_+_67381284.23-P2_141	LRRC36_+_67381284.23-P2	LRRC36	GATTGGGACCAGTCTCATCT	-16	rG:dT	0.831	(0.789, 0.873)		0.261	0.235	30	50
LRRC36_+_67381284.23-P2_144	LRRC36_+_67381284.23-P2	LRRC36	GATTCGGACCAGTCTCATCT	-16	rC:dT	0.551	(0.506, 0.596)		0.261	0.209	40	50
LRRC36_+_67381284.23-P2_147	LRRC36_+_67381284.23-P2	LRRC36	GATTTGGACCAGTCTCATCT	-16	rU:dT	0.488	(0.443, 0.532)		0.261	0.186	40	50
LRRC36_+_67381284.23-P2_150	LRRC36_+_67381284.23-P2	LRRC36	GATTAAGACCAGTCTCATCT	-15	rA:dC	0.208	(0.178, 0.238)		0.223	0.201	20	50
LRRC36_+_67381284.23-P2_155	LRRC36_+_67381284.23-P2	LRRC36	GATTACGACCAGTCTCATCT	-15	rC:dC	0.189	(0.161, 0.217)		0.223	0.165	30	50
LRRC36_+_67381284.23-P2_158	LRRC36_+_67381284.23-P2	LRRC36	GATTATGACCAGTCTCATCT	-15	rU:dC	0.185	(0.154, 0.215)		0.223	0.165	20	40
LRRC36_+_67381284.23-P2_162	LRRC36_+_67381284.23-P2	LRRC36	GATTAGAACCAGTCTCATCT	-14	rA:dC	0.210	(0.179, 0.240)		0.256	0.201	30	40
LRRC36_+_67381284.23-P2_167	LRRC36_+_67381284.23-P2	LRRC36	GATTAGCACCAGTCTCATCT	-14	rC:dC	0.155	(0.126, 0.185)		0.256	0.165	30	30
LRRC36_+_67381284.23-P2_170	LRRC36_+_67381284.23-P2	LRRC36	GATTAGTACCAGTCTCATCT	-14	rU:dC	0.192	(0.155, 0.229)		0.256	0.165	30	40
LRRC36_+_67381284.23-P2_177	LRRC36_+_67381284.23-P2	LRRC36	GATTAGGGCCAGTCTCATCT	-13	rG:dT	0.682	(0.643, 0.722)		0.259	0.235	30	30
LRRC36_+_67381284.23-P2_180	LRRC36_+_67381284.23-P2	LRRC36	GATTAGGCCCAGTCTCATCT	-13	rC:dT	0.239	(0.207, 0.271)		0.259	0.209	30	40
LRRC36_+_67381284.23-P2_183	LRRC36_+_67381284.23-P2	LRRC36	GATTAGGTCCAGTCTCATCT	-13	rU:dT	0.354	(0.316, 0.391)		0.259	0.186	20	40
LRRC36_+_67381284.23-P2_185	LRRC36_+_67381284.23-P2	LRRC36	GATTAGGAACAGTCTCATCT	-12	rA:dG	0.168	(0.137, 0.200)		0.259	0.164	30	40
LRRC36_+_67381284.23-P2_188	LRRC36_+_67381284.23-P2	LRRC36	GATTAGGAGCAGTCTCATCT	-12	rG:dG	0.335	(0.294, 0.376)		0.259	0.212	20	30
LRRC36_+_67381284.23-P2_193	LRRC36_+_67381284.23-P2	LRRC36	GATTAGGATCAGTCTCATCT	-12	rU:dG	0.384	(0.335, 0.433)		0.259	0.192	30	50
LRRC36_+_67381284.23-P2_197	LRRC36_+_67381284.23-P2	LRRC36	GATTAGGACAAGTCTCATCT	-11	rA:dG	0.078	(0.054, 0.102)		0.242	0.164	30	50
LRRC36_+_67381284.23-P2_200	LRRC36_+_67381284.23-P2	LRRC36	GATTAGGACGAGTCTCATCT	-11	rG:dG	0.243	(0.205, 0.281)		0.242	0.212	50	60
LRRC36_+_67381284.23-P2_205	LRRC36_+_67381284.23-P2	LRRC36	GATTAGGACTAGTCTCATCT	-11	rU:dG	0.279	(0.237, 0.322)		0.242	0.192	30	60
LRRC36_+_67381284.23-P2_213	LRRC36_+_67381284.23-P2	LRRC36	GATTAGGACCGGTCTCATCT	-10	rG:dT	0.619	(0.569, 0.670)		0.204	0.235	40	60
LRRC36_+_67381284.23-P2_216	LRRC36_+_67381284.23-P2	LRRC36	GATTAGGACCCGTCTCATCT	-10	rC:dT	0.121	(0.092, 0.150)		0.204	0.209	40	60
LRRC36_+_67381284.23-P2_219	LRRC36_+_67381284.23-P2	LRRC36	GATTAGGACCTGTCTCATCT	-10	rU:dT	0.132	(0.098, 0.165)		0.204	0.186	20	40
LRRC36_+_67381284.23-P2_222	LRRC36_+_67381284.23-P2	LRRC36	GATTAGGACCAATCTCATCT	-9	rA:dC	-0.008	(-0.019, 0.004)		0.191	0.201	40	60
LRRC36_+_67381284.23-P2_227	LRRC36_+_67381284.23-P2	LRRC36	GATTAGGACCACTCTCATCT	-9	rC:dC	-0.003	(-0.011, 0.006)		0.191	0.165	40	50
LRRC36_+_67381284.23-P2_230	LRRC36_+_67381284.23-P2	LRRC36	GATTAGGACCATTCTCATCT	-9	rU:dC	-0.009	(-0.018, 0.000)		0.191	0.165	30	50
LRRC36_+_67381284.23-P2_232	LRRC36_+_67381284.23-P2	LRRC36	GATTAGGACCAGACTCATCT	-8	rA:dA	0.007	(-0.005, 0.020)		0.181	0.182	30	50
LRRC36_+_67381284.23-P2_235	LRRC36_+_67381284.23-P2	LRRC36	GATTAGGACCAGGCTCATCT	-8	rG:dA	0.080	(0.068, 0.093)		0.181	0.200	40	40
LRRC36_+_67381284.23-P2_238	LRRC36_+_67381284.23-P2	LRRC36	GATTAGGACCAGCCTCATCT	-8	rC:dA	0.203	(0.171, 0.236)		0.181	0.225	40	40
LRRC36_+_67381284.23-P2_245	LRRC36_+_67381284.23-P2	LRRC36	GATTAGGACCAGTATCATCT	-7	rA:dG	-0.024	(-0.036, -0.012)		0.120	0.164	20	40
LRRC36_+_67381284.23-P2_248	LRRC36_+_67381284.23-P2	LRRC36	GATTAGGACCAGTGTCATCT	-7	rG:dG	0.008	(-0.001, 0.016)		0.120	0.212	30	40
LRRC36_+_67381284.23-P2_253	LRRC36_+_67381284.23-P2	LRRC36	GATTAGGACCAGTTTCATCT	-7	rU:dG	-0.021	(-0.036, -0.007)		0.120	0.192	20	30
LRRC36_+_67381284.23-P2_256	LRRC36_+_67381284.23-P2	LRRC36	GATTAGGACCAGTCACATCT	-6	rA:dA	0.007	(-0.006, 0.020)		0.139	0.182	40	50
LRRC36_+_67381284.23-P2_259	LRRC36_+_67381284.23-P2	LRRC36	GATTAGGACCAGTCGCATCT	-6	rG:dA	0.001	(-0.010, 0.012)		0.139	0.200	50	60
LRRC36_+_67381284.23-P2_262	LRRC36_+_67381284.23-P2	LRRC36	GATTAGGACCAGTCCCATCT	-6	rC:dA	0.092	(0.074, 0.111)		0.139	0.225	20	40
LRRC36_+_67381284.23-P2_269	LRRC36_+_67381284.23-P2	LRRC36	GATTAGGACCAGTCTAATCT	-5	rA:dG	-0.033	(-0.045, -0.021)		0.130	0.164	30	60
LRRC36_+_67381284.23-P2_272	LRRC36_+_67381284.23-P2	LRRC36	GATTAGGACCAGTCTGATCT	-5	rG:dG	-0.019	(-0.031, -0.007)		0.130	0.212	30	40
LRRC36_+_67381284.23-P2_277	LRRC36_+_67381284.23-P2	LRRC36	GATTAGGACCAGTCTTATCT	-5	rU:dG	-0.024	(-0.040, -0.008)		0.130	0.192	40	60
LRRC36_+_67381284.23-P2_285	LRRC36_+_67381284.23-P2	LRRC36	GATTAGGACCAGTCTCGTCT	-4	rG:dT	0.216	(0.186, 0.245)		0.147	0.235	50	70
LRRC36_+_67381284.23-P2_288	LRRC36_+_67381284.23-P2	LRRC36	GATTAGGACCAGTCTCCTCT	-4	rC:dT	0.027	(0.013, 0.041)		0.147	0.209	30	40
LRRC36_+_67381284.23-P2_291	LRRC36_+_67381284.23-P2	LRRC36	GATTAGGACCAGTCTCTTCT	-4	rU:dT	0.009	(-0.005, 0.023)		0.147	0.186	30	50
LRRC36_+_67381284.23-P2_292	LRRC36_+_67381284.23-P2	LRRC36	GATTAGGACCAGTCTCAACT	-3	rA:dA	0.005	(-0.006, 0.016)		0.116	0.182	30	50
LRRC36_+_67381284.23-P2_295	LRRC36_+_67381284.23-P2	LRRC36	GATTAGGACCAGTCTCAGCT	-3	rG:dA	0.044	(0.030, 0.058)		0.116	0.200	30	50
LRRC36_+_67381284.23-P2_298	LRRC36_+_67381284.23-P2	LRRC36	GATTAGGACCAGTCTCACCT	-3	rC:dA	0.051	(0.035, 0.067)		0.116	0.225	30	40
LRRC36_+_67381284.23-P2_305	LRRC36_+_67381284.23-P2	LRRC36	GATTAGGACCAGTCTCATAT	-2	rA:dG	-0.005	(-0.016, 0.006)		0.113	0.164	30	60
LRRC36_+_67381284.23-P2_308	LRRC36_+_67381284.23-P2	LRRC36	GATTAGGACCAGTCTCATGT	-2	rG:dG	0.026	(0.014, 0.037)		0.113	0.212	40	40
LRRC36_+_67381284.23-P2_313	LRRC36_+_67381284.23-P2	LRRC36	GATTAGGACCAGTCTCATTT	-2	rU:dG	0.001	(-0.013, 0.014)		0.113	0.192	30	40
LRRC36_+_67381284.23-P2_316	LRRC36_+_67381284.23-P2	LRRC36	GATTAGGACCAGTCTCATCA	-1	rA:dA	0.021	(0.009, 0.032)		0.105	0.182	30	60
LRRC36_+_67381284.23-P2_319	LRRC36_+_67381284.23-P2	LRRC36	GATTAGGACCAGTCTCATCG	-1	rG:dA	0.055	(0.042, 0.067)		0.105	0.200	40	60
LRRC36_+_67381284.23-P2_322	LRRC36_+_67381284.23-P2	LRRC36	GATTAGGACCAGTCTCATCC	-1	rC:dA	0.040	(0.025, 0.054)		0.105	0.225	30	50
LRRC36_+_67381378.23-P2	LRRC36_+_67381378.23-P2	LRRC36	GCATCTGGAGGCAAAAACCG			1.000					50	50
LRRC36_+_67381378.23-P2_101	LRRC36_+_67381378.23-P2	LRRC36	GAATCTGGAGGCAAAAACCG	-19	rA:dG	0.964	(0.923, 1.006)		0.260	0.164	40	50
LRRC36_+_67381378.23-P2_104	LRRC36_+_67381378.23-P2	LRRC36	GGATCTGGAGGCAAAAACCG	-19	rG:dG	0.975	(0.936, 1.013)		0.260	0.212	40	40
LRRC36_+_67381378.23-P2_109	LRRC36_+_67381378.23-P2	LRRC36	GTATCTGGAGGCAAAAACCG	-19	rU:dG	0.893	(0.852, 0.935)		0.260	0.192	40	40
LRRC36_+_67381378.23-P2_117	LRRC36_+_67381378.23-P2	LRRC36	GCGTCTGGAGGCAAAAACCG	-18	rG:dT	1.019	(0.978, 1.061)		0.218	0.235	40	40
LRRC36_+_67381378.23-P2_120	LRRC36_+_67381378.23-P2	LRRC36	GCCTCTGGAGGCAAAAACCG	-18	rC:dT	1.013	(0.971, 1.056)		0.218	0.209	40	50
LRRC36_+_67381378.23-P2_123	LRRC36_+_67381378.23-P2	LRRC36	GCTTCTGGAGGCAAAAACCG	-18	rU:dT	0.931	(0.890, 0.972)		0.218	0.186	40	50
LRRC36_+_67381378.23-P2_124	LRRC36_+_67381378.23-P2	LRRC36	GCAACTGGAGGCAAAAACCG	-17	rA:dA	0.917	(0.883, 0.951)		0.274	0.182	40	50
LRRC36_+_67381378.23-P2_127	LRRC36_+_67381378.23-P2	LRRC36	GCAGCTGGAGGCAAAAACCG	-17	rG:dA	0.942	(0.910, 0.974)		0.274	0.200	40	40
LRRC36_+_67381378.23-P2_130	LRRC36_+_67381378.23-P2	LRRC36	GCACCTGGAGGCAAAAACCG	-17	rC:dA	0.960	(0.927, 0.993)		0.274	0.225	40	50
LRRC36_+_67381378.23-P2_137	LRRC36_+_67381378.23-P2	LRRC36	GCATATGGAGGCAAAAACCG	-16	rA:dG	0.727	(0.691, 0.763)		0.261	0.164	40	50
LRRC36_+_67381378.23-P2_140	LRRC36_+_67381378.23-P2	LRRC36	GCATGTGGAGGCAAAAACCG	-16	rG:dG	0.780	(0.746, 0.814)		0.261	0.212	40	40
LRRC36_+_67381378.23-P2_145	LRRC36_+_67381378.23-P2	LRRC36	GCATTTGGAGGCAAAAACCG	-16	rU:dG	0.744	(0.708, 0.779)		0.261	0.192	40	50
LRRC36_+_67381378.23-P2_148	LRRC36_+_67381378.23-P2	LRRC36	GCATCAGGAGGCAAAAACCG	-15	rA:dA	0.772	(0.733, 0.812)		0.223	0.182	40	50
LRRC36_+_67381378.23-P2_151	LRRC36_+_67381378.23-P2	LRRC36	GCATCGGGAGGCAAAAACCG	-15	rG:dA	0.810	(0.778, 0.841)		0.223	0.200	40	50
LRRC36_+_67381378.23-P2_154	LRRC36_+_67381378.23-P2	LRRC36	GCATCCGGAGGCAAAAACCG	-15	rC:dA	0.883	(0.851, 0.915)		0.223	0.225	40	40
LRRC36_+_67381378.23-P2_162	LRRC36_+_67381378.23-P2	LRRC36	GCATCTAGAGGCAAAAACCG	-14	rA:dC	0.644	(0.598, 0.689)		0.256	0.201	40	60
LRRC36_+_67381378.23-P2_167	LRRC36_+_67381378.23-P2	LRRC36	GCATCTCGAGGCAAAAACCG	-14	rC:dC	0.526	(0.491, 0.562)		0.256	0.165	50	60
LRRC36_+_67381378.23-P2_170	LRRC36_+_67381378.23-P2	LRRC36	GCATCTTGAGGCAAAAACCG	-14	rU:dC	0.560	(0.513, 0.606)		0.256	0.165	40	60
LRRC36_+_67381378.23-P2_174	LRRC36_+_67381378.23-P2	LRRC36	GCATCTGAAGGCAAAAACCG	-13	rA:dC	0.571	(0.527, 0.614)		0.259	0.201	40	40
LRRC36_+_67381378.23-P2_179	LRRC36_+_67381378.23-P2	LRRC36	GCATCTGCAGGCAAAAACCG	-13	rC:dC	0.412	(0.372, 0.451)		0.259	0.165	40	50
LRRC36_+_67381378.23-P2_182	LRRC36_+_67381378.23-P2	LRRC36	GCATCTGTAGGCAAAAACCG	-13	rU:dC	0.525	(0.473, 0.577)		0.259	0.165	50	50
LRRC36_+_67381378.23-P2_189	LRRC36_+_67381378.23-P2	LRRC36	GCATCTGGGGGCAAAAACCG	-12	rG:dT	0.883	(0.851, 0.915)		0.259	0.235	40	50
LRRC36_+_67381378.23-P2_192	LRRC36_+_67381378.23-P2	LRRC36	GCATCTGGCGGCAAAAACCG	-12	rC:dT	0.630	(0.597, 0.664)		0.259	0.209	30	30
LRRC36_+_67381378.23-P2_195	LRRC36_+_67381378.23-P2	LRRC36	GCATCTGGTGGCAAAAACCG	-12	rU:dT	0.718	(0.681, 0.755)		0.259	0.186	40	50
LRRC36_+_67381378.23-P2_198	LRRC36_+_67381378.23-P2	LRRC36	GCATCTGGAAGCAAAAACCG	-11	rA:dC	0.211	(0.182, 0.240)		0.242	0.201	40	50
LRRC36_+_67381378.23-P2_203	LRRC36_+_67381378.23-P2	LRRC36	GCATCTGGACGCAAAAACCG	-11	rC:dC	0.047	(0.032, 0.062)		0.242	0.165	50	50
LRRC36_+_67381378.23-P2_206	LRRC36_+_67381378.23-P2	LRRC36	GCATCTGGATGCAAAAACCG	-11	rU:dC	0.068	(0.047, 0.089)		0.242	0.165	40	50
LRRC36_+_67381378.23-P2_210	LRRC36_+_67381378.23-P2	LRRC36	GCATCTGGAGACAAAAACCG	-10	rA:dC	0.263	(0.233, 0.294)		0.204	0.201	40	60
LRRC36_+_67381378.23-P2_215	LRRC36_+_67381378.23-P2	LRRC36	GCATCTGGAGCCAAAAACCG	-10	rC:dC	0.070	(0.053, 0.086)		0.204	0.165	40	50
LRRC36_+_67381378.23-P2_218	LRRC36_+_67381378.23-P2	LRRC36	GCATCTGGAGTCAAAAACCG	-10	rU:dC	0.087	(0.064, 0.110)		0.204	0.165	50	50
LRRC36_+_67381378.23-P2_221	LRRC36_+_67381378.23-P2	LRRC36	GCATCTGGAGGAAAAAACCG	-9	rA:dG	0.172	(0.145, 0.200)		0.191	0.164	40	50
LRRC36_+_67381378.23-P2_224	LRRC36_+_67381378.23-P2	LRRC36	GCATCTGGAGGGAAAAACCG	-9	rG:dG	0.512	(0.483, 0.542)		0.191	0.212	40	40
LRRC36_+_67381378.23-P2_229	LRRC36_+_67381378.23-P2	LRRC36	GCATCTGGAGGTAAAAACCG	-9	rU:dG	0.704	(0.672, 0.736)		0.191	0.192	30	60
LRRC36_+_67381378.23-P2_237	LRRC36_+_67381378.23-P2	LRRC36	GCATCTGGAGGCGAAAACCG	-8	rG:dT	0.673	(0.641, 0.705)		0.181	0.235	50	50
LRRC36_+_67381378.23-P2_240	LRRC36_+_67381378.23-P2	LRRC36	GCATCTGGAGGCCAAAACCG	-8	rC:dT	0.298	(0.263, 0.333)		0.181	0.209	30	50
LRRC36_+_67381378.23-P2_243	LRRC36_+_67381378.23-P2	LRRC36	GCATCTGGAGGCTAAAACCG	-8	rU:dT	0.269	(0.237, 0.301)		0.181	0.186	30	50
LRRC36_+_67381378.23-P2_249	LRRC36_+_67381378.23-P2	LRRC36	GCATCTGGAGGCAGAAACCG	-7	rG:dT	0.486	(0.451, 0.521)		0.120	0.235	30	50
LRRC36_+_67381378.23-P2_252	LRRC36_+_67381378.23-P2	LRRC36	GCATCTGGAGGCACAAACCG	-7	rC:dT	0.148	(0.119, 0.176)		0.120	0.209	40	40
LRRC36_+_67381378.23-P2_255	LRRC36_+_67381378.23-P2	LRRC36	GCATCTGGAGGCATAAACCG	-7	rU:dT	0.157	(0.126, 0.189)		0.120	0.186	40	60
LRRC36_+_67381378.23-P2_261	LRRC36_+_67381378.23-P2	LRRC36	GCATCTGGAGGCAAGAACCG	-6	rG:dT	0.381	(0.352, 0.411)		0.139	0.235	40	40
LRRC36_+_67381378.23-P2_264	LRRC36_+_67381378.23-P2	LRRC36	GCATCTGGAGGCAACAACCG	-6	rC:dT	0.149	(0.120, 0.178)		0.139	0.209	40	70
LRRC36_+_67381378.23-P2_267	LRRC36_+_67381378.23-P2	LRRC36	GCATCTGGAGGCAATAACCG	-6	rU:dT	0.151	(0.120, 0.183)		0.139	0.186	40	70
LRRC36_+_67381378.23-P2_273	LRRC36_+_67381378.23-P2	LRRC36	GCATCTGGAGGCAAAGACCG	-5	rG:dT	0.430	(0.397, 0.462)		0.130	0.235	40	50
LRRC36_+_67381378.23-P2_276	LRRC36_+_67381378.23-P2	LRRC36	GCATCTGGAGGCAAACACCG	-5	rC:dT	0.212	(0.181, 0.243)		0.130	0.209	30	50
LRRC36_+_67381378.23-P2_279	LRRC36_+_67381378.23-P2	LRRC36	GCATCTGGAGGCAAATACCG	-5	rU:dT	0.151	(0.125, 0.178)		0.130	0.186	50	60
LRRC36_+_67381378.23-P2_285	LRRC36_+_67381378.23-P2	LRRC36	GCATCTGGAGGCAAAAGCCG	-4	rG:dT	0.417	(0.387, 0.447)		0.147	0.235	30	50
LRRC36_+_67381378.23-P2_288	LRRC36_+_67381378.23-P2	LRRC36	GCATCTGGAGGCAAAACCCG	-4	rC:dT	0.122	(0.096, 0.147)		0.147	0.209	40	40
LRRC36_+_67381378.23-P2_291	LRRC36_+_67381378.23-P2	LRRC36	GCATCTGGAGGCAAAATCCG	-4	rU:dT	0.133	(0.107, 0.159)		0.147	0.186	40	50
LRRC36_+_67381378.23-P2_293	LRRC36_+_67381378.23-P2	LRRC36	GCATCTGGAGGCAAAAAACG	-3	rA:dG	0.027	(0.013, 0.040)		0.116	0.164	30	60
LRRC36_+_67381378.23-P2_296	LRRC36_+_67381378.23-P2	LRRC36	GCATCTGGAGGCAAAAAGCG	-3	rG:dG	0.086	(0.070, 0.101)		0.116	0.212	40	50
LRRC36_+_67381378.23-P2_301	LRRC36_+_67381378.23-P2	LRRC36	GCATCTGGAGGCAAAAATCG	-3	rU:dG	0.077	(0.057, 0.096)		0.116	0.192	30	40
LRRC36_+_67381378.23-P2_305	LRRC36_+_67381378.23-P2	LRRC36	GCATCTGGAGGCAAAAACAG	-2	rA:dG	0.051	(0.039, 0.062)		0.113	0.164	30	30
LRRC36_+_67381378.23-P2_308	LRRC36_+_67381378.23-P2	LRRC36	GCATCTGGAGGCAAAAACGG	-2	rG:dG	0.110	(0.095, 0.124)		0.113	0.212	30	40
LRRC36_+_67381378.23-P2_313	LRRC36_+_67381378.23-P2	LRRC36	GCATCTGGAGGCAAAAACTG	-2	rU:dG	0.107	(0.085, 0.129)		0.113	0.192	20	40
LRRC36_+_67381378.23-P2_318	LRRC36_+_67381378.23-P2	LRRC36	GCATCTGGAGGCAAAAACCA	-1	rA:dC	0.075	(0.062, 0.088)		0.105	0.201	30	40
LRRC36_+_67381378.23-P2_323	LRRC36_+_67381378.23-P2	LRRC36	GCATCTGGAGGCAAAAACCC	-1	rC:dC	0.046	(0.038, 0.055)		0.105	0.165	30	40
LRRC36_+_67381378.23-P2_326	LRRC36_+_67381378.23-P2	LRRC36	GCATCTGGAGGCAAAAACCT	-1	rU:dC	0.039	(0.028, 0.051)		0.105	0.165	30	50
LRRC36_+_67381390.23-P2	LRRC36_+_67381390.23-P2	LRRC36	GGTACAGTTCGGTCATCTGG			1.000					40	40
LRRC36_+_67381390.23-P2_102	LRRC36_+_67381390.23-P2	LRRC36	GATACAGTTCGGTCATCTGG	-19	rA:dC	0.498	(0.455, 0.540)		0.260	0.201	40	50
LRRC36_+_67381390.23-P2_107	LRRC36_+_67381390.23-P2	LRRC36	GCTACAGTTCGGTCATCTGG	-19	rC:dC	0.490	(0.442, 0.538)		0.260	0.165	40	50
LRRC36_+_67381390.23-P2_110	LRRC36_+_67381390.23-P2	LRRC36	GTTACAGTTCGGTCATCTGG	-19	rU:dC	0.501	(0.463, 0.539)		0.260	0.165	40	50
LRRC36_+_67381390.23-P2_112	LRRC36_+_67381390.23-P2	LRRC36	GGAACAGTTCGGTCATCTGG	-18	rA:dA	0.499	(0.467, 0.531)		0.218	0.182	40	50
LRRC36_+_67381390.23-P2_115	LRRC36_+_67381390.23-P2	LRRC36	GGGACAGTTCGGTCATCTGG	-18	rG:dA	0.616	(0.578, 0.654)		0.218	0.200	40	50
LRRC36_+_67381390.23-P2_118	LRRC36_+_67381390.23-P2	LRRC36	GGCACAGTTCGGTCATCTGG	-18	rC:dA	0.433	(0.389, 0.476)		0.218	0.225	50	50
LRRC36_+_67381390.23-P2_129	LRRC36_+_67381390.23-P2	LRRC36	GGTGCAGTTCGGTCATCTGG	-17	rG:dT	0.610	(0.557, 0.663)		0.274	0.235	50	50
LRRC36_+_67381390.23-P2_132	LRRC36_+_67381390.23-P2	LRRC36	GGTCCAGTTCGGTCATCTGG	-17	rC:dT	0.400	(0.356, 0.445)		0.274	0.209	40	50
LRRC36_+_67381390.23-P2_135	LRRC36_+_67381390.23-P2	LRRC36	GGTTCAGTTCGGTCATCTGG	-17	rU:dT	0.340	(0.304, 0.376)		0.274	0.186	40	50
LRRC36_+_67381390.23-P2_137	LRRC36_+_67381390.23-P2	LRRC36	GGTAAAGTTCGGTCATCTGG	-16	rA:dG	0.184	(0.161, 0.207)		0.261	0.164	40	50
LRRC36_+_67381390.23-P2_140	LRRC36_+_67381390.23-P2	LRRC36	GGTAGAGTTCGGTCATCTGG	-16	rG:dG	0.298	(0.265, 0.331)		0.261	0.212	30	50
LRRC36_+_67381390.23-P2_145	LRRC36_+_67381390.23-P2	LRRC36	GGTATAGTTCGGTCATCTGG	-16	rU:dG	0.252	(0.223, 0.280)		0.261	0.192	40	50
LRRC36_+_67381390.23-P2_153	LRRC36_+_67381390.23-P2	LRRC36	GGTACGGTTCGGTCATCTGG	-15	rG:dT	0.618	(0.579, 0.658)		0.223	0.235	50	50
LRRC36_+_67381390.23-P2_156	LRRC36_+_67381390.23-P2	LRRC36	GGTACCGTTCGGTCATCTGG	-15	rC:dT	0.312	(0.274, 0.349)		0.223	0.209	50	50
LRRC36_+_67381390.23-P2_159	LRRC36_+_67381390.23-P2	LRRC36	GGTACTGTTCGGTCATCTGG	-15	rU:dT	0.279	(0.243, 0.316)		0.223	0.186	40	50
LRRC36_+_67381390.23-P2_162	LRRC36_+_67381390.23-P2	LRRC36	GGTACAATTCGGTCATCTGG	-14	rA:dC	0.116	(0.096, 0.136)		0.256	0.201	30	40
LRRC36_+_67381390.23-P2_167	LRRC36_+_67381390.23-P2	LRRC36	GGTACACTTCGGTCATCTGG	-14	rC:dC	0.105	(0.084, 0.126)		0.256	0.165	30	30
LRRC36_+_67381390.23-P2_170	LRRC36_+_67381390.23-P2	LRRC36	GGTACATTTCGGTCATCTGG	-14	rU:dC	0.108	(0.086, 0.129)		0.256	0.165	40	40
LRRC36_+_67381390.23-P2_172	LRRC36_+_67381390.23-P2	LRRC36	GGTACAGATCGGTCATCTGG	-13	rA:dA	0.158	(0.138, 0.177)		0.259	0.182	30	30
LRRC36_+_67381390.23-P2_175	LRRC36_+_67381390.23-P2	LRRC36	GGTACAGGTCGGTCATCTGG	-13	rG:dA	0.314	(0.281, 0.347)		0.259	0.200	40	40
LRRC36_+_67381390.23-P2_178	LRRC36_+_67381390.23-P2	LRRC36	GGTACAGCTCGGTCATCTGG	-13	rC:dA	0.159	(0.135, 0.184)		0.259	0.225	40	40
LRRC36_+_67381390.23-P2_184	LRRC36_+_67381390.23-P2	LRRC36	GGTACAGTACGGTCATCTGG	-12	rA:dA	0.146	(0.124, 0.168)		0.259	0.182	40	60
LRRC36_+_67381390.23-P2_187	LRRC36_+_67381390.23-P2	LRRC36	GGTACAGTGCGGTCATCTGG	-12	rG:dA	0.257	(0.230, 0.285)		0.259	0.200	20	60
LRRC36_+_67381390.23-P2_190	LRRC36_+_67381390.23-P2	LRRC36	GGTACAGTCCGGTCATCTGG	-12	rC:dA	0.138	(0.120, 0.156)		0.259	0.225	40	50
LRRC36_+_67381390.23-P2_197	LRRC36_+_67381390.23-P2	LRRC36	GGTACAGTTAGGTCATCTGG	-11	rA:dG	0.071	(0.052, 0.091)		0.242	0.164	30	60
LRRC36_+_67381390.23-P2_200	LRRC36_+_67381390.23-P2	LRRC36	GGTACAGTTGGGTCATCTGG	-11	rG:dG	0.248	(0.215, 0.280)		0.242	0.212	30	50
LRRC36_+_67381390.23-P2_205	LRRC36_+_67381390.23-P2	LRRC36	GGTACAGTTTGGTCATCTGG	-11	rU:dG	0.170	(0.142, 0.198)		0.242	0.192	40	60
LRRC36_+_67381390.23-P2_210	LRRC36_+_67381390.23-P2	LRRC36	GGTACAGTTCAGTCATCTGG	-10	rA:dC	0.016	(0.004, 0.028)		0.204	0.201	30	40
LRRC36_+_67381390.23-P2_215	LRRC36_+_67381390.23-P2	LRRC36	GGTACAGTTCCGTCATCTGG	-10	rC:dC	0.012	(0.001, 0.023)		0.204	0.165	20	20
LRRC36_+_67381390.23-P2_218	LRRC36_+_67381390.23-P2	LRRC36	GGTACAGTTCTGTCATCTGG	-10	rU:dC	0.009	(-0.002, 0.020)		0.204	0.165	30	40
LRRC36_+_67381390.23-P2_222	LRRC36_+_67381390.23-P2	LRRC36	GGTACAGTTCGATCATCTGG	-9	rA:dC	0.013	(0.001, 0.025)		0.191	0.201	40	60
LRRC36_+_67381390.23-P2_227	LRRC36_+_67381390.23-P2	LRRC36	GGTACAGTTCGCTCATCTGG	-9	rC:dC	0.014	(0.004, 0.024)		0.191	0.165	40	60
LRRC36_+_67381390.23-P2_230	LRRC36_+_67381390.23-P2	LRRC36	GGTACAGTTCGTTCATCTGG	-9	rU:dC	0.012	(0.002, 0.022)		0.191	0.165	40	50
LRRC36_+_67381390.23-P2_232	LRRC36_+_67381390.23-P2	LRRC36	GGTACAGTTCGGACATCTGG	-8	rA:dA	0.025	(0.011, 0.038)		0.181	0.182	40	50
LRRC36_+_67381390.23-P2_235	LRRC36_+_67381390.23-P2	LRRC36	GGTACAGTTCGGGCATCTGG	-8	rG:dA	0.094	(0.077, 0.111)		0.181	0.200	40	50
LRRC36_+_67381390.23-P2_238	LRRC36_+_67381390.23-P2	LRRC36	GGTACAGTTCGGCCATCTGG	-8	rC:dA	0.131	(0.112, 0.149)		0.181	0.225	30	50
LRRC36_+_67381390.23-P2_245	LRRC36_+_67381390.23-P2	LRRC36	GGTACAGTTCGGTAATCTGG	-7	rA:dG	0.006	(-0.007, 0.019)		0.120	0.164	30	60
LRRC36_+_67381390.23-P2_248	LRRC36_+_67381390.23-P2	LRRC36	GGTACAGTTCGGTGATCTGG	-7	rG:dG	0.036	(0.026, 0.047)		0.120	0.212	40	50
LRRC36_+_67381390.23-P2_253	LRRC36_+_67381390.23-P2	LRRC36	GGTACAGTTCGGTTATCTGG	-7	rU:dG	0.010	(-0.004, 0.025)		0.120	0.192	40	70
LRRC36_+_67381390.23-P2_261	LRRC36_+_67381390.23-P2	LRRC36	GGTACAGTTCGGTCGTCTGG	-6	rG:dT	0.071	(0.056, 0.085)		0.139	0.235	50	50
LRRC36_+_67381390.23-P2_264	LRRC36_+_67381390.23-P2	LRRC36	GGTACAGTTCGGTCCTCTGG	-6	rC:dT	0.046	(0.033, 0.060)		0.139	0.209	40	40
LRRC36_+_67381390.23-P2_267	LRRC36_+_67381390.23-P2	LRRC36	GGTACAGTTCGGTCTTCTGG	-6	rU:dT	0.015	(0.003, 0.028)		0.139	0.186	30	40
LRRC36_+_67381390.23-P2_268	LRRC36_+_67381390.23-P2	LRRC36	GGTACAGTTCGGTCAACTGG	-5	rA:dA	0.022	(0.011, 0.033)		0.130	0.182	40	50
LRRC36_+_67381390.23-P2_271	LRRC36_+_67381390.23-P2	LRRC36	GGTACAGTTCGGTCAGCTGG	-5	rG:dA	0.038	(0.028, 0.047)		0.130	0.200	40	50
LRRC36_+_67381390.23-P2_274	LRRC36_+_67381390.23-P2	LRRC36	GGTACAGTTCGGTCACCTGG	-5	rC:dA	0.058	(0.045, 0.071)		0.130	0.225	40	50
LRRC36_+_67381390.23-P2_281	LRRC36_+_67381390.23-P2	LRRC36	GGTACAGTTCGGTCATATGG	-4	rA:dG	0.019	(0.008, 0.031)		0.147	0.164	40	60
LRRC36_+_67381390.23-P2_284	LRRC36_+_67381390.23-P2	LRRC36	GGTACAGTTCGGTCATGTGG	-4	rG:dG	0.074	(0.059, 0.088)		0.147	0.212	40	50
LRRC36_+_67381390.23-P2_289	LRRC36_+_67381390.23-P2	LRRC36	GGTACAGTTCGGTCATTTGG	-4	rU:dG	0.017	(0.004, 0.031)		0.147	0.192	40	50
LRRC36_+_67381390.23-P2_292	LRRC36_+_67381390.23-P2	LRRC36	GGTACAGTTCGGTCATCAGG	-3	rA:dA	0.037	(0.026, 0.047)		0.116	0.182	40	50
LRRC36_+_67381390.23-P2_295	LRRC36_+_67381390.23-P2	LRRC36	GGTACAGTTCGGTCATCGGG	-3	rG:dA	0.083	(0.070, 0.096)		0.116	0.200	50	70
LRRC36_+_67381390.23-P2_298	LRRC36_+_67381390.23-P2	LRRC36	GGTACAGTTCGGTCATCCGG	-3	rC:dA	0.055	(0.042, 0.067)		0.116	0.225	50	60
LRRC36_+_67381390.23-P2_306	LRRC36_+_67381390.23-P2	LRRC36	GGTACAGTTCGGTCATCTAG	-2	rA:dC	0.012	(0.001, 0.022)		0.113	0.201	50	60
LRRC36_+_67381390.23-P2_311	LRRC36_+_67381390.23-P2	LRRC36	GGTACAGTTCGGTCATCTCG	-2	rC:dC	0.013	(0.002, 0.023)		0.113	0.165	40	70
LRRC36_+_67381390.23-P2_314	LRRC36_+_67381390.23-P2	LRRC36	GGTACAGTTCGGTCATCTTG	-2	rU:dC	0.012	(0.001, 0.023)		0.113	0.165	40	60
LRRC36_+_67381390.23-P2_318	LRRC36_+_67381390.23-P2	LRRC36	GGTACAGTTCGGTCATCTGA	-1	rA:dC	0.015	(0.004, 0.026)		0.105	0.201	40	50
LRRC36_+_67381390.23-P2_323	LRRC36_+_67381390.23-P2	LRRC36	GGTACAGTTCGGTCATCTGC	-1	rC:dC	0.017	(0.007, 0.027)		0.105	0.165	40	40
LRRC36_+_67381390.23-P2_326	LRRC36_+_67381390.23-P2	LRRC36	GGTACAGTTCGGTCATCTGT	-1	rU:dC	0.016	(0.007, 0.025)		0.105	0.165	30	60
LRRC36_-_67360738.23-P1	LRRC36_-_67360738.23-P1	LRRC36	GGTGCGCCGGGTGGTCTCGC			1.000					40	40
LRRC36_-_67360738.23-P1_102	LRRC36_-_67360738.23-P1	LRRC36	GATGCGCCGGGTGGTCTCGC	-19	rA:dC	0.749	(0.706, 0.792)		0.260	0.201	30	50
LRRC36_-_67360738.23-P1_107	LRRC36_-_67360738.23-P1	LRRC36	GCTGCGCCGGGTGGTCTCGC	-19	rC:dC	0.770	(0.731, 0.810)		0.260	0.165	40	50
LRRC36_-_67360738.23-P1_110	LRRC36_-_67360738.23-P1	LRRC36	GTTGCGCCGGGTGGTCTCGC	-19	rU:dC	0.746	(0.712, 0.781)		0.260	0.165	40	50
LRRC36_-_67360738.23-P1_112	LRRC36_-_67360738.23-P1	LRRC36	GGAGCGCCGGGTGGTCTCGC	-18	rA:dA	0.795	(0.758, 0.832)		0.218	0.182	40	40
LRRC36_-_67360738.23-P1_115	LRRC36_-_67360738.23-P1	LRRC36	GGGGCGCCGGGTGGTCTCGC	-18	rG:dA	0.873	(0.833, 0.913)		0.218	0.200	40	40
LRRC36_-_67360738.23-P1_118	LRRC36_-_67360738.23-P1	LRRC36	GGCGCGCCGGGTGGTCTCGC	-18	rC:dA	0.747	(0.704, 0.790)		0.218	0.225	40	50
LRRC36_-_67360738.23-P1_126	LRRC36_-_67360738.23-P1	LRRC36	GGTACGCCGGGTGGTCTCGC	-17	rA:dC	0.584	(0.541, 0.626)		0.274	0.201	40	50
LRRC36_-_67360738.23-P1_131	LRRC36_-_67360738.23-P1	LRRC36	GGTCCGCCGGGTGGTCTCGC	-17	rC:dC	0.584	(0.549, 0.618)		0.274	0.165	40	50
LRRC36_-_67360738.23-P1_134	LRRC36_-_67360738.23-P1	LRRC36	GGTTCGCCGGGTGGTCTCGC	-17	rU:dC	0.537	(0.496, 0.578)		0.274	0.165	40	40
LRRC36_-_67360738.23-P1_137	LRRC36_-_67360738.23-P1	LRRC36	GGTGAGCCGGGTGGTCTCGC	-16	rA:dG	0.497	(0.453, 0.541)		0.261	0.164	30	30
LRRC36_-_67360738.23-P1_140	LRRC36_-_67360738.23-P1	LRRC36	GGTGGGCCGGGTGGTCTCGC	-16	rG:dG	0.594	(0.542, 0.646)		0.261	0.212	30	40
LRRC36_-_67360738.23-P1_145	LRRC36_-_67360738.23-P1	LRRC36	GGTGTGCCGGGTGGTCTCGC	-16	rU:dG	0.561	(0.516, 0.606)		0.261	0.192	40	40
LRRC36_-_67360738.23-P1_150	LRRC36_-_67360738.23-P1	LRRC36	GGTGCACCGGGTGGTCTCGC	-15	rA:dC	0.406	(0.367, 0.446)		0.223	0.201	50	50
LRRC36_-_67360738.23-P1_155	LRRC36_-_67360738.23-P1	LRRC36	GGTGCCCCGGGTGGTCTCGC	-15	rC:dC	0.364	(0.327, 0.401)		0.223	0.165	40	40
LRRC36_-_67360738.23-P1_158	LRRC36_-_67360738.23-P1	LRRC36	GGTGCTCCGGGTGGTCTCGC	-15	rU:dC	0.352	(0.311, 0.392)		0.223	0.165	40	50
LRRC36_-_67360738.23-P1_161	LRRC36_-_67360738.23-P1	LRRC36	GGTGCGACGGGTGGTCTCGC	-14	rA:dG	0.415	(0.371, 0.458)		0.256	0.164	30	50
LRRC36_-_67360738.23-P1_164	LRRC36_-_67360738.23-P1	LRRC36	GGTGCGGCGGGTGGTCTCGC	-14	rG:dG	0.545	(0.504, 0.586)		0.256	0.212	40	50
LRRC36_-_67360738.23-P1_169	LRRC36_-_67360738.23-P1	LRRC36	GGTGCGTCGGGTGGTCTCGC	-14	rU:dG	0.613	(0.573, 0.653)		0.256	0.192	40	40
LRRC36_-_67360738.23-P1_173	LRRC36_-_67360738.23-P1	LRRC36	GGTGCGCAGGGTGGTCTCGC	-13	rA:dG	0.409	(0.361, 0.458)		0.259	0.164	40	50
LRRC36_-_67360738.23-P1_176	LRRC36_-_67360738.23-P1	LRRC36	GGTGCGCGGGGTGGTCTCGC	-13	rG:dG	0.518	(0.474, 0.561)		0.259	0.212	30	40
