## Supplemental Tables for "Titrating gene expression with series of systematically compromised CRISPR guide RNAs": Table_S8_genome-wide_predicted_sgRNA_activities.txt (part 383 of 801)

	perfect match sgRNA	gene	sequence	mismatch position	new pairing	predicted relative activity (mean)	predicted relative activity (95% c.i.)	measured relative activity (K562)	model rmse (mismatch position)	model rmse (new pairing)	off-target threshold (genome)	off-target threshold (near TSS)	sgRNA alias(es)
LRRC36_-_67360738.23-P1_181	LRRC36_-_67360738.23-P1	LRRC36	GGTGCGCTGGGTGGTCTCGC	-13	rU:dG	0.606	(0.560, 0.652)		0.259	0.192	40	50
LRRC36_-_67360738.23-P1_186	LRRC36_-_67360738.23-P1	LRRC36	GGTGCGCCAGGTGGTCTCGC	-12	rA:dC	0.218	(0.186, 0.250)		0.259	0.201	40	50
LRRC36_-_67360738.23-P1_191	LRRC36_-_67360738.23-P1	LRRC36	GGTGCGCCCGGTGGTCTCGC	-12	rC:dC	0.067	(0.046, 0.089)		0.259	0.165	30	40
LRRC36_-_67360738.23-P1_194	LRRC36_-_67360738.23-P1	LRRC36	GGTGCGCCTGGTGGTCTCGC	-12	rU:dC	0.148	(0.118, 0.177)		0.259	0.165	30	40
LRRC36_-_67360738.23-P1_198	LRRC36_-_67360738.23-P1	LRRC36	GGTGCGCCGAGTGGTCTCGC	-11	rA:dC	0.072	(0.050, 0.095)		0.242	0.201	40	50
LRRC36_-_67360738.23-P1_203	LRRC36_-_67360738.23-P1	LRRC36	GGTGCGCCGCGTGGTCTCGC	-11	rC:dC	-0.009	(-0.021, 0.003)		0.242	0.165	30	50
LRRC36_-_67360738.23-P1_206	LRRC36_-_67360738.23-P1	LRRC36	GGTGCGCCGTGTGGTCTCGC	-11	rU:dC	0.008	(-0.007, 0.023)		0.242	0.165	30	50
LRRC36_-_67360738.23-P1_210	LRRC36_-_67360738.23-P1	LRRC36	GGTGCGCCGGATGGTCTCGC	-10	rA:dC	0.066	(0.044, 0.088)		0.204	0.201	30	60
LRRC36_-_67360738.23-P1_215	LRRC36_-_67360738.23-P1	LRRC36	GGTGCGCCGGCTGGTCTCGC	-10	rC:dC	0.002	(-0.010, 0.013)		0.204	0.165	30	40
LRRC36_-_67360738.23-P1_218	LRRC36_-_67360738.23-P1	LRRC36	GGTGCGCCGGTTGGTCTCGC	-10	rU:dC	0.012	(-0.002, 0.026)		0.204	0.165	50	50
LRRC36_-_67360738.23-P1_220	LRRC36_-_67360738.23-P1	LRRC36	GGTGCGCCGGGAGGTCTCGC	-9	rA:dA	0.100	(0.073, 0.127)		0.191	0.182	40	40
LRRC36_-_67360738.23-P1_223	LRRC36_-_67360738.23-P1	LRRC36	GGTGCGCCGGGGGGTCTCGC	-9	rG:dA	0.289	(0.264, 0.315)		0.191	0.200	50	50
LRRC36_-_67360738.23-P1_226	LRRC36_-_67360738.23-P1	LRRC36	GGTGCGCCGGGCGGTCTCGC	-9	rC:dA	0.222	(0.193, 0.252)		0.191	0.225	40	40
LRRC36_-_67360738.23-P1_234	LRRC36_-_67360738.23-P1	LRRC36	GGTGCGCCGGGTAGTCTCGC	-8	rA:dC	0.022	(0.008, 0.036)		0.181	0.201	50	50
LRRC36_-_67360738.23-P1_239	LRRC36_-_67360738.23-P1	LRRC36	GGTGCGCCGGGTCGTCTCGC	-8	rC:dC	0.014	(0.003, 0.024)		0.181	0.165	50	50
LRRC36_-_67360738.23-P1_242	LRRC36_-_67360738.23-P1	LRRC36	GGTGCGCCGGGTTGTCTCGC	-8	rU:dC	0.005	(-0.007, 0.016)		0.181	0.165	30	40
LRRC36_-_67360738.23-P1_246	LRRC36_-_67360738.23-P1	LRRC36	GGTGCGCCGGGTGATCTCGC	-7	rA:dC	0.055	(0.038, 0.073)		0.120	0.201	30	30
LRRC36_-_67360738.23-P1_251	LRRC36_-_67360738.23-P1	LRRC36	GGTGCGCCGGGTGCTCTCGC	-7	rC:dC	0.020	(0.010, 0.030)		0.120	0.165	40	40
LRRC36_-_67360738.23-P1_254	LRRC36_-_67360738.23-P1	LRRC36	GGTGCGCCGGGTGTTCTCGC	-7	rU:dC	0.009	(-0.003, 0.020)		0.120	0.165	40	40
LRRC36_-_67360738.23-P1_256	LRRC36_-_67360738.23-P1	LRRC36	GGTGCGCCGGGTGGACTCGC	-6	rA:dA	0.056	(0.042, 0.070)		0.139	0.182	40	40
LRRC36_-_67360738.23-P1_259	LRRC36_-_67360738.23-P1	LRRC36	GGTGCGCCGGGTGGGCTCGC	-6	rG:dA	0.069	(0.057, 0.081)		0.139	0.200	30	40
LRRC36_-_67360738.23-P1_262	LRRC36_-_67360738.23-P1	LRRC36	GGTGCGCCGGGTGGCCTCGC	-6	rC:dA	0.117	(0.098, 0.135)		0.139	0.225	30	30
LRRC36_-_67360738.23-P1_269	LRRC36_-_67360738.23-P1	LRRC36	GGTGCGCCGGGTGGTATCGC	-5	rA:dG	0.015	(0.001, 0.029)		0.130	0.164	50	60
LRRC36_-_67360738.23-P1_272	LRRC36_-_67360738.23-P1	LRRC36	GGTGCGCCGGGTGGTGTCGC	-5	rG:dG	0.045	(0.031, 0.058)		0.130	0.212	30	50
LRRC36_-_67360738.23-P1_277	LRRC36_-_67360738.23-P1	LRRC36	GGTGCGCCGGGTGGTTTCGC	-5	rU:dG	0.018	(0.002, 0.034)		0.130	0.192	40	60
LRRC36_-_67360738.23-P1_280	LRRC36_-_67360738.23-P1	LRRC36	GGTGCGCCGGGTGGTCACGC	-4	rA:dA	0.089	(0.071, 0.106)		0.147	0.182	40	60
LRRC36_-_67360738.23-P1_283	LRRC36_-_67360738.23-P1	LRRC36	GGTGCGCCGGGTGGTCGCGC	-4	rG:dA	0.130	(0.113, 0.147)		0.147	0.200	40	40
LRRC36_-_67360738.23-P1_286	LRRC36_-_67360738.23-P1	LRRC36	GGTGCGCCGGGTGGTCCCGC	-4	rC:dA	0.119	(0.102, 0.137)		0.147	0.225	30	30
LRRC36_-_67360738.23-P1_293	LRRC36_-_67360738.23-P1	LRRC36	GGTGCGCCGGGTGGTCTAGC	-3	rA:dG	0.031	(0.018, 0.045)		0.116	0.164	30	50
LRRC36_-_67360738.23-P1_296	LRRC36_-_67360738.23-P1	LRRC36	GGTGCGCCGGGTGGTCTGGC	-3	rG:dG	0.095	(0.079, 0.110)		0.116	0.212	30	30
LRRC36_-_67360738.23-P1_301	LRRC36_-_67360738.23-P1	LRRC36	GGTGCGCCGGGTGGTCTTGC	-3	rU:dG	0.048	(0.032, 0.064)		0.116	0.192	40	40
LRRC36_-_67360738.23-P1_306	LRRC36_-_67360738.23-P1	LRRC36	GGTGCGCCGGGTGGTCTCAC	-2	rA:dC	0.048	(0.033, 0.063)		0.113	0.201	40	50
LRRC36_-_67360738.23-P1_311	LRRC36_-_67360738.23-P1	LRRC36	GGTGCGCCGGGTGGTCTCCC	-2	rC:dC	0.048	(0.037, 0.060)		0.113	0.165	30	40
LRRC36_-_67360738.23-P1_314	LRRC36_-_67360738.23-P1	LRRC36	GGTGCGCCGGGTGGTCTCTC	-2	rU:dC	0.034	(0.021, 0.046)		0.113	0.165	30	40
LRRC36_-_67360738.23-P1_317	LRRC36_-_67360738.23-P1	LRRC36	GGTGCGCCGGGTGGTCTCGA	-1	rA:dG	0.033	(0.017, 0.049)		0.105	0.164	30	40
LRRC36_-_67360738.23-P1_320	LRRC36_-_67360738.23-P1	LRRC36	GGTGCGCCGGGTGGTCTCGG	-1	rG:dG	0.095	(0.083, 0.107)		0.105	0.212	20	30
LRRC36_-_67360738.23-P1_325	LRRC36_-_67360738.23-P1	LRRC36	GGTGCGCCGGGTGGTCTCGT	-1	rU:dG	0.053	(0.035, 0.071)		0.105	0.192	40	40
LRRC36_-_67360741.23-P1	LRRC36_-_67360741.23-P1	LRRC36	GCGCCGGGTGGTCTCGCGGG			1.000					40	50
LRRC36_-_67360741.23-P1_101	LRRC36_-_67360741.23-P1	LRRC36	GAGCCGGGTGGTCTCGCGGG	-19	rA:dG	0.769	(0.743, 0.794)		0.260	0.164	50	50
LRRC36_-_67360741.23-P1_104	LRRC36_-_67360741.23-P1	LRRC36	GGGCCGGGTGGTCTCGCGGG	-19	rG:dG	0.757	(0.733, 0.780)		0.260	0.212	40	40
LRRC36_-_67360741.23-P1_109	LRRC36_-_67360741.23-P1	LRRC36	GTGCCGGGTGGTCTCGCGGG	-19	rU:dG	0.691	(0.668, 0.715)		0.260	0.192	40	50
LRRC36_-_67360741.23-P1_114	LRRC36_-_67360741.23-P1	LRRC36	GCACCGGGTGGTCTCGCGGG	-18	rA:dC	0.667	(0.640, 0.695)		0.218	0.201	40	50
LRRC36_-_67360741.23-P1_119	LRRC36_-_67360741.23-P1	LRRC36	GCCCCGGGTGGTCTCGCGGG	-18	rC:dC	0.701	(0.675, 0.727)		0.218	0.165	40	40
LRRC36_-_67360741.23-P1_122	LRRC36_-_67360741.23-P1	LRRC36	GCTCCGGGTGGTCTCGCGGG	-18	rU:dC	0.668	(0.641, 0.696)		0.218	0.165	30	50
LRRC36_-_67360741.23-P1_125	LRRC36_-_67360741.23-P1	LRRC36	GCGACGGGTGGTCTCGCGGG	-17	rA:dG	0.630	(0.599, 0.661)		0.274	0.164	40	50
LRRC36_-_67360741.23-P1_128	LRRC36_-_67360741.23-P1	LRRC36	GCGGCGGGTGGTCTCGCGGG	-17	rG:dG	0.637	(0.608, 0.666)		0.274	0.212	30	40
LRRC36_-_67360741.23-P1_133	LRRC36_-_67360741.23-P1	LRRC36	GCGTCGGGTGGTCTCGCGGG	-17	rU:dG	0.633	(0.604, 0.662)		0.274	0.192	40	50
LRRC36_-_67360741.23-P1_137	LRRC36_-_67360741.23-P1	LRRC36	GCGCAGGGTGGTCTCGCGGG	-16	rA:dG	0.573	(0.542, 0.603)		0.261	0.164	40	40
LRRC36_-_67360741.23-P1_140	LRRC36_-_67360741.23-P1	LRRC36	GCGCGGGGTGGTCTCGCGGG	-16	rG:dG	0.610	(0.579, 0.641)		0.261	0.212	50	50
LRRC36_-_67360741.23-P1_145	LRRC36_-_67360741.23-P1	LRRC36	GCGCTGGGTGGTCTCGCGGG	-16	rU:dG	0.644	(0.615, 0.673)		0.261	0.192	40	50
LRRC36_-_67360741.23-P1_150	LRRC36_-_67360741.23-P1	LRRC36	GCGCCAGGTGGTCTCGCGGG	-15	rA:dC	0.558	(0.531, 0.586)		0.223	0.201	40	60
LRRC36_-_67360741.23-P1_155	LRRC36_-_67360741.23-P1	LRRC36	GCGCCCGGTGGTCTCGCGGG	-15	rC:dC	0.551	(0.518, 0.584)		0.223	0.165	30	50
LRRC36_-_67360741.23-P1_158	LRRC36_-_67360741.23-P1	LRRC36	GCGCCTGGTGGTCTCGCGGG	-15	rU:dC	0.529	(0.493, 0.564)		0.223	0.165	40	50
LRRC36_-_67360741.23-P1_162	LRRC36_-_67360741.23-P1	LRRC36	GCGCCGAGTGGTCTCGCGGG	-14	rA:dC	0.523	(0.487, 0.560)		0.256	0.201	50	50
LRRC36_-_67360741.23-P1_167	LRRC36_-_67360741.23-P1	LRRC36	GCGCCGCGTGGTCTCGCGGG	-14	rC:dC	0.455	(0.411, 0.499)		0.256	0.165	40	40
LRRC36_-_67360741.23-P1_170	LRRC36_-_67360741.23-P1	LRRC36	GCGCCGTGTGGTCTCGCGGG	-14	rU:dC	0.485	(0.439, 0.531)		0.256	0.165	40	50
LRRC36_-_67360741.23-P1_174	LRRC36_-_67360741.23-P1	LRRC36	GCGCCGGATGGTCTCGCGGG	-13	rA:dC	0.501	(0.470, 0.531)		0.259	0.201	40	50
LRRC36_-_67360741.23-P1_179	LRRC36_-_67360741.23-P1	LRRC36	GCGCCGGCTGGTCTCGCGGG	-13	rC:dC	0.358	(0.326, 0.389)		0.259	0.165	30	50
LRRC36_-_67360741.23-P1_182	LRRC36_-_67360741.23-P1	LRRC36	GCGCCGGTTGGTCTCGCGGG	-13	rU:dC	0.481	(0.445, 0.516)		0.259	0.165	40	50
LRRC36_-_67360741.23-P1_184	LRRC36_-_67360741.23-P1	LRRC36	GCGCCGGGAGGTCTCGCGGG	-12	rA:dA	0.572	(0.546, 0.599)		0.259	0.182	40	40
LRRC36_-_67360741.23-P1_187	LRRC36_-_67360741.23-P1	LRRC36	GCGCCGGGGGGTCTCGCGGG	-12	rG:dA	0.663	(0.638, 0.688)		0.259	0.200	40	40
LRRC36_-_67360741.23-P1_190	LRRC36_-_67360741.23-P1	LRRC36	GCGCCGGGCGGTCTCGCGGG	-12	rC:dA	0.554	(0.525, 0.583)		0.259	0.225	40	40
LRRC36_-_67360741.23-P1_198	LRRC36_-_67360741.23-P1	LRRC36	GCGCCGGGTAGTCTCGCGGG	-11	rA:dC	0.248	(0.219, 0.277)		0.242	0.201	60	60
LRRC36_-_67360741.23-P1_203	LRRC36_-_67360741.23-P1	LRRC36	GCGCCGGGTCGTCTCGCGGG	-11	rC:dC	0.085	(0.068, 0.103)		0.242	0.165	40	40
LRRC36_-_67360741.23-P1_206	LRRC36_-_67360741.23-P1	LRRC36	GCGCCGGGTTGTCTCGCGGG	-11	rU:dC	0.116	(0.096, 0.136)		0.242	0.165	60	60
LRRC36_-_67360741.23-P1_210	LRRC36_-_67360741.23-P1	LRRC36	GCGCCGGGTGATCTCGCGGG	-10	rA:dC	0.202	(0.180, 0.224)		0.204	0.201	40	40
LRRC36_-_67360741.23-P1_215	LRRC36_-_67360741.23-P1	LRRC36	GCGCCGGGTGCTCTCGCGGG	-10	rC:dC	0.082	(0.069, 0.096)		0.204	0.165	40	50
LRRC36_-_67360741.23-P1_218	LRRC36_-_67360741.23-P1	LRRC36	GCGCCGGGTGTTCTCGCGGG	-10	rU:dC	0.097	(0.084, 0.111)		0.204	0.165	50	50
LRRC36_-_67360741.23-P1_220	LRRC36_-_67360741.23-P1	LRRC36	GCGCCGGGTGGACTCGCGGG	-9	rA:dA	0.181	(0.159, 0.203)		0.191	0.182	40	40
LRRC36_-_67360741.23-P1_223	LRRC36_-_67360741.23-P1	LRRC36	GCGCCGGGTGGGCTCGCGGG	-9	rG:dA	0.327	(0.302, 0.351)		0.191	0.200	20	40
LRRC36_-_67360741.23-P1_226	LRRC36_-_67360741.23-P1	LRRC36	GCGCCGGGTGGCCTCGCGGG	-9	rC:dA	0.365	(0.342, 0.388)		0.191	0.225	20	40
LRRC36_-_67360741.23-P1_233	LRRC36_-_67360741.23-P1	LRRC36	GCGCCGGGTGGTATCGCGGG	-8	rA:dG	0.079	(0.062, 0.096)		0.181	0.164	40	60
LRRC36_-_67360741.23-P1_236	LRRC36_-_67360741.23-P1	LRRC36	GCGCCGGGTGGTGTCGCGGG	-8	rG:dG	0.249	(0.226, 0.272)		0.181	0.212	30	40
LRRC36_-_67360741.23-P1_241	LRRC36_-_67360741.23-P1	LRRC36	GCGCCGGGTGGTTTCGCGGG	-8	rU:dG	0.303	(0.273, 0.333)		0.181	0.192	50	50
LRRC36_-_67360741.23-P1_244	LRRC36_-_67360741.23-P1	LRRC36	GCGCCGGGTGGTCACGCGGG	-7	rA:dA	0.126	(0.111, 0.140)		0.120	0.182	50	50
LRRC36_-_67360741.23-P1_247	LRRC36_-_67360741.23-P1	LRRC36	GCGCCGGGTGGTCGCGCGGG	-7	rG:dA	0.120	(0.108, 0.133)		0.120	0.200	30	30
LRRC36_-_67360741.23-P1_250	LRRC36_-_67360741.23-P1	LRRC36	GCGCCGGGTGGTCCCGCGGG	-7	rC:dA	0.265	(0.242, 0.289)		0.120	0.225	30	30
LRRC36_-_67360741.23-P1_257	LRRC36_-_67360741.23-P1	LRRC36	GCGCCGGGTGGTCTAGCGGG	-6	rA:dG	0.065	(0.052, 0.079)		0.139	0.164	40	40
LRRC36_-_67360741.23-P1_260	LRRC36_-_67360741.23-P1	LRRC36	GCGCCGGGTGGTCTGGCGGG	-6	rG:dG	0.090	(0.078, 0.102)		0.139	0.212	30	30
LRRC36_-_67360741.23-P1_265	LRRC36_-_67360741.23-P1	LRRC36	GCGCCGGGTGGTCTTGCGGG	-6	rU:dG	0.080	(0.066, 0.094)		0.139	0.192	40	40
LRRC36_-_67360741.23-P1_270	LRRC36_-_67360741.23-P1	LRRC36	GCGCCGGGTGGTCTCACGGG	-5	rA:dC	0.121	(0.105, 0.136)		0.130	0.201	30	30
LRRC36_-_67360741.23-P1_275	LRRC36_-_67360741.23-P1	LRRC36	GCGCCGGGTGGTCTCCCGGG	-5	rC:dC	0.084	(0.070, 0.099)		0.130	0.165	30	50
LRRC36_-_67360741.23-P1_278	LRRC36_-_67360741.23-P1	LRRC36	GCGCCGGGTGGTCTCTCGGG	-5	rU:dC	0.065	(0.051, 0.080)		0.130	0.165	30	50
LRRC36_-_67360741.23-P1_281	LRRC36_-_67360741.23-P1	LRRC36	GCGCCGGGTGGTCTCGAGGG	-4	rA:dG	0.189	(0.169, 0.210)		0.147	0.164	20	40
LRRC36_-_67360741.23-P1_284	LRRC36_-_67360741.23-P1	LRRC36	GCGCCGGGTGGTCTCGGGGG	-4	rG:dG	0.358	(0.334, 0.381)		0.147	0.212	30	40
LRRC36_-_67360741.23-P1_289	LRRC36_-_67360741.23-P1	LRRC36	GCGCCGGGTGGTCTCGTGGG	-4	rU:dG	0.229	(0.210, 0.248)		0.147	0.192	30	50
LRRC36_-_67360741.23-P1_294	LRRC36_-_67360741.23-P1	LRRC36	GCGCCGGGTGGTCTCGCAGG	-3	rA:dC	0.077	(0.064, 0.090)		0.116	0.201	40	50
LRRC36_-_67360741.23-P1_299	LRRC36_-_67360741.23-P1	LRRC36	GCGCCGGGTGGTCTCGCCGG	-3	rC:dC	0.045	(0.035, 0.056)		0.116	0.165	40	40
LRRC36_-_67360741.23-P1_302	LRRC36_-_67360741.23-P1	LRRC36	GCGCCGGGTGGTCTCGCTGG	-3	rU:dC	0.046	(0.036, 0.057)		0.116	0.165	30	50
LRRC36_-_67360741.23-P1_306	LRRC36_-_67360741.23-P1	LRRC36	GCGCCGGGTGGTCTCGCGAG	-2	rA:dC	0.074	(0.061, 0.087)		0.113	0.201	30	30
LRRC36_-_67360741.23-P1_311	LRRC36_-_67360741.23-P1	LRRC36	GCGCCGGGTGGTCTCGCGCG	-2	rC:dC	0.024	(0.013, 0.035)		0.113	0.165	30	30
LRRC36_-_67360741.23-P1_314	LRRC36_-_67360741.23-P1	LRRC36	GCGCCGGGTGGTCTCGCGTG	-2	rU:dC	0.035	(0.024, 0.045)		0.113	0.165	30	30
LRRC36_-_67360741.23-P1_318	LRRC36_-_67360741.23-P1	LRRC36	GCGCCGGGTGGTCTCGCGGA	-1	rA:dC	0.086	(0.071, 0.102)		0.105	0.201	40	40
LRRC36_-_67360741.23-P1_323	LRRC36_-_67360741.23-P1	LRRC36	GCGCCGGGTGGTCTCGCGGC	-1	rC:dC	0.039	(0.030, 0.048)		0.105	0.165	50	50
LRRC36_-_67360741.23-P1_326	LRRC36_-_67360741.23-P1	LRRC36	GCGCCGGGTGGTCTCGCGGT	-1	rU:dC	0.040	(0.030, 0.050)		0.105	0.165	40	40
LRRC36_-_67360779.23-P1	LRRC36_-_67360779.23-P1	LRRC36	GGGCGGGGATGGCGGAGCAA			1.000					40	50
LRRC36_-_67360779.23-P1_102	LRRC36_-_67360779.23-P1	LRRC36	GAGCGGGGATGGCGGAGCAA	-19	rA:dC	0.803	(0.778, 0.827)		0.260	0.201	40	50
LRRC36_-_67360779.23-P1_107	LRRC36_-_67360779.23-P1	LRRC36	GCGCGGGGATGGCGGAGCAA	-19	rC:dC	0.821	(0.798, 0.844)		0.260	0.165	50	50
LRRC36_-_67360779.23-P1_110	LRRC36_-_67360779.23-P1	LRRC36	GTGCGGGGATGGCGGAGCAA	-19	rU:dC	0.795	(0.773, 0.818)		0.260	0.165	40	50
LRRC36_-_67360779.23-P1_114	LRRC36_-_67360779.23-P1	LRRC36	GGACGGGGATGGCGGAGCAA	-18	rA:dC	0.800	(0.777, 0.823)		0.218	0.201	40	50
LRRC36_-_67360779.23-P1_119	LRRC36_-_67360779.23-P1	LRRC36	GGCCGGGGATGGCGGAGCAA	-18	rC:dC	0.848	(0.828, 0.868)		0.218	0.165	30	50
LRRC36_-_67360779.23-P1_122	LRRC36_-_67360779.23-P1	LRRC36	GGTCGGGGATGGCGGAGCAA	-18	rU:dC	0.818	(0.796, 0.840)		0.218	0.165	30	60
LRRC36_-_67360779.23-P1_125	LRRC36_-_67360779.23-P1	LRRC36	GGGAGGGGATGGCGGAGCAA	-17	rA:dG	0.759	(0.730, 0.787)		0.274	0.164	40	40
LRRC36_-_67360779.23-P1_128	LRRC36_-_67360779.23-P1	LRRC36	GGGGGGGGATGGCGGAGCAA	-17	rG:dG	0.727	(0.704, 0.751)		0.274	0.212	40	50
LRRC36_-_67360779.23-P1_133	LRRC36_-_67360779.23-P1	LRRC36	GGGTGGGGATGGCGGAGCAA	-17	rU:dG	0.748	(0.721, 0.775)		0.274	0.192	30	40
LRRC36_-_67360779.23-P1_138	LRRC36_-_67360779.23-P1	LRRC36	GGGCAGGGATGGCGGAGCAA	-16	rA:dC	0.728	(0.698, 0.758)		0.261	0.201	40	50
LRRC36_-_67360779.23-P1_143	LRRC36_-_67360779.23-P1	LRRC36	GGGCCGGGATGGCGGAGCAA	-16	rC:dC	0.764	(0.739, 0.789)		0.261	0.165	40	50
LRRC36_-_67360779.23-P1_146	LRRC36_-_67360779.23-P1	LRRC36	GGGCTGGGATGGCGGAGCAA	-16	rU:dC	0.728	(0.698, 0.758)		0.261	0.165	40	50
LRRC36_-_67360779.23-P1_150	LRRC36_-_67360779.23-P1	LRRC36	GGGCGAGGATGGCGGAGCAA	-15	rA:dC	0.759	(0.726, 0.793)		0.223	0.201	40	50
LRRC36_-_67360779.23-P1_155	LRRC36_-_67360779.23-P1	LRRC36	GGGCGCGGATGGCGGAGCAA	-15	rC:dC	0.810	(0.774, 0.845)		0.223	0.165	50	50
LRRC36_-_67360779.23-P1_158	LRRC36_-_67360779.23-P1	LRRC36	GGGCGTGGATGGCGGAGCAA	-15	rU:dC	0.816	(0.785, 0.848)		0.223	0.165	40	50
LRRC36_-_67360779.23-P1_162	LRRC36_-_67360779.23-P1	LRRC36	GGGCGGAGATGGCGGAGCAA	-14	rA:dC	0.763	(0.733, 0.793)		0.256	0.201	40	50
LRRC36_-_67360779.23-P1_167	LRRC36_-_67360779.23-P1	LRRC36	GGGCGGCGATGGCGGAGCAA	-14	rC:dC	0.750	(0.722, 0.778)		0.256	0.165	40	50
LRRC36_-_67360779.23-P1_170	LRRC36_-_67360779.23-P1	LRRC36	GGGCGGTGATGGCGGAGCAA	-14	rU:dC	0.770	(0.742, 0.798)		0.256	0.165	40	50
LRRC36_-_67360779.23-P1_174	LRRC36_-_67360779.23-P1	LRRC36	GGGCGGGAATGGCGGAGCAA	-13	rA:dC	0.688	(0.655, 0.721)		0.259	0.201	40	50
LRRC36_-_67360779.23-P1_179	LRRC36_-_67360779.23-P1	LRRC36	GGGCGGGCATGGCGGAGCAA	-13	rC:dC	0.657	(0.617, 0.697)		0.259	0.165	50	50
LRRC36_-_67360779.23-P1_182	LRRC36_-_67360779.23-P1	LRRC36	GGGCGGGTATGGCGGAGCAA	-13	rU:dC	0.716	(0.682, 0.749)		0.259	0.165	50	60
LRRC36_-_67360779.23-P1_189	LRRC36_-_67360779.23-P1	LRRC36	GGGCGGGGGTGGCGGAGCAA	-12	rG:dT	0.794	(0.767, 0.820)		0.259	0.235	30	30
LRRC36_-_67360779.23-P1_192	LRRC36_-_67360779.23-P1	LRRC36	GGGCGGGGCTGGCGGAGCAA	-12	rC:dT	0.702	(0.670, 0.734)		0.259	0.209	30	40
LRRC36_-_67360779.23-P1_195	LRRC36_-_67360779.23-P1	LRRC36	GGGCGGGGTTGGCGGAGCAA	-12	rU:dT	0.730	(0.702, 0.757)		0.259	0.186	40	40
LRRC36_-_67360779.23-P1_196	LRRC36_-_67360779.23-P1	LRRC36	GGGCGGGGAAGGCGGAGCAA	-11	rA:dA	0.583	(0.554, 0.613)		0.242	0.182	30	30
LRRC36_-_67360779.23-P1_199	LRRC36_-_67360779.23-P1	LRRC36	GGGCGGGGAGGGCGGAGCAA	-11	rG:dA	0.646	(0.622, 0.670)		0.242	0.200	30	40
LRRC36_-_67360779.23-P1_202	LRRC36_-_67360779.23-P1	LRRC36	GGGCGGGGACGGCGGAGCAA	-11	rC:dA	0.629	(0.599, 0.660)		0.242	0.225	40	50
LRRC36_-_67360779.23-P1_210	LRRC36_-_67360779.23-P1	LRRC36	GGGCGGGGATAGCGGAGCAA	-10	rA:dC	0.339	(0.313, 0.366)		0.204	0.201	40	60
LRRC36_-_67360779.23-P1_215	LRRC36_-_67360779.23-P1	LRRC36	GGGCGGGGATCGCGGAGCAA	-10	rC:dC	0.159	(0.142, 0.176)		0.204	0.165	40	40
LRRC36_-_67360779.23-P1_218	LRRC36_-_67360779.23-P1	LRRC36	GGGCGGGGATTGCGGAGCAA	-10	rU:dC	0.190	(0.167, 0.213)		0.204	0.165	30	50
LRRC36_-_67360779.23-P1_222	LRRC36_-_67360779.23-P1	LRRC36	GGGCGGGGATGACGGAGCAA	-9	rA:dC	0.314	(0.293, 0.334)		0.191	0.201	40	40
LRRC36_-_67360779.23-P1_227	LRRC36_-_67360779.23-P1	LRRC36	GGGCGGGGATGCCGGAGCAA	-9	rC:dC	0.173	(0.159, 0.187)		0.191	0.165	40	50
LRRC36_-_67360779.23-P1_230	LRRC36_-_67360779.23-P1	LRRC36	GGGCGGGGATGTCGGAGCAA	-9	rU:dC	0.189	(0.172, 0.207)		0.191	0.165	30	40
LRRC36_-_67360779.23-P1_233	LRRC36_-_67360779.23-P1	LRRC36	GGGCGGGGATGGAGGAGCAA	-8	rA:dG	0.299	(0.270, 0.328)		0.181	0.164	30	40
LRRC36_-_67360779.23-P1_236	LRRC36_-_67360779.23-P1	LRRC36	GGGCGGGGATGGGGGAGCAA	-8	rG:dG	0.473	(0.448, 0.499)		0.181	0.212	20	30
LRRC36_-_67360779.23-P1_241	LRRC36_-_67360779.23-P1	LRRC36	GGGCGGGGATGGTGGAGCAA	-8	rU:dG	0.539	(0.513, 0.566)		0.181	0.192	20	50
LRRC36_-_67360779.23-P1_246	LRRC36_-_67360779.23-P1	LRRC36	GGGCGGGGATGGCAGAGCAA	-7	rA:dC	0.287	(0.266, 0.308)		0.120	0.201	30	30
LRRC36_-_67360779.23-P1_251	LRRC36_-_67360779.23-P1	LRRC36	GGGCGGGGATGGCCGAGCAA	-7	rC:dC	0.103	(0.093, 0.113)		0.120	0.165	40	40
LRRC36_-_67360779.23-P1_254	LRRC36_-_67360779.23-P1	LRRC36	GGGCGGGGATGGCTGAGCAA	-7	rU:dC	0.109	(0.096, 0.123)		0.120	0.165	30	30
LRRC36_-_67360779.23-P1_258	LRRC36_-_67360779.23-P1	LRRC36	GGGCGGGGATGGCGAAGCAA	-6	rA:dC	0.310	(0.286, 0.333)		0.139	0.201	30	50
LRRC36_-_67360779.23-P1_263	LRRC36_-_67360779.23-P1	LRRC36	GGGCGGGGATGGCGCAGCAA	-6	rC:dC	0.118	(0.105, 0.132)		0.139	0.165	40	40
LRRC36_-_67360779.23-P1_266	LRRC36_-_67360779.23-P1	LRRC36	GGGCGGGGATGGCGTAGCAA	-6	rU:dC	0.140	(0.126, 0.154)		0.139	0.165	30	50
LRRC36_-_67360779.23-P1_273	LRRC36_-_67360779.23-P1	LRRC36	GGGCGGGGATGGCGGGGCAA	-5	rG:dT	0.429	(0.408, 0.450)		0.130	0.235	40	40
LRRC36_-_67360779.23-P1_276	LRRC36_-_67360779.23-P1	LRRC36	GGGCGGGGATGGCGGCGCAA	-5	rC:dT	0.226	(0.209, 0.243)		0.130	0.209	30	30
LRRC36_-_67360779.23-P1_279	LRRC36_-_67360779.23-P1	LRRC36	GGGCGGGGATGGCGGTGCAA	-5	rU:dT	0.241	(0.225, 0.258)		0.130	0.186	40	40
LRRC36_-_67360779.23-P1_282	LRRC36_-_67360779.23-P1	LRRC36	GGGCGGGGATGGCGGAACAA	-4	rA:dC	0.182	(0.166, 0.199)		0.147	0.201	40	50
LRRC36_-_67360779.23-P1_287	LRRC36_-_67360779.23-P1	LRRC36	GGGCGGGGATGGCGGACCAA	-4	rC:dC	0.070	(0.060, 0.081)		0.147	0.165	40	40
LRRC36_-_67360779.23-P1_290	LRRC36_-_67360779.23-P1	LRRC36	GGGCGGGGATGGCGGATCAA	-4	rU:dC	0.090	(0.079, 0.101)		0.147	0.165	40	60
LRRC36_-_67360779.23-P1_293	LRRC36_-_67360779.23-P1	LRRC36	GGGCGGGGATGGCGGAGAAA	-3	rA:dG	0.132	(0.117, 0.147)		0.116	0.164	30	40
LRRC36_-_67360779.23-P1_296	LRRC36_-_67360779.23-P1	LRRC36	GGGCGGGGATGGCGGAGGAA	-3	rG:dG	0.239	(0.221, 0.257)		0.116	0.212	30	30
LRRC36_-_67360779.23-P1_301	LRRC36_-_67360779.23-P1	LRRC36	GGGCGGGGATGGCGGAGTAA	-3	rU:dG	0.223	(0.208, 0.237)		0.116	0.192	40	50
LRRC36_-_67360779.23-P1_309	LRRC36_-_67360779.23-P1	LRRC36	GGGCGGGGATGGCGGAGCGA	-2	rG:dT	0.431	(0.410, 0.452)		0.113	0.235	40	40
LRRC36_-_67360779.23-P1_312	LRRC36_-_67360779.23-P1	LRRC36	GGGCGGGGATGGCGGAGCCA	-2	rC:dT	0.196	(0.181, 0.210)		0.113	0.209	30	30
LRRC36_-_67360779.23-P1_315	LRRC36_-_67360779.23-P1	LRRC36	GGGCGGGGATGGCGGAGCTA	-2	rU:dT	0.219	(0.200, 0.238)		0.113	0.186	30	40
LRRC36_-_67360779.23-P1_321	LRRC36_-_67360779.23-P1	LRRC36	GGGCGGGGATGGCGGAGCAG	-1	rG:dT	0.377	(0.356, 0.397)		0.105	0.235	30	30
LRRC36_-_67360779.23-P1_324	LRRC36_-_67360779.23-P1	LRRC36	GGGCGGGGATGGCGGAGCAC	-1	rC:dT	0.169	(0.153, 0.185)		0.105	0.209	30	40
LRRC36_-_67360779.23-P1_327	LRRC36_-_67360779.23-P1	LRRC36	GGGCGGGGATGGCGGAGCAT	-1	rU:dT	0.185	(0.167, 0.204)		0.105	0.186	40	50
LRRC36_-_67360796.23-P1	LRRC36_-_67360796.23-P1	LRRC36	GAATGGGAGCTGGACGAGGA			1.000					30	40
LRRC36_-_67360796.23-P1_105	LRRC36_-_67360796.23-P1	LRRC36	GGATGGGAGCTGGACGAGGA	-19	rG:dT	0.941	(0.899, 0.983)		0.260	0.235	20	40
LRRC36_-_67360796.23-P1_108	LRRC36_-_67360796.23-P1	LRRC36	GCATGGGAGCTGGACGAGGA	-19	rC:dT	0.923	(0.885, 0.962)		0.260	0.209	30	50
LRRC36_-_67360796.23-P1_111	LRRC36_-_67360796.23-P1	LRRC36	GTATGGGAGCTGGACGAGGA	-19	rU:dT	0.868	(0.834, 0.902)		0.260	0.186	30	50
LRRC36_-_67360796.23-P1_117	LRRC36_-_67360796.23-P1	LRRC36	GAGTGGGAGCTGGACGAGGA	-18	rG:dT	0.974	(0.939, 1.009)		0.218	0.235	20	40
LRRC36_-_67360796.23-P1_120	LRRC36_-_67360796.23-P1	LRRC36	GACTGGGAGCTGGACGAGGA	-18	rC:dT	0.964	(0.930, 0.999)		0.218	0.209	30	30
LRRC36_-_67360796.23-P1_123	LRRC36_-_67360796.23-P1	LRRC36	GATTGGGAGCTGGACGAGGA	-18	rU:dT	0.897	(0.864, 0.929)		0.218	0.186	30	40
LRRC36_-_67360796.23-P1_124	LRRC36_-_67360796.23-P1	LRRC36	GAAAGGGAGCTGGACGAGGA	-17	rA:dA	0.875	(0.842, 0.908)		0.274	0.182	30	50
LRRC36_-_67360796.23-P1_127	LRRC36_-_67360796.23-P1	LRRC36	GAAGGGGAGCTGGACGAGGA	-17	rG:dA	0.885	(0.850, 0.920)		0.274	0.200	30	50
LRRC36_-_67360796.23-P1_130	LRRC36_-_67360796.23-P1	LRRC36	GAACGGGAGCTGGACGAGGA	-17	rC:dA	0.905	(0.877, 0.933)		0.274	0.225	40	50
LRRC36_-_67360796.23-P1_138	LRRC36_-_67360796.23-P1	LRRC36	GAATAGGAGCTGGACGAGGA	-16	rA:dC	0.739	(0.705, 0.772)		0.261	0.201	30	50
LRRC36_-_67360796.23-P1_143	LRRC36_-_67360796.23-P1	LRRC36	GAATCGGAGCTGGACGAGGA	-16	rC:dC	0.714	(0.679, 0.749)		0.261	0.165	40	50
LRRC36_-_67360796.23-P1_146	LRRC36_-_67360796.23-P1	LRRC36	GAATTGGAGCTGGACGAGGA	-16	rU:dC	0.640	(0.601, 0.679)		0.261	0.165	30	50
LRRC36_-_67360796.23-P1_150	LRRC36_-_67360796.23-P1	LRRC36	GAATGAGAGCTGGACGAGGA	-15	rA:dC	0.620	(0.586, 0.654)		0.223	0.201	30	40
LRRC36_-_67360796.23-P1_155	LRRC36_-_67360796.23-P1	LRRC36	GAATGCGAGCTGGACGAGGA	-15	rC:dC	0.523	(0.489, 0.557)		0.223	0.165	30	50
LRRC36_-_67360796.23-P1_158	LRRC36_-_67360796.23-P1	LRRC36	GAATGTGAGCTGGACGAGGA	-15	rU:dC	0.556	(0.514, 0.598)		0.223	0.165	20	50
LRRC36_-_67360796.23-P1_162	LRRC36_-_67360796.23-P1	LRRC36	GAATGGAAGCTGGACGAGGA	-14	rA:dC	0.586	(0.553, 0.620)		0.256	0.201	40	50
LRRC36_-_67360796.23-P1_167	LRRC36_-_67360796.23-P1	LRRC36	GAATGGCAGCTGGACGAGGA	-14	rC:dC	0.472	(0.442, 0.502)		0.256	0.165	40	50
LRRC36_-_67360796.23-P1_170	LRRC36_-_67360796.23-P1	LRRC36	GAATGGTAGCTGGACGAGGA	-14	rU:dC	0.528	(0.494, 0.563)		0.256	0.165	30	50
LRRC36_-_67360796.23-P1_177	LRRC36_-_67360796.23-P1	LRRC36	GAATGGGGGCTGGACGAGGA	-13	rG:dT	0.817	(0.792, 0.843)		0.259	0.235	30	50
LRRC36_-_67360796.23-P1_180	LRRC36_-_67360796.23-P1	LRRC36	GAATGGGCGCTGGACGAGGA	-13	rC:dT	0.606	(0.584, 0.628)		0.259	0.209	40	40
LRRC36_-_67360796.23-P1_183	LRRC36_-_67360796.23-P1	LRRC36	GAATGGGTGCTGGACGAGGA	-13	rU:dT	0.671	(0.644, 0.697)		0.259	0.186	40	50
LRRC36_-_67360796.23-P1_186	LRRC36_-_67360796.23-P1	LRRC36	GAATGGGAACTGGACGAGGA	-12	rA:dC	0.444	(0.417, 0.470)		0.259	0.201	30	50
LRRC36_-_67360796.23-P1_191	LRRC36_-_67360796.23-P1	LRRC36	GAATGGGACCTGGACGAGGA	-12	rC:dC	0.228	(0.205, 0.252)		0.259	0.165	40	40
LRRC36_-_67360796.23-P1_194	LRRC36_-_67360796.23-P1	LRRC36	GAATGGGATCTGGACGAGGA	-12	rU:dC	0.325	(0.296, 0.353)		0.259	0.165	40	50
LRRC36_-_67360796.23-P1_197	LRRC36_-_67360796.23-P1	LRRC36	GAATGGGAGATGGACGAGGA	-11	rA:dG	0.406	(0.374, 0.438)		0.242	0.164	30	40
LRRC36_-_67360796.23-P1_200	LRRC36_-_67360796.23-P1	LRRC36	GAATGGGAGGTGGACGAGGA	-11	rG:dG	0.582	(0.559, 0.604)		0.242	0.212	30	40
LRRC36_-_67360796.23-P1_205	LRRC36_-_67360796.23-P1	LRRC36	GAATGGGAGTTGGACGAGGA	-11	rU:dG	0.583	(0.555, 0.611)		0.242	0.192	40	50
LRRC36_-_67360796.23-P1_208	LRRC36_-_67360796.23-P1	LRRC36	GAATGGGAGCAGGACGAGGA	-10	rA:dA	0.305	(0.282, 0.328)		0.204	0.182	20	40
LRRC36_-_67360796.23-P1_211	LRRC36_-_67360796.23-P1	LRRC36	GAATGGGAGCGGGACGAGGA	-10	rG:dA	0.476	(0.455, 0.496)		0.204	0.200	40	40
LRRC36_-_67360796.23-P1_214	LRRC36_-_67360796.23-P1	LRRC36	GAATGGGAGCCGGACGAGGA	-10	rC:dA	0.457	(0.429, 0.486)		0.204	0.225	40	40
LRRC36_-_67360796.23-P1_222	LRRC36_-_67360796.23-P1	LRRC36	GAATGGGAGCTAGACGAGGA	-9	rA:dC	0.109	(0.095, 0.122)		0.191	0.201	40	40
LRRC36_-_67360796.23-P1_227	LRRC36_-_67360796.23-P1	LRRC36	GAATGGGAGCTCGACGAGGA	-9	rC:dC	0.045	(0.037, 0.054)		0.191	0.165	40	60
LRRC36_-_67360796.23-P1_230	LRRC36_-_67360796.23-P1	LRRC36	GAATGGGAGCTTGACGAGGA	-9	rU:dC	0.060	(0.050, 0.070)		0.191	0.165	20	40
LRRC36_-_67360796.23-P1_234	LRRC36_-_67360796.23-P1	LRRC36	GAATGGGAGCTGAACGAGGA	-8	rA:dC	0.114	(0.100, 0.128)		0.181	0.201	30	30
LRRC36_-_67360796.23-P1_239	LRRC36_-_67360796.23-P1	LRRC36	GAATGGGAGCTGCACGAGGA	-8	rC:dC	0.054	(0.045, 0.063)		0.181	0.165	40	50
LRRC36_-_67360796.23-P1_242	LRRC36_-_67360796.23-P1	LRRC36	GAATGGGAGCTGTACGAGGA	-8	rU:dC	0.052	(0.043, 0.060)		0.181	0.165	40	50
LRRC36_-_67360796.23-P1_249	LRRC36_-_67360796.23-P1	LRRC36	GAATGGGAGCTGGGCGAGGA	-7	rG:dT	0.401	(0.382, 0.421)		0.120	0.235	30	40
LRRC36_-_67360796.23-P1_252	LRRC36_-_67360796.23-P1	LRRC36	GAATGGGAGCTGGCCGAGGA	-7	rC:dT	0.110	(0.096, 0.124)		0.120	0.209	30	30
LRRC36_-_67360796.23-P1_255	LRRC36_-_67360796.23-P1	LRRC36	GAATGGGAGCTGGTCGAGGA	-7	rU:dT	0.105	(0.090, 0.121)		0.120	0.186	40	40
LRRC36_-_67360796.23-P1_257	LRRC36_-_67360796.23-P1	LRRC36	GAATGGGAGCTGGAAGAGGA	-6	rA:dG	0.087	(0.071, 0.102)		0.139	0.164	30	30
LRRC36_-_67360796.23-P1_260	LRRC36_-_67360796.23-P1	LRRC36	GAATGGGAGCTGGAGGAGGA	-6	rG:dG	0.124	(0.111, 0.138)		0.139	0.212	20	30
LRRC36_-_67360796.23-P1_265	LRRC36_-_67360796.23-P1	LRRC36	GAATGGGAGCTGGATGAGGA	-6	rU:dG	0.106	(0.089, 0.124)		0.139	0.192	30	40
LRRC36_-_67360796.23-P1_270	LRRC36_-_67360796.23-P1	LRRC36	GAATGGGAGCTGGACAAGGA	-5	rA:dC	0.133	(0.117, 0.150)		0.130	0.201	20	40
LRRC36_-_67360796.23-P1_275	LRRC36_-_67360796.23-P1	LRRC36	GAATGGGAGCTGGACCAGGA	-5	rC:dC	0.061	(0.052, 0.069)		0.130	0.165	20	40
LRRC36_-_67360796.23-P1_278	LRRC36_-_67360796.23-P1	LRRC36	GAATGGGAGCTGGACTAGGA	-5	rU:dC	0.054	(0.043, 0.065)		0.130	0.165	40	40
LRRC36_-_67360796.23-P1_285	LRRC36_-_67360796.23-P1	LRRC36	GAATGGGAGCTGGACGGGGA	-4	rG:dT	0.534	(0.510, 0.558)		0.147	0.235	20	30
LRRC36_-_67360796.23-P1_288	LRRC36_-_67360796.23-P1	LRRC36	GAATGGGAGCTGGACGCGGA	-4	rC:dT	0.149	(0.131, 0.168)		0.147	0.209	30	50
LRRC36_-_67360796.23-P1_291	LRRC36_-_67360796.23-P1	LRRC36	GAATGGGAGCTGGACGTGGA	-4	rU:dT	0.206	(0.184, 0.228)		0.147	0.186	30	50
LRRC36_-_67360796.23-P1_294	LRRC36_-_67360796.23-P1	LRRC36	GAATGGGAGCTGGACGAAGA	-3	rA:dC	0.057	(0.046, 0.067)		0.116	0.201	30	40
LRRC36_-_67360796.23-P1_299	LRRC36_-_67360796.23-P1	LRRC36	GAATGGGAGCTGGACGACGA	-3	rC:dC	0.027	(0.017, 0.037)		0.116	0.165	50	50
LRRC36_-_67360796.23-P1_302	LRRC36_-_67360796.23-P1	LRRC36	GAATGGGAGCTGGACGATGA	-3	rU:dC	0.037	(0.027, 0.046)		0.116	0.165	30	60
LRRC36_-_67360796.23-P1_306	LRRC36_-_67360796.23-P1	LRRC36	GAATGGGAGCTGGACGAGAA	-2	rA:dC	0.080	(0.071, 0.089)		0.113	0.201	40	50
LRRC36_-_67360796.23-P1_311	LRRC36_-_67360796.23-P1	LRRC36	GAATGGGAGCTGGACGAGCA	-2	rC:dC	0.030	(0.022, 0.038)		0.113	0.165	30	50
LRRC36_-_67360796.23-P1_314	LRRC36_-_67360796.23-P1	LRRC36	GAATGGGAGCTGGACGAGTA	-2	rU:dC	0.037	(0.029, 0.045)		0.113	0.165	30	50
LRRC36_-_67360796.23-P1_321	LRRC36_-_67360796.23-P1	LRRC36	GAATGGGAGCTGGACGAGGG	-1	rG:dT	0.383	(0.364, 0.403)		0.105	0.235	30	40
LRRC36_-_67360796.23-P1_324	LRRC36_-_67360796.23-P1	LRRC36	GAATGGGAGCTGGACGAGGC	-1	rC:dT	0.096	(0.084, 0.108)		0.105	0.209	30	30
LRRC36_-_67360796.23-P1_327	LRRC36_-_67360796.23-P1	LRRC36	GAATGGGAGCTGGACGAGGT	-1	rU:dT	0.137	(0.122, 0.151)		0.105	0.186	40	50
LRRC36_-_67360928.23-P1	LRRC36_-_67360928.23-P1	LRRC36	GGGCGGGGAACCTGAGATAG			1.000					40	50
LRRC36_-_67360928.23-P1_102	LRRC36_-_67360928.23-P1	LRRC36	GAGCGGGGAACCTGAGATAG	-19	rA:dC	0.814	(0.779, 0.850)		0.260	0.201	30	50
LRRC36_-_67360928.23-P1_107	LRRC36_-_67360928.23-P1	LRRC36	GCGCGGGGAACCTGAGATAG	-19	rC:dC	0.853	(0.822, 0.884)		0.260	0.165	30	50
LRRC36_-_67360928.23-P1_110	LRRC36_-_67360928.23-P1	LRRC36	GTGCGGGGAACCTGAGATAG	-19	rU:dC	0.836	(0.803, 0.869)		0.260	0.165	40	60
LRRC36_-_67360928.23-P1_114	LRRC36_-_67360928.23-P1	LRRC36	GGACGGGGAACCTGAGATAG	-18	rA:dC	0.829	(0.801, 0.858)		0.218	0.201	30	40
LRRC36_-_67360928.23-P1_119	LRRC36_-_67360928.23-P1	LRRC36	GGCCGGGGAACCTGAGATAG	-18	rC:dC	0.875	(0.845, 0.906)		0.218	0.165	40	50
LRRC36_-_67360928.23-P1_122	LRRC36_-_67360928.23-P1	LRRC36	GGTCGGGGAACCTGAGATAG	-18	rU:dC	0.830	(0.799, 0.860)		0.218	0.165	30	50
LRRC36_-_67360928.23-P1_125	LRRC36_-_67360928.23-P1	LRRC36	GGGAGGGGAACCTGAGATAG	-17	rA:dG	0.762	(0.730, 0.795)		0.274	0.164	30	50
LRRC36_-_67360928.23-P1_128	LRRC36_-_67360928.23-P1	LRRC36	GGGGGGGGAACCTGAGATAG	-17	rG:dG	0.742	(0.708, 0.776)		0.274	0.212	30	50
LRRC36_-_67360928.23-P1_133	LRRC36_-_67360928.23-P1	LRRC36	GGGTGGGGAACCTGAGATAG	-17	rU:dG	0.769	(0.737, 0.801)		0.274	0.192	40	40
LRRC36_-_67360928.23-P1_138	LRRC36_-_67360928.23-P1	LRRC36	GGGCAGGGAACCTGAGATAG	-16	rA:dC	0.754	(0.724, 0.783)		0.261	0.201	30	40
LRRC36_-_67360928.23-P1_143	LRRC36_-_67360928.23-P1	LRRC36	GGGCCGGGAACCTGAGATAG	-16	rC:dC	0.735	(0.705, 0.765)		0.261	0.165	40	50
LRRC36_-_67360928.23-P1_146	LRRC36_-_67360928.23-P1	LRRC36	GGGCTGGGAACCTGAGATAG	-16	rU:dC	0.707	(0.677, 0.738)		0.261	0.165	30	50
LRRC36_-_67360928.23-P1_150	LRRC36_-_67360928.23-P1	LRRC36	GGGCGAGGAACCTGAGATAG	-15	rA:dC	0.759	(0.726, 0.792)		0.223	0.201	40	40
LRRC36_-_67360928.23-P1_155	LRRC36_-_67360928.23-P1	LRRC36	GGGCGCGGAACCTGAGATAG	-15	rC:dC	0.753	(0.717, 0.789)		0.223	0.165	40	40
LRRC36_-_67360928.23-P1_158	LRRC36_-_67360928.23-P1	LRRC36	GGGCGTGGAACCTGAGATAG	-15	rU:dC	0.763	(0.730, 0.796)		0.223	0.165	30	50
LRRC36_-_67360928.23-P1_162	LRRC36_-_67360928.23-P1	LRRC36	GGGCGGAGAACCTGAGATAG	-14	rA:dC	0.760	(0.728, 0.791)		0.256	0.201	30	40
LRRC36_-_67360928.23-P1_167	LRRC36_-_67360928.23-P1	LRRC36	GGGCGGCGAACCTGAGATAG	-14	rC:dC	0.692	(0.661, 0.722)		0.256	0.165	40	50
LRRC36_-_67360928.23-P1_170	LRRC36_-_67360928.23-P1	LRRC36	GGGCGGTGAACCTGAGATAG	-14	rU:dC	0.730	(0.694, 0.765)		0.256	0.165	40	50
LRRC36_-_67360928.23-P1_174	LRRC36_-_67360928.23-P1	LRRC36	GGGCGGGAAACCTGAGATAG	-13	rA:dC	0.720	(0.685, 0.755)		0.259	0.201	30	50
LRRC36_-_67360928.23-P1_179	LRRC36_-_67360928.23-P1	LRRC36	GGGCGGGCAACCTGAGATAG	-13	rC:dC	0.650	(0.613, 0.687)		0.259	0.165	30	50
LRRC36_-_67360928.23-P1_182	LRRC36_-_67360928.23-P1	LRRC36	GGGCGGGTAACCTGAGATAG	-13	rU:dC	0.712	(0.680, 0.745)		0.259	0.165	40	50
LRRC36_-_67360928.23-P1_189	LRRC36_-_67360928.23-P1	LRRC36	GGGCGGGGGACCTGAGATAG	-12	rG:dT	0.829	(0.803, 0.856)		0.259	0.235	30	50
LRRC36_-_67360928.23-P1_192	LRRC36_-_67360928.23-P1	LRRC36	GGGCGGGGCACCTGAGATAG	-12	rC:dT	0.729	(0.701, 0.756)		0.259	0.209	30	50
LRRC36_-_67360928.23-P1_195	LRRC36_-_67360928.23-P1	LRRC36	GGGCGGGGTACCTGAGATAG	-12	rU:dT	0.767	(0.743, 0.792)		0.259	0.186	30	30
LRRC36_-_67360928.23-P1_201	LRRC36_-_67360928.23-P1	LRRC36	GGGCGGGGAGCCTGAGATAG	-11	rG:dT	0.770	(0.745, 0.795)		0.242	0.235	30	30
LRRC36_-_67360928.23-P1_204	LRRC36_-_67360928.23-P1	LRRC36	GGGCGGGGACCCTGAGATAG	-11	rC:dT	0.653	(0.625, 0.680)		0.242	0.209	40	50
LRRC36_-_67360928.23-P1_207	LRRC36_-_67360928.23-P1	LRRC36	GGGCGGGGATCCTGAGATAG	-11	rU:dT	0.672	(0.641, 0.704)		0.242	0.186	40	50
LRRC36_-_67360928.23-P1_209	LRRC36_-_67360928.23-P1	LRRC36	GGGCGGGGAAACTGAGATAG	-10	rA:dG	0.451	(0.413, 0.488)		0.204	0.164	30	50
LRRC36_-_67360928.23-P1_212	LRRC36_-_67360928.23-P1	LRRC36	GGGCGGGGAAGCTGAGATAG	-10	rG:dG	0.584	(0.557, 0.610)		0.204	0.212	20	50
LRRC36_-_67360928.23-P1_217	LRRC36_-_67360928.23-P1	LRRC36	GGGCGGGGAATCTGAGATAG	-10	rU:dG	0.694	(0.669, 0.719)		0.204	0.192	30	50
LRRC36_-_67360928.23-P1_221	LRRC36_-_67360928.23-P1	LRRC36	GGGCGGGGAACATGAGATAG	-9	rA:dG	0.312	(0.274, 0.351)		0.191	0.164	40	50
LRRC36_-_67360928.23-P1_224	LRRC36_-_67360928.23-P1	LRRC36	GGGCGGGGAACGTGAGATAG	-9	rG:dG	0.542	(0.505, 0.580)		0.191	0.212	30	30
LRRC36_-_67360928.23-P1_229	LRRC36_-_67360928.23-P1	LRRC36	GGGCGGGGAACTTGAGATAG	-9	rU:dG	0.678	(0.646, 0.710)		0.191	0.192	40	50
LRRC36_-_67360928.23-P1_232	LRRC36_-_67360928.23-P1	LRRC36	GGGCGGGGAACCAGAGATAG	-8	rA:dA	0.389	(0.360, 0.417)		0.181	0.182	40	40
LRRC36_-_67360928.23-P1_235	LRRC36_-_67360928.23-P1	LRRC36	GGGCGGGGAACCGGAGATAG	-8	rG:dA	0.465	(0.438, 0.492)		0.181	0.200	40	50
LRRC36_-_67360928.23-P1_238	LRRC36_-_67360928.23-P1	LRRC36	GGGCGGGGAACCCGAGATAG	-8	rC:dA	0.550	(0.521, 0.578)		0.181	0.225	40	40
LRRC36_-_67360928.23-P1_246	LRRC36_-_67360928.23-P1	LRRC36	GGGCGGGGAACCTAAGATAG	-7	rA:dC	0.324	(0.293, 0.355)		0.120	0.201	30	60
LRRC36_-_67360928.23-P1_251	LRRC36_-_67360928.23-P1	LRRC36	GGGCGGGGAACCTCAGATAG	-7	rC:dC	0.126	(0.111, 0.141)		0.120	0.165	40	50
LRRC36_-_67360928.23-P1_254	LRRC36_-_67360928.23-P1	LRRC36	GGGCGGGGAACCTTAGATAG	-7	rU:dC	0.139	(0.120, 0.157)		0.120	0.165	40	60
LRRC36_-_67360928.23-P1_261	LRRC36_-_67360928.23-P1	LRRC36	GGGCGGGGAACCTGGGATAG	-6	rG:dT	0.473	(0.448, 0.499)		0.139	0.235	30	40
LRRC36_-_67360928.23-P1_264	LRRC36_-_67360928.23-P1	LRRC36	GGGCGGGGAACCTGCGATAG	-6	rC:dT	0.256	(0.229, 0.282)		0.139	0.209	30	30
LRRC36_-_67360928.23-P1_267	LRRC36_-_67360928.23-P1	LRRC36	GGGCGGGGAACCTGTGATAG	-6	rU:dT	0.295	(0.259, 0.330)		0.139	0.186	30	50
LRRC36_-_67360928.23-P1_270	LRRC36_-_67360928.23-P1	LRRC36	GGGCGGGGAACCTGAAATAG	-5	rA:dC	0.214	(0.190, 0.238)		0.130	0.201	40	50
LRRC36_-_67360928.23-P1_275	LRRC36_-_67360928.23-P1	LRRC36	GGGCGGGGAACCTGACATAG	-5	rC:dC	0.087	(0.072, 0.102)		0.130	0.165	40	50
LRRC36_-_67360928.23-P1_278	LRRC36_-_67360928.23-P1	LRRC36	GGGCGGGGAACCTGATATAG	-5	rU:dC	0.103	(0.087, 0.119)		0.130	0.165	40	50
LRRC36_-_67360928.23-P1_285	LRRC36_-_67360928.23-P1	LRRC36	GGGCGGGGAACCTGAGGTAG	-4	rG:dT	0.563	(0.541, 0.584)		0.147	0.235	30	40
LRRC36_-_67360928.23-P1_288	LRRC36_-_67360928.23-P1	LRRC36	GGGCGGGGAACCTGAGCTAG	-4	rC:dT	0.263	(0.237, 0.288)		0.147	0.209	40	50
LRRC36_-_67360928.23-P1_291	LRRC36_-_67360928.23-P1	LRRC36	GGGCGGGGAACCTGAGTTAG	-4	rU:dT	0.294	(0.266, 0.321)		0.147	0.186	40	50
LRRC36_-_67360928.23-P1_292	LRRC36_-_67360928.23-P1	LRRC36	GGGCGGGGAACCTGAGAAAG	-3	rA:dA	0.254	(0.229, 0.278)		0.116	0.182	30	40
LRRC36_-_67360928.23-P1_295	LRRC36_-_67360928.23-P1	LRRC36	GGGCGGGGAACCTGAGAGAG	-3	rG:dA	0.361	(0.335, 0.386)		0.116	0.200	30	40
LRRC36_-_67360928.23-P1_298	LRRC36_-_67360928.23-P1	LRRC36	GGGCGGGGAACCTGAGACAG	-3	rC:dA	0.351	(0.325, 0.376)		0.116	0.225	30	50
LRRC36_-_67360928.23-P1_309	LRRC36_-_67360928.23-P1	LRRC36	GGGCGGGGAACCTGAGATGG	-2	rG:dT	0.520	(0.496, 0.543)		0.113	0.235	30	50
LRRC36_-_67360928.23-P1_312	LRRC36_-_67360928.23-P1	LRRC36	GGGCGGGGAACCTGAGATCG	-2	rC:dT	0.195	(0.173, 0.216)		0.113	0.209	40	50
LRRC36_-_67360928.23-P1_315	LRRC36_-_67360928.23-P1	LRRC36	GGGCGGGGAACCTGAGATTG	-2	rU:dT	0.222	(0.200, 0.245)		0.113	0.186	30	50
LRRC36_-_67360928.23-P1_318	LRRC36_-_67360928.23-P1	LRRC36	GGGCGGGGAACCTGAGATAA	-1	rA:dC	0.131	(0.114, 0.148)		0.105	0.201	40	50
LRRC36_-_67360928.23-P1_323	LRRC36_-_67360928.23-P1	LRRC36	GGGCGGGGAACCTGAGATAC	-1	rC:dC	0.065	(0.055, 0.076)		0.105	0.165	30	40
LRRC36_-_67360928.23-P1_326	LRRC36_-_67360928.23-P1	LRRC36	GGGCGGGGAACCTGAGATAT	-1	rU:dC	0.069	(0.056, 0.081)		0.105	0.165	30	60
LRRC36_-_67381758.23-P2	LRRC36_-_67381758.23-P2	LRRC36	GTGTTCACAGGTTATAGATA			1.000					30	50
LRRC36_-_67381758.23-P2_100	LRRC36_-_67381758.23-P2	LRRC36	GAGTTCACAGGTTATAGATA	-19	rA:dA	0.798	(0.751, 0.845)		0.260	0.182	40	40
LRRC36_-_67381758.23-P2_103	LRRC36_-_67381758.23-P2	LRRC36	GGGTTCACAGGTTATAGATA	-19	rG:dA	0.869	(0.823, 0.916)		0.260	0.200	30	50
LRRC36_-_67381758.23-P2_106	LRRC36_-_67381758.23-P2	LRRC36	GCGTTCACAGGTTATAGATA	-19	rC:dA	0.770	(0.717, 0.824)		0.260	0.225	30	50
LRRC36_-_67381758.23-P2_114	LRRC36_-_67381758.23-P2	LRRC36	GTATTCACAGGTTATAGATA	-18	rA:dC	0.685	(0.647, 0.723)		0.218	0.201	30	50
LRRC36_-_67381758.23-P2_119	LRRC36_-_67381758.23-P2	LRRC36	GTCTTCACAGGTTATAGATA	-18	rC:dC	0.739	(0.700, 0.777)		0.218	0.165	30	50
LRRC36_-_67381758.23-P2_122	LRRC36_-_67381758.23-P2	LRRC36	GTTTTCACAGGTTATAGATA	-18	rU:dC	0.635	(0.591, 0.680)		0.218	0.165	20	40
LRRC36_-_67381758.23-P2_124	LRRC36_-_67381758.23-P2	LRRC36	GTGATCACAGGTTATAGATA	-17	rA:dA	0.655	(0.612, 0.698)		0.274	0.182	30	50
LRRC36_-_67381758.23-P2_127	LRRC36_-_67381758.23-P2	LRRC36	GTGGTCACAGGTTATAGATA	-17	rG:dA	0.747	(0.707, 0.787)		0.274	0.200	30	60
LRRC36_-_67381758.23-P2_130	LRRC36_-_67381758.23-P2	LRRC36	GTGCTCACAGGTTATAGATA	-17	rC:dA	0.723	(0.688, 0.757)		0.274	0.225	40	60
LRRC36_-_67381758.23-P2_136	LRRC36_-_67381758.23-P2	LRRC36	GTGTACACAGGTTATAGATA	-16	rA:dA	0.579	(0.540, 0.619)		0.261	0.182	40	60
LRRC36_-_67381758.23-P2_139	LRRC36_-_67381758.23-P2	LRRC36	GTGTGCACAGGTTATAGATA	-16	rG:dA	0.639	(0.597, 0.681)		0.261	0.200	30	50
LRRC36_-_67381758.23-P2_142	LRRC36_-_67381758.23-P2	LRRC36	GTGTCCACAGGTTATAGATA	-16	rC:dA	0.661	(0.619, 0.702)		0.261	0.225	40	60
LRRC36_-_67381758.23-P2_149	LRRC36_-_67381758.23-P2	LRRC36	GTGTTAACAGGTTATAGATA	-15	rA:dG	0.315	(0.286, 0.343)		0.223	0.164	30	50
LRRC36_-_67381758.23-P2_152	LRRC36_-_67381758.23-P2	LRRC36	GTGTTGACAGGTTATAGATA	-15	rG:dG	0.418	(0.379, 0.457)		0.223	0.212	20	40
LRRC36_-_67381758.23-P2_157	LRRC36_-_67381758.23-P2	LRRC36	GTGTTTACAGGTTATAGATA	-15	rU:dG	0.469	(0.426, 0.513)		0.223	0.192	20	50
LRRC36_-_67381758.23-P2_165	LRRC36_-_67381758.23-P2	LRRC36	GTGTTCGCAGGTTATAGATA	-14	rG:dT	0.718	(0.683, 0.753)		0.256	0.235	40	60
LRRC36_-_67381758.23-P2_168	LRRC36_-_67381758.23-P2	LRRC36	GTGTTCCCAGGTTATAGATA	-14	rC:dT	0.460	(0.419, 0.501)		0.256	0.209	30	60
LRRC36_-_67381758.23-P2_171	LRRC36_-_67381758.23-P2	LRRC36	GTGTTCTCAGGTTATAGATA	-14	rU:dT	0.467	(0.428, 0.507)		0.256	0.186	30	50
LRRC36_-_67381758.23-P2_173	LRRC36_-_67381758.23-P2	LRRC36	GTGTTCAAAGGTTATAGATA	-13	rA:dG	0.242	(0.211, 0.273)		0.259	0.164	20	40
LRRC36_-_67381758.23-P2_176	LRRC36_-_67381758.23-P2	LRRC36	GTGTTCAGAGGTTATAGATA	-13	rG:dG	0.394	(0.353, 0.435)		0.259	0.212	30	50
LRRC36_-_67381758.23-P2_181	LRRC36_-_67381758.23-P2	LRRC36	GTGTTCATAGGTTATAGATA	-13	rU:dG	0.436	(0.397, 0.476)		0.259	0.192	30	50
LRRC36_-_67381758.23-P2_189	LRRC36_-_67381758.23-P2	LRRC36	GTGTTCACGGGTTATAGATA	-12	rG:dT	0.762	(0.727, 0.798)		0.259	0.235	30	50
LRRC36_-_67381758.23-P2_192	LRRC36_-_67381758.23-P2	LRRC36	GTGTTCACCGGTTATAGATA	-12	rC:dT	0.297	(0.259, 0.335)		0.259	0.209	30	70
LRRC36_-_67381758.23-P2_195	LRRC36_-_67381758.23-P2	LRRC36	GTGTTCACTGGTTATAGATA	-12	rU:dT	0.392	(0.355, 0.428)		0.259	0.186	20	60
LRRC36_-_67381758.23-P2_198	LRRC36_-_67381758.23-P2	LRRC36	GTGTTCACAAGTTATAGATA	-11	rA:dC	0.061	(0.044, 0.077)		0.242	0.201	20	60
LRRC36_-_67381758.23-P2_203	LRRC36_-_67381758.23-P2	LRRC36	GTGTTCACACGTTATAGATA	-11	rC:dC	0.009	(-0.003, 0.021)		0.242	0.165	40	60
LRRC36_-_67381758.23-P2_206	LRRC36_-_67381758.23-P2	LRRC36	GTGTTCACATGTTATAGATA	-11	rU:dC	0.022	(0.008, 0.037)		0.242	0.165	20	40
LRRC36_-_67381758.23-P2_210	LRRC36_-_67381758.23-P2	LRRC36	GTGTTCACAGATTATAGATA	-10	rA:dC	0.062	(0.048, 0.075)		0.204	0.201	20	60
LRRC36_-_67381758.23-P2_215	LRRC36_-_67381758.23-P2	LRRC36	GTGTTCACAGCTTATAGATA	-10	rC:dC	0.011	(0.002, 0.020)		0.204	0.165	20	50
LRRC36_-_67381758.23-P2_218	LRRC36_-_67381758.23-P2	LRRC36	GTGTTCACAGTTTATAGATA	-10	rU:dC	0.017	(0.007, 0.027)		0.204	0.165	20	40
LRRC36_-_67381758.23-P2_220	LRRC36_-_67381758.23-P2	LRRC36	GTGTTCACAGGATATAGATA	-9	rA:dA	0.078	(0.058, 0.098)		0.191	0.182	20	50
LRRC36_-_67381758.23-P2_223	LRRC36_-_67381758.23-P2	LRRC36	GTGTTCACAGGGTATAGATA	-9	rG:dA	0.285	(0.251, 0.320)		0.191	0.200	40	60
LRRC36_-_67381758.23-P2_226	LRRC36_-_67381758.23-P2	LRRC36	GTGTTCACAGGCTATAGATA	-9	rC:dA	0.226	(0.196, 0.256)		0.191	0.225	30	60
LRRC36_-_67381758.23-P2_232	LRRC36_-_67381758.23-P2	LRRC36	GTGTTCACAGGTAATAGATA	-8	rA:dA	0.063	(0.048, 0.077)		0.181	0.182	40	40
LRRC36_-_67381758.23-P2_235	LRRC36_-_67381758.23-P2	LRRC36	GTGTTCACAGGTGATAGATA	-8	rG:dA	0.203	(0.179, 0.228)		0.181	0.200	40	60
LRRC36_-_67381758.23-P2_238	LRRC36_-_67381758.23-P2	LRRC36	GTGTTCACAGGTCATAGATA	-8	rC:dA	0.218	(0.190, 0.246)		0.181	0.225	40	50
LRRC36_-_67381758.23-P2_249	LRRC36_-_67381758.23-P2	LRRC36	GTGTTCACAGGTTGTAGATA	-7	rG:dT	0.295	(0.264, 0.327)		0.120	0.235	30	40
LRRC36_-_67381758.23-P2_252	LRRC36_-_67381758.23-P2	LRRC36	GTGTTCACAGGTTCTAGATA	-7	rC:dT	0.055	(0.040, 0.069)		0.120	0.209	30	40
LRRC36_-_67381758.23-P2_255	LRRC36_-_67381758.23-P2	LRRC36	GTGTTCACAGGTTTTAGATA	-7	rU:dT	0.038	(0.023, 0.053)		0.120	0.186	30	60
LRRC36_-_67381758.23-P2_256	LRRC36_-_67381758.23-P2	LRRC36	GTGTTCACAGGTTAAAGATA	-6	rA:dA	0.066	(0.051, 0.081)		0.139	0.182	20	30
LRRC36_-_67381758.23-P2_259	LRRC36_-_67381758.23-P2	LRRC36	GTGTTCACAGGTTAGAGATA	-6	rG:dA	0.079	(0.069, 0.089)		0.139	0.200	30	30
LRRC36_-_67381758.23-P2_262	LRRC36_-_67381758.23-P2	LRRC36	GTGTTCACAGGTTACAGATA	-6	rC:dA	0.142	(0.118, 0.166)		0.139	0.225	30	50
LRRC36_-_67381758.23-P2_273	LRRC36_-_67381758.23-P2	LRRC36	GTGTTCACAGGTTATGGATA	-5	rG:dT	0.389	(0.360, 0.418)		0.130	0.235	30	50
LRRC36_-_67381758.23-P2_276	LRRC36_-_67381758.23-P2	LRRC36	GTGTTCACAGGTTATCGATA	-5	rC:dT	0.079	(0.064, 0.094)		0.130	0.209	50	70
LRRC36_-_67381758.23-P2_279	LRRC36_-_67381758.23-P2	LRRC36	GTGTTCACAGGTTATTGATA	-5	rU:dT	0.059	(0.043, 0.076)		0.130	0.186	30	40
LRRC36_-_67381758.23-P2_282	LRRC36_-_67381758.23-P2	LRRC36	GTGTTCACAGGTTATAAATA	-4	rA:dC	0.010	(-0.002, 0.021)		0.147	0.201	30	60
LRRC36_-_67381758.23-P2_287	LRRC36_-_67381758.23-P2	LRRC36	GTGTTCACAGGTTATACATA	-4	rC:dC	0.001	(-0.010, 0.011)		0.147	0.165	30	50
LRRC36_-_67381758.23-P2_290	LRRC36_-_67381758.23-P2	LRRC36	GTGTTCACAGGTTATATATA	-4	rU:dC	0.002	(-0.008, 0.013)		0.147	0.165	30	40
LRRC36_-_67381758.23-P2_297	LRRC36_-_67381758.23-P2	LRRC36	GTGTTCACAGGTTATAGGTA	-3	rG:dT	0.470	(0.441, 0.499)		0.116	0.235	30	60
LRRC36_-_67381758.23-P2_300	LRRC36_-_67381758.23-P2	LRRC36	GTGTTCACAGGTTATAGCTA	-3	rC:dT	0.061	(0.050, 0.073)		0.116	0.209	40	40
LRRC36_-_67381758.23-P2_303	LRRC36_-_67381758.23-P2	LRRC36	GTGTTCACAGGTTATAGTTA	-3	rU:dT	0.063	(0.052, 0.075)		0.116	0.186	30	40
LRRC36_-_67381758.23-P2_304	LRRC36_-_67381758.23-P2	LRRC36	GTGTTCACAGGTTATAGAAA	-2	rA:dA	0.049	(0.040, 0.058)		0.113	0.182	30	30
LRRC36_-_67381758.23-P2_307	LRRC36_-_67381758.23-P2	LRRC36	GTGTTCACAGGTTATAGAGA	-2	rG:dA	0.118	(0.106, 0.130)		0.113	0.200	30	50
LRRC36_-_67381758.23-P2_310	LRRC36_-_67381758.23-P2	LRRC36	GTGTTCACAGGTTATAGACA	-2	rC:dA	0.080	(0.062, 0.098)		0.113	0.225	30	30
LRRC36_-_67381758.23-P2_321	LRRC36_-_67381758.23-P2	LRRC36	GTGTTCACAGGTTATAGATG	-1	rG:dT	0.219	(0.201, 0.237)		0.105	0.235	20	40
LRRC36_-_67381758.23-P2_324	LRRC36_-_67381758.23-P2	LRRC36	GTGTTCACAGGTTATAGATC	-1	rC:dT	0.039	(0.030, 0.048)		0.105	0.209	30	40
LRRC36_-_67381758.23-P2_327	LRRC36_-_67381758.23-P2	LRRC36	GTGTTCACAGGTTATAGATT	-1	rU:dT	0.041	(0.030, 0.052)		0.105	0.186	30	40
LRRC37A2_+_44589127.23-ENST00000576629.1	LRRC37A2_+_44589127.23-ENST00000576629.1	LRRC37A2	GTGGCTTTAAAATTGAAGGG			1.000					10	10
LRRC37A2_+_44589127.23-ENST00000576629.1_100	LRRC37A2_+_44589127.23-ENST00000576629.1	LRRC37A2	GAGGCTTTAAAATTGAAGGG	-19	rA:dA	0.624	(0.567, 0.680)		0.260	0.182	10	10
LRRC37A2_+_44589127.23-ENST00000576629.1_103	LRRC37A2_+_44589127.23-ENST00000576629.1	LRRC37A2	GGGGCTTTAAAATTGAAGGG	-19	rG:dA	0.713	(0.662, 0.763)		0.260	0.200	10	10
LRRC37A2_+_44589127.23-ENST00000576629.1_106	LRRC37A2_+_44589127.23-ENST00000576629.1	LRRC37A2	GCGGCTTTAAAATTGAAGGG	-19	rC:dA	0.636	(0.582, 0.690)		0.260	0.225	10	10
LRRC37A2_+_44589127.23-ENST00000576629.1_114	LRRC37A2_+_44589127.23-ENST00000576629.1	LRRC37A2	GTAGCTTTAAAATTGAAGGG	-18	rA:dC	0.519	(0.472, 0.566)		0.218	0.201	10	10
LRRC37A2_+_44589127.23-ENST00000576629.1_119	LRRC37A2_+_44589127.23-ENST00000576629.1	LRRC37A2	GTCGCTTTAAAATTGAAGGG	-18	rC:dC	0.578	(0.529, 0.627)		0.218	0.165	10	10
LRRC37A2_+_44589127.23-ENST00000576629.1_122	LRRC37A2_+_44589127.23-ENST00000576629.1	LRRC37A2	GTTGCTTTAAAATTGAAGGG	-18	rU:dC	0.526	(0.482, 0.569)		0.218	0.165	10	10
LRRC37A2_+_44589127.23-ENST00000576629.1_126	LRRC37A2_+_44589127.23-ENST00000576629.1	LRRC37A2	GTGACTTTAAAATTGAAGGG	-17	rA:dC	0.396	(0.360, 0.433)		0.274	0.201	10	10
LRRC37A2_+_44589127.23-ENST00000576629.1_131	LRRC37A2_+_44589127.23-ENST00000576629.1	LRRC37A2	GTGCCTTTAAAATTGAAGGG	-17	rC:dC	0.432	(0.400, 0.464)		0.274	0.165	10	10
LRRC37A2_+_44589127.23-ENST00000576629.1_134	LRRC37A2_+_44589127.23-ENST00000576629.1	LRRC37A2	GTGTCTTTAAAATTGAAGGG	-17	rU:dC	0.372	(0.339, 0.405)		0.274	0.165	10	10
LRRC37A2_+_44589127.23-ENST00000576629.1_137	LRRC37A2_+_44589127.23-ENST00000576629.1	LRRC37A2	GTGGATTTAAAATTGAAGGG	-16	rA:dG	0.318	(0.292, 0.343)		0.261	0.164	10	10
LRRC37A2_+_44589127.23-ENST00000576629.1_140	LRRC37A2_+_44589127.23-ENST00000576629.1	LRRC37A2	GTGGGTTTAAAATTGAAGGG	-16	rG:dG	0.401	(0.371, 0.431)		0.261	0.212	10	10
LRRC37A2_+_44589127.23-ENST00000576629.1_145	LRRC37A2_+_44589127.23-ENST00000576629.1	LRRC37A2	GTGGTTTTAAAATTGAAGGG	-16	rU:dG	0.373	(0.339, 0.406)		0.261	0.192	10	10
LRRC37A2_+_44589127.23-ENST00000576629.1_148	LRRC37A2_+_44589127.23-ENST00000576629.1	LRRC37A2	GTGGCATTAAAATTGAAGGG	-15	rA:dA	0.419	(0.389, 0.449)		0.223	0.182	10	10
LRRC37A2_+_44589127.23-ENST00000576629.1_151	LRRC37A2_+_44589127.23-ENST00000576629.1	LRRC37A2	GTGGCGTTAAAATTGAAGGG	-15	rG:dA	0.535	(0.506, 0.565)		0.223	0.200	10	10
LRRC37A2_+_44589127.23-ENST00000576629.1_154	LRRC37A2_+_44589127.23-ENST00000576629.1	LRRC37A2	GTGGCCTTAAAATTGAAGGG	-15	rC:dA	0.554	(0.514, 0.593)		0.223	0.225	10	10
LRRC37A2_+_44589127.23-ENST00000576629.1_160	LRRC37A2_+_44589127.23-ENST00000576629.1	LRRC37A2	GTGGCTATAAAATTGAAGGG	-14	rA:dA	0.427	(0.395, 0.459)		0.256	0.182	10	10
LRRC37A2_+_44589127.23-ENST00000576629.1_163	LRRC37A2_+_44589127.23-ENST00000576629.1	LRRC37A2	GTGGCTGTAAAATTGAAGGG	-14	rG:dA	0.550	(0.524, 0.576)		0.256	0.200	10	10
LRRC37A2_+_44589127.23-ENST00000576629.1_166	LRRC37A2_+_44589127.23-ENST00000576629.1	LRRC37A2	GTGGCTCTAAAATTGAAGGG	-14	rC:dA	0.501	(0.465, 0.538)		0.256	0.225	10	10
LRRC37A2_+_44589127.23-ENST00000576629.1_172	LRRC37A2_+_44589127.23-ENST00000576629.1	LRRC37A2	GTGGCTTAAAAATTGAAGGG	-13	rA:dA	0.377	(0.342, 0.412)		0.259	0.182	10	10
LRRC37A2_+_44589127.23-ENST00000576629.1_175	LRRC37A2_+_44589127.23-ENST00000576629.1	LRRC37A2	GTGGCTTGAAAATTGAAGGG	-13	rG:dA	0.527	(0.491, 0.562)		0.259	0.200	10	10
LRRC37A2_+_44589127.23-ENST00000576629.1_178	LRRC37A2_+_44589127.23-ENST00000576629.1	LRRC37A2	GTGGCTTCAAAATTGAAGGG	-13	rC:dA	0.429	(0.394, 0.465)		0.259	0.225	10	10
LRRC37A2_+_44589127.23-ENST00000576629.1_189	LRRC37A2_+_44589127.23-ENST00000576629.1	LRRC37A2	GTGGCTTTGAAATTGAAGGG	-12	rG:dT	0.728	(0.683, 0.773)		0.259	0.235	20	20
LRRC37A2_+_44589127.23-ENST00000576629.1_192	LRRC37A2_+_44589127.23-ENST00000576629.1	LRRC37A2	GTGGCTTTCAAATTGAAGGG	-12	rC:dT	0.316	(0.280, 0.353)		0.259	0.209	20	20
LRRC37A2_+_44589127.23-ENST00000576629.1_195	LRRC37A2_+_44589127.23-ENST00000576629.1	LRRC37A2	GTGGCTTTTAAATTGAAGGG	-12	rU:dT	0.380	(0.340, 0.420)		0.259	0.186	20	20
LRRC37A2_+_44589127.23-ENST00000576629.1_201	LRRC37A2_+_44589127.23-ENST00000576629.1	LRRC37A2	GTGGCTTTAGAATTGAAGGG	-11	rG:dT	0.676	(0.635, 0.717)		0.242	0.235	20	20
LRRC37A2_+_44589127.23-ENST00000576629.1_204	LRRC37A2_+_44589127.23-ENST00000576629.1	LRRC37A2	GTGGCTTTACAATTGAAGGG	-11	rC:dT	0.203	(0.178, 0.229)		0.242	0.209	20	20
LRRC37A2_+_44589127.23-ENST00000576629.1_207	LRRC37A2_+_44589127.23-ENST00000576629.1	LRRC37A2	GTGGCTTTATAATTGAAGGG	-11	rU:dT	0.252	(0.224, 0.279)		0.242	0.186	20	20
LRRC37A2_+_44589127.23-ENST00000576629.1_213	LRRC37A2_+_44589127.23-ENST00000576629.1	LRRC37A2	GTGGCTTTAAGATTGAAGGG	-10	rG:dT	0.617	(0.579, 0.655)		0.204	0.235	20	20
LRRC37A2_+_44589127.23-ENST00000576629.1_216	LRRC37A2_+_44589127.23-ENST00000576629.1	LRRC37A2	GTGGCTTTAACATTGAAGGG	-10	rC:dT	0.181	(0.154, 0.208)		0.204	0.209	20	20
LRRC37A2_+_44589127.23-ENST00000576629.1_219	LRRC37A2_+_44589127.23-ENST00000576629.1	LRRC37A2	GTGGCTTTAATATTGAAGGG	-10	rU:dT	0.218	(0.184, 0.252)		0.204	0.186	20	20
LRRC37A2_+_44589127.23-ENST00000576629.1_225	LRRC37A2_+_44589127.23-ENST00000576629.1	LRRC37A2	GTGGCTTTAAAGTTGAAGGG	-9	rG:dT	0.599	(0.550, 0.647)		0.191	0.235	20	20
LRRC37A2_+_44589127.23-ENST00000576629.1_228	LRRC37A2_+_44589127.23-ENST00000576629.1	LRRC37A2	GTGGCTTTAAACTTGAAGGG	-9	rC:dT	0.151	(0.128, 0.174)		0.191	0.209	20	20
LRRC37A2_+_44589127.23-ENST00000576629.1_231	LRRC37A2_+_44589127.23-ENST00000576629.1	LRRC37A2	GTGGCTTTAAATTTGAAGGG	-9	rU:dT	0.163	(0.137, 0.188)		0.191	0.186	20	20
LRRC37A2_+_44589127.23-ENST00000576629.1_232	LRRC37A2_+_44589127.23-ENST00000576629.1	LRRC37A2	GTGGCTTTAAAAATGAAGGG	-8	rA:dA	0.098	(0.085, 0.111)		0.181	0.182	20	20
LRRC37A2_+_44589127.23-ENST00000576629.1_235	LRRC37A2_+_44589127.23-ENST00000576629.1	LRRC37A2	GTGGCTTTAAAAGTGAAGGG	-8	rG:dA	0.206	(0.185, 0.227)		0.181	0.200	20	20
LRRC37A2_+_44589127.23-ENST00000576629.1_238	LRRC37A2_+_44589127.23-ENST00000576629.1	LRRC37A2	GTGGCTTTAAAACTGAAGGG	-8	rC:dA	0.250	(0.221, 0.279)		0.181	0.225	20	20
LRRC37A2_+_44589127.23-ENST00000576629.1_244	LRRC37A2_+_44589127.23-ENST00000576629.1	LRRC37A2	GTGGCTTTAAAATAGAAGGG	-7	rA:dA	0.102	(0.084, 0.120)		0.120	0.182	30	30
LRRC37A2_+_44589127.23-ENST00000576629.1_247	LRRC37A2_+_44589127.23-ENST00000576629.1	LRRC37A2	GTGGCTTTAAAATGGAAGGG	-7	rG:dA	0.150	(0.132, 0.167)		0.120	0.200	30	30
LRRC37A2_+_44589127.23-ENST00000576629.1_250	LRRC37A2_+_44589127.23-ENST00000576629.1	LRRC37A2	GTGGCTTTAAAATCGAAGGG	-7	rC:dA	0.129	(0.110, 0.149)		0.120	0.225	30	30
LRRC37A2_+_44589127.23-ENST00000576629.1_258	LRRC37A2_+_44589127.23-ENST00000576629.1	LRRC37A2	GTGGCTTTAAAATTAAAGGG	-6	rA:dC	0.117	(0.098, 0.137)		0.139	0.201	30	30
LRRC37A2_+_44589127.23-ENST00000576629.1_263	LRRC37A2_+_44589127.23-ENST00000576629.1	LRRC37A2	GTGGCTTTAAAATTCAAGGG	-6	rC:dC	0.047	(0.038, 0.055)		0.139	0.165	30	30
LRRC37A2_+_44589127.23-ENST00000576629.1_266	LRRC37A2_+_44589127.23-ENST00000576629.1	LRRC37A2	GTGGCTTTAAAATTTAAGGG	-6	rU:dC	0.050	(0.040, 0.059)		0.139	0.165	30	30
LRRC37A2_+_44589127.23-ENST00000576629.1_273	LRRC37A2_+_44589127.23-ENST00000576629.1	LRRC37A2	GTGGCTTTAAAATTGGAGGG	-5	rG:dT	0.341	(0.312, 0.370)		0.130	0.235	30	30
LRRC37A2_+_44589127.23-ENST00000576629.1_276	LRRC37A2_+_44589127.23-ENST00000576629.1	LRRC37A2	GTGGCTTTAAAATTGCAGGG	-5	rC:dT	0.101	(0.078, 0.124)		0.130	0.209	30	30
LRRC37A2_+_44589127.23-ENST00000576629.1_279	LRRC37A2_+_44589127.23-ENST00000576629.1	LRRC37A2	GTGGCTTTAAAATTGTAGGG	-5	rU:dT	0.095	(0.077, 0.112)		0.130	0.186	30	30
LRRC37A2_+_44589127.23-ENST00000576629.1_285	LRRC37A2_+_44589127.23-ENST00000576629.1	LRRC37A2	GTGGCTTTAAAATTGAGGGG	-4	rG:dT	0.400	(0.371, 0.429)		0.147	0.235	30	30
LRRC37A2_+_44589127.23-ENST00000576629.1_288	LRRC37A2_+_44589127.23-ENST00000576629.1	LRRC37A2	GTGGCTTTAAAATTGACGGG	-4	rC:dT	0.075	(0.059, 0.092)		0.147	0.209	30	30
LRRC37A2_+_44589127.23-ENST00000576629.1_291	LRRC37A2_+_44589127.23-ENST00000576629.1	LRRC37A2	GTGGCTTTAAAATTGATGGG	-4	rU:dT	0.090	(0.072, 0.108)		0.147	0.186	30	30
LRRC37A2_+_44589127.23-ENST00000576629.1_294	LRRC37A2_+_44589127.23-ENST00000576629.1	LRRC37A2	GTGGCTTTAAAATTGAAAGG	-3	rA:dC	0.019	(0.008, 0.031)		0.116	0.201	30	30
LRRC37A2_+_44589127.23-ENST00000576629.1_299	LRRC37A2_+_44589127.23-ENST00000576629.1	LRRC37A2	GTGGCTTTAAAATTGAACGG	-3	rC:dC	0.006	(-0.004, 0.017)		0.116	0.165	30	30
LRRC37A2_+_44589127.23-ENST00000576629.1_302	LRRC37A2_+_44589127.23-ENST00000576629.1	LRRC37A2	GTGGCTTTAAAATTGAATGG	-3	rU:dC	0.008	(-0.003, 0.019)		0.116	0.165	30	30
LRRC37A2_+_44589127.23-ENST00000576629.1_306	LRRC37A2_+_44589127.23-ENST00000576629.1	LRRC37A2	GTGGCTTTAAAATTGAAGAG	-2	rA:dC	0.031	(0.020, 0.042)		0.113	0.201	30	30
LRRC37A2_+_44589127.23-ENST00000576629.1_311	LRRC37A2_+_44589127.23-ENST00000576629.1	LRRC37A2	GTGGCTTTAAAATTGAAGCG	-2	rC:dC	0.005	(-0.006, 0.015)		0.113	0.165	30	30
LRRC37A2_+_44589127.23-ENST00000576629.1_314	LRRC37A2_+_44589127.23-ENST00000576629.1	LRRC37A2	GTGGCTTTAAAATTGAAGTG	-2	rU:dC	0.008	(-0.002, 0.019)		0.113	0.165	20	30
LRRC37A2_+_44589127.23-ENST00000576629.1_318	LRRC37A2_+_44589127.23-ENST00000576629.1	LRRC37A2	GTGGCTTTAAAATTGAAGGA	-1	rA:dC	0.051	(0.037, 0.065)		0.105	0.201	30	30
LRRC37A2_+_44589127.23-ENST00000576629.1_323	LRRC37A2_+_44589127.23-ENST00000576629.1	LRRC37A2	GTGGCTTTAAAATTGAAGGC	-1	rC:dC	0.013	(0.002, 0.023)		0.105	0.165	30	30
LRRC37A2_+_44589127.23-ENST00000576629.1_326	LRRC37A2_+_44589127.23-ENST00000576629.1	LRRC37A2	GTGGCTTTAAAATTGAAGGT	-1	rU:dC	0.018	(0.008, 0.028)		0.105	0.165	30	30
LRRC37A2_+_44589146.23-ENST00000576629.1	LRRC37A2_+_44589146.23-ENST00000576629.1	LRRC37A2	GGACATAGGGTGCATAGTGA			1.000					10	10
LRRC37A2_+_44589146.23-ENST00000576629.1_102	LRRC37A2_+_44589146.23-ENST00000576629.1	LRRC37A2	GAACATAGGGTGCATAGTGA	-19	rA:dC	0.794	(0.766, 0.821)		0.260	0.201	10	10
LRRC37A2_+_44589146.23-ENST00000576629.1_107	LRRC37A2_+_44589146.23-ENST00000576629.1	LRRC37A2	GCACATAGGGTGCATAGTGA	-19	rC:dC	0.813	(0.786, 0.839)		0.260	0.165	10	10
LRRC37A2_+_44589146.23-ENST00000576629.1_110	LRRC37A2_+_44589146.23-ENST00000576629.1	LRRC37A2	GTACATAGGGTGCATAGTGA	-19	rU:dC	0.797	(0.771, 0.823)		0.260	0.165	10	10
LRRC37A2_+_44589146.23-ENST00000576629.1_117	LRRC37A2_+_44589146.23-ENST00000576629.1	LRRC37A2	GGGCATAGGGTGCATAGTGA	-18	rG:dT	0.925	(0.890, 0.959)		0.218	0.235	10	10
LRRC37A2_+_44589146.23-ENST00000576629.1_120	LRRC37A2_+_44589146.23-ENST00000576629.1	LRRC37A2	GGCCATAGGGTGCATAGTGA	-18	rC:dT	0.917	(0.887, 0.947)		0.218	0.209	10	10
LRRC37A2_+_44589146.23-ENST00000576629.1_123	LRRC37A2_+_44589146.23-ENST00000576629.1	LRRC37A2	GGTCATAGGGTGCATAGTGA	-18	rU:dT	0.837	(0.807, 0.866)		0.218	0.186	10	10
LRRC37A2_+_44589146.23-ENST00000576629.1_125	LRRC37A2_+_44589146.23-ENST00000576629.1	LRRC37A2	GGAAATAGGGTGCATAGTGA	-17	rA:dG	0.690	(0.658, 0.722)		0.274	0.164	10	10
LRRC37A2_+_44589146.23-ENST00000576629.1_128	LRRC37A2_+_44589146.23-ENST00000576629.1	LRRC37A2	GGAGATAGGGTGCATAGTGA	-17	rG:dG	0.752	(0.722, 0.783)		0.274	0.212	10	10
LRRC37A2_+_44589146.23-ENST00000576629.1_133	LRRC37A2_+_44589146.23-ENST00000576629.1	LRRC37A2	GGATATAGGGTGCATAGTGA	-17	rU:dG	0.708	(0.680, 0.735)		0.274	0.192	10	10
LRRC37A2_+_44589146.23-ENST00000576629.1_141	LRRC37A2_+_44589146.23-ENST00000576629.1	LRRC37A2	GGACGTAGGGTGCATAGTGA	-16	rG:dT	0.953	(0.920, 0.986)		0.261	0.235	10	10
LRRC37A2_+_44589146.23-ENST00000576629.1_144	LRRC37A2_+_44589146.23-ENST00000576629.1	LRRC37A2	GGACCTAGGGTGCATAGTGA	-16	rC:dT	0.837	(0.810, 0.864)		0.261	0.209	10	10
LRRC37A2_+_44589146.23-ENST00000576629.1_147	LRRC37A2_+_44589146.23-ENST00000576629.1	LRRC37A2	GGACTTAGGGTGCATAGTGA	-16	rU:dT	0.772	(0.745, 0.799)		0.261	0.186	10	10
LRRC37A2_+_44589146.23-ENST00000576629.1_148	LRRC37A2_+_44589146.23-ENST00000576629.1	LRRC37A2	GGACAAAGGGTGCATAGTGA	-15	rA:dA	0.701	(0.674, 0.728)		0.223	0.182	10	10
LRRC37A2_+_44589146.23-ENST00000576629.1_151	LRRC37A2_+_44589146.23-ENST00000576629.1	LRRC37A2	GGACAGAGGGTGCATAGTGA	-15	rG:dA	0.778	(0.755, 0.801)		0.223	0.200	10	10
LRRC37A2_+_44589146.23-ENST00000576629.1_154	LRRC37A2_+_44589146.23-ENST00000576629.1	LRRC37A2	GGACACAGGGTGCATAGTGA	-15	rC:dA	0.809	(0.783, 0.835)		0.223	0.225	10	10
LRRC37A2_+_44589146.23-ENST00000576629.1_165	LRRC37A2_+_44589146.23-ENST00000576629.1	LRRC37A2	GGACATGGGGTGCATAGTGA	-14	rG:dT	0.861	(0.837, 0.884)		0.256	0.235	10	10
LRRC37A2_+_44589146.23-ENST00000576629.1_168	LRRC37A2_+_44589146.23-ENST00000576629.1	LRRC37A2	GGACATCGGGTGCATAGTGA	-14	rC:dT	0.805	(0.782, 0.829)		0.256	0.209	10	10
LRRC37A2_+_44589146.23-ENST00000576629.1_171	LRRC37A2_+_44589146.23-ENST00000576629.1	LRRC37A2	GGACATTGGGTGCATAGTGA	-14	rU:dT	0.781	(0.757, 0.805)		0.256	0.186	10	10
LRRC37A2_+_44589146.23-ENST00000576629.1_174	LRRC37A2_+_44589146.23-ENST00000576629.1	LRRC37A2	GGACATAAGGTGCATAGTGA	-13	rA:dC	0.588	(0.548, 0.628)		0.259	0.201	10	10
LRRC37A2_+_44589146.23-ENST00000576629.1_179	LRRC37A2_+_44589146.23-ENST00000576629.1	LRRC37A2	GGACATACGGTGCATAGTGA	-13	rC:dC	0.488	(0.450, 0.526)		0.259	0.165	10	10
LRRC37A2_+_44589146.23-ENST00000576629.1_182	LRRC37A2_+_44589146.23-ENST00000576629.1	LRRC37A2	GGACATATGGTGCATAGTGA	-13	rU:dC	0.530	(0.488, 0.572)		0.259	0.165	10	10
LRRC37A2_+_44589146.23-ENST00000576629.1_186	LRRC37A2_+_44589146.23-ENST00000576629.1	LRRC37A2	GGACATAGAGTGCATAGTGA	-12	rA:dC	0.453	(0.404, 0.502)		0.259	0.201	20	20
LRRC37A2_+_44589146.23-ENST00000576629.1_191	LRRC37A2_+_44589146.23-ENST00000576629.1	LRRC37A2	GGACATAGCGTGCATAGTGA	-12	rC:dC	0.192	(0.156, 0.229)		0.259	0.165	20	20
LRRC37A2_+_44589146.23-ENST00000576629.1_194	LRRC37A2_+_44589146.23-ENST00000576629.1	LRRC37A2	GGACATAGTGTGCATAGTGA	-12	rU:dC	0.289	(0.244, 0.334)		0.259	0.165	20	20
LRRC37A2_+_44589146.23-ENST00000576629.1_198	LRRC37A2_+_44589146.23-ENST00000576629.1	LRRC37A2	GGACATAGGATGCATAGTGA	-11	rA:dC	0.386	(0.340, 0.433)		0.242	0.201	20	20
LRRC37A2_+_44589146.23-ENST00000576629.1_203	LRRC37A2_+_44589146.23-ENST00000576629.1	LRRC37A2	GGACATAGGCTGCATAGTGA	-11	rC:dC	0.127	(0.102, 0.152)		0.242	0.165	20	20
LRRC37A2_+_44589146.23-ENST00000576629.1_206	LRRC37A2_+_44589146.23-ENST00000576629.1	LRRC37A2	GGACATAGGTTGCATAGTGA	-11	rU:dC	0.200	(0.164, 0.236)		0.242	0.165	20	20
LRRC37A2_+_44589146.23-ENST00000576629.1_208	LRRC37A2_+_44589146.23-ENST00000576629.1	LRRC37A2	GGACATAGGGAGCATAGTGA	-10	rA:dA	0.482	(0.453, 0.511)		0.204	0.182	20	20
LRRC37A2_+_44589146.23-ENST00000576629.1_211	LRRC37A2_+_44589146.23-ENST00000576629.1	LRRC37A2	GGACATAGGGGGCATAGTGA	-10	rG:dA	0.567	(0.549, 0.585)		0.204	0.200	20	20
LRRC37A2_+_44589146.23-ENST00000576629.1_214	LRRC37A2_+_44589146.23-ENST00000576629.1	LRRC37A2	GGACATAGGGCGCATAGTGA	-10	rC:dA	0.523	(0.492, 0.554)		0.204	0.225	20	20
LRRC37A2_+_44589146.23-ENST00000576629.1_222	LRRC37A2_+_44589146.23-ENST00000576629.1	LRRC37A2	GGACATAGGGTACATAGTGA	-9	rA:dC	0.213	(0.181, 0.245)		0.191	0.201	20	20
LRRC37A2_+_44589146.23-ENST00000576629.1_227	LRRC37A2_+_44589146.23-ENST00000576629.1	LRRC37A2	GGACATAGGGTCCATAGTGA	-9	rC:dC	0.112	(0.093, 0.132)		0.191	0.165	20	20
LRRC37A2_+_44589146.23-ENST00000576629.1_230	LRRC37A2_+_44589146.23-ENST00000576629.1	LRRC37A2	GGACATAGGGTTCATAGTGA	-9	rU:dC	0.102	(0.084, 0.120)		0.191	0.165	20	20
LRRC37A2_+_44589146.23-ENST00000576629.1_233	LRRC37A2_+_44589146.23-ENST00000576629.1	LRRC37A2	GGACATAGGGTGAATAGTGA	-8	rA:dG	0.135	(0.110, 0.159)		0.181	0.164	20	20
LRRC37A2_+_44589146.23-ENST00000576629.1_236	LRRC37A2_+_44589146.23-ENST00000576629.1	LRRC37A2	GGACATAGGGTGGATAGTGA	-8	rG:dG	0.404	(0.371, 0.437)		0.181	0.212	20	20
LRRC37A2_+_44589146.23-ENST00000576629.1_241	LRRC37A2_+_44589146.23-ENST00000576629.1	LRRC37A2	GGACATAGGGTGTATAGTGA	-8	rU:dG	0.552	(0.515, 0.589)		0.181	0.192	20	20
LRRC37A2_+_44589146.23-ENST00000576629.1_249	LRRC37A2_+_44589146.23-ENST00000576629.1	LRRC37A2	GGACATAGGGTGCGTAGTGA	-7	rG:dT	0.468	(0.443, 0.492)		0.120	0.235	30	30
LRRC37A2_+_44589146.23-ENST00000576629.1_252	LRRC37A2_+_44589146.23-ENST00000576629.1	LRRC37A2	GGACATAGGGTGCCTAGTGA	-7	rC:dT	0.188	(0.166, 0.210)		0.120	0.209	30	30
LRRC37A2_+_44589146.23-ENST00000576629.1_255	LRRC37A2_+_44589146.23-ENST00000576629.1	LRRC37A2	GGACATAGGGTGCTTAGTGA	-7	rU:dT	0.176	(0.146, 0.207)		0.120	0.186	30	30
LRRC37A2_+_44589146.23-ENST00000576629.1_256	LRRC37A2_+_44589146.23-ENST00000576629.1	LRRC37A2	GGACATAGGGTGCAAAGTGA	-6	rA:dA	0.202	(0.179, 0.225)		0.139	0.182	30	30
LRRC37A2_+_44589146.23-ENST00000576629.1_259	LRRC37A2_+_44589146.23-ENST00000576629.1	LRRC37A2	GGACATAGGGTGCAGAGTGA	-6	rG:dA	0.192	(0.172, 0.212)		0.139	0.200	30	30
LRRC37A2_+_44589146.23-ENST00000576629.1_262	LRRC37A2_+_44589146.23-ENST00000576629.1	LRRC37A2	GGACATAGGGTGCACAGTGA	-6	rC:dA	0.325	(0.295, 0.355)		0.139	0.225	30	30
LRRC37A2_+_44589146.23-ENST00000576629.1_273	LRRC37A2_+_44589146.23-ENST00000576629.1	LRRC37A2	GGACATAGGGTGCATGGTGA	-5	rG:dT	0.479	(0.456, 0.501)		0.130	0.235	30	30
LRRC37A2_+_44589146.23-ENST00000576629.1_276	LRRC37A2_+_44589146.23-ENST00000576629.1	LRRC37A2	GGACATAGGGTGCATCGTGA	-5	rC:dT	0.238	(0.206, 0.269)		0.130	0.209	30	30
LRRC37A2_+_44589146.23-ENST00000576629.1_279	LRRC37A2_+_44589146.23-ENST00000576629.1	LRRC37A2	GGACATAGGGTGCATTGTGA	-5	rU:dT	0.212	(0.188, 0.236)		0.130	0.186	30	30
LRRC37A2_+_44589146.23-ENST00000576629.1_282	LRRC37A2_+_44589146.23-ENST00000576629.1	LRRC37A2	GGACATAGGGTGCATAATGA	-4	rA:dC	0.113	(0.090, 0.135)		0.147	0.201	30	30
LRRC37A2_+_44589146.23-ENST00000576629.1_287	LRRC37A2_+_44589146.23-ENST00000576629.1	LRRC37A2	GGACATAGGGTGCATACTGA	-4	rC:dC	0.018	(0.003, 0.032)		0.147	0.165	30	30
LRRC37A2_+_44589146.23-ENST00000576629.1_290	LRRC37A2_+_44589146.23-ENST00000576629.1	LRRC37A2	GGACATAGGGTGCATATTGA	-4	rU:dC	0.039	(0.022, 0.057)		0.147	0.165	30	30
LRRC37A2_+_44589146.23-ENST00000576629.1_292	LRRC37A2_+_44589146.23-ENST00000576629.1	LRRC37A2	GGACATAGGGTGCATAGAGA	-3	rA:dA	0.176	(0.151, 0.201)		0.116	0.182	30	30
LRRC37A2_+_44589146.23-ENST00000576629.1_295	LRRC37A2_+_44589146.23-ENST00000576629.1	LRRC37A2	GGACATAGGGTGCATAGGGA	-3	rG:dA	0.331	(0.305, 0.357)		0.116	0.200	30	30
LRRC37A2_+_44589146.23-ENST00000576629.1_298	LRRC37A2_+_44589146.23-ENST00000576629.1	LRRC37A2	GGACATAGGGTGCATAGCGA	-3	rC:dA	0.192	(0.164, 0.219)		0.116	0.225	30	30
LRRC37A2_+_44589146.23-ENST00000576629.1_306	LRRC37A2_+_44589146.23-ENST00000576629.1	LRRC37A2	GGACATAGGGTGCATAGTAA	-2	rA:dC	0.072	(0.054, 0.090)		0.113	0.201	30	30
LRRC37A2_+_44589146.23-ENST00000576629.1_311	LRRC37A2_+_44589146.23-ENST00000576629.1	LRRC37A2	GGACATAGGGTGCATAGTCA	-2	rC:dC	0.031	(0.018, 0.045)		0.113	0.165	30	30
LRRC37A2_+_44589146.23-ENST00000576629.1_314	LRRC37A2_+_44589146.23-ENST00000576629.1	LRRC37A2	GGACATAGGGTGCATAGTTA	-2	rU:dC	0.036	(0.024, 0.049)		0.113	0.165	30	30
LRRC37A2_+_44589146.23-ENST00000576629.1_321	LRRC37A2_+_44589146.23-ENST00000576629.1	LRRC37A2	GGACATAGGGTGCATAGTGG	-1	rG:dT	0.374	(0.355, 0.393)		0.105	0.235	30	30
LRRC37A2_+_44589146.23-ENST00000576629.1_324	LRRC37A2_+_44589146.23-ENST00000576629.1	LRRC37A2	GGACATAGGGTGCATAGTGC	-1	rC:dT	0.085	(0.067, 0.103)		0.105	0.209	30	30
LRRC37A2_+_44589146.23-ENST00000576629.1_327	LRRC37A2_+_44589146.23-ENST00000576629.1	LRRC37A2	GGACATAGGGTGCATAGTGT	-1	rU:dT	0.110	(0.091, 0.129)		0.105	0.186	30	30
LRRC37A2_+_44589160.23-ENST00000576629.1	LRRC37A2_+_44589160.23-ENST00000576629.1	LRRC37A2	GTAGTGCCTGGCATAGACAT			1.000					10	10
LRRC37A2_+_44589160.23-ENST00000576629.1_100	LRRC37A2_+_44589160.23-ENST00000576629.1	LRRC37A2	GAAGTGCCTGGCATAGACAT	-19	rA:dA	0.731	(0.662, 0.799)		0.260	0.182	10	10
LRRC37A2_+_44589160.23-ENST00000576629.1_103	LRRC37A2_+_44589160.23-ENST00000576629.1	LRRC37A2	GGAGTGCCTGGCATAGACAT	-19	rG:dA	0.790	(0.733, 0.847)		0.260	0.200	10	10
LRRC37A2_+_44589160.23-ENST00000576629.1_106	LRRC37A2_+_44589160.23-ENST00000576629.1	LRRC37A2	GCAGTGCCTGGCATAGACAT	-19	rC:dA	0.629	(0.562, 0.696)		0.260	0.225	10	10
LRRC37A2_+_44589160.23-ENST00000576629.1_117	LRRC37A2_+_44589160.23-ENST00000576629.1	LRRC37A2	GTGGTGCCTGGCATAGACAT	-18	rG:dT	0.832	(0.774, 0.889)		0.218	0.235	10	10
LRRC37A2_+_44589160.23-ENST00000576629.1_120	LRRC37A2_+_44589160.23-ENST00000576629.1	LRRC37A2	GTCGTGCCTGGCATAGACAT	-18	rC:dT	0.676	(0.611, 0.741)		0.218	0.209	10	10
LRRC37A2_+_44589160.23-ENST00000576629.1_123	LRRC37A2_+_44589160.23-ENST00000576629.1	LRRC37A2	GTTGTGCCTGGCATAGACAT	-18	rU:dT	0.540	(0.482, 0.597)		0.218	0.186	10	10
LRRC37A2_+_44589160.23-ENST00000576629.1_126	LRRC37A2_+_44589160.23-ENST00000576629.1	LRRC37A2	GTAATGCCTGGCATAGACAT	-17	rA:dC	0.372	(0.327, 0.416)		0.274	0.201	10	10
LRRC37A2_+_44589160.23-ENST00000576629.1_131	LRRC37A2_+_44589160.23-ENST00000576629.1	LRRC37A2	GTACTGCCTGGCATAGACAT	-17	rC:dC	0.432	(0.393, 0.470)		0.274	0.165	10	10
LRRC37A2_+_44589160.23-ENST00000576629.1_134	LRRC37A2_+_44589160.23-ENST00000576629.1	LRRC37A2	GTATTGCCTGGCATAGACAT	-17	rU:dC	0.353	(0.314, 0.391)		0.274	0.165	10	10
LRRC37A2_+_44589160.23-ENST00000576629.1_136	LRRC37A2_+_44589160.23-ENST00000576629.1	LRRC37A2	GTAGAGCCTGGCATAGACAT	-16	rA:dA	0.468	(0.412, 0.523)		0.261	0.182	10	10
LRRC37A2_+_44589160.23-ENST00000576629.1_139	LRRC37A2_+_44589160.23-ENST00000576629.1	LRRC37A2	GTAGGGCCTGGCATAGACAT	-16	rG:dA	0.586	(0.539, 0.633)		0.261	0.200	10	10
LRRC37A2_+_44589160.23-ENST00000576629.1_142	LRRC37A2_+_44589160.23-ENST00000576629.1	LRRC37A2	GTAGCGCCTGGCATAGACAT	-16	rC:dA	0.501	(0.449, 0.552)		0.261	0.225	10	10
LRRC37A2_+_44589160.23-ENST00000576629.1_150	LRRC37A2_+_44589160.23-ENST00000576629.1	LRRC37A2	GTAGTACCTGGCATAGACAT	-15	rA:dC	0.282	(0.241, 0.323)		0.223	0.201	10	10
LRRC37A2_+_44589160.23-ENST00000576629.1_155	LRRC37A2_+_44589160.23-ENST00000576629.1	LRRC37A2	GTAGTCCCTGGCATAGACAT	-15	rC:dC	0.237	(0.200, 0.274)		0.223	0.165	10	10
LRRC37A2_+_44589160.23-ENST00000576629.1_158	LRRC37A2_+_44589160.23-ENST00000576629.1	LRRC37A2	GTAGTTCCTGGCATAGACAT	-15	rU:dC	0.223	(0.185, 0.262)		0.223	0.165	10	10
LRRC37A2_+_44589160.23-ENST00000576629.1_161	LRRC37A2_+_44589160.23-ENST00000576629.1	LRRC37A2	GTAGTGACTGGCATAGACAT	-14	rA:dG	0.289	(0.252, 0.327)		0.256	0.164	10	10
LRRC37A2_+_44589160.23-ENST00000576629.1_164	LRRC37A2_+_44589160.23-ENST00000576629.1	LRRC37A2	GTAGTGGCTGGCATAGACAT	-14	rG:dG	0.413	(0.364, 0.461)		0.256	0.212	10	10
LRRC37A2_+_44589160.23-ENST00000576629.1_169	LRRC37A2_+_44589160.23-ENST00000576629.1	LRRC37A2	GTAGTGTCTGGCATAGACAT	-14	rU:dG	0.462	(0.411, 0.513)		0.256	0.192	10	10
LRRC37A2_+_44589160.23-ENST00000576629.1_173	LRRC37A2_+_44589160.23-ENST00000576629.1	LRRC37A2	GTAGTGCATGGCATAGACAT	-13	rA:dG	0.227	(0.188, 0.265)		0.259	0.164	10	10
LRRC37A2_+_44589160.23-ENST00000576629.1_176	LRRC37A2_+_44589160.23-ENST00000576629.1	LRRC37A2	GTAGTGCGTGGCATAGACAT	-13	rG:dG	0.326	(0.283, 0.368)		0.259	0.212	10	10
LRRC37A2_+_44589160.23-ENST00000576629.1_181	LRRC37A2_+_44589160.23-ENST00000576629.1	LRRC37A2	GTAGTGCTTGGCATAGACAT	-13	rU:dG	0.407	(0.361, 0.453)		0.259	0.192	10	10
LRRC37A2_+_44589160.23-ENST00000576629.1_184	LRRC37A2_+_44589160.23-ENST00000576629.1	LRRC37A2	GTAGTGCCAGGCATAGACAT	-12	rA:dA	0.240	(0.195, 0.284)		0.259	0.182	20	20
LRRC37A2_+_44589160.23-ENST00000576629.1_187	LRRC37A2_+_44589160.23-ENST00000576629.1	LRRC37A2	GTAGTGCCGGGCATAGACAT	-12	rG:dA	0.445	(0.392, 0.497)		0.259	0.200	20	20
LRRC37A2_+_44589160.23-ENST00000576629.1_190	LRRC37A2_+_44589160.23-ENST00000576629.1	LRRC37A2	GTAGTGCCCGGCATAGACAT	-12	rC:dA	0.208	(0.164, 0.251)		0.259	0.225	20	20
LRRC37A2_+_44589160.23-ENST00000576629.1_198	LRRC37A2_+_44589160.23-ENST00000576629.1	LRRC37A2	GTAGTGCCTAGCATAGACAT	-11	rA:dC	0.020	(0.003, 0.038)		0.242	0.201	20	20
LRRC37A2_+_44589160.23-ENST00000576629.1_203	LRRC37A2_+_44589160.23-ENST00000576629.1	LRRC37A2	GTAGTGCCTCGCATAGACAT	-11	rC:dC	-0.009	(-0.021, 0.004)		0.242	0.165	20	20
LRRC37A2_+_44589160.23-ENST00000576629.1_206	LRRC37A2_+_44589160.23-ENST00000576629.1	LRRC37A2	GTAGTGCCTTGCATAGACAT	-11	rU:dC	-0.002	(-0.017, 0.014)		0.242	0.165	20	20
LRRC37A2_+_44589160.23-ENST00000576629.1_210	LRRC37A2_+_44589160.23-ENST00000576629.1	LRRC37A2	GTAGTGCCTGACATAGACAT	-10	rA:dC	0.031	(0.014, 0.049)		0.204	0.201	20	20
LRRC37A2_+_44589160.23-ENST00000576629.1_215	LRRC37A2_+_44589160.23-ENST00000576629.1	LRRC37A2	GTAGTGCCTGCCATAGACAT	-10	rC:dC	0.011	(0.002, 0.020)		0.204	0.165	20	20
LRRC37A2_+_44589160.23-ENST00000576629.1_218	LRRC37A2_+_44589160.23-ENST00000576629.1	LRRC37A2	GTAGTGCCTGTCATAGACAT	-10	rU:dC	0.009	(-0.002, 0.020)		0.204	0.165	20	20
LRRC37A2_+_44589160.23-ENST00000576629.1_221	LRRC37A2_+_44589160.23-ENST00000576629.1	LRRC37A2	GTAGTGCCTGGAATAGACAT	-9	rA:dG	0.007	(-0.006, 0.019)		0.191	0.164	20	20
LRRC37A2_+_44589160.23-ENST00000576629.1_224	LRRC37A2_+_44589160.23-ENST00000576629.1	LRRC37A2	GTAGTGCCTGGGATAGACAT	-9	rG:dG	0.226	(0.184, 0.267)		0.191	0.212	20	20
LRRC37A2_+_44589160.23-ENST00000576629.1_229	LRRC37A2_+_44589160.23-ENST00000576629.1	LRRC37A2	GTAGTGCCTGGTATAGACAT	-9	rU:dG	0.319	(0.265, 0.373)		0.191	0.192	20	20
LRRC37A2_+_44589160.23-ENST00000576629.1_237	LRRC37A2_+_44589160.23-ENST00000576629.1	LRRC37A2	GTAGTGCCTGGCGTAGACAT	-8	rG:dT	0.372	(0.313, 0.430)		0.181	0.235	20	20
LRRC37A2_+_44589160.23-ENST00000576629.1_240	LRRC37A2_+_44589160.23-ENST00000576629.1	LRRC37A2	GTAGTGCCTGGCCTAGACAT	-8	rC:dT	0.076	(0.052, 0.099)		0.181	0.209	20	20
LRRC37A2_+_44589160.23-ENST00000576629.1_243	LRRC37A2_+_44589160.23-ENST00000576629.1	LRRC37A2	GTAGTGCCTGGCTTAGACAT	-8	rU:dT	0.051	(0.030, 0.071)		0.181	0.186	20	20
LRRC37A2_+_44589160.23-ENST00000576629.1_244	LRRC37A2_+_44589160.23-ENST00000576629.1	LRRC37A2	GTAGTGCCTGGCAAAGACAT	-7	rA:dA	0.033	(0.019, 0.047)		0.120	0.182	30	30
LRRC37A2_+_44589160.23-ENST00000576629.1_247	LRRC37A2_+_44589160.23-ENST00000576629.1	LRRC37A2	GTAGTGCCTGGCAGAGACAT	-7	rG:dA	0.075	(0.063, 0.088)		0.120	0.200	30	30
LRRC37A2_+_44589160.23-ENST00000576629.1_250	LRRC37A2_+_44589160.23-ENST00000576629.1	LRRC37A2	GTAGTGCCTGGCACAGACAT	-7	rC:dA	0.086	(0.063, 0.109)		0.120	0.225	30	30
LRRC37A2_+_44589160.23-ENST00000576629.1_261	LRRC37A2_+_44589160.23-ENST00000576629.1	LRRC37A2	GTAGTGCCTGGCATGGACAT	-6	rG:dT	0.177	(0.146, 0.209)		0.139	0.235	30	30
LRRC37A2_+_44589160.23-ENST00000576629.1_264	LRRC37A2_+_44589160.23-ENST00000576629.1	LRRC37A2	GTAGTGCCTGGCATCGACAT	-6	rC:dT	0.021	(0.007, 0.036)		0.139	0.209	30	30
LRRC37A2_+_44589160.23-ENST00000576629.1_267	LRRC37A2_+_44589160.23-ENST00000576629.1	LRRC37A2	GTAGTGCCTGGCATTGACAT	-6	rU:dT	0.015	(0.001, 0.030)		0.139	0.186	30	30
LRRC37A2_+_44589160.23-ENST00000576629.1_270	LRRC37A2_+_44589160.23-ENST00000576629.1	LRRC37A2	GTAGTGCCTGGCATAAACAT	-5	rA:dC	0.005	(-0.007, 0.018)		0.130	0.201	30	30
LRRC37A2_+_44589160.23-ENST00000576629.1_275	LRRC37A2_+_44589160.23-ENST00000576629.1	LRRC37A2	GTAGTGCCTGGCATACACAT	-5	rC:dC	0.004	(-0.007, 0.015)		0.130	0.165	30	30
LRRC37A2_+_44589160.23-ENST00000576629.1_278	LRRC37A2_+_44589160.23-ENST00000576629.1	LRRC37A2	GTAGTGCCTGGCATATACAT	-5	rU:dC	0.002	(-0.009, 0.014)		0.130	0.165	30	30
LRRC37A2_+_44589160.23-ENST00000576629.1_285	LRRC37A2_+_44589160.23-ENST00000576629.1	LRRC37A2	GTAGTGCCTGGCATAGGCAT	-4	rG:dT	0.310	(0.274, 0.346)		0.147	0.235	30	30
LRRC37A2_+_44589160.23-ENST00000576629.1_288	LRRC37A2_+_44589160.23-ENST00000576629.1	LRRC37A2	GTAGTGCCTGGCATAGCCAT	-4	rC:dT	0.022	(0.007, 0.037)		0.147	0.209	30	30
LRRC37A2_+_44589160.23-ENST00000576629.1_291	LRRC37A2_+_44589160.23-ENST00000576629.1	LRRC37A2	GTAGTGCCTGGCATAGTCAT	-4	rU:dT	0.020	(0.006, 0.035)		0.147	0.186	30	30
LRRC37A2_+_44589160.23-ENST00000576629.1_293	LRRC37A2_+_44589160.23-ENST00000576629.1	LRRC37A2	GTAGTGCCTGGCATAGAAAT	-3	rA:dG	0.000	(-0.011, 0.012)		0.116	0.164	30	30
LRRC37A2_+_44589160.23-ENST00000576629.1_296	LRRC37A2_+_44589160.23-ENST00000576629.1	LRRC37A2	GTAGTGCCTGGCATAGAGAT	-3	rG:dG	0.044	(0.032, 0.056)		0.116	0.212	30	30
LRRC37A2_+_44589160.23-ENST00000576629.1_301	LRRC37A2_+_44589160.23-ENST00000576629.1	LRRC37A2	GTAGTGCCTGGCATAGATAT	-3	rU:dG	0.020	(0.007, 0.032)		0.116	0.192	30	30
LRRC37A2_+_44589160.23-ENST00000576629.1_309	LRRC37A2_+_44589160.23-ENST00000576629.1	LRRC37A2	GTAGTGCCTGGCATAGACGT	-2	rG:dT	0.217	(0.186, 0.247)		0.113	0.235	30	30
LRRC37A2_+_44589160.23-ENST00000576629.1_312	LRRC37A2_+_44589160.23-ENST00000576629.1	LRRC37A2	GTAGTGCCTGGCATAGACCT	-2	rC:dT	0.041	(0.028, 0.055)		0.113	0.209	30	30
LRRC37A2_+_44589160.23-ENST00000576629.1_315	LRRC37A2_+_44589160.23-ENST00000576629.1	LRRC37A2	GTAGTGCCTGGCATAGACTT	-2	rU:dT	0.025	(0.013, 0.038)		0.113	0.186	30	30
LRRC37A2_+_44589160.23-ENST00000576629.1_316	LRRC37A2_+_44589160.23-ENST00000576629.1	LRRC37A2	GTAGTGCCTGGCATAGACAA	-1	rA:dA	0.024	(0.014, 0.033)		0.105	0.182	30	30
LRRC37A2_+_44589160.23-ENST00000576629.1_319	LRRC37A2_+_44589160.23-ENST00000576629.1	LRRC37A2	GTAGTGCCTGGCATAGACAG	-1	rG:dA	0.077	(0.066, 0.088)		0.105	0.200	20	30
LRRC37A2_+_44589160.23-ENST00000576629.1_322	LRRC37A2_+_44589160.23-ENST00000576629.1	LRRC37A2	GTAGTGCCTGGCATAGACAC	-1	rC:dA	0.040	(0.031, 0.050)		0.105	0.225	30	30
LRRC37A2_+_44589330.23-ENST00000576629.1	LRRC37A2_+_44589330.23-ENST00000576629.1	LRRC37A2	GACACATGGAGAAGAGGCTT			1.000					10	10
LRRC37A2_+_44589330.23-ENST00000576629.1_105	LRRC37A2_+_44589330.23-ENST00000576629.1	LRRC37A2	GGCACATGGAGAAGAGGCTT	-19	rG:dT	1.085	(1.035, 1.136)		0.260	0.235	10	10
LRRC37A2_+_44589330.23-ENST00000576629.1_108	LRRC37A2_+_44589330.23-ENST00000576629.1	LRRC37A2	GCCACATGGAGAAGAGGCTT	-19	rC:dT	1.036	(1.000, 1.071)		0.260	0.209	10	10
LRRC37A2_+_44589330.23-ENST00000576629.1_111	LRRC37A2_+_44589330.23-ENST00000576629.1	LRRC37A2	GTCACATGGAGAAGAGGCTT	-19	rU:dT	0.968	(0.933, 1.002)		0.260	0.186	10	10
LRRC37A2_+_44589330.23-ENST00000576629.1_113	LRRC37A2_+_44589330.23-ENST00000576629.1	LRRC37A2	GAAACATGGAGAAGAGGCTT	-18	rA:dG	1.003	(0.969, 1.036)		0.218	0.164	10	10
LRRC37A2_+_44589330.23-ENST00000576629.1_116	LRRC37A2_+_44589330.23-ENST00000576629.1	LRRC37A2	GAGACATGGAGAAGAGGCTT	-18	rG:dG	1.010	(0.976, 1.044)		0.218	0.212	10	10
LRRC37A2_+_44589330.23-ENST00000576629.1_121	LRRC37A2_+_44589330.23-ENST00000576629.1	LRRC37A2	GATACATGGAGAAGAGGCTT	-18	rU:dG	1.005	(0.972, 1.038)		0.218	0.192	10	10
LRRC37A2_+_44589330.23-ENST00000576629.1_129	LRRC37A2_+_44589330.23-ENST00000576629.1	LRRC37A2	GACGCATGGAGAAGAGGCTT	-17	rG:dT	1.099	(1.052, 1.145)		0.274	0.235	10	10
LRRC37A2_+_44589330.23-ENST00000576629.1_132	LRRC37A2_+_44589330.23-ENST00000576629.1	LRRC37A2	GACCCATGGAGAAGAGGCTT	-17	rC:dT	1.031	(0.998, 1.065)		0.274	0.209	10	10
LRRC37A2_+_44589330.23-ENST00000576629.1_135	LRRC37A2_+_44589330.23-ENST00000576629.1	LRRC37A2	GACTCATGGAGAAGAGGCTT	-17	rU:dT	0.978	(0.941, 1.014)		0.274	0.186	10	10
LRRC37A2_+_44589330.23-ENST00000576629.1_137	LRRC37A2_+_44589330.23-ENST00000576629.1	LRRC37A2	GACAAATGGAGAAGAGGCTT	-16	rA:dG	0.833	(0.789, 0.877)		0.261	0.164	10	10
LRRC37A2_+_44589330.23-ENST00000576629.1_140	LRRC37A2_+_44589330.23-ENST00000576629.1	LRRC37A2	GACAGATGGAGAAGAGGCTT	-16	rG:dG	0.904	(0.865, 0.944)		0.261	0.212	10	10
LRRC37A2_+_44589330.23-ENST00000576629.1_145	LRRC37A2_+_44589330.23-ENST00000576629.1	LRRC37A2	GACATATGGAGAAGAGGCTT	-16	rU:dG	0.907	(0.869, 0.946)		0.261	0.192	10	10
LRRC37A2_+_44589330.23-ENST00000576629.1_153	LRRC37A2_+_44589330.23-ENST00000576629.1	LRRC37A2	GACACGTGGAGAAGAGGCTT	-15	rG:dT	1.065	(1.026, 1.104)		0.223	0.235	10	10
LRRC37A2_+_44589330.23-ENST00000576629.1_156	LRRC37A2_+_44589330.23-ENST00000576629.1	LRRC37A2	GACACCTGGAGAAGAGGCTT	-15	rC:dT	1.015	(0.979, 1.051)		0.223	0.209	10	10
LRRC37A2_+_44589330.23-ENST00000576629.1_159	LRRC37A2_+_44589330.23-ENST00000576629.1	LRRC37A2	GACACTTGGAGAAGAGGCTT	-15	rU:dT	0.969	(0.933, 1.004)		0.223	0.186	10	10
LRRC37A2_+_44589330.23-ENST00000576629.1_160	LRRC37A2_+_44589330.23-ENST00000576629.1	LRRC37A2	GACACAAGGAGAAGAGGCTT	-14	rA:dA	0.848	(0.809, 0.887)		0.256	0.182	10	10
LRRC37A2_+_44589330.23-ENST00000576629.1_163	LRRC37A2_+_44589330.23-ENST00000576629.1	LRRC37A2	GACACAGGGAGAAGAGGCTT	-14	rG:dA	0.870	(0.839, 0.900)		0.256	0.200	10	10
LRRC37A2_+_44589330.23-ENST00000576629.1_166	LRRC37A2_+_44589330.23-ENST00000576629.1	LRRC37A2	GACACACGGAGAAGAGGCTT	-14	rC:dA	0.916	(0.883, 0.949)		0.256	0.225	10	10
LRRC37A2_+_44589330.23-ENST00000576629.1_174	LRRC37A2_+_44589330.23-ENST00000576629.1	LRRC37A2	GACACATAGAGAAGAGGCTT	-13	rA:dC	0.712	(0.662, 0.762)		0.259	0.201	10	10
LRRC37A2_+_44589330.23-ENST00000576629.1_179	LRRC37A2_+_44589330.23-ENST00000576629.1	LRRC37A2	GACACATCGAGAAGAGGCTT	-13	rC:dC	0.547	(0.500, 0.593)		0.259	0.165	10	10
LRRC37A2_+_44589330.23-ENST00000576629.1_182	LRRC37A2_+_44589330.23-ENST00000576629.1	LRRC37A2	GACACATTGAGAAGAGGCTT	-13	rU:dC	0.645	(0.598, 0.692)		0.259	0.165	10	10
LRRC37A2_+_44589330.23-ENST00000576629.1_186	LRRC37A2_+_44589330.23-ENST00000576629.1	LRRC37A2	GACACATGAAGAAGAGGCTT	-12	rA:dC	0.577	(0.522, 0.632)		0.259	0.201	20	20
LRRC37A2_+_44589330.23-ENST00000576629.1_191	LRRC37A2_+_44589330.23-ENST00000576629.1	LRRC37A2	GACACATGCAGAAGAGGCTT	-12	rC:dC	0.270	(0.230, 0.311)		0.259	0.165	20	20
LRRC37A2_+_44589330.23-ENST00000576629.1_194	LRRC37A2_+_44589330.23-ENST00000576629.1	LRRC37A2	GACACATGTAGAAGAGGCTT	-12	rU:dC	0.423	(0.370, 0.476)		0.259	0.165	20	20
LRRC37A2_+_44589330.23-ENST00000576629.1_201	LRRC37A2_+_44589330.23-ENST00000576629.1	LRRC37A2	GACACATGGGGAAGAGGCTT	-11	rG:dT	0.858	(0.829, 0.887)		0.242	0.235	20	20
LRRC37A2_+_44589330.23-ENST00000576629.1_204	LRRC37A2_+_44589330.23-ENST00000576629.1	LRRC37A2	GACACATGGCGAAGAGGCTT	-11	rC:dT	0.415	(0.375, 0.455)		0.242	0.209	20	20
LRRC37A2_+_44589330.23-ENST00000576629.1_207	LRRC37A2_+_44589330.23-ENST00000576629.1	LRRC37A2	GACACATGGTGAAGAGGCTT	-11	rU:dT	0.566	(0.521, 0.611)		0.242	0.186	20	20
LRRC37A2_+_44589330.23-ENST00000576629.1_210	LRRC37A2_+_44589330.23-ENST00000576629.1	LRRC37A2	GACACATGGAAAAGAGGCTT	-10	rA:dC	0.229	(0.193, 0.265)		0.204	0.201	20	20
LRRC37A2_+_44589330.23-ENST00000576629.1_215	LRRC37A2_+_44589330.23-ENST00000576629.1	LRRC37A2	GACACATGGACAAGAGGCTT	-10	rC:dC	0.073	(0.057, 0.090)		0.204	0.165	20	20
LRRC37A2_+_44589330.23-ENST00000576629.1_218	LRRC37A2_+_44589330.23-ENST00000576629.1	LRRC37A2	GACACATGGATAAGAGGCTT	-10	rU:dC	0.096	(0.074, 0.118)		0.204	0.165	20	20
LRRC37A2_+_44589330.23-ENST00000576629.1_225	LRRC37A2_+_44589330.23-ENST00000576629.1	LRRC37A2	GACACATGGAGGAGAGGCTT	-9	rG:dT	0.848	(0.815, 0.881)		0.191	0.235	20	20
LRRC37A2_+_44589330.23-ENST00000576629.1_228	LRRC37A2_+_44589330.23-ENST00000576629.1	LRRC37A2	GACACATGGAGCAGAGGCTT	-9	rC:dT	0.474	(0.432, 0.515)		0.191	0.209	20	20
LRRC37A2_+_44589330.23-ENST00000576629.1_231	LRRC37A2_+_44589330.23-ENST00000576629.1	LRRC37A2	GACACATGGAGTAGAGGCTT	-9	rU:dT	0.487	(0.442, 0.533)		0.191	0.186	20	20
LRRC37A2_+_44589330.23-ENST00000576629.1_237	LRRC37A2_+_44589330.23-ENST00000576629.1	LRRC37A2	GACACATGGAGAGGAGGCTT	-8	rG:dT	0.747	(0.705, 0.788)		0.181	0.235	20	20
LRRC37A2_+_44589330.23-ENST00000576629.1_240	LRRC37A2_+_44589330.23-ENST00000576629.1	LRRC37A2	GACACATGGAGACGAGGCTT	-8	rC:dT	0.261	(0.225, 0.298)		0.181	0.209	20	20
LRRC37A2_+_44589330.23-ENST00000576629.1_243	LRRC37A2_+_44589330.23-ENST00000576629.1	LRRC37A2	GACACATGGAGATGAGGCTT	-8	rU:dT	0.311	(0.276, 0.346)		0.181	0.186	20	20
LRRC37A2_+_44589330.23-ENST00000576629.1_246	LRRC37A2_+_44589330.23-ENST00000576629.1	LRRC37A2	GACACATGGAGAAAAGGCTT	-7	rA:dC	0.192	(0.156, 0.227)		0.120	0.201	30	30
LRRC37A2_+_44589330.23-ENST00000576629.1_251	LRRC37A2_+_44589330.23-ENST00000576629.1	LRRC37A2	GACACATGGAGAACAGGCTT	-7	rC:dC	0.055	(0.042, 0.067)		0.120	0.165	30	30
LRRC37A2_+_44589330.23-ENST00000576629.1_254	LRRC37A2_+_44589330.23-ENST00000576629.1	LRRC37A2	GACACATGGAGAATAGGCTT	-7	rU:dC	0.052	(0.037, 0.066)		0.120	0.165	30	30
LRRC37A2_+_44589330.23-ENST00000576629.1_261	LRRC37A2_+_44589330.23-ENST00000576629.1	LRRC37A2	GACACATGGAGAAGGGGCTT	-6	rG:dT	0.489	(0.451, 0.528)		0.139	0.235	30	30
LRRC37A2_+_44589330.23-ENST00000576629.1_264	LRRC37A2_+_44589330.23-ENST00000576629.1	LRRC37A2	GACACATGGAGAAGCGGCTT	-6	rC:dT	0.168	(0.140, 0.197)		0.139	0.209	30	30
LRRC37A2_+_44589330.23-ENST00000576629.1_267	LRRC37A2_+_44589330.23-ENST00000576629.1	LRRC37A2	GACACATGGAGAAGTGGCTT	-6	rU:dT	0.180	(0.152, 0.208)		0.139	0.186	30	30
LRRC37A2_+_44589330.23-ENST00000576629.1_270	LRRC37A2_+_44589330.23-ENST00000576629.1	LRRC37A2	GACACATGGAGAAGAAGCTT	-5	rA:dC	0.132	(0.113, 0.151)		0.130	0.201	30	30
LRRC37A2_+_44589330.23-ENST00000576629.1_275	LRRC37A2_+_44589330.23-ENST00000576629.1	LRRC37A2	GACACATGGAGAAGACGCTT	-5	rC:dC	0.044	(0.032, 0.056)		0.130	0.165	10	30
LRRC37A2_+_44589330.23-ENST00000576629.1_278	LRRC37A2_+_44589330.23-ENST00000576629.1	LRRC37A2	GACACATGGAGAAGATGCTT	-5	rU:dC	0.042	(0.032, 0.051)		0.130	0.165	30	30
LRRC37A2_+_44589330.23-ENST00000576629.1_282	LRRC37A2_+_44589330.23-ENST00000576629.1	LRRC37A2	GACACATGGAGAAGAGACTT	-4	rA:dC	0.178	(0.151, 0.205)		0.147	0.201	30	30
LRRC37A2_+_44589330.23-ENST00000576629.1_287	LRRC37A2_+_44589330.23-ENST00000576629.1	LRRC37A2	GACACATGGAGAAGAGCCTT	-4	rC:dC	0.038	(0.027, 0.049)		0.147	0.165	30	30
LRRC37A2_+_44589330.23-ENST00000576629.1_290	LRRC37A2_+_44589330.23-ENST00000576629.1	LRRC37A2	GACACATGGAGAAGAGTCTT	-4	rU:dC	0.047	(0.035, 0.060)		0.147	0.165	30	30
LRRC37A2_+_44589330.23-ENST00000576629.1_293	LRRC37A2_+_44589330.23-ENST00000576629.1	LRRC37A2	GACACATGGAGAAGAGGATT	-3	rA:dG	0.115	(0.100, 0.130)		0.116	0.164	30	30
LRRC37A2_+_44589330.23-ENST00000576629.1_296	LRRC37A2_+_44589330.23-ENST00000576629.1	LRRC37A2	GACACATGGAGAAGAGGGTT	-3	rG:dG	0.236	(0.214, 0.258)		0.116	0.212	30	30
LRRC37A2_+_44589330.23-ENST00000576629.1_301	LRRC37A2_+_44589330.23-ENST00000576629.1	LRRC37A2	GACACATGGAGAAGAGGTTT	-3	rU:dG	0.241	(0.210, 0.272)		0.116	0.192	30	30
LRRC37A2_+_44589330.23-ENST00000576629.1_304	LRRC37A2_+_44589330.23-ENST00000576629.1	LRRC37A2	GACACATGGAGAAGAGGCAT	-2	rA:dA	0.237	(0.216, 0.259)		0.113	0.182	30	30
LRRC37A2_+_44589330.23-ENST00000576629.1_307	LRRC37A2_+_44589330.23-ENST00000576629.1	LRRC37A2	GACACATGGAGAAGAGGCGT	-2	rG:dA	0.240	(0.224, 0.255)		0.113	0.200	30	30
LRRC37A2_+_44589330.23-ENST00000576629.1_310	LRRC37A2_+_44589330.23-ENST00000576629.1	LRRC37A2	GACACATGGAGAAGAGGCCT	-2	rC:dA	0.289	(0.265, 0.313)		0.113	0.225	20	30
LRRC37A2_+_44589330.23-ENST00000576629.1_316	LRRC37A2_+_44589330.23-ENST00000576629.1	LRRC37A2	GACACATGGAGAAGAGGCTA	-1	rA:dA	0.201	(0.179, 0.223)		0.105	0.182	20	30
LRRC37A2_+_44589330.23-ENST00000576629.1_319	LRRC37A2_+_44589330.23-ENST00000576629.1	LRRC37A2	GACACATGGAGAAGAGGCTG	-1	rG:dA	0.229	(0.209, 0.249)		0.105	0.200	20	30
LRRC37A2_+_44589330.23-ENST00000576629.1_322	LRRC37A2_+_44589330.23-ENST00000576629.1	LRRC37A2	GACACATGGAGAAGAGGCTC	-1	rC:dA	0.242	(0.214, 0.271)		0.105	0.225	30	30
LRRC37A2_-_44589265.23-ENST00000576629.1	LRRC37A2_-_44589265.23-ENST00000576629.1	LRRC37A2	GTAGGTAAGAACGGCTGTGG			1.000					10	10
LRRC37A2_-_44589265.23-ENST00000576629.1_100	LRRC37A2_-_44589265.23-ENST00000576629.1	LRRC37A2	GAAGGTAAGAACGGCTGTGG	-19	rA:dA	0.963	(0.933, 0.993)		0.260	0.182	10	10
LRRC37A2_-_44589265.23-ENST00000576629.1_103	LRRC37A2_-_44589265.23-ENST00000576629.1	LRRC37A2	GGAGGTAAGAACGGCTGTGG	-19	rG:dA	0.999	(0.968, 1.030)		0.260	0.200	10	10
LRRC37A2_-_44589265.23-ENST00000576629.1_106	LRRC37A2_-_44589265.23-ENST00000576629.1	LRRC37A2	GCAGGTAAGAACGGCTGTGG	-19	rC:dA	0.951	(0.916, 0.986)		0.260	0.225	10	10
LRRC37A2_-_44589265.23-ENST00000576629.1_117	LRRC37A2_-_44589265.23-ENST00000576629.1	LRRC37A2	GTGGGTAAGAACGGCTGTGG	-18	rG:dT	1.027	(0.989, 1.066)		0.218	0.235	10	10
LRRC37A2_-_44589265.23-ENST00000576629.1_120	LRRC37A2_-_44589265.23-ENST00000576629.1	LRRC37A2	GTCGGTAAGAACGGCTGTGG	-18	rC:dT	0.991	(0.958, 1.023)		0.218	0.209	10	10
LRRC37A2_-_44589265.23-ENST00000576629.1_123	LRRC37A2_-_44589265.23-ENST00000576629.1	LRRC37A2	GTTGGTAAGAACGGCTGTGG	-18	rU:dT	0.895	(0.863, 0.928)		0.218	0.186	10	10
LRRC37A2_-_44589265.23-ENST00000576629.1_126	LRRC37A2_-_44589265.23-ENST00000576629.1	LRRC37A2	GTAAGTAAGAACGGCTGTGG	-17	rA:dC	0.702	(0.659, 0.745)		0.274	0.201	10	10
LRRC37A2_-_44589265.23-ENST00000576629.1_131	LRRC37A2_-_44589265.23-ENST00000576629.1	LRRC37A2	GTACGTAAGAACGGCTGTGG	-17	rC:dC	0.708	(0.674, 0.742)		0.274	0.165	10	10
LRRC37A2_-_44589265.23-ENST00000576629.1_134	LRRC37A2_-_44589265.23-ENST00000576629.1	LRRC37A2	GTATGTAAGAACGGCTGTGG	-17	rU:dC	0.648	(0.613, 0.683)		0.274	0.165	10	10
LRRC37A2_-_44589265.23-ENST00000576629.1_138	LRRC37A2_-_44589265.23-ENST00000576629.1	LRRC37A2	GTAGATAAGAACGGCTGTGG	-16	rA:dC	0.658	(0.616, 0.701)		0.261	0.201	10	10
LRRC37A2_-_44589265.23-ENST00000576629.1_143	LRRC37A2_-_44589265.23-ENST00000576629.1	LRRC37A2	GTAGCTAAGAACGGCTGTGG	-16	rC:dC	0.604	(0.561, 0.646)		0.261	0.165	10	10
LRRC37A2_-_44589265.23-ENST00000576629.1_146	LRRC37A2_-_44589265.23-ENST00000576629.1	LRRC37A2	GTAGTTAAGAACGGCTGTGG	-16	rU:dC	0.526	(0.481, 0.572)		0.261	0.165	10	10
LRRC37A2_-_44589265.23-ENST00000576629.1_148	LRRC37A2_-_44589265.23-ENST00000576629.1	LRRC37A2	GTAGGAAAGAACGGCTGTGG	-15	rA:dA	0.674	(0.635, 0.713)		0.223	0.182	10	10
LRRC37A2_-_44589265.23-ENST00000576629.1_151	LRRC37A2_-_44589265.23-ENST00000576629.1	LRRC37A2	GTAGGGAAGAACGGCTGTGG	-15	rG:dA	0.758	(0.725, 0.791)		0.223	0.200	10	10
LRRC37A2_-_44589265.23-ENST00000576629.1_154	LRRC37A2_-_44589265.23-ENST00000576629.1	LRRC37A2	GTAGGCAAGAACGGCTGTGG	-15	rC:dA	0.796	(0.759, 0.832)		0.223	0.225	10	10
LRRC37A2_-_44589265.23-ENST00000576629.1_165	LRRC37A2_-_44589265.23-ENST00000576629.1	LRRC37A2	GTAGGTGAGAACGGCTGTGG	-14	rG:dT	0.901	(0.869, 0.933)		0.256	0.235	10	10
LRRC37A2_-_44589265.23-ENST00000576629.1_168	LRRC37A2_-_44589265.23-ENST00000576629.1	LRRC37A2	GTAGGTCAGAACGGCTGTGG	-14	rC:dT	0.794	(0.758, 0.831)		0.256	0.209	10	10
LRRC37A2_-_44589265.23-ENST00000576629.1_171	LRRC37A2_-_44589265.23-ENST00000576629.1	LRRC37A2	GTAGGTTAGAACGGCTGTGG	-14	rU:dT	0.785	(0.747, 0.822)		0.256	0.186	10	10
LRRC37A2_-_44589265.23-ENST00000576629.1_177	LRRC37A2_-_44589265.23-ENST00000576629.1	LRRC37A2	GTAGGTAGGAACGGCTGTGG	-13	rG:dT	0.900	(0.873, 0.928)		0.259	0.235	10	10
LRRC37A2_-_44589265.23-ENST00000576629.1_180	LRRC37A2_-_44589265.23-ENST00000576629.1	LRRC37A2	GTAGGTACGAACGGCTGTGG	-13	rC:dT	0.713	(0.676, 0.751)		0.259	0.209	10	10
LRRC37A2_-_44589265.23-ENST00000576629.1_183	LRRC37A2_-_44589265.23-ENST00000576629.1	LRRC37A2	GTAGGTATGAACGGCTGTGG	-13	rU:dT	0.749	(0.712, 0.787)		0.259	0.186	10	10
LRRC37A2_-_44589265.23-ENST00000576629.1_186	LRRC37A2_-_44589265.23-ENST00000576629.1	LRRC37A2	GTAGGTAAAAACGGCTGTGG	-12	rA:dC	0.447	(0.406, 0.489)		0.259	0.201	20	20
LRRC37A2_-_44589265.23-ENST00000576629.1_191	LRRC37A2_-_44589265.23-ENST00000576629.1	LRRC37A2	GTAGGTAACAACGGCTGTGG	-12	rC:dC	0.294	(0.256, 0.332)		0.259	0.165	20	20
LRRC37A2_-_44589265.23-ENST00000576629.1_194	LRRC37A2_-_44589265.23-ENST00000576629.1	LRRC37A2	GTAGGTAATAACGGCTGTGG	-12	rU:dC	0.383	(0.341, 0.425)		0.259	0.165	20	20
LRRC37A2_-_44589265.23-ENST00000576629.1_201	LRRC37A2_-_44589265.23-ENST00000576629.1	LRRC37A2	GTAGGTAAGGACGGCTGTGG	-11	rG:dT	0.824	(0.797, 0.850)		0.242	0.235	20	20
LRRC37A2_-_44589265.23-ENST00000576629.1_204	LRRC37A2_-_44589265.23-ENST00000576629.1	LRRC37A2	GTAGGTAAGCACGGCTGTGG	-11	rC:dT	0.445	(0.402, 0.488)		0.242	0.209	20	20
LRRC37A2_-_44589265.23-ENST00000576629.1_207	LRRC37A2_-_44589265.23-ENST00000576629.1	LRRC37A2	GTAGGTAAGTACGGCTGTGG	-11	rU:dT	0.531	(0.489, 0.574)		0.242	0.186	20	20
LRRC37A2_-_44589265.23-ENST00000576629.1_213	LRRC37A2_-_44589265.23-ENST00000576629.1	LRRC37A2	GTAGGTAAGAGCGGCTGTGG	-10	rG:dT	0.818	(0.788, 0.848)		0.204	0.235	20	20
LRRC37A2_-_44589265.23-ENST00000576629.1_216	LRRC37A2_-_44589265.23-ENST00000576629.1	LRRC37A2	GTAGGTAAGACCGGCTGTGG	-10	rC:dT	0.435	(0.389, 0.480)		0.204	0.209	20	20
LRRC37A2_-_44589265.23-ENST00000576629.1_219	LRRC37A2_-_44589265.23-ENST00000576629.1	LRRC37A2	GTAGGTAAGATCGGCTGTGG	-10	rU:dT	0.459	(0.418, 0.501)		0.204	0.186	20	20
LRRC37A2_-_44589265.23-ENST00000576629.1_221	LRRC37A2_-_44589265.23-ENST00000576629.1	LRRC37A2	GTAGGTAAGAAAGGCTGTGG	-9	rA:dG	0.158	(0.124, 0.192)		0.191	0.164	20	20
LRRC37A2_-_44589265.23-ENST00000576629.1_224	LRRC37A2_-_44589265.23-ENST00000576629.1	LRRC37A2	GTAGGTAAGAAGGGCTGTGG	-9	rG:dG	0.513	(0.473, 0.553)		0.191	0.212	20	20
LRRC37A2_-_44589265.23-ENST00000576629.1_229	LRRC37A2_-_44589265.23-ENST00000576629.1	LRRC37A2	GTAGGTAAGAATGGCTGTGG	-9	rU:dG	0.642	(0.600, 0.683)		0.191	0.192	10	20
LRRC37A2_-_44589265.23-ENST00000576629.1_234	LRRC37A2_-_44589265.23-ENST00000576629.1	LRRC37A2	GTAGGTAAGAACAGCTGTGG	-8	rA:dC	0.112	(0.089, 0.136)		0.181	0.201	20	20
LRRC37A2_-_44589265.23-ENST00000576629.1_239	LRRC37A2_-_44589265.23-ENST00000576629.1	LRRC37A2	GTAGGTAAGAACCGCTGTGG	-8	rC:dC	0.062	(0.048, 0.076)		0.181	0.165	20	20
LRRC37A2_-_44589265.23-ENST00000576629.1_242	LRRC37A2_-_44589265.23-ENST00000576629.1	LRRC37A2	GTAGGTAAGAACTGCTGTGG	-8	rU:dC	0.045	(0.031, 0.059)		0.181	0.165	20	20
LRRC37A2_-_44589265.23-ENST00000576629.1_246	LRRC37A2_-_44589265.23-ENST00000576629.1	LRRC37A2	GTAGGTAAGAACGACTGTGG	-7	rA:dC	0.188	(0.159, 0.217)		0.120	0.201	30	30
LRRC37A2_-_44589265.23-ENST00000576629.1_251	LRRC37A2_-_44589265.23-ENST00000576629.1	LRRC37A2	GTAGGTAAGAACGCCTGTGG	-7	rC:dC	0.058	(0.045, 0.071)		0.120	0.165	30	30
LRRC37A2_-_44589265.23-ENST00000576629.1_254	LRRC37A2_-_44589265.23-ENST00000576629.1	LRRC37A2	GTAGGTAAGAACGTCTGTGG	-7	rU:dC	0.047	(0.033, 0.061)		0.120	0.165	30	30
LRRC37A2_-_44589265.23-ENST00000576629.1_257	LRRC37A2_-_44589265.23-ENST00000576629.1	LRRC37A2	GTAGGTAAGAACGGATGTGG	-6	rA:dG	0.067	(0.050, 0.083)		0.139	0.164	30	30
LRRC37A2_-_44589265.23-ENST00000576629.1_260	LRRC37A2_-_44589265.23-ENST00000576629.1	LRRC37A2	GTAGGTAAGAACGGGTGTGG	-6	rG:dG	0.098	(0.083, 0.112)		0.139	0.212	30	30
LRRC37A2_-_44589265.23-ENST00000576629.1_265	LRRC37A2_-_44589265.23-ENST00000576629.1	LRRC37A2	GTAGGTAAGAACGGTTGTGG	-6	rU:dG	0.105	(0.081, 0.128)		0.139	0.192	30	30
LRRC37A2_-_44589265.23-ENST00000576629.1_268	LRRC37A2_-_44589265.23-ENST00000576629.1	LRRC37A2	GTAGGTAAGAACGGCAGTGG	-5	rA:dA	0.291	(0.247, 0.335)		0.130	0.182	30	30
LRRC37A2_-_44589265.23-ENST00000576629.1_271	LRRC37A2_-_44589265.23-ENST00000576629.1	LRRC37A2	GTAGGTAAGAACGGCGGTGG	-5	rG:dA	0.293	(0.263, 0.324)		0.130	0.200	30	30
LRRC37A2_-_44589265.23-ENST00000576629.1_274	LRRC37A2_-_44589265.23-ENST00000576629.1	LRRC37A2	GTAGGTAAGAACGGCCGTGG	-5	rC:dA	0.384	(0.343, 0.426)		0.130	0.225	30	30
LRRC37A2_-_44589265.23-ENST00000576629.1_282	LRRC37A2_-_44589265.23-ENST00000576629.1	LRRC37A2	GTAGGTAAGAACGGCTATGG	-4	rA:dC	0.139	(0.116, 0.162)		0.147	0.201	30	30
LRRC37A2_-_44589265.23-ENST00000576629.1_287	LRRC37A2_-_44589265.23-ENST00000576629.1	LRRC37A2	GTAGGTAAGAACGGCTCTGG	-4	rC:dC	0.021	(0.008, 0.033)		0.147	0.165	30	30
LRRC37A2_-_44589265.23-ENST00000576629.1_290	LRRC37A2_-_44589265.23-ENST00000576629.1	LRRC37A2	GTAGGTAAGAACGGCTTTGG	-4	rU:dC	0.030	(0.015, 0.044)		0.147	0.165	30	30
LRRC37A2_-_44589265.23-ENST00000576629.1_292	LRRC37A2_-_44589265.23-ENST00000576629.1	LRRC37A2	GTAGGTAAGAACGGCTGAGG	-3	rA:dA	0.249	(0.216, 0.281)		0.116	0.182	30	30
LRRC37A2_-_44589265.23-ENST00000576629.1_295	LRRC37A2_-_44589265.23-ENST00000576629.1	LRRC37A2	GTAGGTAAGAACGGCTGGGG	-3	rG:dA	0.371	(0.345, 0.397)		0.116	0.200	30	30
LRRC37A2_-_44589265.23-ENST00000576629.1_298	LRRC37A2_-_44589265.23-ENST00000576629.1	LRRC37A2	GTAGGTAAGAACGGCTGCGG	-3	rC:dA	0.239	(0.210, 0.268)		0.116	0.225	30	30
LRRC37A2_-_44589265.23-ENST00000576629.1_306	LRRC37A2_-_44589265.23-ENST00000576629.1	LRRC37A2	GTAGGTAAGAACGGCTGTAG	-2	rA:dC	0.101	(0.081, 0.120)		0.113	0.201	30	30
LRRC37A2_-_44589265.23-ENST00000576629.1_311	LRRC37A2_-_44589265.23-ENST00000576629.1	LRRC37A2	GTAGGTAAGAACGGCTGTCG	-2	rC:dC	0.021	(0.008, 0.033)		0.113	0.165	30	30
LRRC37A2_-_44589265.23-ENST00000576629.1_314	LRRC37A2_-_44589265.23-ENST00000576629.1	LRRC37A2	GTAGGTAAGAACGGCTGTTG	-2	rU:dC	0.025	(0.013, 0.037)		0.113	0.165	30	30
LRRC37A2_-_44589265.23-ENST00000576629.1_318	LRRC37A2_-_44589265.23-ENST00000576629.1	LRRC37A2	GTAGGTAAGAACGGCTGTGA	-1	rA:dC	0.130	(0.103, 0.156)		0.105	0.201	30	30
LRRC37A2_-_44589265.23-ENST00000576629.1_323	LRRC37A2_-_44589265.23-ENST00000576629.1	LRRC37A2	GTAGGTAAGAACGGCTGTGC	-1	rC:dC	0.028	(0.016, 0.041)		0.105	0.165	30	30
LRRC37A2_-_44589265.23-ENST00000576629.1_326	LRRC37A2_-_44589265.23-ENST00000576629.1	LRRC37A2	GTAGGTAAGAACGGCTGTGT	-1	rU:dC	0.038	(0.026, 0.050)		0.105	0.165	30	30
LRRC37A3_+_62915581.23-P1P2	LRRC37A3_+_62915581.23-P1P2	LRRC37A3	GCGTGACCGCGCTCCGGTAA			1.000					30	60
LRRC37A3_+_62915581.23-P1P2_101	LRRC37A3_+_62915581.23-P1P2	LRRC37A3	GAGTGACCGCGCTCCGGTAA	-19	rA:dG	0.781	(0.740, 0.822)		0.260	0.164	40	60
LRRC37A3_+_62915581.23-P1P2_104	LRRC37A3_+_62915581.23-P1P2	LRRC37A3	GGGTGACCGCGCTCCGGTAA	-19	rG:dG	0.824	(0.789, 0.859)		0.260	0.212	40	60
LRRC37A3_+_62915581.23-P1P2_109	LRRC37A3_+_62915581.23-P1P2	LRRC37A3	GTGTGACCGCGCTCCGGTAA	-19	rU:dG	0.707	(0.672, 0.742)		0.260	0.192	40	60
LRRC37A3_+_62915581.23-P1P2_114	LRRC37A3_+_62915581.23-P1P2	LRRC37A3	GCATGACCGCGCTCCGGTAA	-18	rA:dC	0.639	(0.609, 0.669)		0.218	0.201	40	70
LRRC37A3_+_62915581.23-P1P2_119	LRRC37A3_+_62915581.23-P1P2	LRRC37A3	GCCTGACCGCGCTCCGGTAA	-18	rC:dC	0.710	(0.676, 0.745)		0.218	0.165	40	60
LRRC37A3_+_62915581.23-P1P2_122	LRRC37A3_+_62915581.23-P1P2	LRRC37A3	GCTTGACCGCGCTCCGGTAA	-18	rU:dC	0.630	(0.599, 0.660)		0.218	0.165	40	60
LRRC37A3_+_62915581.23-P1P2_124	LRRC37A3_+_62915581.23-P1P2	LRRC37A3	GCGAGACCGCGCTCCGGTAA	-17	rA:dA	0.656	(0.624, 0.688)		0.274	0.182	40	60
LRRC37A3_+_62915581.23-P1P2_127	LRRC37A3_+_62915581.23-P1P2	LRRC37A3	GCGGGACCGCGCTCCGGTAA	-17	rG:dA	0.744	(0.713, 0.774)		0.274	0.200	40	60
LRRC37A3_+_62915581.23-P1P2_130	LRRC37A3_+_62915581.23-P1P2	LRRC37A3	GCGCGACCGCGCTCCGGTAA	-17	rC:dA	0.680	(0.650, 0.711)		0.274	0.225	40	60
LRRC37A3_+_62915581.23-P1P2_138	LRRC37A3_+_62915581.23-P1P2	LRRC37A3	GCGTAACCGCGCTCCGGTAA	-16	rA:dC	0.492	(0.457, 0.527)		0.261	0.201	40	60
LRRC37A3_+_62915581.23-P1P2_143	LRRC37A3_+_62915581.23-P1P2	LRRC37A3	GCGTCACCGCGCTCCGGTAA	-16	rC:dC	0.456	(0.424, 0.488)		0.261	0.165	40	60
LRRC37A3_+_62915581.23-P1P2_146	LRRC37A3_+_62915581.23-P1P2	LRRC37A3	GCGTTACCGCGCTCCGGTAA	-16	rU:dC	0.406	(0.376, 0.436)		0.261	0.165	40	60
LRRC37A3_+_62915581.23-P1P2_153	LRRC37A3_+_62915581.23-P1P2	LRRC37A3	GCGTGGCCGCGCTCCGGTAA	-15	rG:dT	0.835	(0.802, 0.868)		0.223	0.235	40	60
LRRC37A3_+_62915581.23-P1P2_156	LRRC37A3_+_62915581.23-P1P2	LRRC37A3	GCGTGCCCGCGCTCCGGTAA	-15	rC:dT	0.582	(0.535, 0.629)		0.223	0.209	40	60
LRRC37A3_+_62915581.23-P1P2_159	LRRC37A3_+_62915581.23-P1P2	LRRC37A3	GCGTGTCCGCGCTCCGGTAA	-15	rU:dT	0.605	(0.564, 0.646)		0.223	0.186	40	60
LRRC37A3_+_62915581.23-P1P2_161	LRRC37A3_+_62915581.23-P1P2	LRRC37A3	GCGTGAACGCGCTCCGGTAA	-14	rA:dG	0.453	(0.411, 0.496)		0.256	0.164	40	60
LRRC37A3_+_62915581.23-P1P2_164	LRRC37A3_+_62915581.23-P1P2	LRRC37A3	GCGTGAGCGCGCTCCGGTAA	-14	rG:dG	0.572	(0.533, 0.610)		0.256	0.212	40	60
LRRC37A3_+_62915581.23-P1P2_169	LRRC37A3_+_62915581.23-P1P2	LRRC37A3	GCGTGATCGCGCTCCGGTAA	-14	rU:dG	0.620	(0.587, 0.653)		0.256	0.192	40	60
LRRC37A3_+_62915581.23-P1P2_173	LRRC37A3_+_62915581.23-P1P2	LRRC37A3	GCGTGACAGCGCTCCGGTAA	-13	rA:dG	0.415	(0.386, 0.445)		0.259	0.164	40	60
LRRC37A3_+_62915581.23-P1P2_176	LRRC37A3_+_62915581.23-P1P2	LRRC37A3	GCGTGACGGCGCTCCGGTAA	-13	rG:dG	0.550	(0.524, 0.576)		0.259	0.212	40	60
LRRC37A3_+_62915581.23-P1P2_181	LRRC37A3_+_62915581.23-P1P2	LRRC37A3	GCGTGACTGCGCTCCGGTAA	-13	rU:dG	0.600	(0.570, 0.630)		0.259	0.192	40	60
LRRC37A3_+_62915581.23-P1P2_186	LRRC37A3_+_62915581.23-P1P2	LRRC37A3	GCGTGACCACGCTCCGGTAA	-12	rA:dC	0.286	(0.246, 0.326)		0.259	0.201	50	60
LRRC37A3_+_62915581.23-P1P2_191	LRRC37A3_+_62915581.23-P1P2	LRRC37A3	GCGTGACCCCGCTCCGGTAA	-12	rC:dC	0.152	(0.124, 0.180)		0.259	0.165	40	50
LRRC37A3_+_62915581.23-P1P2_194	LRRC37A3_+_62915581.23-P1P2	LRRC37A3	GCGTGACCTCGCTCCGGTAA	-12	rU:dC	0.224	(0.187, 0.262)		0.259	0.165	50	60
LRRC37A3_+_62915581.23-P1P2_197	LRRC37A3_+_62915581.23-P1P2	LRRC37A3	GCGTGACCGAGCTCCGGTAA	-11	rA:dG	0.340	(0.302, 0.379)		0.242	0.164	50	50
LRRC37A3_+_62915581.23-P1P2_200	LRRC37A3_+_62915581.23-P1P2	LRRC37A3	GCGTGACCGGGCTCCGGTAA	-11	rG:dG	0.562	(0.536, 0.588)		0.242	0.212	40	50
LRRC37A3_+_62915581.23-P1P2_205	LRRC37A3_+_62915581.23-P1P2	LRRC37A3	GCGTGACCGTGCTCCGGTAA	-11	rU:dG	0.527	(0.495, 0.559)		0.242	0.192	50	60
LRRC37A3_+_62915581.23-P1P2_210	LRRC37A3_+_62915581.23-P1P2	LRRC37A3	GCGTGACCGCACTCCGGTAA	-10	rA:dC	0.107	(0.085, 0.128)		0.204	0.201	50	50
LRRC37A3_+_62915581.23-P1P2_215	LRRC37A3_+_62915581.23-P1P2	LRRC37A3	GCGTGACCGCCCTCCGGTAA	-10	rC:dC	0.078	(0.065, 0.092)		0.204	0.165	40	50
LRRC37A3_+_62915581.23-P1P2_218	LRRC37A3_+_62915581.23-P1P2	LRRC37A3	GCGTGACCGCTCTCCGGTAA	-10	rU:dC	0.062	(0.048, 0.077)		0.204	0.165	50	60
LRRC37A3_+_62915581.23-P1P2_221	LRRC37A3_+_62915581.23-P1P2	LRRC37A3	GCGTGACCGCGATCCGGTAA	-9	rA:dG	0.033	(0.013, 0.052)		0.191	0.164	50	60
LRRC37A3_+_62915581.23-P1P2_224	LRRC37A3_+_62915581.23-P1P2	LRRC37A3	GCGTGACCGCGGTCCGGTAA	-9	rG:dG	0.308	(0.267, 0.350)		0.191	0.212	50	60
LRRC37A3_+_62915581.23-P1P2_229	LRRC37A3_+_62915581.23-P1P2	LRRC37A3	GCGTGACCGCGTTCCGGTAA	-9	rU:dG	0.434	(0.392, 0.476)		0.191	0.192	50	50
LRRC37A3_+_62915581.23-P1P2_232	LRRC37A3_+_62915581.23-P1P2	LRRC37A3	GCGTGACCGCGCACCGGTAA	-8	rA:dA	0.065	(0.044, 0.085)		0.181	0.182	50	50
LRRC37A3_+_62915581.23-P1P2_235	LRRC37A3_+_62915581.23-P1P2	LRRC37A3	GCGTGACCGCGCGCCGGTAA	-8	rG:dA	0.108	(0.092, 0.125)		0.181	0.200	50	60
LRRC37A3_+_62915581.23-P1P2_238	LRRC37A3_+_62915581.23-P1P2	LRRC37A3	GCGTGACCGCGCCCCGGTAA	-8	rC:dA	0.301	(0.262, 0.341)		0.181	0.225	50	60
LRRC37A3_+_62915581.23-P1P2_245	LRRC37A3_+_62915581.23-P1P2	LRRC37A3	GCGTGACCGCGCTACGGTAA	-7	rA:dG	0.001	(-0.013, 0.014)		0.120	0.164	60	70
LRRC37A3_+_62915581.23-P1P2_248	LRRC37A3_+_62915581.23-P1P2	LRRC37A3	GCGTGACCGCGCTGCGGTAA	-7	rG:dG	0.031	(0.019, 0.042)		0.120	0.212	40	40
LRRC37A3_+_62915581.23-P1P2_253	LRRC37A3_+_62915581.23-P1P2	LRRC37A3	GCGTGACCGCGCTTCGGTAA	-7	rU:dG	0.019	(0.003, 0.034)		0.120	0.192	60	60
LRRC37A3_+_62915581.23-P1P2_257	LRRC37A3_+_62915581.23-P1P2	LRRC37A3	GCGTGACCGCGCTCAGGTAA	-6	rA:dG	0.001	(-0.014, 0.015)		0.139	0.164	40	40
LRRC37A3_+_62915581.23-P1P2_260	LRRC37A3_+_62915581.23-P1P2	LRRC37A3	GCGTGACCGCGCTCGGGTAA	-6	rG:dG	0.009	(-0.004, 0.021)		0.139	0.212	40	40
LRRC37A3_+_62915581.23-P1P2_265	LRRC37A3_+_62915581.23-P1P2	LRRC37A3	GCGTGACCGCGCTCTGGTAA	-6	rU:dG	0.016	(0.001, 0.031)		0.139	0.192	50	50
LRRC37A3_+_62915581.23-P1P2_270	LRRC37A3_+_62915581.23-P1P2	LRRC37A3	GCGTGACCGCGCTCCAGTAA	-5	rA:dC	0.043	(0.026, 0.060)		0.130	0.201	40	60
LRRC37A3_+_62915581.23-P1P2_275	LRRC37A3_+_62915581.23-P1P2	LRRC37A3	GCGTGACCGCGCTCCCGTAA	-5	rC:dC	0.020	(0.005, 0.034)		0.130	0.165	50	60
LRRC37A3_+_62915581.23-P1P2_278	LRRC37A3_+_62915581.23-P1P2	LRRC37A3	GCGTGACCGCGCTCCTGTAA	-5	rU:dC	0.012	(-0.002, 0.026)		0.130	0.165	30	30
LRRC37A3_+_62915581.23-P1P2_282	LRRC37A3_+_62915581.23-P1P2	LRRC37A3	GCGTGACCGCGCTCCGATAA	-4	rA:dC	0.044	(0.028, 0.061)		0.147	0.201	30	70
LRRC37A3_+_62915581.23-P1P2_287	LRRC37A3_+_62915581.23-P1P2	LRRC37A3	GCGTGACCGCGCTCCGCTAA	-4	rC:dC	0.001	(-0.012, 0.014)		0.147	0.165	30	60
LRRC37A3_+_62915581.23-P1P2_290	LRRC37A3_+_62915581.23-P1P2	LRRC37A3	GCGTGACCGCGCTCCGTTAA	-4	rU:dC	0.009	(-0.006, 0.023)		0.147	0.165	30	60
LRRC37A3_+_62915581.23-P1P2_292	LRRC37A3_+_62915581.23-P1P2	LRRC37A3	GCGTGACCGCGCTCCGGAAA	-3	rA:dA	0.077	(0.060, 0.094)		0.116	0.182	40	50
LRRC37A3_+_62915581.23-P1P2_295	LRRC37A3_+_62915581.23-P1P2	LRRC37A3	GCGTGACCGCGCTCCGGGAA	-3	rG:dA	0.161	(0.144, 0.178)		0.116	0.200	30	40
LRRC37A3_+_62915581.23-P1P2_298	LRRC37A3_+_62915581.23-P1P2	LRRC37A3	GCGTGACCGCGCTCCGGCAA	-3	rC:dA	0.096	(0.079, 0.112)		0.116	0.225	40	40
LRRC37A3_+_62915581.23-P1P2_309	LRRC37A3_+_62915581.23-P1P2	LRRC37A3	GCGTGACCGCGCTCCGGTGA	-2	rG:dT	0.313	(0.282, 0.344)		0.113	0.235	50	50
LRRC37A3_+_62915581.23-P1P2_312	LRRC37A3_+_62915581.23-P1P2	LRRC37A3	GCGTGACCGCGCTCCGGTCA	-2	rC:dT	0.054	(0.037, 0.070)		0.113	0.209	40	40
LRRC37A3_+_62915581.23-P1P2_315	LRRC37A3_+_62915581.23-P1P2	LRRC37A3	GCGTGACCGCGCTCCGGTTA	-2	rU:dT	0.068	(0.055, 0.082)		0.113	0.186	50	60
LRRC37A3_+_62915581.23-P1P2_321	LRRC37A3_+_62915581.23-P1P2	LRRC37A3	GCGTGACCGCGCTCCGGTAG	-1	rG:dT	0.243	(0.217, 0.269)		0.105	0.235	30	30
LRRC37A3_+_62915581.23-P1P2_324	LRRC37A3_+_62915581.23-P1P2	LRRC37A3	GCGTGACCGCGCTCCGGTAC	-1	rC:dT	0.058	(0.044, 0.073)		0.105	0.209	50	60
LRRC37A3_+_62915581.23-P1P2_327	LRRC37A3_+_62915581.23-P1P2	LRRC37A3	GCGTGACCGCGCTCCGGTAT	-1	rU:dT	0.057	(0.042, 0.072)		0.105	0.186	50	60
LRRC37A3_-_62915388.23-P1P2	LRRC37A3_-_62915388.23-P1P2	LRRC37A3	GGCCCCTCATGTTGGAACCG			1.000					30	50
LRRC37A3_-_62915388.23-P1P2_102	LRRC37A3_-_62915388.23-P1P2	LRRC37A3	GACCCCTCATGTTGGAACCG	-19	rA:dC	0.661	(0.623, 0.699)		0.260	0.201	40	60
LRRC37A3_-_62915388.23-P1P2_107	LRRC37A3_-_62915388.23-P1P2	LRRC37A3	GCCCCCTCATGTTGGAACCG	-19	rC:dC	0.619	(0.587, 0.651)		0.260	0.165	40	60
LRRC37A3_-_62915388.23-P1P2_110	LRRC37A3_-_62915388.23-P1P2	LRRC37A3	GTCCCCTCATGTTGGAACCG	-19	rU:dC	0.599	(0.566, 0.633)		0.260	0.165	40	60
LRRC37A3_-_62915388.23-P1P2_113	LRRC37A3_-_62915388.23-P1P2	LRRC37A3	GGACCCTCATGTTGGAACCG	-18	rA:dG	0.682	(0.650, 0.714)		0.218	0.164	30	60
LRRC37A3_-_62915388.23-P1P2_116	LRRC37A3_-_62915388.23-P1P2	LRRC37A3	GGGCCCTCATGTTGGAACCG	-18	rG:dG	0.690	(0.658, 0.721)		0.218	0.212	40	60
LRRC37A3_-_62915388.23-P1P2_121	LRRC37A3_-_62915388.23-P1P2	LRRC37A3	GGTCCCTCATGTTGGAACCG	-18	rU:dG	0.658	(0.626, 0.691)		0.218	0.192	40	60
LRRC37A3_-_62915388.23-P1P2_125	LRRC37A3_-_62915388.23-P1P2	LRRC37A3	GGCACCTCATGTTGGAACCG	-17	rA:dG	0.575	(0.543, 0.607)		0.274	0.164	30	60
LRRC37A3_-_62915388.23-P1P2_128	LRRC37A3_-_62915388.23-P1P2	LRRC37A3	GGCGCCTCATGTTGGAACCG	-17	rG:dG	0.577	(0.544, 0.610)		0.274	0.212	40	60
LRRC37A3_-_62915388.23-P1P2_133	LRRC37A3_-_62915388.23-P1P2	LRRC37A3	GGCTCCTCATGTTGGAACCG	-17	rU:dG	0.578	(0.547, 0.608)		0.274	0.192	40	60
LRRC37A3_-_62915388.23-P1P2_137	LRRC37A3_-_62915388.23-P1P2	LRRC37A3	GGCCACTCATGTTGGAACCG	-16	rA:dG	0.479	(0.441, 0.517)		0.261	0.164	40	60
LRRC37A3_-_62915388.23-P1P2_140	LRRC37A3_-_62915388.23-P1P2	LRRC37A3	GGCCGCTCATGTTGGAACCG	-16	rG:dG	0.499	(0.465, 0.532)		0.261	0.212	30	60
LRRC37A3_-_62915388.23-P1P2_145	LRRC37A3_-_62915388.23-P1P2	LRRC37A3	GGCCTCTCATGTTGGAACCG	-16	rU:dG	0.552	(0.519, 0.586)		0.261	0.192	40	60
LRRC37A3_-_62915388.23-P1P2_149	LRRC37A3_-_62915388.23-P1P2	LRRC37A3	GGCCCATCATGTTGGAACCG	-15	rA:dG	0.493	(0.457, 0.529)		0.223	0.164	40	60
LRRC37A3_-_62915388.23-P1P2_152	LRRC37A3_-_62915388.23-P1P2	LRRC37A3	GGCCCGTCATGTTGGAACCG	-15	rG:dG	0.577	(0.538, 0.617)		0.223	0.212	40	60
LRRC37A3_-_62915388.23-P1P2_157	LRRC37A3_-_62915388.23-P1P2	LRRC37A3	GGCCCTTCATGTTGGAACCG	-15	rU:dG	0.627	(0.589, 0.664)		0.223	0.192	40	60
LRRC37A3_-_62915388.23-P1P2_160	LRRC37A3_-_62915388.23-P1P2	LRRC37A3	GGCCCCACATGTTGGAACCG	-14	rA:dA	0.646	(0.612, 0.681)		0.256	0.182	40	60
LRRC37A3_-_62915388.23-P1P2_163	LRRC37A3_-_62915388.23-P1P2	LRRC37A3	GGCCCCGCATGTTGGAACCG	-14	rG:dA	0.696	(0.659, 0.732)		0.256	0.200	40	60
LRRC37A3_-_62915388.23-P1P2_166	LRRC37A3_-_62915388.23-P1P2	LRRC37A3	GGCCCCCCATGTTGGAACCG	-14	rC:dA	0.627	(0.595, 0.659)		0.256	0.225	40	50
LRRC37A3_-_62915388.23-P1P2_173	LRRC37A3_-_62915388.23-P1P2	LRRC37A3	GGCCCCTAATGTTGGAACCG	-13	rA:dG	0.476	(0.441, 0.510)		0.259	0.164	40	60
LRRC37A3_-_62915388.23-P1P2_176	LRRC37A3_-_62915388.23-P1P2	LRRC37A3	GGCCCCTGATGTTGGAACCG	-13	rG:dG	0.617	(0.585, 0.649)		0.259	0.212	40	60
LRRC37A3_-_62915388.23-P1P2_181	LRRC37A3_-_62915388.23-P1P2	LRRC37A3	GGCCCCTTATGTTGGAACCG	-13	rU:dG	0.606	(0.568, 0.645)		0.259	0.192	30	60
LRRC37A3_-_62915388.23-P1P2_189	LRRC37A3_-_62915388.23-P1P2	LRRC37A3	GGCCCCTCGTGTTGGAACCG	-12	rG:dT	0.861	(0.831, 0.892)		0.259	0.235	40	50
LRRC37A3_-_62915388.23-P1P2_192	LRRC37A3_-_62915388.23-P1P2	LRRC37A3	GGCCCCTCCTGTTGGAACCG	-12	rC:dT	0.508	(0.469, 0.548)		0.259	0.209	50	60
LRRC37A3_-_62915388.23-P1P2_195	LRRC37A3_-_62915388.23-P1P2	LRRC37A3	GGCCCCTCTTGTTGGAACCG	-12	rU:dT	0.570	(0.526, 0.614)		0.259	0.186	40	60
LRRC37A3_-_62915388.23-P1P2_196	LRRC37A3_-_62915388.23-P1P2	LRRC37A3	GGCCCCTCAAGTTGGAACCG	-11	rA:dA	0.434	(0.401, 0.467)		0.242	0.182	40	60
LRRC37A3_-_62915388.23-P1P2_199	LRRC37A3_-_62915388.23-P1P2	LRRC37A3	GGCCCCTCAGGTTGGAACCG	-11	rG:dA	0.624	(0.601, 0.647)		0.242	0.200	40	50
LRRC37A3_-_62915388.23-P1P2_202	LRRC37A3_-_62915388.23-P1P2	LRRC37A3	GGCCCCTCACGTTGGAACCG	-11	rC:dA	0.460	(0.430, 0.489)		0.242	0.225	50	60
LRRC37A3_-_62915388.23-P1P2_210	LRRC37A3_-_62915388.23-P1P2	LRRC37A3	GGCCCCTCATATTGGAACCG	-10	rA:dC	0.171	(0.149, 0.194)		0.204	0.201	50	60
LRRC37A3_-_62915388.23-P1P2_215	LRRC37A3_-_62915388.23-P1P2	LRRC37A3	GGCCCCTCATCTTGGAACCG	-10	rC:dC	0.073	(0.058, 0.089)		0.204	0.165	40	50
LRRC37A3_-_62915388.23-P1P2_218	LRRC37A3_-_62915388.23-P1P2	LRRC37A3	GGCCCCTCATTTTGGAACCG	-10	rU:dC	0.090	(0.071, 0.109)		0.204	0.165	50	50
LRRC37A3_-_62915388.23-P1P2_220	LRRC37A3_-_62915388.23-P1P2	LRRC37A3	GGCCCCTCATGATGGAACCG	-9	rA:dA	0.209	(0.180, 0.238)		0.191	0.182	30	60
LRRC37A3_-_62915388.23-P1P2_223	LRRC37A3_-_62915388.23-P1P2	LRRC37A3	GGCCCCTCATGGTGGAACCG	-9	rG:dA	0.414	(0.378, 0.450)		0.191	0.200	40	50
LRRC37A3_-_62915388.23-P1P2_226	LRRC37A3_-_62915388.23-P1P2	LRRC37A3	GGCCCCTCATGCTGGAACCG	-9	rC:dA	0.346	(0.314, 0.377)		0.191	0.225	30	50
LRRC37A3_-_62915388.23-P1P2_232	LRRC37A3_-_62915388.23-P1P2	LRRC37A3	GGCCCCTCATGTAGGAACCG	-8	rA:dA	0.215	(0.187, 0.243)		0.181	0.182	40	50
LRRC37A3_-_62915388.23-P1P2_235	LRRC37A3_-_62915388.23-P1P2	LRRC37A3	GGCCCCTCATGTGGGAACCG	-8	rG:dA	0.379	(0.345, 0.413)		0.181	0.200	40	50
LRRC37A3_-_62915388.23-P1P2_238	LRRC37A3_-_62915388.23-P1P2	LRRC37A3	GGCCCCTCATGTCGGAACCG	-8	rC:dA	0.318	(0.286, 0.350)		0.181	0.225	30	30
LRRC37A3_-_62915388.23-P1P2_246	LRRC37A3_-_62915388.23-P1P2	LRRC37A3	GGCCCCTCATGTTAGAACCG	-7	rA:dC	0.127	(0.108, 0.147)		0.120	0.201	40	40
LRRC37A3_-_62915388.23-P1P2_251	LRRC37A3_-_62915388.23-P1P2	LRRC37A3	GGCCCCTCATGTTCGAACCG	-7	rC:dC	0.028	(0.019, 0.037)		0.120	0.165	60	70
LRRC37A3_-_62915388.23-P1P2_254	LRRC37A3_-_62915388.23-P1P2	LRRC37A3	GGCCCCTCATGTTTGAACCG	-7	rU:dC	0.033	(0.020, 0.045)		0.120	0.165	30	60
LRRC37A3_-_62915388.23-P1P2_258	LRRC37A3_-_62915388.23-P1P2	LRRC37A3	GGCCCCTCATGTTGAAACCG	-6	rA:dC	0.192	(0.161, 0.224)		0.139	0.201	30	60
LRRC37A3_-_62915388.23-P1P2_263	LRRC37A3_-_62915388.23-P1P2	LRRC37A3	GGCCCCTCATGTTGCAACCG	-6	rC:dC	0.044	(0.033, 0.056)		0.139	0.165	40	50
LRRC37A3_-_62915388.23-P1P2_266	LRRC37A3_-_62915388.23-P1P2	LRRC37A3	GGCCCCTCATGTTGTAACCG	-6	rU:dC	0.064	(0.049, 0.080)		0.139	0.165	50	70
LRRC37A3_-_62915388.23-P1P2_273	LRRC37A3_-_62915388.23-P1P2	LRRC37A3	GGCCCCTCATGTTGGGACCG	-5	rG:dT	0.395	(0.371, 0.419)		0.130	0.235	30	60
LRRC37A3_-_62915388.23-P1P2_276	LRRC37A3_-_62915388.23-P1P2	LRRC37A3	GGCCCCTCATGTTGGCACCG	-5	rC:dT	0.136	(0.111, 0.161)		0.130	0.209	30	50
LRRC37A3_-_62915388.23-P1P2_279	LRRC37A3_-_62915388.23-P1P2	LRRC37A3	GGCCCCTCATGTTGGTACCG	-5	rU:dT	0.142	(0.121, 0.163)		0.130	0.186	40	70
LRRC37A3_-_62915388.23-P1P2_285	LRRC37A3_-_62915388.23-P1P2	LRRC37A3	GGCCCCTCATGTTGGAGCCG	-4	rG:dT	0.387	(0.357, 0.417)		0.147	0.235	20	30
LRRC37A3_-_62915388.23-P1P2_288	LRRC37A3_-_62915388.23-P1P2	LRRC37A3	GGCCCCTCATGTTGGACCCG	-4	rC:dT	0.099	(0.081, 0.118)		0.147	0.209	30	50
LRRC37A3_-_62915388.23-P1P2_291	LRRC37A3_-_62915388.23-P1P2	LRRC37A3	GGCCCCTCATGTTGGATCCG	-4	rU:dT	0.118	(0.099, 0.137)		0.147	0.186	30	50
LRRC37A3_-_62915388.23-P1P2_293	LRRC37A3_-_62915388.23-P1P2	LRRC37A3	GGCCCCTCATGTTGGAAACG	-3	rA:dG	0.026	(0.012, 0.040)		0.116	0.164	30	60
LRRC37A3_-_62915388.23-P1P2_296	LRRC37A3_-_62915388.23-P1P2	LRRC37A3	GGCCCCTCATGTTGGAAGCG	-3	rG:dG	0.090	(0.073, 0.107)		0.116	0.212	30	60
LRRC37A3_-_62915388.23-P1P2_301	LRRC37A3_-_62915388.23-P1P2	LRRC37A3	GGCCCCTCATGTTGGAATCG	-3	rU:dG	0.077	(0.061, 0.092)		0.116	0.192	40	40
LRRC37A3_-_62915388.23-P1P2_305	LRRC37A3_-_62915388.23-P1P2	LRRC37A3	GGCCCCTCATGTTGGAACAG	-2	rA:dG	0.038	(0.027, 0.050)		0.113	0.164	30	50
LRRC37A3_-_62915388.23-P1P2_308	LRRC37A3_-_62915388.23-P1P2	LRRC37A3	GGCCCCTCATGTTGGAACGG	-2	rG:dG	0.102	(0.091, 0.113)		0.113	0.212	40	60
LRRC37A3_-_62915388.23-P1P2_313	LRRC37A3_-_62915388.23-P1P2	LRRC37A3	GGCCCCTCATGTTGGAACTG	-2	rU:dG	0.081	(0.066, 0.096)		0.113	0.192	30	50
LRRC37A3_-_62915388.23-P1P2_318	LRRC37A3_-_62915388.23-P1P2	LRRC37A3	GGCCCCTCATGTTGGAACCA	-1	rA:dC	0.049	(0.037, 0.062)		0.105	0.201	40	50
LRRC37A3_-_62915388.23-P1P2_323	LRRC37A3_-_62915388.23-P1P2	LRRC37A3	GGCCCCTCATGTTGGAACCC	-1	rC:dC	0.033	(0.023, 0.044)		0.105	0.165	40	40
LRRC37A3_-_62915388.23-P1P2_326	LRRC37A3_-_62915388.23-P1P2	LRRC37A3	GGCCCCTCATGTTGGAACCT	-1	rU:dC	0.030	(0.021, 0.040)		0.105	0.165	30	30
LRRC37A3_-_62915391.23-P1P2	LRRC37A3_-_62915391.23-P1P2	LRRC37A3	GCCTCATGTTGGAACCGAGG			1.000					30	50
LRRC37A3_-_62915391.23-P1P2_101	LRRC37A3_-_62915391.23-P1P2	LRRC37A3	GACTCATGTTGGAACCGAGG	-19	rA:dG	0.821	(0.789, 0.852)		0.260	0.164	40	50
LRRC37A3_-_62915391.23-P1P2_104	LRRC37A3_-_62915391.23-P1P2	LRRC37A3	GGCTCATGTTGGAACCGAGG	-19	rG:dG	0.844	(0.809, 0.878)		0.260	0.212	40	50
LRRC37A3_-_62915391.23-P1P2_109	LRRC37A3_-_62915391.23-P1P2	LRRC37A3	GTCTCATGTTGGAACCGAGG	-19	rU:dG	0.677	(0.640, 0.713)		0.260	0.192	30	60
LRRC37A3_-_62915391.23-P1P2_113	LRRC37A3_-_62915391.23-P1P2	LRRC37A3	GCATCATGTTGGAACCGAGG	-18	rA:dG	0.753	(0.719, 0.787)		0.218	0.164	40	60
LRRC37A3_-_62915391.23-P1P2_116	LRRC37A3_-_62915391.23-P1P2	LRRC37A3	GCGTCATGTTGGAACCGAGG	-18	rG:dG	0.806	(0.775, 0.837)		0.218	0.212	40	50
LRRC37A3_-_62915391.23-P1P2_121	LRRC37A3_-_62915391.23-P1P2	LRRC37A3	GCTTCATGTTGGAACCGAGG	-18	rU:dG	0.694	(0.660, 0.729)		0.218	0.192	40	50
LRRC37A3_-_62915391.23-P1P2_124	LRRC37A3_-_62915391.23-P1P2	LRRC37A3	GCCACATGTTGGAACCGAGG	-17	rA:dA	0.684	(0.650, 0.718)		0.274	0.182	40	50
LRRC37A3_-_62915391.23-P1P2_127	LRRC37A3_-_62915391.23-P1P2	LRRC37A3	GCCGCATGTTGGAACCGAGG	-17	rG:dA	0.751	(0.715, 0.787)		0.274	0.200	40	50
LRRC37A3_-_62915391.23-P1P2_130	LRRC37A3_-_62915391.23-P1P2	LRRC37A3	GCCCCATGTTGGAACCGAGG	-17	rC:dA	0.720	(0.686, 0.754)		0.274	0.225	40	40
LRRC37A3_-_62915391.23-P1P2_137	LRRC37A3_-_62915391.23-P1P2	LRRC37A3	GCCTAATGTTGGAACCGAGG	-16	rA:dG	0.421	(0.388, 0.455)		0.261	0.164	40	50
LRRC37A3_-_62915391.23-P1P2_140	LRRC37A3_-_62915391.23-P1P2	LRRC37A3	GCCTGATGTTGGAACCGAGG	-16	rG:dG	0.491	(0.460, 0.522)		0.261	0.212	40	40
LRRC37A3_-_62915391.23-P1P2_145	LRRC37A3_-_62915391.23-P1P2	LRRC37A3	GCCTTATGTTGGAACCGAGG	-16	rU:dG	0.471	(0.434, 0.507)		0.261	0.192	40	50
LRRC37A3_-_62915391.23-P1P2_153	LRRC37A3_-_62915391.23-P1P2	LRRC37A3	GCCTCGTGTTGGAACCGAGG	-15	rG:dT	0.798	(0.769, 0.828)		0.223	0.235	40	50
LRRC37A3_-_62915391.23-P1P2_156	LRRC37A3_-_62915391.23-P1P2	LRRC37A3	GCCTCCTGTTGGAACCGAGG	-15	rC:dT	0.618	(0.585, 0.650)		0.223	0.209	40	50
LRRC37A3_-_62915391.23-P1P2_159	LRRC37A3_-_62915391.23-P1P2	LRRC37A3	GCCTCTTGTTGGAACCGAGG	-15	rU:dT	0.541	(0.505, 0.576)		0.223	0.186	40	50
LRRC37A3_-_62915391.23-P1P2_160	LRRC37A3_-_62915391.23-P1P2	LRRC37A3	GCCTCAAGTTGGAACCGAGG	-14	rA:dA	0.419	(0.388, 0.451)		0.256	0.182	40	50
LRRC37A3_-_62915391.23-P1P2_163	LRRC37A3_-_62915391.23-P1P2	LRRC37A3	GCCTCAGGTTGGAACCGAGG	-14	rG:dA	0.553	(0.520, 0.587)		0.256	0.200	40	50
LRRC37A3_-_62915391.23-P1P2_166	LRRC37A3_-_62915391.23-P1P2	LRRC37A3	GCCTCACGTTGGAACCGAGG	-14	rC:dA	0.487	(0.448, 0.526)		0.256	0.225	40	50
LRRC37A3_-_62915391.23-P1P2_174	LRRC37A3_-_62915391.23-P1P2	LRRC37A3	GCCTCATATTGGAACCGAGG	-13	rA:dC	0.267	(0.236, 0.299)		0.259	0.201	40	50
LRRC37A3_-_62915391.23-P1P2_179	LRRC37A3_-_62915391.23-P1P2	LRRC37A3	GCCTCATCTTGGAACCGAGG	-13	rC:dC	0.192	(0.166, 0.217)		0.259	0.165	30	40
LRRC37A3_-_62915391.23-P1P2_182	LRRC37A3_-_62915391.23-P1P2	LRRC37A3	GCCTCATTTTGGAACCGAGG	-13	rU:dC	0.249	(0.214, 0.284)		0.259	0.165	40	50
LRRC37A3_-_62915391.23-P1P2_184	LRRC37A3_-_62915391.23-P1P2	LRRC37A3	GCCTCATGATGGAACCGAGG	-12	rA:dA	0.353	(0.316, 0.390)		0.259	0.182	40	40
LRRC37A3_-_62915391.23-P1P2_187	LRRC37A3_-_62915391.23-P1P2	LRRC37A3	GCCTCATGGTGGAACCGAGG	-12	rG:dA	0.544	(0.509, 0.580)		0.259	0.200	30	40
LRRC37A3_-_62915391.23-P1P2_190	LRRC37A3_-_62915391.23-P1P2	LRRC37A3	GCCTCATGCTGGAACCGAGG	-12	rC:dA	0.332	(0.297, 0.368)		0.259	0.225	30	40
LRRC37A3_-_62915391.23-P1P2_196	LRRC37A3_-_62915391.23-P1P2	LRRC37A3	GCCTCATGTAGGAACCGAGG	-11	rA:dA	0.286	(0.254, 0.318)		0.242	0.182	40	50
LRRC37A3_-_62915391.23-P1P2_199	LRRC37A3_-_62915391.23-P1P2	LRRC37A3	GCCTCATGTGGGAACCGAGG	-11	rG:dA	0.475	(0.450, 0.500)		0.242	0.200	30	40
LRRC37A3_-_62915391.23-P1P2_202	LRRC37A3_-_62915391.23-P1P2	LRRC37A3	GCCTCATGTCGGAACCGAGG	-11	rC:dA	0.256	(0.223, 0.288)		0.242	0.225	30	30
LRRC37A3_-_62915391.23-P1P2_210	LRRC37A3_-_62915391.23-P1P2	LRRC37A3	GCCTCATGTTAGAACCGAGG	-10	rA:dC	0.068	(0.054, 0.081)		0.204	0.201	40	60
LRRC37A3_-_62915391.23-P1P2_215	LRRC37A3_-_62915391.23-P1P2	LRRC37A3	GCCTCATGTTCGAACCGAGG	-10	rC:dC	0.022	(0.013, 0.031)		0.204	0.165	50	60
LRRC37A3_-_62915391.23-P1P2_218	LRRC37A3_-_62915391.23-P1P2	LRRC37A3	GCCTCATGTTTGAACCGAGG	-10	rU:dC	0.031	(0.021, 0.042)		0.204	0.165	40	40
LRRC37A3_-_62915391.23-P1P2_222	LRRC37A3_-_62915391.23-P1P2	LRRC37A3	GCCTCATGTTGAAACCGAGG	-9	rA:dC	0.064	(0.052, 0.076)		0.191	0.201	40	60
LRRC37A3_-_62915391.23-P1P2_227	LRRC37A3_-_62915391.23-P1P2	LRRC37A3	GCCTCATGTTGCAACCGAGG	-9	rC:dC	0.037	(0.029, 0.046)		0.191	0.165	50	50
LRRC37A3_-_62915391.23-P1P2_230	LRRC37A3_-_62915391.23-P1P2	LRRC37A3	GCCTCATGTTGTAACCGAGG	-9	rU:dC	0.043	(0.033, 0.052)		0.191	0.165	30	60
LRRC37A3_-_62915391.23-P1P2_237	LRRC37A3_-_62915391.23-P1P2	LRRC37A3	GCCTCATGTTGGGACCGAGG	-8	rG:dT	0.510	(0.484, 0.535)		0.181	0.235	20	50
LRRC37A3_-_62915391.23-P1P2_240	LRRC37A3_-_62915391.23-P1P2	LRRC37A3	GCCTCATGTTGGCACCGAGG	-8	rC:dT	0.139	(0.114, 0.164)		0.181	0.209	40	40
LRRC37A3_-_62915391.23-P1P2_243	LRRC37A3_-_62915391.23-P1P2	LRRC37A3	GCCTCATGTTGGTACCGAGG	-8	rU:dT	0.143	(0.125, 0.161)		0.181	0.186	40	60
LRRC37A3_-_62915391.23-P1P2_249	LRRC37A3_-_62915391.23-P1P2	LRRC37A3	GCCTCATGTTGGAGCCGAGG	-7	rG:dT	0.244	(0.227, 0.262)		0.120	0.235	20	30
LRRC37A3_-_62915391.23-P1P2_252	LRRC37A3_-_62915391.23-P1P2	LRRC37A3	GCCTCATGTTGGACCCGAGG	-7	rC:dT	0.081	(0.068, 0.093)		0.120	0.209	30	50
LRRC37A3_-_62915391.23-P1P2_255	LRRC37A3_-_62915391.23-P1P2	LRRC37A3	GCCTCATGTTGGATCCGAGG	-7	rU:dT	0.060	(0.049, 0.071)		0.120	0.186	30	40
LRRC37A3_-_62915391.23-P1P2_257	LRRC37A3_-_62915391.23-P1P2	LRRC37A3	GCCTCATGTTGGAAACGAGG	-6	rA:dG	0.029	(0.018, 0.040)		0.139	0.164	30	50
LRRC37A3_-_62915391.23-P1P2_260	LRRC37A3_-_62915391.23-P1P2	LRRC37A3	GCCTCATGTTGGAAGCGAGG	-6	rG:dG	0.041	(0.031, 0.052)		0.139	0.212	40	50
LRRC37A3_-_62915391.23-P1P2_265	LRRC37A3_-_62915391.23-P1P2	LRRC37A3	GCCTCATGTTGGAATCGAGG	-6	rU:dG	0.037	(0.027, 0.046)		0.139	0.192	40	40
LRRC37A3_-_62915391.23-P1P2_269	LRRC37A3_-_62915391.23-P1P2	LRRC37A3	GCCTCATGTTGGAACAGAGG	-5	rA:dG	0.035	(0.024, 0.045)		0.130	0.164	30	50
LRRC37A3_-_62915391.23-P1P2_272	LRRC37A3_-_62915391.23-P1P2	LRRC37A3	GCCTCATGTTGGAACGGAGG	-5	rG:dG	0.072	(0.060, 0.085)		0.130	0.212	40	50
LRRC37A3_-_62915391.23-P1P2_277	LRRC37A3_-_62915391.23-P1P2	LRRC37A3	GCCTCATGTTGGAACTGAGG	-5	rU:dG	0.047	(0.035, 0.058)		0.130	0.192	30	40
LRRC37A3_-_62915391.23-P1P2_282	LRRC37A3_-_62915391.23-P1P2	LRRC37A3	GCCTCATGTTGGAACCAAGG	-4	rA:dC	0.047	(0.035, 0.059)		0.147	0.201	30	50
LRRC37A3_-_62915391.23-P1P2_287	LRRC37A3_-_62915391.23-P1P2	LRRC37A3	GCCTCATGTTGGAACCCAGG	-4	rC:dC	0.026	(0.015, 0.036)		0.147	0.165	30	30
LRRC37A3_-_62915391.23-P1P2_290	LRRC37A3_-_62915391.23-P1P2	LRRC37A3	GCCTCATGTTGGAACCTAGG	-4	rU:dC	0.028	(0.017, 0.038)		0.147	0.165	40	40
LRRC37A3_-_62915391.23-P1P2_297	LRRC37A3_-_62915391.23-P1P2	LRRC37A3	GCCTCATGTTGGAACCGGGG	-3	rG:dT	0.438	(0.409, 0.467)		0.116	0.235	50	50
LRRC37A3_-_62915391.23-P1P2_300	LRRC37A3_-_62915391.23-P1P2	LRRC37A3	GCCTCATGTTGGAACCGCGG	-3	rC:dT	0.086	(0.073, 0.099)		0.116	0.209	50	50
LRRC37A3_-_62915391.23-P1P2_303	LRRC37A3_-_62915391.23-P1P2	LRRC37A3	GCCTCATGTTGGAACCGTGG	-3	rU:dT	0.117	(0.099, 0.134)		0.116	0.186	30	50
LRRC37A3_-_62915391.23-P1P2_306	LRRC37A3_-_62915391.23-P1P2	LRRC37A3	GCCTCATGTTGGAACCGAAG	-2	rA:dC	0.044	(0.035, 0.054)		0.113	0.201	30	60
LRRC37A3_-_62915391.23-P1P2_311	LRRC37A3_-_62915391.23-P1P2	LRRC37A3	GCCTCATGTTGGAACCGACG	-2	rC:dC	0.030	(0.020, 0.039)		0.113	0.165	60	70
LRRC37A3_-_62915391.23-P1P2_314	LRRC37A3_-_62915391.23-P1P2	LRRC37A3	GCCTCATGTTGGAACCGATG	-2	rU:dC	0.035	(0.026, 0.044)		0.113	0.165	50	50
LRRC37A3_-_62915391.23-P1P2_318	LRRC37A3_-_62915391.23-P1P2	LRRC37A3	GCCTCATGTTGGAACCGAGA	-1	rA:dC	0.058	(0.046, 0.069)		0.105	0.201	50	60
LRRC37A3_-_62915391.23-P1P2_323	LRRC37A3_-_62915391.23-P1P2	LRRC37A3	GCCTCATGTTGGAACCGAGC	-1	rC:dC	0.040	(0.031, 0.050)		0.105	0.165	40	60
LRRC37A3_-_62915391.23-P1P2_326	LRRC37A3_-_62915391.23-P1P2	LRRC37A3	GCCTCATGTTGGAACCGAGT	-1	rU:dC	0.038	(0.029, 0.047)		0.105	0.165	40	50
LRRC37A3_-_62915552.23-P1P2	LRRC37A3_-_62915552.23-P1P2	LRRC37A3	GAATGGCTGGGGCCTCACTG			1.000					20	40
LRRC37A3_-_62915552.23-P1P2_105	LRRC37A3_-_62915552.23-P1P2	LRRC37A3	GGATGGCTGGGGCCTCACTG	-19	rG:dT	0.901	(0.871, 0.930)		0.260	0.235	20	30
LRRC37A3_-_62915552.23-P1P2_108	LRRC37A3_-_62915552.23-P1P2	LRRC37A3	GCATGGCTGGGGCCTCACTG	-19	rC:dT	0.856	(0.836, 0.877)		0.260	0.209	10	30
LRRC37A3_-_62915552.23-P1P2_111	LRRC37A3_-_62915552.23-P1P2	LRRC37A3	GTATGGCTGGGGCCTCACTG	-19	rU:dT	0.819	(0.799, 0.840)		0.260	0.186	20	40
LRRC37A3_-_62915552.23-P1P2_117	LRRC37A3_-_62915552.23-P1P2	LRRC37A3	GAGTGGCTGGGGCCTCACTG	-18	rG:dT	0.917	(0.891, 0.942)		0.218	0.235	10	40
LRRC37A3_-_62915552.23-P1P2_120	LRRC37A3_-_62915552.23-P1P2	LRRC37A3	GACTGGCTGGGGCCTCACTG	-18	rC:dT	0.889	(0.867, 0.911)		0.218	0.209	10	30
LRRC37A3_-_62915552.23-P1P2_123	LRRC37A3_-_62915552.23-P1P2	LRRC37A3	GATTGGCTGGGGCCTCACTG	-18	rU:dT	0.834	(0.811, 0.857)		0.218	0.186	20	30
LRRC37A3_-_62915552.23-P1P2_124	LRRC37A3_-_62915552.23-P1P2	LRRC37A3	GAAAGGCTGGGGCCTCACTG	-17	rA:dA	0.823	(0.803, 0.842)		0.274	0.182	10	40
LRRC37A3_-_62915552.23-P1P2_127	LRRC37A3_-_62915552.23-P1P2	LRRC37A3	GAAGGGCTGGGGCCTCACTG	-17	rG:dA	0.824	(0.802, 0.845)		0.274	0.200	10	40
LRRC37A3_-_62915552.23-P1P2_130	LRRC37A3_-_62915552.23-P1P2	LRRC37A3	GAACGGCTGGGGCCTCACTG	-17	rC:dA	0.841	(0.822, 0.860)		0.274	0.225	20	30
LRRC37A3_-_62915552.23-P1P2_138	LRRC37A3_-_62915552.23-P1P2	LRRC37A3	GAATAGCTGGGGCCTCACTG	-16	rA:dC	0.789	(0.764, 0.814)		0.261	0.201	20	40
LRRC37A3_-_62915552.23-P1P2_143	LRRC37A3_-_62915552.23-P1P2	LRRC37A3	GAATCGCTGGGGCCTCACTG	-16	rC:dC	0.783	(0.758, 0.808)		0.261	0.165	30	30
LRRC37A3_-_62915552.23-P1P2_146	LRRC37A3_-_62915552.23-P1P2	LRRC37A3	GAATTGCTGGGGCCTCACTG	-16	rU:dC	0.723	(0.693, 0.754)		0.261	0.165	20	30
LRRC37A3_-_62915552.23-P1P2_150	LRRC37A3_-_62915552.23-P1P2	LRRC37A3	GAATGACTGGGGCCTCACTG	-15	rA:dC	0.780	(0.756, 0.804)		0.223	0.201	20	40
LRRC37A3_-_62915552.23-P1P2_155	LRRC37A3_-_62915552.23-P1P2	LRRC37A3	GAATGCCTGGGGCCTCACTG	-15	rC:dC	0.773	(0.741, 0.805)		0.223	0.165	10	30
LRRC37A3_-_62915552.23-P1P2_158	LRRC37A3_-_62915552.23-P1P2	LRRC37A3	GAATGTCTGGGGCCTCACTG	-15	rU:dC	0.773	(0.745, 0.801)		0.223	0.165	20	40
LRRC37A3_-_62915552.23-P1P2_161	LRRC37A3_-_62915552.23-P1P2	LRRC37A3	GAATGGATGGGGCCTCACTG	-14	rA:dG	0.776	(0.757, 0.796)		0.256	0.164	20	40
LRRC37A3_-_62915552.23-P1P2_164	LRRC37A3_-_62915552.23-P1P2	LRRC37A3	GAATGGGTGGGGCCTCACTG	-14	rG:dG	0.782	(0.762, 0.801)		0.256	0.212	10	30
LRRC37A3_-_62915552.23-P1P2_169	LRRC37A3_-_62915552.23-P1P2	LRRC37A3	GAATGGTTGGGGCCTCACTG	-14	rU:dG	0.825	(0.803, 0.846)		0.256	0.192	20	40
LRRC37A3_-_62915552.23-P1P2_172	LRRC37A3_-_62915552.23-P1P2	LRRC37A3	GAATGGCAGGGGCCTCACTG	-13	rA:dA	0.792	(0.775, 0.808)		0.259	0.182	10	40
LRRC37A3_-_62915552.23-P1P2_175	LRRC37A3_-_62915552.23-P1P2	LRRC37A3	GAATGGCGGGGGCCTCACTG	-13	rG:dA	0.792	(0.776, 0.808)		0.259	0.200	20	50
LRRC37A3_-_62915552.23-P1P2_178	LRRC37A3_-_62915552.23-P1P2	LRRC37A3	GAATGGCCGGGGCCTCACTG	-13	rC:dA	0.785	(0.768, 0.803)		0.259	0.225	20	40
LRRC37A3_-_62915552.23-P1P2_186	LRRC37A3_-_62915552.23-P1P2	LRRC37A3	GAATGGCTAGGGCCTCACTG	-12	rA:dC	0.749	(0.731, 0.767)		0.259	0.201	30	30
LRRC37A3_-_62915552.23-P1P2_191	LRRC37A3_-_62915552.23-P1P2	LRRC37A3	GAATGGCTCGGGCCTCACTG	-12	rC:dC	0.678	(0.648, 0.708)		0.259	0.165	40	50
LRRC37A3_-_62915552.23-P1P2_194	LRRC37A3_-_62915552.23-P1P2	LRRC37A3	GAATGGCTTGGGCCTCACTG	-12	rU:dC	0.707	(0.682, 0.733)		0.259	0.165	20	30
LRRC37A3_-_62915552.23-P1P2_198	LRRC37A3_-_62915552.23-P1P2	LRRC37A3	GAATGGCTGAGGCCTCACTG	-11	rA:dC	0.632	(0.608, 0.655)		0.242	0.201	20	30
LRRC37A3_-_62915552.23-P1P2_203	LRRC37A3_-_62915552.23-P1P2	LRRC37A3	GAATGGCTGCGGCCTCACTG	-11	rC:dC	0.363	(0.333, 0.392)		0.242	0.165	30	40
LRRC37A3_-_62915552.23-P1P2_206	LRRC37A3_-_62915552.23-P1P2	LRRC37A3	GAATGGCTGTGGCCTCACTG	-11	rU:dC	0.457	(0.423, 0.490)		0.242	0.165	20	30
LRRC37A3_-_62915552.23-P1P2_210	LRRC37A3_-_62915552.23-P1P2	LRRC37A3	GAATGGCTGGAGCCTCACTG	-10	rA:dC	0.575	(0.545, 0.606)		0.204	0.201	20	40
LRRC37A3_-_62915552.23-P1P2_215	LRRC37A3_-_62915552.23-P1P2	LRRC37A3	GAATGGCTGGCGCCTCACTG	-10	rC:dC	0.289	(0.254, 0.324)		0.204	0.165	30	50
LRRC37A3_-_62915552.23-P1P2_218	LRRC37A3_-_62915552.23-P1P2	LRRC37A3	GAATGGCTGGTGCCTCACTG	-10	rU:dC	0.331	(0.297, 0.366)		0.204	0.165	20	40
LRRC37A3_-_62915552.23-P1P2_222	LRRC37A3_-_62915552.23-P1P2	LRRC37A3	GAATGGCTGGGACCTCACTG	-9	rA:dC	0.463	(0.431, 0.496)		0.191	0.201	20	40
LRRC37A3_-_62915552.23-P1P2_227	LRRC37A3_-_62915552.23-P1P2	LRRC37A3	GAATGGCTGGGCCCTCACTG	-9	rC:dC	0.289	(0.256, 0.322)		0.191	0.165	20	30
LRRC37A3_-_62915552.23-P1P2_230	LRRC37A3_-_62915552.23-P1P2	LRRC37A3	GAATGGCTGGGTCCTCACTG	-9	rU:dC	0.281	(0.254, 0.309)		0.191	0.165	20	40
LRRC37A3_-_62915552.23-P1P2_233	LRRC37A3_-_62915552.23-P1P2	LRRC37A3	GAATGGCTGGGGACTCACTG	-8	rA:dG	0.320	(0.284, 0.356)		0.181	0.164	20	50
LRRC37A3_-_62915552.23-P1P2_236	LRRC37A3_-_62915552.23-P1P2	LRRC37A3	GAATGGCTGGGGGCTCACTG	-8	rG:dG	0.502	(0.472, 0.531)		0.181	0.212	30	30
LRRC37A3_-_62915552.23-P1P2_241	LRRC37A3_-_62915552.23-P1P2	LRRC37A3	GAATGGCTGGGGTCTCACTG	-8	rU:dG	0.669	(0.646, 0.693)		0.181	0.192	20	40
LRRC37A3_-_62915552.23-P1P2_245	LRRC37A3_-_62915552.23-P1P2	LRRC37A3	GAATGGCTGGGGCATCACTG	-7	rA:dG	0.159	(0.134, 0.184)		0.120	0.164	30	30
LRRC37A3_-_62915552.23-P1P2_248	LRRC37A3_-_62915552.23-P1P2	LRRC37A3	GAATGGCTGGGGCGTCACTG	-7	rG:dG	0.188	(0.164, 0.213)		0.120	0.212	30	30
LRRC37A3_-_62915552.23-P1P2_253	LRRC37A3_-_62915552.23-P1P2	LRRC37A3	GAATGGCTGGGGCTTCACTG	-7	rU:dG	0.279	(0.248, 0.310)		0.120	0.192	30	40
LRRC37A3_-_62915552.23-P1P2_256	LRRC37A3_-_62915552.23-P1P2	LRRC37A3	GAATGGCTGGGGCCACACTG	-6	rA:dA	0.267	(0.237, 0.298)		0.139	0.182	30	40
LRRC37A3_-_62915552.23-P1P2_259	LRRC37A3_-_62915552.23-P1P2	LRRC37A3	GAATGGCTGGGGCCGCACTG	-6	rG:dA	0.194	(0.174, 0.213)		0.139	0.200	30	40
LRRC37A3_-_62915552.23-P1P2_262	LRRC37A3_-_62915552.23-P1P2	LRRC37A3	GAATGGCTGGGGCCCCACTG	-6	rC:dA	0.403	(0.375, 0.432)		0.139	0.225	20	30
LRRC37A3_-_62915552.23-P1P2_269	LRRC37A3_-_62915552.23-P1P2	LRRC37A3	GAATGGCTGGGGCCTAACTG	-5	rA:dG	0.188	(0.156, 0.219)		0.130	0.164	30	40
LRRC37A3_-_62915552.23-P1P2_272	LRRC37A3_-_62915552.23-P1P2	LRRC37A3	GAATGGCTGGGGCCTGACTG	-5	rG:dG	0.213	(0.186, 0.241)		0.130	0.212	20	30
LRRC37A3_-_62915552.23-P1P2_277	LRRC37A3_-_62915552.23-P1P2	LRRC37A3	GAATGGCTGGGGCCTTACTG	-5	rU:dG	0.244	(0.212, 0.276)		0.130	0.192	30	30
LRRC37A3_-_62915552.23-P1P2_285	LRRC37A3_-_62915552.23-P1P2	LRRC37A3	GAATGGCTGGGGCCTCGCTG	-4	rG:dT	0.513	(0.492, 0.533)		0.147	0.235	30	30
LRRC37A3_-_62915552.23-P1P2_288	LRRC37A3_-_62915552.23-P1P2	LRRC37A3	GAATGGCTGGGGCCTCCCTG	-4	rC:dT	0.294	(0.261, 0.326)		0.147	0.209	20	30
LRRC37A3_-_62915552.23-P1P2_291	LRRC37A3_-_62915552.23-P1P2	LRRC37A3	GAATGGCTGGGGCCTCTCTG	-4	rU:dT	0.300	(0.267, 0.333)		0.147	0.186	30	30
LRRC37A3_-_62915552.23-P1P2_293	LRRC37A3_-_62915552.23-P1P2	LRRC37A3	GAATGGCTGGGGCCTCAATG	-3	rA:dG	0.161	(0.133, 0.188)		0.116	0.164	30	50
LRRC37A3_-_62915552.23-P1P2_296	LRRC37A3_-_62915552.23-P1P2	LRRC37A3	GAATGGCTGGGGCCTCAGTG	-3	rG:dG	0.259	(0.233, 0.284)		0.116	0.212	30	30
LRRC37A3_-_62915552.23-P1P2_301	LRRC37A3_-_62915552.23-P1P2	LRRC37A3	GAATGGCTGGGGCCTCATTG	-3	rU:dG	0.258	(0.232, 0.284)		0.116	0.192	30	40
LRRC37A3_-_62915552.23-P1P2_304	LRRC37A3_-_62915552.23-P1P2	LRRC37A3	GAATGGCTGGGGCCTCACAG	-2	rA:dA	0.299	(0.260, 0.339)		0.113	0.182	30	30
LRRC37A3_-_62915552.23-P1P2_307	LRRC37A3_-_62915552.23-P1P2	LRRC37A3	GAATGGCTGGGGCCTCACGG	-2	rG:dA	0.302	(0.269, 0.335)		0.113	0.200	30	30
LRRC37A3_-_62915552.23-P1P2_310	LRRC37A3_-_62915552.23-P1P2	LRRC37A3	GAATGGCTGGGGCCTCACCG	-2	rC:dA	0.348	(0.312, 0.384)		0.113	0.225	30	50
LRRC37A3_-_62915552.23-P1P2_318	LRRC37A3_-_62915552.23-P1P2	LRRC37A3	GAATGGCTGGGGCCTCACTA	-1	rA:dC	0.218	(0.187, 0.248)		0.105	0.201	30	30
LRRC37A3_-_62915552.23-P1P2_323	LRRC37A3_-_62915552.23-P1P2	LRRC37A3	GAATGGCTGGGGCCTCACTC	-1	rC:dC	0.132	(0.115, 0.148)		0.105	0.165	30	40
LRRC37A3_-_62915552.23-P1P2_326	LRRC37A3_-_62915552.23-P1P2	LRRC37A3	GAATGGCTGGGGCCTCACTT	-1	rU:dC	0.132	(0.117, 0.147)		0.105	0.165	20	40
LRRC37A3_-_62915590.23-P1P2	LRRC37A3_-_62915590.23-P1P2	LRRC37A3	GATCTTGTTTCTTCCGTTAC			1.000					30	60
LRRC37A3_-_62915590.23-P1P2_105	LRRC37A3_-_62915590.23-P1P2	LRRC37A3	GGTCTTGTTTCTTCCGTTAC	-19	rG:dT	0.236	(0.200, 0.273)		0.260	0.235	30	60
LRRC37A3_-_62915590.23-P1P2_108	LRRC37A3_-_62915590.23-P1P2	LRRC37A3	GCTCTTGTTTCTTCCGTTAC	-19	rC:dT	0.200	(0.164, 0.237)		0.260	0.209	30	60
LRRC37A3_-_62915590.23-P1P2_111	LRRC37A3_-_62915590.23-P1P2	LRRC37A3	GTTCTTGTTTCTTCCGTTAC	-19	rU:dT	0.162	(0.134, 0.191)		0.260	0.186	20	60
LRRC37A3_-_62915590.23-P1P2_112	LRRC37A3_-_62915590.23-P1P2	LRRC37A3	GAACTTGTTTCTTCCGTTAC	-18	rA:dA	0.269	(0.234, 0.304)		0.218	0.182	30	50
LRRC37A3_-_62915590.23-P1P2_115	LRRC37A3_-_62915590.23-P1P2	LRRC37A3	GAGCTTGTTTCTTCCGTTAC	-18	rG:dA	0.391	(0.344, 0.439)		0.218	0.200	30	50
LRRC37A3_-_62915590.23-P1P2_118	LRRC37A3_-_62915590.23-P1P2	LRRC37A3	GACCTTGTTTCTTCCGTTAC	-18	rC:dA	0.217	(0.189, 0.244)		0.218	0.225	20	60
LRRC37A3_-_62915590.23-P1P2_125	LRRC37A3_-_62915590.23-P1P2	LRRC37A3	GATATTGTTTCTTCCGTTAC	-17	rA:dG	0.157	(0.133, 0.180)		0.274	0.164	30	60
LRRC37A3_-_62915590.23-P1P2_128	LRRC37A3_-_62915590.23-P1P2	LRRC37A3	GATGTTGTTTCTTCCGTTAC	-17	rG:dG	0.221	(0.192, 0.251)		0.274	0.212	30	50
LRRC37A3_-_62915590.23-P1P2_133	LRRC37A3_-_62915590.23-P1P2	LRRC37A3	GATTTTGTTTCTTCCGTTAC	-17	rU:dG	0.132	(0.109, 0.155)		0.274	0.192	20	50
LRRC37A3_-_62915590.23-P1P2_136	LRRC37A3_-_62915590.23-P1P2	LRRC37A3	GATCATGTTTCTTCCGTTAC	-16	rA:dA	0.144	(0.120, 0.168)		0.261	0.182	40	50
LRRC37A3_-_62915590.23-P1P2_139	LRRC37A3_-_62915590.23-P1P2	LRRC37A3	GATCGTGTTTCTTCCGTTAC	-16	rG:dA	0.223	(0.195, 0.251)		0.261	0.200	40	50
LRRC37A3_-_62915590.23-P1P2_142	LRRC37A3_-_62915590.23-P1P2	LRRC37A3	GATCCTGTTTCTTCCGTTAC	-16	rC:dA	0.175	(0.154, 0.197)		0.261	0.225	40	50
LRRC37A3_-_62915590.23-P1P2_148	LRRC37A3_-_62915590.23-P1P2	LRRC37A3	GATCTAGTTTCTTCCGTTAC	-15	rA:dA	0.095	(0.078, 0.112)		0.223	0.182	40	70
LRRC37A3_-_62915590.23-P1P2_151	LRRC37A3_-_62915590.23-P1P2	LRRC37A3	GATCTGGTTTCTTCCGTTAC	-15	rG:dA	0.173	(0.146, 0.199)		0.223	0.200	40	60
LRRC37A3_-_62915590.23-P1P2_154	LRRC37A3_-_62915590.23-P1P2	LRRC37A3	GATCTCGTTTCTTCCGTTAC	-15	rC:dA	0.113	(0.095, 0.131)		0.223	0.225	30	60
LRRC37A3_-_62915590.23-P1P2_162	LRRC37A3_-_62915590.23-P1P2	LRRC37A3	GATCTTATTTCTTCCGTTAC	-14	rA:dC	0.044	(0.032, 0.057)		0.256	0.201	20	60
LRRC37A3_-_62915590.23-P1P2_167	LRRC37A3_-_62915590.23-P1P2	LRRC37A3	GATCTTCTTTCTTCCGTTAC	-14	rC:dC	0.040	(0.024, 0.056)		0.256	0.165	30	50
LRRC37A3_-_62915590.23-P1P2_170	LRRC37A3_-_62915590.23-P1P2	LRRC37A3	GATCTTTTTTCTTCCGTTAC	-14	rU:dC	0.039	(0.024, 0.055)		0.256	0.165	30	60
LRRC37A3_-_62915590.23-P1P2_172	LRRC37A3_-_62915590.23-P1P2	LRRC37A3	GATCTTGATTCTTCCGTTAC	-13	rA:dA	0.050	(0.037, 0.062)		0.259	0.182	40	50
LRRC37A3_-_62915590.23-P1P2_175	LRRC37A3_-_62915590.23-P1P2	LRRC37A3	GATCTTGGTTCTTCCGTTAC	-13	rG:dA	0.127	(0.104, 0.149)		0.259	0.200	40	50
LRRC37A3_-_62915590.23-P1P2_178	LRRC37A3_-_62915590.23-P1P2	LRRC37A3	GATCTTGCTTCTTCCGTTAC	-13	rC:dA	0.054	(0.043, 0.064)		0.259	0.225	40	60
LRRC37A3_-_62915590.23-P1P2_184	LRRC37A3_-_62915590.23-P1P2	LRRC37A3	GATCTTGTATCTTCCGTTAC	-12	rA:dA	0.044	(0.031, 0.058)		0.259	0.182	30	70
LRRC37A3_-_62915590.23-P1P2_187	LRRC37A3_-_62915590.23-P1P2	LRRC37A3	GATCTTGTGTCTTCCGTTAC	-12	rG:dA	0.108	(0.086, 0.129)		0.259	0.200	20	60
LRRC37A3_-_62915590.23-P1P2_190	LRRC37A3_-_62915590.23-P1P2	LRRC37A3	GATCTTGTCTCTTCCGTTAC	-12	rC:dA	0.050	(0.038, 0.062)		0.259	0.225	30	50
LRRC37A3_-_62915590.23-P1P2_196	LRRC37A3_-_62915590.23-P1P2	LRRC37A3	GATCTTGTTACTTCCGTTAC	-11	rA:dA	0.026	(0.014, 0.039)		0.242	0.182	40	70
LRRC37A3_-_62915590.23-P1P2_199	LRRC37A3_-_62915590.23-P1P2	LRRC37A3	GATCTTGTTGCTTCCGTTAC	-11	rG:dA	0.072	(0.057, 0.087)		0.242	0.200	40	60
LRRC37A3_-_62915590.23-P1P2_202	LRRC37A3_-_62915590.23-P1P2	LRRC37A3	GATCTTGTTCCTTCCGTTAC	-11	rC:dA	0.054	(0.041, 0.066)		0.242	0.225	40	60
LRRC37A3_-_62915590.23-P1P2_209	LRRC37A3_-_62915590.23-P1P2	LRRC37A3	GATCTTGTTTATTCCGTTAC	-10	rA:dG	-0.007	(-0.018, 0.005)		0.204	0.164	40	50
LRRC37A3_-_62915590.23-P1P2_212	LRRC37A3_-_62915590.23-P1P2	LRRC37A3	GATCTTGTTTGTTCCGTTAC	-10	rG:dG	0.034	(0.022, 0.045)		0.204	0.212	40	50
LRRC37A3_-_62915590.23-P1P2_217	LRRC37A3_-_62915590.23-P1P2	LRRC37A3	GATCTTGTTTTTTCCGTTAC	-10	rU:dG	0.035	(0.023, 0.048)		0.204	0.192	40	50
LRRC37A3_-_62915590.23-P1P2_220	LRRC37A3_-_62915590.23-P1P2	LRRC37A3	GATCTTGTTTCATCCGTTAC	-9	rA:dA	0.003	(-0.009, 0.015)		0.191	0.182	40	60
LRRC37A3_-_62915590.23-P1P2_223	LRRC37A3_-_62915590.23-P1P2	LRRC37A3	GATCTTGTTTCGTCCGTTAC	-9	rG:dA	0.035	(0.022, 0.047)		0.191	0.200	50	60
LRRC37A3_-_62915590.23-P1P2_226	LRRC37A3_-_62915590.23-P1P2	LRRC37A3	GATCTTGTTTCCTCCGTTAC	-9	rC:dA	0.058	(0.047, 0.069)		0.191	0.225	40	40
LRRC37A3_-_62915590.23-P1P2_232	LRRC37A3_-_62915590.23-P1P2	LRRC37A3	GATCTTGTTTCTACCGTTAC	-8	rA:dA	0.003	(-0.008, 0.015)		0.181	0.182	40	60
LRRC37A3_-_62915590.23-P1P2_235	LRRC37A3_-_62915590.23-P1P2	LRRC37A3	GATCTTGTTTCTGCCGTTAC	-8	rG:dA	0.029	(0.019, 0.039)		0.181	0.200	40	50
LRRC37A3_-_62915590.23-P1P2_238	LRRC37A3_-_62915590.23-P1P2	LRRC37A3	GATCTTGTTTCTCCCGTTAC	-8	rC:dA	0.059	(0.046, 0.071)		0.181	0.225	40	50
LRRC37A3_-_62915590.23-P1P2_245	LRRC37A3_-_62915590.23-P1P2	LRRC37A3	GATCTTGTTTCTTACGTTAC	-7	rA:dG	-0.006	(-0.018, 0.005)		0.120	0.164	40	60
LRRC37A3_-_62915590.23-P1P2_248	LRRC37A3_-_62915590.23-P1P2	LRRC37A3	GATCTTGTTTCTTGCGTTAC	-7	rG:dG	0.007	(-0.003, 0.018)		0.120	0.212	40	60
LRRC37A3_-_62915590.23-P1P2_253	LRRC37A3_-_62915590.23-P1P2	LRRC37A3	GATCTTGTTTCTTTCGTTAC	-7	rU:dG	-0.007	(-0.017, 0.004)		0.120	0.192	40	60
LRRC37A3_-_62915590.23-P1P2_257	LRRC37A3_-_62915590.23-P1P2	LRRC37A3	GATCTTGTTTCTTCAGTTAC	-6	rA:dG	-0.004	(-0.016, 0.007)		0.139	0.164	30	50
LRRC37A3_-_62915590.23-P1P2_260	LRRC37A3_-_62915590.23-P1P2	LRRC37A3	GATCTTGTTTCTTCGGTTAC	-6	rG:dG	0.002	(-0.009, 0.013)		0.139	0.212	30	60
LRRC37A3_-_62915590.23-P1P2_265	LRRC37A3_-_62915590.23-P1P2	LRRC37A3	GATCTTGTTTCTTCTGTTAC	-6	rU:dG	-0.005	(-0.017, 0.006)		0.139	0.192	30	60
LRRC37A3_-_62915590.23-P1P2_270	LRRC37A3_-_62915590.23-P1P2	LRRC37A3	GATCTTGTTTCTTCCATTAC	-5	rA:dC	0.009	(-0.003, 0.020)		0.130	0.201	30	30
LRRC37A3_-_62915590.23-P1P2_275	LRRC37A3_-_62915590.23-P1P2	LRRC37A3	GATCTTGTTTCTTCCCTTAC	-5	rC:dC	0.013	(0.003, 0.024)		0.130	0.165	30	40
LRRC37A3_-_62915590.23-P1P2_278	LRRC37A3_-_62915590.23-P1P2	LRRC37A3	GATCTTGTTTCTTCCTTTAC	-5	rU:dC	0.006	(-0.006, 0.018)		0.130	0.165	30	30
LRRC37A3_-_62915590.23-P1P2_280	LRRC37A3_-_62915590.23-P1P2	LRRC37A3	GATCTTGTTTCTTCCGATAC	-4	rA:dA	0.021	(0.011, 0.032)		0.147	0.182	40	60
LRRC37A3_-_62915590.23-P1P2_283	LRRC37A3_-_62915590.23-P1P2	LRRC37A3	GATCTTGTTTCTTCCGGTAC	-4	rG:dA	0.051	(0.039, 0.062)		0.147	0.200	40	60
LRRC37A3_-_62915590.23-P1P2_286	LRRC37A3_-_62915590.23-P1P2	LRRC37A3	GATCTTGTTTCTTCCGCTAC	-4	rC:dA	0.024	(0.014, 0.035)		0.147	0.225	40	60
LRRC37A3_-_62915590.23-P1P2_292	LRRC37A3_-_62915590.23-P1P2	LRRC37A3	GATCTTGTTTCTTCCGTAAC	-3	rA:dA	0.022	(0.011, 0.033)		0.116	0.182	30	30
LRRC37A3_-_62915590.23-P1P2_295	LRRC37A3_-_62915590.23-P1P2	LRRC37A3	GATCTTGTTTCTTCCGTGAC	-3	rG:dA	0.043	(0.031, 0.054)		0.116	0.200	40	60
LRRC37A3_-_62915590.23-P1P2_298	LRRC37A3_-_62915590.23-P1P2	LRRC37A3	GATCTTGTTTCTTCCGTCAC	-3	rC:dA	0.029	(0.019, 0.040)		0.116	0.225	30	40
LRRC37A3_-_62915590.23-P1P2_309	LRRC37A3_-_62915590.23-P1P2	LRRC37A3	GATCTTGTTTCTTCCGTTGC	-2	rG:dT	0.061	(0.051, 0.071)		0.113	0.235	30	50
LRRC37A3_-_62915590.23-P1P2_312	LRRC37A3_-_62915590.23-P1P2	LRRC37A3	GATCTTGTTTCTTCCGTTCC	-2	rC:dT	0.023	(0.012, 0.034)		0.113	0.209	30	50
LRRC37A3_-_62915590.23-P1P2_315	LRRC37A3_-_62915590.23-P1P2	LRRC37A3	GATCTTGTTTCTTCCGTTTC	-2	rU:dT	0.019	(0.009, 0.029)		0.113	0.186	30	50
LRRC37A3_-_62915590.23-P1P2_317	LRRC37A3_-_62915590.23-P1P2	LRRC37A3	GATCTTGTTTCTTCCGTTAA	-1	rA:dG	0.007	(-0.004, 0.018)		0.105	0.164	30	50
LRRC37A3_-_62915590.23-P1P2_320	LRRC37A3_-_62915590.23-P1P2	LRRC37A3	GATCTTGTTTCTTCCGTTAG	-1	rG:dG	0.026	(0.016, 0.036)		0.105	0.212	30	30
LRRC37A3_-_62915590.23-P1P2_325	LRRC37A3_-_62915590.23-P1P2	LRRC37A3	GATCTTGTTTCTTCCGTTAT	-1	rU:dG	0.005	(-0.006, 0.016)		0.105	0.192	40	60
LRRC37B_+_30334585.23-P1P2	LRRC37B_+_30334585.23-P1P2	LRRC37B	GGGAGAAGGGAAAGCTGACG			1.000					30	50
LRRC37B_+_30334585.23-P1P2_102	LRRC37B_+_30334585.23-P1P2	LRRC37B	GAGAGAAGGGAAAGCTGACG	-19	rA:dC	0.746	(0.713, 0.778)		0.260	0.201	40	50
LRRC37B_+_30334585.23-P1P2_107	LRRC37B_+_30334585.23-P1P2	LRRC37B	GCGAGAAGGGAAAGCTGACG	-19	rC:dC	0.765	(0.739, 0.791)		0.260	0.165	40	60
LRRC37B_+_30334585.23-P1P2_110	LRRC37B_+_30334585.23-P1P2	LRRC37B	GTGAGAAGGGAAAGCTGACG	-19	rU:dC	0.728	(0.699, 0.758)		0.260	0.165	40	60
LRRC37B_+_30334585.23-P1P2_114	LRRC37B_+_30334585.23-P1P2	LRRC37B	GGAAGAAGGGAAAGCTGACG	-18	rA:dC	0.705	(0.670, 0.740)		0.218	0.201	40	60
LRRC37B_+_30334585.23-P1P2_119	LRRC37B_+_30334585.23-P1P2	LRRC37B	GGCAGAAGGGAAAGCTGACG	-18	rC:dC	0.774	(0.745, 0.802)		0.218	0.165	30	60
LRRC37B_+_30334585.23-P1P2_122	LRRC37B_+_30334585.23-P1P2	LRRC37B	GGTAGAAGGGAAAGCTGACG	-18	rU:dC	0.744	(0.718, 0.771)		0.218	0.165	40	50
LRRC37B_+_30334585.23-P1P2_129	LRRC37B_+_30334585.23-P1P2	LRRC37B	GGGGGAAGGGAAAGCTGACG	-17	rG:dT	0.817	(0.785, 0.849)		0.274	0.235	20	50
LRRC37B_+_30334585.23-P1P2_132	LRRC37B_+_30334585.23-P1P2	LRRC37B	GGGCGAAGGGAAAGCTGACG	-17	rC:dT	0.752	(0.717, 0.787)		0.274	0.209	30	50
LRRC37B_+_30334585.23-P1P2_135	LRRC37B_+_30334585.23-P1P2	LRRC37B	GGGTGAAGGGAAAGCTGACG	-17	rU:dT	0.703	(0.668, 0.737)		0.274	0.186	30	50
LRRC37B_+_30334585.23-P1P2_138	LRRC37B_+_30334585.23-P1P2	LRRC37B	GGGAAAAGGGAAAGCTGACG	-16	rA:dC	0.553	(0.510, 0.596)		0.261	0.201	30	50
LRRC37B_+_30334585.23-P1P2_143	LRRC37B_+_30334585.23-P1P2	LRRC37B	GGGACAAGGGAAAGCTGACG	-16	rC:dC	0.596	(0.550, 0.642)		0.261	0.165	40	50
LRRC37B_+_30334585.23-P1P2_146	LRRC37B_+_30334585.23-P1P2	LRRC37B	GGGATAAGGGAAAGCTGACG	-16	rU:dC	0.539	(0.494, 0.583)		0.261	0.165	40	50
LRRC37B_+_30334585.23-P1P2_153	LRRC37B_+_30334585.23-P1P2	LRRC37B	GGGAGGAGGGAAAGCTGACG	-15	rG:dT	0.834	(0.809, 0.859)		0.223	0.235	30	60
LRRC37B_+_30334585.23-P1P2_156	LRRC37B_+_30334585.23-P1P2	LRRC37B	GGGAGCAGGGAAAGCTGACG	-15	rC:dT	0.789	(0.753, 0.824)		0.223	0.209	40	50
LRRC37B_+_30334585.23-P1P2_159	LRRC37B_+_30334585.23-P1P2	LRRC37B	GGGAGTAGGGAAAGCTGACG	-15	rU:dT	0.786	(0.751, 0.821)		0.223	0.186	40	50
LRRC37B_+_30334585.23-P1P2_165	LRRC37B_+_30334585.23-P1P2	LRRC37B	GGGAGAGGGGAAAGCTGACG	-14	rG:dT	0.809	(0.782, 0.835)		0.256	0.235	40	40
LRRC37B_+_30334585.23-P1P2_168	LRRC37B_+_30334585.23-P1P2	LRRC37B	GGGAGACGGGAAAGCTGACG	-14	rC:dT	0.760	(0.728, 0.792)		0.256	0.209	40	50
LRRC37B_+_30334585.23-P1P2_171	LRRC37B_+_30334585.23-P1P2	LRRC37B	GGGAGATGGGAAAGCTGACG	-14	rU:dT	0.763	(0.732, 0.794)		0.256	0.186	30	50
LRRC37B_+_30334585.23-P1P2_174	LRRC37B_+_30334585.23-P1P2	LRRC37B	GGGAGAAAGGAAAGCTGACG	-13	rA:dC	0.538	(0.493, 0.582)		0.259	0.201	30	40
LRRC37B_+_30334585.23-P1P2_179	LRRC37B_+_30334585.23-P1P2	LRRC37B	GGGAGAACGGAAAGCTGACG	-13	rC:dC	0.459	(0.412, 0.507)		0.259	0.165	40	50
LRRC37B_+_30334585.23-P1P2_182	LRRC37B_+_30334585.23-P1P2	LRRC37B	GGGAGAATGGAAAGCTGACG	-13	rU:dC	0.525	(0.478, 0.571)		0.259	0.165	40	50
LRRC37B_+_30334585.23-P1P2_186	LRRC37B_+_30334585.23-P1P2	LRRC37B	GGGAGAAGAGAAAGCTGACG	-12	rA:dC	0.412	(0.370, 0.455)		0.259	0.201	30	50
LRRC37B_+_30334585.23-P1P2_191	LRRC37B_+_30334585.23-P1P2	LRRC37B	GGGAGAAGCGAAAGCTGACG	-12	rC:dC	0.194	(0.166, 0.222)		0.259	0.165	30	50
LRRC37B_+_30334585.23-P1P2_194	LRRC37B_+_30334585.23-P1P2	LRRC37B	GGGAGAAGTGAAAGCTGACG	-12	rU:dC	0.290	(0.247, 0.332)		0.259	0.165	20	50
LRRC37B_+_30334585.23-P1P2_198	LRRC37B_+_30334585.23-P1P2	LRRC37B	GGGAGAAGGAAAAGCTGACG	-11	rA:dC	0.286	(0.255, 0.317)		0.242	0.201	40	40
LRRC37B_+_30334585.23-P1P2_203	LRRC37B_+_30334585.23-P1P2	LRRC37B	GGGAGAAGGCAAAGCTGACG	-11	rC:dC	0.087	(0.070, 0.104)		0.242	0.165	30	50
LRRC37B_+_30334585.23-P1P2_206	LRRC37B_+_30334585.23-P1P2	LRRC37B	GGGAGAAGGTAAAGCTGACG	-11	rU:dC	0.153	(0.125, 0.180)		0.242	0.165	40	60
LRRC37B_+_30334585.23-P1P2_213	LRRC37B_+_30334585.23-P1P2	LRRC37B	GGGAGAAGGGGAAGCTGACG	-10	rG:dT	0.655	(0.629, 0.681)		0.204	0.235	30	40
LRRC37B_+_30334585.23-P1P2_216	LRRC37B_+_30334585.23-P1P2	LRRC37B	GGGAGAAGGGCAAGCTGACG	-10	rC:dT	0.316	(0.285, 0.347)		0.204	0.209	30	40
LRRC37B_+_30334585.23-P1P2_219	LRRC37B_+_30334585.23-P1P2	LRRC37B	GGGAGAAGGGTAAGCTGACG	-10	rU:dT	0.397	(0.361, 0.433)		0.204	0.186	40	50
LRRC37B_+_30334585.23-P1P2_225	LRRC37B_+_30334585.23-P1P2	LRRC37B	GGGAGAAGGGAGAGCTGACG	-9	rG:dT	0.657	(0.634, 0.680)		0.191	0.235	20	40
LRRC37B_+_30334585.23-P1P2_228	LRRC37B_+_30334585.23-P1P2	LRRC37B	GGGAGAAGGGACAGCTGACG	-9	rC:dT	0.324	(0.296, 0.352)		0.191	0.209	30	40
LRRC37B_+_30334585.23-P1P2_231	LRRC37B_+_30334585.23-P1P2	LRRC37B	GGGAGAAGGGATAGCTGACG	-9	rU:dT	0.347	(0.313, 0.380)		0.191	0.186	30	60
LRRC37B_+_30334585.23-P1P2_237	LRRC37B_+_30334585.23-P1P2	LRRC37B	GGGAGAAGGGAAGGCTGACG	-8	rG:dT	0.585	(0.559, 0.610)		0.181	0.235	30	40
LRRC37B_+_30334585.23-P1P2_240	LRRC37B_+_30334585.23-P1P2	LRRC37B	GGGAGAAGGGAACGCTGACG	-8	rC:dT	0.218	(0.180, 0.255)		0.181	0.209	40	50
LRRC37B_+_30334585.23-P1P2_243	LRRC37B_+_30334585.23-P1P2	LRRC37B	GGGAGAAGGGAATGCTGACG	-8	rU:dT	0.216	(0.182, 0.249)		0.181	0.186	30	50
LRRC37B_+_30334585.23-P1P2_246	LRRC37B_+_30334585.23-P1P2	LRRC37B	GGGAGAAGGGAAAACTGACG	-7	rA:dC	0.131	(0.107, 0.156)		0.120	0.201	40	50
LRRC37B_+_30334585.23-P1P2_251	LRRC37B_+_30334585.23-P1P2	LRRC37B	GGGAGAAGGGAAACCTGACG	-7	rC:dC	0.065	(0.049, 0.082)		0.120	0.165	30	50
LRRC37B_+_30334585.23-P1P2_254	LRRC37B_+_30334585.23-P1P2	LRRC37B	GGGAGAAGGGAAATCTGACG	-7	rU:dC	0.049	(0.032, 0.065)		0.120	0.165	40	60
LRRC37B_+_30334585.23-P1P2_257	LRRC37B_+_30334585.23-P1P2	LRRC37B	GGGAGAAGGGAAAGATGACG	-6	rA:dG	0.067	(0.047, 0.086)		0.139	0.164	30	30
LRRC37B_+_30334585.23-P1P2_260	LRRC37B_+_30334585.23-P1P2	LRRC37B	GGGAGAAGGGAAAGGTGACG	-6	rG:dG	0.101	(0.083, 0.118)		0.139	0.212	30	40
LRRC37B_+_30334585.23-P1P2_265	LRRC37B_+_30334585.23-P1P2	LRRC37B	GGGAGAAGGGAAAGTTGACG	-6	rU:dG	0.086	(0.064, 0.108)		0.139	0.192	30	50
LRRC37B_+_30334585.23-P1P2_268	LRRC37B_+_30334585.23-P1P2	LRRC37B	GGGAGAAGGGAAAGCAGACG	-5	rA:dA	0.150	(0.125, 0.175)		0.130	0.182	30	50
LRRC37B_+_30334585.23-P1P2_271	LRRC37B_+_30334585.23-P1P2	LRRC37B	GGGAGAAGGGAAAGCGGACG	-5	rG:dA	0.181	(0.159, 0.203)		0.130	0.200	30	50
LRRC37B_+_30334585.23-P1P2_274	LRRC37B_+_30334585.23-P1P2	LRRC37B	GGGAGAAGGGAAAGCCGACG	-5	rC:dA	0.212	(0.190, 0.235)		0.130	0.225	30	50
LRRC37B_+_30334585.23-P1P2_282	LRRC37B_+_30334585.23-P1P2	LRRC37B	GGGAGAAGGGAAAGCTAACG	-4	rA:dC	0.083	(0.066, 0.101)		0.147	0.201	40	50
LRRC37B_+_30334585.23-P1P2_287	LRRC37B_+_30334585.23-P1P2	LRRC37B	GGGAGAAGGGAAAGCTCACG	-4	rC:dC	0.023	(0.011, 0.034)		0.147	0.165	30	60
LRRC37B_+_30334585.23-P1P2_290	LRRC37B_+_30334585.23-P1P2	LRRC37B	GGGAGAAGGGAAAGCTTACG	-4	rU:dC	0.029	(0.015, 0.042)		0.147	0.165	40	70
LRRC37B_+_30334585.23-P1P2_297	LRRC37B_+_30334585.23-P1P2	LRRC37B	GGGAGAAGGGAAAGCTGGCG	-3	rG:dT	0.412	(0.394, 0.431)		0.116	0.235	30	40
LRRC37B_+_30334585.23-P1P2_300	LRRC37B_+_30334585.23-P1P2	LRRC37B	GGGAGAAGGGAAAGCTGCCG	-3	rC:dT	0.119	(0.101, 0.138)		0.116	0.209	30	40
LRRC37B_+_30334585.23-P1P2_303	LRRC37B_+_30334585.23-P1P2	LRRC37B	GGGAGAAGGGAAAGCTGTCG	-3	rU:dT	0.124	(0.107, 0.141)		0.116	0.186	30	40
LRRC37B_+_30334585.23-P1P2_305	LRRC37B_+_30334585.23-P1P2	LRRC37B	GGGAGAAGGGAAAGCTGAAG	-2	rA:dG	0.068	(0.053, 0.084)		0.113	0.164	20	40
LRRC37B_+_30334585.23-P1P2_308	LRRC37B_+_30334585.23-P1P2	LRRC37B	GGGAGAAGGGAAAGCTGAGG	-2	rG:dG	0.150	(0.134, 0.166)		0.113	0.212	30	30
LRRC37B_+_30334585.23-P1P2_313	LRRC37B_+_30334585.23-P1P2	LRRC37B	GGGAGAAGGGAAAGCTGATG	-2	rU:dG	0.117	(0.101, 0.134)		0.113	0.192	30	40
LRRC37B_+_30334585.23-P1P2_318	LRRC37B_+_30334585.23-P1P2	LRRC37B	GGGAGAAGGGAAAGCTGACA	-1	rA:dC	0.074	(0.059, 0.090)		0.105	0.201	30	30
LRRC37B_+_30334585.23-P1P2_323	LRRC37B_+_30334585.23-P1P2	LRRC37B	GGGAGAAGGGAAAGCTGACC	-1	rC:dC	0.039	(0.028, 0.051)		0.105	0.165	30	30
LRRC37B_+_30334585.23-P1P2_326	LRRC37B_+_30334585.23-P1P2	LRRC37B	GGGAGAAGGGAAAGCTGACT	-1	rU:dC	0.034	(0.023, 0.045)		0.105	0.165	30	40
LRRC37B_+_30334606.23-P1P2	LRRC37B_+_30334606.23-P1P2	LRRC37B	GCTTGTTGGAGCCCAGGCGG			1.000					30	40
LRRC37B_+_30334606.23-P1P2_101	LRRC37B_+_30334606.23-P1P2	LRRC37B	GATTGTTGGAGCCCAGGCGG	-19	rA:dG	0.935	(0.906, 0.963)		0.260	0.164	20	30
LRRC37B_+_30334606.23-P1P2_104	LRRC37B_+_30334606.23-P1P2	LRRC37B	GGTTGTTGGAGCCCAGGCGG	-19	rG:dG	0.948	(0.920, 0.975)		0.260	0.212	20	40
LRRC37B_+_30334606.23-P1P2_109	LRRC37B_+_30334606.23-P1P2	LRRC37B	GTTTGTTGGAGCCCAGGCGG	-19	rU:dG	0.851	(0.828, 0.874)		0.260	0.192	30	40
LRRC37B_+_30334606.23-P1P2_112	LRRC37B_+_30334606.23-P1P2	LRRC37B	GCATGTTGGAGCCCAGGCGG	-18	rA:dA	0.943	(0.919, 0.967)		0.218	0.182	20	30
LRRC37B_+_30334606.23-P1P2_115	LRRC37B_+_30334606.23-P1P2	LRRC37B	GCGTGTTGGAGCCCAGGCGG	-18	rG:dA	0.969	(0.943, 0.996)		0.218	0.200	30	40
LRRC37B_+_30334606.23-P1P2_118	LRRC37B_+_30334606.23-P1P2	LRRC37B	GCCTGTTGGAGCCCAGGCGG	-18	rC:dA	0.964	(0.938, 0.990)		0.218	0.225	30	30
LRRC37B_+_30334606.23-P1P2_124	LRRC37B_+_30334606.23-P1P2	LRRC37B	GCTAGTTGGAGCCCAGGCGG	-17	rA:dA	0.931	(0.907, 0.955)		0.274	0.182	30	40
LRRC37B_+_30334606.23-P1P2_127	LRRC37B_+_30334606.23-P1P2	LRRC37B	GCTGGTTGGAGCCCAGGCGG	-17	rG:dA	0.937	(0.912, 0.962)		0.274	0.200	30	30
LRRC37B_+_30334606.23-P1P2_130	LRRC37B_+_30334606.23-P1P2	LRRC37B	GCTCGTTGGAGCCCAGGCGG	-17	rC:dA	0.942	(0.918, 0.966)		0.274	0.225	30	30
LRRC37B_+_30334606.23-P1P2_138	LRRC37B_+_30334606.23-P1P2	LRRC37B	GCTTATTGGAGCCCAGGCGG	-16	rA:dC	0.807	(0.784, 0.830)		0.261	0.201	30	50
LRRC37B_+_30334606.23-P1P2_143	LRRC37B_+_30334606.23-P1P2	LRRC37B	GCTTCTTGGAGCCCAGGCGG	-16	rC:dC	0.811	(0.785, 0.837)		0.261	0.165	20	40
LRRC37B_+_30334606.23-P1P2_146	LRRC37B_+_30334606.23-P1P2	LRRC37B	GCTTTTTGGAGCCCAGGCGG	-16	rU:dC	0.723	(0.689, 0.756)		0.261	0.165	20	40
LRRC37B_+_30334606.23-P1P2_148	LRRC37B_+_30334606.23-P1P2	LRRC37B	GCTTGATGGAGCCCAGGCGG	-15	rA:dA	0.805	(0.780, 0.830)		0.223	0.182	30	30
LRRC37B_+_30334606.23-P1P2_151	LRRC37B_+_30334606.23-P1P2	LRRC37B	GCTTGGTGGAGCCCAGGCGG	-15	rG:dA	0.852	(0.830, 0.874)		0.223	0.200	30	40
LRRC37B_+_30334606.23-P1P2_154	LRRC37B_+_30334606.23-P1P2	LRRC37B	GCTTGCTGGAGCCCAGGCGG	-15	rC:dA	0.876	(0.854, 0.898)		0.223	0.225	20	30
LRRC37B_+_30334606.23-P1P2_160	LRRC37B_+_30334606.23-P1P2	LRRC37B	GCTTGTAGGAGCCCAGGCGG	-14	rA:dA	0.786	(0.760, 0.813)		0.256	0.182	30	30
LRRC37B_+_30334606.23-P1P2_163	LRRC37B_+_30334606.23-P1P2	LRRC37B	GCTTGTGGGAGCCCAGGCGG	-14	rG:dA	0.810	(0.789, 0.832)		0.256	0.200	30	40
LRRC37B_+_30334606.23-P1P2_166	LRRC37B_+_30334606.23-P1P2	LRRC37B	GCTTGTCGGAGCCCAGGCGG	-14	rC:dA	0.813	(0.791, 0.834)		0.256	0.225	30	30
LRRC37B_+_30334606.23-P1P2_174	LRRC37B_+_30334606.23-P1P2	LRRC37B	GCTTGTTAGAGCCCAGGCGG	-13	rA:dC	0.661	(0.624, 0.698)		0.259	0.201	30	30
LRRC37B_+_30334606.23-P1P2_179	LRRC37B_+_30334606.23-P1P2	LRRC37B	GCTTGTTCGAGCCCAGGCGG	-13	rC:dC	0.515	(0.474, 0.555)		0.259	0.165	30	40
LRRC37B_+_30334606.23-P1P2_182	LRRC37B_+_30334606.23-P1P2	LRRC37B	GCTTGTTTGAGCCCAGGCGG	-13	rU:dC	0.602	(0.560, 0.645)		0.259	0.165	20	40
LRRC37B_+_30334606.23-P1P2_186	LRRC37B_+_30334606.23-P1P2	LRRC37B	GCTTGTTGAAGCCCAGGCGG	-12	rA:dC	0.570	(0.532, 0.608)		0.259	0.201	30	30
LRRC37B_+_30334606.23-P1P2_191	LRRC37B_+_30334606.23-P1P2	LRRC37B	GCTTGTTGCAGCCCAGGCGG	-12	rC:dC	0.343	(0.302, 0.384)		0.259	0.165	20	20
LRRC37B_+_30334606.23-P1P2_194	LRRC37B_+_30334606.23-P1P2	LRRC37B	GCTTGTTGTAGCCCAGGCGG	-12	rU:dC	0.468	(0.429, 0.507)		0.259	0.165	40	40
LRRC37B_+_30334606.23-P1P2_201	LRRC37B_+_30334606.23-P1P2	LRRC37B	GCTTGTTGGGGCCCAGGCGG	-11	rG:dT	0.789	(0.769, 0.809)		0.242	0.235	30	30
LRRC37B_+_30334606.23-P1P2_204	LRRC37B_+_30334606.23-P1P2	LRRC37B	GCTTGTTGGCGCCCAGGCGG	-11	rC:dT	0.478	(0.439, 0.518)		0.242	0.209	40	40
LRRC37B_+_30334606.23-P1P2_207	LRRC37B_+_30334606.23-P1P2	LRRC37B	GCTTGTTGGTGCCCAGGCGG	-11	rU:dT	0.543	(0.513, 0.573)		0.242	0.186	30	40
LRRC37B_+_30334606.23-P1P2_210	LRRC37B_+_30334606.23-P1P2	LRRC37B	GCTTGTTGGAACCCAGGCGG	-10	rA:dC	0.315	(0.283, 0.347)		0.204	0.201	20	30
LRRC37B_+_30334606.23-P1P2_215	LRRC37B_+_30334606.23-P1P2	LRRC37B	GCTTGTTGGACCCCAGGCGG	-10	rC:dC	0.156	(0.137, 0.175)		0.204	0.165	20	40
LRRC37B_+_30334606.23-P1P2_218	LRRC37B_+_30334606.23-P1P2	LRRC37B	GCTTGTTGGATCCCAGGCGG	-10	rU:dC	0.154	(0.135, 0.174)		0.204	0.165	30	50
LRRC37B_+_30334606.23-P1P2_221	LRRC37B_+_30334606.23-P1P2	LRRC37B	GCTTGTTGGAGACCAGGCGG	-9	rA:dG	0.228	(0.202, 0.254)		0.191	0.164	30	50
LRRC37B_+_30334606.23-P1P2_224	LRRC37B_+_30334606.23-P1P2	LRRC37B	GCTTGTTGGAGGCCAGGCGG	-9	rG:dG	0.503	(0.470, 0.536)		0.191	0.212	30	40
LRRC37B_+_30334606.23-P1P2_229	LRRC37B_+_30334606.23-P1P2	LRRC37B	GCTTGTTGGAGTCCAGGCGG	-9	rU:dG	0.686	(0.658, 0.713)		0.191	0.192	20	30
LRRC37B_+_30334606.23-P1P2_233	LRRC37B_+_30334606.23-P1P2	LRRC37B	GCTTGTTGGAGCACAGGCGG	-8	rA:dG	0.089	(0.066, 0.112)		0.181	0.164	20	40
LRRC37B_+_30334606.23-P1P2_236	LRRC37B_+_30334606.23-P1P2	LRRC37B	GCTTGTTGGAGCGCAGGCGG	-8	rG:dG	0.254	(0.212, 0.296)		0.181	0.212	20	20
LRRC37B_+_30334606.23-P1P2_241	LRRC37B_+_30334606.23-P1P2	LRRC37B	GCTTGTTGGAGCTCAGGCGG	-8	rU:dG	0.444	(0.402, 0.486)		0.181	0.192	30	30
LRRC37B_+_30334606.23-P1P2_245	LRRC37B_+_30334606.23-P1P2	LRRC37B	GCTTGTTGGAGCCAAGGCGG	-7	rA:dG	0.079	(0.065, 0.093)		0.120	0.164	30	40
LRRC37B_+_30334606.23-P1P2_248	LRRC37B_+_30334606.23-P1P2	LRRC37B	GCTTGTTGGAGCCGAGGCGG	-7	rG:dG	0.117	(0.105, 0.130)		0.120	0.212	20	30
LRRC37B_+_30334606.23-P1P2_253	LRRC37B_+_30334606.23-P1P2	LRRC37B	GCTTGTTGGAGCCTAGGCGG	-7	rU:dG	0.147	(0.127, 0.168)		0.120	0.192	40	50
LRRC37B_+_30334606.23-P1P2_261	LRRC37B_+_30334606.23-P1P2	LRRC37B	GCTTGTTGGAGCCCGGGCGG	-6	rG:dT	0.394	(0.375, 0.413)		0.139	0.235	30	30
LRRC37B_+_30334606.23-P1P2_264	LRRC37B_+_30334606.23-P1P2	LRRC37B	GCTTGTTGGAGCCCCGGCGG	-6	rC:dT	0.227	(0.200, 0.253)		0.139	0.209	40	40
LRRC37B_+_30334606.23-P1P2_267	LRRC37B_+_30334606.23-P1P2	LRRC37B	GCTTGTTGGAGCCCTGGCGG	-6	rU:dT	0.198	(0.177, 0.219)		0.139	0.186	30	40
LRRC37B_+_30334606.23-P1P2_270	LRRC37B_+_30334606.23-P1P2	LRRC37B	GCTTGTTGGAGCCCAAGCGG	-5	rA:dC	0.116	(0.098, 0.134)		0.130	0.201	40	40
LRRC37B_+_30334606.23-P1P2_275	LRRC37B_+_30334606.23-P1P2	LRRC37B	GCTTGTTGGAGCCCACGCGG	-5	rC:dC	0.051	(0.040, 0.063)		0.130	0.165	30	30
LRRC37B_+_30334606.23-P1P2_278	LRRC37B_+_30334606.23-P1P2	LRRC37B	GCTTGTTGGAGCCCATGCGG	-5	rU:dC	0.059	(0.046, 0.071)		0.130	0.165	40	50
LRRC37B_+_30334606.23-P1P2_282	LRRC37B_+_30334606.23-P1P2	LRRC37B	GCTTGTTGGAGCCCAGACGG	-4	rA:dC	0.154	(0.131, 0.177)		0.147	0.201	30	30
LRRC37B_+_30334606.23-P1P2_287	LRRC37B_+_30334606.23-P1P2	LRRC37B	GCTTGTTGGAGCCCAGCCGG	-4	rC:dC	0.042	(0.030, 0.054)		0.147	0.165	30	30
LRRC37B_+_30334606.23-P1P2_290	LRRC37B_+_30334606.23-P1P2	LRRC37B	GCTTGTTGGAGCCCAGTCGG	-4	rU:dC	0.056	(0.043, 0.070)		0.147	0.165	50	50
LRRC37B_+_30334606.23-P1P2_293	LRRC37B_+_30334606.23-P1P2	LRRC37B	GCTTGTTGGAGCCCAGGAGG	-3	rA:dG	0.144	(0.122, 0.167)		0.116	0.164	10	30
LRRC37B_+_30334606.23-P1P2_296	LRRC37B_+_30334606.23-P1P2	LRRC37B	GCTTGTTGGAGCCCAGGGGG	-3	rG:dG	0.262	(0.239, 0.284)		0.116	0.212	20	40
LRRC37B_+_30334606.23-P1P2_301	LRRC37B_+_30334606.23-P1P2	LRRC37B	GCTTGTTGGAGCCCAGGTGG	-3	rU:dG	0.245	(0.219, 0.270)		0.116	0.192	30	40
LRRC37B_+_30334606.23-P1P2_306	LRRC37B_+_30334606.23-P1P2	LRRC37B	GCTTGTTGGAGCCCAGGCAG	-2	rA:dC	0.129	(0.113, 0.145)		0.113	0.201	20	30
LRRC37B_+_30334606.23-P1P2_311	LRRC37B_+_30334606.23-P1P2	LRRC37B	GCTTGTTGGAGCCCAGGCCG	-2	rC:dC	0.063	(0.053, 0.073)		0.113	0.165	20	40
LRRC37B_+_30334606.23-P1P2_314	LRRC37B_+_30334606.23-P1P2	LRRC37B	GCTTGTTGGAGCCCAGGCTG	-2	rU:dC	0.068	(0.058, 0.079)		0.113	0.165	20	40
LRRC37B_+_30334606.23-P1P2_318	LRRC37B_+_30334606.23-P1P2	LRRC37B	GCTTGTTGGAGCCCAGGCGA	-1	rA:dC	0.130	(0.115, 0.145)		0.105	0.201	40	50
LRRC37B_+_30334606.23-P1P2_323	LRRC37B_+_30334606.23-P1P2	LRRC37B	GCTTGTTGGAGCCCAGGCGC	-1	rC:dC	0.074	(0.063, 0.084)		0.105	0.165	30	40
LRRC37B_+_30334606.23-P1P2_326	LRRC37B_+_30334606.23-P1P2	LRRC37B	GCTTGTTGGAGCCCAGGCGT	-1	rU:dC	0.079	(0.067, 0.090)		0.105	0.165	30	30
LRRC37B_-_30334632.23-P1P2	LRRC37B_-_30334632.23-P1P2	LRRC37B	GGCCTGGGCTCCAACAAGAG			1.000					30	40
LRRC37B_-_30334632.23-P1P2_102	LRRC37B_-_30334632.23-P1P2	LRRC37B	GACCTGGGCTCCAACAAGAG	-19	rA:dC	0.671	(0.627, 0.716)		0.260	0.201	40	50
LRRC37B_-_30334632.23-P1P2_107	LRRC37B_-_30334632.23-P1P2	LRRC37B	GCCCTGGGCTCCAACAAGAG	-19	rC:dC	0.638	(0.593, 0.682)		0.260	0.165	30	50
LRRC37B_-_30334632.23-P1P2_110	LRRC37B_-_30334632.23-P1P2	LRRC37B	GTCCTGGGCTCCAACAAGAG	-19	rU:dC	0.631	(0.590, 0.672)		0.260	0.165	40	50
LRRC37B_-_30334632.23-P1P2_113	LRRC37B_-_30334632.23-P1P2	LRRC37B	GGACTGGGCTCCAACAAGAG	-18	rA:dG	0.691	(0.651, 0.731)		0.218	0.164	30	50
LRRC37B_-_30334632.23-P1P2_116	LRRC37B_-_30334632.23-P1P2	LRRC37B	GGGCTGGGCTCCAACAAGAG	-18	rG:dG	0.718	(0.678, 0.759)		0.218	0.212	40	50
LRRC37B_-_30334632.23-P1P2_121	LRRC37B_-_30334632.23-P1P2	LRRC37B	GGTCTGGGCTCCAACAAGAG	-18	rU:dG	0.641	(0.601, 0.682)		0.218	0.192	40	50
LRRC37B_-_30334632.23-P1P2_125	LRRC37B_-_30334632.23-P1P2	LRRC37B	GGCATGGGCTCCAACAAGAG	-17	rA:dG	0.524	(0.490, 0.558)		0.274	0.164	20	50
LRRC37B_-_30334632.23-P1P2_128	LRRC37B_-_30334632.23-P1P2	LRRC37B	GGCGTGGGCTCCAACAAGAG	-17	rG:dG	0.565	(0.529, 0.602)		0.274	0.212	30	50
LRRC37B_-_30334632.23-P1P2_133	LRRC37B_-_30334632.23-P1P2	LRRC37B	GGCTTGGGCTCCAACAAGAG	-17	rU:dG	0.510	(0.473, 0.546)		0.274	0.192	30	50
LRRC37B_-_30334632.23-P1P2_136	LRRC37B_-_30334632.23-P1P2	LRRC37B	GGCCAGGGCTCCAACAAGAG	-16	rA:dA	0.493	(0.460, 0.525)		0.261	0.182	40	50
LRRC37B_-_30334632.23-P1P2_139	LRRC37B_-_30334632.23-P1P2	LRRC37B	GGCCGGGGCTCCAACAAGAG	-16	rG:dA	0.590	(0.558, 0.622)		0.261	0.200	40	50
LRRC37B_-_30334632.23-P1P2_142	LRRC37B_-_30334632.23-P1P2	LRRC37B	GGCCCGGGCTCCAACAAGAG	-16	rC:dA	0.562	(0.526, 0.598)		0.261	0.225	30	50
LRRC37B_-_30334632.23-P1P2_150	LRRC37B_-_30334632.23-P1P2	LRRC37B	GGCCTAGGCTCCAACAAGAG	-15	rA:dC	0.351	(0.314, 0.388)		0.223	0.201	40	50
LRRC37B_-_30334632.23-P1P2_155	LRRC37B_-_30334632.23-P1P2	LRRC37B	GGCCTCGGCTCCAACAAGAG	-15	rC:dC	0.305	(0.273, 0.336)		0.223	0.165	30	50
LRRC37B_-_30334632.23-P1P2_158	LRRC37B_-_30334632.23-P1P2	LRRC37B	GGCCTTGGCTCCAACAAGAG	-15	rU:dC	0.306	(0.277, 0.336)		0.223	0.165	30	50
LRRC37B_-_30334632.23-P1P2_162	LRRC37B_-_30334632.23-P1P2	LRRC37B	GGCCTGAGCTCCAACAAGAG	-14	rA:dC	0.281	(0.257, 0.306)		0.256	0.201	40	40
LRRC37B_-_30334632.23-P1P2_167	LRRC37B_-_30334632.23-P1P2	LRRC37B	GGCCTGCGCTCCAACAAGAG	-14	rC:dC	0.213	(0.191, 0.235)		0.256	0.165	40	40
LRRC37B_-_30334632.23-P1P2_170	LRRC37B_-_30334632.23-P1P2	LRRC37B	GGCCTGTGCTCCAACAAGAG	-14	rU:dC	0.243	(0.217, 0.269)		0.256	0.165	30	30
LRRC37B_-_30334632.23-P1P2_174	LRRC37B_-_30334632.23-P1P2	LRRC37B	GGCCTGGACTCCAACAAGAG	-13	rA:dC	0.270	(0.245, 0.296)		0.259	0.201	40	50
LRRC37B_-_30334632.23-P1P2_179	LRRC37B_-_30334632.23-P1P2	LRRC37B	GGCCTGGCCTCCAACAAGAG	-13	rC:dC	0.146	(0.134, 0.158)		0.259	0.165	30	50
LRRC37B_-_30334632.23-P1P2_182	LRRC37B_-_30334632.23-P1P2	LRRC37B	GGCCTGGTCTCCAACAAGAG	-13	rU:dC	0.233	(0.211, 0.255)		0.259	0.165	40	50
LRRC37B_-_30334632.23-P1P2_185	LRRC37B_-_30334632.23-P1P2	LRRC37B	GGCCTGGGATCCAACAAGAG	-12	rA:dG	0.242	(0.216, 0.267)		0.259	0.164	30	40
LRRC37B_-_30334632.23-P1P2_188	LRRC37B_-_30334632.23-P1P2	LRRC37B	GGCCTGGGGTCCAACAAGAG	-12	rG:dG	0.412	(0.381, 0.444)		0.259	0.212	30	50
LRRC37B_-_30334632.23-P1P2_193	LRRC37B_-_30334632.23-P1P2	LRRC37B	GGCCTGGGTTCCAACAAGAG	-12	rU:dG	0.396	(0.369, 0.423)		0.259	0.192	30	40
LRRC37B_-_30334632.23-P1P2_196	LRRC37B_-_30334632.23-P1P2	LRRC37B	GGCCTGGGCACCAACAAGAG	-11	rA:dA	0.191	(0.164, 0.219)		0.242	0.182	30	50
LRRC37B_-_30334632.23-P1P2_199	LRRC37B_-_30334632.23-P1P2	LRRC37B	GGCCTGGGCGCCAACAAGAG	-11	rG:dA	0.276	(0.243, 0.310)		0.242	0.200	30	50
LRRC37B_-_30334632.23-P1P2_202	LRRC37B_-_30334632.23-P1P2	LRRC37B	GGCCTGGGCCCCAACAAGAG	-11	rC:dA	0.260	(0.233, 0.287)		0.242	0.225	20	60
LRRC37B_-_30334632.23-P1P2_209	LRRC37B_-_30334632.23-P1P2	LRRC37B	GGCCTGGGCTACAACAAGAG	-10	rA:dG	0.065	(0.054, 0.076)		0.204	0.164	20	60
LRRC37B_-_30334632.23-P1P2_212	LRRC37B_-_30334632.23-P1P2	LRRC37B	GGCCTGGGCTGCAACAAGAG	-10	rG:dG	0.177	(0.159, 0.196)		0.204	0.212	30	40
LRRC37B_-_30334632.23-P1P2_217	LRRC37B_-_30334632.23-P1P2	LRRC37B	GGCCTGGGCTTCAACAAGAG	-10	rU:dG	0.277	(0.252, 0.302)		0.204	0.192	40	40
LRRC37B_-_30334632.23-P1P2_221	LRRC37B_-_30334632.23-P1P2	LRRC37B	GGCCTGGGCTCAAACAAGAG	-9	rA:dG	0.018	(0.008, 0.029)		0.191	0.164	30	50
LRRC37B_-_30334632.23-P1P2_224	LRRC37B_-_30334632.23-P1P2	LRRC37B	GGCCTGGGCTCGAACAAGAG	-9	rG:dG	0.107	(0.092, 0.122)		0.191	0.212	40	60
LRRC37B_-_30334632.23-P1P2_229	LRRC37B_-_30334632.23-P1P2	LRRC37B	GGCCTGGGCTCTAACAAGAG	-9	rU:dG	0.245	(0.224, 0.266)		0.191	0.192	30	50
LRRC37B_-_30334632.23-P1P2_237	LRRC37B_-_30334632.23-P1P2	LRRC37B	GGCCTGGGCTCCGACAAGAG	-8	rG:dT	0.392	(0.365, 0.418)		0.181	0.235	40	40
LRRC37B_-_30334632.23-P1P2_240	LRRC37B_-_30334632.23-P1P2	LRRC37B	GGCCTGGGCTCCCACAAGAG	-8	rC:dT	0.130	(0.114, 0.145)		0.181	0.209	30	50
LRRC37B_-_30334632.23-P1P2_243	LRRC37B_-_30334632.23-P1P2	LRRC37B	GGCCTGGGCTCCTACAAGAG	-8	rU:dT	0.105	(0.092, 0.118)		0.181	0.186	20	40
LRRC37B_-_30334632.23-P1P2_249	LRRC37B_-_30334632.23-P1P2	LRRC37B	GGCCTGGGCTCCAGCAAGAG	-7	rG:dT	0.209	(0.191, 0.227)		0.120	0.235	20	30
LRRC37B_-_30334632.23-P1P2_252	LRRC37B_-_30334632.23-P1P2	LRRC37B	GGCCTGGGCTCCACCAAGAG	-7	rC:dT	0.071	(0.061, 0.080)		0.120	0.209	30	50
LRRC37B_-_30334632.23-P1P2_255	LRRC37B_-_30334632.23-P1P2	LRRC37B	GGCCTGGGCTCCATCAAGAG	-7	rU:dT	0.057	(0.047, 0.067)		0.120	0.186	30	40
LRRC37B_-_30334632.23-P1P2_257	LRRC37B_-_30334632.23-P1P2	LRRC37B	GGCCTGGGCTCCAAAAAGAG	-6	rA:dG	0.025	(0.014, 0.035)		0.139	0.164	30	30
LRRC37B_-_30334632.23-P1P2_260	LRRC37B_-_30334632.23-P1P2	LRRC37B	GGCCTGGGCTCCAAGAAGAG	-6	rG:dG	0.040	(0.031, 0.049)		0.139	0.212	30	30
LRRC37B_-_30334632.23-P1P2_265	LRRC37B_-_30334632.23-P1P2	LRRC37B	GGCCTGGGCTCCAATAAGAG	-6	rU:dG	0.034	(0.023, 0.046)		0.139	0.192	30	50
LRRC37B_-_30334632.23-P1P2_273	LRRC37B_-_30334632.23-P1P2	LRRC37B	GGCCTGGGCTCCAACGAGAG	-5	rG:dT	0.287	(0.265, 0.308)		0.130	0.235	50	60
LRRC37B_-_30334632.23-P1P2_276	LRRC37B_-_30334632.23-P1P2	LRRC37B	GGCCTGGGCTCCAACCAGAG	-5	rC:dT	0.122	(0.104, 0.141)		0.130	0.209	30	30
LRRC37B_-_30334632.23-P1P2_279	LRRC37B_-_30334632.23-P1P2	LRRC37B	GGCCTGGGCTCCAACTAGAG	-5	rU:dT	0.069	(0.058, 0.080)		0.130	0.186	40	50
LRRC37B_-_30334632.23-P1P2_285	LRRC37B_-_30334632.23-P1P2	LRRC37B	GGCCTGGGCTCCAACAGGAG	-4	rG:dT	0.381	(0.363, 0.400)		0.147	0.235	10	30
LRRC37B_-_30334632.23-P1P2_288	LRRC37B_-_30334632.23-P1P2	LRRC37B	GGCCTGGGCTCCAACACGAG	-4	rC:dT	0.066	(0.054, 0.078)		0.147	0.209	30	40
LRRC37B_-_30334632.23-P1P2_291	LRRC37B_-_30334632.23-P1P2	LRRC37B	GGCCTGGGCTCCAACATGAG	-4	rU:dT	0.081	(0.068, 0.093)		0.147	0.186	30	30
LRRC37B_-_30334632.23-P1P2_294	LRRC37B_-_30334632.23-P1P2	LRRC37B	GGCCTGGGCTCCAACAAAAG	-3	rA:dC	0.028	(0.018, 0.038)		0.116	0.201	30	40
LRRC37B_-_30334632.23-P1P2_299	LRRC37B_-_30334632.23-P1P2	LRRC37B	GGCCTGGGCTCCAACAACAG	-3	rC:dC	0.024	(0.015, 0.034)		0.116	0.165	30	40
LRRC37B_-_30334632.23-P1P2_302	LRRC37B_-_30334632.23-P1P2	LRRC37B	GGCCTGGGCTCCAACAATAG	-3	rU:dC	0.024	(0.015, 0.033)		0.116	0.165	40	40
LRRC37B_-_30334632.23-P1P2_309	LRRC37B_-_30334632.23-P1P2	LRRC37B	GGCCTGGGCTCCAACAAGGG	-2	rG:dT	0.322	(0.296, 0.347)		0.113	0.235	30	30
LRRC37B_-_30334632.23-P1P2_312	LRRC37B_-_30334632.23-P1P2	LRRC37B	GGCCTGGGCTCCAACAAGCG	-2	rC:dT	0.051	(0.038, 0.063)		0.113	0.209	40	40
LRRC37B_-_30334632.23-P1P2_315	LRRC37B_-_30334632.23-P1P2	LRRC37B	GGCCTGGGCTCCAACAAGTG	-2	rU:dT	0.067	(0.054, 0.079)		0.113	0.186	30	50
LRRC37B_-_30334632.23-P1P2_318	LRRC37B_-_30334632.23-P1P2	LRRC37B	GGCCTGGGCTCCAACAAGAA	-1	rA:dC	0.039	(0.028, 0.049)		0.105	0.201	40	40
LRRC37B_-_30334632.23-P1P2_323	LRRC37B_-_30334632.23-P1P2	LRRC37B	GGCCTGGGCTCCAACAAGAC	-1	rC:dC	0.028	(0.019, 0.038)		0.105	0.165	30	50
LRRC37B_-_30334632.23-P1P2_326	LRRC37B_-_30334632.23-P1P2	LRRC37B	GGCCTGGGCTCCAACAAGAT	-1	rU:dC	0.028	(0.019, 0.036)		0.105	0.165	30	50
LRRC37B_-_30334636.23-P1P2	LRRC37B_-_30334636.23-P1P2	LRRC37B	GGGGCTCCAACAAGAGGGGC			1.000					30	40
LRRC37B_-_30334636.23-P1P2_102	LRRC37B_-_30334636.23-P1P2	LRRC37B	GAGGCTCCAACAAGAGGGGC	-19	rA:dC	0.894	(0.852, 0.936)		0.260	0.201	30	40
LRRC37B_-_30334636.23-P1P2_107	LRRC37B_-_30334636.23-P1P2	LRRC37B	GCGGCTCCAACAAGAGGGGC	-19	rC:dC	0.893	(0.861, 0.926)		0.260	0.165	20	30
LRRC37B_-_30334636.23-P1P2_110	LRRC37B_-_30334636.23-P1P2	LRRC37B	GTGGCTCCAACAAGAGGGGC	-19	rU:dC	0.849	(0.812, 0.887)		0.260	0.165	20	40
LRRC37B_-_30334636.23-P1P2_114	LRRC37B_-_30334636.23-P1P2	LRRC37B	GGAGCTCCAACAAGAGGGGC	-18	rA:dC	0.844	(0.810, 0.878)		0.218	0.201	30	40
LRRC37B_-_30334636.23-P1P2_119	LRRC37B_-_30334636.23-P1P2	LRRC37B	GGCGCTCCAACAAGAGGGGC	-18	rC:dC	0.874	(0.837, 0.910)		0.218	0.165	30	30
LRRC37B_-_30334636.23-P1P2_122	LRRC37B_-_30334636.23-P1P2	LRRC37B	GGTGCTCCAACAAGAGGGGC	-18	rU:dC	0.830	(0.792, 0.869)		0.218	0.165	40	40
LRRC37B_-_30334636.23-P1P2_126	LRRC37B_-_30334636.23-P1P2	LRRC37B	GGGACTCCAACAAGAGGGGC	-17	rA:dC	0.740	(0.705, 0.775)		0.274	0.201	20	40
LRRC37B_-_30334636.23-P1P2_131	LRRC37B_-_30334636.23-P1P2	LRRC37B	GGGCCTCCAACAAGAGGGGC	-17	rC:dC	0.734	(0.705, 0.762)		0.274	0.165	30	50
LRRC37B_-_30334636.23-P1P2_134	LRRC37B_-_30334636.23-P1P2	LRRC37B	GGGTCTCCAACAAGAGGGGC	-17	rU:dC	0.699	(0.667, 0.731)		0.274	0.165	20	50
LRRC37B_-_30334636.23-P1P2_137	LRRC37B_-_30334636.23-P1P2	LRRC37B	GGGGATCCAACAAGAGGGGC	-16	rA:dG	0.656	(0.624, 0.688)		0.261	0.164	20	40
LRRC37B_-_30334636.23-P1P2_140	LRRC37B_-_30334636.23-P1P2	LRRC37B	GGGGGTCCAACAAGAGGGGC	-16	rG:dG	0.663	(0.632, 0.695)		0.261	0.212	20	30
LRRC37B_-_30334636.23-P1P2_145	LRRC37B_-_30334636.23-P1P2	LRRC37B	GGGGTTCCAACAAGAGGGGC	-16	rU:dG	0.706	(0.667, 0.745)		0.261	0.192	30	30
LRRC37B_-_30334636.23-P1P2_148	LRRC37B_-_30334636.23-P1P2	LRRC37B	GGGGCACCAACAAGAGGGGC	-15	rA:dA	0.730	(0.695, 0.765)		0.223	0.182	30	40
LRRC37B_-_30334636.23-P1P2_151	LRRC37B_-_30334636.23-P1P2	LRRC37B	GGGGCGCCAACAAGAGGGGC	-15	rG:dA	0.739	(0.708, 0.769)		0.223	0.200	20	30
LRRC37B_-_30334636.23-P1P2_154	LRRC37B_-_30334636.23-P1P2	LRRC37B	GGGGCCCCAACAAGAGGGGC	-15	rC:dA	0.773	(0.741, 0.804)		0.223	0.225	20	40
LRRC37B_-_30334636.23-P1P2_161	LRRC37B_-_30334636.23-P1P2	LRRC37B	GGGGCTACAACAAGAGGGGC	-14	rA:dG	0.693	(0.652, 0.733)		0.256	0.164	20	30
LRRC37B_-_30334636.23-P1P2_164	LRRC37B_-_30334636.23-P1P2	LRRC37B	GGGGCTGCAACAAGAGGGGC	-14	rG:dG	0.709	(0.666, 0.752)		0.256	0.212	20	40
LRRC37B_-_30334636.23-P1P2_169	LRRC37B_-_30334636.23-P1P2	LRRC37B	GGGGCTTCAACAAGAGGGGC	-14	rU:dG	0.779	(0.738, 0.819)		0.256	0.192	30	40
LRRC37B_-_30334636.23-P1P2_173	LRRC37B_-_30334636.23-P1P2	LRRC37B	GGGGCTCAAACAAGAGGGGC	-13	rA:dG	0.627	(0.594, 0.661)		0.259	0.164	20	40
LRRC37B_-_30334636.23-P1P2_176	LRRC37B_-_30334636.23-P1P2	LRRC37B	GGGGCTCGAACAAGAGGGGC	-13	rG:dG	0.675	(0.643, 0.706)		0.259	0.212	30	50
LRRC37B_-_30334636.23-P1P2_181	LRRC37B_-_30334636.23-P1P2	LRRC37B	GGGGCTCTAACAAGAGGGGC	-13	rU:dG	0.733	(0.701, 0.766)		0.259	0.192	30	40
LRRC37B_-_30334636.23-P1P2_189	LRRC37B_-_30334636.23-P1P2	LRRC37B	GGGGCTCCGACAAGAGGGGC	-12	rG:dT	0.862	(0.824, 0.901)		0.259	0.235	20	30
LRRC37B_-_30334636.23-P1P2_192	LRRC37B_-_30334636.23-P1P2	LRRC37B	GGGGCTCCCACAAGAGGGGC	-12	rC:dT	0.658	(0.630, 0.686)		0.259	0.209	20	30
LRRC37B_-_30334636.23-P1P2_195	LRRC37B_-_30334636.23-P1P2	LRRC37B	GGGGCTCCTACAAGAGGGGC	-12	rU:dT	0.724	(0.693, 0.754)		0.259	0.186	20	30
LRRC37B_-_30334636.23-P1P2_201	LRRC37B_-_30334636.23-P1P2	LRRC37B	GGGGCTCCAGCAAGAGGGGC	-11	rG:dT	0.794	(0.762, 0.826)		0.242	0.235	20	30
LRRC37B_-_30334636.23-P1P2_204	LRRC37B_-_30334636.23-P1P2	LRRC37B	GGGGCTCCACCAAGAGGGGC	-11	rC:dT	0.537	(0.514, 0.560)		0.242	0.209	30	50
LRRC37B_-_30334636.23-P1P2_207	LRRC37B_-_30334636.23-P1P2	LRRC37B	GGGGCTCCATCAAGAGGGGC	-11	rU:dT	0.571	(0.549, 0.593)		0.242	0.186	40	50
LRRC37B_-_30334636.23-P1P2_209	LRRC37B_-_30334636.23-P1P2	LRRC37B	GGGGCTCCAAAAAGAGGGGC	-10	rA:dG	0.332	(0.302, 0.362)		0.204	0.164	30	30
LRRC37B_-_30334636.23-P1P2_212	LRRC37B_-_30334636.23-P1P2	LRRC37B	GGGGCTCCAAGAAGAGGGGC	-10	rG:dG	0.527	(0.503, 0.551)		0.204	0.212	20	30
LRRC37B_-_30334636.23-P1P2_217	LRRC37B_-_30334636.23-P1P2	LRRC37B	GGGGCTCCAATAAGAGGGGC	-10	rU:dG	0.616	(0.591, 0.641)		0.204	0.192	30	30
LRRC37B_-_30334636.23-P1P2_225	LRRC37B_-_30334636.23-P1P2	LRRC37B	GGGGCTCCAACGAGAGGGGC	-9	rG:dT	0.750	(0.720, 0.780)		0.191	0.235	30	30
LRRC37B_-_30334636.23-P1P2_228	LRRC37B_-_30334636.23-P1P2	LRRC37B	GGGGCTCCAACCAGAGGGGC	-9	rC:dT	0.490	(0.462, 0.517)		0.191	0.209	30	40
LRRC37B_-_30334636.23-P1P2_231	LRRC37B_-_30334636.23-P1P2	LRRC37B	GGGGCTCCAACTAGAGGGGC	-9	rU:dT	0.481	(0.457, 0.506)		0.191	0.186	30	40
LRRC37B_-_30334636.23-P1P2_237	LRRC37B_-_30334636.23-P1P2	LRRC37B	GGGGCTCCAACAGGAGGGGC	-8	rG:dT	0.689	(0.666, 0.713)		0.181	0.235	20	40
LRRC37B_-_30334636.23-P1P2_240	LRRC37B_-_30334636.23-P1P2	LRRC37B	GGGGCTCCAACACGAGGGGC	-8	rC:dT	0.320	(0.290, 0.351)		0.181	0.209	30	40
LRRC37B_-_30334636.23-P1P2_243	LRRC37B_-_30334636.23-P1P2	LRRC37B	GGGGCTCCAACATGAGGGGC	-8	rU:dT	0.363	(0.329, 0.398)		0.181	0.186	20	20
LRRC37B_-_30334636.23-P1P2_246	LRRC37B_-_30334636.23-P1P2	LRRC37B	GGGGCTCCAACAAAAGGGGC	-7	rA:dC	0.225	(0.196, 0.253)		0.120	0.201	30	40
LRRC37B_-_30334636.23-P1P2_251	LRRC37B_-_30334636.23-P1P2	LRRC37B	GGGGCTCCAACAACAGGGGC	-7	rC:dC	0.099	(0.087, 0.111)		0.120	0.165	30	30
LRRC37B_-_30334636.23-P1P2_254	LRRC37B_-_30334636.23-P1P2	LRRC37B	GGGGCTCCAACAATAGGGGC	-7	rU:dC	0.101	(0.085, 0.117)		0.120	0.165	40	40
LRRC37B_-_30334636.23-P1P2_261	LRRC37B_-_30334636.23-P1P2	LRRC37B	GGGGCTCCAACAAGGGGGGC	-6	rG:dT	0.494	(0.473, 0.515)		0.139	0.235	30	40
LRRC37B_-_30334636.23-P1P2_264	LRRC37B_-_30334636.23-P1P2	LRRC37B	GGGGCTCCAACAAGCGGGGC	-6	rC:dT	0.218	(0.194, 0.241)		0.139	0.209	40	50
LRRC37B_-_30334636.23-P1P2_267	LRRC37B_-_30334636.23-P1P2	LRRC37B	GGGGCTCCAACAAGTGGGGC	-6	rU:dT	0.223	(0.201, 0.245)		0.139	0.186	30	40
LRRC37B_-_30334636.23-P1P2_270	LRRC37B_-_30334636.23-P1P2	LRRC37B	GGGGCTCCAACAAGAAGGGC	-5	rA:dC	0.211	(0.186, 0.236)		0.130	0.201	40	50
LRRC37B_-_30334636.23-P1P2_275	LRRC37B_-_30334636.23-P1P2	LRRC37B	GGGGCTCCAACAAGACGGGC	-5	rC:dC	0.083	(0.068, 0.098)		0.130	0.165	30	50
LRRC37B_-_30334636.23-P1P2_278	LRRC37B_-_30334636.23-P1P2	LRRC37B	GGGGCTCCAACAAGATGGGC	-5	rU:dC	0.089	(0.073, 0.105)		0.130	0.165	30	30
LRRC37B_-_30334636.23-P1P2_282	LRRC37B_-_30334636.23-P1P2	LRRC37B	GGGGCTCCAACAAGAGAGGC	-4	rA:dC	0.249	(0.220, 0.279)		0.147	0.201	30	30
LRRC37B_-_30334636.23-P1P2_287	LRRC37B_-_30334636.23-P1P2	LRRC37B	GGGGCTCCAACAAGAGCGGC	-4	rC:dC	0.046	(0.034, 0.059)		0.147	0.165	50	50
LRRC37B_-_30334636.23-P1P2_290	LRRC37B_-_30334636.23-P1P2	LRRC37B	GGGGCTCCAACAAGAGTGGC	-4	rU:dC	0.075	(0.060, 0.090)		0.147	0.165	30	50
LRRC37B_-_30334636.23-P1P2_294	LRRC37B_-_30334636.23-P1P2	LRRC37B	GGGGCTCCAACAAGAGGAGC	-3	rA:dC	0.211	(0.183, 0.239)		0.116	0.201	30	50
LRRC37B_-_30334636.23-P1P2_299	LRRC37B_-_30334636.23-P1P2	LRRC37B	GGGGCTCCAACAAGAGGCGC	-3	rC:dC	0.081	(0.064, 0.098)		0.116	0.165	30	50
LRRC37B_-_30334636.23-P1P2_302	LRRC37B_-_30334636.23-P1P2	LRRC37B	GGGGCTCCAACAAGAGGTGC	-3	rU:dC	0.109	(0.088, 0.131)		0.116	0.165	30	60
LRRC37B_-_30334636.23-P1P2_306	LRRC37B_-_30334636.23-P1P2	LRRC37B	GGGGCTCCAACAAGAGGGAC	-2	rA:dC	0.286	(0.258, 0.315)		0.113	0.201	30	50
LRRC37B_-_30334636.23-P1P2_311	LRRC37B_-_30334636.23-P1P2	LRRC37B	GGGGCTCCAACAAGAGGGCC	-2	rC:dC	0.098	(0.084, 0.112)		0.113	0.165	30	40
LRRC37B_-_30334636.23-P1P2_314	LRRC37B_-_30334636.23-P1P2	LRRC37B	GGGGCTCCAACAAGAGGGTC	-2	rU:dC	0.126	(0.109, 0.142)		0.113	0.165	30	50
LRRC37B_-_30334636.23-P1P2_317	LRRC37B_-_30334636.23-P1P2	LRRC37B	GGGGCTCCAACAAGAGGGGA	-1	rA:dG	0.210	(0.185, 0.235)		0.105	0.164	30	30
LRRC37B_-_30334636.23-P1P2_320	LRRC37B_-_30334636.23-P1P2	LRRC37B	GGGGCTCCAACAAGAGGGGG	-1	rG:dG	0.249	(0.228, 0.271)		0.105	0.212	30	30
LRRC37B_-_30334636.23-P1P2_325	LRRC37B_-_30334636.23-P1P2	LRRC37B	GGGGCTCCAACAAGAGGGGT	-1	rU:dG	0.273	(0.245, 0.301)		0.105	0.192	30	50
LRRC37B_-_30335054.23-P1P2	LRRC37B_-_30335054.23-P1P2	LRRC37B	GGACAACTAGGAGGATGACA			1.000					30	40
LRRC37B_-_30335054.23-P1P2_102	LRRC37B_-_30335054.23-P1P2	LRRC37B	GAACAACTAGGAGGATGACA	-19	rA:dC	0.816	(0.790, 0.842)		0.260	0.201	30	50
LRRC37B_-_30335054.23-P1P2_107	LRRC37B_-_30335054.23-P1P2	LRRC37B	GCACAACTAGGAGGATGACA	-19	rC:dC	0.816	(0.790, 0.843)		0.260	0.165	20	50
LRRC37B_-_30335054.23-P1P2_110	LRRC37B_-_30335054.23-P1P2	LRRC37B	GTACAACTAGGAGGATGACA	-19	rU:dC	0.794	(0.770, 0.818)		0.260	0.165	20	50
LRRC37B_-_30335054.23-P1P2_117	LRRC37B_-_30335054.23-P1P2	LRRC37B	GGGCAACTAGGAGGATGACA	-18	rG:dT	0.919	(0.884, 0.953)		0.218	0.235	30	50
LRRC37B_-_30335054.23-P1P2_120	LRRC37B_-_30335054.23-P1P2	LRRC37B	GGCCAACTAGGAGGATGACA	-18	rC:dT	0.901	(0.870, 0.933)		0.218	0.209	40	50
LRRC37B_-_30335054.23-P1P2_123	LRRC37B_-_30335054.23-P1P2	LRRC37B	GGTCAACTAGGAGGATGACA	-18	rU:dT	0.839	(0.807, 0.871)		0.218	0.186	30	50
LRRC37B_-_30335054.23-P1P2_125	LRRC37B_-_30335054.23-P1P2	LRRC37B	GGAAAACTAGGAGGATGACA	-17	rA:dG	0.776	(0.737, 0.815)		0.274	0.164	30	40
LRRC37B_-_30335054.23-P1P2_128	LRRC37B_-_30335054.23-P1P2	LRRC37B	GGAGAACTAGGAGGATGACA	-17	rG:dG	0.791	(0.753, 0.830)		0.274	0.212	30	30
LRRC37B_-_30335054.23-P1P2_133	LRRC37B_-_30335054.23-P1P2	LRRC37B	GGATAACTAGGAGGATGACA	-17	rU:dG	0.788	(0.755, 0.821)		0.274	0.192	30	40
LRRC37B_-_30335054.23-P1P2_141	LRRC37B_-_30335054.23-P1P2	LRRC37B	GGACGACTAGGAGGATGACA	-16	rG:dT	0.989	(0.953, 1.026)		0.261	0.235	30	40
LRRC37B_-_30335054.23-P1P2_144	LRRC37B_-_30335054.23-P1P2	LRRC37B	GGACCACTAGGAGGATGACA	-16	rC:dT	0.922	(0.888, 0.956)		0.261	0.209	30	40
LRRC37B_-_30335054.23-P1P2_147	LRRC37B_-_30335054.23-P1P2	LRRC37B	GGACTACTAGGAGGATGACA	-16	rU:dT	0.866	(0.834, 0.899)		0.261	0.186	30	30
LRRC37B_-_30335054.23-P1P2_153	LRRC37B_-_30335054.23-P1P2	LRRC37B	GGACAGCTAGGAGGATGACA	-15	rG:dT	1.009	(0.974, 1.044)		0.223	0.235	30	50
LRRC37B_-_30335054.23-P1P2_156	LRRC37B_-_30335054.23-P1P2	LRRC37B	GGACACCTAGGAGGATGACA	-15	rC:dT	0.963	(0.928, 0.998)		0.223	0.209	40	50
LRRC37B_-_30335054.23-P1P2_159	LRRC37B_-_30335054.23-P1P2	LRRC37B	GGACATCTAGGAGGATGACA	-15	rU:dT	0.914	(0.880, 0.948)		0.223	0.186	30	50
LRRC37B_-_30335054.23-P1P2_161	LRRC37B_-_30335054.23-P1P2	LRRC37B	GGACAAATAGGAGGATGACA	-14	rA:dG	0.752	(0.720, 0.785)		0.256	0.164	20	40
LRRC37B_-_30335054.23-P1P2_164	LRRC37B_-_30335054.23-P1P2	LRRC37B	GGACAAGTAGGAGGATGACA	-14	rG:dG	0.845	(0.804, 0.887)		0.256	0.212	20	30
LRRC37B_-_30335054.23-P1P2_169	LRRC37B_-_30335054.23-P1P2	LRRC37B	GGACAATTAGGAGGATGACA	-14	rU:dG	0.849	(0.817, 0.882)		0.256	0.192	30	40
LRRC37B_-_30335054.23-P1P2_172	LRRC37B_-_30335054.23-P1P2	LRRC37B	GGACAACAAGGAGGATGACA	-13	rA:dA	0.810	(0.773, 0.846)		0.259	0.182	30	40
LRRC37B_-_30335054.23-P1P2_175	LRRC37B_-_30335054.23-P1P2	LRRC37B	GGACAACGAGGAGGATGACA	-13	rG:dA	0.864	(0.837, 0.891)		0.259	0.200	20	30
LRRC37B_-_30335054.23-P1P2_178	LRRC37B_-_30335054.23-P1P2	LRRC37B	GGACAACCAGGAGGATGACA	-13	rC:dA	0.852	(0.813, 0.890)		0.259	0.225	30	40
LRRC37B_-_30335054.23-P1P2_189	LRRC37B_-_30335054.23-P1P2	LRRC37B	GGACAACTGGGAGGATGACA	-12	rG:dT	0.902	(0.869, 0.936)		0.259	0.235	30	40
LRRC37B_-_30335054.23-P1P2_192	LRRC37B_-_30335054.23-P1P2	LRRC37B	GGACAACTCGGAGGATGACA	-12	rC:dT	0.789	(0.756, 0.823)		0.259	0.209	20	50
LRRC37B_-_30335054.23-P1P2_195	LRRC37B_-_30335054.23-P1P2	LRRC37B	GGACAACTTGGAGGATGACA	-12	rU:dT	0.780	(0.746, 0.814)		0.259	0.186	20	40
LRRC37B_-_30335054.23-P1P2_198	LRRC37B_-_30335054.23-P1P2	LRRC37B	GGACAACTAAGAGGATGACA	-11	rA:dC	0.351	(0.313, 0.390)		0.242	0.201	20	30
LRRC37B_-_30335054.23-P1P2_203	LRRC37B_-_30335054.23-P1P2	LRRC37B	GGACAACTACGAGGATGACA	-11	rC:dC	0.137	(0.117, 0.156)		0.242	0.165	30	50
LRRC37B_-_30335054.23-P1P2_206	LRRC37B_-_30335054.23-P1P2	LRRC37B	GGACAACTATGAGGATGACA	-11	rU:dC	0.181	(0.155, 0.207)		0.242	0.165	20	40
LRRC37B_-_30335054.23-P1P2_210	LRRC37B_-_30335054.23-P1P2	LRRC37B	GGACAACTAGAAGGATGACA	-10	rA:dC	0.367	(0.327, 0.407)		0.204	0.201	20	40
LRRC37B_-_30335054.23-P1P2_215	LRRC37B_-_30335054.23-P1P2	LRRC37B	GGACAACTAGCAGGATGACA	-10	rC:dC	0.130	(0.111, 0.148)		0.204	0.165	30	50
LRRC37B_-_30335054.23-P1P2_218	LRRC37B_-_30335054.23-P1P2	LRRC37B	GGACAACTAGTAGGATGACA	-10	rU:dC	0.171	(0.144, 0.198)		0.204	0.165	40	40
LRRC37B_-_30335054.23-P1P2_225	LRRC37B_-_30335054.23-P1P2	LRRC37B	GGACAACTAGGGGGATGACA	-9	rG:dT	0.717	(0.694, 0.740)		0.191	0.235	40	40
LRRC37B_-_30335054.23-P1P2_228	LRRC37B_-_30335054.23-P1P2	LRRC37B	GGACAACTAGGCGGATGACA	-9	rC:dT	0.452	(0.418, 0.486)		0.191	0.209	40	40
LRRC37B_-_30335054.23-P1P2_231	LRRC37B_-_30335054.23-P1P2	LRRC37B	GGACAACTAGGTGGATGACA	-9	rU:dT	0.489	(0.460, 0.518)		0.191	0.186	20	50
LRRC37B_-_30335054.23-P1P2_234	LRRC37B_-_30335054.23-P1P2	LRRC37B	GGACAACTAGGAAGATGACA	-8	rA:dC	0.170	(0.147, 0.193)		0.181	0.201	20	30
LRRC37B_-_30335054.23-P1P2_239	LRRC37B_-_30335054.23-P1P2	LRRC37B	GGACAACTAGGACGATGACA	-8	rC:dC	0.060	(0.049, 0.071)		0.181	0.165	30	40
LRRC37B_-_30335054.23-P1P2_242	LRRC37B_-_30335054.23-P1P2	LRRC37B	GGACAACTAGGATGATGACA	-8	rU:dC	0.061	(0.048, 0.075)		0.181	0.165	30	40
LRRC37B_-_30335054.23-P1P2_246	LRRC37B_-_30335054.23-P1P2	LRRC37B	GGACAACTAGGAGAATGACA	-7	rA:dC	0.213	(0.189, 0.236)		0.120	0.201	30	40
LRRC37B_-_30335054.23-P1P2_251	LRRC37B_-_30335054.23-P1P2	LRRC37B	GGACAACTAGGAGCATGACA	-7	rC:dC	0.061	(0.050, 0.072)		0.120	0.165	40	40
LRRC37B_-_30335054.23-P1P2_254	LRRC37B_-_30335054.23-P1P2	LRRC37B	GGACAACTAGGAGTATGACA	-7	rU:dC	0.064	(0.051, 0.076)		0.120	0.165	40	40
LRRC37B_-_30335054.23-P1P2_261	LRRC37B_-_30335054.23-P1P2	LRRC37B	GGACAACTAGGAGGGTGACA	-6	rG:dT	0.403	(0.390, 0.417)		0.139	0.235	30	40
LRRC37B_-_30335054.23-P1P2_264	LRRC37B_-_30335054.23-P1P2	LRRC37B	GGACAACTAGGAGGCTGACA	-6	rC:dT	0.168	(0.151, 0.186)		0.139	0.209	30	40
LRRC37B_-_30335054.23-P1P2_267	LRRC37B_-_30335054.23-P1P2	LRRC37B	GGACAACTAGGAGGTTGACA	-6	rU:dT	0.181	(0.162, 0.199)		0.139	0.186	30	60
LRRC37B_-_30335054.23-P1P2_268	LRRC37B_-_30335054.23-P1P2	LRRC37B	GGACAACTAGGAGGAAGACA	-5	rA:dA	0.255	(0.233, 0.276)		0.130	0.182	20	20
LRRC37B_-_30335054.23-P1P2_271	LRRC37B_-_30335054.23-P1P2	LRRC37B	GGACAACTAGGAGGAGGACA	-5	rG:dA	0.303	(0.287, 0.319)		0.130	0.200	20	30
LRRC37B_-_30335054.23-P1P2_274	LRRC37B_-_30335054.23-P1P2	LRRC37B	GGACAACTAGGAGGACGACA	-5	rC:dA	0.286	(0.260, 0.312)		0.130	0.225	30	30
LRRC37B_-_30335054.23-P1P2_282	LRRC37B_-_30335054.23-P1P2	LRRC37B	GGACAACTAGGAGGATAACA	-4	rA:dC	0.131	(0.116, 0.146)		0.147	0.201	30	40
LRRC37B_-_30335054.23-P1P2_287	LRRC37B_-_30335054.23-P1P2	LRRC37B	GGACAACTAGGAGGATCACA	-4	rC:dC	0.049	(0.037, 0.060)		0.147	0.165	40	40
LRRC37B_-_30335054.23-P1P2_290	LRRC37B_-_30335054.23-P1P2	LRRC37B	GGACAACTAGGAGGATTACA	-4	rU:dC	0.055	(0.043, 0.067)		0.147	0.165	40	50
LRRC37B_-_30335054.23-P1P2_297	LRRC37B_-_30335054.23-P1P2	LRRC37B	GGACAACTAGGAGGATGGCA	-3	rG:dT	0.534	(0.512, 0.555)		0.116	0.235	20	50
LRRC37B_-_30335054.23-P1P2_300	LRRC37B_-_30335054.23-P1P2	LRRC37B	GGACAACTAGGAGGATGCCA	-3	rC:dT	0.201	(0.179, 0.224)		0.116	0.209	30	40
LRRC37B_-_30335054.23-P1P2_303	LRRC37B_-_30335054.23-P1P2	LRRC37B	GGACAACTAGGAGGATGTCA	-3	rU:dT	0.223	(0.204, 0.242)		0.116	0.186	30	50
LRRC37B_-_30335054.23-P1P2_305	LRRC37B_-_30335054.23-P1P2	LRRC37B	GGACAACTAGGAGGATGAAA	-2	rA:dG	0.089	(0.073, 0.104)		0.113	0.164	20	40
LRRC37B_-_30335054.23-P1P2_308	LRRC37B_-_30335054.23-P1P2	LRRC37B	GGACAACTAGGAGGATGAGA	-2	rG:dG	0.162	(0.146, 0.179)		0.113	0.212	20	20
LRRC37B_-_30335054.23-P1P2_313	LRRC37B_-_30335054.23-P1P2	LRRC37B	GGACAACTAGGAGGATGATA	-2	rU:dG	0.165	(0.146, 0.184)		0.113	0.192	30	50
LRRC37B_-_30335054.23-P1P2_321	LRRC37B_-_30335054.23-P1P2	LRRC37B	GGACAACTAGGAGGATGACG	-1	rG:dT	0.384	(0.362, 0.406)		0.105	0.235	30	40
LRRC37B_-_30335054.23-P1P2_324	LRRC37B_-_30335054.23-P1P2	LRRC37B	GGACAACTAGGAGGATGACC	-1	rC:dT	0.153	(0.135, 0.171)		0.105	0.209	40	40
LRRC37B_-_30335054.23-P1P2_327	LRRC37B_-_30335054.23-P1P2	LRRC37B	GGACAACTAGGAGGATGACT	-1	rU:dT	0.138	(0.120, 0.156)		0.105	0.186	40	50
LRRC38_+_13840424.23-P1P2	LRRC38_+_13840424.23-P1P2	LRRC38	GGGAAATCAGCTGCCAGGGT			1.000					30	40
LRRC38_+_13840424.23-P1P2_102	LRRC38_+_13840424.23-P1P2	LRRC38	GAGAAATCAGCTGCCAGGGT	-19	rA:dC	0.710	(0.679, 0.741)		0.260	0.201	30	50
LRRC38_+_13840424.23-P1P2_107	LRRC38_+_13840424.23-P1P2	LRRC38	GCGAAATCAGCTGCCAGGGT	-19	rC:dC	0.711	(0.687, 0.735)		0.260	0.165	30	40
LRRC38_+_13840424.23-P1P2_110	LRRC38_+_13840424.23-P1P2	LRRC38	GTGAAATCAGCTGCCAGGGT	-19	rU:dC	0.695	(0.668, 0.722)		0.260	0.165	20	50
LRRC38_+_13840424.23-P1P2_114	LRRC38_+_13840424.23-P1P2	LRRC38	GGAAAATCAGCTGCCAGGGT	-18	rA:dC	0.671	(0.644, 0.697)		0.218	0.201	30	30
LRRC38_+_13840424.23-P1P2_119	LRRC38_+_13840424.23-P1P2	LRRC38	GGCAAATCAGCTGCCAGGGT	-18	rC:dC	0.738	(0.711, 0.764)		0.218	0.165	30	40
LRRC38_+_13840424.23-P1P2_122	LRRC38_+_13840424.23-P1P2	LRRC38	GGTAAATCAGCTGCCAGGGT	-18	rU:dC	0.712	(0.686, 0.737)		0.218	0.165	30	40
LRRC38_+_13840424.23-P1P2_129	LRRC38_+_13840424.23-P1P2	LRRC38	GGGGAATCAGCTGCCAGGGT	-17	rG:dT	0.814	(0.784, 0.844)		0.274	0.235	30	30
LRRC38_+_13840424.23-P1P2_132	LRRC38_+_13840424.23-P1P2	LRRC38	GGGCAATCAGCTGCCAGGGT	-17	rC:dT	0.674	(0.650, 0.698)		0.274	0.209	30	40
LRRC38_+_13840424.23-P1P2_135	LRRC38_+_13840424.23-P1P2	LRRC38	GGGTAATCAGCTGCCAGGGT	-17	rU:dT	0.626	(0.598, 0.654)		0.274	0.186	20	40
LRRC38_+_13840424.23-P1P2_141	LRRC38_+_13840424.23-P1P2	LRRC38	GGGAGATCAGCTGCCAGGGT	-16	rG:dT	0.810	(0.778, 0.842)		0.261	0.235	20	50
LRRC38_+_13840424.23-P1P2_144	LRRC38_+_13840424.23-P1P2	LRRC38	GGGACATCAGCTGCCAGGGT	-16	rC:dT	0.643	(0.607, 0.679)		0.261	0.209	30	50
LRRC38_+_13840424.23-P1P2_147	LRRC38_+_13840424.23-P1P2	LRRC38	GGGATATCAGCTGCCAGGGT	-16	rU:dT	0.584	(0.549, 0.619)		0.261	0.186	30	50
LRRC38_+_13840424.23-P1P2_153	LRRC38_+_13840424.23-P1P2	LRRC38	GGGAAGTCAGCTGCCAGGGT	-15	rG:dT	0.767	(0.739, 0.796)		0.223	0.235	30	40
LRRC38_+_13840424.23-P1P2_156	LRRC38_+_13840424.23-P1P2	LRRC38	GGGAACTCAGCTGCCAGGGT	-15	rC:dT	0.614	(0.571, 0.657)		0.223	0.209	30	30
LRRC38_+_13840424.23-P1P2_159	LRRC38_+_13840424.23-P1P2	LRRC38	GGGAATTCAGCTGCCAGGGT	-15	rU:dT	0.537	(0.502, 0.573)		0.223	0.186	30	40
LRRC38_+_13840424.23-P1P2_160	LRRC38_+_13840424.23-P1P2	LRRC38	GGGAAAACAGCTGCCAGGGT	-14	rA:dA	0.444	(0.406, 0.482)		0.256	0.182	30	30
LRRC38_+_13840424.23-P1P2_163	LRRC38_+_13840424.23-P1P2	LRRC38	GGGAAAGCAGCTGCCAGGGT	-14	rG:dA	0.531	(0.493, 0.570)		0.256	0.200	30	40
LRRC38_+_13840424.23-P1P2_166	LRRC38_+_13840424.23-P1P2	LRRC38	GGGAAACCAGCTGCCAGGGT	-14	rC:dA	0.519	(0.483, 0.556)		0.256	0.225	30	40
LRRC38_+_13840424.23-P1P2_173	LRRC38_+_13840424.23-P1P2	LRRC38	GGGAAATAAGCTGCCAGGGT	-13	rA:dG	0.291	(0.259, 0.324)		0.259	0.164	40	40
LRRC38_+_13840424.23-P1P2_176	LRRC38_+_13840424.23-P1P2	LRRC38	GGGAAATGAGCTGCCAGGGT	-13	rG:dG	0.424	(0.385, 0.463)		0.259	0.212	30	30
LRRC38_+_13840424.23-P1P2_181	LRRC38_+_13840424.23-P1P2	LRRC38	GGGAAATTAGCTGCCAGGGT	-13	rU:dG	0.473	(0.436, 0.511)		0.259	0.192	30	40
LRRC38_+_13840424.23-P1P2_189	LRRC38_+_13840424.23-P1P2	LRRC38	GGGAAATCGGCTGCCAGGGT	-12	rG:dT	0.751	(0.716, 0.787)		0.259	0.235	20	50
LRRC38_+_13840424.23-P1P2_192	LRRC38_+_13840424.23-P1P2	LRRC38	GGGAAATCCGCTGCCAGGGT	-12	rC:dT	0.302	(0.261, 0.342)		0.259	0.209	30	50
LRRC38_+_13840424.23-P1P2_195	LRRC38_+_13840424.23-P1P2	LRRC38	GGGAAATCTGCTGCCAGGGT	-12	rU:dT	0.401	(0.363, 0.439)		0.259	0.186	20	50
LRRC38_+_13840424.23-P1P2_198	LRRC38_+_13840424.23-P1P2	LRRC38	GGGAAATCAACTGCCAGGGT	-11	rA:dC	0.148	(0.130, 0.166)		0.242	0.201	20	50
LRRC38_+_13840424.23-P1P2_203	LRRC38_+_13840424.23-P1P2	LRRC38	GGGAAATCACCTGCCAGGGT	-11	rC:dC	0.071	(0.056, 0.085)		0.242	0.165	20	40
LRRC38_+_13840424.23-P1P2_206	LRRC38_+_13840424.23-P1P2	LRRC38	GGGAAATCATCTGCCAGGGT	-11	rU:dC	0.086	(0.071, 0.101)		0.242	0.165	20	50
LRRC38_+_13840424.23-P1P2_209	LRRC38_+_13840424.23-P1P2	LRRC38	GGGAAATCAGATGCCAGGGT	-10	rA:dG	0.113	(0.095, 0.131)		0.204	0.164	30	30
LRRC38_+_13840424.23-P1P2_212	LRRC38_+_13840424.23-P1P2	LRRC38	GGGAAATCAGGTGCCAGGGT	-10	rG:dG	0.340	(0.309, 0.372)		0.204	0.212	20	20
LRRC38_+_13840424.23-P1P2_217	LRRC38_+_13840424.23-P1P2	LRRC38	GGGAAATCAGTTGCCAGGGT	-10	rU:dG	0.370	(0.337, 0.404)		0.204	0.192	30	40
LRRC38_+_13840424.23-P1P2_220	LRRC38_+_13840424.23-P1P2	LRRC38	GGGAAATCAGCAGCCAGGGT	-9	rA:dA	0.097	(0.083, 0.111)		0.191	0.182	30	30
LRRC38_+_13840424.23-P1P2_223	LRRC38_+_13840424.23-P1P2	LRRC38	GGGAAATCAGCGGCCAGGGT	-9	rG:dA	0.199	(0.178, 0.220)		0.191	0.200	30	30
LRRC38_+_13840424.23-P1P2_226	LRRC38_+_13840424.23-P1P2	LRRC38	GGGAAATCAGCCGCCAGGGT	-9	rC:dA	0.231	(0.211, 0.250)		0.191	0.225	30	40
LRRC38_+_13840424.23-P1P2_234	LRRC38_+_13840424.23-P1P2	LRRC38	GGGAAATCAGCTACCAGGGT	-8	rA:dC	0.075	(0.063, 0.086)		0.181	0.201	30	40
LRRC38_+_13840424.23-P1P2_239	LRRC38_+_13840424.23-P1P2	LRRC38	GGGAAATCAGCTCCCAGGGT	-8	rC:dC	0.075	(0.066, 0.084)		0.181	0.165	30	50
LRRC38_+_13840424.23-P1P2_242	LRRC38_+_13840424.23-P1P2	LRRC38	GGGAAATCAGCTTCCAGGGT	-8	rU:dC	0.049	(0.040, 0.057)		0.181	0.165	20	30
LRRC38_+_13840424.23-P1P2_245	LRRC38_+_13840424.23-P1P2	LRRC38	GGGAAATCAGCTGACAGGGT	-7	rA:dG	0.047	(0.036, 0.058)		0.120	0.164	30	40
LRRC38_+_13840424.23-P1P2_248	LRRC38_+_13840424.23-P1P2	LRRC38	GGGAAATCAGCTGGCAGGGT	-7	rG:dG	0.083	(0.072, 0.094)		0.120	0.212	30	40
LRRC38_+_13840424.23-P1P2_253	LRRC38_+_13840424.23-P1P2	LRRC38	GGGAAATCAGCTGTCAGGGT	-7	rU:dG	0.070	(0.057, 0.082)		0.120	0.192	30	30
LRRC38_+_13840424.23-P1P2_257	LRRC38_+_13840424.23-P1P2	LRRC38	GGGAAATCAGCTGCAAGGGT	-6	rA:dG	0.039	(0.029, 0.050)		0.139	0.164	30	50
LRRC38_+_13840424.23-P1P2_260	LRRC38_+_13840424.23-P1P2	LRRC38	GGGAAATCAGCTGCGAGGGT	-6	rG:dG	0.050	(0.040, 0.059)		0.139	0.212	40	50
LRRC38_+_13840424.23-P1P2_265	LRRC38_+_13840424.23-P1P2	LRRC38	GGGAAATCAGCTGCTAGGGT	-6	rU:dG	0.047	(0.036, 0.057)		0.139	0.192	30	50
LRRC38_+_13840424.23-P1P2_273	LRRC38_+_13840424.23-P1P2	LRRC38	GGGAAATCAGCTGCCGGGGT	-5	rG:dT	0.304	(0.283, 0.325)		0.130	0.235	30	30
LRRC38_+_13840424.23-P1P2_276	LRRC38_+_13840424.23-P1P2	LRRC38	GGGAAATCAGCTGCCCGGGT	-5	rC:dT	0.148	(0.133, 0.162)		0.130	0.209	30	30
LRRC38_+_13840424.23-P1P2_279	LRRC38_+_13840424.23-P1P2	LRRC38	GGGAAATCAGCTGCCTGGGT	-5	rU:dT	0.093	(0.083, 0.103)		0.130	0.186	30	40
LRRC38_+_13840424.23-P1P2_282	LRRC38_+_13840424.23-P1P2	LRRC38	GGGAAATCAGCTGCCAAGGT	-4	rA:dC	0.049	(0.039, 0.060)		0.147	0.201	30	40
LRRC38_+_13840424.23-P1P2_287	LRRC38_+_13840424.23-P1P2	LRRC38	GGGAAATCAGCTGCCACGGT	-4	rC:dC	0.022	(0.014, 0.031)		0.147	0.165	40	40
LRRC38_+_13840424.23-P1P2_290	LRRC38_+_13840424.23-P1P2	LRRC38	GGGAAATCAGCTGCCATGGT	-4	rU:dC	0.030	(0.021, 0.039)		0.147	0.165	30	30
LRRC38_+_13840424.23-P1P2_294	LRRC38_+_13840424.23-P1P2	LRRC38	GGGAAATCAGCTGCCAGAGT	-3	rA:dC	0.045	(0.036, 0.054)		0.116	0.201	20	30
LRRC38_+_13840424.23-P1P2_299	LRRC38_+_13840424.23-P1P2	LRRC38	GGGAAATCAGCTGCCAGCGT	-3	rC:dC	0.029	(0.021, 0.037)		0.116	0.165	30	50
LRRC38_+_13840424.23-P1P2_302	LRRC38_+_13840424.23-P1P2	LRRC38	GGGAAATCAGCTGCCAGTGT	-3	rU:dC	0.032	(0.024, 0.041)		0.116	0.165	20	50
LRRC38_+_13840424.23-P1P2_306	LRRC38_+_13840424.23-P1P2	LRRC38	GGGAAATCAGCTGCCAGGAT	-2	rA:dC	0.063	(0.054, 0.072)		0.113	0.201	30	50
LRRC38_+_13840424.23-P1P2_311	LRRC38_+_13840424.23-P1P2	LRRC38	GGGAAATCAGCTGCCAGGCT	-2	rC:dC	0.037	(0.029, 0.046)		0.113	0.165	30	40
LRRC38_+_13840424.23-P1P2_314	LRRC38_+_13840424.23-P1P2	LRRC38	GGGAAATCAGCTGCCAGGTT	-2	rU:dC	0.042	(0.034, 0.050)		0.113	0.165	30	30
LRRC38_+_13840424.23-P1P2_316	LRRC38_+_13840424.23-P1P2	LRRC38	GGGAAATCAGCTGCCAGGGA	-1	rA:dA	0.132	(0.119, 0.145)		0.105	0.182	30	30
LRRC38_+_13840424.23-P1P2_319	LRRC38_+_13840424.23-P1P2	LRRC38	GGGAAATCAGCTGCCAGGGG	-1	rG:dA	0.171	(0.159, 0.183)		0.105	0.200	30	40
LRRC38_+_13840424.23-P1P2_322	LRRC38_+_13840424.23-P1P2	LRRC38	GGGAAATCAGCTGCCAGGGC	-1	rC:dA	0.117	(0.104, 0.130)		0.105	0.225	30	40
LRRC38_-_13840197.23-P1P2	LRRC38_-_13840197.23-P1P2	LRRC38	GCCGGGCGCGGGGAGCCAGA			1.000					30	40
LRRC38_-_13840197.23-P1P2_101	LRRC38_-_13840197.23-P1P2	LRRC38	GACGGGCGCGGGGAGCCAGA	-19	rA:dG	0.857	(0.833, 0.882)		0.260	0.164	30	50
LRRC38_-_13840197.23-P1P2_104	LRRC38_-_13840197.23-P1P2	LRRC38	GGCGGGCGCGGGGAGCCAGA	-19	rG:dG	0.841	(0.813, 0.869)		0.260	0.212	20	40
LRRC38_-_13840197.23-P1P2_109	LRRC38_-_13840197.23-P1P2	LRRC38	GTCGGGCGCGGGGAGCCAGA	-19	rU:dG	0.799	(0.774, 0.825)		0.260	0.192	30	50
LRRC38_-_13840197.23-P1P2_113	LRRC38_-_13840197.23-P1P2	LRRC38	GCAGGGCGCGGGGAGCCAGA	-18	rA:dG	0.813	(0.790, 0.837)		0.218	0.164	20	40
LRRC38_-_13840197.23-P1P2_116	LRRC38_-_13840197.23-P1P2	LRRC38	GCGGGGCGCGGGGAGCCAGA	-18	rG:dG	0.815	(0.790, 0.841)		0.218	0.212	20	40
LRRC38_-_13840197.23-P1P2_121	LRRC38_-_13840197.23-P1P2	LRRC38	GCTGGGCGCGGGGAGCCAGA	-18	rU:dG	0.786	(0.761, 0.811)		0.218	0.192	20	40
LRRC38_-_13840197.23-P1P2_126	LRRC38_-_13840197.23-P1P2	LRRC38	GCCAGGCGCGGGGAGCCAGA	-17	rA:dC	0.773	(0.749, 0.797)		0.274	0.201	30	40
LRRC38_-_13840197.23-P1P2_131	LRRC38_-_13840197.23-P1P2	LRRC38	GCCCGGCGCGGGGAGCCAGA	-17	rC:dC	0.803	(0.781, 0.825)		0.274	0.165	30	50
LRRC38_-_13840197.23-P1P2_134	LRRC38_-_13840197.23-P1P2	LRRC38	GCCTGGCGCGGGGAGCCAGA	-17	rU:dC	0.770	(0.746, 0.795)		0.274	0.165	20	50
LRRC38_-_13840197.23-P1P2_138	LRRC38_-_13840197.23-P1P2	LRRC38	GCCGAGCGCGGGGAGCCAGA	-16	rA:dC	0.770	(0.741, 0.799)		0.261	0.201	30	40
LRRC38_-_13840197.23-P1P2_143	LRRC38_-_13840197.23-P1P2	LRRC38	GCCGCGCGCGGGGAGCCAGA	-16	rC:dC	0.760	(0.734, 0.785)		0.261	0.165	30	30
LRRC38_-_13840197.23-P1P2_146	LRRC38_-_13840197.23-P1P2	LRRC38	GCCGTGCGCGGGGAGCCAGA	-16	rU:dC	0.726	(0.698, 0.754)		0.261	0.165	20	40
LRRC38_-_13840197.23-P1P2_150	LRRC38_-_13840197.23-P1P2	LRRC38	GCCGGACGCGGGGAGCCAGA	-15	rA:dC	0.780	(0.752, 0.807)		0.223	0.201	30	40
LRRC38_-_13840197.23-P1P2_155	LRRC38_-_13840197.23-P1P2	LRRC38	GCCGGCCGCGGGGAGCCAGA	-15	rC:dC	0.768	(0.739, 0.798)		0.223	0.165	30	30
LRRC38_-_13840197.23-P1P2_158	LRRC38_-_13840197.23-P1P2	LRRC38	GCCGGTCGCGGGGAGCCAGA	-15	rU:dC	0.766	(0.733, 0.798)		0.223	0.165	30	40
LRRC38_-_13840197.23-P1P2_161	LRRC38_-_13840197.23-P1P2	LRRC38	GCCGGGAGCGGGGAGCCAGA	-14	rA:dG	0.758	(0.731, 0.785)		0.256	0.164	20	40
LRRC38_-_13840197.23-P1P2_164	LRRC38_-_13840197.23-P1P2	LRRC38	GCCGGGGGCGGGGAGCCAGA	-14	rG:dG	0.761	(0.737, 0.785)		0.256	0.212	20	30
LRRC38_-_13840197.23-P1P2_169	LRRC38_-_13840197.23-P1P2	LRRC38	GCCGGGTGCGGGGAGCCAGA	-14	rU:dG	0.831	(0.808, 0.853)		0.256	0.192	30	30
LRRC38_-_13840197.23-P1P2_174	LRRC38_-_13840197.23-P1P2	LRRC38	GCCGGGCACGGGGAGCCAGA	-13	rA:dC	0.760	(0.734, 0.785)		0.259	0.201	30	30
LRRC38_-_13840197.23-P1P2_179	LRRC38_-_13840197.23-P1P2	LRRC38	GCCGGGCCCGGGGAGCCAGA	-13	rC:dC	0.652	(0.626, 0.678)		0.259	0.165	20	40
LRRC38_-_13840197.23-P1P2_182	LRRC38_-_13840197.23-P1P2	LRRC38	GCCGGGCTCGGGGAGCCAGA	-13	rU:dC	0.764	(0.736, 0.793)		0.259	0.165	30	30
LRRC38_-_13840197.23-P1P2_185	LRRC38_-_13840197.23-P1P2	LRRC38	GCCGGGCGAGGGGAGCCAGA	-12	rA:dG	0.709	(0.689, 0.729)		0.259	0.164	20	30
LRRC38_-_13840197.23-P1P2_188	LRRC38_-_13840197.23-P1P2	LRRC38	GCCGGGCGGGGGGAGCCAGA	-12	rG:dG	0.730	(0.710, 0.751)		0.259	0.212	20	20
LRRC38_-_13840197.23-P1P2_193	LRRC38_-_13840197.23-P1P2	LRRC38	GCCGGGCGTGGGGAGCCAGA	-12	rU:dG	0.759	(0.737, 0.780)		0.259	0.192	20	40
LRRC38_-_13840197.23-P1P2_198	LRRC38_-_13840197.23-P1P2	LRRC38	GCCGGGCGCAGGGAGCCAGA	-11	rA:dC	0.514	(0.488, 0.539)		0.242	0.201	30	30
LRRC38_-_13840197.23-P1P2_203	LRRC38_-_13840197.23-P1P2	LRRC38	GCCGGGCGCCGGGAGCCAGA	-11	rC:dC	0.289	(0.264, 0.313)		0.242	0.165	30	40
LRRC38_-_13840197.23-P1P2_206	LRRC38_-_13840197.23-P1P2	LRRC38	GCCGGGCGCTGGGAGCCAGA	-11	rU:dC	0.369	(0.342, 0.397)		0.242	0.165	20	30
LRRC38_-_13840197.23-P1P2_210	LRRC38_-_13840197.23-P1P2	LRRC38	GCCGGGCGCGAGGAGCCAGA	-10	rA:dC	0.430	(0.395, 0.465)		0.204	0.201	20	40
LRRC38_-_13840197.23-P1P2_215	LRRC38_-_13840197.23-P1P2	LRRC38	GCCGGGCGCGCGGAGCCAGA	-10	rC:dC	0.187	(0.161, 0.213)		0.204	0.165	30	40
LRRC38_-_13840197.23-P1P2_218	LRRC38_-_13840197.23-P1P2	LRRC38	GCCGGGCGCGTGGAGCCAGA	-10	rU:dC	0.239	(0.211, 0.267)		0.204	0.165	30	40
LRRC38_-_13840197.23-P1P2_222	LRRC38_-_13840197.23-P1P2	LRRC38	GCCGGGCGCGGAGAGCCAGA	-9	rA:dC	0.272	(0.240, 0.305)		0.191	0.201	30	30
LRRC38_-_13840197.23-P1P2_227	LRRC38_-_13840197.23-P1P2	LRRC38	GCCGGGCGCGGCGAGCCAGA	-9	rC:dC	0.103	(0.091, 0.116)		0.191	0.165	50	50
LRRC38_-_13840197.23-P1P2_230	LRRC38_-_13840197.23-P1P2	LRRC38	GCCGGGCGCGGTGAGCCAGA	-9	rU:dC	0.146	(0.127, 0.165)		0.191	0.165	30	50
LRRC38_-_13840197.23-P1P2_234	LRRC38_-_13840197.23-P1P2	LRRC38	GCCGGGCGCGGGAAGCCAGA	-8	rA:dC	0.299	(0.274, 0.324)		0.181	0.201	20	20
LRRC38_-_13840197.23-P1P2_239	LRRC38_-_13840197.23-P1P2	LRRC38	GCCGGGCGCGGGCAGCCAGA	-8	rC:dC	0.128	(0.110, 0.146)		0.181	0.165	30	40
LRRC38_-_13840197.23-P1P2_242	LRRC38_-_13840197.23-P1P2	LRRC38	GCCGGGCGCGGGTAGCCAGA	-8	rU:dC	0.138	(0.117, 0.159)		0.181	0.165	40	40
LRRC38_-_13840197.23-P1P2_249	LRRC38_-_13840197.23-P1P2	LRRC38	GCCGGGCGCGGGGGGCCAGA	-7	rG:dT	0.473	(0.453, 0.494)		0.120	0.235	30	30
LRRC38_-_13840197.23-P1P2_252	LRRC38_-_13840197.23-P1P2	LRRC38	GCCGGGCGCGGGGCGCCAGA	-7	rC:dT	0.208	(0.184, 0.233)		0.120	0.209	40	40
LRRC38_-_13840197.23-P1P2_255	LRRC38_-_13840197.23-P1P2	LRRC38	GCCGGGCGCGGGGTGCCAGA	-7	rU:dT	0.245	(0.225, 0.265)		0.120	0.186	40	50
LRRC38_-_13840197.23-P1P2_258	LRRC38_-_13840197.23-P1P2	LRRC38	GCCGGGCGCGGGGAACCAGA	-6	rA:dC	0.374	(0.348, 0.400)		0.139	0.201	40	40
LRRC38_-_13840197.23-P1P2_263	LRRC38_-_13840197.23-P1P2	LRRC38	GCCGGGCGCGGGGACCCAGA	-6	rC:dC	0.176	(0.157, 0.195)		0.139	0.165	30	40
LRRC38_-_13840197.23-P1P2_266	LRRC38_-_13840197.23-P1P2	LRRC38	GCCGGGCGCGGGGATCCAGA	-6	rU:dC	0.194	(0.171, 0.217)		0.139	0.165	40	40
LRRC38_-_13840197.23-P1P2_269	LRRC38_-_13840197.23-P1P2	LRRC38	GCCGGGCGCGGGGAGACAGA	-5	rA:dG	0.284	(0.261, 0.307)		0.130	0.164	30	30
LRRC38_-_13840197.23-P1P2_272	LRRC38_-_13840197.23-P1P2	LRRC38	GCCGGGCGCGGGGAGGCAGA	-5	rG:dG	0.324	(0.302, 0.347)		0.130	0.212	20	20
LRRC38_-_13840197.23-P1P2_277	LRRC38_-_13840197.23-P1P2	LRRC38	GCCGGGCGCGGGGAGTCAGA	-5	rU:dG	0.312	(0.287, 0.337)		0.130	0.192	30	40
LRRC38_-_13840197.23-P1P2_281	LRRC38_-_13840197.23-P1P2	LRRC38	GCCGGGCGCGGGGAGCAAGA	-4	rA:dG	0.234	(0.211, 0.257)		0.147	0.164	30	30
LRRC38_-_13840197.23-P1P2_284	LRRC38_-_13840197.23-P1P2	LRRC38	GCCGGGCGCGGGGAGCGAGA	-4	rG:dG	0.361	(0.339, 0.384)		0.147	0.212	30	30
LRRC38_-_13840197.23-P1P2_289	LRRC38_-_13840197.23-P1P2	LRRC38	GCCGGGCGCGGGGAGCTAGA	-4	rU:dG	0.315	(0.290, 0.340)		0.147	0.192	30	50
LRRC38_-_13840197.23-P1P2_297	LRRC38_-_13840197.23-P1P2	LRRC38	GCCGGGCGCGGGGAGCCGGA	-3	rG:dT	0.574	(0.557, 0.591)		0.116	0.235	40	40
LRRC38_-_13840197.23-P1P2_300	LRRC38_-_13840197.23-P1P2	LRRC38	GCCGGGCGCGGGGAGCCCGA	-3	rC:dT	0.255	(0.235, 0.274)		0.116	0.209	30	30
LRRC38_-_13840197.23-P1P2_303	LRRC38_-_13840197.23-P1P2	LRRC38	GCCGGGCGCGGGGAGCCTGA	-3	rU:dT	0.287	(0.261, 0.314)		0.116	0.186	30	40
LRRC38_-_13840197.23-P1P2_306	LRRC38_-_13840197.23-P1P2	LRRC38	GCCGGGCGCGGGGAGCCAAA	-2	rA:dC	0.166	(0.155, 0.178)		0.113	0.201	40	40
LRRC38_-_13840197.23-P1P2_311	LRRC38_-_13840197.23-P1P2	LRRC38	GCCGGGCGCGGGGAGCCACA	-2	rC:dC	0.096	(0.086, 0.106)		0.113	0.165	30	40
LRRC38_-_13840197.23-P1P2_314	LRRC38_-_13840197.23-P1P2	LRRC38	GCCGGGCGCGGGGAGCCATA	-2	rU:dC	0.107	(0.098, 0.116)		0.113	0.165	30	60
LRRC38_-_13840197.23-P1P2_321	LRRC38_-_13840197.23-P1P2	LRRC38	GCCGGGCGCGGGGAGCCAGG	-1	rG:dT	0.451	(0.427, 0.474)		0.105	0.235	10	30
LRRC38_-_13840197.23-P1P2_324	LRRC38_-_13840197.23-P1P2	LRRC38	GCCGGGCGCGGGGAGCCAGC	-1	rC:dT	0.172	(0.154, 0.190)		0.105	0.209	20	20
LRRC38_-_13840197.23-P1P2_327	LRRC38_-_13840197.23-P1P2	LRRC38	GCCGGGCGCGGGGAGCCAGT	-1	rU:dT	0.215	(0.195, 0.235)		0.105	0.186	40	40
LRRC38_-_13840422.23-P1P2	LRRC38_-_13840422.23-P1P2	LRRC38	GAGTGGCCGTCGCCAAAACG			1.000					50	60
LRRC38_-_13840422.23-P1P2_105	LRRC38_-_13840422.23-P1P2	LRRC38	GGGTGGCCGTCGCCAAAACG	-19	rG:dT	0.580	(0.521, 0.639)		0.260	0.235	50	60
LRRC38_-_13840422.23-P1P2_108	LRRC38_-_13840422.23-P1P2	LRRC38	GCGTGGCCGTCGCCAAAACG	-19	rC:dT	0.478	(0.440, 0.515)		0.260	0.209	50	50
LRRC38_-_13840422.23-P1P2_111	LRRC38_-_13840422.23-P1P2	LRRC38	GTGTGGCCGTCGCCAAAACG	-19	rU:dT	0.388	(0.351, 0.426)		0.260	0.186	40	50
LRRC38_-_13840422.23-P1P2_114	LRRC38_-_13840422.23-P1P2	LRRC38	GAATGGCCGTCGCCAAAACG	-18	rA:dC	0.393	(0.354, 0.433)		0.218	0.201	50	60
LRRC38_-_13840422.23-P1P2_119	LRRC38_-_13840422.23-P1P2	LRRC38	GACTGGCCGTCGCCAAAACG	-18	rC:dC	0.468	(0.430, 0.505)		0.218	0.165	50	50
LRRC38_-_13840422.23-P1P2_122	LRRC38_-_13840422.23-P1P2	LRRC38	GATTGGCCGTCGCCAAAACG	-18	rU:dC	0.414	(0.378, 0.451)		0.218	0.165	50	50
LRRC38_-_13840422.23-P1P2_124	LRRC38_-_13840422.23-P1P2	LRRC38	GAGAGGCCGTCGCCAAAACG	-17	rA:dA	0.400	(0.366, 0.435)		0.274	0.182	60	60
LRRC38_-_13840422.23-P1P2_127	LRRC38_-_13840422.23-P1P2	LRRC38	GAGGGGCCGTCGCCAAAACG	-17	rG:dA	0.507	(0.469, 0.545)		0.274	0.200	50	60
LRRC38_-_13840422.23-P1P2_130	LRRC38_-_13840422.23-P1P2	LRRC38	GAGCGGCCGTCGCCAAAACG	-17	rC:dA	0.431	(0.392, 0.470)		0.274	0.225	50	60
LRRC38_-_13840422.23-P1P2_138	LRRC38_-_13840422.23-P1P2	LRRC38	GAGTAGCCGTCGCCAAAACG	-16	rA:dC	0.231	(0.206, 0.255)		0.261	0.201	50	50
LRRC38_-_13840422.23-P1P2_143	LRRC38_-_13840422.23-P1P2	LRRC38	GAGTCGCCGTCGCCAAAACG	-16	rC:dC	0.215	(0.188, 0.241)		0.261	0.165	50	60
LRRC38_-_13840422.23-P1P2_146	LRRC38_-_13840422.23-P1P2	LRRC38	GAGTTGCCGTCGCCAAAACG	-16	rU:dC	0.181	(0.157, 0.205)		0.261	0.165	50	60
LRRC38_-_13840422.23-P1P2_150	LRRC38_-_13840422.23-P1P2	LRRC38	GAGTGACCGTCGCCAAAACG	-15	rA:dC	0.200	(0.170, 0.231)		0.223	0.201	50	60
LRRC38_-_13840422.23-P1P2_155	LRRC38_-_13840422.23-P1P2	LRRC38	GAGTGCCCGTCGCCAAAACG	-15	rC:dC	0.163	(0.136, 0.191)		0.223	0.165	50	60
LRRC38_-_13840422.23-P1P2_158	LRRC38_-_13840422.23-P1P2	LRRC38	GAGTGTCCGTCGCCAAAACG	-15	rU:dC	0.182	(0.154, 0.210)		0.223	0.165	50	60
LRRC38_-_13840422.23-P1P2_161	LRRC38_-_13840422.23-P1P2	LRRC38	GAGTGGACGTCGCCAAAACG	-14	rA:dG	0.273	(0.242, 0.304)		0.256	0.164	50	60
LRRC38_-_13840422.23-P1P2_164	LRRC38_-_13840422.23-P1P2	LRRC38	GAGTGGGCGTCGCCAAAACG	-14	rG:dG	0.394	(0.356, 0.432)		0.256	0.212	60	60
LRRC38_-_13840422.23-P1P2_169	LRRC38_-_13840422.23-P1P2	LRRC38	GAGTGGTCGTCGCCAAAACG	-14	rU:dG	0.444	(0.398, 0.491)		0.256	0.192	50	60
LRRC38_-_13840422.23-P1P2_173	LRRC38_-_13840422.23-P1P2	LRRC38	GAGTGGCAGTCGCCAAAACG	-13	rA:dG	0.229	(0.199, 0.260)		0.259	0.164	50	50
LRRC38_-_13840422.23-P1P2_176	LRRC38_-_13840422.23-P1P2	LRRC38	GAGTGGCGGTCGCCAAAACG	-13	rG:dG	0.349	(0.310, 0.388)		0.259	0.212	60	60
LRRC38_-_13840422.23-P1P2_181	LRRC38_-_13840422.23-P1P2	LRRC38	GAGTGGCTGTCGCCAAAACG	-13	rU:dG	0.418	(0.371, 0.464)		0.259	0.192	50	60
LRRC38_-_13840422.23-P1P2_186	LRRC38_-_13840422.23-P1P2	LRRC38	GAGTGGCCATCGCCAAAACG	-12	rA:dC	0.111	(0.087, 0.135)		0.259	0.201	40	50
LRRC38_-_13840422.23-P1P2_191	LRRC38_-_13840422.23-P1P2	LRRC38	GAGTGGCCCTCGCCAAAACG	-12	rC:dC	0.047	(0.030, 0.064)		0.259	0.165	30	50
LRRC38_-_13840422.23-P1P2_194	LRRC38_-_13840422.23-P1P2	LRRC38	GAGTGGCCTTCGCCAAAACG	-12	rU:dC	0.090	(0.066, 0.114)		0.259	0.165	40	50
LRRC38_-_13840422.23-P1P2_196	LRRC38_-_13840422.23-P1P2	LRRC38	GAGTGGCCGACGCCAAAACG	-11	rA:dA	0.139	(0.111, 0.168)		0.242	0.182	50	60
LRRC38_-_13840422.23-P1P2_199	LRRC38_-_13840422.23-P1P2	LRRC38	GAGTGGCCGGCGCCAAAACG	-11	rG:dA	0.270	(0.234, 0.306)		0.242	0.200	40	40
LRRC38_-_13840422.23-P1P2_202	LRRC38_-_13840422.23-P1P2	LRRC38	GAGTGGCCGCCGCCAAAACG	-11	rC:dA	0.164	(0.134, 0.193)		0.242	0.225	50	50
LRRC38_-_13840422.23-P1P2_209	LRRC38_-_13840422.23-P1P2	LRRC38	GAGTGGCCGTAGCCAAAACG	-10	rA:dG	0.034	(0.019, 0.050)		0.204	0.164	40	40
LRRC38_-_13840422.23-P1P2_212	LRRC38_-_13840422.23-P1P2	LRRC38	GAGTGGCCGTGGCCAAAACG	-10	rG:dG	0.204	(0.177, 0.231)		0.204	0.212	40	50
LRRC38_-_13840422.23-P1P2_217	LRRC38_-_13840422.23-P1P2	LRRC38	GAGTGGCCGTTGCCAAAACG	-10	rU:dG	0.196	(0.166, 0.225)		0.204	0.192	40	60
LRRC38_-_13840422.23-P1P2_222	LRRC38_-_13840422.23-P1P2	LRRC38	GAGTGGCCGTCACCAAAACG	-9	rA:dC	0.021	(0.008, 0.033)		0.191	0.201	40	60
LRRC38_-_13840422.23-P1P2_227	LRRC38_-_13840422.23-P1P2	LRRC38	GAGTGGCCGTCCCCAAAACG	-9	rC:dC	0.032	(0.020, 0.043)		0.191	0.165	40	50
LRRC38_-_13840422.23-P1P2_230	LRRC38_-_13840422.23-P1P2	LRRC38	GAGTGGCCGTCTCCAAAACG	-9	rU:dC	0.011	(0.000, 0.021)		0.191	0.165	30	60
LRRC38_-_13840422.23-P1P2_233	LRRC38_-_13840422.23-P1P2	LRRC38	GAGTGGCCGTCGACAAAACG	-8	rA:dG	-0.026	(-0.042, -0.009)		0.181	0.164	60	70
LRRC38_-_13840422.23-P1P2_236	LRRC38_-_13840422.23-P1P2	LRRC38	GAGTGGCCGTCGGCAAAACG	-8	rG:dG	0.074	(0.054, 0.094)		0.181	0.212	40	50
LRRC38_-_13840422.23-P1P2_241	LRRC38_-_13840422.23-P1P2	LRRC38	GAGTGGCCGTCGTCAAAACG	-8	rU:dG	0.145	(0.108, 0.182)		0.181	0.192	50	50
LRRC38_-_13840422.23-P1P2_245	LRRC38_-_13840422.23-P1P2	LRRC38	GAGTGGCCGTCGCAAAAACG	-7	rA:dG	-0.022	(-0.037, -0.007)		0.120	0.164	40	50
LRRC38_-_13840422.23-P1P2_248	LRRC38_-_13840422.23-P1P2	LRRC38	GAGTGGCCGTCGCGAAAACG	-7	rG:dG	0.003	(-0.009, 0.015)		0.120	0.212	60	60
LRRC38_-_13840422.23-P1P2_253	LRRC38_-_13840422.23-P1P2	LRRC38	GAGTGGCCGTCGCTAAAACG	-7	rU:dG	-0.010	(-0.027, 0.007)		0.120	0.192	40	60
LRRC38_-_13840422.23-P1P2_261	LRRC38_-_13840422.23-P1P2	LRRC38	GAGTGGCCGTCGCCGAAACG	-6	rG:dT	0.088	(0.067, 0.108)		0.139	0.235	40	40
LRRC38_-_13840422.23-P1P2_264	LRRC38_-_13840422.23-P1P2	LRRC38	GAGTGGCCGTCGCCCAAACG	-6	rC:dT	0.030	(0.016, 0.045)		0.139	0.209	50	50
LRRC38_-_13840422.23-P1P2_267	LRRC38_-_13840422.23-P1P2	LRRC38	GAGTGGCCGTCGCCTAAACG	-6	rU:dT	0.008	(-0.006, 0.023)		0.139	0.186	50	60
LRRC38_-_13840422.23-P1P2_273	LRRC38_-_13840422.23-P1P2	LRRC38	GAGTGGCCGTCGCCAGAACG	-5	rG:dT	0.177	(0.151, 0.203)		0.130	0.235	40	50
LRRC38_-_13840422.23-P1P2_276	LRRC38_-_13840422.23-P1P2	LRRC38	GAGTGGCCGTCGCCACAACG	-5	rC:dT	0.036	(0.020, 0.052)		0.130	0.209	40	70
LRRC38_-_13840422.23-P1P2_279	LRRC38_-_13840422.23-P1P2	LRRC38	GAGTGGCCGTCGCCATAACG	-5	rU:dT	0.029	(0.012, 0.046)		0.130	0.186	60	60
LRRC38_-_13840422.23-P1P2_285	LRRC38_-_13840422.23-P1P2	LRRC38	GAGTGGCCGTCGCCAAGACG	-4	rG:dT	0.199	(0.176, 0.222)		0.147	0.235	40	50
LRRC38_-_13840422.23-P1P2_288	LRRC38_-_13840422.23-P1P2	LRRC38	GAGTGGCCGTCGCCAACACG	-4	rC:dT	0.009	(-0.003, 0.022)		0.147	0.209	50	60
LRRC38_-_13840422.23-P1P2_291	LRRC38_-_13840422.23-P1P2	LRRC38	GAGTGGCCGTCGCCAATACG	-4	rU:dT	0.012	(-0.002, 0.027)		0.147	0.186	50	60
LRRC38_-_13840422.23-P1P2_297	LRRC38_-_13840422.23-P1P2	LRRC38	GAGTGGCCGTCGCCAAAGCG	-3	rG:dT	0.235	(0.201, 0.269)		0.116	0.235	30	50
LRRC38_-_13840422.23-P1P2_300	LRRC38_-_13840422.23-P1P2	LRRC38	GAGTGGCCGTCGCCAAACCG	-3	rC:dT	0.034	(0.021, 0.048)		0.116	0.209	50	50
LRRC38_-_13840422.23-P1P2_303	LRRC38_-_13840422.23-P1P2	LRRC38	GAGTGGCCGTCGCCAAATCG	-3	rU:dT	0.021	(0.008, 0.035)		0.116	0.186	50	50
LRRC38_-_13840422.23-P1P2_305	LRRC38_-_13840422.23-P1P2	LRRC38	GAGTGGCCGTCGCCAAAAAG	-2	rA:dG	-0.003	(-0.015, 0.010)		0.113	0.164	40	60
LRRC38_-_13840422.23-P1P2_308	LRRC38_-_13840422.23-P1P2	LRRC38	GAGTGGCCGTCGCCAAAAGG	-2	rG:dG	0.040	(0.028, 0.053)		0.113	0.212	30	50
LRRC38_-_13840422.23-P1P2_313	LRRC38_-_13840422.23-P1P2	LRRC38	GAGTGGCCGTCGCCAAAATG	-2	rU:dG	0.010	(-0.004, 0.023)		0.113	0.192	40	60
LRRC38_-_13840422.23-P1P2_318	LRRC38_-_13840422.23-P1P2	LRRC38	GAGTGGCCGTCGCCAAAACA	-1	rA:dC	-0.003	(-0.016, 0.010)		0.105	0.201	40	40
LRRC38_-_13840422.23-P1P2_323	LRRC38_-_13840422.23-P1P2	LRRC38	GAGTGGCCGTCGCCAAAACC	-1	rC:dC	0.006	(-0.004, 0.017)		0.105	0.165	40	50
LRRC38_-_13840422.23-P1P2_326	LRRC38_-_13840422.23-P1P2	LRRC38	GAGTGGCCGTCGCCAAAACT	-1	rU:dC	-0.008	(-0.020, 0.005)		0.105	0.165	50	60
LRRC38_-_13840454.23-P1P2	LRRC38_-_13840454.23-P1P2	LRRC38	GGCAGCTGATTTCCGAGATC			1.000					40	60
LRRC38_-_13840454.23-P1P2_102	LRRC38_-_13840454.23-P1P2	LRRC38	GACAGCTGATTTCCGAGATC	-19	rA:dC	0.458	(0.417, 0.498)		0.260	0.201	40	60
LRRC38_-_13840454.23-P1P2_107	LRRC38_-_13840454.23-P1P2	LRRC38	GCCAGCTGATTTCCGAGATC	-19	rC:dC	0.445	(0.412, 0.478)		0.260	0.165	40	50
LRRC38_-_13840454.23-P1P2_110	LRRC38_-_13840454.23-P1P2	LRRC38	GTCAGCTGATTTCCGAGATC	-19	rU:dC	0.425	(0.396, 0.454)		0.260	0.165	40	60
LRRC38_-_13840454.23-P1P2_113	LRRC38_-_13840454.23-P1P2	LRRC38	GGAAGCTGATTTCCGAGATC	-18	rA:dG	0.530	(0.494, 0.567)		0.218	0.164	40	60
LRRC38_-_13840454.23-P1P2_116	LRRC38_-_13840454.23-P1P2	LRRC38	GGGAGCTGATTTCCGAGATC	-18	rG:dG	0.585	(0.552, 0.618)		0.218	0.212	30	50
LRRC38_-_13840454.23-P1P2_121	LRRC38_-_13840454.23-P1P2	LRRC38	GGTAGCTGATTTCCGAGATC	-18	rU:dG	0.525	(0.484, 0.567)		0.218	0.192	40	60
LRRC38_-_13840454.23-P1P2_129	LRRC38_-_13840454.23-P1P2	LRRC38	GGCGGCTGATTTCCGAGATC	-17	rG:dT	0.729	(0.686, 0.773)		0.274	0.235	40	50
LRRC38_-_13840454.23-P1P2_132	LRRC38_-_13840454.23-P1P2	LRRC38	GGCCGCTGATTTCCGAGATC	-17	rC:dT	0.482	(0.440, 0.525)		0.274	0.209	40	60
LRRC38_-_13840454.23-P1P2_135	LRRC38_-_13840454.23-P1P2	LRRC38	GGCTGCTGATTTCCGAGATC	-17	rU:dT	0.407	(0.368, 0.446)		0.274	0.186	30	60
LRRC38_-_13840454.23-P1P2_138	LRRC38_-_13840454.23-P1P2	LRRC38	GGCAACTGATTTCCGAGATC	-16	rA:dC	0.262	(0.228, 0.296)		0.261	0.201	40	70
LRRC38_-_13840454.23-P1P2_143	LRRC38_-_13840454.23-P1P2	LRRC38	GGCACCTGATTTCCGAGATC	-16	rC:dC	0.279	(0.244, 0.314)		0.261	0.165	30	60
LRRC38_-_13840454.23-P1P2_146	LRRC38_-_13840454.23-P1P2	LRRC38	GGCATCTGATTTCCGAGATC	-16	rU:dC	0.233	(0.204, 0.263)		0.261	0.165	40	60
LRRC38_-_13840454.23-P1P2_149	LRRC38_-_13840454.23-P1P2	LRRC38	GGCAGATGATTTCCGAGATC	-15	rA:dG	0.255	(0.221, 0.288)		0.223	0.164	50	60
LRRC38_-_13840454.23-P1P2_152	LRRC38_-_13840454.23-P1P2	LRRC38	GGCAGGTGATTTCCGAGATC	-15	rG:dG	0.420	(0.385, 0.456)		0.223	0.212	40	70
LRRC38_-_13840454.23-P1P2_157	LRRC38_-_13840454.23-P1P2	LRRC38	GGCAGTTGATTTCCGAGATC	-15	rU:dG	0.429	(0.382, 0.477)		0.223	0.192	50	60
LRRC38_-_13840454.23-P1P2_160	LRRC38_-_13840454.23-P1P2	LRRC38	GGCAGCAGATTTCCGAGATC	-14	rA:dA	0.297	(0.253, 0.342)		0.256	0.182	40	60
LRRC38_-_13840454.23-P1P2_163	LRRC38_-_13840454.23-P1P2	LRRC38	GGCAGCGGATTTCCGAGATC	-14	rG:dA	0.478	(0.431, 0.525)		0.256	0.200	40	50
LRRC38_-_13840454.23-P1P2_166	LRRC38_-_13840454.23-P1P2	LRRC38	GGCAGCCGATTTCCGAGATC	-14	rC:dA	0.338	(0.292, 0.385)		0.256	0.225	50	60
LRRC38_-_13840454.23-P1P2_174	LRRC38_-_13840454.23-P1P2	LRRC38	GGCAGCTAATTTCCGAGATC	-13	rA:dC	0.171	(0.143, 0.199)		0.259	0.201	40	60
LRRC38_-_13840454.23-P1P2_179	LRRC38_-_13840454.23-P1P2	LRRC38	GGCAGCTCATTTCCGAGATC	-13	rC:dC	0.134	(0.112, 0.155)		0.259	0.165	30	50
LRRC38_-_13840454.23-P1P2_182	LRRC38_-_13840454.23-P1P2	LRRC38	GGCAGCTTATTTCCGAGATC	-13	rU:dC	0.175	(0.146, 0.205)		0.259	0.165	40	60
LRRC38_-_13840454.23-P1P2_189	LRRC38_-_13840454.23-P1P2	LRRC38	GGCAGCTGGTTTCCGAGATC	-12	rG:dT	0.733	(0.689, 0.777)		0.259	0.235	40	60
LRRC38_-_13840454.23-P1P2_192	LRRC38_-_13840454.23-P1P2	LRRC38	GGCAGCTGCTTTCCGAGATC	-12	rC:dT	0.213	(0.178, 0.249)		0.259	0.209	40	40
LRRC38_-_13840454.23-P1P2_195	LRRC38_-_13840454.23-P1P2	LRRC38	GGCAGCTGTTTTCCGAGATC	-12	rU:dT	0.260	(0.221, 0.300)		0.259	0.186	30	50
LRRC38_-_13840454.23-P1P2_196	LRRC38_-_13840454.23-P1P2	LRRC38	GGCAGCTGAATTCCGAGATC	-11	rA:dA	0.152	(0.125, 0.179)		0.242	0.182	40	60
LRRC38_-_13840454.23-P1P2_199	LRRC38_-_13840454.23-P1P2	LRRC38	GGCAGCTGAGTTCCGAGATC	-11	rG:dA	0.347	(0.312, 0.383)		0.242	0.200	40	50
LRRC38_-_13840454.23-P1P2_202	LRRC38_-_13840454.23-P1P2	LRRC38	GGCAGCTGACTTCCGAGATC	-11	rC:dA	0.212	(0.176, 0.247)		0.242	0.225	50	50
LRRC38_-_13840454.23-P1P2_208	LRRC38_-_13840454.23-P1P2	LRRC38	GGCAGCTGATATCCGAGATC	-10	rA:dA	0.095	(0.073, 0.117)		0.204	0.182	50	60
LRRC38_-_13840454.23-P1P2_211	LRRC38_-_13840454.23-P1P2	LRRC38	GGCAGCTGATGTCCGAGATC	-10	rG:dA	0.230	(0.205, 0.255)		0.204	0.200	30	60
LRRC38_-_13840454.23-P1P2_214	LRRC38_-_13840454.23-P1P2	LRRC38	GGCAGCTGATCTCCGAGATC	-10	rC:dA	0.191	(0.160, 0.222)		0.204	0.225	30	40
LRRC38_-_13840454.23-P1P2_220	LRRC38_-_13840454.23-P1P2	LRRC38	GGCAGCTGATTACCGAGATC	-9	rA:dA	0.049	(0.031, 0.067)		0.191	0.182	40	50
LRRC38_-_13840454.23-P1P2_223	LRRC38_-_13840454.23-P1P2	LRRC38	GGCAGCTGATTGCCGAGATC	-9	rG:dA	0.121	(0.103, 0.139)		0.191	0.200	50	50
LRRC38_-_13840454.23-P1P2_226	LRRC38_-_13840454.23-P1P2	LRRC38	GGCAGCTGATTCCCGAGATC	-9	rC:dA	0.189	(0.158, 0.220)		0.191	0.225	40	60
LRRC38_-_13840454.23-P1P2_233	LRRC38_-_13840454.23-P1P2	LRRC38	GGCAGCTGATTTACGAGATC	-8	rA:dG	-0.007	(-0.022, 0.008)		0.181	0.164	40	60
LRRC38_-_13840454.23-P1P2_236	LRRC38_-_13840454.23-P1P2	LRRC38	GGCAGCTGATTTGCGAGATC	-8	rG:dG	0.066	(0.049, 0.083)		0.181	0.212	50	60
LRRC38_-_13840454.23-P1P2_241	LRRC38_-_13840454.23-P1P2	LRRC38	GGCAGCTGATTTTCGAGATC	-8	rU:dG	0.130	(0.104, 0.157)		0.181	0.192	40	60
LRRC38_-_13840454.23-P1P2_245	LRRC38_-_13840454.23-P1P2	LRRC38	GGCAGCTGATTTCAGAGATC	-7	rA:dG	0.001	(-0.012, 0.013)		0.120	0.164	30	40
LRRC38_-_13840454.23-P1P2_248	LRRC38_-_13840454.23-P1P2	LRRC38	GGCAGCTGATTTCGGAGATC	-7	rG:dG	0.034	(0.022, 0.046)		0.120	0.212	40	50
LRRC38_-_13840454.23-P1P2_253	LRRC38_-_13840454.23-P1P2	LRRC38	GGCAGCTGATTTCTGAGATC	-7	rU:dG	0.022	(0.008, 0.035)		0.120	0.192	40	50
LRRC38_-_13840454.23-P1P2_258	LRRC38_-_13840454.23-P1P2	LRRC38	GGCAGCTGATTTCCAAGATC	-6	rA:dC	0.065	(0.049, 0.081)		0.139	0.201	30	60
LRRC38_-_13840454.23-P1P2_263	LRRC38_-_13840454.23-P1P2	LRRC38	GGCAGCTGATTTCCCAGATC	-6	rC:dC	0.031	(0.020, 0.043)		0.139	0.165	30	50
LRRC38_-_13840454.23-P1P2_266	LRRC38_-_13840454.23-P1P2	LRRC38	GGCAGCTGATTTCCTAGATC	-6	rU:dC	0.022	(0.011, 0.033)		0.139	0.165	30	40
LRRC38_-_13840454.23-P1P2_273	LRRC38_-_13840454.23-P1P2	LRRC38	GGCAGCTGATTTCCGGGATC	-5	rG:dT	0.276	(0.245, 0.308)		0.130	0.235	30	30
LRRC38_-_13840454.23-P1P2_276	LRRC38_-_13840454.23-P1P2	LRRC38	GGCAGCTGATTTCCGCGATC	-5	rC:dT	0.032	(0.017, 0.048)		0.130	0.209	60	60
LRRC38_-_13840454.23-P1P2_279	LRRC38_-_13840454.23-P1P2	LRRC38	GGCAGCTGATTTCCGTGATC	-5	rU:dT	0.035	(0.019, 0.052)		0.130	0.186	40	60
LRRC38_-_13840454.23-P1P2_282	LRRC38_-_13840454.23-P1P2	LRRC38	GGCAGCTGATTTCCGAAATC	-4	rA:dC	-0.005	(-0.019, 0.009)		0.147	0.201	50	60
LRRC38_-_13840454.23-P1P2_287	LRRC38_-_13840454.23-P1P2	LRRC38	GGCAGCTGATTTCCGACATC	-4	rC:dC	-0.013	(-0.025, -0.000)		0.147	0.165	50	50
LRRC38_-_13840454.23-P1P2_290	LRRC38_-_13840454.23-P1P2	LRRC38	GGCAGCTGATTTCCGATATC	-4	rU:dC	-0.010	(-0.024, 0.004)		0.147	0.165	40	70
LRRC38_-_13840454.23-P1P2_297	LRRC38_-_13840454.23-P1P2	LRRC38	GGCAGCTGATTTCCGAGGTC	-3	rG:dT	0.328	(0.292, 0.365)		0.116	0.235	40	50
LRRC38_-_13840454.23-P1P2_300	LRRC38_-_13840454.23-P1P2	LRRC38	GGCAGCTGATTTCCGAGCTC	-3	rC:dT	0.040	(0.027, 0.054)		0.116	0.209	30	50
LRRC38_-_13840454.23-P1P2_303	LRRC38_-_13840454.23-P1P2	LRRC38	GGCAGCTGATTTCCGAGTTC	-3	rU:dT	0.036	(0.023, 0.049)		0.116	0.186	40	50
LRRC38_-_13840454.23-P1P2_304	LRRC38_-_13840454.23-P1P2	LRRC38	GGCAGCTGATTTCCGAGAAC	-2	rA:dA	0.027	(0.014, 0.040)		0.113	0.182	40	50
LRRC38_-_13840454.23-P1P2_307	LRRC38_-_13840454.23-P1P2	LRRC38	GGCAGCTGATTTCCGAGAGC	-2	rG:dA	0.066	(0.053, 0.079)		0.113	0.200	40	50
LRRC38_-_13840454.23-P1P2_310	LRRC38_-_13840454.23-P1P2	LRRC38	GGCAGCTGATTTCCGAGACC	-2	rC:dA	0.047	(0.031, 0.062)		0.113	0.225	40	40
LRRC38_-_13840454.23-P1P2_317	LRRC38_-_13840454.23-P1P2	LRRC38	GGCAGCTGATTTCCGAGATA	-1	rA:dG	-0.004	(-0.018, 0.010)		0.105	0.164	50	60
LRRC38_-_13840454.23-P1P2_320	LRRC38_-_13840454.23-P1P2	LRRC38	GGCAGCTGATTTCCGAGATG	-1	rG:dG	0.035	(0.023, 0.046)		0.105	0.212	50	60
LRRC38_-_13840454.23-P1P2_325	LRRC38_-_13840454.23-P1P2	LRRC38	GGCAGCTGATTTCCGAGATT	-1	rU:dG	-0.007	(-0.020, 0.005)		0.105	0.192	30	60
LRRC38_-_13840481.23-P1P2	LRRC38_-_13840481.23-P1P2	LRRC38	GAGACGCCGCGCGCACCGGG			1.000					40	40
LRRC38_-_13840481.23-P1P2_105	LRRC38_-_13840481.23-P1P2	LRRC38	GGGACGCCGCGCGCACCGGG	-19	rG:dT	0.678	(0.632, 0.724)		0.260	0.235	30	30
LRRC38_-_13840481.23-P1P2_108	LRRC38_-_13840481.23-P1P2	LRRC38	GCGACGCCGCGCGCACCGGG	-19	rC:dT	0.525	(0.472, 0.577)		0.260	0.209	40	40
LRRC38_-_13840481.23-P1P2_111	LRRC38_-_13840481.23-P1P2	LRRC38	GTGACGCCGCGCGCACCGGG	-19	rU:dT	0.443	(0.403, 0.484)		0.260	0.186	40	40
LRRC38_-_13840481.23-P1P2_114	LRRC38_-_13840481.23-P1P2	LRRC38	GAAACGCCGCGCGCACCGGG	-18	rA:dC	0.415	(0.381, 0.448)		0.218	0.201	40	40
LRRC38_-_13840481.23-P1P2_119	LRRC38_-_13840481.23-P1P2	LRRC38	GACACGCCGCGCGCACCGGG	-18	rC:dC	0.523	(0.473, 0.572)		0.218	0.165	40	50
LRRC38_-_13840481.23-P1P2_122	LRRC38_-_13840481.23-P1P2	LRRC38	GATACGCCGCGCGCACCGGG	-18	rU:dC	0.491	(0.455, 0.527)		0.218	0.165	50	50
LRRC38_-_13840481.23-P1P2_129	LRRC38_-_13840481.23-P1P2	LRRC38	GAGGCGCCGCGCGCACCGGG	-17	rG:dT	0.673	(0.621, 0.725)		0.274	0.235	40	40
LRRC38_-_13840481.23-P1P2_132	LRRC38_-_13840481.23-P1P2	LRRC38	GAGCCGCCGCGCGCACCGGG	-17	rC:dT	0.423	(0.384, 0.462)		0.274	0.209	30	30
LRRC38_-_13840481.23-P1P2_135	LRRC38_-_13840481.23-P1P2	LRRC38	GAGTCGCCGCGCGCACCGGG	-17	rU:dT	0.352	(0.316, 0.387)		0.274	0.186	40	40
LRRC38_-_13840481.23-P1P2_137	LRRC38_-_13840481.23-P1P2	LRRC38	GAGAAGCCGCGCGCACCGGG	-16	rA:dG	0.246	(0.218, 0.274)		0.261	0.164	40	40
LRRC38_-_13840481.23-P1P2_140	LRRC38_-_13840481.23-P1P2	LRRC38	GAGAGGCCGCGCGCACCGGG	-16	rG:dG	0.332	(0.299, 0.366)		0.261	0.212	30	30
LRRC38_-_13840481.23-P1P2_145	LRRC38_-_13840481.23-P1P2	LRRC38	GAGATGCCGCGCGCACCGGG	-16	rU:dG	0.311	(0.276, 0.345)		0.261	0.192	40	40
LRRC38_-_13840481.23-P1P2_150	LRRC38_-_13840481.23-P1P2	LRRC38	GAGACACCGCGCGCACCGGG	-15	rA:dC	0.191	(0.161, 0.220)		0.223	0.201	40	50
LRRC38_-_13840481.23-P1P2_155	LRRC38_-_13840481.23-P1P2	LRRC38	GAGACCCCGCGCGCACCGGG	-15	rC:dC	0.173	(0.143, 0.203)		0.223	0.165	40	40
LRRC38_-_13840481.23-P1P2_158	LRRC38_-_13840481.23-P1P2	LRRC38	GAGACTCCGCGCGCACCGGG	-15	rU:dC	0.169	(0.141, 0.197)		0.223	0.165	50	50
LRRC38_-_13840481.23-P1P2_161	LRRC38_-_13840481.23-P1P2	LRRC38	GAGACGACGCGCGCACCGGG	-14	rA:dG	0.229	(0.200, 0.258)		0.256	0.164	40	50
LRRC38_-_13840481.23-P1P2_164	LRRC38_-_13840481.23-P1P2	LRRC38	GAGACGGCGCGCGCACCGGG	-14	rG:dG	0.361	(0.325, 0.397)		0.256	0.212	40	40
LRRC38_-_13840481.23-P1P2_169	LRRC38_-_13840481.23-P1P2	LRRC38	GAGACGTCGCGCGCACCGGG	-14	rU:dG	0.392	(0.353, 0.431)		0.256	0.192	50	50
LRRC38_-_13840481.23-P1P2_173	LRRC38_-_13840481.23-P1P2	LRRC38	GAGACGCAGCGCGCACCGGG	-13	rA:dG	0.220	(0.187, 0.253)		0.259	0.164	40	50
LRRC38_-_13840481.23-P1P2_176	LRRC38_-_13840481.23-P1P2	LRRC38	GAGACGCGGCGCGCACCGGG	-13	rG:dG	0.343	(0.310, 0.375)		0.259	0.212	40	40
LRRC38_-_13840481.23-P1P2_181	LRRC38_-_13840481.23-P1P2	LRRC38	GAGACGCTGCGCGCACCGGG	-13	rU:dG	0.395	(0.359, 0.432)		0.259	0.192	40	50
LRRC38_-_13840481.23-P1P2_186	LRRC38_-_13840481.23-P1P2	LRRC38	GAGACGCCACGCGCACCGGG	-12	rA:dC	0.104	(0.078, 0.129)		0.259	0.201	50	50
LRRC38_-_13840481.23-P1P2_191	LRRC38_-_13840481.23-P1P2	LRRC38	GAGACGCCCCGCGCACCGGG	-12	rC:dC	0.043	(0.025, 0.061)		0.259	0.165	40	40
LRRC38_-_13840481.23-P1P2_194	LRRC38_-_13840481.23-P1P2	LRRC38	GAGACGCCTCGCGCACCGGG	-12	rU:dC	0.075	(0.051, 0.099)		0.259	0.165	40	40
LRRC38_-_13840481.23-P1P2_197	LRRC38_-_13840481.23-P1P2	LRRC38	GAGACGCCGAGCGCACCGGG	-11	rA:dG	0.174	(0.142, 0.205)		0.242	0.164	30	40
LRRC38_-_13840481.23-P1P2_200	LRRC38_-_13840481.23-P1P2	LRRC38	GAGACGCCGGGCGCACCGGG	-11	rG:dG	0.408	(0.373, 0.443)		0.242	0.212	30	30
LRRC38_-_13840481.23-P1P2_205	LRRC38_-_13840481.23-P1P2	LRRC38	GAGACGCCGTGCGCACCGGG	-11	rU:dG	0.320	(0.282, 0.359)		0.242	0.192	40	40
LRRC38_-_13840481.23-P1P2_210	LRRC38_-_13840481.23-P1P2	LRRC38	GAGACGCCGCACGCACCGGG	-10	rA:dC	0.031	(0.018, 0.044)		0.204	0.201	30	40
LRRC38_-_13840481.23-P1P2_215	LRRC38_-_13840481.23-P1P2	LRRC38	GAGACGCCGCCCGCACCGGG	-10	rC:dC	0.032	(0.022, 0.042)		0.204	0.165	30	30
LRRC38_-_13840481.23-P1P2_218	LRRC38_-_13840481.23-P1P2	LRRC38	GAGACGCCGCTCGCACCGGG	-10	rU:dC	0.019	(0.008, 0.029)		0.204	0.165	50	50
LRRC38_-_13840481.23-P1P2_221	LRRC38_-_13840481.23-P1P2	LRRC38	GAGACGCCGCGAGCACCGGG	-9	rA:dG	0.003	(-0.010, 0.017)		0.191	0.164	40	40
LRRC38_-_13840481.23-P1P2_224	LRRC38_-_13840481.23-P1P2	LRRC38	GAGACGCCGCGGGCACCGGG	-9	rG:dG	0.221	(0.188, 0.254)		0.191	0.212	20	20
LRRC38_-_13840481.23-P1P2_229	LRRC38_-_13840481.23-P1P2	LRRC38	GAGACGCCGCGTGCACCGGG	-9	rU:dG	0.248	(0.209, 0.287)		0.191	0.192	40	40
LRRC38_-_13840481.23-P1P2_234	LRRC38_-_13840481.23-P1P2	LRRC38	GAGACGCCGCGCACACCGGG	-8	rA:dC	0.020	(0.009, 0.031)		0.181	0.201	30	40
LRRC38_-_13840481.23-P1P2_239	LRRC38_-_13840481.23-P1P2	LRRC38	GAGACGCCGCGCCCACCGGG	-8	rC:dC	0.043	(0.033, 0.052)		0.181	0.165	30	30
LRRC38_-_13840481.23-P1P2_242	LRRC38_-_13840481.23-P1P2	LRRC38	GAGACGCCGCGCTCACCGGG	-8	rU:dC	0.011	(0.001, 0.021)		0.181	0.165	20	20
LRRC38_-_13840481.23-P1P2_245	LRRC38_-_13840481.23-P1P2	LRRC38	GAGACGCCGCGCGAACCGGG	-7	rA:dG	-0.005	(-0.017, 0.006)		0.120	0.164	50	50
LRRC38_-_13840481.23-P1P2_248	LRRC38_-_13840481.23-P1P2	LRRC38	GAGACGCCGCGCGGACCGGG	-7	rG:dG	0.036	(0.026, 0.046)		0.120	0.212	30	40
LRRC38_-_13840481.23-P1P2_253	LRRC38_-_13840481.23-P1P2	LRRC38	GAGACGCCGCGCGTACCGGG	-7	rU:dG	0.010	(-0.002, 0.023)		0.120	0.192	60	60
LRRC38_-_13840481.23-P1P2_261	LRRC38_-_13840481.23-P1P2	LRRC38	GAGACGCCGCGCGCGCCGGG	-6	rG:dT	0.085	(0.062, 0.108)		0.139	0.235	30	30
LRRC38_-_13840481.23-P1P2_264	LRRC38_-_13840481.23-P1P2	LRRC38	GAGACGCCGCGCGCCCCGGG	-6	rC:dT	0.045	(0.031, 0.060)		0.139	0.209	30	30
LRRC38_-_13840481.23-P1P2_267	LRRC38_-_13840481.23-P1P2	LRRC38	GAGACGCCGCGCGCTCCGGG	-6	rU:dT	0.014	(-0.001, 0.028)		0.139	0.186	30	30
LRRC38_-_13840481.23-P1P2_269	LRRC38_-_13840481.23-P1P2	LRRC38	GAGACGCCGCGCGCAACGGG	-5	rA:dG	-0.018	(-0.031, -0.005)		0.130	0.164	60	60
LRRC38_-_13840481.23-P1P2_272	LRRC38_-_13840481.23-P1P2	LRRC38	GAGACGCCGCGCGCAGCGGG	-5	rG:dG	0.003	(-0.011, 0.017)		0.130	0.212	30	30
LRRC38_-_13840481.23-P1P2_277	LRRC38_-_13840481.23-P1P2	LRRC38	GAGACGCCGCGCGCATCGGG	-5	rU:dG	-0.002	(-0.016, 0.011)		0.130	0.192	50	50
LRRC38_-_13840481.23-P1P2_281	LRRC38_-_13840481.23-P1P2	LRRC38	GAGACGCCGCGCGCACAGGG	-4	rA:dG	0.013	(-0.001, 0.028)		0.147	0.164	30	30
LRRC38_-_13840481.23-P1P2_284	LRRC38_-_13840481.23-P1P2	LRRC38	GAGACGCCGCGCGCACGGGG	-4	rG:dG	0.107	(0.088, 0.126)		0.147	0.212	30	30
LRRC38_-_13840481.23-P1P2_289	LRRC38_-_13840481.23-P1P2	LRRC38	GAGACGCCGCGCGCACTGGG	-4	rU:dG	0.024	(0.008, 0.040)		0.147	0.192	30	30
LRRC38_-_13840481.23-P1P2_294	LRRC38_-_13840481.23-P1P2	LRRC38	GAGACGCCGCGCGCACCAGG	-3	rA:dC	-0.005	(-0.016, 0.006)		0.116	0.201	30	30
LRRC38_-_13840481.23-P1P2_299	LRRC38_-_13840481.23-P1P2	LRRC38	GAGACGCCGCGCGCACCCGG	-3	rC:dC	0.004	(-0.006, 0.014)		0.116	0.165	30	40
LRRC38_-_13840481.23-P1P2_302	LRRC38_-_13840481.23-P1P2	LRRC38	GAGACGCCGCGCGCACCTGG	-3	rU:dC	-0.002	(-0.013, 0.010)		0.116	0.165	30	30
LRRC38_-_13840481.23-P1P2_306	LRRC38_-_13840481.23-P1P2	LRRC38	GAGACGCCGCGCGCACCGAG	-2	rA:dC	-0.006	(-0.018, 0.005)		0.113	0.201	30	30
LRRC38_-_13840481.23-P1P2_311	LRRC38_-_13840481.23-P1P2	LRRC38	GAGACGCCGCGCGCACCGCG	-2	rC:dC	-0.007	(-0.018, 0.004)		0.113	0.165	50	50
LRRC38_-_13840481.23-P1P2_314	LRRC38_-_13840481.23-P1P2	LRRC38	GAGACGCCGCGCGCACCGTG	-2	rU:dC	-0.003	(-0.015, 0.008)		0.113	0.165	40	40
LRRC38_-_13840481.23-P1P2_318	LRRC38_-_13840481.23-P1P2	LRRC38	GAGACGCCGCGCGCACCGGA	-1	rA:dC	-0.002	(-0.014, 0.010)		0.105	0.201	40	40
LRRC38_-_13840481.23-P1P2_323	LRRC38_-_13840481.23-P1P2	LRRC38	GAGACGCCGCGCGCACCGGC	-1	rC:dC	-0.004	(-0.015, 0.007)		0.105	0.165	40	40
LRRC38_-_13840481.23-P1P2_326	LRRC38_-_13840481.23-P1P2	LRRC38	GAGACGCCGCGCGCACCGGT	-1	rU:dC	-0.009	(-0.020, 0.002)		0.105	0.165	40	40
LRRC39_+_100643568.23-P1P2	LRRC39_+_100643568.23-P1P2	LRRC39	GTTGGAATGTCCAAACAAAC			1.000					30	40
LRRC39_+_100643568.23-P1P2_100	LRRC39_+_100643568.23-P1P2	LRRC39	GATGGAATGTCCAAACAAAC	-19	rA:dA	0.442	(0.382, 0.502)		0.260	0.182	30	40
LRRC39_+_100643568.23-P1P2_103	LRRC39_+_100643568.23-P1P2	LRRC39	GGTGGAATGTCCAAACAAAC	-19	rG:dA	0.563	(0.504, 0.623)		0.260	0.200	30	40
LRRC39_+_100643568.23-P1P2_106	LRRC39_+_100643568.23-P1P2	LRRC39	GCTGGAATGTCCAAACAAAC	-19	rC:dA	0.381	(0.330, 0.433)		0.260	0.225	30	30
LRRC39_+_100643568.23-P1P2_112	LRRC39_+_100643568.23-P1P2	LRRC39	GTAGGAATGTCCAAACAAAC	-18	rA:dA	0.496	(0.448, 0.544)		0.218	0.182	30	50
LRRC39_+_100643568.23-P1P2_115	LRRC39_+_100643568.23-P1P2	LRRC39	GTGGGAATGTCCAAACAAAC	-18	rG:dA	0.641	(0.594, 0.688)		0.218	0.200	20	50
LRRC39_+_100643568.23-P1P2_118	LRRC39_+_100643568.23-P1P2	LRRC39	GTCGGAATGTCCAAACAAAC	-18	rC:dA	0.417	(0.359, 0.475)		0.218	0.225	30	50
LRRC39_+_100643568.23-P1P2_126	LRRC39_+_100643568.23-P1P2	LRRC39	GTTAGAATGTCCAAACAAAC	-17	rA:dC	0.222	(0.186, 0.259)		0.274	0.201	20	50
LRRC39_+_100643568.23-P1P2_131	LRRC39_+_100643568.23-P1P2	LRRC39	GTTCGAATGTCCAAACAAAC	-17	rC:dC	0.267	(0.233, 0.301)		0.274	0.165	30	50
LRRC39_+_100643568.23-P1P2_134	LRRC39_+_100643568.23-P1P2	LRRC39	GTTTGAATGTCCAAACAAAC	-17	rU:dC	0.216	(0.186, 0.246)		0.274	0.165	30	50
LRRC39_+_100643568.23-P1P2_138	LRRC39_+_100643568.23-P1P2	LRRC39	GTTGAAATGTCCAAACAAAC	-16	rA:dC	0.148	(0.118, 0.178)		0.261	0.201	30	50
LRRC39_+_100643568.23-P1P2_143	LRRC39_+_100643568.23-P1P2	LRRC39	GTTGCAATGTCCAAACAAAC	-16	rC:dC	0.180	(0.150, 0.209)		0.261	0.165	40	50
LRRC39_+_100643568.23-P1P2_146	LRRC39_+_100643568.23-P1P2	LRRC39	GTTGTAATGTCCAAACAAAC	-16	rU:dC	0.148	(0.121, 0.174)		0.261	0.165	40	50
LRRC39_+_100643568.23-P1P2_153	LRRC39_+_100643568.23-P1P2	LRRC39	GTTGGGATGTCCAAACAAAC	-15	rG:dT	0.687	(0.626, 0.748)		0.223	0.235	30	50
LRRC39_+_100643568.23-P1P2_156	LRRC39_+_100643568.23-P1P2	LRRC39	GTTGGCATGTCCAAACAAAC	-15	rC:dT	0.309	(0.256, 0.361)		0.223	0.209	40	50
LRRC39_+_100643568.23-P1P2_159	LRRC39_+_100643568.23-P1P2	LRRC39	GTTGGTATGTCCAAACAAAC	-15	rU:dT	0.301	(0.257, 0.344)		0.223	0.186	40	40
LRRC39_+_100643568.23-P1P2_165	LRRC39_+_100643568.23-P1P2	LRRC39	GTTGGAGTGTCCAAACAAAC	-14	rG:dT	0.615	(0.545, 0.684)		0.256	0.235	30	40
LRRC39_+_100643568.23-P1P2_168	LRRC39_+_100643568.23-P1P2	LRRC39	GTTGGACTGTCCAAACAAAC	-14	rC:dT	0.294	(0.243, 0.346)		0.256	0.209	20	50
LRRC39_+_100643568.23-P1P2_171	LRRC39_+_100643568.23-P1P2	LRRC39	GTTGGATTGTCCAAACAAAC	-14	rU:dT	0.258	(0.214, 0.302)		0.256	0.186	30	50
LRRC39_+_100643568.23-P1P2_172	LRRC39_+_100643568.23-P1P2	LRRC39	GTTGGAAAGTCCAAACAAAC	-13	rA:dA	0.170	(0.127, 0.213)		0.259	0.182	30	30
LRRC39_+_100643568.23-P1P2_175	LRRC39_+_100643568.23-P1P2	LRRC39	GTTGGAAGGTCCAAACAAAC	-13	rG:dA	0.382	(0.326, 0.439)		0.259	0.200	30	40
LRRC39_+_100643568.23-P1P2_178	LRRC39_+_100643568.23-P1P2	LRRC39	GTTGGAACGTCCAAACAAAC	-13	rC:dA	0.165	(0.128, 0.202)		0.259	0.225	40	40
LRRC39_+_100643568.23-P1P2_186	LRRC39_+_100643568.23-P1P2	LRRC39	GTTGGAATATCCAAACAAAC	-12	rA:dC	0.046	(0.026, 0.066)		0.259	0.201	30	30
LRRC39_+_100643568.23-P1P2_191	LRRC39_+_100643568.23-P1P2	LRRC39	GTTGGAATCTCCAAACAAAC	-12	rC:dC	0.008	(-0.008, 0.024)		0.259	0.165	30	50
LRRC39_+_100643568.23-P1P2_194	LRRC39_+_100643568.23-P1P2	LRRC39	GTTGGAATTTCCAAACAAAC	-12	rU:dC	0.029	(0.010, 0.048)		0.259	0.165	30	40
LRRC39_+_100643568.23-P1P2_196	LRRC39_+_100643568.23-P1P2	LRRC39	GTTGGAATGACCAAACAAAC	-11	rA:dA	0.069	(0.049, 0.090)		0.242	0.182	40	50
LRRC39_+_100643568.23-P1P2_199	LRRC39_+_100643568.23-P1P2	LRRC39	GTTGGAATGGCCAAACAAAC	-11	rG:dA	0.185	(0.146, 0.223)		0.242	0.200	30	60
LRRC39_+_100643568.23-P1P2_202	LRRC39_+_100643568.23-P1P2	LRRC39	GTTGGAATGCCCAAACAAAC	-11	rC:dA	0.101	(0.073, 0.128)		0.242	0.225	30	50
LRRC39_+_100643568.23-P1P2_209	LRRC39_+_100643568.23-P1P2	LRRC39	GTTGGAATGTACAAACAAAC	-10	rA:dG	-0.018	(-0.032, -0.004)		0.204	0.164	40	40
LRRC39_+_100643568.23-P1P2_212	LRRC39_+_100643568.23-P1P2	LRRC39	GTTGGAATGTGCAAACAAAC	-10	rG:dG	0.053	(0.039, 0.067)		0.204	0.212	20	40
LRRC39_+_100643568.23-P1P2_217	LRRC39_+_100643568.23-P1P2	LRRC39	GTTGGAATGTTCAAACAAAC	-10	rU:dG	0.112	(0.088, 0.137)		0.204	0.192	20	20
LRRC39_+_100643568.23-P1P2_221	LRRC39_+_100643568.23-P1P2	LRRC39	GTTGGAATGTCAAAACAAAC	-9	rA:dG	-0.045	(-0.060, -0.030)		0.191	0.164	20	50
LRRC39_+_100643568.23-P1P2_224	LRRC39_+_100643568.23-P1P2	LRRC39	GTTGGAATGTCGAAACAAAC	-9	rG:dG	0.011	(-0.003, 0.024)		0.191	0.212	40	50
LRRC39_+_100643568.23-P1P2_229	LRRC39_+_100643568.23-P1P2	LRRC39	GTTGGAATGTCTAAACAAAC	-9	rU:dG	0.087	(0.064, 0.111)		0.191	0.192	40	50
LRRC39_+_100643568.23-P1P2_237	LRRC39_+_100643568.23-P1P2	LRRC39	GTTGGAATGTCCGAACAAAC	-8	rG:dT	0.214	(0.173, 0.255)		0.181	0.235	40	60
LRRC39_+_100643568.23-P1P2_240	LRRC39_+_100643568.23-P1P2	LRRC39	GTTGGAATGTCCCAACAAAC	-8	rC:dT	0.023	(0.009, 0.038)		0.181	0.209	30	60
LRRC39_+_100643568.23-P1P2_243	LRRC39_+_100643568.23-P1P2	LRRC39	GTTGGAATGTCCTAACAAAC	-8	rU:dT	0.006	(-0.009, 0.022)		0.181	0.186	20	50
LRRC39_+_100643568.23-P1P2_249	LRRC39_+_100643568.23-P1P2	LRRC39	GTTGGAATGTCCAGACAAAC	-7	rG:dT	0.091	(0.077, 0.106)		0.120	0.235	30	50
LRRC39_+_100643568.23-P1P2_252	LRRC39_+_100643568.23-P1P2	LRRC39	GTTGGAATGTCCACACAAAC	-7	rC:dT	-0.014	(-0.026, -0.002)		0.120	0.209	40	60
LRRC39_+_100643568.23-P1P2_255	LRRC39_+_100643568.23-P1P2	LRRC39	GTTGGAATGTCCATACAAAC	-7	rU:dT	-0.023	(-0.036, -0.009)		0.120	0.186	40	60
LRRC39_+_100643568.23-P1P2_261	LRRC39_+_100643568.23-P1P2	LRRC39	GTTGGAATGTCCAAGCAAAC	-6	rG:dT	0.042	(0.028, 0.057)		0.139	0.235	30	40
LRRC39_+_100643568.23-P1P2_264	LRRC39_+_100643568.23-P1P2	LRRC39	GTTGGAATGTCCAACCAAAC	-6	rC:dT	-0.006	(-0.018, 0.006)		0.139	0.209	30	60
LRRC39_+_100643568.23-P1P2_267	LRRC39_+_100643568.23-P1P2	LRRC39	GTTGGAATGTCCAATCAAAC	-6	rU:dT	-0.020	(-0.034, -0.007)		0.139	0.186	40	50
LRRC39_+_100643568.23-P1P2_269	LRRC39_+_100643568.23-P1P2	LRRC39	GTTGGAATGTCCAAAAAAAC	-5	rA:dG	-0.036	(-0.050, -0.022)		0.130	0.164	40	50
LRRC39_+_100643568.23-P1P2_272	LRRC39_+_100643568.23-P1P2	LRRC39	GTTGGAATGTCCAAAGAAAC	-5	rG:dG	-0.020	(-0.034, -0.006)		0.130	0.212	30	40
LRRC39_+_100643568.23-P1P2_277	LRRC39_+_100643568.23-P1P2	LRRC39	GTTGGAATGTCCAAATAAAC	-5	rU:dG	-0.028	(-0.043, -0.014)		0.130	0.192	30	50
LRRC39_+_100643568.23-P1P2_285	LRRC39_+_100643568.23-P1P2	LRRC39	GTTGGAATGTCCAAACGAAC	-4	rG:dT	0.177	(0.153, 0.201)		0.147	0.235	40	70
LRRC39_+_100643568.23-P1P2_288	LRRC39_+_100643568.23-P1P2	LRRC39	GTTGGAATGTCCAAACCAAC	-4	rC:dT	-0.002	(-0.015, 0.012)		0.147	0.209	20	50
LRRC39_+_100643568.23-P1P2_291	LRRC39_+_100643568.23-P1P2	LRRC39	GTTGGAATGTCCAAACTAAC	-4	rU:dT	-0.011	(-0.027, 0.005)		0.147	0.186	40	60
LRRC39_+_100643568.23-P1P2_297	LRRC39_+_100643568.23-P1P2	LRRC39	GTTGGAATGTCCAAACAGAC	-3	rG:dT	0.209	(0.175, 0.243)		0.116	0.235	20	50
LRRC39_+_100643568.23-P1P2_300	LRRC39_+_100643568.23-P1P2	LRRC39	GTTGGAATGTCCAAACACAC	-3	rC:dT	0.009	(-0.003, 0.020)		0.116	0.209	40	40
LRRC39_+_100643568.23-P1P2_303	LRRC39_+_100643568.23-P1P2	LRRC39	GTTGGAATGTCCAAACATAC	-3	rU:dT	0.004	(-0.009, 0.016)		0.116	0.186	30	60
LRRC39_+_100643568.23-P1P2_309	LRRC39_+_100643568.23-P1P2	LRRC39	GTTGGAATGTCCAAACAAGC	-2	rG:dT	0.086	(0.069, 0.104)		0.113	0.235	30	50
LRRC39_+_100643568.23-P1P2_312	LRRC39_+_100643568.23-P1P2	LRRC39	GTTGGAATGTCCAAACAACC	-2	rC:dT	-0.006	(-0.018, 0.006)		0.113	0.209	40	50
LRRC39_+_100643568.23-P1P2_315	LRRC39_+_100643568.23-P1P2	LRRC39	GTTGGAATGTCCAAACAATC	-2	rU:dT	-0.011	(-0.024, 0.001)		0.113	0.186	30	50
LRRC39_+_100643568.23-P1P2_317	LRRC39_+_100643568.23-P1P2	LRRC39	GTTGGAATGTCCAAACAAAA	-1	rA:dG	-0.032	(-0.045, -0.020)		0.105	0.164	30	50
LRRC39_+_100643568.23-P1P2_320	LRRC39_+_100643568.23-P1P2	LRRC39	GTTGGAATGTCCAAACAAAG	-1	rG:dG	-0.001	(-0.011, 0.010)		0.105	0.212	30	50
LRRC39_+_100643568.23-P1P2_325	LRRC39_+_100643568.23-P1P2	LRRC39	GTTGGAATGTCCAAACAAAT	-1	rU:dG	-0.038	(-0.051, -0.025)		0.105	0.192	30	50
LRRC39_+_100643689.23-P1P2	LRRC39_+_100643689.23-P1P2	LRRC39	GCGCTAACTTTGGTTATGTG			1.000					30	50
LRRC39_+_100643689.23-P1P2_101	LRRC39_+_100643689.23-P1P2	LRRC39	GAGCTAACTTTGGTTATGTG	-19	rA:dG	0.558	(0.501, 0.615)		0.260	0.164	30	40
LRRC39_+_100643689.23-P1P2_104	LRRC39_+_100643689.23-P1P2	LRRC39	GGGCTAACTTTGGTTATGTG	-19	rG:dG	0.579	(0.524, 0.633)		0.260	0.212	30	50
LRRC39_+_100643689.23-P1P2_109	LRRC39_+_100643689.23-P1P2	LRRC39	GTGCTAACTTTGGTTATGTG	-19	rU:dG	0.388	(0.343, 0.432)		0.260	0.192	20	50
LRRC39_+_100643689.23-P1P2_114	LRRC39_+_100643689.23-P1P2	LRRC39	GCACTAACTTTGGTTATGTG	-18	rA:dC	0.382	(0.332, 0.431)		0.218	0.201	20	60
LRRC39_+_100643689.23-P1P2_119	LRRC39_+_100643689.23-P1P2	LRRC39	GCCCTAACTTTGGTTATGTG	-18	rC:dC	0.484	(0.428, 0.539)		0.218	0.165	30	50
LRRC39_+_100643689.23-P1P2_122	LRRC39_+_100643689.23-P1P2	LRRC39	GCTCTAACTTTGGTTATGTG	-18	rU:dC	0.390	(0.342, 0.437)		0.218	0.165	30	60
LRRC39_+_100643689.23-P1P2_125	LRRC39_+_100643689.23-P1P2	LRRC39	GCGATAACTTTGGTTATGTG	-17	rA:dG	0.262	(0.227, 0.296)		0.274	0.164	30	40
LRRC39_+_100643689.23-P1P2_128	LRRC39_+_100643689.23-P1P2	LRRC39	GCGGTAACTTTGGTTATGTG	-17	rG:dG	0.356	(0.320, 0.392)		0.274	0.212	30	50
LRRC39_+_100643689.23-P1P2_133	LRRC39_+_100643689.23-P1P2	LRRC39	GCGTTAACTTTGGTTATGTG	-17	rU:dG	0.240	(0.209, 0.270)		0.274	0.192	20	50
LRRC39_+_100643689.23-P1P2_136	LRRC39_+_100643689.23-P1P2	LRRC39	GCGCAAACTTTGGTTATGTG	-16	rA:dA	0.257	(0.223, 0.290)		0.261	0.182	40	40
LRRC39_+_100643689.23-P1P2_139	LRRC39_+_100643689.23-P1P2	LRRC39	GCGCGAACTTTGGTTATGTG	-16	rG:dA	0.367	(0.325, 0.408)		0.261	0.200	40	50
LRRC39_+_100643689.23-P1P2_142	LRRC39_+_100643689.23-P1P2	LRRC39	GCGCCAACTTTGGTTATGTG	-16	rC:dA	0.343	(0.296, 0.391)		0.261	0.225	30	40
LRRC39_+_100643689.23-P1P2_153	LRRC39_+_100643689.23-P1P2	LRRC39	GCGCTGACTTTGGTTATGTG	-15	rG:dT	0.555	(0.496, 0.614)		0.223	0.235	30	60
LRRC39_+_100643689.23-P1P2_156	LRRC39_+_100643689.23-P1P2	LRRC39	GCGCTCACTTTGGTTATGTG	-15	rC:dT	0.302	(0.258, 0.346)		0.223	0.209	20	50
LRRC39_+_100643689.23-P1P2_159	LRRC39_+_100643689.23-P1P2	LRRC39	GCGCTTACTTTGGTTATGTG	-15	rU:dT	0.269	(0.228, 0.310)		0.223	0.186	30	60
LRRC39_+_100643689.23-P1P2_165	LRRC39_+_100643689.23-P1P2	LRRC39	GCGCTAGCTTTGGTTATGTG	-14	rG:dT	0.465	(0.404, 0.527)		0.256	0.235	30	50
LRRC39_+_100643689.23-P1P2_168	LRRC39_+_100643689.23-P1P2	LRRC39	GCGCTACCTTTGGTTATGTG	-14	rC:dT	0.192	(0.153, 0.231)		0.256	0.209	20	50
LRRC39_+_100643689.23-P1P2_171	LRRC39_+_100643689.23-P1P2	LRRC39	GCGCTATCTTTGGTTATGTG	-14	rU:dT	0.177	(0.141, 0.214)		0.256	0.186	30	40
LRRC39_+_100643689.23-P1P2_173	LRRC39_+_100643689.23-P1P2	LRRC39	GCGCTAAATTTGGTTATGTG	-13	rA:dG	0.059	(0.038, 0.079)		0.259	0.164	20	50
LRRC39_+_100643689.23-P1P2_176	LRRC39_+_100643689.23-P1P2	LRRC39	GCGCTAAGTTTGGTTATGTG	-13	rG:dG	0.147	(0.120, 0.173)		0.259	0.212	30	50
LRRC39_+_100643689.23-P1P2_181	LRRC39_+_100643689.23-P1P2	LRRC39	GCGCTAATTTTGGTTATGTG	-13	rU:dG	0.149	(0.126, 0.173)		0.259	0.192	30	40
LRRC39_+_100643689.23-P1P2_184	LRRC39_+_100643689.23-P1P2	LRRC39	GCGCTAACATTGGTTATGTG	-12	rA:dA	0.083	(0.055, 0.112)		0.259	0.182	40	60
LRRC39_+_100643689.23-P1P2_187	LRRC39_+_100643689.23-P1P2	LRRC39	GCGCTAACGTTGGTTATGTG	-12	rG:dA	0.193	(0.154, 0.232)		0.259	0.200	40	60
LRRC39_+_100643689.23-P1P2_190	LRRC39_+_100643689.23-P1P2	LRRC39	GCGCTAACCTTGGTTATGTG	-12	rC:dA	0.104	(0.078, 0.131)		0.259	0.225	40	60
LRRC39_+_100643689.23-P1P2_196	LRRC39_+_100643689.23-P1P2	LRRC39	GCGCTAACTATGGTTATGTG	-11	rA:dA	0.051	(0.031, 0.071)		0.242	0.182	20	50
LRRC39_+_100643689.23-P1P2_199	LRRC39_+_100643689.23-P1P2	LRRC39	GCGCTAACTGTGGTTATGTG	-11	rG:dA	0.183	(0.151, 0.215)		0.242	0.200	30	40
LRRC39_+_100643689.23-P1P2_202	LRRC39_+_100643689.23-P1P2	LRRC39	GCGCTAACTCTGGTTATGTG	-11	rC:dA	0.072	(0.051, 0.092)		0.242	0.225	40	50
LRRC39_+_100643689.23-P1P2_208	LRRC39_+_100643689.23-P1P2	LRRC39	GCGCTAACTTAGGTTATGTG	-10	rA:dA	0.007	(-0.013, 0.027)		0.204	0.182	40	70
LRRC39_+_100643689.23-P1P2_211	LRRC39_+_100643689.23-P1P2	LRRC39	GCGCTAACTTGGGTTATGTG	-10	rG:dA	0.134	(0.105, 0.163)		0.204	0.200	30	50
LRRC39_+_100643689.23-P1P2_214	LRRC39_+_100643689.23-P1P2	LRRC39	GCGCTAACTTCGGTTATGTG	-10	rC:dA	0.044	(0.026, 0.062)		0.204	0.225	40	70
LRRC39_+_100643689.23-P1P2_222	LRRC39_+_100643689.23-P1P2	LRRC39	GCGCTAACTTTAGTTATGTG	-9	rA:dC	-0.023	(-0.034, -0.011)		0.191	0.201	40	60
LRRC39_+_100643689.23-P1P2_227	LRRC39_+_100643689.23-P1P2	LRRC39	GCGCTAACTTTCGTTATGTG	-9	rC:dC	-0.017	(-0.027, -0.006)		0.191	0.165	40	50
LRRC39_+_100643689.23-P1P2_230	LRRC39_+_100643689.23-P1P2	LRRC39	GCGCTAACTTTTGTTATGTG	-9	rU:dC	-0.017	(-0.028, -0.006)		0.191	0.165	20	50
LRRC39_+_100643689.23-P1P2_234	LRRC39_+_100643689.23-P1P2	LRRC39	GCGCTAACTTTGATTATGTG	-8	rA:dC	-0.017	(-0.031, -0.003)		0.181	0.201	30	50
LRRC39_+_100643689.23-P1P2_239	LRRC39_+_100643689.23-P1P2	LRRC39	GCGCTAACTTTGCTTATGTG	-8	rC:dC	-0.006	(-0.018, 0.005)		0.181	0.165	40	50
LRRC39_+_100643689.23-P1P2_242	LRRC39_+_100643689.23-P1P2	LRRC39	GCGCTAACTTTGTTTATGTG	-8	rU:dC	-0.016	(-0.028, -0.004)		0.181	0.165	30	50
LRRC39_+_100643689.23-P1P2_244	LRRC39_+_100643689.23-P1P2	LRRC39	GCGCTAACTTTGGATATGTG	-7	rA:dA	0.012	(-0.002, 0.026)		0.120	0.182	30	60
LRRC39_+_100643689.23-P1P2_247	LRRC39_+_100643689.23-P1P2	LRRC39	GCGCTAACTTTGGGTATGTG	-7	rG:dA	0.049	(0.036, 0.063)		0.120	0.200	30	50
LRRC39_+_100643689.23-P1P2_250	LRRC39_+_100643689.23-P1P2	LRRC39	GCGCTAACTTTGGCTATGTG	-7	rC:dA	0.037	(0.023, 0.051)		0.120	0.225	30	60
LRRC39_+_100643689.23-P1P2_256	LRRC39_+_100643689.23-P1P2	LRRC39	GCGCTAACTTTGGTAATGTG	-6	rA:dA	0.011	(-0.003, 0.025)		0.139	0.182	30	40
LRRC39_+_100643689.23-P1P2_259	LRRC39_+_100643689.23-P1P2	LRRC39	GCGCTAACTTTGGTGATGTG	-6	rG:dA	0.025	(0.013, 0.037)		0.139	0.200	30	40
LRRC39_+_100643689.23-P1P2_262	LRRC39_+_100643689.23-P1P2	LRRC39	GCGCTAACTTTGGTCATGTG	-6	rC:dA	0.027	(0.012, 0.042)		0.139	0.225	40	40
LRRC39_+_100643689.23-P1P2_273	LRRC39_+_100643689.23-P1P2	LRRC39	GCGCTAACTTTGGTTGTGTG	-5	rG:dT	0.115	(0.091, 0.139)		0.130	0.235	30	30
LRRC39_+_100643689.23-P1P2_276	LRRC39_+_100643689.23-P1P2	LRRC39	GCGCTAACTTTGGTTCTGTG	-5	rC:dT	0.017	(0.002, 0.032)		0.130	0.209	30	40
LRRC39_+_100643689.23-P1P2_279	LRRC39_+_100643689.23-P1P2	LRRC39	GCGCTAACTTTGGTTTTGTG	-5	rU:dT	-0.004	(-0.019, 0.011)		0.130	0.186	30	50
LRRC39_+_100643689.23-P1P2_280	LRRC39_+_100643689.23-P1P2	LRRC39	GCGCTAACTTTGGTTAAGTG	-4	rA:dA	0.019	(0.005, 0.032)		0.147	0.182	30	50
LRRC39_+_100643689.23-P1P2_283	LRRC39_+_100643689.23-P1P2	LRRC39	GCGCTAACTTTGGTTAGGTG	-4	rG:dA	0.087	(0.067, 0.107)		0.147	0.200	30	40
LRRC39_+_100643689.23-P1P2_286	LRRC39_+_100643689.23-P1P2	LRRC39	GCGCTAACTTTGGTTACGTG	-4	rC:dA	0.011	(-0.003, 0.024)		0.147	0.225	50	50
LRRC39_+_100643689.23-P1P2_294	LRRC39_+_100643689.23-P1P2	LRRC39	GCGCTAACTTTGGTTATATG	-3	rA:dC	-0.006	(-0.018, 0.005)		0.116	0.201	30	60
LRRC39_+_100643689.23-P1P2_299	LRRC39_+_100643689.23-P1P2	LRRC39	GCGCTAACTTTGGTTATCTG	-3	rC:dC	0.005	(-0.006, 0.017)		0.116	0.165	30	50
LRRC39_+_100643689.23-P1P2_302	LRRC39_+_100643689.23-P1P2	LRRC39	GCGCTAACTTTGGTTATTTG	-3	rU:dC	-0.002	(-0.013, 0.010)		0.116	0.165	30	50
LRRC39_+_100643689.23-P1P2_304	LRRC39_+_100643689.23-P1P2	LRRC39	GCGCTAACTTTGGTTATGAG	-2	rA:dA	0.017	(0.006, 0.029)		0.113	0.182	40	50
LRRC39_+_100643689.23-P1P2_307	LRRC39_+_100643689.23-P1P2	LRRC39	GCGCTAACTTTGGTTATGGG	-2	rG:dA	0.064	(0.050, 0.077)		0.113	0.200	30	50
LRRC39_+_100643689.23-P1P2_310	LRRC39_+_100643689.23-P1P2	LRRC39	GCGCTAACTTTGGTTATGCG	-2	rC:dA	0.016	(0.001, 0.030)		0.113	0.225	40	70
LRRC39_+_100643689.23-P1P2_318	LRRC39_+_100643689.23-P1P2	LRRC39	GCGCTAACTTTGGTTATGTA	-1	rA:dC	-0.004	(-0.015, 0.008)		0.105	0.201	30	50
LRRC39_+_100643689.23-P1P2_323	LRRC39_+_100643689.23-P1P2	LRRC39	GCGCTAACTTTGGTTATGTC	-1	rC:dC	0.004	(-0.006, 0.014)		0.105	0.165	40	60
LRRC39_+_100643689.23-P1P2_326	LRRC39_+_100643689.23-P1P2	LRRC39	GCGCTAACTTTGGTTATGTT	-1	rU:dC	-0.004	(-0.014, 0.006)		0.105	0.165	30	30
LRRC39_+_100643762.23-P1P2	LRRC39_+_100643762.23-P1P2	LRRC39	GACTGGGGATTTTAATCATT			1.000					30	40
LRRC39_+_100643762.23-P1P2_105	LRRC39_+_100643762.23-P1P2	LRRC39	GGCTGGGGATTTTAATCATT	-19	rG:dT	0.304	(0.255, 0.353)		0.260	0.235	30	40
LRRC39_+_100643762.23-P1P2_108	LRRC39_+_100643762.23-P1P2	LRRC39	GCCTGGGGATTTTAATCATT	-19	rC:dT	0.272	(0.227, 0.317)		0.260	0.209	30	40
LRRC39_+_100643762.23-P1P2_111	LRRC39_+_100643762.23-P1P2	LRRC39	GTCTGGGGATTTTAATCATT	-19	rU:dT	0.204	(0.165, 0.243)		0.260	0.186	30	30
LRRC39_+_100643762.23-P1P2_113	LRRC39_+_100643762.23-P1P2	LRRC39	GAATGGGGATTTTAATCATT	-18	rA:dG	0.413	(0.365, 0.462)		0.218	0.164	20	40
LRRC39_+_100643762.23-P1P2_116	LRRC39_+_100643762.23-P1P2	LRRC39	GAGTGGGGATTTTAATCATT	-18	rG:dG	0.497	(0.448, 0.546)		0.218	0.212	30	30
LRRC39_+_100643762.23-P1P2_121	LRRC39_+_100643762.23-P1P2	LRRC39	GATTGGGGATTTTAATCATT	-18	rU:dG	0.344	(0.293, 0.395)		0.218	0.192	30	40
LRRC39_+_100643762.23-P1P2_124	LRRC39_+_100643762.23-P1P2	LRRC39	GACAGGGGATTTTAATCATT	-17	rA:dA	0.263	(0.218, 0.307)		0.274	0.182	20	50
LRRC39_+_100643762.23-P1P2_127	LRRC39_+_100643762.23-P1P2	LRRC39	GACGGGGGATTTTAATCATT	-17	rG:dA	0.397	(0.350, 0.444)		0.274	0.200	30	50
LRRC39_+_100643762.23-P1P2_130	LRRC39_+_100643762.23-P1P2	LRRC39	GACCGGGGATTTTAATCATT	-17	rC:dA	0.305	(0.255, 0.354)		0.274	0.225	30	50
LRRC39_+_100643762.23-P1P2_138	LRRC39_+_100643762.23-P1P2	LRRC39	GACTAGGGATTTTAATCATT	-16	rA:dC	0.134	(0.110, 0.157)		0.261	0.201	20	30
LRRC39_+_100643762.23-P1P2_143	LRRC39_+_100643762.23-P1P2	LRRC39	GACTCGGGATTTTAATCATT	-16	rC:dC	0.151	(0.131, 0.171)		0.261	0.165	30	30
LRRC39_+_100643762.23-P1P2_146	LRRC39_+_100643762.23-P1P2	LRRC39	GACTTGGGATTTTAATCATT	-16	rU:dC	0.119	(0.097, 0.140)		0.261	0.165	20	30
LRRC39_+_100643762.23-P1P2_150	LRRC39_+_100643762.23-P1P2	LRRC39	GACTGAGGATTTTAATCATT	-15	rA:dC	0.081	(0.060, 0.103)		0.223	0.201	20	40
LRRC39_+_100643762.23-P1P2_155	LRRC39_+_100643762.23-P1P2	LRRC39	GACTGCGGATTTTAATCATT	-15	rC:dC	0.088	(0.063, 0.112)		0.223	0.165	20	30
LRRC39_+_100643762.23-P1P2_158	LRRC39_+_100643762.23-P1P2	LRRC39	GACTGTGGATTTTAATCATT	-15	rU:dC	0.091	(0.069, 0.112)		0.223	0.165	20	30
LRRC39_+_100643762.23-P1P2_162	LRRC39_+_100643762.23-P1P2	LRRC39	GACTGGAGATTTTAATCATT	-14	rA:dC	0.070	(0.047, 0.093)		0.256	0.201	30	30
LRRC39_+_100643762.23-P1P2_167	LRRC39_+_100643762.23-P1P2	LRRC39	GACTGGCGATTTTAATCATT	-14	rC:dC	0.050	(0.029, 0.070)		0.256	0.165	30	40
LRRC39_+_100643762.23-P1P2_170	LRRC39_+_100643762.23-P1P2	LRRC39	GACTGGTGATTTTAATCATT	-14	rU:dC	0.059	(0.037, 0.081)		0.256	0.165	20	30
LRRC39_+_100643762.23-P1P2_174	LRRC39_+_100643762.23-P1P2	LRRC39	GACTGGGAATTTTAATCATT	-13	rA:dC	0.061	(0.037, 0.085)		0.259	0.201	30	40
LRRC39_+_100643762.23-P1P2_179	LRRC39_+_100643762.23-P1P2	LRRC39	GACTGGGCATTTTAATCATT	-13	rC:dC	0.043	(0.022, 0.064)		0.259	0.165	20	30
LRRC39_+_100643762.23-P1P2_182	LRRC39_+_100643762.23-P1P2	LRRC39	GACTGGGTATTTTAATCATT	-13	rU:dC	0.063	(0.040, 0.085)		0.259	0.165	20	40
LRRC39_+_100643762.23-P1P2_189	LRRC39_+_100643762.23-P1P2	LRRC39	GACTGGGGGTTTTAATCATT	-12	rG:dT	0.486	(0.424, 0.548)		0.259	0.235	30	30
LRRC39_+_100643762.23-P1P2_192	LRRC39_+_100643762.23-P1P2	LRRC39	GACTGGGGCTTTTAATCATT	-12	rC:dT	0.081	(0.051, 0.111)		0.259	0.209	30	50
LRRC39_+_100643762.23-P1P2_195	LRRC39_+_100643762.23-P1P2	LRRC39	GACTGGGGTTTTTAATCATT	-12	rU:dT	0.115	(0.081, 0.150)		0.259	0.186	30	40
LRRC39_+_100643762.23-P1P2_196	LRRC39_+_100643762.23-P1P2	LRRC39	GACTGGGGAATTTAATCATT	-11	rA:dA	0.047	(0.032, 0.062)		0.242	0.182	30	50
LRRC39_+_100643762.23-P1P2_199	LRRC39_+_100643762.23-P1P2	LRRC39	GACTGGGGAGTTTAATCATT	-11	rG:dA	0.178	(0.145, 0.212)		0.242	0.200	40	60
LRRC39_+_100643762.23-P1P2_202	LRRC39_+_100643762.23-P1P2	LRRC39	GACTGGGGACTTTAATCATT	-11	rC:dA	0.084	(0.061, 0.106)		0.242	0.225	40	60
LRRC39_+_100643762.23-P1P2_208	LRRC39_+_100643762.23-P1P2	LRRC39	GACTGGGGATATTAATCATT	-10	rA:dA	0.013	(-0.000, 0.025)		0.204	0.182	20	50
LRRC39_+_100643762.23-P1P2_211	LRRC39_+_100643762.23-P1P2	LRRC39	GACTGGGGATGTTAATCATT	-10	rG:dA	0.091	(0.066, 0.116)		0.204	0.200	30	50
LRRC39_+_100643762.23-P1P2_214	LRRC39_+_100643762.23-P1P2	LRRC39	GACTGGGGATCTTAATCATT	-10	rC:dA	0.060	(0.040, 0.080)		0.204	0.225	30	60
LRRC39_+_100643762.23-P1P2_220	LRRC39_+_100643762.23-P1P2	LRRC39	GACTGGGGATTATAATCATT	-9	rA:dA	-0.012	(-0.024, -0.001)		0.191	0.182	40	50
LRRC39_+_100643762.23-P1P2_223	LRRC39_+_100643762.23-P1P2	LRRC39	GACTGGGGATTGTAATCATT	-9	rG:dA	0.045	(0.028, 0.063)		0.191	0.200	30	50
LRRC39_+_100643762.23-P1P2_226	LRRC39_+_100643762.23-P1P2	LRRC39	GACTGGGGATTCTAATCATT	-9	rC:dA	0.042	(0.028, 0.055)		0.191	0.225	30	60
LRRC39_+_100643762.23-P1P2_232	LRRC39_+_100643762.23-P1P2	LRRC39	GACTGGGGATTTAAATCATT	-8	rA:dA	-0.016	(-0.028, -0.004)		0.181	0.182	20	50
LRRC39_+_100643762.23-P1P2_235	LRRC39_+_100643762.23-P1P2	LRRC39	GACTGGGGATTTGAATCATT	-8	rG:dA	0.020	(0.007, 0.033)		0.181	0.200	20	50
LRRC39_+_100643762.23-P1P2_238	LRRC39_+_100643762.23-P1P2	LRRC39	GACTGGGGATTTCAATCATT	-8	rC:dA	0.042	(0.029, 0.055)		0.181	0.225	30	60
LRRC39_+_100643762.23-P1P2_249	LRRC39_+_100643762.23-P1P2	LRRC39	GACTGGGGATTTTGATCATT	-7	rG:dT	0.056	(0.041, 0.071)		0.120	0.235	30	40
LRRC39_+_100643762.23-P1P2_252	LRRC39_+_100643762.23-P1P2	LRRC39	GACTGGGGATTTTCATCATT	-7	rC:dT	-0.014	(-0.027, -0.002)		0.120	0.209	30	50
LRRC39_+_100643762.23-P1P2_255	LRRC39_+_100643762.23-P1P2	LRRC39	GACTGGGGATTTTTATCATT	-7	rU:dT	-0.018	(-0.031, -0.005)		0.120	0.186	30	50
LRRC39_+_100643762.23-P1P2_261	LRRC39_+_100643762.23-P1P2	LRRC39	GACTGGGGATTTTAGTCATT	-6	rG:dT	0.029	(0.018, 0.041)		0.139	0.235	30	60
LRRC39_+_100643762.23-P1P2_264	LRRC39_+_100643762.23-P1P2	LRRC39	GACTGGGGATTTTACTCATT	-6	rC:dT	-0.013	(-0.025, -0.002)		0.139	0.209	30	30
LRRC39_+_100643762.23-P1P2_267	LRRC39_+_100643762.23-P1P2	LRRC39	GACTGGGGATTTTATTCATT	-6	rU:dT	-0.020	(-0.032, -0.008)		0.139	0.186	20	50
LRRC39_+_100643762.23-P1P2_268	LRRC39_+_100643762.23-P1P2	LRRC39	GACTGGGGATTTTAAACATT	-5	rA:dA	-0.018	(-0.030, -0.006)		0.130	0.182	20	50
LRRC39_+_100643762.23-P1P2_271	LRRC39_+_100643762.23-P1P2	LRRC39	GACTGGGGATTTTAAGCATT	-5	rG:dA	-0.003	(-0.015, 0.009)		0.130	0.200	20	40
LRRC39_+_100643762.23-P1P2_274	LRRC39_+_100643762.23-P1P2	LRRC39	GACTGGGGATTTTAACCATT	-5	rC:dA	0.005	(-0.005, 0.016)		0.130	0.225	30	50
LRRC39_+_100643762.23-P1P2_281	LRRC39_+_100643762.23-P1P2	LRRC39	GACTGGGGATTTTAATAATT	-4	rA:dG	-0.026	(-0.038, -0.013)		0.147	0.164	30	30
LRRC39_+_100643762.23-P1P2_284	LRRC39_+_100643762.23-P1P2	LRRC39	GACTGGGGATTTTAATGATT	-4	rG:dG	0.000	(-0.012, 0.013)		0.147	0.212	30	30
LRRC39_+_100643762.23-P1P2_289	LRRC39_+_100643762.23-P1P2	LRRC39	GACTGGGGATTTTAATTATT	-4	rU:dG	-0.021	(-0.034, -0.008)		0.147	0.192	30	40
LRRC39_+_100643762.23-P1P2_297	LRRC39_+_100643762.23-P1P2	LRRC39	GACTGGGGATTTTAATCGTT	-3	rG:dT	0.115	(0.091, 0.140)		0.116	0.235	40	60
LRRC39_+_100643762.23-P1P2_300	LRRC39_+_100643762.23-P1P2	LRRC39	GACTGGGGATTTTAATCCTT	-3	rC:dT	0.005	(-0.006, 0.016)		0.116	0.209	30	30
LRRC39_+_100643762.23-P1P2_303	LRRC39_+_100643762.23-P1P2	LRRC39	GACTGGGGATTTTAATCTTT	-3	rU:dT	-0.007	(-0.019, 0.005)		0.116	0.186	20	50
LRRC39_+_100643762.23-P1P2_304	LRRC39_+_100643762.23-P1P2	LRRC39	GACTGGGGATTTTAATCAAT	-2	rA:dA	-0.011	(-0.022, -0.001)		0.113	0.182	30	30
LRRC39_+_100643762.23-P1P2_307	LRRC39_+_100643762.23-P1P2	LRRC39	GACTGGGGATTTTAATCAGT	-2	rG:dA	0.015	(0.004, 0.027)		0.113	0.200	30	50
LRRC39_+_100643762.23-P1P2_310	LRRC39_+_100643762.23-P1P2	LRRC39	GACTGGGGATTTTAATCACT	-2	rC:dA	-0.002	(-0.013, 0.009)		0.113	0.225	30	40
LRRC39_+_100643762.23-P1P2_316	LRRC39_+_100643762.23-P1P2	LRRC39	GACTGGGGATTTTAATCATA	-1	rA:dA	-0.009	(-0.020, 0.003)		0.105	0.182	40	50
LRRC39_+_100643762.23-P1P2_319	LRRC39_+_100643762.23-P1P2	LRRC39	GACTGGGGATTTTAATCATG	-1	rG:dA	0.021	(0.009, 0.033)		0.105	0.200	30	40
LRRC39_+_100643762.23-P1P2_322	LRRC39_+_100643762.23-P1P2	LRRC39	GACTGGGGATTTTAATCATC	-1	rC:dA	-0.002	(-0.015, 0.011)		0.105	0.225	40	50
LRRC39_+_100643777.23-P1P2	LRRC39_+_100643777.23-P1P2	LRRC39	GACTTGGTTACAGCTGACTG			1.000					30	50
LRRC39_+_100643777.23-P1P2_105	LRRC39_+_100643777.23-P1P2	LRRC39	GGCTTGGTTACAGCTGACTG	-19	rG:dT	0.453	(0.406, 0.499)		0.260	0.235	30	60
LRRC39_+_100643777.23-P1P2_108	LRRC39_+_100643777.23-P1P2	LRRC39	GCCTTGGTTACAGCTGACTG	-19	rC:dT	0.419	(0.366, 0.473)		0.260	0.209	20	50
LRRC39_+_100643777.23-P1P2_111	LRRC39_+_100643777.23-P1P2	LRRC39	GTCTTGGTTACAGCTGACTG	-19	rU:dT	0.308	(0.267, 0.349)		0.260	0.186	30	60
LRRC39_+_100643777.23-P1P2_113	LRRC39_+_100643777.23-P1P2	LRRC39	GAATTGGTTACAGCTGACTG	-18	rA:dG	0.530	(0.488, 0.572)		0.218	0.164	30	50
LRRC39_+_100643777.23-P1P2_116	LRRC39_+_100643777.23-P1P2	LRRC39	GAGTTGGTTACAGCTGACTG	-18	rG:dG	0.644	(0.602, 0.685)		0.218	0.212	40	50
LRRC39_+_100643777.23-P1P2_121	LRRC39_+_100643777.23-P1P2	LRRC39	GATTTGGTTACAGCTGACTG	-18	rU:dG	0.437	(0.389, 0.485)		0.218	0.192	30	40
LRRC39_+_100643777.23-P1P2_124	LRRC39_+_100643777.23-P1P2	LRRC39	GACATGGTTACAGCTGACTG	-17	rA:dA	0.388	(0.340, 0.436)		0.274	0.182	30	50
LRRC39_+_100643777.23-P1P2_127	LRRC39_+_100643777.23-P1P2	LRRC39	GACGTGGTTACAGCTGACTG	-17	rG:dA	0.525	(0.484, 0.566)		0.274	0.200	30	50
LRRC39_+_100643777.23-P1P2_130	LRRC39_+_100643777.23-P1P2	LRRC39	GACCTGGTTACAGCTGACTG	-17	rC:dA	0.427	(0.378, 0.476)		0.274	0.225	40	60
LRRC39_+_100643777.23-P1P2_136	LRRC39_+_100643777.23-P1P2	LRRC39	GACTAGGTTACAGCTGACTG	-16	rA:dA	0.273	(0.242, 0.304)		0.261	0.182	40	50
LRRC39_+_100643777.23-P1P2_139	LRRC39_+_100643777.23-P1P2	LRRC39	GACTGGGTTACAGCTGACTG	-16	rG:dA	0.400	(0.355, 0.445)		0.261	0.200	30	50
LRRC39_+_100643777.23-P1P2_142	LRRC39_+_100643777.23-P1P2	LRRC39	GACTCGGTTACAGCTGACTG	-16	rC:dA	0.338	(0.297, 0.379)		0.261	0.225	40	60
LRRC39_+_100643777.23-P1P2_150	LRRC39_+_100643777.23-P1P2	LRRC39	GACTTAGTTACAGCTGACTG	-15	rA:dC	0.085	(0.066, 0.104)		0.223	0.201	40	40
LRRC39_+_100643777.23-P1P2_155	LRRC39_+_100643777.23-P1P2	LRRC39	GACTTCGTTACAGCTGACTG	-15	rC:dC	0.083	(0.061, 0.104)		0.223	0.165	40	50
LRRC39_+_100643777.23-P1P2_158	LRRC39_+_100643777.23-P1P2	LRRC39	GACTTTGTTACAGCTGACTG	-15	rU:dC	0.074	(0.053, 0.096)		0.223	0.165	30	50
LRRC39_+_100643777.23-P1P2_162	LRRC39_+_100643777.23-P1P2	LRRC39	GACTTGATTACAGCTGACTG	-14	rA:dC	0.047	(0.028, 0.066)		0.256	0.201	40	50
LRRC39_+_100643777.23-P1P2_167	LRRC39_+_100643777.23-P1P2	LRRC39	GACTTGCTTACAGCTGACTG	-14	rC:dC	0.033	(0.016, 0.050)		0.256	0.165	30	40
LRRC39_+_100643777.23-P1P2_170	LRRC39_+_100643777.23-P1P2	LRRC39	GACTTGTTTACAGCTGACTG	-14	rU:dC	0.042	(0.023, 0.061)		0.256	0.165	40	50
LRRC39_+_100643777.23-P1P2_172	LRRC39_+_100643777.23-P1P2	LRRC39	GACTTGGATACAGCTGACTG	-13	rA:dA	0.088	(0.064, 0.112)		0.259	0.182	40	60
LRRC39_+_100643777.23-P1P2_175	LRRC39_+_100643777.23-P1P2	LRRC39	GACTTGGGTACAGCTGACTG	-13	rG:dA	0.238	(0.205, 0.271)		0.259	0.200	30	60
LRRC39_+_100643777.23-P1P2_178	LRRC39_+_100643777.23-P1P2	LRRC39	GACTTGGCTACAGCTGACTG	-13	rC:dA	0.081	(0.059, 0.103)		0.259	0.225	30	50
LRRC39_+_100643777.23-P1P2_184	LRRC39_+_100643777.23-P1P2	LRRC39	GACTTGGTAACAGCTGACTG	-12	rA:dA	0.050	(0.032, 0.069)		0.259	0.182	30	50
LRRC39_+_100643777.23-P1P2_187	LRRC39_+_100643777.23-P1P2	LRRC39	GACTTGGTGACAGCTGACTG	-12	rG:dA	0.205	(0.173, 0.236)		0.259	0.200	20	50
LRRC39_+_100643777.23-P1P2_190	LRRC39_+_100643777.23-P1P2	LRRC39	GACTTGGTCACAGCTGACTG	-12	rC:dA	0.062	(0.047, 0.078)		0.259	0.225	30	40
LRRC39_+_100643777.23-P1P2_201	LRRC39_+_100643777.23-P1P2	LRRC39	GACTTGGTTGCAGCTGACTG	-11	rG:dT	0.398	(0.360, 0.435)		0.242	0.235	30	50
LRRC39_+_100643777.23-P1P2_204	LRRC39_+_100643777.23-P1P2	LRRC39	GACTTGGTTCCAGCTGACTG	-11	rC:dT	0.012	(-0.003, 0.028)		0.242	0.209	40	40
LRRC39_+_100643777.23-P1P2_207	LRRC39_+_100643777.23-P1P2	LRRC39	GACTTGGTTTCAGCTGACTG	-11	rU:dT	0.020	(0.006, 0.033)		0.242	0.186	30	40
LRRC39_+_100643777.23-P1P2_209	LRRC39_+_100643777.23-P1P2	LRRC39	GACTTGGTTAAAGCTGACTG	-10	rA:dG	-0.024	(-0.034, -0.014)		0.204	0.164	30	50
LRRC39_+_100643777.23-P1P2_212	LRRC39_+_100643777.23-P1P2	LRRC39	GACTTGGTTAGAGCTGACTG	-10	rG:dG	0.064	(0.049, 0.078)		0.204	0.212	40	50
LRRC39_+_100643777.23-P1P2_217	LRRC39_+_100643777.23-P1P2	LRRC39	GACTTGGTTATAGCTGACTG	-10	rU:dG	0.065	(0.049, 0.081)		0.204	0.192	30	60
LRRC39_+_100643777.23-P1P2_225	LRRC39_+_100643777.23-P1P2	LRRC39	GACTTGGTTACGGCTGACTG	-9	rG:dT	0.372	(0.337, 0.407)		0.191	0.235	40	60
LRRC39_+_100643777.23-P1P2_228	LRRC39_+_100643777.23-P1P2	LRRC39	GACTTGGTTACCGCTGACTG	-9	rC:dT	0.015	(0.003, 0.028)		0.191	0.209	40	50
LRRC39_+_100643777.23-P1P2_231	LRRC39_+_100643777.23-P1P2	LRRC39	GACTTGGTTACTGCTGACTG	-9	rU:dT	0.006	(-0.006, 0.018)		0.191	0.186	30	50
LRRC39_+_100643777.23-P1P2_234	LRRC39_+_100643777.23-P1P2	LRRC39	GACTTGGTTACAACTGACTG	-8	rA:dC	-0.013	(-0.021, -0.004)		0.181	0.201	20	40
LRRC39_+_100643777.23-P1P2_239	LRRC39_+_100643777.23-P1P2	LRRC39	GACTTGGTTACACCTGACTG	-8	rC:dC	0.008	(0.001, 0.015)		0.181	0.165	30	60
LRRC39_+_100643777.23-P1P2_242	LRRC39_+_100643777.23-P1P2	LRRC39	GACTTGGTTACATCTGACTG	-8	rU:dC	-0.007	(-0.014, 0.001)		0.181	0.165	40	50
LRRC39_+_100643777.23-P1P2_245	LRRC39_+_100643777.23-P1P2	LRRC39	GACTTGGTTACAGATGACTG	-7	rA:dG	-0.009	(-0.018, 0.001)		0.120	0.164	30	50
LRRC39_+_100643777.23-P1P2_248	LRRC39_+_100643777.23-P1P2	LRRC39	GACTTGGTTACAGGTGACTG	-7	rG:dG	0.024	(0.015, 0.033)		0.120	0.212	30	40
LRRC39_+_100643777.23-P1P2_253	LRRC39_+_100643777.23-P1P2	LRRC39	GACTTGGTTACAGTTGACTG	-7	rU:dG	-0.010	(-0.020, 0.000)		0.120	0.192	30	40
LRRC39_+_100643777.23-P1P2_256	LRRC39_+_100643777.23-P1P2	LRRC39	GACTTGGTTACAGCAGACTG	-6	rA:dA	0.002	(-0.008, 0.012)		0.139	0.182	30	40
LRRC39_+_100643777.23-P1P2_259	LRRC39_+_100643777.23-P1P2	LRRC39	GACTTGGTTACAGCGGACTG	-6	rG:dA	0.018	(0.008, 0.027)		0.139	0.200	40	50
LRRC39_+_100643777.23-P1P2_262	LRRC39_+_100643777.23-P1P2	LRRC39	GACTTGGTTACAGCCGACTG	-6	rC:dA	0.024	(0.013, 0.034)		0.139	0.225	30	40
LRRC39_+_100643777.23-P1P2_270	LRRC39_+_100643777.23-P1P2	LRRC39	GACTTGGTTACAGCTAACTG	-5	rA:dC	-0.008	(-0.016, 0.000)		0.130	0.201	30	40
LRRC39_+_100643777.23-P1P2_275	LRRC39_+_100643777.23-P1P2	LRRC39	GACTTGGTTACAGCTCACTG	-5	rC:dC	-0.002	(-0.010, 0.005)		0.130	0.165	30	40
LRRC39_+_100643777.23-P1P2_278	LRRC39_+_100643777.23-P1P2	LRRC39	GACTTGGTTACAGCTTACTG	-5	rU:dC	-0.009	(-0.017, -0.000)		0.130	0.165	30	60
LRRC39_+_100643777.23-P1P2_285	LRRC39_+_100643777.23-P1P2	LRRC39	GACTTGGTTACAGCTGGCTG	-4	rG:dT	0.123	(0.108, 0.138)		0.147	0.235	30	50
LRRC39_+_100643777.23-P1P2_288	LRRC39_+_100643777.23-P1P2	LRRC39	GACTTGGTTACAGCTGCCTG	-4	rC:dT	0.004	(-0.004, 0.012)		0.147	0.209	30	40
LRRC39_+_100643777.23-P1P2_291	LRRC39_+_100643777.23-P1P2	LRRC39	GACTTGGTTACAGCTGTCTG	-4	rU:dT	0.001	(-0.008, 0.010)		0.147	0.186	30	40
LRRC39_+_100643777.23-P1P2_293	LRRC39_+_100643777.23-P1P2	LRRC39	GACTTGGTTACAGCTGAATG	-3	rA:dG	-0.005	(-0.013, 0.004)		0.116	0.164	30	30
LRRC39_+_100643777.23-P1P2_296	LRRC39_+_100643777.23-P1P2	LRRC39	GACTTGGTTACAGCTGAGTG	-3	rG:dG	0.026	(0.018, 0.034)		0.116	0.212	30	40
LRRC39_+_100643777.23-P1P2_301	LRRC39_+_100643777.23-P1P2	LRRC39	GACTTGGTTACAGCTGATTG	-3	rU:dG	-0.002	(-0.010, 0.007)		0.116	0.192	30	60
LRRC39_+_100643777.23-P1P2_304	LRRC39_+_100643777.23-P1P2	LRRC39	GACTTGGTTACAGCTGACAG	-2	rA:dA	0.014	(0.005, 0.022)		0.113	0.182	40	50
LRRC39_+_100643777.23-P1P2_307	LRRC39_+_100643777.23-P1P2	LRRC39	GACTTGGTTACAGCTGACGG	-2	rG:dA	0.053	(0.043, 0.064)		0.113	0.200	40	40
LRRC39_+_100643777.23-P1P2_310	LRRC39_+_100643777.23-P1P2	LRRC39	GACTTGGTTACAGCTGACCG	-2	rC:dA	0.023	(0.012, 0.035)		0.113	0.225	50	60
LRRC39_+_100643777.23-P1P2_318	LRRC39_+_100643777.23-P1P2	LRRC39	GACTTGGTTACAGCTGACTA	-1	rA:dC	-0.008	(-0.016, 0.001)		0.105	0.201	40	60
LRRC39_+_100643777.23-P1P2_323	LRRC39_+_100643777.23-P1P2	LRRC39	GACTTGGTTACAGCTGACTC	-1	rC:dC	0.004	(-0.004, 0.012)		0.105	0.165	40	50
LRRC39_+_100643777.23-P1P2_326	LRRC39_+_100643777.23-P1P2	LRRC39	GACTTGGTTACAGCTGACTT	-1	rU:dC	-0.001	(-0.008, 0.006)		0.105	0.165	30	30
LRRC39_-_100643737.23-P1P2	LRRC39_-_100643737.23-P1P2	LRRC39	GCAGTTAAGAGTAGATTGCA			1.000					30	50
LRRC39_-_100643737.23-P1P2_101	LRRC39_-_100643737.23-P1P2	LRRC39	GAAGTTAAGAGTAGATTGCA	-19	rA:dG	0.819	(0.774, 0.864)		0.260	0.164	30	40
LRRC39_-_100643737.23-P1P2_104	LRRC39_-_100643737.23-P1P2	LRRC39	GGAGTTAAGAGTAGATTGCA	-19	rG:dG	0.822	(0.786, 0.859)		0.260	0.212	30	50
LRRC39_-_100643737.23-P1P2_109	LRRC39_-_100643737.23-P1P2	LRRC39	GTAGTTAAGAGTAGATTGCA	-19	rU:dG	0.675	(0.619, 0.730)		0.260	0.192	20	50
LRRC39_-_100643737.23-P1P2_117	LRRC39_-_100643737.23-P1P2	LRRC39	GCGGTTAAGAGTAGATTGCA	-18	rG:dT	0.827	(0.773, 0.881)		0.218	0.235	40	50
LRRC39_-_100643737.23-P1P2_120	LRRC39_-_100643737.23-P1P2	LRRC39	GCCGTTAAGAGTAGATTGCA	-18	rC:dT	0.738	(0.678, 0.798)		0.218	0.209	40	50
LRRC39_-_100643737.23-P1P2_123	LRRC39_-_100643737.23-P1P2	LRRC39	GCTGTTAAGAGTAGATTGCA	-18	rU:dT	0.558	(0.488, 0.627)		0.218	0.186	40	60
LRRC39_-_100643737.23-P1P2_126	LRRC39_-_100643737.23-P1P2	LRRC39	GCAATTAAGAGTAGATTGCA	-17	rA:dC	0.410	(0.355, 0.464)		0.274	0.201	20	40
LRRC39_-_100643737.23-P1P2_131	LRRC39_-_100643737.23-P1P2	LRRC39	GCACTTAAGAGTAGATTGCA	-17	rC:dC	0.507	(0.457, 0.557)		0.274	0.165	20	40
LRRC39_-_100643737.23-P1P2_134	LRRC39_-_100643737.23-P1P2	LRRC39	GCATTTAAGAGTAGATTGCA	-17	rU:dC	0.399	(0.357, 0.440)		0.274	0.165	30	50
LRRC39_-_100643737.23-P1P2_136	LRRC39_-_100643737.23-P1P2	LRRC39	GCAGATAAGAGTAGATTGCA	-16	rA:dA	0.463	(0.405, 0.522)		0.261	0.182	30	40
LRRC39_-_100643737.23-P1P2_139	LRRC39_-_100643737.23-P1P2	LRRC39	GCAGGTAAGAGTAGATTGCA	-16	rG:dA	0.634	(0.583, 0.686)		0.261	0.200	40	50
LRRC39_-_100643737.23-P1P2_142	LRRC39_-_100643737.23-P1P2	LRRC39	GCAGCTAAGAGTAGATTGCA	-16	rC:dA	0.615	(0.565, 0.664)		0.261	0.225	40	40
LRRC39_-_100643737.23-P1P2_148	LRRC39_-_100643737.23-P1P2	LRRC39	GCAGTAAAGAGTAGATTGCA	-15	rA:dA	0.299	(0.250, 0.347)		0.223	0.182	40	40
LRRC39_-_100643737.23-P1P2_151	LRRC39_-_100643737.23-P1P2	LRRC39	GCAGTGAAGAGTAGATTGCA	-15	rG:dA	0.478	(0.419, 0.537)		0.223	0.200	40	50
LRRC39_-_100643737.23-P1P2_154	LRRC39_-_100643737.23-P1P2	LRRC39	GCAGTCAAGAGTAGATTGCA	-15	rC:dA	0.450	(0.388, 0.513)		0.223	0.225	40	40
LRRC39_-_100643737.23-P1P2_165	LRRC39_-_100643737.23-P1P2	LRRC39	GCAGTTGAGAGTAGATTGCA	-14	rG:dT	0.708	(0.654, 0.762)		0.256	0.235	30	50
LRRC39_-_100643737.23-P1P2_168	LRRC39_-_100643737.23-P1P2	LRRC39	GCAGTTCAGAGTAGATTGCA	-14	rC:dT	0.386	(0.328, 0.445)		0.256	0.209	20	50
LRRC39_-_100643737.23-P1P2_171	LRRC39_-_100643737.23-P1P2	LRRC39	GCAGTTTAGAGTAGATTGCA	-14	rU:dT	0.352	(0.300, 0.405)		0.256	0.186	20	50
LRRC39_-_100643737.23-P1P2_177	LRRC39_-_100643737.23-P1P2	LRRC39	GCAGTTAGGAGTAGATTGCA	-13	rG:dT	0.746	(0.705, 0.786)		0.259	0.235	40	50
LRRC39_-_100643737.23-P1P2_180	LRRC39_-_100643737.23-P1P2	LRRC39	GCAGTTACGAGTAGATTGCA	-13	rC:dT	0.258	(0.209, 0.307)		0.259	0.209	40	50
LRRC39_-_100643737.23-P1P2_183	LRRC39_-_100643737.23-P1P2	LRRC39	GCAGTTATGAGTAGATTGCA	-13	rU:dT	0.305	(0.259, 0.351)		0.259	0.186	40	50
LRRC39_-_100643737.23-P1P2_186	LRRC39_-_100643737.23-P1P2	LRRC39	GCAGTTAAAAGTAGATTGCA	-12	rA:dC	0.054	(0.025, 0.083)		0.259	0.201	20	50
LRRC39_-_100643737.23-P1P2_191	LRRC39_-_100643737.23-P1P2	LRRC39	GCAGTTAACAGTAGATTGCA	-12	rC:dC	0.005	(-0.017, 0.027)		0.259	0.165	30	30
LRRC39_-_100643737.23-P1P2_194	LRRC39_-_100643737.23-P1P2	LRRC39	GCAGTTAATAGTAGATTGCA	-12	rU:dC	0.034	(0.006, 0.062)		0.259	0.165	20	40
LRRC39_-_100643737.23-P1P2_201	LRRC39_-_100643737.23-P1P2	LRRC39	GCAGTTAAGGGTAGATTGCA	-11	rG:dT	0.628	(0.577, 0.680)		0.242	0.235	40	60
LRRC39_-_100643737.23-P1P2_204	LRRC39_-_100643737.23-P1P2	LRRC39	GCAGTTAAGCGTAGATTGCA	-11	rC:dT	0.037	(0.010, 0.065)		0.242	0.209	40	50
LRRC39_-_100643737.23-P1P2_207	LRRC39_-_100643737.23-P1P2	LRRC39	GCAGTTAAGTGTAGATTGCA	-11	rU:dT	0.079	(0.046, 0.112)		0.242	0.186	40	50
LRRC39_-_100643737.23-P1P2_210	LRRC39_-_100643737.23-P1P2	LRRC39	GCAGTTAAGAATAGATTGCA	-10	rA:dC	-0.018	(-0.033, -0.004)		0.204	0.201	20	50
LRRC39_-_100643737.23-P1P2_215	LRRC39_-_100643737.23-P1P2	LRRC39	GCAGTTAAGACTAGATTGCA	-10	rC:dC	-0.019	(-0.031, -0.008)		0.204	0.165	30	50
LRRC39_-_100643737.23-P1P2_218	LRRC39_-_100643737.23-P1P2	LRRC39	GCAGTTAAGATTAGATTGCA	-10	rU:dC	-0.022	(-0.035, -0.009)		0.204	0.165	30	30
LRRC39_-_100643737.23-P1P2_220	LRRC39_-_100643737.23-P1P2	LRRC39	GCAGTTAAGAGAAGATTGCA	-9	rA:dA	0.001	(-0.017, 0.019)		0.191	0.182	30	30
LRRC39_-_100643737.23-P1P2_223	LRRC39_-_100643737.23-P1P2	LRRC39	GCAGTTAAGAGGAGATTGCA	-9	rG:dA	0.151	(0.119, 0.183)		0.191	0.200	30	50
LRRC39_-_100643737.23-P1P2_226	LRRC39_-_100643737.23-P1P2	LRRC39	GCAGTTAAGAGCAGATTGCA	-9	rC:dA	0.110	(0.079, 0.141)		0.191	0.225	30	40
LRRC39_-_100643737.23-P1P2_237	LRRC39_-_100643737.23-P1P2	LRRC39	GCAGTTAAGAGTGGATTGCA	-8	rG:dT	0.393	(0.342, 0.444)		0.181	0.235	30	40
LRRC39_-_100643737.23-P1P2_240	LRRC39_-_100643737.23-P1P2	LRRC39	GCAGTTAAGAGTCGATTGCA	-8	rC:dT	-0.001	(-0.017, 0.015)		0.181	0.209	40	60
LRRC39_-_100643737.23-P1P2_243	LRRC39_-_100643737.23-P1P2	LRRC39	GCAGTTAAGAGTTGATTGCA	-8	rU:dT	0.003	(-0.015, 0.020)		0.181	0.186	30	50
LRRC39_-_100643737.23-P1P2_246	LRRC39_-_100643737.23-P1P2	LRRC39	GCAGTTAAGAGTAAATTGCA	-7	rA:dC	-0.001	(-0.015, 0.014)		0.120	0.201	30	60
LRRC39_-_100643737.23-P1P2_251	LRRC39_-_100643737.23-P1P2	LRRC39	GCAGTTAAGAGTACATTGCA	-7	rC:dC	-0.002	(-0.014, 0.009)		0.120	0.165	30	50
LRRC39_-_100643737.23-P1P2_254	LRRC39_-_100643737.23-P1P2	LRRC39	GCAGTTAAGAGTATATTGCA	-7	rU:dC	-0.012	(-0.024, 0.001)		0.120	0.165	30	60
LRRC39_-_100643737.23-P1P2_261	LRRC39_-_100643737.23-P1P2	LRRC39	GCAGTTAAGAGTAGGTTGCA	-6	rG:dT	0.126	(0.106, 0.146)		0.139	0.235	30	50
LRRC39_-_100643737.23-P1P2_264	LRRC39_-_100643737.23-P1P2	LRRC39	GCAGTTAAGAGTAGCTTGCA	-6	rC:dT	-0.003	(-0.018, 0.012)		0.139	0.209	40	50
LRRC39_-_100643737.23-P1P2_267	LRRC39_-_100643737.23-P1P2	LRRC39	GCAGTTAAGAGTAGTTTGCA	-6	rU:dT	-0.011	(-0.027, 0.005)		0.139	0.186	30	40
LRRC39_-_100643737.23-P1P2_268	LRRC39_-_100643737.23-P1P2	LRRC39	GCAGTTAAGAGTAGAATGCA	-5	rA:dA	0.008	(-0.007, 0.024)		0.130	0.182	30	50
LRRC39_-_100643737.23-P1P2_271	LRRC39_-_100643737.23-P1P2	LRRC39	GCAGTTAAGAGTAGAGTGCA	-5	rG:dA	0.050	(0.035, 0.065)		0.130	0.200	30	30
LRRC39_-_100643737.23-P1P2_274	LRRC39_-_100643737.23-P1P2	LRRC39	GCAGTTAAGAGTAGACTGCA	-5	rC:dA	0.037	(0.020, 0.053)		0.130	0.225	30	40
LRRC39_-_100643737.23-P1P2_280	LRRC39_-_100643737.23-P1P2	LRRC39	GCAGTTAAGAGTAGATAGCA	-4	rA:dA	0.035	(0.019, 0.052)		0.147	0.182	30	40
LRRC39_-_100643737.23-P1P2_283	LRRC39_-_100643737.23-P1P2	LRRC39	GCAGTTAAGAGTAGATGGCA	-4	rG:dA	0.140	(0.107, 0.173)		0.147	0.200	30	30
LRRC39_-_100643737.23-P1P2_286	LRRC39_-_100643737.23-P1P2	LRRC39	GCAGTTAAGAGTAGATCGCA	-4	rC:dA	0.025	(0.010, 0.039)		0.147	0.225	40	60
LRRC39_-_100643737.23-P1P2_294	LRRC39_-_100643737.23-P1P2	LRRC39	GCAGTTAAGAGTAGATTACA	-3	rA:dC	-0.008	(-0.019, 0.004)		0.116	0.201	30	30
LRRC39_-_100643737.23-P1P2_299	LRRC39_-_100643737.23-P1P2	LRRC39	GCAGTTAAGAGTAGATTCCA	-3	rC:dC	0.008	(-0.002, 0.018)		0.116	0.165	30	50
LRRC39_-_100643737.23-P1P2_302	LRRC39_-_100643737.23-P1P2	LRRC39	GCAGTTAAGAGTAGATTTCA	-3	rU:dC	-0.002	(-0.013, 0.010)		0.116	0.165	30	50
LRRC39_-_100643737.23-P1P2_305	LRRC39_-_100643737.23-P1P2	LRRC39	GCAGTTAAGAGTAGATTGAA	-2	rA:dG	0.000	(-0.012, 0.012)		0.113	0.164	30	40
LRRC39_-_100643737.23-P1P2_308	LRRC39_-_100643737.23-P1P2	LRRC39	GCAGTTAAGAGTAGATTGGA	-2	rG:dG	0.045	(0.033, 0.058)		0.113	0.212	30	40
LRRC39_-_100643737.23-P1P2_313	LRRC39_-_100643737.23-P1P2	LRRC39	GCAGTTAAGAGTAGATTGTA	-2	rU:dG	0.013	(-0.001, 0.027)		0.113	0.192	30	50
LRRC39_-_100643737.23-P1P2_321	LRRC39_-_100643737.23-P1P2	LRRC39	GCAGTTAAGAGTAGATTGCG	-1	rG:dT	0.116	(0.094, 0.139)		0.105	0.235	50	50
LRRC39_-_100643737.23-P1P2_324	LRRC39_-_100643737.23-P1P2	LRRC39	GCAGTTAAGAGTAGATTGCC	-1	rC:dT	0.005	(-0.008, 0.018)		0.105	0.209	30	50
LRRC39_-_100643737.23-P1P2_327	LRRC39_-_100643737.23-P1P2	LRRC39	GCAGTTAAGAGTAGATTGCT	-1	rU:dT	0.002	(-0.012, 0.016)		0.105	0.186	30	60
LRRC3B_+_26664127.23-P1P2	LRRC3B_+_26664127.23-P1P2	LRRC3B	GGGTCCGGAATGGAGAGAGG			1.000					30	40
LRRC3B_+_26664127.23-P1P2_102	LRRC3B_+_26664127.23-P1P2	LRRC3B	GAGTCCGGAATGGAGAGAGG	-19	rA:dC	0.834	(0.805, 0.864)		0.260	0.201	20	40
LRRC3B_+_26664127.23-P1P2_107	LRRC3B_+_26664127.23-P1P2	LRRC3B	GCGTCCGGAATGGAGAGAGG	-19	rC:dC	0.843	(0.816, 0.870)		0.260	0.165	20	50
LRRC3B_+_26664127.23-P1P2_110	LRRC3B_+_26664127.23-P1P2	LRRC3B	GTGTCCGGAATGGAGAGAGG	-19	rU:dC	0.805	(0.775, 0.835)		0.260	0.165	30	40
LRRC3B_+_26664127.23-P1P2_114	LRRC3B_+_26664127.23-P1P2	LRRC3B	GGATCCGGAATGGAGAGAGG	-18	rA:dC	0.820	(0.787, 0.852)		0.218	0.201	20	40
LRRC3B_+_26664127.23-P1P2_119	LRRC3B_+_26664127.23-P1P2	LRRC3B	GGCTCCGGAATGGAGAGAGG	-18	rC:dC	0.856	(0.826, 0.886)		0.218	0.165	30	40
LRRC3B_+_26664127.23-P1P2_122	LRRC3B_+_26664127.23-P1P2	LRRC3B	GGTTCCGGAATGGAGAGAGG	-18	rU:dC	0.809	(0.780, 0.838)		0.218	0.165	30	40
LRRC3B_+_26664127.23-P1P2_124	LRRC3B_+_26664127.23-P1P2	LRRC3B	GGGACCGGAATGGAGAGAGG	-17	rA:dA	0.826	(0.790, 0.861)		0.274	0.182	20	40
LRRC3B_+_26664127.23-P1P2_127	LRRC3B_+_26664127.23-P1P2	LRRC3B	GGGGCCGGAATGGAGAGAGG	-17	rG:dA	0.805	(0.775, 0.836)		0.274	0.200	20	40
LRRC3B_+_26664127.23-P1P2_130	LRRC3B_+_26664127.23-P1P2	LRRC3B	GGGCCCGGAATGGAGAGAGG	-17	rC:dA	0.829	(0.798, 0.860)		0.274	0.225	30	30
LRRC3B_+_26664127.23-P1P2_137	LRRC3B_+_26664127.23-P1P2	LRRC3B	GGGTACGGAATGGAGAGAGG	-16	rA:dG	0.833	(0.796, 0.870)		0.261	0.164	20	40
LRRC3B_+_26664127.23-P1P2_140	LRRC3B_+_26664127.23-P1P2	LRRC3B	GGGTGCGGAATGGAGAGAGG	-16	rG:dG	0.800	(0.767, 0.833)		0.261	0.212	20	40
LRRC3B_+_26664127.23-P1P2_145	LRRC3B_+_26664127.23-P1P2	LRRC3B	GGGTTCGGAATGGAGAGAGG	-16	rU:dG	0.856	(0.820, 0.891)		0.261	0.192	30	40
LRRC3B_+_26664127.23-P1P2_149	LRRC3B_+_26664127.23-P1P2	LRRC3B	GGGTCAGGAATGGAGAGAGG	-15	rA:dG	0.868	(0.833, 0.903)		0.223	0.164	30	40
LRRC3B_+_26664127.23-P1P2_152	LRRC3B_+_26664127.23-P1P2	LRRC3B	GGGTCGGGAATGGAGAGAGG	-15	rG:dG	0.880	(0.844, 0.915)		0.223	0.212	30	40
LRRC3B_+_26664127.23-P1P2_157	LRRC3B_+_26664127.23-P1P2	LRRC3B	GGGTCTGGAATGGAGAGAGG	-15	rU:dG	0.914	(0.878, 0.951)		0.223	0.192	30	30
LRRC3B_+_26664127.23-P1P2_162	LRRC3B_+_26664127.23-P1P2	LRRC3B	GGGTCCAGAATGGAGAGAGG	-14	rA:dC	0.855	(0.827, 0.883)		0.256	0.201	20	40
LRRC3B_+_26664127.23-P1P2_167	LRRC3B_+_26664127.23-P1P2	LRRC3B	GGGTCCCGAATGGAGAGAGG	-14	rC:dC	0.851	(0.828, 0.873)		0.256	0.165	30	40
LRRC3B_+_26664127.23-P1P2_170	LRRC3B_+_26664127.23-P1P2	LRRC3B	GGGTCCTGAATGGAGAGAGG	-14	rU:dC	0.875	(0.846, 0.904)		0.256	0.165	20	40
LRRC3B_+_26664127.23-P1P2_174	LRRC3B_+_26664127.23-P1P2	LRRC3B	GGGTCCGAAATGGAGAGAGG	-13	rA:dC	0.845	(0.818, 0.871)		0.259	0.201	20	40
LRRC3B_+_26664127.23-P1P2_179	LRRC3B_+_26664127.23-P1P2	LRRC3B	GGGTCCGCAATGGAGAGAGG	-13	rC:dC	0.828	(0.801, 0.855)		0.259	0.165	30	40
LRRC3B_+_26664127.23-P1P2_182	LRRC3B_+_26664127.23-P1P2	LRRC3B	GGGTCCGTAATGGAGAGAGG	-13	rU:dC	0.841	(0.817, 0.865)		0.259	0.165	30	50
LRRC3B_+_26664127.23-P1P2_189	LRRC3B_+_26664127.23-P1P2	LRRC3B	GGGTCCGGGATGGAGAGAGG	-12	rG:dT	0.863	(0.834, 0.893)		0.259	0.235	20	20
LRRC3B_+_26664127.23-P1P2_192	LRRC3B_+_26664127.23-P1P2	LRRC3B	GGGTCCGGCATGGAGAGAGG	-12	rC:dT	0.809	(0.780, 0.839)		0.259	0.209	30	30
LRRC3B_+_26664127.23-P1P2_195	LRRC3B_+_26664127.23-P1P2	LRRC3B	GGGTCCGGTATGGAGAGAGG	-12	rU:dT	0.837	(0.808, 0.865)		0.259	0.186	20	40
LRRC3B_+_26664127.23-P1P2_201	LRRC3B_+_26664127.23-P1P2	LRRC3B	GGGTCCGGAGTGGAGAGAGG	-11	rG:dT	0.794	(0.767, 0.821)		0.242	0.235	30	30
LRRC3B_+_26664127.23-P1P2_204	LRRC3B_+_26664127.23-P1P2	LRRC3B	GGGTCCGGACTGGAGAGAGG	-11	rC:dT	0.738	(0.711, 0.765)		0.242	0.209	30	30
LRRC3B_+_26664127.23-P1P2_207	LRRC3B_+_26664127.23-P1P2	LRRC3B	GGGTCCGGATTGGAGAGAGG	-11	rU:dT	0.753	(0.729, 0.778)		0.242	0.186	20	30
LRRC3B_+_26664127.23-P1P2_208	LRRC3B_+_26664127.23-P1P2	LRRC3B	GGGTCCGGAAAGGAGAGAGG	-10	rA:dA	0.635	(0.609, 0.661)		0.204	0.182	20	40
LRRC3B_+_26664127.23-P1P2_211	LRRC3B_+_26664127.23-P1P2	LRRC3B	GGGTCCGGAAGGGAGAGAGG	-10	rG:dA	0.654	(0.629, 0.680)		0.204	0.200	20	30
LRRC3B_+_26664127.23-P1P2_214	LRRC3B_+_26664127.23-P1P2	LRRC3B	GGGTCCGGAACGGAGAGAGG	-10	rC:dA	0.696	(0.668, 0.723)		0.204	0.225	40	50
LRRC3B_+_26664127.23-P1P2_222	LRRC3B_+_26664127.23-P1P2	LRRC3B	GGGTCCGGAATAGAGAGAGG	-9	rA:dC	0.441	(0.416, 0.466)		0.191	0.201	30	50
LRRC3B_+_26664127.23-P1P2_227	LRRC3B_+_26664127.23-P1P2	LRRC3B	GGGTCCGGAATCGAGAGAGG	-9	rC:dC	0.264	(0.240, 0.287)		0.191	0.165	40	50
LRRC3B_+_26664127.23-P1P2_230	LRRC3B_+_26664127.23-P1P2	LRRC3B	GGGTCCGGAATTGAGAGAGG	-9	rU:dC	0.317	(0.289, 0.344)		0.191	0.165	20	30
LRRC3B_+_26664127.23-P1P2_234	LRRC3B_+_26664127.23-P1P2	LRRC3B	GGGTCCGGAATGAAGAGAGG	-8	rA:dC	0.454	(0.428, 0.480)		0.181	0.201	30	40
LRRC3B_+_26664127.23-P1P2_239	LRRC3B_+_26664127.23-P1P2	LRRC3B	GGGTCCGGAATGCAGAGAGG	-8	rC:dC	0.261	(0.242, 0.280)		0.181	0.165	30	50
LRRC3B_+_26664127.23-P1P2_242	LRRC3B_+_26664127.23-P1P2	LRRC3B	GGGTCCGGAATGTAGAGAGG	-8	rU:dC	0.278	(0.258, 0.297)		0.181	0.165	30	60
LRRC3B_+_26664127.23-P1P2_249	LRRC3B_+_26664127.23-P1P2	LRRC3B	GGGTCCGGAATGGGGAGAGG	-7	rG:dT	0.579	(0.556, 0.602)		0.120	0.235	20	30
LRRC3B_+_26664127.23-P1P2_252	LRRC3B_+_26664127.23-P1P2	LRRC3B	GGGTCCGGAATGGCGAGAGG	-7	rC:dT	0.339	(0.317, 0.362)		0.120	0.209	40	40
LRRC3B_+_26664127.23-P1P2_255	LRRC3B_+_26664127.23-P1P2	LRRC3B	GGGTCCGGAATGGTGAGAGG	-7	rU:dT	0.394	(0.369, 0.420)		0.120	0.186	30	50
LRRC3B_+_26664127.23-P1P2_258	LRRC3B_+_26664127.23-P1P2	LRRC3B	GGGTCCGGAATGGAAAGAGG	-6	rA:dC	0.502	(0.480, 0.525)		0.139	0.201	30	40
LRRC3B_+_26664127.23-P1P2_263	LRRC3B_+_26664127.23-P1P2	LRRC3B	GGGTCCGGAATGGACAGAGG	-6	rC:dC	0.270	(0.243, 0.296)		0.139	0.165	30	40
LRRC3B_+_26664127.23-P1P2_266	LRRC3B_+_26664127.23-P1P2	LRRC3B	GGGTCCGGAATGGATAGAGG	-6	rU:dC	0.286	(0.262, 0.309)		0.139	0.165	30	30
LRRC3B_+_26664127.23-P1P2_273	LRRC3B_+_26664127.23-P1P2	LRRC3B	GGGTCCGGAATGGAGGGAGG	-5	rG:dT	0.572	(0.547, 0.597)		0.130	0.235	30	30
LRRC3B_+_26664127.23-P1P2_276	LRRC3B_+_26664127.23-P1P2	LRRC3B	GGGTCCGGAATGGAGCGAGG	-5	rC:dT	0.425	(0.401, 0.449)		0.130	0.209	30	40
LRRC3B_+_26664127.23-P1P2_279	LRRC3B_+_26664127.23-P1P2	LRRC3B	GGGTCCGGAATGGAGTGAGG	-5	rU:dT	0.434	(0.409, 0.458)		0.130	0.186	30	40
LRRC3B_+_26664127.23-P1P2_282	LRRC3B_+_26664127.23-P1P2	LRRC3B	GGGTCCGGAATGGAGAAAGG	-4	rA:dC	0.347	(0.327, 0.367)		0.147	0.201	30	40
LRRC3B_+_26664127.23-P1P2_287	LRRC3B_+_26664127.23-P1P2	LRRC3B	GGGTCCGGAATGGAGACAGG	-4	rC:dC	0.140	(0.124, 0.156)		0.147	0.165	30	30
LRRC3B_+_26664127.23-P1P2_290	LRRC3B_+_26664127.23-P1P2	LRRC3B	GGGTCCGGAATGGAGATAGG	-4	rU:dC	0.186	(0.168, 0.204)		0.147	0.165	40	60
LRRC3B_+_26664127.23-P1P2_297	LRRC3B_+_26664127.23-P1P2	LRRC3B	GGGTCCGGAATGGAGAGGGG	-3	rG:dT	0.613	(0.588, 0.637)		0.116	0.235	30	40
LRRC3B_+_26664127.23-P1P2_300	LRRC3B_+_26664127.23-P1P2	LRRC3B	GGGTCCGGAATGGAGAGCGG	-3	rC:dT	0.387	(0.362, 0.411)		0.116	0.209	30	30
LRRC3B_+_26664127.23-P1P2_303	LRRC3B_+_26664127.23-P1P2	LRRC3B	GGGTCCGGAATGGAGAGTGG	-3	rU:dT	0.438	(0.408, 0.468)		0.116	0.186	30	50
LRRC3B_+_26664127.23-P1P2_306	LRRC3B_+_26664127.23-P1P2	LRRC3B	GGGTCCGGAATGGAGAGAAG	-2	rA:dC	0.273	(0.254, 0.292)		0.113	0.201	30	40
LRRC3B_+_26664127.23-P1P2_311	LRRC3B_+_26664127.23-P1P2	LRRC3B	GGGTCCGGAATGGAGAGACG	-2	rC:dC	0.115	(0.104, 0.126)		0.113	0.165	30	60
LRRC3B_+_26664127.23-P1P2_314	LRRC3B_+_26664127.23-P1P2	LRRC3B	GGGTCCGGAATGGAGAGATG	-2	rU:dC	0.139	(0.127, 0.151)		0.113	0.165	30	40
LRRC3B_+_26664127.23-P1P2_318	LRRC3B_+_26664127.23-P1P2	LRRC3B	GGGTCCGGAATGGAGAGAGA	-1	rA:dC	0.302	(0.283, 0.321)		0.105	0.201	20	40
LRRC3B_+_26664127.23-P1P2_323	LRRC3B_+_26664127.23-P1P2	LRRC3B	GGGTCCGGAATGGAGAGAGC	-1	rC:dC	0.136	(0.125, 0.147)		0.105	0.165	30	40
LRRC3B_+_26664127.23-P1P2_326	LRRC3B_+_26664127.23-P1P2	LRRC3B	GGGTCCGGAATGGAGAGAGT	-1	rU:dC	0.165	(0.151, 0.178)		0.105	0.165	30	30
LRRC3B_+_26664306.23-P1P2	LRRC3B_+_26664306.23-P1P2	LRRC3B	GGCTTGCCCAGAGATGCAGT			1.000					30	50
LRRC3B_+_26664306.23-P1P2_102	LRRC3B_+_26664306.23-P1P2	LRRC3B	GACTTGCCCAGAGATGCAGT	-19	rA:dC	0.437	(0.399, 0.474)		0.260	0.201	30	40
LRRC3B_+_26664306.23-P1P2_107	LRRC3B_+_26664306.23-P1P2	LRRC3B	GCCTTGCCCAGAGATGCAGT	-19	rC:dC	0.437	(0.397, 0.476)		0.260	0.165	30	40
LRRC3B_+_26664306.23-P1P2_110	LRRC3B_+_26664306.23-P1P2	LRRC3B	GTCTTGCCCAGAGATGCAGT	-19	rU:dC	0.400	(0.370, 0.430)		0.260	0.165	30	50
LRRC3B_+_26664306.23-P1P2_113	LRRC3B_+_26664306.23-P1P2	LRRC3B	GGATTGCCCAGAGATGCAGT	-18	rA:dG	0.509	(0.467, 0.551)		0.218	0.164	30	40
LRRC3B_+_26664306.23-P1P2_116	LRRC3B_+_26664306.23-P1P2	LRRC3B	GGGTTGCCCAGAGATGCAGT	-18	rG:dG	0.609	(0.558, 0.659)		0.218	0.212	30	40
LRRC3B_+_26664306.23-P1P2_121	LRRC3B_+_26664306.23-P1P2	LRRC3B	GGTTTGCCCAGAGATGCAGT	-18	rU:dG	0.435	(0.390, 0.479)		0.218	0.192	30	50
LRRC3B_+_26664306.23-P1P2_124	LRRC3B_+_26664306.23-P1P2	LRRC3B	GGCATGCCCAGAGATGCAGT	-17	rA:dA	0.362	(0.327, 0.396)		0.274	0.182	20	40
LRRC3B_+_26664306.23-P1P2_127	LRRC3B_+_26664306.23-P1P2	LRRC3B	GGCGTGCCCAGAGATGCAGT	-17	rG:dA	0.505	(0.464, 0.545)		0.274	0.200	30	40
LRRC3B_+_26664306.23-P1P2_130	LRRC3B_+_26664306.23-P1P2	LRRC3B	GGCCTGCCCAGAGATGCAGT	-17	rC:dA	0.441	(0.409, 0.472)		0.274	0.225	30	40
LRRC3B_+_26664306.23-P1P2_136	LRRC3B_+_26664306.23-P1P2	LRRC3B	GGCTAGCCCAGAGATGCAGT	-16	rA:dA	0.312	(0.289, 0.334)		0.261	0.182	30	50
LRRC3B_+_26664306.23-P1P2_139	LRRC3B_+_26664306.23-P1P2	LRRC3B	GGCTGGCCCAGAGATGCAGT	-16	rG:dA	0.432	(0.397, 0.468)		0.261	0.200	20	40
LRRC3B_+_26664306.23-P1P2_142	LRRC3B_+_26664306.23-P1P2	LRRC3B	GGCTCGCCCAGAGATGCAGT	-16	rC:dA	0.342	(0.317, 0.368)		0.261	0.225	30	40
LRRC3B_+_26664306.23-P1P2_150	LRRC3B_+_26664306.23-P1P2	LRRC3B	GGCTTACCCAGAGATGCAGT	-15	rA:dC	0.145	(0.125, 0.165)		0.223	0.201	30	40
LRRC3B_+_26664306.23-P1P2_155	LRRC3B_+_26664306.23-P1P2	LRRC3B	GGCTTCCCCAGAGATGCAGT	-15	rC:dC	0.127	(0.108, 0.147)		0.223	0.165	30	50
LRRC3B_+_26664306.23-P1P2_158	LRRC3B_+_26664306.23-P1P2	LRRC3B	GGCTTTCCCAGAGATGCAGT	-15	rU:dC	0.119	(0.098, 0.140)		0.223	0.165	30	50
LRRC3B_+_26664306.23-P1P2_161	LRRC3B_+_26664306.23-P1P2	LRRC3B	GGCTTGACCAGAGATGCAGT	-14	rA:dG	0.140	(0.120, 0.159)		0.256	0.164	30	50
LRRC3B_+_26664306.23-P1P2_164	LRRC3B_+_26664306.23-P1P2	LRRC3B	GGCTTGGCCAGAGATGCAGT	-14	rG:dG	0.233	(0.213, 0.253)		0.256	0.212	20	40
LRRC3B_+_26664306.23-P1P2_169	LRRC3B_+_26664306.23-P1P2	LRRC3B	GGCTTGTCCAGAGATGCAGT	-14	rU:dG	0.261	(0.235, 0.288)		0.256	0.192	30	50
LRRC3B_+_26664306.23-P1P2_173	LRRC3B_+_26664306.23-P1P2	LRRC3B	GGCTTGCACAGAGATGCAGT	-13	rA:dG	0.112	(0.094, 0.131)		0.259	0.164	30	40
LRRC3B_+_26664306.23-P1P2_176	LRRC3B_+_26664306.23-P1P2	LRRC3B	GGCTTGCGCAGAGATGCAGT	-13	rG:dG	0.182	(0.162, 0.201)		0.259	0.212	30	40
LRRC3B_+_26664306.23-P1P2_181	LRRC3B_+_26664306.23-P1P2	LRRC3B	GGCTTGCTCAGAGATGCAGT	-13	rU:dG	0.256	(0.235, 0.277)		0.259	0.192	30	50
LRRC3B_+_26664306.23-P1P2_185	LRRC3B_+_26664306.23-P1P2	LRRC3B	GGCTTGCCAAGAGATGCAGT	-12	rA:dG	0.046	(0.031, 0.060)		0.259	0.164	30	50
LRRC3B_+_26664306.23-P1P2_188	LRRC3B_+_26664306.23-P1P2	LRRC3B	GGCTTGCCGAGAGATGCAGT	-12	rG:dG	0.137	(0.118, 0.156)		0.259	0.212	40	50
LRRC3B_+_26664306.23-P1P2_193	LRRC3B_+_26664306.23-P1P2	LRRC3B	GGCTTGCCTAGAGATGCAGT	-12	rU:dG	0.170	(0.148, 0.191)		0.259	0.192	40	50
LRRC3B_+_26664306.23-P1P2_201	LRRC3B_+_26664306.23-P1P2	LRRC3B	GGCTTGCCCGGAGATGCAGT	-11	rG:dT	0.351	(0.320, 0.381)		0.242	0.235	40	50
LRRC3B_+_26664306.23-P1P2_204	LRRC3B_+_26664306.23-P1P2	LRRC3B	GGCTTGCCCCGAGATGCAGT	-11	rC:dT	0.014	(0.003, 0.026)		0.242	0.209	30	50
LRRC3B_+_26664306.23-P1P2_207	LRRC3B_+_26664306.23-P1P2	LRRC3B	GGCTTGCCCTGAGATGCAGT	-11	rU:dT	0.034	(0.021, 0.047)		0.242	0.186	30	50
LRRC3B_+_26664306.23-P1P2_210	LRRC3B_+_26664306.23-P1P2	LRRC3B	GGCTTGCCCAAAGATGCAGT	-10	rA:dC	-0.010	(-0.022, 0.001)		0.204	0.201	30	30
LRRC3B_+_26664306.23-P1P2_215	LRRC3B_+_26664306.23-P1P2	LRRC3B	GGCTTGCCCACAGATGCAGT	-10	rC:dC	-0.012	(-0.022, -0.002)		0.204	0.165	30	50
LRRC3B_+_26664306.23-P1P2_218	LRRC3B_+_26664306.23-P1P2	LRRC3B	GGCTTGCCCATAGATGCAGT	-10	rU:dC	-0.009	(-0.019, 0.002)		0.204	0.165	40	50
LRRC3B_+_26664306.23-P1P2_225	LRRC3B_+_26664306.23-P1P2	LRRC3B	GGCTTGCCCAGGGATGCAGT	-9	rG:dT	0.409	(0.372, 0.446)		0.191	0.235	20	40
LRRC3B_+_26664306.23-P1P2_228	LRRC3B_+_26664306.23-P1P2	LRRC3B	GGCTTGCCCAGCGATGCAGT	-9	rC:dT	-0.006	(-0.019, 0.006)		0.191	0.209	20	50
LRRC3B_+_26664306.23-P1P2_231	LRRC3B_+_26664306.23-P1P2	LRRC3B	GGCTTGCCCAGTGATGCAGT	-9	rU:dT	0.008	(-0.006, 0.021)		0.191	0.186	30	30
LRRC3B_+_26664306.23-P1P2_234	LRRC3B_+_26664306.23-P1P2	LRRC3B	GGCTTGCCCAGAAATGCAGT	-8	rA:dC	-0.012	(-0.024, 0.000)		0.181	0.201	30	40
LRRC3B_+_26664306.23-P1P2_239	LRRC3B_+_26664306.23-P1P2	LRRC3B	GGCTTGCCCAGACATGCAGT	-8	rC:dC	0.000	(-0.011, 0.012)		0.181	0.165	20	40
LRRC3B_+_26664306.23-P1P2_242	LRRC3B_+_26664306.23-P1P2	LRRC3B	GGCTTGCCCAGATATGCAGT	-8	rU:dC	-0.008	(-0.020, 0.003)		0.181	0.165	30	40
LRRC3B_+_26664306.23-P1P2_249	LRRC3B_+_26664306.23-P1P2	LRRC3B	GGCTTGCCCAGAGGTGCAGT	-7	rG:dT	0.124	(0.109, 0.139)		0.120	0.235	30	50
LRRC3B_+_26664306.23-P1P2_252	LRRC3B_+_26664306.23-P1P2	LRRC3B	GGCTTGCCCAGAGCTGCAGT	-7	rC:dT	0.003	(-0.008, 0.014)		0.120	0.209	30	30
LRRC3B_+_26664306.23-P1P2_255	LRRC3B_+_26664306.23-P1P2	LRRC3B	GGCTTGCCCAGAGTTGCAGT	-7	rU:dT	-0.010	(-0.022, 0.003)		0.120	0.186	40	40
LRRC3B_+_26664306.23-P1P2_256	LRRC3B_+_26664306.23-P1P2	LRRC3B	GGCTTGCCCAGAGAAGCAGT	-6	rA:dA	0.021	(0.009, 0.033)		0.139	0.182	30	30
LRRC3B_+_26664306.23-P1P2_259	LRRC3B_+_26664306.23-P1P2	LRRC3B	GGCTTGCCCAGAGAGGCAGT	-6	rG:dA	0.056	(0.045, 0.068)		0.139	0.200	30	40
LRRC3B_+_26664306.23-P1P2_262	LRRC3B_+_26664306.23-P1P2	LRRC3B	GGCTTGCCCAGAGACGCAGT	-6	rC:dA	0.030	(0.018, 0.042)		0.139	0.225	30	50
LRRC3B_+_26664306.23-P1P2_270	LRRC3B_+_26664306.23-P1P2	LRRC3B	GGCTTGCCCAGAGATACAGT	-5	rA:dC	0.002	(-0.009, 0.014)		0.130	0.201	30	50
LRRC3B_+_26664306.23-P1P2_275	LRRC3B_+_26664306.23-P1P2	LRRC3B	GGCTTGCCCAGAGATCCAGT	-5	rC:dC	0.002	(-0.009, 0.014)		0.130	0.165	30	60
LRRC3B_+_26664306.23-P1P2_278	LRRC3B_+_26664306.23-P1P2	LRRC3B	GGCTTGCCCAGAGATTCAGT	-5	rU:dC	-0.006	(-0.019, 0.007)		0.130	0.165	30	50
LRRC3B_+_26664306.23-P1P2_281	LRRC3B_+_26664306.23-P1P2	LRRC3B	GGCTTGCCCAGAGATGAAGT	-4	rA:dG	0.011	(-0.002, 0.024)		0.147	0.164	30	40
LRRC3B_+_26664306.23-P1P2_284	LRRC3B_+_26664306.23-P1P2	LRRC3B	GGCTTGCCCAGAGATGGAGT	-4	rG:dG	0.086	(0.075, 0.098)		0.147	0.212	30	40
LRRC3B_+_26664306.23-P1P2_289	LRRC3B_+_26664306.23-P1P2	LRRC3B	GGCTTGCCCAGAGATGTAGT	-4	rU:dG	0.030	(0.019, 0.041)		0.147	0.192	30	30
LRRC3B_+_26664306.23-P1P2_297	LRRC3B_+_26664306.23-P1P2	LRRC3B	GGCTTGCCCAGAGATGCGGT	-3	rG:dT	0.211	(0.194, 0.228)		0.116	0.235	40	50
LRRC3B_+_26664306.23-P1P2_300	LRRC3B_+_26664306.23-P1P2	LRRC3B	GGCTTGCCCAGAGATGCCGT	-3	rC:dT	0.027	(0.015, 0.038)		0.116	0.209	30	50
LRRC3B_+_26664306.23-P1P2_303	LRRC3B_+_26664306.23-P1P2	LRRC3B	GGCTTGCCCAGAGATGCTGT	-3	rU:dT	0.024	(0.011, 0.037)		0.116	0.186	30	40
LRRC3B_+_26664306.23-P1P2_306	LRRC3B_+_26664306.23-P1P2	LRRC3B	GGCTTGCCCAGAGATGCAAT	-2	rA:dC	0.001	(-0.008, 0.011)		0.113	0.201	30	50
LRRC3B_+_26664306.23-P1P2_311	LRRC3B_+_26664306.23-P1P2	LRRC3B	GGCTTGCCCAGAGATGCACT	-2	rC:dC	0.008	(-0.001, 0.018)		0.113	0.165	40	50
LRRC3B_+_26664306.23-P1P2_314	LRRC3B_+_26664306.23-P1P2	LRRC3B	GGCTTGCCCAGAGATGCATT	-2	rU:dC	0.007	(-0.002, 0.017)		0.113	0.165	40	50
LRRC3B_+_26664306.23-P1P2_316	LRRC3B_+_26664306.23-P1P2	LRRC3B	GGCTTGCCCAGAGATGCAGA	-1	rA:dA	0.022	(0.012, 0.031)		0.105	0.182	30	40
LRRC3B_+_26664306.23-P1P2_319	LRRC3B_+_26664306.23-P1P2	LRRC3B	GGCTTGCCCAGAGATGCAGG	-1	rG:dA	0.061	(0.053, 0.069)		0.105	0.200	20	40
LRRC3B_+_26664306.23-P1P2_322	LRRC3B_+_26664306.23-P1P2	LRRC3B	GGCTTGCCCAGAGATGCAGC	-1	rC:dA	0.026	(0.016, 0.036)		0.105	0.225	30	50
LRRC3B_+_26664344.23-P1P2	LRRC3B_+_26664344.23-P1P2	LRRC3B	GAGGAAGAGCAGACAAAGAC			1.000					30	40
LRRC3B_+_26664344.23-P1P2_105	LRRC3B_+_26664344.23-P1P2	LRRC3B	GGGGAAGAGCAGACAAAGAC	-19	rG:dT	0.933	(0.887, 0.978)		0.260	0.235	30	40
LRRC3B_+_26664344.23-P1P2_108	LRRC3B_+_26664344.23-P1P2	LRRC3B	GCGGAAGAGCAGACAAAGAC	-19	rC:dT	0.911	(0.866, 0.956)		0.260	0.209	30	50
LRRC3B_+_26664344.23-P1P2_111	LRRC3B_+_26664344.23-P1P2	LRRC3B	GTGGAAGAGCAGACAAAGAC	-19	rU:dT	0.826	(0.784, 0.868)		0.260	0.186	40	50
LRRC3B_+_26664344.23-P1P2_114	LRRC3B_+_26664344.23-P1P2	LRRC3B	GAAGAAGAGCAGACAAAGAC	-18	rA:dC	0.830	(0.792, 0.869)		0.218	0.201	30	50
LRRC3B_+_26664344.23-P1P2_119	LRRC3B_+_26664344.23-P1P2	LRRC3B	GACGAAGAGCAGACAAAGAC	-18	rC:dC	0.891	(0.850, 0.932)		0.218	0.165	30	50
LRRC3B_+_26664344.23-P1P2_122	LRRC3B_+_26664344.23-P1P2	LRRC3B	GATGAAGAGCAGACAAAGAC	-18	rU:dC	0.832	(0.803, 0.861)		0.218	0.165	30	50
LRRC3B_+_26664344.23-P1P2_126	LRRC3B_+_26664344.23-P1P2	LRRC3B	GAGAAAGAGCAGACAAAGAC	-17	rA:dC	0.637	(0.593, 0.680)		0.274	0.201	30	30
LRRC3B_+_26664344.23-P1P2_131	LRRC3B_+_26664344.23-P1P2	LRRC3B	GAGCAAGAGCAGACAAAGAC	-17	rC:dC	0.682	(0.642, 0.722)		0.274	0.165	20	40
LRRC3B_+_26664344.23-P1P2_134	LRRC3B_+_26664344.23-P1P2	LRRC3B	GAGTAAGAGCAGACAAAGAC	-17	rU:dC	0.645	(0.608, 0.683)		0.274	0.165	30	40
LRRC3B_+_26664344.23-P1P2_141	LRRC3B_+_26664344.23-P1P2	LRRC3B	GAGGGAGAGCAGACAAAGAC	-16	rG:dT	0.976	(0.935, 1.017)		0.261	0.235	30	30
LRRC3B_+_26664344.23-P1P2_144	LRRC3B_+_26664344.23-P1P2	LRRC3B	GAGGCAGAGCAGACAAAGAC	-16	rC:dT	0.785	(0.750, 0.820)		0.261	0.209	30	30
LRRC3B_+_26664344.23-P1P2_147	LRRC3B_+_26664344.23-P1P2	LRRC3B	GAGGTAGAGCAGACAAAGAC	-16	rU:dT	0.766	(0.730, 0.802)		0.261	0.186	40	40
LRRC3B_+_26664344.23-P1P2_153	LRRC3B_+_26664344.23-P1P2	LRRC3B	GAGGAGGAGCAGACAAAGAC	-15	rG:dT	0.929	(0.891, 0.967)		0.223	0.235	30	40
LRRC3B_+_26664344.23-P1P2_156	LRRC3B_+_26664344.23-P1P2	LRRC3B	GAGGACGAGCAGACAAAGAC	-15	rC:dT	0.694	(0.650, 0.738)		0.223	0.209	30	50
LRRC3B_+_26664344.23-P1P2_159	LRRC3B_+_26664344.23-P1P2	LRRC3B	GAGGATGAGCAGACAAAGAC	-15	rU:dT	0.690	(0.643, 0.736)		0.223	0.186	20	50
LRRC3B_+_26664344.23-P1P2_162	LRRC3B_+_26664344.23-P1P2	LRRC3B	GAGGAAAAGCAGACAAAGAC	-14	rA:dC	0.310	(0.269, 0.351)		0.256	0.201	30	50
LRRC3B_+_26664344.23-P1P2_167	LRRC3B_+_26664344.23-P1P2	LRRC3B	GAGGAACAGCAGACAAAGAC	-14	rC:dC	0.259	(0.225, 0.293)		0.256	0.165	20	40
LRRC3B_+_26664344.23-P1P2_170	LRRC3B_+_26664344.23-P1P2	LRRC3B	GAGGAATAGCAGACAAAGAC	-14	rU:dC	0.273	(0.233, 0.314)		0.256	0.165	30	50
LRRC3B_+_26664344.23-P1P2_177	LRRC3B_+_26664344.23-P1P2	LRRC3B	GAGGAAGGGCAGACAAAGAC	-13	rG:dT	0.853	(0.821, 0.886)		0.259	0.235	30	50
LRRC3B_+_26664344.23-P1P2_180	LRRC3B_+_26664344.23-P1P2	LRRC3B	GAGGAAGCGCAGACAAAGAC	-13	rC:dT	0.381	(0.340, 0.422)		0.259	0.209	30	50
LRRC3B_+_26664344.23-P1P2_183	LRRC3B_+_26664344.23-P1P2	LRRC3B	GAGGAAGTGCAGACAAAGAC	-13	rU:dT	0.493	(0.448, 0.538)		0.259	0.186	20	50
LRRC3B_+_26664344.23-P1P2_186	LRRC3B_+_26664344.23-P1P2	LRRC3B	GAGGAAGAACAGACAAAGAC	-12	rA:dC	0.178	(0.142, 0.213)		0.259	0.201	20	50
LRRC3B_+_26664344.23-P1P2_191	LRRC3B_+_26664344.23-P1P2	LRRC3B	GAGGAAGACCAGACAAAGAC	-12	rC:dC	0.053	(0.033, 0.074)		0.259	0.165	30	50
LRRC3B_+_26664344.23-P1P2_194	LRRC3B_+_26664344.23-P1P2	LRRC3B	GAGGAAGATCAGACAAAGAC	-12	rU:dC	0.105	(0.072, 0.137)		0.259	0.165	30	50
LRRC3B_+_26664344.23-P1P2_197	LRRC3B_+_26664344.23-P1P2	LRRC3B	GAGGAAGAGAAGACAAAGAC	-11	rA:dG	0.171	(0.140, 0.203)		0.242	0.164	20	50
LRRC3B_+_26664344.23-P1P2_200	LRRC3B_+_26664344.23-P1P2	LRRC3B	GAGGAAGAGGAGACAAAGAC	-11	rG:dG	0.446	(0.410, 0.482)		0.242	0.212	20	40
LRRC3B_+_26664344.23-P1P2_205	LRRC3B_+_26664344.23-P1P2	LRRC3B	GAGGAAGAGTAGACAAAGAC	-11	rU:dG	0.419	(0.378, 0.459)		0.242	0.192	30	60
LRRC3B_+_26664344.23-P1P2_213	LRRC3B_+_26664344.23-P1P2	LRRC3B	GAGGAAGAGCGGACAAAGAC	-10	rG:dT	0.680	(0.637, 0.722)		0.204	0.235	40	50
LRRC3B_+_26664344.23-P1P2_216	LRRC3B_+_26664344.23-P1P2	LRRC3B	GAGGAAGAGCCGACAAAGAC	-10	rC:dT	0.106	(0.079, 0.133)		0.204	0.209	40	40
LRRC3B_+_26664344.23-P1P2_219	LRRC3B_+_26664344.23-P1P2	LRRC3B	GAGGAAGAGCTGACAAAGAC	-10	rU:dT	0.153	(0.120, 0.185)		0.204	0.186	20	50
LRRC3B_+_26664344.23-P1P2_222	LRRC3B_+_26664344.23-P1P2	LRRC3B	GAGGAAGAGCAAACAAAGAC	-9	rA:dC	-0.004	(-0.016, 0.008)		0.191	0.201	30	50
LRRC3B_+_26664344.23-P1P2_227	LRRC3B_+_26664344.23-P1P2	LRRC3B	GAGGAAGAGCACACAAAGAC	-9	rC:dC	-0.005	(-0.014, 0.004)		0.191	0.165	20	50
LRRC3B_+_26664344.23-P1P2_230	LRRC3B_+_26664344.23-P1P2	LRRC3B	GAGGAAGAGCATACAAAGAC	-9	rU:dC	-0.005	(-0.015, 0.005)		0.191	0.165	30	50
LRRC3B_+_26664344.23-P1P2_237	LRRC3B_+_26664344.23-P1P2	LRRC3B	GAGGAAGAGCAGGCAAAGAC	-8	rG:dT	0.503	(0.460, 0.545)		0.181	0.235	20	20
LRRC3B_+_26664344.23-P1P2_240	LRRC3B_+_26664344.23-P1P2	LRRC3B	GAGGAAGAGCAGCCAAAGAC	-8	rC:dT	0.066	(0.042, 0.090)		0.181	0.209	30	40
LRRC3B_+_26664344.23-P1P2_243	LRRC3B_+_26664344.23-P1P2	LRRC3B	GAGGAAGAGCAGTCAAAGAC	-8	rU:dT	0.041	(0.020, 0.062)		0.181	0.186	30	40
LRRC3B_+_26664344.23-P1P2_245	LRRC3B_+_26664344.23-P1P2	LRRC3B	GAGGAAGAGCAGAAAAAGAC	-7	rA:dG	-0.010	(-0.022, 0.003)		0.120	0.164	30	40
LRRC3B_+_26664344.23-P1P2_248	LRRC3B_+_26664344.23-P1P2	LRRC3B	GAGGAAGAGCAGAGAAAGAC	-7	rG:dG	0.032	(0.021, 0.043)		0.120	0.212	20	40
LRRC3B_+_26664344.23-P1P2_253	LRRC3B_+_26664344.23-P1P2	LRRC3B	GAGGAAGAGCAGATAAAGAC	-7	rU:dG	0.009	(-0.007, 0.024)		0.120	0.192	30	40
LRRC3B_+_26664344.23-P1P2_261	LRRC3B_+_26664344.23-P1P2	LRRC3B	GAGGAAGAGCAGACGAAGAC	-6	rG:dT	0.189	(0.161, 0.217)		0.139	0.235	30	50
LRRC3B_+_26664344.23-P1P2_264	LRRC3B_+_26664344.23-P1P2	LRRC3B	GAGGAAGAGCAGACCAAGAC	-6	rC:dT	0.055	(0.042, 0.068)		0.139	0.209	30	50
LRRC3B_+_26664344.23-P1P2_267	LRRC3B_+_26664344.23-P1P2	LRRC3B	GAGGAAGAGCAGACTAAGAC	-6	rU:dT	0.031	(0.012, 0.050)		0.139	0.186	20	50
LRRC3B_+_26664344.23-P1P2_273	LRRC3B_+_26664344.23-P1P2	LRRC3B	GAGGAAGAGCAGACAGAGAC	-5	rG:dT	0.319	(0.290, 0.348)		0.130	0.235	30	40
LRRC3B_+_26664344.23-P1P2_276	LRRC3B_+_26664344.23-P1P2	LRRC3B	GAGGAAGAGCAGACACAGAC	-5	rC:dT	0.093	(0.068, 0.118)		0.130	0.209	30	40
LRRC3B_+_26664344.23-P1P2_279	LRRC3B_+_26664344.23-P1P2	LRRC3B	GAGGAAGAGCAGACATAGAC	-5	rU:dT	0.057	(0.037, 0.078)		0.130	0.186	30	50
LRRC3B_+_26664344.23-P1P2_285	LRRC3B_+_26664344.23-P1P2	LRRC3B	GAGGAAGAGCAGACAAGGAC	-4	rG:dT	0.402	(0.371, 0.434)		0.147	0.235	20	40
LRRC3B_+_26664344.23-P1P2_288	LRRC3B_+_26664344.23-P1P2	LRRC3B	GAGGAAGAGCAGACAACGAC	-4	rC:dT	0.026	(0.008, 0.044)		0.147	0.209	40	60
LRRC3B_+_26664344.23-P1P2_291	LRRC3B_+_26664344.23-P1P2	LRRC3B	GAGGAAGAGCAGACAATGAC	-4	rU:dT	0.051	(0.031, 0.071)		0.147	0.186	20	40
LRRC3B_+_26664344.23-P1P2_294	LRRC3B_+_26664344.23-P1P2	LRRC3B	GAGGAAGAGCAGACAAAAAC	-3	rA:dC	-0.003	(-0.016, 0.010)		0.116	0.201	30	40
LRRC3B_+_26664344.23-P1P2_299	LRRC3B_+_26664344.23-P1P2	LRRC3B	GAGGAAGAGCAGACAAACAC	-3	rC:dC	0.003	(-0.008, 0.014)		0.116	0.165	30	50
LRRC3B_+_26664344.23-P1P2_302	LRRC3B_+_26664344.23-P1P2	LRRC3B	GAGGAAGAGCAGACAAATAC	-3	rU:dC	0.000	(-0.011, 0.012)		0.116	0.165	30	50
LRRC3B_+_26664344.23-P1P2_309	LRRC3B_+_26664344.23-P1P2	LRRC3B	GAGGAAGAGCAGACAAAGGC	-2	rG:dT	0.315	(0.290, 0.339)		0.113	0.235	20	40
LRRC3B_+_26664344.23-P1P2_312	LRRC3B_+_26664344.23-P1P2	LRRC3B	GAGGAAGAGCAGACAAAGCC	-2	rC:dT	0.019	(0.002, 0.036)		0.113	0.209	20	30
LRRC3B_+_26664344.23-P1P2_315	LRRC3B_+_26664344.23-P1P2	LRRC3B	GAGGAAGAGCAGACAAAGTC	-2	rU:dT	0.027	(0.011, 0.043)		0.113	0.186	30	40
LRRC3B_+_26664344.23-P1P2_317	LRRC3B_+_26664344.23-P1P2	LRRC3B	GAGGAAGAGCAGACAAAGAA	-1	rA:dG	-0.008	(-0.023, 0.007)		0.105	0.164	20	30
LRRC3B_+_26664344.23-P1P2_320	LRRC3B_+_26664344.23-P1P2	LRRC3B	GAGGAAGAGCAGACAAAGAG	-1	rG:dG	0.042	(0.026, 0.057)		0.105	0.212	20	40
LRRC3B_+_26664344.23-P1P2_325	LRRC3B_+_26664344.23-P1P2	LRRC3B	GAGGAAGAGCAGACAAAGAT	-1	rU:dG	-0.002	(-0.019, 0.015)		0.105	0.192	30	40
LRRC3B_-_26664377.23-P1P2	LRRC3B_-_26664377.23-P1P2	LRRC3B	GTGCTCTTCCTGCAAGGCTA			1.000					30	50
LRRC3B_-_26664377.23-P1P2_100	LRRC3B_-_26664377.23-P1P2	LRRC3B	GAGCTCTTCCTGCAAGGCTA	-19	rA:dA	0.520	(0.472, 0.567)		0.260	0.182	20	50
LRRC3B_-_26664377.23-P1P2_103	LRRC3B_-_26664377.23-P1P2	LRRC3B	GGGCTCTTCCTGCAAGGCTA	-19	rG:dA	0.652	(0.605, 0.698)		0.260	0.200	30	40
LRRC3B_-_26664377.23-P1P2_106	LRRC3B_-_26664377.23-P1P2	LRRC3B	GCGCTCTTCCTGCAAGGCTA	-19	rC:dA	0.454	(0.414, 0.494)		0.260	0.225	30	40
LRRC3B_-_26664377.23-P1P2_114	LRRC3B_-_26664377.23-P1P2	LRRC3B	GTACTCTTCCTGCAAGGCTA	-18	rA:dC	0.433	(0.404, 0.463)		0.218	0.201	20	50
LRRC3B_-_26664377.23-P1P2_119	LRRC3B_-_26664377.23-P1P2	LRRC3B	GTCCTCTTCCTGCAAGGCTA	-18	rC:dC	0.492	(0.461, 0.522)		0.218	0.165	20	50
LRRC3B_-_26664377.23-P1P2_122	LRRC3B_-_26664377.23-P1P2	LRRC3B	GTTCTCTTCCTGCAAGGCTA	-18	rU:dC	0.422	(0.393, 0.451)		0.218	0.165	20	40
LRRC3B_-_26664377.23-P1P2_125	LRRC3B_-_26664377.23-P1P2	LRRC3B	GTGATCTTCCTGCAAGGCTA	-17	rA:dG	0.294	(0.267, 0.322)		0.274	0.164	30	50
LRRC3B_-_26664377.23-P1P2_128	LRRC3B_-_26664377.23-P1P2	LRRC3B	GTGGTCTTCCTGCAAGGCTA	-17	rG:dG	0.394	(0.363, 0.425)		0.274	0.212	30	50
LRRC3B_-_26664377.23-P1P2_133	LRRC3B_-_26664377.23-P1P2	LRRC3B	GTGTTCTTCCTGCAAGGCTA	-17	rU:dG	0.269	(0.245, 0.293)		0.274	0.192	20	40
LRRC3B_-_26664377.23-P1P2_136	LRRC3B_-_26664377.23-P1P2	LRRC3B	GTGCACTTCCTGCAAGGCTA	-16	rA:dA	0.317	(0.296, 0.338)		0.261	0.182	20	50
LRRC3B_-_26664377.23-P1P2_139	LRRC3B_-_26664377.23-P1P2	LRRC3B	GTGCGCTTCCTGCAAGGCTA	-16	rG:dA	0.412	(0.380, 0.445)		0.261	0.200	30	50
LRRC3B_-_26664377.23-P1P2_142	LRRC3B_-_26664377.23-P1P2	LRRC3B	GTGCCCTTCCTGCAAGGCTA	-16	rC:dA	0.393	(0.365, 0.422)		0.261	0.225	20	40
LRRC3B_-_26664377.23-P1P2_149	LRRC3B_-_26664377.23-P1P2	LRRC3B	GTGCTATTCCTGCAAGGCTA	-15	rA:dG	0.179	(0.162, 0.195)		0.223	0.164	30	50
LRRC3B_-_26664377.23-P1P2_152	LRRC3B_-_26664377.23-P1P2	LRRC3B	GTGCTGTTCCTGCAAGGCTA	-15	rG:dG	0.271	(0.245, 0.296)		0.223	0.212	20	50
LRRC3B_-_26664377.23-P1P2_157	LRRC3B_-_26664377.23-P1P2	LRRC3B	GTGCTTTTCCTGCAAGGCTA	-15	rU:dG	0.249	(0.229, 0.268)		0.223	0.192	20	40
LRRC3B_-_26664377.23-P1P2_160	LRRC3B_-_26664377.23-P1P2	LRRC3B	GTGCTCATCCTGCAAGGCTA	-14	rA:dA	0.206	(0.187, 0.224)		0.256	0.182	20	60
LRRC3B_-_26664377.23-P1P2_163	LRRC3B_-_26664377.23-P1P2	LRRC3B	GTGCTCGTCCTGCAAGGCTA	-14	rG:dA	0.296	(0.270, 0.323)		0.256	0.200	30	50
LRRC3B_-_26664377.23-P1P2_166	LRRC3B_-_26664377.23-P1P2	LRRC3B	GTGCTCCTCCTGCAAGGCTA	-14	rC:dA	0.240	(0.216, 0.263)		0.256	0.225	30	50
LRRC3B_-_26664377.23-P1P2_172	LRRC3B_-_26664377.23-P1P2	LRRC3B	GTGCTCTACCTGCAAGGCTA	-13	rA:dA	0.171	(0.151, 0.191)		0.259	0.182	30	50
LRRC3B_-_26664377.23-P1P2_175	LRRC3B_-_26664377.23-P1P2	LRRC3B	GTGCTCTGCCTGCAAGGCTA	-13	rG:dA	0.250	(0.221, 0.278)		0.259	0.200	40	50
LRRC3B_-_26664377.23-P1P2_178	LRRC3B_-_26664377.23-P1P2	LRRC3B	GTGCTCTCCCTGCAAGGCTA	-13	rC:dA	0.173	(0.155, 0.190)		0.259	0.225	40	40
LRRC3B_-_26664377.23-P1P2_185	LRRC3B_-_26664377.23-P1P2	LRRC3B	GTGCTCTTACTGCAAGGCTA	-12	rA:dG	0.121	(0.105, 0.137)		0.259	0.164	40	50
LRRC3B_-_26664377.23-P1P2_188	LRRC3B_-_26664377.23-P1P2	LRRC3B	GTGCTCTTGCTGCAAGGCTA	-12	rG:dG	0.188	(0.168, 0.208)		0.259	0.212	30	30
LRRC3B_-_26664377.23-P1P2_193	LRRC3B_-_26664377.23-P1P2	LRRC3B	GTGCTCTTTCTGCAAGGCTA	-12	rU:dG	0.215	(0.196, 0.234)		0.259	0.192	30	40
LRRC3B_-_26664377.23-P1P2_197	LRRC3B_-_26664377.23-P1P2	LRRC3B	GTGCTCTTCATGCAAGGCTA	-11	rA:dG	0.052	(0.040, 0.064)		0.242	0.164	30	50
LRRC3B_-_26664377.23-P1P2_200	LRRC3B_-_26664377.23-P1P2	LRRC3B	GTGCTCTTCGTGCAAGGCTA	-11	rG:dG	0.130	(0.113, 0.146)		0.242	0.212	40	60
LRRC3B_-_26664377.23-P1P2_205	LRRC3B_-_26664377.23-P1P2	LRRC3B	GTGCTCTTCTTGCAAGGCTA	-11	rU:dG	0.143	(0.125, 0.161)		0.242	0.192	30	60
LRRC3B_-_26664377.23-P1P2_208	LRRC3B_-_26664377.23-P1P2	LRRC3B	GTGCTCTTCCAGCAAGGCTA	-10	rA:dA	0.052	(0.042, 0.061)		0.204	0.182	30	50
LRRC3B_-_26664377.23-P1P2_211	LRRC3B_-_26664377.23-P1P2	LRRC3B	GTGCTCTTCCGGCAAGGCTA	-10	rG:dA	0.119	(0.106, 0.133)		0.204	0.200	40	50
LRRC3B_-_26664377.23-P1P2_214	LRRC3B_-_26664377.23-P1P2	LRRC3B	GTGCTCTTCCCGCAAGGCTA	-10	rC:dA	0.105	(0.093, 0.117)		0.204	0.225	40	50
LRRC3B_-_26664377.23-P1P2_222	LRRC3B_-_26664377.23-P1P2	LRRC3B	GTGCTCTTCCTACAAGGCTA	-9	rA:dC	0.034	(0.025, 0.042)		0.191	0.201	30	50
LRRC3B_-_26664377.23-P1P2_227	LRRC3B_-_26664377.23-P1P2	LRRC3B	GTGCTCTTCCTCCAAGGCTA	-9	rC:dC	0.036	(0.027, 0.044)		0.191	0.165	30	40
LRRC3B_-_26664377.23-P1P2_230	LRRC3B_-_26664377.23-P1P2	LRRC3B	GTGCTCTTCCTTCAAGGCTA	-9	rU:dC	0.029	(0.020, 0.037)		0.191	0.165	40	50
LRRC3B_-_26664377.23-P1P2_233	LRRC3B_-_26664377.23-P1P2	LRRC3B	GTGCTCTTCCTGAAAGGCTA	-8	rA:dG	0.012	(0.001, 0.024)		0.181	0.164	30	40
LRRC3B_-_26664377.23-P1P2_236	LRRC3B_-_26664377.23-P1P2	LRRC3B	GTGCTCTTCCTGGAAGGCTA	-8	rG:dG	0.087	(0.077, 0.097)		0.181	0.212	20	30
LRRC3B_-_26664377.23-P1P2_241	LRRC3B_-_26664377.23-P1P2	LRRC3B	GTGCTCTTCCTGTAAGGCTA	-8	rU:dG	0.096	(0.085, 0.108)		0.181	0.192	30	50
LRRC3B_-_26664377.23-P1P2_249	LRRC3B_-_26664377.23-P1P2	LRRC3B	GTGCTCTTCCTGCGAGGCTA	-7	rG:dT	0.124	(0.112, 0.136)		0.120	0.235	30	50
LRRC3B_-_26664377.23-P1P2_252	LRRC3B_-_26664377.23-P1P2	LRRC3B	GTGCTCTTCCTGCCAGGCTA	-7	rC:dT	0.042	(0.033, 0.051)		0.120	0.209	30	50
LRRC3B_-_26664377.23-P1P2_255	LRRC3B_-_26664377.23-P1P2	LRRC3B	GTGCTCTTCCTGCTAGGCTA	-7	rU:dT	0.030	(0.020, 0.041)		0.120	0.186	20	30
LRRC3B_-_26664377.23-P1P2_261	LRRC3B_-_26664377.23-P1P2	LRRC3B	GTGCTCTTCCTGCAGGGCTA	-6	rG:dT	0.136	(0.122, 0.150)		0.139	0.235	30	40
LRRC3B_-_26664377.23-P1P2_264	LRRC3B_-_26664377.23-P1P2	LRRC3B	GTGCTCTTCCTGCACGGCTA	-6	rC:dT	0.043	(0.032, 0.055)		0.139	0.209	30	30
LRRC3B_-_26664377.23-P1P2_267	LRRC3B_-_26664377.23-P1P2	LRRC3B	GTGCTCTTCCTGCATGGCTA	-6	rU:dT	0.036	(0.026, 0.047)		0.139	0.186	30	40
LRRC3B_-_26664377.23-P1P2_270	LRRC3B_-_26664377.23-P1P2	LRRC3B	GTGCTCTTCCTGCAAAGCTA	-5	rA:dC	0.019	(0.010, 0.029)		0.130	0.201	30	40
LRRC3B_-_26664377.23-P1P2_275	LRRC3B_-_26664377.23-P1P2	LRRC3B	GTGCTCTTCCTGCAACGCTA	-5	rC:dC	0.012	(0.002, 0.023)		0.130	0.165	30	60
LRRC3B_-_26664377.23-P1P2_278	LRRC3B_-_26664377.23-P1P2	LRRC3B	GTGCTCTTCCTGCAATGCTA	-5	rU:dC	0.011	(0.000, 0.022)		0.130	0.165	30	30
LRRC3B_-_26664377.23-P1P2_282	LRRC3B_-_26664377.23-P1P2	LRRC3B	GTGCTCTTCCTGCAAGACTA	-4	rA:dC	0.023	(0.014, 0.032)		0.147	0.201	30	50
LRRC3B_-_26664377.23-P1P2_287	LRRC3B_-_26664377.23-P1P2	LRRC3B	GTGCTCTTCCTGCAAGCCTA	-4	rC:dC	0.009	(-0.001, 0.019)		0.147	0.165	30	50
LRRC3B_-_26664377.23-P1P2_290	LRRC3B_-_26664377.23-P1P2	LRRC3B	GTGCTCTTCCTGCAAGTCTA	-4	rU:dC	0.009	(-0.001, 0.020)		0.147	0.165	30	50
LRRC3B_-_26664377.23-P1P2_293	LRRC3B_-_26664377.23-P1P2	LRRC3B	GTGCTCTTCCTGCAAGGATA	-3	rA:dG	0.030	(0.020, 0.040)		0.116	0.164	30	50
LRRC3B_-_26664377.23-P1P2_296	LRRC3B_-_26664377.23-P1P2	LRRC3B	GTGCTCTTCCTGCAAGGGTA	-3	rG:dG	0.076	(0.068, 0.083)		0.116	0.212	30	40
LRRC3B_-_26664377.23-P1P2_301	LRRC3B_-_26664377.23-P1P2	LRRC3B	GTGCTCTTCCTGCAAGGTTA	-3	rU:dG	0.049	(0.039, 0.059)		0.116	0.192	40	50
LRRC3B_-_26664377.23-P1P2_304	LRRC3B_-_26664377.23-P1P2	LRRC3B	GTGCTCTTCCTGCAAGGCAA	-2	rA:dA	0.051	(0.043, 0.059)		0.113	0.182	20	40
LRRC3B_-_26664377.23-P1P2_307	LRRC3B_-_26664377.23-P1P2	LRRC3B	GTGCTCTTCCTGCAAGGCGA	-2	rG:dA	0.074	(0.066, 0.082)		0.113	0.200	30	30
LRRC3B_-_26664377.23-P1P2_310	LRRC3B_-_26664377.23-P1P2	LRRC3B	GTGCTCTTCCTGCAAGGCCA	-2	rC:dA	0.062	(0.053, 0.071)		0.113	0.225	30	40
LRRC3B_-_26664377.23-P1P2_321	LRRC3B_-_26664377.23-P1P2	LRRC3B	GTGCTCTTCCTGCAAGGCTG	-1	rG:dT	0.122	(0.112, 0.132)		0.105	0.235	30	40
LRRC3B_-_26664377.23-P1P2_324	LRRC3B_-_26664377.23-P1P2	LRRC3B	GTGCTCTTCCTGCAAGGCTC	-1	rC:dT	0.043	(0.033, 0.052)		0.105	0.209	30	40
LRRC3B_-_26664377.23-P1P2_327	LRRC3B_-_26664377.23-P1P2	LRRC3B	GTGCTCTTCCTGCAAGGCTT	-1	rU:dT	0.039	(0.030, 0.047)		0.105	0.186	30	30
LRRC3B_-_26664391.23-P1P2	LRRC3B_-_26664391.23-P1P2	LRRC3B	GGGCTACGGCGCCTGGAGCA			1.000					40	40
LRRC3B_-_26664391.23-P1P2_102	LRRC3B_-_26664391.23-P1P2	LRRC3B	GAGCTACGGCGCCTGGAGCA	-19	rA:dC	0.705	(0.671, 0.739)		0.260	0.201	30	50
LRRC3B_-_26664391.23-P1P2_107	LRRC3B_-_26664391.23-P1P2	LRRC3B	GCGCTACGGCGCCTGGAGCA	-19	rC:dC	0.739	(0.712, 0.767)		0.260	0.165	30	40
LRRC3B_-_26664391.23-P1P2_110	LRRC3B_-_26664391.23-P1P2	LRRC3B	GTGCTACGGCGCCTGGAGCA	-19	rU:dC	0.706	(0.676, 0.737)		0.260	0.165	40	50
LRRC3B_-_26664391.23-P1P2_114	LRRC3B_-_26664391.23-P1P2	LRRC3B	GGACTACGGCGCCTGGAGCA	-18	rA:dC	0.681	(0.650, 0.711)		0.218	0.201	30	50
LRRC3B_-_26664391.23-P1P2_119	LRRC3B_-_26664391.23-P1P2	LRRC3B	GGCCTACGGCGCCTGGAGCA	-18	rC:dC	0.765	(0.734, 0.797)		0.218	0.165	30	50
LRRC3B_-_26664391.23-P1P2_122	LRRC3B_-_26664391.23-P1P2	LRRC3B	GGTCTACGGCGCCTGGAGCA	-18	rU:dC	0.695	(0.664, 0.726)		0.218	0.165	40	50
LRRC3B_-_26664391.23-P1P2_125	LRRC3B_-_26664391.23-P1P2	LRRC3B	GGGATACGGCGCCTGGAGCA	-17	rA:dG	0.594	(0.556, 0.632)		0.274	0.164	30	50
LRRC3B_-_26664391.23-P1P2_128	LRRC3B_-_26664391.23-P1P2	LRRC3B	GGGGTACGGCGCCTGGAGCA	-17	rG:dG	0.624	(0.586, 0.661)		0.274	0.212	30	40
LRRC3B_-_26664391.23-P1P2_133	LRRC3B_-_26664391.23-P1P2	LRRC3B	GGGTTACGGCGCCTGGAGCA	-17	rU:dG	0.591	(0.559, 0.624)		0.274	0.192	40	50
LRRC3B_-_26664391.23-P1P2_136	LRRC3B_-_26664391.23-P1P2	LRRC3B	GGGCAACGGCGCCTGGAGCA	-16	rA:dA	0.660	(0.622, 0.698)		0.261	0.182	30	40
LRRC3B_-_26664391.23-P1P2_139	LRRC3B_-_26664391.23-P1P2	LRRC3B	GGGCGACGGCGCCTGGAGCA	-16	rG:dA	0.686	(0.651, 0.721)		0.261	0.200	40	40
LRRC3B_-_26664391.23-P1P2_142	LRRC3B_-_26664391.23-P1P2	LRRC3B	GGGCCACGGCGCCTGGAGCA	-16	rC:dA	0.704	(0.667, 0.741)		0.261	0.225	30	30
LRRC3B_-_26664391.23-P1P2_153	LRRC3B_-_26664391.23-P1P2	LRRC3B	GGGCTGCGGCGCCTGGAGCA	-15	rG:dT	0.828	(0.794, 0.862)		0.223	0.235	30	40
LRRC3B_-_26664391.23-P1P2_156	LRRC3B_-_26664391.23-P1P2	LRRC3B	GGGCTCCGGCGCCTGGAGCA	-15	rC:dT	0.779	(0.740, 0.818)		0.223	0.209	30	40
LRRC3B_-_26664391.23-P1P2_159	LRRC3B_-_26664391.23-P1P2	LRRC3B	GGGCTTCGGCGCCTGGAGCA	-15	rU:dT	0.748	(0.708, 0.788)		0.223	0.186	30	50
LRRC3B_-_26664391.23-P1P2_161	LRRC3B_-_26664391.23-P1P2	LRRC3B	GGGCTAAGGCGCCTGGAGCA	-14	rA:dG	0.624	(0.582, 0.666)		0.256	0.164	30	40
LRRC3B_-_26664391.23-P1P2_164	LRRC3B_-_26664391.23-P1P2	LRRC3B	GGGCTAGGGCGCCTGGAGCA	-14	rG:dG	0.706	(0.671, 0.741)		0.256	0.212	30	50
LRRC3B_-_26664391.23-P1P2_169	LRRC3B_-_26664391.23-P1P2	LRRC3B	GGGCTATGGCGCCTGGAGCA	-14	rU:dG	0.716	(0.682, 0.749)		0.256	0.192	40	40
LRRC3B_-_26664391.23-P1P2_174	LRRC3B_-_26664391.23-P1P2	LRRC3B	GGGCTACAGCGCCTGGAGCA	-13	rA:dC	0.580	(0.537, 0.622)		0.259	0.201	30	40
LRRC3B_-_26664391.23-P1P2_179	LRRC3B_-_26664391.23-P1P2	LRRC3B	GGGCTACCGCGCCTGGAGCA	-13	rC:dC	0.463	(0.416, 0.510)		0.259	0.165	30	30
LRRC3B_-_26664391.23-P1P2_182	LRRC3B_-_26664391.23-P1P2	LRRC3B	GGGCTACTGCGCCTGGAGCA	-13	rU:dC	0.583	(0.540, 0.625)		0.259	0.165	30	40
LRRC3B_-_26664391.23-P1P2_186	LRRC3B_-_26664391.23-P1P2	LRRC3B	GGGCTACGACGCCTGGAGCA	-12	rA:dC	0.509	(0.474, 0.545)		0.259	0.201	40	40
LRRC3B_-_26664391.23-P1P2_191	LRRC3B_-_26664391.23-P1P2	LRRC3B	GGGCTACGCCGCCTGGAGCA	-12	rC:dC	0.309	(0.274, 0.345)		0.259	0.165	20	20
LRRC3B_-_26664391.23-P1P2_194	LRRC3B_-_26664391.23-P1P2	LRRC3B	GGGCTACGTCGCCTGGAGCA	-12	rU:dC	0.409	(0.371, 0.447)		0.259	0.165	30	40
LRRC3B_-_26664391.23-P1P2_197	LRRC3B_-_26664391.23-P1P2	LRRC3B	GGGCTACGGAGCCTGGAGCA	-11	rA:dG	0.524	(0.488, 0.561)		0.242	0.164	30	30
LRRC3B_-_26664391.23-P1P2_200	LRRC3B_-_26664391.23-P1P2	LRRC3B	GGGCTACGGGGCCTGGAGCA	-11	rG:dG	0.606	(0.581, 0.631)		0.242	0.212	20	30
LRRC3B_-_26664391.23-P1P2_205	LRRC3B_-_26664391.23-P1P2	LRRC3B	GGGCTACGGTGCCTGGAGCA	-11	rU:dG	0.625	(0.595, 0.655)		0.242	0.192	20	30
LRRC3B_-_26664391.23-P1P2_210	LRRC3B_-_26664391.23-P1P2	LRRC3B	GGGCTACGGCACCTGGAGCA	-10	rA:dC	0.303	(0.272, 0.334)		0.204	0.201	20	40
LRRC3B_-_26664391.23-P1P2_215	LRRC3B_-_26664391.23-P1P2	LRRC3B	GGGCTACGGCCCCTGGAGCA	-10	rC:dC	0.214	(0.190, 0.237)		0.204	0.165	30	40
LRRC3B_-_26664391.23-P1P2_218	LRRC3B_-_26664391.23-P1P2	LRRC3B	GGGCTACGGCTCCTGGAGCA	-10	rU:dC	0.193	(0.171, 0.215)		0.204	0.165	30	40
LRRC3B_-_26664391.23-P1P2_221	LRRC3B_-_26664391.23-P1P2	LRRC3B	GGGCTACGGCGACTGGAGCA	-9	rA:dG	0.216	(0.183, 0.249)		0.191	0.164	30	50
LRRC3B_-_26664391.23-P1P2_224	LRRC3B_-_26664391.23-P1P2	LRRC3B	GGGCTACGGCGGCTGGAGCA	-9	rG:dG	0.469	(0.439, 0.499)		0.191	0.212	30	40
LRRC3B_-_26664391.23-P1P2_229	LRRC3B_-_26664391.23-P1P2	LRRC3B	GGGCTACGGCGTCTGGAGCA	-9	rU:dG	0.621	(0.590, 0.653)		0.191	0.192	40	40
LRRC3B_-_26664391.23-P1P2_233	LRRC3B_-_26664391.23-P1P2	LRRC3B	GGGCTACGGCGCATGGAGCA	-8	rA:dG	0.117	(0.097, 0.137)		0.181	0.164	40	60
LRRC3B_-_26664391.23-P1P2_236	LRRC3B_-_26664391.23-P1P2	LRRC3B	GGGCTACGGCGCGTGGAGCA	-8	rG:dG	0.281	(0.248, 0.314)		0.181	0.212	40	40
LRRC3B_-_26664391.23-P1P2_241	LRRC3B_-_26664391.23-P1P2	LRRC3B	GGGCTACGGCGCTTGGAGCA	-8	rU:dG	0.386	(0.352, 0.419)		0.181	0.192	40	40
LRRC3B_-_26664391.23-P1P2_244	LRRC3B_-_26664391.23-P1P2	LRRC3B	GGGCTACGGCGCCAGGAGCA	-7	rA:dA	0.211	(0.185, 0.237)		0.120	0.182	30	40
LRRC3B_-_26664391.23-P1P2_247	LRRC3B_-_26664391.23-P1P2	LRRC3B	GGGCTACGGCGCCGGGAGCA	-7	rG:dA	0.218	(0.197, 0.239)		0.120	0.200	30	30
LRRC3B_-_26664391.23-P1P2_250	LRRC3B_-_26664391.23-P1P2	LRRC3B	GGGCTACGGCGCCCGGAGCA	-7	rC:dA	0.294	(0.266, 0.321)		0.120	0.225	40	40
LRRC3B_-_26664391.23-P1P2_258	LRRC3B_-_26664391.23-P1P2	LRRC3B	GGGCTACGGCGCCTAGAGCA	-6	rA:dC	0.224	(0.198, 0.249)		0.139	0.201	30	50
LRRC3B_-_26664391.23-P1P2_263	LRRC3B_-_26664391.23-P1P2	LRRC3B	GGGCTACGGCGCCTCGAGCA	-6	rC:dC	0.079	(0.066, 0.092)		0.139	0.165	40	50
LRRC3B_-_26664391.23-P1P2_266	LRRC3B_-_26664391.23-P1P2	LRRC3B	GGGCTACGGCGCCTTGAGCA	-6	rU:dC	0.100	(0.081, 0.118)		0.139	0.165	40	60
LRRC3B_-_26664391.23-P1P2_270	LRRC3B_-_26664391.23-P1P2	LRRC3B	GGGCTACGGCGCCTGAAGCA	-5	rA:dC	0.148	(0.128, 0.168)		0.130	0.201	30	40
LRRC3B_-_26664391.23-P1P2_275	LRRC3B_-_26664391.23-P1P2	LRRC3B	GGGCTACGGCGCCTGCAGCA	-5	rC:dC	0.050	(0.039, 0.060)		0.130	0.165	30	40
LRRC3B_-_26664391.23-P1P2_278	LRRC3B_-_26664391.23-P1P2	LRRC3B	GGGCTACGGCGCCTGTAGCA	-5	rU:dC	0.069	(0.054, 0.084)		0.130	0.165	40	50
LRRC3B_-_26664391.23-P1P2_285	LRRC3B_-_26664391.23-P1P2	LRRC3B	GGGCTACGGCGCCTGGGGCA	-4	rG:dT	0.463	(0.443, 0.483)		0.147	0.235	20	30
LRRC3B_-_26664391.23-P1P2_288	LRRC3B_-_26664391.23-P1P2	LRRC3B	GGGCTACGGCGCCTGGCGCA	-4	rC:dT	0.142	(0.123, 0.161)		0.147	0.209	30	40
LRRC3B_-_26664391.23-P1P2_291	LRRC3B_-_26664391.23-P1P2	LRRC3B	GGGCTACGGCGCCTGGTGCA	-4	rU:dT	0.191	(0.170, 0.212)		0.147	0.186	30	40
LRRC3B_-_26664391.23-P1P2_294	LRRC3B_-_26664391.23-P1P2	LRRC3B	GGGCTACGGCGCCTGGAACA	-3	rA:dC	0.101	(0.083, 0.118)		0.116	0.201	30	50
LRRC3B_-_26664391.23-P1P2_299	LRRC3B_-_26664391.23-P1P2	LRRC3B	GGGCTACGGCGCCTGGACCA	-3	rC:dC	0.054	(0.043, 0.066)		0.116	0.165	40	50
LRRC3B_-_26664391.23-P1P2_302	LRRC3B_-_26664391.23-P1P2	LRRC3B	GGGCTACGGCGCCTGGATCA	-3	rU:dC	0.054	(0.041, 0.067)		0.116	0.165	30	60
LRRC3B_-_26664391.23-P1P2_305	LRRC3B_-_26664391.23-P1P2	LRRC3B	GGGCTACGGCGCCTGGAGAA	-2	rA:dG	0.102	(0.088, 0.116)		0.113	0.164	30	30
LRRC3B_-_26664391.23-P1P2_308	LRRC3B_-_26664391.23-P1P2	LRRC3B	GGGCTACGGCGCCTGGAGGA	-2	rG:dG	0.206	(0.187, 0.225)		0.113	0.212	30	30
LRRC3B_-_26664391.23-P1P2_313	LRRC3B_-_26664391.23-P1P2	LRRC3B	GGGCTACGGCGCCTGGAGTA	-2	rU:dG	0.175	(0.156, 0.194)		0.113	0.192	30	50
LRRC3B_-_26664391.23-P1P2_321	LRRC3B_-_26664391.23-P1P2	LRRC3B	GGGCTACGGCGCCTGGAGCG	-1	rG:dT	0.375	(0.350, 0.401)		0.105	0.235	40	40
LRRC3B_-_26664391.23-P1P2_324	LRRC3B_-_26664391.23-P1P2	LRRC3B	GGGCTACGGCGCCTGGAGCC	-1	rC:dT	0.133	(0.114, 0.152)		0.105	0.209	30	30
LRRC3B_-_26664391.23-P1P2_327	LRRC3B_-_26664391.23-P1P2	LRRC3B	GGGCTACGGCGCCTGGAGCT	-1	rU:dT	0.157	(0.135, 0.180)		0.105	0.186	30	30
LRRC3C_+_38097711.23-ENST00000377924.4	LRRC3C_+_38097711.23-ENST00000377924.4	LRRC3C	GGACTATGGGTGACCAGGAC			1.000					30	40
LRRC3C_+_38097711.23-ENST00000377924.4_102	LRRC3C_+_38097711.23-ENST00000377924.4	LRRC3C	GAACTATGGGTGACCAGGAC	-19	rA:dC	0.752	(0.723, 0.780)		0.260	0.201	30	40
LRRC3C_+_38097711.23-ENST00000377924.4_107	LRRC3C_+_38097711.23-ENST00000377924.4	LRRC3C	GCACTATGGGTGACCAGGAC	-19	rC:dC	0.783	(0.759, 0.806)		0.260	0.165	20	50
LRRC3C_+_38097711.23-ENST00000377924.4_110	LRRC3C_+_38097711.23-ENST00000377924.4	LRRC3C	GTACTATGGGTGACCAGGAC	-19	rU:dC	0.760	(0.733, 0.787)		0.260	0.165	30	50
LRRC3C_+_38097711.23-ENST00000377924.4_117	LRRC3C_+_38097711.23-ENST00000377924.4	LRRC3C	GGGCTATGGGTGACCAGGAC	-18	rG:dT	0.854	(0.823, 0.885)		0.218	0.235	20	30
LRRC3C_+_38097711.23-ENST00000377924.4_120	LRRC3C_+_38097711.23-ENST00000377924.4	LRRC3C	GGCCTATGGGTGACCAGGAC	-18	rC:dT	0.846	(0.818, 0.874)		0.218	0.209	20	40
LRRC3C_+_38097711.23-ENST00000377924.4_123	LRRC3C_+_38097711.23-ENST00000377924.4	LRRC3C	GGTCTATGGGTGACCAGGAC	-18	rU:dT	0.769	(0.744, 0.795)		0.218	0.186	30	40
LRRC3C_+_38097711.23-ENST00000377924.4_125	LRRC3C_+_38097711.23-ENST00000377924.4	LRRC3C	GGAATATGGGTGACCAGGAC	-17	rA:dG	0.690	(0.662, 0.718)		0.274	0.164	30	40
LRRC3C_+_38097711.23-ENST00000377924.4_128	LRRC3C_+_38097711.23-ENST00000377924.4	LRRC3C	GGAGTATGGGTGACCAGGAC	-17	rG:dG	0.722	(0.695, 0.749)		0.274	0.212	30	30
LRRC3C_+_38097711.23-ENST00000377924.4_133	LRRC3C_+_38097711.23-ENST00000377924.4	LRRC3C	GGATTATGGGTGACCAGGAC	-17	rU:dG	0.676	(0.649, 0.702)		0.274	0.192	30	40
LRRC3C_+_38097711.23-ENST00000377924.4_136	LRRC3C_+_38097711.23-ENST00000377924.4	LRRC3C	GGACAATGGGTGACCAGGAC	-16	rA:dA	0.766	(0.745, 0.787)		0.261	0.182	30	40
LRRC3C_+_38097711.23-ENST00000377924.4_139	LRRC3C_+_38097711.23-ENST00000377924.4	LRRC3C	GGACGATGGGTGACCAGGAC	-16	rG:dA	0.788	(0.766, 0.810)		0.261	0.200	30	40
LRRC3C_+_38097711.23-ENST00000377924.4_142	LRRC3C_+_38097711.23-ENST00000377924.4	LRRC3C	GGACCATGGGTGACCAGGAC	-16	rC:dA	0.808	(0.782, 0.834)		0.261	0.225	30	30
LRRC3C_+_38097711.23-ENST00000377924.4_153	LRRC3C_+_38097711.23-ENST00000377924.4	LRRC3C	GGACTGTGGGTGACCAGGAC	-15	rG:dT	0.867	(0.840, 0.895)		0.223	0.235	20	40
LRRC3C_+_38097711.23-ENST00000377924.4_156	LRRC3C_+_38097711.23-ENST00000377924.4	LRRC3C	GGACTCTGGGTGACCAGGAC	-15	rC:dT	0.835	(0.808, 0.862)		0.223	0.209	30	30
LRRC3C_+_38097711.23-ENST00000377924.4_159	LRRC3C_+_38097711.23-ENST00000377924.4	LRRC3C	GGACTTTGGGTGACCAGGAC	-15	rU:dT	0.795	(0.767, 0.822)		0.223	0.186	20	40
LRRC3C_+_38097711.23-ENST00000377924.4_160	LRRC3C_+_38097711.23-ENST00000377924.4	LRRC3C	GGACTAAGGGTGACCAGGAC	-14	rA:dA	0.733	(0.708, 0.758)		0.256	0.182	30	30
LRRC3C_+_38097711.23-ENST00000377924.4_163	LRRC3C_+_38097711.23-ENST00000377924.4	LRRC3C	GGACTAGGGGTGACCAGGAC	-14	rG:dA	0.766	(0.739, 0.793)		0.256	0.200	20	30
LRRC3C_+_38097711.23-ENST00000377924.4_166	LRRC3C_+_38097711.23-ENST00000377924.4	LRRC3C	GGACTACGGGTGACCAGGAC	-14	rC:dA	0.770	(0.744, 0.796)		0.256	0.225	30	40
LRRC3C_+_38097711.23-ENST00000377924.4_174	LRRC3C_+_38097711.23-ENST00000377924.4	LRRC3C	GGACTATAGGTGACCAGGAC	-13	rA:dC	0.676	(0.646, 0.706)		0.259	0.201	30	50
LRRC3C_+_38097711.23-ENST00000377924.4_179	LRRC3C_+_38097711.23-ENST00000377924.4	LRRC3C	GGACTATCGGTGACCAGGAC	-13	rC:dC	0.606	(0.572, 0.639)		0.259	0.165	20	50
LRRC3C_+_38097711.23-ENST00000377924.4_182	LRRC3C_+_38097711.23-ENST00000377924.4	LRRC3C	GGACTATTGGTGACCAGGAC	-13	rU:dC	0.652	(0.621, 0.683)		0.259	0.165	30	40
LRRC3C_+_38097711.23-ENST00000377924.4_186	LRRC3C_+_38097711.23-ENST00000377924.4	LRRC3C	GGACTATGAGTGACCAGGAC	-12	rA:dC	0.530	(0.503, 0.556)		0.259	0.201	20	50
LRRC3C_+_38097711.23-ENST00000377924.4_191	LRRC3C_+_38097711.23-ENST00000377924.4	LRRC3C	GGACTATGCGTGACCAGGAC	-12	rC:dC	0.317	(0.286, 0.349)		0.259	0.165	30	50
LRRC3C_+_38097711.23-ENST00000377924.4_194	LRRC3C_+_38097711.23-ENST00000377924.4	LRRC3C	GGACTATGTGTGACCAGGAC	-12	rU:dC	0.424	(0.393, 0.454)		0.259	0.165	30	30
LRRC3C_+_38097711.23-ENST00000377924.4_198	LRRC3C_+_38097711.23-ENST00000377924.4	LRRC3C	GGACTATGGATGACCAGGAC	-11	rA:dC	0.464	(0.439, 0.488)		0.242	0.201	20	40
LRRC3C_+_38097711.23-ENST00000377924.4_203	LRRC3C_+_38097711.23-ENST00000377924.4	LRRC3C	GGACTATGGCTGACCAGGAC	-11	rC:dC	0.197	(0.176, 0.218)		0.242	0.165	20	50
LRRC3C_+_38097711.23-ENST00000377924.4_206	LRRC3C_+_38097711.23-ENST00000377924.4	LRRC3C	GGACTATGGTTGACCAGGAC	-11	rU:dC	0.269	(0.244, 0.295)		0.242	0.165	40	50
LRRC3C_+_38097711.23-ENST00000377924.4_208	LRRC3C_+_38097711.23-ENST00000377924.4	LRRC3C	GGACTATGGGAGACCAGGAC	-10	rA:dA	0.496	(0.475, 0.516)		0.204	0.182	20	40
LRRC3C_+_38097711.23-ENST00000377924.4_211	LRRC3C_+_38097711.23-ENST00000377924.4	LRRC3C	GGACTATGGGGGACCAGGAC	-10	rG:dA	0.556	(0.537, 0.574)		0.204	0.200	30	30
LRRC3C_+_38097711.23-ENST00000377924.4_214	LRRC3C_+_38097711.23-ENST00000377924.4	LRRC3C	GGACTATGGGCGACCAGGAC	-10	rC:dA	0.533	(0.509, 0.556)		0.204	0.225	30	40
LRRC3C_+_38097711.23-ENST00000377924.4_222	LRRC3C_+_38097711.23-ENST00000377924.4	LRRC3C	GGACTATGGGTAACCAGGAC	-9	rA:dC	0.281	(0.260, 0.303)		0.191	0.201	20	50
LRRC3C_+_38097711.23-ENST00000377924.4_227	LRRC3C_+_38097711.23-ENST00000377924.4	LRRC3C	GGACTATGGGTCACCAGGAC	-9	rC:dC	0.166	(0.151, 0.180)		0.191	0.165	30	50
LRRC3C_+_38097711.23-ENST00000377924.4_230	LRRC3C_+_38097711.23-ENST00000377924.4	LRRC3C	GGACTATGGGTTACCAGGAC	-9	rU:dC	0.166	(0.151, 0.181)		0.191	0.165	20	50
LRRC3C_+_38097711.23-ENST00000377924.4_237	LRRC3C_+_38097711.23-ENST00000377924.4	LRRC3C	GGACTATGGGTGGCCAGGAC	-8	rG:dT	0.604	(0.582, 0.626)		0.181	0.235	20	40
LRRC3C_+_38097711.23-ENST00000377924.4_240	LRRC3C_+_38097711.23-ENST00000377924.4	LRRC3C	GGACTATGGGTGCCCAGGAC	-8	rC:dT	0.399	(0.371, 0.428)		0.181	0.209	20	20
LRRC3C_+_38097711.23-ENST00000377924.4_243	LRRC3C_+_38097711.23-ENST00000377924.4	LRRC3C	GGACTATGGGTGTCCAGGAC	-8	rU:dT	0.365	(0.337, 0.393)		0.181	0.186	20	40
LRRC3C_+_38097711.23-ENST00000377924.4_245	LRRC3C_+_38097711.23-ENST00000377924.4	LRRC3C	GGACTATGGGTGAACAGGAC	-7	rA:dG	0.128	(0.110, 0.146)		0.120	0.164	30	40
LRRC3C_+_38097711.23-ENST00000377924.4_248	LRRC3C_+_38097711.23-ENST00000377924.4	LRRC3C	GGACTATGGGTGAGCAGGAC	-7	rG:dG	0.182	(0.164, 0.199)		0.120	0.212	30	30
LRRC3C_+_38097711.23-ENST00000377924.4_253	LRRC3C_+_38097711.23-ENST00000377924.4	LRRC3C	GGACTATGGGTGATCAGGAC	-7	rU:dG	0.220	(0.198, 0.241)		0.120	0.192	30	50
LRRC3C_+_38097711.23-ENST00000377924.4_257	LRRC3C_+_38097711.23-ENST00000377924.4	LRRC3C	GGACTATGGGTGACAAGGAC	-6	rA:dG	0.119	(0.103, 0.136)		0.139	0.164	30	30
LRRC3C_+_38097711.23-ENST00000377924.4_260	LRRC3C_+_38097711.23-ENST00000377924.4	LRRC3C	GGACTATGGGTGACGAGGAC	-6	rG:dG	0.121	(0.107, 0.136)		0.139	0.212	30	40
LRRC3C_+_38097711.23-ENST00000377924.4_265	LRRC3C_+_38097711.23-ENST00000377924.4	LRRC3C	GGACTATGGGTGACTAGGAC	-6	rU:dG	0.150	(0.132, 0.168)		0.139	0.192	40	50
LRRC3C_+_38097711.23-ENST00000377924.4_273	LRRC3C_+_38097711.23-ENST00000377924.4	LRRC3C	GGACTATGGGTGACCGGGAC	-5	rG:dT	0.479	(0.459, 0.499)		0.130	0.235	40	50
LRRC3C_+_38097711.23-ENST00000377924.4_276	LRRC3C_+_38097711.23-ENST00000377924.4	LRRC3C	GGACTATGGGTGACCCGGAC	-5	rC:dT	0.364	(0.340, 0.387)		0.130	0.209	40	50
LRRC3C_+_38097711.23-ENST00000377924.4_279	LRRC3C_+_38097711.23-ENST00000377924.4	LRRC3C	GGACTATGGGTGACCTGGAC	-5	rU:dT	0.286	(0.263, 0.308)		0.130	0.186	40	50
LRRC3C_+_38097711.23-ENST00000377924.4_282	LRRC3C_+_38097711.23-ENST00000377924.4	LRRC3C	GGACTATGGGTGACCAAGAC	-4	rA:dC	0.164	(0.146, 0.182)		0.147	0.201	30	40
LRRC3C_+_38097711.23-ENST00000377924.4_287	LRRC3C_+_38097711.23-ENST00000377924.4	LRRC3C	GGACTATGGGTGACCACGAC	-4	rC:dC	0.045	(0.033, 0.056)		0.147	0.165	30	50
LRRC3C_+_38097711.23-ENST00000377924.4_290	LRRC3C_+_38097711.23-ENST00000377924.4	LRRC3C	GGACTATGGGTGACCATGAC	-4	rU:dC	0.078	(0.065, 0.091)		0.147	0.165	20	50
LRRC3C_+_38097711.23-ENST00000377924.4_294	LRRC3C_+_38097711.23-ENST00000377924.4	LRRC3C	GGACTATGGGTGACCAGAAC	-3	rA:dC	0.142	(0.126, 0.157)		0.116	0.201	40	40
LRRC3C_+_38097711.23-ENST00000377924.4_299	LRRC3C_+_38097711.23-ENST00000377924.4	LRRC3C	GGACTATGGGTGACCAGCAC	-3	rC:dC	0.069	(0.059, 0.078)		0.116	0.165	20	50
LRRC3C_+_38097711.23-ENST00000377924.4_302	LRRC3C_+_38097711.23-ENST00000377924.4	LRRC3C	GGACTATGGGTGACCAGTAC	-3	rU:dC	0.080	(0.071, 0.089)		0.116	0.165	40	60
LRRC3C_+_38097711.23-ENST00000377924.4_309	LRRC3C_+_38097711.23-ENST00000377924.4	LRRC3C	GGACTATGGGTGACCAGGGC	-2	rG:dT	0.444	(0.428, 0.461)		0.113	0.235	20	30
LRRC3C_+_38097711.23-ENST00000377924.4_312	LRRC3C_+_38097711.23-ENST00000377924.4	LRRC3C	GGACTATGGGTGACCAGGCC	-2	rC:dT	0.160	(0.142, 0.177)		0.113	0.209	30	40
LRRC3C_+_38097711.23-ENST00000377924.4_315	LRRC3C_+_38097711.23-ENST00000377924.4	LRRC3C	GGACTATGGGTGACCAGGTC	-2	rU:dT	0.212	(0.192, 0.232)		0.113	0.186	30	40
LRRC3C_+_38097711.23-ENST00000377924.4_317	LRRC3C_+_38097711.23-ENST00000377924.4	LRRC3C	GGACTATGGGTGACCAGGAA	-1	rA:dG	0.122	(0.106, 0.138)		0.105	0.164	30	30
LRRC3C_+_38097711.23-ENST00000377924.4_320	LRRC3C_+_38097711.23-ENST00000377924.4	LRRC3C	GGACTATGGGTGACCAGGAG	-1	rG:dG	0.182	(0.166, 0.198)		0.105	0.212	30	30
LRRC3C_+_38097711.23-ENST00000377924.4_325	LRRC3C_+_38097711.23-ENST00000377924.4	LRRC3C	GGACTATGGGTGACCAGGAT	-1	rU:dG	0.166	(0.150, 0.181)		0.105	0.192	30	40
LRRC3C_+_38097773.23-ENST00000377924.4	LRRC3C_+_38097773.23-ENST00000377924.4	LRRC3C	GAAGATGAGGTCATACGCAT			1.000					30	60
LRRC3C_+_38097773.23-ENST00000377924.4_105	LRRC3C_+_38097773.23-ENST00000377924.4	LRRC3C	GGAGATGAGGTCATACGCAT	-19	rG:dT	0.825	(0.775, 0.876)		0.260	0.235	40	70
LRRC3C_+_38097773.23-ENST00000377924.4_108	LRRC3C_+_38097773.23-ENST00000377924.4	LRRC3C	GCAGATGAGGTCATACGCAT	-19	rC:dT	0.777	(0.726, 0.829)		0.260	0.209	40	60
LRRC3C_+_38097773.23-ENST00000377924.4_111	LRRC3C_+_38097773.23-ENST00000377924.4	LRRC3C	GTAGATGAGGTCATACGCAT	-19	rU:dT	0.729	(0.684, 0.775)		0.260	0.186	30	60
LRRC3C_+_38097773.23-ENST00000377924.4_117	LRRC3C_+_38097773.23-ENST00000377924.4	LRRC3C	GAGGATGAGGTCATACGCAT	-18	rG:dT	0.984	(0.941, 1.027)		0.218	0.235	40	70
LRRC3C_+_38097773.23-ENST00000377924.4_120	LRRC3C_+_38097773.23-ENST00000377924.4	LRRC3C	GACGATGAGGTCATACGCAT	-18	rC:dT	0.847	(0.791, 0.903)		0.218	0.209	40	70
LRRC3C_+_38097773.23-ENST00000377924.4_123	LRRC3C_+_38097773.23-ENST00000377924.4	LRRC3C	GATGATGAGGTCATACGCAT	-18	rU:dT	0.729	(0.679, 0.779)		0.218	0.186	40	60
LRRC3C_+_38097773.23-ENST00000377924.4_126	LRRC3C_+_38097773.23-ENST00000377924.4	LRRC3C	GAAAATGAGGTCATACGCAT	-17	rA:dC	0.535	(0.485, 0.585)		0.274	0.201	20	70
LRRC3C_+_38097773.23-ENST00000377924.4_131	LRRC3C_+_38097773.23-ENST00000377924.4	LRRC3C	GAACATGAGGTCATACGCAT	-17	rC:dC	0.626	(0.585, 0.667)		0.274	0.165	30	70
LRRC3C_+_38097773.23-ENST00000377924.4_134	LRRC3C_+_38097773.23-ENST00000377924.4	LRRC3C	GAATATGAGGTCATACGCAT	-17	rU:dC	0.543	(0.490, 0.595)		0.274	0.165	30	70
LRRC3C_+_38097773.23-ENST00000377924.4_141	LRRC3C_+_38097773.23-ENST00000377924.4	LRRC3C	GAAGGTGAGGTCATACGCAT	-16	rG:dT	1.032	(0.984, 1.079)		0.261	0.235	40	50
LRRC3C_+_38097773.23-ENST00000377924.4_144	LRRC3C_+_38097773.23-ENST00000377924.4	LRRC3C	GAAGCTGAGGTCATACGCAT	-16	rC:dT	0.868	(0.821, 0.915)		0.261	0.209	40	60
LRRC3C_+_38097773.23-ENST00000377924.4_147	LRRC3C_+_38097773.23-ENST00000377924.4	LRRC3C	GAAGTTGAGGTCATACGCAT	-16	rU:dT	0.763	(0.705, 0.821)		0.261	0.186	40	60
LRRC3C_+_38097773.23-ENST00000377924.4_148	LRRC3C_+_38097773.23-ENST00000377924.4	LRRC3C	GAAGAAGAGGTCATACGCAT	-15	rA:dA	0.677	(0.624, 0.730)		0.223	0.182	40	70
LRRC3C_+_38097773.23-ENST00000377924.4_151	LRRC3C_+_38097773.23-ENST00000377924.4	LRRC3C	GAAGAGGAGGTCATACGCAT	-15	rG:dA	0.870	(0.833, 0.907)		0.223	0.200	40	70
LRRC3C_+_38097773.23-ENST00000377924.4_154	LRRC3C_+_38097773.23-ENST00000377924.4	LRRC3C	GAAGACGAGGTCATACGCAT	-15	rC:dA	0.809	(0.760, 0.857)		0.223	0.225	40	60
LRRC3C_+_38097773.23-ENST00000377924.4_162	LRRC3C_+_38097773.23-ENST00000377924.4	LRRC3C	GAAGATAAGGTCATACGCAT	-14	rA:dC	0.551	(0.493, 0.608)		0.256	0.201	40	60
LRRC3C_+_38097773.23-ENST00000377924.4_167	LRRC3C_+_38097773.23-ENST00000377924.4	LRRC3C	GAAGATCAGGTCATACGCAT	-14	rC:dC	0.507	(0.441, 0.572)		0.256	0.165	40	60
LRRC3C_+_38097773.23-ENST00000377924.4_170	LRRC3C_+_38097773.23-ENST00000377924.4	LRRC3C	GAAGATTAGGTCATACGCAT	-14	rU:dC	0.529	(0.455, 0.602)		0.256	0.165	40	70
LRRC3C_+_38097773.23-ENST00000377924.4_177	LRRC3C_+_38097773.23-ENST00000377924.4	LRRC3C	GAAGATGGGGTCATACGCAT	-13	rG:dT	0.948	(0.911, 0.985)		0.259	0.235	40	70
LRRC3C_+_38097773.23-ENST00000377924.4_180	LRRC3C_+_38097773.23-ENST00000377924.4	LRRC3C	GAAGATGCGGTCATACGCAT	-13	rC:dT	0.701	(0.643, 0.759)		0.259	0.209	40	70
LRRC3C_+_38097773.23-ENST00000377924.4_183	LRRC3C_+_38097773.23-ENST00000377924.4	LRRC3C	GAAGATGTGGTCATACGCAT	-13	rU:dT	0.740	(0.687, 0.793)		0.259	0.186	40	70
LRRC3C_+_38097773.23-ENST00000377924.4_186	LRRC3C_+_38097773.23-ENST00000377924.4	LRRC3C	GAAGATGAAGTCATACGCAT	-12	rA:dC	0.312	(0.253, 0.371)		0.259	0.201	20	50
LRRC3C_+_38097773.23-ENST00000377924.4_191	LRRC3C_+_38097773.23-ENST00000377924.4	LRRC3C	GAAGATGACGTCATACGCAT	-12	rC:dC	0.151	(0.109, 0.193)		0.259	0.165	40	70
LRRC3C_+_38097773.23-ENST00000377924.4_194	LRRC3C_+_38097773.23-ENST00000377924.4	LRRC3C	GAAGATGATGTCATACGCAT	-12	rU:dC	0.225	(0.169, 0.281)		0.259	0.165	40	60
LRRC3C_+_38097773.23-ENST00000377924.4_198	LRRC3C_+_38097773.23-ENST00000377924.4	LRRC3C	GAAGATGAGATCATACGCAT	-11	rA:dC	0.198	(0.152, 0.243)		0.242	0.201	20	60
LRRC3C_+_38097773.23-ENST00000377924.4_203	LRRC3C_+_38097773.23-ENST00000377924.4	LRRC3C	GAAGATGAGCTCATACGCAT	-11	rC:dC	0.045	(0.023, 0.068)		0.242	0.165	40	60
LRRC3C_+_38097773.23-ENST00000377924.4_206	LRRC3C_+_38097773.23-ENST00000377924.4	LRRC3C	GAAGATGAGTTCATACGCAT	-11	rU:dC	0.079	(0.050, 0.108)		0.242	0.165	40	40
LRRC3C_+_38097773.23-ENST00000377924.4_208	LRRC3C_+_38097773.23-ENST00000377924.4	LRRC3C	GAAGATGAGGACATACGCAT	-10	rA:dA	0.210	(0.163, 0.257)		0.204	0.182	30	60
LRRC3C_+_38097773.23-ENST00000377924.4_211	LRRC3C_+_38097773.23-ENST00000377924.4	LRRC3C	GAAGATGAGGGCATACGCAT	-10	rG:dA	0.387	(0.339, 0.434)		0.204	0.200	30	60
LRRC3C_+_38097773.23-ENST00000377924.4_214	LRRC3C_+_38097773.23-ENST00000377924.4	LRRC3C	GAAGATGAGGCCATACGCAT	-10	rC:dA	0.390	(0.329, 0.452)		0.204	0.225	20	60
LRRC3C_+_38097773.23-ENST00000377924.4_221	LRRC3C_+_38097773.23-ENST00000377924.4	LRRC3C	GAAGATGAGGTAATACGCAT	-9	rA:dG	0.041	(0.020, 0.061)		0.191	0.164	50	60
LRRC3C_+_38097773.23-ENST00000377924.4_224	LRRC3C_+_38097773.23-ENST00000377924.4	LRRC3C	GAAGATGAGGTGATACGCAT	-9	rG:dG	0.297	(0.259, 0.336)		0.191	0.212	40	60
LRRC3C_+_38097773.23-ENST00000377924.4_229	LRRC3C_+_38097773.23-ENST00000377924.4	LRRC3C	GAAGATGAGGTTATACGCAT	-9	rU:dG	0.456	(0.404, 0.509)		0.191	0.192	40	60
LRRC3C_+_38097773.23-ENST00000377924.4_237	LRRC3C_+_38097773.23-ENST00000377924.4	LRRC3C	GAAGATGAGGTCGTACGCAT	-8	rG:dT	0.507	(0.455, 0.560)		0.181	0.235	40	60
LRRC3C_+_38097773.23-ENST00000377924.4_240	LRRC3C_+_38097773.23-ENST00000377924.4	LRRC3C	GAAGATGAGGTCCTACGCAT	-8	rC:dT	0.193	(0.152, 0.234)		0.181	0.209	50	80
LRRC3C_+_38097773.23-ENST00000377924.4_243	LRRC3C_+_38097773.23-ENST00000377924.4	LRRC3C	GAAGATGAGGTCTTACGCAT	-8	rU:dT	0.147	(0.115, 0.179)		0.181	0.186	40	70
LRRC3C_+_38097773.23-ENST00000377924.4_244	LRRC3C_+_38097773.23-ENST00000377924.4	LRRC3C	GAAGATGAGGTCAAACGCAT	-7	rA:dA	0.042	(0.022, 0.061)		0.120	0.182	40	60
LRRC3C_+_38097773.23-ENST00000377924.4_247	LRRC3C_+_38097773.23-ENST00000377924.4	LRRC3C	GAAGATGAGGTCAGACGCAT	-7	rG:dA	0.082	(0.067, 0.098)		0.120	0.200	30	50
LRRC3C_+_38097773.23-ENST00000377924.4_250	LRRC3C_+_38097773.23-ENST00000377924.4	LRRC3C	GAAGATGAGGTCACACGCAT	-7	rC:dA	0.122	(0.100, 0.144)		0.120	0.225	40	50
LRRC3C_+_38097773.23-ENST00000377924.4_261	LRRC3C_+_38097773.23-ENST00000377924.4	LRRC3C	GAAGATGAGGTCATGCGCAT	-6	rG:dT	0.191	(0.158, 0.223)		0.139	0.235	50	60
LRRC3C_+_38097773.23-ENST00000377924.4_264	LRRC3C_+_38097773.23-ENST00000377924.4	LRRC3C	GAAGATGAGGTCATCCGCAT	-6	rC:dT	0.063	(0.038, 0.087)		0.139	0.209	40	40
LRRC3C_+_38097773.23-ENST00000377924.4_267	LRRC3C_+_38097773.23-ENST00000377924.4	LRRC3C	GAAGATGAGGTCATTCGCAT	-6	rU:dT	0.026	(0.006, 0.046)		0.139	0.186	30	60
LRRC3C_+_38097773.23-ENST00000377924.4_269	LRRC3C_+_38097773.23-ENST00000377924.4	LRRC3C	GAAGATGAGGTCATAAGCAT	-5	rA:dG	0.000	(-0.016, 0.017)		0.130	0.164	20	40
LRRC3C_+_38097773.23-ENST00000377924.4_272	LRRC3C_+_38097773.23-ENST00000377924.4	LRRC3C	GAAGATGAGGTCATAGGCAT	-5	rG:dG	0.042	(0.022, 0.062)		0.130	0.212	20	40
LRRC3C_+_38097773.23-ENST00000377924.4_277	LRRC3C_+_38097773.23-ENST00000377924.4	LRRC3C	GAAGATGAGGTCATATGCAT	-5	rU:dG	0.026	(0.007, 0.044)		0.130	0.192	20	50
LRRC3C_+_38097773.23-ENST00000377924.4_282	LRRC3C_+_38097773.23-ENST00000377924.4	LRRC3C	GAAGATGAGGTCATACACAT	-4	rA:dC	0.015	(-0.002, 0.032)		0.147	0.201	30	50
LRRC3C_+_38097773.23-ENST00000377924.4_287	LRRC3C_+_38097773.23-ENST00000377924.4	LRRC3C	GAAGATGAGGTCATACCCAT	-4	rC:dC	-0.004	(-0.017, 0.010)		0.147	0.165	30	40
LRRC3C_+_38097773.23-ENST00000377924.4_290	LRRC3C_+_38097773.23-ENST00000377924.4	LRRC3C	GAAGATGAGGTCATACTCAT	-4	rU:dC	-0.013	(-0.028, 0.002)		0.147	0.165	20	30
LRRC3C_+_38097773.23-ENST00000377924.4_293	LRRC3C_+_38097773.23-ENST00000377924.4	LRRC3C	GAAGATGAGGTCATACGAAT	-3	rA:dG	-0.002	(-0.017, 0.012)		0.116	0.164	30	40
LRRC3C_+_38097773.23-ENST00000377924.4_296	LRRC3C_+_38097773.23-ENST00000377924.4	LRRC3C	GAAGATGAGGTCATACGGAT	-3	rG:dG	0.075	(0.057, 0.094)		0.116	0.212	20	50
LRRC3C_+_38097773.23-ENST00000377924.4_301	LRRC3C_+_38097773.23-ENST00000377924.4	LRRC3C	GAAGATGAGGTCATACGTAT	-3	rU:dG	0.052	(0.033, 0.070)		0.116	0.192	30	70
LRRC3C_+_38097773.23-ENST00000377924.4_309	LRRC3C_+_38097773.23-ENST00000377924.4	LRRC3C	GAAGATGAGGTCATACGCGT	-2	rG:dT	0.277	(0.238, 0.317)		0.113	0.235	40	70
LRRC3C_+_38097773.23-ENST00000377924.4_312	LRRC3C_+_38097773.23-ENST00000377924.4	LRRC3C	GAAGATGAGGTCATACGCCT	-2	rC:dT	0.038	(0.021, 0.055)		0.113	0.209	50	50
LRRC3C_+_38097773.23-ENST00000377924.4_315	LRRC3C_+_38097773.23-ENST00000377924.4	LRRC3C	GAAGATGAGGTCATACGCTT	-2	rU:dT	0.036	(0.017, 0.055)		0.113	0.186	40	40
LRRC3C_+_38097773.23-ENST00000377924.4_316	LRRC3C_+_38097773.23-ENST00000377924.4	LRRC3C	GAAGATGAGGTCATACGCAA	-1	rA:dA	0.036	(0.020, 0.052)		0.105	0.182	40	60
LRRC3C_+_38097773.23-ENST00000377924.4_319	LRRC3C_+_38097773.23-ENST00000377924.4	LRRC3C	GAAGATGAGGTCATACGCAG	-1	rG:dA	0.093	(0.075, 0.112)		0.105	0.200	30	50
LRRC3C_+_38097773.23-ENST00000377924.4_322	LRRC3C_+_38097773.23-ENST00000377924.4	LRRC3C	GAAGATGAGGTCATACGCAC	-1	rC:dA	0.056	(0.039, 0.074)		0.105	0.225	30	70
LRRC3C_+_38097786.23-ENST00000377924.4	LRRC3C_+_38097786.23-ENST00000377924.4	LRRC3C	GACTTACACGAAGGAAGATG			1.000					30	50
LRRC3C_+_38097786.23-ENST00000377924.4_105	LRRC3C_+_38097786.23-ENST00000377924.4	LRRC3C	GGCTTACACGAAGGAAGATG	-19	rG:dT	0.859	(0.817, 0.901)		0.260	0.235	20	50
LRRC3C_+_38097786.23-ENST00000377924.4_108	LRRC3C_+_38097786.23-ENST00000377924.4	LRRC3C	GCCTTACACGAAGGAAGATG	-19	rC:dT	0.809	(0.770, 0.848)		0.260	0.209	30	60
LRRC3C_+_38097786.23-ENST00000377924.4_111	LRRC3C_+_38097786.23-ENST00000377924.4	LRRC3C	GTCTTACACGAAGGAAGATG	-19	rU:dT	0.677	(0.630, 0.725)		0.260	0.186	30	60
LRRC3C_+_38097786.23-ENST00000377924.4_113	LRRC3C_+_38097786.23-ENST00000377924.4	LRRC3C	GAATTACACGAAGGAAGATG	-18	rA:dG	0.805	(0.774, 0.836)		0.218	0.164	30	50
LRRC3C_+_38097786.23-ENST00000377924.4_116	LRRC3C_+_38097786.23-ENST00000377924.4	LRRC3C	GAGTTACACGAAGGAAGATG	-18	rG:dG	0.860	(0.827, 0.894)		0.218	0.212	30	40
LRRC3C_+_38097786.23-ENST00000377924.4_121	LRRC3C_+_38097786.23-ENST00000377924.4	LRRC3C	GATTTACACGAAGGAAGATG	-18	rU:dG	0.731	(0.690, 0.771)		0.218	0.192	30	50
LRRC3C_+_38097786.23-ENST00000377924.4_124	LRRC3C_+_38097786.23-ENST00000377924.4	LRRC3C	GACATACACGAAGGAAGATG	-17	rA:dA	0.768	(0.734, 0.801)		0.274	0.182	30	50
LRRC3C_+_38097786.23-ENST00000377924.4_127	LRRC3C_+_38097786.23-ENST00000377924.4	LRRC3C	GACGTACACGAAGGAAGATG	-17	rG:dA	0.850	(0.822, 0.879)		0.274	0.200	40	60
LRRC3C_+_38097786.23-ENST00000377924.4_130	LRRC3C_+_38097786.23-ENST00000377924.4	LRRC3C	GACCTACACGAAGGAAGATG	-17	rC:dA	0.838	(0.807, 0.869)		0.274	0.225	30	60
LRRC3C_+_38097786.23-ENST00000377924.4_136	LRRC3C_+_38097786.23-ENST00000377924.4	LRRC3C	GACTAACACGAAGGAAGATG	-16	rA:dA	0.642	(0.607, 0.677)		0.261	0.182	30	50
LRRC3C_+_38097786.23-ENST00000377924.4_139	LRRC3C_+_38097786.23-ENST00000377924.4	LRRC3C	GACTGACACGAAGGAAGATG	-16	rG:dA	0.730	(0.697, 0.763)		0.261	0.200	40	40
LRRC3C_+_38097786.23-ENST00000377924.4_142	LRRC3C_+_38097786.23-ENST00000377924.4	LRRC3C	GACTCACACGAAGGAAGATG	-16	rC:dA	0.753	(0.719, 0.786)		0.261	0.225	30	50
LRRC3C_+_38097786.23-ENST00000377924.4_153	LRRC3C_+_38097786.23-ENST00000377924.4	LRRC3C	GACTTGCACGAAGGAAGATG	-15	rG:dT	0.868	(0.836, 0.899)		0.223	0.235	40	50
LRRC3C_+_38097786.23-ENST00000377924.4_156	LRRC3C_+_38097786.23-ENST00000377924.4	LRRC3C	GACTTCCACGAAGGAAGATG	-15	rC:dT	0.625	(0.587, 0.662)		0.223	0.209	30	50
LRRC3C_+_38097786.23-ENST00000377924.4_159	LRRC3C_+_38097786.23-ENST00000377924.4	LRRC3C	GACTTTCACGAAGGAAGATG	-15	rU:dT	0.555	(0.517, 0.594)		0.223	0.186	30	40
LRRC3C_+_38097786.23-ENST00000377924.4_161	LRRC3C_+_38097786.23-ENST00000377924.4	LRRC3C	GACTTAAACGAAGGAAGATG	-14	rA:dG	0.307	(0.273, 0.341)		0.256	0.164	30	50
LRRC3C_+_38097786.23-ENST00000377924.4_164	LRRC3C_+_38097786.23-ENST00000377924.4	LRRC3C	GACTTAGACGAAGGAAGATG	-14	rG:dG	0.450	(0.417, 0.483)		0.256	0.212	30	50
LRRC3C_+_38097786.23-ENST00000377924.4_169	LRRC3C_+_38097786.23-ENST00000377924.4	LRRC3C	GACTTATACGAAGGAAGATG	-14	rU:dG	0.487	(0.454, 0.520)		0.256	0.192	30	50
LRRC3C_+_38097786.23-ENST00000377924.4_177	LRRC3C_+_38097786.23-ENST00000377924.4	LRRC3C	GACTTACGCGAAGGAAGATG	-13	rG:dT	0.758	(0.725, 0.791)		0.259	0.235	40	50
LRRC3C_+_38097786.23-ENST00000377924.4_180	LRRC3C_+_38097786.23-ENST00000377924.4	LRRC3C	GACTTACCCGAAGGAAGATG	-13	rC:dT	0.374	(0.336, 0.411)		0.259	0.209	40	60
LRRC3C_+_38097786.23-ENST00000377924.4_183	LRRC3C_+_38097786.23-ENST00000377924.4	LRRC3C	GACTTACTCGAAGGAAGATG	-13	rU:dT	0.474	(0.437, 0.510)		0.259	0.186	30	50
LRRC3C_+_38097786.23-ENST00000377924.4_185	LRRC3C_+_38097786.23-ENST00000377924.4	LRRC3C	GACTTACAAGAAGGAAGATG	-12	rA:dG	0.225	(0.195, 0.255)		0.259	0.164	20	30
LRRC3C_+_38097786.23-ENST00000377924.4_188	LRRC3C_+_38097786.23-ENST00000377924.4	LRRC3C	GACTTACAGGAAGGAAGATG	-12	rG:dG	0.420	(0.386, 0.454)		0.259	0.212	20	40
LRRC3C_+_38097786.23-ENST00000377924.4_193	LRRC3C_+_38097786.23-ENST00000377924.4	LRRC3C	GACTTACATGAAGGAAGATG	-12	rU:dG	0.429	(0.402, 0.457)		0.259	0.192	20	50
LRRC3C_+_38097786.23-ENST00000377924.4_198	LRRC3C_+_38097786.23-ENST00000377924.4	LRRC3C	GACTTACACAAAGGAAGATG	-11	rA:dC	0.079	(0.059, 0.098)		0.242	0.201	30	40
LRRC3C_+_38097786.23-ENST00000377924.4_203	LRRC3C_+_38097786.23-ENST00000377924.4	LRRC3C	GACTTACACCAAGGAAGATG	-11	rC:dC	0.024	(0.012, 0.036)		0.242	0.165	20	40
LRRC3C_+_38097786.23-ENST00000377924.4_206	LRRC3C_+_38097786.23-ENST00000377924.4	LRRC3C	GACTTACACTAAGGAAGATG	-11	rU:dC	0.042	(0.027, 0.057)		0.242	0.165	20	50
LRRC3C_+_38097786.23-ENST00000377924.4_213	LRRC3C_+_38097786.23-ENST00000377924.4	LRRC3C	GACTTACACGGAGGAAGATG	-10	rG:dT	0.673	(0.643, 0.704)		0.204	0.235	20	50
LRRC3C_+_38097786.23-ENST00000377924.4_216	LRRC3C_+_38097786.23-ENST00000377924.4	LRRC3C	GACTTACACGCAGGAAGATG	-10	rC:dT	0.140	(0.113, 0.166)		0.204	0.209	40	40
LRRC3C_+_38097786.23-ENST00000377924.4_219	LRRC3C_+_38097786.23-ENST00000377924.4	LRRC3C	GACTTACACGTAGGAAGATG	-10	rU:dT	0.211	(0.178, 0.244)		0.204	0.186	40	60
LRRC3C_+_38097786.23-ENST00000377924.4_225	LRRC3C_+_38097786.23-ENST00000377924.4	LRRC3C	GACTTACACGAGGGAAGATG	-9	rG:dT	0.645	(0.613, 0.677)		0.191	0.235	30	50
LRRC3C_+_38097786.23-ENST00000377924.4_228	LRRC3C_+_38097786.23-ENST00000377924.4	LRRC3C	GACTTACACGACGGAAGATG	-9	rC:dT	0.090	(0.070, 0.109)		0.191	0.209	20	60
LRRC3C_+_38097786.23-ENST00000377924.4_231	LRRC3C_+_38097786.23-ENST00000377924.4	LRRC3C	GACTTACACGATGGAAGATG	-9	rU:dT	0.123	(0.100, 0.147)		0.191	0.186	30	50
LRRC3C_+_38097786.23-ENST00000377924.4_234	LRRC3C_+_38097786.23-ENST00000377924.4	LRRC3C	GACTTACACGAAAGAAGATG	-8	rA:dC	0.012	(-0.001, 0.025)		0.181	0.201	30	50
LRRC3C_+_38097786.23-ENST00000377924.4_239	LRRC3C_+_38097786.23-ENST00000377924.4	LRRC3C	GACTTACACGAACGAAGATG	-8	rC:dC	0.004	(-0.005, 0.014)		0.181	0.165	50	70
LRRC3C_+_38097786.23-ENST00000377924.4_242	LRRC3C_+_38097786.23-ENST00000377924.4	LRRC3C	GACTTACACGAATGAAGATG	-8	rU:dC	-0.001	(-0.011, 0.010)		0.181	0.165	30	60
LRRC3C_+_38097786.23-ENST00000377924.4_246	LRRC3C_+_38097786.23-ENST00000377924.4	LRRC3C	GACTTACACGAAGAAAGATG	-7	rA:dC	0.040	(0.026, 0.054)		0.120	0.201	30	30
LRRC3C_+_38097786.23-ENST00000377924.4_251	LRRC3C_+_38097786.23-ENST00000377924.4	LRRC3C	GACTTACACGAAGCAAGATG	-7	rC:dC	0.005	(-0.004, 0.014)		0.120	0.165	40	60
LRRC3C_+_38097786.23-ENST00000377924.4_254	LRRC3C_+_38097786.23-ENST00000377924.4	LRRC3C	GACTTACACGAAGTAAGATG	-7	rU:dC	-0.002	(-0.013, 0.009)		0.120	0.165	40	50
LRRC3C_+_38097786.23-ENST00000377924.4_261	LRRC3C_+_38097786.23-ENST00000377924.4	LRRC3C	GACTTACACGAAGGGAGATG	-6	rG:dT	0.258	(0.230, 0.286)		0.139	0.235	40	50
LRRC3C_+_38097786.23-ENST00000377924.4_264	LRRC3C_+_38097786.23-ENST00000377924.4	LRRC3C	GACTTACACGAAGGCAGATG	-6	rC:dT	0.047	(0.033, 0.060)		0.139	0.209	40	50
LRRC3C_+_38097786.23-ENST00000377924.4_267	LRRC3C_+_38097786.23-ENST00000377924.4	LRRC3C	GACTTACACGAAGGTAGATG	-6	rU:dT	0.046	(0.031, 0.061)		0.139	0.186	30	50
LRRC3C_+_38097786.23-ENST00000377924.4_273	LRRC3C_+_38097786.23-ENST00000377924.4	LRRC3C	GACTTACACGAAGGAGGATG	-5	rG:dT	0.354	(0.323, 0.385)		0.130	0.235	30	50
LRRC3C_+_38097786.23-ENST00000377924.4_276	LRRC3C_+_38097786.23-ENST00000377924.4	LRRC3C	GACTTACACGAAGGACGATG	-5	rC:dT	0.087	(0.069, 0.104)		0.130	0.209	50	50
LRRC3C_+_38097786.23-ENST00000377924.4_279	LRRC3C_+_38097786.23-ENST00000377924.4	LRRC3C	GACTTACACGAAGGATGATG	-5	rU:dT	0.074	(0.058, 0.091)		0.130	0.186	50	60
LRRC3C_+_38097786.23-ENST00000377924.4_282	LRRC3C_+_38097786.23-ENST00000377924.4	LRRC3C	GACTTACACGAAGGAAAATG	-4	rA:dC	0.020	(0.008, 0.033)		0.147	0.201	30	50
LRRC3C_+_38097786.23-ENST00000377924.4_287	LRRC3C_+_38097786.23-ENST00000377924.4	LRRC3C	GACTTACACGAAGGAACATG	-4	rC:dC	0.007	(-0.004, 0.018)		0.147	0.165	30	60
LRRC3C_+_38097786.23-ENST00000377924.4_290	LRRC3C_+_38097786.23-ENST00000377924.4	LRRC3C	GACTTACACGAAGGAATATG	-4	rU:dC	0.007	(-0.004, 0.018)		0.147	0.165	40	50
LRRC3C_+_38097786.23-ENST00000377924.4_297	LRRC3C_+_38097786.23-ENST00000377924.4	LRRC3C	GACTTACACGAAGGAAGGTG	-3	rG:dT	0.487	(0.448, 0.525)		0.116	0.235	30	60
LRRC3C_+_38097786.23-ENST00000377924.4_300	LRRC3C_+_38097786.23-ENST00000377924.4	LRRC3C	GACTTACACGAAGGAAGCTG	-3	rC:dT	0.088	(0.074, 0.102)		0.116	0.209	30	40
LRRC3C_+_38097786.23-ENST00000377924.4_303	LRRC3C_+_38097786.23-ENST00000377924.4	LRRC3C	GACTTACACGAAGGAAGTTG	-3	rU:dT	0.090	(0.076, 0.104)		0.116	0.186	30	50
LRRC3C_+_38097786.23-ENST00000377924.4_304	LRRC3C_+_38097786.23-ENST00000377924.4	LRRC3C	GACTTACACGAAGGAAGAAG	-2	rA:dA	0.087	(0.076, 0.098)		0.113	0.182	20	50
LRRC3C_+_38097786.23-ENST00000377924.4_307	LRRC3C_+_38097786.23-ENST00000377924.4	LRRC3C	GACTTACACGAAGGAAGAGG	-2	rG:dA	0.173	(0.155, 0.190)		0.113	0.200	40	50
LRRC3C_+_38097786.23-ENST00000377924.4_310	LRRC3C_+_38097786.23-ENST00000377924.4	LRRC3C	GACTTACACGAAGGAAGACG	-2	rC:dA	0.090	(0.073, 0.106)		0.113	0.225	30	50
LRRC3C_+_38097786.23-ENST00000377924.4_318	LRRC3C_+_38097786.23-ENST00000377924.4	LRRC3C	GACTTACACGAAGGAAGATA	-1	rA:dC	0.042	(0.032, 0.053)		0.105	0.201	40	40
LRRC3C_+_38097786.23-ENST00000377924.4_323	LRRC3C_+_38097786.23-ENST00000377924.4	LRRC3C	GACTTACACGAAGGAAGATC	-1	rC:dC	0.035	(0.027, 0.043)		0.105	0.165	40	50
LRRC3C_+_38097786.23-ENST00000377924.4_326	LRRC3C_+_38097786.23-ENST00000377924.4	LRRC3C	GACTTACACGAAGGAAGATT	-1	rU:dC	0.030	(0.021, 0.039)		0.105	0.165	30	40
LRRC3C_+_38097812.23-ENST00000377924.4	LRRC3C_+_38097812.23-ENST00000377924.4	LRRC3C	GGTGTCACAGAGACTAGGGG			1.000					30	50
LRRC3C_+_38097812.23-ENST00000377924.4_102	LRRC3C_+_38097812.23-ENST00000377924.4	LRRC3C	GATGTCACAGAGACTAGGGG	-19	rA:dC	0.859	(0.828, 0.891)		0.260	0.201	30	40
LRRC3C_+_38097812.23-ENST00000377924.4_107	LRRC3C_+_38097812.23-ENST00000377924.4	LRRC3C	GCTGTCACAGAGACTAGGGG	-19	rC:dC	0.875	(0.846, 0.903)		0.260	0.165	40	50
LRRC3C_+_38097812.23-ENST00000377924.4_110	LRRC3C_+_38097812.23-ENST00000377924.4	LRRC3C	GTTGTCACAGAGACTAGGGG	-19	rU:dC	0.828	(0.800, 0.855)		0.260	0.165	30	50
LRRC3C_+_38097812.23-ENST00000377924.4_112	LRRC3C_+_38097812.23-ENST00000377924.4	LRRC3C	GGAGTCACAGAGACTAGGGG	-18	rA:dA	0.890	(0.857, 0.923)		0.218	0.182	30	50
LRRC3C_+_38097812.23-ENST00000377924.4_115	LRRC3C_+_38097812.23-ENST00000377924.4	LRRC3C	GGGGTCACAGAGACTAGGGG	-18	rG:dA	0.904	(0.871, 0.936)		0.218	0.200	30	40
LRRC3C_+_38097812.23-ENST00000377924.4_118	LRRC3C_+_38097812.23-ENST00000377924.4	LRRC3C	GGCGTCACAGAGACTAGGGG	-18	rC:dA	0.894	(0.863, 0.925)		0.218	0.225	20	40
LRRC3C_+_38097812.23-ENST00000377924.4_126	LRRC3C_+_38097812.23-ENST00000377924.4	LRRC3C	GGTATCACAGAGACTAGGGG	-17	rA:dC	0.838	(0.808, 0.867)		0.274	0.201	30	40
LRRC3C_+_38097812.23-ENST00000377924.4_131	LRRC3C_+_38097812.23-ENST00000377924.4	LRRC3C	GGTCTCACAGAGACTAGGGG	-17	rC:dC	0.849	(0.820, 0.878)		0.274	0.165	20	40
LRRC3C_+_38097812.23-ENST00000377924.4_134	LRRC3C_+_38097812.23-ENST00000377924.4	LRRC3C	GGTTTCACAGAGACTAGGGG	-17	rU:dC	0.810	(0.780, 0.840)		0.274	0.165	30	50
LRRC3C_+_38097812.23-ENST00000377924.4_136	LRRC3C_+_38097812.23-ENST00000377924.4	LRRC3C	GGTGACACAGAGACTAGGGG	-16	rA:dA	0.864	(0.831, 0.897)		0.261	0.182	40	40
LRRC3C_+_38097812.23-ENST00000377924.4_139	LRRC3C_+_38097812.23-ENST00000377924.4	LRRC3C	GGTGGCACAGAGACTAGGGG	-16	rG:dA	0.866	(0.833, 0.898)		0.261	0.200	30	50
LRRC3C_+_38097812.23-ENST00000377924.4_142	LRRC3C_+_38097812.23-ENST00000377924.4	LRRC3C	GGTGCCACAGAGACTAGGGG	-16	rC:dA	0.884	(0.853, 0.914)		0.261	0.225	30	50
LRRC3C_+_38097812.23-ENST00000377924.4_149	LRRC3C_+_38097812.23-ENST00000377924.4	LRRC3C	GGTGTAACAGAGACTAGGGG	-15	rA:dG	0.885	(0.854, 0.917)		0.223	0.164	30	50
LRRC3C_+_38097812.23-ENST00000377924.4_152	LRRC3C_+_38097812.23-ENST00000377924.4	LRRC3C	GGTGTGACAGAGACTAGGGG	-15	rG:dG	0.909	(0.873, 0.944)		0.223	0.212	30	40
LRRC3C_+_38097812.23-ENST00000377924.4_157	LRRC3C_+_38097812.23-ENST00000377924.4	LRRC3C	GGTGTTACAGAGACTAGGGG	-15	rU:dG	0.946	(0.911, 0.982)		0.223	0.192	20	50
LRRC3C_+_38097812.23-ENST00000377924.4_165	LRRC3C_+_38097812.23-ENST00000377924.4	LRRC3C	GGTGTCGCAGAGACTAGGGG	-14	rG:dT	0.967	(0.936, 0.999)		0.256	0.235	30	50
LRRC3C_+_38097812.23-ENST00000377924.4_168	LRRC3C_+_38097812.23-ENST00000377924.4	LRRC3C	GGTGTCCCAGAGACTAGGGG	-14	rC:dT	0.934	(0.902, 0.966)		0.256	0.209	30	50
LRRC3C_+_38097812.23-ENST00000377924.4_171	LRRC3C_+_38097812.23-ENST00000377924.4	LRRC3C	GGTGTCTCAGAGACTAGGGG	-14	rU:dT	0.935	(0.904, 0.966)		0.256	0.186	30	50
LRRC3C_+_38097812.23-ENST00000377924.4_173	LRRC3C_+_38097812.23-ENST00000377924.4	LRRC3C	GGTGTCAAAGAGACTAGGGG	-13	rA:dG	0.806	(0.775, 0.837)		0.259	0.164	30	40
LRRC3C_+_38097812.23-ENST00000377924.4_176	LRRC3C_+_38097812.23-ENST00000377924.4	LRRC3C	GGTGTCAGAGAGACTAGGGG	-13	rG:dG	0.821	(0.794, 0.847)		0.259	0.212	30	50
LRRC3C_+_38097812.23-ENST00000377924.4_181	LRRC3C_+_38097812.23-ENST00000377924.4	LRRC3C	GGTGTCATAGAGACTAGGGG	-13	rU:dG	0.846	(0.819, 0.874)		0.259	0.192	30	50
LRRC3C_+_38097812.23-ENST00000377924.4_189	LRRC3C_+_38097812.23-ENST00000377924.4	LRRC3C	GGTGTCACGGAGACTAGGGG	-12	rG:dT	0.900	(0.870, 0.930)		0.259	0.235	30	40
LRRC3C_+_38097812.23-ENST00000377924.4_192	LRRC3C_+_38097812.23-ENST00000377924.4	LRRC3C	GGTGTCACCGAGACTAGGGG	-12	rC:dT	0.843	(0.809, 0.878)		0.259	0.209	40	40
LRRC3C_+_38097812.23-ENST00000377924.4_195	LRRC3C_+_38097812.23-ENST00000377924.4	LRRC3C	GGTGTCACTGAGACTAGGGG	-12	rU:dT	0.856	(0.826, 0.887)		0.259	0.186	20	40
LRRC3C_+_38097812.23-ENST00000377924.4_198	LRRC3C_+_38097812.23-ENST00000377924.4	LRRC3C	GGTGTCACAAAGACTAGGGG	-11	rA:dC	0.580	(0.546, 0.614)		0.242	0.201	30	40
LRRC3C_+_38097812.23-ENST00000377924.4_203	LRRC3C_+_38097812.23-ENST00000377924.4	LRRC3C	GGTGTCACACAGACTAGGGG	-11	rC:dC	0.373	(0.343, 0.404)		0.242	0.165	30	60
LRRC3C_+_38097812.23-ENST00000377924.4_206	LRRC3C_+_38097812.23-ENST00000377924.4	LRRC3C	GGTGTCACATAGACTAGGGG	-11	rU:dC	0.442	(0.408, 0.476)		0.242	0.165	40	50
LRRC3C_+_38097812.23-ENST00000377924.4_213	LRRC3C_+_38097812.23-ENST00000377924.4	LRRC3C	GGTGTCACAGGGACTAGGGG	-10	rG:dT	0.759	(0.732, 0.786)		0.204	0.235	30	30
LRRC3C_+_38097812.23-ENST00000377924.4_216	LRRC3C_+_38097812.23-ENST00000377924.4	LRRC3C	GGTGTCACAGCGACTAGGGG	-10	rC:dT	0.596	(0.571, 0.621)		0.204	0.209	40	50
LRRC3C_+_38097812.23-ENST00000377924.4_219	LRRC3C_+_38097812.23-ENST00000377924.4	LRRC3C	GGTGTCACAGTGACTAGGGG	-10	rU:dT	0.650	(0.629, 0.672)		0.204	0.186	40	50
LRRC3C_+_38097812.23-ENST00000377924.4_222	LRRC3C_+_38097812.23-ENST00000377924.4	LRRC3C	GGTGTCACAGAAACTAGGGG	-9	rA:dC	0.349	(0.327, 0.371)		0.191	0.201	30	60
LRRC3C_+_38097812.23-ENST00000377924.4_227	LRRC3C_+_38097812.23-ENST00000377924.4	LRRC3C	GGTGTCACAGACACTAGGGG	-9	rC:dC	0.230	(0.207, 0.254)		0.191	0.165	20	50
LRRC3C_+_38097812.23-ENST00000377924.4_230	LRRC3C_+_38097812.23-ENST00000377924.4	LRRC3C	GGTGTCACAGATACTAGGGG	-9	rU:dC	0.235	(0.218, 0.251)		0.191	0.165	40	50
LRRC3C_+_38097812.23-ENST00000377924.4_237	LRRC3C_+_38097812.23-ENST00000377924.4	LRRC3C	GGTGTCACAGAGGCTAGGGG	-8	rG:dT	0.705	(0.680, 0.731)		0.181	0.235	30	40
LRRC3C_+_38097812.23-ENST00000377924.4_240	LRRC3C_+_38097812.23-ENST00000377924.4	LRRC3C	GGTGTCACAGAGCCTAGGGG	-8	rC:dT	0.477	(0.448, 0.507)		0.181	0.209	20	40
LRRC3C_+_38097812.23-ENST00000377924.4_243	LRRC3C_+_38097812.23-ENST00000377924.4	LRRC3C	GGTGTCACAGAGTCTAGGGG	-8	rU:dT	0.476	(0.446, 0.506)		0.181	0.186	30	50
LRRC3C_+_38097812.23-ENST00000377924.4_245	LRRC3C_+_38097812.23-ENST00000377924.4	LRRC3C	GGTGTCACAGAGAATAGGGG	-7	rA:dG	0.183	(0.166, 0.200)		0.120	0.164	40	50
LRRC3C_+_38097812.23-ENST00000377924.4_248	LRRC3C_+_38097812.23-ENST00000377924.4	LRRC3C	GGTGTCACAGAGAGTAGGGG	-7	rG:dG	0.261	(0.243, 0.280)		0.120	0.212	30	50
LRRC3C_+_38097812.23-ENST00000377924.4_253	LRRC3C_+_38097812.23-ENST00000377924.4	LRRC3C	GGTGTCACAGAGATTAGGGG	-7	rU:dG	0.288	(0.269, 0.308)		0.120	0.192	30	50
LRRC3C_+_38097812.23-ENST00000377924.4_256	LRRC3C_+_38097812.23-ENST00000377924.4	LRRC3C	GGTGTCACAGAGACAAGGGG	-6	rA:dA	0.361	(0.340, 0.383)		0.139	0.182	20	30
LRRC3C_+_38097812.23-ENST00000377924.4_259	LRRC3C_+_38097812.23-ENST00000377924.4	LRRC3C	GGTGTCACAGAGACGAGGGG	-6	rG:dA	0.301	(0.283, 0.319)		0.139	0.200	30	30
LRRC3C_+_38097812.23-ENST00000377924.4_262	LRRC3C_+_38097812.23-ENST00000377924.4	LRRC3C	GGTGTCACAGAGACCAGGGG	-6	rC:dA	0.462	(0.431, 0.493)		0.139	0.225	30	40
LRRC3C_+_38097812.23-ENST00000377924.4_273	LRRC3C_+_38097812.23-ENST00000377924.4	LRRC3C	GGTGTCACAGAGACTGGGGG	-5	rG:dT	0.542	(0.520, 0.563)		0.130	0.235	30	30
LRRC3C_+_38097812.23-ENST00000377924.4_276	LRRC3C_+_38097812.23-ENST00000377924.4	LRRC3C	GGTGTCACAGAGACTCGGGG	-5	rC:dT	0.407	(0.382, 0.432)		0.130	0.209	30	50
LRRC3C_+_38097812.23-ENST00000377924.4_279	LRRC3C_+_38097812.23-ENST00000377924.4	LRRC3C	GGTGTCACAGAGACTTGGGG	-5	rU:dT	0.370	(0.342, 0.398)		0.130	0.186	30	30
LRRC3C_+_38097812.23-ENST00000377924.4_282	LRRC3C_+_38097812.23-ENST00000377924.4	LRRC3C	GGTGTCACAGAGACTAAGGG	-4	rA:dC	0.312	(0.283, 0.340)		0.147	0.201	30	50
LRRC3C_+_38097812.23-ENST00000377924.4_287	LRRC3C_+_38097812.23-ENST00000377924.4	LRRC3C	GGTGTCACAGAGACTACGGG	-4	rC:dC	0.091	(0.076, 0.106)		0.147	0.165	30	50
LRRC3C_+_38097812.23-ENST00000377924.4_290	LRRC3C_+_38097812.23-ENST00000377924.4	LRRC3C	GGTGTCACAGAGACTATGGG	-4	rU:dC	0.142	(0.125, 0.159)		0.147	0.165	30	50
LRRC3C_+_38097812.23-ENST00000377924.4_294	LRRC3C_+_38097812.23-ENST00000377924.4	LRRC3C	GGTGTCACAGAGACTAGAGG	-3	rA:dC	0.235	(0.212, 0.259)		0.116	0.201	30	50
LRRC3C_+_38097812.23-ENST00000377924.4_299	LRRC3C_+_38097812.23-ENST00000377924.4	LRRC3C	GGTGTCACAGAGACTAGCGG	-3	rC:dC	0.085	(0.070, 0.101)		0.116	0.165	40	40
LRRC3C_+_38097812.23-ENST00000377924.4_302	LRRC3C_+_38097812.23-ENST00000377924.4	LRRC3C	GGTGTCACAGAGACTAGTGG	-3	rU:dC	0.110	(0.093, 0.126)		0.116	0.165	30	40
LRRC3C_+_38097812.23-ENST00000377924.4_306	LRRC3C_+_38097812.23-ENST00000377924.4	LRRC3C	GGTGTCACAGAGACTAGGAG	-2	rA:dC	0.280	(0.258, 0.301)		0.113	0.201	30	50
LRRC3C_+_38097812.23-ENST00000377924.4_311	LRRC3C_+_38097812.23-ENST00000377924.4	LRRC3C	GGTGTCACAGAGACTAGGCG	-2	rC:dC	0.082	(0.069, 0.095)		0.113	0.165	30	50
LRRC3C_+_38097812.23-ENST00000377924.4_314	LRRC3C_+_38097812.23-ENST00000377924.4	LRRC3C	GGTGTCACAGAGACTAGGTG	-2	rU:dC	0.119	(0.105, 0.132)		0.113	0.165	40	40
LRRC3C_+_38097812.23-ENST00000377924.4_318	LRRC3C_+_38097812.23-ENST00000377924.4	LRRC3C	GGTGTCACAGAGACTAGGGA	-1	rA:dC	0.333	(0.303, 0.364)		0.105	0.201	30	40
LRRC3C_+_38097812.23-ENST00000377924.4_323	LRRC3C_+_38097812.23-ENST00000377924.4	LRRC3C	GGTGTCACAGAGACTAGGGC	-1	rC:dC	0.111	(0.100, 0.123)		0.105	0.165	30	40
LRRC3C_+_38097812.23-ENST00000377924.4_326	LRRC3C_+_38097812.23-ENST00000377924.4	LRRC3C	GGTGTCACAGAGACTAGGGT	-1	rU:dC	0.146	(0.129, 0.163)		0.105	0.165	30	40
LRRC3C_+_38097815.23-ENST00000377924.4	LRRC3C_+_38097815.23-ENST00000377924.4	LRRC3C	GGGGGTGTCACAGAGACTAG			1.000					30	40
LRRC3C_+_38097815.23-ENST00000377924.4_102	LRRC3C_+_38097815.23-ENST00000377924.4	LRRC3C	GAGGGTGTCACAGAGACTAG	-19	rA:dC	0.833	(0.795, 0.870)		0.260	0.201	30	40
LRRC3C_+_38097815.23-ENST00000377924.4_107	LRRC3C_+_38097815.23-ENST00000377924.4	LRRC3C	GCGGGTGTCACAGAGACTAG	-19	rC:dC	0.857	(0.819, 0.895)		0.260	0.165	30	50
LRRC3C_+_38097815.23-ENST00000377924.4_110	LRRC3C_+_38097815.23-ENST00000377924.4	LRRC3C	GTGGGTGTCACAGAGACTAG	-19	rU:dC	0.822	(0.781, 0.864)		0.260	0.165	20	50
LRRC3C_+_38097815.23-ENST00000377924.4_114	LRRC3C_+_38097815.23-ENST00000377924.4	LRRC3C	GGAGGTGTCACAGAGACTAG	-18	rA:dC	0.769	(0.729, 0.809)		0.218	0.201	30	50
LRRC3C_+_38097815.23-ENST00000377924.4_119	LRRC3C_+_38097815.23-ENST00000377924.4	LRRC3C	GGCGGTGTCACAGAGACTAG	-18	rC:dC	0.812	(0.769, 0.854)		0.218	0.165	40	50
LRRC3C_+_38097815.23-ENST00000377924.4_122	LRRC3C_+_38097815.23-ENST00000377924.4	LRRC3C	GGTGGTGTCACAGAGACTAG	-18	rU:dC	0.749	(0.706, 0.792)		0.218	0.165	30	50
LRRC3C_+_38097815.23-ENST00000377924.4_126	LRRC3C_+_38097815.23-ENST00000377924.4	LRRC3C	GGGAGTGTCACAGAGACTAG	-17	rA:dC	0.590	(0.548, 0.632)		0.274	0.201	30	50
LRRC3C_+_38097815.23-ENST00000377924.4_131	LRRC3C_+_38097815.23-ENST00000377924.4	LRRC3C	GGGCGTGTCACAGAGACTAG	-17	rC:dC	0.585	(0.552, 0.619)		0.274	0.165	40	50
LRRC3C_+_38097815.23-ENST00000377924.4_134	LRRC3C_+_38097815.23-ENST00000377924.4	LRRC3C	GGGTGTGTCACAGAGACTAG	-17	rU:dC	0.570	(0.532, 0.608)		0.274	0.165	40	50
LRRC3C_+_38097815.23-ENST00000377924.4_138	LRRC3C_+_38097815.23-ENST00000377924.4	LRRC3C	GGGGATGTCACAGAGACTAG	-16	rA:dC	0.530	(0.483, 0.576)		0.261	0.201	30	40
LRRC3C_+_38097815.23-ENST00000377924.4_143	LRRC3C_+_38097815.23-ENST00000377924.4	LRRC3C	GGGGCTGTCACAGAGACTAG	-16	rC:dC	0.488	(0.452, 0.523)		0.261	0.165	30	50
LRRC3C_+_38097815.23-ENST00000377924.4_146	LRRC3C_+_38097815.23-ENST00000377924.4	LRRC3C	GGGGTTGTCACAGAGACTAG	-16	rU:dC	0.449	(0.411, 0.487)		0.261	0.165	20	40
LRRC3C_+_38097815.23-ENST00000377924.4_148	LRRC3C_+_38097815.23-ENST00000377924.4	LRRC3C	GGGGGAGTCACAGAGACTAG	-15	rA:dA	0.575	(0.546, 0.604)		0.223	0.182	30	40
LRRC3C_+_38097815.23-ENST00000377924.4_151	LRRC3C_+_38097815.23-ENST00000377924.4	LRRC3C	GGGGGGGTCACAGAGACTAG	-15	rG:dA	0.672	(0.646, 0.699)		0.223	0.200	20	40
LRRC3C_+_38097815.23-ENST00000377924.4_154	LRRC3C_+_38097815.23-ENST00000377924.4	LRRC3C	GGGGGCGTCACAGAGACTAG	-15	rC:dA	0.630	(0.595, 0.665)		0.223	0.225	30	30
LRRC3C_+_38097815.23-ENST00000377924.4_162	LRRC3C_+_38097815.23-ENST00000377924.4	LRRC3C	GGGGGTATCACAGAGACTAG	-14	rA:dC	0.468	(0.429, 0.507)		0.256	0.201	30	30
LRRC3C_+_38097815.23-ENST00000377924.4_167	LRRC3C_+_38097815.23-ENST00000377924.4	LRRC3C	GGGGGTCTCACAGAGACTAG	-14	rC:dC	0.375	(0.344, 0.407)		0.256	0.165	40	40
LRRC3C_+_38097815.23-ENST00000377924.4_170	LRRC3C_+_38097815.23-ENST00000377924.4	LRRC3C	GGGGGTTTCACAGAGACTAG	-14	rU:dC	0.414	(0.381, 0.447)		0.256	0.165	30	40
LRRC3C_+_38097815.23-ENST00000377924.4_172	LRRC3C_+_38097815.23-ENST00000377924.4	LRRC3C	GGGGGTGACACAGAGACTAG	-13	rA:dA	0.559	(0.524, 0.595)		0.259	0.182	40	40
LRRC3C_+_38097815.23-ENST00000377924.4_175	LRRC3C_+_38097815.23-ENST00000377924.4	LRRC3C	GGGGGTGGCACAGAGACTAG	-13	rG:dA	0.671	(0.646, 0.697)		0.259	0.200	30	40
LRRC3C_+_38097815.23-ENST00000377924.4_178	LRRC3C_+_38097815.23-ENST00000377924.4	LRRC3C	GGGGGTGCCACAGAGACTAG	-13	rC:dA	0.486	(0.451, 0.522)		0.259	0.225	40	50
LRRC3C_+_38097815.23-ENST00000377924.4_185	LRRC3C_+_38097815.23-ENST00000377924.4	LRRC3C	GGGGGTGTAACAGAGACTAG	-12	rA:dG	0.367	(0.328, 0.405)		0.259	0.164	30	40
LRRC3C_+_38097815.23-ENST00000377924.4_188	LRRC3C_+_38097815.23-ENST00000377924.4	LRRC3C	GGGGGTGTGACAGAGACTAG	-12	rG:dG	0.552	(0.522, 0.582)		0.259	0.212	30	30
LRRC3C_+_38097815.23-ENST00000377924.4_193	LRRC3C_+_38097815.23-ENST00000377924.4	LRRC3C	GGGGGTGTTACAGAGACTAG	-12	rU:dG	0.593	(0.565, 0.621)		0.259	0.192	40	50
LRRC3C_+_38097815.23-ENST00000377924.4_201	LRRC3C_+_38097815.23-ENST00000377924.4	LRRC3C	GGGGGTGTCGCAGAGACTAG	-11	rG:dT	0.739	(0.710, 0.768)		0.242	0.235	40	50
LRRC3C_+_38097815.23-ENST00000377924.4_204	LRRC3C_+_38097815.23-ENST00000377924.4	LRRC3C	GGGGGTGTCCCAGAGACTAG	-11	rC:dT	0.309	(0.268, 0.350)		0.242	0.209	40	50
LRRC3C_+_38097815.23-ENST00000377924.4_207	LRRC3C_+_38097815.23-ENST00000377924.4	LRRC3C	GGGGGTGTCTCAGAGACTAG	-11	rU:dT	0.344	(0.303, 0.385)		0.242	0.186	20	50
LRRC3C_+_38097815.23-ENST00000377924.4_209	LRRC3C_+_38097815.23-ENST00000377924.4	LRRC3C	GGGGGTGTCAAAGAGACTAG	-10	rA:dG	0.130	(0.109, 0.150)		0.204	0.164	30	30
LRRC3C_+_38097815.23-ENST00000377924.4_212	LRRC3C_+_38097815.23-ENST00000377924.4	LRRC3C	GGGGGTGTCAGAGAGACTAG	-10	rG:dG	0.418	(0.387, 0.448)		0.204	0.212	30	30
LRRC3C_+_38097815.23-ENST00000377924.4_217	LRRC3C_+_38097815.23-ENST00000377924.4	LRRC3C	GGGGGTGTCATAGAGACTAG	-10	rU:dG	0.474	(0.442, 0.505)		0.204	0.192	40	50
LRRC3C_+_38097815.23-ENST00000377924.4_225	LRRC3C_+_38097815.23-ENST00000377924.4	LRRC3C	GGGGGTGTCACGGAGACTAG	-9	rG:dT	0.683	(0.656, 0.710)		0.191	0.235	40	40
LRRC3C_+_38097815.23-ENST00000377924.4_228	LRRC3C_+_38097815.23-ENST00000377924.4	LRRC3C	GGGGGTGTCACCGAGACTAG	-9	rC:dT	0.254	(0.224, 0.284)		0.191	0.209	40	40
LRRC3C_+_38097815.23-ENST00000377924.4_231	LRRC3C_+_38097815.23-ENST00000377924.4	LRRC3C	GGGGGTGTCACTGAGACTAG	-9	rU:dT	0.245	(0.213, 0.277)		0.191	0.186	20	20
LRRC3C_+_38097815.23-ENST00000377924.4_234	LRRC3C_+_38097815.23-ENST00000377924.4	LRRC3C	GGGGGTGTCACAAAGACTAG	-8	rA:dC	0.059	(0.046, 0.073)		0.181	0.201	20	60
LRRC3C_+_38097815.23-ENST00000377924.4_239	LRRC3C_+_38097815.23-ENST00000377924.4	LRRC3C	GGGGGTGTCACACAGACTAG	-8	rC:dC	0.029	(0.021, 0.038)		0.181	0.165	30	50
LRRC3C_+_38097815.23-ENST00000377924.4_242	LRRC3C_+_38097815.23-ENST00000377924.4	LRRC3C	GGGGGTGTCACATAGACTAG	-8	rU:dC	0.024	(0.013, 0.034)		0.181	0.165	30	60
LRRC3C_+_38097815.23-ENST00000377924.4_249	LRRC3C_+_38097815.23-ENST00000377924.4	LRRC3C	GGGGGTGTCACAGGGACTAG	-7	rG:dT	0.406	(0.383, 0.429)		0.120	0.235	30	30
LRRC3C_+_38097815.23-ENST00000377924.4_252	LRRC3C_+_38097815.23-ENST00000377924.4	LRRC3C	GGGGGTGTCACAGCGACTAG	-7	rC:dT	0.043	(0.030, 0.056)		0.120	0.209	40	50
LRRC3C_+_38097815.23-ENST00000377924.4_255	LRRC3C_+_38097815.23-ENST00000377924.4	LRRC3C	GGGGGTGTCACAGTGACTAG	-7	rU:dT	0.065	(0.050, 0.080)		0.120	0.186	30	50
LRRC3C_+_38097815.23-ENST00000377924.4_258	LRRC3C_+_38097815.23-ENST00000377924.4	LRRC3C	GGGGGTGTCACAGAAACTAG	-6	rA:dC	0.131	(0.111, 0.151)		0.139	0.201	40	50
LRRC3C_+_38097815.23-ENST00000377924.4_263	LRRC3C_+_38097815.23-ENST00000377924.4	LRRC3C	GGGGGTGTCACAGACACTAG	-6	rC:dC	0.042	(0.033, 0.050)		0.139	0.165	30	60
LRRC3C_+_38097815.23-ENST00000377924.4_266	LRRC3C_+_38097815.23-ENST00000377924.4	LRRC3C	GGGGGTGTCACAGATACTAG	-6	rU:dC	0.038	(0.029, 0.048)		0.139	0.165	30	50
LRRC3C_+_38097815.23-ENST00000377924.4_273	LRRC3C_+_38097815.23-ENST00000377924.4	LRRC3C	GGGGGTGTCACAGAGGCTAG	-5	rG:dT	0.417	(0.388, 0.445)		0.130	0.235	20	30
LRRC3C_+_38097815.23-ENST00000377924.4_276	LRRC3C_+_38097815.23-ENST00000377924.4	LRRC3C	GGGGGTGTCACAGAGCCTAG	-5	rC:dT	0.154	(0.135, 0.173)		0.130	0.209	30	40
LRRC3C_+_38097815.23-ENST00000377924.4_279	LRRC3C_+_38097815.23-ENST00000377924.4	LRRC3C	GGGGGTGTCACAGAGTCTAG	-5	rU:dT	0.120	(0.103, 0.136)		0.130	0.186	30	30
LRRC3C_+_38097815.23-ENST00000377924.4_281	LRRC3C_+_38097815.23-ENST00000377924.4	LRRC3C	GGGGGTGTCACAGAGAATAG	-4	rA:dG	0.089	(0.075, 0.103)		0.147	0.164	30	40
LRRC3C_+_38097815.23-ENST00000377924.4_284	LRRC3C_+_38097815.23-ENST00000377924.4	LRRC3C	GGGGGTGTCACAGAGAGTAG	-4	rG:dG	0.244	(0.224, 0.265)		0.147	0.212	30	50
LRRC3C_+_38097815.23-ENST00000377924.4_289	LRRC3C_+_38097815.23-ENST00000377924.4	LRRC3C	GGGGGTGTCACAGAGATTAG	-4	rU:dG	0.142	(0.122, 0.162)		0.147	0.192	30	50
LRRC3C_+_38097815.23-ENST00000377924.4_292	LRRC3C_+_38097815.23-ENST00000377924.4	LRRC3C	GGGGGTGTCACAGAGACAAG	-3	rA:dA	0.120	(0.103, 0.137)		0.116	0.182	30	30
LRRC3C_+_38097815.23-ENST00000377924.4_295	LRRC3C_+_38097815.23-ENST00000377924.4	LRRC3C	GGGGGTGTCACAGAGACGAG	-3	rG:dA	0.204	(0.180, 0.228)		0.116	0.200	30	40
LRRC3C_+_38097815.23-ENST00000377924.4_298	LRRC3C_+_38097815.23-ENST00000377924.4	LRRC3C	GGGGGTGTCACAGAGACCAG	-3	rC:dA	0.208	(0.181, 0.235)		0.116	0.225	20	40
LRRC3C_+_38097815.23-ENST00000377924.4_309	LRRC3C_+_38097815.23-ENST00000377924.4	LRRC3C	GGGGGTGTCACAGAGACTGG	-2	rG:dT	0.413	(0.385, 0.441)		0.113	0.235	20	40
LRRC3C_+_38097815.23-ENST00000377924.4_312	LRRC3C_+_38097815.23-ENST00000377924.4	LRRC3C	GGGGGTGTCACAGAGACTCG	-2	rC:dT	0.083	(0.068, 0.097)		0.113	0.209	40	60
LRRC3C_+_38097815.23-ENST00000377924.4_315	LRRC3C_+_38097815.23-ENST00000377924.4	LRRC3C	GGGGGTGTCACAGAGACTTG	-2	rU:dT	0.097	(0.083, 0.112)		0.113	0.186	30	40
LRRC3C_+_38097815.23-ENST00000377924.4_318	LRRC3C_+_38097815.23-ENST00000377924.4	LRRC3C	GGGGGTGTCACAGAGACTAA	-1	rA:dC	0.058	(0.047, 0.070)		0.105	0.201	30	30
LRRC3C_+_38097815.23-ENST00000377924.4_323	LRRC3C_+_38097815.23-ENST00000377924.4	LRRC3C	GGGGGTGTCACAGAGACTAC	-1	rC:dC	0.037	(0.029, 0.044)		0.105	0.165	20	50
LRRC3C_+_38097815.23-ENST00000377924.4_326	LRRC3C_+_38097815.23-ENST00000377924.4	LRRC3C	GGGGGTGTCACAGAGACTAT	-1	rU:dC	0.034	(0.025, 0.043)		0.105	0.165	30	60
LRRC3_+_45875402.23-P1P2	LRRC3_+_45875402.23-P1P2	LRRC3	GCCGCGACCACTAGCTGGGG			1.000					40	40
LRRC3_+_45875402.23-P1P2_101	LRRC3_+_45875402.23-P1P2	LRRC3	GACGCGACCACTAGCTGGGG	-19	rA:dG	0.804	(0.763, 0.846)		0.260	0.164	30	40
LRRC3_+_45875402.23-P1P2_104	LRRC3_+_45875402.23-P1P2	LRRC3	GGCGCGACCACTAGCTGGGG	-19	rG:dG	0.782	(0.736, 0.828)		0.260	0.212	40	40
LRRC3_+_45875402.23-P1P2_109	LRRC3_+_45875402.23-P1P2	LRRC3	GTCGCGACCACTAGCTGGGG	-19	rU:dG	0.699	(0.664, 0.735)		0.260	0.192	30	30
LRRC3_+_45875402.23-P1P2_113	LRRC3_+_45875402.23-P1P2	LRRC3	GCAGCGACCACTAGCTGGGG	-18	rA:dG	0.723	(0.689, 0.757)		0.218	0.164	40	50
LRRC3_+_45875402.23-P1P2_116	LRRC3_+_45875402.23-P1P2	LRRC3	GCGGCGACCACTAGCTGGGG	-18	rG:dG	0.772	(0.735, 0.808)		0.218	0.212	30	50
LRRC3_+_45875402.23-P1P2_121	LRRC3_+_45875402.23-P1P2	LRRC3	GCTGCGACCACTAGCTGGGG	-18	rU:dG	0.701	(0.671, 0.731)		0.218	0.192	30	40
LRRC3_+_45875402.23-P1P2_126	LRRC3_+_45875402.23-P1P2	LRRC3	GCCACGACCACTAGCTGGGG	-17	rA:dC	0.526	(0.495, 0.557)		0.274	0.201	40	40
LRRC3_+_45875402.23-P1P2_131	LRRC3_+_45875402.23-P1P2	LRRC3	GCCCCGACCACTAGCTGGGG	-17	rC:dC	0.525	(0.490, 0.560)		0.274	0.165	30	30
LRRC3_+_45875402.23-P1P2_134	LRRC3_+_45875402.23-P1P2	LRRC3	GCCTCGACCACTAGCTGGGG	-17	rU:dC	0.497	(0.464, 0.529)		0.274	0.165	30	30
LRRC3_+_45875402.23-P1P2_137	LRRC3_+_45875402.23-P1P2	LRRC3	GCCGAGACCACTAGCTGGGG	-16	rA:dG	0.419	(0.389, 0.449)		0.261	0.164	40	50
LRRC3_+_45875402.23-P1P2_140	LRRC3_+_45875402.23-P1P2	LRRC3	GCCGGGACCACTAGCTGGGG	-16	rG:dG	0.489	(0.465, 0.514)		0.261	0.212	30	40
LRRC3_+_45875402.23-P1P2_145	LRRC3_+_45875402.23-P1P2	LRRC3	GCCGTGACCACTAGCTGGGG	-16	rU:dG	0.506	(0.467, 0.545)		0.261	0.192	40	40
LRRC3_+_45875402.23-P1P2_150	LRRC3_+_45875402.23-P1P2	LRRC3	GCCGCAACCACTAGCTGGGG	-15	rA:dC	0.370	(0.339, 0.401)		0.223	0.201	40	40
LRRC3_+_45875402.23-P1P2_155	LRRC3_+_45875402.23-P1P2	LRRC3	GCCGCCACCACTAGCTGGGG	-15	rC:dC	0.333	(0.307, 0.359)		0.223	0.165	30	30
LRRC3_+_45875402.23-P1P2_158	LRRC3_+_45875402.23-P1P2	LRRC3	GCCGCTACCACTAGCTGGGG	-15	rU:dC	0.348	(0.318, 0.379)		0.223	0.165	40	40
LRRC3_+_45875402.23-P1P2_165	LRRC3_+_45875402.23-P1P2	LRRC3	GCCGCGGCCACTAGCTGGGG	-14	rG:dT	0.685	(0.658, 0.712)		0.256	0.235	30	30
LRRC3_+_45875402.23-P1P2_168	LRRC3_+_45875402.23-P1P2	LRRC3	GCCGCGCCCACTAGCTGGGG	-14	rC:dT	0.443	(0.407, 0.479)		0.256	0.209	40	40
LRRC3_+_45875402.23-P1P2_171	LRRC3_+_45875402.23-P1P2	LRRC3	GCCGCGTCCACTAGCTGGGG	-14	rU:dT	0.509	(0.473, 0.546)		0.256	0.186	30	30
LRRC3_+_45875402.23-P1P2_173	LRRC3_+_45875402.23-P1P2	LRRC3	GCCGCGAACACTAGCTGGGG	-13	rA:dG	0.304	(0.273, 0.334)		0.259	0.164	30	40
LRRC3_+_45875402.23-P1P2_176	LRRC3_+_45875402.23-P1P2	LRRC3	GCCGCGAGCACTAGCTGGGG	-13	rG:dG	0.426	(0.391, 0.461)		0.259	0.212	40	50
LRRC3_+_45875402.23-P1P2_181	LRRC3_+_45875402.23-P1P2	LRRC3	GCCGCGATCACTAGCTGGGG	-13	rU:dG	0.514	(0.481, 0.547)		0.259	0.192	40	50
LRRC3_+_45875402.23-P1P2_185	LRRC3_+_45875402.23-P1P2	LRRC3	GCCGCGACAACTAGCTGGGG	-12	rA:dG	0.227	(0.199, 0.255)		0.259	0.164	30	40
LRRC3_+_45875402.23-P1P2_188	LRRC3_+_45875402.23-P1P2	LRRC3	GCCGCGACGACTAGCTGGGG	-12	rG:dG	0.367	(0.330, 0.403)		0.259	0.212	40	40
LRRC3_+_45875402.23-P1P2_193	LRRC3_+_45875402.23-P1P2	LRRC3	GCCGCGACTACTAGCTGGGG	-12	rU:dG	0.430	(0.398, 0.463)		0.259	0.192	20	50
LRRC3_+_45875402.23-P1P2_201	LRRC3_+_45875402.23-P1P2	LRRC3	GCCGCGACCGCTAGCTGGGG	-11	rG:dT	0.604	(0.574, 0.634)		0.242	0.235	30	30
LRRC3_+_45875402.23-P1P2_204	LRRC3_+_45875402.23-P1P2	LRRC3	GCCGCGACCCCTAGCTGGGG	-11	rC:dT	0.244	(0.216, 0.272)		0.242	0.209	40	40
LRRC3_+_45875402.23-P1P2_207	LRRC3_+_45875402.23-P1P2	LRRC3	GCCGCGACCTCTAGCTGGGG	-11	rU:dT	0.259	(0.235, 0.284)		0.242	0.186	30	30
LRRC3_+_45875402.23-P1P2_209	LRRC3_+_45875402.23-P1P2	LRRC3	GCCGCGACCAATAGCTGGGG	-10	rA:dG	0.083	(0.069, 0.097)		0.204	0.164	30	50
LRRC3_+_45875402.23-P1P2_212	LRRC3_+_45875402.23-P1P2	LRRC3	GCCGCGACCAGTAGCTGGGG	-10	rG:dG	0.283	(0.255, 0.311)		0.204	0.212	30	40
LRRC3_+_45875402.23-P1P2_217	LRRC3_+_45875402.23-P1P2	LRRC3	GCCGCGACCATTAGCTGGGG	-10	rU:dG	0.309	(0.284, 0.335)		0.204	0.192	30	30
LRRC3_+_45875402.23-P1P2_220	LRRC3_+_45875402.23-P1P2	LRRC3	GCCGCGACCACAAGCTGGGG	-9	rA:dA	0.074	(0.058, 0.090)		0.191	0.182	30	40
LRRC3_+_45875402.23-P1P2_223	LRRC3_+_45875402.23-P1P2	LRRC3	GCCGCGACCACGAGCTGGGG	-9	rG:dA	0.171	(0.148, 0.193)		0.191	0.200	40	40
LRRC3_+_45875402.23-P1P2_226	LRRC3_+_45875402.23-P1P2	LRRC3	GCCGCGACCACCAGCTGGGG	-9	rC:dA	0.255	(0.235, 0.274)		0.191	0.225	30	40
LRRC3_+_45875402.23-P1P2_237	LRRC3_+_45875402.23-P1P2	LRRC3	GCCGCGACCACTGGCTGGGG	-8	rG:dT	0.513	(0.485, 0.541)		0.181	0.235	20	20
LRRC3_+_45875402.23-P1P2_240	LRRC3_+_45875402.23-P1P2	LRRC3	GCCGCGACCACTCGCTGGGG	-8	rC:dT	0.099	(0.081, 0.117)		0.181	0.209	40	40
LRRC3_+_45875402.23-P1P2_243	LRRC3_+_45875402.23-P1P2	LRRC3	GCCGCGACCACTTGCTGGGG	-8	rU:dT	0.100	(0.082, 0.118)		0.181	0.186	30	30
LRRC3_+_45875402.23-P1P2_246	LRRC3_+_45875402.23-P1P2	LRRC3	GCCGCGACCACTAACTGGGG	-7	rA:dC	0.070	(0.058, 0.081)		0.120	0.201	30	30
LRRC3_+_45875402.23-P1P2_251	LRRC3_+_45875402.23-P1P2	LRRC3	GCCGCGACCACTACCTGGGG	-7	rC:dC	0.046	(0.037, 0.054)		0.120	0.165	30	50
LRRC3_+_45875402.23-P1P2_254	LRRC3_+_45875402.23-P1P2	LRRC3	GCCGCGACCACTATCTGGGG	-7	rU:dC	0.029	(0.019, 0.038)		0.120	0.165	40	50
LRRC3_+_45875402.23-P1P2_257	LRRC3_+_45875402.23-P1P2	LRRC3	GCCGCGACCACTAGATGGGG	-6	rA:dG	0.046	(0.036, 0.056)		0.139	0.164	30	50
LRRC3_+_45875402.23-P1P2_260	LRRC3_+_45875402.23-P1P2	LRRC3	GCCGCGACCACTAGGTGGGG	-6	rG:dG	0.080	(0.068, 0.093)		0.139	0.212	30	40
LRRC3_+_45875402.23-P1P2_265	LRRC3_+_45875402.23-P1P2	LRRC3	GCCGCGACCACTAGTTGGGG	-6	rU:dG	0.047	(0.036, 0.059)		0.139	0.192	40	50
LRRC3_+_45875402.23-P1P2_268	LRRC3_+_45875402.23-P1P2	LRRC3	GCCGCGACCACTAGCAGGGG	-5	rA:dA	0.110	(0.093, 0.126)		0.130	0.182	40	40
LRRC3_+_45875402.23-P1P2_271	LRRC3_+_45875402.23-P1P2	LRRC3	GCCGCGACCACTAGCGGGGG	-5	rG:dA	0.155	(0.138, 0.173)		0.130	0.200	50	50
LRRC3_+_45875402.23-P1P2_274	LRRC3_+_45875402.23-P1P2	LRRC3	GCCGCGACCACTAGCCGGGG	-5	rC:dA	0.180	(0.158, 0.203)		0.130	0.225	40	60
LRRC3_+_45875402.23-P1P2_282	LRRC3_+_45875402.23-P1P2	LRRC3	GCCGCGACCACTAGCTAGGG	-4	rA:dC	0.035	(0.023, 0.047)		0.147	0.201	50	60
LRRC3_+_45875402.23-P1P2_287	LRRC3_+_45875402.23-P1P2	LRRC3	GCCGCGACCACTAGCTCGGG	-4	rC:dC	0.002	(-0.009, 0.014)		0.147	0.165	40	40
LRRC3_+_45875402.23-P1P2_290	LRRC3_+_45875402.23-P1P2	LRRC3	GCCGCGACCACTAGCTTGGG	-4	rU:dC	0.003	(-0.009, 0.016)		0.147	0.165	30	30
LRRC3_+_45875402.23-P1P2_294	LRRC3_+_45875402.23-P1P2	LRRC3	GCCGCGACCACTAGCTGAGG	-3	rA:dC	0.027	(0.017, 0.038)		0.116	0.201	40	50
LRRC3_+_45875402.23-P1P2_299	LRRC3_+_45875402.23-P1P2	LRRC3	GCCGCGACCACTAGCTGCGG	-3	rC:dC	0.013	(0.004, 0.023)		0.116	0.165	40	60
LRRC3_+_45875402.23-P1P2_302	LRRC3_+_45875402.23-P1P2	LRRC3	GCCGCGACCACTAGCTGTGG	-3	rU:dC	0.017	(0.008, 0.027)		0.116	0.165	30	50
LRRC3_+_45875402.23-P1P2_306	LRRC3_+_45875402.23-P1P2	LRRC3	GCCGCGACCACTAGCTGGAG	-2	rA:dC	0.032	(0.021, 0.043)		0.113	0.201	40	40
LRRC3_+_45875402.23-P1P2_311	LRRC3_+_45875402.23-P1P2	LRRC3	GCCGCGACCACTAGCTGGCG	-2	rC:dC	0.008	(-0.003, 0.018)		0.113	0.165	50	50
LRRC3_+_45875402.23-P1P2_314	LRRC3_+_45875402.23-P1P2	LRRC3	GCCGCGACCACTAGCTGGTG	-2	rU:dC	0.012	(0.002, 0.023)		0.113	0.165	40	50
LRRC3_+_45875402.23-P1P2_318	LRRC3_+_45875402.23-P1P2	LRRC3	GCCGCGACCACTAGCTGGGA	-1	rA:dC	0.047	(0.034, 0.060)		0.105	0.201	40	50
LRRC3_+_45875402.23-P1P2_323	LRRC3_+_45875402.23-P1P2	LRRC3	GCCGCGACCACTAGCTGGGC	-1	rC:dC	0.019	(0.008, 0.029)		0.105	0.165	30	50
LRRC3_+_45875402.23-P1P2_326	LRRC3_+_45875402.23-P1P2	LRRC3	GCCGCGACCACTAGCTGGGT	-1	rU:dC	0.022	(0.013, 0.031)		0.105	0.165	40	40
LRRC3_-_45875417.23-P1P2	LRRC3_-_45875417.23-P1P2	LRRC3	GTCGCGGCCTCCCCAGCTAG			1.000					30	40
LRRC3_-_45875417.23-P1P2_100	LRRC3_-_45875417.23-P1P2	LRRC3	GACGCGGCCTCCCCAGCTAG	-19	rA:dA	0.652	(0.623, 0.682)		0.260	0.182	20	40
LRRC3_-_45875417.23-P1P2_103	LRRC3_-_45875417.23-P1P2	LRRC3	GGCGCGGCCTCCCCAGCTAG	-19	rG:dA	0.664	(0.636, 0.692)		0.260	0.200	30	40
LRRC3_-_45875417.23-P1P2_106	LRRC3_-_45875417.23-P1P2	LRRC3	GCCGCGGCCTCCCCAGCTAG	-19	rC:dA	0.578	(0.550, 0.606)		0.260	0.225	30	30
LRRC3_-_45875417.23-P1P2_113	LRRC3_-_45875417.23-P1P2	LRRC3	GTAGCGGCCTCCCCAGCTAG	-18	rA:dG	0.646	(0.620, 0.672)		0.218	0.164	30	50
LRRC3_-_45875417.23-P1P2_116	LRRC3_-_45875417.23-P1P2	LRRC3	GTGGCGGCCTCCCCAGCTAG	-18	rG:dG	0.650	(0.624, 0.676)		0.218	0.212	30	40
LRRC3_-_45875417.23-P1P2_121	LRRC3_-_45875417.23-P1P2	LRRC3	GTTGCGGCCTCCCCAGCTAG	-18	rU:dG	0.591	(0.566, 0.617)		0.218	0.192	30	40
LRRC3_-_45875417.23-P1P2_126	LRRC3_-_45875417.23-P1P2	LRRC3	GTCACGGCCTCCCCAGCTAG	-17	rA:dC	0.473	(0.442, 0.504)		0.274	0.201	30	30
LRRC3_-_45875417.23-P1P2_131	LRRC3_-_45875417.23-P1P2	LRRC3	GTCCCGGCCTCCCCAGCTAG	-17	rC:dC	0.482	(0.455, 0.510)		0.274	0.165	20	40
LRRC3_-_45875417.23-P1P2_134	LRRC3_-_45875417.23-P1P2	LRRC3	GTCTCGGCCTCCCCAGCTAG	-17	rU:dC	0.442	(0.414, 0.469)		0.274	0.165	30	30
LRRC3_-_45875417.23-P1P2_137	LRRC3_-_45875417.23-P1P2	LRRC3	GTCGAGGCCTCCCCAGCTAG	-16	rA:dG	0.456	(0.422, 0.490)		0.261	0.164	30	50
LRRC3_-_45875417.23-P1P2_140	LRRC3_-_45875417.23-P1P2	LRRC3	GTCGGGGCCTCCCCAGCTAG	-16	rG:dG	0.519	(0.490, 0.548)		0.261	0.212	40	40
LRRC3_-_45875417.23-P1P2_145	LRRC3_-_45875417.23-P1P2	LRRC3	GTCGTGGCCTCCCCAGCTAG	-16	rU:dG	0.531	(0.495, 0.567)		0.261	0.192	30	50
LRRC3_-_45875417.23-P1P2_150	LRRC3_-_45875417.23-P1P2	LRRC3	GTCGCAGCCTCCCCAGCTAG	-15	rA:dC	0.433	(0.401, 0.466)		0.223	0.201	30	40
LRRC3_-_45875417.23-P1P2_155	LRRC3_-_45875417.23-P1P2	LRRC3	GTCGCCGCCTCCCCAGCTAG	-15	rC:dC	0.392	(0.361, 0.423)		0.223	0.165	20	30
LRRC3_-_45875417.23-P1P2_158	LRRC3_-_45875417.23-P1P2	LRRC3	GTCGCTGCCTCCCCAGCTAG	-15	rU:dC	0.409	(0.374, 0.444)		0.223	0.165	30	30
LRRC3_-_45875417.23-P1P2_162	LRRC3_-_45875417.23-P1P2	LRRC3	GTCGCGACCTCCCCAGCTAG	-14	rA:dC	0.515	(0.476, 0.554)		0.256	0.201	30	40
LRRC3_-_45875417.23-P1P2_167	LRRC3_-_45875417.23-P1P2	LRRC3	GTCGCGCCCTCCCCAGCTAG	-14	rC:dC	0.395	(0.359, 0.431)		0.256	0.165	30	30
LRRC3_-_45875417.23-P1P2_170	LRRC3_-_45875417.23-P1P2	LRRC3	GTCGCGTCCTCCCCAGCTAG	-14	rU:dC	0.487	(0.451, 0.524)		0.256	0.165	30	40
LRRC3_-_45875417.23-P1P2_173	LRRC3_-_45875417.23-P1P2	LRRC3	GTCGCGGACTCCCCAGCTAG	-13	rA:dG	0.590	(0.552, 0.627)		0.259	0.164	30	50
LRRC3_-_45875417.23-P1P2_176	LRRC3_-_45875417.23-P1P2	LRRC3	GTCGCGGGCTCCCCAGCTAG	-13	rG:dG	0.656	(0.621, 0.690)		0.259	0.212	30	40
LRRC3_-_45875417.23-P1P2_181	LRRC3_-_45875417.23-P1P2	LRRC3	GTCGCGGTCTCCCCAGCTAG	-13	rU:dG	0.711	(0.683, 0.738)		0.259	0.192	30	50
LRRC3_-_45875417.23-P1P2_185	LRRC3_-_45875417.23-P1P2	LRRC3	GTCGCGGCATCCCCAGCTAG	-12	rA:dG	0.474	(0.440, 0.509)		0.259	0.164	30	50
LRRC3_-_45875417.23-P1P2_188	LRRC3_-_45875417.23-P1P2	LRRC3	GTCGCGGCGTCCCCAGCTAG	-12	rG:dG	0.587	(0.560, 0.613)		0.259	0.212	40	40
LRRC3_-_45875417.23-P1P2_193	LRRC3_-_45875417.23-P1P2	LRRC3	GTCGCGGCTTCCCCAGCTAG	-12	rU:dG	0.651	(0.618, 0.685)		0.259	0.192	20	40
LRRC3_-_45875417.23-P1P2_196	LRRC3_-_45875417.23-P1P2	LRRC3	GTCGCGGCCACCCCAGCTAG	-11	rA:dA	0.343	(0.308, 0.378)		0.242	0.182	30	50
LRRC3_-_45875417.23-P1P2_199	LRRC3_-_45875417.23-P1P2	LRRC3	GTCGCGGCCGCCCCAGCTAG	-11	rG:dA	0.428	(0.398, 0.457)		0.242	0.200	40	40
LRRC3_-_45875417.23-P1P2_202	LRRC3_-_45875417.23-P1P2	LRRC3	GTCGCGGCCCCCCCAGCTAG	-11	rC:dA	0.386	(0.353, 0.419)		0.242	0.225	30	40
LRRC3_-_45875417.23-P1P2_209	LRRC3_-_45875417.23-P1P2	LRRC3	GTCGCGGCCTACCCAGCTAG	-10	rA:dG	0.153	(0.132, 0.174)		0.204	0.164	40	60
LRRC3_-_45875417.23-P1P2_212	LRRC3_-_45875417.23-P1P2	LRRC3	GTCGCGGCCTGCCCAGCTAG	-10	rG:dG	0.293	(0.259, 0.327)		0.204	0.212	30	50
LRRC3_-_45875417.23-P1P2_217	LRRC3_-_45875417.23-P1P2	LRRC3	GTCGCGGCCTTCCCAGCTAG	-10	rU:dG	0.424	(0.388, 0.459)		0.204	0.192	30	40
LRRC3_-_45875417.23-P1P2_221	LRRC3_-_45875417.23-P1P2	LRRC3	GTCGCGGCCTCACCAGCTAG	-9	rA:dG	0.051	(0.032, 0.070)		0.191	0.164	30	50
LRRC3_-_45875417.23-P1P2_224	LRRC3_-_45875417.23-P1P2	LRRC3	GTCGCGGCCTCGCCAGCTAG	-9	rG:dG	0.143	(0.119, 0.166)		0.191	0.212	40	40
LRRC3_-_45875417.23-P1P2_229	LRRC3_-_45875417.23-P1P2	LRRC3	GTCGCGGCCTCTCCAGCTAG	-9	rU:dG	0.318	(0.286, 0.351)		0.191	0.192	30	50
LRRC3_-_45875417.23-P1P2_233	LRRC3_-_45875417.23-P1P2	LRRC3	GTCGCGGCCTCCACAGCTAG	-8	rA:dG	0.023	(0.008, 0.038)		0.181	0.164	40	60
LRRC3_-_45875417.23-P1P2_236	LRRC3_-_45875417.23-P1P2	LRRC3	GTCGCGGCCTCCGCAGCTAG	-8	rG:dG	0.093	(0.074, 0.113)		0.181	0.212	40	40
LRRC3_-_45875417.23-P1P2_241	LRRC3_-_45875417.23-P1P2	LRRC3	GTCGCGGCCTCCTCAGCTAG	-8	rU:dG	0.195	(0.173, 0.218)		0.181	0.192	40	60
LRRC3_-_45875417.23-P1P2_245	LRRC3_-_45875417.23-P1P2	LRRC3	GTCGCGGCCTCCCAAGCTAG	-7	rA:dG	0.020	(0.007, 0.034)		0.120	0.164	30	40
LRRC3_-_45875417.23-P1P2_248	LRRC3_-_45875417.23-P1P2	LRRC3	GTCGCGGCCTCCCGAGCTAG	-7	rG:dG	0.046	(0.036, 0.057)		0.120	0.212	40	50
LRRC3_-_45875417.23-P1P2_253	LRRC3_-_45875417.23-P1P2	LRRC3	GTCGCGGCCTCCCTAGCTAG	-7	rU:dG	0.069	(0.053, 0.086)		0.120	0.192	30	30
LRRC3_-_45875417.23-P1P2_261	LRRC3_-_45875417.23-P1P2	LRRC3	GTCGCGGCCTCCCCGGCTAG	-6	rG:dT	0.211	(0.193, 0.230)		0.139	0.235	30	30
LRRC3_-_45875417.23-P1P2_264	LRRC3_-_45875417.23-P1P2	LRRC3	GTCGCGGCCTCCCCCGCTAG	-6	rC:dT	0.102	(0.087, 0.117)		0.139	0.209	30	30
LRRC3_-_45875417.23-P1P2_267	LRRC3_-_45875417.23-P1P2	LRRC3	GTCGCGGCCTCCCCTGCTAG	-6	rU:dT	0.085	(0.070, 0.100)		0.139	0.186	30	30
LRRC3_-_45875417.23-P1P2_270	LRRC3_-_45875417.23-P1P2	LRRC3	GTCGCGGCCTCCCCAACTAG	-5	rA:dC	0.076	(0.064, 0.088)		0.130	0.201	30	50
LRRC3_-_45875417.23-P1P2_275	LRRC3_-_45875417.23-P1P2	LRRC3	GTCGCGGCCTCCCCACCTAG	-5	rC:dC	0.050	(0.037, 0.063)		0.130	0.165	20	30
LRRC3_-_45875417.23-P1P2_278	LRRC3_-_45875417.23-P1P2	LRRC3	GTCGCGGCCTCCCCATCTAG	-5	rU:dC	0.050	(0.037, 0.063)		0.130	0.165	30	50
LRRC3_-_45875417.23-P1P2_281	LRRC3_-_45875417.23-P1P2	LRRC3	GTCGCGGCCTCCCCAGATAG	-4	rA:dG	0.124	(0.107, 0.142)		0.147	0.164	30	50
LRRC3_-_45875417.23-P1P2_284	LRRC3_-_45875417.23-P1P2	LRRC3	GTCGCGGCCTCCCCAGGTAG	-4	rG:dG	0.264	(0.237, 0.290)		0.147	0.212	30	40
LRRC3_-_45875417.23-P1P2_289	LRRC3_-_45875417.23-P1P2	LRRC3	GTCGCGGCCTCCCCAGTTAG	-4	rU:dG	0.147	(0.132, 0.163)		0.147	0.192	30	40
LRRC3_-_45875417.23-P1P2_292	LRRC3_-_45875417.23-P1P2	LRRC3	GTCGCGGCCTCCCCAGCAAG	-3	rA:dA	0.089	(0.076, 0.103)		0.116	0.182	30	40
LRRC3_-_45875417.23-P1P2_295	LRRC3_-_45875417.23-P1P2	LRRC3	GTCGCGGCCTCCCCAGCGAG	-3	rG:dA	0.144	(0.126, 0.161)		0.116	0.200	30	30
LRRC3_-_45875417.23-P1P2_298	LRRC3_-_45875417.23-P1P2	LRRC3	GTCGCGGCCTCCCCAGCCAG	-3	rC:dA	0.146	(0.131, 0.161)		0.116	0.225	30	40
LRRC3_-_45875417.23-P1P2_309	LRRC3_-_45875417.23-P1P2	LRRC3	GTCGCGGCCTCCCCAGCTGG	-2	rG:dT	0.339	(0.315, 0.364)		0.113	0.235	20	30
LRRC3_-_45875417.23-P1P2_312	LRRC3_-_45875417.23-P1P2	LRRC3	GTCGCGGCCTCCCCAGCTCG	-2	rC:dT	0.076	(0.063, 0.088)		0.113	0.209	40	40
LRRC3_-_45875417.23-P1P2_315	LRRC3_-_45875417.23-P1P2	LRRC3	GTCGCGGCCTCCCCAGCTTG	-2	rU:dT	0.091	(0.077, 0.106)		0.113	0.186	30	50
LRRC3_-_45875417.23-P1P2_318	LRRC3_-_45875417.23-P1P2	LRRC3	GTCGCGGCCTCCCCAGCTAA	-1	rA:dC	0.062	(0.052, 0.073)		0.105	0.201	30	30
LRRC3_-_45875417.23-P1P2_323	LRRC3_-_45875417.23-P1P2	LRRC3	GTCGCGGCCTCCCCAGCTAC	-1	rC:dC	0.045	(0.037, 0.053)		0.105	0.165	30	40
LRRC3_-_45875417.23-P1P2_326	LRRC3_-_45875417.23-P1P2	LRRC3	GTCGCGGCCTCCCCAGCTAT	-1	rU:dC	0.041	(0.033, 0.050)		0.105	0.165	30	50
LRRC3_-_45875438.23-P1P2	LRRC3_-_45875438.23-P1P2	LRRC3	GGTCGCGGGCGCGGTCGCAG			1.000					40	40
LRRC3_-_45875438.23-P1P2_102	LRRC3_-_45875438.23-P1P2	LRRC3	GATCGCGGGCGCGGTCGCAG	-19	rA:dC	0.775	(0.736, 0.814)		0.260	0.201	40	40
LRRC3_-_45875438.23-P1P2_107	LRRC3_-_45875438.23-P1P2	LRRC3	GCTCGCGGGCGCGGTCGCAG	-19	rC:dC	0.773	(0.736, 0.809)		0.260	0.165	40	40
LRRC3_-_45875438.23-P1P2_110	LRRC3_-_45875438.23-P1P2	LRRC3	GTTCGCGGGCGCGGTCGCAG	-19	rU:dC	0.742	(0.708, 0.776)		0.260	0.165	30	30
LRRC3_-_45875438.23-P1P2_112	LRRC3_-_45875438.23-P1P2	LRRC3	GGACGCGGGCGCGGTCGCAG	-18	rA:dA	0.861	(0.827, 0.895)		0.218	0.182	40	40
LRRC3_-_45875438.23-P1P2_115	LRRC3_-_45875438.23-P1P2	LRRC3	GGGCGCGGGCGCGGTCGCAG	-18	rG:dA	0.880	(0.847, 0.912)		0.218	0.200	40	40
LRRC3_-_45875438.23-P1P2_118	LRRC3_-_45875438.23-P1P2	LRRC3	GGCCGCGGGCGCGGTCGCAG	-18	rC:dA	0.861	(0.822, 0.900)		0.218	0.225	30	30
LRRC3_-_45875438.23-P1P2_125	LRRC3_-_45875438.23-P1P2	LRRC3	GGTAGCGGGCGCGGTCGCAG	-17	rA:dG	0.767	(0.726, 0.809)		0.274	0.164	50	50
LRRC3_-_45875438.23-P1P2_128	LRRC3_-_45875438.23-P1P2	LRRC3	GGTGGCGGGCGCGGTCGCAG	-17	rG:dG	0.740	(0.705, 0.774)		0.274	0.212	40	40
LRRC3_-_45875438.23-P1P2_133	LRRC3_-_45875438.23-P1P2	LRRC3	GGTTGCGGGCGCGGTCGCAG	-17	rU:dG	0.718	(0.675, 0.760)		0.274	0.192	40	50
LRRC3_-_45875438.23-P1P2_138	LRRC3_-_45875438.23-P1P2	LRRC3	GGTCACGGGCGCGGTCGCAG	-16	rA:dC	0.662	(0.614, 0.710)		0.261	0.201	50	50
LRRC3_-_45875438.23-P1P2_143	LRRC3_-_45875438.23-P1P2	LRRC3	GGTCCCGGGCGCGGTCGCAG	-16	rC:dC	0.664	(0.613, 0.714)		0.261	0.165	40	50
LRRC3_-_45875438.23-P1P2_146	LRRC3_-_45875438.23-P1P2	LRRC3	GGTCTCGGGCGCGGTCGCAG	-16	rU:dC	0.584	(0.532, 0.636)		0.261	0.165	40	40
LRRC3_-_45875438.23-P1P2_149	LRRC3_-_45875438.23-P1P2	LRRC3	GGTCGAGGGCGCGGTCGCAG	-15	rA:dG	0.707	(0.665, 0.750)		0.223	0.164	40	40
LRRC3_-_45875438.23-P1P2_152	LRRC3_-_45875438.23-P1P2	LRRC3	GGTCGGGGGCGCGGTCGCAG	-15	rG:dG	0.799	(0.762, 0.835)		0.223	0.212	40	50
LRRC3_-_45875438.23-P1P2_157	LRRC3_-_45875438.23-P1P2	LRRC3	GGTCGTGGGCGCGGTCGCAG	-15	rU:dG	0.877	(0.842, 0.913)		0.223	0.192	40	50
LRRC3_-_45875438.23-P1P2_162	LRRC3_-_45875438.23-P1P2	LRRC3	GGTCGCAGGCGCGGTCGCAG	-14	rA:dC	0.683	(0.633, 0.733)		0.256	0.201	40	40
LRRC3_-_45875438.23-P1P2_167	LRRC3_-_45875438.23-P1P2	LRRC3	GGTCGCCGGCGCGGTCGCAG	-14	rC:dC	0.614	(0.563, 0.665)		0.256	0.165	40	50
LRRC3_-_45875438.23-P1P2_170	LRRC3_-_45875438.23-P1P2	LRRC3	GGTCGCTGGCGCGGTCGCAG	-14	rU:dC	0.643	(0.590, 0.696)		0.256	0.165	40	40
LRRC3_-_45875438.23-P1P2_174	LRRC3_-_45875438.23-P1P2	LRRC3	GGTCGCGAGCGCGGTCGCAG	-13	rA:dC	0.587	(0.530, 0.645)		0.259	0.201	40	40
LRRC3_-_45875438.23-P1P2_179	LRRC3_-_45875438.23-P1P2	LRRC3	GGTCGCGCGCGCGGTCGCAG	-13	rC:dC	0.384	(0.336, 0.432)		0.259	0.165	40	50
LRRC3_-_45875438.23-P1P2_182	LRRC3_-_45875438.23-P1P2	LRRC3	GGTCGCGTGCGCGGTCGCAG	-13	rU:dC	0.503	(0.451, 0.555)		0.259	0.165	50	50
LRRC3_-_45875438.23-P1P2_186	LRRC3_-_45875438.23-P1P2	LRRC3	GGTCGCGGACGCGGTCGCAG	-12	rA:dC	0.551	(0.501, 0.602)		0.259	0.201	40	40
LRRC3_-_45875438.23-P1P2_191	LRRC3_-_45875438.23-P1P2	LRRC3	GGTCGCGGCCGCGGTCGCAG	-12	rC:dC	0.252	(0.217, 0.287)		0.259	0.165	30	30
LRRC3_-_45875438.23-P1P2_194	LRRC3_-_45875438.23-P1P2	LRRC3	GGTCGCGGTCGCGGTCGCAG	-12	rU:dC	0.412	(0.363, 0.461)		0.259	0.165	40	40
LRRC3_-_45875438.23-P1P2_197	LRRC3_-_45875438.23-P1P2	LRRC3	GGTCGCGGGAGCGGTCGCAG	-11	rA:dG	0.623	(0.582, 0.664)		0.242	0.164	30	40
LRRC3_-_45875438.23-P1P2_200	LRRC3_-_45875438.23-P1P2	LRRC3	GGTCGCGGGGGCGGTCGCAG	-11	rG:dG	0.694	(0.672, 0.717)		0.242	0.212	30	30
LRRC3_-_45875438.23-P1P2_205	LRRC3_-_45875438.23-P1P2	LRRC3	GGTCGCGGGTGCGGTCGCAG	-11	rU:dG	0.760	(0.728, 0.793)		0.242	0.192	40	40
LRRC3_-_45875438.23-P1P2_210	LRRC3_-_45875438.23-P1P2	LRRC3	GGTCGCGGGCACGGTCGCAG	-10	rA:dC	0.281	(0.245, 0.317)		0.204	0.201	40	40
LRRC3_-_45875438.23-P1P2_215	LRRC3_-_45875438.23-P1P2	LRRC3	GGTCGCGGGCCCGGTCGCAG	-10	rC:dC	0.133	(0.113, 0.153)		0.204	0.165	30	50
LRRC3_-_45875438.23-P1P2_218	LRRC3_-_45875438.23-P1P2	LRRC3	GGTCGCGGGCTCGGTCGCAG	-10	rU:dC	0.140	(0.120, 0.160)		0.204	0.165	30	30
LRRC3_-_45875438.23-P1P2_221	LRRC3_-_45875438.23-P1P2	LRRC3	GGTCGCGGGCGAGGTCGCAG	-9	rA:dG	0.196	(0.160, 0.231)		0.191	0.164	30	30
LRRC3_-_45875438.23-P1P2_224	LRRC3_-_45875438.23-P1P2	LRRC3	GGTCGCGGGCGGGGTCGCAG	-9	rG:dG	0.552	(0.516, 0.589)		0.191	0.212	30	30
LRRC3_-_45875438.23-P1P2_229	LRRC3_-_45875438.23-P1P2	LRRC3	GGTCGCGGGCGTGGTCGCAG	-9	rU:dG	0.655	(0.617, 0.693)		0.191	0.192	30	30
LRRC3_-_45875438.23-P1P2_234	LRRC3_-_45875438.23-P1P2	LRRC3	GGTCGCGGGCGCAGTCGCAG	-8	rA:dC	0.104	(0.087, 0.122)		0.181	0.201	40	40
LRRC3_-_45875438.23-P1P2_239	LRRC3_-_45875438.23-P1P2	LRRC3	GGTCGCGGGCGCCGTCGCAG	-8	rC:dC	0.060	(0.048, 0.071)		0.181	0.165	20	20
LRRC3_-_45875438.23-P1P2_242	LRRC3_-_45875438.23-P1P2	LRRC3	GGTCGCGGGCGCTGTCGCAG	-8	rU:dC	0.046	(0.035, 0.058)		0.181	0.165	40	40
LRRC3_-_45875438.23-P1P2_246	LRRC3_-_45875438.23-P1P2	LRRC3	GGTCGCGGGCGCGATCGCAG	-7	rA:dC	0.125	(0.106, 0.144)		0.120	0.201	50	50
LRRC3_-_45875438.23-P1P2_251	LRRC3_-_45875438.23-P1P2	LRRC3	GGTCGCGGGCGCGCTCGCAG	-7	rC:dC	0.035	(0.026, 0.045)		0.120	0.165	40	40
LRRC3_-_45875438.23-P1P2_254	LRRC3_-_45875438.23-P1P2	LRRC3	GGTCGCGGGCGCGTTCGCAG	-7	rU:dC	0.027	(0.016, 0.038)		0.120	0.165	30	30
LRRC3_-_45875438.23-P1P2_256	LRRC3_-_45875438.23-P1P2	LRRC3	GGTCGCGGGCGCGGACGCAG	-6	rA:dA	0.137	(0.115, 0.158)		0.139	0.182	40	40
LRRC3_-_45875438.23-P1P2_259	LRRC3_-_45875438.23-P1P2	LRRC3	GGTCGCGGGCGCGGGCGCAG	-6	rG:dA	0.129	(0.113, 0.146)		0.139	0.200	20	30
LRRC3_-_45875438.23-P1P2_262	LRRC3_-_45875438.23-P1P2	LRRC3	GGTCGCGGGCGCGGCCGCAG	-6	rC:dA	0.215	(0.192, 0.238)		0.139	0.225	30	30
LRRC3_-_45875438.23-P1P2_269	LRRC3_-_45875438.23-P1P2	LRRC3	GGTCGCGGGCGCGGTAGCAG	-5	rA:dG	0.071	(0.055, 0.088)		0.130	0.164	40	40
LRRC3_-_45875438.23-P1P2_272	LRRC3_-_45875438.23-P1P2	LRRC3	GGTCGCGGGCGCGGTGGCAG	-5	rG:dG	0.137	(0.119, 0.155)		0.130	0.212	30	30
LRRC3_-_45875438.23-P1P2_277	LRRC3_-_45875438.23-P1P2	LRRC3	GGTCGCGGGCGCGGTTGCAG	-5	rU:dG	0.101	(0.085, 0.117)		0.130	0.192	30	40
LRRC3_-_45875438.23-P1P2_282	LRRC3_-_45875438.23-P1P2	LRRC3	GGTCGCGGGCGCGGTCACAG	-4	rA:dC	0.094	(0.074, 0.114)		0.147	0.201	40	50
LRRC3_-_45875438.23-P1P2_287	LRRC3_-_45875438.23-P1P2	LRRC3	GGTCGCGGGCGCGGTCCCAG	-4	rC:dC	0.037	(0.024, 0.050)		0.147	0.165	40	40
LRRC3_-_45875438.23-P1P2_290	LRRC3_-_45875438.23-P1P2	LRRC3	GGTCGCGGGCGCGGTCTCAG	-4	rU:dC	0.029	(0.016, 0.043)		0.147	0.165	30	30
LRRC3_-_45875438.23-P1P2_293	LRRC3_-_45875438.23-P1P2	LRRC3	GGTCGCGGGCGCGGTCGAAG	-3	rA:dG	0.056	(0.041, 0.071)		0.116	0.164	40	50
LRRC3_-_45875438.23-P1P2_296	LRRC3_-_45875438.23-P1P2	LRRC3	GGTCGCGGGCGCGGTCGGAG	-3	rG:dG	0.179	(0.160, 0.198)		0.116	0.212	30	30
LRRC3_-_45875438.23-P1P2_301	LRRC3_-_45875438.23-P1P2	LRRC3	GGTCGCGGGCGCGGTCGTAG	-3	rU:dG	0.125	(0.111, 0.138)		0.116	0.192	30	30
LRRC3_-_45875438.23-P1P2_309	LRRC3_-_45875438.23-P1P2	LRRC3	GGTCGCGGGCGCGGTCGCGG	-2	rG:dT	0.431	(0.408, 0.454)		0.113	0.235	30	40
LRRC3_-_45875438.23-P1P2_312	LRRC3_-_45875438.23-P1P2	LRRC3	GGTCGCGGGCGCGGTCGCCG	-2	rC:dT	0.092	(0.074, 0.110)		0.113	0.209	30	40
LRRC3_-_45875438.23-P1P2_315	LRRC3_-_45875438.23-P1P2	LRRC3	GGTCGCGGGCGCGGTCGCTG	-2	rU:dT	0.103	(0.084, 0.122)		0.113	0.186	30	30
LRRC3_-_45875438.23-P1P2_318	LRRC3_-_45875438.23-P1P2	LRRC3	GGTCGCGGGCGCGGTCGCAA	-1	rA:dC	0.057	(0.044, 0.070)		0.105	0.201	50	60
LRRC3_-_45875438.23-P1P2_323	LRRC3_-_45875438.23-P1P2	LRRC3	GGTCGCGGGCGCGGTCGCAC	-1	rC:dC	0.022	(0.013, 0.031)		0.105	0.165	50	50
LRRC3_-_45875438.23-P1P2_326	LRRC3_-_45875438.23-P1P2	LRRC3	GGTCGCGGGCGCGGTCGCAT	-1	rU:dC	0.026	(0.015, 0.036)		0.105	0.165	60	60
LRRC3_-_45875662.23-P1P2	LRRC3_-_45875662.23-P1P2	LRRC3	GCTAGGGCCGGAGGGTCTAA			1.000					40	60
LRRC3_-_45875662.23-P1P2_101	LRRC3_-_45875662.23-P1P2	LRRC3	GATAGGGCCGGAGGGTCTAA	-19	rA:dG	0.888	(0.852, 0.924)		0.260	0.164	40	60
LRRC3_-_45875662.23-P1P2_104	LRRC3_-_45875662.23-P1P2	LRRC3	GGTAGGGCCGGAGGGTCTAA	-19	rG:dG	0.915	(0.877, 0.953)		0.260	0.212	40	50
LRRC3_-_45875662.23-P1P2_109	LRRC3_-_45875662.23-P1P2	LRRC3	GTTAGGGCCGGAGGGTCTAA	-19	rU:dG	0.794	(0.760, 0.829)		0.260	0.192	30	60
LRRC3_-_45875662.23-P1P2_112	LRRC3_-_45875662.23-P1P2	LRRC3	GCAAGGGCCGGAGGGTCTAA	-18	rA:dA	0.808	(0.769, 0.847)		0.218	0.182	40	60
LRRC3_-_45875662.23-P1P2_115	LRRC3_-_45875662.23-P1P2	LRRC3	GCGAGGGCCGGAGGGTCTAA	-18	rG:dA	0.902	(0.866, 0.938)		0.218	0.200	30	60
LRRC3_-_45875662.23-P1P2_118	LRRC3_-_45875662.23-P1P2	LRRC3	GCCAGGGCCGGAGGGTCTAA	-18	rC:dA	0.786	(0.741, 0.831)		0.218	0.225	40	60
LRRC3_-_45875662.23-P1P2_129	LRRC3_-_45875662.23-P1P2	LRRC3	GCTGGGGCCGGAGGGTCTAA	-17	rG:dT	0.891	(0.852, 0.931)		0.274	0.235	40	50
LRRC3_-_45875662.23-P1P2_132	LRRC3_-_45875662.23-P1P2	LRRC3	GCTCGGGCCGGAGGGTCTAA	-17	rC:dT	0.800	(0.763, 0.837)		0.274	0.209	40	50
LRRC3_-_45875662.23-P1P2_135	LRRC3_-_45875662.23-P1P2	LRRC3	GCTTGGGCCGGAGGGTCTAA	-17	rU:dT	0.713	(0.677, 0.749)		0.274	0.186	40	60
LRRC3_-_45875662.23-P1P2_138	LRRC3_-_45875662.23-P1P2	LRRC3	GCTAAGGCCGGAGGGTCTAA	-16	rA:dC	0.455	(0.411, 0.499)		0.261	0.201	40	60
LRRC3_-_45875662.23-P1P2_143	LRRC3_-_45875662.23-P1P2	LRRC3	GCTACGGCCGGAGGGTCTAA	-16	rC:dC	0.459	(0.422, 0.497)		0.261	0.165	40	60
LRRC3_-_45875662.23-P1P2_146	LRRC3_-_45875662.23-P1P2	LRRC3	GCTATGGCCGGAGGGTCTAA	-16	rU:dC	0.385	(0.346, 0.424)		0.261	0.165	40	50
LRRC3_-_45875662.23-P1P2_150	LRRC3_-_45875662.23-P1P2	LRRC3	GCTAGAGCCGGAGGGTCTAA	-15	rA:dC	0.380	(0.339, 0.421)		0.223	0.201	40	50
LRRC3_-_45875662.23-P1P2_155	LRRC3_-_45875662.23-P1P2	LRRC3	GCTAGCGCCGGAGGGTCTAA	-15	rC:dC	0.319	(0.277, 0.360)		0.223	0.165	40	60
LRRC3_-_45875662.23-P1P2_158	LRRC3_-_45875662.23-P1P2	LRRC3	GCTAGTGCCGGAGGGTCTAA	-15	rU:dC	0.330	(0.292, 0.367)		0.223	0.165	30	60
LRRC3_-_45875662.23-P1P2_162	LRRC3_-_45875662.23-P1P2	LRRC3	GCTAGGACCGGAGGGTCTAA	-14	rA:dC	0.408	(0.371, 0.445)		0.256	0.201	40	50
LRRC3_-_45875662.23-P1P2_167	LRRC3_-_45875662.23-P1P2	LRRC3	GCTAGGCCCGGAGGGTCTAA	-14	rC:dC	0.285	(0.251, 0.319)		0.256	0.165	40	50
LRRC3_-_45875662.23-P1P2_170	LRRC3_-_45875662.23-P1P2	LRRC3	GCTAGGTCCGGAGGGTCTAA	-14	rU:dC	0.356	(0.322, 0.391)		0.256	0.165	50	60
LRRC3_-_45875662.23-P1P2_173	LRRC3_-_45875662.23-P1P2	LRRC3	GCTAGGGACGGAGGGTCTAA	-13	rA:dG	0.421	(0.391, 0.452)		0.259	0.164	30	60
LRRC3_-_45875662.23-P1P2_176	LRRC3_-_45875662.23-P1P2	LRRC3	GCTAGGGGCGGAGGGTCTAA	-13	rG:dG	0.523	(0.493, 0.553)		0.259	0.212	40	50
LRRC3_-_45875662.23-P1P2_181	LRRC3_-_45875662.23-P1P2	LRRC3	GCTAGGGTCGGAGGGTCTAA	-13	rU:dG	0.587	(0.558, 0.616)		0.259	0.192	40	60
LRRC3_-_45875662.23-P1P2_185	LRRC3_-_45875662.23-P1P2	LRRC3	GCTAGGGCAGGAGGGTCTAA	-12	rA:dG	0.365	(0.328, 0.401)		0.259	0.164	30	50
LRRC3_-_45875662.23-P1P2_188	LRRC3_-_45875662.23-P1P2	LRRC3	GCTAGGGCGGGAGGGTCTAA	-12	rG:dG	0.515	(0.484, 0.546)		0.259	0.212	30	40
LRRC3_-_45875662.23-P1P2_193	LRRC3_-_45875662.23-P1P2	LRRC3	GCTAGGGCTGGAGGGTCTAA	-12	rU:dG	0.559	(0.529, 0.588)		0.259	0.192	40	50
LRRC3_-_45875662.23-P1P2_198	LRRC3_-_45875662.23-P1P2	LRRC3	GCTAGGGCCAGAGGGTCTAA	-11	rA:dC	0.119	(0.095, 0.144)		0.242	0.201	30	60
LRRC3_-_45875662.23-P1P2_203	LRRC3_-_45875662.23-P1P2	LRRC3	GCTAGGGCCCGAGGGTCTAA	-11	rC:dC	0.027	(0.012, 0.042)		0.242	0.165	40	50
LRRC3_-_45875662.23-P1P2_206	LRRC3_-_45875662.23-P1P2	LRRC3	GCTAGGGCCTGAGGGTCTAA	-11	rU:dC	0.047	(0.028, 0.066)		0.242	0.165	20	40
LRRC3_-_45875662.23-P1P2_210	LRRC3_-_45875662.23-P1P2	LRRC3	GCTAGGGCCGAAGGGTCTAA	-10	rA:dC	0.093	(0.067, 0.118)		0.204	0.201	30	60
LRRC3_-_45875662.23-P1P2_215	LRRC3_-_45875662.23-P1P2	LRRC3	GCTAGGGCCGCAGGGTCTAA	-10	rC:dC	0.010	(-0.003, 0.023)		0.204	0.165	30	50
LRRC3_-_45875662.23-P1P2_218	LRRC3_-_45875662.23-P1P2	LRRC3	GCTAGGGCCGTAGGGTCTAA	-10	rU:dC	0.029	(0.014, 0.045)		0.204	0.165	50	50
LRRC3_-_45875662.23-P1P2_225	LRRC3_-_45875662.23-P1P2	LRRC3	GCTAGGGCCGGGGGGTCTAA	-9	rG:dT	0.587	(0.559, 0.616)		0.191	0.235	50	50
LRRC3_-_45875662.23-P1P2_228	LRRC3_-_45875662.23-P1P2	LRRC3	GCTAGGGCCGGCGGGTCTAA	-9	rC:dT	0.130	(0.104, 0.155)		0.191	0.209	40	50
LRRC3_-_45875662.23-P1P2_231	LRRC3_-_45875662.23-P1P2	LRRC3	GCTAGGGCCGGTGGGTCTAA	-9	rU:dT	0.175	(0.150, 0.200)		0.191	0.186	50	50
LRRC3_-_45875662.23-P1P2_234	LRRC3_-_45875662.23-P1P2	LRRC3	GCTAGGGCCGGAAGGTCTAA	-8	rA:dC	0.029	(0.011, 0.047)		0.181	0.201	20	70
LRRC3_-_45875662.23-P1P2_239	LRRC3_-_45875662.23-P1P2	LRRC3	GCTAGGGCCGGACGGTCTAA	-8	rC:dC	0.006	(-0.006, 0.017)		0.181	0.165	40	50
LRRC3_-_45875662.23-P1P2_242	LRRC3_-_45875662.23-P1P2	LRRC3	GCTAGGGCCGGATGGTCTAA	-8	rU:dC	-0.000	(-0.013, 0.012)		0.181	0.165	30	60
LRRC3_-_45875662.23-P1P2_246	LRRC3_-_45875662.23-P1P2	LRRC3	GCTAGGGCCGGAGAGTCTAA	-7	rA:dC	0.058	(0.030, 0.085)		0.120	0.201	30	60
LRRC3_-_45875662.23-P1P2_251	LRRC3_-_45875662.23-P1P2	LRRC3	GCTAGGGCCGGAGCGTCTAA	-7	rC:dC	-0.001	(-0.012, 0.010)		0.120	0.165	50	50
LRRC3_-_45875662.23-P1P2_254	LRRC3_-_45875662.23-P1P2	LRRC3	GCTAGGGCCGGAGTGTCTAA	-7	rU:dC	-0.009	(-0.022, 0.004)		0.120	0.165	40	60
LRRC3_-_45875662.23-P1P2_258	LRRC3_-_45875662.23-P1P2	LRRC3	GCTAGGGCCGGAGGATCTAA	-6	rA:dC	0.118	(0.091, 0.146)		0.139	0.201	30	60
LRRC3_-_45875662.23-P1P2_263	LRRC3_-_45875662.23-P1P2	LRRC3	GCTAGGGCCGGAGGCTCTAA	-6	rC:dC	0.028	(0.014, 0.042)		0.139	0.165	30	50
LRRC3_-_45875662.23-P1P2_266	LRRC3_-_45875662.23-P1P2	LRRC3	GCTAGGGCCGGAGGTTCTAA	-6	rU:dC	0.023	(0.010, 0.036)		0.139	0.165	40	50
LRRC3_-_45875662.23-P1P2_268	LRRC3_-_45875662.23-P1P2	LRRC3	GCTAGGGCCGGAGGGACTAA	-5	rA:dA	0.117	(0.095, 0.139)		0.130	0.182	30	50
LRRC3_-_45875662.23-P1P2_271	LRRC3_-_45875662.23-P1P2	LRRC3	GCTAGGGCCGGAGGGGCTAA	-5	rG:dA	0.138	(0.121, 0.155)		0.130	0.200	30	50
LRRC3_-_45875662.23-P1P2_274	LRRC3_-_45875662.23-P1P2	LRRC3	GCTAGGGCCGGAGGGCCTAA	-5	rC:dA	0.146	(0.128, 0.165)		0.130	0.225	40	50
LRRC3_-_45875662.23-P1P2_281	LRRC3_-_45875662.23-P1P2	LRRC3	GCTAGGGCCGGAGGGTATAA	-4	rA:dG	0.067	(0.048, 0.086)		0.147	0.164	40	40
LRRC3_-_45875662.23-P1P2_284	LRRC3_-_45875662.23-P1P2	LRRC3	GCTAGGGCCGGAGGGTGTAA	-4	rG:dG	0.158	(0.142, 0.174)		0.147	0.212	40	50
LRRC3_-_45875662.23-P1P2_289	LRRC3_-_45875662.23-P1P2	LRRC3	GCTAGGGCCGGAGGGTTTAA	-4	rU:dG	0.085	(0.063, 0.106)		0.147	0.192	40	40
LRRC3_-_45875662.23-P1P2_292	LRRC3_-_45875662.23-P1P2	LRRC3	GCTAGGGCCGGAGGGTCAAA	-3	rA:dA	0.078	(0.063, 0.093)		0.116	0.182	30	40
LRRC3_-_45875662.23-P1P2_295	LRRC3_-_45875662.23-P1P2	LRRC3	GCTAGGGCCGGAGGGTCGAA	-3	rG:dA	0.121	(0.108, 0.135)		0.116	0.200	50	50
LRRC3_-_45875662.23-P1P2_298	LRRC3_-_45875662.23-P1P2	LRRC3	GCTAGGGCCGGAGGGTCCAA	-3	rC:dA	0.126	(0.111, 0.142)		0.116	0.225	40	40
LRRC3_-_45875662.23-P1P2_309	LRRC3_-_45875662.23-P1P2	LRRC3	GCTAGGGCCGGAGGGTCTGA	-2	rG:dT	0.310	(0.295, 0.325)		0.113	0.235	30	40
LRRC3_-_45875662.23-P1P2_312	LRRC3_-_45875662.23-P1P2	LRRC3	GCTAGGGCCGGAGGGTCTCA	-2	rC:dT	0.075	(0.061, 0.090)		0.113	0.209	40	50
LRRC3_-_45875662.23-P1P2_315	LRRC3_-_45875662.23-P1P2	LRRC3	GCTAGGGCCGGAGGGTCTTA	-2	rU:dT	0.076	(0.063, 0.089)		0.113	0.186	40	60
LRRC3_-_45875662.23-P1P2_321	LRRC3_-_45875662.23-P1P2	LRRC3	GCTAGGGCCGGAGGGTCTAG	-1	rG:dT	0.235	(0.217, 0.254)		0.105	0.235	40	40
LRRC3_-_45875662.23-P1P2_324	LRRC3_-_45875662.23-P1P2	LRRC3	GCTAGGGCCGGAGGGTCTAC	-1	rC:dT	0.070	(0.056, 0.085)		0.105	0.209	40	60
LRRC3_-_45875662.23-P1P2_327	LRRC3_-_45875662.23-P1P2	LRRC3	GCTAGGGCCGGAGGGTCTAT	-1	rU:dT	0.069	(0.054, 0.084)		0.105	0.186	30	60
LRRC3_-_45876039.23-P1P2	LRRC3_-_45876039.23-P1P2	LRRC3	GGTCCACCCTGAGGAGGGAG			1.000					30	40
LRRC3_-_45876039.23-P1P2_102	LRRC3_-_45876039.23-P1P2	LRRC3	GATCCACCCTGAGGAGGGAG	-19	rA:dC	0.805	(0.778, 0.831)		0.260	0.201	30	40
LRRC3_-_45876039.23-P1P2_107	LRRC3_-_45876039.23-P1P2	LRRC3	GCTCCACCCTGAGGAGGGAG	-19	rC:dC	0.823	(0.796, 0.849)		0.260	0.165	20	40
LRRC3_-_45876039.23-P1P2_110	LRRC3_-_45876039.23-P1P2	LRRC3	GTTCCACCCTGAGGAGGGAG	-19	rU:dC	0.801	(0.774, 0.828)		0.260	0.165	30	30
LRRC3_-_45876039.23-P1P2_112	LRRC3_-_45876039.23-P1P2	LRRC3	GGACCACCCTGAGGAGGGAG	-18	rA:dA	0.835	(0.808, 0.863)		0.218	0.182	20	40
LRRC3_-_45876039.23-P1P2_115	LRRC3_-_45876039.23-P1P2	LRRC3	GGGCCACCCTGAGGAGGGAG	-18	rG:dA	0.841	(0.813, 0.868)		0.218	0.200	20	30
LRRC3_-_45876039.23-P1P2_118	LRRC3_-_45876039.23-P1P2	LRRC3	GGCCCACCCTGAGGAGGGAG	-18	rC:dA	0.824	(0.797, 0.852)		0.218	0.225	20	30
LRRC3_-_45876039.23-P1P2_125	LRRC3_-_45876039.23-P1P2	LRRC3	GGTACACCCTGAGGAGGGAG	-17	rA:dG	0.812	(0.783, 0.841)		0.274	0.164	20	40
LRRC3_-_45876039.23-P1P2_128	LRRC3_-_45876039.23-P1P2	LRRC3	GGTGCACCCTGAGGAGGGAG	-17	rG:dG	0.787	(0.754, 0.819)		0.274	0.212	20	30
LRRC3_-_45876039.23-P1P2_133	LRRC3_-_45876039.23-P1P2	LRRC3	GGTTCACCCTGAGGAGGGAG	-17	rU:dG	0.772	(0.743, 0.800)		0.274	0.192	30	40
LRRC3_-_45876039.23-P1P2_137	LRRC3_-_45876039.23-P1P2	LRRC3	GGTCAACCCTGAGGAGGGAG	-16	rA:dG	0.758	(0.731, 0.785)		0.261	0.164	20	30
LRRC3_-_45876039.23-P1P2_140	LRRC3_-_45876039.23-P1P2	LRRC3	GGTCGACCCTGAGGAGGGAG	-16	rG:dG	0.766	(0.739, 0.793)		0.261	0.212	30	40
LRRC3_-_45876039.23-P1P2_145	LRRC3_-_45876039.23-P1P2	LRRC3	GGTCTACCCTGAGGAGGGAG	-16	rU:dG	0.764	(0.735, 0.794)		0.261	0.192	30	40
LRRC3_-_45876039.23-P1P2_153	LRRC3_-_45876039.23-P1P2	LRRC3	GGTCCGCCCTGAGGAGGGAG	-15	rG:dT	0.838	(0.812, 0.864)		0.223	0.235	20	40
LRRC3_-_45876039.23-P1P2_156	LRRC3_-_45876039.23-P1P2	LRRC3	GGTCCCCCCTGAGGAGGGAG	-15	rC:dT	0.810	(0.782, 0.838)		0.223	0.209	30	40
LRRC3_-_45876039.23-P1P2_159	LRRC3_-_45876039.23-P1P2	LRRC3	GGTCCTCCCTGAGGAGGGAG	-15	rU:dT	0.794	(0.766, 0.822)		0.223	0.186	20	30
LRRC3_-_45876039.23-P1P2_161	LRRC3_-_45876039.23-P1P2	LRRC3	GGTCCAACCTGAGGAGGGAG	-14	rA:dG	0.750	(0.720, 0.781)		0.256	0.164	20	50
LRRC3_-_45876039.23-P1P2_164	LRRC3_-_45876039.23-P1P2	LRRC3	GGTCCAGCCTGAGGAGGGAG	-14	rG:dG	0.743	(0.714, 0.771)		0.256	0.212	30	40
LRRC3_-_45876039.23-P1P2_169	LRRC3_-_45876039.23-P1P2	LRRC3	GGTCCATCCTGAGGAGGGAG	-14	rU:dG	0.783	(0.756, 0.810)		0.256	0.192	20	40
LRRC3_-_45876039.23-P1P2_173	LRRC3_-_45876039.23-P1P2	LRRC3	GGTCCACACTGAGGAGGGAG	-13	rA:dG	0.738	(0.707, 0.769)		0.259	0.164	20	40
LRRC3_-_45876039.23-P1P2_176	LRRC3_-_45876039.23-P1P2	LRRC3	GGTCCACGCTGAGGAGGGAG	-13	rG:dG	0.735	(0.708, 0.762)		0.259	0.212	20	40
LRRC3_-_45876039.23-P1P2_181	LRRC3_-_45876039.23-P1P2	LRRC3	GGTCCACTCTGAGGAGGGAG	-13	rU:dG	0.781	(0.755, 0.808)		0.259	0.192	30	40
LRRC3_-_45876039.23-P1P2_185	LRRC3_-_45876039.23-P1P2	LRRC3	GGTCCACCATGAGGAGGGAG	-12	rA:dG	0.660	(0.630, 0.689)		0.259	0.164	20	40
LRRC3_-_45876039.23-P1P2_188	LRRC3_-_45876039.23-P1P2	LRRC3	GGTCCACCGTGAGGAGGGAG	-12	rG:dG	0.688	(0.660, 0.715)		0.259	0.212	20	50
LRRC3_-_45876039.23-P1P2_193	LRRC3_-_45876039.23-P1P2	LRRC3	GGTCCACCTTGAGGAGGGAG	-12	rU:dG	0.713	(0.686, 0.740)		0.259	0.192	20	30	PHLDA2_-_2950438.23-P1P2_271
LRRC3_-_45876039.23-P1P2_196	LRRC3_-_45876039.23-P1P2	LRRC3	GGTCCACCCAGAGGAGGGAG	-11	rA:dA	0.617	(0.587, 0.648)		0.242	0.182	20	30
LRRC3_-_45876039.23-P1P2_199	LRRC3_-_45876039.23-P1P2	LRRC3	GGTCCACCCGGAGGAGGGAG	-11	rG:dA	0.641	(0.613, 0.669)		0.242	0.200	20	30
LRRC3_-_45876039.23-P1P2_202	LRRC3_-_45876039.23-P1P2	LRRC3	GGTCCACCCCGAGGAGGGAG	-11	rC:dA	0.607	(0.580, 0.634)		0.242	0.225	40	40
LRRC3_-_45876039.23-P1P2_210	LRRC3_-_45876039.23-P1P2	LRRC3	GGTCCACCCTAAGGAGGGAG	-10	rA:dC	0.433	(0.405, 0.462)		0.204	0.201	20	40
LRRC3_-_45876039.23-P1P2_215	LRRC3_-_45876039.23-P1P2	LRRC3	GGTCCACCCTCAGGAGGGAG	-10	rC:dC	0.262	(0.237, 0.286)		0.204	0.165	20	40
LRRC3_-_45876039.23-P1P2_218	LRRC3_-_45876039.23-P1P2	LRRC3	GGTCCACCCTTAGGAGGGAG	-10	rU:dC	0.309	(0.279, 0.338)		0.204	0.165	30	30
LRRC3_-_45876039.23-P1P2_225	LRRC3_-_45876039.23-P1P2	LRRC3	GGTCCACCCTGGGGAGGGAG	-9	rG:dT	0.691	(0.668, 0.714)		0.191	0.235	20	20
LRRC3_-_45876039.23-P1P2_228	LRRC3_-_45876039.23-P1P2	LRRC3	GGTCCACCCTGCGGAGGGAG	-9	rC:dT	0.487	(0.459, 0.515)		0.191	0.209	30	30
LRRC3_-_45876039.23-P1P2_231	LRRC3_-_45876039.23-P1P2	LRRC3	GGTCCACCCTGTGGAGGGAG	-9	rU:dT	0.515	(0.489, 0.541)		0.191	0.186	20	30
LRRC3_-_45876039.23-P1P2_234	LRRC3_-_45876039.23-P1P2	LRRC3	GGTCCACCCTGAAGAGGGAG	-8	rA:dC	0.302	(0.276, 0.327)		0.181	0.201	20	40
LRRC3_-_45876039.23-P1P2_239	LRRC3_-_45876039.23-P1P2	LRRC3	GGTCCACCCTGACGAGGGAG	-8	rC:dC	0.162	(0.144, 0.179)		0.181	0.165	40	40
LRRC3_-_45876039.23-P1P2_242	LRRC3_-_45876039.23-P1P2	LRRC3	GGTCCACCCTGATGAGGGAG	-8	rU:dC	0.170	(0.150, 0.190)		0.181	0.165	30	50
LRRC3_-_45876039.23-P1P2_246	LRRC3_-_45876039.23-P1P2	LRRC3	GGTCCACCCTGAGAAGGGAG	-7	rA:dC	0.354	(0.327, 0.380)		0.120	0.201	30	40
LRRC3_-_45876039.23-P1P2_251	LRRC3_-_45876039.23-P1P2	LRRC3	GGTCCACCCTGAGCAGGGAG	-7	rC:dC	0.157	(0.139, 0.176)		0.120	0.165	20	30
LRRC3_-_45876039.23-P1P2_254	LRRC3_-_45876039.23-P1P2	LRRC3	GGTCCACCCTGAGTAGGGAG	-7	rU:dC	0.170	(0.148, 0.192)		0.120	0.165	30	40
LRRC3_-_45876039.23-P1P2_261	LRRC3_-_45876039.23-P1P2	LRRC3	GGTCCACCCTGAGGGGGGAG	-6	rG:dT	0.469	(0.449, 0.489)		0.139	0.235	30	30
LRRC3_-_45876039.23-P1P2_264	LRRC3_-_45876039.23-P1P2	LRRC3	GGTCCACCCTGAGGCGGGAG	-6	rC:dT	0.300	(0.273, 0.327)		0.139	0.209	30	30
LRRC3_-_45876039.23-P1P2_267	LRRC3_-_45876039.23-P1P2	LRRC3	GGTCCACCCTGAGGTGGGAG	-6	rU:dT	0.322	(0.297, 0.348)		0.139	0.186	20	40
LRRC3_-_45876039.23-P1P2_270	LRRC3_-_45876039.23-P1P2	LRRC3	GGTCCACCCTGAGGAAGGAG	-5	rA:dC	0.321	(0.297, 0.345)		0.130	0.201	30	40
LRRC3_-_45876039.23-P1P2_275	LRRC3_-_45876039.23-P1P2	LRRC3	GGTCCACCCTGAGGACGGAG	-5	rC:dC	0.157	(0.139, 0.175)		0.130	0.165	30	30
LRRC3_-_45876039.23-P1P2_278	LRRC3_-_45876039.23-P1P2	LRRC3	GGTCCACCCTGAGGATGGAG	-5	rU:dC	0.168	(0.147, 0.188)		0.130	0.165	20	30	PHLDA2_-_2950438.23-P1P2_190
LRRC3_-_45876039.23-P1P2_282	LRRC3_-_45876039.23-P1P2	LRRC3	GGTCCACCCTGAGGAGAGAG	-4	rA:dC	0.296	(0.274, 0.319)		0.147	0.201	30	30
LRRC3_-_45876039.23-P1P2_287	LRRC3_-_45876039.23-P1P2	LRRC3	GGTCCACCCTGAGGAGCGAG	-4	rC:dC	0.093	(0.080, 0.105)		0.147	0.165	30	40
LRRC3_-_45876039.23-P1P2_290	LRRC3_-_45876039.23-P1P2	LRRC3	GGTCCACCCTGAGGAGTGAG	-4	rU:dC	0.128	(0.114, 0.143)		0.147	0.165	20	30
LRRC3_-_45876039.23-P1P2_294	LRRC3_-_45876039.23-P1P2	LRRC3	GGTCCACCCTGAGGAGGAAG	-3	rA:dC	0.278	(0.253, 0.302)		0.116	0.201	30	40
LRRC3_-_45876039.23-P1P2_299	LRRC3_-_45876039.23-P1P2	LRRC3	GGTCCACCCTGAGGAGGCAG	-3	rC:dC	0.141	(0.120, 0.161)		0.116	0.165	30	30
LRRC3_-_45876039.23-P1P2_302	LRRC3_-_45876039.23-P1P2	LRRC3	GGTCCACCCTGAGGAGGTAG	-3	rU:dC	0.170	(0.148, 0.192)		0.116	0.165	30	40
LRRC3_-_45876039.23-P1P2_309	LRRC3_-_45876039.23-P1P2	LRRC3	GGTCCACCCTGAGGAGGGGG	-2	rG:dT	0.491	(0.472, 0.509)		0.113	0.235	20	30
LRRC3_-_45876039.23-P1P2_312	LRRC3_-_45876039.23-P1P2	LRRC3	GGTCCACCCTGAGGAGGGCG	-2	rC:dT	0.274	(0.249, 0.299)		0.113	0.209	30	30
LRRC3_-_45876039.23-P1P2_315	LRRC3_-_45876039.23-P1P2	LRRC3	GGTCCACCCTGAGGAGGGTG	-2	rU:dT	0.322	(0.293, 0.350)		0.113	0.186	20	30
LRRC3_-_45876039.23-P1P2_318	LRRC3_-_45876039.23-P1P2	LRRC3	GGTCCACCCTGAGGAGGGAA	-1	rA:dC	0.293	(0.268, 0.318)		0.105	0.201	30	40
LRRC3_-_45876039.23-P1P2_323	LRRC3_-_45876039.23-P1P2	LRRC3	GGTCCACCCTGAGGAGGGAC	-1	rC:dC	0.149	(0.136, 0.163)		0.105	0.165	30	30
LRRC3_-_45876039.23-P1P2_326	LRRC3_-_45876039.23-P1P2	LRRC3	GGTCCACCCTGAGGAGGGAT	-1	rU:dC	0.168	(0.150, 0.185)		0.105	0.165	30	40
LRRC40_+_70671196.23-P1P2	LRRC40_+_70671196.23-P1P2	LRRC40	GGCGCCTGAAGCGGATAGCG			1.000					40	40
LRRC40_+_70671196.23-P1P2_102	LRRC40_+_70671196.23-P1P2	LRRC40	GACGCCTGAAGCGGATAGCG	-19	rA:dC	0.881	(0.841, 0.921)		0.260	0.201	50	50
LRRC40_+_70671196.23-P1P2_107	LRRC40_+_70671196.23-P1P2	LRRC40	GCCGCCTGAAGCGGATAGCG	-19	rC:dC	0.841	(0.806, 0.876)		0.260	0.165	50	50
LRRC40_+_70671196.23-P1P2_110	LRRC40_+_70671196.23-P1P2	LRRC40	GTCGCCTGAAGCGGATAGCG	-19	rU:dC	0.836	(0.803, 0.869)		0.260	0.165	50	50
LRRC40_+_70671196.23-P1P2_113	LRRC40_+_70671196.23-P1P2	LRRC40	GGAGCCTGAAGCGGATAGCG	-18	rA:dG	0.889	(0.856, 0.922)		0.218	0.164	30	30
LRRC40_+_70671196.23-P1P2_116	LRRC40_+_70671196.23-P1P2	LRRC40	GGGGCCTGAAGCGGATAGCG	-18	rG:dG	0.908	(0.875, 0.941)		0.218	0.212	40	40
LRRC40_+_70671196.23-P1P2_121	LRRC40_+_70671196.23-P1P2	LRRC40	GGTGCCTGAAGCGGATAGCG	-18	rU:dG	0.860	(0.827, 0.894)		0.218	0.192	40	40
LRRC40_+_70671196.23-P1P2_126	LRRC40_+_70671196.23-P1P2	LRRC40	GGCACCTGAAGCGGATAGCG	-17	rA:dC	0.714	(0.672, 0.755)		0.274	0.201	40	40
LRRC40_+_70671196.23-P1P2_131	LRRC40_+_70671196.23-P1P2	LRRC40	GGCCCCTGAAGCGGATAGCG	-17	rC:dC	0.736	(0.703, 0.770)		0.274	0.165	30	30
LRRC40_+_70671196.23-P1P2_134	LRRC40_+_70671196.23-P1P2	LRRC40	GGCTCCTGAAGCGGATAGCG	-17	rU:dC	0.665	(0.625, 0.705)		0.274	0.165	40	40
LRRC40_+_70671196.23-P1P2_137	LRRC40_+_70671196.23-P1P2	LRRC40	GGCGACTGAAGCGGATAGCG	-16	rA:dG	0.522	(0.487, 0.557)		0.261	0.164	40	40
LRRC40_+_70671196.23-P1P2_140	LRRC40_+_70671196.23-P1P2	LRRC40	GGCGGCTGAAGCGGATAGCG	-16	rG:dG	0.615	(0.581, 0.649)		0.261	0.212	50	50
LRRC40_+_70671196.23-P1P2_145	LRRC40_+_70671196.23-P1P2	LRRC40	GGCGTCTGAAGCGGATAGCG	-16	rU:dG	0.635	(0.597, 0.674)		0.261	0.192	50	50
LRRC40_+_70671196.23-P1P2_149	LRRC40_+_70671196.23-P1P2	LRRC40	GGCGCATGAAGCGGATAGCG	-15	rA:dG	0.440	(0.405, 0.475)		0.223	0.164	30	30
LRRC40_+_70671196.23-P1P2_152	LRRC40_+_70671196.23-P1P2	LRRC40	GGCGCGTGAAGCGGATAGCG	-15	rG:dG	0.546	(0.506, 0.586)		0.223	0.212	40	40
LRRC40_+_70671196.23-P1P2_157	LRRC40_+_70671196.23-P1P2	LRRC40	GGCGCTTGAAGCGGATAGCG	-15	rU:dG	0.624	(0.587, 0.662)		0.223	0.192	40	40
LRRC40_+_70671196.23-P1P2_160	LRRC40_+_70671196.23-P1P2	LRRC40	GGCGCCAGAAGCGGATAGCG	-14	rA:dA	0.506	(0.467, 0.545)		0.256	0.182	40	40
LRRC40_+_70671196.23-P1P2_163	LRRC40_+_70671196.23-P1P2	LRRC40	GGCGCCGGAAGCGGATAGCG	-14	rG:dA	0.642	(0.608, 0.676)		0.256	0.200	30	30
LRRC40_+_70671196.23-P1P2_166	LRRC40_+_70671196.23-P1P2	LRRC40	GGCGCCCGAAGCGGATAGCG	-14	rC:dA	0.562	(0.532, 0.593)		0.256	0.225	40	40
LRRC40_+_70671196.23-P1P2_174	LRRC40_+_70671196.23-P1P2	LRRC40	GGCGCCTAAAGCGGATAGCG	-13	rA:dC	0.314	(0.283, 0.344)		0.259	0.201	50	50
LRRC40_+_70671196.23-P1P2_179	LRRC40_+_70671196.23-P1P2	LRRC40	GGCGCCTCAAGCGGATAGCG	-13	rC:dC	0.229	(0.199, 0.259)		0.259	0.165	50	50
LRRC40_+_70671196.23-P1P2_182	LRRC40_+_70671196.23-P1P2	LRRC40	GGCGCCTTAAGCGGATAGCG	-13	rU:dC	0.303	(0.267, 0.339)		0.259	0.165	50	50
LRRC40_+_70671196.23-P1P2_189	LRRC40_+_70671196.23-P1P2	LRRC40	GGCGCCTGGAGCGGATAGCG	-12	rG:dT	0.877	(0.853, 0.900)		0.259	0.235	30	30
LRRC40_+_70671196.23-P1P2_192	LRRC40_+_70671196.23-P1P2	LRRC40	GGCGCCTGCAGCGGATAGCG	-12	rC:dT	0.380	(0.337, 0.423)		0.259	0.209	40	50
LRRC40_+_70671196.23-P1P2_195	LRRC40_+_70671196.23-P1P2	LRRC40	GGCGCCTGTAGCGGATAGCG	-12	rU:dT	0.515	(0.473, 0.557)		0.259	0.186	50	50
LRRC40_+_70671196.23-P1P2_201	LRRC40_+_70671196.23-P1P2	LRRC40	GGCGCCTGAGGCGGATAGCG	-11	rG:dT	0.789	(0.762, 0.815)		0.242	0.235	40	50
LRRC40_+_70671196.23-P1P2_204	LRRC40_+_70671196.23-P1P2	LRRC40	GGCGCCTGACGCGGATAGCG	-11	rC:dT	0.191	(0.158, 0.224)		0.242	0.209	40	40
LRRC40_+_70671196.23-P1P2_207	LRRC40_+_70671196.23-P1P2	LRRC40	GGCGCCTGATGCGGATAGCG	-11	rU:dT	0.239	(0.199, 0.279)		0.242	0.186	40	60
LRRC40_+_70671196.23-P1P2_210	LRRC40_+_70671196.23-P1P2	LRRC40	GGCGCCTGAAACGGATAGCG	-10	rA:dC	0.078	(0.060, 0.096)		0.204	0.201	50	60
LRRC40_+_70671196.23-P1P2_215	LRRC40_+_70671196.23-P1P2	LRRC40	GGCGCCTGAACCGGATAGCG	-10	rC:dC	0.033	(0.020, 0.046)		0.204	0.165	40	40
LRRC40_+_70671196.23-P1P2_218	LRRC40_+_70671196.23-P1P2	LRRC40	GGCGCCTGAATCGGATAGCG	-10	rU:dC	0.032	(0.018, 0.046)		0.204	0.165	60	60
LRRC40_+_70671196.23-P1P2_221	LRRC40_+_70671196.23-P1P2	LRRC40	GGCGCCTGAAGAGGATAGCG	-9	rA:dG	0.088	(0.064, 0.112)		0.191	0.164	40	60
LRRC40_+_70671196.23-P1P2_224	LRRC40_+_70671196.23-P1P2	LRRC40	GGCGCCTGAAGGGGATAGCG	-9	rG:dG	0.454	(0.418, 0.490)		0.191	0.212	40	50
LRRC40_+_70671196.23-P1P2_229	LRRC40_+_70671196.23-P1P2	LRRC40	GGCGCCTGAAGTGGATAGCG	-9	rU:dG	0.502	(0.457, 0.547)		0.191	0.192	40	60
LRRC40_+_70671196.23-P1P2_234	LRRC40_+_70671196.23-P1P2	LRRC40	GGCGCCTGAAGCAGATAGCG	-8	rA:dC	0.040	(0.028, 0.052)		0.181	0.201	50	50
LRRC40_+_70671196.23-P1P2_239	LRRC40_+_70671196.23-P1P2	LRRC40	GGCGCCTGAAGCCGATAGCG	-8	rC:dC	0.033	(0.023, 0.043)		0.181	0.165	60	60
LRRC40_+_70671196.23-P1P2_242	LRRC40_+_70671196.23-P1P2	LRRC40	GGCGCCTGAAGCTGATAGCG	-8	rU:dC	0.017	(0.006, 0.028)		0.181	0.165	40	60
LRRC40_+_70671196.23-P1P2_246	LRRC40_+_70671196.23-P1P2	LRRC40	GGCGCCTGAAGCGAATAGCG	-7	rA:dC	0.060	(0.048, 0.072)		0.120	0.201	50	50
LRRC40_+_70671196.23-P1P2_251	LRRC40_+_70671196.23-P1P2	LRRC40	GGCGCCTGAAGCGCATAGCG	-7	rC:dC	0.024	(0.014, 0.034)		0.120	0.165	50	50
LRRC40_+_70671196.23-P1P2_254	LRRC40_+_70671196.23-P1P2	LRRC40	GGCGCCTGAAGCGTATAGCG	-7	rU:dC	0.016	(0.005, 0.027)		0.120	0.165	60	70
LRRC40_+_70671196.23-P1P2_261	LRRC40_+_70671196.23-P1P2	LRRC40	GGCGCCTGAAGCGGGTAGCG	-6	rG:dT	0.306	(0.276, 0.335)		0.139	0.235	30	60
LRRC40_+_70671196.23-P1P2_264	LRRC40_+_70671196.23-P1P2	LRRC40	GGCGCCTGAAGCGGCTAGCG	-6	rC:dT	0.059	(0.046, 0.071)		0.139	0.209	50	50
LRRC40_+_70671196.23-P1P2_267	LRRC40_+_70671196.23-P1P2	LRRC40	GGCGCCTGAAGCGGTTAGCG	-6	rU:dT	0.055	(0.038, 0.072)		0.139	0.186	50	50
LRRC40_+_70671196.23-P1P2_268	LRRC40_+_70671196.23-P1P2	LRRC40	GGCGCCTGAAGCGGAAAGCG	-5	rA:dA	0.100	(0.077, 0.123)		0.130	0.182	40	40
LRRC40_+_70671196.23-P1P2_271	LRRC40_+_70671196.23-P1P2	LRRC40	GGCGCCTGAAGCGGAGAGCG	-5	rG:dA	0.167	(0.147, 0.187)		0.130	0.200	30	30
LRRC40_+_70671196.23-P1P2_274	LRRC40_+_70671196.23-P1P2	LRRC40	GGCGCCTGAAGCGGACAGCG	-5	rC:dA	0.167	(0.138, 0.196)		0.130	0.225	40	40
LRRC40_+_70671196.23-P1P2_285	LRRC40_+_70671196.23-P1P2	LRRC40	GGCGCCTGAAGCGGATGGCG	-4	rG:dT	0.503	(0.473, 0.532)		0.147	0.235	30	30
LRRC40_+_70671196.23-P1P2_288	LRRC40_+_70671196.23-P1P2	LRRC40	GGCGCCTGAAGCGGATCGCG	-4	rC:dT	0.068	(0.050, 0.085)		0.147	0.209	30	30
LRRC40_+_70671196.23-P1P2_291	LRRC40_+_70671196.23-P1P2	LRRC40	GGCGCCTGAAGCGGATTGCG	-4	rU:dT	0.065	(0.047, 0.083)		0.147	0.186	60	60
LRRC40_+_70671196.23-P1P2_294	LRRC40_+_70671196.23-P1P2	LRRC40	GGCGCCTGAAGCGGATAACG	-3	rA:dC	0.027	(0.015, 0.040)		0.116	0.201	50	60
LRRC40_+_70671196.23-P1P2_299	LRRC40_+_70671196.23-P1P2	LRRC40	GGCGCCTGAAGCGGATACCG	-3	rC:dC	0.030	(0.019, 0.040)		0.116	0.165	40	60
LRRC40_+_70671196.23-P1P2_302	LRRC40_+_70671196.23-P1P2	LRRC40	GGCGCCTGAAGCGGATATCG	-3	rU:dC	0.023	(0.012, 0.034)		0.116	0.165	40	60
LRRC40_+_70671196.23-P1P2_305	LRRC40_+_70671196.23-P1P2	LRRC40	GGCGCCTGAAGCGGATAGAG	-2	rA:dG	0.056	(0.045, 0.067)		0.113	0.164	40	50
LRRC40_+_70671196.23-P1P2_308	LRRC40_+_70671196.23-P1P2	LRRC40	GGCGCCTGAAGCGGATAGGG	-2	rG:dG	0.162	(0.144, 0.181)		0.113	0.212	30	50
LRRC40_+_70671196.23-P1P2_313	LRRC40_+_70671196.23-P1P2	LRRC40	GGCGCCTGAAGCGGATAGTG	-2	rU:dG	0.098	(0.080, 0.115)		0.113	0.192	40	40
LRRC40_+_70671196.23-P1P2_318	LRRC40_+_70671196.23-P1P2	LRRC40	GGCGCCTGAAGCGGATAGCA	-1	rA:dC	0.044	(0.032, 0.056)		0.105	0.201	40	60
LRRC40_+_70671196.23-P1P2_323	LRRC40_+_70671196.23-P1P2	LRRC40	GGCGCCTGAAGCGGATAGCC	-1	rC:dC	0.036	(0.027, 0.045)		0.105	0.165	30	50
LRRC40_+_70671196.23-P1P2_326	LRRC40_+_70671196.23-P1P2	LRRC40	GGCGCCTGAAGCGGATAGCT	-1	rU:dC	0.029	(0.020, 0.038)		0.105	0.165	40	40
LRRC40_+_70671205.23-P1P2	LRRC40_+_70671205.23-P1P2	LRRC40	GGAACATGTCGCGCCTGAAG			1.000					50	50
LRRC40_+_70671205.23-P1P2_102	LRRC40_+_70671205.23-P1P2	LRRC40	GAAACATGTCGCGCCTGAAG	-19	rA:dC	0.387	(0.350, 0.423)		0.260	0.201	40	40
LRRC40_+_70671205.23-P1P2_107	LRRC40_+_70671205.23-P1P2	LRRC40	GCAACATGTCGCGCCTGAAG	-19	rC:dC	0.401	(0.364, 0.438)		0.260	0.165	40	50
LRRC40_+_70671205.23-P1P2_110	LRRC40_+_70671205.23-P1P2	LRRC40	GTAACATGTCGCGCCTGAAG	-19	rU:dC	0.377	(0.343, 0.412)		0.260	0.165	50	50
LRRC40_+_70671205.23-P1P2_117	LRRC40_+_70671205.23-P1P2	LRRC40	GGGACATGTCGCGCCTGAAG	-18	rG:dT	0.439	(0.392, 0.486)		0.218	0.235	40	50
LRRC40_+_70671205.23-P1P2_120	LRRC40_+_70671205.23-P1P2	LRRC40	GGCACATGTCGCGCCTGAAG	-18	rC:dT	0.371	(0.330, 0.411)		0.218	0.209	50	50
LRRC40_+_70671205.23-P1P2_123	LRRC40_+_70671205.23-P1P2	LRRC40	GGTACATGTCGCGCCTGAAG	-18	rU:dT	0.340	(0.305, 0.375)		0.218	0.186	50	60
LRRC40_+_70671205.23-P1P2_129	LRRC40_+_70671205.23-P1P2	LRRC40	GGAGCATGTCGCGCCTGAAG	-17	rG:dT	0.489	(0.431, 0.546)		0.274	0.235	50	50
LRRC40_+_70671205.23-P1P2_132	LRRC40_+_70671205.23-P1P2	LRRC40	GGACCATGTCGCGCCTGAAG	-17	rC:dT	0.307	(0.272, 0.342)		0.274	0.209	40	50
LRRC40_+_70671205.23-P1P2_135	LRRC40_+_70671205.23-P1P2	LRRC40	GGATCATGTCGCGCCTGAAG	-17	rU:dT	0.246	(0.216, 0.276)		0.274	0.186	40	40
LRRC40_+_70671205.23-P1P2_137	LRRC40_+_70671205.23-P1P2	LRRC40	GGAAAATGTCGCGCCTGAAG	-16	rA:dG	0.153	(0.130, 0.175)		0.261	0.164	50	60
LRRC40_+_70671205.23-P1P2_140	LRRC40_+_70671205.23-P1P2	LRRC40	GGAAGATGTCGCGCCTGAAG	-16	rG:dG	0.222	(0.200, 0.244)		0.261	0.212	50	50
LRRC40_+_70671205.23-P1P2_145	LRRC40_+_70671205.23-P1P2	LRRC40	GGAATATGTCGCGCCTGAAG	-16	rU:dG	0.188	(0.164, 0.212)		0.261	0.192	40	60
LRRC40_+_70671205.23-P1P2_153	LRRC40_+_70671205.23-P1P2	LRRC40	GGAACGTGTCGCGCCTGAAG	-15	rG:dT	0.466	(0.421, 0.512)		0.223	0.235	40	50
LRRC40_+_70671205.23-P1P2_156	LRRC40_+_70671205.23-P1P2	LRRC40	GGAACCTGTCGCGCCTGAAG	-15	rC:dT	0.251	(0.217, 0.286)		0.223	0.209	40	40
LRRC40_+_70671205.23-P1P2_159	LRRC40_+_70671205.23-P1P2	LRRC40	GGAACTTGTCGCGCCTGAAG	-15	rU:dT	0.214	(0.184, 0.244)		0.223	0.186	50	50
LRRC40_+_70671205.23-P1P2_160	LRRC40_+_70671205.23-P1P2	LRRC40	GGAACAAGTCGCGCCTGAAG	-14	rA:dA	0.148	(0.123, 0.173)		0.256	0.182	50	60
LRRC40_+_70671205.23-P1P2_163	LRRC40_+_70671205.23-P1P2	LRRC40	GGAACAGGTCGCGCCTGAAG	-14	rG:dA	0.262	(0.233, 0.291)		0.256	0.200	50	50
LRRC40_+_70671205.23-P1P2_166	LRRC40_+_70671205.23-P1P2	LRRC40	GGAACACGTCGCGCCTGAAG	-14	rC:dA	0.179	(0.153, 0.206)		0.256	0.225	50	50
LRRC40_+_70671205.23-P1P2_174	LRRC40_+_70671205.23-P1P2	LRRC40	GGAACATATCGCGCCTGAAG	-13	rA:dC	0.078	(0.060, 0.096)		0.259	0.201	50	50
LRRC40_+_70671205.23-P1P2_179	LRRC40_+_70671205.23-P1P2	LRRC40	GGAACATCTCGCGCCTGAAG	-13	rC:dC	0.055	(0.036, 0.073)		0.259	0.165	50	60
LRRC40_+_70671205.23-P1P2_182	LRRC40_+_70671205.23-P1P2	LRRC40	GGAACATTTCGCGCCTGAAG	-13	rU:dC	0.078	(0.058, 0.098)		0.259	0.165	50	60
LRRC40_+_70671205.23-P1P2_184	LRRC40_+_70671205.23-P1P2	LRRC40	GGAACATGACGCGCCTGAAG	-12	rA:dA	0.118	(0.089, 0.148)		0.259	0.182	40	60
LRRC40_+_70671205.23-P1P2_187	LRRC40_+_70671205.23-P1P2	LRRC40	GGAACATGGCGCGCCTGAAG	-12	rG:dA	0.250	(0.206, 0.293)		0.259	0.200	40	50
LRRC40_+_70671205.23-P1P2_190	LRRC40_+_70671205.23-P1P2	LRRC40	GGAACATGCCGCGCCTGAAG	-12	rC:dA	0.112	(0.089, 0.135)		0.259	0.225	30	50
LRRC40_+_70671205.23-P1P2_197	LRRC40_+_70671205.23-P1P2	LRRC40	GGAACATGTAGCGCCTGAAG	-11	rA:dG	0.074	(0.056, 0.093)		0.242	0.164	30	30
LRRC40_+_70671205.23-P1P2_200	LRRC40_+_70671205.23-P1P2	LRRC40	GGAACATGTGGCGCCTGAAG	-11	rG:dG	0.224	(0.194, 0.254)		0.242	0.212	40	40
LRRC40_+_70671205.23-P1P2_205	LRRC40_+_70671205.23-P1P2	LRRC40	GGAACATGTTGCGCCTGAAG	-11	rU:dG	0.138	(0.114, 0.162)		0.242	0.192	40	50
LRRC40_+_70671205.23-P1P2_210	LRRC40_+_70671205.23-P1P2	LRRC40	GGAACATGTCACGCCTGAAG	-10	rA:dC	0.032	(0.019, 0.044)		0.204	0.201	40	50
LRRC40_+_70671205.23-P1P2_215	LRRC40_+_70671205.23-P1P2	LRRC40	GGAACATGTCCCGCCTGAAG	-10	rC:dC	0.033	(0.024, 0.043)		0.204	0.165	30	50
LRRC40_+_70671205.23-P1P2_218	LRRC40_+_70671205.23-P1P2	LRRC40	GGAACATGTCTCGCCTGAAG	-10	rU:dC	0.023	(0.013, 0.034)		0.204	0.165	40	50
LRRC40_+_70671205.23-P1P2_221	LRRC40_+_70671205.23-P1P2	LRRC40	GGAACATGTCGAGCCTGAAG	-9	rA:dG	0.003	(-0.009, 0.015)		0.191	0.164	50	50
LRRC40_+_70671205.23-P1P2_224	LRRC40_+_70671205.23-P1P2	LRRC40	GGAACATGTCGGGCCTGAAG	-9	rG:dG	0.139	(0.114, 0.164)		0.191	0.212	30	50
LRRC40_+_70671205.23-P1P2_229	LRRC40_+_70671205.23-P1P2	LRRC40	GGAACATGTCGTGCCTGAAG	-9	rU:dG	0.150	(0.117, 0.182)		0.191	0.192	40	50
LRRC40_+_70671205.23-P1P2_234	LRRC40_+_70671205.23-P1P2	LRRC40	GGAACATGTCGCACCTGAAG	-8	rA:dC	0.020	(0.009, 0.030)		0.181	0.201	40	40
LRRC40_+_70671205.23-P1P2_239	LRRC40_+_70671205.23-P1P2	LRRC40	GGAACATGTCGCCCCTGAAG	-8	rC:dC	0.048	(0.039, 0.058)		0.181	0.165	30	50
LRRC40_+_70671205.23-P1P2_242	LRRC40_+_70671205.23-P1P2	LRRC40	GGAACATGTCGCTCCTGAAG	-8	rU:dC	0.017	(0.006, 0.027)		0.181	0.165	40	50
LRRC40_+_70671205.23-P1P2_245	LRRC40_+_70671205.23-P1P2	LRRC40	GGAACATGTCGCGACTGAAG	-7	rA:dG	0.001	(-0.011, 0.014)		0.120	0.164	40	60
LRRC40_+_70671205.23-P1P2_248	LRRC40_+_70671205.23-P1P2	LRRC40	GGAACATGTCGCGGCTGAAG	-7	rG:dG	0.030	(0.019, 0.041)		0.120	0.212	40	40
LRRC40_+_70671205.23-P1P2_253	LRRC40_+_70671205.23-P1P2	LRRC40	GGAACATGTCGCGTCTGAAG	-7	rU:dG	0.008	(-0.004, 0.020)		0.120	0.192	50	50
LRRC40_+_70671205.23-P1P2_257	LRRC40_+_70671205.23-P1P2	LRRC40	GGAACATGTCGCGCATGAAG	-6	rA:dG	-0.004	(-0.016, 0.009)		0.139	0.164	40	60
LRRC40_+_70671205.23-P1P2_260	LRRC40_+_70671205.23-P1P2	LRRC40	GGAACATGTCGCGCGTGAAG	-6	rG:dG	0.004	(-0.008, 0.016)		0.139	0.212	50	70
LRRC40_+_70671205.23-P1P2_265	LRRC40_+_70671205.23-P1P2	LRRC40	GGAACATGTCGCGCTTGAAG	-6	rU:dG	-0.006	(-0.018, 0.007)		0.139	0.192	50	60
LRRC40_+_70671205.23-P1P2_268	LRRC40_+_70671205.23-P1P2	LRRC40	GGAACATGTCGCGCCAGAAG	-5	rA:dA	0.033	(0.020, 0.046)		0.130	0.182	50	50
LRRC40_+_70671205.23-P1P2_271	LRRC40_+_70671205.23-P1P2	LRRC40	GGAACATGTCGCGCCGGAAG	-5	rG:dA	0.052	(0.037, 0.068)		0.130	0.200	30	30
LRRC40_+_70671205.23-P1P2_274	LRRC40_+_70671205.23-P1P2	LRRC40	GGAACATGTCGCGCCCGAAG	-5	rC:dA	0.062	(0.048, 0.076)		0.130	0.225	50	60
LRRC40_+_70671205.23-P1P2_282	LRRC40_+_70671205.23-P1P2	LRRC40	GGAACATGTCGCGCCTAAAG	-4	rA:dC	0.015	(0.004, 0.026)		0.147	0.201	50	60
LRRC40_+_70671205.23-P1P2_287	LRRC40_+_70671205.23-P1P2	LRRC40	GGAACATGTCGCGCCTCAAG	-4	rC:dC	0.009	(-0.003, 0.020)		0.147	0.165	50	50
LRRC40_+_70671205.23-P1P2_290	LRRC40_+_70671205.23-P1P2	LRRC40	GGAACATGTCGCGCCTTAAG	-4	rU:dC	0.008	(-0.003, 0.020)		0.147	0.165	60	70
LRRC40_+_70671205.23-P1P2_297	LRRC40_+_70671205.23-P1P2	LRRC40	GGAACATGTCGCGCCTGGAG	-3	rG:dT	0.240	(0.208, 0.271)		0.116	0.235	40	50
LRRC40_+_70671205.23-P1P2_300	LRRC40_+_70671205.23-P1P2	LRRC40	GGAACATGTCGCGCCTGCAG	-3	rC:dT	0.046	(0.034, 0.057)		0.116	0.209	50	50
LRRC40_+_70671205.23-P1P2_303	LRRC40_+_70671205.23-P1P2	LRRC40	GGAACATGTCGCGCCTGTAG	-3	rU:dT	0.053	(0.041, 0.065)		0.116	0.186	40	40
LRRC40_+_70671205.23-P1P2_309	LRRC40_+_70671205.23-P1P2	LRRC40	GGAACATGTCGCGCCTGAGG	-2	rG:dT	0.166	(0.143, 0.190)		0.113	0.235	50	50
LRRC40_+_70671205.23-P1P2_312	LRRC40_+_70671205.23-P1P2	LRRC40	GGAACATGTCGCGCCTGACG	-2	rC:dT	0.026	(0.014, 0.038)		0.113	0.209	50	60
LRRC40_+_70671205.23-P1P2_315	LRRC40_+_70671205.23-P1P2	LRRC40	GGAACATGTCGCGCCTGATG	-2	rU:dT	0.033	(0.022, 0.044)		0.113	0.186	40	60
LRRC40_+_70671205.23-P1P2_318	LRRC40_+_70671205.23-P1P2	LRRC40	GGAACATGTCGCGCCTGAAA	-1	rA:dC	0.021	(0.010, 0.031)		0.105	0.201	40	60
LRRC40_+_70671205.23-P1P2_323	LRRC40_+_70671205.23-P1P2	LRRC40	GGAACATGTCGCGCCTGAAC	-1	rC:dC	0.023	(0.013, 0.032)		0.105	0.165	50	70
LRRC40_+_70671205.23-P1P2_326	LRRC40_+_70671205.23-P1P2	LRRC40	GGAACATGTCGCGCCTGAAT	-1	rU:dC	0.016	(0.006, 0.026)		0.105	0.165	40	60
LRRC40_+_70671232.23-P1P2	LRRC40_+_70671232.23-P1P2	LRRC40	GGGCTGCAGCTTCTGGACCT			1.000					30	40
LRRC40_+_70671232.23-P1P2_102	LRRC40_+_70671232.23-P1P2	LRRC40	GAGCTGCAGCTTCTGGACCT	-19	rA:dC	0.686	(0.659, 0.714)		0.260	0.201	30	40
LRRC40_+_70671232.23-P1P2_107	LRRC40_+_70671232.23-P1P2	LRRC40	GCGCTGCAGCTTCTGGACCT	-19	rC:dC	0.645	(0.622, 0.669)		0.260	0.165	40	40
LRRC40_+_70671232.23-P1P2_110	LRRC40_+_70671232.23-P1P2	LRRC40	GTGCTGCAGCTTCTGGACCT	-19	rU:dC	0.611	(0.584, 0.638)		0.260	0.165	30	30
LRRC40_+_70671232.23-P1P2_114	LRRC40_+_70671232.23-P1P2	LRRC40	GGACTGCAGCTTCTGGACCT	-18	rA:dC	0.644	(0.611, 0.676)		0.218	0.201	30	50
LRRC40_+_70671232.23-P1P2_119	LRRC40_+_70671232.23-P1P2	LRRC40	GGCCTGCAGCTTCTGGACCT	-18	rC:dC	0.652	(0.622, 0.682)		0.218	0.165	30	40
LRRC40_+_70671232.23-P1P2_122	LRRC40_+_70671232.23-P1P2	LRRC40	GGTCTGCAGCTTCTGGACCT	-18	rU:dC	0.614	(0.586, 0.641)		0.218	0.165	30	40
LRRC40_+_70671232.23-P1P2_125	LRRC40_+_70671232.23-P1P2	LRRC40	GGGATGCAGCTTCTGGACCT	-17	rA:dG	0.613	(0.573, 0.653)		0.274	0.164	20	40
LRRC40_+_70671232.23-P1P2_128	LRRC40_+_70671232.23-P1P2	LRRC40	GGGGTGCAGCTTCTGGACCT	-17	rG:dG	0.599	(0.566, 0.632)		0.274	0.212	30	50
LRRC40_+_70671232.23-P1P2_133	LRRC40_+_70671232.23-P1P2	LRRC40	GGGTTGCAGCTTCTGGACCT	-17	rU:dG	0.635	(0.595, 0.674)		0.274	0.192	30	50
LRRC40_+_70671232.23-P1P2_136	LRRC40_+_70671232.23-P1P2	LRRC40	GGGCAGCAGCTTCTGGACCT	-16	rA:dA	0.706	(0.665, 0.748)		0.261	0.182	20	40
LRRC40_+_70671232.23-P1P2_139	LRRC40_+_70671232.23-P1P2	LRRC40	GGGCGGCAGCTTCTGGACCT	-16	rG:dA	0.725	(0.689, 0.761)		0.261	0.200	30	40
LRRC40_+_70671232.23-P1P2_142	LRRC40_+_70671232.23-P1P2	LRRC40	GGGCCGCAGCTTCTGGACCT	-16	rC:dA	0.750	(0.714, 0.786)		0.261	0.225	30	30
LRRC40_+_70671232.23-P1P2_150	LRRC40_+_70671232.23-P1P2	LRRC40	GGGCTACAGCTTCTGGACCT	-15	rA:dC	0.678	(0.634, 0.722)		0.223	0.201	30	40
LRRC40_+_70671232.23-P1P2_155	LRRC40_+_70671232.23-P1P2	LRRC40	GGGCTCCAGCTTCTGGACCT	-15	rC:dC	0.630	(0.583, 0.677)		0.223	0.165	30	30
LRRC40_+_70671232.23-P1P2_158	LRRC40_+_70671232.23-P1P2	LRRC40	GGGCTTCAGCTTCTGGACCT	-15	rU:dC	0.643	(0.598, 0.688)		0.223	0.165	30	40
LRRC40_+_70671232.23-P1P2_161	LRRC40_+_70671232.23-P1P2	LRRC40	GGGCTGAAGCTTCTGGACCT	-14	rA:dG	0.697	(0.655, 0.739)		0.256	0.164	30	50
LRRC40_+_70671232.23-P1P2_164	LRRC40_+_70671232.23-P1P2	LRRC40	GGGCTGGAGCTTCTGGACCT	-14	rG:dG	0.830	(0.796, 0.863)		0.256	0.212	30	40
LRRC40_+_70671232.23-P1P2_169	LRRC40_+_70671232.23-P1P2	LRRC40	GGGCTGTAGCTTCTGGACCT	-14	rU:dG	0.843	(0.810, 0.875)		0.256	0.192	20	40
LRRC40_+_70671232.23-P1P2_177	LRRC40_+_70671232.23-P1P2	LRRC40	GGGCTGCGGCTTCTGGACCT	-13	rG:dT	0.956	(0.927, 0.985)		0.259	0.235	30	40
LRRC40_+_70671232.23-P1P2_180	LRRC40_+_70671232.23-P1P2	LRRC40	GGGCTGCCGCTTCTGGACCT	-13	rC:dT	0.681	(0.640, 0.721)		0.259	0.209	40	40
LRRC40_+_70671232.23-P1P2_183	LRRC40_+_70671232.23-P1P2	LRRC40	GGGCTGCTGCTTCTGGACCT	-13	rU:dT	0.798	(0.758, 0.839)		0.259	0.186	30	40
LRRC40_+_70671232.23-P1P2_186	LRRC40_+_70671232.23-P1P2	LRRC40	GGGCTGCAACTTCTGGACCT	-12	rA:dC	0.491	(0.452, 0.529)		0.259	0.201	30	40
LRRC40_+_70671232.23-P1P2_191	LRRC40_+_70671232.23-P1P2	LRRC40	GGGCTGCACCTTCTGGACCT	-12	rC:dC	0.326	(0.290, 0.361)		0.259	0.165	20	20
LRRC40_+_70671232.23-P1P2_194	LRRC40_+_70671232.23-P1P2	LRRC40	GGGCTGCATCTTCTGGACCT	-12	rU:dC	0.402	(0.367, 0.437)		0.259	0.165	20	40
LRRC40_+_70671232.23-P1P2_197	LRRC40_+_70671232.23-P1P2	LRRC40	GGGCTGCAGATTCTGGACCT	-11	rA:dG	0.467	(0.436, 0.498)		0.242	0.164	30	30
LRRC40_+_70671232.23-P1P2_200	LRRC40_+_70671232.23-P1P2	LRRC40	GGGCTGCAGGTTCTGGACCT	-11	rG:dG	0.651	(0.628, 0.674)		0.242	0.212	20	40
LRRC40_+_70671232.23-P1P2_205	LRRC40_+_70671232.23-P1P2	LRRC40	GGGCTGCAGTTTCTGGACCT	-11	rU:dG	0.678	(0.650, 0.707)		0.242	0.192	30	40
LRRC40_+_70671232.23-P1P2_208	LRRC40_+_70671232.23-P1P2	LRRC40	GGGCTGCAGCATCTGGACCT	-10	rA:dA	0.322	(0.285, 0.358)		0.204	0.182	40	40
LRRC40_+_70671232.23-P1P2_211	LRRC40_+_70671232.23-P1P2	LRRC40	GGGCTGCAGCGTCTGGACCT	-10	rG:dA	0.441	(0.412, 0.471)		0.204	0.200	30	30
LRRC40_+_70671232.23-P1P2_214	LRRC40_+_70671232.23-P1P2	LRRC40	GGGCTGCAGCCTCTGGACCT	-10	rC:dA	0.495	(0.468, 0.522)		0.204	0.225	20	30
LRRC40_+_70671232.23-P1P2_220	LRRC40_+_70671232.23-P1P2	LRRC40	GGGCTGCAGCTACTGGACCT	-9	rA:dA	0.211	(0.186, 0.237)		0.191	0.182	30	40
LRRC40_+_70671232.23-P1P2_223	LRRC40_+_70671232.23-P1P2	LRRC40	GGGCTGCAGCTGCTGGACCT	-9	rG:dA	0.334	(0.309, 0.359)		0.191	0.200	20	30
LRRC40_+_70671232.23-P1P2_226	LRRC40_+_70671232.23-P1P2	LRRC40	GGGCTGCAGCTCCTGGACCT	-9	rC:dA	0.448	(0.415, 0.481)		0.191	0.225	20	20
LRRC40_+_70671232.23-P1P2_233	LRRC40_+_70671232.23-P1P2	LRRC40	GGGCTGCAGCTTATGGACCT	-8	rA:dG	0.113	(0.091, 0.134)		0.181	0.164	30	30
LRRC40_+_70671232.23-P1P2_236	LRRC40_+_70671232.23-P1P2	LRRC40	GGGCTGCAGCTTGTGGACCT	-8	rG:dG	0.313	(0.278, 0.347)		0.181	0.212	30	50
LRRC40_+_70671232.23-P1P2_241	LRRC40_+_70671232.23-P1P2	LRRC40	GGGCTGCAGCTTTTGGACCT	-8	rU:dG	0.409	(0.373, 0.446)		0.181	0.192	30	30
LRRC40_+_70671232.23-P1P2_244	LRRC40_+_70671232.23-P1P2	LRRC40	GGGCTGCAGCTTCAGGACCT	-7	rA:dA	0.192	(0.161, 0.223)		0.120	0.182	30	40
LRRC40_+_70671232.23-P1P2_247	LRRC40_+_70671232.23-P1P2	LRRC40	GGGCTGCAGCTTCGGGACCT	-7	rG:dA	0.186	(0.167, 0.206)		0.120	0.200	30	50
LRRC40_+_70671232.23-P1P2_250	LRRC40_+_70671232.23-P1P2	LRRC40	GGGCTGCAGCTTCCGGACCT	-7	rC:dA	0.266	(0.239, 0.292)		0.120	0.225	30	30
LRRC40_+_70671232.23-P1P2_258	LRRC40_+_70671232.23-P1P2	LRRC40	GGGCTGCAGCTTCTAGACCT	-6	rA:dC	0.216	(0.185, 0.248)		0.139	0.201	30	50
LRRC40_+_70671232.23-P1P2_263	LRRC40_+_70671232.23-P1P2	LRRC40	GGGCTGCAGCTTCTCGACCT	-6	rC:dC	0.055	(0.044, 0.066)		0.139	0.165	30	50
LRRC40_+_70671232.23-P1P2_266	LRRC40_+_70671232.23-P1P2	LRRC40	GGGCTGCAGCTTCTTGACCT	-6	rU:dC	0.075	(0.063, 0.087)		0.139	0.165	20	50
LRRC40_+_70671232.23-P1P2_270	LRRC40_+_70671232.23-P1P2	LRRC40	GGGCTGCAGCTTCTGAACCT	-5	rA:dC	0.124	(0.104, 0.143)		0.130	0.201	30	40
LRRC40_+_70671232.23-P1P2_275	LRRC40_+_70671232.23-P1P2	LRRC40	GGGCTGCAGCTTCTGCACCT	-5	rC:dC	0.033	(0.023, 0.044)		0.130	0.165	20	30
LRRC40_+_70671232.23-P1P2_278	LRRC40_+_70671232.23-P1P2	LRRC40	GGGCTGCAGCTTCTGTACCT	-5	rU:dC	0.047	(0.036, 0.058)		0.130	0.165	30	40
LRRC40_+_70671232.23-P1P2_285	LRRC40_+_70671232.23-P1P2	LRRC40	GGGCTGCAGCTTCTGGGCCT	-4	rG:dT	0.439	(0.418, 0.460)		0.147	0.235	20	30
LRRC40_+_70671232.23-P1P2_288	LRRC40_+_70671232.23-P1P2	LRRC40	GGGCTGCAGCTTCTGGCCCT	-4	rC:dT	0.132	(0.112, 0.152)		0.147	0.209	20	30
LRRC40_+_70671232.23-P1P2_291	LRRC40_+_70671232.23-P1P2	LRRC40	GGGCTGCAGCTTCTGGTCCT	-4	rU:dT	0.152	(0.135, 0.169)		0.147	0.186	30	30
LRRC40_+_70671232.23-P1P2_293	LRRC40_+_70671232.23-P1P2	LRRC40	GGGCTGCAGCTTCTGGAACT	-3	rA:dG	0.051	(0.036, 0.066)		0.116	0.164	20	30
LRRC40_+_70671232.23-P1P2_296	LRRC40_+_70671232.23-P1P2	LRRC40	GGGCTGCAGCTTCTGGAGCT	-3	rG:dG	0.124	(0.106, 0.143)		0.116	0.212	30	30
LRRC40_+_70671232.23-P1P2_301	LRRC40_+_70671232.23-P1P2	LRRC40	GGGCTGCAGCTTCTGGATCT	-3	rU:dG	0.136	(0.118, 0.154)		0.116	0.192	20	30
LRRC40_+_70671232.23-P1P2_305	LRRC40_+_70671232.23-P1P2	LRRC40	GGGCTGCAGCTTCTGGACAT	-2	rA:dG	0.050	(0.037, 0.064)		0.113	0.164	30	50
LRRC40_+_70671232.23-P1P2_308	LRRC40_+_70671232.23-P1P2	LRRC40	GGGCTGCAGCTTCTGGACGT	-2	rG:dG	0.108	(0.091, 0.125)		0.113	0.212	40	40
LRRC40_+_70671232.23-P1P2_313	LRRC40_+_70671232.23-P1P2	LRRC40	GGGCTGCAGCTTCTGGACTT	-2	rU:dG	0.092	(0.075, 0.109)		0.113	0.192	30	30
LRRC40_+_70671232.23-P1P2_316	LRRC40_+_70671232.23-P1P2	LRRC40	GGGCTGCAGCTTCTGGACCA	-1	rA:dA	0.104	(0.087, 0.120)		0.105	0.182	30	40
LRRC40_+_70671232.23-P1P2_319	LRRC40_+_70671232.23-P1P2	LRRC40	GGGCTGCAGCTTCTGGACCG	-1	rG:dA	0.150	(0.135, 0.165)		0.105	0.200	30	50
LRRC40_+_70671232.23-P1P2_322	LRRC40_+_70671232.23-P1P2	LRRC40	GGGCTGCAGCTTCTGGACCC	-1	rC:dA	0.144	(0.128, 0.160)		0.105	0.225	30	50
LRRC40_+_70671252.23-P1P2	LRRC40_+_70671252.23-P1P2	LRRC40	GCCTTTAAGCGTCACGGGTG			1.000					30	40
LRRC40_+_70671252.23-P1P2_101	LRRC40_+_70671252.23-P1P2	LRRC40	GACTTTAAGCGTCACGGGTG	-19	rA:dG	0.609	(0.578, 0.639)		0.260	0.164	40	50
LRRC40_+_70671252.23-P1P2_104	LRRC40_+_70671252.23-P1P2	LRRC40	GGCTTTAAGCGTCACGGGTG	-19	rG:dG	0.663	(0.633, 0.693)		0.260	0.212	40	50
LRRC40_+_70671252.23-P1P2_109	LRRC40_+_70671252.23-P1P2	LRRC40	GTCTTTAAGCGTCACGGGTG	-19	rU:dG	0.502	(0.471, 0.532)		0.260	0.192	40	50
LRRC40_+_70671252.23-P1P2_113	LRRC40_+_70671252.23-P1P2	LRRC40	GCATTTAAGCGTCACGGGTG	-18	rA:dG	0.531	(0.506, 0.557)		0.218	0.164	20	50
LRRC40_+_70671252.23-P1P2_116	LRRC40_+_70671252.23-P1P2	LRRC40	GCGTTTAAGCGTCACGGGTG	-18	rG:dG	0.628	(0.601, 0.656)		0.218	0.212	30	50
LRRC40_+_70671252.23-P1P2_121	LRRC40_+_70671252.23-P1P2	LRRC40	GCTTTTAAGCGTCACGGGTG	-18	rU:dG	0.478	(0.448, 0.509)		0.218	0.192	30	50
LRRC40_+_70671252.23-P1P2_124	LRRC40_+_70671252.23-P1P2	LRRC40	GCCATTAAGCGTCACGGGTG	-17	rA:dA	0.527	(0.492, 0.561)		0.274	0.182	40	50
LRRC40_+_70671252.23-P1P2_127	LRRC40_+_70671252.23-P1P2	LRRC40	GCCGTTAAGCGTCACGGGTG	-17	rG:dA	0.628	(0.594, 0.663)		0.274	0.200	40	50
LRRC40_+_70671252.23-P1P2_130	LRRC40_+_70671252.23-P1P2	LRRC40	GCCCTTAAGCGTCACGGGTG	-17	rC:dA	0.593	(0.557, 0.630)		0.274	0.225	30	50
LRRC40_+_70671252.23-P1P2_136	LRRC40_+_70671252.23-P1P2	LRRC40	GCCTATAAGCGTCACGGGTG	-16	rA:dA	0.474	(0.436, 0.512)		0.261	0.182	40	50
LRRC40_+_70671252.23-P1P2_139	LRRC40_+_70671252.23-P1P2	LRRC40	GCCTGTAAGCGTCACGGGTG	-16	rG:dA	0.574	(0.536, 0.611)		0.261	0.200	40	50
LRRC40_+_70671252.23-P1P2_142	LRRC40_+_70671252.23-P1P2	LRRC40	GCCTCTAAGCGTCACGGGTG	-16	rC:dA	0.573	(0.539, 0.608)		0.261	0.225	40	50
LRRC40_+_70671252.23-P1P2_148	LRRC40_+_70671252.23-P1P2	LRRC40	GCCTTAAAGCGTCACGGGTG	-15	rA:dA	0.396	(0.363, 0.428)		0.223	0.182	40	50
LRRC40_+_70671252.23-P1P2_151	LRRC40_+_70671252.23-P1P2	LRRC40	GCCTTGAAGCGTCACGGGTG	-15	rG:dA	0.533	(0.492, 0.574)		0.223	0.200	40	50
LRRC40_+_70671252.23-P1P2_154	LRRC40_+_70671252.23-P1P2	LRRC40	GCCTTCAAGCGTCACGGGTG	-15	rC:dA	0.511	(0.475, 0.547)		0.223	0.225	40	50
LRRC40_+_70671252.23-P1P2_165	LRRC40_+_70671252.23-P1P2	LRRC40	GCCTTTGAGCGTCACGGGTG	-14	rG:dT	0.683	(0.654, 0.712)		0.256	0.235	30	30
LRRC40_+_70671252.23-P1P2_168	LRRC40_+_70671252.23-P1P2	LRRC40	GCCTTTCAGCGTCACGGGTG	-14	rC:dT	0.459	(0.419, 0.499)		0.256	0.209	40	40
LRRC40_+_70671252.23-P1P2_171	LRRC40_+_70671252.23-P1P2	LRRC40	GCCTTTTAGCGTCACGGGTG	-14	rU:dT	0.443	(0.404, 0.482)		0.256	0.186	30	40
LRRC40_+_70671252.23-P1P2_177	LRRC40_+_70671252.23-P1P2	LRRC40	GCCTTTAGGCGTCACGGGTG	-13	rG:dT	0.711	(0.683, 0.738)		0.259	0.235	40	40
LRRC40_+_70671252.23-P1P2_180	LRRC40_+_70671252.23-P1P2	LRRC40	GCCTTTACGCGTCACGGGTG	-13	rC:dT	0.348	(0.314, 0.382)		0.259	0.209	40	40
LRRC40_+_70671252.23-P1P2_183	LRRC40_+_70671252.23-P1P2	LRRC40	GCCTTTATGCGTCACGGGTG	-13	rU:dT	0.401	(0.369, 0.433)		0.259	0.186	30	30
LRRC40_+_70671252.23-P1P2_186	LRRC40_+_70671252.23-P1P2	LRRC40	GCCTTTAAACGTCACGGGTG	-12	rA:dC	0.198	(0.176, 0.220)		0.259	0.201	40	40
LRRC40_+_70671252.23-P1P2_191	LRRC40_+_70671252.23-P1P2	LRRC40	GCCTTTAACCGTCACGGGTG	-12	rC:dC	0.126	(0.107, 0.146)		0.259	0.165	50	50
LRRC40_+_70671252.23-P1P2_194	LRRC40_+_70671252.23-P1P2	LRRC40	GCCTTTAATCGTCACGGGTG	-12	rU:dC	0.162	(0.138, 0.185)		0.259	0.165	50	50
LRRC40_+_70671252.23-P1P2_197	LRRC40_+_70671252.23-P1P2	LRRC40	GCCTTTAAGAGTCACGGGTG	-11	rA:dG	0.223	(0.198, 0.249)		0.242	0.164	50	50
LRRC40_+_70671252.23-P1P2_200	LRRC40_+_70671252.23-P1P2	LRRC40	GCCTTTAAGGGTCACGGGTG	-11	rG:dG	0.435	(0.405, 0.464)		0.242	0.212	40	50
LRRC40_+_70671252.23-P1P2_205	LRRC40_+_70671252.23-P1P2	LRRC40	GCCTTTAAGTGTCACGGGTG	-11	rU:dG	0.401	(0.367, 0.435)		0.242	0.192	50	50
LRRC40_+_70671252.23-P1P2_210	LRRC40_+_70671252.23-P1P2	LRRC40	GCCTTTAAGCATCACGGGTG	-10	rA:dC	0.088	(0.076, 0.099)		0.204	0.201	30	50
LRRC40_+_70671252.23-P1P2_215	LRRC40_+_70671252.23-P1P2	LRRC40	GCCTTTAAGCCTCACGGGTG	-10	rC:dC	0.058	(0.048, 0.068)		0.204	0.165	30	60
LRRC40_+_70671252.23-P1P2_218	LRRC40_+_70671252.23-P1P2	LRRC40	GCCTTTAAGCTTCACGGGTG	-10	rU:dC	0.053	(0.043, 0.063)		0.204	0.165	20	40
LRRC40_+_70671252.23-P1P2_220	LRRC40_+_70671252.23-P1P2	LRRC40	GCCTTTAAGCGACACGGGTG	-9	rA:dA	0.078	(0.061, 0.094)		0.191	0.182	50	50
LRRC40_+_70671252.23-P1P2_223	LRRC40_+_70671252.23-P1P2	LRRC40	GCCTTTAAGCGGCACGGGTG	-9	rG:dA	0.187	(0.165, 0.209)		0.191	0.200	30	30
LRRC40_+_70671252.23-P1P2_226	LRRC40_+_70671252.23-P1P2	LRRC40	GCCTTTAAGCGCCACGGGTG	-9	rC:dA	0.213	(0.187, 0.238)		0.191	0.225	50	50
LRRC40_+_70671252.23-P1P2_233	LRRC40_+_70671252.23-P1P2	LRRC40	GCCTTTAAGCGTAACGGGTG	-8	rA:dG	0.029	(0.017, 0.041)		0.181	0.164	50	60
LRRC40_+_70671252.23-P1P2_236	LRRC40_+_70671252.23-P1P2	LRRC40	GCCTTTAAGCGTGACGGGTG	-8	rG:dG	0.128	(0.112, 0.144)		0.181	0.212	40	50
LRRC40_+_70671252.23-P1P2_241	LRRC40_+_70671252.23-P1P2	LRRC40	GCCTTTAAGCGTTACGGGTG	-8	rU:dG	0.166	(0.144, 0.187)		0.181	0.192	50	50
LRRC40_+_70671252.23-P1P2_249	LRRC40_+_70671252.23-P1P2	LRRC40	GCCTTTAAGCGTCGCGGGTG	-7	rG:dT	0.185	(0.164, 0.206)		0.120	0.235	40	50
LRRC40_+_70671252.23-P1P2_252	LRRC40_+_70671252.23-P1P2	LRRC40	GCCTTTAAGCGTCCCGGGTG	-7	rC:dT	0.093	(0.080, 0.107)		0.120	0.209	30	50
LRRC40_+_70671252.23-P1P2_255	LRRC40_+_70671252.23-P1P2	LRRC40	GCCTTTAAGCGTCTCGGGTG	-7	rU:dT	0.054	(0.042, 0.067)		0.120	0.186	40	60
LRRC40_+_70671252.23-P1P2_257	LRRC40_+_70671252.23-P1P2	LRRC40	GCCTTTAAGCGTCAAGGGTG	-6	rA:dG	0.038	(0.028, 0.047)		0.139	0.164	30	50
LRRC40_+_70671252.23-P1P2_260	LRRC40_+_70671252.23-P1P2	LRRC40	GCCTTTAAGCGTCAGGGGTG	-6	rG:dG	0.061	(0.051, 0.070)		0.139	0.212	30	40
LRRC40_+_70671252.23-P1P2_265	LRRC40_+_70671252.23-P1P2	LRRC40	GCCTTTAAGCGTCATGGGTG	-6	rU:dG	0.044	(0.033, 0.055)		0.139	0.192	30	50
LRRC40_+_70671252.23-P1P2_270	LRRC40_+_70671252.23-P1P2	LRRC40	GCCTTTAAGCGTCACAGGTG	-5	rA:dC	0.040	(0.029, 0.051)		0.130	0.201	30	50
LRRC40_+_70671252.23-P1P2_275	LRRC40_+_70671252.23-P1P2	LRRC40	GCCTTTAAGCGTCACCGGTG	-5	rC:dC	0.023	(0.012, 0.034)		0.130	0.165	40	40
LRRC40_+_70671252.23-P1P2_278	LRRC40_+_70671252.23-P1P2	LRRC40	GCCTTTAAGCGTCACTGGTG	-5	rU:dC	0.017	(0.006, 0.029)		0.130	0.165	40	60
LRRC40_+_70671252.23-P1P2_282	LRRC40_+_70671252.23-P1P2	LRRC40	GCCTTTAAGCGTCACGAGTG	-4	rA:dC	0.023	(0.012, 0.033)		0.147	0.201	50	60
LRRC40_+_70671252.23-P1P2_287	LRRC40_+_70671252.23-P1P2	LRRC40	GCCTTTAAGCGTCACGCGTG	-4	rC:dC	-0.005	(-0.016, 0.005)		0.147	0.165	50	50
LRRC40_+_70671252.23-P1P2_290	LRRC40_+_70671252.23-P1P2	LRRC40	GCCTTTAAGCGTCACGTGTG	-4	rU:dC	0.001	(-0.010, 0.012)		0.147	0.165	40	40
LRRC40_+_70671252.23-P1P2_294	LRRC40_+_70671252.23-P1P2	LRRC40	GCCTTTAAGCGTCACGGATG	-3	rA:dC	0.032	(0.021, 0.044)		0.116	0.201	30	30
LRRC40_+_70671252.23-P1P2_299	LRRC40_+_70671252.23-P1P2	LRRC40	GCCTTTAAGCGTCACGGCTG	-3	rC:dC	0.013	(0.003, 0.023)		0.116	0.165	50	50
LRRC40_+_70671252.23-P1P2_302	LRRC40_+_70671252.23-P1P2	LRRC40	GCCTTTAAGCGTCACGGTTG	-3	rU:dC	0.016	(0.005, 0.027)		0.116	0.165	50	50
LRRC40_+_70671252.23-P1P2_304	LRRC40_+_70671252.23-P1P2	LRRC40	GCCTTTAAGCGTCACGGGAG	-2	rA:dA	0.110	(0.094, 0.127)		0.113	0.182	50	50
LRRC40_+_70671252.23-P1P2_307	LRRC40_+_70671252.23-P1P2	LRRC40	GCCTTTAAGCGTCACGGGGG	-2	rG:dA	0.179	(0.160, 0.198)		0.113	0.200	50	50
LRRC40_+_70671252.23-P1P2_310	LRRC40_+_70671252.23-P1P2	LRRC40	GCCTTTAAGCGTCACGGGCG	-2	rC:dA	0.099	(0.081, 0.118)		0.113	0.225	40	60
LRRC40_+_70671252.23-P1P2_318	LRRC40_+_70671252.23-P1P2	LRRC40	GCCTTTAAGCGTCACGGGTA	-1	rA:dC	0.048	(0.035, 0.061)		0.105	0.201	50	70
LRRC40_+_70671252.23-P1P2_323	LRRC40_+_70671252.23-P1P2	LRRC40	GCCTTTAAGCGTCACGGGTC	-1	rC:dC	0.022	(0.013, 0.031)		0.105	0.165	40	40
LRRC40_+_70671252.23-P1P2_326	LRRC40_+_70671252.23-P1P2	LRRC40	GCCTTTAAGCGTCACGGGTT	-1	rU:dC	0.022	(0.012, 0.031)		0.105	0.165	40	50
LRRC40_+_70671279.23-P1P2	LRRC40_+_70671279.23-P1P2	LRRC40	GAAGGAGCGGGGCATCCCAA			1.000					30	50
LRRC40_+_70671279.23-P1P2_105	LRRC40_+_70671279.23-P1P2	LRRC40	GGAGGAGCGGGGCATCCCAA	-19	rG:dT	1.022	(0.980, 1.065)		0.260	0.235	30	50
LRRC40_+_70671279.23-P1P2_108	LRRC40_+_70671279.23-P1P2	LRRC40	GCAGGAGCGGGGCATCCCAA	-19	rC:dT	1.006	(0.968, 1.044)		0.260	0.209	20	50
LRRC40_+_70671279.23-P1P2_111	LRRC40_+_70671279.23-P1P2	LRRC40	GTAGGAGCGGGGCATCCCAA	-19	rU:dT	0.973	(0.936, 1.010)		0.260	0.186	30	40
LRRC40_+_70671279.23-P1P2_117	LRRC40_+_70671279.23-P1P2	LRRC40	GAGGGAGCGGGGCATCCCAA	-18	rG:dT	1.024	(0.978, 1.069)		0.218	0.235	30	50
LRRC40_+_70671279.23-P1P2_120	LRRC40_+_70671279.23-P1P2	LRRC40	GACGGAGCGGGGCATCCCAA	-18	rC:dT	1.027	(0.986, 1.068)		0.218	0.209	30	50
LRRC40_+_70671279.23-P1P2_123	LRRC40_+_70671279.23-P1P2	LRRC40	GATGGAGCGGGGCATCCCAA	-18	rU:dT	0.956	(0.916, 0.995)		0.218	0.186	20	40
LRRC40_+_70671279.23-P1P2_126	LRRC40_+_70671279.23-P1P2	LRRC40	GAAAGAGCGGGGCATCCCAA	-17	rA:dC	0.915	(0.885, 0.944)		0.274	0.201	30	60
LRRC40_+_70671279.23-P1P2_131	LRRC40_+_70671279.23-P1P2	LRRC40	GAACGAGCGGGGCATCCCAA	-17	rC:dC	0.926	(0.898, 0.955)		0.274	0.165	40	60
LRRC40_+_70671279.23-P1P2_134	LRRC40_+_70671279.23-P1P2	LRRC40	GAATGAGCGGGGCATCCCAA	-17	rU:dC	0.895	(0.868, 0.922)		0.274	0.165	40	50
LRRC40_+_70671279.23-P1P2_138	LRRC40_+_70671279.23-P1P2	LRRC40	GAAGAAGCGGGGCATCCCAA	-16	rA:dC	0.894	(0.864, 0.924)		0.261	0.201	40	50
LRRC40_+_70671279.23-P1P2_143	LRRC40_+_70671279.23-P1P2	LRRC40	GAAGCAGCGGGGCATCCCAA	-16	rC:dC	0.892	(0.863, 0.921)		0.261	0.165	30	60
LRRC40_+_70671279.23-P1P2_146	LRRC40_+_70671279.23-P1P2	LRRC40	GAAGTAGCGGGGCATCCCAA	-16	rU:dC	0.861	(0.835, 0.888)		0.261	0.165	40	50
LRRC40_+_70671279.23-P1P2_153	LRRC40_+_70671279.23-P1P2	LRRC40	GAAGGGGCGGGGCATCCCAA	-15	rG:dT	0.931	(0.895, 0.966)		0.223	0.235	30	40
LRRC40_+_70671279.23-P1P2_156	LRRC40_+_70671279.23-P1P2	LRRC40	GAAGGCGCGGGGCATCCCAA	-15	rC:dT	0.961	(0.924, 0.998)		0.223	0.209	30	50
LRRC40_+_70671279.23-P1P2_159	LRRC40_+_70671279.23-P1P2	LRRC40	GAAGGTGCGGGGCATCCCAA	-15	rU:dT	0.965	(0.930, 1.000)		0.223	0.186	20	50
LRRC40_+_70671279.23-P1P2_162	LRRC40_+_70671279.23-P1P2	LRRC40	GAAGGAACGGGGCATCCCAA	-14	rA:dC	0.918	(0.881, 0.955)		0.256	0.201	30	50
LRRC40_+_70671279.23-P1P2_167	LRRC40_+_70671279.23-P1P2	LRRC40	GAAGGACCGGGGCATCCCAA	-14	rC:dC	0.897	(0.864, 0.930)		0.256	0.165	40	40
LRRC40_+_70671279.23-P1P2_170	LRRC40_+_70671279.23-P1P2	LRRC40	GAAGGATCGGGGCATCCCAA	-14	rU:dC	0.906	(0.873, 0.940)		0.256	0.165	30	50
LRRC40_+_70671279.23-P1P2_173	LRRC40_+_70671279.23-P1P2	LRRC40	GAAGGAGAGGGGCATCCCAA	-13	rA:dG	0.837	(0.810, 0.865)		0.259	0.164	30	50
LRRC40_+_70671279.23-P1P2_176	LRRC40_+_70671279.23-P1P2	LRRC40	GAAGGAGGGGGGCATCCCAA	-13	rG:dG	0.801	(0.778, 0.824)		0.259	0.212	30	50
LRRC40_+_70671279.23-P1P2_181	LRRC40_+_70671279.23-P1P2	LRRC40	GAAGGAGTGGGGCATCCCAA	-13	rU:dG	0.858	(0.832, 0.885)		0.259	0.192	20	60
LRRC40_+_70671279.23-P1P2_186	LRRC40_+_70671279.23-P1P2	LRRC40	GAAGGAGCAGGGCATCCCAA	-12	rA:dC	0.878	(0.845, 0.911)		0.259	0.201	20	40
LRRC40_+_70671279.23-P1P2_191	LRRC40_+_70671279.23-P1P2	LRRC40	GAAGGAGCCGGGCATCCCAA	-12	rC:dC	0.774	(0.743, 0.806)		0.259	0.165	30	30
LRRC40_+_70671279.23-P1P2_194	LRRC40_+_70671279.23-P1P2	LRRC40	GAAGGAGCTGGGCATCCCAA	-12	rU:dC	0.842	(0.808, 0.875)		0.259	0.165	20	50
LRRC40_+_70671279.23-P1P2_198	LRRC40_+_70671279.23-P1P2	LRRC40	GAAGGAGCGAGGCATCCCAA	-11	rA:dC	0.774	(0.742, 0.805)		0.242	0.201	30	50
LRRC40_+_70671279.23-P1P2_203	LRRC40_+_70671279.23-P1P2	LRRC40	GAAGGAGCGCGGCATCCCAA	-11	rC:dC	0.508	(0.461, 0.554)		0.242	0.165	40	50
LRRC40_+_70671279.23-P1P2_206	LRRC40_+_70671279.23-P1P2	LRRC40	GAAGGAGCGTGGCATCCCAA	-11	rU:dC	0.609	(0.572, 0.647)		0.242	0.165	30	30
LRRC40_+_70671279.23-P1P2_210	LRRC40_+_70671279.23-P1P2	LRRC40	GAAGGAGCGGAGCATCCCAA	-10	rA:dC	0.674	(0.643, 0.706)		0.204	0.201	40	40
LRRC40_+_70671279.23-P1P2_215	LRRC40_+_70671279.23-P1P2	LRRC40	GAAGGAGCGGCGCATCCCAA	-10	rC:dC	0.347	(0.303, 0.391)		0.204	0.165	40	50
LRRC40_+_70671279.23-P1P2_218	LRRC40_+_70671279.23-P1P2	LRRC40	GAAGGAGCGGTGCATCCCAA	-10	rU:dC	0.418	(0.380, 0.456)		0.204	0.165	20	40
LRRC40_+_70671279.23-P1P2_222	LRRC40_+_70671279.23-P1P2	LRRC40	GAAGGAGCGGGACATCCCAA	-9	rA:dC	0.563	(0.531, 0.595)		0.191	0.201	40	50
LRRC40_+_70671279.23-P1P2_227	LRRC40_+_70671279.23-P1P2	LRRC40	GAAGGAGCGGGCCATCCCAA	-9	rC:dC	0.327	(0.290, 0.364)		0.191	0.165	30	30
LRRC40_+_70671279.23-P1P2_230	LRRC40_+_70671279.23-P1P2	LRRC40	GAAGGAGCGGGTCATCCCAA	-9	rU:dC	0.352	(0.315, 0.389)		0.191	0.165	30	50
LRRC40_+_70671279.23-P1P2_233	LRRC40_+_70671279.23-P1P2	LRRC40	GAAGGAGCGGGGAATCCCAA	-8	rA:dG	0.409	(0.369, 0.448)		0.181	0.164	30	40
LRRC40_+_70671279.23-P1P2_236	LRRC40_+_70671279.23-P1P2	LRRC40	GAAGGAGCGGGGGATCCCAA	-8	rG:dG	0.609	(0.575, 0.643)		0.181	0.212	40	40
LRRC40_+_70671279.23-P1P2_241	LRRC40_+_70671279.23-P1P2	LRRC40	GAAGGAGCGGGGTATCCCAA	-8	rU:dG	0.773	(0.741, 0.805)		0.181	0.192	40	60
LRRC40_+_70671279.23-P1P2_249	LRRC40_+_70671279.23-P1P2	LRRC40	GAAGGAGCGGGGCGTCCCAA	-7	rG:dT	0.574	(0.546, 0.601)		0.120	0.235	40	50
LRRC40_+_70671279.23-P1P2_252	LRRC40_+_70671279.23-P1P2	LRRC40	GAAGGAGCGGGGCCTCCCAA	-7	rC:dT	0.399	(0.368, 0.430)		0.120	0.209	30	40
LRRC40_+_70671279.23-P1P2_255	LRRC40_+_70671279.23-P1P2	LRRC40	GAAGGAGCGGGGCTTCCCAA	-7	rU:dT	0.435	(0.394, 0.475)		0.120	0.186	30	30
LRRC40_+_70671279.23-P1P2_256	LRRC40_+_70671279.23-P1P2	LRRC40	GAAGGAGCGGGGCAACCCAA	-6	rA:dA	0.358	(0.319, 0.396)		0.139	0.182	30	50
LRRC40_+_70671279.23-P1P2_259	LRRC40_+_70671279.23-P1P2	LRRC40	GAAGGAGCGGGGCAGCCCAA	-6	rG:dA	0.269	(0.239, 0.299)		0.139	0.200	30	40
LRRC40_+_70671279.23-P1P2_262	LRRC40_+_70671279.23-P1P2	LRRC40	GAAGGAGCGGGGCACCCCAA	-6	rC:dA	0.496	(0.463, 0.529)		0.139	0.225	30	40
LRRC40_+_70671279.23-P1P2_269	LRRC40_+_70671279.23-P1P2	LRRC40	GAAGGAGCGGGGCATACCAA	-5	rA:dG	0.249	(0.214, 0.285)		0.130	0.164	30	50
LRRC40_+_70671279.23-P1P2_272	LRRC40_+_70671279.23-P1P2	LRRC40	GAAGGAGCGGGGCATGCCAA	-5	rG:dG	0.241	(0.206, 0.276)		0.130	0.212	40	50
LRRC40_+_70671279.23-P1P2_277	LRRC40_+_70671279.23-P1P2	LRRC40	GAAGGAGCGGGGCATTCCAA	-5	rU:dG	0.327	(0.291, 0.363)		0.130	0.192	30	50
LRRC40_+_70671279.23-P1P2_281	LRRC40_+_70671279.23-P1P2	LRRC40	GAAGGAGCGGGGCATCACAA	-4	rA:dG	0.313	(0.276, 0.351)		0.147	0.164	40	50
LRRC40_+_70671279.23-P1P2_284	LRRC40_+_70671279.23-P1P2	LRRC40	GAAGGAGCGGGGCATCGCAA	-4	rG:dG	0.365	(0.336, 0.393)		0.147	0.212	40	50
LRRC40_+_70671279.23-P1P2_289	LRRC40_+_70671279.23-P1P2	LRRC40	GAAGGAGCGGGGCATCTCAA	-4	rU:dG	0.421	(0.390, 0.452)		0.147	0.192	30	30
LRRC40_+_70671279.23-P1P2_293	LRRC40_+_70671279.23-P1P2	LRRC40	GAAGGAGCGGGGCATCCAAA	-3	rA:dG	0.156	(0.122, 0.189)		0.116	0.164	20	60
LRRC40_+_70671279.23-P1P2_296	LRRC40_+_70671279.23-P1P2	LRRC40	GAAGGAGCGGGGCATCCGAA	-3	rG:dG	0.236	(0.207, 0.264)		0.116	0.212	30	50
LRRC40_+_70671279.23-P1P2_301	LRRC40_+_70671279.23-P1P2	LRRC40	GAAGGAGCGGGGCATCCTAA	-3	rU:dG	0.308	(0.276, 0.340)		0.116	0.192	40	40
LRRC40_+_70671279.23-P1P2_309	LRRC40_+_70671279.23-P1P2	LRRC40	GAAGGAGCGGGGCATCCCGA	-2	rG:dT	0.558	(0.527, 0.588)		0.113	0.235	40	50
LRRC40_+_70671279.23-P1P2_312	LRRC40_+_70671279.23-P1P2	LRRC40	GAAGGAGCGGGGCATCCCCA	-2	rC:dT	0.291	(0.259, 0.322)		0.113	0.209	30	30
LRRC40_+_70671279.23-P1P2_315	LRRC40_+_70671279.23-P1P2	LRRC40	GAAGGAGCGGGGCATCCCTA	-2	rU:dT	0.324	(0.288, 0.359)		0.113	0.186	30	40
LRRC40_+_70671279.23-P1P2_321	LRRC40_+_70671279.23-P1P2	LRRC40	GAAGGAGCGGGGCATCCCAG	-1	rG:dT	0.504	(0.476, 0.531)		0.105	0.235	30	40
LRRC40_+_70671279.23-P1P2_324	LRRC40_+_70671279.23-P1P2	LRRC40	GAAGGAGCGGGGCATCCCAC	-1	rC:dT	0.242	(0.204, 0.280)		0.105	0.209	30	50
LRRC40_+_70671279.23-P1P2_327	LRRC40_+_70671279.23-P1P2	LRRC40	GAAGGAGCGGGGCATCCCAT	-1	rU:dT	0.279	(0.234, 0.324)		0.105	0.186	30	50
LRRC41_+_46768906.23-P1P2	LRRC41_+_46768906.23-P1P2	LRRC41	GATGGAGGCCACGTCCCGGG			1.000					40	40
LRRC41_+_46768906.23-P1P2_105	LRRC41_+_46768906.23-P1P2	LRRC41	GGTGGAGGCCACGTCCCGGG	-19	rG:dT	0.776	(0.737, 0.814)		0.260	0.235	30	40
LRRC41_+_46768906.23-P1P2_108	LRRC41_+_46768906.23-P1P2	LRRC41	GCTGGAGGCCACGTCCCGGG	-19	rC:dT	0.735	(0.693, 0.776)		0.260	0.209	40	40
LRRC41_+_46768906.23-P1P2_111	LRRC41_+_46768906.23-P1P2	LRRC41	GTTGGAGGCCACGTCCCGGG	-19	rU:dT	0.683	(0.642, 0.724)		0.260	0.186	40	40
LRRC41_+_46768906.23-P1P2_112	LRRC41_+_46768906.23-P1P2	LRRC41	GAAGGAGGCCACGTCCCGGG	-18	rA:dA	0.762	(0.735, 0.789)		0.218	0.182	40	40
LRRC41_+_46768906.23-P1P2_115	LRRC41_+_46768906.23-P1P2	LRRC41	GAGGGAGGCCACGTCCCGGG	-18	rG:dA	0.802	(0.772, 0.832)		0.218	0.200	40	40
LRRC41_+_46768906.23-P1P2_118	LRRC41_+_46768906.23-P1P2	LRRC41	GACGGAGGCCACGTCCCGGG	-18	rC:dA	0.770	(0.738, 0.801)		0.218	0.225	30	30
LRRC41_+_46768906.23-P1P2_126	LRRC41_+_46768906.23-P1P2	LRRC41	GATAGAGGCCACGTCCCGGG	-17	rA:dC	0.602	(0.573, 0.630)		0.274	0.201	40	50
LRRC41_+_46768906.23-P1P2_131	LRRC41_+_46768906.23-P1P2	LRRC41	GATCGAGGCCACGTCCCGGG	-17	rC:dC	0.588	(0.557, 0.620)		0.274	0.165	40	50
LRRC41_+_46768906.23-P1P2_134	LRRC41_+_46768906.23-P1P2	LRRC41	GATTGAGGCCACGTCCCGGG	-17	rU:dC	0.546	(0.515, 0.577)		0.274	0.165	40	50
LRRC41_+_46768906.23-P1P2_138	LRRC41_+_46768906.23-P1P2	LRRC41	GATGAAGGCCACGTCCCGGG	-16	rA:dC	0.500	(0.472, 0.528)		0.261	0.201	40	50
LRRC41_+_46768906.23-P1P2_143	LRRC41_+_46768906.23-P1P2	LRRC41	GATGCAGGCCACGTCCCGGG	-16	rC:dC	0.465	(0.439, 0.491)		0.261	0.165	40	50
LRRC41_+_46768906.23-P1P2_146	LRRC41_+_46768906.23-P1P2	LRRC41	GATGTAGGCCACGTCCCGGG	-16	rU:dC	0.438	(0.415, 0.462)		0.261	0.165	50	50
LRRC41_+_46768906.23-P1P2_153	LRRC41_+_46768906.23-P1P2	LRRC41	GATGGGGGCCACGTCCCGGG	-15	rG:dT	0.756	(0.736, 0.776)		0.223	0.235	30	40
LRRC41_+_46768906.23-P1P2_156	LRRC41_+_46768906.23-P1P2	LRRC41	GATGGCGGCCACGTCCCGGG	-15	rC:dT	0.599	(0.567, 0.630)		0.223	0.209	30	30
LRRC41_+_46768906.23-P1P2_159	LRRC41_+_46768906.23-P1P2	LRRC41	GATGGTGGCCACGTCCCGGG	-15	rU:dT	0.607	(0.574, 0.639)		0.223	0.186	40	40
LRRC41_+_46768906.23-P1P2_162	LRRC41_+_46768906.23-P1P2	LRRC41	GATGGAAGCCACGTCCCGGG	-14	rA:dC	0.358	(0.328, 0.388)		0.256	0.201	40	50
LRRC41_+_46768906.23-P1P2_167	LRRC41_+_46768906.23-P1P2	LRRC41	GATGGACGCCACGTCCCGGG	-14	rC:dC	0.284	(0.255, 0.314)		0.256	0.165	30	50
LRRC41_+_46768906.23-P1P2_170	LRRC41_+_46768906.23-P1P2	LRRC41	GATGGATGCCACGTCCCGGG	-14	rU:dC	0.315	(0.288, 0.342)		0.256	0.165	40	50
LRRC41_+_46768906.23-P1P2_174	LRRC41_+_46768906.23-P1P2	LRRC41	GATGGAGACCACGTCCCGGG	-13	rA:dC	0.365	(0.338, 0.392)		0.259	0.201	40	50
LRRC41_+_46768906.23-P1P2_179	LRRC41_+_46768906.23-P1P2	LRRC41	GATGGAGCCCACGTCCCGGG	-13	rC:dC	0.214	(0.194, 0.234)		0.259	0.165	50	50
LRRC41_+_46768906.23-P1P2_182	LRRC41_+_46768906.23-P1P2	LRRC41	GATGGAGTCCACGTCCCGGG	-13	rU:dC	0.306	(0.283, 0.329)		0.259	0.165	40	50
LRRC41_+_46768906.23-P1P2_185	LRRC41_+_46768906.23-P1P2	LRRC41	GATGGAGGACACGTCCCGGG	-12	rA:dG	0.382	(0.352, 0.413)		0.259	0.164	30	60
LRRC41_+_46768906.23-P1P2_188	LRRC41_+_46768906.23-P1P2	LRRC41	GATGGAGGGCACGTCCCGGG	-12	rG:dG	0.518	(0.491, 0.545)		0.259	0.212	30	40
LRRC41_+_46768906.23-P1P2_193	LRRC41_+_46768906.23-P1P2	LRRC41	GATGGAGGTCACGTCCCGGG	-12	rU:dG	0.581	(0.561, 0.600)		0.259	0.192	40	40
LRRC41_+_46768906.23-P1P2_197	LRRC41_+_46768906.23-P1P2	LRRC41	GATGGAGGCAACGTCCCGGG	-11	rA:dG	0.244	(0.214, 0.273)		0.242	0.164	40	40
LRRC41_+_46768906.23-P1P2_200	LRRC41_+_46768906.23-P1P2	LRRC41	GATGGAGGCGACGTCCCGGG	-11	rG:dG	0.436	(0.408, 0.463)		0.242	0.212	40	50
LRRC41_+_46768906.23-P1P2_205	LRRC41_+_46768906.23-P1P2	LRRC41	GATGGAGGCTACGTCCCGGG	-11	rU:dG	0.462	(0.430, 0.493)		0.242	0.192	40	50
LRRC41_+_46768906.23-P1P2_213	LRRC41_+_46768906.23-P1P2	LRRC41	GATGGAGGCCGCGTCCCGGG	-10	rG:dT	0.611	(0.588, 0.634)		0.204	0.235	20	20
LRRC41_+_46768906.23-P1P2_216	LRRC41_+_46768906.23-P1P2	LRRC41	GATGGAGGCCCCGTCCCGGG	-10	rC:dT	0.303	(0.279, 0.327)		0.204	0.209	40	40
LRRC41_+_46768906.23-P1P2_219	LRRC41_+_46768906.23-P1P2	LRRC41	GATGGAGGCCTCGTCCCGGG	-10	rU:dT	0.270	(0.248, 0.291)		0.204	0.186	30	40
LRRC41_+_46768906.23-P1P2_221	LRRC41_+_46768906.23-P1P2	LRRC41	GATGGAGGCCAAGTCCCGGG	-9	rA:dG	0.068	(0.057, 0.080)		0.191	0.164	30	30
LRRC41_+_46768906.23-P1P2_224	LRRC41_+_46768906.23-P1P2	LRRC41	GATGGAGGCCAGGTCCCGGG	-9	rG:dG	0.316	(0.292, 0.341)		0.191	0.212	40	40
LRRC41_+_46768906.23-P1P2_229	LRRC41_+_46768906.23-P1P2	LRRC41	GATGGAGGCCATGTCCCGGG	-9	rU:dG	0.415	(0.383, 0.446)		0.191	0.192	40	40
LRRC41_+_46768906.23-P1P2_234	LRRC41_+_46768906.23-P1P2	LRRC41	GATGGAGGCCACATCCCGGG	-8	rA:dC	0.085	(0.071, 0.100)		0.181	0.201	30	50
LRRC41_+_46768906.23-P1P2_239	LRRC41_+_46768906.23-P1P2	LRRC41	GATGGAGGCCACCTCCCGGG	-8	rC:dC	0.080	(0.070, 0.089)		0.181	0.165	20	40
LRRC41_+_46768906.23-P1P2_242	LRRC41_+_46768906.23-P1P2	LRRC41	GATGGAGGCCACTTCCCGGG	-8	rU:dC	0.052	(0.041, 0.063)		0.181	0.165	30	50
LRRC41_+_46768906.23-P1P2_244	LRRC41_+_46768906.23-P1P2	LRRC41	GATGGAGGCCACGACCCGGG	-7	rA:dA	0.092	(0.081, 0.103)		0.120	0.182	40	40
LRRC41_+_46768906.23-P1P2_247	LRRC41_+_46768906.23-P1P2	LRRC41	GATGGAGGCCACGGCCCGGG	-7	rG:dA	0.115	(0.105, 0.125)		0.120	0.200	30	30
LRRC41_+_46768906.23-P1P2_250	LRRC41_+_46768906.23-P1P2	LRRC41	GATGGAGGCCACGCCCCGGG	-7	rC:dA	0.203	(0.180, 0.226)		0.120	0.225	30	30
LRRC41_+_46768906.23-P1P2_257	LRRC41_+_46768906.23-P1P2	LRRC41	GATGGAGGCCACGTACCGGG	-6	rA:dG	0.036	(0.024, 0.047)		0.139	0.164	40	50
LRRC41_+_46768906.23-P1P2_260	LRRC41_+_46768906.23-P1P2	LRRC41	GATGGAGGCCACGTGCCGGG	-6	rG:dG	0.038	(0.028, 0.049)		0.139	0.212	30	30
LRRC41_+_46768906.23-P1P2_265	LRRC41_+_46768906.23-P1P2	LRRC41	GATGGAGGCCACGTTCCGGG	-6	rU:dG	0.048	(0.036, 0.061)		0.139	0.192	30	50
LRRC41_+_46768906.23-P1P2_269	LRRC41_+_46768906.23-P1P2	LRRC41	GATGGAGGCCACGTCACGGG	-5	rA:dG	0.031	(0.019, 0.042)		0.130	0.164	50	60
LRRC41_+_46768906.23-P1P2_272	LRRC41_+_46768906.23-P1P2	LRRC41	GATGGAGGCCACGTCGCGGG	-5	rG:dG	0.043	(0.032, 0.055)		0.130	0.212	40	50
LRRC41_+_46768906.23-P1P2_277	LRRC41_+_46768906.23-P1P2	LRRC41	GATGGAGGCCACGTCTCGGG	-5	rU:dG	0.054	(0.042, 0.066)		0.130	0.192	40	40
LRRC41_+_46768906.23-P1P2_281	LRRC41_+_46768906.23-P1P2	LRRC41	GATGGAGGCCACGTCCAGGG	-4	rA:dG	0.101	(0.091, 0.111)		0.147	0.164	30	30
LRRC41_+_46768906.23-P1P2_284	LRRC41_+_46768906.23-P1P2	LRRC41	GATGGAGGCCACGTCCGGGG	-4	rG:dG	0.231	(0.212, 0.249)		0.147	0.212	40	40
LRRC41_+_46768906.23-P1P2_289	LRRC41_+_46768906.23-P1P2	LRRC41	GATGGAGGCCACGTCCTGGG	-4	rU:dG	0.139	(0.124, 0.155)		0.147	0.192	30	30
LRRC41_+_46768906.23-P1P2_294	LRRC41_+_46768906.23-P1P2	LRRC41	GATGGAGGCCACGTCCCAGG	-3	rA:dC	0.065	(0.056, 0.074)		0.116	0.201	30	30
LRRC41_+_46768906.23-P1P2_299	LRRC41_+_46768906.23-P1P2	LRRC41	GATGGAGGCCACGTCCCCGG	-3	rC:dC	0.052	(0.042, 0.062)		0.116	0.165	30	30
LRRC41_+_46768906.23-P1P2_302	LRRC41_+_46768906.23-P1P2	LRRC41	GATGGAGGCCACGTCCCTGG	-3	rU:dC	0.051	(0.042, 0.060)		0.116	0.165	30	30
LRRC41_+_46768906.23-P1P2_306	LRRC41_+_46768906.23-P1P2	LRRC41	GATGGAGGCCACGTCCCGAG	-2	rA:dC	0.061	(0.051, 0.072)		0.113	0.201	30	30
LRRC41_+_46768906.23-P1P2_311	LRRC41_+_46768906.23-P1P2	LRRC41	GATGGAGGCCACGTCCCGCG	-2	rC:dC	0.034	(0.022, 0.045)		0.113	0.165	30	30
LRRC41_+_46768906.23-P1P2_314	LRRC41_+_46768906.23-P1P2	LRRC41	GATGGAGGCCACGTCCCGTG	-2	rU:dC	0.040	(0.029, 0.051)		0.113	0.165	30	50
LRRC41_+_46768906.23-P1P2_318	LRRC41_+_46768906.23-P1P2	LRRC41	GATGGAGGCCACGTCCCGGA	-1	rA:dC	0.070	(0.061, 0.080)		0.105	0.201	40	50
LRRC41_+_46768906.23-P1P2_323	LRRC41_+_46768906.23-P1P2	LRRC41	GATGGAGGCCACGTCCCGGC	-1	rC:dC	0.043	(0.033, 0.052)		0.105	0.165	30	40
LRRC41_+_46768906.23-P1P2_326	LRRC41_+_46768906.23-P1P2	LRRC41	GATGGAGGCCACGTCCCGGT	-1	rU:dC	0.048	(0.039, 0.058)		0.105	0.165	50	50
LRRC41_+_46768909.23-P1P2	LRRC41_+_46768909.23-P1P2	LRRC41	GACCATGGAGGCCACGTCCC			1.000					30	40
LRRC41_+_46768909.23-P1P2_105	LRRC41_+_46768909.23-P1P2	LRRC41	GGCCATGGAGGCCACGTCCC	-19	rG:dT	0.857	(0.829, 0.885)		0.260	0.235	20	30
LRRC41_+_46768909.23-P1P2_108	LRRC41_+_46768909.23-P1P2	LRRC41	GCCCATGGAGGCCACGTCCC	-19	rC:dT	0.815	(0.790, 0.840)		0.260	0.209	30	30
LRRC41_+_46768909.23-P1P2_111	LRRC41_+_46768909.23-P1P2	LRRC41	GTCCATGGAGGCCACGTCCC	-19	rU:dT	0.790	(0.763, 0.816)		0.260	0.186	30	40
LRRC41_+_46768909.23-P1P2_113	LRRC41_+_46768909.23-P1P2	LRRC41	GAACATGGAGGCCACGTCCC	-18	rA:dG	0.839	(0.810, 0.868)		0.218	0.164	20	30
LRRC41_+_46768909.23-P1P2_116	LRRC41_+_46768909.23-P1P2	LRRC41	GAGCATGGAGGCCACGTCCC	-18	rG:dG	0.834	(0.804, 0.863)		0.218	0.212	30	30
LRRC41_+_46768909.23-P1P2_121	LRRC41_+_46768909.23-P1P2	LRRC41	GATCATGGAGGCCACGTCCC	-18	rU:dG	0.809	(0.777, 0.842)		0.218	0.192	30	40
LRRC41_+_46768909.23-P1P2_125	LRRC41_+_46768909.23-P1P2	LRRC41	GACAATGGAGGCCACGTCCC	-17	rA:dG	0.812	(0.781, 0.843)		0.274	0.164	30	40
LRRC41_+_46768909.23-P1P2_128	LRRC41_+_46768909.23-P1P2	LRRC41	GACGATGGAGGCCACGTCCC	-17	rG:dG	0.809	(0.783, 0.836)		0.274	0.212	30	30
LRRC41_+_46768909.23-P1P2_133	LRRC41_+_46768909.23-P1P2	LRRC41	GACTATGGAGGCCACGTCCC	-17	rU:dG	0.798	(0.769, 0.828)		0.274	0.192	40	40
LRRC41_+_46768909.23-P1P2_141	LRRC41_+_46768909.23-P1P2	LRRC41	GACCGTGGAGGCCACGTCCC	-16	rG:dT	0.917	(0.889, 0.945)		0.261	0.235	30	30
LRRC41_+_46768909.23-P1P2_144	LRRC41_+_46768909.23-P1P2	LRRC41	GACCCTGGAGGCCACGTCCC	-16	rC:dT	0.888	(0.862, 0.915)		0.261	0.209	30	30
LRRC41_+_46768909.23-P1P2_147	LRRC41_+_46768909.23-P1P2	LRRC41	GACCTTGGAGGCCACGTCCC	-16	rU:dT	0.864	(0.837, 0.892)		0.261	0.186	40	40
LRRC41_+_46768909.23-P1P2_148	LRRC41_+_46768909.23-P1P2	LRRC41	GACCAAGGAGGCCACGTCCC	-15	rA:dA	0.826	(0.795, 0.857)		0.223	0.182	30	40
LRRC41_+_46768909.23-P1P2_151	LRRC41_+_46768909.23-P1P2	LRRC41	GACCAGGGAGGCCACGTCCC	-15	rG:dA	0.839	(0.811, 0.866)		0.223	0.200	20	30
LRRC41_+_46768909.23-P1P2_154	LRRC41_+_46768909.23-P1P2	LRRC41	GACCACGGAGGCCACGTCCC	-15	rC:dA	0.870	(0.844, 0.896)		0.223	0.225	30	30
LRRC41_+_46768909.23-P1P2_162	LRRC41_+_46768909.23-P1P2	LRRC41	GACCATAGAGGCCACGTCCC	-14	rA:dC	0.816	(0.785, 0.846)		0.256	0.201	30	40
LRRC41_+_46768909.23-P1P2_167	LRRC41_+_46768909.23-P1P2	LRRC41	GACCATCGAGGCCACGTCCC	-14	rC:dC	0.809	(0.779, 0.839)		0.256	0.165	30	30
LRRC41_+_46768909.23-P1P2_170	LRRC41_+_46768909.23-P1P2	LRRC41	GACCATTGAGGCCACGTCCC	-14	rU:dC	0.808	(0.774, 0.842)		0.256	0.165	40	40
LRRC41_+_46768909.23-P1P2_174	LRRC41_+_46768909.23-P1P2	LRRC41	GACCATGAAGGCCACGTCCC	-13	rA:dC	0.788	(0.753, 0.822)		0.259	0.201	30	30
LRRC41_+_46768909.23-P1P2_179	LRRC41_+_46768909.23-P1P2	LRRC41	GACCATGCAGGCCACGTCCC	-13	rC:dC	0.742	(0.709, 0.776)		0.259	0.165	30	30
LRRC41_+_46768909.23-P1P2_182	LRRC41_+_46768909.23-P1P2	LRRC41	GACCATGTAGGCCACGTCCC	-13	rU:dC	0.776	(0.745, 0.807)		0.259	0.165	40	40
LRRC41_+_46768909.23-P1P2_189	LRRC41_+_46768909.23-P1P2	LRRC41	GACCATGGGGGCCACGTCCC	-12	rG:dT	0.833	(0.809, 0.857)		0.259	0.235	40	50
LRRC41_+_46768909.23-P1P2_192	LRRC41_+_46768909.23-P1P2	LRRC41	GACCATGGCGGCCACGTCCC	-12	rC:dT	0.795	(0.766, 0.824)		0.259	0.209	30	40
LRRC41_+_46768909.23-P1P2_195	LRRC41_+_46768909.23-P1P2	LRRC41	GACCATGGTGGCCACGTCCC	-12	rU:dT	0.803	(0.778, 0.828)		0.259	0.186	30	30
LRRC41_+_46768909.23-P1P2_198	LRRC41_+_46768909.23-P1P2	LRRC41	GACCATGGAAGCCACGTCCC	-11	rA:dC	0.563	(0.526, 0.600)		0.242	0.201	30	30
LRRC41_+_46768909.23-P1P2_203	LRRC41_+_46768909.23-P1P2	LRRC41	GACCATGGACGCCACGTCCC	-11	rC:dC	0.333	(0.293, 0.373)		0.242	0.165	30	50
LRRC41_+_46768909.23-P1P2_206	LRRC41_+_46768909.23-P1P2	LRRC41	GACCATGGATGCCACGTCCC	-11	rU:dC	0.374	(0.331, 0.417)		0.242	0.165	50	50
LRRC41_+_46768909.23-P1P2_210	LRRC41_+_46768909.23-P1P2	LRRC41	GACCATGGAGACCACGTCCC	-10	rA:dC	0.558	(0.529, 0.588)		0.204	0.201	30	40
LRRC41_+_46768909.23-P1P2_215	LRRC41_+_46768909.23-P1P2	LRRC41	GACCATGGAGCCCACGTCCC	-10	rC:dC	0.333	(0.300, 0.366)		0.204	0.165	40	40
LRRC41_+_46768909.23-P1P2_218	LRRC41_+_46768909.23-P1P2	LRRC41	GACCATGGAGTCCACGTCCC	-10	rU:dC	0.366	(0.337, 0.394)		0.204	0.165	40	50
LRRC41_+_46768909.23-P1P2_221	LRRC41_+_46768909.23-P1P2	LRRC41	GACCATGGAGGACACGTCCC	-9	rA:dG	0.462	(0.425, 0.498)		0.191	0.164	40	60
LRRC41_+_46768909.23-P1P2_224	LRRC41_+_46768909.23-P1P2	LRRC41	GACCATGGAGGGCACGTCCC	-9	rG:dG	0.632	(0.606, 0.658)		0.191	0.212	40	40
LRRC41_+_46768909.23-P1P2_229	LRRC41_+_46768909.23-P1P2	LRRC41	GACCATGGAGGTCACGTCCC	-9	rU:dG	0.770	(0.748, 0.792)		0.191	0.192	30	50
LRRC41_+_46768909.23-P1P2_233	LRRC41_+_46768909.23-P1P2	LRRC41	GACCATGGAGGCAACGTCCC	-8	rA:dG	0.228	(0.201, 0.255)		0.181	0.164	40	60
LRRC41_+_46768909.23-P1P2_236	LRRC41_+_46768909.23-P1P2	LRRC41	GACCATGGAGGCGACGTCCC	-8	rG:dG	0.404	(0.374, 0.434)		0.181	0.212	40	50
LRRC41_+_46768909.23-P1P2_241	LRRC41_+_46768909.23-P1P2	LRRC41	GACCATGGAGGCTACGTCCC	-8	rU:dG	0.575	(0.547, 0.603)		0.181	0.192	40	40
LRRC41_+_46768909.23-P1P2_249	LRRC41_+_46768909.23-P1P2	LRRC41	GACCATGGAGGCCGCGTCCC	-7	rG:dT	0.505	(0.481, 0.528)		0.120	0.235	30	50
LRRC41_+_46768909.23-P1P2_252	LRRC41_+_46768909.23-P1P2	LRRC41	GACCATGGAGGCCCCGTCCC	-7	rC:dT	0.339	(0.312, 0.366)		0.120	0.209	30	40
LRRC41_+_46768909.23-P1P2_255	LRRC41_+_46768909.23-P1P2	LRRC41	GACCATGGAGGCCTCGTCCC	-7	rU:dT	0.298	(0.267, 0.329)		0.120	0.186	30	40
LRRC41_+_46768909.23-P1P2_257	LRRC41_+_46768909.23-P1P2	LRRC41	GACCATGGAGGCCAAGTCCC	-6	rA:dG	0.159	(0.137, 0.181)		0.139	0.164	30	30
LRRC41_+_46768909.23-P1P2_260	LRRC41_+_46768909.23-P1P2	LRRC41	GACCATGGAGGCCAGGTCCC	-6	rG:dG	0.162	(0.148, 0.176)		0.139	0.212	30	40
LRRC41_+_46768909.23-P1P2_265	LRRC41_+_46768909.23-P1P2	LRRC41	GACCATGGAGGCCATGTCCC	-6	rU:dG	0.252	(0.226, 0.279)		0.139	0.192	30	30
LRRC41_+_46768909.23-P1P2_270	LRRC41_+_46768909.23-P1P2	LRRC41	GACCATGGAGGCCACATCCC	-5	rA:dC	0.257	(0.228, 0.285)		0.130	0.201	30	50
LRRC41_+_46768909.23-P1P2_275	LRRC41_+_46768909.23-P1P2	LRRC41	GACCATGGAGGCCACCTCCC	-5	rC:dC	0.138	(0.117, 0.159)		0.130	0.165	20	30
LRRC41_+_46768909.23-P1P2_278	LRRC41_+_46768909.23-P1P2	LRRC41	GACCATGGAGGCCACTTCCC	-5	rU:dC	0.133	(0.116, 0.151)		0.130	0.165	30	40
LRRC41_+_46768909.23-P1P2_280	LRRC41_+_46768909.23-P1P2	LRRC41	GACCATGGAGGCCACGACCC	-4	rA:dA	0.345	(0.308, 0.381)		0.147	0.182	40	40
LRRC41_+_46768909.23-P1P2_283	LRRC41_+_46768909.23-P1P2	LRRC41	GACCATGGAGGCCACGGCCC	-4	rG:dA	0.374	(0.342, 0.406)		0.147	0.200	30	50
LRRC41_+_46768909.23-P1P2_286	LRRC41_+_46768909.23-P1P2	LRRC41	GACCATGGAGGCCACGCCCC	-4	rC:dA	0.359	(0.324, 0.394)		0.147	0.225	30	30
LRRC41_+_46768909.23-P1P2_293	LRRC41_+_46768909.23-P1P2	LRRC41	GACCATGGAGGCCACGTACC	-3	rA:dG	0.163	(0.141, 0.186)		0.116	0.164	40	60
LRRC41_+_46768909.23-P1P2_296	LRRC41_+_46768909.23-P1P2	LRRC41	GACCATGGAGGCCACGTGCC	-3	rG:dG	0.211	(0.186, 0.236)		0.116	0.212	30	40
LRRC41_+_46768909.23-P1P2_301	LRRC41_+_46768909.23-P1P2	LRRC41	GACCATGGAGGCCACGTTCC	-3	rU:dG	0.247	(0.221, 0.272)		0.116	0.192	30	40
LRRC41_+_46768909.23-P1P2_305	LRRC41_+_46768909.23-P1P2	LRRC41	GACCATGGAGGCCACGTCAC	-2	rA:dG	0.116	(0.098, 0.133)		0.113	0.164	30	50
LRRC41_+_46768909.23-P1P2_308	LRRC41_+_46768909.23-P1P2	LRRC41	GACCATGGAGGCCACGTCGC	-2	rG:dG	0.156	(0.142, 0.169)		0.113	0.212	40	50
LRRC41_+_46768909.23-P1P2_313	LRRC41_+_46768909.23-P1P2	LRRC41	GACCATGGAGGCCACGTCTC	-2	rU:dG	0.198	(0.180, 0.216)		0.113	0.192	30	50
LRRC41_+_46768909.23-P1P2_317	LRRC41_+_46768909.23-P1P2	LRRC41	GACCATGGAGGCCACGTCCA	-1	rA:dG	0.151	(0.129, 0.173)		0.105	0.164	30	30
LRRC41_+_46768909.23-P1P2_320	LRRC41_+_46768909.23-P1P2	LRRC41	GACCATGGAGGCCACGTCCG	-1	rG:dG	0.205	(0.185, 0.224)		0.105	0.212	30	30
LRRC41_+_46768909.23-P1P2_325	LRRC41_+_46768909.23-P1P2	LRRC41	GACCATGGAGGCCACGTCCT	-1	rU:dG	0.219	(0.194, 0.243)		0.105	0.192	30	50
LRRC41_+_46768921.23-P1P2	LRRC41_+_46768921.23-P1P2	LRRC41	GGCGGCGGCAACGACCATGG			1.000					30	50
LRRC41_+_46768921.23-P1P2_102	LRRC41_+_46768921.23-P1P2	LRRC41	GACGGCGGCAACGACCATGG	-19	rA:dC	0.845	(0.800, 0.890)		0.260	0.201	40	50
LRRC41_+_46768921.23-P1P2_107	LRRC41_+_46768921.23-P1P2	LRRC41	GCCGGCGGCAACGACCATGG	-19	rC:dC	0.836	(0.801, 0.872)		0.260	0.165	40	40
LRRC41_+_46768921.23-P1P2_110	LRRC41_+_46768921.23-P1P2	LRRC41	GTCGGCGGCAACGACCATGG	-19	rU:dC	0.822	(0.787, 0.858)		0.260	0.165	40	50
LRRC41_+_46768921.23-P1P2_113	LRRC41_+_46768921.23-P1P2	LRRC41	GGAGGCGGCAACGACCATGG	-18	rA:dG	0.802	(0.772, 0.832)		0.218	0.164	20	60
LRRC41_+_46768921.23-P1P2_116	LRRC41_+_46768921.23-P1P2	LRRC41	GGGGGCGGCAACGACCATGG	-18	rG:dG	0.822	(0.791, 0.853)		0.218	0.212	30	60
LRRC41_+_46768921.23-P1P2_121	LRRC41_+_46768921.23-P1P2	LRRC41	GGTGGCGGCAACGACCATGG	-18	rU:dG	0.798	(0.763, 0.833)		0.218	0.192	30	50
LRRC41_+_46768921.23-P1P2_126	LRRC41_+_46768921.23-P1P2	LRRC41	GGCAGCGGCAACGACCATGG	-17	rA:dC	0.670	(0.634, 0.707)		0.274	0.201	40	50
LRRC41_+_46768921.23-P1P2_131	LRRC41_+_46768921.23-P1P2	LRRC41	GGCCGCGGCAACGACCATGG	-17	rC:dC	0.675	(0.639, 0.711)		0.274	0.165	40	40
LRRC41_+_46768921.23-P1P2_134	LRRC41_+_46768921.23-P1P2	LRRC41	GGCTGCGGCAACGACCATGG	-17	rU:dC	0.633	(0.593, 0.674)		0.274	0.165	40	40
LRRC41_+_46768921.23-P1P2_138	LRRC41_+_46768921.23-P1P2	LRRC41	GGCGACGGCAACGACCATGG	-16	rA:dC	0.640	(0.602, 0.679)		0.261	0.201	40	40
LRRC41_+_46768921.23-P1P2_143	LRRC41_+_46768921.23-P1P2	LRRC41	GGCGCCGGCAACGACCATGG	-16	rC:dC	0.582	(0.545, 0.618)		0.261	0.165	40	40
LRRC41_+_46768921.23-P1P2_146	LRRC41_+_46768921.23-P1P2	LRRC41	GGCGTCGGCAACGACCATGG	-16	rU:dC	0.552	(0.506, 0.597)		0.261	0.165	40	50
LRRC41_+_46768921.23-P1P2_149	LRRC41_+_46768921.23-P1P2	LRRC41	GGCGGAGGCAACGACCATGG	-15	rA:dG	0.631	(0.586, 0.676)		0.223	0.164	40	50
LRRC41_+_46768921.23-P1P2_152	LRRC41_+_46768921.23-P1P2	LRRC41	GGCGGGGGCAACGACCATGG	-15	rG:dG	0.697	(0.663, 0.731)		0.223	0.212	40	50
LRRC41_+_46768921.23-P1P2_157	LRRC41_+_46768921.23-P1P2	LRRC41	GGCGGTGGCAACGACCATGG	-15	rU:dG	0.786	(0.752, 0.820)		0.223	0.192	40	40
LRRC41_+_46768921.23-P1P2_162	LRRC41_+_46768921.23-P1P2	LRRC41	GGCGGCAGCAACGACCATGG	-14	rA:dC	0.558	(0.516, 0.599)		0.256	0.201	30	50
LRRC41_+_46768921.23-P1P2_167	LRRC41_+_46768921.23-P1P2	LRRC41	GGCGGCCGCAACGACCATGG	-14	rC:dC	0.466	(0.420, 0.513)		0.256	0.165	30	50
LRRC41_+_46768921.23-P1P2_170	LRRC41_+_46768921.23-P1P2	LRRC41	GGCGGCTGCAACGACCATGG	-14	rU:dC	0.534	(0.487, 0.581)		0.256	0.165	20	40
LRRC41_+_46768921.23-P1P2_174	LRRC41_+_46768921.23-P1P2	LRRC41	GGCGGCGACAACGACCATGG	-13	rA:dC	0.542	(0.501, 0.582)		0.259	0.201	30	50
LRRC41_+_46768921.23-P1P2_179	LRRC41_+_46768921.23-P1P2	LRRC41	GGCGGCGCCAACGACCATGG	-13	rC:dC	0.339	(0.304, 0.374)		0.259	0.165	30	40
LRRC41_+_46768921.23-P1P2_182	LRRC41_+_46768921.23-P1P2	LRRC41	GGCGGCGTCAACGACCATGG	-13	rU:dC	0.460	(0.419, 0.502)		0.259	0.165	20	40
LRRC41_+_46768921.23-P1P2_185	LRRC41_+_46768921.23-P1P2	LRRC41	GGCGGCGGAAACGACCATGG	-12	rA:dG	0.514	(0.474, 0.554)		0.259	0.164	50	50
LRRC41_+_46768921.23-P1P2_188	LRRC41_+_46768921.23-P1P2	LRRC41	GGCGGCGGGAACGACCATGG	-12	rG:dG	0.653	(0.624, 0.682)		0.259	0.212	30	30
LRRC41_+_46768921.23-P1P2_193	LRRC41_+_46768921.23-P1P2	LRRC41	GGCGGCGGTAACGACCATGG	-12	rU:dG	0.721	(0.698, 0.744)		0.259	0.192	40	50
LRRC41_+_46768921.23-P1P2_201	LRRC41_+_46768921.23-P1P2	LRRC41	GGCGGCGGCGACGACCATGG	-11	rG:dT	0.801	(0.776, 0.826)		0.242	0.235	40	50
LRRC41_+_46768921.23-P1P2_204	LRRC41_+_46768921.23-P1P2	LRRC41	GGCGGCGGCCACGACCATGG	-11	rC:dT	0.425	(0.382, 0.468)		0.242	0.209	40	50
LRRC41_+_46768921.23-P1P2_207	LRRC41_+_46768921.23-P1P2	LRRC41	GGCGGCGGCTACGACCATGG	-11	rU:dT	0.514	(0.477, 0.552)		0.242	0.186	30	40
LRRC41_+_46768921.23-P1P2_213	LRRC41_+_46768921.23-P1P2	LRRC41	GGCGGCGGCAGCGACCATGG	-10	rG:dT	0.798	(0.770, 0.827)		0.204	0.235	30	30
LRRC41_+_46768921.23-P1P2_216	LRRC41_+_46768921.23-P1P2	LRRC41	GGCGGCGGCACCGACCATGG	-10	rC:dT	0.463	(0.418, 0.508)		0.204	0.209	40	50
LRRC41_+_46768921.23-P1P2_219	LRRC41_+_46768921.23-P1P2	LRRC41	GGCGGCGGCATCGACCATGG	-10	rU:dT	0.473	(0.439, 0.508)		0.204	0.186	50	50
LRRC41_+_46768921.23-P1P2_221	LRRC41_+_46768921.23-P1P2	LRRC41	GGCGGCGGCAAAGACCATGG	-9	rA:dG	0.173	(0.143, 0.203)		0.191	0.164	30	30
LRRC41_+_46768921.23-P1P2_224	LRRC41_+_46768921.23-P1P2	LRRC41	GGCGGCGGCAAGGACCATGG	-9	rG:dG	0.556	(0.525, 0.587)		0.191	0.212	30	50
LRRC41_+_46768921.23-P1P2_229	LRRC41_+_46768921.23-P1P2	LRRC41	GGCGGCGGCAATGACCATGG	-9	rU:dG	0.683	(0.651, 0.715)		0.191	0.192	30	50
LRRC41_+_46768921.23-P1P2_234	LRRC41_+_46768921.23-P1P2	LRRC41	GGCGGCGGCAACAACCATGG	-8	rA:dC	0.125	(0.109, 0.140)		0.181	0.201	30	50
LRRC41_+_46768921.23-P1P2_239	LRRC41_+_46768921.23-P1P2	LRRC41	GGCGGCGGCAACCACCATGG	-8	rC:dC	0.085	(0.073, 0.097)		0.181	0.165	30	30
LRRC41_+_46768921.23-P1P2_242	LRRC41_+_46768921.23-P1P2	LRRC41	GGCGGCGGCAACTACCATGG	-8	rU:dC	0.061	(0.048, 0.075)		0.181	0.165	40	50
LRRC41_+_46768921.23-P1P2_249	LRRC41_+_46768921.23-P1P2	LRRC41	GGCGGCGGCAACGGCCATGG	-7	rG:dT	0.450	(0.420, 0.481)		0.120	0.235	30	30
LRRC41_+_46768921.23-P1P2_252	LRRC41_+_46768921.23-P1P2	LRRC41	GGCGGCGGCAACGCCCATGG	-7	rC:dT	0.142	(0.122, 0.163)		0.120	0.209	30	40
LRRC41_+_46768921.23-P1P2_255	LRRC41_+_46768921.23-P1P2	LRRC41	GGCGGCGGCAACGTCCATGG	-7	rU:dT	0.125	(0.109, 0.141)		0.120	0.186	50	50
LRRC41_+_46768921.23-P1P2_257	LRRC41_+_46768921.23-P1P2	LRRC41	GGCGGCGGCAACGAACATGG	-6	rA:dG	0.028	(0.011, 0.045)		0.139	0.164	30	50
LRRC41_+_46768921.23-P1P2_260	LRRC41_+_46768921.23-P1P2	LRRC41	GGCGGCGGCAACGAGCATGG	-6	rG:dG	0.037	(0.026, 0.048)		0.139	0.212	40	50
LRRC41_+_46768921.23-P1P2_265	LRRC41_+_46768921.23-P1P2	LRRC41	GGCGGCGGCAACGATCATGG	-6	rU:dG	0.069	(0.052, 0.087)		0.139	0.192	40	40
LRRC41_+_46768921.23-P1P2_269	LRRC41_+_46768921.23-P1P2	LRRC41	GGCGGCGGCAACGACAATGG	-5	rA:dG	0.048	(0.034, 0.062)		0.130	0.164	40	50
LRRC41_+_46768921.23-P1P2_272	LRRC41_+_46768921.23-P1P2	LRRC41	GGCGGCGGCAACGACGATGG	-5	rG:dG	0.083	(0.068, 0.098)		0.130	0.212	50	50
LRRC41_+_46768921.23-P1P2_277	LRRC41_+_46768921.23-P1P2	LRRC41	GGCGGCGGCAACGACTATGG	-5	rU:dG	0.077	(0.060, 0.094)		0.130	0.192	50	50
LRRC41_+_46768921.23-P1P2_285	LRRC41_+_46768921.23-P1P2	LRRC41	GGCGGCGGCAACGACCGTGG	-4	rG:dT	0.589	(0.565, 0.614)		0.147	0.235	50	50
LRRC41_+_46768921.23-P1P2_288	LRRC41_+_46768921.23-P1P2	LRRC41	GGCGGCGGCAACGACCCTGG	-4	rC:dT	0.192	(0.167, 0.218)		0.147	0.209	30	40
LRRC41_+_46768921.23-P1P2_291	LRRC41_+_46768921.23-P1P2	LRRC41	GGCGGCGGCAACGACCTTGG	-4	rU:dT	0.188	(0.164, 0.213)		0.147	0.186	40	40
LRRC41_+_46768921.23-P1P2_292	LRRC41_+_46768921.23-P1P2	LRRC41	GGCGGCGGCAACGACCAAGG	-3	rA:dA	0.160	(0.136, 0.184)		0.116	0.182	40	50
LRRC41_+_46768921.23-P1P2_295	LRRC41_+_46768921.23-P1P2	LRRC41	GGCGGCGGCAACGACCAGGG	-3	rG:dA	0.302	(0.277, 0.326)		0.116	0.200	30	40
LRRC41_+_46768921.23-P1P2_298	LRRC41_+_46768921.23-P1P2	LRRC41	GGCGGCGGCAACGACCACGG	-3	rC:dA	0.182	(0.157, 0.207)		0.116	0.225	40	40
LRRC41_+_46768921.23-P1P2_306	LRRC41_+_46768921.23-P1P2	LRRC41	GGCGGCGGCAACGACCATAG	-2	rA:dC	0.054	(0.042, 0.067)		0.113	0.201	50	60
LRRC41_+_46768921.23-P1P2_311	LRRC41_+_46768921.23-P1P2	LRRC41	GGCGGCGGCAACGACCATCG	-2	rC:dC	0.016	(0.006, 0.027)		0.113	0.165	50	50
LRRC41_+_46768921.23-P1P2_314	LRRC41_+_46768921.23-P1P2	LRRC41	GGCGGCGGCAACGACCATTG	-2	rU:dC	0.018	(0.007, 0.030)		0.113	0.165	50	50
LRRC41_+_46768921.23-P1P2_318	LRRC41_+_46768921.23-P1P2	LRRC41	GGCGGCGGCAACGACCATGA	-1	rA:dC	0.065	(0.050, 0.079)		0.105	0.201	50	50
LRRC41_+_46768921.23-P1P2_323	LRRC41_+_46768921.23-P1P2	LRRC41	GGCGGCGGCAACGACCATGC	-1	rC:dC	0.022	(0.011, 0.033)		0.105	0.165	40	40
LRRC41_+_46768921.23-P1P2_326	LRRC41_+_46768921.23-P1P2	LRRC41	GGCGGCGGCAACGACCATGT	-1	rU:dC	0.029	(0.019, 0.040)		0.105	0.165	30	40
LRRC41_+_46768924.23-P1P2	LRRC41_+_46768924.23-P1P2	LRRC41	GGTAGCGGCGGCAACGACCA			1.000					40	50
LRRC41_+_46768924.23-P1P2_102	LRRC41_+_46768924.23-P1P2	LRRC41	GATAGCGGCGGCAACGACCA	-19	rA:dC	0.831	(0.801, 0.861)		0.260	0.201	40	40
LRRC41_+_46768924.23-P1P2_107	LRRC41_+_46768924.23-P1P2	LRRC41	GCTAGCGGCGGCAACGACCA	-19	rC:dC	0.792	(0.762, 0.823)		0.260	0.165	50	50
LRRC41_+_46768924.23-P1P2_110	LRRC41_+_46768924.23-P1P2	LRRC41	GTTAGCGGCGGCAACGACCA	-19	rU:dC	0.759	(0.732, 0.787)		0.260	0.165	50	50
LRRC41_+_46768924.23-P1P2_112	LRRC41_+_46768924.23-P1P2	LRRC41	GGAAGCGGCGGCAACGACCA	-18	rA:dA	0.876	(0.836, 0.916)		0.218	0.182	50	50
LRRC41_+_46768924.23-P1P2_115	LRRC41_+_46768924.23-P1P2	LRRC41	GGGAGCGGCGGCAACGACCA	-18	rG:dA	0.906	(0.869, 0.943)		0.218	0.200	50	50
LRRC41_+_46768924.23-P1P2_118	LRRC41_+_46768924.23-P1P2	LRRC41	GGCAGCGGCGGCAACGACCA	-18	rC:dA	0.890	(0.855, 0.925)		0.218	0.225	40	40
LRRC41_+_46768924.23-P1P2_129	LRRC41_+_46768924.23-P1P2	LRRC41	GGTGGCGGCGGCAACGACCA	-17	rG:dT	1.039	(1.005, 1.072)		0.274	0.235	30	40
LRRC41_+_46768924.23-P1P2_132	LRRC41_+_46768924.23-P1P2	LRRC41	GGTCGCGGCGGCAACGACCA	-17	rC:dT	0.903	(0.865, 0.941)		0.274	0.209	40	50
LRRC41_+_46768924.23-P1P2_135	LRRC41_+_46768924.23-P1P2	LRRC41	GGTTGCGGCGGCAACGACCA	-17	rU:dT	0.811	(0.770, 0.851)		0.274	0.186	40	50
LRRC41_+_46768924.23-P1P2_138	LRRC41_+_46768924.23-P1P2	LRRC41	GGTAACGGCGGCAACGACCA	-16	rA:dC	0.632	(0.582, 0.681)		0.261	0.201	50	60
LRRC41_+_46768924.23-P1P2_143	LRRC41_+_46768924.23-P1P2	LRRC41	GGTACCGGCGGCAACGACCA	-16	rC:dC	0.650	(0.591, 0.709)		0.261	0.165	50	50
LRRC41_+_46768924.23-P1P2_146	LRRC41_+_46768924.23-P1P2	LRRC41	GGTATCGGCGGCAACGACCA	-16	rU:dC	0.571	(0.517, 0.625)		0.261	0.165	50	60
LRRC41_+_46768924.23-P1P2_149	LRRC41_+_46768924.23-P1P2	LRRC41	GGTAGAGGCGGCAACGACCA	-15	rA:dG	0.788	(0.746, 0.831)		0.223	0.164	40	50
LRRC41_+_46768924.23-P1P2_152	LRRC41_+_46768924.23-P1P2	LRRC41	GGTAGGGGCGGCAACGACCA	-15	rG:dG	0.877	(0.840, 0.914)		0.223	0.212	30	50
LRRC41_+_46768924.23-P1P2_157	LRRC41_+_46768924.23-P1P2	LRRC41	GGTAGTGGCGGCAACGACCA	-15	rU:dG	0.954	(0.917, 0.991)		0.223	0.192	40	40
LRRC41_+_46768924.23-P1P2_162	LRRC41_+_46768924.23-P1P2	LRRC41	GGTAGCAGCGGCAACGACCA	-14	rA:dC	0.688	(0.639, 0.737)		0.256	0.201	50	60
LRRC41_+_46768924.23-P1P2_167	LRRC41_+_46768924.23-P1P2	LRRC41	GGTAGCCGCGGCAACGACCA	-14	rC:dC	0.636	(0.587, 0.684)		0.256	0.165	50	60
LRRC41_+_46768924.23-P1P2_170	LRRC41_+_46768924.23-P1P2	LRRC41	GGTAGCTGCGGCAACGACCA	-14	rU:dC	0.688	(0.641, 0.735)		0.256	0.165	50	60
LRRC41_+_46768924.23-P1P2_174	LRRC41_+_46768924.23-P1P2	LRRC41	GGTAGCGACGGCAACGACCA	-13	rA:dC	0.704	(0.655, 0.754)		0.259	0.201	50	60
LRRC41_+_46768924.23-P1P2_179	LRRC41_+_46768924.23-P1P2	LRRC41	GGTAGCGCCGGCAACGACCA	-13	rC:dC	0.456	(0.408, 0.505)		0.259	0.165	50	60
LRRC41_+_46768924.23-P1P2_182	LRRC41_+_46768924.23-P1P2	LRRC41	GGTAGCGTCGGCAACGACCA	-13	rU:dC	0.620	(0.570, 0.670)		0.259	0.165	50	60
LRRC41_+_46768924.23-P1P2_185	LRRC41_+_46768924.23-P1P2	LRRC41	GGTAGCGGAGGCAACGACCA	-12	rA:dG	0.722	(0.689, 0.754)		0.259	0.164	40	50
LRRC41_+_46768924.23-P1P2_188	LRRC41_+_46768924.23-P1P2	LRRC41	GGTAGCGGGGGCAACGACCA	-12	rG:dG	0.793	(0.769, 0.817)		0.259	0.212	40	60
LRRC41_+_46768924.23-P1P2_193	LRRC41_+_46768924.23-P1P2	LRRC41	GGTAGCGGTGGCAACGACCA	-12	rU:dG	0.837	(0.809, 0.866)		0.259	0.192	40	50
LRRC41_+_46768924.23-P1P2_198	LRRC41_+_46768924.23-P1P2	LRRC41	GGTAGCGGCAGCAACGACCA	-11	rA:dC	0.365	(0.321, 0.409)		0.242	0.201	40	60
LRRC41_+_46768924.23-P1P2_203	LRRC41_+_46768924.23-P1P2	LRRC41	GGTAGCGGCCGCAACGACCA	-11	rC:dC	0.137	(0.114, 0.159)		0.242	0.165	40	50
LRRC41_+_46768924.23-P1P2_206	LRRC41_+_46768924.23-P1P2	LRRC41	GGTAGCGGCTGCAACGACCA	-11	rU:dC	0.195	(0.164, 0.227)		0.242	0.165	50	60
LRRC41_+_46768924.23-P1P2_210	LRRC41_+_46768924.23-P1P2	LRRC41	GGTAGCGGCGACAACGACCA	-10	rA:dC	0.330	(0.291, 0.368)		0.204	0.201	30	30
LRRC41_+_46768924.23-P1P2_215	LRRC41_+_46768924.23-P1P2	LRRC41	GGTAGCGGCGCCAACGACCA	-10	rC:dC	0.118	(0.096, 0.141)		0.204	0.165	50	50
LRRC41_+_46768924.23-P1P2_218	LRRC41_+_46768924.23-P1P2	LRRC41	GGTAGCGGCGTCAACGACCA	-10	rU:dC	0.155	(0.133, 0.178)		0.204	0.165	50	50
LRRC41_+_46768924.23-P1P2_221	LRRC41_+_46768924.23-P1P2	LRRC41	GGTAGCGGCGGAAACGACCA	-9	rA:dG	0.215	(0.179, 0.251)		0.191	0.164	40	60
LRRC41_+_46768924.23-P1P2_224	LRRC41_+_46768924.23-P1P2	LRRC41	GGTAGCGGCGGGAACGACCA	-9	rG:dG	0.555	(0.516, 0.594)		0.191	0.212	50	50
LRRC41_+_46768924.23-P1P2_229	LRRC41_+_46768924.23-P1P2	LRRC41	GGTAGCGGCGGTAACGACCA	-9	rU:dG	0.763	(0.731, 0.794)		0.191	0.192	60	70
LRRC41_+_46768924.23-P1P2_237	LRRC41_+_46768924.23-P1P2	LRRC41	GGTAGCGGCGGCGACGACCA	-8	rG:dT	0.680	(0.645, 0.715)		0.181	0.235	30	30
LRRC41_+_46768924.23-P1P2_240	LRRC41_+_46768924.23-P1P2	LRRC41	GGTAGCGGCGGCCACGACCA	-8	rC:dT	0.290	(0.253, 0.328)		0.181	0.209	20	50
LRRC41_+_46768924.23-P1P2_243	LRRC41_+_46768924.23-P1P2	LRRC41	GGTAGCGGCGGCTACGACCA	-8	rU:dT	0.284	(0.251, 0.316)		0.181	0.186	40	50
LRRC41_+_46768924.23-P1P2_249	LRRC41_+_46768924.23-P1P2	LRRC41	GGTAGCGGCGGCAGCGACCA	-7	rG:dT	0.420	(0.392, 0.449)		0.120	0.235	40	40
LRRC41_+_46768924.23-P1P2_252	LRRC41_+_46768924.23-P1P2	LRRC41	GGTAGCGGCGGCACCGACCA	-7	rC:dT	0.141	(0.123, 0.158)		0.120	0.209	30	50
LRRC41_+_46768924.23-P1P2_255	LRRC41_+_46768924.23-P1P2	LRRC41	GGTAGCGGCGGCATCGACCA	-7	rU:dT	0.118	(0.094, 0.143)		0.120	0.186	40	60
LRRC41_+_46768924.23-P1P2_257	LRRC41_+_46768924.23-P1P2	LRRC41	GGTAGCGGCGGCAAAGACCA	-6	rA:dG	0.051	(0.036, 0.066)		0.139	0.164	40	50
LRRC41_+_46768924.23-P1P2_260	LRRC41_+_46768924.23-P1P2	LRRC41	GGTAGCGGCGGCAAGGACCA	-6	rG:dG	0.077	(0.065, 0.089)		0.139	0.212	40	40
LRRC41_+_46768924.23-P1P2_265	LRRC41_+_46768924.23-P1P2	LRRC41	GGTAGCGGCGGCAATGACCA	-6	rU:dG	0.093	(0.072, 0.114)		0.139	0.192	40	50
LRRC41_+_46768924.23-P1P2_270	LRRC41_+_46768924.23-P1P2	LRRC41	GGTAGCGGCGGCAACAACCA	-5	rA:dC	0.088	(0.072, 0.103)		0.130	0.201	30	50
LRRC41_+_46768924.23-P1P2_275	LRRC41_+_46768924.23-P1P2	LRRC41	GGTAGCGGCGGCAACCACCA	-5	rC:dC	0.041	(0.030, 0.052)		0.130	0.165	40	40
LRRC41_+_46768924.23-P1P2_278	LRRC41_+_46768924.23-P1P2	LRRC41	GGTAGCGGCGGCAACTACCA	-5	rU:dC	0.033	(0.022, 0.044)		0.130	0.165	40	60
LRRC41_+_46768924.23-P1P2_285	LRRC41_+_46768924.23-P1P2	LRRC41	GGTAGCGGCGGCAACGGCCA	-4	rG:dT	0.492	(0.462, 0.522)		0.147	0.235	30	40
LRRC41_+_46768924.23-P1P2_288	LRRC41_+_46768924.23-P1P2	LRRC41	GGTAGCGGCGGCAACGCCCA	-4	rC:dT	0.126	(0.102, 0.149)		0.147	0.209	50	50
LRRC41_+_46768924.23-P1P2_291	LRRC41_+_46768924.23-P1P2	LRRC41	GGTAGCGGCGGCAACGTCCA	-4	rU:dT	0.158	(0.136, 0.179)		0.147	0.186	50	50
LRRC41_+_46768924.23-P1P2_293	LRRC41_+_46768924.23-P1P2	LRRC41	GGTAGCGGCGGCAACGAACA	-3	rA:dG	0.029	(0.015, 0.043)		0.116	0.164	50	50
LRRC41_+_46768924.23-P1P2_296	LRRC41_+_46768924.23-P1P2	LRRC41	GGTAGCGGCGGCAACGAGCA	-3	rG:dG	0.102	(0.083, 0.121)		0.116	0.212	40	50
LRRC41_+_46768924.23-P1P2_301	LRRC41_+_46768924.23-P1P2	LRRC41	GGTAGCGGCGGCAACGATCA	-3	rU:dG	0.107	(0.090, 0.125)		0.116	0.192	40	60
LRRC41_+_46768924.23-P1P2_305	LRRC41_+_46768924.23-P1P2	LRRC41	GGTAGCGGCGGCAACGACAA	-2	rA:dG	0.025	(0.014, 0.036)		0.113	0.164	40	40
LRRC41_+_46768924.23-P1P2_308	LRRC41_+_46768924.23-P1P2	LRRC41	GGTAGCGGCGGCAACGACGA	-2	rG:dG	0.072	(0.060, 0.084)		0.113	0.212	40	50
LRRC41_+_46768924.23-P1P2_313	LRRC41_+_46768924.23-P1P2	LRRC41	GGTAGCGGCGGCAACGACTA	-2	rU:dG	0.071	(0.055, 0.086)		0.113	0.192	60	70
LRRC41_+_46768924.23-P1P2_321	LRRC41_+_46768924.23-P1P2	LRRC41	GGTAGCGGCGGCAACGACCG	-1	rG:dT	0.354	(0.330, 0.378)		0.105	0.235	50	50
LRRC41_+_46768924.23-P1P2_324	LRRC41_+_46768924.23-P1P2	LRRC41	GGTAGCGGCGGCAACGACCC	-1	rC:dT	0.089	(0.070, 0.107)		0.105	0.209	40	40
LRRC41_+_46768924.23-P1P2_327	LRRC41_+_46768924.23-P1P2	LRRC41	GGTAGCGGCGGCAACGACCT	-1	rU:dT	0.089	(0.071, 0.108)		0.105	0.186	50	50
LRRC41_-_46768860.23-P1P2	LRRC41_-_46768860.23-P1P2	LRRC41	GCGCCCGCACAGCTCGAACA			1.000					40	60
LRRC41_-_46768860.23-P1P2_101	LRRC41_-_46768860.23-P1P2	LRRC41	GAGCCCGCACAGCTCGAACA	-19	rA:dG	0.859	(0.820, 0.898)		0.260	0.164	40	70
LRRC41_-_46768860.23-P1P2_104	LRRC41_-_46768860.23-P1P2	LRRC41	GGGCCCGCACAGCTCGAACA	-19	rG:dG	0.895	(0.863, 0.927)		0.260	0.212	40	60
LRRC41_-_46768860.23-P1P2_109	LRRC41_-_46768860.23-P1P2	LRRC41	GTGCCCGCACAGCTCGAACA	-19	rU:dG	0.731	(0.695, 0.768)		0.260	0.192	40	60
LRRC41_-_46768860.23-P1P2_114	LRRC41_-_46768860.23-P1P2	LRRC41	GCACCCGCACAGCTCGAACA	-18	rA:dC	0.680	(0.635, 0.725)		0.218	0.201	40	60
LRRC41_-_46768860.23-P1P2_119	LRRC41_-_46768860.23-P1P2	LRRC41	GCCCCCGCACAGCTCGAACA	-18	rC:dC	0.726	(0.678, 0.775)		0.218	0.165	50	60
LRRC41_-_46768860.23-P1P2_122	LRRC41_-_46768860.23-P1P2	LRRC41	GCTCCCGCACAGCTCGAACA	-18	rU:dC	0.679	(0.639, 0.720)		0.218	0.165	40	60
LRRC41_-_46768860.23-P1P2_125	LRRC41_-_46768860.23-P1P2	LRRC41	GCGACCGCACAGCTCGAACA	-17	rA:dG	0.511	(0.477, 0.545)		0.274	0.164	40	70
LRRC41_-_46768860.23-P1P2_128	LRRC41_-_46768860.23-P1P2	LRRC41	GCGGCCGCACAGCTCGAACA	-17	rG:dG	0.592	(0.557, 0.626)		0.274	0.212	30	60
LRRC41_-_46768860.23-P1P2_133	LRRC41_-_46768860.23-P1P2	LRRC41	GCGTCCGCACAGCTCGAACA	-17	rU:dG	0.506	(0.468, 0.543)		0.274	0.192	40	70
LRRC41_-_46768860.23-P1P2_137	LRRC41_-_46768860.23-P1P2	LRRC41	GCGCACGCACAGCTCGAACA	-16	rA:dG	0.328	(0.293, 0.362)		0.261	0.164	50	60
LRRC41_-_46768860.23-P1P2_140	LRRC41_-_46768860.23-P1P2	LRRC41	GCGCGCGCACAGCTCGAACA	-16	rG:dG	0.403	(0.364, 0.442)		0.261	0.212	40	60
LRRC41_-_46768860.23-P1P2_145	LRRC41_-_46768860.23-P1P2	LRRC41	GCGCTCGCACAGCTCGAACA	-16	rU:dG	0.438	(0.390, 0.485)		0.261	0.192	40	50
LRRC41_-_46768860.23-P1P2_149	LRRC41_-_46768860.23-P1P2	LRRC41	GCGCCAGCACAGCTCGAACA	-15	rA:dG	0.227	(0.194, 0.260)		0.223	0.164	40	60
LRRC41_-_46768860.23-P1P2_152	LRRC41_-_46768860.23-P1P2	LRRC41	GCGCCGGCACAGCTCGAACA	-15	rG:dG	0.343	(0.302, 0.383)		0.223	0.212	40	60
LRRC41_-_46768860.23-P1P2_157	LRRC41_-_46768860.23-P1P2	LRRC41	GCGCCTGCACAGCTCGAACA	-15	rU:dG	0.426	(0.386, 0.466)		0.223	0.192	40	60
LRRC41_-_46768860.23-P1P2_162	LRRC41_-_46768860.23-P1P2	LRRC41	GCGCCCACACAGCTCGAACA	-14	rA:dC	0.214	(0.178, 0.250)		0.256	0.201	30	60
LRRC41_-_46768860.23-P1P2_167	LRRC41_-_46768860.23-P1P2	LRRC41	GCGCCCCCACAGCTCGAACA	-14	rC:dC	0.116	(0.087, 0.144)		0.256	0.165	40	60
LRRC41_-_46768860.23-P1P2_170	LRRC41_-_46768860.23-P1P2	LRRC41	GCGCCCTCACAGCTCGAACA	-14	rU:dC	0.162	(0.128, 0.196)		0.256	0.165	40	60
LRRC41_-_46768860.23-P1P2_173	LRRC41_-_46768860.23-P1P2	LRRC41	GCGCCCGAACAGCTCGAACA	-13	rA:dG	0.170	(0.141, 0.200)		0.259	0.164	40	60
LRRC41_-_46768860.23-P1P2_176	LRRC41_-_46768860.23-P1P2	LRRC41	GCGCCCGGACAGCTCGAACA	-13	rG:dG	0.336	(0.298, 0.375)		0.259	0.212	40	60
LRRC41_-_46768860.23-P1P2_181	LRRC41_-_46768860.23-P1P2	LRRC41	GCGCCCGTACAGCTCGAACA	-13	rU:dG	0.381	(0.344, 0.419)		0.259	0.192	50	70
LRRC41_-_46768860.23-P1P2_189	LRRC41_-_46768860.23-P1P2	LRRC41	GCGCCCGCGCAGCTCGAACA	-12	rG:dT	0.653	(0.614, 0.693)		0.259	0.235	40	50
LRRC41_-_46768860.23-P1P2_192	LRRC41_-_46768860.23-P1P2	LRRC41	GCGCCCGCCCAGCTCGAACA	-12	rC:dT	0.091	(0.068, 0.115)		0.259	0.209	50	50
LRRC41_-_46768860.23-P1P2_195	LRRC41_-_46768860.23-P1P2	LRRC41	GCGCCCGCTCAGCTCGAACA	-12	rU:dT	0.223	(0.186, 0.259)		0.259	0.186	50	60
LRRC41_-_46768860.23-P1P2_197	LRRC41_-_46768860.23-P1P2	LRRC41	GCGCCCGCAAAGCTCGAACA	-11	rA:dG	0.028	(0.010, 0.047)		0.242	0.164	20	50
LRRC41_-_46768860.23-P1P2_200	LRRC41_-_46768860.23-P1P2	LRRC41	GCGCCCGCAGAGCTCGAACA	-11	rG:dG	0.260	(0.229, 0.291)		0.242	0.212	30	60
LRRC41_-_46768860.23-P1P2_205	LRRC41_-_46768860.23-P1P2	LRRC41	GCGCCCGCATAGCTCGAACA	-11	rU:dG	0.244	(0.215, 0.273)		0.242	0.192	40	60
LRRC41_-_46768860.23-P1P2_213	LRRC41_-_46768860.23-P1P2	LRRC41	GCGCCCGCACGGCTCGAACA	-10	rG:dT	0.617	(0.572, 0.662)		0.204	0.235	60	60
LRRC41_-_46768860.23-P1P2_216	LRRC41_-_46768860.23-P1P2	LRRC41	GCGCCCGCACCGCTCGAACA	-10	rC:dT	0.054	(0.024, 0.085)		0.204	0.209	50	50
LRRC41_-_46768860.23-P1P2_219	LRRC41_-_46768860.23-P1P2	LRRC41	GCGCCCGCACTGCTCGAACA	-10	rU:dT	0.054	(0.027, 0.081)		0.204	0.186	40	60
LRRC41_-_46768860.23-P1P2_222	LRRC41_-_46768860.23-P1P2	LRRC41	GCGCCCGCACAACTCGAACA	-9	rA:dC	-0.023	(-0.036, -0.011)		0.191	0.201	50	60
LRRC41_-_46768860.23-P1P2_227	LRRC41_-_46768860.23-P1P2	LRRC41	GCGCCCGCACACCTCGAACA	-9	rC:dC	-0.004	(-0.015, 0.007)		0.191	0.165	50	60
LRRC41_-_46768860.23-P1P2_230	LRRC41_-_46768860.23-P1P2	LRRC41	GCGCCCGCACATCTCGAACA	-9	rU:dC	-0.017	(-0.028, -0.005)		0.191	0.165	40	60
LRRC41_-_46768860.23-P1P2_233	LRRC41_-_46768860.23-P1P2	LRRC41	GCGCCCGCACAGATCGAACA	-8	rA:dG	-0.046	(-0.063, -0.030)		0.181	0.164	50	60
LRRC41_-_46768860.23-P1P2_236	LRRC41_-_46768860.23-P1P2	LRRC41	GCGCCCGCACAGGTCGAACA	-8	rG:dG	0.071	(0.045, 0.096)		0.181	0.212	40	50
LRRC41_-_46768860.23-P1P2_241	LRRC41_-_46768860.23-P1P2	LRRC41	GCGCCCGCACAGTTCGAACA	-8	rU:dG	0.074	(0.045, 0.103)		0.181	0.192	60	70
LRRC41_-_46768860.23-P1P2_244	LRRC41_-_46768860.23-P1P2	LRRC41	GCGCCCGCACAGCACGAACA	-7	rA:dA	-0.001	(-0.014, 0.011)		0.120	0.182	40	50
LRRC41_-_46768860.23-P1P2_247	LRRC41_-_46768860.23-P1P2	LRRC41	GCGCCCGCACAGCGCGAACA	-7	rG:dA	0.020	(0.007, 0.034)		0.120	0.200	40	40
LRRC41_-_46768860.23-P1P2_250	LRRC41_-_46768860.23-P1P2	LRRC41	GCGCCCGCACAGCCCGAACA	-7	rC:dA	0.098	(0.079, 0.118)		0.120	0.225	40	50
LRRC41_-_46768860.23-P1P2_257	LRRC41_-_46768860.23-P1P2	LRRC41	GCGCCCGCACAGCTAGAACA	-6	rA:dG	-0.015	(-0.028, -0.002)		0.139	0.164	30	60
LRRC41_-_46768860.23-P1P2_260	LRRC41_-_46768860.23-P1P2	LRRC41	GCGCCCGCACAGCTGGAACA	-6	rG:dG	0.001	(-0.010, 0.013)		0.139	0.212	30	40
LRRC41_-_46768860.23-P1P2_265	LRRC41_-_46768860.23-P1P2	LRRC41	GCGCCCGCACAGCTTGAACA	-6	rU:dG	-0.026	(-0.041, -0.011)		0.139	0.192	40	50
LRRC41_-_46768860.23-P1P2_270	LRRC41_-_46768860.23-P1P2	LRRC41	GCGCCCGCACAGCTCAAACA	-5	rA:dC	-0.003	(-0.018, 0.011)		0.130	0.201	30	60
LRRC41_-_46768860.23-P1P2_275	LRRC41_-_46768860.23-P1P2	LRRC41	GCGCCCGCACAGCTCCAACA	-5	rC:dC	0.005	(-0.007, 0.017)		0.130	0.165	30	50
LRRC41_-_46768860.23-P1P2_278	LRRC41_-_46768860.23-P1P2	LRRC41	GCGCCCGCACAGCTCTAACA	-5	rU:dC	-0.004	(-0.018, 0.010)		0.130	0.165	40	40
LRRC41_-_46768860.23-P1P2_285	LRRC41_-_46768860.23-P1P2	LRRC41	GCGCCCGCACAGCTCGGACA	-4	rG:dT	0.334	(0.303, 0.365)		0.147	0.235	40	50
LRRC41_-_46768860.23-P1P2_288	LRRC41_-_46768860.23-P1P2	LRRC41	GCGCCCGCACAGCTCGCACA	-4	rC:dT	0.005	(-0.010, 0.020)		0.147	0.209	40	50
LRRC41_-_46768860.23-P1P2_291	LRRC41_-_46768860.23-P1P2	LRRC41	GCGCCCGCACAGCTCGTACA	-4	rU:dT	0.018	(0.001, 0.034)		0.147	0.186	50	50
LRRC41_-_46768860.23-P1P2_297	LRRC41_-_46768860.23-P1P2	LRRC41	GCGCCCGCACAGCTCGAGCA	-3	rG:dT	0.285	(0.256, 0.315)		0.116	0.235	50	50
LRRC41_-_46768860.23-P1P2_300	LRRC41_-_46768860.23-P1P2	LRRC41	GCGCCCGCACAGCTCGACCA	-3	rC:dT	0.021	(0.007, 0.034)		0.116	0.209	50	60
LRRC41_-_46768860.23-P1P2_303	LRRC41_-_46768860.23-P1P2	LRRC41	GCGCCCGCACAGCTCGATCA	-3	rU:dT	0.019	(0.004, 0.034)		0.116	0.186	50	60
LRRC41_-_46768860.23-P1P2_305	LRRC41_-_46768860.23-P1P2	LRRC41	GCGCCCGCACAGCTCGAAAA	-2	rA:dG	-0.008	(-0.020, 0.004)		0.113	0.164	40	60
LRRC41_-_46768860.23-P1P2_308	LRRC41_-_46768860.23-P1P2	LRRC41	GCGCCCGCACAGCTCGAAGA	-2	rG:dG	0.033	(0.021, 0.046)		0.113	0.212	40	50
LRRC41_-_46768860.23-P1P2_313	LRRC41_-_46768860.23-P1P2	LRRC41	GCGCCCGCACAGCTCGAATA	-2	rU:dG	-0.000	(-0.013, 0.013)		0.113	0.192	50	60
LRRC41_-_46768860.23-P1P2_321	LRRC41_-_46768860.23-P1P2	LRRC41	GCGCCCGCACAGCTCGAACG	-1	rG:dT	0.164	(0.138, 0.191)		0.105	0.235	30	60
LRRC41_-_46768860.23-P1P2_324	LRRC41_-_46768860.23-P1P2	LRRC41	GCGCCCGCACAGCTCGAACC	-1	rC:dT	0.006	(-0.009, 0.021)		0.105	0.209	50	60
LRRC41_-_46768860.23-P1P2_327	LRRC41_-_46768860.23-P1P2	LRRC41	GCGCCCGCACAGCTCGAACT	-1	rU:dT	0.001	(-0.012, 0.015)		0.105	0.186	30	30
LRRC42_+_54411904.23-P1P2	LRRC42_+_54411904.23-P1P2	LRRC42	GGTTTGGAACTCGCAGAGGT			1.000					30	40
LRRC42_+_54411904.23-P1P2_102	LRRC42_+_54411904.23-P1P2	LRRC42	GATTTGGAACTCGCAGAGGT	-19	rA:dC	0.385	(0.366, 0.403)		0.260	0.201	30	40
LRRC42_+_54411904.23-P1P2_107	LRRC42_+_54411904.23-P1P2	LRRC42	GCTTTGGAACTCGCAGAGGT	-19	rC:dC	0.420	(0.401, 0.439)		0.260	0.165	20	50
LRRC42_+_54411904.23-P1P2_110	LRRC42_+_54411904.23-P1P2	LRRC42	GTTTTGGAACTCGCAGAGGT	-19	rU:dC	0.363	(0.341, 0.386)		0.260	0.165	30	50
LRRC42_+_54411904.23-P1P2_112	LRRC42_+_54411904.23-P1P2	LRRC42	GGATTGGAACTCGCAGAGGT	-18	rA:dA	0.469	(0.446, 0.491)		0.218	0.182	30	40
LRRC42_+_54411904.23-P1P2_115	LRRC42_+_54411904.23-P1P2	LRRC42	GGGTTGGAACTCGCAGAGGT	-18	rG:dA	0.567	(0.537, 0.596)		0.218	0.200	30	50
LRRC42_+_54411904.23-P1P2_118	LRRC42_+_54411904.23-P1P2	LRRC42	GGCTTGGAACTCGCAGAGGT	-18	rC:dA	0.465	(0.438, 0.492)		0.218	0.225	20	50
LRRC42_+_54411904.23-P1P2_124	LRRC42_+_54411904.23-P1P2	LRRC42	GGTATGGAACTCGCAGAGGT	-17	rA:dA	0.415	(0.390, 0.440)		0.274	0.182	30	50
LRRC42_+_54411904.23-P1P2_127	LRRC42_+_54411904.23-P1P2	LRRC42	GGTGTGGAACTCGCAGAGGT	-17	rG:dA	0.490	(0.465, 0.514)		0.274	0.200	30	40
LRRC42_+_54411904.23-P1P2_130	LRRC42_+_54411904.23-P1P2	LRRC42	GGTCTGGAACTCGCAGAGGT	-17	rC:dA	0.456	(0.430, 0.482)		0.274	0.225	30	50
LRRC42_+_54411904.23-P1P2_136	LRRC42_+_54411904.23-P1P2	LRRC42	GGTTAGGAACTCGCAGAGGT	-16	rA:dA	0.356	(0.331, 0.382)		0.261	0.182	30	40
LRRC42_+_54411904.23-P1P2_139	LRRC42_+_54411904.23-P1P2	LRRC42	GGTTGGGAACTCGCAGAGGT	-16	rG:dA	0.445	(0.416, 0.475)		0.261	0.200	30	30
LRRC42_+_54411904.23-P1P2_142	LRRC42_+_54411904.23-P1P2	LRRC42	GGTTCGGAACTCGCAGAGGT	-16	rC:dA	0.416	(0.387, 0.444)		0.261	0.225	40	40
LRRC42_+_54411904.23-P1P2_150	LRRC42_+_54411904.23-P1P2	LRRC42	GGTTTAGAACTCGCAGAGGT	-15	rA:dC	0.237	(0.215, 0.259)		0.223	0.201	40	50
LRRC42_+_54411904.23-P1P2_155	LRRC42_+_54411904.23-P1P2	LRRC42	GGTTTCGAACTCGCAGAGGT	-15	rC:dC	0.211	(0.190, 0.231)		0.223	0.165	40	40
LRRC42_+_54411904.23-P1P2_158	LRRC42_+_54411904.23-P1P2	LRRC42	GGTTTTGAACTCGCAGAGGT	-15	rU:dC	0.215	(0.190, 0.240)		0.223	0.165	40	50
LRRC42_+_54411904.23-P1P2_162	LRRC42_+_54411904.23-P1P2	LRRC42	GGTTTGAAACTCGCAGAGGT	-14	rA:dC	0.223	(0.206, 0.240)		0.256	0.201	20	30
LRRC42_+_54411904.23-P1P2_167	LRRC42_+_54411904.23-P1P2	LRRC42	GGTTTGCAACTCGCAGAGGT	-14	rC:dC	0.184	(0.167, 0.201)		0.256	0.165	20	40
LRRC42_+_54411904.23-P1P2_170	LRRC42_+_54411904.23-P1P2	LRRC42	GGTTTGTAACTCGCAGAGGT	-14	rU:dC	0.216	(0.197, 0.236)		0.256	0.165	30	40
LRRC42_+_54411904.23-P1P2_177	LRRC42_+_54411904.23-P1P2	LRRC42	GGTTTGGGACTCGCAGAGGT	-13	rG:dT	0.613	(0.587, 0.639)		0.259	0.235	40	50
LRRC42_+_54411904.23-P1P2_180	LRRC42_+_54411904.23-P1P2	LRRC42	GGTTTGGCACTCGCAGAGGT	-13	rC:dT	0.288	(0.266, 0.311)		0.259	0.209	30	50
LRRC42_+_54411904.23-P1P2_183	LRRC42_+_54411904.23-P1P2	LRRC42	GGTTTGGTACTCGCAGAGGT	-13	rU:dT	0.364	(0.337, 0.391)		0.259	0.186	40	40
LRRC42_+_54411904.23-P1P2_189	LRRC42_+_54411904.23-P1P2	LRRC42	GGTTTGGAGCTCGCAGAGGT	-12	rG:dT	0.620	(0.595, 0.645)		0.259	0.235	20	30
LRRC42_+_54411904.23-P1P2_192	LRRC42_+_54411904.23-P1P2	LRRC42	GGTTTGGACCTCGCAGAGGT	-12	rC:dT	0.245	(0.224, 0.266)		0.259	0.209	30	40
LRRC42_+_54411904.23-P1P2_195	LRRC42_+_54411904.23-P1P2	LRRC42	GGTTTGGATCTCGCAGAGGT	-12	rU:dT	0.303	(0.277, 0.328)		0.259	0.186	30	40
LRRC42_+_54411904.23-P1P2_197	LRRC42_+_54411904.23-P1P2	LRRC42	GGTTTGGAAATCGCAGAGGT	-11	rA:dG	0.146	(0.131, 0.161)		0.242	0.164	30	50
LRRC42_+_54411904.23-P1P2_200	LRRC42_+_54411904.23-P1P2	LRRC42	GGTTTGGAAGTCGCAGAGGT	-11	rG:dG	0.323	(0.297, 0.349)		0.242	0.212	30	50
LRRC42_+_54411904.23-P1P2_205	LRRC42_+_54411904.23-P1P2	LRRC42	GGTTTGGAATTCGCAGAGGT	-11	rU:dG	0.279	(0.251, 0.306)		0.242	0.192	40	60
LRRC42_+_54411904.23-P1P2_208	LRRC42_+_54411904.23-P1P2	LRRC42	GGTTTGGAACACGCAGAGGT	-10	rA:dA	0.119	(0.103, 0.136)		0.204	0.182	30	50
LRRC42_+_54411904.23-P1P2_211	LRRC42_+_54411904.23-P1P2	LRRC42	GGTTTGGAACGCGCAGAGGT	-10	rG:dA	0.195	(0.174, 0.216)		0.204	0.200	50	50
LRRC42_+_54411904.23-P1P2_214	LRRC42_+_54411904.23-P1P2	LRRC42	GGTTTGGAACCCGCAGAGGT	-10	rC:dA	0.247	(0.226, 0.269)		0.204	0.225	40	40
LRRC42_+_54411904.23-P1P2_221	LRRC42_+_54411904.23-P1P2	LRRC42	GGTTTGGAACTAGCAGAGGT	-9	rA:dG	0.050	(0.041, 0.059)		0.191	0.164	10	20
LRRC42_+_54411904.23-P1P2_224	LRRC42_+_54411904.23-P1P2	LRRC42	GGTTTGGAACTGGCAGAGGT	-9	rG:dG	0.229	(0.207, 0.250)		0.191	0.212	10	40
LRRC42_+_54411904.23-P1P2_229	LRRC42_+_54411904.23-P1P2	LRRC42	GGTTTGGAACTTGCAGAGGT	-9	rU:dG	0.260	(0.232, 0.288)		0.191	0.192	20	40
LRRC42_+_54411904.23-P1P2_234	LRRC42_+_54411904.23-P1P2	LRRC42	GGTTTGGAACTCACAGAGGT	-8	rA:dC	0.063	(0.053, 0.073)		0.181	0.201	30	50
LRRC42_+_54411904.23-P1P2_239	LRRC42_+_54411904.23-P1P2	LRRC42	GGTTTGGAACTCCCAGAGGT	-8	rC:dC	0.064	(0.055, 0.072)		0.181	0.165	30	50
LRRC42_+_54411904.23-P1P2_242	LRRC42_+_54411904.23-P1P2	LRRC42	GGTTTGGAACTCTCAGAGGT	-8	rU:dC	0.038	(0.028, 0.047)		0.181	0.165	30	50
LRRC42_+_54411904.23-P1P2_245	LRRC42_+_54411904.23-P1P2	LRRC42	GGTTTGGAACTCGAAGAGGT	-7	rA:dG	0.033	(0.021, 0.045)		0.120	0.164	40	50
LRRC42_+_54411904.23-P1P2_248	LRRC42_+_54411904.23-P1P2	LRRC42	GGTTTGGAACTCGGAGAGGT	-7	rG:dG	0.079	(0.069, 0.089)		0.120	0.212	30	50
LRRC42_+_54411904.23-P1P2_253	LRRC42_+_54411904.23-P1P2	LRRC42	GGTTTGGAACTCGTAGAGGT	-7	rU:dG	0.059	(0.047, 0.071)		0.120	0.192	30	60
LRRC42_+_54411904.23-P1P2_261	LRRC42_+_54411904.23-P1P2	LRRC42	GGTTTGGAACTCGCGGAGGT	-6	rG:dT	0.191	(0.176, 0.207)		0.139	0.235	30	40
LRRC42_+_54411904.23-P1P2_264	LRRC42_+_54411904.23-P1P2	LRRC42	GGTTTGGAACTCGCCGAGGT	-6	rC:dT	0.063	(0.052, 0.074)		0.139	0.209	40	60
LRRC42_+_54411904.23-P1P2_267	LRRC42_+_54411904.23-P1P2	LRRC42	GGTTTGGAACTCGCTGAGGT	-6	rU:dT	0.051	(0.037, 0.064)		0.139	0.186	40	40
LRRC42_+_54411904.23-P1P2_270	LRRC42_+_54411904.23-P1P2	LRRC42	GGTTTGGAACTCGCAAAGGT	-5	rA:dC	0.035	(0.023, 0.047)		0.130	0.201	30	50
LRRC42_+_54411904.23-P1P2_275	LRRC42_+_54411904.23-P1P2	LRRC42	GGTTTGGAACTCGCACAGGT	-5	rC:dC	0.010	(-0.001, 0.021)		0.130	0.165	30	40
LRRC42_+_54411904.23-P1P2_278	LRRC42_+_54411904.23-P1P2	LRRC42	GGTTTGGAACTCGCATAGGT	-5	rU:dC	0.014	(0.003, 0.025)		0.130	0.165	30	60
LRRC42_+_54411904.23-P1P2_285	LRRC42_+_54411904.23-P1P2	LRRC42	GGTTTGGAACTCGCAGGGGT	-4	rG:dT	0.330	(0.307, 0.352)		0.147	0.235	30	40
LRRC42_+_54411904.23-P1P2_288	LRRC42_+_54411904.23-P1P2	LRRC42	GGTTTGGAACTCGCAGCGGT	-4	rC:dT	0.048	(0.036, 0.061)		0.147	0.209	50	50
LRRC42_+_54411904.23-P1P2_291	LRRC42_+_54411904.23-P1P2	LRRC42	GGTTTGGAACTCGCAGTGGT	-4	rU:dT	0.065	(0.053, 0.078)		0.147	0.186	30	40
LRRC42_+_54411904.23-P1P2_294	LRRC42_+_54411904.23-P1P2	LRRC42	GGTTTGGAACTCGCAGAAGT	-3	rA:dC	0.018	(0.007, 0.029)		0.116	0.201	30	40
LRRC42_+_54411904.23-P1P2_299	LRRC42_+_54411904.23-P1P2	LRRC42	GGTTTGGAACTCGCAGACGT	-3	rC:dC	0.009	(-0.001, 0.019)		0.116	0.165	40	40
LRRC42_+_54411904.23-P1P2_302	LRRC42_+_54411904.23-P1P2	LRRC42	GGTTTGGAACTCGCAGATGT	-3	rU:dC	0.011	(0.001, 0.021)		0.116	0.165	30	60
LRRC42_+_54411904.23-P1P2_306	LRRC42_+_54411904.23-P1P2	LRRC42	GGTTTGGAACTCGCAGAGAT	-2	rA:dC	0.030	(0.019, 0.042)		0.113	0.201	30	40
LRRC42_+_54411904.23-P1P2_311	LRRC42_+_54411904.23-P1P2	LRRC42	GGTTTGGAACTCGCAGAGCT	-2	rC:dC	0.012	(0.000, 0.023)		0.113	0.165	30	40
LRRC42_+_54411904.23-P1P2_314	LRRC42_+_54411904.23-P1P2	LRRC42	GGTTTGGAACTCGCAGAGTT	-2	rU:dC	0.013	(0.001, 0.024)		0.113	0.165	40	50
LRRC42_+_54411904.23-P1P2_316	LRRC42_+_54411904.23-P1P2	LRRC42	GGTTTGGAACTCGCAGAGGA	-1	rA:dA	0.076	(0.063, 0.089)		0.105	0.182	30	40
LRRC42_+_54411904.23-P1P2_319	LRRC42_+_54411904.23-P1P2	LRRC42	GGTTTGGAACTCGCAGAGGG	-1	rG:dA	0.136	(0.124, 0.148)		0.105	0.200	40	40
LRRC42_+_54411904.23-P1P2_322	LRRC42_+_54411904.23-P1P2	LRRC42	GGTTTGGAACTCGCAGAGGC	-1	rC:dA	0.074	(0.060, 0.088)		0.105	0.225	30	40
LRRC42_+_54412041.23-P1P2	LRRC42_+_54412041.23-P1P2	LRRC42	GCGCCGTGGGACCGCGGGAC			1.000					40	40
LRRC42_+_54412041.23-P1P2_101	LRRC42_+_54412041.23-P1P2	LRRC42	GAGCCGTGGGACCGCGGGAC	-19	rA:dG	0.880	(0.847, 0.912)		0.260	0.164	40	40
LRRC42_+_54412041.23-P1P2_104	LRRC42_+_54412041.23-P1P2	LRRC42	GGGCCGTGGGACCGCGGGAC	-19	rG:dG	0.844	(0.816, 0.872)		0.260	0.212	30	30
LRRC42_+_54412041.23-P1P2_109	LRRC42_+_54412041.23-P1P2	LRRC42	GTGCCGTGGGACCGCGGGAC	-19	rU:dG	0.815	(0.785, 0.844)		0.260	0.192	40	40
LRRC42_+_54412041.23-P1P2_114	LRRC42_+_54412041.23-P1P2	LRRC42	GCACCGTGGGACCGCGGGAC	-18	rA:dC	0.811	(0.781, 0.841)		0.218	0.201	50	50
LRRC42_+_54412041.23-P1P2_119	LRRC42_+_54412041.23-P1P2	LRRC42	GCCCCGTGGGACCGCGGGAC	-18	rC:dC	0.850	(0.820, 0.879)		0.218	0.165	50	50
LRRC42_+_54412041.23-P1P2_122	LRRC42_+_54412041.23-P1P2	LRRC42	GCTCCGTGGGACCGCGGGAC	-18	rU:dC	0.807	(0.778, 0.837)		0.218	0.165	40	50
LRRC42_+_54412041.23-P1P2_125	LRRC42_+_54412041.23-P1P2	LRRC42	GCGACGTGGGACCGCGGGAC	-17	rA:dG	0.849	(0.810, 0.888)		0.274	0.164	40	40
LRRC42_+_54412041.23-P1P2_128	LRRC42_+_54412041.23-P1P2	LRRC42	GCGGCGTGGGACCGCGGGAC	-17	rG:dG	0.820	(0.784, 0.855)		0.274	0.212	30	30
LRRC42_+_54412041.23-P1P2_133	LRRC42_+_54412041.23-P1P2	LRRC42	GCGTCGTGGGACCGCGGGAC	-17	rU:dG	0.832	(0.794, 0.870)		0.274	0.192	40	40
LRRC42_+_54412041.23-P1P2_137	LRRC42_+_54412041.23-P1P2	LRRC42	GCGCAGTGGGACCGCGGGAC	-16	rA:dG	0.849	(0.813, 0.884)		0.261	0.164	50	50
LRRC42_+_54412041.23-P1P2_140	LRRC42_+_54412041.23-P1P2	LRRC42	GCGCGGTGGGACCGCGGGAC	-16	rG:dG	0.828	(0.793, 0.864)		0.261	0.212	40	40
LRRC42_+_54412041.23-P1P2_145	LRRC42_+_54412041.23-P1P2	LRRC42	GCGCTGTGGGACCGCGGGAC	-16	rU:dG	0.856	(0.815, 0.898)		0.261	0.192	40	50
LRRC42_+_54412041.23-P1P2_150	LRRC42_+_54412041.23-P1P2	LRRC42	GCGCCATGGGACCGCGGGAC	-15	rA:dC	0.856	(0.824, 0.888)		0.223	0.201	50	50
LRRC42_+_54412041.23-P1P2_155	LRRC42_+_54412041.23-P1P2	LRRC42	GCGCCCTGGGACCGCGGGAC	-15	rC:dC	0.908	(0.876, 0.939)		0.223	0.165	40	40
LRRC42_+_54412041.23-P1P2_158	LRRC42_+_54412041.23-P1P2	LRRC42	GCGCCTTGGGACCGCGGGAC	-15	rU:dC	0.879	(0.844, 0.914)		0.223	0.165	40	40
LRRC42_+_54412041.23-P1P2_160	LRRC42_+_54412041.23-P1P2	LRRC42	GCGCCGAGGGACCGCGGGAC	-14	rA:dA	0.864	(0.834, 0.894)		0.256	0.182	40	40
LRRC42_+_54412041.23-P1P2_163	LRRC42_+_54412041.23-P1P2	LRRC42	GCGCCGGGGGACCGCGGGAC	-14	rG:dA	0.848	(0.820, 0.876)		0.256	0.200	30	30
LRRC42_+_54412041.23-P1P2_166	LRRC42_+_54412041.23-P1P2	LRRC42	GCGCCGCGGGACCGCGGGAC	-14	rC:dA	0.898	(0.868, 0.928)		0.256	0.225	30	30
LRRC42_+_54412041.23-P1P2_174	LRRC42_+_54412041.23-P1P2	LRRC42	GCGCCGTAGGACCGCGGGAC	-13	rA:dC	0.871	(0.834, 0.908)		0.259	0.201	50	50
LRRC42_+_54412041.23-P1P2_179	LRRC42_+_54412041.23-P1P2	LRRC42	GCGCCGTCGGACCGCGGGAC	-13	rC:dC	0.866	(0.823, 0.908)		0.259	0.165	50	50
LRRC42_+_54412041.23-P1P2_182	LRRC42_+_54412041.23-P1P2	LRRC42	GCGCCGTTGGACCGCGGGAC	-13	rU:dC	0.881	(0.840, 0.922)		0.259	0.165	50	50
LRRC42_+_54412041.23-P1P2_186	LRRC42_+_54412041.23-P1P2	LRRC42	GCGCCGTGAGACCGCGGGAC	-12	rA:dC	0.771	(0.734, 0.808)		0.259	0.201	40	40
LRRC42_+_54412041.23-P1P2_191	LRRC42_+_54412041.23-P1P2	LRRC42	GCGCCGTGCGACCGCGGGAC	-12	rC:dC	0.617	(0.570, 0.665)		0.259	0.165	30	40
LRRC42_+_54412041.23-P1P2_194	LRRC42_+_54412041.23-P1P2	LRRC42	GCGCCGTGTGACCGCGGGAC	-12	rU:dC	0.694	(0.656, 0.731)		0.259	0.165	30	60
LRRC42_+_54412041.23-P1P2_198	LRRC42_+_54412041.23-P1P2	LRRC42	GCGCCGTGGAACCGCGGGAC	-11	rA:dC	0.636	(0.605, 0.666)		0.242	0.201	40	50
LRRC42_+_54412041.23-P1P2_203	LRRC42_+_54412041.23-P1P2	LRRC42	GCGCCGTGGCACCGCGGGAC	-11	rC:dC	0.392	(0.355, 0.428)		0.242	0.165	40	40
LRRC42_+_54412041.23-P1P2_206	LRRC42_+_54412041.23-P1P2	LRRC42	GCGCCGTGGTACCGCGGGAC	-11	rU:dC	0.493	(0.457, 0.529)		0.242	0.165	40	50
LRRC42_+_54412041.23-P1P2_213	LRRC42_+_54412041.23-P1P2	LRRC42	GCGCCGTGGGGCCGCGGGAC	-10	rG:dT	0.729	(0.704, 0.754)		0.204	0.235	30	30
LRRC42_+_54412041.23-P1P2_216	LRRC42_+_54412041.23-P1P2	LRRC42	GCGCCGTGGGCCCGCGGGAC	-10	rC:dT	0.622	(0.592, 0.651)		0.204	0.209	40	40
LRRC42_+_54412041.23-P1P2_219	LRRC42_+_54412041.23-P1P2	LRRC42	GCGCCGTGGGTCCGCGGGAC	-10	rU:dT	0.646	(0.621, 0.672)		0.204	0.186	40	40
LRRC42_+_54412041.23-P1P2_221	LRRC42_+_54412041.23-P1P2	LRRC42	GCGCCGTGGGAACGCGGGAC	-9	rA:dG	0.443	(0.410, 0.476)		0.191	0.164	40	40
LRRC42_+_54412041.23-P1P2_224	LRRC42_+_54412041.23-P1P2	LRRC42	GCGCCGTGGGAGCGCGGGAC	-9	rG:dG	0.612	(0.578, 0.645)		0.191	0.212	20	20
LRRC42_+_54412041.23-P1P2_229	LRRC42_+_54412041.23-P1P2	LRRC42	GCGCCGTGGGATCGCGGGAC	-9	rU:dG	0.753	(0.722, 0.783)		0.191	0.192	40	40
LRRC42_+_54412041.23-P1P2_233	LRRC42_+_54412041.23-P1P2	LRRC42	GCGCCGTGGGACAGCGGGAC	-8	rA:dG	0.314	(0.286, 0.342)		0.181	0.164	40	40
LRRC42_+_54412041.23-P1P2_236	LRRC42_+_54412041.23-P1P2	LRRC42	GCGCCGTGGGACGGCGGGAC	-8	rG:dG	0.483	(0.459, 0.507)		0.181	0.212	30	30
LRRC42_+_54412041.23-P1P2_241	LRRC42_+_54412041.23-P1P2	LRRC42	GCGCCGTGGGACTGCGGGAC	-8	rU:dG	0.598	(0.566, 0.630)		0.181	0.192	30	40
LRRC42_+_54412041.23-P1P2_246	LRRC42_+_54412041.23-P1P2	LRRC42	GCGCCGTGGGACCACGGGAC	-7	rA:dC	0.392	(0.366, 0.418)		0.120	0.201	30	50
LRRC42_+_54412041.23-P1P2_251	LRRC42_+_54412041.23-P1P2	LRRC42	GCGCCGTGGGACCCCGGGAC	-7	rC:dC	0.250	(0.228, 0.271)		0.120	0.165	30	30
LRRC42_+_54412041.23-P1P2_254	LRRC42_+_54412041.23-P1P2	LRRC42	GCGCCGTGGGACCTCGGGAC	-7	rU:dC	0.219	(0.198, 0.241)		0.120	0.165	30	50
LRRC42_+_54412041.23-P1P2_257	LRRC42_+_54412041.23-P1P2	LRRC42	GCGCCGTGGGACCGAGGGAC	-6	rA:dG	0.273	(0.250, 0.296)		0.139	0.164	40	40
LRRC42_+_54412041.23-P1P2_260	LRRC42_+_54412041.23-P1P2	LRRC42	GCGCCGTGGGACCGGGGGAC	-6	rG:dG	0.291	(0.269, 0.312)		0.139	0.212	30	40
LRRC42_+_54412041.23-P1P2_265	LRRC42_+_54412041.23-P1P2	LRRC42	GCGCCGTGGGACCGTGGGAC	-6	rU:dG	0.316	(0.284, 0.347)		0.139	0.192	30	50
LRRC42_+_54412041.23-P1P2_270	LRRC42_+_54412041.23-P1P2	LRRC42	GCGCCGTGGGACCGCAGGAC	-5	rA:dC	0.295	(0.274, 0.317)		0.130	0.201	30	40
LRRC42_+_54412041.23-P1P2_275	LRRC42_+_54412041.23-P1P2	LRRC42	GCGCCGTGGGACCGCCGGAC	-5	rC:dC	0.166	(0.143, 0.190)		0.130	0.165	40	60
LRRC42_+_54412041.23-P1P2_278	LRRC42_+_54412041.23-P1P2	LRRC42	GCGCCGTGGGACCGCTGGAC	-5	rU:dC	0.159	(0.142, 0.177)		0.130	0.165	40	50
LRRC42_+_54412041.23-P1P2_282	LRRC42_+_54412041.23-P1P2	LRRC42	GCGCCGTGGGACCGCGAGAC	-4	rA:dC	0.280	(0.255, 0.305)		0.147	0.201	50	50
LRRC42_+_54412041.23-P1P2_287	LRRC42_+_54412041.23-P1P2	LRRC42	GCGCCGTGGGACCGCGCGAC	-4	rC:dC	0.062	(0.045, 0.079)		0.147	0.165	40	40
LRRC42_+_54412041.23-P1P2_290	LRRC42_+_54412041.23-P1P2	LRRC42	GCGCCGTGGGACCGCGTGAC	-4	rU:dC	0.115	(0.098, 0.132)		0.147	0.165	40	50
LRRC42_+_54412041.23-P1P2_294	LRRC42_+_54412041.23-P1P2	LRRC42	GCGCCGTGGGACCGCGGAAC	-3	rA:dC	0.251	(0.227, 0.275)		0.116	0.201	40	40
LRRC42_+_54412041.23-P1P2_299	LRRC42_+_54412041.23-P1P2	LRRC42	GCGCCGTGGGACCGCGGCAC	-3	rC:dC	0.110	(0.091, 0.129)		0.116	0.165	30	40
LRRC42_+_54412041.23-P1P2_302	LRRC42_+_54412041.23-P1P2	LRRC42	GCGCCGTGGGACCGCGGTAC	-3	rU:dC	0.143	(0.124, 0.161)		0.116	0.165	40	50
LRRC42_+_54412041.23-P1P2_309	LRRC42_+_54412041.23-P1P2	LRRC42	GCGCCGTGGGACCGCGGGGC	-2	rG:dT	0.465	(0.444, 0.487)		0.113	0.235	30	30
LRRC42_+_54412041.23-P1P2_312	LRRC42_+_54412041.23-P1P2	LRRC42	GCGCCGTGGGACCGCGGGCC	-2	rC:dT	0.231	(0.208, 0.253)		0.113	0.209	30	30
LRRC42_+_54412041.23-P1P2_315	LRRC42_+_54412041.23-P1P2	LRRC42	GCGCCGTGGGACCGCGGGTC	-2	rU:dT	0.273	(0.252, 0.294)		0.113	0.186	40	40
LRRC42_+_54412041.23-P1P2_317	LRRC42_+_54412041.23-P1P2	LRRC42	GCGCCGTGGGACCGCGGGAA	-1	rA:dG	0.188	(0.164, 0.212)		0.105	0.164	30	30
LRRC42_+_54412041.23-P1P2_320	LRRC42_+_54412041.23-P1P2	LRRC42	GCGCCGTGGGACCGCGGGAG	-1	rG:dG	0.229	(0.210, 0.247)		0.105	0.212	30	30
LRRC42_+_54412041.23-P1P2_325	LRRC42_+_54412041.23-P1P2	LRRC42	GCGCCGTGGGACCGCGGGAT	-1	rU:dG	0.250	(0.226, 0.275)		0.105	0.192	30	30
LRRC42_+_54412091.23-P1P2	LRRC42_+_54412091.23-P1P2	LRRC42	GGGTGGGACACAGTGAAGGT			1.000					30	50
LRRC42_+_54412091.23-P1P2_102	LRRC42_+_54412091.23-P1P2	LRRC42	GAGTGGGACACAGTGAAGGT	-19	rA:dC	0.831	(0.793, 0.868)		0.260	0.201	30	50
LRRC42_+_54412091.23-P1P2_107	LRRC42_+_54412091.23-P1P2	LRRC42	GCGTGGGACACAGTGAAGGT	-19	rC:dC	0.817	(0.782, 0.853)		0.260	0.165	30	40
LRRC42_+_54412091.23-P1P2_110	LRRC42_+_54412091.23-P1P2	LRRC42	GTGTGGGACACAGTGAAGGT	-19	rU:dC	0.784	(0.748, 0.821)		0.260	0.165	30	40
LRRC42_+_54412091.23-P1P2_114	LRRC42_+_54412091.23-P1P2	LRRC42	GGATGGGACACAGTGAAGGT	-18	rA:dC	0.796	(0.755, 0.837)		0.218	0.201	30	50
LRRC42_+_54412091.23-P1P2_119	LRRC42_+_54412091.23-P1P2	LRRC42	GGCTGGGACACAGTGAAGGT	-18	rC:dC	0.835	(0.796, 0.874)		0.218	0.165	20	50
LRRC42_+_54412091.23-P1P2_122	LRRC42_+_54412091.23-P1P2	LRRC42	GGTTGGGACACAGTGAAGGT	-18	rU:dC	0.786	(0.747, 0.825)		0.218	0.165	30	40
LRRC42_+_54412091.23-P1P2_124	LRRC42_+_54412091.23-P1P2	LRRC42	GGGAGGGACACAGTGAAGGT	-17	rA:dA	0.788	(0.751, 0.825)		0.274	0.182	30	50
LRRC42_+_54412091.23-P1P2_127	LRRC42_+_54412091.23-P1P2	LRRC42	GGGGGGGACACAGTGAAGGT	-17	rG:dA	0.783	(0.746, 0.820)		0.274	0.200	30	40
LRRC42_+_54412091.23-P1P2_130	LRRC42_+_54412091.23-P1P2	LRRC42	GGGCGGGACACAGTGAAGGT	-17	rC:dA	0.815	(0.775, 0.856)		0.274	0.225	40	40
LRRC42_+_54412091.23-P1P2_138	LRRC42_+_54412091.23-P1P2	LRRC42	GGGTAGGACACAGTGAAGGT	-16	rA:dC	0.745	(0.699, 0.790)		0.261	0.201	40	40
LRRC42_+_54412091.23-P1P2_143	LRRC42_+_54412091.23-P1P2	LRRC42	GGGTCGGACACAGTGAAGGT	-16	rC:dC	0.715	(0.670, 0.761)		0.261	0.165	40	50
LRRC42_+_54412091.23-P1P2_146	LRRC42_+_54412091.23-P1P2	LRRC42	GGGTTGGACACAGTGAAGGT	-16	rU:dC	0.656	(0.607, 0.705)		0.261	0.165	40	50
LRRC42_+_54412091.23-P1P2_150	LRRC42_+_54412091.23-P1P2	LRRC42	GGGTGAGACACAGTGAAGGT	-15	rA:dC	0.732	(0.690, 0.774)		0.223	0.201	30	50
LRRC42_+_54412091.23-P1P2_155	LRRC42_+_54412091.23-P1P2	LRRC42	GGGTGCGACACAGTGAAGGT	-15	rC:dC	0.655	(0.605, 0.705)		0.223	0.165	30	60
LRRC42_+_54412091.23-P1P2_158	LRRC42_+_54412091.23-P1P2	LRRC42	GGGTGTGACACAGTGAAGGT	-15	rU:dC	0.692	(0.644, 0.741)		0.223	0.165	20	50
LRRC42_+_54412091.23-P1P2_162	LRRC42_+_54412091.23-P1P2	LRRC42	GGGTGGAACACAGTGAAGGT	-14	rA:dC	0.738	(0.693, 0.782)		0.256	0.201	20	40
LRRC42_+_54412091.23-P1P2_167	LRRC42_+_54412091.23-P1P2	LRRC42	GGGTGGCACACAGTGAAGGT	-14	rC:dC	0.687	(0.642, 0.732)		0.256	0.165	30	40
LRRC42_+_54412091.23-P1P2_170	LRRC42_+_54412091.23-P1P2	LRRC42	GGGTGGTACACAGTGAAGGT	-14	rU:dC	0.746	(0.702, 0.790)		0.256	0.165	30	50
LRRC42_+_54412091.23-P1P2_177	LRRC42_+_54412091.23-P1P2	LRRC42	GGGTGGGGCACAGTGAAGGT	-13	rG:dT	0.871	(0.846, 0.896)		0.259	0.235	30	50
LRRC42_+_54412091.23-P1P2_180	LRRC42_+_54412091.23-P1P2	LRRC42	GGGTGGGCCACAGTGAAGGT	-13	rC:dT	0.760	(0.724, 0.796)		0.259	0.209	30	50
LRRC42_+_54412091.23-P1P2_183	LRRC42_+_54412091.23-P1P2	LRRC42	GGGTGGGTCACAGTGAAGGT	-13	rU:dT	0.811	(0.780, 0.841)		0.259	0.186	30	40
LRRC42_+_54412091.23-P1P2_185	LRRC42_+_54412091.23-P1P2	LRRC42	GGGTGGGAAACAGTGAAGGT	-12	rA:dG	0.595	(0.556, 0.634)		0.259	0.164	20	50
LRRC42_+_54412091.23-P1P2_188	LRRC42_+_54412091.23-P1P2	LRRC42	GGGTGGGAGACAGTGAAGGT	-12	rG:dG	0.736	(0.710, 0.762)		0.259	0.212	20	40
LRRC42_+_54412091.23-P1P2_193	LRRC42_+_54412091.23-P1P2	LRRC42	GGGTGGGATACAGTGAAGGT	-12	rU:dG	0.767	(0.740, 0.794)		0.259	0.192	20	40
LRRC42_+_54412091.23-P1P2_201	LRRC42_+_54412091.23-P1P2	LRRC42	GGGTGGGACGCAGTGAAGGT	-11	rG:dT	0.776	(0.751, 0.802)		0.242	0.235	20	50
LRRC42_+_54412091.23-P1P2_204	LRRC42_+_54412091.23-P1P2	LRRC42	GGGTGGGACCCAGTGAAGGT	-11	rC:dT	0.549	(0.517, 0.582)		0.242	0.209	20	40
LRRC42_+_54412091.23-P1P2_207	LRRC42_+_54412091.23-P1P2	LRRC42	GGGTGGGACTCAGTGAAGGT	-11	rU:dT	0.595	(0.556, 0.635)		0.242	0.186	30	50
LRRC42_+_54412091.23-P1P2_209	LRRC42_+_54412091.23-P1P2	LRRC42	GGGTGGGACAAAGTGAAGGT	-10	rA:dG	0.327	(0.290, 0.365)		0.204	0.164	30	50
LRRC42_+_54412091.23-P1P2_212	LRRC42_+_54412091.23-P1P2	LRRC42	GGGTGGGACAGAGTGAAGGT	-10	rG:dG	0.578	(0.549, 0.607)		0.204	0.212	20	40
LRRC42_+_54412091.23-P1P2_217	LRRC42_+_54412091.23-P1P2	LRRC42	GGGTGGGACATAGTGAAGGT	-10	rU:dG	0.664	(0.631, 0.697)		0.204	0.192	20	40
LRRC42_+_54412091.23-P1P2_225	LRRC42_+_54412091.23-P1P2	LRRC42	GGGTGGGACACGGTGAAGGT	-9	rG:dT	0.761	(0.734, 0.787)		0.191	0.235	40	40
LRRC42_+_54412091.23-P1P2_228	LRRC42_+_54412091.23-P1P2	LRRC42	GGGTGGGACACCGTGAAGGT	-9	rC:dT	0.486	(0.454, 0.517)		0.191	0.209	30	40
LRRC42_+_54412091.23-P1P2_231	LRRC42_+_54412091.23-P1P2	LRRC42	GGGTGGGACACTGTGAAGGT	-9	rU:dT	0.467	(0.427, 0.507)		0.191	0.186	30	40
LRRC42_+_54412091.23-P1P2_234	LRRC42_+_54412091.23-P1P2	LRRC42	GGGTGGGACACAATGAAGGT	-8	rA:dC	0.201	(0.177, 0.225)		0.181	0.201	30	50
LRRC42_+_54412091.23-P1P2_239	LRRC42_+_54412091.23-P1P2	LRRC42	GGGTGGGACACACTGAAGGT	-8	rC:dC	0.094	(0.078, 0.109)		0.181	0.165	30	40
LRRC42_+_54412091.23-P1P2_242	LRRC42_+_54412091.23-P1P2	LRRC42	GGGTGGGACACATTGAAGGT	-8	rU:dC	0.093	(0.074, 0.111)		0.181	0.165	20	50
LRRC42_+_54412091.23-P1P2_244	LRRC42_+_54412091.23-P1P2	LRRC42	GGGTGGGACACAGAGAAGGT	-7	rA:dA	0.269	(0.246, 0.291)		0.120	0.182	30	40
LRRC42_+_54412091.23-P1P2_247	LRRC42_+_54412091.23-P1P2	LRRC42	GGGTGGGACACAGGGAAGGT	-7	rG:dA	0.316	(0.298, 0.334)		0.120	0.200	30	40
LRRC42_+_54412091.23-P1P2_250	LRRC42_+_54412091.23-P1P2	LRRC42	GGGTGGGACACAGCGAAGGT	-7	rC:dA	0.308	(0.287, 0.329)		0.120	0.225	40	50
LRRC42_+_54412091.23-P1P2_258	LRRC42_+_54412091.23-P1P2	LRRC42	GGGTGGGACACAGTAAAGGT	-6	rA:dC	0.278	(0.249, 0.307)		0.139	0.201	30	40
LRRC42_+_54412091.23-P1P2_263	LRRC42_+_54412091.23-P1P2	LRRC42	GGGTGGGACACAGTCAAGGT	-6	rC:dC	0.087	(0.074, 0.101)		0.139	0.165	30	50
LRRC42_+_54412091.23-P1P2_266	LRRC42_+_54412091.23-P1P2	LRRC42	GGGTGGGACACAGTTAAGGT	-6	rU:dC	0.103	(0.087, 0.120)		0.139	0.165	30	60
LRRC42_+_54412091.23-P1P2_273	LRRC42_+_54412091.23-P1P2	LRRC42	GGGTGGGACACAGTGGAGGT	-5	rG:dT	0.470	(0.447, 0.492)		0.130	0.235	20	30
LRRC42_+_54412091.23-P1P2_276	LRRC42_+_54412091.23-P1P2	LRRC42	GGGTGGGACACAGTGCAGGT	-5	rC:dT	0.229	(0.199, 0.258)		0.130	0.209	30	50
LRRC42_+_54412091.23-P1P2_279	LRRC42_+_54412091.23-P1P2	LRRC42	GGGTGGGACACAGTGTAGGT	-5	rU:dT	0.219	(0.197, 0.241)		0.130	0.186	30	50
LRRC42_+_54412091.23-P1P2_285	LRRC42_+_54412091.23-P1P2	LRRC42	GGGTGGGACACAGTGAGGGT	-4	rG:dT	0.530	(0.507, 0.553)		0.147	0.235	30	30
LRRC42_+_54412091.23-P1P2_288	LRRC42_+_54412091.23-P1P2	LRRC42	GGGTGGGACACAGTGACGGT	-4	rC:dT	0.196	(0.169, 0.223)		0.147	0.209	30	50
LRRC42_+_54412091.23-P1P2_291	LRRC42_+_54412091.23-P1P2	LRRC42	GGGTGGGACACAGTGATGGT	-4	rU:dT	0.246	(0.219, 0.272)		0.147	0.186	30	40
LRRC42_+_54412091.23-P1P2_294	LRRC42_+_54412091.23-P1P2	LRRC42	GGGTGGGACACAGTGAAAGT	-3	rA:dC	0.064	(0.049, 0.079)		0.116	0.201	30	40
LRRC42_+_54412091.23-P1P2_299	LRRC42_+_54412091.23-P1P2	LRRC42	GGGTGGGACACAGTGAACGT	-3	rC:dC	0.023	(0.012, 0.034)		0.116	0.165	30	50
LRRC42_+_54412091.23-P1P2_302	LRRC42_+_54412091.23-P1P2	LRRC42	GGGTGGGACACAGTGAATGT	-3	rU:dC	0.028	(0.016, 0.040)		0.116	0.165	30	30
LRRC42_+_54412091.23-P1P2_306	LRRC42_+_54412091.23-P1P2	LRRC42	GGGTGGGACACAGTGAAGAT	-2	rA:dC	0.108	(0.088, 0.128)		0.113	0.201	30	30
LRRC42_+_54412091.23-P1P2_311	LRRC42_+_54412091.23-P1P2	LRRC42	GGGTGGGACACAGTGAAGCT	-2	rC:dC	0.028	(0.016, 0.039)		0.113	0.165	30	40
LRRC42_+_54412091.23-P1P2_314	LRRC42_+_54412091.23-P1P2	LRRC42	GGGTGGGACACAGTGAAGTT	-2	rU:dC	0.038	(0.026, 0.050)		0.113	0.165	30	30
LRRC42_+_54412091.23-P1P2_316	LRRC42_+_54412091.23-P1P2	LRRC42	GGGTGGGACACAGTGAAGGA	-1	rA:dA	0.233	(0.206, 0.261)		0.105	0.182	30	50
LRRC42_+_54412091.23-P1P2_319	LRRC42_+_54412091.23-P1P2	LRRC42	GGGTGGGACACAGTGAAGGG	-1	rG:dA	0.280	(0.260, 0.301)		0.105	0.200	30	40
LRRC42_+_54412091.23-P1P2_322	LRRC42_+_54412091.23-P1P2	LRRC42	GGGTGGGACACAGTGAAGGC	-1	rC:dA	0.230	(0.204, 0.256)		0.105	0.225	30	30
LRRC42_-_54412060.23-P1P2	LRRC42_-_54412060.23-P1P2	LRRC42	GCGCCGGTCCCGCGGTCCCA			1.000					40	40
LRRC42_-_54412060.23-P1P2_101	LRRC42_-_54412060.23-P1P2	LRRC42	GAGCCGGTCCCGCGGTCCCA	-19	rA:dG	0.802	(0.765, 0.839)		0.260	0.164	40	40
LRRC42_-_54412060.23-P1P2_104	LRRC42_-_54412060.23-P1P2	LRRC42	GGGCCGGTCCCGCGGTCCCA	-19	rG:dG	0.804	(0.766, 0.842)		0.260	0.212	40	40
LRRC42_-_54412060.23-P1P2_109	LRRC42_-_54412060.23-P1P2	LRRC42	GTGCCGGTCCCGCGGTCCCA	-19	rU:dG	0.706	(0.673, 0.739)		0.260	0.192	40	50
LRRC42_-_54412060.23-P1P2_114	LRRC42_-_54412060.23-P1P2	LRRC42	GCACCGGTCCCGCGGTCCCA	-18	rA:dC	0.702	(0.672, 0.731)		0.218	0.201	40	40
LRRC42_-_54412060.23-P1P2_119	LRRC42_-_54412060.23-P1P2	LRRC42	GCCCCGGTCCCGCGGTCCCA	-18	rC:dC	0.728	(0.698, 0.758)		0.218	0.165	30	30
LRRC42_-_54412060.23-P1P2_122	LRRC42_-_54412060.23-P1P2	LRRC42	GCTCCGGTCCCGCGGTCCCA	-18	rU:dC	0.697	(0.661, 0.733)		0.218	0.165	40	40
LRRC42_-_54412060.23-P1P2_125	LRRC42_-_54412060.23-P1P2	LRRC42	GCGACGGTCCCGCGGTCCCA	-17	rA:dG	0.620	(0.586, 0.654)		0.274	0.164	40	40
LRRC42_-_54412060.23-P1P2_128	LRRC42_-_54412060.23-P1P2	LRRC42	GCGGCGGTCCCGCGGTCCCA	-17	rG:dG	0.642	(0.608, 0.676)		0.274	0.212	30	30
LRRC42_-_54412060.23-P1P2_133	LRRC42_-_54412060.23-P1P2	LRRC42	GCGTCGGTCCCGCGGTCCCA	-17	rU:dG	0.604	(0.575, 0.633)		0.274	0.192	40	40
LRRC42_-_54412060.23-P1P2_137	LRRC42_-_54412060.23-P1P2	LRRC42	GCGCAGGTCCCGCGGTCCCA	-16	rA:dG	0.518	(0.489, 0.547)		0.261	0.164	30	30
LRRC42_-_54412060.23-P1P2_140	LRRC42_-_54412060.23-P1P2	LRRC42	GCGCGGGTCCCGCGGTCCCA	-16	rG:dG	0.575	(0.542, 0.608)		0.261	0.212	30	30
LRRC42_-_54412060.23-P1P2_145	LRRC42_-_54412060.23-P1P2	LRRC42	GCGCTGGTCCCGCGGTCCCA	-16	rU:dG	0.593	(0.562, 0.623)		0.261	0.192	40	40
LRRC42_-_54412060.23-P1P2_150	LRRC42_-_54412060.23-P1P2	LRRC42	GCGCCAGTCCCGCGGTCCCA	-15	rA:dC	0.431	(0.400, 0.463)		0.223	0.201	40	40
LRRC42_-_54412060.23-P1P2_155	LRRC42_-_54412060.23-P1P2	LRRC42	GCGCCCGTCCCGCGGTCCCA	-15	rC:dC	0.401	(0.368, 0.434)		0.223	0.165	40	40
LRRC42_-_54412060.23-P1P2_158	LRRC42_-_54412060.23-P1P2	LRRC42	GCGCCTGTCCCGCGGTCCCA	-15	rU:dC	0.401	(0.370, 0.432)		0.223	0.165	30	40
LRRC42_-_54412060.23-P1P2_162	LRRC42_-_54412060.23-P1P2	LRRC42	GCGCCGATCCCGCGGTCCCA	-14	rA:dC	0.444	(0.415, 0.473)		0.256	0.201	40	40
LRRC42_-_54412060.23-P1P2_167	LRRC42_-_54412060.23-P1P2	LRRC42	GCGCCGCTCCCGCGGTCCCA	-14	rC:dC	0.348	(0.315, 0.381)		0.256	0.165	40	40
LRRC42_-_54412060.23-P1P2_170	LRRC42_-_54412060.23-P1P2	LRRC42	GCGCCGTTCCCGCGGTCCCA	-14	rU:dC	0.417	(0.384, 0.451)		0.256	0.165	40	40
LRRC42_-_54412060.23-P1P2_172	LRRC42_-_54412060.23-P1P2	LRRC42	GCGCCGGACCCGCGGTCCCA	-13	rA:dA	0.490	(0.455, 0.524)		0.259	0.182	30	30
LRRC42_-_54412060.23-P1P2_175	LRRC42_-_54412060.23-P1P2	LRRC42	GCGCCGGGCCCGCGGTCCCA	-13	rG:dA	0.576	(0.547, 0.604)		0.259	0.200	30	30
LRRC42_-_54412060.23-P1P2_178	LRRC42_-_54412060.23-P1P2	LRRC42	GCGCCGGCCCCGCGGTCCCA	-13	rC:dA	0.389	(0.364, 0.415)		0.259	0.225	40	40
LRRC42_-_54412060.23-P1P2_185	LRRC42_-_54412060.23-P1P2	LRRC42	GCGCCGGTACCGCGGTCCCA	-12	rA:dG	0.364	(0.335, 0.394)		0.259	0.164	50	50
LRRC42_-_54412060.23-P1P2_188	LRRC42_-_54412060.23-P1P2	LRRC42	GCGCCGGTGCCGCGGTCCCA	-12	rG:dG	0.464	(0.436, 0.492)		0.259	0.212	40	40
LRRC42_-_54412060.23-P1P2_193	LRRC42_-_54412060.23-P1P2	LRRC42	GCGCCGGTTCCGCGGTCCCA	-12	rU:dG	0.537	(0.507, 0.567)		0.259	0.192	30	30
LRRC42_-_54412060.23-P1P2_197	LRRC42_-_54412060.23-P1P2	LRRC42	GCGCCGGTCACGCGGTCCCA	-11	rA:dG	0.206	(0.181, 0.230)		0.242	0.164	40	40
LRRC42_-_54412060.23-P1P2_200	LRRC42_-_54412060.23-P1P2	LRRC42	GCGCCGGTCGCGCGGTCCCA	-11	rG:dG	0.358	(0.332, 0.385)		0.242	0.212	40	50
LRRC42_-_54412060.23-P1P2_205	LRRC42_-_54412060.23-P1P2	LRRC42	GCGCCGGTCTCGCGGTCCCA	-11	rU:dG	0.419	(0.394, 0.444)		0.242	0.192	40	50
LRRC42_-_54412060.23-P1P2_209	LRRC42_-_54412060.23-P1P2	LRRC42	GCGCCGGTCCAGCGGTCCCA	-10	rA:dG	0.126	(0.109, 0.144)		0.204	0.164	40	50
LRRC42_-_54412060.23-P1P2_212	LRRC42_-_54412060.23-P1P2	LRRC42	GCGCCGGTCCGGCGGTCCCA	-10	rG:dG	0.285	(0.254, 0.315)		0.204	0.212	40	40
LRRC42_-_54412060.23-P1P2_217	LRRC42_-_54412060.23-P1P2	LRRC42	GCGCCGGTCCTGCGGTCCCA	-10	rU:dG	0.355	(0.331, 0.380)		0.204	0.192	30	30
LRRC42_-_54412060.23-P1P2_222	LRRC42_-_54412060.23-P1P2	LRRC42	GCGCCGGTCCCACGGTCCCA	-9	rA:dC	0.115	(0.103, 0.126)		0.191	0.201	20	20
LRRC42_-_54412060.23-P1P2_227	LRRC42_-_54412060.23-P1P2	LRRC42	GCGCCGGTCCCCCGGTCCCA	-9	rC:dC	0.096	(0.085, 0.108)		0.191	0.165	30	30
LRRC42_-_54412060.23-P1P2_230	LRRC42_-_54412060.23-P1P2	LRRC42	GCGCCGGTCCCTCGGTCCCA	-9	rU:dC	0.082	(0.072, 0.092)		0.191	0.165	30	30
LRRC42_-_54412060.23-P1P2_233	LRRC42_-_54412060.23-P1P2	LRRC42	GCGCCGGTCCCGAGGTCCCA	-8	rA:dG	0.089	(0.074, 0.103)		0.181	0.164	30	30
LRRC42_-_54412060.23-P1P2_236	LRRC42_-_54412060.23-P1P2	LRRC42	GCGCCGGTCCCGGGGTCCCA	-8	rG:dG	0.271	(0.255, 0.288)		0.181	0.212	30	40
LRRC42_-_54412060.23-P1P2_241	LRRC42_-_54412060.23-P1P2	LRRC42	GCGCCGGTCCCGTGGTCCCA	-8	rU:dG	0.313	(0.289, 0.338)		0.181	0.192	30	30
LRRC42_-_54412060.23-P1P2_246	LRRC42_-_54412060.23-P1P2	LRRC42	GCGCCGGTCCCGCAGTCCCA	-7	rA:dC	0.115	(0.102, 0.128)		0.120	0.201	40	50
LRRC42_-_54412060.23-P1P2_251	LRRC42_-_54412060.23-P1P2	LRRC42	GCGCCGGTCCCGCCGTCCCA	-7	rC:dC	0.068	(0.057, 0.079)		0.120	0.165	40	40
LRRC42_-_54412060.23-P1P2_254	LRRC42_-_54412060.23-P1P2	LRRC42	GCGCCGGTCCCGCTGTCCCA	-7	rU:dC	0.057	(0.046, 0.069)		0.120	0.165	30	50
LRRC42_-_54412060.23-P1P2_258	LRRC42_-_54412060.23-P1P2	LRRC42	GCGCCGGTCCCGCGATCCCA	-6	rA:dC	0.158	(0.143, 0.173)		0.139	0.201	30	30
LRRC42_-_54412060.23-P1P2_263	LRRC42_-_54412060.23-P1P2	LRRC42	GCGCCGGTCCCGCGCTCCCA	-6	rC:dC	0.070	(0.059, 0.081)		0.139	0.165	20	30
LRRC42_-_54412060.23-P1P2_266	LRRC42_-_54412060.23-P1P2	LRRC42	GCGCCGGTCCCGCGTTCCCA	-6	rU:dC	0.072	(0.061, 0.083)		0.139	0.165	30	30
LRRC42_-_54412060.23-P1P2_268	LRRC42_-_54412060.23-P1P2	LRRC42	GCGCCGGTCCCGCGGACCCA	-5	rA:dA	0.124	(0.111, 0.137)		0.130	0.182	40	40
LRRC42_-_54412060.23-P1P2_271	LRRC42_-_54412060.23-P1P2	LRRC42	GCGCCGGTCCCGCGGGCCCA	-5	rG:dA	0.135	(0.124, 0.146)		0.130	0.200	30	30
LRRC42_-_54412060.23-P1P2_274	LRRC42_-_54412060.23-P1P2	LRRC42	GCGCCGGTCCCGCGGCCCCA	-5	rC:dA	0.150	(0.138, 0.163)		0.130	0.225	30	30
LRRC42_-_54412060.23-P1P2_281	LRRC42_-_54412060.23-P1P2	LRRC42	GCGCCGGTCCCGCGGTACCA	-4	rA:dG	0.088	(0.075, 0.102)		0.147	0.164	50	50
LRRC42_-_54412060.23-P1P2_284	LRRC42_-_54412060.23-P1P2	LRRC42	GCGCCGGTCCCGCGGTGCCA	-4	rG:dG	0.124	(0.109, 0.140)		0.147	0.212	30	30
LRRC42_-_54412060.23-P1P2_289	LRRC42_-_54412060.23-P1P2	LRRC42	GCGCCGGTCCCGCGGTTCCA	-4	rU:dG	0.120	(0.107, 0.133)		0.147	0.192	30	50
LRRC42_-_54412060.23-P1P2_293	LRRC42_-_54412060.23-P1P2	LRRC42	GCGCCGGTCCCGCGGTCACA	-3	rA:dG	0.033	(0.021, 0.044)		0.116	0.164	30	50
LRRC42_-_54412060.23-P1P2_296	LRRC42_-_54412060.23-P1P2	LRRC42	GCGCCGGTCCCGCGGTCGCA	-3	rG:dG	0.065	(0.053, 0.076)		0.116	0.212	40	40
LRRC42_-_54412060.23-P1P2_301	LRRC42_-_54412060.23-P1P2	LRRC42	GCGCCGGTCCCGCGGTCTCA	-3	rU:dG	0.068	(0.055, 0.081)		0.116	0.192	40	50
LRRC42_-_54412060.23-P1P2_305	LRRC42_-_54412060.23-P1P2	LRRC42	GCGCCGGTCCCGCGGTCCAA	-2	rA:dG	0.044	(0.034, 0.054)		0.113	0.164	40	40
LRRC42_-_54412060.23-P1P2_308	LRRC42_-_54412060.23-P1P2	LRRC42	GCGCCGGTCCCGCGGTCCGA	-2	rG:dG	0.071	(0.062, 0.081)		0.113	0.212	30	30
LRRC42_-_54412060.23-P1P2_313	LRRC42_-_54412060.23-P1P2	LRRC42	GCGCCGGTCCCGCGGTCCTA	-2	rU:dG	0.072	(0.061, 0.082)		0.113	0.192	40	50
LRRC42_-_54412060.23-P1P2_321	LRRC42_-_54412060.23-P1P2	LRRC42	GCGCCGGTCCCGCGGTCCCG	-1	rG:dT	0.212	(0.199, 0.226)		0.105	0.235	30	30
LRRC42_-_54412060.23-P1P2_324	LRRC42_-_54412060.23-P1P2	LRRC42	GCGCCGGTCCCGCGGTCCCC	-1	rC:dT	0.090	(0.080, 0.100)		0.105	0.209	30	30
LRRC42_-_54412060.23-P1P2_327	LRRC42_-_54412060.23-P1P2	LRRC42	GCGCCGGTCCCGCGGTCCCT	-1	rU:dT	0.088	(0.078, 0.099)		0.105	0.186	30	30
LRRC42_-_54412279.23-P1P2	LRRC42_-_54412279.23-P1P2	LRRC42	GCCCGGGTTGCGTGTGGGAG			1.000					30	40
LRRC42_-_54412279.23-P1P2_101	LRRC42_-_54412279.23-P1P2	LRRC42	GACCGGGTTGCGTGTGGGAG	-19	rA:dG	0.647	(0.616, 0.678)		0.260	0.164	30	50
LRRC42_-_54412279.23-P1P2_104	LRRC42_-_54412279.23-P1P2	LRRC42	GGCCGGGTTGCGTGTGGGAG	-19	rG:dG	0.680	(0.648, 0.711)		0.260	0.212	30	40
LRRC42_-_54412279.23-P1P2_109	LRRC42_-_54412279.23-P1P2	LRRC42	GTCCGGGTTGCGTGTGGGAG	-19	rU:dG	0.540	(0.513, 0.566)		0.260	0.192	40	50
LRRC42_-_54412279.23-P1P2_113	LRRC42_-_54412279.23-P1P2	LRRC42	GCACGGGTTGCGTGTGGGAG	-18	rA:dG	0.646	(0.615, 0.676)		0.218	0.164	30	40
LRRC42_-_54412279.23-P1P2_116	LRRC42_-_54412279.23-P1P2	LRRC42	GCGCGGGTTGCGTGTGGGAG	-18	rG:dG	0.675	(0.644, 0.706)		0.218	0.212	30	50
LRRC42_-_54412279.23-P1P2_121	LRRC42_-_54412279.23-P1P2	LRRC42	GCTCGGGTTGCGTGTGGGAG	-18	rU:dG	0.592	(0.561, 0.623)		0.218	0.192	30	40
LRRC42_-_54412279.23-P1P2_125	LRRC42_-_54412279.23-P1P2	LRRC42	GCCAGGGTTGCGTGTGGGAG	-17	rA:dG	0.444	(0.415, 0.473)		0.274	0.164	30	40
LRRC42_-_54412279.23-P1P2_128	LRRC42_-_54412279.23-P1P2	LRRC42	GCCGGGGTTGCGTGTGGGAG	-17	rG:dG	0.491	(0.462, 0.519)		0.274	0.212	20	30
LRRC42_-_54412279.23-P1P2_133	LRRC42_-_54412279.23-P1P2	LRRC42	GCCTGGGTTGCGTGTGGGAG	-17	rU:dG	0.445	(0.415, 0.475)		0.274	0.192	20	40
LRRC42_-_54412279.23-P1P2_138	LRRC42_-_54412279.23-P1P2	LRRC42	GCCCAGGTTGCGTGTGGGAG	-16	rA:dC	0.316	(0.291, 0.341)		0.261	0.201	30	40
LRRC42_-_54412279.23-P1P2_143	LRRC42_-_54412279.23-P1P2	LRRC42	GCCCCGGTTGCGTGTGGGAG	-16	rC:dC	0.328	(0.302, 0.355)		0.261	0.165	40	40
LRRC42_-_54412279.23-P1P2_146	LRRC42_-_54412279.23-P1P2	LRRC42	GCCCTGGTTGCGTGTGGGAG	-16	rU:dC	0.280	(0.257, 0.304)		0.261	0.165	30	30
LRRC42_-_54412279.23-P1P2_150	LRRC42_-_54412279.23-P1P2	LRRC42	GCCCGAGTTGCGTGTGGGAG	-15	rA:dC	0.228	(0.211, 0.245)		0.223	0.201	30	50
LRRC42_-_54412279.23-P1P2_155	LRRC42_-_54412279.23-P1P2	LRRC42	GCCCGCGTTGCGTGTGGGAG	-15	rC:dC	0.210	(0.191, 0.230)		0.223	0.165	20	40
LRRC42_-_54412279.23-P1P2_158	LRRC42_-_54412279.23-P1P2	LRRC42	GCCCGTGTTGCGTGTGGGAG	-15	rU:dC	0.216	(0.192, 0.240)		0.223	0.165	30	50
LRRC42_-_54412279.23-P1P2_162	LRRC42_-_54412279.23-P1P2	LRRC42	GCCCGGATTGCGTGTGGGAG	-14	rA:dC	0.197	(0.179, 0.216)		0.256	0.201	30	30
LRRC42_-_54412279.23-P1P2_167	LRRC42_-_54412279.23-P1P2	LRRC42	GCCCGGCTTGCGTGTGGGAG	-14	rC:dC	0.163	(0.148, 0.179)		0.256	0.165	40	40
LRRC42_-_54412279.23-P1P2_170	LRRC42_-_54412279.23-P1P2	LRRC42	GCCCGGTTTGCGTGTGGGAG	-14	rU:dC	0.176	(0.159, 0.193)		0.256	0.165	40	40
LRRC42_-_54412279.23-P1P2_172	LRRC42_-_54412279.23-P1P2	LRRC42	GCCCGGGATGCGTGTGGGAG	-13	rA:dA	0.258	(0.234, 0.282)		0.259	0.182	30	40
LRRC42_-_54412279.23-P1P2_175	LRRC42_-_54412279.23-P1P2	LRRC42	GCCCGGGGTGCGTGTGGGAG	-13	rG:dA	0.426	(0.400, 0.452)		0.259	0.200	30	30
LRRC42_-_54412279.23-P1P2_178	LRRC42_-_54412279.23-P1P2	LRRC42	GCCCGGGCTGCGTGTGGGAG	-13	rC:dA	0.257	(0.233, 0.281)		0.259	0.225	20	40
LRRC42_-_54412279.23-P1P2_184	LRRC42_-_54412279.23-P1P2	LRRC42	GCCCGGGTAGCGTGTGGGAG	-12	rA:dA	0.256	(0.236, 0.275)		0.259	0.182	30	40
LRRC42_-_54412279.23-P1P2_187	LRRC42_-_54412279.23-P1P2	LRRC42	GCCCGGGTGGCGTGTGGGAG	-12	rG:dA	0.453	(0.423, 0.482)		0.259	0.200	30	30
LRRC42_-_54412279.23-P1P2_190	LRRC42_-_54412279.23-P1P2	LRRC42	GCCCGGGTCGCGTGTGGGAG	-12	rC:dA	0.201	(0.184, 0.218)		0.259	0.225	30	30
LRRC42_-_54412279.23-P1P2_198	LRRC42_-_54412279.23-P1P2	LRRC42	GCCCGGGTTACGTGTGGGAG	-11	rA:dC	0.095	(0.084, 0.106)		0.242	0.201	40	40
LRRC42_-_54412279.23-P1P2_203	LRRC42_-_54412279.23-P1P2	LRRC42	GCCCGGGTTCCGTGTGGGAG	-11	rC:dC	0.052	(0.040, 0.064)		0.242	0.165	40	40
LRRC42_-_54412279.23-P1P2_206	LRRC42_-_54412279.23-P1P2	LRRC42	GCCCGGGTTTCGTGTGGGAG	-11	rU:dC	0.057	(0.046, 0.068)		0.242	0.165	40	40
LRRC42_-_54412279.23-P1P2_209	LRRC42_-_54412279.23-P1P2	LRRC42	GCCCGGGTTGAGTGTGGGAG	-10	rA:dG	0.110	(0.097, 0.124)		0.204	0.164	20	40
LRRC42_-_54412279.23-P1P2_212	LRRC42_-_54412279.23-P1P2	LRRC42	GCCCGGGTTGGGTGTGGGAG	-10	rG:dG	0.315	(0.292, 0.338)		0.204	0.212	20	30
LRRC42_-_54412279.23-P1P2_217	LRRC42_-_54412279.23-P1P2	LRRC42	GCCCGGGTTGTGTGTGGGAG	-10	rU:dG	0.287	(0.267, 0.308)		0.204	0.192	30	30
LRRC42_-_54412279.23-P1P2_222	LRRC42_-_54412279.23-P1P2	LRRC42	GCCCGGGTTGCATGTGGGAG	-9	rA:dC	0.058	(0.050, 0.065)		0.191	0.201	30	40
LRRC42_-_54412279.23-P1P2_227	LRRC42_-_54412279.23-P1P2	LRRC42	GCCCGGGTTGCCTGTGGGAG	-9	rC:dC	0.057	(0.049, 0.065)		0.191	0.165	20	30
LRRC42_-_54412279.23-P1P2_230	LRRC42_-_54412279.23-P1P2	LRRC42	GCCCGGGTTGCTTGTGGGAG	-9	rU:dC	0.045	(0.037, 0.054)		0.191	0.165	30	40
LRRC42_-_54412279.23-P1P2_232	LRRC42_-_54412279.23-P1P2	LRRC42	GCCCGGGTTGCGAGTGGGAG	-8	rA:dA	0.076	(0.067, 0.086)		0.181	0.182	20	40
LRRC42_-_54412279.23-P1P2_235	LRRC42_-_54412279.23-P1P2	LRRC42	GCCCGGGTTGCGGGTGGGAG	-8	rG:dA	0.196	(0.185, 0.207)		0.181	0.200	20	30
LRRC42_-_54412279.23-P1P2_238	LRRC42_-_54412279.23-P1P2	LRRC42	GCCCGGGTTGCGCGTGGGAG	-8	rC:dA	0.156	(0.143, 0.169)		0.181	0.225	40	40
LRRC42_-_54412279.23-P1P2_246	LRRC42_-_54412279.23-P1P2	LRRC42	GCCCGGGTTGCGTATGGGAG	-7	rA:dC	0.067	(0.060, 0.074)		0.120	0.201	40	60
LRRC42_-_54412279.23-P1P2_251	LRRC42_-_54412279.23-P1P2	LRRC42	GCCCGGGTTGCGTCTGGGAG	-7	rC:dC	0.041	(0.033, 0.049)		0.120	0.165	30	30
LRRC42_-_54412279.23-P1P2_254	LRRC42_-_54412279.23-P1P2	LRRC42	GCCCGGGTTGCGTTTGGGAG	-7	rU:dC	0.031	(0.022, 0.040)		0.120	0.165	30	40
LRRC42_-_54412279.23-P1P2_256	LRRC42_-_54412279.23-P1P2	LRRC42	GCCCGGGTTGCGTGAGGGAG	-6	rA:dA	0.101	(0.091, 0.111)		0.139	0.182	30	30
LRRC42_-_54412279.23-P1P2_259	LRRC42_-_54412279.23-P1P2	LRRC42	GCCCGGGTTGCGTGGGGGAG	-6	rG:dA	0.119	(0.111, 0.128)		0.139	0.200	30	30
LRRC42_-_54412279.23-P1P2_262	LRRC42_-_54412279.23-P1P2	LRRC42	GCCCGGGTTGCGTGCGGGAG	-6	rC:dA	0.111	(0.101, 0.121)		0.139	0.225	30	30
LRRC42_-_54412279.23-P1P2_270	LRRC42_-_54412279.23-P1P2	LRRC42	GCCCGGGTTGCGTGTAGGAG	-5	rA:dC	0.043	(0.035, 0.050)		0.130	0.201	40	40
LRRC42_-_54412279.23-P1P2_275	LRRC42_-_54412279.23-P1P2	LRRC42	GCCCGGGTTGCGTGTCGGAG	-5	rC:dC	0.019	(0.010, 0.028)		0.130	0.165	50	60
LRRC42_-_54412279.23-P1P2_278	LRRC42_-_54412279.23-P1P2	LRRC42	GCCCGGGTTGCGTGTTGGAG	-5	rU:dC	0.019	(0.009, 0.029)		0.130	0.165	40	40
LRRC42_-_54412279.23-P1P2_282	LRRC42_-_54412279.23-P1P2	LRRC42	GCCCGGGTTGCGTGTGAGAG	-4	rA:dC	0.027	(0.017, 0.037)		0.147	0.201	20	30
LRRC42_-_54412279.23-P1P2_287	LRRC42_-_54412279.23-P1P2	LRRC42	GCCCGGGTTGCGTGTGCGAG	-4	rC:dC	-0.002	(-0.012, 0.007)		0.147	0.165	50	50
LRRC42_-_54412279.23-P1P2_290	LRRC42_-_54412279.23-P1P2	LRRC42	GCCCGGGTTGCGTGTGTGAG	-4	rU:dC	0.004	(-0.007, 0.015)		0.147	0.165	30	40
LRRC42_-_54412279.23-P1P2_294	LRRC42_-_54412279.23-P1P2	LRRC42	GCCCGGGTTGCGTGTGGAAG	-3	rA:dC	0.031	(0.022, 0.040)		0.116	0.201	30	40
LRRC42_-_54412279.23-P1P2_299	LRRC42_-_54412279.23-P1P2	LRRC42	GCCCGGGTTGCGTGTGGCAG	-3	rC:dC	0.019	(0.009, 0.028)		0.116	0.165	30	40
LRRC42_-_54412279.23-P1P2_302	LRRC42_-_54412279.23-P1P2	LRRC42	GCCCGGGTTGCGTGTGGTAG	-3	rU:dC	0.022	(0.012, 0.031)		0.116	0.165	40	50
LRRC42_-_54412279.23-P1P2_309	LRRC42_-_54412279.23-P1P2	LRRC42	GCCCGGGTTGCGTGTGGGGG	-2	rG:dT	0.230	(0.213, 0.246)		0.113	0.235	30	40
LRRC42_-_54412279.23-P1P2_312	LRRC42_-_54412279.23-P1P2	LRRC42	GCCCGGGTTGCGTGTGGGCG	-2	rC:dT	0.043	(0.033, 0.054)		0.113	0.209	30	30
LRRC42_-_54412279.23-P1P2_315	LRRC42_-_54412279.23-P1P2	LRRC42	GCCCGGGTTGCGTGTGGGTG	-2	rU:dT	0.056	(0.047, 0.065)		0.113	0.186	30	30
LRRC42_-_54412279.23-P1P2_318	LRRC42_-_54412279.23-P1P2	LRRC42	GCCCGGGTTGCGTGTGGGAA	-1	rA:dC	0.046	(0.037, 0.055)		0.105	0.201	30	40
LRRC42_-_54412279.23-P1P2_323	LRRC42_-_54412279.23-P1P2	LRRC42	GCCCGGGTTGCGTGTGGGAC	-1	rC:dC	0.034	(0.025, 0.042)		0.105	0.165	30	30
LRRC42_-_54412279.23-P1P2_326	LRRC42_-_54412279.23-P1P2	LRRC42	GCCCGGGTTGCGTGTGGGAT	-1	rU:dC	0.030	(0.022, 0.038)		0.105	0.165	40	50
LRRC43_+_122667957.23-P1P2	LRRC43_+_122667957.23-P1P2	LRRC43	GGCCCCACCCGCCCCCATGT			1.000					40	40
LRRC43_+_122667957.23-P1P2_102	LRRC43_+_122667957.23-P1P2	LRRC43	GACCCCACCCGCCCCCATGT	-19	rA:dC	0.774	(0.743, 0.805)		0.260	0.201	30	40
LRRC43_+_122667957.23-P1P2_107	LRRC43_+_122667957.23-P1P2	LRRC43	GCCCCCACCCGCCCCCATGT	-19	rC:dC	0.769	(0.741, 0.797)		0.260	0.165	30	30
LRRC43_+_122667957.23-P1P2_110	LRRC43_+_122667957.23-P1P2	LRRC43	GTCCCCACCCGCCCCCATGT	-19	rU:dC	0.752	(0.723, 0.781)		0.260	0.165	40	40
LRRC43_+_122667957.23-P1P2_113	LRRC43_+_122667957.23-P1P2	LRRC43	GGACCCACCCGCCCCCATGT	-18	rA:dG	0.759	(0.728, 0.790)		0.218	0.164	40	40
LRRC43_+_122667957.23-P1P2_116	LRRC43_+_122667957.23-P1P2	LRRC43	GGGCCCACCCGCCCCCATGT	-18	rG:dG	0.765	(0.735, 0.795)		0.218	0.212	30	30
LRRC43_+_122667957.23-P1P2_121	LRRC43_+_122667957.23-P1P2	LRRC43	GGTCCCACCCGCCCCCATGT	-18	rU:dG	0.749	(0.719, 0.779)		0.218	0.192	40	40
LRRC43_+_122667957.23-P1P2_125	LRRC43_+_122667957.23-P1P2	LRRC43	GGCACCACCCGCCCCCATGT	-17	rA:dG	0.729	(0.700, 0.757)		0.274	0.164	30	30
LRRC43_+_122667957.23-P1P2_128	LRRC43_+_122667957.23-P1P2	LRRC43	GGCGCCACCCGCCCCCATGT	-17	rG:dG	0.717	(0.688, 0.747)		0.274	0.212	40	40
LRRC43_+_122667957.23-P1P2_133	LRRC43_+_122667957.23-P1P2	LRRC43	GGCTCCACCCGCCCCCATGT	-17	rU:dG	0.742	(0.715, 0.769)		0.274	0.192	30	40
LRRC43_+_122667957.23-P1P2_137	LRRC43_+_122667957.23-P1P2	LRRC43	GGCCACACCCGCCCCCATGT	-16	rA:dG	0.659	(0.623, 0.696)		0.261	0.164	30	40
LRRC43_+_122667957.23-P1P2_140	LRRC43_+_122667957.23-P1P2	LRRC43	GGCCGCACCCGCCCCCATGT	-16	rG:dG	0.666	(0.630, 0.703)		0.261	0.212	30	40
LRRC43_+_122667957.23-P1P2_145	LRRC43_+_122667957.23-P1P2	LRRC43	GGCCTCACCCGCCCCCATGT	-16	rU:dG	0.707	(0.681, 0.733)		0.261	0.192	30	30
LRRC43_+_122667957.23-P1P2_149	LRRC43_+_122667957.23-P1P2	LRRC43	GGCCCAACCCGCCCCCATGT	-15	rA:dG	0.693	(0.659, 0.727)		0.223	0.164	40	40
LRRC43_+_122667957.23-P1P2_152	LRRC43_+_122667957.23-P1P2	LRRC43	GGCCCGACCCGCCCCCATGT	-15	rG:dG	0.722	(0.691, 0.754)		0.223	0.212	30	30
LRRC43_+_122667957.23-P1P2_157	LRRC43_+_122667957.23-P1P2	LRRC43	GGCCCTACCCGCCCCCATGT	-15	rU:dG	0.771	(0.746, 0.795)		0.223	0.192	40	40
LRRC43_+_122667957.23-P1P2_165	LRRC43_+_122667957.23-P1P2	LRRC43	GGCCCCGCCCGCCCCCATGT	-14	rG:dT	0.808	(0.785, 0.832)		0.256	0.235	30	30
LRRC43_+_122667957.23-P1P2_168	LRRC43_+_122667957.23-P1P2	LRRC43	GGCCCCCCCCGCCCCCATGT	-14	rC:dT	0.735	(0.707, 0.762)		0.256	0.209	30	30
LRRC43_+_122667957.23-P1P2_171	LRRC43_+_122667957.23-P1P2	LRRC43	GGCCCCTCCCGCCCCCATGT	-14	rU:dT	0.765	(0.740, 0.790)		0.256	0.186	30	40
LRRC43_+_122667957.23-P1P2_173	LRRC43_+_122667957.23-P1P2	LRRC43	GGCCCCAACCGCCCCCATGT	-13	rA:dG	0.679	(0.651, 0.706)		0.259	0.164	30	40
LRRC43_+_122667957.23-P1P2_176	LRRC43_+_122667957.23-P1P2	LRRC43	GGCCCCAGCCGCCCCCATGT	-13	rG:dG	0.695	(0.671, 0.720)		0.259	0.212	30	30
LRRC43_+_122667957.23-P1P2_181	LRRC43_+_122667957.23-P1P2	LRRC43	GGCCCCATCCGCCCCCATGT	-13	rU:dG	0.734	(0.708, 0.761)		0.259	0.192	40	40
LRRC43_+_122667957.23-P1P2_185	LRRC43_+_122667957.23-P1P2	LRRC43	GGCCCCACACGCCCCCATGT	-12	rA:dG	0.664	(0.633, 0.696)		0.259	0.164	40	50
LRRC43_+_122667957.23-P1P2_188	LRRC43_+_122667957.23-P1P2	LRRC43	GGCCCCACGCGCCCCCATGT	-12	rG:dG	0.678	(0.654, 0.703)		0.259	0.212	40	50
LRRC43_+_122667957.23-P1P2_193	LRRC43_+_122667957.23-P1P2	LRRC43	GGCCCCACTCGCCCCCATGT	-12	rU:dG	0.742	(0.720, 0.764)		0.259	0.192	40	50
LRRC43_+_122667957.23-P1P2_197	LRRC43_+_122667957.23-P1P2	LRRC43	GGCCCCACCAGCCCCCATGT	-11	rA:dG	0.575	(0.543, 0.606)		0.242	0.164	20	20
LRRC43_+_122667957.23-P1P2_200	LRRC43_+_122667957.23-P1P2	LRRC43	GGCCCCACCGGCCCCCATGT	-11	rG:dG	0.628	(0.609, 0.647)		0.242	0.212	20	40
LRRC43_+_122667957.23-P1P2_205	LRRC43_+_122667957.23-P1P2	LRRC43	GGCCCCACCTGCCCCCATGT	-11	rU:dG	0.679	(0.654, 0.705)		0.242	0.192	20	40
LRRC43_+_122667957.23-P1P2_210	LRRC43_+_122667957.23-P1P2	LRRC43	GGCCCCACCCACCCCCATGT	-10	rA:dC	0.419	(0.392, 0.446)		0.204	0.201	20	40
LRRC43_+_122667957.23-P1P2_215	LRRC43_+_122667957.23-P1P2	LRRC43	GGCCCCACCCCCCCCCATGT	-10	rC:dC	0.279	(0.250, 0.307)		0.204	0.165	30	40
LRRC43_+_122667957.23-P1P2_218	LRRC43_+_122667957.23-P1P2	LRRC43	GGCCCCACCCTCCCCCATGT	-10	rU:dC	0.292	(0.264, 0.321)		0.204	0.165	20	30
LRRC43_+_122667957.23-P1P2_221	LRRC43_+_122667957.23-P1P2	LRRC43	GGCCCCACCCGACCCCATGT	-9	rA:dG	0.346	(0.312, 0.380)		0.191	0.164	40	50
LRRC43_+_122667957.23-P1P2_224	LRRC43_+_122667957.23-P1P2	LRRC43	GGCCCCACCCGGCCCCATGT	-9	rG:dG	0.553	(0.529, 0.577)		0.191	0.212	20	30
LRRC43_+_122667957.23-P1P2_229	LRRC43_+_122667957.23-P1P2	LRRC43	GGCCCCACCCGTCCCCATGT	-9	rU:dG	0.696	(0.669, 0.724)		0.191	0.192	40	40
LRRC43_+_122667957.23-P1P2_233	LRRC43_+_122667957.23-P1P2	LRRC43	GGCCCCACCCGCACCCATGT	-8	rA:dG	0.175	(0.147, 0.203)		0.181	0.164	30	30
LRRC43_+_122667957.23-P1P2_236	LRRC43_+_122667957.23-P1P2	LRRC43	GGCCCCACCCGCGCCCATGT	-8	rG:dG	0.297	(0.268, 0.325)		0.181	0.212	40	50
LRRC43_+_122667957.23-P1P2_241	LRRC43_+_122667957.23-P1P2	LRRC43	GGCCCCACCCGCTCCCATGT	-8	rU:dG	0.513	(0.482, 0.544)		0.181	0.192	30	40
LRRC43_+_122667957.23-P1P2_245	LRRC43_+_122667957.23-P1P2	LRRC43	GGCCCCACCCGCCACCATGT	-7	rA:dG	0.092	(0.071, 0.113)		0.120	0.164	30	40
LRRC43_+_122667957.23-P1P2_248	LRRC43_+_122667957.23-P1P2	LRRC43	GGCCCCACCCGCCGCCATGT	-7	rG:dG	0.110	(0.095, 0.125)		0.120	0.212	30	30
LRRC43_+_122667957.23-P1P2_253	LRRC43_+_122667957.23-P1P2	LRRC43	GGCCCCACCCGCCTCCATGT	-7	rU:dG	0.227	(0.197, 0.258)		0.120	0.192	30	40
LRRC43_+_122667957.23-P1P2_257	LRRC43_+_122667957.23-P1P2	LRRC43	GGCCCCACCCGCCCACATGT	-6	rA:dG	0.084	(0.058, 0.109)		0.139	0.164	30	30
LRRC43_+_122667957.23-P1P2_260	LRRC43_+_122667957.23-P1P2	LRRC43	GGCCCCACCCGCCCGCATGT	-6	rG:dG	0.060	(0.045, 0.076)		0.139	0.212	50	50
LRRC43_+_122667957.23-P1P2_265	LRRC43_+_122667957.23-P1P2	LRRC43	GGCCCCACCCGCCCTCATGT	-6	rU:dG	0.171	(0.141, 0.200)		0.139	0.192	30	40
LRRC43_+_122667957.23-P1P2_269	LRRC43_+_122667957.23-P1P2	LRRC43	GGCCCCACCCGCCCCAATGT	-5	rA:dG	0.155	(0.130, 0.179)		0.130	0.164	30	40
LRRC43_+_122667957.23-P1P2_272	LRRC43_+_122667957.23-P1P2	LRRC43	GGCCCCACCCGCCCCGATGT	-5	rG:dG	0.174	(0.149, 0.199)		0.130	0.212	40	50
LRRC43_+_122667957.23-P1P2_277	LRRC43_+_122667957.23-P1P2	LRRC43	GGCCCCACCCGCCCCTATGT	-5	rU:dG	0.242	(0.209, 0.274)		0.130	0.192	40	60
LRRC43_+_122667957.23-P1P2_285	LRRC43_+_122667957.23-P1P2	LRRC43	GGCCCCACCCGCCCCCGTGT	-4	rG:dT	0.554	(0.535, 0.574)		0.147	0.235	40	40
LRRC43_+_122667957.23-P1P2_288	LRRC43_+_122667957.23-P1P2	LRRC43	GGCCCCACCCGCCCCCCTGT	-4	rC:dT	0.279	(0.253, 0.305)		0.147	0.209	30	40
LRRC43_+_122667957.23-P1P2_291	LRRC43_+_122667957.23-P1P2	LRRC43	GGCCCCACCCGCCCCCTTGT	-4	rU:dT	0.308	(0.277, 0.340)		0.147	0.186	30	30
LRRC43_+_122667957.23-P1P2_292	LRRC43_+_122667957.23-P1P2	LRRC43	GGCCCCACCCGCCCCCAAGT	-3	rA:dA	0.231	(0.205, 0.257)		0.116	0.182	30	30
LRRC43_+_122667957.23-P1P2_295	LRRC43_+_122667957.23-P1P2	LRRC43	GGCCCCACCCGCCCCCAGGT	-3	rG:dA	0.324	(0.304, 0.344)		0.116	0.200	30	30
LRRC43_+_122667957.23-P1P2_298	LRRC43_+_122667957.23-P1P2	LRRC43	GGCCCCACCCGCCCCCACGT	-3	rC:dA	0.266	(0.239, 0.293)		0.116	0.225	40	40
LRRC43_+_122667957.23-P1P2_306	LRRC43_+_122667957.23-P1P2	LRRC43	GGCCCCACCCGCCCCCATAT	-2	rA:dC	0.185	(0.164, 0.205)		0.113	0.201	40	40
LRRC43_+_122667957.23-P1P2_311	LRRC43_+_122667957.23-P1P2	LRRC43	GGCCCCACCCGCCCCCATCT	-2	rC:dC	0.096	(0.084, 0.109)		0.113	0.165	30	40
LRRC43_+_122667957.23-P1P2_314	LRRC43_+_122667957.23-P1P2	LRRC43	GGCCCCACCCGCCCCCATTT	-2	rU:dC	0.105	(0.093, 0.116)		0.113	0.165	40	40
LRRC43_+_122667957.23-P1P2_316	LRRC43_+_122667957.23-P1P2	LRRC43	GGCCCCACCCGCCCCCATGA	-1	rA:dA	0.243	(0.216, 0.271)		0.105	0.182	30	40
LRRC43_+_122667957.23-P1P2_319	LRRC43_+_122667957.23-P1P2	LRRC43	GGCCCCACCCGCCCCCATGG	-1	rG:dA	0.270	(0.245, 0.294)		0.105	0.200	30	40
LRRC43_+_122667957.23-P1P2_322	LRRC43_+_122667957.23-P1P2	LRRC43	GGCCCCACCCGCCCCCATGC	-1	rC:dA	0.266	(0.239, 0.292)		0.105	0.225	30	30
LRRC43_-_122667733.23-P1P2	LRRC43_-_122667733.23-P1P2	LRRC43	GGAGTCCGAGTCCGAGTCTG			1.000					30	50
LRRC43_-_122667733.23-P1P2_102	LRRC43_-_122667733.23-P1P2	LRRC43	GAAGTCCGAGTCCGAGTCTG	-19	rA:dC	0.787	(0.743, 0.831)		0.260	0.201	30	50
LRRC43_-_122667733.23-P1P2_107	LRRC43_-_122667733.23-P1P2	LRRC43	GCAGTCCGAGTCCGAGTCTG	-19	rC:dC	0.750	(0.710, 0.790)		0.260	0.165	30	50
LRRC43_-_122667733.23-P1P2_110	LRRC43_-_122667733.23-P1P2	LRRC43	GTAGTCCGAGTCCGAGTCTG	-19	rU:dC	0.763	(0.723, 0.802)		0.260	0.165	20	60
LRRC43_-_122667733.23-P1P2_117	LRRC43_-_122667733.23-P1P2	LRRC43	GGGGTCCGAGTCCGAGTCTG	-18	rG:dT	0.869	(0.827, 0.911)		0.218	0.235	30	50
LRRC43_-_122667733.23-P1P2_120	LRRC43_-_122667733.23-P1P2	LRRC43	GGCGTCCGAGTCCGAGTCTG	-18	rC:dT	0.766	(0.725, 0.806)		0.218	0.209	20	40
LRRC43_-_122667733.23-P1P2_123	LRRC43_-_122667733.23-P1P2	LRRC43	GGTGTCCGAGTCCGAGTCTG	-18	rU:dT	0.688	(0.652, 0.724)		0.218	0.186	20	40
LRRC43_-_122667733.23-P1P2_126	LRRC43_-_122667733.23-P1P2	LRRC43	GGAATCCGAGTCCGAGTCTG	-17	rA:dC	0.505	(0.463, 0.548)		0.274	0.201	20	50
LRRC43_-_122667733.23-P1P2_131	LRRC43_-_122667733.23-P1P2	LRRC43	GGACTCCGAGTCCGAGTCTG	-17	rC:dC	0.544	(0.504, 0.583)		0.274	0.165	20	40
LRRC43_-_122667733.23-P1P2_134	LRRC43_-_122667733.23-P1P2	LRRC43	GGATTCCGAGTCCGAGTCTG	-17	rU:dC	0.475	(0.440, 0.510)		0.274	0.165	30	50
LRRC43_-_122667733.23-P1P2_136	LRRC43_-_122667733.23-P1P2	LRRC43	GGAGACCGAGTCCGAGTCTG	-16	rA:dA	0.547	(0.500, 0.594)		0.261	0.182	40	50
LRRC43_-_122667733.23-P1P2_139	LRRC43_-_122667733.23-P1P2	LRRC43	GGAGGCCGAGTCCGAGTCTG	-16	rG:dA	0.605	(0.566, 0.644)		0.261	0.200	40	50
LRRC43_-_122667733.23-P1P2_142	LRRC43_-_122667733.23-P1P2	LRRC43	GGAGCCCGAGTCCGAGTCTG	-16	rC:dA	0.628	(0.587, 0.669)		0.261	0.225	40	50
LRRC43_-_122667733.23-P1P2_149	LRRC43_-_122667733.23-P1P2	LRRC43	GGAGTACGAGTCCGAGTCTG	-15	rA:dG	0.359	(0.318, 0.401)		0.223	0.164	40	60
LRRC43_-_122667733.23-P1P2_152	LRRC43_-_122667733.23-P1P2	LRRC43	GGAGTGCGAGTCCGAGTCTG	-15	rG:dG	0.447	(0.402, 0.492)		0.223	0.212	40	50
LRRC43_-_122667733.23-P1P2_157	LRRC43_-_122667733.23-P1P2	LRRC43	GGAGTTCGAGTCCGAGTCTG	-15	rU:dG	0.526	(0.482, 0.570)		0.223	0.192	40	50
LRRC43_-_122667733.23-P1P2_161	LRRC43_-_122667733.23-P1P2	LRRC43	GGAGTCAGAGTCCGAGTCTG	-14	rA:dG	0.336	(0.297, 0.376)		0.256	0.164	40	50
LRRC43_-_122667733.23-P1P2_164	LRRC43_-_122667733.23-P1P2	LRRC43	GGAGTCGGAGTCCGAGTCTG	-14	rG:dG	0.488	(0.445, 0.531)		0.256	0.212	40	50
LRRC43_-_122667733.23-P1P2_169	LRRC43_-_122667733.23-P1P2	LRRC43	GGAGTCTGAGTCCGAGTCTG	-14	rU:dG	0.516	(0.467, 0.565)		0.256	0.192	40	50
LRRC43_-_122667733.23-P1P2_174	LRRC43_-_122667733.23-P1P2	LRRC43	GGAGTCCAAGTCCGAGTCTG	-13	rA:dC	0.267	(0.222, 0.313)		0.259	0.201	30	40
LRRC43_-_122667733.23-P1P2_179	LRRC43_-_122667733.23-P1P2	LRRC43	GGAGTCCCAGTCCGAGTCTG	-13	rC:dC	0.188	(0.155, 0.220)		0.259	0.165	20	50
LRRC43_-_122667733.23-P1P2_182	LRRC43_-_122667733.23-P1P2	LRRC43	GGAGTCCTAGTCCGAGTCTG	-13	rU:dC	0.278	(0.237, 0.320)		0.259	0.165	30	50
LRRC43_-_122667733.23-P1P2_189	LRRC43_-_122667733.23-P1P2	LRRC43	GGAGTCCGGGTCCGAGTCTG	-12	rG:dT	0.818	(0.795, 0.842)		0.259	0.235	40	40
LRRC43_-_122667733.23-P1P2_192	LRRC43_-_122667733.23-P1P2	LRRC43	GGAGTCCGCGTCCGAGTCTG	-12	rC:dT	0.247	(0.207, 0.287)		0.259	0.209	40	50
LRRC43_-_122667733.23-P1P2_195	LRRC43_-_122667733.23-P1P2	LRRC43	GGAGTCCGTGTCCGAGTCTG	-12	rU:dT	0.368	(0.328, 0.408)		0.259	0.186	30	40
LRRC43_-_122667733.23-P1P2_198	LRRC43_-_122667733.23-P1P2	LRRC43	GGAGTCCGAATCCGAGTCTG	-11	rA:dC	0.073	(0.057, 0.090)		0.242	0.201	30	30
LRRC43_-_122667733.23-P1P2_203	LRRC43_-_122667733.23-P1P2	LRRC43	GGAGTCCGACTCCGAGTCTG	-11	rC:dC	0.025	(0.014, 0.035)		0.242	0.165	30	50
LRRC43_-_122667733.23-P1P2_206	LRRC43_-_122667733.23-P1P2	LRRC43	GGAGTCCGATTCCGAGTCTG	-11	rU:dC	0.032	(0.019, 0.044)		0.242	0.165	40	50
LRRC43_-_122667733.23-P1P2_208	LRRC43_-_122667733.23-P1P2	LRRC43	GGAGTCCGAGACCGAGTCTG	-10	rA:dA	0.129	(0.101, 0.156)		0.204	0.182	40	50
LRRC43_-_122667733.23-P1P2_211	LRRC43_-_122667733.23-P1P2	LRRC43	GGAGTCCGAGGCCGAGTCTG	-10	rG:dA	0.238	(0.212, 0.264)		0.204	0.200	40	40
LRRC43_-_122667733.23-P1P2_214	LRRC43_-_122667733.23-P1P2	LRRC43	GGAGTCCGAGCCCGAGTCTG	-10	rC:dA	0.272	(0.234, 0.310)		0.204	0.225	30	40
LRRC43_-_122667733.23-P1P2_221	LRRC43_-_122667733.23-P1P2	LRRC43	GGAGTCCGAGTACGAGTCTG	-9	rA:dG	0.024	(0.008, 0.040)		0.191	0.164	40	50
LRRC43_-_122667733.23-P1P2_224	LRRC43_-_122667733.23-P1P2	LRRC43	GGAGTCCGAGTGCGAGTCTG	-9	rG:dG	0.172	(0.140, 0.204)		0.191	0.212	40	50
LRRC43_-_122667733.23-P1P2_229	LRRC43_-_122667733.23-P1P2	LRRC43	GGAGTCCGAGTTCGAGTCTG	-9	rU:dG	0.375	(0.333, 0.417)		0.191	0.192	40	40
LRRC43_-_122667733.23-P1P2_233	LRRC43_-_122667733.23-P1P2	LRRC43	GGAGTCCGAGTCAGAGTCTG	-8	rA:dG	0.008	(-0.007, 0.023)		0.181	0.164	30	50
LRRC43_-_122667733.23-P1P2_236	LRRC43_-_122667733.23-P1P2	LRRC43	GGAGTCCGAGTCGGAGTCTG	-8	rG:dG	0.109	(0.092, 0.126)		0.181	0.212	40	50
LRRC43_-_122667733.23-P1P2_241	LRRC43_-_122667733.23-P1P2	LRRC43	GGAGTCCGAGTCTGAGTCTG	-8	rU:dG	0.189	(0.153, 0.225)		0.181	0.192	30	30
LRRC43_-_122667733.23-P1P2_246	LRRC43_-_122667733.23-P1P2	LRRC43	GGAGTCCGAGTCCAAGTCTG	-7	rA:dC	0.072	(0.053, 0.090)		0.120	0.201	30	50
LRRC43_-_122667733.23-P1P2_251	LRRC43_-_122667733.23-P1P2	LRRC43	GGAGTCCGAGTCCCAGTCTG	-7	rC:dC	0.045	(0.033, 0.056)		0.120	0.165	30	30
LRRC43_-_122667733.23-P1P2_254	LRRC43_-_122667733.23-P1P2	LRRC43	GGAGTCCGAGTCCTAGTCTG	-7	rU:dC	0.028	(0.015, 0.041)		0.120	0.165	30	50
LRRC43_-_122667733.23-P1P2_261	LRRC43_-_122667733.23-P1P2	LRRC43	GGAGTCCGAGTCCGGGTCTG	-6	rG:dT	0.224	(0.206, 0.243)		0.139	0.235	30	40
LRRC43_-_122667733.23-P1P2_264	LRRC43_-_122667733.23-P1P2	LRRC43	GGAGTCCGAGTCCGCGTCTG	-6	rC:dT	0.044	(0.029, 0.058)		0.139	0.209	40	50
LRRC43_-_122667733.23-P1P2_267	LRRC43_-_122667733.23-P1P2	LRRC43	GGAGTCCGAGTCCGTGTCTG	-6	rU:dT	0.052	(0.037, 0.066)		0.139	0.186	40	40
LRRC43_-_122667733.23-P1P2_270	LRRC43_-_122667733.23-P1P2	LRRC43	GGAGTCCGAGTCCGAATCTG	-5	rA:dC	0.037	(0.025, 0.050)		0.130	0.201	40	40
LRRC43_-_122667733.23-P1P2_275	LRRC43_-_122667733.23-P1P2	LRRC43	GGAGTCCGAGTCCGACTCTG	-5	rC:dC	0.018	(0.007, 0.030)		0.130	0.165	30	50
LRRC43_-_122667733.23-P1P2_278	LRRC43_-_122667733.23-P1P2	LRRC43	GGAGTCCGAGTCCGATTCTG	-5	rU:dC	0.016	(0.005, 0.027)		0.130	0.165	40	60
LRRC43_-_122667733.23-P1P2_280	LRRC43_-_122667733.23-P1P2	LRRC43	GGAGTCCGAGTCCGAGACTG	-4	rA:dA	0.100	(0.084, 0.117)		0.147	0.182	30	30
LRRC43_-_122667733.23-P1P2_283	LRRC43_-_122667733.23-P1P2	LRRC43	GGAGTCCGAGTCCGAGGCTG	-4	rG:dA	0.155	(0.139, 0.170)		0.147	0.200	30	30
LRRC43_-_122667733.23-P1P2_286	LRRC43_-_122667733.23-P1P2	LRRC43	GGAGTCCGAGTCCGAGCCTG	-4	rC:dA	0.089	(0.075, 0.103)		0.147	0.225	30	40
LRRC43_-_122667733.23-P1P2_293	LRRC43_-_122667733.23-P1P2	LRRC43	GGAGTCCGAGTCCGAGTATG	-3	rA:dG	0.024	(0.013, 0.036)		0.116	0.164	30	60
LRRC43_-_122667733.23-P1P2_296	LRRC43_-_122667733.23-P1P2	LRRC43	GGAGTCCGAGTCCGAGTGTG	-3	rG:dG	0.074	(0.060, 0.089)		0.116	0.212	30	40
LRRC43_-_122667733.23-P1P2_301	LRRC43_-_122667733.23-P1P2	LRRC43	GGAGTCCGAGTCCGAGTTTG	-3	rU:dG	0.040	(0.026, 0.054)		0.116	0.192	30	30
LRRC43_-_122667733.23-P1P2_304	LRRC43_-_122667733.23-P1P2	LRRC43	GGAGTCCGAGTCCGAGTCAG	-2	rA:dA	0.078	(0.065, 0.090)		0.113	0.182	40	40
LRRC43_-_122667733.23-P1P2_307	LRRC43_-_122667733.23-P1P2	LRRC43	GGAGTCCGAGTCCGAGTCGG	-2	rG:dA	0.111	(0.098, 0.124)		0.113	0.200	30	30
LRRC43_-_122667733.23-P1P2_310	LRRC43_-_122667733.23-P1P2	LRRC43	GGAGTCCGAGTCCGAGTCCG	-2	rC:dA	0.106	(0.088, 0.123)		0.113	0.225	30	30
LRRC43_-_122667733.23-P1P2_318	LRRC43_-_122667733.23-P1P2	LRRC43	GGAGTCCGAGTCCGAGTCTA	-1	rA:dC	0.035	(0.023, 0.046)		0.105	0.201	30	40
LRRC43_-_122667733.23-P1P2_323	LRRC43_-_122667733.23-P1P2	LRRC43	GGAGTCCGAGTCCGAGTCTC	-1	rC:dC	0.030	(0.020, 0.040)		0.105	0.165	40	40
LRRC43_-_122667733.23-P1P2_326	LRRC43_-_122667733.23-P1P2	LRRC43	GGAGTCCGAGTCCGAGTCTT	-1	rU:dC	0.026	(0.017, 0.035)		0.105	0.165	40	40
LRRC43_-_122667738.23-P1P2	LRRC43_-_122667738.23-P1P2	LRRC43	GCGAGTCCGAGTCTGAGGCC			1.000					30	40
LRRC43_-_122667738.23-P1P2_101	LRRC43_-_122667738.23-P1P2	LRRC43	GAGAGTCCGAGTCTGAGGCC	-19	rA:dG	0.846	(0.806, 0.887)		0.260	0.164	30	40
LRRC43_-_122667738.23-P1P2_104	LRRC43_-_122667738.23-P1P2	LRRC43	GGGAGTCCGAGTCTGAGGCC	-19	rG:dG	0.870	(0.834, 0.906)		0.260	0.212	30	40
LRRC43_-_122667738.23-P1P2_109	LRRC43_-_122667738.23-P1P2	LRRC43	GTGAGTCCGAGTCTGAGGCC	-19	rU:dG	0.752	(0.713, 0.791)		0.260	0.192	30	30
LRRC43_-_122667738.23-P1P2_114	LRRC43_-_122667738.23-P1P2	LRRC43	GCAAGTCCGAGTCTGAGGCC	-18	rA:dC	0.715	(0.668, 0.761)		0.218	0.201	30	40
LRRC43_-_122667738.23-P1P2_119	LRRC43_-_122667738.23-P1P2	LRRC43	GCCAGTCCGAGTCTGAGGCC	-18	rC:dC	0.759	(0.718, 0.800)		0.218	0.165	20	40
LRRC43_-_122667738.23-P1P2_122	LRRC43_-_122667738.23-P1P2	LRRC43	GCTAGTCCGAGTCTGAGGCC	-18	rU:dC	0.733	(0.691, 0.774)		0.218	0.165	20	40
LRRC43_-_122667738.23-P1P2_129	LRRC43_-_122667738.23-P1P2	LRRC43	GCGGGTCCGAGTCTGAGGCC	-17	rG:dT	0.904	(0.867, 0.941)		0.274	0.235	20	40
LRRC43_-_122667738.23-P1P2_132	LRRC43_-_122667738.23-P1P2	LRRC43	GCGCGTCCGAGTCTGAGGCC	-17	rC:dT	0.684	(0.646, 0.722)		0.274	0.209	20	30
LRRC43_-_122667738.23-P1P2_135	LRRC43_-_122667738.23-P1P2	LRRC43	GCGTGTCCGAGTCTGAGGCC	-17	rU:dT	0.621	(0.587, 0.655)		0.274	0.186	30	40
LRRC43_-_122667738.23-P1P2_138	LRRC43_-_122667738.23-P1P2	LRRC43	GCGAATCCGAGTCTGAGGCC	-16	rA:dC	0.429	(0.393, 0.465)		0.261	0.201	30	50
LRRC43_-_122667738.23-P1P2_143	LRRC43_-_122667738.23-P1P2	LRRC43	GCGACTCCGAGTCTGAGGCC	-16	rC:dC	0.418	(0.386, 0.450)		0.261	0.165	20	40
LRRC43_-_122667738.23-P1P2_146	LRRC43_-_122667738.23-P1P2	LRRC43	GCGATTCCGAGTCTGAGGCC	-16	rU:dC	0.357	(0.327, 0.388)		0.261	0.165	20	40
LRRC43_-_122667738.23-P1P2_148	LRRC43_-_122667738.23-P1P2	LRRC43	GCGAGACCGAGTCTGAGGCC	-15	rA:dA	0.415	(0.381, 0.450)		0.223	0.182	30	50
LRRC43_-_122667738.23-P1P2_151	LRRC43_-_122667738.23-P1P2	LRRC43	GCGAGGCCGAGTCTGAGGCC	-15	rG:dA	0.526	(0.490, 0.563)		0.223	0.200	20	40
LRRC43_-_122667738.23-P1P2_154	LRRC43_-_122667738.23-P1P2	LRRC43	GCGAGCCCGAGTCTGAGGCC	-15	rC:dA	0.507	(0.474, 0.540)		0.223	0.225	30	40
LRRC43_-_122667738.23-P1P2_161	LRRC43_-_122667738.23-P1P2	LRRC43	GCGAGTACGAGTCTGAGGCC	-14	rA:dG	0.351	(0.313, 0.388)		0.256	0.164	30	40
LRRC43_-_122667738.23-P1P2_164	LRRC43_-_122667738.23-P1P2	LRRC43	GCGAGTGCGAGTCTGAGGCC	-14	rG:dG	0.420	(0.379, 0.460)		0.256	0.212	30	30
LRRC43_-_122667738.23-P1P2_169	LRRC43_-_122667738.23-P1P2	LRRC43	GCGAGTTCGAGTCTGAGGCC	-14	rU:dG	0.505	(0.463, 0.547)		0.256	0.192	30	40
LRRC43_-_122667738.23-P1P2_173	LRRC43_-_122667738.23-P1P2	LRRC43	GCGAGTCAGAGTCTGAGGCC	-13	rA:dG	0.300	(0.265, 0.336)		0.259	0.164	20	30
LRRC43_-_122667738.23-P1P2_176	LRRC43_-_122667738.23-P1P2	LRRC43	GCGAGTCGGAGTCTGAGGCC	-13	rG:dG	0.450	(0.407, 0.493)		0.259	0.212	30	40
LRRC43_-_122667738.23-P1P2_181	LRRC43_-_122667738.23-P1P2	LRRC43	GCGAGTCTGAGTCTGAGGCC	-13	rU:dG	0.486	(0.442, 0.531)		0.259	0.192	20	30
LRRC43_-_122667738.23-P1P2_186	LRRC43_-_122667738.23-P1P2	LRRC43	GCGAGTCCAAGTCTGAGGCC	-12	rA:dC	0.163	(0.138, 0.187)		0.259	0.201	20	30
LRRC43_-_122667738.23-P1P2_191	LRRC43_-_122667738.23-P1P2	LRRC43	GCGAGTCCCAGTCTGAGGCC	-12	rC:dC	0.073	(0.055, 0.092)		0.259	0.165	30	30
LRRC43_-_122667738.23-P1P2_194	LRRC43_-_122667738.23-P1P2	LRRC43	GCGAGTCCTAGTCTGAGGCC	-12	rU:dC	0.134	(0.106, 0.161)		0.259	0.165	30	30
LRRC43_-_122667738.23-P1P2_201	LRRC43_-_122667738.23-P1P2	LRRC43	GCGAGTCCGGGTCTGAGGCC	-11	rG:dT	0.701	(0.667, 0.736)		0.242	0.235	30	30
LRRC43_-_122667738.23-P1P2_204	LRRC43_-_122667738.23-P1P2	LRRC43	GCGAGTCCGCGTCTGAGGCC	-11	rC:dT	0.118	(0.092, 0.145)		0.242	0.209	40	40
LRRC43_-_122667738.23-P1P2_207	LRRC43_-_122667738.23-P1P2	LRRC43	GCGAGTCCGTGTCTGAGGCC	-11	rU:dT	0.193	(0.157, 0.229)		0.242	0.186	20	30
LRRC43_-_122667738.23-P1P2_210	LRRC43_-_122667738.23-P1P2	LRRC43	GCGAGTCCGAATCTGAGGCC	-10	rA:dC	0.040	(0.024, 0.056)		0.204	0.201	20	40
LRRC43_-_122667738.23-P1P2_215	LRRC43_-_122667738.23-P1P2	LRRC43	GCGAGTCCGACTCTGAGGCC	-10	rC:dC	0.018	(0.007, 0.029)		0.204	0.165	30	30
LRRC43_-_122667738.23-P1P2_218	LRRC43_-_122667738.23-P1P2	LRRC43	GCGAGTCCGATTCTGAGGCC	-10	rU:dC	0.016	(0.003, 0.028)		0.204	0.165	20	50
LRRC43_-_122667738.23-P1P2_220	LRRC43_-_122667738.23-P1P2	LRRC43	GCGAGTCCGAGACTGAGGCC	-9	rA:dA	0.065	(0.044, 0.085)		0.191	0.182	30	40
LRRC43_-_122667738.23-P1P2_223	LRRC43_-_122667738.23-P1P2	LRRC43	GCGAGTCCGAGGCTGAGGCC	-9	rG:dA	0.179	(0.156, 0.202)		0.191	0.200	30	30
LRRC43_-_122667738.23-P1P2_226	LRRC43_-_122667738.23-P1P2	LRRC43	GCGAGTCCGAGCCTGAGGCC	-9	rC:dA	0.224	(0.194, 0.254)		0.191	0.225	30	30
LRRC43_-_122667738.23-P1P2_233	LRRC43_-_122667738.23-P1P2	LRRC43	GCGAGTCCGAGTATGAGGCC	-8	rA:dG	0.008	(-0.005, 0.021)		0.181	0.164	30	40
LRRC43_-_122667738.23-P1P2_236	LRRC43_-_122667738.23-P1P2	LRRC43	GCGAGTCCGAGTGTGAGGCC	-8	rG:dG	0.139	(0.117, 0.161)		0.181	0.212	30	30
LRRC43_-_122667738.23-P1P2_241	LRRC43_-_122667738.23-P1P2	LRRC43	GCGAGTCCGAGTTTGAGGCC	-8	rU:dG	0.157	(0.129, 0.185)		0.181	0.192	30	30
LRRC43_-_122667738.23-P1P2_244	LRRC43_-_122667738.23-P1P2	LRRC43	GCGAGTCCGAGTCAGAGGCC	-7	rA:dA	0.074	(0.060, 0.089)		0.120	0.182	30	40
LRRC43_-_122667738.23-P1P2_247	LRRC43_-_122667738.23-P1P2	LRRC43	GCGAGTCCGAGTCGGAGGCC	-7	rG:dA	0.095	(0.081, 0.110)		0.120	0.200	30	30
LRRC43_-_122667738.23-P1P2_250	LRRC43_-_122667738.23-P1P2	LRRC43	GCGAGTCCGAGTCCGAGGCC	-7	rC:dA	0.129	(0.111, 0.147)		0.120	0.225	30	30
LRRC43_-_122667738.23-P1P2_258	LRRC43_-_122667738.23-P1P2	LRRC43	GCGAGTCCGAGTCTAAGGCC	-6	rA:dC	0.098	(0.080, 0.115)		0.139	0.201	40	50
LRRC43_-_122667738.23-P1P2_263	LRRC43_-_122667738.23-P1P2	LRRC43	GCGAGTCCGAGTCTCAGGCC	-6	rC:dC	0.042	(0.033, 0.052)		0.139	0.165	30	30
LRRC43_-_122667738.23-P1P2_266	LRRC43_-_122667738.23-P1P2	LRRC43	GCGAGTCCGAGTCTTAGGCC	-6	rU:dC	0.038	(0.027, 0.049)		0.139	0.165	30	50
LRRC43_-_122667738.23-P1P2_273	LRRC43_-_122667738.23-P1P2	LRRC43	GCGAGTCCGAGTCTGGGGCC	-5	rG:dT	0.261	(0.245, 0.277)		0.130	0.235	30	30
LRRC43_-_122667738.23-P1P2_276	LRRC43_-_122667738.23-P1P2	LRRC43	GCGAGTCCGAGTCTGCGGCC	-5	rC:dT	0.069	(0.054, 0.084)		0.130	0.209	40	40
LRRC43_-_122667738.23-P1P2_279	LRRC43_-_122667738.23-P1P2	LRRC43	GCGAGTCCGAGTCTGTGGCC	-5	rU:dT	0.061	(0.047, 0.075)		0.130	0.186	30	30
LRRC43_-_122667738.23-P1P2_282	LRRC43_-_122667738.23-P1P2	LRRC43	GCGAGTCCGAGTCTGAAGCC	-4	rA:dC	0.018	(0.007, 0.029)		0.147	0.201	30	50
LRRC43_-_122667738.23-P1P2_287	LRRC43_-_122667738.23-P1P2	LRRC43	GCGAGTCCGAGTCTGACGCC	-4	rC:dC	-0.001	(-0.012, 0.010)		0.147	0.165	50	50
LRRC43_-_122667738.23-P1P2_290	LRRC43_-_122667738.23-P1P2	LRRC43	GCGAGTCCGAGTCTGATGCC	-4	rU:dC	0.002	(-0.008, 0.013)		0.147	0.165	30	60
LRRC43_-_122667738.23-P1P2_294	LRRC43_-_122667738.23-P1P2	LRRC43	GCGAGTCCGAGTCTGAGACC	-3	rA:dC	0.031	(0.020, 0.043)		0.116	0.201	30	40
LRRC43_-_122667738.23-P1P2_299	LRRC43_-_122667738.23-P1P2	LRRC43	GCGAGTCCGAGTCTGAGCCC	-3	rC:dC	0.025	(0.015, 0.036)		0.116	0.165	30	40
LRRC43_-_122667738.23-P1P2_302	LRRC43_-_122667738.23-P1P2	LRRC43	GCGAGTCCGAGTCTGAGTCC	-3	rU:dC	0.021	(0.011, 0.032)		0.116	0.165	30	30
LRRC43_-_122667738.23-P1P2_305	LRRC43_-_122667738.23-P1P2	LRRC43	GCGAGTCCGAGTCTGAGGAC	-2	rA:dG	0.038	(0.026, 0.050)		0.113	0.164	30	50
LRRC43_-_122667738.23-P1P2_308	LRRC43_-_122667738.23-P1P2	LRRC43	GCGAGTCCGAGTCTGAGGGC	-2	rG:dG	0.091	(0.078, 0.103)		0.113	0.212	30	30
LRRC43_-_122667738.23-P1P2_313	LRRC43_-_122667738.23-P1P2	LRRC43	GCGAGTCCGAGTCTGAGGTC	-2	rU:dG	0.072	(0.058, 0.086)		0.113	0.192	30	30
LRRC43_-_122667738.23-P1P2_317	LRRC43_-_122667738.23-P1P2	LRRC43	GCGAGTCCGAGTCTGAGGCA	-1	rA:dG	0.025	(0.011, 0.038)		0.105	0.164	30	40
LRRC43_-_122667738.23-P1P2_320	LRRC43_-_122667738.23-P1P2	LRRC43	GCGAGTCCGAGTCTGAGGCG	-1	rG:dG	0.065	(0.053, 0.077)		0.105	0.212	30	40
LRRC43_-_122667738.23-P1P2_325	LRRC43_-_122667738.23-P1P2	LRRC43	GCGAGTCCGAGTCTGAGGCT	-1	rU:dG	0.030	(0.015, 0.046)		0.105	0.192	30	40
LRRC43_-_122667869.23-P1P2	LRRC43_-_122667869.23-P1P2	LRRC43	GCGCCGGGGCCGGAACTCTG			1.000					40	40
LRRC43_-_122667869.23-P1P2_101	LRRC43_-_122667869.23-P1P2	LRRC43	GAGCCGGGGCCGGAACTCTG	-19	rA:dG	0.766	(0.731, 0.800)		0.260	0.164	30	40
LRRC43_-_122667869.23-P1P2_104	LRRC43_-_122667869.23-P1P2	LRRC43	GGGCCGGGGCCGGAACTCTG	-19	rG:dG	0.742	(0.715, 0.770)		0.260	0.212	30	30
LRRC43_-_122667869.23-P1P2_109	LRRC43_-_122667869.23-P1P2	LRRC43	GTGCCGGGGCCGGAACTCTG	-19	rU:dG	0.683	(0.649, 0.717)		0.260	0.192	40	40
LRRC43_-_122667869.23-P1P2_114	LRRC43_-_122667869.23-P1P2	LRRC43	GCACCGGGGCCGGAACTCTG	-18	rA:dC	0.703	(0.674, 0.733)		0.218	0.201	30	30
LRRC43_-_122667869.23-P1P2_119	LRRC43_-_122667869.23-P1P2	LRRC43	GCCCCGGGGCCGGAACTCTG	-18	rC:dC	0.758	(0.731, 0.785)		0.218	0.165	40	40
LRRC43_-_122667869.23-P1P2_122	LRRC43_-_122667869.23-P1P2	LRRC43	GCTCCGGGGCCGGAACTCTG	-18	rU:dC	0.719	(0.690, 0.748)		0.218	0.165	40	40
LRRC43_-_122667869.23-P1P2_125	LRRC43_-_122667869.23-P1P2	LRRC43	GCGACGGGGCCGGAACTCTG	-17	rA:dG	0.735	(0.698, 0.772)		0.274	0.164	40	40
LRRC43_-_122667869.23-P1P2_128	LRRC43_-_122667869.23-P1P2	LRRC43	GCGGCGGGGCCGGAACTCTG	-17	rG:dG	0.721	(0.687, 0.755)		0.274	0.212	40	40
LRRC43_-_122667869.23-P1P2_133	LRRC43_-_122667869.23-P1P2	LRRC43	GCGTCGGGGCCGGAACTCTG	-17	rU:dG	0.726	(0.693, 0.759)		0.274	0.192	30	30
LRRC43_-_122667869.23-P1P2_137	LRRC43_-_122667869.23-P1P2	LRRC43	GCGCAGGGGCCGGAACTCTG	-16	rA:dG	0.727	(0.693, 0.760)		0.261	0.164	40	40
LRRC43_-_122667869.23-P1P2_140	LRRC43_-_122667869.23-P1P2	LRRC43	GCGCGGGGGCCGGAACTCTG	-16	rG:dG	0.740	(0.703, 0.777)		0.261	0.212	40	40
LRRC43_-_122667869.23-P1P2_145	LRRC43_-_122667869.23-P1P2	LRRC43	GCGCTGGGGCCGGAACTCTG	-16	rU:dG	0.772	(0.738, 0.806)		0.261	0.192	30	30
LRRC43_-_122667869.23-P1P2_150	LRRC43_-_122667869.23-P1P2	LRRC43	GCGCCAGGGCCGGAACTCTG	-15	rA:dC	0.729	(0.691, 0.767)		0.223	0.201	40	40
LRRC43_-_122667869.23-P1P2_155	LRRC43_-_122667869.23-P1P2	LRRC43	GCGCCCGGGCCGGAACTCTG	-15	rC:dC	0.774	(0.736, 0.812)		0.223	0.165	30	30
LRRC43_-_122667869.23-P1P2_158	LRRC43_-_122667869.23-P1P2	LRRC43	GCGCCTGGGCCGGAACTCTG	-15	rU:dC	0.768	(0.730, 0.807)		0.223	0.165	40	40
LRRC43_-_122667869.23-P1P2_162	LRRC43_-_122667869.23-P1P2	LRRC43	GCGCCGAGGCCGGAACTCTG	-14	rA:dC	0.739	(0.701, 0.777)		0.256	0.201	40	40
LRRC43_-_122667869.23-P1P2_167	LRRC43_-_122667869.23-P1P2	LRRC43	GCGCCGCGGCCGGAACTCTG	-14	rC:dC	0.741	(0.693, 0.789)		0.256	0.165	30	30
LRRC43_-_122667869.23-P1P2_170	LRRC43_-_122667869.23-P1P2	LRRC43	GCGCCGTGGCCGGAACTCTG	-14	rU:dC	0.750	(0.708, 0.792)		0.256	0.165	40	40
LRRC43_-_122667869.23-P1P2_174	LRRC43_-_122667869.23-P1P2	LRRC43	GCGCCGGAGCCGGAACTCTG	-13	rA:dC	0.690	(0.649, 0.731)		0.259	0.201	40	40
LRRC43_-_122667869.23-P1P2_179	LRRC43_-_122667869.23-P1P2	LRRC43	GCGCCGGCGCCGGAACTCTG	-13	rC:dC	0.564	(0.522, 0.607)		0.259	0.165	40	40
LRRC43_-_122667869.23-P1P2_182	LRRC43_-_122667869.23-P1P2	LRRC43	GCGCCGGTGCCGGAACTCTG	-13	rU:dC	0.681	(0.641, 0.722)		0.259	0.165	30	30
LRRC43_-_122667869.23-P1P2_186	LRRC43_-_122667869.23-P1P2	LRRC43	GCGCCGGGACCGGAACTCTG	-12	rA:dC	0.581	(0.543, 0.618)		0.259	0.201	40	40
LRRC43_-_122667869.23-P1P2_191	LRRC43_-_122667869.23-P1P2	LRRC43	GCGCCGGGCCCGGAACTCTG	-12	rC:dC	0.382	(0.344, 0.420)		0.259	0.165	20	20
LRRC43_-_122667869.23-P1P2_194	LRRC43_-_122667869.23-P1P2	LRRC43	GCGCCGGGTCCGGAACTCTG	-12	rU:dC	0.513	(0.473, 0.552)		0.259	0.165	40	40
LRRC43_-_122667869.23-P1P2_197	LRRC43_-_122667869.23-P1P2	LRRC43	GCGCCGGGGACGGAACTCTG	-11	rA:dG	0.502	(0.473, 0.531)		0.242	0.164	30	30
LRRC43_-_122667869.23-P1P2_200	LRRC43_-_122667869.23-P1P2	LRRC43	GCGCCGGGGGCGGAACTCTG	-11	rG:dG	0.594	(0.566, 0.622)		0.242	0.212	30	40
LRRC43_-_122667869.23-P1P2_205	LRRC43_-_122667869.23-P1P2	LRRC43	GCGCCGGGGTCGGAACTCTG	-11	rU:dG	0.656	(0.630, 0.682)		0.242	0.192	30	50
LRRC43_-_122667869.23-P1P2_209	LRRC43_-_122667869.23-P1P2	LRRC43	GCGCCGGGGCAGGAACTCTG	-10	rA:dG	0.277	(0.246, 0.308)		0.204	0.164	20	40
LRRC43_-_122667869.23-P1P2_212	LRRC43_-_122667869.23-P1P2	LRRC43	GCGCCGGGGCGGGAACTCTG	-10	rG:dG	0.440	(0.412, 0.467)		0.204	0.212	30	40
LRRC43_-_122667869.23-P1P2_217	LRRC43_-_122667869.23-P1P2	LRRC43	GCGCCGGGGCTGGAACTCTG	-10	rU:dG	0.567	(0.539, 0.595)		0.204	0.192	20	20
LRRC43_-_122667869.23-P1P2_222	LRRC43_-_122667869.23-P1P2	LRRC43	GCGCCGGGGCCAGAACTCTG	-9	rA:dC	0.159	(0.136, 0.181)		0.191	0.201	30	40
LRRC43_-_122667869.23-P1P2_227	LRRC43_-_122667869.23-P1P2	LRRC43	GCGCCGGGGCCCGAACTCTG	-9	rC:dC	0.090	(0.074, 0.107)		0.191	0.165	50	50
LRRC43_-_122667869.23-P1P2_230	LRRC43_-_122667869.23-P1P2	LRRC43	GCGCCGGGGCCTGAACTCTG	-9	rU:dC	0.090	(0.077, 0.103)		0.191	0.165	30	40
LRRC43_-_122667869.23-P1P2_234	LRRC43_-_122667869.23-P1P2	LRRC43	GCGCCGGGGCCGAAACTCTG	-8	rA:dC	0.154	(0.134, 0.174)		0.181	0.201	30	30
LRRC43_-_122667869.23-P1P2_239	LRRC43_-_122667869.23-P1P2	LRRC43	GCGCCGGGGCCGCAACTCTG	-8	rC:dC	0.075	(0.062, 0.089)		0.181	0.165	40	50
LRRC43_-_122667869.23-P1P2_242	LRRC43_-_122667869.23-P1P2	LRRC43	GCGCCGGGGCCGTAACTCTG	-8	rU:dC	0.082	(0.067, 0.097)		0.181	0.165	50	50
LRRC43_-_122667869.23-P1P2_249	LRRC43_-_122667869.23-P1P2	LRRC43	GCGCCGGGGCCGGGACTCTG	-7	rG:dT	0.388	(0.358, 0.419)		0.120	0.235	30	30
LRRC43_-_122667869.23-P1P2_252	LRRC43_-_122667869.23-P1P2	LRRC43	GCGCCGGGGCCGGCACTCTG	-7	rC:dT	0.138	(0.118, 0.159)		0.120	0.209	40	50
LRRC43_-_122667869.23-P1P2_255	LRRC43_-_122667869.23-P1P2	LRRC43	GCGCCGGGGCCGGTACTCTG	-7	rU:dT	0.144	(0.121, 0.167)		0.120	0.186	30	50
LRRC43_-_122667869.23-P1P2_261	LRRC43_-_122667869.23-P1P2	LRRC43	GCGCCGGGGCCGGAGCTCTG	-6	rG:dT	0.297	(0.272, 0.322)		0.139	0.235	30	30
LRRC43_-_122667869.23-P1P2_264	LRRC43_-_122667869.23-P1P2	LRRC43	GCGCCGGGGCCGGACCTCTG	-6	rC:dT	0.187	(0.167, 0.207)		0.139	0.209	40	40
LRRC43_-_122667869.23-P1P2_267	LRRC43_-_122667869.23-P1P2	LRRC43	GCGCCGGGGCCGGATCTCTG	-6	rU:dT	0.158	(0.138, 0.177)		0.139	0.186	40	50
LRRC43_-_122667869.23-P1P2_269	LRRC43_-_122667869.23-P1P2	LRRC43	GCGCCGGGGCCGGAAATCTG	-5	rA:dG	0.084	(0.067, 0.100)		0.130	0.164	40	50
LRRC43_-_122667869.23-P1P2_272	LRRC43_-_122667869.23-P1P2	LRRC43	GCGCCGGGGCCGGAAGTCTG	-5	rG:dG	0.127	(0.110, 0.144)		0.130	0.212	40	40
LRRC43_-_122667869.23-P1P2_277	LRRC43_-_122667869.23-P1P2	LRRC43	GCGCCGGGGCCGGAATTCTG	-5	rU:dG	0.105	(0.086, 0.125)		0.130	0.192	50	50
LRRC43_-_122667869.23-P1P2_280	LRRC43_-_122667869.23-P1P2	LRRC43	GCGCCGGGGCCGGAACACTG	-4	rA:dA	0.188	(0.169, 0.206)		0.147	0.182	30	40
LRRC43_-_122667869.23-P1P2_283	LRRC43_-_122667869.23-P1P2	LRRC43	GCGCCGGGGCCGGAACGCTG	-4	rG:dA	0.227	(0.208, 0.246)		0.147	0.200	30	30
LRRC43_-_122667869.23-P1P2_286	LRRC43_-_122667869.23-P1P2	LRRC43	GCGCCGGGGCCGGAACCCTG	-4	rC:dA	0.236	(0.218, 0.253)		0.147	0.225	30	40
LRRC43_-_122667869.23-P1P2_293	LRRC43_-_122667869.23-P1P2	LRRC43	GCGCCGGGGCCGGAACTATG	-3	rA:dG	0.074	(0.059, 0.088)		0.116	0.164	40	40
LRRC43_-_122667869.23-P1P2_296	LRRC43_-_122667869.23-P1P2	LRRC43	GCGCCGGGGCCGGAACTGTG	-3	rG:dG	0.158	(0.142, 0.175)		0.116	0.212	40	50
LRRC43_-_122667869.23-P1P2_301	LRRC43_-_122667869.23-P1P2	LRRC43	GCGCCGGGGCCGGAACTTTG	-3	rU:dG	0.106	(0.092, 0.119)		0.116	0.192	50	50
LRRC43_-_122667869.23-P1P2_304	LRRC43_-_122667869.23-P1P2	LRRC43	GCGCCGGGGCCGGAACTCAG	-2	rA:dA	0.183	(0.164, 0.201)		0.113	0.182	30	40
LRRC43_-_122667869.23-P1P2_307	LRRC43_-_122667869.23-P1P2	LRRC43	GCGCCGGGGCCGGAACTCGG	-2	rG:dA	0.201	(0.186, 0.217)		0.113	0.200	30	40
LRRC43_-_122667869.23-P1P2_310	LRRC43_-_122667869.23-P1P2	LRRC43	GCGCCGGGGCCGGAACTCCG	-2	rC:dA	0.238	(0.215, 0.261)		0.113	0.225	40	40
LRRC43_-_122667869.23-P1P2_318	LRRC43_-_122667869.23-P1P2	LRRC43	GCGCCGGGGCCGGAACTCTA	-1	rA:dC	0.115	(0.099, 0.131)		0.105	0.201	40	40
LRRC43_-_122667869.23-P1P2_323	LRRC43_-_122667869.23-P1P2	LRRC43	GCGCCGGGGCCGGAACTCTC	-1	rC:dC	0.059	(0.048, 0.070)		0.105	0.165	40	50
LRRC43_-_122667869.23-P1P2_326	LRRC43_-_122667869.23-P1P2	LRRC43	GCGCCGGGGCCGGAACTCTT	-1	rU:dC	0.064	(0.053, 0.075)		0.105	0.165	40	40
LRRC43_-_122667897.23-P1P2	LRRC43_-_122667897.23-P1P2	LRRC43	GACCGGCTGCGGGGAGGCAC			1.000					30	40
LRRC43_-_122667897.23-P1P2_105	LRRC43_-_122667897.23-P1P2	LRRC43	GGCCGGCTGCGGGGAGGCAC	-19	rG:dT	1.075	(1.040, 1.110)		0.260	0.235	20	40
LRRC43_-_122667897.23-P1P2_108	LRRC43_-_122667897.23-P1P2	LRRC43	GCCCGGCTGCGGGGAGGCAC	-19	rC:dT	1.051	(1.023, 1.080)		0.260	0.209	20	30
LRRC43_-_122667897.23-P1P2_111	LRRC43_-_122667897.23-P1P2	LRRC43	GTCCGGCTGCGGGGAGGCAC	-19	rU:dT	1.015	(0.986, 1.045)		0.260	0.186	30	30
LRRC43_-_122667897.23-P1P2_113	LRRC43_-_122667897.23-P1P2	LRRC43	GAACGGCTGCGGGGAGGCAC	-18	rA:dG	1.051	(1.019, 1.082)		0.218	0.164	20	40
LRRC43_-_122667897.23-P1P2_116	LRRC43_-_122667897.23-P1P2	LRRC43	GAGCGGCTGCGGGGAGGCAC	-18	rG:dG	1.016	(0.984, 1.048)		0.218	0.212	30	40
LRRC43_-_122667897.23-P1P2_121	LRRC43_-_122667897.23-P1P2	LRRC43	GATCGGCTGCGGGGAGGCAC	-18	rU:dG	1.022	(0.990, 1.054)		0.218	0.192	30	30
LRRC43_-_122667897.23-P1P2_125	LRRC43_-_122667897.23-P1P2	LRRC43	GACAGGCTGCGGGGAGGCAC	-17	rA:dG	1.061	(1.029, 1.092)		0.274	0.164	20	40
LRRC43_-_122667897.23-P1P2_128	LRRC43_-_122667897.23-P1P2	LRRC43	GACGGGCTGCGGGGAGGCAC	-17	rG:dG	1.009	(0.980, 1.037)		0.274	0.212	30	40
LRRC43_-_122667897.23-P1P2_133	LRRC43_-_122667897.23-P1P2	LRRC43	GACTGGCTGCGGGGAGGCAC	-17	rU:dG	1.050	(1.022, 1.078)		0.274	0.192	30	30
LRRC43_-_122667897.23-P1P2_138	LRRC43_-_122667897.23-P1P2	LRRC43	GACCAGCTGCGGGGAGGCAC	-16	rA:dC	1.067	(1.046, 1.087)		0.261	0.201	30	40
LRRC43_-_122667897.23-P1P2_143	LRRC43_-_122667897.23-P1P2	LRRC43	GACCCGCTGCGGGGAGGCAC	-16	rC:dC	1.068	(1.047, 1.088)		0.261	0.165	30	40
LRRC43_-_122667897.23-P1P2_146	LRRC43_-_122667897.23-P1P2	LRRC43	GACCTGCTGCGGGGAGGCAC	-16	rU:dC	1.031	(1.011, 1.051)		0.261	0.165	20	50
LRRC43_-_122667897.23-P1P2_150	LRRC43_-_122667897.23-P1P2	LRRC43	GACCGACTGCGGGGAGGCAC	-15	rA:dC	1.092	(1.067, 1.117)		0.223	0.201	30	40
LRRC43_-_122667897.23-P1P2_155	LRRC43_-_122667897.23-P1P2	LRRC43	GACCGCCTGCGGGGAGGCAC	-15	rC:dC	1.090	(1.065, 1.116)		0.223	0.165	30	30
LRRC43_-_122667897.23-P1P2_158	LRRC43_-_122667897.23-P1P2	LRRC43	GACCGTCTGCGGGGAGGCAC	-15	rU:dC	1.086	(1.062, 1.110)		0.223	0.165	30	40
LRRC43_-_122667897.23-P1P2_161	LRRC43_-_122667897.23-P1P2	LRRC43	GACCGGATGCGGGGAGGCAC	-14	rA:dG	1.072	(1.043, 1.102)		0.256	0.164	40	40
LRRC43_-_122667897.23-P1P2_164	LRRC43_-_122667897.23-P1P2	LRRC43	GACCGGGTGCGGGGAGGCAC	-14	rG:dG	1.046	(1.016, 1.075)		0.256	0.212	40	40
LRRC43_-_122667897.23-P1P2_169	LRRC43_-_122667897.23-P1P2	LRRC43	GACCGGTTGCGGGGAGGCAC	-14	rU:dG	1.100	(1.071, 1.128)		0.256	0.192	30	40
LRRC43_-_122667897.23-P1P2_172	LRRC43_-_122667897.23-P1P2	LRRC43	GACCGGCAGCGGGGAGGCAC	-13	rA:dA	1.076	(1.050, 1.102)		0.259	0.182	20	40
LRRC43_-_122667897.23-P1P2_175	LRRC43_-_122667897.23-P1P2	LRRC43	GACCGGCGGCGGGGAGGCAC	-13	rG:dA	1.041	(1.018, 1.064)		0.259	0.200	30	40
LRRC43_-_122667897.23-P1P2_178	LRRC43_-_122667897.23-P1P2	LRRC43	GACCGGCCGCGGGGAGGCAC	-13	rC:dA	1.054	(1.029, 1.080)		0.259	0.225	30	30
LRRC43_-_122667897.23-P1P2_186	LRRC43_-_122667897.23-P1P2	LRRC43	GACCGGCTACGGGGAGGCAC	-12	rA:dC	1.017	(0.988, 1.046)		0.259	0.201	30	40
LRRC43_-_122667897.23-P1P2_191	LRRC43_-_122667897.23-P1P2	LRRC43	GACCGGCTCCGGGGAGGCAC	-12	rC:dC	0.917	(0.886, 0.948)		0.259	0.165	20	20
LRRC43_-_122667897.23-P1P2_194	LRRC43_-_122667897.23-P1P2	LRRC43	GACCGGCTTCGGGGAGGCAC	-12	rU:dC	0.957	(0.931, 0.983)		0.259	0.165	20	30
LRRC43_-_122667897.23-P1P2_197	LRRC43_-_122667897.23-P1P2	LRRC43	GACCGGCTGAGGGGAGGCAC	-11	rA:dG	0.935	(0.906, 0.964)		0.242	0.164	20	30
LRRC43_-_122667897.23-P1P2_200	LRRC43_-_122667897.23-P1P2	LRRC43	GACCGGCTGGGGGGAGGCAC	-11	rG:dG	0.864	(0.842, 0.885)		0.242	0.212	30	40
LRRC43_-_122667897.23-P1P2_205	LRRC43_-_122667897.23-P1P2	LRRC43	GACCGGCTGTGGGGAGGCAC	-11	rU:dG	0.947	(0.924, 0.970)		0.242	0.192	30	40
LRRC43_-_122667897.23-P1P2_210	LRRC43_-_122667897.23-P1P2	LRRC43	GACCGGCTGCAGGGAGGCAC	-10	rA:dC	0.808	(0.775, 0.841)		0.204	0.201	20	30
LRRC43_-_122667897.23-P1P2_215	LRRC43_-_122667897.23-P1P2	LRRC43	GACCGGCTGCCGGGAGGCAC	-10	rC:dC	0.594	(0.564, 0.623)		0.204	0.165	30	40
LRRC43_-_122667897.23-P1P2_218	LRRC43_-_122667897.23-P1P2	LRRC43	GACCGGCTGCTGGGAGGCAC	-10	rU:dC	0.599	(0.568, 0.629)		0.204	0.165	20	30
LRRC43_-_122667897.23-P1P2_222	LRRC43_-_122667897.23-P1P2	LRRC43	GACCGGCTGCGAGGAGGCAC	-9	rA:dC	0.693	(0.660, 0.727)		0.191	0.201	40	40
LRRC43_-_122667897.23-P1P2_227	LRRC43_-_122667897.23-P1P2	LRRC43	GACCGGCTGCGCGGAGGCAC	-9	rC:dC	0.416	(0.380, 0.451)		0.191	0.165	30	30
LRRC43_-_122667897.23-P1P2_230	LRRC43_-_122667897.23-P1P2	LRRC43	GACCGGCTGCGTGGAGGCAC	-9	rU:dC	0.477	(0.437, 0.517)		0.191	0.165	30	50
LRRC43_-_122667897.23-P1P2_234	LRRC43_-_122667897.23-P1P2	LRRC43	GACCGGCTGCGGAGAGGCAC	-8	rA:dC	0.618	(0.586, 0.649)		0.181	0.201	30	40
LRRC43_-_122667897.23-P1P2_239	LRRC43_-_122667897.23-P1P2	LRRC43	GACCGGCTGCGGCGAGGCAC	-8	rC:dC	0.258	(0.232, 0.284)		0.181	0.165	30	50
LRRC43_-_122667897.23-P1P2_242	LRRC43_-_122667897.23-P1P2	LRRC43	GACCGGCTGCGGTGAGGCAC	-8	rU:dC	0.313	(0.282, 0.345)		0.181	0.165	30	40
LRRC43_-_122667897.23-P1P2_246	LRRC43_-_122667897.23-P1P2	LRRC43	GACCGGCTGCGGGAAGGCAC	-7	rA:dC	0.665	(0.631, 0.698)		0.120	0.201	30	30
LRRC43_-_122667897.23-P1P2_251	LRRC43_-_122667897.23-P1P2	LRRC43	GACCGGCTGCGGGCAGGCAC	-7	rC:dC	0.249	(0.219, 0.279)		0.120	0.165	30	30
LRRC43_-_122667897.23-P1P2_254	LRRC43_-_122667897.23-P1P2	LRRC43	GACCGGCTGCGGGTAGGCAC	-7	rU:dC	0.296	(0.261, 0.331)		0.120	0.165	40	50
LRRC43_-_122667897.23-P1P2_261	LRRC43_-_122667897.23-P1P2	LRRC43	GACCGGCTGCGGGGGGGCAC	-6	rG:dT	0.632	(0.606, 0.659)		0.139	0.235	30	30
LRRC43_-_122667897.23-P1P2_264	LRRC43_-_122667897.23-P1P2	LRRC43	GACCGGCTGCGGGGCGGCAC	-6	rC:dT	0.455	(0.426, 0.485)		0.139	0.209	30	30
LRRC43_-_122667897.23-P1P2_267	LRRC43_-_122667897.23-P1P2	LRRC43	GACCGGCTGCGGGGTGGCAC	-6	rU:dT	0.503	(0.470, 0.535)		0.139	0.186	40	40
LRRC43_-_122667897.23-P1P2_270	LRRC43_-_122667897.23-P1P2	LRRC43	GACCGGCTGCGGGGAAGCAC	-5	rA:dC	0.466	(0.425, 0.507)		0.130	0.201	30	40
LRRC43_-_122667897.23-P1P2_275	LRRC43_-_122667897.23-P1P2	LRRC43	GACCGGCTGCGGGGACGCAC	-5	rC:dC	0.207	(0.176, 0.238)		0.130	0.165	30	30
LRRC43_-_122667897.23-P1P2_278	LRRC43_-_122667897.23-P1P2	LRRC43	GACCGGCTGCGGGGATGCAC	-5	rU:dC	0.225	(0.192, 0.258)		0.130	0.165	30	50
LRRC43_-_122667897.23-P1P2_282	LRRC43_-_122667897.23-P1P2	LRRC43	GACCGGCTGCGGGGAGACAC	-4	rA:dC	0.485	(0.445, 0.524)		0.147	0.201	20	30
LRRC43_-_122667897.23-P1P2_287	LRRC43_-_122667897.23-P1P2	LRRC43	GACCGGCTGCGGGGAGCCAC	-4	rC:dC	0.166	(0.143, 0.189)		0.147	0.165	30	40
LRRC43_-_122667897.23-P1P2_290	LRRC43_-_122667897.23-P1P2	LRRC43	GACCGGCTGCGGGGAGTCAC	-4	rU:dC	0.213	(0.189, 0.237)		0.147	0.165	30	30
LRRC43_-_122667897.23-P1P2_293	LRRC43_-_122667897.23-P1P2	LRRC43	GACCGGCTGCGGGGAGGAAC	-3	rA:dG	0.339	(0.309, 0.370)		0.116	0.164	30	30
LRRC43_-_122667897.23-P1P2_296	LRRC43_-_122667897.23-P1P2	LRRC43	GACCGGCTGCGGGGAGGGAC	-3	rG:dG	0.426	(0.403, 0.449)		0.116	0.212	30	30
LRRC43_-_122667897.23-P1P2_301	LRRC43_-_122667897.23-P1P2	LRRC43	GACCGGCTGCGGGGAGGTAC	-3	rU:dG	0.481	(0.446, 0.516)		0.116	0.192	40	40
LRRC43_-_122667897.23-P1P2_309	LRRC43_-_122667897.23-P1P2	LRRC43	GACCGGCTGCGGGGAGGCGC	-2	rG:dT	0.676	(0.646, 0.706)		0.113	0.235	30	30
LRRC43_-_122667897.23-P1P2_312	LRRC43_-_122667897.23-P1P2	LRRC43	GACCGGCTGCGGGGAGGCCC	-2	rC:dT	0.408	(0.370, 0.446)		0.113	0.209	20	30
LRRC43_-_122667897.23-P1P2_315	LRRC43_-_122667897.23-P1P2	LRRC43	GACCGGCTGCGGGGAGGCTC	-2	rU:dT	0.415	(0.372, 0.457)		0.113	0.186	30	40
LRRC43_-_122667897.23-P1P2_317	LRRC43_-_122667897.23-P1P2	LRRC43	GACCGGCTGCGGGGAGGCAA	-1	rA:dG	0.301	(0.263, 0.338)		0.105	0.164	30	40
LRRC43_-_122667897.23-P1P2_320	LRRC43_-_122667897.23-P1P2	LRRC43	GACCGGCTGCGGGGAGGCAG	-1	rG:dG	0.347	(0.321, 0.373)		0.105	0.212	30	30
LRRC43_-_122667897.23-P1P2_325	LRRC43_-_122667897.23-P1P2	LRRC43	GACCGGCTGCGGGGAGGCAT	-1	rU:dG	0.412	(0.377, 0.446)		0.105	0.192	30	30
LRRC45_+_79981162.23-P1P2	LRRC45_+_79981162.23-P1P2	LRRC45	GGAACAAGGCGCGCCGGGAG			1.000					30	40
LRRC45_+_79981162.23-P1P2_102	LRRC45_+_79981162.23-P1P2	LRRC45	GAAACAAGGCGCGCCGGGAG	-19	rA:dC	0.792	(0.764, 0.821)		0.260	0.201	40	50
LRRC45_+_79981162.23-P1P2_107	LRRC45_+_79981162.23-P1P2	LRRC45	GCAACAAGGCGCGCCGGGAG	-19	rC:dC	0.802	(0.779, 0.825)		0.260	0.165	40	40
LRRC45_+_79981162.23-P1P2_110	LRRC45_+_79981162.23-P1P2	LRRC45	GTAACAAGGCGCGCCGGGAG	-19	rU:dC	0.789	(0.763, 0.816)		0.260	0.165	40	40
LRRC45_+_79981162.23-P1P2_117	LRRC45_+_79981162.23-P1P2	LRRC45	GGGACAAGGCGCGCCGGGAG	-18	rG:dT	0.870	(0.845, 0.896)		0.218	0.235	40	40
LRRC45_+_79981162.23-P1P2_120	LRRC45_+_79981162.23-P1P2	LRRC45	GGCACAAGGCGCGCCGGGAG	-18	rC:dT	0.860	(0.833, 0.887)		0.218	0.209	40	40
LRRC45_+_79981162.23-P1P2_123	LRRC45_+_79981162.23-P1P2	LRRC45	GGTACAAGGCGCGCCGGGAG	-18	rU:dT	0.821	(0.794, 0.848)		0.218	0.186	40	50
LRRC45_+_79981162.23-P1P2_129	LRRC45_+_79981162.23-P1P2	LRRC45	GGAGCAAGGCGCGCCGGGAG	-17	rG:dT	0.876	(0.841, 0.911)		0.274	0.235	20	30
LRRC45_+_79981162.23-P1P2_132	LRRC45_+_79981162.23-P1P2	LRRC45	GGACCAAGGCGCGCCGGGAG	-17	rC:dT	0.804	(0.778, 0.830)		0.274	0.209	30	40
LRRC45_+_79981162.23-P1P2_135	LRRC45_+_79981162.23-P1P2	LRRC45	GGATCAAGGCGCGCCGGGAG	-17	rU:dT	0.768	(0.738, 0.797)		0.274	0.186	30	40
LRRC45_+_79981162.23-P1P2_137	LRRC45_+_79981162.23-P1P2	LRRC45	GGAAAAAGGCGCGCCGGGAG	-16	rA:dG	0.641	(0.602, 0.680)		0.261	0.164	30	30
LRRC45_+_79981162.23-P1P2_140	LRRC45_+_79981162.23-P1P2	LRRC45	GGAAGAAGGCGCGCCGGGAG	-16	rG:dG	0.679	(0.650, 0.708)		0.261	0.212	40	40
LRRC45_+_79981162.23-P1P2_145	LRRC45_+_79981162.23-P1P2	LRRC45	GGAATAAGGCGCGCCGGGAG	-16	rU:dG	0.703	(0.675, 0.731)		0.261	0.192	30	30
LRRC45_+_79981162.23-P1P2_153	LRRC45_+_79981162.23-P1P2	LRRC45	GGAACGAGGCGCGCCGGGAG	-15	rG:dT	0.859	(0.830, 0.888)		0.223	0.235	30	30
LRRC45_+_79981162.23-P1P2_156	LRRC45_+_79981162.23-P1P2	LRRC45	GGAACCAGGCGCGCCGGGAG	-15	rC:dT	0.829	(0.797, 0.860)		0.223	0.209	40	40
LRRC45_+_79981162.23-P1P2_159	LRRC45_+_79981162.23-P1P2	LRRC45	GGAACTAGGCGCGCCGGGAG	-15	rU:dT	0.814	(0.783, 0.844)		0.223	0.186	40	40
LRRC45_+_79981162.23-P1P2_165	LRRC45_+_79981162.23-P1P2	LRRC45	GGAACAGGGCGCGCCGGGAG	-14	rG:dT	0.830	(0.803, 0.857)		0.256	0.235	30	30
LRRC45_+_79981162.23-P1P2_168	LRRC45_+_79981162.23-P1P2	LRRC45	GGAACACGGCGCGCCGGGAG	-14	rC:dT	0.810	(0.779, 0.840)		0.256	0.209	30	30
LRRC45_+_79981162.23-P1P2_171	LRRC45_+_79981162.23-P1P2	LRRC45	GGAACATGGCGCGCCGGGAG	-14	rU:dT	0.808	(0.778, 0.838)		0.256	0.186	30	30
LRRC45_+_79981162.23-P1P2_174	LRRC45_+_79981162.23-P1P2	LRRC45	GGAACAAAGCGCGCCGGGAG	-13	rA:dC	0.654	(0.619, 0.690)		0.259	0.201	40	40
LRRC45_+_79981162.23-P1P2_179	LRRC45_+_79981162.23-P1P2	LRRC45	GGAACAACGCGCGCCGGGAG	-13	rC:dC	0.565	(0.522, 0.607)		0.259	0.165	30	30
LRRC45_+_79981162.23-P1P2_182	LRRC45_+_79981162.23-P1P2	LRRC45	GGAACAATGCGCGCCGGGAG	-13	rU:dC	0.635	(0.596, 0.675)		0.259	0.165	40	40
LRRC45_+_79981162.23-P1P2_186	LRRC45_+_79981162.23-P1P2	LRRC45	GGAACAAGACGCGCCGGGAG	-12	rA:dC	0.617	(0.583, 0.652)		0.259	0.201	40	40
LRRC45_+_79981162.23-P1P2_191	LRRC45_+_79981162.23-P1P2	LRRC45	GGAACAAGCCGCGCCGGGAG	-12	rC:dC	0.403	(0.368, 0.437)		0.259	0.165	40	40
LRRC45_+_79981162.23-P1P2_194	LRRC45_+_79981162.23-P1P2	LRRC45	GGAACAAGTCGCGCCGGGAG	-12	rU:dC	0.515	(0.479, 0.551)		0.259	0.165	40	50
LRRC45_+_79981162.23-P1P2_197	LRRC45_+_79981162.23-P1P2	LRRC45	GGAACAAGGAGCGCCGGGAG	-11	rA:dG	0.643	(0.618, 0.667)		0.242	0.164	20	20
LRRC45_+_79981162.23-P1P2_200	LRRC45_+_79981162.23-P1P2	LRRC45	GGAACAAGGGGCGCCGGGAG	-11	rG:dG	0.666	(0.645, 0.686)		0.242	0.212	20	30
LRRC45_+_79981162.23-P1P2_205	LRRC45_+_79981162.23-P1P2	LRRC45	GGAACAAGGTGCGCCGGGAG	-11	rU:dG	0.703	(0.679, 0.728)		0.242	0.192	30	40
LRRC45_+_79981162.23-P1P2_210	LRRC45_+_79981162.23-P1P2	LRRC45	GGAACAAGGCACGCCGGGAG	-10	rA:dC	0.411	(0.380, 0.442)		0.204	0.201	40	40
LRRC45_+_79981162.23-P1P2_215	LRRC45_+_79981162.23-P1P2	LRRC45	GGAACAAGGCCCGCCGGGAG	-10	rC:dC	0.273	(0.247, 0.300)		0.204	0.165	30	40
LRRC45_+_79981162.23-P1P2_218	LRRC45_+_79981162.23-P1P2	LRRC45	GGAACAAGGCTCGCCGGGAG	-10	rU:dC	0.266	(0.241, 0.291)		0.204	0.165	30	30
LRRC45_+_79981162.23-P1P2_221	LRRC45_+_79981162.23-P1P2	LRRC45	GGAACAAGGCGAGCCGGGAG	-9	rA:dG	0.346	(0.316, 0.375)		0.191	0.164	30	30
LRRC45_+_79981162.23-P1P2_224	LRRC45_+_79981162.23-P1P2	LRRC45	GGAACAAGGCGGGCCGGGAG	-9	rG:dG	0.589	(0.565, 0.613)		0.191	0.212	30	30
LRRC45_+_79981162.23-P1P2_229	LRRC45_+_79981162.23-P1P2	LRRC45	GGAACAAGGCGTGCCGGGAG	-9	rU:dG	0.684	(0.658, 0.710)		0.191	0.192	30	30
LRRC45_+_79981162.23-P1P2_234	LRRC45_+_79981162.23-P1P2	LRRC45	GGAACAAGGCGCACCGGGAG	-8	rA:dC	0.294	(0.268, 0.320)		0.181	0.201	30	40
LRRC45_+_79981162.23-P1P2_239	LRRC45_+_79981162.23-P1P2	LRRC45	GGAACAAGGCGCCCCGGGAG	-8	rC:dC	0.231	(0.212, 0.251)		0.181	0.165	20	20
LRRC45_+_79981162.23-P1P2_242	LRRC45_+_79981162.23-P1P2	LRRC45	GGAACAAGGCGCTCCGGGAG	-8	rU:dC	0.176	(0.158, 0.195)		0.181	0.165	20	20
LRRC45_+_79981162.23-P1P2_245	LRRC45_+_79981162.23-P1P2	LRRC45	GGAACAAGGCGCGACGGGAG	-7	rA:dG	0.148	(0.128, 0.167)		0.120	0.164	40	40
LRRC45_+_79981162.23-P1P2_248	LRRC45_+_79981162.23-P1P2	LRRC45	GGAACAAGGCGCGGCGGGAG	-7	rG:dG	0.210	(0.189, 0.231)		0.120	0.212	30	30
LRRC45_+_79981162.23-P1P2_253	LRRC45_+_79981162.23-P1P2	LRRC45	GGAACAAGGCGCGTCGGGAG	-7	rU:dG	0.237	(0.211, 0.264)		0.120	0.192	40	40
LRRC45_+_79981162.23-P1P2_257	LRRC45_+_79981162.23-P1P2	LRRC45	GGAACAAGGCGCGCAGGGAG	-6	rA:dG	0.155	(0.131, 0.180)		0.139	0.164	30	30
LRRC45_+_79981162.23-P1P2_260	LRRC45_+_79981162.23-P1P2	LRRC45	GGAACAAGGCGCGCGGGGAG	-6	rG:dG	0.155	(0.138, 0.172)		0.139	0.212	30	30
LRRC45_+_79981162.23-P1P2_265	LRRC45_+_79981162.23-P1P2	LRRC45	GGAACAAGGCGCGCTGGGAG	-6	rU:dG	0.206	(0.182, 0.231)		0.139	0.192	30	30
LRRC45_+_79981162.23-P1P2_270	LRRC45_+_79981162.23-P1P2	LRRC45	GGAACAAGGCGCGCCAGGAG	-5	rA:dC	0.243	(0.218, 0.269)		0.130	0.201	30	30
LRRC45_+_79981162.23-P1P2_275	LRRC45_+_79981162.23-P1P2	LRRC45	GGAACAAGGCGCGCCCGGAG	-5	rC:dC	0.130	(0.109, 0.150)		0.130	0.165	30	30
LRRC45_+_79981162.23-P1P2_278	LRRC45_+_79981162.23-P1P2	LRRC45	GGAACAAGGCGCGCCTGGAG	-5	rU:dC	0.115	(0.095, 0.136)		0.130	0.165	30	30
LRRC45_+_79981162.23-P1P2_282	LRRC45_+_79981162.23-P1P2	LRRC45	GGAACAAGGCGCGCCGAGAG	-4	rA:dC	0.214	(0.188, 0.239)		0.147	0.201	40	40
LRRC45_+_79981162.23-P1P2_287	LRRC45_+_79981162.23-P1P2	LRRC45	GGAACAAGGCGCGCCGCGAG	-4	rC:dC	0.037	(0.023, 0.052)		0.147	0.165	40	40
LRRC45_+_79981162.23-P1P2_290	LRRC45_+_79981162.23-P1P2	LRRC45	GGAACAAGGCGCGCCGTGAG	-4	rU:dC	0.078	(0.062, 0.094)		0.147	0.165	40	40
LRRC45_+_79981162.23-P1P2_294	LRRC45_+_79981162.23-P1P2	LRRC45	GGAACAAGGCGCGCCGGAAG	-3	rA:dC	0.182	(0.159, 0.205)		0.116	0.201	30	30
LRRC45_+_79981162.23-P1P2_299	LRRC45_+_79981162.23-P1P2	LRRC45	GGAACAAGGCGCGCCGGCAG	-3	rC:dC	0.067	(0.054, 0.080)		0.116	0.165	40	40
LRRC45_+_79981162.23-P1P2_302	LRRC45_+_79981162.23-P1P2	LRRC45	GGAACAAGGCGCGCCGGTAG	-3	rU:dC	0.092	(0.075, 0.108)		0.116	0.165	50	60
LRRC45_+_79981162.23-P1P2_309	LRRC45_+_79981162.23-P1P2	LRRC45	GGAACAAGGCGCGCCGGGGG	-2	rG:dT	0.502	(0.478, 0.525)		0.113	0.235	30	30
LRRC45_+_79981162.23-P1P2_312	LRRC45_+_79981162.23-P1P2	LRRC45	GGAACAAGGCGCGCCGGGCG	-2	rC:dT	0.192	(0.164, 0.220)		0.113	0.209	30	40
LRRC45_+_79981162.23-P1P2_315	LRRC45_+_79981162.23-P1P2	LRRC45	GGAACAAGGCGCGCCGGGTG	-2	rU:dT	0.260	(0.231, 0.288)		0.113	0.186	40	40
LRRC45_+_79981162.23-P1P2_318	LRRC45_+_79981162.23-P1P2	LRRC45	GGAACAAGGCGCGCCGGGAA	-1	rA:dC	0.186	(0.161, 0.212)		0.105	0.201	50	50
LRRC45_+_79981162.23-P1P2_323	LRRC45_+_79981162.23-P1P2	LRRC45	GGAACAAGGCGCGCCGGGAC	-1	rC:dC	0.074	(0.064, 0.085)		0.105	0.165	30	40
LRRC45_+_79981162.23-P1P2_326	LRRC45_+_79981162.23-P1P2	LRRC45	GGAACAAGGCGCGCCGGGAT	-1	rU:dC	0.085	(0.073, 0.098)		0.105	0.165	50	50
LRRC45_+_79981382.23-P1P2	LRRC45_+_79981382.23-P1P2	LRRC45	GGGCGGAGAGCAATCCGAGT			1.000					50	50
LRRC45_+_79981382.23-P1P2_102	LRRC45_+_79981382.23-P1P2	LRRC45	GAGCGGAGAGCAATCCGAGT	-19	rA:dC	0.816	(0.783, 0.848)		0.260	0.201	40	60
LRRC45_+_79981382.23-P1P2_107	LRRC45_+_79981382.23-P1P2	LRRC45	GCGCGGAGAGCAATCCGAGT	-19	rC:dC	0.804	(0.776, 0.832)		0.260	0.165	50	60
LRRC45_+_79981382.23-P1P2_110	LRRC45_+_79981382.23-P1P2	LRRC45	GTGCGGAGAGCAATCCGAGT	-19	rU:dC	0.781	(0.754, 0.808)		0.260	0.165	50	60
LRRC45_+_79981382.23-P1P2_114	LRRC45_+_79981382.23-P1P2	LRRC45	GGACGGAGAGCAATCCGAGT	-18	rA:dC	0.796	(0.761, 0.832)		0.218	0.201	40	40
LRRC45_+_79981382.23-P1P2_119	LRRC45_+_79981382.23-P1P2	LRRC45	GGCCGGAGAGCAATCCGAGT	-18	rC:dC	0.816	(0.783, 0.849)		0.218	0.165	40	50
LRRC45_+_79981382.23-P1P2_122	LRRC45_+_79981382.23-P1P2	LRRC45	GGTCGGAGAGCAATCCGAGT	-18	rU:dC	0.784	(0.754, 0.815)		0.218	0.165	50	50
LRRC45_+_79981382.23-P1P2_125	LRRC45_+_79981382.23-P1P2	LRRC45	GGGAGGAGAGCAATCCGAGT	-17	rA:dG	0.744	(0.707, 0.781)		0.274	0.164	40	40
LRRC45_+_79981382.23-P1P2_128	LRRC45_+_79981382.23-P1P2	LRRC45	GGGGGGAGAGCAATCCGAGT	-17	rG:dG	0.711	(0.681, 0.740)		0.274	0.212	40	40
LRRC45_+_79981382.23-P1P2_133	LRRC45_+_79981382.23-P1P2	LRRC45	GGGTGGAGAGCAATCCGAGT	-17	rU:dG	0.750	(0.722, 0.779)		0.274	0.192	50	50
LRRC45_+_79981382.23-P1P2_138	LRRC45_+_79981382.23-P1P2	LRRC45	GGGCAGAGAGCAATCCGAGT	-16	rA:dC	0.671	(0.635, 0.708)		0.261	0.201	40	50
LRRC45_+_79981382.23-P1P2_143	LRRC45_+_79981382.23-P1P2	LRRC45	GGGCCGAGAGCAATCCGAGT	-16	rC:dC	0.643	(0.597, 0.690)		0.261	0.165	40	40
LRRC45_+_79981382.23-P1P2_146	LRRC45_+_79981382.23-P1P2	LRRC45	GGGCTGAGAGCAATCCGAGT	-16	rU:dC	0.602	(0.554, 0.651)		0.261	0.165	50	50
LRRC45_+_79981382.23-P1P2_150	LRRC45_+_79981382.23-P1P2	LRRC45	GGGCGAAGAGCAATCCGAGT	-15	rA:dC	0.711	(0.668, 0.755)		0.223	0.201	40	40
LRRC45_+_79981382.23-P1P2_155	LRRC45_+_79981382.23-P1P2	LRRC45	GGGCGCAGAGCAATCCGAGT	-15	rC:dC	0.680	(0.632, 0.729)		0.223	0.165	40	40
LRRC45_+_79981382.23-P1P2_158	LRRC45_+_79981382.23-P1P2	LRRC45	GGGCGTAGAGCAATCCGAGT	-15	rU:dC	0.720	(0.676, 0.763)		0.223	0.165	50	50
LRRC45_+_79981382.23-P1P2_165	LRRC45_+_79981382.23-P1P2	LRRC45	GGGCGGGGAGCAATCCGAGT	-14	rG:dT	0.885	(0.858, 0.912)		0.256	0.235	50	50
LRRC45_+_79981382.23-P1P2_168	LRRC45_+_79981382.23-P1P2	LRRC45	GGGCGGCGAGCAATCCGAGT	-14	rC:dT	0.848	(0.818, 0.879)		0.256	0.209	50	60
LRRC45_+_79981382.23-P1P2_171	LRRC45_+_79981382.23-P1P2	LRRC45	GGGCGGTGAGCAATCCGAGT	-14	rU:dT	0.868	(0.834, 0.903)		0.256	0.186	60	60
LRRC45_+_79981382.23-P1P2_174	LRRC45_+_79981382.23-P1P2	LRRC45	GGGCGGAAAGCAATCCGAGT	-13	rA:dC	0.653	(0.613, 0.694)		0.259	0.201	40	60
LRRC45_+_79981382.23-P1P2_179	LRRC45_+_79981382.23-P1P2	LRRC45	GGGCGGACAGCAATCCGAGT	-13	rC:dC	0.594	(0.544, 0.644)		0.259	0.165	40	60
LRRC45_+_79981382.23-P1P2_182	LRRC45_+_79981382.23-P1P2	LRRC45	GGGCGGATAGCAATCCGAGT	-13	rU:dC	0.653	(0.607, 0.700)		0.259	0.165	50	60
LRRC45_+_79981382.23-P1P2_189	LRRC45_+_79981382.23-P1P2	LRRC45	GGGCGGAGGGCAATCCGAGT	-12	rG:dT	0.878	(0.846, 0.909)		0.259	0.235	40	40
LRRC45_+_79981382.23-P1P2_192	LRRC45_+_79981382.23-P1P2	LRRC45	GGGCGGAGCGCAATCCGAGT	-12	rC:dT	0.683	(0.645, 0.722)		0.259	0.209	60	60
LRRC45_+_79981382.23-P1P2_195	LRRC45_+_79981382.23-P1P2	LRRC45	GGGCGGAGTGCAATCCGAGT	-12	rU:dT	0.745	(0.711, 0.779)		0.259	0.186	50	60
LRRC45_+_79981382.23-P1P2_198	LRRC45_+_79981382.23-P1P2	LRRC45	GGGCGGAGAACAATCCGAGT	-11	rA:dC	0.442	(0.396, 0.487)		0.242	0.201	30	50
LRRC45_+_79981382.23-P1P2_203	LRRC45_+_79981382.23-P1P2	LRRC45	GGGCGGAGACCAATCCGAGT	-11	rC:dC	0.220	(0.192, 0.247)		0.242	0.165	30	50
LRRC45_+_79981382.23-P1P2_206	LRRC45_+_79981382.23-P1P2	LRRC45	GGGCGGAGATCAATCCGAGT	-11	rU:dC	0.270	(0.235, 0.306)		0.242	0.165	50	70
LRRC45_+_79981382.23-P1P2_209	LRRC45_+_79981382.23-P1P2	LRRC45	GGGCGGAGAGAAATCCGAGT	-10	rA:dG	0.424	(0.381, 0.467)		0.204	0.164	40	50
LRRC45_+_79981382.23-P1P2_212	LRRC45_+_79981382.23-P1P2	LRRC45	GGGCGGAGAGGAATCCGAGT	-10	rG:dG	0.633	(0.605, 0.662)		0.204	0.212	40	60
LRRC45_+_79981382.23-P1P2_217	LRRC45_+_79981382.23-P1P2	LRRC45	GGGCGGAGAGTAATCCGAGT	-10	rU:dG	0.718	(0.682, 0.754)		0.204	0.192	50	50
LRRC45_+_79981382.23-P1P2_225	LRRC45_+_79981382.23-P1P2	LRRC45	GGGCGGAGAGCGATCCGAGT	-9	rG:dT	0.764	(0.742, 0.786)		0.191	0.235	40	50
LRRC45_+_79981382.23-P1P2_228	LRRC45_+_79981382.23-P1P2	LRRC45	GGGCGGAGAGCCATCCGAGT	-9	rC:dT	0.517	(0.488, 0.546)		0.191	0.209	30	30
LRRC45_+_79981382.23-P1P2_231	LRRC45_+_79981382.23-P1P2	LRRC45	GGGCGGAGAGCTATCCGAGT	-9	rU:dT	0.527	(0.491, 0.563)		0.191	0.186	50	50
LRRC45_+_79981382.23-P1P2_237	LRRC45_+_79981382.23-P1P2	LRRC45	GGGCGGAGAGCAGTCCGAGT	-8	rG:dT	0.681	(0.653, 0.709)		0.181	0.235	50	50
LRRC45_+_79981382.23-P1P2_240	LRRC45_+_79981382.23-P1P2	LRRC45	GGGCGGAGAGCACTCCGAGT	-8	rC:dT	0.386	(0.343, 0.428)		0.181	0.209	30	40
LRRC45_+_79981382.23-P1P2_243	LRRC45_+_79981382.23-P1P2	LRRC45	GGGCGGAGAGCATTCCGAGT	-8	rU:dT	0.381	(0.339, 0.423)		0.181	0.186	40	50
LRRC45_+_79981382.23-P1P2_244	LRRC45_+_79981382.23-P1P2	LRRC45	GGGCGGAGAGCAAACCGAGT	-7	rA:dA	0.151	(0.127, 0.175)		0.120	0.182	40	50
LRRC45_+_79981382.23-P1P2_247	LRRC45_+_79981382.23-P1P2	LRRC45	GGGCGGAGAGCAAGCCGAGT	-7	rG:dA	0.159	(0.143, 0.175)		0.120	0.200	30	40
LRRC45_+_79981382.23-P1P2_250	LRRC45_+_79981382.23-P1P2	LRRC45	GGGCGGAGAGCAACCCGAGT	-7	rC:dA	0.322	(0.296, 0.348)		0.120	0.225	50	50
LRRC45_+_79981382.23-P1P2_257	LRRC45_+_79981382.23-P1P2	LRRC45	GGGCGGAGAGCAATACGAGT	-6	rA:dG	0.048	(0.034, 0.062)		0.139	0.164	30	60
LRRC45_+_79981382.23-P1P2_260	LRRC45_+_79981382.23-P1P2	LRRC45	GGGCGGAGAGCAATGCGAGT	-6	rG:dG	0.046	(0.035, 0.057)		0.139	0.212	50	50
LRRC45_+_79981382.23-P1P2_265	LRRC45_+_79981382.23-P1P2	LRRC45	GGGCGGAGAGCAATTCGAGT	-6	rU:dG	0.072	(0.053, 0.091)		0.139	0.192	50	60
LRRC45_+_79981382.23-P1P2_269	LRRC45_+_79981382.23-P1P2	LRRC45	GGGCGGAGAGCAATCAGAGT	-5	rA:dG	0.091	(0.074, 0.108)		0.130	0.164	30	50
LRRC45_+_79981382.23-P1P2_272	LRRC45_+_79981382.23-P1P2	LRRC45	GGGCGGAGAGCAATCGGAGT	-5	rG:dG	0.130	(0.115, 0.144)		0.130	0.212	50	50
LRRC45_+_79981382.23-P1P2_277	LRRC45_+_79981382.23-P1P2	LRRC45	GGGCGGAGAGCAATCTGAGT	-5	rU:dG	0.129	(0.110, 0.148)		0.130	0.192	30	60
LRRC45_+_79981382.23-P1P2_282	LRRC45_+_79981382.23-P1P2	LRRC45	GGGCGGAGAGCAATCCAAGT	-4	rA:dC	0.124	(0.109, 0.139)		0.147	0.201	40	60
LRRC45_+_79981382.23-P1P2_287	LRRC45_+_79981382.23-P1P2	LRRC45	GGGCGGAGAGCAATCCCAGT	-4	rC:dC	0.046	(0.032, 0.059)		0.147	0.165	30	60
LRRC45_+_79981382.23-P1P2_290	LRRC45_+_79981382.23-P1P2	LRRC45	GGGCGGAGAGCAATCCTAGT	-4	rU:dC	0.054	(0.040, 0.068)		0.147	0.165	40	50
LRRC45_+_79981382.23-P1P2_297	LRRC45_+_79981382.23-P1P2	LRRC45	GGGCGGAGAGCAATCCGGGT	-3	rG:dT	0.601	(0.570, 0.631)		0.116	0.235	50	50
LRRC45_+_79981382.23-P1P2_300	LRRC45_+_79981382.23-P1P2	LRRC45	GGGCGGAGAGCAATCCGCGT	-3	rC:dT	0.163	(0.142, 0.184)		0.116	0.209	50	50
LRRC45_+_79981382.23-P1P2_303	LRRC45_+_79981382.23-P1P2	LRRC45	GGGCGGAGAGCAATCCGTGT	-3	rU:dT	0.253	(0.223, 0.284)		0.116	0.186	50	60
LRRC45_+_79981382.23-P1P2_306	LRRC45_+_79981382.23-P1P2	LRRC45	GGGCGGAGAGCAATCCGAAT	-2	rA:dC	0.121	(0.105, 0.137)		0.113	0.201	30	40
LRRC45_+_79981382.23-P1P2_311	LRRC45_+_79981382.23-P1P2	LRRC45	GGGCGGAGAGCAATCCGACT	-2	rC:dC	0.043	(0.033, 0.054)		0.113	0.165	20	30
LRRC45_+_79981382.23-P1P2_314	LRRC45_+_79981382.23-P1P2	LRRC45	GGGCGGAGAGCAATCCGATT	-2	rU:dC	0.054	(0.042, 0.065)		0.113	0.165	50	50
LRRC45_+_79981382.23-P1P2_316	LRRC45_+_79981382.23-P1P2	LRRC45	GGGCGGAGAGCAATCCGAGA	-1	rA:dA	0.222	(0.197, 0.247)		0.105	0.182	40	40
LRRC45_+_79981382.23-P1P2_319	LRRC45_+_79981382.23-P1P2	LRRC45	GGGCGGAGAGCAATCCGAGG	-1	rG:dA	0.280	(0.254, 0.306)		0.105	0.200	50	60
LRRC45_+_79981382.23-P1P2_322	LRRC45_+_79981382.23-P1P2	LRRC45	GGGCGGAGAGCAATCCGAGC	-1	rC:dA	0.231	(0.199, 0.263)		0.105	0.225	50	60
LRRC45_-_79981171.23-P1P2	LRRC45_-_79981171.23-P1P2	LRRC45	GTAGTTCCCGCGGCCTCTCC			1.000					30	40
LRRC45_-_79981171.23-P1P2_100	LRRC45_-_79981171.23-P1P2	LRRC45	GAAGTTCCCGCGGCCTCTCC	-19	rA:dA	0.605	(0.571, 0.638)		0.260	0.182	30	30
LRRC45_-_79981171.23-P1P2_103	LRRC45_-_79981171.23-P1P2	LRRC45	GGAGTTCCCGCGGCCTCTCC	-19	rG:dA	0.640	(0.601, 0.679)		0.260	0.200	30	40
LRRC45_-_79981171.23-P1P2_106	LRRC45_-_79981171.23-P1P2	LRRC45	GCAGTTCCCGCGGCCTCTCC	-19	rC:dA	0.543	(0.503, 0.583)		0.260	0.225	20	30
LRRC45_-_79981171.23-P1P2_117	LRRC45_-_79981171.23-P1P2	LRRC45	GTGGTTCCCGCGGCCTCTCC	-18	rG:dT	0.736	(0.697, 0.775)		0.218	0.235	30	30
LRRC45_-_79981171.23-P1P2_120	LRRC45_-_79981171.23-P1P2	LRRC45	GTCGTTCCCGCGGCCTCTCC	-18	rC:dT	0.580	(0.543, 0.617)		0.218	0.209	30	30
LRRC45_-_79981171.23-P1P2_123	LRRC45_-_79981171.23-P1P2	LRRC45	GTTGTTCCCGCGGCCTCTCC	-18	rU:dT	0.505	(0.474, 0.537)		0.218	0.186	40	40
LRRC45_-_79981171.23-P1P2_126	LRRC45_-_79981171.23-P1P2	LRRC45	GTAATTCCCGCGGCCTCTCC	-17	rA:dC	0.387	(0.355, 0.419)		0.274	0.201	40	40
LRRC45_-_79981171.23-P1P2_131	LRRC45_-_79981171.23-P1P2	LRRC45	GTACTTCCCGCGGCCTCTCC	-17	rC:dC	0.423	(0.394, 0.452)		0.274	0.165	30	30
LRRC45_-_79981171.23-P1P2_134	LRRC45_-_79981171.23-P1P2	LRRC45	GTATTTCCCGCGGCCTCTCC	-17	rU:dC	0.365	(0.338, 0.392)		0.274	0.165	40	40
LRRC45_-_79981171.23-P1P2_136	LRRC45_-_79981171.23-P1P2	LRRC45	GTAGATCCCGCGGCCTCTCC	-16	rA:dA	0.477	(0.441, 0.514)		0.261	0.182	40	40
LRRC45_-_79981171.23-P1P2_139	LRRC45_-_79981171.23-P1P2	LRRC45	GTAGGTCCCGCGGCCTCTCC	-16	rG:dA	0.564	(0.532, 0.596)		0.261	0.200	30	30
LRRC45_-_79981171.23-P1P2_142	LRRC45_-_79981171.23-P1P2	LRRC45	GTAGCTCCCGCGGCCTCTCC	-16	rC:dA	0.537	(0.496, 0.578)		0.261	0.225	30	30
LRRC45_-_79981171.23-P1P2_148	LRRC45_-_79981171.23-P1P2	LRRC45	GTAGTACCCGCGGCCTCTCC	-15	rA:dA	0.477	(0.431, 0.522)		0.223	0.182	30	40
LRRC45_-_79981171.23-P1P2_151	LRRC45_-_79981171.23-P1P2	LRRC45	GTAGTGCCCGCGGCCTCTCC	-15	rG:dA	0.538	(0.496, 0.579)		0.223	0.200	30	30
LRRC45_-_79981171.23-P1P2_154	LRRC45_-_79981171.23-P1P2	LRRC45	GTAGTCCCCGCGGCCTCTCC	-15	rC:dA	0.501	(0.463, 0.538)		0.223	0.225	30	30
LRRC45_-_79981171.23-P1P2_161	LRRC45_-_79981171.23-P1P2	LRRC45	GTAGTTACCGCGGCCTCTCC	-14	rA:dG	0.448	(0.413, 0.482)		0.256	0.164	40	40
LRRC45_-_79981171.23-P1P2_164	LRRC45_-_79981171.23-P1P2	LRRC45	GTAGTTGCCGCGGCCTCTCC	-14	rG:dG	0.518	(0.482, 0.553)		0.256	0.212	30	30
LRRC45_-_79981171.23-P1P2_169	LRRC45_-_79981171.23-P1P2	LRRC45	GTAGTTTCCGCGGCCTCTCC	-14	rU:dG	0.554	(0.519, 0.588)		0.256	0.192	40	40
LRRC45_-_79981171.23-P1P2_173	LRRC45_-_79981171.23-P1P2	LRRC45	GTAGTTCACGCGGCCTCTCC	-13	rA:dG	0.443	(0.410, 0.476)		0.259	0.164	30	30
LRRC45_-_79981171.23-P1P2_176	LRRC45_-_79981171.23-P1P2	LRRC45	GTAGTTCGCGCGGCCTCTCC	-13	rG:dG	0.495	(0.461, 0.530)		0.259	0.212	40	40
LRRC45_-_79981171.23-P1P2_181	LRRC45_-_79981171.23-P1P2	LRRC45	GTAGTTCTCGCGGCCTCTCC	-13	rU:dG	0.584	(0.552, 0.615)		0.259	0.192	40	40
LRRC45_-_79981171.23-P1P2_185	LRRC45_-_79981171.23-P1P2	LRRC45	GTAGTTCCAGCGGCCTCTCC	-12	rA:dG	0.408	(0.378, 0.439)		0.259	0.164	30	30
LRRC45_-_79981171.23-P1P2_188	LRRC45_-_79981171.23-P1P2	LRRC45	GTAGTTCCGGCGGCCTCTCC	-12	rG:dG	0.515	(0.484, 0.545)		0.259	0.212	30	30
LRRC45_-_79981171.23-P1P2_193	LRRC45_-_79981171.23-P1P2	LRRC45	GTAGTTCCTGCGGCCTCTCC	-12	rU:dG	0.534	(0.501, 0.566)		0.259	0.192	20	50
LRRC45_-_79981171.23-P1P2_198	LRRC45_-_79981171.23-P1P2	LRRC45	GTAGTTCCCACGGCCTCTCC	-11	rA:dC	0.206	(0.187, 0.224)		0.242	0.201	20	30
LRRC45_-_79981171.23-P1P2_203	LRRC45_-_79981171.23-P1P2	LRRC45	GTAGTTCCCCCGGCCTCTCC	-11	rC:dC	0.120	(0.108, 0.132)		0.242	0.165	30	40
LRRC45_-_79981171.23-P1P2_206	LRRC45_-_79981171.23-P1P2	LRRC45	GTAGTTCCCTCGGCCTCTCC	-11	rU:dC	0.142	(0.128, 0.156)		0.242	0.165	30	40
LRRC45_-_79981171.23-P1P2_209	LRRC45_-_79981171.23-P1P2	LRRC45	GTAGTTCCCGAGGCCTCTCC	-10	rA:dG	0.197	(0.173, 0.221)		0.204	0.164	30	40
LRRC45_-_79981171.23-P1P2_212	LRRC45_-_79981171.23-P1P2	LRRC45	GTAGTTCCCGGGGCCTCTCC	-10	rG:dG	0.390	(0.361, 0.419)		0.204	0.212	30	40
LRRC45_-_79981171.23-P1P2_217	LRRC45_-_79981171.23-P1P2	LRRC45	GTAGTTCCCGTGGCCTCTCC	-10	rU:dG	0.412	(0.380, 0.444)		0.204	0.192	30	40
LRRC45_-_79981171.23-P1P2_222	LRRC45_-_79981171.23-P1P2	LRRC45	GTAGTTCCCGCAGCCTCTCC	-9	rA:dC	0.103	(0.091, 0.115)		0.191	0.201	30	40
LRRC45_-_79981171.23-P1P2_227	LRRC45_-_79981171.23-P1P2	LRRC45	GTAGTTCCCGCCGCCTCTCC	-9	rC:dC	0.082	(0.074, 0.090)		0.191	0.165	20	30
LRRC45_-_79981171.23-P1P2_230	LRRC45_-_79981171.23-P1P2	LRRC45	GTAGTTCCCGCTGCCTCTCC	-9	rU:dC	0.078	(0.069, 0.087)		0.191	0.165	30	40
LRRC45_-_79981171.23-P1P2_234	LRRC45_-_79981171.23-P1P2	LRRC45	GTAGTTCCCGCGACCTCTCC	-8	rA:dC	0.107	(0.094, 0.120)		0.181	0.201	30	30
LRRC45_-_79981171.23-P1P2_239	LRRC45_-_79981171.23-P1P2	LRRC45	GTAGTTCCCGCGCCCTCTCC	-8	rC:dC	0.092	(0.080, 0.103)		0.181	0.165	30	30
LRRC45_-_79981171.23-P1P2_242	LRRC45_-_79981171.23-P1P2	LRRC45	GTAGTTCCCGCGTCCTCTCC	-8	rU:dC	0.065	(0.054, 0.076)		0.181	0.165	20	30
LRRC45_-_79981171.23-P1P2_245	LRRC45_-_79981171.23-P1P2	LRRC45	GTAGTTCCCGCGGACTCTCC	-7	rA:dG	0.045	(0.033, 0.058)		0.120	0.164	40	40
LRRC45_-_79981171.23-P1P2_248	LRRC45_-_79981171.23-P1P2	LRRC45	GTAGTTCCCGCGGGCTCTCC	-7	rG:dG	0.085	(0.076, 0.094)		0.120	0.212	30	40
LRRC45_-_79981171.23-P1P2_253	LRRC45_-_79981171.23-P1P2	LRRC45	GTAGTTCCCGCGGTCTCTCC	-7	rU:dG	0.094	(0.081, 0.108)		0.120	0.192	40	40
LRRC45_-_79981171.23-P1P2_257	LRRC45_-_79981171.23-P1P2	LRRC45	GTAGTTCCCGCGGCATCTCC	-6	rA:dG	0.026	(0.013, 0.038)		0.139	0.164	40	50
LRRC45_-_79981171.23-P1P2_260	LRRC45_-_79981171.23-P1P2	LRRC45	GTAGTTCCCGCGGCGTCTCC	-6	rG:dG	0.036	(0.027, 0.045)		0.139	0.212	30	30
LRRC45_-_79981171.23-P1P2_265	LRRC45_-_79981171.23-P1P2	LRRC45	GTAGTTCCCGCGGCTTCTCC	-6	rU:dG	0.038	(0.026, 0.051)		0.139	0.192	40	40
LRRC45_-_79981171.23-P1P2_268	LRRC45_-_79981171.23-P1P2	LRRC45	GTAGTTCCCGCGGCCACTCC	-5	rA:dA	0.095	(0.081, 0.109)		0.130	0.182	40	40
LRRC45_-_79981171.23-P1P2_271	LRRC45_-_79981171.23-P1P2	LRRC45	GTAGTTCCCGCGGCCGCTCC	-5	rG:dA	0.093	(0.078, 0.107)		0.130	0.200	40	40
LRRC45_-_79981171.23-P1P2_274	LRRC45_-_79981171.23-P1P2	LRRC45	GTAGTTCCCGCGGCCCCTCC	-5	rC:dA	0.177	(0.156, 0.197)		0.130	0.225	30	30
LRRC45_-_79981171.23-P1P2_281	LRRC45_-_79981171.23-P1P2	LRRC45	GTAGTTCCCGCGGCCTATCC	-4	rA:dG	0.076	(0.061, 0.091)		0.147	0.164	40	50
LRRC45_-_79981171.23-P1P2_284	LRRC45_-_79981171.23-P1P2	LRRC45	GTAGTTCCCGCGGCCTGTCC	-4	rG:dG	0.140	(0.126, 0.153)		0.147	0.212	40	40
LRRC45_-_79981171.23-P1P2_289	LRRC45_-_79981171.23-P1P2	LRRC45	GTAGTTCCCGCGGCCTTTCC	-4	rU:dG	0.103	(0.088, 0.118)		0.147	0.192	40	40
LRRC45_-_79981171.23-P1P2_292	LRRC45_-_79981171.23-P1P2	LRRC45	GTAGTTCCCGCGGCCTCACC	-3	rA:dA	0.101	(0.088, 0.114)		0.116	0.182	30	30
LRRC45_-_79981171.23-P1P2_295	LRRC45_-_79981171.23-P1P2	LRRC45	GTAGTTCCCGCGGCCTCGCC	-3	rG:dA	0.112	(0.100, 0.124)		0.116	0.200	40	40
LRRC45_-_79981171.23-P1P2_298	LRRC45_-_79981171.23-P1P2	LRRC45	GTAGTTCCCGCGGCCTCCCC	-3	rC:dA	0.153	(0.139, 0.168)		0.116	0.225	30	30
LRRC45_-_79981171.23-P1P2_305	LRRC45_-_79981171.23-P1P2	LRRC45	GTAGTTCCCGCGGCCTCTAC	-2	rA:dG	0.059	(0.049, 0.069)		0.113	0.164	50	50
LRRC45_-_79981171.23-P1P2_308	LRRC45_-_79981171.23-P1P2	LRRC45	GTAGTTCCCGCGGCCTCTGC	-2	rG:dG	0.088	(0.079, 0.098)		0.113	0.212	30	50
LRRC45_-_79981171.23-P1P2_313	LRRC45_-_79981171.23-P1P2	LRRC45	GTAGTTCCCGCGGCCTCTTC	-2	rU:dG	0.087	(0.076, 0.099)		0.113	0.192	40	50
LRRC45_-_79981171.23-P1P2_317	LRRC45_-_79981171.23-P1P2	LRRC45	GTAGTTCCCGCGGCCTCTCA	-1	rA:dG	0.051	(0.038, 0.064)		0.105	0.164	40	40
LRRC45_-_79981171.23-P1P2_320	LRRC45_-_79981171.23-P1P2	LRRC45	GTAGTTCCCGCGGCCTCTCG	-1	rG:dG	0.080	(0.068, 0.091)		0.105	0.212	40	50
LRRC45_-_79981171.23-P1P2_325	LRRC45_-_79981171.23-P1P2	LRRC45	GTAGTTCCCGCGGCCTCTCT	-1	rU:dG	0.064	(0.052, 0.076)		0.105	0.192	40	40
LRRC45_-_79981210.23-P1P2	LRRC45_-_79981210.23-P1P2	LRRC45	GGGATACTGAGGCCCCGACG			1.000					40	40
LRRC45_-_79981210.23-P1P2_102	LRRC45_-_79981210.23-P1P2	LRRC45	GAGATACTGAGGCCCCGACG	-19	rA:dC	0.930	(0.898, 0.963)		0.260	0.201	30	50
LRRC45_-_79981210.23-P1P2_107	LRRC45_-_79981210.23-P1P2	LRRC45	GCGATACTGAGGCCCCGACG	-19	rC:dC	0.925	(0.897, 0.954)		0.260	0.165	40	50
LRRC45_-_79981210.23-P1P2_110	LRRC45_-_79981210.23-P1P2	LRRC45	GTGATACTGAGGCCCCGACG	-19	rU:dC	0.892	(0.864, 0.921)		0.260	0.165	40	40
LRRC45_-_79981210.23-P1P2_114	LRRC45_-_79981210.23-P1P2	LRRC45	GGAATACTGAGGCCCCGACG	-18	rA:dC	0.895	(0.865, 0.925)		0.218	0.201	40	50
LRRC45_-_79981210.23-P1P2_119	LRRC45_-_79981210.23-P1P2	LRRC45	GGCATACTGAGGCCCCGACG	-18	rC:dC	0.932	(0.906, 0.957)		0.218	0.165	40	50
LRRC45_-_79981210.23-P1P2_122	LRRC45_-_79981210.23-P1P2	LRRC45	GGTATACTGAGGCCCCGACG	-18	rU:dC	0.892	(0.865, 0.919)		0.218	0.165	30	50
LRRC45_-_79981210.23-P1P2_129	LRRC45_-_79981210.23-P1P2	LRRC45	GGGGTACTGAGGCCCCGACG	-17	rG:dT	0.934	(0.893, 0.975)		0.274	0.235	40	50
LRRC45_-_79981210.23-P1P2_132	LRRC45_-_79981210.23-P1P2	LRRC45	GGGCTACTGAGGCCCCGACG	-17	rC:dT	0.898	(0.866, 0.931)		0.274	0.209	30	40
LRRC45_-_79981210.23-P1P2_135	LRRC45_-_79981210.23-P1P2	LRRC45	GGGTTACTGAGGCCCCGACG	-17	rU:dT	0.865	(0.831, 0.900)		0.274	0.186	40	40
LRRC45_-_79981210.23-P1P2_136	LRRC45_-_79981210.23-P1P2	LRRC45	GGGAAACTGAGGCCCCGACG	-16	rA:dA	0.862	(0.830, 0.893)		0.261	0.182	30	30
LRRC45_-_79981210.23-P1P2_139	LRRC45_-_79981210.23-P1P2	LRRC45	GGGAGACTGAGGCCCCGACG	-16	rG:dA	0.857	(0.824, 0.889)		0.261	0.200	30	40
LRRC45_-_79981210.23-P1P2_142	LRRC45_-_79981210.23-P1P2	LRRC45	GGGACACTGAGGCCCCGACG	-16	rC:dA	0.880	(0.850, 0.911)		0.261	0.225	40	40
LRRC45_-_79981210.23-P1P2_153	LRRC45_-_79981210.23-P1P2	LRRC45	GGGATGCTGAGGCCCCGACG	-15	rG:dT	0.902	(0.871, 0.932)		0.223	0.235	30	40
LRRC45_-_79981210.23-P1P2_156	LRRC45_-_79981210.23-P1P2	LRRC45	GGGATCCTGAGGCCCCGACG	-15	rC:dT	0.891	(0.863, 0.918)		0.223	0.209	40	40
LRRC45_-_79981210.23-P1P2_159	LRRC45_-_79981210.23-P1P2	LRRC45	GGGATTCTGAGGCCCCGACG	-15	rU:dT	0.860	(0.831, 0.889)		0.223	0.186	30	50
LRRC45_-_79981210.23-P1P2_161	LRRC45_-_79981210.23-P1P2	LRRC45	GGGATAATGAGGCCCCGACG	-14	rA:dG	0.777	(0.752, 0.803)		0.256	0.164	30	50
LRRC45_-_79981210.23-P1P2_164	LRRC45_-_79981210.23-P1P2	LRRC45	GGGATAGTGAGGCCCCGACG	-14	rG:dG	0.787	(0.757, 0.816)		0.256	0.212	40	40
LRRC45_-_79981210.23-P1P2_169	LRRC45_-_79981210.23-P1P2	LRRC45	GGGATATTGAGGCCCCGACG	-14	rU:dG	0.811	(0.782, 0.841)		0.256	0.192	40	50
LRRC45_-_79981210.23-P1P2_172	LRRC45_-_79981210.23-P1P2	LRRC45	GGGATACAGAGGCCCCGACG	-13	rA:dA	0.821	(0.790, 0.852)		0.259	0.182	40	50
LRRC45_-_79981210.23-P1P2_175	LRRC45_-_79981210.23-P1P2	LRRC45	GGGATACGGAGGCCCCGACG	-13	rG:dA	0.822	(0.796, 0.848)		0.259	0.200	40	50
LRRC45_-_79981210.23-P1P2_178	LRRC45_-_79981210.23-P1P2	LRRC45	GGGATACCGAGGCCCCGACG	-13	rC:dA	0.829	(0.796, 0.862)		0.259	0.225	40	40
LRRC45_-_79981210.23-P1P2_186	LRRC45_-_79981210.23-P1P2	LRRC45	GGGATACTAAGGCCCCGACG	-12	rA:dC	0.729	(0.695, 0.762)		0.259	0.201	30	50
LRRC45_-_79981210.23-P1P2_191	LRRC45_-_79981210.23-P1P2	LRRC45	GGGATACTCAGGCCCCGACG	-12	rC:dC	0.641	(0.608, 0.675)		0.259	0.165	40	40
LRRC45_-_79981210.23-P1P2_194	LRRC45_-_79981210.23-P1P2	LRRC45	GGGATACTTAGGCCCCGACG	-12	rU:dC	0.682	(0.652, 0.711)		0.259	0.165	50	60
LRRC45_-_79981210.23-P1P2_201	LRRC45_-_79981210.23-P1P2	LRRC45	GGGATACTGGGGCCCCGACG	-11	rG:dT	0.799	(0.771, 0.828)		0.242	0.235	40	50
LRRC45_-_79981210.23-P1P2_204	LRRC45_-_79981210.23-P1P2	LRRC45	GGGATACTGCGGCCCCGACG	-11	rC:dT	0.701	(0.675, 0.727)		0.242	0.209	30	30
LRRC45_-_79981210.23-P1P2_207	LRRC45_-_79981210.23-P1P2	LRRC45	GGGATACTGTGGCCCCGACG	-11	rU:dT	0.714	(0.686, 0.742)		0.242	0.186	40	50
LRRC45_-_79981210.23-P1P2_210	LRRC45_-_79981210.23-P1P2	LRRC45	GGGATACTGAAGCCCCGACG	-10	rA:dC	0.497	(0.457, 0.537)		0.204	0.201	40	60
LRRC45_-_79981210.23-P1P2_215	LRRC45_-_79981210.23-P1P2	LRRC45	GGGATACTGACGCCCCGACG	-10	rC:dC	0.254	(0.223, 0.284)		0.204	0.165	50	50
LRRC45_-_79981210.23-P1P2_218	LRRC45_-_79981210.23-P1P2	LRRC45	GGGATACTGATGCCCCGACG	-10	rU:dC	0.263	(0.233, 0.293)		0.204	0.165	30	50
LRRC45_-_79981210.23-P1P2_222	LRRC45_-_79981210.23-P1P2	LRRC45	GGGATACTGAGACCCCGACG	-9	rA:dC	0.466	(0.434, 0.498)		0.191	0.201	40	40
LRRC45_-_79981210.23-P1P2_227	LRRC45_-_79981210.23-P1P2	LRRC45	GGGATACTGAGCCCCCGACG	-9	rC:dC	0.278	(0.250, 0.305)		0.191	0.165	20	50
LRRC45_-_79981210.23-P1P2_230	LRRC45_-_79981210.23-P1P2	LRRC45	GGGATACTGAGTCCCCGACG	-9	rU:dC	0.281	(0.253, 0.310)		0.191	0.165	30	60
LRRC45_-_79981210.23-P1P2_233	LRRC45_-_79981210.23-P1P2	LRRC45	GGGATACTGAGGACCCGACG	-8	rA:dG	0.389	(0.347, 0.432)		0.181	0.164	50	50
LRRC45_-_79981210.23-P1P2_236	LRRC45_-_79981210.23-P1P2	LRRC45	GGGATACTGAGGGCCCGACG	-8	rG:dG	0.571	(0.538, 0.605)		0.181	0.212	40	50
LRRC45_-_79981210.23-P1P2_241	LRRC45_-_79981210.23-P1P2	LRRC45	GGGATACTGAGGTCCCGACG	-8	rU:dG	0.734	(0.697, 0.771)		0.181	0.192	40	40
LRRC45_-_79981210.23-P1P2_245	LRRC45_-_79981210.23-P1P2	LRRC45	GGGATACTGAGGCACCGACG	-7	rA:dG	0.178	(0.158, 0.198)		0.120	0.164	40	60
LRRC45_-_79981210.23-P1P2_248	LRRC45_-_79981210.23-P1P2	LRRC45	GGGATACTGAGGCGCCGACG	-7	rG:dG	0.191	(0.168, 0.214)		0.120	0.212	50	60
LRRC45_-_79981210.23-P1P2_253	LRRC45_-_79981210.23-P1P2	LRRC45	GGGATACTGAGGCTCCGACG	-7	rU:dG	0.335	(0.303, 0.368)		0.120	0.192	30	40
LRRC45_-_79981210.23-P1P2_257	LRRC45_-_79981210.23-P1P2	LRRC45	GGGATACTGAGGCCACGACG	-6	rA:dG	0.143	(0.123, 0.163)		0.139	0.164	50	50
LRRC45_-_79981210.23-P1P2_260	LRRC45_-_79981210.23-P1P2	LRRC45	GGGATACTGAGGCCGCGACG	-6	rG:dG	0.110	(0.095, 0.126)		0.139	0.212	50	50
LRRC45_-_79981210.23-P1P2_265	LRRC45_-_79981210.23-P1P2	LRRC45	GGGATACTGAGGCCTCGACG	-6	rU:dG	0.245	(0.217, 0.273)		0.139	0.192	40	40
LRRC45_-_79981210.23-P1P2_269	LRRC45_-_79981210.23-P1P2	LRRC45	GGGATACTGAGGCCCAGACG	-5	rA:dG	0.278	(0.249, 0.307)		0.130	0.164	10	30
LRRC45_-_79981210.23-P1P2_272	LRRC45_-_79981210.23-P1P2	LRRC45	GGGATACTGAGGCCCGGACG	-5	rG:dG	0.294	(0.268, 0.320)		0.130	0.212	40	40
LRRC45_-_79981210.23-P1P2_277	LRRC45_-_79981210.23-P1P2	LRRC45	GGGATACTGAGGCCCTGACG	-5	rU:dG	0.408	(0.376, 0.440)		0.130	0.192	30	40
LRRC45_-_79981210.23-P1P2_282	LRRC45_-_79981210.23-P1P2	LRRC45	GGGATACTGAGGCCCCAACG	-4	rA:dC	0.331	(0.295, 0.367)		0.147	0.201	30	60
LRRC45_-_79981210.23-P1P2_287	LRRC45_-_79981210.23-P1P2	LRRC45	GGGATACTGAGGCCCCCACG	-4	rC:dC	0.145	(0.130, 0.160)		0.147	0.165	20	40
LRRC45_-_79981210.23-P1P2_290	LRRC45_-_79981210.23-P1P2	LRRC45	GGGATACTGAGGCCCCTACG	-4	rU:dC	0.187	(0.166, 0.209)		0.147	0.165	40	50
LRRC45_-_79981210.23-P1P2_297	LRRC45_-_79981210.23-P1P2	LRRC45	GGGATACTGAGGCCCCGGCG	-3	rG:dT	0.662	(0.632, 0.692)		0.116	0.235	30	30
LRRC45_-_79981210.23-P1P2_300	LRRC45_-_79981210.23-P1P2	LRRC45	GGGATACTGAGGCCCCGCCG	-3	rC:dT	0.339	(0.311, 0.367)		0.116	0.209	30	30
LRRC45_-_79981210.23-P1P2_303	LRRC45_-_79981210.23-P1P2	LRRC45	GGGATACTGAGGCCCCGTCG	-3	rU:dT	0.404	(0.377, 0.431)		0.116	0.186	30	30
LRRC45_-_79981210.23-P1P2_305	LRRC45_-_79981210.23-P1P2	LRRC45	GGGATACTGAGGCCCCGAAG	-2	rA:dG	0.237	(0.202, 0.273)		0.113	0.164	40	40
LRRC45_-_79981210.23-P1P2_308	LRRC45_-_79981210.23-P1P2	LRRC45	GGGATACTGAGGCCCCGAGG	-2	rG:dG	0.309	(0.283, 0.336)		0.113	0.212	10	40
LRRC45_-_79981210.23-P1P2_313	LRRC45_-_79981210.23-P1P2	LRRC45	GGGATACTGAGGCCCCGATG	-2	rU:dG	0.366	(0.332, 0.399)		0.113	0.192	30	30
LRRC45_-_79981210.23-P1P2_318	LRRC45_-_79981210.23-P1P2	LRRC45	GGGATACTGAGGCCCCGACA	-1	rA:dC	0.273	(0.247, 0.300)		0.105	0.201	30	40
LRRC45_-_79981210.23-P1P2_323	LRRC45_-_79981210.23-P1P2	LRRC45	GGGATACTGAGGCCCCGACC	-1	rC:dC	0.156	(0.145, 0.166)		0.105	0.165	40	50
LRRC45_-_79981210.23-P1P2_326	LRRC45_-_79981210.23-P1P2	LRRC45	GGGATACTGAGGCCCCGACT	-1	rU:dC	0.150	(0.137, 0.164)		0.105	0.165	40	50
LRRC45_-_79981222.23-P1P2	LRRC45_-_79981222.23-P1P2	LRRC45	GCCCGACGCGGCTGTCGCGA			1.000					40	40
LRRC45_-_79981222.23-P1P2_101	LRRC45_-_79981222.23-P1P2	LRRC45	GACCGACGCGGCTGTCGCGA	-19	rA:dG	0.381	(0.330, 0.433)		0.260	0.164	50	50
LRRC45_-_79981222.23-P1P2_104	LRRC45_-_79981222.23-P1P2	LRRC45	GGCCGACGCGGCTGTCGCGA	-19	rG:dG	0.480	(0.431, 0.529)		0.260	0.212	40	40
LRRC45_-_79981222.23-P1P2_109	LRRC45_-_79981222.23-P1P2	LRRC45	GTCCGACGCGGCTGTCGCGA	-19	rU:dG	0.248	(0.211, 0.284)		0.260	0.192	50	50
LRRC45_-_79981222.23-P1P2_113	LRRC45_-_79981222.23-P1P2	LRRC45	GCACGACGCGGCTGTCGCGA	-18	rA:dG	0.407	(0.364, 0.450)		0.218	0.164	50	50
LRRC45_-_79981222.23-P1P2_116	LRRC45_-_79981222.23-P1P2	LRRC45	GCGCGACGCGGCTGTCGCGA	-18	rG:dG	0.482	(0.434, 0.529)		0.218	0.212	50	50
LRRC45_-_79981222.23-P1P2_121	LRRC45_-_79981222.23-P1P2	LRRC45	GCTCGACGCGGCTGTCGCGA	-18	rU:dG	0.293	(0.258, 0.328)		0.218	0.192	50	50
LRRC45_-_79981222.23-P1P2_125	LRRC45_-_79981222.23-P1P2	LRRC45	GCCAGACGCGGCTGTCGCGA	-17	rA:dG	0.164	(0.133, 0.195)		0.274	0.164	50	50
LRRC45_-_79981222.23-P1P2_128	LRRC45_-_79981222.23-P1P2	LRRC45	GCCGGACGCGGCTGTCGCGA	-17	rG:dG	0.251	(0.216, 0.285)		0.274	0.212	50	50
LRRC45_-_79981222.23-P1P2_133	LRRC45_-_79981222.23-P1P2	LRRC45	GCCTGACGCGGCTGTCGCGA	-17	rU:dG	0.148	(0.120, 0.176)		0.274	0.192	40	40
LRRC45_-_79981222.23-P1P2_138	LRRC45_-_79981222.23-P1P2	LRRC45	GCCCAACGCGGCTGTCGCGA	-16	rA:dC	0.085	(0.062, 0.109)		0.261	0.201	50	50
LRRC45_-_79981222.23-P1P2_143	LRRC45_-_79981222.23-P1P2	LRRC45	GCCCCACGCGGCTGTCGCGA	-16	rC:dC	0.131	(0.101, 0.161)		0.261	0.165	40	40
LRRC45_-_79981222.23-P1P2_146	LRRC45_-_79981222.23-P1P2	LRRC45	GCCCTACGCGGCTGTCGCGA	-16	rU:dC	0.094	(0.069, 0.119)		0.261	0.165	50	50
LRRC45_-_79981222.23-P1P2_153	LRRC45_-_79981222.23-P1P2	LRRC45	GCCCGGCGCGGCTGTCGCGA	-15	rG:dT	0.382	(0.331, 0.433)		0.223	0.235	50	50
LRRC45_-_79981222.23-P1P2_156	LRRC45_-_79981222.23-P1P2	LRRC45	GCCCGCCGCGGCTGTCGCGA	-15	rC:dT	0.106	(0.073, 0.139)		0.223	0.209	50	50
LRRC45_-_79981222.23-P1P2_159	LRRC45_-_79981222.23-P1P2	LRRC45	GCCCGTCGCGGCTGTCGCGA	-15	rU:dT	0.115	(0.078, 0.152)		0.223	0.186	40	40
LRRC45_-_79981222.23-P1P2_161	LRRC45_-_79981222.23-P1P2	LRRC45	GCCCGAAGCGGCTGTCGCGA	-14	rA:dG	0.032	(0.014, 0.050)		0.256	0.164	40	40
LRRC45_-_79981222.23-P1P2_164	LRRC45_-_79981222.23-P1P2	LRRC45	GCCCGAGGCGGCTGTCGCGA	-14	rG:dG	0.123	(0.098, 0.149)		0.256	0.212	30	30
LRRC45_-_79981222.23-P1P2_169	LRRC45_-_79981222.23-P1P2	LRRC45	GCCCGATGCGGCTGTCGCGA	-14	rU:dG	0.096	(0.070, 0.123)		0.256	0.192	40	40
LRRC45_-_79981222.23-P1P2_174	LRRC45_-_79981222.23-P1P2	LRRC45	GCCCGACACGGCTGTCGCGA	-13	rA:dC	-0.011	(-0.027, 0.005)		0.259	0.201	50	50
LRRC45_-_79981222.23-P1P2_179	LRRC45_-_79981222.23-P1P2	LRRC45	GCCCGACCCGGCTGTCGCGA	-13	rC:dC	-0.025	(-0.041, -0.009)		0.259	0.165	50	50
LRRC45_-_79981222.23-P1P2_182	LRRC45_-_79981222.23-P1P2	LRRC45	GCCCGACTCGGCTGTCGCGA	-13	rU:dC	0.002	(-0.018, 0.022)		0.259	0.165	50	50
LRRC45_-_79981222.23-P1P2_185	LRRC45_-_79981222.23-P1P2	LRRC45	GCCCGACGAGGCTGTCGCGA	-12	rA:dG	0.013	(-0.001, 0.026)		0.259	0.164	50	50
LRRC45_-_79981222.23-P1P2_188	LRRC45_-_79981222.23-P1P2	LRRC45	GCCCGACGGGGCTGTCGCGA	-12	rG:dG	0.122	(0.097, 0.148)		0.259	0.212	40	40
LRRC45_-_79981222.23-P1P2_193	LRRC45_-_79981222.23-P1P2	LRRC45	GCCCGACGTGGCTGTCGCGA	-12	rU:dG	0.084	(0.064, 0.104)		0.259	0.192	30	50
LRRC45_-_79981222.23-P1P2_198	LRRC45_-_79981222.23-P1P2	LRRC45	GCCCGACGCAGCTGTCGCGA	-11	rA:dC	-0.030	(-0.044, -0.017)		0.242	0.201	50	60
LRRC45_-_79981222.23-P1P2_203	LRRC45_-_79981222.23-P1P2	LRRC45	GCCCGACGCCGCTGTCGCGA	-11	rC:dC	-0.018	(-0.031, -0.006)		0.242	0.165	40	50
LRRC45_-_79981222.23-P1P2_206	LRRC45_-_79981222.23-P1P2	LRRC45	GCCCGACGCTGCTGTCGCGA	-11	rU:dC	-0.024	(-0.037, -0.010)		0.242	0.165	40	60
LRRC45_-_79981222.23-P1P2_210	LRRC45_-_79981222.23-P1P2	LRRC45	GCCCGACGCGACTGTCGCGA	-10	rA:dC	-0.023	(-0.034, -0.012)		0.204	0.201	60	60
LRRC45_-_79981222.23-P1P2_215	LRRC45_-_79981222.23-P1P2	LRRC45	GCCCGACGCGCCTGTCGCGA	-10	rC:dC	-0.008	(-0.018, 0.001)		0.204	0.165	50	50
LRRC45_-_79981222.23-P1P2_218	LRRC45_-_79981222.23-P1P2	LRRC45	GCCCGACGCGTCTGTCGCGA	-10	rU:dC	-0.015	(-0.026, -0.004)		0.204	0.165	60	60
LRRC45_-_79981222.23-P1P2_221	LRRC45_-_79981222.23-P1P2	LRRC45	GCCCGACGCGGATGTCGCGA	-9	rA:dG	-0.040	(-0.052, -0.028)		0.191	0.164	50	60
LRRC45_-_79981222.23-P1P2_224	LRRC45_-_79981222.23-P1P2	LRRC45	GCCCGACGCGGGTGTCGCGA	-9	rG:dG	0.044	(0.030, 0.058)		0.191	0.212	50	50
LRRC45_-_79981222.23-P1P2_229	LRRC45_-_79981222.23-P1P2	LRRC45	GCCCGACGCGGTTGTCGCGA	-9	rU:dG	0.039	(0.024, 0.054)		0.191	0.192	50	50
LRRC45_-_79981222.23-P1P2_232	LRRC45_-_79981222.23-P1P2	LRRC45	GCCCGACGCGGCAGTCGCGA	-8	rA:dA	-0.022	(-0.035, -0.009)		0.181	0.182	50	50
LRRC45_-_79981222.23-P1P2_235	LRRC45_-_79981222.23-P1P2	LRRC45	GCCCGACGCGGCGGTCGCGA	-8	rG:dA	0.012	(0.001, 0.024)		0.181	0.200	40	40
LRRC45_-_79981222.23-P1P2_238	LRRC45_-_79981222.23-P1P2	LRRC45	GCCCGACGCGGCCGTCGCGA	-8	rC:dA	0.023	(0.010, 0.037)		0.181	0.225	50	50
LRRC45_-_79981222.23-P1P2_246	LRRC45_-_79981222.23-P1P2	LRRC45	GCCCGACGCGGCTATCGCGA	-7	rA:dC	-0.011	(-0.022, 0.001)		0.120	0.201	60	60
LRRC45_-_79981222.23-P1P2_251	LRRC45_-_79981222.23-P1P2	LRRC45	GCCCGACGCGGCTCTCGCGA	-7	rC:dC	-0.002	(-0.012, 0.009)		0.120	0.165	40	40
LRRC45_-_79981222.23-P1P2_254	LRRC45_-_79981222.23-P1P2	LRRC45	GCCCGACGCGGCTTTCGCGA	-7	rU:dC	-0.014	(-0.026, -0.003)		0.120	0.165	40	40
LRRC45_-_79981222.23-P1P2_256	LRRC45_-_79981222.23-P1P2	LRRC45	GCCCGACGCGGCTGACGCGA	-6	rA:dA	-0.014	(-0.027, -0.000)		0.139	0.182	50	50
LRRC45_-_79981222.23-P1P2_259	LRRC45_-_79981222.23-P1P2	LRRC45	GCCCGACGCGGCTGGCGCGA	-6	rG:dA	0.001	(-0.009, 0.012)		0.139	0.200	40	40
LRRC45_-_79981222.23-P1P2_262	LRRC45_-_79981222.23-P1P2	LRRC45	GCCCGACGCGGCTGCCGCGA	-6	rC:dA	0.009	(-0.003, 0.021)		0.139	0.225	40	40
LRRC45_-_79981222.23-P1P2_269	LRRC45_-_79981222.23-P1P2	LRRC45	GCCCGACGCGGCTGTAGCGA	-5	rA:dG	-0.024	(-0.037, -0.011)		0.130	0.164	50	50
LRRC45_-_79981222.23-P1P2_272	LRRC45_-_79981222.23-P1P2	LRRC45	GCCCGACGCGGCTGTGGCGA	-5	rG:dG	-0.005	(-0.018, 0.008)		0.130	0.212	50	50
LRRC45_-_79981222.23-P1P2_277	LRRC45_-_79981222.23-P1P2	LRRC45	GCCCGACGCGGCTGTTGCGA	-5	rU:dG	-0.026	(-0.039, -0.013)		0.130	0.192	50	50
LRRC45_-_79981222.23-P1P2_282	LRRC45_-_79981222.23-P1P2	LRRC45	GCCCGACGCGGCTGTCACGA	-4	rA:dC	-0.023	(-0.036, -0.010)		0.147	0.201	40	40
LRRC45_-_79981222.23-P1P2_287	LRRC45_-_79981222.23-P1P2	LRRC45	GCCCGACGCGGCTGTCCCGA	-4	rC:dC	-0.009	(-0.020, 0.003)		0.147	0.165	40	40
LRRC45_-_79981222.23-P1P2_290	LRRC45_-_79981222.23-P1P2	LRRC45	GCCCGACGCGGCTGTCTCGA	-4	rU:dC	-0.018	(-0.031, -0.005)		0.147	0.165	40	60
LRRC45_-_79981222.23-P1P2_293	LRRC45_-_79981222.23-P1P2	LRRC45	GCCCGACGCGGCTGTCGAGA	-3	rA:dG	-0.010	(-0.023, 0.003)		0.116	0.164	30	30
LRRC45_-_79981222.23-P1P2_296	LRRC45_-_79981222.23-P1P2	LRRC45	GCCCGACGCGGCTGTCGGGA	-3	rG:dG	0.028	(0.017, 0.039)		0.116	0.212	30	30
LRRC45_-_79981222.23-P1P2_301	LRRC45_-_79981222.23-P1P2	LRRC45	GCCCGACGCGGCTGTCGTGA	-3	rU:dG	-0.006	(-0.020, 0.008)		0.116	0.192	40	40
LRRC45_-_79981222.23-P1P2_306	LRRC45_-_79981222.23-P1P2	LRRC45	GCCCGACGCGGCTGTCGCAA	-2	rA:dC	-0.015	(-0.027, -0.003)		0.113	0.201	50	60
LRRC45_-_79981222.23-P1P2_311	LRRC45_-_79981222.23-P1P2	LRRC45	GCCCGACGCGGCTGTCGCCA	-2	rC:dC	-0.000	(-0.011, 0.010)		0.113	0.165	40	50
LRRC45_-_79981222.23-P1P2_314	LRRC45_-_79981222.23-P1P2	LRRC45	GCCCGACGCGGCTGTCGCTA	-2	rU:dC	-0.004	(-0.016, 0.007)		0.113	0.165	40	40
LRRC45_-_79981222.23-P1P2_321	LRRC45_-_79981222.23-P1P2	LRRC45	GCCCGACGCGGCTGTCGCGG	-1	rG:dT	0.060	(0.050, 0.070)		0.105	0.235	40	40
LRRC45_-_79981222.23-P1P2_324	LRRC45_-_79981222.23-P1P2	LRRC45	GCCCGACGCGGCTGTCGCGC	-1	rC:dT	-0.013	(-0.026, 0.001)		0.105	0.209	40	40
LRRC45_-_79981222.23-P1P2_327	LRRC45_-_79981222.23-P1P2	LRRC45	GCCCGACGCGGCTGTCGCGT	-1	rU:dT	-0.009	(-0.022, 0.004)		0.105	0.186	50	50
LRRC46_+_45908943.23-P1P2	LRRC46_+_45908943.23-P1P2	LRRC46	GCCCACTGCTTCCGGCCCCG			1.000					40	40
LRRC46_+_45908943.23-P1P2_101	LRRC46_+_45908943.23-P1P2	LRRC46	GACCACTGCTTCCGGCCCCG	-19	rA:dG	0.688	(0.661, 0.715)		0.260	0.164	30	40
LRRC46_+_45908943.23-P1P2_104	LRRC46_+_45908943.23-P1P2	LRRC46	GGCCACTGCTTCCGGCCCCG	-19	rG:dG	0.666	(0.644, 0.688)		0.260	0.212	30	30
LRRC46_+_45908943.23-P1P2_109	LRRC46_+_45908943.23-P1P2	LRRC46	GTCCACTGCTTCCGGCCCCG	-19	rU:dG	0.599	(0.569, 0.628)		0.260	0.192	30	30
LRRC46_+_45908943.23-P1P2_113	LRRC46_+_45908943.23-P1P2	LRRC46	GCACACTGCTTCCGGCCCCG	-18	rA:dG	0.626	(0.598, 0.654)		0.218	0.164	30	50
LRRC46_+_45908943.23-P1P2_116	LRRC46_+_45908943.23-P1P2	LRRC46	GCGCACTGCTTCCGGCCCCG	-18	rG:dG	0.656	(0.629, 0.684)		0.218	0.212	40	40
LRRC46_+_45908943.23-P1P2_121	LRRC46_+_45908943.23-P1P2	LRRC46	GCTCACTGCTTCCGGCCCCG	-18	rU:dG	0.578	(0.546, 0.609)		0.218	0.192	30	40
LRRC46_+_45908943.23-P1P2_125	LRRC46_+_45908943.23-P1P2	LRRC46	GCCAACTGCTTCCGGCCCCG	-17	rA:dG	0.511	(0.476, 0.547)		0.274	0.164	40	40
LRRC46_+_45908943.23-P1P2_128	LRRC46_+_45908943.23-P1P2	LRRC46	GCCGACTGCTTCCGGCCCCG	-17	rG:dG	0.542	(0.512, 0.572)		0.274	0.212	40	40
LRRC46_+_45908943.23-P1P2_133	LRRC46_+_45908943.23-P1P2	LRRC46	GCCTACTGCTTCCGGCCCCG	-17	rU:dG	0.523	(0.488, 0.558)		0.274	0.192	30	30
LRRC46_+_45908943.23-P1P2_141	LRRC46_+_45908943.23-P1P2	LRRC46	GCCCGCTGCTTCCGGCCCCG	-16	rG:dT	0.741	(0.710, 0.772)		0.261	0.235	40	40
LRRC46_+_45908943.23-P1P2_144	LRRC46_+_45908943.23-P1P2	LRRC46	GCCCCCTGCTTCCGGCCCCG	-16	rC:dT	0.621	(0.583, 0.658)		0.261	0.209	30	30
LRRC46_+_45908943.23-P1P2_147	LRRC46_+_45908943.23-P1P2	LRRC46	GCCCTCTGCTTCCGGCCCCG	-16	rU:dT	0.564	(0.530, 0.599)		0.261	0.186	30	30
LRRC46_+_45908943.23-P1P2_149	LRRC46_+_45908943.23-P1P2	LRRC46	GCCCAATGCTTCCGGCCCCG	-15	rA:dG	0.439	(0.403, 0.476)		0.223	0.164	40	40
LRRC46_+_45908943.23-P1P2_152	LRRC46_+_45908943.23-P1P2	LRRC46	GCCCAGTGCTTCCGGCCCCG	-15	rG:dG	0.562	(0.524, 0.600)		0.223	0.212	30	30
LRRC46_+_45908943.23-P1P2_157	LRRC46_+_45908943.23-P1P2	LRRC46	GCCCATTGCTTCCGGCCCCG	-15	rU:dG	0.583	(0.541, 0.625)		0.223	0.192	30	40
LRRC46_+_45908943.23-P1P2_160	LRRC46_+_45908943.23-P1P2	LRRC46	GCCCACAGCTTCCGGCCCCG	-14	rA:dA	0.511	(0.471, 0.551)		0.256	0.182	40	40
LRRC46_+_45908943.23-P1P2_163	LRRC46_+_45908943.23-P1P2	LRRC46	GCCCACGGCTTCCGGCCCCG	-14	rG:dA	0.630	(0.596, 0.665)		0.256	0.200	30	30
LRRC46_+_45908943.23-P1P2_166	LRRC46_+_45908943.23-P1P2	LRRC46	GCCCACCGCTTCCGGCCCCG	-14	rC:dA	0.549	(0.511, 0.588)		0.256	0.225	30	30
LRRC46_+_45908943.23-P1P2_174	LRRC46_+_45908943.23-P1P2	LRRC46	GCCCACTACTTCCGGCCCCG	-13	rA:dC	0.415	(0.382, 0.448)		0.259	0.201	40	40
LRRC46_+_45908943.23-P1P2_179	LRRC46_+_45908943.23-P1P2	LRRC46	GCCCACTCCTTCCGGCCCCG	-13	rC:dC	0.305	(0.278, 0.331)		0.259	0.165	30	30
LRRC46_+_45908943.23-P1P2_182	LRRC46_+_45908943.23-P1P2	LRRC46	GCCCACTTCTTCCGGCCCCG	-13	rU:dC	0.371	(0.339, 0.404)		0.259	0.165	30	30
LRRC46_+_45908943.23-P1P2_185	LRRC46_+_45908943.23-P1P2	LRRC46	GCCCACTGATTCCGGCCCCG	-12	rA:dG	0.395	(0.364, 0.425)		0.259	0.164	30	50
LRRC46_+_45908943.23-P1P2_188	LRRC46_+_45908943.23-P1P2	LRRC46	GCCCACTGGTTCCGGCCCCG	-12	rG:dG	0.568	(0.536, 0.600)		0.259	0.212	40	50
LRRC46_+_45908943.23-P1P2_193	LRRC46_+_45908943.23-P1P2	LRRC46	GCCCACTGTTTCCGGCCCCG	-12	rU:dG	0.539	(0.505, 0.573)		0.259	0.192	40	50
LRRC46_+_45908943.23-P1P2_196	LRRC46_+_45908943.23-P1P2	LRRC46	GCCCACTGCATCCGGCCCCG	-11	rA:dA	0.343	(0.306, 0.379)		0.242	0.182	40	40
LRRC46_+_45908943.23-P1P2_199	LRRC46_+_45908943.23-P1P2	LRRC46	GCCCACTGCGTCCGGCCCCG	-11	rG:dA	0.450	(0.416, 0.484)		0.242	0.200	20	20
LRRC46_+_45908943.23-P1P2_202	LRRC46_+_45908943.23-P1P2	LRRC46	GCCCACTGCCTCCGGCCCCG	-11	rC:dA	0.346	(0.317, 0.374)		0.242	0.225	30	30
LRRC46_+_45908943.23-P1P2_208	LRRC46_+_45908943.23-P1P2	LRRC46	GCCCACTGCTACCGGCCCCG	-10	rA:dA	0.251	(0.226, 0.277)		0.204	0.182	30	40
LRRC46_+_45908943.23-P1P2_211	LRRC46_+_45908943.23-P1P2	LRRC46	GCCCACTGCTGCCGGCCCCG	-10	rG:dA	0.324	(0.295, 0.353)		0.204	0.200	30	30
LRRC46_+_45908943.23-P1P2_214	LRRC46_+_45908943.23-P1P2	LRRC46	GCCCACTGCTCCCGGCCCCG	-10	rC:dA	0.385	(0.349, 0.421)		0.204	0.225	20	20
LRRC46_+_45908943.23-P1P2_221	LRRC46_+_45908943.23-P1P2	LRRC46	GCCCACTGCTTACGGCCCCG	-9	rA:dG	0.148	(0.121, 0.176)		0.191	0.164	40	50
LRRC46_+_45908943.23-P1P2_224	LRRC46_+_45908943.23-P1P2	LRRC46	GCCCACTGCTTGCGGCCCCG	-9	rG:dG	0.335	(0.294, 0.377)		0.191	0.212	30	40
LRRC46_+_45908943.23-P1P2_229	LRRC46_+_45908943.23-P1P2	LRRC46	GCCCACTGCTTTCGGCCCCG	-9	rU:dG	0.470	(0.434, 0.507)		0.191	0.192	30	30
LRRC46_+_45908943.23-P1P2_233	LRRC46_+_45908943.23-P1P2	LRRC46	GCCCACTGCTTCAGGCCCCG	-8	rA:dG	0.094	(0.077, 0.110)		0.181	0.164	30	40
LRRC46_+_45908943.23-P1P2_236	LRRC46_+_45908943.23-P1P2	LRRC46	GCCCACTGCTTCGGGCCCCG	-8	rG:dG	0.213	(0.189, 0.238)		0.181	0.212	30	50
LRRC46_+_45908943.23-P1P2_241	LRRC46_+_45908943.23-P1P2	LRRC46	GCCCACTGCTTCTGGCCCCG	-8	rU:dG	0.303	(0.270, 0.336)		0.181	0.192	30	30
LRRC46_+_45908943.23-P1P2_246	LRRC46_+_45908943.23-P1P2	LRRC46	GCCCACTGCTTCCAGCCCCG	-7	rA:dC	0.148	(0.128, 0.169)		0.120	0.201	30	30
LRRC46_+_45908943.23-P1P2_251	LRRC46_+_45908943.23-P1P2	LRRC46	GCCCACTGCTTCCCGCCCCG	-7	rC:dC	0.078	(0.067, 0.089)		0.120	0.165	20	20
LRRC46_+_45908943.23-P1P2_254	LRRC46_+_45908943.23-P1P2	LRRC46	GCCCACTGCTTCCTGCCCCG	-7	rU:dC	0.069	(0.058, 0.080)		0.120	0.165	30	40
LRRC46_+_45908943.23-P1P2_258	LRRC46_+_45908943.23-P1P2	LRRC46	GCCCACTGCTTCCGACCCCG	-6	rA:dC	0.201	(0.175, 0.227)		0.139	0.201	30	30
LRRC46_+_45908943.23-P1P2_263	LRRC46_+_45908943.23-P1P2	LRRC46	GCCCACTGCTTCCGCCCCCG	-6	rC:dC	0.096	(0.083, 0.108)		0.139	0.165	20	30
LRRC46_+_45908943.23-P1P2_266	LRRC46_+_45908943.23-P1P2	LRRC46	GCCCACTGCTTCCGTCCCCG	-6	rU:dC	0.101	(0.088, 0.113)		0.139	0.165	30	30
LRRC46_+_45908943.23-P1P2_269	LRRC46_+_45908943.23-P1P2	LRRC46	GCCCACTGCTTCCGGACCCG	-5	rA:dG	0.102	(0.086, 0.119)		0.130	0.164	40	50
LRRC46_+_45908943.23-P1P2_272	LRRC46_+_45908943.23-P1P2	LRRC46	GCCCACTGCTTCCGGGCCCG	-5	rG:dG	0.126	(0.107, 0.145)		0.130	0.212	40	40
LRRC46_+_45908943.23-P1P2_277	LRRC46_+_45908943.23-P1P2	LRRC46	GCCCACTGCTTCCGGTCCCG	-5	rU:dG	0.156	(0.137, 0.175)		0.130	0.192	50	50
LRRC46_+_45908943.23-P1P2_281	LRRC46_+_45908943.23-P1P2	LRRC46	GCCCACTGCTTCCGGCACCG	-4	rA:dG	0.106	(0.090, 0.123)		0.147	0.164	40	40
LRRC46_+_45908943.23-P1P2_284	LRRC46_+_45908943.23-P1P2	LRRC46	GCCCACTGCTTCCGGCGCCG	-4	rG:dG	0.147	(0.129, 0.165)		0.147	0.212	40	40
LRRC46_+_45908943.23-P1P2_289	LRRC46_+_45908943.23-P1P2	LRRC46	GCCCACTGCTTCCGGCTCCG	-4	rU:dG	0.149	(0.129, 0.169)		0.147	0.192	40	40
LRRC46_+_45908943.23-P1P2_293	LRRC46_+_45908943.23-P1P2	LRRC46	GCCCACTGCTTCCGGCCACG	-3	rA:dG	0.046	(0.035, 0.056)		0.116	0.164	30	50
LRRC46_+_45908943.23-P1P2_296	LRRC46_+_45908943.23-P1P2	LRRC46	GCCCACTGCTTCCGGCCGCG	-3	rG:dG	0.082	(0.070, 0.094)		0.116	0.212	30	30
LRRC46_+_45908943.23-P1P2_301	LRRC46_+_45908943.23-P1P2	LRRC46	GCCCACTGCTTCCGGCCTCG	-3	rU:dG	0.089	(0.076, 0.101)		0.116	0.192	30	30
LRRC46_+_45908943.23-P1P2_305	LRRC46_+_45908943.23-P1P2	LRRC46	GCCCACTGCTTCCGGCCCAG	-2	rA:dG	0.068	(0.060, 0.076)		0.113	0.164	30	40
LRRC46_+_45908943.23-P1P2_308	LRRC46_+_45908943.23-P1P2	LRRC46	GCCCACTGCTTCCGGCCCGG	-2	rG:dG	0.108	(0.100, 0.116)		0.113	0.212	40	40
LRRC46_+_45908943.23-P1P2_313	LRRC46_+_45908943.23-P1P2	LRRC46	GCCCACTGCTTCCGGCCCTG	-2	rU:dG	0.113	(0.102, 0.124)		0.113	0.192	30	30
LRRC46_+_45908943.23-P1P2_318	LRRC46_+_45908943.23-P1P2	LRRC46	GCCCACTGCTTCCGGCCCCA	-1	rA:dC	0.099	(0.089, 0.109)		0.105	0.201	30	50
LRRC46_+_45908943.23-P1P2_323	LRRC46_+_45908943.23-P1P2	LRRC46	GCCCACTGCTTCCGGCCCCC	-1	rC:dC	0.072	(0.064, 0.079)		0.105	0.165	30	40
LRRC46_+_45908943.23-P1P2_326	LRRC46_+_45908943.23-P1P2	LRRC46	GCCCACTGCTTCCGGCCCCT	-1	rU:dC	0.071	(0.063, 0.079)		0.105	0.165	30	30
LRRC46_+_45909022.23-P1P2	LRRC46_+_45909022.23-P1P2	LRRC46	GACGCCGAGTGGGGAGGTAA			1.000					40	40
LRRC46_+_45909022.23-P1P2_105	LRRC46_+_45909022.23-P1P2	LRRC46	GGCGCCGAGTGGGGAGGTAA	-19	rG:dT	0.962	(0.930, 0.994)		0.260	0.235	40	40
LRRC46_+_45909022.23-P1P2_108	LRRC46_+_45909022.23-P1P2	LRRC46	GCCGCCGAGTGGGGAGGTAA	-19	rC:dT	0.947	(0.921, 0.973)		0.260	0.209	40	40
LRRC46_+_45909022.23-P1P2_111	LRRC46_+_45909022.23-P1P2	LRRC46	GTCGCCGAGTGGGGAGGTAA	-19	rU:dT	0.906	(0.879, 0.933)		0.260	0.186	30	50
LRRC46_+_45909022.23-P1P2_113	LRRC46_+_45909022.23-P1P2	LRRC46	GAAGCCGAGTGGGGAGGTAA	-18	rA:dG	0.953	(0.922, 0.983)		0.218	0.164	30	50
LRRC46_+_45909022.23-P1P2_116	LRRC46_+_45909022.23-P1P2	LRRC46	GAGGCCGAGTGGGGAGGTAA	-18	rG:dG	0.944	(0.915, 0.974)		0.218	0.212	30	40
LRRC46_+_45909022.23-P1P2_121	LRRC46_+_45909022.23-P1P2	LRRC46	GATGCCGAGTGGGGAGGTAA	-18	rU:dG	0.919	(0.889, 0.950)		0.218	0.192	40	40
LRRC46_+_45909022.23-P1P2_126	LRRC46_+_45909022.23-P1P2	LRRC46	GACACCGAGTGGGGAGGTAA	-17	rA:dC	0.947	(0.919, 0.974)		0.274	0.201	30	40
LRRC46_+_45909022.23-P1P2_131	LRRC46_+_45909022.23-P1P2	LRRC46	GACCCCGAGTGGGGAGGTAA	-17	rC:dC	0.962	(0.936, 0.988)		0.274	0.165	40	40
LRRC46_+_45909022.23-P1P2_134	LRRC46_+_45909022.23-P1P2	LRRC46	GACTCCGAGTGGGGAGGTAA	-17	rU:dC	0.933	(0.905, 0.960)		0.274	0.165	30	30
LRRC46_+_45909022.23-P1P2_137	LRRC46_+_45909022.23-P1P2	LRRC46	GACGACGAGTGGGGAGGTAA	-16	rA:dG	0.958	(0.926, 0.990)		0.261	0.164	30	40
LRRC46_+_45909022.23-P1P2_140	LRRC46_+_45909022.23-P1P2	LRRC46	GACGGCGAGTGGGGAGGTAA	-16	rG:dG	0.937	(0.905, 0.968)		0.261	0.212	40	50
LRRC46_+_45909022.23-P1P2_145	LRRC46_+_45909022.23-P1P2	LRRC46	GACGTCGAGTGGGGAGGTAA	-16	rU:dG	0.996	(0.964, 1.028)		0.261	0.192	30	50
LRRC46_+_45909022.23-P1P2_149	LRRC46_+_45909022.23-P1P2	LRRC46	GACGCAGAGTGGGGAGGTAA	-15	rA:dG	0.998	(0.966, 1.029)		0.223	0.164	30	40
LRRC46_+_45909022.23-P1P2_152	LRRC46_+_45909022.23-P1P2	LRRC46	GACGCGGAGTGGGGAGGTAA	-15	rG:dG	1.005	(0.972, 1.038)		0.223	0.212	30	40
LRRC46_+_45909022.23-P1P2_157	LRRC46_+_45909022.23-P1P2	LRRC46	GACGCTGAGTGGGGAGGTAA	-15	rU:dG	1.051	(1.015, 1.086)		0.223	0.192	30	30
LRRC46_+_45909022.23-P1P2_162	LRRC46_+_45909022.23-P1P2	LRRC46	GACGCCAAGTGGGGAGGTAA	-14	rA:dC	0.980	(0.952, 1.007)		0.256	0.201	30	40
LRRC46_+_45909022.23-P1P2_167	LRRC46_+_45909022.23-P1P2	LRRC46	GACGCCCAGTGGGGAGGTAA	-14	rC:dC	0.993	(0.966, 1.020)		0.256	0.165	30	40
LRRC46_+_45909022.23-P1P2_170	LRRC46_+_45909022.23-P1P2	LRRC46	GACGCCTAGTGGGGAGGTAA	-14	rU:dC	1.000	(0.974, 1.026)		0.256	0.165	30	30
LRRC46_+_45909022.23-P1P2_177	LRRC46_+_45909022.23-P1P2	LRRC46	GACGCCGGGTGGGGAGGTAA	-13	rG:dT	0.969	(0.940, 0.997)		0.259	0.235	30	40
LRRC46_+_45909022.23-P1P2_180	LRRC46_+_45909022.23-P1P2	LRRC46	GACGCCGCGTGGGGAGGTAA	-13	rC:dT	0.992	(0.965, 1.020)		0.259	0.209	40	40
LRRC46_+_45909022.23-P1P2_183	LRRC46_+_45909022.23-P1P2	LRRC46	GACGCCGTGTGGGGAGGTAA	-13	rU:dT	0.986	(0.960, 1.012)		0.259	0.186	30	30
LRRC46_+_45909022.23-P1P2_186	LRRC46_+_45909022.23-P1P2	LRRC46	GACGCCGAATGGGGAGGTAA	-12	rA:dC	0.900	(0.871, 0.928)		0.259	0.201	30	40
LRRC46_+_45909022.23-P1P2_191	LRRC46_+_45909022.23-P1P2	LRRC46	GACGCCGACTGGGGAGGTAA	-12	rC:dC	0.845	(0.813, 0.878)		0.259	0.165	40	50
LRRC46_+_45909022.23-P1P2_194	LRRC46_+_45909022.23-P1P2	LRRC46	GACGCCGATTGGGGAGGTAA	-12	rU:dC	0.879	(0.853, 0.904)		0.259	0.165	30	50
LRRC46_+_45909022.23-P1P2_196	LRRC46_+_45909022.23-P1P2	LRRC46	GACGCCGAGAGGGGAGGTAA	-11	rA:dA	0.832	(0.803, 0.861)		0.242	0.182	30	50
LRRC46_+_45909022.23-P1P2_199	LRRC46_+_45909022.23-P1P2	LRRC46	GACGCCGAGGGGGGAGGTAA	-11	rG:dA	0.762	(0.738, 0.787)		0.242	0.200	40	40
LRRC46_+_45909022.23-P1P2_202	LRRC46_+_45909022.23-P1P2	LRRC46	GACGCCGAGCGGGGAGGTAA	-11	rC:dA	0.853	(0.827, 0.880)		0.242	0.225	30	50
LRRC46_+_45909022.23-P1P2_210	LRRC46_+_45909022.23-P1P2	LRRC46	GACGCCGAGTAGGGAGGTAA	-10	rA:dC	0.658	(0.630, 0.687)		0.204	0.201	30	50
LRRC46_+_45909022.23-P1P2_215	LRRC46_+_45909022.23-P1P2	LRRC46	GACGCCGAGTCGGGAGGTAA	-10	rC:dC	0.436	(0.398, 0.473)		0.204	0.165	40	40
LRRC46_+_45909022.23-P1P2_218	LRRC46_+_45909022.23-P1P2	LRRC46	GACGCCGAGTTGGGAGGTAA	-10	rU:dC	0.467	(0.432, 0.502)		0.204	0.165	40	50
LRRC46_+_45909022.23-P1P2_222	LRRC46_+_45909022.23-P1P2	LRRC46	GACGCCGAGTGAGGAGGTAA	-9	rA:dC	0.575	(0.540, 0.611)		0.191	0.201	30	30
LRRC46_+_45909022.23-P1P2_227	LRRC46_+_45909022.23-P1P2	LRRC46	GACGCCGAGTGCGGAGGTAA	-9	rC:dC	0.334	(0.299, 0.370)		0.191	0.165	40	50
LRRC46_+_45909022.23-P1P2_230	LRRC46_+_45909022.23-P1P2	LRRC46	GACGCCGAGTGTGGAGGTAA	-9	rU:dC	0.387	(0.347, 0.428)		0.191	0.165	40	40
LRRC46_+_45909022.23-P1P2_234	LRRC46_+_45909022.23-P1P2	LRRC46	GACGCCGAGTGGAGAGGTAA	-8	rA:dC	0.522	(0.489, 0.555)		0.181	0.201	30	50
LRRC46_+_45909022.23-P1P2_239	LRRC46_+_45909022.23-P1P2	LRRC46	GACGCCGAGTGGCGAGGTAA	-8	rC:dC	0.225	(0.197, 0.252)		0.181	0.165	40	60
LRRC46_+_45909022.23-P1P2_242	LRRC46_+_45909022.23-P1P2	LRRC46	GACGCCGAGTGGTGAGGTAA	-8	rU:dC	0.266	(0.233, 0.298)		0.181	0.165	40	50
LRRC46_+_45909022.23-P1P2_246	LRRC46_+_45909022.23-P1P2	LRRC46	GACGCCGAGTGGGAAGGTAA	-7	rA:dC	0.551	(0.521, 0.582)		0.120	0.201	30	50
LRRC46_+_45909022.23-P1P2_251	LRRC46_+_45909022.23-P1P2	LRRC46	GACGCCGAGTGGGCAGGTAA	-7	rC:dC	0.220	(0.198, 0.242)		0.120	0.165	30	50
LRRC46_+_45909022.23-P1P2_254	LRRC46_+_45909022.23-P1P2	LRRC46	GACGCCGAGTGGGTAGGTAA	-7	rU:dC	0.252	(0.228, 0.275)		0.120	0.165	30	50
LRRC46_+_45909022.23-P1P2_261	LRRC46_+_45909022.23-P1P2	LRRC46	GACGCCGAGTGGGGGGGTAA	-6	rG:dT	0.553	(0.534, 0.572)		0.139	0.235	50	60
LRRC46_+_45909022.23-P1P2_264	LRRC46_+_45909022.23-P1P2	LRRC46	GACGCCGAGTGGGGCGGTAA	-6	rC:dT	0.394	(0.375, 0.413)		0.139	0.209	40	60
LRRC46_+_45909022.23-P1P2_267	LRRC46_+_45909022.23-P1P2	LRRC46	GACGCCGAGTGGGGTGGTAA	-6	rU:dT	0.431	(0.409, 0.453)		0.139	0.186	30	50
LRRC46_+_45909022.23-P1P2_270	LRRC46_+_45909022.23-P1P2	LRRC46	GACGCCGAGTGGGGAAGTAA	-5	rA:dC	0.418	(0.391, 0.444)		0.130	0.201	40	50
LRRC46_+_45909022.23-P1P2_275	LRRC46_+_45909022.23-P1P2	LRRC46	GACGCCGAGTGGGGACGTAA	-5	rC:dC	0.200	(0.178, 0.223)		0.130	0.165	30	50
LRRC46_+_45909022.23-P1P2_278	LRRC46_+_45909022.23-P1P2	LRRC46	GACGCCGAGTGGGGATGTAA	-5	rU:dC	0.223	(0.198, 0.248)		0.130	0.165	40	60
LRRC46_+_45909022.23-P1P2_282	LRRC46_+_45909022.23-P1P2	LRRC46	GACGCCGAGTGGGGAGATAA	-4	rA:dC	0.403	(0.377, 0.429)		0.147	0.201	40	50
LRRC46_+_45909022.23-P1P2_287	LRRC46_+_45909022.23-P1P2	LRRC46	GACGCCGAGTGGGGAGCTAA	-4	rC:dC	0.142	(0.129, 0.156)		0.147	0.165	30	30
LRRC46_+_45909022.23-P1P2_290	LRRC46_+_45909022.23-P1P2	LRRC46	GACGCCGAGTGGGGAGTTAA	-4	rU:dC	0.193	(0.177, 0.209)		0.147	0.165	30	60
LRRC46_+_45909022.23-P1P2_292	LRRC46_+_45909022.23-P1P2	LRRC46	GACGCCGAGTGGGGAGGAAA	-3	rA:dA	0.384	(0.363, 0.405)		0.116	0.182	30	30
LRRC46_+_45909022.23-P1P2_295	LRRC46_+_45909022.23-P1P2	LRRC46	GACGCCGAGTGGGGAGGGAA	-3	rG:dA	0.436	(0.416, 0.457)		0.116	0.200	30	30
LRRC46_+_45909022.23-P1P2_298	LRRC46_+_45909022.23-P1P2	LRRC46	GACGCCGAGTGGGGAGGCAA	-3	rC:dA	0.447	(0.427, 0.467)		0.116	0.225	30	30
LRRC46_+_45909022.23-P1P2_309	LRRC46_+_45909022.23-P1P2	LRRC46	GACGCCGAGTGGGGAGGTGA	-2	rG:dT	0.593	(0.572, 0.614)		0.113	0.235	30	40
LRRC46_+_45909022.23-P1P2_312	LRRC46_+_45909022.23-P1P2	LRRC46	GACGCCGAGTGGGGAGGTCA	-2	rC:dT	0.333	(0.310, 0.356)		0.113	0.209	30	40
LRRC46_+_45909022.23-P1P2_315	LRRC46_+_45909022.23-P1P2	LRRC46	GACGCCGAGTGGGGAGGTTA	-2	rU:dT	0.387	(0.357, 0.416)		0.113	0.186	40	50
LRRC46_+_45909022.23-P1P2_321	LRRC46_+_45909022.23-P1P2	LRRC46	GACGCCGAGTGGGGAGGTAG	-1	rG:dT	0.552	(0.526, 0.578)		0.105	0.235	30	50
LRRC46_+_45909022.23-P1P2_324	LRRC46_+_45909022.23-P1P2	LRRC46	GACGCCGAGTGGGGAGGTAC	-1	rC:dT	0.347	(0.317, 0.378)		0.105	0.209	30	40
LRRC46_+_45909022.23-P1P2_327	LRRC46_+_45909022.23-P1P2	LRRC46	GACGCCGAGTGGGGAGGTAT	-1	rU:dT	0.373	(0.343, 0.403)		0.105	0.186	30	60
LRRC46_+_45909031.23-P1P2	LRRC46_+_45909031.23-P1P2	LRRC46	GAGAGACTGGACGCCGAGTG			1.000					40	40
LRRC46_+_45909031.23-P1P2_105	LRRC46_+_45909031.23-P1P2	LRRC46	GGGAGACTGGACGCCGAGTG	-19	rG:dT	1.025	(0.984, 1.067)		0.260	0.235	30	30
LRRC46_+_45909031.23-P1P2_108	LRRC46_+_45909031.23-P1P2	LRRC46	GCGAGACTGGACGCCGAGTG	-19	rC:dT	0.978	(0.944, 1.012)		0.260	0.209	40	40
LRRC46_+_45909031.23-P1P2_111	LRRC46_+_45909031.23-P1P2	LRRC46	GTGAGACTGGACGCCGAGTG	-19	rU:dT	0.917	(0.879, 0.956)		0.260	0.186	40	40
LRRC46_+_45909031.23-P1P2_114	LRRC46_+_45909031.23-P1P2	LRRC46	GAAAGACTGGACGCCGAGTG	-18	rA:dC	0.856	(0.820, 0.891)		0.218	0.201	30	40
LRRC46_+_45909031.23-P1P2_119	LRRC46_+_45909031.23-P1P2	LRRC46	GACAGACTGGACGCCGAGTG	-18	rC:dC	0.920	(0.886, 0.954)		0.218	0.165	30	30
LRRC46_+_45909031.23-P1P2_122	LRRC46_+_45909031.23-P1P2	LRRC46	GATAGACTGGACGCCGAGTG	-18	rU:dC	0.855	(0.824, 0.886)		0.218	0.165	40	40
LRRC46_+_45909031.23-P1P2_129	LRRC46_+_45909031.23-P1P2	LRRC46	GAGGGACTGGACGCCGAGTG	-17	rG:dT	1.004	(0.957, 1.052)		0.274	0.235	30	30
LRRC46_+_45909031.23-P1P2_132	LRRC46_+_45909031.23-P1P2	LRRC46	GAGCGACTGGACGCCGAGTG	-17	rC:dT	0.878	(0.840, 0.915)		0.274	0.209	40	40
LRRC46_+_45909031.23-P1P2_135	LRRC46_+_45909031.23-P1P2	LRRC46	GAGTGACTGGACGCCGAGTG	-17	rU:dT	0.839	(0.802, 0.875)		0.274	0.186	30	40
LRRC46_+_45909031.23-P1P2_138	LRRC46_+_45909031.23-P1P2	LRRC46	GAGAAACTGGACGCCGAGTG	-16	rA:dC	0.663	(0.621, 0.705)		0.261	0.201	40	50
LRRC46_+_45909031.23-P1P2_143	LRRC46_+_45909031.23-P1P2	LRRC46	GAGACACTGGACGCCGAGTG	-16	rC:dC	0.625	(0.585, 0.666)		0.261	0.165	30	50
LRRC46_+_45909031.23-P1P2_146	LRRC46_+_45909031.23-P1P2	LRRC46	GAGATACTGGACGCCGAGTG	-16	rU:dC	0.576	(0.536, 0.615)		0.261	0.165	40	40
LRRC46_+_45909031.23-P1P2_153	LRRC46_+_45909031.23-P1P2	LRRC46	GAGAGGCTGGACGCCGAGTG	-15	rG:dT	0.947	(0.902, 0.991)		0.223	0.235	30	30
LRRC46_+_45909031.23-P1P2_156	LRRC46_+_45909031.23-P1P2	LRRC46	GAGAGCCTGGACGCCGAGTG	-15	rC:dT	0.809	(0.767, 0.850)		0.223	0.209	40	40
LRRC46_+_45909031.23-P1P2_159	LRRC46_+_45909031.23-P1P2	LRRC46	GAGAGTCTGGACGCCGAGTG	-15	rU:dT	0.776	(0.735, 0.817)		0.223	0.186	30	30
LRRC46_+_45909031.23-P1P2_161	LRRC46_+_45909031.23-P1P2	LRRC46	GAGAGAATGGACGCCGAGTG	-14	rA:dG	0.564	(0.524, 0.603)		0.256	0.164	40	50
LRRC46_+_45909031.23-P1P2_164	LRRC46_+_45909031.23-P1P2	LRRC46	GAGAGAGTGGACGCCGAGTG	-14	rG:dG	0.664	(0.620, 0.708)		0.256	0.212	40	50
LRRC46_+_45909031.23-P1P2_169	LRRC46_+_45909031.23-P1P2	LRRC46	GAGAGATTGGACGCCGAGTG	-14	rU:dG	0.732	(0.691, 0.774)		0.256	0.192	40	50
LRRC46_+_45909031.23-P1P2_172	LRRC46_+_45909031.23-P1P2	LRRC46	GAGAGACAGGACGCCGAGTG	-13	rA:dA	0.674	(0.627, 0.721)		0.259	0.182	30	50
LRRC46_+_45909031.23-P1P2_175	LRRC46_+_45909031.23-P1P2	LRRC46	GAGAGACGGGACGCCGAGTG	-13	rG:dA	0.759	(0.726, 0.792)		0.259	0.200	40	50
LRRC46_+_45909031.23-P1P2_178	LRRC46_+_45909031.23-P1P2	LRRC46	GAGAGACCGGACGCCGAGTG	-13	rC:dA	0.673	(0.633, 0.713)		0.259	0.225	40	50
LRRC46_+_45909031.23-P1P2_186	LRRC46_+_45909031.23-P1P2	LRRC46	GAGAGACTAGACGCCGAGTG	-12	rA:dC	0.475	(0.429, 0.521)		0.259	0.201	30	50
LRRC46_+_45909031.23-P1P2_191	LRRC46_+_45909031.23-P1P2	LRRC46	GAGAGACTCGACGCCGAGTG	-12	rC:dC	0.269	(0.234, 0.305)		0.259	0.165	40	40
LRRC46_+_45909031.23-P1P2_194	LRRC46_+_45909031.23-P1P2	LRRC46	GAGAGACTTGACGCCGAGTG	-12	rU:dC	0.364	(0.319, 0.409)		0.259	0.165	40	60
LRRC46_+_45909031.23-P1P2_198	LRRC46_+_45909031.23-P1P2	LRRC46	GAGAGACTGAACGCCGAGTG	-11	rA:dC	0.276	(0.236, 0.316)		0.242	0.201	40	50
LRRC46_+_45909031.23-P1P2_203	LRRC46_+_45909031.23-P1P2	LRRC46	GAGAGACTGCACGCCGAGTG	-11	rC:dC	0.074	(0.058, 0.091)		0.242	0.165	30	60
LRRC46_+_45909031.23-P1P2_206	LRRC46_+_45909031.23-P1P2	LRRC46	GAGAGACTGTACGCCGAGTG	-11	rU:dC	0.128	(0.105, 0.150)		0.242	0.165	40	60
LRRC46_+_45909031.23-P1P2_213	LRRC46_+_45909031.23-P1P2	LRRC46	GAGAGACTGGGCGCCGAGTG	-10	rG:dT	0.793	(0.765, 0.821)		0.204	0.235	20	20
LRRC46_+_45909031.23-P1P2_216	LRRC46_+_45909031.23-P1P2	LRRC46	GAGAGACTGGCCGCCGAGTG	-10	rC:dT	0.396	(0.345, 0.446)		0.204	0.209	40	40
LRRC46_+_45909031.23-P1P2_219	LRRC46_+_45909031.23-P1P2	LRRC46	GAGAGACTGGTCGCCGAGTG	-10	rU:dT	0.451	(0.404, 0.497)		0.204	0.186	40	40
LRRC46_+_45909031.23-P1P2_221	LRRC46_+_45909031.23-P1P2	LRRC46	GAGAGACTGGAAGCCGAGTG	-9	rA:dG	0.151	(0.117, 0.185)		0.191	0.164	30	30
LRRC46_+_45909031.23-P1P2_224	LRRC46_+_45909031.23-P1P2	LRRC46	GAGAGACTGGAGGCCGAGTG	-9	rG:dG	0.503	(0.466, 0.540)		0.191	0.212	20	30
LRRC46_+_45909031.23-P1P2_229	LRRC46_+_45909031.23-P1P2	LRRC46	GAGAGACTGGATGCCGAGTG	-9	rU:dG	0.635	(0.597, 0.674)		0.191	0.192	40	50
LRRC46_+_45909031.23-P1P2_234	LRRC46_+_45909031.23-P1P2	LRRC46	GAGAGACTGGACACCGAGTG	-8	rA:dC	0.140	(0.104, 0.176)		0.181	0.201	30	40
LRRC46_+_45909031.23-P1P2_239	LRRC46_+_45909031.23-P1P2	LRRC46	GAGAGACTGGACCCCGAGTG	-8	rC:dC	0.103	(0.083, 0.123)		0.181	0.165	40	40
LRRC46_+_45909031.23-P1P2_242	LRRC46_+_45909031.23-P1P2	LRRC46	GAGAGACTGGACTCCGAGTG	-8	rU:dC	0.056	(0.039, 0.072)		0.181	0.165	40	50
LRRC46_+_45909031.23-P1P2_245	LRRC46_+_45909031.23-P1P2	LRRC46	GAGAGACTGGACGACGAGTG	-7	rA:dG	0.039	(0.020, 0.058)		0.120	0.164	40	60
LRRC46_+_45909031.23-P1P2_248	LRRC46_+_45909031.23-P1P2	LRRC46	GAGAGACTGGACGGCGAGTG	-7	rG:dG	0.095	(0.077, 0.112)		0.120	0.212	30	40
LRRC46_+_45909031.23-P1P2_253	LRRC46_+_45909031.23-P1P2	LRRC46	GAGAGACTGGACGTCGAGTG	-7	rU:dG	0.112	(0.085, 0.139)		0.120	0.192	30	70
LRRC46_+_45909031.23-P1P2_257	LRRC46_+_45909031.23-P1P2	LRRC46	GAGAGACTGGACGCAGAGTG	-6	rA:dG	0.051	(0.033, 0.069)		0.139	0.164	40	50
LRRC46_+_45909031.23-P1P2_260	LRRC46_+_45909031.23-P1P2	LRRC46	GAGAGACTGGACGCGGAGTG	-6	rG:dG	0.063	(0.048, 0.077)		0.139	0.212	40	40
LRRC46_+_45909031.23-P1P2_265	LRRC46_+_45909031.23-P1P2	LRRC46	GAGAGACTGGACGCTGAGTG	-6	rU:dG	0.089	(0.067, 0.112)		0.139	0.192	40	40
LRRC46_+_45909031.23-P1P2_270	LRRC46_+_45909031.23-P1P2	LRRC46	GAGAGACTGGACGCCAAGTG	-5	rA:dC	0.119	(0.093, 0.145)		0.130	0.201	30	40
LRRC46_+_45909031.23-P1P2_275	LRRC46_+_45909031.23-P1P2	LRRC46	GAGAGACTGGACGCCCAGTG	-5	rC:dC	0.051	(0.036, 0.067)		0.130	0.165	30	30
LRRC46_+_45909031.23-P1P2_278	LRRC46_+_45909031.23-P1P2	LRRC46	GAGAGACTGGACGCCTAGTG	-5	rU:dC	0.044	(0.028, 0.059)		0.130	0.165	40	50
LRRC46_+_45909031.23-P1P2_285	LRRC46_+_45909031.23-P1P2	LRRC46	GAGAGACTGGACGCCGGGTG	-4	rG:dT	0.593	(0.559, 0.628)		0.147	0.235	30	30
LRRC46_+_45909031.23-P1P2_288	LRRC46_+_45909031.23-P1P2	LRRC46	GAGAGACTGGACGCCGCGTG	-4	rC:dT	0.124	(0.095, 0.154)		0.147	0.209	30	50
LRRC46_+_45909031.23-P1P2_291	LRRC46_+_45909031.23-P1P2	LRRC46	GAGAGACTGGACGCCGTGTG	-4	rU:dT	0.203	(0.162, 0.243)		0.147	0.186	30	60
LRRC46_+_45909031.23-P1P2_294	LRRC46_+_45909031.23-P1P2	LRRC46	GAGAGACTGGACGCCGAATG	-3	rA:dC	0.072	(0.052, 0.091)		0.116	0.201	40	60
LRRC46_+_45909031.23-P1P2_299	LRRC46_+_45909031.23-P1P2	LRRC46	GAGAGACTGGACGCCGACTG	-3	rC:dC	0.026	(0.015, 0.037)		0.116	0.165	30	30
LRRC46_+_45909031.23-P1P2_302	LRRC46_+_45909031.23-P1P2	LRRC46	GAGAGACTGGACGCCGATTG	-3	rU:dC	0.032	(0.020, 0.043)		0.116	0.165	40	60
LRRC46_+_45909031.23-P1P2_304	LRRC46_+_45909031.23-P1P2	LRRC46	GAGAGACTGGACGCCGAGAG	-2	rA:dA	0.212	(0.179, 0.244)		0.113	0.182	30	40
LRRC46_+_45909031.23-P1P2_307	LRRC46_+_45909031.23-P1P2	LRRC46	GAGAGACTGGACGCCGAGGG	-2	rG:dA	0.310	(0.283, 0.337)		0.113	0.200	30	40
LRRC46_+_45909031.23-P1P2_310	LRRC46_+_45909031.23-P1P2	LRRC46	GAGAGACTGGACGCCGAGCG	-2	rC:dA	0.243	(0.194, 0.292)		0.113	0.225	30	50
LRRC46_+_45909031.23-P1P2_318	LRRC46_+_45909031.23-P1P2	LRRC46	GAGAGACTGGACGCCGAGTA	-1	rA:dC	0.088	(0.065, 0.111)		0.105	0.201	30	30
LRRC46_+_45909031.23-P1P2_323	LRRC46_+_45909031.23-P1P2	LRRC46	GAGAGACTGGACGCCGAGTC	-1	rC:dC	0.030	(0.018, 0.041)		0.105	0.165	30	30
LRRC46_+_45909031.23-P1P2_326	LRRC46_+_45909031.23-P1P2	LRRC46	GAGAGACTGGACGCCGAGTT	-1	rU:dC	0.033	(0.021, 0.045)		0.105	0.165	50	60
LRRC46_+_45909044.23-P1P2	LRRC46_+_45909044.23-P1P2	LRRC46	GGGAGTCGTTGCTAAGAGAC			1.000					40	40
LRRC46_+_45909044.23-P1P2_102	LRRC46_+_45909044.23-P1P2	LRRC46	GAGAGTCGTTGCTAAGAGAC	-19	rA:dC	0.417	(0.377, 0.457)		0.260	0.201	30	30
LRRC46_+_45909044.23-P1P2_107	LRRC46_+_45909044.23-P1P2	LRRC46	GCGAGTCGTTGCTAAGAGAC	-19	rC:dC	0.447	(0.402, 0.492)		0.260	0.165	30	30
LRRC46_+_45909044.23-P1P2_110	LRRC46_+_45909044.23-P1P2	LRRC46	GTGAGTCGTTGCTAAGAGAC	-19	rU:dC	0.450	(0.407, 0.493)		0.260	0.165	40	40
LRRC46_+_45909044.23-P1P2_114	LRRC46_+_45909044.23-P1P2	LRRC46	GGAAGTCGTTGCTAAGAGAC	-18	rA:dC	0.391	(0.349, 0.433)		0.218	0.201	30	40
LRRC46_+_45909044.23-P1P2_119	LRRC46_+_45909044.23-P1P2	LRRC46	GGCAGTCGTTGCTAAGAGAC	-18	rC:dC	0.458	(0.423, 0.492)		0.218	0.165	30	30
LRRC46_+_45909044.23-P1P2_122	LRRC46_+_45909044.23-P1P2	LRRC46	GGTAGTCGTTGCTAAGAGAC	-18	rU:dC	0.439	(0.399, 0.478)		0.218	0.165	30	30
LRRC46_+_45909044.23-P1P2_129	LRRC46_+_45909044.23-P1P2	LRRC46	GGGGGTCGTTGCTAAGAGAC	-17	rG:dT	0.579	(0.532, 0.627)		0.274	0.235	30	30
LRRC46_+_45909044.23-P1P2_132	LRRC46_+_45909044.23-P1P2	LRRC46	GGGCGTCGTTGCTAAGAGAC	-17	rC:dT	0.380	(0.347, 0.413)		0.274	0.209	40	40
LRRC46_+_45909044.23-P1P2_135	LRRC46_+_45909044.23-P1P2	LRRC46	GGGTGTCGTTGCTAAGAGAC	-17	rU:dT	0.311	(0.275, 0.346)		0.274	0.186	30	30
LRRC46_+_45909044.23-P1P2_138	LRRC46_+_45909044.23-P1P2	LRRC46	GGGAATCGTTGCTAAGAGAC	-16	rA:dC	0.164	(0.139, 0.190)		0.261	0.201	30	50
LRRC46_+_45909044.23-P1P2_143	LRRC46_+_45909044.23-P1P2	LRRC46	GGGACTCGTTGCTAAGAGAC	-16	rC:dC	0.192	(0.165, 0.220)		0.261	0.165	30	50
LRRC46_+_45909044.23-P1P2_146	LRRC46_+_45909044.23-P1P2	LRRC46	GGGATTCGTTGCTAAGAGAC	-16	rU:dC	0.159	(0.136, 0.183)		0.261	0.165	30	50
LRRC46_+_45909044.23-P1P2_148	LRRC46_+_45909044.23-P1P2	LRRC46	GGGAGACGTTGCTAAGAGAC	-15	rA:dA	0.180	(0.153, 0.207)		0.223	0.182	30	30
LRRC46_+_45909044.23-P1P2_151	LRRC46_+_45909044.23-P1P2	LRRC46	GGGAGGCGTTGCTAAGAGAC	-15	rG:dA	0.285	(0.251, 0.318)		0.223	0.200	40	40
LRRC46_+_45909044.23-P1P2_154	LRRC46_+_45909044.23-P1P2	LRRC46	GGGAGCCGTTGCTAAGAGAC	-15	rC:dA	0.234	(0.201, 0.267)		0.223	0.225	30	30
LRRC46_+_45909044.23-P1P2_161	LRRC46_+_45909044.23-P1P2	LRRC46	GGGAGTAGTTGCTAAGAGAC	-14	rA:dG	0.129	(0.107, 0.151)		0.256	0.164	40	40
LRRC46_+_45909044.23-P1P2_164	LRRC46_+_45909044.23-P1P2	LRRC46	GGGAGTGGTTGCTAAGAGAC	-14	rG:dG	0.207	(0.175, 0.239)		0.256	0.212	30	30
LRRC46_+_45909044.23-P1P2_169	LRRC46_+_45909044.23-P1P2	LRRC46	GGGAGTTGTTGCTAAGAGAC	-14	rU:dG	0.199	(0.170, 0.229)		0.256	0.192	30	30
LRRC46_+_45909044.23-P1P2_174	LRRC46_+_45909044.23-P1P2	LRRC46	GGGAGTCATTGCTAAGAGAC	-13	rA:dC	0.072	(0.054, 0.091)		0.259	0.201	40	50
LRRC46_+_45909044.23-P1P2_179	LRRC46_+_45909044.23-P1P2	LRRC46	GGGAGTCCTTGCTAAGAGAC	-13	rC:dC	0.043	(0.027, 0.059)		0.259	0.165	30	50
LRRC46_+_45909044.23-P1P2_182	LRRC46_+_45909044.23-P1P2	LRRC46	GGGAGTCTTTGCTAAGAGAC	-13	rU:dC	0.077	(0.056, 0.098)		0.259	0.165	30	40
LRRC46_+_45909044.23-P1P2_184	LRRC46_+_45909044.23-P1P2	LRRC46	GGGAGTCGATGCTAAGAGAC	-12	rA:dA	0.103	(0.077, 0.130)		0.259	0.182	40	60
LRRC46_+_45909044.23-P1P2_187	LRRC46_+_45909044.23-P1P2	LRRC46	GGGAGTCGGTGCTAAGAGAC	-12	rG:dA	0.255	(0.212, 0.299)		0.259	0.200	40	60
LRRC46_+_45909044.23-P1P2_190	LRRC46_+_45909044.23-P1P2	LRRC46	GGGAGTCGCTGCTAAGAGAC	-12	rC:dA	0.107	(0.085, 0.129)		0.259	0.225	30	40
LRRC46_+_45909044.23-P1P2_196	LRRC46_+_45909044.23-P1P2	LRRC46	GGGAGTCGTAGCTAAGAGAC	-11	rA:dA	0.082	(0.064, 0.099)		0.242	0.182	50	60
LRRC46_+_45909044.23-P1P2_199	LRRC46_+_45909044.23-P1P2	LRRC46	GGGAGTCGTGGCTAAGAGAC	-11	rG:dA	0.247	(0.213, 0.282)		0.242	0.200	30	60
LRRC46_+_45909044.23-P1P2_202	LRRC46_+_45909044.23-P1P2	LRRC46	GGGAGTCGTCGCTAAGAGAC	-11	rC:dA	0.074	(0.059, 0.090)		0.242	0.225	50	60
LRRC46_+_45909044.23-P1P2_210	LRRC46_+_45909044.23-P1P2	LRRC46	GGGAGTCGTTACTAAGAGAC	-10	rA:dC	0.028	(0.017, 0.038)		0.204	0.201	30	40
LRRC46_+_45909044.23-P1P2_215	LRRC46_+_45909044.23-P1P2	LRRC46	GGGAGTCGTTCCTAAGAGAC	-10	rC:dC	0.023	(0.015, 0.032)		0.204	0.165	20	50
LRRC46_+_45909044.23-P1P2_218	LRRC46_+_45909044.23-P1P2	LRRC46	GGGAGTCGTTTCTAAGAGAC	-10	rU:dC	0.018	(0.008, 0.028)		0.204	0.165	30	30
LRRC46_+_45909044.23-P1P2_221	LRRC46_+_45909044.23-P1P2	LRRC46	GGGAGTCGTTGATAAGAGAC	-9	rA:dG	0.004	(-0.008, 0.015)		0.191	0.164	30	40
LRRC46_+_45909044.23-P1P2_224	LRRC46_+_45909044.23-P1P2	LRRC46	GGGAGTCGTTGGTAAGAGAC	-9	rG:dG	0.178	(0.142, 0.214)		0.191	0.212	40	40
LRRC46_+_45909044.23-P1P2_229	LRRC46_+_45909044.23-P1P2	LRRC46	GGGAGTCGTTGTTAAGAGAC	-9	rU:dG	0.184	(0.145, 0.224)		0.191	0.192	30	30
LRRC46_+_45909044.23-P1P2_232	LRRC46_+_45909044.23-P1P2	LRRC46	GGGAGTCGTTGCAAAGAGAC	-8	rA:dA	0.020	(0.009, 0.031)		0.181	0.182	20	40
LRRC46_+_45909044.23-P1P2_235	LRRC46_+_45909044.23-P1P2	LRRC46	GGGAGTCGTTGCGAAGAGAC	-8	rG:dA	0.060	(0.046, 0.073)		0.181	0.200	30	30
LRRC46_+_45909044.23-P1P2_238	LRRC46_+_45909044.23-P1P2	LRRC46	GGGAGTCGTTGCCAAGAGAC	-8	rC:dA	0.093	(0.080, 0.105)		0.181	0.225	20	40
LRRC46_+_45909044.23-P1P2_249	LRRC46_+_45909044.23-P1P2	LRRC46	GGGAGTCGTTGCTGAGAGAC	-7	rG:dT	0.119	(0.102, 0.137)		0.120	0.235	30	30
LRRC46_+_45909044.23-P1P2_252	LRRC46_+_45909044.23-P1P2	LRRC46	GGGAGTCGTTGCTCAGAGAC	-7	rC:dT	0.023	(0.011, 0.035)		0.120	0.209	30	50
LRRC46_+_45909044.23-P1P2_255	LRRC46_+_45909044.23-P1P2	LRRC46	GGGAGTCGTTGCTTAGAGAC	-7	rU:dT	0.013	(0.000, 0.025)		0.120	0.186	30	50
LRRC46_+_45909044.23-P1P2_261	LRRC46_+_45909044.23-P1P2	LRRC46	GGGAGTCGTTGCTAGGAGAC	-6	rG:dT	0.135	(0.120, 0.149)		0.139	0.235	30	50
LRRC46_+_45909044.23-P1P2_264	LRRC46_+_45909044.23-P1P2	LRRC46	GGGAGTCGTTGCTACGAGAC	-6	rC:dT	0.023	(0.012, 0.034)		0.139	0.209	50	60
LRRC46_+_45909044.23-P1P2_267	LRRC46_+_45909044.23-P1P2	LRRC46	GGGAGTCGTTGCTATGAGAC	-6	rU:dT	0.017	(0.006, 0.027)		0.139	0.186	30	40
LRRC46_+_45909044.23-P1P2_270	LRRC46_+_45909044.23-P1P2	LRRC46	GGGAGTCGTTGCTAAAAGAC	-5	rA:dC	0.005	(-0.007, 0.016)		0.130	0.201	30	60
LRRC46_+_45909044.23-P1P2_275	LRRC46_+_45909044.23-P1P2	LRRC46	GGGAGTCGTTGCTAACAGAC	-5	rC:dC	0.002	(-0.010, 0.014)		0.130	0.165	30	40
LRRC46_+_45909044.23-P1P2_278	LRRC46_+_45909044.23-P1P2	LRRC46	GGGAGTCGTTGCTAATAGAC	-5	rU:dC	0.001	(-0.011, 0.013)		0.130	0.165	30	40
LRRC46_+_45909044.23-P1P2_285	LRRC46_+_45909044.23-P1P2	LRRC46	GGGAGTCGTTGCTAAGGGAC	-4	rG:dT	0.256	(0.230, 0.282)		0.147	0.235	30	50
LRRC46_+_45909044.23-P1P2_288	LRRC46_+_45909044.23-P1P2	LRRC46	GGGAGTCGTTGCTAAGCGAC	-4	rC:dT	0.010	(-0.001, 0.021)		0.147	0.209	30	50
LRRC46_+_45909044.23-P1P2_291	LRRC46_+_45909044.23-P1P2	LRRC46	GGGAGTCGTTGCTAAGTGAC	-4	rU:dT	0.023	(0.011, 0.034)		0.147	0.186	30	50
LRRC46_+_45909044.23-P1P2_294	LRRC46_+_45909044.23-P1P2	LRRC46	GGGAGTCGTTGCTAAGAAAC	-3	rA:dC	0.004	(-0.007, 0.015)		0.116	0.201	30	50
LRRC46_+_45909044.23-P1P2_299	LRRC46_+_45909044.23-P1P2	LRRC46	GGGAGTCGTTGCTAAGACAC	-3	rC:dC	0.011	(0.001, 0.020)		0.116	0.165	30	40
LRRC46_+_45909044.23-P1P2_302	LRRC46_+_45909044.23-P1P2	LRRC46	GGGAGTCGTTGCTAAGATAC	-3	rU:dC	0.009	(-0.001, 0.019)		0.116	0.165	40	50
LRRC46_+_45909044.23-P1P2_309	LRRC46_+_45909044.23-P1P2	LRRC46	GGGAGTCGTTGCTAAGAGGC	-2	rG:dT	0.150	(0.135, 0.165)		0.113	0.235	30	50
LRRC46_+_45909044.23-P1P2_312	LRRC46_+_45909044.23-P1P2	LRRC46	GGGAGTCGTTGCTAAGAGCC	-2	rC:dT	0.025	(0.013, 0.036)		0.113	0.209	30	50
LRRC46_+_45909044.23-P1P2_315	LRRC46_+_45909044.23-P1P2	LRRC46	GGGAGTCGTTGCTAAGAGTC	-2	rU:dT	0.024	(0.014, 0.034)		0.113	0.186	30	30
LRRC46_+_45909044.23-P1P2_317	LRRC46_+_45909044.23-P1P2	LRRC46	GGGAGTCGTTGCTAAGAGAA	-1	rA:dG	0.007	(-0.003, 0.018)		0.105	0.164	30	50
LRRC46_+_45909044.23-P1P2_320	LRRC46_+_45909044.23-P1P2	LRRC46	GGGAGTCGTTGCTAAGAGAG	-1	rG:dG	0.042	(0.033, 0.051)		0.105	0.212	30	40
LRRC46_+_45909044.23-P1P2_325	LRRC46_+_45909044.23-P1P2	LRRC46	GGGAGTCGTTGCTAAGAGAT	-1	rU:dG	0.006	(-0.005, 0.017)		0.105	0.192	30	50
LRRC46_+_45909103.23-P1P2	LRRC46_+_45909103.23-P1P2	LRRC46	GCAGCAAGCTGGGGTGTTGT			1.000					30	40
LRRC46_+_45909103.23-P1P2_101	LRRC46_+_45909103.23-P1P2	LRRC46	GAAGCAAGCTGGGGTGTTGT	-19	rA:dG	0.860	(0.830, 0.891)		0.260	0.164	20	50
LRRC46_+_45909103.23-P1P2_104	LRRC46_+_45909103.23-P1P2	LRRC46	GGAGCAAGCTGGGGTGTTGT	-19	rG:dG	0.837	(0.809, 0.864)		0.260	0.212	20	40
LRRC46_+_45909103.23-P1P2_109	LRRC46_+_45909103.23-P1P2	LRRC46	GTAGCAAGCTGGGGTGTTGT	-19	rU:dG	0.805	(0.773, 0.837)		0.260	0.192	30	50
LRRC46_+_45909103.23-P1P2_117	LRRC46_+_45909103.23-P1P2	LRRC46	GCGGCAAGCTGGGGTGTTGT	-18	rG:dT	0.952	(0.915, 0.988)		0.218	0.235	30	30
LRRC46_+_45909103.23-P1P2_120	LRRC46_+_45909103.23-P1P2	LRRC46	GCCGCAAGCTGGGGTGTTGT	-18	rC:dT	0.882	(0.849, 0.915)		0.218	0.209	30	40
LRRC46_+_45909103.23-P1P2_123	LRRC46_+_45909103.23-P1P2	LRRC46	GCTGCAAGCTGGGGTGTTGT	-18	rU:dT	0.818	(0.788, 0.847)		0.218	0.186	20	40
LRRC46_+_45909103.23-P1P2_126	LRRC46_+_45909103.23-P1P2	LRRC46	GCAACAAGCTGGGGTGTTGT	-17	rA:dC	0.718	(0.679, 0.757)		0.274	0.201	30	50
LRRC46_+_45909103.23-P1P2_131	LRRC46_+_45909103.23-P1P2	LRRC46	GCACCAAGCTGGGGTGTTGT	-17	rC:dC	0.753	(0.715, 0.792)		0.274	0.165	30	50
LRRC46_+_45909103.23-P1P2_134	LRRC46_+_45909103.23-P1P2	LRRC46	GCATCAAGCTGGGGTGTTGT	-17	rU:dC	0.686	(0.644, 0.727)		0.274	0.165	20	50
LRRC46_+_45909103.23-P1P2_137	LRRC46_+_45909103.23-P1P2	LRRC46	GCAGAAAGCTGGGGTGTTGT	-16	rA:dG	0.658	(0.623, 0.694)		0.261	0.164	30	50
LRRC46_+_45909103.23-P1P2_140	LRRC46_+_45909103.23-P1P2	LRRC46	GCAGGAAGCTGGGGTGTTGT	-16	rG:dG	0.721	(0.687, 0.755)		0.261	0.212	20	50
LRRC46_+_45909103.23-P1P2_145	LRRC46_+_45909103.23-P1P2	LRRC46	GCAGTAAGCTGGGGTGTTGT	-16	rU:dG	0.754	(0.715, 0.794)		0.261	0.192	20	50
LRRC46_+_45909103.23-P1P2_153	LRRC46_+_45909103.23-P1P2	LRRC46	GCAGCGAGCTGGGGTGTTGT	-15	rG:dT	0.999	(0.971, 1.027)		0.223	0.235	20	40
LRRC46_+_45909103.23-P1P2_156	LRRC46_+_45909103.23-P1P2	LRRC46	GCAGCCAGCTGGGGTGTTGT	-15	rC:dT	0.875	(0.845, 0.906)		0.223	0.209	20	30
LRRC46_+_45909103.23-P1P2_159	LRRC46_+_45909103.23-P1P2	LRRC46	GCAGCTAGCTGGGGTGTTGT	-15	rU:dT	0.900	(0.869, 0.931)		0.223	0.186	30	40
LRRC46_+_45909103.23-P1P2_165	LRRC46_+_45909103.23-P1P2	LRRC46	GCAGCAGGCTGGGGTGTTGT	-14	rG:dT	0.951	(0.922, 0.980)		0.256	0.235	30	50
LRRC46_+_45909103.23-P1P2_168	LRRC46_+_45909103.23-P1P2	LRRC46	GCAGCACGCTGGGGTGTTGT	-14	rC:dT	0.840	(0.811, 0.870)		0.256	0.209	40	50
LRRC46_+_45909103.23-P1P2_171	LRRC46_+_45909103.23-P1P2	LRRC46	GCAGCATGCTGGGGTGTTGT	-14	rU:dT	0.869	(0.834, 0.905)		0.256	0.186	30	40
LRRC46_+_45909103.23-P1P2_174	LRRC46_+_45909103.23-P1P2	LRRC46	GCAGCAAACTGGGGTGTTGT	-13	rA:dC	0.632	(0.585, 0.678)		0.259	0.201	30	50
LRRC46_+_45909103.23-P1P2_179	LRRC46_+_45909103.23-P1P2	LRRC46	GCAGCAACCTGGGGTGTTGT	-13	rC:dC	0.482	(0.435, 0.529)		0.259	0.165	30	50
LRRC46_+_45909103.23-P1P2_182	LRRC46_+_45909103.23-P1P2	LRRC46	GCAGCAATCTGGGGTGTTGT	-13	rU:dC	0.605	(0.557, 0.653)		0.259	0.165	30	50
LRRC46_+_45909103.23-P1P2_185	LRRC46_+_45909103.23-P1P2	LRRC46	GCAGCAAGATGGGGTGTTGT	-12	rA:dG	0.620	(0.571, 0.670)		0.259	0.164	40	40
LRRC46_+_45909103.23-P1P2_188	LRRC46_+_45909103.23-P1P2	LRRC46	GCAGCAAGGTGGGGTGTTGT	-12	rG:dG	0.743	(0.709, 0.776)		0.259	0.212	30	40
LRRC46_+_45909103.23-P1P2_193	LRRC46_+_45909103.23-P1P2	LRRC46	GCAGCAAGTTGGGGTGTTGT	-12	rU:dG	0.752	(0.712, 0.791)		0.259	0.192	30	30
LRRC46_+_45909103.23-P1P2_196	LRRC46_+_45909103.23-P1P2	LRRC46	GCAGCAAGCAGGGGTGTTGT	-11	rA:dA	0.538	(0.495, 0.580)		0.242	0.182	20	50
LRRC46_+_45909103.23-P1P2_199	LRRC46_+_45909103.23-P1P2	LRRC46	GCAGCAAGCGGGGGTGTTGT	-11	rG:dA	0.639	(0.604, 0.674)		0.242	0.200	40	40
LRRC46_+_45909103.23-P1P2_202	LRRC46_+_45909103.23-P1P2	LRRC46	GCAGCAAGCCGGGGTGTTGT	-11	rC:dA	0.526	(0.490, 0.562)		0.242	0.225	40	60
LRRC46_+_45909103.23-P1P2_210	LRRC46_+_45909103.23-P1P2	LRRC46	GCAGCAAGCTAGGGTGTTGT	-10	rA:dC	0.216	(0.188, 0.245)		0.204	0.201	40	60
LRRC46_+_45909103.23-P1P2_215	LRRC46_+_45909103.23-P1P2	LRRC46	GCAGCAAGCTCGGGTGTTGT	-10	rC:dC	0.068	(0.053, 0.083)		0.204	0.165	40	60
LRRC46_+_45909103.23-P1P2_218	LRRC46_+_45909103.23-P1P2	LRRC46	GCAGCAAGCTTGGGTGTTGT	-10	rU:dC	0.097	(0.076, 0.117)		0.204	0.165	30	40
LRRC46_+_45909103.23-P1P2_222	LRRC46_+_45909103.23-P1P2	LRRC46	GCAGCAAGCTGAGGTGTTGT	-9	rA:dC	0.140	(0.112, 0.167)		0.191	0.201	20	50
LRRC46_+_45909103.23-P1P2_227	LRRC46_+_45909103.23-P1P2	LRRC46	GCAGCAAGCTGCGGTGTTGT	-9	rC:dC	0.041	(0.029, 0.054)		0.191	0.165	40	60
LRRC46_+_45909103.23-P1P2_230	LRRC46_+_45909103.23-P1P2	LRRC46	GCAGCAAGCTGTGGTGTTGT	-9	rU:dC	0.058	(0.043, 0.073)		0.191	0.165	20	40
LRRC46_+_45909103.23-P1P2_234	LRRC46_+_45909103.23-P1P2	LRRC46	GCAGCAAGCTGGAGTGTTGT	-8	rA:dC	0.116	(0.094, 0.139)		0.181	0.201	30	40
LRRC46_+_45909103.23-P1P2_239	LRRC46_+_45909103.23-P1P2	LRRC46	GCAGCAAGCTGGCGTGTTGT	-8	rC:dC	0.022	(0.010, 0.034)		0.181	0.165	50	60
LRRC46_+_45909103.23-P1P2_242	LRRC46_+_45909103.23-P1P2	LRRC46	GCAGCAAGCTGGTGTGTTGT	-8	rU:dC	0.025	(0.012, 0.037)		0.181	0.165	30	50
LRRC46_+_45909103.23-P1P2_246	LRRC46_+_45909103.23-P1P2	LRRC46	GCAGCAAGCTGGGATGTTGT	-7	rA:dC	0.194	(0.160, 0.228)		0.120	0.201	30	50
LRRC46_+_45909103.23-P1P2_251	LRRC46_+_45909103.23-P1P2	LRRC46	GCAGCAAGCTGGGCTGTTGT	-7	rC:dC	0.040	(0.029, 0.050)		0.120	0.165	30	40
LRRC46_+_45909103.23-P1P2_254	LRRC46_+_45909103.23-P1P2	LRRC46	GCAGCAAGCTGGGTTGTTGT	-7	rU:dC	0.037	(0.023, 0.051)		0.120	0.165	30	40
LRRC46_+_45909103.23-P1P2_256	LRRC46_+_45909103.23-P1P2	LRRC46	GCAGCAAGCTGGGGAGTTGT	-6	rA:dA	0.216	(0.192, 0.240)		0.139	0.182	30	40
LRRC46_+_45909103.23-P1P2_259	LRRC46_+_45909103.23-P1P2	LRRC46	GCAGCAAGCTGGGGGGTTGT	-6	rG:dA	0.220	(0.201, 0.238)		0.139	0.200	30	40
LRRC46_+_45909103.23-P1P2_262	LRRC46_+_45909103.23-P1P2	LRRC46	GCAGCAAGCTGGGGCGTTGT	-6	rC:dA	0.225	(0.197, 0.253)		0.139	0.225	40	60
LRRC46_+_45909103.23-P1P2_270	LRRC46_+_45909103.23-P1P2	LRRC46	GCAGCAAGCTGGGGTATTGT	-5	rA:dC	0.143	(0.122, 0.163)		0.130	0.201	40	70
LRRC46_+_45909103.23-P1P2_275	LRRC46_+_45909103.23-P1P2	LRRC46	GCAGCAAGCTGGGGTCTTGT	-5	rC:dC	0.047	(0.037, 0.057)		0.130	0.165	30	60
LRRC46_+_45909103.23-P1P2_278	LRRC46_+_45909103.23-P1P2	LRRC46	GCAGCAAGCTGGGGTTTTGT	-5	rU:dC	0.047	(0.034, 0.059)		0.130	0.165	30	40
LRRC46_+_45909103.23-P1P2_280	LRRC46_+_45909103.23-P1P2	LRRC46	GCAGCAAGCTGGGGTGATGT	-4	rA:dA	0.255	(0.227, 0.282)		0.147	0.182	30	50
LRRC46_+_45909103.23-P1P2_283	LRRC46_+_45909103.23-P1P2	LRRC46	GCAGCAAGCTGGGGTGGTGT	-4	rG:dA	0.362	(0.336, 0.388)		0.147	0.200	30	30
LRRC46_+_45909103.23-P1P2_286	LRRC46_+_45909103.23-P1P2	LRRC46	GCAGCAAGCTGGGGTGCTGT	-4	rC:dA	0.241	(0.218, 0.264)		0.147	0.225	30	30
LRRC46_+_45909103.23-P1P2_292	LRRC46_+_45909103.23-P1P2	LRRC46	GCAGCAAGCTGGGGTGTAGT	-3	rA:dA	0.186	(0.165, 0.207)		0.116	0.182	30	50
LRRC46_+_45909103.23-P1P2_295	LRRC46_+_45909103.23-P1P2	LRRC46	GCAGCAAGCTGGGGTGTGGT	-3	rG:dA	0.295	(0.274, 0.316)		0.116	0.200	20	40
LRRC46_+_45909103.23-P1P2_298	LRRC46_+_45909103.23-P1P2	LRRC46	GCAGCAAGCTGGGGTGTCGT	-3	rC:dA	0.192	(0.164, 0.220)		0.116	0.225	40	60
LRRC46_+_45909103.23-P1P2_306	LRRC46_+_45909103.23-P1P2	LRRC46	GCAGCAAGCTGGGGTGTTAT	-2	rA:dC	0.101	(0.088, 0.114)		0.113	0.201	40	40
LRRC46_+_45909103.23-P1P2_311	LRRC46_+_45909103.23-P1P2	LRRC46	GCAGCAAGCTGGGGTGTTCT	-2	rC:dC	0.047	(0.037, 0.058)		0.113	0.165	30	40
LRRC46_+_45909103.23-P1P2_314	LRRC46_+_45909103.23-P1P2	LRRC46	GCAGCAAGCTGGGGTGTTTT	-2	rU:dC	0.049	(0.040, 0.058)		0.113	0.165	10	50
LRRC46_+_45909103.23-P1P2_316	LRRC46_+_45909103.23-P1P2	LRRC46	GCAGCAAGCTGGGGTGTTGA	-1	rA:dA	0.168	(0.143, 0.192)		0.105	0.182	40	40
LRRC46_+_45909103.23-P1P2_319	LRRC46_+_45909103.23-P1P2	LRRC46	GCAGCAAGCTGGGGTGTTGG	-1	rG:dA	0.230	(0.210, 0.249)		0.105	0.200	30	50
LRRC46_+_45909103.23-P1P2_322	LRRC46_+_45909103.23-P1P2	LRRC46	GCAGCAAGCTGGGGTGTTGC	-1	rC:dA	0.181	(0.149, 0.214)		0.105	0.225	30	30
LRRC47_+_3700357.23-P2	LRRC47_+_3700357.23-P2	LRRC47	GCTAGATGGCCCTGACGTGA			1.000					40	50
LRRC47_+_3700357.23-P2_101	LRRC47_+_3700357.23-P2	LRRC47	GATAGATGGCCCTGACGTGA	-19	rA:dG	0.906	(0.867, 0.945)		0.260	0.164	40	60
LRRC47_+_3700357.23-P2_104	LRRC47_+_3700357.23-P2	LRRC47	GGTAGATGGCCCTGACGTGA	-19	rG:dG	0.927	(0.890, 0.964)		0.260	0.212	40	50
LRRC47_+_3700357.23-P2_109	LRRC47_+_3700357.23-P2	LRRC47	GTTAGATGGCCCTGACGTGA	-19	rU:dG	0.794	(0.755, 0.833)		0.260	0.192	30	50
LRRC47_+_3700357.23-P2_112	LRRC47_+_3700357.23-P2	LRRC47	GCAAGATGGCCCTGACGTGA	-18	rA:dA	0.840	(0.812, 0.868)		0.218	0.182	50	50
LRRC47_+_3700357.23-P2_115	LRRC47_+_3700357.23-P2	LRRC47	GCGAGATGGCCCTGACGTGA	-18	rG:dA	0.915	(0.886, 0.944)		0.218	0.200	50	50
LRRC47_+_3700357.23-P2_118	LRRC47_+_3700357.23-P2	LRRC47	GCCAGATGGCCCTGACGTGA	-18	rC:dA	0.850	(0.817, 0.884)		0.218	0.225	40	50
LRRC47_+_3700357.23-P2_129	LRRC47_+_3700357.23-P2	LRRC47	GCTGGATGGCCCTGACGTGA	-17	rG:dT	0.945	(0.907, 0.984)		0.274	0.235	40	50
LRRC47_+_3700357.23-P2_132	LRRC47_+_3700357.23-P2	LRRC47	GCTCGATGGCCCTGACGTGA	-17	rC:dT	0.805	(0.772, 0.837)		0.274	0.209	40	50
LRRC47_+_3700357.23-P2_135	LRRC47_+_3700357.23-P2	LRRC47	GCTTGATGGCCCTGACGTGA	-17	rU:dT	0.692	(0.652, 0.733)		0.274	0.186	30	50
LRRC47_+_3700357.23-P2_138	LRRC47_+_3700357.23-P2	LRRC47	GCTAAATGGCCCTGACGTGA	-16	rA:dC	0.477	(0.442, 0.513)		0.261	0.201	40	50
LRRC47_+_3700357.23-P2_143	LRRC47_+_3700357.23-P2	LRRC47	GCTACATGGCCCTGACGTGA	-16	rC:dC	0.526	(0.493, 0.560)		0.261	0.165	30	50
LRRC47_+_3700357.23-P2_146	LRRC47_+_3700357.23-P2	LRRC47	GCTATATGGCCCTGACGTGA	-16	rU:dC	0.416	(0.383, 0.450)		0.261	0.165	30	60
LRRC47_+_3700357.23-P2_153	LRRC47_+_3700357.23-P2	LRRC47	GCTAGGTGGCCCTGACGTGA	-15	rG:dT	0.913	(0.887, 0.939)		0.223	0.235	40	50
LRRC47_+_3700357.23-P2_156	LRRC47_+_3700357.23-P2	LRRC47	GCTAGCTGGCCCTGACGTGA	-15	rC:dT	0.742	(0.704, 0.780)		0.223	0.209	30	50
LRRC47_+_3700357.23-P2_159	LRRC47_+_3700357.23-P2	LRRC47	GCTAGTTGGCCCTGACGTGA	-15	rU:dT	0.715	(0.672, 0.759)		0.223	0.186	40	50
LRRC47_+_3700357.23-P2_160	LRRC47_+_3700357.23-P2	LRRC47	GCTAGAAGGCCCTGACGTGA	-14	rA:dA	0.530	(0.483, 0.578)		0.256	0.182	40	60
LRRC47_+_3700357.23-P2_163	LRRC47_+_3700357.23-P2	LRRC47	GCTAGAGGGCCCTGACGTGA	-14	rG:dA	0.687	(0.647, 0.726)		0.256	0.200	30	50
LRRC47_+_3700357.23-P2_166	LRRC47_+_3700357.23-P2	LRRC47	GCTAGACGGCCCTGACGTGA	-14	rC:dA	0.613	(0.574, 0.652)		0.256	0.225	40	50
LRRC47_+_3700357.23-P2_174	LRRC47_+_3700357.23-P2	LRRC47	GCTAGATAGCCCTGACGTGA	-13	rA:dC	0.373	(0.331, 0.414)		0.259	0.201	40	50
LRRC47_+_3700357.23-P2_179	LRRC47_+_3700357.23-P2	LRRC47	GCTAGATCGCCCTGACGTGA	-13	rC:dC	0.207	(0.167, 0.247)		0.259	0.165	40	60
LRRC47_+_3700357.23-P2_182	LRRC47_+_3700357.23-P2	LRRC47	GCTAGATTGCCCTGACGTGA	-13	rU:dC	0.315	(0.271, 0.359)		0.259	0.165	30	50
LRRC47_+_3700357.23-P2_186	LRRC47_+_3700357.23-P2	LRRC47	GCTAGATGACCCTGACGTGA	-12	rA:dC	0.266	(0.228, 0.304)		0.259	0.201	50	50
LRRC47_+_3700357.23-P2_191	LRRC47_+_3700357.23-P2	LRRC47	GCTAGATGCCCCTGACGTGA	-12	rC:dC	0.087	(0.065, 0.110)		0.259	0.165	30	30
LRRC47_+_3700357.23-P2_194	LRRC47_+_3700357.23-P2	LRRC47	GCTAGATGTCCCTGACGTGA	-12	rU:dC	0.180	(0.146, 0.214)		0.259	0.165	40	50
LRRC47_+_3700357.23-P2_197	LRRC47_+_3700357.23-P2	LRRC47	GCTAGATGGACCTGACGTGA	-11	rA:dG	0.230	(0.194, 0.266)		0.242	0.164	50	50
LRRC47_+_3700357.23-P2_200	LRRC47_+_3700357.23-P2	LRRC47	GCTAGATGGGCCTGACGTGA	-11	rG:dG	0.427	(0.387, 0.467)		0.242	0.212	30	50
LRRC47_+_3700357.23-P2_205	LRRC47_+_3700357.23-P2	LRRC47	GCTAGATGGTCCTGACGTGA	-11	rU:dG	0.500	(0.465, 0.536)		0.242	0.192	50	60
LRRC47_+_3700357.23-P2_209	LRRC47_+_3700357.23-P2	LRRC47	GCTAGATGGCACTGACGTGA	-10	rA:dG	0.003	(-0.014, 0.021)		0.204	0.164	50	60
LRRC47_+_3700357.23-P2_212	LRRC47_+_3700357.23-P2	LRRC47	GCTAGATGGCGCTGACGTGA	-10	rG:dG	0.106	(0.081, 0.131)		0.204	0.212	40	50
LRRC47_+_3700357.23-P2_217	LRRC47_+_3700357.23-P2	LRRC47	GCTAGATGGCTCTGACGTGA	-10	rU:dG	0.279	(0.234, 0.324)		0.204	0.192	40	40
LRRC47_+_3700357.23-P2_221	LRRC47_+_3700357.23-P2	LRRC47	GCTAGATGGCCATGACGTGA	-9	rA:dG	-0.024	(-0.039, -0.009)		0.191	0.164	40	40
LRRC47_+_3700357.23-P2_224	LRRC47_+_3700357.23-P2	LRRC47	GCTAGATGGCCGTGACGTGA	-9	rG:dG	0.086	(0.058, 0.115)		0.191	0.212	50	50
LRRC47_+_3700357.23-P2_229	LRRC47_+_3700357.23-P2	LRRC47	GCTAGATGGCCTTGACGTGA	-9	rU:dG	0.248	(0.210, 0.287)		0.191	0.192	40	60
LRRC47_+_3700357.23-P2_232	LRRC47_+_3700357.23-P2	LRRC47	GCTAGATGGCCCAGACGTGA	-8	rA:dA	0.031	(0.015, 0.046)		0.181	0.182	40	40
LRRC47_+_3700357.23-P2_235	LRRC47_+_3700357.23-P2	LRRC47	GCTAGATGGCCCGGACGTGA	-8	rG:dA	0.097	(0.079, 0.114)		0.181	0.200	40	50
LRRC47_+_3700357.23-P2_238	LRRC47_+_3700357.23-P2	LRRC47	GCTAGATGGCCCCGACGTGA	-8	rC:dA	0.171	(0.142, 0.199)		0.181	0.225	40	40
LRRC47_+_3700357.23-P2_246	LRRC47_+_3700357.23-P2	LRRC47	GCTAGATGGCCCTAACGTGA	-7	rA:dC	0.040	(0.021, 0.060)		0.120	0.201	40	60
LRRC47_+_3700357.23-P2_251	LRRC47_+_3700357.23-P2	LRRC47	GCTAGATGGCCCTCACGTGA	-7	rC:dC	0.010	(-0.002, 0.022)		0.120	0.165	30	50
LRRC47_+_3700357.23-P2_254	LRRC47_+_3700357.23-P2	LRRC47	GCTAGATGGCCCTTACGTGA	-7	rU:dC	0.001	(-0.012, 0.015)		0.120	0.165	50	60
LRRC47_+_3700357.23-P2_261	LRRC47_+_3700357.23-P2	LRRC47	GCTAGATGGCCCTGGCGTGA	-6	rG:dT	0.155	(0.132, 0.178)		0.139	0.235	30	40
LRRC47_+_3700357.23-P2_264	LRRC47_+_3700357.23-P2	LRRC47	GCTAGATGGCCCTGCCGTGA	-6	rC:dT	0.048	(0.029, 0.066)		0.139	0.209	30	30
LRRC47_+_3700357.23-P2_267	LRRC47_+_3700357.23-P2	LRRC47	GCTAGATGGCCCTGTCGTGA	-6	rU:dT	0.026	(0.009, 0.043)		0.139	0.186	30	60
LRRC47_+_3700357.23-P2_269	LRRC47_+_3700357.23-P2	LRRC47	GCTAGATGGCCCTGAAGTGA	-5	rA:dG	0.007	(-0.007, 0.022)		0.130	0.164	30	40
LRRC47_+_3700357.23-P2_272	LRRC47_+_3700357.23-P2	LRRC47	GCTAGATGGCCCTGAGGTGA	-5	rG:dG	0.052	(0.035, 0.069)		0.130	0.212	30	30
LRRC47_+_3700357.23-P2_277	LRRC47_+_3700357.23-P2	LRRC47	GCTAGATGGCCCTGATGTGA	-5	rU:dG	0.031	(0.015, 0.048)		0.130	0.192	40	60
LRRC47_+_3700357.23-P2_282	LRRC47_+_3700357.23-P2	LRRC47	GCTAGATGGCCCTGACATGA	-4	rA:dC	0.001	(-0.013, 0.016)		0.147	0.201	30	30
LRRC47_+_3700357.23-P2_287	LRRC47_+_3700357.23-P2	LRRC47	GCTAGATGGCCCTGACCTGA	-4	rC:dC	-0.011	(-0.024, 0.002)		0.147	0.165	30	40
LRRC47_+_3700357.23-P2_290	LRRC47_+_3700357.23-P2	LRRC47	GCTAGATGGCCCTGACTTGA	-4	rU:dC	-0.016	(-0.029, -0.002)		0.147	0.165	30	30
LRRC47_+_3700357.23-P2_292	LRRC47_+_3700357.23-P2	LRRC47	GCTAGATGGCCCTGACGAGA	-3	rA:dA	0.049	(0.033, 0.065)		0.116	0.182	30	50
LRRC47_+_3700357.23-P2_295	LRRC47_+_3700357.23-P2	LRRC47	GCTAGATGGCCCTGACGGGA	-3	rG:dA	0.189	(0.167, 0.211)		0.116	0.200	30	50
LRRC47_+_3700357.23-P2_298	LRRC47_+_3700357.23-P2	LRRC47	GCTAGATGGCCCTGACGCGA	-3	rC:dA	0.050	(0.034, 0.067)		0.116	0.225	40	50
LRRC47_+_3700357.23-P2_306	LRRC47_+_3700357.23-P2	LRRC47	GCTAGATGGCCCTGACGTAA	-2	rA:dC	0.002	(-0.012, 0.016)		0.113	0.201	40	70
LRRC47_+_3700357.23-P2_311	LRRC47_+_3700357.23-P2	LRRC47	GCTAGATGGCCCTGACGTCA	-2	rC:dC	-0.000	(-0.013, 0.012)		0.113	0.165	30	40
LRRC47_+_3700357.23-P2_314	LRRC47_+_3700357.23-P2	LRRC47	GCTAGATGGCCCTGACGTTA	-2	rU:dC	-0.001	(-0.014, 0.011)		0.113	0.165	40	70
LRRC47_+_3700357.23-P2_321	LRRC47_+_3700357.23-P2	LRRC47	GCTAGATGGCCCTGACGTGG	-1	rG:dT	0.228	(0.208, 0.248)		0.105	0.235	30	40
LRRC47_+_3700357.23-P2_324	LRRC47_+_3700357.23-P2	LRRC47	GCTAGATGGCCCTGACGTGC	-1	rC:dT	0.015	(-0.003, 0.032)		0.105	0.209	30	50
LRRC47_+_3700357.23-P2_327	LRRC47_+_3700357.23-P2	LRRC47	GCTAGATGGCCCTGACGTGT	-1	rU:dT	0.031	(0.014, 0.048)		0.105	0.186	30	30
LRRC47_+_3700537.23-P2	LRRC47_+_3700537.23-P2	LRRC47	GGTGGGCAGCGTGCCTGGTG			1.000					30	40
LRRC47_+_3700537.23-P2_102	LRRC47_+_3700537.23-P2	LRRC47	GATGGGCAGCGTGCCTGGTG	-19	rA:dC	0.781	(0.751, 0.812)		0.260	0.201	30	40
LRRC47_+_3700537.23-P2_107	LRRC47_+_3700537.23-P2	LRRC47	GCTGGGCAGCGTGCCTGGTG	-19	rC:dC	0.776	(0.745, 0.807)		0.260	0.165	20	40
LRRC47_+_3700537.23-P2_110	LRRC47_+_3700537.23-P2	LRRC47	GTTGGGCAGCGTGCCTGGTG	-19	rU:dC	0.748	(0.717, 0.778)		0.260	0.165	30	30
LRRC47_+_3700537.23-P2_112	LRRC47_+_3700537.23-P2	LRRC47	GGAGGGCAGCGTGCCTGGTG	-18	rA:dA	0.779	(0.752, 0.806)		0.218	0.182	40	40
LRRC47_+_3700537.23-P2_115	LRRC47_+_3700537.23-P2	LRRC47	GGGGGGCAGCGTGCCTGGTG	-18	rG:dA	0.785	(0.754, 0.815)		0.218	0.200	30	50
LRRC47_+_3700537.23-P2_118	LRRC47_+_3700537.23-P2	LRRC47	GGCGGGCAGCGTGCCTGGTG	-18	rC:dA	0.795	(0.763, 0.827)		0.218	0.225	30	40
LRRC47_+_3700537.23-P2_126	LRRC47_+_3700537.23-P2	LRRC47	GGTAGGCAGCGTGCCTGGTG	-17	rA:dC	0.709	(0.677, 0.741)		0.274	0.201	30	30
LRRC47_+_3700537.23-P2_131	LRRC47_+_3700537.23-P2	LRRC47	GGTCGGCAGCGTGCCTGGTG	-17	rC:dC	0.693	(0.664, 0.723)		0.274	0.165	40	40
LRRC47_+_3700537.23-P2_134	LRRC47_+_3700537.23-P2	LRRC47	GGTTGGCAGCGTGCCTGGTG	-17	rU:dC	0.648	(0.617, 0.680)		0.274	0.165	30	40
LRRC47_+_3700537.23-P2_138	LRRC47_+_3700537.23-P2	LRRC47	GGTGAGCAGCGTGCCTGGTG	-16	rA:dC	0.666	(0.626, 0.707)		0.261	0.201	30	50
LRRC47_+_3700537.23-P2_143	LRRC47_+_3700537.23-P2	LRRC47	GGTGCGCAGCGTGCCTGGTG	-16	rC:dC	0.615	(0.573, 0.657)		0.261	0.165	30	50
LRRC47_+_3700537.23-P2_146	LRRC47_+_3700537.23-P2	LRRC47	GGTGTGCAGCGTGCCTGGTG	-16	rU:dC	0.589	(0.545, 0.632)		0.261	0.165	20	50
LRRC47_+_3700537.23-P2_150	LRRC47_+_3700537.23-P2	LRRC47	GGTGGACAGCGTGCCTGGTG	-15	rA:dC	0.699	(0.663, 0.734)		0.223	0.201	30	40
LRRC47_+_3700537.23-P2_155	LRRC47_+_3700537.23-P2	LRRC47	GGTGGCCAGCGTGCCTGGTG	-15	rC:dC	0.642	(0.593, 0.690)		0.223	0.165	30	50
LRRC47_+_3700537.23-P2_158	LRRC47_+_3700537.23-P2	LRRC47	GGTGGTCAGCGTGCCTGGTG	-15	rU:dC	0.663	(0.615, 0.710)		0.223	0.165	20	50
LRRC47_+_3700537.23-P2_161	LRRC47_+_3700537.23-P2	LRRC47	GGTGGGAAGCGTGCCTGGTG	-14	rA:dG	0.715	(0.679, 0.750)		0.256	0.164	40	40
LRRC47_+_3700537.23-P2_164	LRRC47_+_3700537.23-P2	LRRC47	GGTGGGGAGCGTGCCTGGTG	-14	rG:dG	0.774	(0.742, 0.805)		0.256	0.212	30	30
LRRC47_+_3700537.23-P2_169	LRRC47_+_3700537.23-P2	LRRC47	GGTGGGTAGCGTGCCTGGTG	-14	rU:dG	0.811	(0.780, 0.841)		0.256	0.192	30	40
LRRC47_+_3700537.23-P2_177	LRRC47_+_3700537.23-P2	LRRC47	GGTGGGCGGCGTGCCTGGTG	-13	rG:dT	0.861	(0.839, 0.883)		0.259	0.235	30	40
LRRC47_+_3700537.23-P2_180	LRRC47_+_3700537.23-P2	LRRC47	GGTGGGCCGCGTGCCTGGTG	-13	rC:dT	0.732	(0.696, 0.768)		0.259	0.209	20	30
LRRC47_+_3700537.23-P2_183	LRRC47_+_3700537.23-P2	LRRC47	GGTGGGCTGCGTGCCTGGTG	-13	rU:dT	0.806	(0.777, 0.835)		0.259	0.186	30	40
LRRC47_+_3700537.23-P2_186	LRRC47_+_3700537.23-P2	LRRC47	GGTGGGCAACGTGCCTGGTG	-12	rA:dC	0.592	(0.548, 0.635)		0.259	0.201	20	20
LRRC47_+_3700537.23-P2_191	LRRC47_+_3700537.23-P2	LRRC47	GGTGGGCACCGTGCCTGGTG	-12	rC:dC	0.443	(0.400, 0.487)		0.259	0.165	20	40
LRRC47_+_3700537.23-P2_194	LRRC47_+_3700537.23-P2	LRRC47	GGTGGGCATCGTGCCTGGTG	-12	rU:dC	0.514	(0.467, 0.560)		0.259	0.165	40	40
LRRC47_+_3700537.23-P2_197	LRRC47_+_3700537.23-P2	LRRC47	GGTGGGCAGAGTGCCTGGTG	-11	rA:dG	0.618	(0.588, 0.648)		0.242	0.164	20	40
LRRC47_+_3700537.23-P2_200	LRRC47_+_3700537.23-P2	LRRC47	GGTGGGCAGGGTGCCTGGTG	-11	rG:dG	0.673	(0.652, 0.695)		0.242	0.212	10	40
LRRC47_+_3700537.23-P2_205	LRRC47_+_3700537.23-P2	LRRC47	GGTGGGCAGTGTGCCTGGTG	-11	rU:dG	0.706	(0.682, 0.730)		0.242	0.192	20	20
LRRC47_+_3700537.23-P2_210	LRRC47_+_3700537.23-P2	LRRC47	GGTGGGCAGCATGCCTGGTG	-10	rA:dC	0.340	(0.304, 0.376)		0.204	0.201	30	40
LRRC47_+_3700537.23-P2_215	LRRC47_+_3700537.23-P2	LRRC47	GGTGGGCAGCCTGCCTGGTG	-10	rC:dC	0.212	(0.188, 0.237)		0.204	0.165	20	40
LRRC47_+_3700537.23-P2_218	LRRC47_+_3700537.23-P2	LRRC47	GGTGGGCAGCTTGCCTGGTG	-10	rU:dC	0.219	(0.193, 0.246)		0.204	0.165	20	50
LRRC47_+_3700537.23-P2_220	LRRC47_+_3700537.23-P2	LRRC47	GGTGGGCAGCGAGCCTGGTG	-9	rA:dA	0.329	(0.286, 0.373)		0.191	0.182	30	40
LRRC47_+_3700537.23-P2_223	LRRC47_+_3700537.23-P2	LRRC47	GGTGGGCAGCGGGCCTGGTG	-9	rG:dA	0.509	(0.476, 0.543)		0.191	0.200	20	30
LRRC47_+_3700537.23-P2_226	LRRC47_+_3700537.23-P2	LRRC47	GGTGGGCAGCGCGCCTGGTG	-9	rC:dA	0.489	(0.457, 0.521)		0.191	0.225	30	30
LRRC47_+_3700537.23-P2_234	LRRC47_+_3700537.23-P2	LRRC47	GGTGGGCAGCGTACCTGGTG	-8	rA:dC	0.221	(0.190, 0.251)		0.181	0.201	30	40
LRRC47_+_3700537.23-P2_239	LRRC47_+_3700537.23-P2	LRRC47	GGTGGGCAGCGTCCCTGGTG	-8	rC:dC	0.162	(0.143, 0.181)		0.181	0.165	30	50
LRRC47_+_3700537.23-P2_242	LRRC47_+_3700537.23-P2	LRRC47	GGTGGGCAGCGTTCCTGGTG	-8	rU:dC	0.120	(0.104, 0.136)		0.181	0.165	30	50
LRRC47_+_3700537.23-P2_245	LRRC47_+_3700537.23-P2	LRRC47	GGTGGGCAGCGTGACTGGTG	-7	rA:dG	0.118	(0.093, 0.142)		0.120	0.164	30	50
LRRC47_+_3700537.23-P2_248	LRRC47_+_3700537.23-P2	LRRC47	GGTGGGCAGCGTGGCTGGTG	-7	rG:dG	0.156	(0.133, 0.179)		0.120	0.212	10	30
LRRC47_+_3700537.23-P2_253	LRRC47_+_3700537.23-P2	LRRC47	GGTGGGCAGCGTGTCTGGTG	-7	rU:dG	0.213	(0.177, 0.249)		0.120	0.192	30	30
LRRC47_+_3700537.23-P2_257	LRRC47_+_3700537.23-P2	LRRC47	GGTGGGCAGCGTGCATGGTG	-6	rA:dG	0.094	(0.074, 0.114)		0.139	0.164	30	50
LRRC47_+_3700537.23-P2_260	LRRC47_+_3700537.23-P2	LRRC47	GGTGGGCAGCGTGCGTGGTG	-6	rG:dG	0.095	(0.075, 0.115)		0.139	0.212	40	40
LRRC47_+_3700537.23-P2_265	LRRC47_+_3700537.23-P2	LRRC47	GGTGGGCAGCGTGCTTGGTG	-6	rU:dG	0.128	(0.107, 0.148)		0.139	0.192	30	40
LRRC47_+_3700537.23-P2_268	LRRC47_+_3700537.23-P2	LRRC47	GGTGGGCAGCGTGCCAGGTG	-5	rA:dA	0.277	(0.237, 0.318)		0.130	0.182	30	30
LRRC47_+_3700537.23-P2_271	LRRC47_+_3700537.23-P2	LRRC47	GGTGGGCAGCGTGCCGGGTG	-5	rG:dA	0.293	(0.264, 0.322)		0.130	0.200	30	40
LRRC47_+_3700537.23-P2_274	LRRC47_+_3700537.23-P2	LRRC47	GGTGGGCAGCGTGCCCGGTG	-5	rC:dA	0.356	(0.315, 0.398)		0.130	0.225	40	40
LRRC47_+_3700537.23-P2_282	LRRC47_+_3700537.23-P2	LRRC47	GGTGGGCAGCGTGCCTAGTG	-4	rA:dC	0.134	(0.117, 0.152)		0.147	0.201	30	50
LRRC47_+_3700537.23-P2_287	LRRC47_+_3700537.23-P2	LRRC47	GGTGGGCAGCGTGCCTCGTG	-4	rC:dC	0.048	(0.034, 0.061)		0.147	0.165	50	60
LRRC47_+_3700537.23-P2_290	LRRC47_+_3700537.23-P2	LRRC47	GGTGGGCAGCGTGCCTTGTG	-4	rU:dC	0.065	(0.053, 0.076)		0.147	0.165	30	50
LRRC47_+_3700537.23-P2_294	LRRC47_+_3700537.23-P2	LRRC47	GGTGGGCAGCGTGCCTGATG	-3	rA:dC	0.141	(0.120, 0.161)		0.116	0.201	30	50
LRRC47_+_3700537.23-P2_299	LRRC47_+_3700537.23-P2	LRRC47	GGTGGGCAGCGTGCCTGCTG	-3	rC:dC	0.061	(0.050, 0.071)		0.116	0.165	30	40
LRRC47_+_3700537.23-P2_302	LRRC47_+_3700537.23-P2	LRRC47	GGTGGGCAGCGTGCCTGTTG	-3	rU:dC	0.076	(0.066, 0.087)		0.116	0.165	30	50
LRRC47_+_3700537.23-P2_304	LRRC47_+_3700537.23-P2	LRRC47	GGTGGGCAGCGTGCCTGGAG	-2	rA:dA	0.278	(0.248, 0.308)		0.113	0.182	20	30
LRRC47_+_3700537.23-P2_307	LRRC47_+_3700537.23-P2	LRRC47	GGTGGGCAGCGTGCCTGGGG	-2	rG:dA	0.337	(0.315, 0.359)		0.113	0.200	20	30
LRRC47_+_3700537.23-P2_310	LRRC47_+_3700537.23-P2	LRRC47	GGTGGGCAGCGTGCCTGGCG	-2	rC:dA	0.267	(0.232, 0.302)		0.113	0.225	30	30
LRRC47_+_3700537.23-P2_318	LRRC47_+_3700537.23-P2	LRRC47	GGTGGGCAGCGTGCCTGGTA	-1	rA:dC	0.177	(0.152, 0.203)		0.105	0.201	40	50
LRRC47_+_3700537.23-P2_323	LRRC47_+_3700537.23-P2	LRRC47	GGTGGGCAGCGTGCCTGGTC	-1	rC:dC	0.076	(0.066, 0.087)		0.105	0.165	40	50
LRRC47_+_3700537.23-P2_326	LRRC47_+_3700537.23-P2	LRRC47	GGTGGGCAGCGTGCCTGGTT	-1	rU:dC	0.085	(0.073, 0.097)		0.105	0.165	30	40
LRRC47_+_3700558.23-P2	LRRC47_+_3700558.23-P2	LRRC47	GGAGTGTGTCGGGCCTGCAC			1.000					40	50
LRRC47_+_3700558.23-P2_102	LRRC47_+_3700558.23-P2	LRRC47	GAAGTGTGTCGGGCCTGCAC	-19	rA:dC	0.789	(0.744, 0.834)		0.260	0.201	30	40
LRRC47_+_3700558.23-P2_107	LRRC47_+_3700558.23-P2	LRRC47	GCAGTGTGTCGGGCCTGCAC	-19	rC:dC	0.785	(0.751, 0.819)		0.260	0.165	30	50
LRRC47_+_3700558.23-P2_110	LRRC47_+_3700558.23-P2	LRRC47	GTAGTGTGTCGGGCCTGCAC	-19	rU:dC	0.770	(0.734, 0.805)		0.260	0.165	40	50
LRRC47_+_3700558.23-P2_117	LRRC47_+_3700558.23-P2	LRRC47	GGGGTGTGTCGGGCCTGCAC	-18	rG:dT	0.952	(0.908, 0.997)		0.218	0.235	40	50
LRRC47_+_3700558.23-P2_120	LRRC47_+_3700558.23-P2	LRRC47	GGCGTGTGTCGGGCCTGCAC	-18	rC:dT	0.858	(0.818, 0.899)		0.218	0.209	40	40
LRRC47_+_3700558.23-P2_123	LRRC47_+_3700558.23-P2	LRRC47	GGTGTGTGTCGGGCCTGCAC	-18	rU:dT	0.784	(0.743, 0.826)		0.218	0.186	40	50
LRRC47_+_3700558.23-P2_126	LRRC47_+_3700558.23-P2	LRRC47	GGAATGTGTCGGGCCTGCAC	-17	rA:dC	0.577	(0.538, 0.615)		0.274	0.201	40	50
LRRC47_+_3700558.23-P2_131	LRRC47_+_3700558.23-P2	LRRC47	GGACTGTGTCGGGCCTGCAC	-17	rC:dC	0.610	(0.567, 0.652)		0.274	0.165	30	40
LRRC47_+_3700558.23-P2_134	LRRC47_+_3700558.23-P2	LRRC47	GGATTGTGTCGGGCCTGCAC	-17	rU:dC	0.525	(0.483, 0.567)		0.274	0.165	40	50
LRRC47_+_3700558.23-P2_136	LRRC47_+_3700558.23-P2	LRRC47	GGAGAGTGTCGGGCCTGCAC	-16	rA:dA	0.712	(0.677, 0.746)		0.261	0.182	30	50
LRRC47_+_3700558.23-P2_139	LRRC47_+_3700558.23-P2	LRRC47	GGAGGGTGTCGGGCCTGCAC	-16	rG:dA	0.760	(0.725, 0.796)		0.261	0.200	40	50
LRRC47_+_3700558.23-P2_142	LRRC47_+_3700558.23-P2	LRRC47	GGAGCGTGTCGGGCCTGCAC	-16	rC:dA	0.755	(0.718, 0.792)		0.261	0.225	40	40
LRRC47_+_3700558.23-P2_150	LRRC47_+_3700558.23-P2	LRRC47	GGAGTATGTCGGGCCTGCAC	-15	rA:dC	0.545	(0.505, 0.585)		0.223	0.201	40	50
LRRC47_+_3700558.23-P2_155	LRRC47_+_3700558.23-P2	LRRC47	GGAGTCTGTCGGGCCTGCAC	-15	rC:dC	0.484	(0.443, 0.525)		0.223	0.165	40	40
LRRC47_+_3700558.23-P2_158	LRRC47_+_3700558.23-P2	LRRC47	GGAGTTTGTCGGGCCTGCAC	-15	rU:dC	0.476	(0.432, 0.520)		0.223	0.165	30	50
LRRC47_+_3700558.23-P2_160	LRRC47_+_3700558.23-P2	LRRC47	GGAGTGAGTCGGGCCTGCAC	-14	rA:dA	0.642	(0.611, 0.674)		0.256	0.182	40	50
LRRC47_+_3700558.23-P2_163	LRRC47_+_3700558.23-P2	LRRC47	GGAGTGGGTCGGGCCTGCAC	-14	rG:dA	0.744	(0.714, 0.774)		0.256	0.200	30	40
LRRC47_+_3700558.23-P2_166	LRRC47_+_3700558.23-P2	LRRC47	GGAGTGCGTCGGGCCTGCAC	-14	rC:dA	0.651	(0.616, 0.686)		0.256	0.225	40	40
LRRC47_+_3700558.23-P2_174	LRRC47_+_3700558.23-P2	LRRC47	GGAGTGTATCGGGCCTGCAC	-13	rA:dC	0.495	(0.457, 0.534)		0.259	0.201	40	50
LRRC47_+_3700558.23-P2_179	LRRC47_+_3700558.23-P2	LRRC47	GGAGTGTCTCGGGCCTGCAC	-13	rC:dC	0.343	(0.302, 0.384)		0.259	0.165	40	50
LRRC47_+_3700558.23-P2_182	LRRC47_+_3700558.23-P2	LRRC47	GGAGTGTTTCGGGCCTGCAC	-13	rU:dC	0.460	(0.417, 0.503)		0.259	0.165	30	40
LRRC47_+_3700558.23-P2_184	LRRC47_+_3700558.23-P2	LRRC47	GGAGTGTGACGGGCCTGCAC	-12	rA:dA	0.626	(0.584, 0.668)		0.259	0.182	30	50
LRRC47_+_3700558.23-P2_187	LRRC47_+_3700558.23-P2	LRRC47	GGAGTGTGGCGGGCCTGCAC	-12	rG:dA	0.723	(0.689, 0.757)		0.259	0.200	30	40
LRRC47_+_3700558.23-P2_190	LRRC47_+_3700558.23-P2	LRRC47	GGAGTGTGCCGGGCCTGCAC	-12	rC:dA	0.567	(0.530, 0.604)		0.259	0.225	40	50
LRRC47_+_3700558.23-P2_197	LRRC47_+_3700558.23-P2	LRRC47	GGAGTGTGTAGGGCCTGCAC	-11	rA:dG	0.439	(0.403, 0.476)		0.242	0.164	30	50
LRRC47_+_3700558.23-P2_200	LRRC47_+_3700558.23-P2	LRRC47	GGAGTGTGTGGGGCCTGCAC	-11	rG:dG	0.595	(0.572, 0.618)		0.242	0.212	20	40
LRRC47_+_3700558.23-P2_205	LRRC47_+_3700558.23-P2	LRRC47	GGAGTGTGTTGGGCCTGCAC	-11	rU:dG	0.573	(0.538, 0.609)		0.242	0.192	30	50
LRRC47_+_3700558.23-P2_210	LRRC47_+_3700558.23-P2	LRRC47	GGAGTGTGTCAGGCCTGCAC	-10	rA:dC	0.186	(0.157, 0.215)		0.204	0.201	20	50
LRRC47_+_3700558.23-P2_215	LRRC47_+_3700558.23-P2	LRRC47	GGAGTGTGTCCGGCCTGCAC	-10	rC:dC	0.092	(0.075, 0.108)		0.204	0.165	30	30
LRRC47_+_3700558.23-P2_218	LRRC47_+_3700558.23-P2	LRRC47	GGAGTGTGTCTGGCCTGCAC	-10	rU:dC	0.094	(0.078, 0.110)		0.204	0.165	30	50
LRRC47_+_3700558.23-P2_222	LRRC47_+_3700558.23-P2	LRRC47	GGAGTGTGTCGAGCCTGCAC	-9	rA:dC	0.118	(0.100, 0.136)		0.191	0.201	40	50
LRRC47_+_3700558.23-P2_227	LRRC47_+_3700558.23-P2	LRRC47	GGAGTGTGTCGCGCCTGCAC	-9	rC:dC	0.047	(0.035, 0.059)		0.191	0.165	40	50
LRRC47_+_3700558.23-P2_230	LRRC47_+_3700558.23-P2	LRRC47	GGAGTGTGTCGTGCCTGCAC	-9	rU:dC	0.061	(0.048, 0.073)		0.191	0.165	40	50
LRRC47_+_3700558.23-P2_234	LRRC47_+_3700558.23-P2	LRRC47	GGAGTGTGTCGGACCTGCAC	-8	rA:dC	0.118	(0.100, 0.136)		0.181	0.201	40	50
LRRC47_+_3700558.23-P2_239	LRRC47_+_3700558.23-P2	LRRC47	GGAGTGTGTCGGCCCTGCAC	-8	rC:dC	0.086	(0.072, 0.100)		0.181	0.165	40	50
LRRC47_+_3700558.23-P2_242	LRRC47_+_3700558.23-P2	LRRC47	GGAGTGTGTCGGTCCTGCAC	-8	rU:dC	0.046	(0.033, 0.060)		0.181	0.165	40	60
LRRC47_+_3700558.23-P2_245	LRRC47_+_3700558.23-P2	LRRC47	GGAGTGTGTCGGGACTGCAC	-7	rA:dG	0.067	(0.048, 0.085)		0.120	0.164	40	50
LRRC47_+_3700558.23-P2_248	LRRC47_+_3700558.23-P2	LRRC47	GGAGTGTGTCGGGGCTGCAC	-7	rG:dG	0.124	(0.106, 0.142)		0.120	0.212	30	50
LRRC47_+_3700558.23-P2_253	LRRC47_+_3700558.23-P2	LRRC47	GGAGTGTGTCGGGTCTGCAC	-7	rU:dG	0.118	(0.095, 0.142)		0.120	0.192	40	50
LRRC47_+_3700558.23-P2_257	LRRC47_+_3700558.23-P2	LRRC47	GGAGTGTGTCGGGCATGCAC	-6	rA:dG	0.029	(0.014, 0.045)		0.139	0.164	30	50
LRRC47_+_3700558.23-P2_260	LRRC47_+_3700558.23-P2	LRRC47	GGAGTGTGTCGGGCGTGCAC	-6	rG:dG	0.041	(0.028, 0.054)		0.139	0.212	50	50
LRRC47_+_3700558.23-P2_265	LRRC47_+_3700558.23-P2	LRRC47	GGAGTGTGTCGGGCTTGCAC	-6	rU:dG	0.054	(0.036, 0.071)		0.139	0.192	40	40
LRRC47_+_3700558.23-P2_268	LRRC47_+_3700558.23-P2	LRRC47	GGAGTGTGTCGGGCCAGCAC	-5	rA:dA	0.193	(0.170, 0.216)		0.130	0.182	40	50
LRRC47_+_3700558.23-P2_271	LRRC47_+_3700558.23-P2	LRRC47	GGAGTGTGTCGGGCCGGCAC	-5	rG:dA	0.216	(0.194, 0.238)		0.130	0.200	40	40
LRRC47_+_3700558.23-P2_274	LRRC47_+_3700558.23-P2	LRRC47	GGAGTGTGTCGGGCCCGCAC	-5	rC:dA	0.292	(0.263, 0.320)		0.130	0.225	30	40
LRRC47_+_3700558.23-P2_282	LRRC47_+_3700558.23-P2	LRRC47	GGAGTGTGTCGGGCCTACAC	-4	rA:dC	0.103	(0.085, 0.121)		0.147	0.201	30	60
LRRC47_+_3700558.23-P2_287	LRRC47_+_3700558.23-P2	LRRC47	GGAGTGTGTCGGGCCTCCAC	-4	rC:dC	0.042	(0.029, 0.056)		0.147	0.165	40	50
LRRC47_+_3700558.23-P2_290	LRRC47_+_3700558.23-P2	LRRC47	GGAGTGTGTCGGGCCTTCAC	-4	rU:dC	0.046	(0.032, 0.060)		0.147	0.165	40	40
LRRC47_+_3700558.23-P2_293	LRRC47_+_3700558.23-P2	LRRC47	GGAGTGTGTCGGGCCTGAAC	-3	rA:dG	0.071	(0.056, 0.086)		0.116	0.164	40	50
LRRC47_+_3700558.23-P2_296	LRRC47_+_3700558.23-P2	LRRC47	GGAGTGTGTCGGGCCTGGAC	-3	rG:dG	0.167	(0.148, 0.186)		0.116	0.212	30	50
LRRC47_+_3700558.23-P2_301	LRRC47_+_3700558.23-P2	LRRC47	GGAGTGTGTCGGGCCTGTAC	-3	rU:dG	0.162	(0.141, 0.183)		0.116	0.192	50	60
LRRC47_+_3700558.23-P2_309	LRRC47_+_3700558.23-P2	LRRC47	GGAGTGTGTCGGGCCTGCGC	-2	rG:dT	0.398	(0.371, 0.425)		0.113	0.235	30	30
LRRC47_+_3700558.23-P2_312	LRRC47_+_3700558.23-P2	LRRC47	GGAGTGTGTCGGGCCTGCCC	-2	rC:dT	0.115	(0.099, 0.131)		0.113	0.209	40	40
LRRC47_+_3700558.23-P2_315	LRRC47_+_3700558.23-P2	LRRC47	GGAGTGTGTCGGGCCTGCTC	-2	rU:dT	0.107	(0.090, 0.125)		0.113	0.186	30	40
LRRC47_+_3700558.23-P2_317	LRRC47_+_3700558.23-P2	LRRC47	GGAGTGTGTCGGGCCTGCAA	-1	rA:dG	0.045	(0.032, 0.057)		0.105	0.164	30	50
LRRC47_+_3700558.23-P2_320	LRRC47_+_3700558.23-P2	LRRC47	GGAGTGTGTCGGGCCTGCAG	-1	rG:dG	0.108	(0.098, 0.119)		0.105	0.212	30	40
LRRC47_+_3700558.23-P2_325	LRRC47_+_3700558.23-P2	LRRC47	GGAGTGTGTCGGGCCTGCAT	-1	rU:dG	0.072	(0.058, 0.086)		0.105	0.192	40	40
LRRC47_+_3700568.23-P2	LRRC47_+_3700568.23-P2	LRRC47	GAGAAGCGGCAGAGTGTGTC			1.000					30	50
LRRC47_+_3700568.23-P2_105	LRRC47_+_3700568.23-P2	LRRC47	GGGAAGCGGCAGAGTGTGTC	-19	rG:dT	1.002	(0.951, 1.052)		0.260	0.235	20	50
LRRC47_+_3700568.23-P2_108	LRRC47_+_3700568.23-P2	LRRC47	GCGAAGCGGCAGAGTGTGTC	-19	rC:dT	0.962	(0.910, 1.015)		0.260	0.209	30	50
LRRC47_+_3700568.23-P2_111	LRRC47_+_3700568.23-P2	LRRC47	GTGAAGCGGCAGAGTGTGTC	-19	rU:dT	0.885	(0.835, 0.934)		0.260	0.186	30	40
LRRC47_+_3700568.23-P2_114	LRRC47_+_3700568.23-P2	LRRC47	GAAAAGCGGCAGAGTGTGTC	-18	rA:dC	0.821	(0.784, 0.857)		0.218	0.201	20	50
LRRC47_+_3700568.23-P2_119	LRRC47_+_3700568.23-P2	LRRC47	GACAAGCGGCAGAGTGTGTC	-18	rC:dC	0.905	(0.868, 0.942)		0.218	0.165	30	60
LRRC47_+_3700568.23-P2_122	LRRC47_+_3700568.23-P2	LRRC47	GATAAGCGGCAGAGTGTGTC	-18	rU:dC	0.848	(0.814, 0.883)		0.218	0.165	30	60
LRRC47_+_3700568.23-P2_129	LRRC47_+_3700568.23-P2	LRRC47	GAGGAGCGGCAGAGTGTGTC	-17	rG:dT	1.040	(0.992, 1.089)		0.274	0.235	20	40
LRRC47_+_3700568.23-P2_132	LRRC47_+_3700568.23-P2	LRRC47	GAGCAGCGGCAGAGTGTGTC	-17	rC:dT	0.920	(0.879, 0.961)		0.274	0.209	30	40
LRRC47_+_3700568.23-P2_135	LRRC47_+_3700568.23-P2	LRRC47	GAGTAGCGGCAGAGTGTGTC	-17	rU:dT	0.865	(0.828, 0.901)		0.274	0.186	30	50
LRRC47_+_3700568.23-P2_141	LRRC47_+_3700568.23-P2	LRRC47	GAGAGGCGGCAGAGTGTGTC	-16	rG:dT	0.989	(0.946, 1.032)		0.261	0.235	20	40
LRRC47_+_3700568.23-P2_144	LRRC47_+_3700568.23-P2	LRRC47	GAGACGCGGCAGAGTGTGTC	-16	rC:dT	0.806	(0.767, 0.845)		0.261	0.209	30	50
LRRC47_+_3700568.23-P2_147	LRRC47_+_3700568.23-P2	LRRC47	GAGATGCGGCAGAGTGTGTC	-16	rU:dT	0.774	(0.736, 0.812)		0.261	0.186	30	40
LRRC47_+_3700568.23-P2_150	LRRC47_+_3700568.23-P2	LRRC47	GAGAAACGGCAGAGTGTGTC	-15	rA:dC	0.555	(0.512, 0.599)		0.223	0.201	30	50
LRRC47_+_3700568.23-P2_155	LRRC47_+_3700568.23-P2	LRRC47	GAGAACCGGCAGAGTGTGTC	-15	rC:dC	0.497	(0.450, 0.544)		0.223	0.165	40	40
LRRC47_+_3700568.23-P2_158	LRRC47_+_3700568.23-P2	LRRC47	GAGAATCGGCAGAGTGTGTC	-15	rU:dC	0.498	(0.448, 0.547)		0.223	0.165	40	50
LRRC47_+_3700568.23-P2_161	LRRC47_+_3700568.23-P2	LRRC47	GAGAAGAGGCAGAGTGTGTC	-14	rA:dG	0.547	(0.507, 0.587)		0.256	0.164	20	40
LRRC47_+_3700568.23-P2_164	LRRC47_+_3700568.23-P2	LRRC47	GAGAAGGGGCAGAGTGTGTC	-14	rG:dG	0.672	(0.639, 0.705)		0.256	0.212	30	40
LRRC47_+_3700568.23-P2_169	LRRC47_+_3700568.23-P2	LRRC47	GAGAAGTGGCAGAGTGTGTC	-14	rU:dG	0.748	(0.704, 0.792)		0.256	0.192	30	50
LRRC47_+_3700568.23-P2_174	LRRC47_+_3700568.23-P2	LRRC47	GAGAAGCAGCAGAGTGTGTC	-13	rA:dC	0.456	(0.406, 0.507)		0.259	0.201	30	40
LRRC47_+_3700568.23-P2_179	LRRC47_+_3700568.23-P2	LRRC47	GAGAAGCCGCAGAGTGTGTC	-13	rC:dC	0.257	(0.215, 0.299)		0.259	0.165	30	50
LRRC47_+_3700568.23-P2_182	LRRC47_+_3700568.23-P2	LRRC47	GAGAAGCTGCAGAGTGTGTC	-13	rU:dC	0.438	(0.390, 0.485)		0.259	0.165	20	50
LRRC47_+_3700568.23-P2_186	LRRC47_+_3700568.23-P2	LRRC47	GAGAAGCGACAGAGTGTGTC	-12	rA:dC	0.375	(0.325, 0.424)		0.259	0.201	30	50
LRRC47_+_3700568.23-P2_191	LRRC47_+_3700568.23-P2	LRRC47	GAGAAGCGCCAGAGTGTGTC	-12	rC:dC	0.121	(0.091, 0.151)		0.259	0.165	20	30
LRRC47_+_3700568.23-P2_194	LRRC47_+_3700568.23-P2	LRRC47	GAGAAGCGTCAGAGTGTGTC	-12	rU:dC	0.222	(0.182, 0.263)		0.259	0.165	30	30
LRRC47_+_3700568.23-P2_197	LRRC47_+_3700568.23-P2	LRRC47	GAGAAGCGGAAGAGTGTGTC	-11	rA:dG	0.358	(0.309, 0.407)		0.242	0.164	30	50
LRRC47_+_3700568.23-P2_200	LRRC47_+_3700568.23-P2	LRRC47	GAGAAGCGGGAGAGTGTGTC	-11	rG:dG	0.599	(0.568, 0.630)		0.242	0.212	30	30
LRRC47_+_3700568.23-P2_205	LRRC47_+_3700568.23-P2	LRRC47	GAGAAGCGGTAGAGTGTGTC	-11	rU:dG	0.609	(0.566, 0.653)		0.242	0.192	20	30
LRRC47_+_3700568.23-P2_213	LRRC47_+_3700568.23-P2	LRRC47	GAGAAGCGGCGGAGTGTGTC	-10	rG:dT	0.754	(0.722, 0.787)		0.204	0.235	40	50
LRRC47_+_3700568.23-P2_216	LRRC47_+_3700568.23-P2	LRRC47	GAGAAGCGGCCGAGTGTGTC	-10	rC:dT	0.245	(0.199, 0.290)		0.204	0.209	50	50
LRRC47_+_3700568.23-P2_219	LRRC47_+_3700568.23-P2	LRRC47	GAGAAGCGGCTGAGTGTGTC	-10	rU:dT	0.299	(0.255, 0.343)		0.204	0.186	30	30
LRRC47_+_3700568.23-P2_222	LRRC47_+_3700568.23-P2	LRRC47	GAGAAGCGGCAAAGTGTGTC	-9	rA:dC	0.043	(0.023, 0.063)		0.191	0.201	30	50
LRRC47_+_3700568.23-P2_227	LRRC47_+_3700568.23-P2	LRRC47	GAGAAGCGGCACAGTGTGTC	-9	rC:dC	0.019	(0.007, 0.031)		0.191	0.165	20	60
LRRC47_+_3700568.23-P2_230	LRRC47_+_3700568.23-P2	LRRC47	GAGAAGCGGCATAGTGTGTC	-9	rU:dC	0.020	(0.007, 0.033)		0.191	0.165	30	60
LRRC47_+_3700568.23-P2_237	LRRC47_+_3700568.23-P2	LRRC47	GAGAAGCGGCAGGGTGTGTC	-8	rG:dT	0.668	(0.634, 0.702)		0.181	0.235	20	40
LRRC47_+_3700568.23-P2_240	LRRC47_+_3700568.23-P2	LRRC47	GAGAAGCGGCAGCGTGTGTC	-8	rC:dT	0.103	(0.069, 0.138)		0.181	0.209	30	60
LRRC47_+_3700568.23-P2_243	LRRC47_+_3700568.23-P2	LRRC47	GAGAAGCGGCAGTGTGTGTC	-8	rU:dT	0.131	(0.091, 0.170)		0.181	0.186	30	40
LRRC47_+_3700568.23-P2_246	LRRC47_+_3700568.23-P2	LRRC47	GAGAAGCGGCAGAATGTGTC	-7	rA:dC	0.088	(0.064, 0.111)		0.120	0.201	30	50
LRRC47_+_3700568.23-P2_251	LRRC47_+_3700568.23-P2	LRRC47	GAGAAGCGGCAGACTGTGTC	-7	rC:dC	0.019	(0.008, 0.030)		0.120	0.165	30	40
LRRC47_+_3700568.23-P2_254	LRRC47_+_3700568.23-P2	LRRC47	GAGAAGCGGCAGATTGTGTC	-7	rU:dC	0.004	(-0.010, 0.018)		0.120	0.165	40	50
LRRC47_+_3700568.23-P2_256	LRRC47_+_3700568.23-P2	LRRC47	GAGAAGCGGCAGAGAGTGTC	-6	rA:dA	0.175	(0.144, 0.206)		0.139	0.182	20	50
LRRC47_+_3700568.23-P2_259	LRRC47_+_3700568.23-P2	LRRC47	GAGAAGCGGCAGAGGGTGTC	-6	rG:dA	0.196	(0.170, 0.223)		0.139	0.200	30	40
LRRC47_+_3700568.23-P2_262	LRRC47_+_3700568.23-P2	LRRC47	GAGAAGCGGCAGAGCGTGTC	-6	rC:dA	0.182	(0.148, 0.216)		0.139	0.225	30	30
LRRC47_+_3700568.23-P2_270	LRRC47_+_3700568.23-P2	LRRC47	GAGAAGCGGCAGAGTATGTC	-5	rA:dC	0.081	(0.060, 0.103)		0.130	0.201	40	50
LRRC47_+_3700568.23-P2_275	LRRC47_+_3700568.23-P2	LRRC47	GAGAAGCGGCAGAGTCTGTC	-5	rC:dC	0.012	(-0.002, 0.025)		0.130	0.165	30	50
LRRC47_+_3700568.23-P2_278	LRRC47_+_3700568.23-P2	LRRC47	GAGAAGCGGCAGAGTTTGTC	-5	rU:dC	0.009	(-0.007, 0.025)		0.130	0.165	40	40
LRRC47_+_3700568.23-P2_280	LRRC47_+_3700568.23-P2	LRRC47	GAGAAGCGGCAGAGTGAGTC	-4	rA:dA	0.190	(0.154, 0.226)		0.147	0.182	30	40
LRRC47_+_3700568.23-P2_283	LRRC47_+_3700568.23-P2	LRRC47	GAGAAGCGGCAGAGTGGGTC	-4	rG:dA	0.316	(0.277, 0.355)		0.147	0.200	30	40
LRRC47_+_3700568.23-P2_286	LRRC47_+_3700568.23-P2	LRRC47	GAGAAGCGGCAGAGTGCGTC	-4	rC:dA	0.143	(0.118, 0.168)		0.147	0.225	40	60
LRRC47_+_3700568.23-P2_294	LRRC47_+_3700568.23-P2	LRRC47	GAGAAGCGGCAGAGTGTATC	-3	rA:dC	0.042	(0.025, 0.058)		0.116	0.201	30	60
LRRC47_+_3700568.23-P2_299	LRRC47_+_3700568.23-P2	LRRC47	GAGAAGCGGCAGAGTGTCTC	-3	rC:dC	0.014	(0.001, 0.026)		0.116	0.165	30	40
LRRC47_+_3700568.23-P2_302	LRRC47_+_3700568.23-P2	LRRC47	GAGAAGCGGCAGAGTGTTTC	-3	rU:dC	0.008	(-0.005, 0.022)		0.116	0.165	30	50
LRRC47_+_3700568.23-P2_304	LRRC47_+_3700568.23-P2	LRRC47	GAGAAGCGGCAGAGTGTGAC	-2	rA:dA	0.099	(0.077, 0.121)		0.113	0.182	30	40
LRRC47_+_3700568.23-P2_307	LRRC47_+_3700568.23-P2	LRRC47	GAGAAGCGGCAGAGTGTGGC	-2	rG:dA	0.146	(0.131, 0.161)		0.113	0.200	30	50
LRRC47_+_3700568.23-P2_310	LRRC47_+_3700568.23-P2	LRRC47	GAGAAGCGGCAGAGTGTGCC	-2	rC:dA	0.144	(0.114, 0.174)		0.113	0.225	30	40
LRRC47_+_3700568.23-P2_317	LRRC47_+_3700568.23-P2	LRRC47	GAGAAGCGGCAGAGTGTGTA	-1	rA:dG	0.024	(0.006, 0.042)		0.105	0.164	30	50
LRRC47_+_3700568.23-P2_320	LRRC47_+_3700568.23-P2	LRRC47	GAGAAGCGGCAGAGTGTGTG	-1	rG:dG	0.092	(0.075, 0.110)		0.105	0.212	20	40
LRRC47_+_3700568.23-P2_325	LRRC47_+_3700568.23-P2	LRRC47	GAGAAGCGGCAGAGTGTGTT	-1	rU:dG	0.040	(0.020, 0.060)		0.105	0.192	30	50
LRRC47_+_3713006.23-P1	LRRC47_+_3713006.23-P1	LRRC47	GGCGGTGTCAGAGTCTTGGC			1.000					30	40
LRRC47_+_3713006.23-P1_102	LRRC47_+_3713006.23-P1	LRRC47	GACGGTGTCAGAGTCTTGGC	-19	rA:dC	0.744	(0.685, 0.802)		0.260	0.201	30	50
LRRC47_+_3713006.23-P1_107	LRRC47_+_3713006.23-P1	LRRC47	GCCGGTGTCAGAGTCTTGGC	-19	rC:dC	0.731	(0.685, 0.776)		0.260	0.165	20	50
LRRC47_+_3713006.23-P1_110	LRRC47_+_3713006.23-P1	LRRC47	GTCGGTGTCAGAGTCTTGGC	-19	rU:dC	0.721	(0.679, 0.764)		0.260	0.165	30	50
LRRC47_+_3713006.23-P1_113	LRRC47_+_3713006.23-P1	LRRC47	GGAGGTGTCAGAGTCTTGGC	-18	rA:dG	0.721	(0.686, 0.757)		0.218	0.164	30	40
LRRC47_+_3713006.23-P1_116	LRRC47_+_3713006.23-P1	LRRC47	GGGGGTGTCAGAGTCTTGGC	-18	rG:dG	0.770	(0.730, 0.810)		0.218	0.212	20	50
LRRC47_+_3713006.23-P1_121	LRRC47_+_3713006.23-P1	LRRC47	GGTGGTGTCAGAGTCTTGGC	-18	rU:dG	0.688	(0.645, 0.731)		0.218	0.192	20	50
LRRC47_+_3713006.23-P1_126	LRRC47_+_3713006.23-P1	LRRC47	GGCAGTGTCAGAGTCTTGGC	-17	rA:dC	0.445	(0.403, 0.486)		0.274	0.201	30	40
LRRC47_+_3713006.23-P1_131	LRRC47_+_3713006.23-P1	LRRC47	GGCCGTGTCAGAGTCTTGGC	-17	rC:dC	0.473	(0.435, 0.512)		0.274	0.165	40	40
LRRC47_+_3713006.23-P1_134	LRRC47_+_3713006.23-P1	LRRC47	GGCTGTGTCAGAGTCTTGGC	-17	rU:dC	0.414	(0.380, 0.448)		0.274	0.165	30	30
LRRC47_+_3713006.23-P1_138	LRRC47_+_3713006.23-P1	LRRC47	GGCGATGTCAGAGTCTTGGC	-16	rA:dC	0.402	(0.362, 0.441)		0.261	0.201	30	50
LRRC47_+_3713006.23-P1_143	LRRC47_+_3713006.23-P1	LRRC47	GGCGCTGTCAGAGTCTTGGC	-16	rC:dC	0.385	(0.351, 0.419)		0.261	0.165	30	50
LRRC47_+_3713006.23-P1_146	LRRC47_+_3713006.23-P1	LRRC47	GGCGTTGTCAGAGTCTTGGC	-16	rU:dC	0.335	(0.303, 0.367)		0.261	0.165	40	50
LRRC47_+_3713006.23-P1_148	LRRC47_+_3713006.23-P1	LRRC47	GGCGGAGTCAGAGTCTTGGC	-15	rA:dA	0.499	(0.462, 0.535)		0.223	0.182	30	30
LRRC47_+_3713006.23-P1_151	LRRC47_+_3713006.23-P1	LRRC47	GGCGGGGTCAGAGTCTTGGC	-15	rG:dA	0.633	(0.597, 0.668)		0.223	0.200	20	40
LRRC47_+_3713006.23-P1_154	LRRC47_+_3713006.23-P1	LRRC47	GGCGGCGTCAGAGTCTTGGC	-15	rC:dA	0.552	(0.518, 0.585)		0.223	0.225	20	40
LRRC47_+_3713006.23-P1_162	LRRC47_+_3713006.23-P1	LRRC47	GGCGGTATCAGAGTCTTGGC	-14	rA:dC	0.360	(0.328, 0.392)		0.256	0.201	20	50
LRRC47_+_3713006.23-P1_167	LRRC47_+_3713006.23-P1	LRRC47	GGCGGTCTCAGAGTCTTGGC	-14	rC:dC	0.275	(0.246, 0.304)		0.256	0.165	20	40
LRRC47_+_3713006.23-P1_170	LRRC47_+_3713006.23-P1	LRRC47	GGCGGTTTCAGAGTCTTGGC	-14	rU:dC	0.304	(0.267, 0.340)		0.256	0.165	30	40
LRRC47_+_3713006.23-P1_172	LRRC47_+_3713006.23-P1	LRRC47	GGCGGTGACAGAGTCTTGGC	-13	rA:dA	0.478	(0.427, 0.528)		0.259	0.182	30	50
LRRC47_+_3713006.23-P1_175	LRRC47_+_3713006.23-P1	LRRC47	GGCGGTGGCAGAGTCTTGGC	-13	rG:dA	0.616	(0.581, 0.650)		0.259	0.200	30	50
LRRC47_+_3713006.23-P1_178	LRRC47_+_3713006.23-P1	LRRC47	GGCGGTGCCAGAGTCTTGGC	-13	rC:dA	0.403	(0.360, 0.447)		0.259	0.225	20	40
LRRC47_+_3713006.23-P1_185	LRRC47_+_3713006.23-P1	LRRC47	GGCGGTGTAAGAGTCTTGGC	-12	rA:dG	0.287	(0.254, 0.320)		0.259	0.164	30	50
LRRC47_+_3713006.23-P1_188	LRRC47_+_3713006.23-P1	LRRC47	GGCGGTGTGAGAGTCTTGGC	-12	rG:dG	0.461	(0.423, 0.500)		0.259	0.212	30	40
LRRC47_+_3713006.23-P1_193	LRRC47_+_3713006.23-P1	LRRC47	GGCGGTGTTAGAGTCTTGGC	-12	rU:dG	0.525	(0.484, 0.566)		0.259	0.192	40	50
LRRC47_+_3713006.23-P1_201	LRRC47_+_3713006.23-P1	LRRC47	GGCGGTGTCGGAGTCTTGGC	-11	rG:dT	0.767	(0.745, 0.788)		0.242	0.235	40	40
LRRC47_+_3713006.23-P1_204	LRRC47_+_3713006.23-P1	LRRC47	GGCGGTGTCCGAGTCTTGGC	-11	rC:dT	0.189	(0.160, 0.218)		0.242	0.209	30	30
LRRC47_+_3713006.23-P1_207	LRRC47_+_3713006.23-P1	LRRC47	GGCGGTGTCTGAGTCTTGGC	-11	rU:dT	0.258	(0.220, 0.296)		0.242	0.186	20	50
LRRC47_+_3713006.23-P1_210	LRRC47_+_3713006.23-P1	LRRC47	GGCGGTGTCAAAGTCTTGGC	-10	rA:dC	0.065	(0.045, 0.085)		0.204	0.201	40	40
LRRC47_+_3713006.23-P1_215	LRRC47_+_3713006.23-P1	LRRC47	GGCGGTGTCACAGTCTTGGC	-10	rC:dC	0.018	(0.006, 0.031)		0.204	0.165	20	20
LRRC47_+_3713006.23-P1_218	LRRC47_+_3713006.23-P1	LRRC47	GGCGGTGTCATAGTCTTGGC	-10	rU:dC	0.027	(0.013, 0.041)		0.204	0.165	30	40
LRRC47_+_3713006.23-P1_225	LRRC47_+_3713006.23-P1	LRRC47	GGCGGTGTCAGGGTCTTGGC	-9	rG:dT	0.739	(0.711, 0.768)		0.191	0.235	30	30
LRRC47_+_3713006.23-P1_228	LRRC47_+_3713006.23-P1	LRRC47	GGCGGTGTCAGCGTCTTGGC	-9	rC:dT	0.126	(0.101, 0.152)		0.191	0.209	40	50
LRRC47_+_3713006.23-P1_231	LRRC47_+_3713006.23-P1	LRRC47	GGCGGTGTCAGTGTCTTGGC	-9	rU:dT	0.175	(0.141, 0.208)		0.191	0.186	30	40
LRRC47_+_3713006.23-P1_234	LRRC47_+_3713006.23-P1	LRRC47	GGCGGTGTCAGAATCTTGGC	-8	rA:dC	0.025	(0.006, 0.044)		0.181	0.201	20	50
LRRC47_+_3713006.23-P1_239	LRRC47_+_3713006.23-P1	LRRC47	GGCGGTGTCAGACTCTTGGC	-8	rC:dC	0.018	(0.004, 0.031)		0.181	0.165	30	30
LRRC47_+_3713006.23-P1_242	LRRC47_+_3713006.23-P1	LRRC47	GGCGGTGTCAGATTCTTGGC	-8	rU:dC	0.001	(-0.013, 0.016)		0.181	0.165	30	40
LRRC47_+_3713006.23-P1_244	LRRC47_+_3713006.23-P1	LRRC47	GGCGGTGTCAGAGACTTGGC	-7	rA:dA	0.067	(0.048, 0.086)		0.120	0.182	30	50
LRRC47_+_3713006.23-P1_247	LRRC47_+_3713006.23-P1	LRRC47	GGCGGTGTCAGAGGCTTGGC	-7	rG:dA	0.101	(0.085, 0.117)		0.120	0.200	30	40
LRRC47_+_3713006.23-P1_250	LRRC47_+_3713006.23-P1	LRRC47	GGCGGTGTCAGAGCCTTGGC	-7	rC:dA	0.199	(0.171, 0.226)		0.120	0.225	20	40
LRRC47_+_3713006.23-P1_257	LRRC47_+_3713006.23-P1	LRRC47	GGCGGTGTCAGAGTATTGGC	-6	rA:dG	-0.005	(-0.020, 0.009)		0.139	0.164	30	60
LRRC47_+_3713006.23-P1_260	LRRC47_+_3713006.23-P1	LRRC47	GGCGGTGTCAGAGTGTTGGC	-6	rG:dG	0.008	(-0.003, 0.020)		0.139	0.212	30	50
LRRC47_+_3713006.23-P1_265	LRRC47_+_3713006.23-P1	LRRC47	GGCGGTGTCAGAGTTTTGGC	-6	rU:dG	-0.001	(-0.016, 0.013)		0.139	0.192	30	50
LRRC47_+_3713006.23-P1_268	LRRC47_+_3713006.23-P1	LRRC47	GGCGGTGTCAGAGTCATGGC	-5	rA:dA	0.099	(0.077, 0.121)		0.130	0.182	30	30
LRRC47_+_3713006.23-P1_271	LRRC47_+_3713006.23-P1	LRRC47	GGCGGTGTCAGAGTCGTGGC	-5	rG:dA	0.094	(0.075, 0.113)		0.130	0.200	30	50
LRRC47_+_3713006.23-P1_274	LRRC47_+_3713006.23-P1	LRRC47	GGCGGTGTCAGAGTCCTGGC	-5	rC:dA	0.172	(0.139, 0.204)		0.130	0.225	40	40
LRRC47_+_3713006.23-P1_280	LRRC47_+_3713006.23-P1	LRRC47	GGCGGTGTCAGAGTCTAGGC	-4	rA:dA	0.124	(0.101, 0.147)		0.147	0.182	40	40
LRRC47_+_3713006.23-P1_283	LRRC47_+_3713006.23-P1	LRRC47	GGCGGTGTCAGAGTCTGGGC	-4	rG:dA	0.259	(0.226, 0.291)		0.147	0.200	30	40
LRRC47_+_3713006.23-P1_286	LRRC47_+_3713006.23-P1	LRRC47	GGCGGTGTCAGAGTCTCGGC	-4	rC:dA	0.112	(0.088, 0.136)		0.147	0.225	40	50
LRRC47_+_3713006.23-P1_294	LRRC47_+_3713006.23-P1	LRRC47	GGCGGTGTCAGAGTCTTAGC	-3	rA:dC	0.013	(-0.001, 0.027)		0.116	0.201	30	60
LRRC47_+_3713006.23-P1_299	LRRC47_+_3713006.23-P1	LRRC47	GGCGGTGTCAGAGTCTTCGC	-3	rC:dC	0.004	(-0.008, 0.017)		0.116	0.165	30	30
LRRC47_+_3713006.23-P1_302	LRRC47_+_3713006.23-P1	LRRC47	GGCGGTGTCAGAGTCTTTGC	-3	rU:dC	0.006	(-0.007, 0.019)		0.116	0.165	30	50
LRRC47_+_3713006.23-P1_306	LRRC47_+_3713006.23-P1	LRRC47	GGCGGTGTCAGAGTCTTGAC	-2	rA:dC	0.044	(0.029, 0.060)		0.113	0.201	40	50
LRRC47_+_3713006.23-P1_311	LRRC47_+_3713006.23-P1	LRRC47	GGCGGTGTCAGAGTCTTGCC	-2	rC:dC	0.009	(-0.004, 0.022)		0.113	0.165	30	40
LRRC47_+_3713006.23-P1_314	LRRC47_+_3713006.23-P1	LRRC47	GGCGGTGTCAGAGTCTTGTC	-2	rU:dC	0.014	(0.000, 0.027)		0.113	0.165	30	60
LRRC47_+_3713006.23-P1_317	LRRC47_+_3713006.23-P1	LRRC47	GGCGGTGTCAGAGTCTTGGA	-1	rA:dG	0.019	(0.002, 0.035)		0.105	0.164	30	40
LRRC47_+_3713006.23-P1_320	LRRC47_+_3713006.23-P1	LRRC47	GGCGGTGTCAGAGTCTTGGG	-1	rG:dG	0.070	(0.054, 0.085)		0.105	0.212	30	50
LRRC47_+_3713006.23-P1_325	LRRC47_+_3713006.23-P1	LRRC47	GGCGGTGTCAGAGTCTTGGT	-1	rU:dG	0.040	(0.021, 0.059)		0.105	0.192	30	40
LRRC47_+_3713010.23-P1	LRRC47_+_3713010.23-P1	LRRC47	GGGCAGCGGTGTCAGAGTCT			1.000					30	40
LRRC47_+_3713010.23-P1_102	LRRC47_+_3713010.23-P1	LRRC47	GAGCAGCGGTGTCAGAGTCT	-19	rA:dC	0.739	(0.713, 0.766)		0.260	0.201	20	50
LRRC47_+_3713010.23-P1_107	LRRC47_+_3713010.23-P1	LRRC47	GCGCAGCGGTGTCAGAGTCT	-19	rC:dC	0.788	(0.760, 0.816)		0.260	0.165	20	40
LRRC47_+_3713010.23-P1_110	LRRC47_+_3713010.23-P1	LRRC47	GTGCAGCGGTGTCAGAGTCT	-19	rU:dC	0.762	(0.738, 0.787)		0.260	0.165	20	50
LRRC47_+_3713010.23-P1_114	LRRC47_+_3713010.23-P1	LRRC47	GGACAGCGGTGTCAGAGTCT	-18	rA:dC	0.775	(0.752, 0.799)		0.218	0.201	30	50
LRRC47_+_3713010.23-P1_119	LRRC47_+_3713010.23-P1	LRRC47	GGCCAGCGGTGTCAGAGTCT	-18	rC:dC	0.826	(0.808, 0.845)		0.218	0.165	20	50
LRRC47_+_3713010.23-P1_122	LRRC47_+_3713010.23-P1	LRRC47	GGTCAGCGGTGTCAGAGTCT	-18	rU:dC	0.787	(0.763, 0.810)		0.218	0.165	20	50
LRRC47_+_3713010.23-P1_125	LRRC47_+_3713010.23-P1	LRRC47	GGGAAGCGGTGTCAGAGTCT	-17	rA:dG	0.606	(0.581, 0.630)		0.274	0.164	20	50
LRRC47_+_3713010.23-P1_128	LRRC47_+_3713010.23-P1	LRRC47	GGGGAGCGGTGTCAGAGTCT	-17	rG:dG	0.629	(0.602, 0.655)		0.274	0.212	20	50
LRRC47_+_3713010.23-P1_133	LRRC47_+_3713010.23-P1	LRRC47	GGGTAGCGGTGTCAGAGTCT	-17	rU:dG	0.630	(0.603, 0.658)		0.274	0.192	30	50
LRRC47_+_3713010.23-P1_141	LRRC47_+_3713010.23-P1	LRRC47	GGGCGGCGGTGTCAGAGTCT	-16	rG:dT	0.857	(0.825, 0.889)		0.261	0.235	30	40
LRRC47_+_3713010.23-P1_144	LRRC47_+_3713010.23-P1	LRRC47	GGGCCGCGGTGTCAGAGTCT	-16	rC:dT	0.692	(0.666, 0.719)		0.261	0.209	30	40
LRRC47_+_3713010.23-P1_147	LRRC47_+_3713010.23-P1	LRRC47	GGGCTGCGGTGTCAGAGTCT	-16	rU:dT	0.658	(0.628, 0.688)		0.261	0.186	20	50
LRRC47_+_3713010.23-P1_150	LRRC47_+_3713010.23-P1	LRRC47	GGGCAACGGTGTCAGAGTCT	-15	rA:dC	0.435	(0.395, 0.474)		0.223	0.201	20	50
LRRC47_+_3713010.23-P1_155	LRRC47_+_3713010.23-P1	LRRC47	GGGCACCGGTGTCAGAGTCT	-15	rC:dC	0.400	(0.364, 0.436)		0.223	0.165	20	50
LRRC47_+_3713010.23-P1_158	LRRC47_+_3713010.23-P1	LRRC47	GGGCATCGGTGTCAGAGTCT	-15	rU:dC	0.413	(0.373, 0.452)		0.223	0.165	30	50
LRRC47_+_3713010.23-P1_161	LRRC47_+_3713010.23-P1	LRRC47	GGGCAGAGGTGTCAGAGTCT	-14	rA:dG	0.429	(0.394, 0.464)		0.256	0.164	20	40
LRRC47_+_3713010.23-P1_164	LRRC47_+_3713010.23-P1	LRRC47	GGGCAGGGGTGTCAGAGTCT	-14	rG:dG	0.549	(0.521, 0.577)		0.256	0.212	20	40
LRRC47_+_3713010.23-P1_169	LRRC47_+_3713010.23-P1	LRRC47	GGGCAGTGGTGTCAGAGTCT	-14	rU:dG	0.585	(0.560, 0.609)		0.256	0.192	20	30
LRRC47_+_3713010.23-P1_174	LRRC47_+_3713010.23-P1	LRRC47	GGGCAGCAGTGTCAGAGTCT	-13	rA:dC	0.337	(0.293, 0.382)		0.259	0.201	20	50
LRRC47_+_3713010.23-P1_179	LRRC47_+_3713010.23-P1	LRRC47	GGGCAGCCGTGTCAGAGTCT	-13	rC:dC	0.198	(0.159, 0.236)		0.259	0.165	30	50
LRRC47_+_3713010.23-P1_182	LRRC47_+_3713010.23-P1	LRRC47	GGGCAGCTGTGTCAGAGTCT	-13	rU:dC	0.325	(0.281, 0.370)		0.259	0.165	20	50
LRRC47_+_3713010.23-P1_186	LRRC47_+_3713010.23-P1	LRRC47	GGGCAGCGATGTCAGAGTCT	-12	rA:dC	0.264	(0.233, 0.295)		0.259	0.201	20	50
LRRC47_+_3713010.23-P1_191	LRRC47_+_3713010.23-P1	LRRC47	GGGCAGCGCTGTCAGAGTCT	-12	rC:dC	0.111	(0.088, 0.135)		0.259	0.165	30	50
LRRC47_+_3713010.23-P1_194	LRRC47_+_3713010.23-P1	LRRC47	GGGCAGCGTTGTCAGAGTCT	-12	rU:dC	0.184	(0.154, 0.214)		0.259	0.165	20	50
LRRC47_+_3713010.23-P1_196	LRRC47_+_3713010.23-P1	LRRC47	GGGCAGCGGAGTCAGAGTCT	-11	rA:dA	0.335	(0.300, 0.370)		0.242	0.182	20	50
LRRC47_+_3713010.23-P1_199	LRRC47_+_3713010.23-P1	LRRC47	GGGCAGCGGGGTCAGAGTCT	-11	rG:dA	0.525	(0.495, 0.555)		0.242	0.200	30	40
LRRC47_+_3713010.23-P1_202	LRRC47_+_3713010.23-P1	LRRC47	GGGCAGCGGCGTCAGAGTCT	-11	rC:dA	0.298	(0.267, 0.329)		0.242	0.225	40	40
LRRC47_+_3713010.23-P1_210	LRRC47_+_3713010.23-P1	LRRC47	GGGCAGCGGTATCAGAGTCT	-10	rA:dC	0.110	(0.089, 0.131)		0.204	0.201	20	50
LRRC47_+_3713010.23-P1_215	LRRC47_+_3713010.23-P1	LRRC47	GGGCAGCGGTCTCAGAGTCT	-10	rC:dC	0.043	(0.032, 0.054)		0.204	0.165	30	30
LRRC47_+_3713010.23-P1_218	LRRC47_+_3713010.23-P1	LRRC47	GGGCAGCGGTTTCAGAGTCT	-10	rU:dC	0.041	(0.028, 0.053)		0.204	0.165	20	50
LRRC47_+_3713010.23-P1_220	LRRC47_+_3713010.23-P1	LRRC47	GGGCAGCGGTGACAGAGTCT	-9	rA:dA	0.140	(0.116, 0.164)		0.191	0.182	20	40
LRRC47_+_3713010.23-P1_223	LRRC47_+_3713010.23-P1	LRRC47	GGGCAGCGGTGGCAGAGTCT	-9	rG:dA	0.293	(0.266, 0.319)		0.191	0.200	20	40
LRRC47_+_3713010.23-P1_226	LRRC47_+_3713010.23-P1	LRRC47	GGGCAGCGGTGCCAGAGTCT	-9	rC:dA	0.290	(0.266, 0.313)		0.191	0.225	30	30
LRRC47_+_3713010.23-P1_233	LRRC47_+_3713010.23-P1	LRRC47	GGGCAGCGGTGTAAGAGTCT	-8	rA:dG	0.045	(0.030, 0.060)		0.181	0.164	20	50
LRRC47_+_3713010.23-P1_236	LRRC47_+_3713010.23-P1	LRRC47	GGGCAGCGGTGTGAGAGTCT	-8	rG:dG	0.227	(0.206, 0.249)		0.181	0.212	40	40
LRRC47_+_3713010.23-P1_241	LRRC47_+_3713010.23-P1	LRRC47	GGGCAGCGGTGTTAGAGTCT	-8	rU:dG	0.285	(0.251, 0.319)		0.181	0.192	40	40
LRRC47_+_3713010.23-P1_249	LRRC47_+_3713010.23-P1	LRRC47	GGGCAGCGGTGTCGGAGTCT	-7	rG:dT	0.309	(0.286, 0.332)		0.120	0.235	30	50
LRRC47_+_3713010.23-P1_252	LRRC47_+_3713010.23-P1	LRRC47	GGGCAGCGGTGTCCGAGTCT	-7	rC:dT	0.087	(0.072, 0.102)		0.120	0.209	30	40
LRRC47_+_3713010.23-P1_255	LRRC47_+_3713010.23-P1	LRRC47	GGGCAGCGGTGTCTGAGTCT	-7	rU:dT	0.074	(0.058, 0.091)		0.120	0.186	30	40
LRRC47_+_3713010.23-P1_258	LRRC47_+_3713010.23-P1	LRRC47	GGGCAGCGGTGTCAAAGTCT	-6	rA:dC	0.149	(0.132, 0.166)		0.139	0.201	30	40
LRRC47_+_3713010.23-P1_263	LRRC47_+_3713010.23-P1	LRRC47	GGGCAGCGGTGTCACAGTCT	-6	rC:dC	0.066	(0.056, 0.076)		0.139	0.165	30	40
LRRC47_+_3713010.23-P1_266	LRRC47_+_3713010.23-P1	LRRC47	GGGCAGCGGTGTCATAGTCT	-6	rU:dC	0.064	(0.053, 0.074)		0.139	0.165	30	30
LRRC47_+_3713010.23-P1_273	LRRC47_+_3713010.23-P1	LRRC47	GGGCAGCGGTGTCAGGGTCT	-5	rG:dT	0.359	(0.340, 0.379)		0.130	0.235	30	40
LRRC47_+_3713010.23-P1_276	LRRC47_+_3713010.23-P1	LRRC47	GGGCAGCGGTGTCAGCGTCT	-5	rC:dT	0.102	(0.086, 0.118)		0.130	0.209	30	30
LRRC47_+_3713010.23-P1_279	LRRC47_+_3713010.23-P1	LRRC47	GGGCAGCGGTGTCAGTGTCT	-5	rU:dT	0.107	(0.091, 0.123)		0.130	0.186	30	40
LRRC47_+_3713010.23-P1_282	LRRC47_+_3713010.23-P1	LRRC47	GGGCAGCGGTGTCAGAATCT	-4	rA:dC	0.059	(0.045, 0.074)		0.147	0.201	40	40
LRRC47_+_3713010.23-P1_287	LRRC47_+_3713010.23-P1	LRRC47	GGGCAGCGGTGTCAGACTCT	-4	rC:dC	0.019	(0.008, 0.030)		0.147	0.165	30	40
LRRC47_+_3713010.23-P1_290	LRRC47_+_3713010.23-P1	LRRC47	GGGCAGCGGTGTCAGATTCT	-4	rU:dC	0.025	(0.013, 0.037)		0.147	0.165	30	30
LRRC47_+_3713010.23-P1_292	LRRC47_+_3713010.23-P1	LRRC47	GGGCAGCGGTGTCAGAGACT	-3	rA:dA	0.099	(0.085, 0.113)		0.116	0.182	30	50
LRRC47_+_3713010.23-P1_295	LRRC47_+_3713010.23-P1	LRRC47	GGGCAGCGGTGTCAGAGGCT	-3	rG:dA	0.161	(0.146, 0.177)		0.116	0.200	30	30
LRRC47_+_3713010.23-P1_298	LRRC47_+_3713010.23-P1	LRRC47	GGGCAGCGGTGTCAGAGCCT	-3	rC:dA	0.149	(0.135, 0.164)		0.116	0.225	30	50
LRRC47_+_3713010.23-P1_305	LRRC47_+_3713010.23-P1	LRRC47	GGGCAGCGGTGTCAGAGTAT	-2	rA:dG	0.054	(0.042, 0.066)		0.113	0.164	40	40
LRRC47_+_3713010.23-P1_308	LRRC47_+_3713010.23-P1	LRRC47	GGGCAGCGGTGTCAGAGTGT	-2	rG:dG	0.104	(0.091, 0.118)		0.113	0.212	30	50
LRRC47_+_3713010.23-P1_313	LRRC47_+_3713010.23-P1	LRRC47	GGGCAGCGGTGTCAGAGTTT	-2	rU:dG	0.078	(0.064, 0.091)		0.113	0.192	30	40
LRRC47_+_3713010.23-P1_316	LRRC47_+_3713010.23-P1	LRRC47	GGGCAGCGGTGTCAGAGTCA	-1	rA:dA	0.102	(0.087, 0.117)		0.105	0.182	30	40
LRRC47_+_3713010.23-P1_319	LRRC47_+_3713010.23-P1	LRRC47	GGGCAGCGGTGTCAGAGTCG	-1	rG:dA	0.129	(0.116, 0.141)		0.105	0.200	40	40
LRRC47_+_3713010.23-P1_322	LRRC47_+_3713010.23-P1	LRRC47	GGGCAGCGGTGTCAGAGTCC	-1	rC:dA	0.120	(0.105, 0.135)		0.105	0.225	30	40
LRRC47_+_3713030.23-P1	LRRC47_+_3713030.23-P1	LRRC47	GAGCTGAGGCGCCATGGCGG			1.000					40	40
LRRC47_+_3713030.23-P1_105	LRRC47_+_3713030.23-P1	LRRC47	GGGCTGAGGCGCCATGGCGG	-19	rG:dT	0.976	(0.939, 1.013)		0.260	0.235	30	40
LRRC47_+_3713030.23-P1_108	LRRC47_+_3713030.23-P1	LRRC47	GCGCTGAGGCGCCATGGCGG	-19	rC:dT	0.951	(0.910, 0.992)		0.260	0.209	30	30
LRRC47_+_3713030.23-P1_111	LRRC47_+_3713030.23-P1	LRRC47	GTGCTGAGGCGCCATGGCGG	-19	rU:dT	0.883	(0.849, 0.917)		0.260	0.186	40	40
LRRC47_+_3713030.23-P1_114	LRRC47_+_3713030.23-P1	LRRC47	GAACTGAGGCGCCATGGCGG	-18	rA:dC	0.902	(0.873, 0.931)		0.218	0.201	40	40
LRRC47_+_3713030.23-P1_119	LRRC47_+_3713030.23-P1	LRRC47	GACCTGAGGCGCCATGGCGG	-18	rC:dC	0.949	(0.919, 0.979)		0.218	0.165	40	40
LRRC47_+_3713030.23-P1_122	LRRC47_+_3713030.23-P1	LRRC47	GATCTGAGGCGCCATGGCGG	-18	rU:dC	0.890	(0.861, 0.919)		0.218	0.165	50	50
LRRC47_+_3713030.23-P1_125	LRRC47_+_3713030.23-P1	LRRC47	GAGATGAGGCGCCATGGCGG	-17	rA:dG	0.812	(0.779, 0.845)		0.274	0.164	40	40
LRRC47_+_3713030.23-P1_128	LRRC47_+_3713030.23-P1	LRRC47	GAGGTGAGGCGCCATGGCGG	-17	rG:dG	0.807	(0.769, 0.846)		0.274	0.212	40	50
LRRC47_+_3713030.23-P1_133	LRRC47_+_3713030.23-P1	LRRC47	GAGTTGAGGCGCCATGGCGG	-17	rU:dG	0.759	(0.726, 0.793)		0.274	0.192	40	40
LRRC47_+_3713030.23-P1_136	LRRC47_+_3713030.23-P1	LRRC47	GAGCAGAGGCGCCATGGCGG	-16	rA:dA	0.824	(0.795, 0.854)		0.261	0.182	40	40
LRRC47_+_3713030.23-P1_139	LRRC47_+_3713030.23-P1	LRRC47	GAGCGGAGGCGCCATGGCGG	-16	rG:dA	0.855	(0.825, 0.885)		0.261	0.200	40	40
LRRC47_+_3713030.23-P1_142	LRRC47_+_3713030.23-P1	LRRC47	GAGCCGAGGCGCCATGGCGG	-16	rC:dA	0.874	(0.843, 0.905)		0.261	0.225	50	50
LRRC47_+_3713030.23-P1_150	LRRC47_+_3713030.23-P1	LRRC47	GAGCTAAGGCGCCATGGCGG	-15	rA:dC	0.725	(0.694, 0.757)		0.223	0.201	40	40
LRRC47_+_3713030.23-P1_155	LRRC47_+_3713030.23-P1	LRRC47	GAGCTCAGGCGCCATGGCGG	-15	rC:dC	0.687	(0.647, 0.727)		0.223	0.165	50	50
LRRC47_+_3713030.23-P1_158	LRRC47_+_3713030.23-P1	LRRC47	GAGCTTAGGCGCCATGGCGG	-15	rU:dC	0.689	(0.647, 0.731)		0.223	0.165	40	50
LRRC47_+_3713030.23-P1_165	LRRC47_+_3713030.23-P1	LRRC47	GAGCTGGGGCGCCATGGCGG	-14	rG:dT	0.880	(0.852, 0.908)		0.256	0.235	40	40
LRRC47_+_3713030.23-P1_168	LRRC47_+_3713030.23-P1	LRRC47	GAGCTGCGGCGCCATGGCGG	-14	rC:dT	0.824	(0.796, 0.853)		0.256	0.209	30	30
LRRC47_+_3713030.23-P1_171	LRRC47_+_3713030.23-P1	LRRC47	GAGCTGTGGCGCCATGGCGG	-14	rU:dT	0.813	(0.783, 0.843)		0.256	0.186	40	40
LRRC47_+_3713030.23-P1_174	LRRC47_+_3713030.23-P1	LRRC47	GAGCTGAAGCGCCATGGCGG	-13	rA:dC	0.603	(0.566, 0.641)		0.259	0.201	40	40
LRRC47_+_3713030.23-P1_179	LRRC47_+_3713030.23-P1	LRRC47	GAGCTGACGCGCCATGGCGG	-13	rC:dC	0.450	(0.407, 0.492)		0.259	0.165	40	40
LRRC47_+_3713030.23-P1_182	LRRC47_+_3713030.23-P1	LRRC47	GAGCTGATGCGCCATGGCGG	-13	rU:dC	0.556	(0.518, 0.595)		0.259	0.165	30	40
LRRC47_+_3713030.23-P1_186	LRRC47_+_3713030.23-P1	LRRC47	GAGCTGAGACGCCATGGCGG	-12	rA:dC	0.550	(0.514, 0.585)		0.259	0.201	50	50
LRRC47_+_3713030.23-P1_191	LRRC47_+_3713030.23-P1	LRRC47	GAGCTGAGCCGCCATGGCGG	-12	rC:dC	0.269	(0.237, 0.301)		0.259	0.165	40	50
LRRC47_+_3713030.23-P1_194	LRRC47_+_3713030.23-P1	LRRC47	GAGCTGAGTCGCCATGGCGG	-12	rU:dC	0.388	(0.351, 0.426)		0.259	0.165	40	40
LRRC47_+_3713030.23-P1_197	LRRC47_+_3713030.23-P1	LRRC47	GAGCTGAGGAGCCATGGCGG	-11	rA:dG	0.561	(0.530, 0.592)		0.242	0.164	20	30
LRRC47_+_3713030.23-P1_200	LRRC47_+_3713030.23-P1	LRRC47	GAGCTGAGGGGCCATGGCGG	-11	rG:dG	0.647	(0.624, 0.670)		0.242	0.212	30	30
LRRC47_+_3713030.23-P1_205	LRRC47_+_3713030.23-P1	LRRC47	GAGCTGAGGTGCCATGGCGG	-11	rU:dG	0.705	(0.674, 0.735)		0.242	0.192	40	50
LRRC47_+_3713030.23-P1_210	LRRC47_+_3713030.23-P1	LRRC47	GAGCTGAGGCACCATGGCGG	-10	rA:dC	0.290	(0.259, 0.321)		0.204	0.201	30	50
LRRC47_+_3713030.23-P1_215	LRRC47_+_3713030.23-P1	LRRC47	GAGCTGAGGCCCCATGGCGG	-10	rC:dC	0.163	(0.144, 0.183)		0.204	0.165	40	40
LRRC47_+_3713030.23-P1_218	LRRC47_+_3713030.23-P1	LRRC47	GAGCTGAGGCTCCATGGCGG	-10	rU:dC	0.145	(0.126, 0.164)		0.204	0.165	30	50
LRRC47_+_3713030.23-P1_221	LRRC47_+_3713030.23-P1	LRRC47	GAGCTGAGGCGACATGGCGG	-9	rA:dG	0.163	(0.131, 0.194)		0.191	0.164	40	40
LRRC47_+_3713030.23-P1_224	LRRC47_+_3713030.23-P1	LRRC47	GAGCTGAGGCGGCATGGCGG	-9	rG:dG	0.496	(0.460, 0.531)		0.191	0.212	30	30
LRRC47_+_3713030.23-P1_229	LRRC47_+_3713030.23-P1	LRRC47	GAGCTGAGGCGTCATGGCGG	-9	rU:dG	0.699	(0.664, 0.735)		0.191	0.192	30	50
LRRC47_+_3713030.23-P1_233	LRRC47_+_3713030.23-P1	LRRC47	GAGCTGAGGCGCAATGGCGG	-8	rA:dG	0.051	(0.031, 0.071)		0.181	0.164	30	40
LRRC47_+_3713030.23-P1_236	LRRC47_+_3713030.23-P1	LRRC47	GAGCTGAGGCGCGATGGCGG	-8	rG:dG	0.217	(0.190, 0.244)		0.181	0.212	20	20
LRRC47_+_3713030.23-P1_241	LRRC47_+_3713030.23-P1	LRRC47	GAGCTGAGGCGCTATGGCGG	-8	rU:dG	0.356	(0.322, 0.389)		0.181	0.192	30	40
LRRC47_+_3713030.23-P1_249	LRRC47_+_3713030.23-P1	LRRC47	GAGCTGAGGCGCCGTGGCGG	-7	rG:dT	0.418	(0.390, 0.445)		0.120	0.235	30	40
LRRC47_+_3713030.23-P1_252	LRRC47_+_3713030.23-P1	LRRC47	GAGCTGAGGCGCCCTGGCGG	-7	rC:dT	0.165	(0.149, 0.182)		0.120	0.209	40	40
LRRC47_+_3713030.23-P1_255	LRRC47_+_3713030.23-P1	LRRC47	GAGCTGAGGCGCCTTGGCGG	-7	rU:dT	0.138	(0.114, 0.162)		0.120	0.186	30	40
LRRC47_+_3713030.23-P1_256	LRRC47_+_3713030.23-P1	LRRC47	GAGCTGAGGCGCCAAGGCGG	-6	rA:dA	0.172	(0.150, 0.193)		0.139	0.182	30	30
LRRC47_+_3713030.23-P1_259	LRRC47_+_3713030.23-P1	LRRC47	GAGCTGAGGCGCCAGGGCGG	-6	rG:dA	0.178	(0.159, 0.198)		0.139	0.200	40	40
LRRC47_+_3713030.23-P1_262	LRRC47_+_3713030.23-P1	LRRC47	GAGCTGAGGCGCCACGGCGG	-6	rC:dA	0.239	(0.215, 0.263)		0.139	0.225	40	50
LRRC47_+_3713030.23-P1_270	LRRC47_+_3713030.23-P1	LRRC47	GAGCTGAGGCGCCATAGCGG	-5	rA:dC	0.095	(0.077, 0.113)		0.130	0.201	50	60
LRRC47_+_3713030.23-P1_275	LRRC47_+_3713030.23-P1	LRRC47	GAGCTGAGGCGCCATCGCGG	-5	rC:dC	0.031	(0.019, 0.042)		0.130	0.165	30	30
LRRC47_+_3713030.23-P1_278	LRRC47_+_3713030.23-P1	LRRC47	GAGCTGAGGCGCCATTGCGG	-5	rU:dC	0.030	(0.016, 0.043)		0.130	0.165	40	60
LRRC47_+_3713030.23-P1_282	LRRC47_+_3713030.23-P1	LRRC47	GAGCTGAGGCGCCATGACGG	-4	rA:dC	0.127	(0.105, 0.149)		0.147	0.201	40	40
LRRC47_+_3713030.23-P1_287	LRRC47_+_3713030.23-P1	LRRC47	GAGCTGAGGCGCCATGCCGG	-4	rC:dC	0.020	(0.008, 0.033)		0.147	0.165	40	40
LRRC47_+_3713030.23-P1_290	LRRC47_+_3713030.23-P1	LRRC47	GAGCTGAGGCGCCATGTCGG	-4	rU:dC	0.037	(0.022, 0.052)		0.147	0.165	40	40
LRRC47_+_3713030.23-P1_293	LRRC47_+_3713030.23-P1	LRRC47	GAGCTGAGGCGCCATGGAGG	-3	rA:dG	0.122	(0.101, 0.143)		0.116	0.164	30	40
LRRC47_+_3713030.23-P1_296	LRRC47_+_3713030.23-P1	LRRC47	GAGCTGAGGCGCCATGGGGG	-3	rG:dG	0.234	(0.216, 0.253)		0.116	0.212	40	40
LRRC47_+_3713030.23-P1_301	LRRC47_+_3713030.23-P1	LRRC47	GAGCTGAGGCGCCATGGTGG	-3	rU:dG	0.212	(0.185, 0.239)		0.116	0.192	30	40
LRRC47_+_3713030.23-P1_306	LRRC47_+_3713030.23-P1	LRRC47	GAGCTGAGGCGCCATGGCAG	-2	rA:dC	0.095	(0.080, 0.111)		0.113	0.201	30	30
LRRC47_+_3713030.23-P1_311	LRRC47_+_3713030.23-P1	LRRC47	GAGCTGAGGCGCCATGGCCG	-2	rC:dC	0.040	(0.028, 0.051)		0.113	0.165	40	40
LRRC47_+_3713030.23-P1_314	LRRC47_+_3713030.23-P1	LRRC47	GAGCTGAGGCGCCATGGCTG	-2	rU:dC	0.042	(0.031, 0.054)		0.113	0.165	20	30
LRRC47_+_3713030.23-P1_318	LRRC47_+_3713030.23-P1	LRRC47	GAGCTGAGGCGCCATGGCGA	-1	rA:dC	0.091	(0.072, 0.111)		0.105	0.201	30	30
LRRC47_+_3713030.23-P1_323	LRRC47_+_3713030.23-P1	LRRC47	GAGCTGAGGCGCCATGGCGC	-1	rC:dC	0.045	(0.034, 0.055)		0.105	0.165	30	30
LRRC47_+_3713030.23-P1_326	LRRC47_+_3713030.23-P1	LRRC47	GAGCTGAGGCGCCATGGCGT	-1	rU:dC	0.047	(0.036, 0.058)		0.105	0.165	40	40
LRRC47_+_3713033.23-P1	LRRC47_+_3713033.23-P1	LRRC47	GAGCAGCTGAGGCGCCATGG			1.000					40	40
LRRC47_+_3713033.23-P1_105	LRRC47_+_3713033.23-P1	LRRC47	GGGCAGCTGAGGCGCCATGG	-19	rG:dT	1.041	(1.007, 1.075)		0.260	0.235	30	40
LRRC47_+_3713033.23-P1_108	LRRC47_+_3713033.23-P1	LRRC47	GCGCAGCTGAGGCGCCATGG	-19	rC:dT	0.995	(0.962, 1.027)		0.260	0.209	40	40
LRRC47_+_3713033.23-P1_111	LRRC47_+_3713033.23-P1	LRRC47	GTGCAGCTGAGGCGCCATGG	-19	rU:dT	0.951	(0.927, 0.974)		0.260	0.186	30	30
LRRC47_+_3713033.23-P1_114	LRRC47_+_3713033.23-P1	LRRC47	GAACAGCTGAGGCGCCATGG	-18	rA:dC	0.968	(0.940, 0.997)		0.218	0.201	40	50
LRRC47_+_3713033.23-P1_119	LRRC47_+_3713033.23-P1	LRRC47	GACCAGCTGAGGCGCCATGG	-18	rC:dC	0.995	(0.967, 1.022)		0.218	0.165	40	50
LRRC47_+_3713033.23-P1_122	LRRC47_+_3713033.23-P1	LRRC47	GATCAGCTGAGGCGCCATGG	-18	rU:dC	0.947	(0.919, 0.975)		0.218	0.165	30	50
LRRC47_+_3713033.23-P1_125	LRRC47_+_3713033.23-P1	LRRC47	GAGAAGCTGAGGCGCCATGG	-17	rA:dG	0.874	(0.845, 0.903)		0.274	0.164	40	40
LRRC47_+_3713033.23-P1_128	LRRC47_+_3713033.23-P1	LRRC47	GAGGAGCTGAGGCGCCATGG	-17	rG:dG	0.875	(0.840, 0.909)		0.274	0.212	30	30
LRRC47_+_3713033.23-P1_133	LRRC47_+_3713033.23-P1	LRRC47	GAGTAGCTGAGGCGCCATGG	-17	rU:dG	0.870	(0.841, 0.898)		0.274	0.192	40	40
LRRC47_+_3713033.23-P1_141	LRRC47_+_3713033.23-P1	LRRC47	GAGCGGCTGAGGCGCCATGG	-16	rG:dT	0.998	(0.965, 1.032)		0.261	0.235	40	50
LRRC47_+_3713033.23-P1_144	LRRC47_+_3713033.23-P1	LRRC47	GAGCCGCTGAGGCGCCATGG	-16	rC:dT	0.911	(0.884, 0.938)		0.261	0.209	40	50
LRRC47_+_3713033.23-P1_147	LRRC47_+_3713033.23-P1	LRRC47	GAGCTGCTGAGGCGCCATGG	-16	rU:dT	0.893	(0.865, 0.920)		0.261	0.186	30	50
LRRC47_+_3713033.23-P1_150	LRRC47_+_3713033.23-P1	LRRC47	GAGCAACTGAGGCGCCATGG	-15	rA:dC	0.745	(0.717, 0.773)		0.223	0.201	30	50
LRRC47_+_3713033.23-P1_155	LRRC47_+_3713033.23-P1	LRRC47	GAGCACCTGAGGCGCCATGG	-15	rC:dC	0.706	(0.672, 0.741)		0.223	0.165	40	50
LRRC47_+_3713033.23-P1_158	LRRC47_+_3713033.23-P1	LRRC47	GAGCATCTGAGGCGCCATGG	-15	rU:dC	0.704	(0.672, 0.736)		0.223	0.165	30	50
LRRC47_+_3713033.23-P1_161	LRRC47_+_3713033.23-P1	LRRC47	GAGCAGATGAGGCGCCATGG	-14	rA:dG	0.685	(0.656, 0.713)		0.256	0.164	30	50
LRRC47_+_3713033.23-P1_164	LRRC47_+_3713033.23-P1	LRRC47	GAGCAGGTGAGGCGCCATGG	-14	rG:dG	0.734	(0.708, 0.760)		0.256	0.212	30	40
LRRC47_+_3713033.23-P1_169	LRRC47_+_3713033.23-P1	LRRC47	GAGCAGTTGAGGCGCCATGG	-14	rU:dG	0.801	(0.777, 0.825)		0.256	0.192	40	50
LRRC47_+_3713033.23-P1_172	LRRC47_+_3713033.23-P1	LRRC47	GAGCAGCAGAGGCGCCATGG	-13	rA:dA	0.769	(0.742, 0.797)		0.259	0.182	40	40
LRRC47_+_3713033.23-P1_175	LRRC47_+_3713033.23-P1	LRRC47	GAGCAGCGGAGGCGCCATGG	-13	rG:dA	0.814	(0.794, 0.833)		0.259	0.200	30	50
LRRC47_+_3713033.23-P1_178	LRRC47_+_3713033.23-P1	LRRC47	GAGCAGCCGAGGCGCCATGG	-13	rC:dA	0.758	(0.727, 0.788)		0.259	0.225	40	50
LRRC47_+_3713033.23-P1_186	LRRC47_+_3713033.23-P1	LRRC47	GAGCAGCTAAGGCGCCATGG	-12	rA:dC	0.569	(0.531, 0.607)		0.259	0.201	20	40
LRRC47_+_3713033.23-P1_191	LRRC47_+_3713033.23-P1	LRRC47	GAGCAGCTCAGGCGCCATGG	-12	rC:dC	0.367	(0.330, 0.404)		0.259	0.165	20	40
LRRC47_+_3713033.23-P1_194	LRRC47_+_3713033.23-P1	LRRC47	GAGCAGCTTAGGCGCCATGG	-12	rU:dC	0.476	(0.434, 0.517)		0.259	0.165	40	50
LRRC47_+_3713033.23-P1_201	LRRC47_+_3713033.23-P1	LRRC47	GAGCAGCTGGGGCGCCATGG	-11	rG:dT	0.836	(0.812, 0.860)		0.242	0.235	30	50
LRRC47_+_3713033.23-P1_204	LRRC47_+_3713033.23-P1	LRRC47	GAGCAGCTGCGGCGCCATGG	-11	rC:dT	0.558	(0.523, 0.593)		0.242	0.209	40	40
LRRC47_+_3713033.23-P1_207	LRRC47_+_3713033.23-P1	LRRC47	GAGCAGCTGTGGCGCCATGG	-11	rU:dT	0.625	(0.591, 0.659)		0.242	0.186	20	50
LRRC47_+_3713033.23-P1_210	LRRC47_+_3713033.23-P1	LRRC47	GAGCAGCTGAAGCGCCATGG	-10	rA:dC	0.246	(0.203, 0.290)		0.204	0.201	30	50
LRRC47_+_3713033.23-P1_215	LRRC47_+_3713033.23-P1	LRRC47	GAGCAGCTGACGCGCCATGG	-10	rC:dC	0.084	(0.060, 0.109)		0.204	0.165	40	40
LRRC47_+_3713033.23-P1_218	LRRC47_+_3713033.23-P1	LRRC47	GAGCAGCTGATGCGCCATGG	-10	rU:dC	0.089	(0.067, 0.111)		0.204	0.165	40	50
LRRC47_+_3713033.23-P1_222	LRRC47_+_3713033.23-P1	LRRC47	GAGCAGCTGAGACGCCATGG	-9	rA:dC	0.242	(0.207, 0.277)		0.191	0.201	20	20
LRRC47_+_3713033.23-P1_227	LRRC47_+_3713033.23-P1	LRRC47	GAGCAGCTGAGCCGCCATGG	-9	rC:dC	0.121	(0.100, 0.141)		0.191	0.165	30	40
LRRC47_+_3713033.23-P1_230	LRRC47_+_3713033.23-P1	LRRC47	GAGCAGCTGAGTCGCCATGG	-9	rU:dC	0.111	(0.096, 0.126)		0.191	0.165	40	40
LRRC47_+_3713033.23-P1_233	LRRC47_+_3713033.23-P1	LRRC47	GAGCAGCTGAGGAGCCATGG	-8	rA:dG	0.248	(0.218, 0.278)		0.181	0.164	20	40
LRRC47_+_3713033.23-P1_236	LRRC47_+_3713033.23-P1	LRRC47	GAGCAGCTGAGGGGCCATGG	-8	rG:dG	0.533	(0.507, 0.560)		0.181	0.212	20	40
LRRC47_+_3713033.23-P1_241	LRRC47_+_3713033.23-P1	LRRC47	GAGCAGCTGAGGTGCCATGG	-8	rU:dG	0.672	(0.638, 0.707)		0.181	0.192	30	50
LRRC47_+_3713033.23-P1_246	LRRC47_+_3713033.23-P1	LRRC47	GAGCAGCTGAGGCACCATGG	-7	rA:dC	0.333	(0.289, 0.376)		0.120	0.201	30	40
LRRC47_+_3713033.23-P1_251	LRRC47_+_3713033.23-P1	LRRC47	GAGCAGCTGAGGCCCCATGG	-7	rC:dC	0.155	(0.137, 0.172)		0.120	0.165	20	40
LRRC47_+_3713033.23-P1_254	LRRC47_+_3713033.23-P1	LRRC47	GAGCAGCTGAGGCTCCATGG	-7	rU:dC	0.121	(0.101, 0.142)		0.120	0.165	20	30
LRRC47_+_3713033.23-P1_257	LRRC47_+_3713033.23-P1	LRRC47	GAGCAGCTGAGGCGACATGG	-6	rA:dG	0.100	(0.084, 0.115)		0.139	0.164	30	40
LRRC47_+_3713033.23-P1_260	LRRC47_+_3713033.23-P1	LRRC47	GAGCAGCTGAGGCGGCATGG	-6	rG:dG	0.112	(0.102, 0.122)		0.139	0.212	30	30
LRRC47_+_3713033.23-P1_265	LRRC47_+_3713033.23-P1	LRRC47	GAGCAGCTGAGGCGTCATGG	-6	rU:dG	0.146	(0.128, 0.163)		0.139	0.192	40	50
LRRC47_+_3713033.23-P1_269	LRRC47_+_3713033.23-P1	LRRC47	GAGCAGCTGAGGCGCAATGG	-5	rA:dG	0.107	(0.087, 0.126)		0.130	0.164	40	50
LRRC47_+_3713033.23-P1_272	LRRC47_+_3713033.23-P1	LRRC47	GAGCAGCTGAGGCGCGATGG	-5	rG:dG	0.131	(0.115, 0.147)		0.130	0.212	40	40
LRRC47_+_3713033.23-P1_277	LRRC47_+_3713033.23-P1	LRRC47	GAGCAGCTGAGGCGCTATGG	-5	rU:dG	0.156	(0.135, 0.177)		0.130	0.192	40	40
LRRC47_+_3713033.23-P1_285	LRRC47_+_3713033.23-P1	LRRC47	GAGCAGCTGAGGCGCCGTGG	-4	rG:dT	0.654	(0.622, 0.686)		0.147	0.235	40	50
LRRC47_+_3713033.23-P1_288	LRRC47_+_3713033.23-P1	LRRC47	GAGCAGCTGAGGCGCCCTGG	-4	rC:dT	0.257	(0.232, 0.282)		0.147	0.209	30	40
LRRC47_+_3713033.23-P1_291	LRRC47_+_3713033.23-P1	LRRC47	GAGCAGCTGAGGCGCCTTGG	-4	rU:dT	0.266	(0.235, 0.296)		0.147	0.186	30	50
LRRC47_+_3713033.23-P1_292	LRRC47_+_3713033.23-P1	LRRC47	GAGCAGCTGAGGCGCCAAGG	-3	rA:dA	0.236	(0.215, 0.258)		0.116	0.182	40	40
LRRC47_+_3713033.23-P1_295	LRRC47_+_3713033.23-P1	LRRC47	GAGCAGCTGAGGCGCCAGGG	-3	rG:dA	0.354	(0.327, 0.380)		0.116	0.200	30	40
LRRC47_+_3713033.23-P1_298	LRRC47_+_3713033.23-P1	LRRC47	GAGCAGCTGAGGCGCCACGG	-3	rC:dA	0.271	(0.245, 0.297)		0.116	0.225	40	50
LRRC47_+_3713033.23-P1_306	LRRC47_+_3713033.23-P1	LRRC47	GAGCAGCTGAGGCGCCATAG	-2	rA:dC	0.135	(0.120, 0.150)		0.113	0.201	40	40
LRRC47_+_3713033.23-P1_311	LRRC47_+_3713033.23-P1	LRRC47	GAGCAGCTGAGGCGCCATCG	-2	rC:dC	0.073	(0.063, 0.083)		0.113	0.165	30	30
LRRC47_+_3713033.23-P1_314	LRRC47_+_3713033.23-P1	LRRC47	GAGCAGCTGAGGCGCCATTG	-2	rU:dC	0.079	(0.069, 0.089)		0.113	0.165	40	50
LRRC47_+_3713033.23-P1_318	LRRC47_+_3713033.23-P1	LRRC47	GAGCAGCTGAGGCGCCATGA	-1	rA:dC	0.157	(0.134, 0.181)		0.105	0.201	40	50
LRRC47_+_3713033.23-P1_323	LRRC47_+_3713033.23-P1	LRRC47	GAGCAGCTGAGGCGCCATGC	-1	rC:dC	0.088	(0.078, 0.098)		0.105	0.165	40	40
LRRC47_+_3713033.23-P1_326	LRRC47_+_3713033.23-P1	LRRC47	GAGCAGCTGAGGCGCCATGT	-1	rU:dC	0.091	(0.081, 0.102)		0.105	0.165	30	40
LRRC47_+_3713036.23-P1	LRRC47_+_3713036.23-P1	LRRC47	GGCCAGCAGCTGAGGCGCCA			1.000					40	40
LRRC47_+_3713036.23-P1_102	LRRC47_+_3713036.23-P1	LRRC47	GACCAGCAGCTGAGGCGCCA	-19	rA:dC	0.777	(0.744, 0.811)		0.260	0.201	40	40
LRRC47_+_3713036.23-P1_107	LRRC47_+_3713036.23-P1	LRRC47	GCCCAGCAGCTGAGGCGCCA	-19	rC:dC	0.737	(0.705, 0.769)		0.260	0.165	30	40
LRRC47_+_3713036.23-P1_110	LRRC47_+_3713036.23-P1	LRRC47	GTCCAGCAGCTGAGGCGCCA	-19	rU:dC	0.701	(0.665, 0.738)		0.260	0.165	40	40
LRRC47_+_3713036.23-P1_113	LRRC47_+_3713036.23-P1	LRRC47	GGACAGCAGCTGAGGCGCCA	-18	rA:dG	0.763	(0.729, 0.796)		0.218	0.164	30	40
LRRC47_+_3713036.23-P1_116	LRRC47_+_3713036.23-P1	LRRC47	GGGCAGCAGCTGAGGCGCCA	-18	rG:dG	0.778	(0.737, 0.818)		0.218	0.212	30	30
LRRC47_+_3713036.23-P1_121	LRRC47_+_3713036.23-P1	LRRC47	GGTCAGCAGCTGAGGCGCCA	-18	rU:dG	0.742	(0.701, 0.783)		0.218	0.192	30	40
LRRC47_+_3713036.23-P1_125	LRRC47_+_3713036.23-P1	LRRC47	GGCAAGCAGCTGAGGCGCCA	-17	rA:dG	0.602	(0.566, 0.637)		0.274	0.164	40	50
LRRC47_+_3713036.23-P1_128	LRRC47_+_3713036.23-P1	LRRC47	GGCGAGCAGCTGAGGCGCCA	-17	rG:dG	0.648	(0.609, 0.688)		0.274	0.212	30	50
LRRC47_+_3713036.23-P1_133	LRRC47_+_3713036.23-P1	LRRC47	GGCTAGCAGCTGAGGCGCCA	-17	rU:dG	0.630	(0.592, 0.668)		0.274	0.192	30	40
LRRC47_+_3713036.23-P1_141	LRRC47_+_3713036.23-P1	LRRC47	GGCCGGCAGCTGAGGCGCCA	-16	rG:dT	0.855	(0.818, 0.893)		0.261	0.235	40	50
LRRC47_+_3713036.23-P1_144	LRRC47_+_3713036.23-P1	LRRC47	GGCCCGCAGCTGAGGCGCCA	-16	rC:dT	0.703	(0.665, 0.740)		0.261	0.209	40	40
LRRC47_+_3713036.23-P1_147	LRRC47_+_3713036.23-P1	LRRC47	GGCCTGCAGCTGAGGCGCCA	-16	rU:dT	0.657	(0.620, 0.694)		0.261	0.186	40	40
LRRC47_+_3713036.23-P1_150	LRRC47_+_3713036.23-P1	LRRC47	GGCCAACAGCTGAGGCGCCA	-15	rA:dC	0.453	(0.424, 0.481)		0.223	0.201	50	50
LRRC47_+_3713036.23-P1_155	LRRC47_+_3713036.23-P1	LRRC47	GGCCACCAGCTGAGGCGCCA	-15	rC:dC	0.406	(0.373, 0.438)		0.223	0.165	40	40
LRRC47_+_3713036.23-P1_158	LRRC47_+_3713036.23-P1	LRRC47	GGCCATCAGCTGAGGCGCCA	-15	rU:dC	0.414	(0.382, 0.446)		0.223	0.165	40	50
LRRC47_+_3713036.23-P1_161	LRRC47_+_3713036.23-P1	LRRC47	GGCCAGAAGCTGAGGCGCCA	-14	rA:dG	0.415	(0.381, 0.449)		0.256	0.164	40	40
LRRC47_+_3713036.23-P1_164	LRRC47_+_3713036.23-P1	LRRC47	GGCCAGGAGCTGAGGCGCCA	-14	rG:dG	0.558	(0.526, 0.591)		0.256	0.212	30	30
LRRC47_+_3713036.23-P1_169	LRRC47_+_3713036.23-P1	LRRC47	GGCCAGTAGCTGAGGCGCCA	-14	rU:dG	0.617	(0.582, 0.653)		0.256	0.192	40	40
LRRC47_+_3713036.23-P1_177	LRRC47_+_3713036.23-P1	LRRC47	GGCCAGCGGCTGAGGCGCCA	-13	rG:dT	0.801	(0.771, 0.831)		0.259	0.235	40	50
LRRC47_+_3713036.23-P1_180	LRRC47_+_3713036.23-P1	LRRC47	GGCCAGCCGCTGAGGCGCCA	-13	rC:dT	0.427	(0.390, 0.464)		0.259	0.209	40	40
LRRC47_+_3713036.23-P1_183	LRRC47_+_3713036.23-P1	LRRC47	GGCCAGCTGCTGAGGCGCCA	-13	rU:dT	0.572	(0.531, 0.613)		0.259	0.186	40	40
LRRC47_+_3713036.23-P1_186	LRRC47_+_3713036.23-P1	LRRC47	GGCCAGCAACTGAGGCGCCA	-12	rA:dC	0.293	(0.256, 0.329)		0.259	0.201	40	50
LRRC47_+_3713036.23-P1_191	LRRC47_+_3713036.23-P1	LRRC47	GGCCAGCACCTGAGGCGCCA	-12	rC:dC	0.149	(0.126, 0.173)		0.259	0.165	20	40
LRRC47_+_3713036.23-P1_194	LRRC47_+_3713036.23-P1	LRRC47	GGCCAGCATCTGAGGCGCCA	-12	rU:dC	0.219	(0.186, 0.252)		0.259	0.165	40	40
LRRC47_+_3713036.23-P1_197	LRRC47_+_3713036.23-P1	LRRC47	GGCCAGCAGATGAGGCGCCA	-11	rA:dG	0.274	(0.243, 0.305)		0.242	0.164	20	20
LRRC47_+_3713036.23-P1_200	LRRC47_+_3713036.23-P1	LRRC47	GGCCAGCAGGTGAGGCGCCA	-11	rG:dG	0.507	(0.475, 0.540)		0.242	0.212	40	40
LRRC47_+_3713036.23-P1_205	LRRC47_+_3713036.23-P1	LRRC47	GGCCAGCAGTTGAGGCGCCA	-11	rU:dG	0.477	(0.441, 0.513)		0.242	0.192	40	40
LRRC47_+_3713036.23-P1_208	LRRC47_+_3713036.23-P1	LRRC47	GGCCAGCAGCAGAGGCGCCA	-10	rA:dA	0.217	(0.183, 0.251)		0.204	0.182	30	30
LRRC47_+_3713036.23-P1_211	LRRC47_+_3713036.23-P1	LRRC47	GGCCAGCAGCGGAGGCGCCA	-10	rG:dA	0.390	(0.355, 0.425)		0.204	0.200	30	40
LRRC47_+_3713036.23-P1_214	LRRC47_+_3713036.23-P1	LRRC47	GGCCAGCAGCCGAGGCGCCA	-10	rC:dA	0.340	(0.299, 0.382)		0.204	0.225	40	40
LRRC47_+_3713036.23-P1_222	LRRC47_+_3713036.23-P1	LRRC47	GGCCAGCAGCTAAGGCGCCA	-9	rA:dC	0.090	(0.077, 0.103)		0.191	0.201	40	40
LRRC47_+_3713036.23-P1_227	LRRC47_+_3713036.23-P1	LRRC47	GGCCAGCAGCTCAGGCGCCA	-9	rC:dC	0.050	(0.041, 0.058)		0.191	0.165	40	40
LRRC47_+_3713036.23-P1_230	LRRC47_+_3713036.23-P1	LRRC47	GGCCAGCAGCTTAGGCGCCA	-9	rU:dC	0.057	(0.043, 0.070)		0.191	0.165	40	60
LRRC47_+_3713036.23-P1_237	LRRC47_+_3713036.23-P1	LRRC47	GGCCAGCAGCTGGGGCGCCA	-8	rG:dT	0.550	(0.521, 0.580)		0.181	0.235	30	30
LRRC47_+_3713036.23-P1_240	LRRC47_+_3713036.23-P1	LRRC47	GGCCAGCAGCTGCGGCGCCA	-8	rC:dT	0.129	(0.113, 0.146)		0.181	0.209	30	30
LRRC47_+_3713036.23-P1_243	LRRC47_+_3713036.23-P1	LRRC47	GGCCAGCAGCTGTGGCGCCA	-8	rU:dT	0.152	(0.134, 0.169)		0.181	0.186	30	50
LRRC47_+_3713036.23-P1_246	LRRC47_+_3713036.23-P1	LRRC47	GGCCAGCAGCTGAAGCGCCA	-7	rA:dC	0.088	(0.071, 0.105)		0.120	0.201	20	30
LRRC47_+_3713036.23-P1_251	LRRC47_+_3713036.23-P1	LRRC47	GGCCAGCAGCTGACGCGCCA	-7	rC:dC	0.030	(0.022, 0.037)		0.120	0.165	30	30
LRRC47_+_3713036.23-P1_254	LRRC47_+_3713036.23-P1	LRRC47	GGCCAGCAGCTGATGCGCCA	-7	rU:dC	0.025	(0.016, 0.033)		0.120	0.165	30	30
LRRC47_+_3713036.23-P1_258	LRRC47_+_3713036.23-P1	LRRC47	GGCCAGCAGCTGAGACGCCA	-6	rA:dC	0.184	(0.157, 0.211)		0.139	0.201	40	40
LRRC47_+_3713036.23-P1_263	LRRC47_+_3713036.23-P1	LRRC47	GGCCAGCAGCTGAGCCGCCA	-6	rC:dC	0.067	(0.055, 0.080)		0.139	0.165	30	40
LRRC47_+_3713036.23-P1_266	LRRC47_+_3713036.23-P1	LRRC47	GGCCAGCAGCTGAGTCGCCA	-6	rU:dC	0.060	(0.047, 0.074)		0.139	0.165	30	30
LRRC47_+_3713036.23-P1_269	LRRC47_+_3713036.23-P1	LRRC47	GGCCAGCAGCTGAGGAGCCA	-5	rA:dG	0.107	(0.089, 0.125)		0.130	0.164	20	30
LRRC47_+_3713036.23-P1_272	LRRC47_+_3713036.23-P1	LRRC47	GGCCAGCAGCTGAGGGGCCA	-5	rG:dG	0.166	(0.142, 0.190)		0.130	0.212	30	30
LRRC47_+_3713036.23-P1_277	LRRC47_+_3713036.23-P1	LRRC47	GGCCAGCAGCTGAGGTGCCA	-5	rU:dG	0.150	(0.127, 0.173)		0.130	0.192	30	40
LRRC47_+_3713036.23-P1_282	LRRC47_+_3713036.23-P1	LRRC47	GGCCAGCAGCTGAGGCACCA	-4	rA:dC	0.090	(0.079, 0.101)		0.147	0.201	20	30
LRRC47_+_3713036.23-P1_287	LRRC47_+_3713036.23-P1	LRRC47	GGCCAGCAGCTGAGGCCCCA	-4	rC:dC	0.046	(0.036, 0.055)		0.147	0.165	20	20
LRRC47_+_3713036.23-P1_290	LRRC47_+_3713036.23-P1	LRRC47	GGCCAGCAGCTGAGGCTCCA	-4	rU:dC	0.042	(0.033, 0.051)		0.147	0.165	30	30
LRRC47_+_3713036.23-P1_293	LRRC47_+_3713036.23-P1	LRRC47	GGCCAGCAGCTGAGGCGACA	-3	rA:dG	0.051	(0.040, 0.061)		0.116	0.164	30	40
LRRC47_+_3713036.23-P1_296	LRRC47_+_3713036.23-P1	LRRC47	GGCCAGCAGCTGAGGCGGCA	-3	rG:dG	0.122	(0.107, 0.138)		0.116	0.212	30	30
LRRC47_+_3713036.23-P1_301	LRRC47_+_3713036.23-P1	LRRC47	GGCCAGCAGCTGAGGCGTCA	-3	rU:dG	0.118	(0.100, 0.137)		0.116	0.192	40	50
LRRC47_+_3713036.23-P1_305	LRRC47_+_3713036.23-P1	LRRC47	GGCCAGCAGCTGAGGCGCAA	-2	rA:dG	0.046	(0.036, 0.055)		0.113	0.164	30	40
LRRC47_+_3713036.23-P1_308	LRRC47_+_3713036.23-P1	LRRC47	GGCCAGCAGCTGAGGCGCGA	-2	rG:dG	0.081	(0.073, 0.090)		0.113	0.212	40	40
LRRC47_+_3713036.23-P1_313	LRRC47_+_3713036.23-P1	LRRC47	GGCCAGCAGCTGAGGCGCTA	-2	rU:dG	0.082	(0.071, 0.094)		0.113	0.192	30	50
LRRC47_+_3713036.23-P1_321	LRRC47_+_3713036.23-P1	LRRC47	GGCCAGCAGCTGAGGCGCCG	-1	rG:dT	0.262	(0.239, 0.285)		0.105	0.235	30	30
LRRC47_+_3713036.23-P1_324	LRRC47_+_3713036.23-P1	LRRC47	GGCCAGCAGCTGAGGCGCCC	-1	rC:dT	0.085	(0.076, 0.095)		0.105	0.209	30	40
LRRC47_+_3713036.23-P1_327	LRRC47_+_3713036.23-P1	LRRC47	GGCCAGCAGCTGAGGCGCCT	-1	rU:dT	0.083	(0.072, 0.093)		0.105	0.186	40	40
LRRC47_-_3700682.23-P2	LRRC47_-_3700682.23-P2	LRRC47	GCCCAAGGGGACAATCTATC			1.000					40	50
LRRC47_-_3700682.23-P2_101	LRRC47_-_3700682.23-P2	LRRC47	GACCAAGGGGACAATCTATC	-19	rA:dG	0.905	(0.870, 0.940)		0.260	0.164	40	50
LRRC47_-_3700682.23-P2_104	LRRC47_-_3700682.23-P2	LRRC47	GGCCAAGGGGACAATCTATC	-19	rG:dG	0.926	(0.893, 0.960)		0.260	0.212	40	50
LRRC47_-_3700682.23-P2_109	LRRC47_-_3700682.23-P2	LRRC47	GTCCAAGGGGACAATCTATC	-19	rU:dG	0.776	(0.743, 0.809)		0.260	0.192	30	50
LRRC47_-_3700682.23-P2_113	LRRC47_-_3700682.23-P2	LRRC47	GCACAAGGGGACAATCTATC	-18	rA:dG	0.890	(0.861, 0.919)		0.218	0.164	30	40
LRRC47_-_3700682.23-P2_116	LRRC47_-_3700682.23-P2	LRRC47	GCGCAAGGGGACAATCTATC	-18	rG:dG	0.915	(0.880, 0.950)		0.218	0.212	40	50
LRRC47_-_3700682.23-P2_121	LRRC47_-_3700682.23-P2	LRRC47	GCTCAAGGGGACAATCTATC	-18	rU:dG	0.816	(0.781, 0.851)		0.218	0.192	40	50
LRRC47_-_3700682.23-P2_125	LRRC47_-_3700682.23-P2	LRRC47	GCCAAAGGGGACAATCTATC	-17	rA:dG	0.756	(0.722, 0.790)		0.274	0.164	30	60
LRRC47_-_3700682.23-P2_128	LRRC47_-_3700682.23-P2	LRRC47	GCCGAAGGGGACAATCTATC	-17	rG:dG	0.823	(0.781, 0.865)		0.274	0.212	40	50
LRRC47_-_3700682.23-P2_133	LRRC47_-_3700682.23-P2	LRRC47	GCCTAAGGGGACAATCTATC	-17	rU:dG	0.760	(0.713, 0.807)		0.274	0.192	30	50
LRRC47_-_3700682.23-P2_141	LRRC47_-_3700682.23-P2	LRRC47	GCCCGAGGGGACAATCTATC	-16	rG:dT	0.936	(0.900, 0.972)		0.261	0.235	40	50
LRRC47_-_3700682.23-P2_144	LRRC47_-_3700682.23-P2	LRRC47	GCCCCAGGGGACAATCTATC	-16	rC:dT	0.813	(0.781, 0.845)		0.261	0.209	40	40
LRRC47_-_3700682.23-P2_147	LRRC47_-_3700682.23-P2	LRRC47	GCCCTAGGGGACAATCTATC	-16	rU:dT	0.780	(0.746, 0.814)		0.261	0.186	30	50
LRRC47_-_3700682.23-P2_153	LRRC47_-_3700682.23-P2	LRRC47	GCCCAGGGGGACAATCTATC	-15	rG:dT	0.879	(0.844, 0.914)		0.223	0.235	40	60
LRRC47_-_3700682.23-P2_156	LRRC47_-_3700682.23-P2	LRRC47	GCCCACGGGGACAATCTATC	-15	rC:dT	0.774	(0.736, 0.812)		0.223	0.209	40	60
LRRC47_-_3700682.23-P2_159	LRRC47_-_3700682.23-P2	LRRC47	GCCCATGGGGACAATCTATC	-15	rU:dT	0.755	(0.717, 0.793)		0.223	0.186	30	60
LRRC47_-_3700682.23-P2_162	LRRC47_-_3700682.23-P2	LRRC47	GCCCAAAGGGACAATCTATC	-14	rA:dC	0.417	(0.361, 0.472)		0.256	0.201	40	50
LRRC47_-_3700682.23-P2_167	LRRC47_-_3700682.23-P2	LRRC47	GCCCAACGGGACAATCTATC	-14	rC:dC	0.385	(0.332, 0.437)		0.256	0.165	50	60
LRRC47_-_3700682.23-P2_170	LRRC47_-_3700682.23-P2	LRRC47	GCCCAATGGGACAATCTATC	-14	rU:dC	0.384	(0.325, 0.442)		0.256	0.165	40	60
LRRC47_-_3700682.23-P2_174	LRRC47_-_3700682.23-P2	LRRC47	GCCCAAGAGGACAATCTATC	-13	rA:dC	0.300	(0.252, 0.349)		0.259	0.201	40	40
LRRC47_-_3700682.23-P2_179	LRRC47_-_3700682.23-P2	LRRC47	GCCCAAGCGGACAATCTATC	-13	rC:dC	0.176	(0.138, 0.213)		0.259	0.165	50	50
LRRC47_-_3700682.23-P2_182	LRRC47_-_3700682.23-P2	LRRC47	GCCCAAGTGGACAATCTATC	-13	rU:dC	0.257	(0.209, 0.306)		0.259	0.165	50	50
LRRC47_-_3700682.23-P2_186	LRRC47_-_3700682.23-P2	LRRC47	GCCCAAGGAGACAATCTATC	-12	rA:dC	0.251	(0.212, 0.289)		0.259	0.201	40	50
LRRC47_-_3700682.23-P2_191	LRRC47_-_3700682.23-P2	LRRC47	GCCCAAGGCGACAATCTATC	-12	rC:dC	0.065	(0.038, 0.091)		0.259	0.165	40	40
LRRC47_-_3700682.23-P2_194	LRRC47_-_3700682.23-P2	LRRC47	GCCCAAGGTGACAATCTATC	-12	rU:dC	0.146	(0.111, 0.181)		0.259	0.165	40	60
LRRC47_-_3700682.23-P2_198	LRRC47_-_3700682.23-P2	LRRC47	GCCCAAGGGAACAATCTATC	-11	rA:dC	0.142	(0.107, 0.178)		0.242	0.201	50	50
LRRC47_-_3700682.23-P2_203	LRRC47_-_3700682.23-P2	LRRC47	GCCCAAGGGCACAATCTATC	-11	rC:dC	0.012	(-0.004, 0.029)		0.242	0.165	40	50
LRRC47_-_3700682.23-P2_206	LRRC47_-_3700682.23-P2	LRRC47	GCCCAAGGGTACAATCTATC	-11	rU:dC	0.042	(0.020, 0.064)		0.242	0.165	40	40
LRRC47_-_3700682.23-P2_213	LRRC47_-_3700682.23-P2	LRRC47	GCCCAAGGGGGCAATCTATC	-10	rG:dT	0.618	(0.595, 0.641)		0.204	0.235	40	50
LRRC47_-_3700682.23-P2_216	LRRC47_-_3700682.23-P2	LRRC47	GCCCAAGGGGCCAATCTATC	-10	rC:dT	0.191	(0.155, 0.228)		0.204	0.209	30	60
LRRC47_-_3700682.23-P2_219	LRRC47_-_3700682.23-P2	LRRC47	GCCCAAGGGGTCAATCTATC	-10	rU:dT	0.247	(0.212, 0.281)		0.204	0.186	30	60
LRRC47_-_3700682.23-P2_221	LRRC47_-_3700682.23-P2	LRRC47	GCCCAAGGGGAAAATCTATC	-9	rA:dG	0.027	(0.005, 0.050)		0.191	0.164	20	60
LRRC47_-_3700682.23-P2_224	LRRC47_-_3700682.23-P2	LRRC47	GCCCAAGGGGAGAATCTATC	-9	rG:dG	0.231	(0.197, 0.264)		0.191	0.212	30	60
LRRC47_-_3700682.23-P2_229	LRRC47_-_3700682.23-P2	LRRC47	GCCCAAGGGGATAATCTATC	-9	rU:dG	0.361	(0.322, 0.401)		0.191	0.192	40	60
LRRC47_-_3700682.23-P2_237	LRRC47_-_3700682.23-P2	LRRC47	GCCCAAGGGGACGATCTATC	-8	rG:dT	0.459	(0.427, 0.492)		0.181	0.235	50	50
LRRC47_-_3700682.23-P2_240	LRRC47_-_3700682.23-P2	LRRC47	GCCCAAGGGGACCATCTATC	-8	rC:dT	0.164	(0.136, 0.192)		0.181	0.209	30	30
LRRC47_-_3700682.23-P2_243	LRRC47_-_3700682.23-P2	LRRC47	GCCCAAGGGGACTATCTATC	-8	rU:dT	0.124	(0.099, 0.150)		0.181	0.186	40	50
LRRC47_-_3700682.23-P2_249	LRRC47_-_3700682.23-P2	LRRC47	GCCCAAGGGGACAGTCTATC	-7	rG:dT	0.259	(0.233, 0.286)		0.120	0.235	30	70
LRRC47_-_3700682.23-P2_252	LRRC47_-_3700682.23-P2	LRRC47	GCCCAAGGGGACACTCTATC	-7	rC:dT	0.071	(0.051, 0.091)		0.120	0.209	30	60
LRRC47_-_3700682.23-P2_255	LRRC47_-_3700682.23-P2	LRRC47	GCCCAAGGGGACATTCTATC	-7	rU:dT	0.048	(0.028, 0.067)		0.120	0.186	30	60
LRRC47_-_3700682.23-P2_256	LRRC47_-_3700682.23-P2	LRRC47	GCCCAAGGGGACAAACTATC	-6	rA:dA	0.053	(0.040, 0.066)		0.139	0.182	40	40
LRRC47_-_3700682.23-P2_259	LRRC47_-_3700682.23-P2	LRRC47	GCCCAAGGGGACAAGCTATC	-6	rG:dA	0.050	(0.040, 0.060)		0.139	0.200	30	50
LRRC47_-_3700682.23-P2_262	LRRC47_-_3700682.23-P2	LRRC47	GCCCAAGGGGACAACCTATC	-6	rC:dA	0.134	(0.114, 0.154)		0.139	0.225	30	50
LRRC47_-_3700682.23-P2_269	LRRC47_-_3700682.23-P2	LRRC47	GCCCAAGGGGACAATATATC	-5	rA:dG	0.010	(-0.004, 0.025)		0.130	0.164	30	50
LRRC47_-_3700682.23-P2_272	LRRC47_-_3700682.23-P2	LRRC47	GCCCAAGGGGACAATGTATC	-5	rG:dG	0.045	(0.029, 0.060)		0.130	0.212	30	30
LRRC47_-_3700682.23-P2_277	LRRC47_-_3700682.23-P2	LRRC47	GCCCAAGGGGACAATTTATC	-5	rU:dG	0.018	(0.001, 0.036)		0.130	0.192	30	40
LRRC47_-_3700682.23-P2_280	LRRC47_-_3700682.23-P2	LRRC47	GCCCAAGGGGACAATCAATC	-4	rA:dA	0.097	(0.078, 0.117)		0.147	0.182	30	60
LRRC47_-_3700682.23-P2_283	LRRC47_-_3700682.23-P2	LRRC47	GCCCAAGGGGACAATCGATC	-4	rG:dA	0.151	(0.135, 0.166)		0.147	0.200	40	60
LRRC47_-_3700682.23-P2_286	LRRC47_-_3700682.23-P2	LRRC47	GCCCAAGGGGACAATCCATC	-4	rC:dA	0.139	(0.120, 0.159)		0.147	0.225	40	60
LRRC47_-_3700682.23-P2_297	LRRC47_-_3700682.23-P2	LRRC47	GCCCAAGGGGACAATCTGTC	-3	rG:dT	0.374	(0.342, 0.405)		0.116	0.235	40	40
LRRC47_-_3700682.23-P2_300	LRRC47_-_3700682.23-P2	LRRC47	GCCCAAGGGGACAATCTCTC	-3	rC:dT	0.076	(0.060, 0.091)		0.116	0.209	30	30
LRRC47_-_3700682.23-P2_303	LRRC47_-_3700682.23-P2	LRRC47	GCCCAAGGGGACAATCTTTC	-3	rU:dT	0.064	(0.049, 0.079)		0.116	0.186	30	50
LRRC47_-_3700682.23-P2_304	LRRC47_-_3700682.23-P2	LRRC47	GCCCAAGGGGACAATCTAAC	-2	rA:dA	0.071	(0.058, 0.083)		0.113	0.182	40	40
LRRC47_-_3700682.23-P2_307	LRRC47_-_3700682.23-P2	LRRC47	GCCCAAGGGGACAATCTAGC	-2	rG:dA	0.109	(0.097, 0.121)		0.113	0.200	40	60
LRRC47_-_3700682.23-P2_310	LRRC47_-_3700682.23-P2	LRRC47	GCCCAAGGGGACAATCTACC	-2	rC:dA	0.121	(0.100, 0.141)		0.113	0.225	40	60
LRRC47_-_3700682.23-P2_317	LRRC47_-_3700682.23-P2	LRRC47	GCCCAAGGGGACAATCTATA	-1	rA:dG	0.019	(0.006, 0.033)		0.105	0.164	30	50
LRRC47_-_3700682.23-P2_320	LRRC47_-_3700682.23-P2	LRRC47	GCCCAAGGGGACAATCTATG	-1	rG:dG	0.075	(0.061, 0.089)		0.105	0.212	40	50
LRRC47_-_3700682.23-P2_325	LRRC47_-_3700682.23-P2	LRRC47	GCCCAAGGGGACAATCTATT	-1	rU:dG	0.028	(0.012, 0.043)		0.105	0.192	40	70
LRRC48_+_17876172.23-P1P2	LRRC48_+_17876172.23-P1P2	LRRC48	GGTCAGAAGGGAGACATCCT			1.000					30	40
LRRC48_+_17876172.23-P1P2_102	LRRC48_+_17876172.23-P1P2	LRRC48	GATCAGAAGGGAGACATCCT	-19	rA:dC	0.979	(0.951, 1.007)		0.260	0.201	30	50
LRRC48_+_17876172.23-P1P2_107	LRRC48_+_17876172.23-P1P2	LRRC48	GCTCAGAAGGGAGACATCCT	-19	rC:dC	0.993	(0.966, 1.021)		0.260	0.165	20	50
LRRC48_+_17876172.23-P1P2_110	LRRC48_+_17876172.23-P1P2	LRRC48	GTTCAGAAGGGAGACATCCT	-19	rU:dC	0.959	(0.931, 0.988)		0.260	0.165	30	40
LRRC48_+_17876172.23-P1P2_112	LRRC48_+_17876172.23-P1P2	LRRC48	GGACAGAAGGGAGACATCCT	-18	rA:dA	1.008	(0.977, 1.039)		0.218	0.182	30	50
LRRC48_+_17876172.23-P1P2_115	LRRC48_+_17876172.23-P1P2	LRRC48	GGGCAGAAGGGAGACATCCT	-18	rG:dA	1.017	(0.985, 1.050)		0.218	0.200	30	40
LRRC48_+_17876172.23-P1P2_118	LRRC48_+_17876172.23-P1P2	LRRC48	GGCCAGAAGGGAGACATCCT	-18	rC:dA	1.060	(1.029, 1.092)		0.218	0.225	30	50
LRRC48_+_17876172.23-P1P2_125	LRRC48_+_17876172.23-P1P2	LRRC48	GGTAAGAAGGGAGACATCCT	-17	rA:dG	0.978	(0.945, 1.011)		0.274	0.164	30	40
LRRC48_+_17876172.23-P1P2_128	LRRC48_+_17876172.23-P1P2	LRRC48	GGTGAGAAGGGAGACATCCT	-17	rG:dG	0.950	(0.913, 0.986)		0.274	0.212	30	50
LRRC48_+_17876172.23-P1P2_133	LRRC48_+_17876172.23-P1P2	LRRC48	GGTTAGAAGGGAGACATCCT	-17	rU:dG	0.958	(0.927, 0.990)		0.274	0.192	40	50
LRRC48_+_17876172.23-P1P2_141	LRRC48_+_17876172.23-P1P2	LRRC48	GGTCGGAAGGGAGACATCCT	-16	rG:dT	1.071	(1.032, 1.110)		0.261	0.235	40	40
LRRC48_+_17876172.23-P1P2_144	LRRC48_+_17876172.23-P1P2	LRRC48	GGTCCGAAGGGAGACATCCT	-16	rC:dT	1.023	(0.990, 1.056)		0.261	0.209	40	50
LRRC48_+_17876172.23-P1P2_147	LRRC48_+_17876172.23-P1P2	LRRC48	GGTCTGAAGGGAGACATCCT	-16	rU:dT	0.997	(0.964, 1.029)		0.261	0.186	30	50
LRRC48_+_17876172.23-P1P2_150	LRRC48_+_17876172.23-P1P2	LRRC48	GGTCAAAAGGGAGACATCCT	-15	rA:dC	0.942	(0.911, 0.973)		0.223	0.201	30	50
LRRC48_+_17876172.23-P1P2_155	LRRC48_+_17876172.23-P1P2	LRRC48	GGTCACAAGGGAGACATCCT	-15	rC:dC	0.949	(0.917, 0.982)		0.223	0.165	30	50
LRRC48_+_17876172.23-P1P2_158	LRRC48_+_17876172.23-P1P2	LRRC48	GGTCATAAGGGAGACATCCT	-15	rU:dC	0.939	(0.907, 0.970)		0.223	0.165	40	50
LRRC48_+_17876172.23-P1P2_165	LRRC48_+_17876172.23-P1P2	LRRC48	GGTCAGGAGGGAGACATCCT	-14	rG:dT	0.948	(0.917, 0.979)		0.256	0.235	30	30
LRRC48_+_17876172.23-P1P2_168	LRRC48_+_17876172.23-P1P2	LRRC48	GGTCAGCAGGGAGACATCCT	-14	rC:dT	0.997	(0.966, 1.029)		0.256	0.209	40	40
LRRC48_+_17876172.23-P1P2_171	LRRC48_+_17876172.23-P1P2	LRRC48	GGTCAGTAGGGAGACATCCT	-14	rU:dT	0.980	(0.947, 1.012)		0.256	0.186	30	40
LRRC48_+_17876172.23-P1P2_177	LRRC48_+_17876172.23-P1P2	LRRC48	GGTCAGAGGGGAGACATCCT	-13	rG:dT	0.923	(0.898, 0.949)		0.259	0.235	30	40
LRRC48_+_17876172.23-P1P2_180	LRRC48_+_17876172.23-P1P2	LRRC48	GGTCAGACGGGAGACATCCT	-13	rC:dT	0.940	(0.907, 0.973)		0.259	0.209	40	50
LRRC48_+_17876172.23-P1P2_183	LRRC48_+_17876172.23-P1P2	LRRC48	GGTCAGATGGGAGACATCCT	-13	rU:dT	0.951	(0.921, 0.981)		0.259	0.186	30	40
LRRC48_+_17876172.23-P1P2_186	LRRC48_+_17876172.23-P1P2	LRRC48	GGTCAGAAAGGAGACATCCT	-12	rA:dC	0.846	(0.808, 0.884)		0.259	0.201	20	50
LRRC48_+_17876172.23-P1P2_191	LRRC48_+_17876172.23-P1P2	LRRC48	GGTCAGAACGGAGACATCCT	-12	rC:dC	0.714	(0.662, 0.765)		0.259	0.165	30	60
LRRC48_+_17876172.23-P1P2_194	LRRC48_+_17876172.23-P1P2	LRRC48	GGTCAGAATGGAGACATCCT	-12	rU:dC	0.750	(0.707, 0.793)		0.259	0.165	30	50
LRRC48_+_17876172.23-P1P2_198	LRRC48_+_17876172.23-P1P2	LRRC48	GGTCAGAAGAGAGACATCCT	-11	rA:dC	0.727	(0.689, 0.766)		0.242	0.201	30	40
LRRC48_+_17876172.23-P1P2_203	LRRC48_+_17876172.23-P1P2	LRRC48	GGTCAGAAGCGAGACATCCT	-11	rC:dC	0.363	(0.317, 0.409)		0.242	0.165	30	50
LRRC48_+_17876172.23-P1P2_206	LRRC48_+_17876172.23-P1P2	LRRC48	GGTCAGAAGTGAGACATCCT	-11	rU:dC	0.464	(0.411, 0.516)		0.242	0.165	20	50
LRRC48_+_17876172.23-P1P2_210	LRRC48_+_17876172.23-P1P2	LRRC48	GGTCAGAAGGAAGACATCCT	-10	rA:dC	0.681	(0.643, 0.719)		0.204	0.201	40	40
LRRC48_+_17876172.23-P1P2_215	LRRC48_+_17876172.23-P1P2	LRRC48	GGTCAGAAGGCAGACATCCT	-10	rC:dC	0.338	(0.297, 0.380)		0.204	0.165	20	50
LRRC48_+_17876172.23-P1P2_218	LRRC48_+_17876172.23-P1P2	LRRC48	GGTCAGAAGGTAGACATCCT	-10	rU:dC	0.414	(0.372, 0.457)		0.204	0.165	40	60
LRRC48_+_17876172.23-P1P2_225	LRRC48_+_17876172.23-P1P2	LRRC48	GGTCAGAAGGGGGACATCCT	-9	rG:dT	0.817	(0.790, 0.844)		0.191	0.235	20	60
LRRC48_+_17876172.23-P1P2_228	LRRC48_+_17876172.23-P1P2	LRRC48	GGTCAGAAGGGCGACATCCT	-9	rC:dT	0.675	(0.632, 0.718)		0.191	0.209	40	40
LRRC48_+_17876172.23-P1P2_231	LRRC48_+_17876172.23-P1P2	LRRC48	GGTCAGAAGGGTGACATCCT	-9	rU:dT	0.728	(0.689, 0.767)		0.191	0.186	30	50
LRRC48_+_17876172.23-P1P2_234	LRRC48_+_17876172.23-P1P2	LRRC48	GGTCAGAAGGGAAACATCCT	-8	rA:dC	0.412	(0.363, 0.461)		0.181	0.201	20	50
LRRC48_+_17876172.23-P1P2_239	LRRC48_+_17876172.23-P1P2	LRRC48	GGTCAGAAGGGACACATCCT	-8	rC:dC	0.215	(0.191, 0.240)		0.181	0.165	40	60
LRRC48_+_17876172.23-P1P2_242	LRRC48_+_17876172.23-P1P2	LRRC48	GGTCAGAAGGGATACATCCT	-8	rU:dC	0.222	(0.188, 0.257)		0.181	0.165	40	50
LRRC48_+_17876172.23-P1P2_249	LRRC48_+_17876172.23-P1P2	LRRC48	GGTCAGAAGGGAGGCATCCT	-7	rG:dT	0.617	(0.588, 0.646)		0.120	0.235	30	40
LRRC48_+_17876172.23-P1P2_252	LRRC48_+_17876172.23-P1P2	LRRC48	GGTCAGAAGGGAGCCATCCT	-7	rC:dT	0.388	(0.353, 0.422)		0.120	0.209	30	50
LRRC48_+_17876172.23-P1P2_255	LRRC48_+_17876172.23-P1P2	LRRC48	GGTCAGAAGGGAGTCATCCT	-7	rU:dT	0.367	(0.330, 0.404)		0.120	0.186	30	50
LRRC48_+_17876172.23-P1P2_257	LRRC48_+_17876172.23-P1P2	LRRC48	GGTCAGAAGGGAGAAATCCT	-6	rA:dG	0.181	(0.155, 0.207)		0.139	0.164	30	40
LRRC48_+_17876172.23-P1P2_260	LRRC48_+_17876172.23-P1P2	LRRC48	GGTCAGAAGGGAGAGATCCT	-6	rG:dG	0.192	(0.175, 0.210)		0.139	0.212	30	50
LRRC48_+_17876172.23-P1P2_265	LRRC48_+_17876172.23-P1P2	LRRC48	GGTCAGAAGGGAGATATCCT	-6	rU:dG	0.284	(0.253, 0.314)		0.139	0.192	40	50
LRRC48_+_17876172.23-P1P2_273	LRRC48_+_17876172.23-P1P2	LRRC48	GGTCAGAAGGGAGACGTCCT	-5	rG:dT	0.592	(0.557, 0.627)		0.130	0.235	40	40
LRRC48_+_17876172.23-P1P2_276	LRRC48_+_17876172.23-P1P2	LRRC48	GGTCAGAAGGGAGACCTCCT	-5	rC:dT	0.495	(0.457, 0.533)		0.130	0.209	30	30
LRRC48_+_17876172.23-P1P2_279	LRRC48_+_17876172.23-P1P2	LRRC48	GGTCAGAAGGGAGACTTCCT	-5	rU:dT	0.414	(0.377, 0.451)		0.130	0.186	20	40
LRRC48_+_17876172.23-P1P2_280	LRRC48_+_17876172.23-P1P2	LRRC48	GGTCAGAAGGGAGACAACCT	-4	rA:dA	0.442	(0.402, 0.482)		0.147	0.182	30	30
LRRC48_+_17876172.23-P1P2_283	LRRC48_+_17876172.23-P1P2	LRRC48	GGTCAGAAGGGAGACAGCCT	-4	rG:dA	0.431	(0.398, 0.463)		0.147	0.200	30	30
LRRC48_+_17876172.23-P1P2_286	LRRC48_+_17876172.23-P1P2	LRRC48	GGTCAGAAGGGAGACACCCT	-4	rC:dA	0.498	(0.459, 0.537)		0.147	0.225	30	40
LRRC48_+_17876172.23-P1P2_293	LRRC48_+_17876172.23-P1P2	LRRC48	GGTCAGAAGGGAGACATACT	-3	rA:dG	0.208	(0.178, 0.238)		0.116	0.164	30	30
LRRC48_+_17876172.23-P1P2_296	LRRC48_+_17876172.23-P1P2	LRRC48	GGTCAGAAGGGAGACATGCT	-3	rG:dG	0.286	(0.258, 0.313)		0.116	0.212	40	40
LRRC48_+_17876172.23-P1P2_301	LRRC48_+_17876172.23-P1P2	LRRC48	GGTCAGAAGGGAGACATTCT	-3	rU:dG	0.316	(0.285, 0.348)		0.116	0.192	30	40
LRRC48_+_17876172.23-P1P2_305	LRRC48_+_17876172.23-P1P2	LRRC48	GGTCAGAAGGGAGACATCAT	-2	rA:dG	0.198	(0.172, 0.223)		0.113	0.164	30	40
LRRC48_+_17876172.23-P1P2_308	LRRC48_+_17876172.23-P1P2	LRRC48	GGTCAGAAGGGAGACATCGT	-2	rG:dG	0.252	(0.231, 0.272)		0.113	0.212	30	60
LRRC48_+_17876172.23-P1P2_313	LRRC48_+_17876172.23-P1P2	LRRC48	GGTCAGAAGGGAGACATCTT	-2	rU:dG	0.309	(0.285, 0.333)		0.113	0.192	30	40
LRRC48_+_17876172.23-P1P2_316	LRRC48_+_17876172.23-P1P2	LRRC48	GGTCAGAAGGGAGACATCCA	-1	rA:dA	0.421	(0.383, 0.459)		0.105	0.182	30	50
LRRC48_+_17876172.23-P1P2_319	LRRC48_+_17876172.23-P1P2	LRRC48	GGTCAGAAGGGAGACATCCG	-1	rG:dA	0.381	(0.355, 0.408)		0.105	0.200	30	40
LRRC48_+_17876172.23-P1P2_322	LRRC48_+_17876172.23-P1P2	LRRC48	GGTCAGAAGGGAGACATCCC	-1	rC:dA	0.419	(0.385, 0.454)		0.105	0.225	30	40
LRRC48_+_17876262.23-P1P2	LRRC48_+_17876262.23-P1P2	LRRC48	GTCAAGCGCTGGGAACTCGG			1.000					40	50
LRRC48_+_17876262.23-P1P2_100	LRRC48_+_17876262.23-P1P2	LRRC48	GACAAGCGCTGGGAACTCGG	-19	rA:dA	0.746	(0.701, 0.791)		0.260	0.182	30	50
LRRC48_+_17876262.23-P1P2_103	LRRC48_+_17876262.23-P1P2	LRRC48	GGCAAGCGCTGGGAACTCGG	-19	rG:dA	0.808	(0.767, 0.849)		0.260	0.200	40	40
LRRC48_+_17876262.23-P1P2_106	LRRC48_+_17876262.23-P1P2	LRRC48	GCCAAGCGCTGGGAACTCGG	-19	rC:dA	0.666	(0.627, 0.706)		0.260	0.225	30	40
LRRC48_+_17876262.23-P1P2_113	LRRC48_+_17876262.23-P1P2	LRRC48	GTAAAGCGCTGGGAACTCGG	-18	rA:dG	0.742	(0.695, 0.788)		0.218	0.164	40	50
LRRC48_+_17876262.23-P1P2_116	LRRC48_+_17876262.23-P1P2	LRRC48	GTGAAGCGCTGGGAACTCGG	-18	rG:dG	0.792	(0.750, 0.834)		0.218	0.212	40	50
LRRC48_+_17876262.23-P1P2_121	LRRC48_+_17876262.23-P1P2	LRRC48	GTTAAGCGCTGGGAACTCGG	-18	rU:dG	0.674	(0.637, 0.712)		0.218	0.192	30	60
LRRC48_+_17876262.23-P1P2_129	LRRC48_+_17876262.23-P1P2	LRRC48	GTCGAGCGCTGGGAACTCGG	-17	rG:dT	0.825	(0.775, 0.876)		0.274	0.235	40	50
LRRC48_+_17876262.23-P1P2_132	LRRC48_+_17876262.23-P1P2	LRRC48	GTCCAGCGCTGGGAACTCGG	-17	rC:dT	0.672	(0.626, 0.718)		0.274	0.209	40	40
LRRC48_+_17876262.23-P1P2_135	LRRC48_+_17876262.23-P1P2	LRRC48	GTCTAGCGCTGGGAACTCGG	-17	rU:dT	0.594	(0.554, 0.634)		0.274	0.186	50	50
LRRC48_+_17876262.23-P1P2_141	LRRC48_+_17876262.23-P1P2	LRRC48	GTCAGGCGCTGGGAACTCGG	-16	rG:dT	0.800	(0.758, 0.843)		0.261	0.235	30	50
LRRC48_+_17876262.23-P1P2_144	LRRC48_+_17876262.23-P1P2	LRRC48	GTCACGCGCTGGGAACTCGG	-16	rC:dT	0.548	(0.509, 0.587)		0.261	0.209	40	40
LRRC48_+_17876262.23-P1P2_147	LRRC48_+_17876262.23-P1P2	LRRC48	GTCATGCGCTGGGAACTCGG	-16	rU:dT	0.510	(0.469, 0.551)		0.261	0.186	40	40
LRRC48_+_17876262.23-P1P2_150	LRRC48_+_17876262.23-P1P2	LRRC48	GTCAAACGCTGGGAACTCGG	-15	rA:dC	0.280	(0.249, 0.310)		0.223	0.201	40	50
LRRC48_+_17876262.23-P1P2_155	LRRC48_+_17876262.23-P1P2	LRRC48	GTCAACCGCTGGGAACTCGG	-15	rC:dC	0.273	(0.245, 0.301)		0.223	0.165	50	50
LRRC48_+_17876262.23-P1P2_158	LRRC48_+_17876262.23-P1P2	LRRC48	GTCAATCGCTGGGAACTCGG	-15	rU:dC	0.259	(0.226, 0.292)		0.223	0.165	40	40
LRRC48_+_17876262.23-P1P2_161	LRRC48_+_17876262.23-P1P2	LRRC48	GTCAAGAGCTGGGAACTCGG	-14	rA:dG	0.262	(0.240, 0.283)		0.256	0.164	40	50
LRRC48_+_17876262.23-P1P2_164	LRRC48_+_17876262.23-P1P2	LRRC48	GTCAAGGGCTGGGAACTCGG	-14	rG:dG	0.386	(0.359, 0.414)		0.256	0.212	40	50
LRRC48_+_17876262.23-P1P2_169	LRRC48_+_17876262.23-P1P2	LRRC48	GTCAAGTGCTGGGAACTCGG	-14	rU:dG	0.423	(0.385, 0.462)		0.256	0.192	40	50
LRRC48_+_17876262.23-P1P2_174	LRRC48_+_17876262.23-P1P2	LRRC48	GTCAAGCACTGGGAACTCGG	-13	rA:dC	0.227	(0.200, 0.254)		0.259	0.201	40	40
LRRC48_+_17876262.23-P1P2_179	LRRC48_+_17876262.23-P1P2	LRRC48	GTCAAGCCCTGGGAACTCGG	-13	rC:dC	0.120	(0.102, 0.138)		0.259	0.165	30	40
LRRC48_+_17876262.23-P1P2_182	LRRC48_+_17876262.23-P1P2	LRRC48	GTCAAGCTCTGGGAACTCGG	-13	rU:dC	0.212	(0.186, 0.237)		0.259	0.165	40	50
LRRC48_+_17876262.23-P1P2_185	LRRC48_+_17876262.23-P1P2	LRRC48	GTCAAGCGATGGGAACTCGG	-12	rA:dG	0.201	(0.176, 0.225)		0.259	0.164	30	30
LRRC48_+_17876262.23-P1P2_188	LRRC48_+_17876262.23-P1P2	LRRC48	GTCAAGCGGTGGGAACTCGG	-12	rG:dG	0.358	(0.325, 0.391)		0.259	0.212	40	50
LRRC48_+_17876262.23-P1P2_193	LRRC48_+_17876262.23-P1P2	LRRC48	GTCAAGCGTTGGGAACTCGG	-12	rU:dG	0.341	(0.313, 0.369)		0.259	0.192	40	50
LRRC48_+_17876262.23-P1P2_196	LRRC48_+_17876262.23-P1P2	LRRC48	GTCAAGCGCAGGGAACTCGG	-11	rA:dA	0.170	(0.146, 0.194)		0.242	0.182	40	50
LRRC48_+_17876262.23-P1P2_199	LRRC48_+_17876262.23-P1P2	LRRC48	GTCAAGCGCGGGGAACTCGG	-11	rG:dA	0.297	(0.270, 0.324)		0.242	0.200	30	30
LRRC48_+_17876262.23-P1P2_202	LRRC48_+_17876262.23-P1P2	LRRC48	GTCAAGCGCCGGGAACTCGG	-11	rC:dA	0.163	(0.141, 0.186)		0.242	0.225	50	50
LRRC48_+_17876262.23-P1P2_210	LRRC48_+_17876262.23-P1P2	LRRC48	GTCAAGCGCTAGGAACTCGG	-10	rA:dC	0.045	(0.032, 0.059)		0.204	0.201	40	40
LRRC48_+_17876262.23-P1P2_215	LRRC48_+_17876262.23-P1P2	LRRC48	GTCAAGCGCTCGGAACTCGG	-10	rC:dC	0.015	(0.005, 0.025)		0.204	0.165	40	40
LRRC48_+_17876262.23-P1P2_218	LRRC48_+_17876262.23-P1P2	LRRC48	GTCAAGCGCTTGGAACTCGG	-10	rU:dC	0.022	(0.011, 0.033)		0.204	0.165	30	60
LRRC48_+_17876262.23-P1P2_222	LRRC48_+_17876262.23-P1P2	LRRC48	GTCAAGCGCTGAGAACTCGG	-9	rA:dC	0.027	(0.016, 0.038)		0.191	0.201	30	50
LRRC48_+_17876262.23-P1P2_227	LRRC48_+_17876262.23-P1P2	LRRC48	GTCAAGCGCTGCGAACTCGG	-9	rC:dC	0.017	(0.008, 0.026)		0.191	0.165	50	50
LRRC48_+_17876262.23-P1P2_230	LRRC48_+_17876262.23-P1P2	LRRC48	GTCAAGCGCTGTGAACTCGG	-9	rU:dC	0.020	(0.011, 0.030)		0.191	0.165	40	70
LRRC48_+_17876262.23-P1P2_234	LRRC48_+_17876262.23-P1P2	LRRC48	GTCAAGCGCTGGAAACTCGG	-8	rA:dC	0.047	(0.036, 0.057)		0.181	0.201	40	40
LRRC48_+_17876262.23-P1P2_239	LRRC48_+_17876262.23-P1P2	LRRC48	GTCAAGCGCTGGCAACTCGG	-8	rC:dC	0.034	(0.025, 0.043)		0.181	0.165	30	50
LRRC48_+_17876262.23-P1P2_242	LRRC48_+_17876262.23-P1P2	LRRC48	GTCAAGCGCTGGTAACTCGG	-8	rU:dC	0.029	(0.020, 0.038)		0.181	0.165	40	60
LRRC48_+_17876262.23-P1P2_249	LRRC48_+_17876262.23-P1P2	LRRC48	GTCAAGCGCTGGGGACTCGG	-7	rG:dT	0.225	(0.203, 0.248)		0.120	0.235	30	30
LRRC48_+_17876262.23-P1P2_252	LRRC48_+_17876262.23-P1P2	LRRC48	GTCAAGCGCTGGGCACTCGG	-7	rC:dT	0.062	(0.049, 0.075)		0.120	0.209	30	50
LRRC48_+_17876262.23-P1P2_255	LRRC48_+_17876262.23-P1P2	LRRC48	GTCAAGCGCTGGGTACTCGG	-7	rU:dT	0.053	(0.040, 0.066)		0.120	0.186	30	30
LRRC48_+_17876262.23-P1P2_261	LRRC48_+_17876262.23-P1P2	LRRC48	GTCAAGCGCTGGGAGCTCGG	-6	rG:dT	0.173	(0.153, 0.193)		0.139	0.235	30	30
LRRC48_+_17876262.23-P1P2_264	LRRC48_+_17876262.23-P1P2	LRRC48	GTCAAGCGCTGGGACCTCGG	-6	rC:dT	0.096	(0.085, 0.108)		0.139	0.209	30	30
LRRC48_+_17876262.23-P1P2_267	LRRC48_+_17876262.23-P1P2	LRRC48	GTCAAGCGCTGGGATCTCGG	-6	rU:dT	0.073	(0.062, 0.085)		0.139	0.186	40	40
LRRC48_+_17876262.23-P1P2_269	LRRC48_+_17876262.23-P1P2	LRRC48	GTCAAGCGCTGGGAAATCGG	-5	rA:dG	0.042	(0.033, 0.052)		0.130	0.164	40	40
LRRC48_+_17876262.23-P1P2_272	LRRC48_+_17876262.23-P1P2	LRRC48	GTCAAGCGCTGGGAAGTCGG	-5	rG:dG	0.072	(0.061, 0.083)		0.130	0.212	30	30
LRRC48_+_17876262.23-P1P2_277	LRRC48_+_17876262.23-P1P2	LRRC48	GTCAAGCGCTGGGAATTCGG	-5	rU:dG	0.049	(0.038, 0.059)		0.130	0.192	30	50
LRRC48_+_17876262.23-P1P2_280	LRRC48_+_17876262.23-P1P2	LRRC48	GTCAAGCGCTGGGAACACGG	-4	rA:dA	0.109	(0.096, 0.122)		0.147	0.182	30	50
LRRC48_+_17876262.23-P1P2_283	LRRC48_+_17876262.23-P1P2	LRRC48	GTCAAGCGCTGGGAACGCGG	-4	rG:dA	0.150	(0.135, 0.165)		0.147	0.200	30	50
LRRC48_+_17876262.23-P1P2_286	LRRC48_+_17876262.23-P1P2	LRRC48	GTCAAGCGCTGGGAACCCGG	-4	rC:dA	0.130	(0.116, 0.144)		0.147	0.225	40	40
LRRC48_+_17876262.23-P1P2_293	LRRC48_+_17876262.23-P1P2	LRRC48	GTCAAGCGCTGGGAACTAGG	-3	rA:dG	0.055	(0.046, 0.064)		0.116	0.164	30	50
LRRC48_+_17876262.23-P1P2_296	LRRC48_+_17876262.23-P1P2	LRRC48	GTCAAGCGCTGGGAACTGGG	-3	rG:dG	0.105	(0.094, 0.115)		0.116	0.212	30	40
LRRC48_+_17876262.23-P1P2_301	LRRC48_+_17876262.23-P1P2	LRRC48	GTCAAGCGCTGGGAACTTGG	-3	rU:dG	0.074	(0.065, 0.083)		0.116	0.192	30	30
LRRC48_+_17876262.23-P1P2_306	LRRC48_+_17876262.23-P1P2	LRRC48	GTCAAGCGCTGGGAACTCAG	-2	rA:dC	0.066	(0.056, 0.076)		0.113	0.201	20	40
LRRC48_+_17876262.23-P1P2_311	LRRC48_+_17876262.23-P1P2	LRRC48	GTCAAGCGCTGGGAACTCCG	-2	rC:dC	0.060	(0.051, 0.069)		0.113	0.165	40	50
LRRC48_+_17876262.23-P1P2_314	LRRC48_+_17876262.23-P1P2	LRRC48	GTCAAGCGCTGGGAACTCTG	-2	rU:dC	0.057	(0.049, 0.066)		0.113	0.165	30	40
LRRC48_+_17876262.23-P1P2_318	LRRC48_+_17876262.23-P1P2	LRRC48	GTCAAGCGCTGGGAACTCGA	-1	rA:dC	0.060	(0.050, 0.070)		0.105	0.201	30	50
LRRC48_+_17876262.23-P1P2_323	LRRC48_+_17876262.23-P1P2	LRRC48	GTCAAGCGCTGGGAACTCGC	-1	rC:dC	0.055	(0.046, 0.064)		0.105	0.165	30	40
LRRC48_+_17876262.23-P1P2_326	LRRC48_+_17876262.23-P1P2	LRRC48	GTCAAGCGCTGGGAACTCGT	-1	rU:dC	0.054	(0.044, 0.063)		0.105	0.165	40	50
LRRC48_-_17876217.23-P1P2	LRRC48_-_17876217.23-P1P2	LRRC48	GCCCCTTAGCAACCAAGTCG			1.000					50	60
LRRC48_-_17876217.23-P1P2_101	LRRC48_-_17876217.23-P1P2	LRRC48	GACCCTTAGCAACCAAGTCG	-19	rA:dG	0.728	(0.679, 0.777)		0.260	0.164	40	60
LRRC48_-_17876217.23-P1P2_104	LRRC48_-_17876217.23-P1P2	LRRC48	GGCCCTTAGCAACCAAGTCG	-19	rG:dG	0.776	(0.735, 0.817)		0.260	0.212	40	50
LRRC48_-_17876217.23-P1P2_109	LRRC48_-_17876217.23-P1P2	LRRC48	GTCCCTTAGCAACCAAGTCG	-19	rU:dG	0.539	(0.491, 0.587)		0.260	0.192	40	50
LRRC48_-_17876217.23-P1P2_113	LRRC48_-_17876217.23-P1P2	LRRC48	GCACCTTAGCAACCAAGTCG	-18	rA:dG	0.645	(0.606, 0.684)		0.218	0.164	50	50
LRRC48_-_17876217.23-P1P2_116	LRRC48_-_17876217.23-P1P2	LRRC48	GCGCCTTAGCAACCAAGTCG	-18	rG:dG	0.683	(0.639, 0.726)		0.218	0.212	40	60
LRRC48_-_17876217.23-P1P2_121	LRRC48_-_17876217.23-P1P2	LRRC48	GCTCCTTAGCAACCAAGTCG	-18	rU:dG	0.540	(0.507, 0.572)		0.218	0.192	40	50
LRRC48_-_17876217.23-P1P2_125	LRRC48_-_17876217.23-P1P2	LRRC48	GCCACTTAGCAACCAAGTCG	-17	rA:dG	0.437	(0.404, 0.469)		0.274	0.164	50	60
LRRC48_-_17876217.23-P1P2_128	LRRC48_-_17876217.23-P1P2	LRRC48	GCCGCTTAGCAACCAAGTCG	-17	rG:dG	0.507	(0.473, 0.541)		0.274	0.212	50	50
LRRC48_-_17876217.23-P1P2_133	LRRC48_-_17876217.23-P1P2	LRRC48	GCCTCTTAGCAACCAAGTCG	-17	rU:dG	0.385	(0.345, 0.425)		0.274	0.192	40	60
LRRC48_-_17876217.23-P1P2_137	LRRC48_-_17876217.23-P1P2	LRRC48	GCCCATTAGCAACCAAGTCG	-16	rA:dG	0.281	(0.245, 0.318)		0.261	0.164	40	50
LRRC48_-_17876217.23-P1P2_140	LRRC48_-_17876217.23-P1P2	LRRC48	GCCCGTTAGCAACCAAGTCG	-16	rG:dG	0.373	(0.334, 0.411)		0.261	0.212	40	60
LRRC48_-_17876217.23-P1P2_145	LRRC48_-_17876217.23-P1P2	LRRC48	GCCCTTTAGCAACCAAGTCG	-16	rU:dG	0.332	(0.290, 0.374)		0.261	0.192	40	60
LRRC48_-_17876217.23-P1P2_148	LRRC48_-_17876217.23-P1P2	LRRC48	GCCCCATAGCAACCAAGTCG	-15	rA:dA	0.348	(0.310, 0.387)		0.223	0.182	40	60
LRRC48_-_17876217.23-P1P2_151	LRRC48_-_17876217.23-P1P2	LRRC48	GCCCCGTAGCAACCAAGTCG	-15	rG:dA	0.497	(0.455, 0.538)		0.223	0.200	40	50
LRRC48_-_17876217.23-P1P2_154	LRRC48_-_17876217.23-P1P2	LRRC48	GCCCCCTAGCAACCAAGTCG	-15	rC:dA	0.494	(0.452, 0.536)		0.223	0.225	50	50
LRRC48_-_17876217.23-P1P2_160	LRRC48_-_17876217.23-P1P2	LRRC48	GCCCCTAAGCAACCAAGTCG	-14	rA:dA	0.314	(0.274, 0.354)		0.256	0.182	40	50
LRRC48_-_17876217.23-P1P2_163	LRRC48_-_17876217.23-P1P2	LRRC48	GCCCCTGAGCAACCAAGTCG	-14	rG:dA	0.444	(0.401, 0.486)		0.256	0.200	50	60
LRRC48_-_17876217.23-P1P2_166	LRRC48_-_17876217.23-P1P2	LRRC48	GCCCCTCAGCAACCAAGTCG	-14	rC:dA	0.391	(0.345, 0.438)		0.256	0.225	50	60
LRRC48_-_17876217.23-P1P2_177	LRRC48_-_17876217.23-P1P2	LRRC48	GCCCCTTGGCAACCAAGTCG	-13	rG:dT	0.715	(0.668, 0.761)		0.259	0.235	40	50
LRRC48_-_17876217.23-P1P2_180	LRRC48_-_17876217.23-P1P2	LRRC48	GCCCCTTCGCAACCAAGTCG	-13	rC:dT	0.238	(0.196, 0.281)		0.259	0.209	50	60
LRRC48_-_17876217.23-P1P2_183	LRRC48_-_17876217.23-P1P2	LRRC48	GCCCCTTTGCAACCAAGTCG	-13	rU:dT	0.314	(0.274, 0.355)		0.259	0.186	40	60
LRRC48_-_17876217.23-P1P2_186	LRRC48_-_17876217.23-P1P2	LRRC48	GCCCCTTAACAACCAAGTCG	-12	rA:dC	0.105	(0.077, 0.133)		0.259	0.201	50	60
LRRC48_-_17876217.23-P1P2_191	LRRC48_-_17876217.23-P1P2	LRRC48	GCCCCTTACCAACCAAGTCG	-12	rC:dC	0.046	(0.027, 0.065)		0.259	0.165	40	60
LRRC48_-_17876217.23-P1P2_194	LRRC48_-_17876217.23-P1P2	LRRC48	GCCCCTTATCAACCAAGTCG	-12	rU:dC	0.077	(0.053, 0.101)		0.259	0.165	30	60
LRRC48_-_17876217.23-P1P2_197	LRRC48_-_17876217.23-P1P2	LRRC48	GCCCCTTAGAAACCAAGTCG	-11	rA:dG	0.094	(0.073, 0.114)		0.242	0.164	40	60
LRRC48_-_17876217.23-P1P2_200	LRRC48_-_17876217.23-P1P2	LRRC48	GCCCCTTAGGAACCAAGTCG	-11	rG:dG	0.308	(0.270, 0.345)		0.242	0.212	50	60
LRRC48_-_17876217.23-P1P2_205	LRRC48_-_17876217.23-P1P2	LRRC48	GCCCCTTAGTAACCAAGTCG	-11	rU:dG	0.293	(0.254, 0.333)		0.242	0.192	30	70
LRRC48_-_17876217.23-P1P2_213	LRRC48_-_17876217.23-P1P2	LRRC48	GCCCCTTAGCGACCAAGTCG	-10	rG:dT	0.475	(0.427, 0.524)		0.204	0.235	50	60
LRRC48_-_17876217.23-P1P2_216	LRRC48_-_17876217.23-P1P2	LRRC48	GCCCCTTAGCCACCAAGTCG	-10	rC:dT	0.091	(0.063, 0.119)		0.204	0.209	30	60
LRRC48_-_17876217.23-P1P2_219	LRRC48_-_17876217.23-P1P2	LRRC48	GCCCCTTAGCTACCAAGTCG	-10	rU:dT	0.102	(0.076, 0.128)		0.204	0.186	30	70
LRRC48_-_17876217.23-P1P2_225	LRRC48_-_17876217.23-P1P2	LRRC48	GCCCCTTAGCAGCCAAGTCG	-9	rG:dT	0.456	(0.411, 0.501)		0.191	0.235	40	60
LRRC48_-_17876217.23-P1P2_228	LRRC48_-_17876217.23-P1P2	LRRC48	GCCCCTTAGCACCCAAGTCG	-9	rC:dT	0.090	(0.063, 0.116)		0.191	0.209	50	50
LRRC48_-_17876217.23-P1P2_231	LRRC48_-_17876217.23-P1P2	LRRC48	GCCCCTTAGCATCCAAGTCG	-9	rU:dT	0.067	(0.046, 0.089)		0.191	0.186	50	50
LRRC48_-_17876217.23-P1P2_233	LRRC48_-_17876217.23-P1P2	LRRC48	GCCCCTTAGCAAACAAGTCG	-8	rA:dG	-0.031	(-0.046, -0.016)		0.181	0.164	50	60
LRRC48_-_17876217.23-P1P2_236	LRRC48_-_17876217.23-P1P2	LRRC48	GCCCCTTAGCAAGCAAGTCG	-8	rG:dG	0.037	(0.022, 0.051)		0.181	0.212	40	40
LRRC48_-_17876217.23-P1P2_241	LRRC48_-_17876217.23-P1P2	LRRC48	GCCCCTTAGCAATCAAGTCG	-8	rU:dG	0.098	(0.065, 0.132)		0.181	0.192	50	60
LRRC48_-_17876217.23-P1P2_245	LRRC48_-_17876217.23-P1P2	LRRC48	GCCCCTTAGCAACAAAGTCG	-7	rA:dG	-0.013	(-0.027, 0.000)		0.120	0.164	40	50
LRRC48_-_17876217.23-P1P2_248	LRRC48_-_17876217.23-P1P2	LRRC48	GCCCCTTAGCAACGAAGTCG	-7	rG:dG	0.013	(0.003, 0.024)		0.120	0.212	40	70
LRRC48_-_17876217.23-P1P2_253	LRRC48_-_17876217.23-P1P2	LRRC48	GCCCCTTAGCAACTAAGTCG	-7	rU:dG	-0.003	(-0.018, 0.011)		0.120	0.192	40	70
LRRC48_-_17876217.23-P1P2_261	LRRC48_-_17876217.23-P1P2	LRRC48	GCCCCTTAGCAACCGAGTCG	-6	rG:dT	0.110	(0.087, 0.133)		0.139	0.235	50	50
LRRC48_-_17876217.23-P1P2_264	LRRC48_-_17876217.23-P1P2	LRRC48	GCCCCTTAGCAACCCAGTCG	-6	rC:dT	0.048	(0.030, 0.066)		0.139	0.209	40	50
LRRC48_-_17876217.23-P1P2_267	LRRC48_-_17876217.23-P1P2	LRRC48	GCCCCTTAGCAACCTAGTCG	-6	rU:dT	0.017	(0.002, 0.031)		0.139	0.186	40	40
LRRC48_-_17876217.23-P1P2_273	LRRC48_-_17876217.23-P1P2	LRRC48	GCCCCTTAGCAACCAGGTCG	-5	rG:dT	0.216	(0.186, 0.247)		0.130	0.235	40	40
LRRC48_-_17876217.23-P1P2_276	LRRC48_-_17876217.23-P1P2	LRRC48	GCCCCTTAGCAACCACGTCG	-5	rC:dT	0.048	(0.029, 0.068)		0.130	0.209	50	60
LRRC48_-_17876217.23-P1P2_279	LRRC48_-_17876217.23-P1P2	LRRC48	GCCCCTTAGCAACCATGTCG	-5	rU:dT	0.036	(0.019, 0.053)		0.130	0.186	40	60
LRRC48_-_17876217.23-P1P2_282	LRRC48_-_17876217.23-P1P2	LRRC48	GCCCCTTAGCAACCAAATCG	-4	rA:dC	0.001	(-0.012, 0.014)		0.147	0.201	50	60
LRRC48_-_17876217.23-P1P2_287	LRRC48_-_17876217.23-P1P2	LRRC48	GCCCCTTAGCAACCAACTCG	-4	rC:dC	-0.009	(-0.020, 0.003)		0.147	0.165	40	40
LRRC48_-_17876217.23-P1P2_290	LRRC48_-_17876217.23-P1P2	LRRC48	GCCCCTTAGCAACCAATTCG	-4	rU:dC	-0.009	(-0.020, 0.003)		0.147	0.165	30	50
LRRC48_-_17876217.23-P1P2_292	LRRC48_-_17876217.23-P1P2	LRRC48	GCCCCTTAGCAACCAAGACG	-3	rA:dA	0.034	(0.020, 0.048)		0.116	0.182	30	30
LRRC48_-_17876217.23-P1P2_295	LRRC48_-_17876217.23-P1P2	LRRC48	GCCCCTTAGCAACCAAGGCG	-3	rG:dA	0.089	(0.073, 0.106)		0.116	0.200	40	40
LRRC48_-_17876217.23-P1P2_298	LRRC48_-_17876217.23-P1P2	LRRC48	GCCCCTTAGCAACCAAGCCG	-3	rC:dA	0.060	(0.042, 0.078)		0.116	0.225	30	50
LRRC48_-_17876217.23-P1P2_305	LRRC48_-_17876217.23-P1P2	LRRC48	GCCCCTTAGCAACCAAGTAG	-2	rA:dG	0.013	(0.001, 0.026)		0.113	0.164	30	60
LRRC48_-_17876217.23-P1P2_308	LRRC48_-_17876217.23-P1P2	LRRC48	GCCCCTTAGCAACCAAGTGG	-2	rG:dG	0.058	(0.043, 0.073)		0.113	0.212	30	40
LRRC48_-_17876217.23-P1P2_313	LRRC48_-_17876217.23-P1P2	LRRC48	GCCCCTTAGCAACCAAGTTG	-2	rU:dG	0.029	(0.014, 0.043)		0.113	0.192	30	50
LRRC48_-_17876217.23-P1P2_318	LRRC48_-_17876217.23-P1P2	LRRC48	GCCCCTTAGCAACCAAGTCA	-1	rA:dC	0.017	(0.003, 0.032)		0.105	0.201	40	40
LRRC48_-_17876217.23-P1P2_323	LRRC48_-_17876217.23-P1P2	LRRC48	GCCCCTTAGCAACCAAGTCC	-1	rC:dC	0.019	(0.007, 0.031)		0.105	0.165	30	50
LRRC48_-_17876217.23-P1P2_326	LRRC48_-_17876217.23-P1P2	LRRC48	GCCCCTTAGCAACCAAGTCT	-1	rU:dC	0.007	(-0.004, 0.019)		0.105	0.165	30	40
LRRC48_-_17876239.23-P1P2	LRRC48_-_17876239.23-P1P2	LRRC48	GCGCTTGGTTCCCCAGCAAC			1.000					40	40
LRRC48_-_17876239.23-P1P2_101	LRRC48_-_17876239.23-P1P2	LRRC48	GAGCTTGGTTCCCCAGCAAC	-19	rA:dG	0.595	(0.565, 0.625)		0.260	0.164	30	50
LRRC48_-_17876239.23-P1P2_104	LRRC48_-_17876239.23-P1P2	LRRC48	GGGCTTGGTTCCCCAGCAAC	-19	rG:dG	0.584	(0.552, 0.616)		0.260	0.212	30	50
LRRC48_-_17876239.23-P1P2_109	LRRC48_-_17876239.23-P1P2	LRRC48	GTGCTTGGTTCCCCAGCAAC	-19	rU:dG	0.508	(0.477, 0.540)		0.260	0.192	30	40
LRRC48_-_17876239.23-P1P2_114	LRRC48_-_17876239.23-P1P2	LRRC48	GCACTTGGTTCCCCAGCAAC	-18	rA:dC	0.458	(0.432, 0.483)		0.218	0.201	30	40
LRRC48_-_17876239.23-P1P2_119	LRRC48_-_17876239.23-P1P2	LRRC48	GCCCTTGGTTCCCCAGCAAC	-18	rC:dC	0.525	(0.506, 0.545)		0.218	0.165	30	30
LRRC48_-_17876239.23-P1P2_122	LRRC48_-_17876239.23-P1P2	LRRC48	GCTCTTGGTTCCCCAGCAAC	-18	rU:dC	0.456	(0.437, 0.475)		0.218	0.165	30	30
LRRC48_-_17876239.23-P1P2_125	LRRC48_-_17876239.23-P1P2	LRRC48	GCGATTGGTTCCCCAGCAAC	-17	rA:dG	0.420	(0.390, 0.451)		0.274	0.164	30	40
LRRC48_-_17876239.23-P1P2_128	LRRC48_-_17876239.23-P1P2	LRRC48	GCGGTTGGTTCCCCAGCAAC	-17	rG:dG	0.479	(0.456, 0.503)		0.274	0.212	30	40
LRRC48_-_17876239.23-P1P2_133	LRRC48_-_17876239.23-P1P2	LRRC48	GCGTTTGGTTCCCCAGCAAC	-17	rU:dG	0.413	(0.385, 0.442)		0.274	0.192	30	30
LRRC48_-_17876239.23-P1P2_136	LRRC48_-_17876239.23-P1P2	LRRC48	GCGCATGGTTCCCCAGCAAC	-16	rA:dA	0.488	(0.457, 0.519)		0.261	0.182	30	50
LRRC48_-_17876239.23-P1P2_139	LRRC48_-_17876239.23-P1P2	LRRC48	GCGCGTGGTTCCCCAGCAAC	-16	rG:dA	0.576	(0.548, 0.604)		0.261	0.200	40	50
LRRC48_-_17876239.23-P1P2_142	LRRC48_-_17876239.23-P1P2	LRRC48	GCGCCTGGTTCCCCAGCAAC	-16	rC:dA	0.545	(0.513, 0.576)		0.261	0.225	30	40
LRRC48_-_17876239.23-P1P2_148	LRRC48_-_17876239.23-P1P2	LRRC48	GCGCTAGGTTCCCCAGCAAC	-15	rA:dA	0.495	(0.462, 0.527)		0.223	0.182	40	40
LRRC48_-_17876239.23-P1P2_151	LRRC48_-_17876239.23-P1P2	LRRC48	GCGCTGGGTTCCCCAGCAAC	-15	rG:dA	0.625	(0.592, 0.657)		0.223	0.200	30	30
LRRC48_-_17876239.23-P1P2_154	LRRC48_-_17876239.23-P1P2	LRRC48	GCGCTCGGTTCCCCAGCAAC	-15	rC:dA	0.557	(0.524, 0.590)		0.223	0.225	30	40
LRRC48_-_17876239.23-P1P2_162	LRRC48_-_17876239.23-P1P2	LRRC48	GCGCTTAGTTCCCCAGCAAC	-14	rA:dC	0.340	(0.307, 0.372)		0.256	0.201	30	50
LRRC48_-_17876239.23-P1P2_167	LRRC48_-_17876239.23-P1P2	LRRC48	GCGCTTCGTTCCCCAGCAAC	-14	rC:dC	0.302	(0.267, 0.338)		0.256	0.165	30	40
LRRC48_-_17876239.23-P1P2_170	LRRC48_-_17876239.23-P1P2	LRRC48	GCGCTTTGTTCCCCAGCAAC	-14	rU:dC	0.302	(0.272, 0.332)		0.256	0.165	30	50
LRRC48_-_17876239.23-P1P2_174	LRRC48_-_17876239.23-P1P2	LRRC48	GCGCTTGATTCCCCAGCAAC	-13	rA:dC	0.295	(0.268, 0.321)		0.259	0.201	40	50
LRRC48_-_17876239.23-P1P2_179	LRRC48_-_17876239.23-P1P2	LRRC48	GCGCTTGCTTCCCCAGCAAC	-13	rC:dC	0.203	(0.180, 0.227)		0.259	0.165	30	50
LRRC48_-_17876239.23-P1P2_182	LRRC48_-_17876239.23-P1P2	LRRC48	GCGCTTGTTTCCCCAGCAAC	-13	rU:dC	0.290	(0.260, 0.319)		0.259	0.165	30	40
LRRC48_-_17876239.23-P1P2_184	LRRC48_-_17876239.23-P1P2	LRRC48	GCGCTTGGATCCCCAGCAAC	-12	rA:dA	0.364	(0.333, 0.395)		0.259	0.182	20	20
LRRC48_-_17876239.23-P1P2_187	LRRC48_-_17876239.23-P1P2	LRRC48	GCGCTTGGGTCCCCAGCAAC	-12	rG:dA	0.540	(0.510, 0.571)		0.259	0.200	30	40
LRRC48_-_17876239.23-P1P2_190	LRRC48_-_17876239.23-P1P2	LRRC48	GCGCTTGGCTCCCCAGCAAC	-12	rC:dA	0.331	(0.304, 0.358)		0.259	0.225	30	40
LRRC48_-_17876239.23-P1P2_196	LRRC48_-_17876239.23-P1P2	LRRC48	GCGCTTGGTACCCCAGCAAC	-11	rA:dA	0.263	(0.242, 0.285)		0.242	0.182	30	50
LRRC48_-_17876239.23-P1P2_199	LRRC48_-_17876239.23-P1P2	LRRC48	GCGCTTGGTGCCCCAGCAAC	-11	rG:dA	0.376	(0.350, 0.402)		0.242	0.200	40	50
LRRC48_-_17876239.23-P1P2_202	LRRC48_-_17876239.23-P1P2	LRRC48	GCGCTTGGTCCCCCAGCAAC	-11	rC:dA	0.282	(0.262, 0.302)		0.242	0.225	30	50
LRRC48_-_17876239.23-P1P2_209	LRRC48_-_17876239.23-P1P2	LRRC48	GCGCTTGGTTACCCAGCAAC	-10	rA:dG	0.104	(0.090, 0.117)		0.204	0.164	50	50
LRRC48_-_17876239.23-P1P2_212	LRRC48_-_17876239.23-P1P2	LRRC48	GCGCTTGGTTGCCCAGCAAC	-10	rG:dG	0.215	(0.197, 0.232)		0.204	0.212	30	40
LRRC48_-_17876239.23-P1P2_217	LRRC48_-_17876239.23-P1P2	LRRC48	GCGCTTGGTTTCCCAGCAAC	-10	rU:dG	0.303	(0.281, 0.325)		0.204	0.192	30	50
LRRC48_-_17876239.23-P1P2_221	LRRC48_-_17876239.23-P1P2	LRRC48	GCGCTTGGTTCACCAGCAAC	-9	rA:dG	0.034	(0.020, 0.048)		0.191	0.164	40	40
LRRC48_-_17876239.23-P1P2_224	LRRC48_-_17876239.23-P1P2	LRRC48	GCGCTTGGTTCGCCAGCAAC	-9	rG:dG	0.112	(0.095, 0.128)		0.191	0.212	40	40
LRRC48_-_17876239.23-P1P2_229	LRRC48_-_17876239.23-P1P2	LRRC48	GCGCTTGGTTCTCCAGCAAC	-9	rU:dG	0.238	(0.214, 0.261)		0.191	0.192	20	20
LRRC48_-_17876239.23-P1P2_233	LRRC48_-_17876239.23-P1P2	LRRC48	GCGCTTGGTTCCACAGCAAC	-8	rA:dG	0.014	(0.001, 0.027)		0.181	0.164	20	30
LRRC48_-_17876239.23-P1P2_236	LRRC48_-_17876239.23-P1P2	LRRC48	GCGCTTGGTTCCGCAGCAAC	-8	rG:dG	0.071	(0.059, 0.084)		0.181	0.212	40	50
LRRC48_-_17876239.23-P1P2_241	LRRC48_-_17876239.23-P1P2	LRRC48	GCGCTTGGTTCCTCAGCAAC	-8	rU:dG	0.142	(0.124, 0.160)		0.181	0.192	30	30
LRRC48_-_17876239.23-P1P2_245	LRRC48_-_17876239.23-P1P2	LRRC48	GCGCTTGGTTCCCAAGCAAC	-7	rA:dG	0.019	(0.007, 0.032)		0.120	0.164	30	30
LRRC48_-_17876239.23-P1P2_248	LRRC48_-_17876239.23-P1P2	LRRC48	GCGCTTGGTTCCCGAGCAAC	-7	rG:dG	0.042	(0.033, 0.052)		0.120	0.212	40	60
LRRC48_-_17876239.23-P1P2_253	LRRC48_-_17876239.23-P1P2	LRRC48	GCGCTTGGTTCCCTAGCAAC	-7	rU:dG	0.054	(0.040, 0.068)		0.120	0.192	30	40
LRRC48_-_17876239.23-P1P2_261	LRRC48_-_17876239.23-P1P2	LRRC48	GCGCTTGGTTCCCCGGCAAC	-6	rG:dT	0.174	(0.162, 0.186)		0.139	0.235	40	40
LRRC48_-_17876239.23-P1P2_264	LRRC48_-_17876239.23-P1P2	LRRC48	GCGCTTGGTTCCCCCGCAAC	-6	rC:dT	0.084	(0.073, 0.096)		0.139	0.209	40	60
LRRC48_-_17876239.23-P1P2_267	LRRC48_-_17876239.23-P1P2	LRRC48	GCGCTTGGTTCCCCTGCAAC	-6	rU:dT	0.071	(0.060, 0.082)		0.139	0.186	40	40
LRRC48_-_17876239.23-P1P2_270	LRRC48_-_17876239.23-P1P2	LRRC48	GCGCTTGGTTCCCCAACAAC	-5	rA:dC	0.064	(0.053, 0.075)		0.130	0.201	30	30
LRRC48_-_17876239.23-P1P2_275	LRRC48_-_17876239.23-P1P2	LRRC48	GCGCTTGGTTCCCCACCAAC	-5	rC:dC	0.043	(0.032, 0.055)		0.130	0.165	30	40
LRRC48_-_17876239.23-P1P2_278	LRRC48_-_17876239.23-P1P2	LRRC48	GCGCTTGGTTCCCCATCAAC	-5	rU:dC	0.044	(0.033, 0.055)		0.130	0.165	40	40
LRRC48_-_17876239.23-P1P2_281	LRRC48_-_17876239.23-P1P2	LRRC48	GCGCTTGGTTCCCCAGAAAC	-4	rA:dG	0.087	(0.071, 0.103)		0.147	0.164	30	40
LRRC48_-_17876239.23-P1P2_284	LRRC48_-_17876239.23-P1P2	LRRC48	GCGCTTGGTTCCCCAGGAAC	-4	rG:dG	0.185	(0.166, 0.204)		0.147	0.212	30	40
LRRC48_-_17876239.23-P1P2_289	LRRC48_-_17876239.23-P1P2	LRRC48	GCGCTTGGTTCCCCAGTAAC	-4	rU:dG	0.131	(0.115, 0.147)		0.147	0.192	30	50
LRRC48_-_17876239.23-P1P2_297	LRRC48_-_17876239.23-P1P2	LRRC48	GCGCTTGGTTCCCCAGCGAC	-3	rG:dT	0.308	(0.289, 0.326)		0.116	0.235	40	40
LRRC48_-_17876239.23-P1P2_300	LRRC48_-_17876239.23-P1P2	LRRC48	GCGCTTGGTTCCCCAGCCAC	-3	rC:dT	0.111	(0.100, 0.122)		0.116	0.209	30	40
LRRC48_-_17876239.23-P1P2_303	LRRC48_-_17876239.23-P1P2	LRRC48	GCGCTTGGTTCCCCAGCTAC	-3	rU:dT	0.115	(0.102, 0.128)		0.116	0.186	30	50
LRRC48_-_17876239.23-P1P2_309	LRRC48_-_17876239.23-P1P2	LRRC48	GCGCTTGGTTCCCCAGCAGC	-2	rG:dT	0.225	(0.212, 0.238)		0.113	0.235	30	30
LRRC48_-_17876239.23-P1P2_312	LRRC48_-_17876239.23-P1P2	LRRC48	GCGCTTGGTTCCCCAGCACC	-2	rC:dT	0.076	(0.063, 0.088)		0.113	0.209	20	30
LRRC48_-_17876239.23-P1P2_315	LRRC48_-_17876239.23-P1P2	LRRC48	GCGCTTGGTTCCCCAGCATC	-2	rU:dT	0.080	(0.069, 0.090)		0.113	0.186	40	40
LRRC48_-_17876239.23-P1P2_317	LRRC48_-_17876239.23-P1P2	LRRC48	GCGCTTGGTTCCCCAGCAAA	-1	rA:dG	0.034	(0.024, 0.044)		0.105	0.164	30	50
LRRC48_-_17876239.23-P1P2_320	LRRC48_-_17876239.23-P1P2	LRRC48	GCGCTTGGTTCCCCAGCAAG	-1	rG:dG	0.066	(0.057, 0.075)		0.105	0.212	30	50
LRRC48_-_17876239.23-P1P2_325	LRRC48_-_17876239.23-P1P2	LRRC48	GCGCTTGGTTCCCCAGCAAT	-1	rU:dG	0.042	(0.031, 0.052)		0.105	0.192	30	50
LRRC48_-_17876288.23-P1P2	LRRC48_-_17876288.23-P1P2	LRRC48	GGAGTTCCCAGCGCTTGAGA			1.000					30	50
LRRC48_-_17876288.23-P1P2_102	LRRC48_-_17876288.23-P1P2	LRRC48	GAAGTTCCCAGCGCTTGAGA	-19	rA:dC	0.479	(0.424, 0.534)		0.260	0.201	20	50
LRRC48_-_17876288.23-P1P2_107	LRRC48_-_17876288.23-P1P2	LRRC48	GCAGTTCCCAGCGCTTGAGA	-19	rC:dC	0.471	(0.422, 0.519)		0.260	0.165	30	50
LRRC48_-_17876288.23-P1P2_110	LRRC48_-_17876288.23-P1P2	LRRC48	GTAGTTCCCAGCGCTTGAGA	-19	rU:dC	0.488	(0.442, 0.535)		0.260	0.165	30	50
LRRC48_-_17876288.23-P1P2_117	LRRC48_-_17876288.23-P1P2	LRRC48	GGGGTTCCCAGCGCTTGAGA	-18	rG:dT	0.610	(0.559, 0.662)		0.218	0.235	30	50
LRRC48_-_17876288.23-P1P2_120	LRRC48_-_17876288.23-P1P2	LRRC48	GGCGTTCCCAGCGCTTGAGA	-18	rC:dT	0.455	(0.413, 0.497)		0.218	0.209	40	40
LRRC48_-_17876288.23-P1P2_123	LRRC48_-_17876288.23-P1P2	LRRC48	GGTGTTCCCAGCGCTTGAGA	-18	rU:dT	0.375	(0.336, 0.414)		0.218	0.186	30	50
LRRC48_-_17876288.23-P1P2_126	LRRC48_-_17876288.23-P1P2	LRRC48	GGAATTCCCAGCGCTTGAGA	-17	rA:dC	0.219	(0.198, 0.240)		0.274	0.201	30	50
LRRC48_-_17876288.23-P1P2_131	LRRC48_-_17876288.23-P1P2	LRRC48	GGACTTCCCAGCGCTTGAGA	-17	rC:dC	0.293	(0.266, 0.320)		0.274	0.165	30	50
LRRC48_-_17876288.23-P1P2_134	LRRC48_-_17876288.23-P1P2	LRRC48	GGATTTCCCAGCGCTTGAGA	-17	rU:dC	0.231	(0.209, 0.253)		0.274	0.165	40	50
LRRC48_-_17876288.23-P1P2_136	LRRC48_-_17876288.23-P1P2	LRRC48	GGAGATCCCAGCGCTTGAGA	-16	rA:dA	0.258	(0.231, 0.285)		0.261	0.182	30	50
LRRC48_-_17876288.23-P1P2_139	LRRC48_-_17876288.23-P1P2	LRRC48	GGAGGTCCCAGCGCTTGAGA	-16	rG:dA	0.384	(0.351, 0.417)		0.261	0.200	30	50
LRRC48_-_17876288.23-P1P2_142	LRRC48_-_17876288.23-P1P2	LRRC48	GGAGCTCCCAGCGCTTGAGA	-16	rC:dA	0.331	(0.300, 0.363)		0.261	0.225	20	50
LRRC48_-_17876288.23-P1P2_148	LRRC48_-_17876288.23-P1P2	LRRC48	GGAGTACCCAGCGCTTGAGA	-15	rA:dA	0.183	(0.164, 0.203)		0.223	0.182	30	50
LRRC48_-_17876288.23-P1P2_151	LRRC48_-_17876288.23-P1P2	LRRC48	GGAGTGCCCAGCGCTTGAGA	-15	rG:dA	0.260	(0.236, 0.284)		0.223	0.200	30	50
LRRC48_-_17876288.23-P1P2_154	LRRC48_-_17876288.23-P1P2	LRRC48	GGAGTCCCCAGCGCTTGAGA	-15	rC:dA	0.219	(0.195, 0.244)		0.223	0.225	20	50
LRRC48_-_17876288.23-P1P2_161	LRRC48_-_17876288.23-P1P2	LRRC48	GGAGTTACCAGCGCTTGAGA	-14	rA:dG	0.124	(0.108, 0.140)		0.256	0.164	40	60
LRRC48_-_17876288.23-P1P2_164	LRRC48_-_17876288.23-P1P2	LRRC48	GGAGTTGCCAGCGCTTGAGA	-14	rG:dG	0.188	(0.162, 0.215)		0.256	0.212	30	50
LRRC48_-_17876288.23-P1P2_169	LRRC48_-_17876288.23-P1P2	LRRC48	GGAGTTTCCAGCGCTTGAGA	-14	rU:dG	0.208	(0.179, 0.236)		0.256	0.192	30	50
LRRC48_-_17876288.23-P1P2_173	LRRC48_-_17876288.23-P1P2	LRRC48	GGAGTTCACAGCGCTTGAGA	-13	rA:dG	0.101	(0.082, 0.120)		0.259	0.164	40	50
LRRC48_-_17876288.23-P1P2_176	LRRC48_-_17876288.23-P1P2	LRRC48	GGAGTTCGCAGCGCTTGAGA	-13	rG:dG	0.171	(0.147, 0.195)		0.259	0.212	40	50
LRRC48_-_17876288.23-P1P2_181	LRRC48_-_17876288.23-P1P2	LRRC48	GGAGTTCTCAGCGCTTGAGA	-13	rU:dG	0.221	(0.196, 0.246)		0.259	0.192	30	40
LRRC48_-_17876288.23-P1P2_185	LRRC48_-_17876288.23-P1P2	LRRC48	GGAGTTCCAAGCGCTTGAGA	-12	rA:dG	0.044	(0.031, 0.056)		0.259	0.164	40	40
LRRC48_-_17876288.23-P1P2_188	LRRC48_-_17876288.23-P1P2	LRRC48	GGAGTTCCGAGCGCTTGAGA	-12	rG:dG	0.132	(0.111, 0.154)		0.259	0.212	30	40
LRRC48_-_17876288.23-P1P2_193	LRRC48_-_17876288.23-P1P2	LRRC48	GGAGTTCCTAGCGCTTGAGA	-12	rU:dG	0.164	(0.142, 0.186)		0.259	0.192	40	60
LRRC48_-_17876288.23-P1P2_201	LRRC48_-_17876288.23-P1P2	LRRC48	GGAGTTCCCGGCGCTTGAGA	-11	rG:dT	0.426	(0.391, 0.461)		0.242	0.235	40	50
LRRC48_-_17876288.23-P1P2_204	LRRC48_-_17876288.23-P1P2	LRRC48	GGAGTTCCCCGCGCTTGAGA	-11	rC:dT	0.013	(0.001, 0.025)		0.242	0.209	40	60
LRRC48_-_17876288.23-P1P2_207	LRRC48_-_17876288.23-P1P2	LRRC48	GGAGTTCCCTGCGCTTGAGA	-11	rU:dT	0.028	(0.016, 0.040)		0.242	0.186	30	40
LRRC48_-_17876288.23-P1P2_210	LRRC48_-_17876288.23-P1P2	LRRC48	GGAGTTCCCAACGCTTGAGA	-10	rA:dC	-0.003	(-0.014, 0.008)		0.204	0.201	30	60
LRRC48_-_17876288.23-P1P2_215	LRRC48_-_17876288.23-P1P2	LRRC48	GGAGTTCCCACCGCTTGAGA	-10	rC:dC	0.003	(-0.008, 0.013)		0.204	0.165	30	50
LRRC48_-_17876288.23-P1P2_218	LRRC48_-_17876288.23-P1P2	LRRC48	GGAGTTCCCATCGCTTGAGA	-10	rU:dC	-0.001	(-0.012, 0.011)		0.204	0.165	40	60
LRRC48_-_17876288.23-P1P2_221	LRRC48_-_17876288.23-P1P2	LRRC48	GGAGTTCCCAGAGCTTGAGA	-9	rA:dG	-0.021	(-0.035, -0.007)		0.191	0.164	30	50
LRRC48_-_17876288.23-P1P2_224	LRRC48_-_17876288.23-P1P2	LRRC48	GGAGTTCCCAGGGCTTGAGA	-9	rG:dG	0.116	(0.099, 0.133)		0.191	0.212	30	40
LRRC48_-_17876288.23-P1P2_229	LRRC48_-_17876288.23-P1P2	LRRC48	GGAGTTCCCAGTGCTTGAGA	-9	rU:dG	0.111	(0.093, 0.130)		0.191	0.192	30	50
LRRC48_-_17876288.23-P1P2_234	LRRC48_-_17876288.23-P1P2	LRRC48	GGAGTTCCCAGCACTTGAGA	-8	rA:dC	-0.005	(-0.017, 0.007)		0.181	0.201	30	40
LRRC48_-_17876288.23-P1P2_239	LRRC48_-_17876288.23-P1P2	LRRC48	GGAGTTCCCAGCCCTTGAGA	-8	rC:dC	0.028	(0.019, 0.036)		0.181	0.165	40	40
LRRC48_-_17876288.23-P1P2_242	LRRC48_-_17876288.23-P1P2	LRRC48	GGAGTTCCCAGCTCTTGAGA	-8	rU:dC	-0.000	(-0.011, 0.010)		0.181	0.165	40	40
LRRC48_-_17876288.23-P1P2_245	LRRC48_-_17876288.23-P1P2	LRRC48	GGAGTTCCCAGCGATTGAGA	-7	rA:dG	-0.009	(-0.023, 0.005)		0.120	0.164	40	50
LRRC48_-_17876288.23-P1P2_248	LRRC48_-_17876288.23-P1P2	LRRC48	GGAGTTCCCAGCGGTTGAGA	-7	rG:dG	0.024	(0.013, 0.035)		0.120	0.212	30	50
LRRC48_-_17876288.23-P1P2_253	LRRC48_-_17876288.23-P1P2	LRRC48	GGAGTTCCCAGCGTTTGAGA	-7	rU:dG	-0.013	(-0.028, 0.003)		0.120	0.192	40	60
LRRC48_-_17876288.23-P1P2_256	LRRC48_-_17876288.23-P1P2	LRRC48	GGAGTTCCCAGCGCATGAGA	-6	rA:dA	0.011	(-0.002, 0.023)		0.139	0.182	30	50
LRRC48_-_17876288.23-P1P2_259	LRRC48_-_17876288.23-P1P2	LRRC48	GGAGTTCCCAGCGCGTGAGA	-6	rG:dA	0.018	(0.008, 0.028)		0.139	0.200	40	50
LRRC48_-_17876288.23-P1P2_262	LRRC48_-_17876288.23-P1P2	LRRC48	GGAGTTCCCAGCGCCTGAGA	-6	rC:dA	0.044	(0.033, 0.056)		0.139	0.225	30	30
LRRC48_-_17876288.23-P1P2_268	LRRC48_-_17876288.23-P1P2	LRRC48	GGAGTTCCCAGCGCTAGAGA	-5	rA:dA	0.015	(0.004, 0.027)		0.130	0.182	40	40
LRRC48_-_17876288.23-P1P2_271	LRRC48_-_17876288.23-P1P2	LRRC48	GGAGTTCCCAGCGCTGGAGA	-5	rG:dA	0.054	(0.044, 0.064)		0.130	0.200	30	50
LRRC48_-_17876288.23-P1P2_274	LRRC48_-_17876288.23-P1P2	LRRC48	GGAGTTCCCAGCGCTCGAGA	-5	rC:dA	0.030	(0.015, 0.044)		0.130	0.225	30	50
LRRC48_-_17876288.23-P1P2_282	LRRC48_-_17876288.23-P1P2	LRRC48	GGAGTTCCCAGCGCTTAAGA	-4	rA:dC	-0.013	(-0.027, 0.001)		0.147	0.201	40	60
LRRC48_-_17876288.23-P1P2_287	LRRC48_-_17876288.23-P1P2	LRRC48	GGAGTTCCCAGCGCTTCAGA	-4	rC:dC	-0.009	(-0.022, 0.003)		0.147	0.165	30	40
LRRC48_-_17876288.23-P1P2_290	LRRC48_-_17876288.23-P1P2	LRRC48	GGAGTTCCCAGCGCTTTAGA	-4	rU:dC	-0.010	(-0.024, 0.003)		0.147	0.165	30	50
LRRC48_-_17876288.23-P1P2_297	LRRC48_-_17876288.23-P1P2	LRRC48	GGAGTTCCCAGCGCTTGGGA	-3	rG:dT	0.257	(0.232, 0.282)		0.116	0.235	30	40
LRRC48_-_17876288.23-P1P2_300	LRRC48_-_17876288.23-P1P2	LRRC48	GGAGTTCCCAGCGCTTGCGA	-3	rC:dT	0.007	(-0.006, 0.020)		0.116	0.209	50	50
LRRC48_-_17876288.23-P1P2_303	LRRC48_-_17876288.23-P1P2	LRRC48	GGAGTTCCCAGCGCTTGTGA	-3	rU:dT	0.017	(0.003, 0.032)		0.116	0.186	30	30
LRRC48_-_17876288.23-P1P2_306	LRRC48_-_17876288.23-P1P2	LRRC48	GGAGTTCCCAGCGCTTGAAA	-2	rA:dC	-0.009	(-0.021, 0.004)		0.113	0.201	40	50
LRRC48_-_17876288.23-P1P2_311	LRRC48_-_17876288.23-P1P2	LRRC48	GGAGTTCCCAGCGCTTGACA	-2	rC:dC	0.001	(-0.010, 0.012)		0.113	0.165	30	60
LRRC48_-_17876288.23-P1P2_314	LRRC48_-_17876288.23-P1P2	LRRC48	GGAGTTCCCAGCGCTTGATA	-2	rU:dC	0.001	(-0.011, 0.013)		0.113	0.165	40	50
LRRC48_-_17876288.23-P1P2_321	LRRC48_-_17876288.23-P1P2	LRRC48	GGAGTTCCCAGCGCTTGAGG	-1	rG:dT	0.116	(0.104, 0.129)		0.105	0.235	30	40
LRRC48_-_17876288.23-P1P2_324	LRRC48_-_17876288.23-P1P2	LRRC48	GGAGTTCCCAGCGCTTGAGC	-1	rC:dT	0.005	(-0.008, 0.017)		0.105	0.209	30	60
LRRC48_-_17876288.23-P1P2_327	LRRC48_-_17876288.23-P1P2	LRRC48	GGAGTTCCCAGCGCTTGAGT	-1	rU:dT	0.008	(-0.004, 0.019)		0.105	0.186	30	60
LRRC49_+_71185215.23-P1P2	LRRC49_+_71185215.23-P1P2	LRRC49	GTCATGATAGGAGACAGTCC			1.000					30	50
LRRC49_+_71185215.23-P1P2_100	LRRC49_+_71185215.23-P1P2	LRRC49	GACATGATAGGAGACAGTCC	-19	rA:dA	1.040	(1.003, 1.077)		0.260	0.182	30	40
LRRC49_+_71185215.23-P1P2_103	LRRC49_+_71185215.23-P1P2	LRRC49	GGCATGATAGGAGACAGTCC	-19	rG:dA	1.058	(1.020, 1.096)		0.260	0.200	30	50
LRRC49_+_71185215.23-P1P2_106	LRRC49_+_71185215.23-P1P2	LRRC49	GCCATGATAGGAGACAGTCC	-19	rC:dA	1.054	(1.018, 1.090)		0.260	0.225	30	40
LRRC49_+_71185215.23-P1P2_113	LRRC49_+_71185215.23-P1P2	LRRC49	GTAATGATAGGAGACAGTCC	-18	rA:dG	0.956	(0.920, 0.991)		0.218	0.164	30	40
LRRC49_+_71185215.23-P1P2_116	LRRC49_+_71185215.23-P1P2	LRRC49	GTGATGATAGGAGACAGTCC	-18	rG:dG	0.983	(0.947, 1.020)		0.218	0.212	30	40
LRRC49_+_71185215.23-P1P2_121	LRRC49_+_71185215.23-P1P2	LRRC49	GTTATGATAGGAGACAGTCC	-18	rU:dG	0.935	(0.899, 0.971)		0.218	0.192	30	40
LRRC49_+_71185215.23-P1P2_129	LRRC49_+_71185215.23-P1P2	LRRC49	GTCGTGATAGGAGACAGTCC	-17	rG:dT	1.117	(1.069, 1.165)		0.274	0.235	30	40
LRRC49_+_71185215.23-P1P2_132	LRRC49_+_71185215.23-P1P2	LRRC49	GTCCTGATAGGAGACAGTCC	-17	rC:dT	1.017	(0.978, 1.055)		0.274	0.209	20	40
LRRC49_+_71185215.23-P1P2_135	LRRC49_+_71185215.23-P1P2	LRRC49	GTCTTGATAGGAGACAGTCC	-17	rU:dT	0.946	(0.902, 0.989)		0.274	0.186	30	50
LRRC49_+_71185215.23-P1P2_136	LRRC49_+_71185215.23-P1P2	LRRC49	GTCAAGATAGGAGACAGTCC	-16	rA:dA	0.912	(0.872, 0.953)		0.261	0.182	20	50
LRRC49_+_71185215.23-P1P2_139	LRRC49_+_71185215.23-P1P2	LRRC49	GTCAGGATAGGAGACAGTCC	-16	rG:dA	0.929	(0.891, 0.967)		0.261	0.200	30	40
LRRC49_+_71185215.23-P1P2_142	LRRC49_+_71185215.23-P1P2	LRRC49	GTCACGATAGGAGACAGTCC	-16	rC:dA	0.980	(0.941, 1.020)		0.261	0.225	30	50
LRRC49_+_71185215.23-P1P2_150	LRRC49_+_71185215.23-P1P2	LRRC49	GTCATAATAGGAGACAGTCC	-15	rA:dC	0.788	(0.751, 0.825)		0.223	0.201	30	50
LRRC49_+_71185215.23-P1P2_155	LRRC49_+_71185215.23-P1P2	LRRC49	GTCATCATAGGAGACAGTCC	-15	rC:dC	0.770	(0.733, 0.806)		0.223	0.165	30	40
LRRC49_+_71185215.23-P1P2_158	LRRC49_+_71185215.23-P1P2	LRRC49	GTCATTATAGGAGACAGTCC	-15	rU:dC	0.746	(0.703, 0.789)		0.223	0.165	30	50
LRRC49_+_71185215.23-P1P2_165	LRRC49_+_71185215.23-P1P2	LRRC49	GTCATGGTAGGAGACAGTCC	-14	rG:dT	0.965	(0.929, 1.000)		0.256	0.235	30	50
LRRC49_+_71185215.23-P1P2_168	LRRC49_+_71185215.23-P1P2	LRRC49	GTCATGCTAGGAGACAGTCC	-14	rC:dT	0.938	(0.900, 0.976)		0.256	0.209	30	40
LRRC49_+_71185215.23-P1P2_171	LRRC49_+_71185215.23-P1P2	LRRC49	GTCATGTTAGGAGACAGTCC	-14	rU:dT	0.917	(0.877, 0.958)		0.256	0.186	30	40
LRRC49_+_71185215.23-P1P2_172	LRRC49_+_71185215.23-P1P2	LRRC49	GTCATGAAAGGAGACAGTCC	-13	rA:dA	0.793	(0.750, 0.835)		0.259	0.182	30	40
LRRC49_+_71185215.23-P1P2_175	LRRC49_+_71185215.23-P1P2	LRRC49	GTCATGAGAGGAGACAGTCC	-13	rG:dA	0.846	(0.816, 0.876)		0.259	0.200	20	40
LRRC49_+_71185215.23-P1P2_178	LRRC49_+_71185215.23-P1P2	LRRC49	GTCATGACAGGAGACAGTCC	-13	rC:dA	0.859	(0.820, 0.899)		0.259	0.225	30	40
LRRC49_+_71185215.23-P1P2_189	LRRC49_+_71185215.23-P1P2	LRRC49	GTCATGATGGGAGACAGTCC	-12	rG:dT	0.952	(0.923, 0.982)		0.259	0.235	30	40
LRRC49_+_71185215.23-P1P2_192	LRRC49_+_71185215.23-P1P2	LRRC49	GTCATGATCGGAGACAGTCC	-12	rC:dT	0.781	(0.744, 0.819)		0.259	0.209	50	50
LRRC49_+_71185215.23-P1P2_195	LRRC49_+_71185215.23-P1P2	LRRC49	GTCATGATTGGAGACAGTCC	-12	rU:dT	0.789	(0.756, 0.822)		0.259	0.186	30	30
LRRC49_+_71185215.23-P1P2_198	LRRC49_+_71185215.23-P1P2	LRRC49	GTCATGATAAGAGACAGTCC	-11	rA:dC	0.348	(0.299, 0.397)		0.242	0.201	40	50
LRRC49_+_71185215.23-P1P2_203	LRRC49_+_71185215.23-P1P2	LRRC49	GTCATGATACGAGACAGTCC	-11	rC:dC	0.123	(0.095, 0.151)		0.242	0.165	40	60
LRRC49_+_71185215.23-P1P2_206	LRRC49_+_71185215.23-P1P2	LRRC49	GTCATGATATGAGACAGTCC	-11	rU:dC	0.159	(0.129, 0.189)		0.242	0.165	20	60
LRRC49_+_71185215.23-P1P2_210	LRRC49_+_71185215.23-P1P2	LRRC49	GTCATGATAGAAGACAGTCC	-10	rA:dC	0.350	(0.306, 0.394)		0.204	0.201	30	40
LRRC49_+_71185215.23-P1P2_215	LRRC49_+_71185215.23-P1P2	LRRC49	GTCATGATAGCAGACAGTCC	-10	rC:dC	0.094	(0.068, 0.120)		0.204	0.165	20	50
LRRC49_+_71185215.23-P1P2_218	LRRC49_+_71185215.23-P1P2	LRRC49	GTCATGATAGTAGACAGTCC	-10	rU:dC	0.134	(0.102, 0.167)		0.204	0.165	30	30
LRRC49_+_71185215.23-P1P2_225	LRRC49_+_71185215.23-P1P2	LRRC49	GTCATGATAGGGGACAGTCC	-9	rG:dT	0.802	(0.774, 0.830)		0.191	0.235	30	40
LRRC49_+_71185215.23-P1P2_228	LRRC49_+_71185215.23-P1P2	LRRC49	GTCATGATAGGCGACAGTCC	-9	rC:dT	0.460	(0.414, 0.505)		0.191	0.209	50	60
LRRC49_+_71185215.23-P1P2_231	LRRC49_+_71185215.23-P1P2	LRRC49	GTCATGATAGGTGACAGTCC	-9	rU:dT	0.573	(0.526, 0.619)		0.191	0.186	40	50
LRRC49_+_71185215.23-P1P2_234	LRRC49_+_71185215.23-P1P2	LRRC49	GTCATGATAGGAAACAGTCC	-8	rA:dC	0.168	(0.133, 0.204)		0.181	0.201	30	30
LRRC49_+_71185215.23-P1P2_239	LRRC49_+_71185215.23-P1P2	LRRC49	GTCATGATAGGACACAGTCC	-8	rC:dC	0.076	(0.059, 0.093)		0.181	0.165	20	50
LRRC49_+_71185215.23-P1P2_242	LRRC49_+_71185215.23-P1P2	LRRC49	GTCATGATAGGATACAGTCC	-8	rU:dC	0.066	(0.048, 0.083)		0.181	0.165	40	50
LRRC49_+_71185215.23-P1P2_249	LRRC49_+_71185215.23-P1P2	LRRC49	GTCATGATAGGAGGCAGTCC	-7	rG:dT	0.541	(0.509, 0.573)		0.120	0.235	30	40
LRRC49_+_71185215.23-P1P2_252	LRRC49_+_71185215.23-P1P2	LRRC49	GTCATGATAGGAGCCAGTCC	-7	rC:dT	0.188	(0.163, 0.213)		0.120	0.209	30	40
LRRC49_+_71185215.23-P1P2_255	LRRC49_+_71185215.23-P1P2	LRRC49	GTCATGATAGGAGTCAGTCC	-7	rU:dT	0.160	(0.134, 0.186)		0.120	0.186	30	50
LRRC49_+_71185215.23-P1P2_257	LRRC49_+_71185215.23-P1P2	LRRC49	GTCATGATAGGAGAAAGTCC	-6	rA:dG	0.077	(0.056, 0.099)		0.139	0.164	30	40
LRRC49_+_71185215.23-P1P2_260	LRRC49_+_71185215.23-P1P2	LRRC49	GTCATGATAGGAGAGAGTCC	-6	rG:dG	0.102	(0.087, 0.118)		0.139	0.212	30	40
LRRC49_+_71185215.23-P1P2_265	LRRC49_+_71185215.23-P1P2	LRRC49	GTCATGATAGGAGATAGTCC	-6	rU:dG	0.122	(0.098, 0.146)		0.139	0.192	30	60
LRRC49_+_71185215.23-P1P2_273	LRRC49_+_71185215.23-P1P2	LRRC49	GTCATGATAGGAGACGGTCC	-5	rG:dT	0.556	(0.517, 0.595)		0.130	0.235	40	40
LRRC49_+_71185215.23-P1P2_276	LRRC49_+_71185215.23-P1P2	LRRC49	GTCATGATAGGAGACCGTCC	-5	rC:dT	0.379	(0.329, 0.430)		0.130	0.209	30	40
LRRC49_+_71185215.23-P1P2_279	LRRC49_+_71185215.23-P1P2	LRRC49	GTCATGATAGGAGACTGTCC	-5	rU:dT	0.276	(0.234, 0.318)		0.130	0.186	30	40
LRRC49_+_71185215.23-P1P2_282	LRRC49_+_71185215.23-P1P2	LRRC49	GTCATGATAGGAGACAATCC	-4	rA:dC	0.190	(0.162, 0.218)		0.147	0.201	30	60
LRRC49_+_71185215.23-P1P2_287	LRRC49_+_71185215.23-P1P2	LRRC49	GTCATGATAGGAGACACTCC	-4	rC:dC	0.049	(0.034, 0.064)		0.147	0.165	30	50
LRRC49_+_71185215.23-P1P2_290	LRRC49_+_71185215.23-P1P2	LRRC49	GTCATGATAGGAGACATTCC	-4	rU:dC	0.072	(0.055, 0.089)		0.147	0.165	30	50
LRRC49_+_71185215.23-P1P2_292	LRRC49_+_71185215.23-P1P2	LRRC49	GTCATGATAGGAGACAGACC	-3	rA:dA	0.220	(0.188, 0.253)		0.116	0.182	30	30
LRRC49_+_71185215.23-P1P2_295	LRRC49_+_71185215.23-P1P2	LRRC49	GTCATGATAGGAGACAGGCC	-3	rG:dA	0.271	(0.244, 0.299)		0.116	0.200	30	30
LRRC49_+_71185215.23-P1P2_298	LRRC49_+_71185215.23-P1P2	LRRC49	GTCATGATAGGAGACAGCCC	-3	rC:dA	0.284	(0.259, 0.308)		0.116	0.225	30	40
LRRC49_+_71185215.23-P1P2_305	LRRC49_+_71185215.23-P1P2	LRRC49	GTCATGATAGGAGACAGTAC	-2	rA:dG	0.113	(0.092, 0.135)		0.113	0.164	30	50
LRRC49_+_71185215.23-P1P2_308	LRRC49_+_71185215.23-P1P2	LRRC49	GTCATGATAGGAGACAGTGC	-2	rG:dG	0.174	(0.153, 0.196)		0.113	0.212	30	40
LRRC49_+_71185215.23-P1P2_313	LRRC49_+_71185215.23-P1P2	LRRC49	GTCATGATAGGAGACAGTTC	-2	rU:dG	0.205	(0.174, 0.235)		0.113	0.192	30	50
LRRC49_+_71185215.23-P1P2_317	LRRC49_+_71185215.23-P1P2	LRRC49	GTCATGATAGGAGACAGTCA	-1	rA:dG	0.087	(0.067, 0.107)		0.105	0.164	30	50
LRRC49_+_71185215.23-P1P2_320	LRRC49_+_71185215.23-P1P2	LRRC49	GTCATGATAGGAGACAGTCG	-1	rG:dG	0.136	(0.118, 0.154)		0.105	0.212	40	50
LRRC49_+_71185215.23-P1P2_325	LRRC49_+_71185215.23-P1P2	LRRC49	GTCATGATAGGAGACAGTCT	-1	rU:dG	0.135	(0.109, 0.160)		0.105	0.192	30	50
LRRC49_+_71185227.23-P1P2	LRRC49_+_71185227.23-P1P2	LRRC49	GATTTCCCGGGAATCATGAT			1.000					40	60
LRRC49_+_71185227.23-P1P2_105	LRRC49_+_71185227.23-P1P2	LRRC49	GGTTTCCCGGGAATCATGAT	-19	rG:dT	0.885	(0.841, 0.929)		0.260	0.235	30	60
LRRC49_+_71185227.23-P1P2_108	LRRC49_+_71185227.23-P1P2	LRRC49	GCTTTCCCGGGAATCATGAT	-19	rC:dT	0.819	(0.779, 0.859)		0.260	0.209	40	60
LRRC49_+_71185227.23-P1P2_111	LRRC49_+_71185227.23-P1P2	LRRC49	GTTTTCCCGGGAATCATGAT	-19	rU:dT	0.685	(0.640, 0.730)		0.260	0.186	40	70
LRRC49_+_71185227.23-P1P2_112	LRRC49_+_71185227.23-P1P2	LRRC49	GAATTCCCGGGAATCATGAT	-18	rA:dA	0.853	(0.821, 0.885)		0.218	0.182	40	60
LRRC49_+_71185227.23-P1P2_115	LRRC49_+_71185227.23-P1P2	LRRC49	GAGTTCCCGGGAATCATGAT	-18	rG:dA	0.941	(0.911, 0.971)		0.218	0.200	30	60
LRRC49_+_71185227.23-P1P2_118	LRRC49_+_71185227.23-P1P2	LRRC49	GACTTCCCGGGAATCATGAT	-18	rC:dA	0.874	(0.839, 0.910)		0.218	0.225	30	50
LRRC49_+_71185227.23-P1P2_124	LRRC49_+_71185227.23-P1P2	LRRC49	GATATCCCGGGAATCATGAT	-17	rA:dA	0.785	(0.749, 0.821)		0.274	0.182	50	60
LRRC49_+_71185227.23-P1P2_127	LRRC49_+_71185227.23-P1P2	LRRC49	GATGTCCCGGGAATCATGAT	-17	rG:dA	0.861	(0.827, 0.896)		0.274	0.200	40	60
LRRC49_+_71185227.23-P1P2_130	LRRC49_+_71185227.23-P1P2	LRRC49	GATCTCCCGGGAATCATGAT	-17	rC:dA	0.829	(0.790, 0.869)		0.274	0.225	40	60
LRRC49_+_71185227.23-P1P2_136	LRRC49_+_71185227.23-P1P2	LRRC49	GATTACCCGGGAATCATGAT	-16	rA:dA	0.692	(0.654, 0.730)		0.261	0.182	30	50
LRRC49_+_71185227.23-P1P2_139	LRRC49_+_71185227.23-P1P2	LRRC49	GATTGCCCGGGAATCATGAT	-16	rG:dA	0.729	(0.687, 0.770)		0.261	0.200	40	60
LRRC49_+_71185227.23-P1P2_142	LRRC49_+_71185227.23-P1P2	LRRC49	GATTCCCCGGGAATCATGAT	-16	rC:dA	0.751	(0.714, 0.788)		0.261	0.225	40	50
LRRC49_+_71185227.23-P1P2_149	LRRC49_+_71185227.23-P1P2	LRRC49	GATTTACCGGGAATCATGAT	-15	rA:dG	0.430	(0.387, 0.473)		0.223	0.164	30	60
LRRC49_+_71185227.23-P1P2_152	LRRC49_+_71185227.23-P1P2	LRRC49	GATTTGCCGGGAATCATGAT	-15	rG:dG	0.490	(0.441, 0.539)		0.223	0.212	30	50
LRRC49_+_71185227.23-P1P2_157	LRRC49_+_71185227.23-P1P2	LRRC49	GATTTTCCGGGAATCATGAT	-15	rU:dG	0.566	(0.522, 0.609)		0.223	0.192	40	50
LRRC49_+_71185227.23-P1P2_161	LRRC49_+_71185227.23-P1P2	LRRC49	GATTTCACGGGAATCATGAT	-14	rA:dG	0.429	(0.392, 0.467)		0.256	0.164	30	50
LRRC49_+_71185227.23-P1P2_164	LRRC49_+_71185227.23-P1P2	LRRC49	GATTTCGCGGGAATCATGAT	-14	rG:dG	0.485	(0.442, 0.528)		0.256	0.212	40	60
LRRC49_+_71185227.23-P1P2_169	LRRC49_+_71185227.23-P1P2	LRRC49	GATTTCTCGGGAATCATGAT	-14	rU:dG	0.591	(0.557, 0.626)		0.256	0.192	30	50
LRRC49_+_71185227.23-P1P2_173	LRRC49_+_71185227.23-P1P2	LRRC49	GATTTCCAGGGAATCATGAT	-13	rA:dG	0.400	(0.363, 0.437)		0.259	0.164	30	60
LRRC49_+_71185227.23-P1P2_176	LRRC49_+_71185227.23-P1P2	LRRC49	GATTTCCGGGGAATCATGAT	-13	rG:dG	0.495	(0.455, 0.535)		0.259	0.212	40	50
LRRC49_+_71185227.23-P1P2_181	LRRC49_+_71185227.23-P1P2	LRRC49	GATTTCCTGGGAATCATGAT	-13	rU:dG	0.573	(0.539, 0.608)		0.259	0.192	40	60
LRRC49_+_71185227.23-P1P2_186	LRRC49_+_71185227.23-P1P2	LRRC49	GATTTCCCAGGAATCATGAT	-12	rA:dC	0.203	(0.171, 0.235)		0.259	0.201	20	40
LRRC49_+_71185227.23-P1P2_191	LRRC49_+_71185227.23-P1P2	LRRC49	GATTTCCCCGGAATCATGAT	-12	rC:dC	0.077	(0.055, 0.100)		0.259	0.165	40	50
LRRC49_+_71185227.23-P1P2_194	LRRC49_+_71185227.23-P1P2	LRRC49	GATTTCCCTGGAATCATGAT	-12	rU:dC	0.144	(0.114, 0.174)		0.259	0.165	30	50
LRRC49_+_71185227.23-P1P2_198	LRRC49_+_71185227.23-P1P2	LRRC49	GATTTCCCGAGAATCATGAT	-11	rA:dC	0.083	(0.063, 0.102)		0.242	0.201	30	50
LRRC49_+_71185227.23-P1P2_203	LRRC49_+_71185227.23-P1P2	LRRC49	GATTTCCCGCGAATCATGAT	-11	rC:dC	-0.002	(-0.015, 0.011)		0.242	0.165	40	50
LRRC49_+_71185227.23-P1P2_206	LRRC49_+_71185227.23-P1P2	LRRC49	GATTTCCCGTGAATCATGAT	-11	rU:dC	0.021	(0.003, 0.039)		0.242	0.165	40	70
LRRC49_+_71185227.23-P1P2_210	LRRC49_+_71185227.23-P1P2	LRRC49	GATTTCCCGGAAATCATGAT	-10	rA:dC	0.055	(0.037, 0.074)		0.204	0.201	30	40
LRRC49_+_71185227.23-P1P2_215	LRRC49_+_71185227.23-P1P2	LRRC49	GATTTCCCGGCAATCATGAT	-10	rC:dC	0.002	(-0.010, 0.014)		0.204	0.165	30	60
LRRC49_+_71185227.23-P1P2_218	LRRC49_+_71185227.23-P1P2	LRRC49	GATTTCCCGGTAATCATGAT	-10	rU:dC	0.011	(-0.003, 0.024)		0.204	0.165	20	50
LRRC49_+_71185227.23-P1P2_225	LRRC49_+_71185227.23-P1P2	LRRC49	GATTTCCCGGGGATCATGAT	-9	rG:dT	0.649	(0.615, 0.682)		0.191	0.235	30	50
LRRC49_+_71185227.23-P1P2_228	LRRC49_+_71185227.23-P1P2	LRRC49	GATTTCCCGGGCATCATGAT	-9	rC:dT	0.159	(0.130, 0.189)		0.191	0.209	20	40
LRRC49_+_71185227.23-P1P2_231	LRRC49_+_71185227.23-P1P2	LRRC49	GATTTCCCGGGTATCATGAT	-9	rU:dT	0.192	(0.150, 0.235)		0.191	0.186	40	50
LRRC49_+_71185227.23-P1P2_237	LRRC49_+_71185227.23-P1P2	LRRC49	GATTTCCCGGGAGTCATGAT	-8	rG:dT	0.481	(0.434, 0.528)		0.181	0.235	30	40
LRRC49_+_71185227.23-P1P2_240	LRRC49_+_71185227.23-P1P2	LRRC49	GATTTCCCGGGACTCATGAT	-8	rC:dT	0.101	(0.081, 0.121)		0.181	0.209	40	50
LRRC49_+_71185227.23-P1P2_243	LRRC49_+_71185227.23-P1P2	LRRC49	GATTTCCCGGGATTCATGAT	-8	rU:dT	0.093	(0.071, 0.115)		0.181	0.186	40	50
LRRC49_+_71185227.23-P1P2_244	LRRC49_+_71185227.23-P1P2	LRRC49	GATTTCCCGGGAAACATGAT	-7	rA:dA	0.055	(0.040, 0.069)		0.120	0.182	30	50
LRRC49_+_71185227.23-P1P2_247	LRRC49_+_71185227.23-P1P2	LRRC49	GATTTCCCGGGAAGCATGAT	-7	rG:dA	0.080	(0.069, 0.092)		0.120	0.200	40	60
LRRC49_+_71185227.23-P1P2_250	LRRC49_+_71185227.23-P1P2	LRRC49	GATTTCCCGGGAACCATGAT	-7	rC:dA	0.155	(0.133, 0.178)		0.120	0.225	50	50
LRRC49_+_71185227.23-P1P2_257	LRRC49_+_71185227.23-P1P2	LRRC49	GATTTCCCGGGAATAATGAT	-6	rA:dG	0.012	(0.001, 0.023)		0.139	0.164	30	50
LRRC49_+_71185227.23-P1P2_260	LRRC49_+_71185227.23-P1P2	LRRC49	GATTTCCCGGGAATGATGAT	-6	rG:dG	0.025	(0.016, 0.035)		0.139	0.212	30	50
LRRC49_+_71185227.23-P1P2_265	LRRC49_+_71185227.23-P1P2	LRRC49	GATTTCCCGGGAATTATGAT	-6	rU:dG	0.014	(0.002, 0.027)		0.139	0.192	40	60
LRRC49_+_71185227.23-P1P2_273	LRRC49_+_71185227.23-P1P2	LRRC49	GATTTCCCGGGAATCGTGAT	-5	rG:dT	0.269	(0.236, 0.303)		0.130	0.235	50	70
LRRC49_+_71185227.23-P1P2_276	LRRC49_+_71185227.23-P1P2	LRRC49	GATTTCCCGGGAATCCTGAT	-5	rC:dT	0.130	(0.103, 0.156)		0.130	0.209	40	50
LRRC49_+_71185227.23-P1P2_279	LRRC49_+_71185227.23-P1P2	LRRC49	GATTTCCCGGGAATCTTGAT	-5	rU:dT	0.063	(0.046, 0.079)		0.130	0.186	40	70
LRRC49_+_71185227.23-P1P2_280	LRRC49_+_71185227.23-P1P2	LRRC49	GATTTCCCGGGAATCAAGAT	-4	rA:dA	0.107	(0.090, 0.125)		0.147	0.182	40	50
LRRC49_+_71185227.23-P1P2_283	LRRC49_+_71185227.23-P1P2	LRRC49	GATTTCCCGGGAATCAGGAT	-4	rG:dA	0.245	(0.217, 0.273)		0.147	0.200	30	50
LRRC49_+_71185227.23-P1P2_286	LRRC49_+_71185227.23-P1P2	LRRC49	GATTTCCCGGGAATCACGAT	-4	rC:dA	0.094	(0.075, 0.113)		0.147	0.225	30	50
LRRC49_+_71185227.23-P1P2_294	LRRC49_+_71185227.23-P1P2	LRRC49	GATTTCCCGGGAATCATAAT	-3	rA:dC	0.022	(0.011, 0.032)		0.116	0.201	30	60
LRRC49_+_71185227.23-P1P2_299	LRRC49_+_71185227.23-P1P2	LRRC49	GATTTCCCGGGAATCATCAT	-3	rC:dC	0.024	(0.014, 0.033)		0.116	0.165	40	50
LRRC49_+_71185227.23-P1P2_302	LRRC49_+_71185227.23-P1P2	LRRC49	GATTTCCCGGGAATCATTAT	-3	rU:dC	0.019	(0.009, 0.030)		0.116	0.165	30	60
LRRC49_+_71185227.23-P1P2_309	LRRC49_+_71185227.23-P1P2	LRRC49	GATTTCCCGGGAATCATGGT	-2	rG:dT	0.332	(0.302, 0.363)		0.113	0.235	30	50
LRRC49_+_71185227.23-P1P2_312	LRRC49_+_71185227.23-P1P2	LRRC49	GATTTCCCGGGAATCATGCT	-2	rC:dT	0.047	(0.032, 0.061)		0.113	0.209	30	40
LRRC49_+_71185227.23-P1P2_315	LRRC49_+_71185227.23-P1P2	LRRC49	GATTTCCCGGGAATCATGTT	-2	rU:dT	0.065	(0.048, 0.081)		0.113	0.186	30	50
LRRC49_+_71185227.23-P1P2_316	LRRC49_+_71185227.23-P1P2	LRRC49	GATTTCCCGGGAATCATGAA	-1	rA:dA	0.070	(0.054, 0.085)		0.105	0.182	30	60
LRRC49_+_71185227.23-P1P2_319	LRRC49_+_71185227.23-P1P2	LRRC49	GATTTCCCGGGAATCATGAG	-1	rG:dA	0.121	(0.103, 0.139)		0.105	0.200	30	50
LRRC49_+_71185227.23-P1P2_322	LRRC49_+_71185227.23-P1P2	LRRC49	GATTTCCCGGGAATCATGAC	-1	rC:dA	0.083	(0.067, 0.098)		0.105	0.225	40	50
LRRC49_+_71185406.23-P1P2	LRRC49_+_71185406.23-P1P2	LRRC49	GGCCCACGAACCTCAAACCC			1.000					30	50
LRRC49_+_71185406.23-P1P2_102	LRRC49_+_71185406.23-P1P2	LRRC49	GACCCACGAACCTCAAACCC	-19	rA:dC	0.673	(0.634, 0.713)		0.260	0.201	30	40
LRRC49_+_71185406.23-P1P2_107	LRRC49_+_71185406.23-P1P2	LRRC49	GCCCCACGAACCTCAAACCC	-19	rC:dC	0.680	(0.653, 0.708)		0.260	0.165	20	50
LRRC49_+_71185406.23-P1P2_110	LRRC49_+_71185406.23-P1P2	LRRC49	GTCCCACGAACCTCAAACCC	-19	rU:dC	0.653	(0.619, 0.688)		0.260	0.165	30	40
LRRC49_+_71185406.23-P1P2_113	LRRC49_+_71185406.23-P1P2	LRRC49	GGACCACGAACCTCAAACCC	-18	rA:dG	0.670	(0.642, 0.698)		0.218	0.164	20	60
LRRC49_+_71185406.23-P1P2_116	LRRC49_+_71185406.23-P1P2	LRRC49	GGGCCACGAACCTCAAACCC	-18	rG:dG	0.696	(0.669, 0.723)		0.218	0.212	30	50
LRRC49_+_71185406.23-P1P2_121	LRRC49_+_71185406.23-P1P2	LRRC49	GGTCCACGAACCTCAAACCC	-18	rU:dG	0.654	(0.626, 0.682)		0.218	0.192	30	50
LRRC49_+_71185406.23-P1P2_125	LRRC49_+_71185406.23-P1P2	LRRC49	GGCACACGAACCTCAAACCC	-17	rA:dG	0.558	(0.523, 0.592)		0.274	0.164	20	40
LRRC49_+_71185406.23-P1P2_128	LRRC49_+_71185406.23-P1P2	LRRC49	GGCGCACGAACCTCAAACCC	-17	rG:dG	0.588	(0.556, 0.620)		0.274	0.212	30	50
LRRC49_+_71185406.23-P1P2_133	LRRC49_+_71185406.23-P1P2	LRRC49	GGCTCACGAACCTCAAACCC	-17	rU:dG	0.576	(0.543, 0.609)		0.274	0.192	30	50
LRRC49_+_71185406.23-P1P2_137	LRRC49_+_71185406.23-P1P2	LRRC49	GGCCAACGAACCTCAAACCC	-16	rA:dG	0.480	(0.448, 0.511)		0.261	0.164	20	40
LRRC49_+_71185406.23-P1P2_140	LRRC49_+_71185406.23-P1P2	LRRC49	GGCCGACGAACCTCAAACCC	-16	rG:dG	0.523	(0.496, 0.550)		0.261	0.212	30	40
LRRC49_+_71185406.23-P1P2_145	LRRC49_+_71185406.23-P1P2	LRRC49	GGCCTACGAACCTCAAACCC	-16	rU:dG	0.554	(0.526, 0.582)		0.261	0.192	30	50
LRRC49_+_71185406.23-P1P2_153	LRRC49_+_71185406.23-P1P2	LRRC49	GGCCCGCGAACCTCAAACCC	-15	rG:dT	0.813	(0.789, 0.838)		0.223	0.235	30	40
LRRC49_+_71185406.23-P1P2_156	LRRC49_+_71185406.23-P1P2	LRRC49	GGCCCCCGAACCTCAAACCC	-15	rC:dT	0.698	(0.664, 0.732)		0.223	0.209	30	50
LRRC49_+_71185406.23-P1P2_159	LRRC49_+_71185406.23-P1P2	LRRC49	GGCCCTCGAACCTCAAACCC	-15	rU:dT	0.653	(0.620, 0.687)		0.223	0.186	40	40
LRRC49_+_71185406.23-P1P2_161	LRRC49_+_71185406.23-P1P2	LRRC49	GGCCCAAGAACCTCAAACCC	-14	rA:dG	0.516	(0.480, 0.551)		0.256	0.164	20	50
LRRC49_+_71185406.23-P1P2_164	LRRC49_+_71185406.23-P1P2	LRRC49	GGCCCAGGAACCTCAAACCC	-14	rG:dG	0.609	(0.573, 0.645)		0.256	0.212	30	40
LRRC49_+_71185406.23-P1P2_169	LRRC49_+_71185406.23-P1P2	LRRC49	GGCCCATGAACCTCAAACCC	-14	rU:dG	0.659	(0.623, 0.695)		0.256	0.192	30	40
LRRC49_+_71185406.23-P1P2_174	LRRC49_+_71185406.23-P1P2	LRRC49	GGCCCACAAACCTCAAACCC	-13	rA:dC	0.450	(0.416, 0.484)		0.259	0.201	20	50
LRRC49_+_71185406.23-P1P2_179	LRRC49_+_71185406.23-P1P2	LRRC49	GGCCCACCAACCTCAAACCC	-13	rC:dC	0.361	(0.326, 0.396)		0.259	0.165	20	40
LRRC49_+_71185406.23-P1P2_182	LRRC49_+_71185406.23-P1P2	LRRC49	GGCCCACTAACCTCAAACCC	-13	rU:dC	0.476	(0.438, 0.514)		0.259	0.165	20	50
LRRC49_+_71185406.23-P1P2_189	LRRC49_+_71185406.23-P1P2	LRRC49	GGCCCACGGACCTCAAACCC	-12	rG:dT	0.802	(0.779, 0.824)		0.259	0.235	20	40
LRRC49_+_71185406.23-P1P2_192	LRRC49_+_71185406.23-P1P2	LRRC49	GGCCCACGCACCTCAAACCC	-12	rC:dT	0.508	(0.473, 0.543)		0.259	0.209	40	40
LRRC49_+_71185406.23-P1P2_195	LRRC49_+_71185406.23-P1P2	LRRC49	GGCCCACGTACCTCAAACCC	-12	rU:dT	0.601	(0.568, 0.635)		0.259	0.186	30	40
LRRC49_+_71185406.23-P1P2_201	LRRC49_+_71185406.23-P1P2	LRRC49	GGCCCACGAGCCTCAAACCC	-11	rG:dT	0.704	(0.683, 0.725)		0.242	0.235	30	40
LRRC49_+_71185406.23-P1P2_204	LRRC49_+_71185406.23-P1P2	LRRC49	GGCCCACGACCCTCAAACCC	-11	rC:dT	0.358	(0.324, 0.392)		0.242	0.209	30	40
LRRC49_+_71185406.23-P1P2_207	LRRC49_+_71185406.23-P1P2	LRRC49	GGCCCACGATCCTCAAACCC	-11	rU:dT	0.382	(0.355, 0.409)		0.242	0.186	30	40
LRRC49_+_71185406.23-P1P2_209	LRRC49_+_71185406.23-P1P2	LRRC49	GGCCCACGAAACTCAAACCC	-10	rA:dG	0.131	(0.107, 0.154)		0.204	0.164	40	40
LRRC49_+_71185406.23-P1P2_212	LRRC49_+_71185406.23-P1P2	LRRC49	GGCCCACGAAGCTCAAACCC	-10	rG:dG	0.316	(0.284, 0.347)		0.204	0.212	30	30
LRRC49_+_71185406.23-P1P2_217	LRRC49_+_71185406.23-P1P2	LRRC49	GGCCCACGAATCTCAAACCC	-10	rU:dG	0.457	(0.422, 0.491)		0.204	0.192	30	50
LRRC49_+_71185406.23-P1P2_221	LRRC49_+_71185406.23-P1P2	LRRC49	GGCCCACGAACATCAAACCC	-9	rA:dG	0.057	(0.038, 0.075)		0.191	0.164	40	50
LRRC49_+_71185406.23-P1P2_224	LRRC49_+_71185406.23-P1P2	LRRC49	GGCCCACGAACGTCAAACCC	-9	rG:dG	0.219	(0.188, 0.250)		0.191	0.212	50	60
LRRC49_+_71185406.23-P1P2_229	LRRC49_+_71185406.23-P1P2	LRRC49	GGCCCACGAACTTCAAACCC	-9	rU:dG	0.385	(0.342, 0.427)		0.191	0.192	40	50
LRRC49_+_71185406.23-P1P2_232	LRRC49_+_71185406.23-P1P2	LRRC49	GGCCCACGAACCACAAACCC	-8	rA:dA	0.113	(0.093, 0.133)		0.181	0.182	20	50
LRRC49_+_71185406.23-P1P2_235	LRRC49_+_71185406.23-P1P2	LRRC49	GGCCCACGAACCGCAAACCC	-8	rG:dA	0.165	(0.147, 0.184)		0.181	0.200	40	60
LRRC49_+_71185406.23-P1P2_238	LRRC49_+_71185406.23-P1P2	LRRC49	GGCCCACGAACCCCAAACCC	-8	rC:dA	0.363	(0.338, 0.388)		0.181	0.225	30	50
LRRC49_+_71185406.23-P1P2_245	LRRC49_+_71185406.23-P1P2	LRRC49	GGCCCACGAACCTAAAACCC	-7	rA:dG	0.038	(0.023, 0.054)		0.120	0.164	30	60
LRRC49_+_71185406.23-P1P2_248	LRRC49_+_71185406.23-P1P2	LRRC49	GGCCCACGAACCTGAAACCC	-7	rG:dG	0.076	(0.062, 0.090)		0.120	0.212	30	40
LRRC49_+_71185406.23-P1P2_253	LRRC49_+_71185406.23-P1P2	LRRC49	GGCCCACGAACCTTAAACCC	-7	rU:dG	0.089	(0.070, 0.107)		0.120	0.192	40	60
LRRC49_+_71185406.23-P1P2_261	LRRC49_+_71185406.23-P1P2	LRRC49	GGCCCACGAACCTCGAACCC	-6	rG:dT	0.220	(0.197, 0.242)		0.139	0.235	40	40
LRRC49_+_71185406.23-P1P2_264	LRRC49_+_71185406.23-P1P2	LRRC49	GGCCCACGAACCTCCAACCC	-6	rC:dT	0.137	(0.117, 0.156)		0.139	0.209	30	30
LRRC49_+_71185406.23-P1P2_267	LRRC49_+_71185406.23-P1P2	LRRC49	GGCCCACGAACCTCTAACCC	-6	rU:dT	0.124	(0.104, 0.144)		0.139	0.186	30	50
LRRC49_+_71185406.23-P1P2_273	LRRC49_+_71185406.23-P1P2	LRRC49	GGCCCACGAACCTCAGACCC	-5	rG:dT	0.332	(0.307, 0.357)		0.130	0.235	30	40
LRRC49_+_71185406.23-P1P2_276	LRRC49_+_71185406.23-P1P2	LRRC49	GGCCCACGAACCTCACACCC	-5	rC:dT	0.159	(0.134, 0.184)		0.130	0.209	40	40
LRRC49_+_71185406.23-P1P2_279	LRRC49_+_71185406.23-P1P2	LRRC49	GGCCCACGAACCTCATACCC	-5	rU:dT	0.133	(0.113, 0.153)		0.130	0.186	30	60
LRRC49_+_71185406.23-P1P2_285	LRRC49_+_71185406.23-P1P2	LRRC49	GGCCCACGAACCTCAAGCCC	-4	rG:dT	0.328	(0.301, 0.355)		0.147	0.235	40	50
LRRC49_+_71185406.23-P1P2_288	LRRC49_+_71185406.23-P1P2	LRRC49	GGCCCACGAACCTCAACCCC	-4	rC:dT	0.113	(0.093, 0.134)		0.147	0.209	40	40
LRRC49_+_71185406.23-P1P2_291	LRRC49_+_71185406.23-P1P2	LRRC49	GGCCCACGAACCTCAATCCC	-4	rU:dT	0.123	(0.104, 0.142)		0.147	0.186	40	40
LRRC49_+_71185406.23-P1P2_293	LRRC49_+_71185406.23-P1P2	LRRC49	GGCCCACGAACCTCAAAACC	-3	rA:dG	0.024	(0.010, 0.038)		0.116	0.164	30	40
LRRC49_+_71185406.23-P1P2_296	LRRC49_+_71185406.23-P1P2	LRRC49	GGCCCACGAACCTCAAAGCC	-3	rG:dG	0.066	(0.049, 0.082)		0.116	0.212	30	50
LRRC49_+_71185406.23-P1P2_301	LRRC49_+_71185406.23-P1P2	LRRC49	GGCCCACGAACCTCAAATCC	-3	rU:dG	0.069	(0.053, 0.085)		0.116	0.192	30	50
LRRC49_+_71185406.23-P1P2_305	LRRC49_+_71185406.23-P1P2	LRRC49	GGCCCACGAACCTCAAACAC	-2	rA:dG	0.028	(0.014, 0.041)		0.113	0.164	30	50
LRRC49_+_71185406.23-P1P2_308	LRRC49_+_71185406.23-P1P2	LRRC49	GGCCCACGAACCTCAAACGC	-2	rG:dG	0.059	(0.046, 0.073)		0.113	0.212	40	60
LRRC49_+_71185406.23-P1P2_313	LRRC49_+_71185406.23-P1P2	LRRC49	GGCCCACGAACCTCAAACTC	-2	rU:dG	0.062	(0.045, 0.078)		0.113	0.192	40	50
LRRC49_+_71185406.23-P1P2_317	LRRC49_+_71185406.23-P1P2	LRRC49	GGCCCACGAACCTCAAACCA	-1	rA:dG	0.031	(0.017, 0.044)		0.105	0.164	30	30
LRRC49_+_71185406.23-P1P2_320	LRRC49_+_71185406.23-P1P2	LRRC49	GGCCCACGAACCTCAAACCG	-1	rG:dG	0.076	(0.061, 0.090)		0.105	0.212	40	50
LRRC49_+_71185406.23-P1P2_325	LRRC49_+_71185406.23-P1P2	LRRC49	GGCCCACGAACCTCAAACCT	-1	rU:dG	0.046	(0.030, 0.062)		0.105	0.192	30	50
LRRC49_-_71185198.23-P1P2	LRRC49_-_71185198.23-P1P2	LRRC49	GCGCTGTAGCGTCACCTGGA			1.000					30	50
LRRC49_-_71185198.23-P1P2_101	LRRC49_-_71185198.23-P1P2	LRRC49	GAGCTGTAGCGTCACCTGGA	-19	rA:dG	0.850	(0.812, 0.887)		0.260	0.164	30	50
LRRC49_-_71185198.23-P1P2_104	LRRC49_-_71185198.23-P1P2	LRRC49	GGGCTGTAGCGTCACCTGGA	-19	rG:dG	0.857	(0.830, 0.883)		0.260	0.212	30	40
LRRC49_-_71185198.23-P1P2_109	LRRC49_-_71185198.23-P1P2	LRRC49	GTGCTGTAGCGTCACCTGGA	-19	rU:dG	0.748	(0.708, 0.787)		0.260	0.192	30	50
LRRC49_-_71185198.23-P1P2_114	LRRC49_-_71185198.23-P1P2	LRRC49	GCACTGTAGCGTCACCTGGA	-18	rA:dC	0.729	(0.686, 0.773)		0.218	0.201	30	50
LRRC49_-_71185198.23-P1P2_119	LRRC49_-_71185198.23-P1P2	LRRC49	GCCCTGTAGCGTCACCTGGA	-18	rC:dC	0.768	(0.726, 0.811)		0.218	0.165	30	50
LRRC49_-_71185198.23-P1P2_122	LRRC49_-_71185198.23-P1P2	LRRC49	GCTCTGTAGCGTCACCTGGA	-18	rU:dC	0.708	(0.671, 0.745)		0.218	0.165	40	50
LRRC49_-_71185198.23-P1P2_125	LRRC49_-_71185198.23-P1P2	LRRC49	GCGATGTAGCGTCACCTGGA	-17	rA:dG	0.549	(0.505, 0.592)		0.274	0.164	40	60
LRRC49_-_71185198.23-P1P2_128	LRRC49_-_71185198.23-P1P2	LRRC49	GCGGTGTAGCGTCACCTGGA	-17	rG:dG	0.613	(0.570, 0.656)		0.274	0.212	40	50
LRRC49_-_71185198.23-P1P2_133	LRRC49_-_71185198.23-P1P2	LRRC49	GCGTTGTAGCGTCACCTGGA	-17	rU:dG	0.517	(0.473, 0.562)		0.274	0.192	40	50
LRRC49_-_71185198.23-P1P2_136	LRRC49_-_71185198.23-P1P2	LRRC49	GCGCAGTAGCGTCACCTGGA	-16	rA:dA	0.570	(0.528, 0.611)		0.261	0.182	30	40
LRRC49_-_71185198.23-P1P2_139	LRRC49_-_71185198.23-P1P2	LRRC49	GCGCGGTAGCGTCACCTGGA	-16	rG:dA	0.672	(0.629, 0.714)		0.261	0.200	30	40
LRRC49_-_71185198.23-P1P2_142	LRRC49_-_71185198.23-P1P2	LRRC49	GCGCCGTAGCGTCACCTGGA	-16	rC:dA	0.654	(0.608, 0.700)		0.261	0.225	30	50
LRRC49_-_71185198.23-P1P2_150	LRRC49_-_71185198.23-P1P2	LRRC49	GCGCTATAGCGTCACCTGGA	-15	rA:dC	0.355	(0.317, 0.393)		0.223	0.201	30	50
LRRC49_-_71185198.23-P1P2_155	LRRC49_-_71185198.23-P1P2	LRRC49	GCGCTCTAGCGTCACCTGGA	-15	rC:dC	0.339	(0.307, 0.370)		0.223	0.165	30	50
LRRC49_-_71185198.23-P1P2_158	LRRC49_-_71185198.23-P1P2	LRRC49	GCGCTTTAGCGTCACCTGGA	-15	rU:dC	0.322	(0.284, 0.361)		0.223	0.165	30	60
LRRC49_-_71185198.23-P1P2_160	LRRC49_-_71185198.23-P1P2	LRRC49	GCGCTGAAGCGTCACCTGGA	-14	rA:dA	0.437	(0.389, 0.485)		0.256	0.182	30	50
LRRC49_-_71185198.23-P1P2_163	LRRC49_-_71185198.23-P1P2	LRRC49	GCGCTGGAGCGTCACCTGGA	-14	rG:dA	0.592	(0.547, 0.637)		0.256	0.200	30	40
LRRC49_-_71185198.23-P1P2_166	LRRC49_-_71185198.23-P1P2	LRRC49	GCGCTGCAGCGTCACCTGGA	-14	rC:dA	0.505	(0.458, 0.552)		0.256	0.225	30	40
LRRC49_-_71185198.23-P1P2_177	LRRC49_-_71185198.23-P1P2	LRRC49	GCGCTGTGGCGTCACCTGGA	-13	rG:dT	0.798	(0.770, 0.826)		0.259	0.235	30	40
LRRC49_-_71185198.23-P1P2_180	LRRC49_-_71185198.23-P1P2	LRRC49	GCGCTGTCGCGTCACCTGGA	-13	rC:dT	0.338	(0.298, 0.377)		0.259	0.209	20	50
LRRC49_-_71185198.23-P1P2_183	LRRC49_-_71185198.23-P1P2	LRRC49	GCGCTGTTGCGTCACCTGGA	-13	rU:dT	0.447	(0.401, 0.493)		0.259	0.186	30	50
LRRC49_-_71185198.23-P1P2_186	LRRC49_-_71185198.23-P1P2	LRRC49	GCGCTGTAACGTCACCTGGA	-12	rA:dC	0.187	(0.164, 0.211)		0.259	0.201	30	60
LRRC49_-_71185198.23-P1P2_191	LRRC49_-_71185198.23-P1P2	LRRC49	GCGCTGTACCGTCACCTGGA	-12	rC:dC	0.091	(0.074, 0.108)		0.259	0.165	30	50
LRRC49_-_71185198.23-P1P2_194	LRRC49_-_71185198.23-P1P2	LRRC49	GCGCTGTATCGTCACCTGGA	-12	rU:dC	0.132	(0.109, 0.154)		0.259	0.165	40	40
LRRC49_-_71185198.23-P1P2_197	LRRC49_-_71185198.23-P1P2	LRRC49	GCGCTGTAGAGTCACCTGGA	-11	rA:dG	0.237	(0.207, 0.267)		0.242	0.164	20	40
LRRC49_-_71185198.23-P1P2_200	LRRC49_-_71185198.23-P1P2	LRRC49	GCGCTGTAGGGTCACCTGGA	-11	rG:dG	0.499	(0.465, 0.533)		0.242	0.212	20	40
LRRC49_-_71185198.23-P1P2_205	LRRC49_-_71185198.23-P1P2	LRRC49	GCGCTGTAGTGTCACCTGGA	-11	rU:dG	0.449	(0.410, 0.488)		0.242	0.192	20	50
LRRC49_-_71185198.23-P1P2_210	LRRC49_-_71185198.23-P1P2	LRRC49	GCGCTGTAGCATCACCTGGA	-10	rA:dC	0.070	(0.055, 0.084)		0.204	0.201	20	30
LRRC49_-_71185198.23-P1P2_215	LRRC49_-_71185198.23-P1P2	LRRC49	GCGCTGTAGCCTCACCTGGA	-10	rC:dC	0.040	(0.031, 0.049)		0.204	0.165	20	40
LRRC49_-_71185198.23-P1P2_218	LRRC49_-_71185198.23-P1P2	LRRC49	GCGCTGTAGCTTCACCTGGA	-10	rU:dC	0.030	(0.021, 0.040)		0.204	0.165	30	40
LRRC49_-_71185198.23-P1P2_220	LRRC49_-_71185198.23-P1P2	LRRC49	GCGCTGTAGCGACACCTGGA	-9	rA:dA	0.062	(0.046, 0.078)		0.191	0.182	40	50
LRRC49_-_71185198.23-P1P2_223	LRRC49_-_71185198.23-P1P2	LRRC49	GCGCTGTAGCGGCACCTGGA	-9	rG:dA	0.206	(0.180, 0.232)		0.191	0.200	30	40
LRRC49_-_71185198.23-P1P2_226	LRRC49_-_71185198.23-P1P2	LRRC49	GCGCTGTAGCGCCACCTGGA	-9	rC:dA	0.247	(0.217, 0.277)		0.191	0.225	30	30
LRRC49_-_71185198.23-P1P2_233	LRRC49_-_71185198.23-P1P2	LRRC49	GCGCTGTAGCGTAACCTGGA	-8	rA:dG	-0.004	(-0.017, 0.008)		0.181	0.164	50	50
LRRC49_-_71185198.23-P1P2_236	LRRC49_-_71185198.23-P1P2	LRRC49	GCGCTGTAGCGTGACCTGGA	-8	rG:dG	0.103	(0.084, 0.122)		0.181	0.212	40	50
LRRC49_-_71185198.23-P1P2_241	LRRC49_-_71185198.23-P1P2	LRRC49	GCGCTGTAGCGTTACCTGGA	-8	rU:dG	0.185	(0.151, 0.219)		0.181	0.192	40	40
LRRC49_-_71185198.23-P1P2_249	LRRC49_-_71185198.23-P1P2	LRRC49	GCGCTGTAGCGTCGCCTGGA	-7	rG:dT	0.168	(0.140, 0.195)		0.120	0.235	50	50
LRRC49_-_71185198.23-P1P2_252	LRRC49_-_71185198.23-P1P2	LRRC49	GCGCTGTAGCGTCCCCTGGA	-7	rC:dT	0.094	(0.075, 0.112)		0.120	0.209	40	50
LRRC49_-_71185198.23-P1P2_255	LRRC49_-_71185198.23-P1P2	LRRC49	GCGCTGTAGCGTCTCCTGGA	-7	rU:dT	0.041	(0.028, 0.055)		0.120	0.186	30	40
LRRC49_-_71185198.23-P1P2_257	LRRC49_-_71185198.23-P1P2	LRRC49	GCGCTGTAGCGTCAACTGGA	-6	rA:dG	0.005	(-0.006, 0.016)		0.139	0.164	30	60
LRRC49_-_71185198.23-P1P2_260	LRRC49_-_71185198.23-P1P2	LRRC49	GCGCTGTAGCGTCAGCTGGA	-6	rG:dG	0.015	(0.005, 0.025)		0.139	0.212	30	40
LRRC49_-_71185198.23-P1P2_265	LRRC49_-_71185198.23-P1P2	LRRC49	GCGCTGTAGCGTCATCTGGA	-6	rU:dG	0.012	(0.002, 0.023)		0.139	0.192	30	50
LRRC49_-_71185198.23-P1P2_269	LRRC49_-_71185198.23-P1P2	LRRC49	GCGCTGTAGCGTCACATGGA	-5	rA:dG	0.010	(-0.002, 0.022)		0.130	0.164	40	60
LRRC49_-_71185198.23-P1P2_272	LRRC49_-_71185198.23-P1P2	LRRC49	GCGCTGTAGCGTCACGTGGA	-5	rG:dG	0.030	(0.018, 0.042)		0.130	0.212	40	60
LRRC49_-_71185198.23-P1P2_277	LRRC49_-_71185198.23-P1P2	LRRC49	GCGCTGTAGCGTCACTTGGA	-5	rU:dG	0.017	(0.004, 0.029)		0.130	0.192	40	50
LRRC49_-_71185198.23-P1P2_280	LRRC49_-_71185198.23-P1P2	LRRC49	GCGCTGTAGCGTCACCAGGA	-4	rA:dA	0.104	(0.085, 0.124)		0.147	0.182	30	50
LRRC49_-_71185198.23-P1P2_283	LRRC49_-_71185198.23-P1P2	LRRC49	GCGCTGTAGCGTCACCGGGA	-4	rG:dA	0.221	(0.191, 0.250)		0.147	0.200	30	50
LRRC49_-_71185198.23-P1P2_286	LRRC49_-_71185198.23-P1P2	LRRC49	GCGCTGTAGCGTCACCCGGA	-4	rC:dA	0.108	(0.088, 0.128)		0.147	0.225	40	60
LRRC49_-_71185198.23-P1P2_294	LRRC49_-_71185198.23-P1P2	LRRC49	GCGCTGTAGCGTCACCTAGA	-3	rA:dC	0.023	(0.013, 0.033)		0.116	0.201	40	50
LRRC49_-_71185198.23-P1P2_299	LRRC49_-_71185198.23-P1P2	LRRC49	GCGCTGTAGCGTCACCTCGA	-3	rC:dC	0.022	(0.013, 0.032)		0.116	0.165	50	60
LRRC49_-_71185198.23-P1P2_302	LRRC49_-_71185198.23-P1P2	LRRC49	GCGCTGTAGCGTCACCTTGA	-3	rU:dC	0.020	(0.011, 0.030)		0.116	0.165	40	50
LRRC49_-_71185198.23-P1P2_306	LRRC49_-_71185198.23-P1P2	LRRC49	GCGCTGTAGCGTCACCTGAA	-2	rA:dC	0.033	(0.023, 0.043)		0.113	0.201	40	40
LRRC49_-_71185198.23-P1P2_311	LRRC49_-_71185198.23-P1P2	LRRC49	GCGCTGTAGCGTCACCTGCA	-2	rC:dC	0.021	(0.012, 0.031)		0.113	0.165	40	50
LRRC49_-_71185198.23-P1P2_314	LRRC49_-_71185198.23-P1P2	LRRC49	GCGCTGTAGCGTCACCTGTA	-2	rU:dC	0.025	(0.016, 0.035)		0.113	0.165	40	40
LRRC49_-_71185198.23-P1P2_321	LRRC49_-_71185198.23-P1P2	LRRC49	GCGCTGTAGCGTCACCTGGG	-1	rG:dT	0.261	(0.233, 0.288)		0.105	0.235	30	50
LRRC49_-_71185198.23-P1P2_324	LRRC49_-_71185198.23-P1P2	LRRC49	GCGCTGTAGCGTCACCTGGC	-1	rC:dT	0.043	(0.032, 0.054)		0.105	0.209	30	40
LRRC49_-_71185198.23-P1P2_327	LRRC49_-_71185198.23-P1P2	LRRC49	GCGCTGTAGCGTCACCTGGT	-1	rU:dT	0.059	(0.049, 0.069)		0.105	0.186	40	50
LRRC49_-_71185426.23-P1P2	LRRC49_-_71185426.23-P1P2	LRRC49	GACCAGGGTTTGAGGTTCGT			1.000					40	60
LRRC49_-_71185426.23-P1P2_105	LRRC49_-_71185426.23-P1P2	LRRC49	GGCCAGGGTTTGAGGTTCGT	-19	rG:dT	0.515	(0.482, 0.549)		0.260	0.235	40	60
LRRC49_-_71185426.23-P1P2_108	LRRC49_-_71185426.23-P1P2	LRRC49	GCCCAGGGTTTGAGGTTCGT	-19	rC:dT	0.463	(0.437, 0.489)		0.260	0.209	40	60
LRRC49_-_71185426.23-P1P2_111	LRRC49_-_71185426.23-P1P2	LRRC49	GTCCAGGGTTTGAGGTTCGT	-19	rU:dT	0.405	(0.378, 0.432)		0.260	0.186	40	60
LRRC49_-_71185426.23-P1P2_113	LRRC49_-_71185426.23-P1P2	LRRC49	GAACAGGGTTTGAGGTTCGT	-18	rA:dG	0.575	(0.547, 0.603)		0.218	0.164	40	60
LRRC49_-_71185426.23-P1P2_116	LRRC49_-_71185426.23-P1P2	LRRC49	GAGCAGGGTTTGAGGTTCGT	-18	rG:dG	0.619	(0.590, 0.648)		0.218	0.212	30	50
LRRC49_-_71185426.23-P1P2_121	LRRC49_-_71185426.23-P1P2	LRRC49	GATCAGGGTTTGAGGTTCGT	-18	rU:dG	0.537	(0.504, 0.570)		0.218	0.192	40	60
LRRC49_-_71185426.23-P1P2_125	LRRC49_-_71185426.23-P1P2	LRRC49	GACAAGGGTTTGAGGTTCGT	-17	rA:dG	0.392	(0.363, 0.420)		0.274	0.164	40	60
LRRC49_-_71185426.23-P1P2_128	LRRC49_-_71185426.23-P1P2	LRRC49	GACGAGGGTTTGAGGTTCGT	-17	rG:dG	0.451	(0.424, 0.478)		0.274	0.212	40	50
LRRC49_-_71185426.23-P1P2_133	LRRC49_-_71185426.23-P1P2	LRRC49	GACTAGGGTTTGAGGTTCGT	-17	rU:dG	0.425	(0.391, 0.460)		0.274	0.192	30	60
LRRC49_-_71185426.23-P1P2_141	LRRC49_-_71185426.23-P1P2	LRRC49	GACCGGGGTTTGAGGTTCGT	-16	rG:dT	0.703	(0.669, 0.736)		0.261	0.235	30	60
LRRC49_-_71185426.23-P1P2_144	LRRC49_-_71185426.23-P1P2	LRRC49	GACCCGGGTTTGAGGTTCGT	-16	rC:dT	0.506	(0.473, 0.539)		0.261	0.209	40	70
LRRC49_-_71185426.23-P1P2_147	LRRC49_-_71185426.23-P1P2	LRRC49	GACCTGGGTTTGAGGTTCGT	-16	rU:dT	0.484	(0.449, 0.519)		0.261	0.186	40	60
LRRC49_-_71185426.23-P1P2_150	LRRC49_-_71185426.23-P1P2	LRRC49	GACCAAGGTTTGAGGTTCGT	-15	rA:dC	0.233	(0.206, 0.260)		0.223	0.201	30	60
LRRC49_-_71185426.23-P1P2_155	LRRC49_-_71185426.23-P1P2	LRRC49	GACCACGGTTTGAGGTTCGT	-15	rC:dC	0.223	(0.200, 0.246)		0.223	0.165	40	70
LRRC49_-_71185426.23-P1P2_158	LRRC49_-_71185426.23-P1P2	LRRC49	GACCATGGTTTGAGGTTCGT	-15	rU:dC	0.216	(0.191, 0.242)		0.223	0.165	40	70
LRRC49_-_71185426.23-P1P2_162	LRRC49_-_71185426.23-P1P2	LRRC49	GACCAGAGTTTGAGGTTCGT	-14	rA:dC	0.189	(0.166, 0.211)		0.256	0.201	30	70
LRRC49_-_71185426.23-P1P2_167	LRRC49_-_71185426.23-P1P2	LRRC49	GACCAGCGTTTGAGGTTCGT	-14	rC:dC	0.153	(0.132, 0.174)		0.256	0.165	40	70
LRRC49_-_71185426.23-P1P2_170	LRRC49_-_71185426.23-P1P2	LRRC49	GACCAGTGTTTGAGGTTCGT	-14	rU:dC	0.172	(0.146, 0.198)		0.256	0.165	40	60
LRRC49_-_71185426.23-P1P2_174	LRRC49_-_71185426.23-P1P2	LRRC49	GACCAGGATTTGAGGTTCGT	-13	rA:dC	0.179	(0.156, 0.202)		0.259	0.201	30	60
LRRC49_-_71185426.23-P1P2_179	LRRC49_-_71185426.23-P1P2	LRRC49	GACCAGGCTTTGAGGTTCGT	-13	rC:dC	0.121	(0.103, 0.139)		0.259	0.165	40	60
LRRC49_-_71185426.23-P1P2_182	LRRC49_-_71185426.23-P1P2	LRRC49	GACCAGGTTTTGAGGTTCGT	-13	rU:dC	0.164	(0.142, 0.186)		0.259	0.165	40	70
LRRC49_-_71185426.23-P1P2_184	LRRC49_-_71185426.23-P1P2	LRRC49	GACCAGGGATTGAGGTTCGT	-12	rA:dA	0.281	(0.245, 0.318)		0.259	0.182	40	60
LRRC49_-_71185426.23-P1P2_187	LRRC49_-_71185426.23-P1P2	LRRC49	GACCAGGGGTTGAGGTTCGT	-12	rG:dA	0.482	(0.448, 0.516)		0.259	0.200	50	60
LRRC49_-_71185426.23-P1P2_190	LRRC49_-_71185426.23-P1P2	LRRC49	GACCAGGGCTTGAGGTTCGT	-12	rC:dA	0.248	(0.217, 0.279)		0.259	0.225	40	60
LRRC49_-_71185426.23-P1P2_196	LRRC49_-_71185426.23-P1P2	LRRC49	GACCAGGGTATGAGGTTCGT	-11	rA:dA	0.187	(0.162, 0.212)		0.242	0.182	40	40
LRRC49_-_71185426.23-P1P2_199	LRRC49_-_71185426.23-P1P2	LRRC49	GACCAGGGTGTGAGGTTCGT	-11	rG:dA	0.370	(0.339, 0.401)		0.242	0.200	50	50
LRRC49_-_71185426.23-P1P2_202	LRRC49_-_71185426.23-P1P2	LRRC49	GACCAGGGTCTGAGGTTCGT	-11	rC:dA	0.203	(0.178, 0.228)		0.242	0.225	50	50
LRRC49_-_71185426.23-P1P2_208	LRRC49_-_71185426.23-P1P2	LRRC49	GACCAGGGTTAGAGGTTCGT	-10	rA:dA	0.124	(0.099, 0.148)		0.204	0.182	40	50
LRRC49_-_71185426.23-P1P2_211	LRRC49_-_71185426.23-P1P2	LRRC49	GACCAGGGTTGGAGGTTCGT	-10	rG:dA	0.300	(0.267, 0.332)		0.204	0.200	30	40
LRRC49_-_71185426.23-P1P2_214	LRRC49_-_71185426.23-P1P2	LRRC49	GACCAGGGTTCGAGGTTCGT	-10	rC:dA	0.162	(0.138, 0.186)		0.204	0.225	50	60
LRRC49_-_71185426.23-P1P2_222	LRRC49_-_71185426.23-P1P2	LRRC49	GACCAGGGTTTAAGGTTCGT	-9	rA:dC	0.042	(0.029, 0.054)		0.191	0.201	40	80
LRRC49_-_71185426.23-P1P2_227	LRRC49_-_71185426.23-P1P2	LRRC49	GACCAGGGTTTCAGGTTCGT	-9	rC:dC	0.021	(0.012, 0.030)		0.191	0.165	40	60
LRRC49_-_71185426.23-P1P2_230	LRRC49_-_71185426.23-P1P2	LRRC49	GACCAGGGTTTTAGGTTCGT	-9	rU:dC	0.025	(0.014, 0.035)		0.191	0.165	40	60
LRRC49_-_71185426.23-P1P2_237	LRRC49_-_71185426.23-P1P2	LRRC49	GACCAGGGTTTGGGGTTCGT	-8	rG:dT	0.414	(0.387, 0.442)		0.181	0.235	20	60
LRRC49_-_71185426.23-P1P2_240	LRRC49_-_71185426.23-P1P2	LRRC49	GACCAGGGTTTGCGGTTCGT	-8	rC:dT	0.055	(0.040, 0.070)		0.181	0.209	40	60
LRRC49_-_71185426.23-P1P2_243	LRRC49_-_71185426.23-P1P2	LRRC49	GACCAGGGTTTGTGGTTCGT	-8	rU:dT	0.071	(0.052, 0.089)		0.181	0.186	30	60
LRRC49_-_71185426.23-P1P2_246	LRRC49_-_71185426.23-P1P2	LRRC49	GACCAGGGTTTGAAGTTCGT	-7	rA:dC	0.030	(0.019, 0.041)		0.120	0.201	30	50
LRRC49_-_71185426.23-P1P2_251	LRRC49_-_71185426.23-P1P2	LRRC49	GACCAGGGTTTGACGTTCGT	-7	rC:dC	0.002	(-0.007, 0.011)		0.120	0.165	50	70
LRRC49_-_71185426.23-P1P2_254	LRRC49_-_71185426.23-P1P2	LRRC49	GACCAGGGTTTGATGTTCGT	-7	rU:dC	-0.002	(-0.013, 0.009)		0.120	0.165	50	60
LRRC49_-_71185426.23-P1P2_258	LRRC49_-_71185426.23-P1P2	LRRC49	GACCAGGGTTTGAGATTCGT	-6	rA:dC	0.060	(0.045, 0.075)		0.139	0.201	30	70
LRRC49_-_71185426.23-P1P2_263	LRRC49_-_71185426.23-P1P2	LRRC49	GACCAGGGTTTGAGCTTCGT	-6	rC:dC	0.014	(0.004, 0.024)		0.139	0.165	40	40
LRRC49_-_71185426.23-P1P2_266	LRRC49_-_71185426.23-P1P2	LRRC49	GACCAGGGTTTGAGTTTCGT	-6	rU:dC	0.012	(0.001, 0.024)		0.139	0.165	30	60
LRRC49_-_71185426.23-P1P2_268	LRRC49_-_71185426.23-P1P2	LRRC49	GACCAGGGTTTGAGGATCGT	-5	rA:dA	0.075	(0.060, 0.090)		0.130	0.182	30	60
LRRC49_-_71185426.23-P1P2_271	LRRC49_-_71185426.23-P1P2	LRRC49	GACCAGGGTTTGAGGGTCGT	-5	rG:dA	0.110	(0.095, 0.126)		0.130	0.200	40	40
LRRC49_-_71185426.23-P1P2_274	LRRC49_-_71185426.23-P1P2	LRRC49	GACCAGGGTTTGAGGCTCGT	-5	rC:dA	0.083	(0.067, 0.099)		0.130	0.225	40	60
LRRC49_-_71185426.23-P1P2_280	LRRC49_-_71185426.23-P1P2	LRRC49	GACCAGGGTTTGAGGTACGT	-4	rA:dA	0.072	(0.057, 0.088)		0.147	0.182	50	50
LRRC49_-_71185426.23-P1P2_283	LRRC49_-_71185426.23-P1P2	LRRC49	GACCAGGGTTTGAGGTGCGT	-4	rG:dA	0.121	(0.102, 0.139)		0.147	0.200	30	50
LRRC49_-_71185426.23-P1P2_286	LRRC49_-_71185426.23-P1P2	LRRC49	GACCAGGGTTTGAGGTCCGT	-4	rC:dA	0.080	(0.067, 0.094)		0.147	0.225	30	60
LRRC49_-_71185426.23-P1P2_293	LRRC49_-_71185426.23-P1P2	LRRC49	GACCAGGGTTTGAGGTTAGT	-3	rA:dG	0.021	(0.009, 0.033)		0.116	0.164	30	60
LRRC49_-_71185426.23-P1P2_296	LRRC49_-_71185426.23-P1P2	LRRC49	GACCAGGGTTTGAGGTTGGT	-3	rG:dG	0.073	(0.058, 0.089)		0.116	0.212	30	40
LRRC49_-_71185426.23-P1P2_301	LRRC49_-_71185426.23-P1P2	LRRC49	GACCAGGGTTTGAGGTTTGT	-3	rU:dG	0.041	(0.028, 0.055)		0.116	0.192	30	60
LRRC49_-_71185426.23-P1P2_306	LRRC49_-_71185426.23-P1P2	LRRC49	GACCAGGGTTTGAGGTTCAT	-2	rA:dC	0.032	(0.020, 0.043)		0.113	0.201	30	60
LRRC49_-_71185426.23-P1P2_311	LRRC49_-_71185426.23-P1P2	LRRC49	GACCAGGGTTTGAGGTTCCT	-2	rC:dC	0.025	(0.015, 0.035)		0.113	0.165	30	40
LRRC49_-_71185426.23-P1P2_314	LRRC49_-_71185426.23-P1P2	LRRC49	GACCAGGGTTTGAGGTTCTT	-2	rU:dC	0.020	(0.009, 0.030)		0.113	0.165	30	50
LRRC49_-_71185426.23-P1P2_316	LRRC49_-_71185426.23-P1P2	LRRC49	GACCAGGGTTTGAGGTTCGA	-1	rA:dA	0.047	(0.034, 0.061)		0.105	0.182	30	60
LRRC49_-_71185426.23-P1P2_319	LRRC49_-_71185426.23-P1P2	LRRC49	GACCAGGGTTTGAGGTTCGG	-1	rG:dA	0.101	(0.088, 0.113)		0.105	0.200	40	60
LRRC49_-_71185426.23-P1P2_322	LRRC49_-_71185426.23-P1P2	LRRC49	GACCAGGGTTTGAGGTTCGC	-1	rC:dA	0.050	(0.035, 0.066)		0.105	0.225	40	50
LRRC4B_+_51071627.23-P1P2	LRRC4B_+_51071627.23-P1P2	LRRC4B	GGCTGCCGCACCGTCCGAGG			1.000					30	40
LRRC4B_+_51071627.23-P1P2_102	LRRC4B_+_51071627.23-P1P2	LRRC4B	GACTGCCGCACCGTCCGAGG	-19	rA:dC	0.780	(0.757, 0.804)		0.260	0.201	40	40
LRRC4B_+_51071627.23-P1P2_107	LRRC4B_+_51071627.23-P1P2	LRRC4B	GCCTGCCGCACCGTCCGAGG	-19	rC:dC	0.741	(0.716, 0.766)		0.260	0.165	30	30
LRRC4B_+_51071627.23-P1P2_110	LRRC4B_+_51071627.23-P1P2	LRRC4B	GTCTGCCGCACCGTCCGAGG	-19	rU:dC	0.738	(0.711, 0.764)		0.260	0.165	40	40
LRRC4B_+_51071627.23-P1P2_113	LRRC4B_+_51071627.23-P1P2	LRRC4B	GGATGCCGCACCGTCCGAGG	-18	rA:dG	0.802	(0.771, 0.832)		0.218	0.164	40	50
LRRC4B_+_51071627.23-P1P2_116	LRRC4B_+_51071627.23-P1P2	LRRC4B	GGGTGCCGCACCGTCCGAGG	-18	rG:dG	0.822	(0.793, 0.851)		0.218	0.212	30	50
LRRC4B_+_51071627.23-P1P2_121	LRRC4B_+_51071627.23-P1P2	LRRC4B	GGTTGCCGCACCGTCCGAGG	-18	rU:dG	0.766	(0.733, 0.799)		0.218	0.192	40	50
LRRC4B_+_51071627.23-P1P2_124	LRRC4B_+_51071627.23-P1P2	LRRC4B	GGCAGCCGCACCGTCCGAGG	-17	rA:dA	0.742	(0.715, 0.770)		0.274	0.182	20	50
LRRC4B_+_51071627.23-P1P2_127	LRRC4B_+_51071627.23-P1P2	LRRC4B	GGCGGCCGCACCGTCCGAGG	-17	rG:dA	0.794	(0.764, 0.825)		0.274	0.200	30	50
LRRC4B_+_51071627.23-P1P2_130	LRRC4B_+_51071627.23-P1P2	LRRC4B	GGCCGCCGCACCGTCCGAGG	-17	rC:dA	0.769	(0.747, 0.791)		0.274	0.225	30	40
LRRC4B_+_51071627.23-P1P2_138	LRRC4B_+_51071627.23-P1P2	LRRC4B	GGCTACCGCACCGTCCGAGG	-16	rA:dC	0.621	(0.590, 0.652)		0.261	0.201	40	50
LRRC4B_+_51071627.23-P1P2_143	LRRC4B_+_51071627.23-P1P2	LRRC4B	GGCTCCCGCACCGTCCGAGG	-16	rC:dC	0.566	(0.536, 0.597)		0.261	0.165	40	40
LRRC4B_+_51071627.23-P1P2_146	LRRC4B_+_51071627.23-P1P2	LRRC4B	GGCTTCCGCACCGTCCGAGG	-16	rU:dC	0.508	(0.482, 0.534)		0.261	0.165	40	50
LRRC4B_+_51071627.23-P1P2_149	LRRC4B_+_51071627.23-P1P2	LRRC4B	GGCTGACGCACCGTCCGAGG	-15	rA:dG	0.522	(0.486, 0.557)		0.223	0.164	40	40
LRRC4B_+_51071627.23-P1P2_152	LRRC4B_+_51071627.23-P1P2	LRRC4B	GGCTGGCGCACCGTCCGAGG	-15	rG:dG	0.630	(0.594, 0.667)		0.223	0.212	30	30
LRRC4B_+_51071627.23-P1P2_157	LRRC4B_+_51071627.23-P1P2	LRRC4B	GGCTGTCGCACCGTCCGAGG	-15	rU:dG	0.689	(0.654, 0.724)		0.223	0.192	40	40
LRRC4B_+_51071627.23-P1P2_161	LRRC4B_+_51071627.23-P1P2	LRRC4B	GGCTGCAGCACCGTCCGAGG	-14	rA:dG	0.471	(0.437, 0.506)		0.256	0.164	40	50
LRRC4B_+_51071627.23-P1P2_164	LRRC4B_+_51071627.23-P1P2	LRRC4B	GGCTGCGGCACCGTCCGAGG	-14	rG:dG	0.561	(0.527, 0.595)		0.256	0.212	40	50
LRRC4B_+_51071627.23-P1P2_169	LRRC4B_+_51071627.23-P1P2	LRRC4B	GGCTGCTGCACCGTCCGAGG	-14	rU:dG	0.652	(0.621, 0.683)		0.256	0.192	30	50
LRRC4B_+_51071627.23-P1P2_174	LRRC4B_+_51071627.23-P1P2	LRRC4B	GGCTGCCACACCGTCCGAGG	-13	rA:dC	0.430	(0.395, 0.465)		0.259	0.201	40	50
LRRC4B_+_51071627.23-P1P2_179	LRRC4B_+_51071627.23-P1P2	LRRC4B	GGCTGCCCCACCGTCCGAGG	-13	rC:dC	0.245	(0.224, 0.266)		0.259	0.165	40	50
LRRC4B_+_51071627.23-P1P2_182	LRRC4B_+_51071627.23-P1P2	LRRC4B	GGCTGCCTCACCGTCCGAGG	-13	rU:dC	0.393	(0.366, 0.420)		0.259	0.165	40	40
LRRC4B_+_51071627.23-P1P2_185	LRRC4B_+_51071627.23-P1P2	LRRC4B	GGCTGCCGAACCGTCCGAGG	-12	rA:dG	0.344	(0.310, 0.377)		0.259	0.164	40	50
LRRC4B_+_51071627.23-P1P2_188	LRRC4B_+_51071627.23-P1P2	LRRC4B	GGCTGCCGGACCGTCCGAGG	-12	rG:dG	0.554	(0.528, 0.579)		0.259	0.212	30	30
LRRC4B_+_51071627.23-P1P2_193	LRRC4B_+_51071627.23-P1P2	LRRC4B	GGCTGCCGTACCGTCCGAGG	-12	rU:dG	0.590	(0.564, 0.616)		0.259	0.192	40	50
LRRC4B_+_51071627.23-P1P2_201	LRRC4B_+_51071627.23-P1P2	LRRC4B	GGCTGCCGCGCCGTCCGAGG	-11	rG:dT	0.695	(0.675, 0.715)		0.242	0.235	30	40
LRRC4B_+_51071627.23-P1P2_204	LRRC4B_+_51071627.23-P1P2	LRRC4B	GGCTGCCGCCCCGTCCGAGG	-11	rC:dT	0.238	(0.214, 0.263)		0.242	0.209	20	40
LRRC4B_+_51071627.23-P1P2_207	LRRC4B_+_51071627.23-P1P2	LRRC4B	GGCTGCCGCTCCGTCCGAGG	-11	rU:dT	0.293	(0.263, 0.323)		0.242	0.186	20	20
LRRC4B_+_51071627.23-P1P2_209	LRRC4B_+_51071627.23-P1P2	LRRC4B	GGCTGCCGCAACGTCCGAGG	-10	rA:dG	0.079	(0.063, 0.095)		0.204	0.164	20	50
LRRC4B_+_51071627.23-P1P2_212	LRRC4B_+_51071627.23-P1P2	LRRC4B	GGCTGCCGCAGCGTCCGAGG	-10	rG:dG	0.252	(0.228, 0.277)		0.204	0.212	40	40
LRRC4B_+_51071627.23-P1P2_217	LRRC4B_+_51071627.23-P1P2	LRRC4B	GGCTGCCGCATCGTCCGAGG	-10	rU:dG	0.359	(0.332, 0.385)		0.204	0.192	30	60
LRRC4B_+_51071627.23-P1P2_221	LRRC4B_+_51071627.23-P1P2	LRRC4B	GGCTGCCGCACAGTCCGAGG	-9	rA:dG	0.042	(0.031, 0.053)		0.191	0.164	30	40
LRRC4B_+_51071627.23-P1P2_224	LRRC4B_+_51071627.23-P1P2	LRRC4B	GGCTGCCGCACGGTCCGAGG	-9	rG:dG	0.210	(0.184, 0.235)		0.191	0.212	30	50
LRRC4B_+_51071627.23-P1P2_229	LRRC4B_+_51071627.23-P1P2	LRRC4B	GGCTGCCGCACTGTCCGAGG	-9	rU:dG	0.336	(0.300, 0.373)		0.191	0.192	40	40
LRRC4B_+_51071627.23-P1P2_234	LRRC4B_+_51071627.23-P1P2	LRRC4B	GGCTGCCGCACCATCCGAGG	-8	rA:dC	0.081	(0.070, 0.092)		0.181	0.201	40	50
LRRC4B_+_51071627.23-P1P2_239	LRRC4B_+_51071627.23-P1P2	LRRC4B	GGCTGCCGCACCCTCCGAGG	-8	rC:dC	0.083	(0.073, 0.093)		0.181	0.165	30	40
LRRC4B_+_51071627.23-P1P2_242	LRRC4B_+_51071627.23-P1P2	LRRC4B	GGCTGCCGCACCTTCCGAGG	-8	rU:dC	0.050	(0.040, 0.059)		0.181	0.165	20	40
LRRC4B_+_51071627.23-P1P2_244	LRRC4B_+_51071627.23-P1P2	LRRC4B	GGCTGCCGCACCGACCGAGG	-7	rA:dA	0.102	(0.089, 0.116)		0.120	0.182	40	50
LRRC4B_+_51071627.23-P1P2_247	LRRC4B_+_51071627.23-P1P2	LRRC4B	GGCTGCCGCACCGGCCGAGG	-7	rG:dA	0.110	(0.099, 0.120)		0.120	0.200	30	30
LRRC4B_+_51071627.23-P1P2_250	LRRC4B_+_51071627.23-P1P2	LRRC4B	GGCTGCCGCACCGCCCGAGG	-7	rC:dA	0.193	(0.172, 0.214)		0.120	0.225	30	40
LRRC4B_+_51071627.23-P1P2_257	LRRC4B_+_51071627.23-P1P2	LRRC4B	GGCTGCCGCACCGTACGAGG	-6	rA:dG	0.032	(0.021, 0.043)		0.139	0.164	40	40
LRRC4B_+_51071627.23-P1P2_260	LRRC4B_+_51071627.23-P1P2	LRRC4B	GGCTGCCGCACCGTGCGAGG	-6	rG:dG	0.035	(0.025, 0.045)		0.139	0.212	50	50
LRRC4B_+_51071627.23-P1P2_265	LRRC4B_+_51071627.23-P1P2	LRRC4B	GGCTGCCGCACCGTTCGAGG	-6	rU:dG	0.040	(0.029, 0.051)		0.139	0.192	60	60
LRRC4B_+_51071627.23-P1P2_269	LRRC4B_+_51071627.23-P1P2	LRRC4B	GGCTGCCGCACCGTCAGAGG	-5	rA:dG	0.051	(0.042, 0.060)		0.130	0.164	40	50
LRRC4B_+_51071627.23-P1P2_272	LRRC4B_+_51071627.23-P1P2	LRRC4B	GGCTGCCGCACCGTCGGAGG	-5	rG:dG	0.075	(0.065, 0.085)		0.130	0.212	40	40
LRRC4B_+_51071627.23-P1P2_277	LRRC4B_+_51071627.23-P1P2	LRRC4B	GGCTGCCGCACCGTCTGAGG	-5	rU:dG	0.065	(0.055, 0.074)		0.130	0.192	40	40
LRRC4B_+_51071627.23-P1P2_282	LRRC4B_+_51071627.23-P1P2	LRRC4B	GGCTGCCGCACCGTCCAAGG	-4	rA:dC	0.071	(0.060, 0.081)		0.147	0.201	40	40
LRRC4B_+_51071627.23-P1P2_287	LRRC4B_+_51071627.23-P1P2	LRRC4B	GGCTGCCGCACCGTCCCAGG	-4	rC:dC	0.037	(0.026, 0.049)		0.147	0.165	30	50
LRRC4B_+_51071627.23-P1P2_290	LRRC4B_+_51071627.23-P1P2	LRRC4B	GGCTGCCGCACCGTCCTAGG	-4	rU:dC	0.040	(0.029, 0.051)		0.147	0.165	50	50
LRRC4B_+_51071627.23-P1P2_297	LRRC4B_+_51071627.23-P1P2	LRRC4B	GGCTGCCGCACCGTCCGGGG	-3	rG:dT	0.505	(0.477, 0.533)		0.116	0.235	40	40
LRRC4B_+_51071627.23-P1P2_300	LRRC4B_+_51071627.23-P1P2	LRRC4B	GGCTGCCGCACCGTCCGCGG	-3	rC:dT	0.109	(0.094, 0.123)		0.116	0.209	50	50
LRRC4B_+_51071627.23-P1P2_303	LRRC4B_+_51071627.23-P1P2	LRRC4B	GGCTGCCGCACCGTCCGTGG	-3	rU:dT	0.150	(0.133, 0.166)		0.116	0.186	30	50
LRRC4B_+_51071627.23-P1P2_306	LRRC4B_+_51071627.23-P1P2	LRRC4B	GGCTGCCGCACCGTCCGAAG	-2	rA:dC	0.060	(0.050, 0.070)		0.113	0.201	50	60
LRRC4B_+_51071627.23-P1P2_311	LRRC4B_+_51071627.23-P1P2	LRRC4B	GGCTGCCGCACCGTCCGACG	-2	rC:dC	0.040	(0.030, 0.050)		0.113	0.165	40	40
LRRC4B_+_51071627.23-P1P2_314	LRRC4B_+_51071627.23-P1P2	LRRC4B	GGCTGCCGCACCGTCCGATG	-2	rU:dC	0.046	(0.036, 0.055)		0.113	0.165	40	50
LRRC4B_+_51071627.23-P1P2_318	LRRC4B_+_51071627.23-P1P2	LRRC4B	GGCTGCCGCACCGTCCGAGA	-1	rA:dC	0.079	(0.067, 0.090)		0.105	0.201	40	60
LRRC4B_+_51071627.23-P1P2_323	LRRC4B_+_51071627.23-P1P2	LRRC4B	GGCTGCCGCACCGTCCGAGC	-1	rC:dC	0.053	(0.043, 0.063)		0.105	0.165	50	50
LRRC4B_+_51071627.23-P1P2_326	LRRC4B_+_51071627.23-P1P2	LRRC4B	GGCTGCCGCACCGTCCGAGT	-1	rU:dC	0.051	(0.043, 0.060)		0.105	0.165	60	70
LRRC4B_+_51071630.23-P1P2	LRRC4B_+_51071630.23-P1P2	LRRC4B	GGTCGCTGCCGCACCGTCCG			1.000					40	40
LRRC4B_+_51071630.23-P1P2_102	LRRC4B_+_51071630.23-P1P2	LRRC4B	GATCGCTGCCGCACCGTCCG	-19	rA:dC	0.757	(0.728, 0.787)		0.260	0.201	50	50
LRRC4B_+_51071630.23-P1P2_107	LRRC4B_+_51071630.23-P1P2	LRRC4B	GCTCGCTGCCGCACCGTCCG	-19	rC:dC	0.718	(0.688, 0.748)		0.260	0.165	40	50
LRRC4B_+_51071630.23-P1P2_110	LRRC4B_+_51071630.23-P1P2	LRRC4B	GTTCGCTGCCGCACCGTCCG	-19	rU:dC	0.695	(0.666, 0.724)		0.260	0.165	40	50
LRRC4B_+_51071630.23-P1P2_112	LRRC4B_+_51071630.23-P1P2	LRRC4B	GGACGCTGCCGCACCGTCCG	-18	rA:dA	0.841	(0.812, 0.870)		0.218	0.182	40	50
LRRC4B_+_51071630.23-P1P2_115	LRRC4B_+_51071630.23-P1P2	LRRC4B	GGGCGCTGCCGCACCGTCCG	-18	rG:dA	0.846	(0.817, 0.876)		0.218	0.200	50	50
LRRC4B_+_51071630.23-P1P2_118	LRRC4B_+_51071630.23-P1P2	LRRC4B	GGCCGCTGCCGCACCGTCCG	-18	rC:dA	0.839	(0.808, 0.869)		0.218	0.225	40	50
LRRC4B_+_51071630.23-P1P2_125	LRRC4B_+_51071630.23-P1P2	LRRC4B	GGTAGCTGCCGCACCGTCCG	-17	rA:dG	0.753	(0.707, 0.799)		0.274	0.164	40	50
LRRC4B_+_51071630.23-P1P2_128	LRRC4B_+_51071630.23-P1P2	LRRC4B	GGTGGCTGCCGCACCGTCCG	-17	rG:dG	0.734	(0.696, 0.771)		0.274	0.212	40	50
LRRC4B_+_51071630.23-P1P2_133	LRRC4B_+_51071630.23-P1P2	LRRC4B	GGTTGCTGCCGCACCGTCCG	-17	rU:dG	0.705	(0.668, 0.743)		0.274	0.192	50	50
LRRC4B_+_51071630.23-P1P2_138	LRRC4B_+_51071630.23-P1P2	LRRC4B	GGTCACTGCCGCACCGTCCG	-16	rA:dC	0.661	(0.618, 0.703)		0.261	0.201	40	50
LRRC4B_+_51071630.23-P1P2_143	LRRC4B_+_51071630.23-P1P2	LRRC4B	GGTCCCTGCCGCACCGTCCG	-16	rC:dC	0.641	(0.597, 0.686)		0.261	0.165	40	50
LRRC4B_+_51071630.23-P1P2_146	LRRC4B_+_51071630.23-P1P2	LRRC4B	GGTCTCTGCCGCACCGTCCG	-16	rU:dC	0.548	(0.505, 0.590)		0.261	0.165	30	50
LRRC4B_+_51071630.23-P1P2_149	LRRC4B_+_51071630.23-P1P2	LRRC4B	GGTCGATGCCGCACCGTCCG	-15	rA:dG	0.685	(0.642, 0.729)		0.223	0.164	40	40
LRRC4B_+_51071630.23-P1P2_152	LRRC4B_+_51071630.23-P1P2	LRRC4B	GGTCGGTGCCGCACCGTCCG	-15	rG:dG	0.840	(0.801, 0.880)		0.223	0.212	40	40
LRRC4B_+_51071630.23-P1P2_157	LRRC4B_+_51071630.23-P1P2	LRRC4B	GGTCGTTGCCGCACCGTCCG	-15	rU:dG	0.887	(0.843, 0.930)		0.223	0.192	30	30
LRRC4B_+_51071630.23-P1P2_160	LRRC4B_+_51071630.23-P1P2	LRRC4B	GGTCGCAGCCGCACCGTCCG	-14	rA:dA	0.783	(0.742, 0.823)		0.256	0.182	30	50
LRRC4B_+_51071630.23-P1P2_163	LRRC4B_+_51071630.23-P1P2	LRRC4B	GGTCGCGGCCGCACCGTCCG	-14	rG:dA	0.859	(0.823, 0.896)		0.256	0.200	40	50
LRRC4B_+_51071630.23-P1P2_166	LRRC4B_+_51071630.23-P1P2	LRRC4B	GGTCGCCGCCGCACCGTCCG	-14	rC:dA	0.770	(0.735, 0.806)		0.256	0.225	40	50
LRRC4B_+_51071630.23-P1P2_174	LRRC4B_+_51071630.23-P1P2	LRRC4B	GGTCGCTACCGCACCGTCCG	-13	rA:dC	0.708	(0.669, 0.747)		0.259	0.201	40	40
LRRC4B_+_51071630.23-P1P2_179	LRRC4B_+_51071630.23-P1P2	LRRC4B	GGTCGCTCCCGCACCGTCCG	-13	rC:dC	0.482	(0.445, 0.518)		0.259	0.165	40	40
LRRC4B_+_51071630.23-P1P2_182	LRRC4B_+_51071630.23-P1P2	LRRC4B	GGTCGCTTCCGCACCGTCCG	-13	rU:dC	0.625	(0.586, 0.663)		0.259	0.165	30	30
LRRC4B_+_51071630.23-P1P2_185	LRRC4B_+_51071630.23-P1P2	LRRC4B	GGTCGCTGACGCACCGTCCG	-12	rA:dG	0.723	(0.681, 0.765)		0.259	0.164	50	50
LRRC4B_+_51071630.23-P1P2_188	LRRC4B_+_51071630.23-P1P2	LRRC4B	GGTCGCTGGCGCACCGTCCG	-12	rG:dG	0.817	(0.783, 0.851)		0.259	0.212	50	50
LRRC4B_+_51071630.23-P1P2_193	LRRC4B_+_51071630.23-P1P2	LRRC4B	GGTCGCTGTCGCACCGTCCG	-12	rU:dG	0.848	(0.818, 0.877)		0.259	0.192	60	60
LRRC4B_+_51071630.23-P1P2_197	LRRC4B_+_51071630.23-P1P2	LRRC4B	GGTCGCTGCAGCACCGTCCG	-11	rA:dG	0.608	(0.561, 0.656)		0.242	0.164	50	50
LRRC4B_+_51071630.23-P1P2_200	LRRC4B_+_51071630.23-P1P2	LRRC4B	GGTCGCTGCGGCACCGTCCG	-11	rG:dG	0.708	(0.674, 0.742)		0.242	0.212	40	50
LRRC4B_+_51071630.23-P1P2_205	LRRC4B_+_51071630.23-P1P2	LRRC4B	GGTCGCTGCTGCACCGTCCG	-11	rU:dG	0.770	(0.735, 0.805)		0.242	0.192	50	60
LRRC4B_+_51071630.23-P1P2_210	LRRC4B_+_51071630.23-P1P2	LRRC4B	GGTCGCTGCCACACCGTCCG	-10	rA:dC	0.333	(0.304, 0.361)		0.204	0.201	30	50
LRRC4B_+_51071630.23-P1P2_215	LRRC4B_+_51071630.23-P1P2	LRRC4B	GGTCGCTGCCCCACCGTCCG	-10	rC:dC	0.202	(0.180, 0.224)		0.204	0.165	40	50
LRRC4B_+_51071630.23-P1P2_218	LRRC4B_+_51071630.23-P1P2	LRRC4B	GGTCGCTGCCTCACCGTCCG	-10	rU:dC	0.206	(0.185, 0.226)		0.204	0.165	20	50
LRRC4B_+_51071630.23-P1P2_221	LRRC4B_+_51071630.23-P1P2	LRRC4B	GGTCGCTGCCGAACCGTCCG	-9	rA:dG	0.220	(0.189, 0.251)		0.191	0.164	60	60
LRRC4B_+_51071630.23-P1P2_224	LRRC4B_+_51071630.23-P1P2	LRRC4B	GGTCGCTGCCGGACCGTCCG	-9	rG:dG	0.566	(0.525, 0.607)		0.191	0.212	50	60
LRRC4B_+_51071630.23-P1P2_229	LRRC4B_+_51071630.23-P1P2	LRRC4B	GGTCGCTGCCGTACCGTCCG	-9	rU:dG	0.742	(0.712, 0.773)		0.191	0.192	60	60
LRRC4B_+_51071630.23-P1P2_237	LRRC4B_+_51071630.23-P1P2	LRRC4B	GGTCGCTGCCGCGCCGTCCG	-8	rG:dT	0.643	(0.611, 0.674)		0.181	0.235	40	40
LRRC4B_+_51071630.23-P1P2_240	LRRC4B_+_51071630.23-P1P2	LRRC4B	GGTCGCTGCCGCCCCGTCCG	-8	rC:dT	0.335	(0.298, 0.371)		0.181	0.209	30	40
LRRC4B_+_51071630.23-P1P2_243	LRRC4B_+_51071630.23-P1P2	LRRC4B	GGTCGCTGCCGCTCCGTCCG	-8	rU:dT	0.267	(0.240, 0.294)		0.181	0.186	20	20
LRRC4B_+_51071630.23-P1P2_245	LRRC4B_+_51071630.23-P1P2	LRRC4B	GGTCGCTGCCGCAACGTCCG	-7	rA:dG	0.042	(0.030, 0.055)		0.120	0.164	50	50
LRRC4B_+_51071630.23-P1P2_248	LRRC4B_+_51071630.23-P1P2	LRRC4B	GGTCGCTGCCGCAGCGTCCG	-7	rG:dG	0.077	(0.065, 0.089)		0.120	0.212	30	50
LRRC4B_+_51071630.23-P1P2_253	LRRC4B_+_51071630.23-P1P2	LRRC4B	GGTCGCTGCCGCATCGTCCG	-7	rU:dG	0.110	(0.093, 0.127)		0.120	0.192	40	40
LRRC4B_+_51071630.23-P1P2_257	LRRC4B_+_51071630.23-P1P2	LRRC4B	GGTCGCTGCCGCACAGTCCG	-6	rA:dG	0.050	(0.036, 0.064)		0.139	0.164	40	40
LRRC4B_+_51071630.23-P1P2_260	LRRC4B_+_51071630.23-P1P2	LRRC4B	GGTCGCTGCCGCACGGTCCG	-6	rG:dG	0.054	(0.043, 0.066)		0.139	0.212	40	40
LRRC4B_+_51071630.23-P1P2_265	LRRC4B_+_51071630.23-P1P2	LRRC4B	GGTCGCTGCCGCACTGTCCG	-6	rU:dG	0.104	(0.083, 0.124)		0.139	0.192	40	50
LRRC4B_+_51071630.23-P1P2_270	LRRC4B_+_51071630.23-P1P2	LRRC4B	GGTCGCTGCCGCACCATCCG	-5	rA:dC	0.126	(0.108, 0.143)		0.130	0.201	40	40
LRRC4B_+_51071630.23-P1P2_275	LRRC4B_+_51071630.23-P1P2	LRRC4B	GGTCGCTGCCGCACCCTCCG	-5	rC:dC	0.070	(0.054, 0.086)		0.130	0.165	40	40
LRRC4B_+_51071630.23-P1P2_278	LRRC4B_+_51071630.23-P1P2	LRRC4B	GGTCGCTGCCGCACCTTCCG	-5	rU:dC	0.058	(0.045, 0.071)		0.130	0.165	40	60
LRRC4B_+_51071630.23-P1P2_280	LRRC4B_+_51071630.23-P1P2	LRRC4B	GGTCGCTGCCGCACCGACCG	-4	rA:dA	0.253	(0.220, 0.286)		0.147	0.182	40	60
LRRC4B_+_51071630.23-P1P2_283	LRRC4B_+_51071630.23-P1P2	LRRC4B	GGTCGCTGCCGCACCGGCCG	-4	rG:dA	0.268	(0.237, 0.299)		0.147	0.200	30	30
LRRC4B_+_51071630.23-P1P2_286	LRRC4B_+_51071630.23-P1P2	LRRC4B	GGTCGCTGCCGCACCGCCCG	-4	rC:dA	0.237	(0.206, 0.268)		0.147	0.225	30	40
LRRC4B_+_51071630.23-P1P2_293	LRRC4B_+_51071630.23-P1P2	LRRC4B	GGTCGCTGCCGCACCGTACG	-3	rA:dG	0.058	(0.041, 0.075)		0.116	0.164	60	60
LRRC4B_+_51071630.23-P1P2_296	LRRC4B_+_51071630.23-P1P2	LRRC4B	GGTCGCTGCCGCACCGTGCG	-3	rG:dG	0.113	(0.094, 0.133)		0.116	0.212	40	40
LRRC4B_+_51071630.23-P1P2_301	LRRC4B_+_51071630.23-P1P2	LRRC4B	GGTCGCTGCCGCACCGTTCG	-3	rU:dG	0.128	(0.109, 0.147)		0.116	0.192	50	50
LRRC4B_+_51071630.23-P1P2_305	LRRC4B_+_51071630.23-P1P2	LRRC4B	GGTCGCTGCCGCACCGTCAG	-2	rA:dG	0.071	(0.057, 0.085)		0.113	0.164	50	60
LRRC4B_+_51071630.23-P1P2_308	LRRC4B_+_51071630.23-P1P2	LRRC4B	GGTCGCTGCCGCACCGTCGG	-2	rG:dG	0.119	(0.105, 0.132)		0.113	0.212	50	50
LRRC4B_+_51071630.23-P1P2_313	LRRC4B_+_51071630.23-P1P2	LRRC4B	GGTCGCTGCCGCACCGTCTG	-2	rU:dG	0.129	(0.112, 0.147)		0.113	0.192	30	30
LRRC4B_+_51071630.23-P1P2_318	LRRC4B_+_51071630.23-P1P2	LRRC4B	GGTCGCTGCCGCACCGTCCA	-1	rA:dC	0.095	(0.078, 0.111)		0.105	0.201	40	40
LRRC4B_+_51071630.23-P1P2_323	LRRC4B_+_51071630.23-P1P2	LRRC4B	GGTCGCTGCCGCACCGTCCC	-1	rC:dC	0.056	(0.044, 0.067)		0.105	0.165	40	40
LRRC4B_+_51071630.23-P1P2_326	LRRC4B_+_51071630.23-P1P2	LRRC4B	GGTCGCTGCCGCACCGTCCT	-1	rU:dC	0.054	(0.042, 0.066)		0.105	0.165	30	50
LRRC4B_-_51071644.23-P1P2	LRRC4B_-_51071644.23-P1P2	LRRC4B	GGCCCCCGCCTCGGACGGTG			1.000					40	50
LRRC4B_-_51071644.23-P1P2_102	LRRC4B_-_51071644.23-P1P2	LRRC4B	GACCCCCGCCTCGGACGGTG	-19	rA:dC	0.502	(0.479, 0.525)		0.260	0.201	50	50
LRRC4B_-_51071644.23-P1P2_107	LRRC4B_-_51071644.23-P1P2	LRRC4B	GCCCCCCGCCTCGGACGGTG	-19	rC:dC	0.474	(0.449, 0.498)		0.260	0.165	40	50
LRRC4B_-_51071644.23-P1P2_110	LRRC4B_-_51071644.23-P1P2	LRRC4B	GTCCCCCGCCTCGGACGGTG	-19	rU:dC	0.462	(0.444, 0.480)		0.260	0.165	40	60
LRRC4B_-_51071644.23-P1P2_113	LRRC4B_-_51071644.23-P1P2	LRRC4B	GGACCCCGCCTCGGACGGTG	-18	rA:dG	0.540	(0.516, 0.564)		0.218	0.164	40	50
LRRC4B_-_51071644.23-P1P2_116	LRRC4B_-_51071644.23-P1P2	LRRC4B	GGGCCCCGCCTCGGACGGTG	-18	rG:dG	0.561	(0.539, 0.584)		0.218	0.212	40	60
LRRC4B_-_51071644.23-P1P2_121	LRRC4B_-_51071644.23-P1P2	LRRC4B	GGTCCCCGCCTCGGACGGTG	-18	rU:dG	0.512	(0.491, 0.534)		0.218	0.192	50	50
LRRC4B_-_51071644.23-P1P2_125	LRRC4B_-_51071644.23-P1P2	LRRC4B	GGCACCCGCCTCGGACGGTG	-17	rA:dG	0.427	(0.403, 0.452)		0.274	0.164	50	50
LRRC4B_-_51071644.23-P1P2_128	LRRC4B_-_51071644.23-P1P2	LRRC4B	GGCGCCCGCCTCGGACGGTG	-17	rG:dG	0.435	(0.413, 0.457)		0.274	0.212	40	50
LRRC4B_-_51071644.23-P1P2_133	LRRC4B_-_51071644.23-P1P2	LRRC4B	GGCTCCCGCCTCGGACGGTG	-17	rU:dG	0.429	(0.404, 0.454)		0.274	0.192	40	60
LRRC4B_-_51071644.23-P1P2_137	LRRC4B_-_51071644.23-P1P2	LRRC4B	GGCCACCGCCTCGGACGGTG	-16	rA:dG	0.379	(0.351, 0.407)		0.261	0.164	30	50
LRRC4B_-_51071644.23-P1P2_140	LRRC4B_-_51071644.23-P1P2	LRRC4B	GGCCGCCGCCTCGGACGGTG	-16	rG:dG	0.398	(0.369, 0.427)		0.261	0.212	40	50
LRRC4B_-_51071644.23-P1P2_145	LRRC4B_-_51071644.23-P1P2	LRRC4B	GGCCTCCGCCTCGGACGGTG	-16	rU:dG	0.442	(0.415, 0.469)		0.261	0.192	40	50
LRRC4B_-_51071644.23-P1P2_149	LRRC4B_-_51071644.23-P1P2	LRRC4B	GGCCCACGCCTCGGACGGTG	-15	rA:dG	0.454	(0.419, 0.488)		0.223	0.164	40	60
LRRC4B_-_51071644.23-P1P2_152	LRRC4B_-_51071644.23-P1P2	LRRC4B	GGCCCGCGCCTCGGACGGTG	-15	rG:dG	0.546	(0.508, 0.585)		0.223	0.212	40	50
LRRC4B_-_51071644.23-P1P2_157	LRRC4B_-_51071644.23-P1P2	LRRC4B	GGCCCTCGCCTCGGACGGTG	-15	rU:dG	0.584	(0.544, 0.624)		0.223	0.192	40	60
LRRC4B_-_51071644.23-P1P2_161	LRRC4B_-_51071644.23-P1P2	LRRC4B	GGCCCCAGCCTCGGACGGTG	-14	rA:dG	0.478	(0.443, 0.513)		0.256	0.164	30	50
LRRC4B_-_51071644.23-P1P2_164	LRRC4B_-_51071644.23-P1P2	LRRC4B	GGCCCCGGCCTCGGACGGTG	-14	rG:dG	0.575	(0.539, 0.611)		0.256	0.212	40	50
LRRC4B_-_51071644.23-P1P2_169	LRRC4B_-_51071644.23-P1P2	LRRC4B	GGCCCCTGCCTCGGACGGTG	-14	rU:dG	0.619	(0.581, 0.657)		0.256	0.192	40	40
LRRC4B_-_51071644.23-P1P2_174	LRRC4B_-_51071644.23-P1P2	LRRC4B	GGCCCCCACCTCGGACGGTG	-13	rA:dC	0.439	(0.403, 0.475)		0.259	0.201	40	50
LRRC4B_-_51071644.23-P1P2_179	LRRC4B_-_51071644.23-P1P2	LRRC4B	GGCCCCCCCCTCGGACGGTG	-13	rC:dC	0.286	(0.254, 0.319)		0.259	0.165	50	50
LRRC4B_-_51071644.23-P1P2_182	LRRC4B_-_51071644.23-P1P2	LRRC4B	GGCCCCCTCCTCGGACGGTG	-13	rU:dC	0.407	(0.368, 0.445)		0.259	0.165	40	40
LRRC4B_-_51071644.23-P1P2_185	LRRC4B_-_51071644.23-P1P2	LRRC4B	GGCCCCCGACTCGGACGGTG	-12	rA:dG	0.430	(0.392, 0.468)		0.259	0.164	40	50
LRRC4B_-_51071644.23-P1P2_188	LRRC4B_-_51071644.23-P1P2	LRRC4B	GGCCCCCGGCTCGGACGGTG	-12	rG:dG	0.565	(0.534, 0.597)		0.259	0.212	40	50
LRRC4B_-_51071644.23-P1P2_193	LRRC4B_-_51071644.23-P1P2	LRRC4B	GGCCCCCGTCTCGGACGGTG	-12	rU:dG	0.599	(0.565, 0.633)		0.259	0.192	40	40
LRRC4B_-_51071644.23-P1P2_197	LRRC4B_-_51071644.23-P1P2	LRRC4B	GGCCCCCGCATCGGACGGTG	-11	rA:dG	0.273	(0.237, 0.309)		0.242	0.164	50	50
LRRC4B_-_51071644.23-P1P2_200	LRRC4B_-_51071644.23-P1P2	LRRC4B	GGCCCCCGCGTCGGACGGTG	-11	rG:dG	0.419	(0.378, 0.460)		0.242	0.212	50	60
LRRC4B_-_51071644.23-P1P2_205	LRRC4B_-_51071644.23-P1P2	LRRC4B	GGCCCCCGCTTCGGACGGTG	-11	rU:dG	0.463	(0.420, 0.506)		0.242	0.192	50	50
LRRC4B_-_51071644.23-P1P2_208	LRRC4B_-_51071644.23-P1P2	LRRC4B	GGCCCCCGCCACGGACGGTG	-10	rA:dA	0.186	(0.164, 0.207)		0.204	0.182	30	40
LRRC4B_-_51071644.23-P1P2_211	LRRC4B_-_51071644.23-P1P2	LRRC4B	GGCCCCCGCCGCGGACGGTG	-10	rG:dA	0.266	(0.240, 0.292)		0.204	0.200	40	50
LRRC4B_-_51071644.23-P1P2_214	LRRC4B_-_51071644.23-P1P2	LRRC4B	GGCCCCCGCCCCGGACGGTG	-10	rC:dA	0.340	(0.311, 0.370)		0.204	0.225	40	40
LRRC4B_-_51071644.23-P1P2_221	LRRC4B_-_51071644.23-P1P2	LRRC4B	GGCCCCCGCCTAGGACGGTG	-9	rA:dG	0.102	(0.083, 0.121)		0.191	0.164	20	40
LRRC4B_-_51071644.23-P1P2_224	LRRC4B_-_51071644.23-P1P2	LRRC4B	GGCCCCCGCCTGGGACGGTG	-9	rG:dG	0.342	(0.303, 0.380)		0.191	0.212	40	40
LRRC4B_-_51071644.23-P1P2_229	LRRC4B_-_51071644.23-P1P2	LRRC4B	GGCCCCCGCCTTGGACGGTG	-9	rU:dG	0.394	(0.355, 0.434)		0.191	0.192	40	40
LRRC4B_-_51071644.23-P1P2_234	LRRC4B_-_51071644.23-P1P2	LRRC4B	GGCCCCCGCCTCAGACGGTG	-8	rA:dC	0.086	(0.073, 0.099)		0.181	0.201	30	40
LRRC4B_-_51071644.23-P1P2_239	LRRC4B_-_51071644.23-P1P2	LRRC4B	GGCCCCCGCCTCCGACGGTG	-8	rC:dC	0.060	(0.051, 0.069)		0.181	0.165	50	60
LRRC4B_-_51071644.23-P1P2_242	LRRC4B_-_51071644.23-P1P2	LRRC4B	GGCCCCCGCCTCTGACGGTG	-8	rU:dC	0.049	(0.038, 0.061)		0.181	0.165	40	50
LRRC4B_-_51071644.23-P1P2_246	LRRC4B_-_51071644.23-P1P2	LRRC4B	GGCCCCCGCCTCGAACGGTG	-7	rA:dC	0.090	(0.074, 0.106)		0.120	0.201	40	50
LRRC4B_-_51071644.23-P1P2_251	LRRC4B_-_51071644.23-P1P2	LRRC4B	GGCCCCCGCCTCGCACGGTG	-7	rC:dC	0.033	(0.022, 0.044)		0.120	0.165	40	50
LRRC4B_-_51071644.23-P1P2_254	LRRC4B_-_51071644.23-P1P2	LRRC4B	GGCCCCCGCCTCGTACGGTG	-7	rU:dC	0.032	(0.019, 0.045)		0.120	0.165	50	50
LRRC4B_-_51071644.23-P1P2_261	LRRC4B_-_51071644.23-P1P2	LRRC4B	GGCCCCCGCCTCGGGCGGTG	-6	rG:dT	0.239	(0.219, 0.260)		0.139	0.235	30	30
LRRC4B_-_51071644.23-P1P2_264	LRRC4B_-_51071644.23-P1P2	LRRC4B	GGCCCCCGCCTCGGCCGGTG	-6	rC:dT	0.072	(0.059, 0.086)		0.139	0.209	30	30
LRRC4B_-_51071644.23-P1P2_267	LRRC4B_-_51071644.23-P1P2	LRRC4B	GGCCCCCGCCTCGGTCGGTG	-6	rU:dT	0.063	(0.048, 0.078)		0.139	0.186	30	30
LRRC4B_-_51071644.23-P1P2_269	LRRC4B_-_51071644.23-P1P2	LRRC4B	GGCCCCCGCCTCGGAAGGTG	-5	rA:dG	0.046	(0.031, 0.060)		0.130	0.164	30	40
LRRC4B_-_51071644.23-P1P2_272	LRRC4B_-_51071644.23-P1P2	LRRC4B	GGCCCCCGCCTCGGAGGGTG	-5	rG:dG	0.104	(0.086, 0.121)		0.130	0.212	30	30
LRRC4B_-_51071644.23-P1P2_277	LRRC4B_-_51071644.23-P1P2	LRRC4B	GGCCCCCGCCTCGGATGGTG	-5	rU:dG	0.077	(0.059, 0.095)		0.130	0.192	40	40
LRRC4B_-_51071644.23-P1P2_282	LRRC4B_-_51071644.23-P1P2	LRRC4B	GGCCCCCGCCTCGGACAGTG	-4	rA:dC	0.042	(0.028, 0.056)		0.147	0.201	40	50
LRRC4B_-_51071644.23-P1P2_287	LRRC4B_-_51071644.23-P1P2	LRRC4B	GGCCCCCGCCTCGGACCGTG	-4	rC:dC	0.010	(-0.003, 0.023)		0.147	0.165	40	50
LRRC4B_-_51071644.23-P1P2_290	LRRC4B_-_51071644.23-P1P2	LRRC4B	GGCCCCCGCCTCGGACTGTG	-4	rU:dC	0.009	(-0.005, 0.023)		0.147	0.165	40	50
LRRC4B_-_51071644.23-P1P2_294	LRRC4B_-_51071644.23-P1P2	LRRC4B	GGCCCCCGCCTCGGACGATG	-3	rA:dC	0.041	(0.028, 0.054)		0.116	0.201	40	40
LRRC4B_-_51071644.23-P1P2_299	LRRC4B_-_51071644.23-P1P2	LRRC4B	GGCCCCCGCCTCGGACGCTG	-3	rC:dC	0.026	(0.014, 0.039)		0.116	0.165	30	40
LRRC4B_-_51071644.23-P1P2_302	LRRC4B_-_51071644.23-P1P2	LRRC4B	GGCCCCCGCCTCGGACGTTG	-3	rU:dC	0.030	(0.017, 0.043)		0.116	0.165	40	50
LRRC4B_-_51071644.23-P1P2_304	LRRC4B_-_51071644.23-P1P2	LRRC4B	GGCCCCCGCCTCGGACGGAG	-2	rA:dA	0.118	(0.101, 0.135)		0.113	0.182	40	40
LRRC4B_-_51071644.23-P1P2_307	LRRC4B_-_51071644.23-P1P2	LRRC4B	GGCCCCCGCCTCGGACGGGG	-2	rG:dA	0.182	(0.160, 0.204)		0.113	0.200	30	30
LRRC4B_-_51071644.23-P1P2_310	LRRC4B_-_51071644.23-P1P2	LRRC4B	GGCCCCCGCCTCGGACGGCG	-2	rC:dA	0.100	(0.082, 0.118)		0.113	0.225	30	40
LRRC4B_-_51071644.23-P1P2_318	LRRC4B_-_51071644.23-P1P2	LRRC4B	GGCCCCCGCCTCGGACGGTA	-1	rA:dC	0.068	(0.052, 0.083)		0.105	0.201	40	60
LRRC4B_-_51071644.23-P1P2_323	LRRC4B_-_51071644.23-P1P2	LRRC4B	GGCCCCCGCCTCGGACGGTC	-1	rC:dC	0.037	(0.025, 0.049)		0.105	0.165	40	50
LRRC4B_-_51071644.23-P1P2_326	LRRC4B_-_51071644.23-P1P2	LRRC4B	GGCCCCCGCCTCGGACGGTT	-1	rU:dC	0.029	(0.017, 0.041)		0.105	0.165	40	40
LRRC4B_-_51071673.23-P1P2	LRRC4B_-_51071673.23-P1P2	LRRC4B	GCGAGAGCAGCCGAGAGCGG			1.000					30	40
LRRC4B_-_51071673.23-P1P2_101	LRRC4B_-_51071673.23-P1P2	LRRC4B	GAGAGAGCAGCCGAGAGCGG	-19	rA:dG	0.920	(0.885, 0.954)		0.260	0.164	20	40
LRRC4B_-_51071673.23-P1P2_104	LRRC4B_-_51071673.23-P1P2	LRRC4B	GGGAGAGCAGCCGAGAGCGG	-19	rG:dG	0.929	(0.895, 0.962)		0.260	0.212	20	40
LRRC4B_-_51071673.23-P1P2_109	LRRC4B_-_51071673.23-P1P2	LRRC4B	GTGAGAGCAGCCGAGAGCGG	-19	rU:dG	0.846	(0.814, 0.878)		0.260	0.192	30	50
LRRC4B_-_51071673.23-P1P2_114	LRRC4B_-_51071673.23-P1P2	LRRC4B	GCAAGAGCAGCCGAGAGCGG	-18	rA:dC	0.827	(0.792, 0.863)		0.218	0.201	40	40
LRRC4B_-_51071673.23-P1P2_119	LRRC4B_-_51071673.23-P1P2	LRRC4B	GCCAGAGCAGCCGAGAGCGG	-18	rC:dC	0.873	(0.842, 0.904)		0.218	0.165	30	30
LRRC4B_-_51071673.23-P1P2_122	LRRC4B_-_51071673.23-P1P2	LRRC4B	GCTAGAGCAGCCGAGAGCGG	-18	rU:dC	0.832	(0.805, 0.859)		0.218	0.165	40	40
LRRC4B_-_51071673.23-P1P2_129	LRRC4B_-_51071673.23-P1P2	LRRC4B	GCGGGAGCAGCCGAGAGCGG	-17	rG:dT	0.963	(0.924, 1.002)		0.274	0.235	20	30
LRRC4B_-_51071673.23-P1P2_132	LRRC4B_-_51071673.23-P1P2	LRRC4B	GCGCGAGCAGCCGAGAGCGG	-17	rC:dT	0.822	(0.792, 0.853)		0.274	0.209	30	30
LRRC4B_-_51071673.23-P1P2_135	LRRC4B_-_51071673.23-P1P2	LRRC4B	GCGTGAGCAGCCGAGAGCGG	-17	rU:dT	0.796	(0.762, 0.829)		0.274	0.186	20	40
LRRC4B_-_51071673.23-P1P2_138	LRRC4B_-_51071673.23-P1P2	LRRC4B	GCGAAAGCAGCCGAGAGCGG	-16	rA:dC	0.536	(0.501, 0.571)		0.261	0.201	30	40
LRRC4B_-_51071673.23-P1P2_143	LRRC4B_-_51071673.23-P1P2	LRRC4B	GCGACAGCAGCCGAGAGCGG	-16	rC:dC	0.530	(0.497, 0.563)		0.261	0.165	30	30
LRRC4B_-_51071673.23-P1P2_146	LRRC4B_-_51071673.23-P1P2	LRRC4B	GCGATAGCAGCCGAGAGCGG	-16	rU:dC	0.476	(0.439, 0.512)		0.261	0.165	40	40
LRRC4B_-_51071673.23-P1P2_153	LRRC4B_-_51071673.23-P1P2	LRRC4B	GCGAGGGCAGCCGAGAGCGG	-15	rG:dT	0.851	(0.822, 0.879)		0.223	0.235	20	40
LRRC4B_-_51071673.23-P1P2_156	LRRC4B_-_51071673.23-P1P2	LRRC4B	GCGAGCGCAGCCGAGAGCGG	-15	rC:dT	0.682	(0.642, 0.722)		0.223	0.209	20	30
LRRC4B_-_51071673.23-P1P2_159	LRRC4B_-_51071673.23-P1P2	LRRC4B	GCGAGTGCAGCCGAGAGCGG	-15	rU:dT	0.705	(0.662, 0.747)		0.223	0.186	30	40
LRRC4B_-_51071673.23-P1P2_162	LRRC4B_-_51071673.23-P1P2	LRRC4B	GCGAGAACAGCCGAGAGCGG	-14	rA:dC	0.425	(0.383, 0.467)		0.256	0.201	30	40
LRRC4B_-_51071673.23-P1P2_167	LRRC4B_-_51071673.23-P1P2	LRRC4B	GCGAGACCAGCCGAGAGCGG	-14	rC:dC	0.341	(0.303, 0.379)		0.256	0.165	20	30
LRRC4B_-_51071673.23-P1P2_170	LRRC4B_-_51071673.23-P1P2	LRRC4B	GCGAGATCAGCCGAGAGCGG	-14	rU:dC	0.377	(0.338, 0.416)		0.256	0.165	30	40
LRRC4B_-_51071673.23-P1P2_173	LRRC4B_-_51071673.23-P1P2	LRRC4B	GCGAGAGAAGCCGAGAGCGG	-13	rA:dG	0.395	(0.367, 0.422)		0.259	0.164	30	30
LRRC4B_-_51071673.23-P1P2_176	LRRC4B_-_51071673.23-P1P2	LRRC4B	GCGAGAGGAGCCGAGAGCGG	-13	rG:dG	0.566	(0.541, 0.591)		0.259	0.212	30	30
LRRC4B_-_51071673.23-P1P2_181	LRRC4B_-_51071673.23-P1P2	LRRC4B	GCGAGAGTAGCCGAGAGCGG	-13	rU:dG	0.597	(0.573, 0.622)		0.259	0.192	30	40
LRRC4B_-_51071673.23-P1P2_189	LRRC4B_-_51071673.23-P1P2	LRRC4B	GCGAGAGCGGCCGAGAGCGG	-12	rG:dT	0.804	(0.776, 0.831)		0.259	0.235	40	40
LRRC4B_-_51071673.23-P1P2_192	LRRC4B_-_51071673.23-P1P2	LRRC4B	GCGAGAGCCGCCGAGAGCGG	-12	rC:dT	0.318	(0.288, 0.348)		0.259	0.209	40	40
LRRC4B_-_51071673.23-P1P2_195	LRRC4B_-_51071673.23-P1P2	LRRC4B	GCGAGAGCTGCCGAGAGCGG	-12	rU:dT	0.506	(0.474, 0.538)		0.259	0.186	40	40
LRRC4B_-_51071673.23-P1P2_198	LRRC4B_-_51071673.23-P1P2	LRRC4B	GCGAGAGCAACCGAGAGCGG	-11	rA:dC	0.152	(0.133, 0.171)		0.242	0.201	40	50
LRRC4B_-_51071673.23-P1P2_203	LRRC4B_-_51071673.23-P1P2	LRRC4B	GCGAGAGCACCCGAGAGCGG	-11	rC:dC	0.057	(0.043, 0.070)		0.242	0.165	40	40
LRRC4B_-_51071673.23-P1P2_206	LRRC4B_-_51071673.23-P1P2	LRRC4B	GCGAGAGCATCCGAGAGCGG	-11	rU:dC	0.075	(0.059, 0.090)		0.242	0.165	40	50
LRRC4B_-_51071673.23-P1P2_209	LRRC4B_-_51071673.23-P1P2	LRRC4B	GCGAGAGCAGACGAGAGCGG	-10	rA:dG	0.124	(0.102, 0.145)		0.204	0.164	40	40
LRRC4B_-_51071673.23-P1P2_212	LRRC4B_-_51071673.23-P1P2	LRRC4B	GCGAGAGCAGGCGAGAGCGG	-10	rG:dG	0.337	(0.310, 0.363)		0.204	0.212	40	40
LRRC4B_-_51071673.23-P1P2_217	LRRC4B_-_51071673.23-P1P2	LRRC4B	GCGAGAGCAGTCGAGAGCGG	-10	rU:dG	0.452	(0.420, 0.484)		0.204	0.192	50	60
LRRC4B_-_51071673.23-P1P2_221	LRRC4B_-_51071673.23-P1P2	LRRC4B	GCGAGAGCAGCAGAGAGCGG	-9	rA:dG	0.046	(0.031, 0.062)		0.191	0.164	20	30
LRRC4B_-_51071673.23-P1P2_224	LRRC4B_-_51071673.23-P1P2	LRRC4B	GCGAGAGCAGCGGAGAGCGG	-9	rG:dG	0.248	(0.224, 0.272)		0.191	0.212	20	20
LRRC4B_-_51071673.23-P1P2_229	LRRC4B_-_51071673.23-P1P2	LRRC4B	GCGAGAGCAGCTGAGAGCGG	-9	rU:dG	0.413	(0.377, 0.449)		0.191	0.192	30	40
LRRC4B_-_51071673.23-P1P2_234	LRRC4B_-_51071673.23-P1P2	LRRC4B	GCGAGAGCAGCCAAGAGCGG	-8	rA:dC	0.063	(0.051, 0.075)		0.181	0.201	20	20
LRRC4B_-_51071673.23-P1P2_239	LRRC4B_-_51071673.23-P1P2	LRRC4B	GCGAGAGCAGCCCAGAGCGG	-8	rC:dC	0.057	(0.048, 0.067)		0.181	0.165	30	30
LRRC4B_-_51071673.23-P1P2_242	LRRC4B_-_51071673.23-P1P2	LRRC4B	GCGAGAGCAGCCTAGAGCGG	-8	rU:dC	0.037	(0.028, 0.047)		0.181	0.165	40	40
LRRC4B_-_51071673.23-P1P2_249	LRRC4B_-_51071673.23-P1P2	LRRC4B	GCGAGAGCAGCCGGGAGCGG	-7	rG:dT	0.343	(0.321, 0.365)		0.120	0.235	30	30
LRRC4B_-_51071673.23-P1P2_252	LRRC4B_-_51071673.23-P1P2	LRRC4B	GCGAGAGCAGCCGCGAGCGG	-7	rC:dT	0.044	(0.030, 0.057)		0.120	0.209	30	30
LRRC4B_-_51071673.23-P1P2_255	LRRC4B_-_51071673.23-P1P2	LRRC4B	GCGAGAGCAGCCGTGAGCGG	-7	rU:dT	0.055	(0.038, 0.072)		0.120	0.186	30	30
LRRC4B_-_51071673.23-P1P2_258	LRRC4B_-_51071673.23-P1P2	LRRC4B	GCGAGAGCAGCCGAAAGCGG	-6	rA:dC	0.101	(0.085, 0.116)		0.139	0.201	50	50
LRRC4B_-_51071673.23-P1P2_263	LRRC4B_-_51071673.23-P1P2	LRRC4B	GCGAGAGCAGCCGACAGCGG	-6	rC:dC	0.041	(0.030, 0.051)		0.139	0.165	40	50
LRRC4B_-_51071673.23-P1P2_266	LRRC4B_-_51071673.23-P1P2	LRRC4B	GCGAGAGCAGCCGATAGCGG	-6	rU:dC	0.040	(0.028, 0.051)		0.139	0.165	50	50
LRRC4B_-_51071673.23-P1P2_273	LRRC4B_-_51071673.23-P1P2	LRRC4B	GCGAGAGCAGCCGAGGGCGG	-5	rG:dT	0.350	(0.328, 0.373)		0.130	0.235	20	30
LRRC4B_-_51071673.23-P1P2_276	LRRC4B_-_51071673.23-P1P2	LRRC4B	GCGAGAGCAGCCGAGCGCGG	-5	rC:dT	0.071	(0.057, 0.086)		0.130	0.209	30	30
LRRC4B_-_51071673.23-P1P2_279	LRRC4B_-_51071673.23-P1P2	LRRC4B	GCGAGAGCAGCCGAGTGCGG	-5	rU:dT	0.060	(0.047, 0.072)		0.130	0.186	30	50
LRRC4B_-_51071673.23-P1P2_282	LRRC4B_-_51071673.23-P1P2	LRRC4B	GCGAGAGCAGCCGAGAACGG	-4	rA:dC	0.039	(0.027, 0.051)		0.147	0.201	50	50
LRRC4B_-_51071673.23-P1P2_287	LRRC4B_-_51071673.23-P1P2	LRRC4B	GCGAGAGCAGCCGAGACCGG	-4	rC:dC	0.006	(-0.005, 0.017)		0.147	0.165	30	30
LRRC4B_-_51071673.23-P1P2_290	LRRC4B_-_51071673.23-P1P2	LRRC4B	GCGAGAGCAGCCGAGATCGG	-4	rU:dC	0.009	(-0.004, 0.021)		0.147	0.165	30	30
LRRC4B_-_51071673.23-P1P2_293	LRRC4B_-_51071673.23-P1P2	LRRC4B	GCGAGAGCAGCCGAGAGAGG	-3	rA:dG	0.066	(0.053, 0.078)		0.116	0.164	30	40
LRRC4B_-_51071673.23-P1P2_296	LRRC4B_-_51071673.23-P1P2	LRRC4B	GCGAGAGCAGCCGAGAGGGG	-3	rG:dG	0.172	(0.155, 0.189)		0.116	0.212	30	40
LRRC4B_-_51071673.23-P1P2_301	LRRC4B_-_51071673.23-P1P2	LRRC4B	GCGAGAGCAGCCGAGAGTGG	-3	rU:dG	0.109	(0.096, 0.122)		0.116	0.192	30	40
LRRC4B_-_51071673.23-P1P2_306	LRRC4B_-_51071673.23-P1P2	LRRC4B	GCGAGAGCAGCCGAGAGCAG	-2	rA:dC	0.052	(0.041, 0.063)		0.113	0.201	30	50
LRRC4B_-_51071673.23-P1P2_311	LRRC4B_-_51071673.23-P1P2	LRRC4B	GCGAGAGCAGCCGAGAGCCG	-2	rC:dC	0.034	(0.025, 0.043)		0.113	0.165	30	30
LRRC4B_-_51071673.23-P1P2_314	LRRC4B_-_51071673.23-P1P2	LRRC4B	GCGAGAGCAGCCGAGAGCTG	-2	rU:dC	0.035	(0.026, 0.044)		0.113	0.165	30	40
LRRC4B_-_51071673.23-P1P2_318	LRRC4B_-_51071673.23-P1P2	LRRC4B	GCGAGAGCAGCCGAGAGCGA	-1	rA:dC	0.055	(0.043, 0.066)		0.105	0.201	30	30
LRRC4B_-_51071673.23-P1P2_323	LRRC4B_-_51071673.23-P1P2	LRRC4B	GCGAGAGCAGCCGAGAGCGC	-1	rC:dC	0.037	(0.028, 0.047)		0.105	0.165	30	40
LRRC4B_-_51071673.23-P1P2_326	LRRC4B_-_51071673.23-P1P2	LRRC4B	GCGAGAGCAGCCGAGAGCGT	-1	rU:dC	0.037	(0.028, 0.045)		0.105	0.165	30	50
LRRC4B_-_51071680.23-P1P2	LRRC4B_-_51071680.23-P1P2	LRRC4B	GAGCCGAGAGCGGCGGAGAC			1.000					40	40
LRRC4B_-_51071680.23-P1P2_105	LRRC4B_-_51071680.23-P1P2	LRRC4B	GGGCCGAGAGCGGCGGAGAC	-19	rG:dT	0.942	(0.908, 0.976)		0.260	0.235	30	40
LRRC4B_-_51071680.23-P1P2_108	LRRC4B_-_51071680.23-P1P2	LRRC4B	GCGCCGAGAGCGGCGGAGAC	-19	rC:dT	0.908	(0.870, 0.945)		0.260	0.209	40	40
LRRC4B_-_51071680.23-P1P2_111	LRRC4B_-_51071680.23-P1P2	LRRC4B	GTGCCGAGAGCGGCGGAGAC	-19	rU:dT	0.848	(0.819, 0.878)		0.260	0.186	30	50
LRRC4B_-_51071680.23-P1P2_114	LRRC4B_-_51071680.23-P1P2	LRRC4B	GAACCGAGAGCGGCGGAGAC	-18	rA:dC	0.890	(0.861, 0.918)		0.218	0.201	40	50
LRRC4B_-_51071680.23-P1P2_119	LRRC4B_-_51071680.23-P1P2	LRRC4B	GACCCGAGAGCGGCGGAGAC	-18	rC:dC	0.940	(0.911, 0.969)		0.218	0.165	50	50
LRRC4B_-_51071680.23-P1P2_122	LRRC4B_-_51071680.23-P1P2	LRRC4B	GATCCGAGAGCGGCGGAGAC	-18	rU:dC	0.896	(0.871, 0.922)		0.218	0.165	40	50
LRRC4B_-_51071680.23-P1P2_125	LRRC4B_-_51071680.23-P1P2	LRRC4B	GAGACGAGAGCGGCGGAGAC	-17	rA:dG	0.827	(0.794, 0.860)		0.274	0.164	30	30
LRRC4B_-_51071680.23-P1P2_128	LRRC4B_-_51071680.23-P1P2	LRRC4B	GAGGCGAGAGCGGCGGAGAC	-17	rG:dG	0.816	(0.781, 0.851)		0.274	0.212	40	40
LRRC4B_-_51071680.23-P1P2_133	LRRC4B_-_51071680.23-P1P2	LRRC4B	GAGTCGAGAGCGGCGGAGAC	-17	rU:dG	0.787	(0.758, 0.815)		0.274	0.192	40	40
LRRC4B_-_51071680.23-P1P2_137	LRRC4B_-_51071680.23-P1P2	LRRC4B	GAGCAGAGAGCGGCGGAGAC	-16	rA:dG	0.747	(0.720, 0.773)		0.261	0.164	40	40
LRRC4B_-_51071680.23-P1P2_140	LRRC4B_-_51071680.23-P1P2	LRRC4B	GAGCGGAGAGCGGCGGAGAC	-16	rG:dG	0.783	(0.758, 0.809)		0.261	0.212	30	30
LRRC4B_-_51071680.23-P1P2_145	LRRC4B_-_51071680.23-P1P2	LRRC4B	GAGCTGAGAGCGGCGGAGAC	-16	rU:dG	0.805	(0.777, 0.833)		0.261	0.192	40	40
LRRC4B_-_51071680.23-P1P2_150	LRRC4B_-_51071680.23-P1P2	LRRC4B	GAGCCAAGAGCGGCGGAGAC	-15	rA:dC	0.672	(0.645, 0.699)		0.223	0.201	30	50
LRRC4B_-_51071680.23-P1P2_155	LRRC4B_-_51071680.23-P1P2	LRRC4B	GAGCCCAGAGCGGCGGAGAC	-15	rC:dC	0.663	(0.625, 0.701)		0.223	0.165	40	40
LRRC4B_-_51071680.23-P1P2_158	LRRC4B_-_51071680.23-P1P2	LRRC4B	GAGCCTAGAGCGGCGGAGAC	-15	rU:dC	0.657	(0.620, 0.693)		0.223	0.165	40	50
LRRC4B_-_51071680.23-P1P2_165	LRRC4B_-_51071680.23-P1P2	LRRC4B	GAGCCGGGAGCGGCGGAGAC	-14	rG:dT	0.846	(0.826, 0.866)		0.256	0.235	30	30
LRRC4B_-_51071680.23-P1P2_168	LRRC4B_-_51071680.23-P1P2	LRRC4B	GAGCCGCGAGCGGCGGAGAC	-14	rC:dT	0.778	(0.748, 0.808)		0.256	0.209	40	40
LRRC4B_-_51071680.23-P1P2_171	LRRC4B_-_51071680.23-P1P2	LRRC4B	GAGCCGTGAGCGGCGGAGAC	-14	rU:dT	0.793	(0.764, 0.822)		0.256	0.186	40	40
LRRC4B_-_51071680.23-P1P2_174	LRRC4B_-_51071680.23-P1P2	LRRC4B	GAGCCGAAAGCGGCGGAGAC	-13	rA:dC	0.518	(0.478, 0.558)		0.259	0.201	30	30
LRRC4B_-_51071680.23-P1P2_179	LRRC4B_-_51071680.23-P1P2	LRRC4B	GAGCCGACAGCGGCGGAGAC	-13	rC:dC	0.422	(0.383, 0.461)		0.259	0.165	40	40
LRRC4B_-_51071680.23-P1P2_182	LRRC4B_-_51071680.23-P1P2	LRRC4B	GAGCCGATAGCGGCGGAGAC	-13	rU:dC	0.526	(0.484, 0.568)		0.259	0.165	40	40
LRRC4B_-_51071680.23-P1P2_189	LRRC4B_-_51071680.23-P1P2	LRRC4B	GAGCCGAGGGCGGCGGAGAC	-12	rG:dT	0.849	(0.823, 0.876)		0.259	0.235	30	30
LRRC4B_-_51071680.23-P1P2_192	LRRC4B_-_51071680.23-P1P2	LRRC4B	GAGCCGAGCGCGGCGGAGAC	-12	rC:dT	0.514	(0.472, 0.556)		0.259	0.209	40	40
LRRC4B_-_51071680.23-P1P2_195	LRRC4B_-_51071680.23-P1P2	LRRC4B	GAGCCGAGTGCGGCGGAGAC	-12	rU:dT	0.610	(0.574, 0.647)		0.259	0.186	40	40
LRRC4B_-_51071680.23-P1P2_198	LRRC4B_-_51071680.23-P1P2	LRRC4B	GAGCCGAGAACGGCGGAGAC	-11	rA:dC	0.257	(0.229, 0.286)		0.242	0.201	30	50
LRRC4B_-_51071680.23-P1P2_203	LRRC4B_-_51071680.23-P1P2	LRRC4B	GAGCCGAGACCGGCGGAGAC	-11	rC:dC	0.100	(0.082, 0.118)		0.242	0.165	40	40
LRRC4B_-_51071680.23-P1P2_206	LRRC4B_-_51071680.23-P1P2	LRRC4B	GAGCCGAGATCGGCGGAGAC	-11	rU:dC	0.124	(0.107, 0.142)		0.242	0.165	40	40
LRRC4B_-_51071680.23-P1P2_209	LRRC4B_-_51071680.23-P1P2	LRRC4B	GAGCCGAGAGAGGCGGAGAC	-10	rA:dG	0.272	(0.241, 0.302)		0.204	0.164	20	40
LRRC4B_-_51071680.23-P1P2_212	LRRC4B_-_51071680.23-P1P2	LRRC4B	GAGCCGAGAGGGGCGGAGAC	-10	rG:dG	0.498	(0.465, 0.530)		0.204	0.212	40	40
LRRC4B_-_51071680.23-P1P2_217	LRRC4B_-_51071680.23-P1P2	LRRC4B	GAGCCGAGAGTGGCGGAGAC	-10	rU:dG	0.550	(0.518, 0.583)		0.204	0.192	30	50
LRRC4B_-_51071680.23-P1P2_222	LRRC4B_-_51071680.23-P1P2	LRRC4B	GAGCCGAGAGCAGCGGAGAC	-9	rA:dC	0.109	(0.090, 0.129)		0.191	0.201	30	30
LRRC4B_-_51071680.23-P1P2_227	LRRC4B_-_51071680.23-P1P2	LRRC4B	GAGCCGAGAGCCGCGGAGAC	-9	rC:dC	0.062	(0.051, 0.073)		0.191	0.165	40	40
LRRC4B_-_51071680.23-P1P2_230	LRRC4B_-_51071680.23-P1P2	LRRC4B	GAGCCGAGAGCTGCGGAGAC	-9	rU:dC	0.062	(0.050, 0.074)		0.191	0.165	40	40
LRRC4B_-_51071680.23-P1P2_234	LRRC4B_-_51071680.23-P1P2	LRRC4B	GAGCCGAGAGCGACGGAGAC	-8	rA:dC	0.146	(0.124, 0.168)		0.181	0.201	40	40
LRRC4B_-_51071680.23-P1P2_239	LRRC4B_-_51071680.23-P1P2	LRRC4B	GAGCCGAGAGCGCCGGAGAC	-8	rC:dC	0.071	(0.060, 0.081)		0.181	0.165	30	30
LRRC4B_-_51071680.23-P1P2_242	LRRC4B_-_51071680.23-P1P2	LRRC4B	GAGCCGAGAGCGTCGGAGAC	-8	rU:dC	0.056	(0.044, 0.068)		0.181	0.165	40	40
LRRC4B_-_51071680.23-P1P2_245	LRRC4B_-_51071680.23-P1P2	LRRC4B	GAGCCGAGAGCGGAGGAGAC	-7	rA:dG	0.144	(0.125, 0.164)		0.120	0.164	30	40
LRRC4B_-_51071680.23-P1P2_248	LRRC4B_-_51071680.23-P1P2	LRRC4B	GAGCCGAGAGCGGGGGAGAC	-7	rG:dG	0.219	(0.196, 0.243)		0.120	0.212	30	30
LRRC4B_-_51071680.23-P1P2_253	LRRC4B_-_51071680.23-P1P2	LRRC4B	GAGCCGAGAGCGGTGGAGAC	-7	rU:dG	0.209	(0.185, 0.232)		0.120	0.192	30	50
LRRC4B_-_51071680.23-P1P2_258	LRRC4B_-_51071680.23-P1P2	LRRC4B	GAGCCGAGAGCGGCAGAGAC	-6	rA:dC	0.275	(0.238, 0.311)		0.139	0.201	30	40
LRRC4B_-_51071680.23-P1P2_263	LRRC4B_-_51071680.23-P1P2	LRRC4B	GAGCCGAGAGCGGCCGAGAC	-6	rC:dC	0.085	(0.072, 0.098)		0.139	0.165	50	50
LRRC4B_-_51071680.23-P1P2_266	LRRC4B_-_51071680.23-P1P2	LRRC4B	GAGCCGAGAGCGGCTGAGAC	-6	rU:dC	0.080	(0.064, 0.096)		0.139	0.165	30	40
LRRC4B_-_51071680.23-P1P2_270	LRRC4B_-_51071680.23-P1P2	LRRC4B	GAGCCGAGAGCGGCGAAGAC	-5	rA:dC	0.133	(0.112, 0.154)		0.130	0.201	50	50
LRRC4B_-_51071680.23-P1P2_275	LRRC4B_-_51071680.23-P1P2	LRRC4B	GAGCCGAGAGCGGCGCAGAC	-5	rC:dC	0.036	(0.027, 0.045)		0.130	0.165	30	50
LRRC4B_-_51071680.23-P1P2_278	LRRC4B_-_51071680.23-P1P2	LRRC4B	GAGCCGAGAGCGGCGTAGAC	-5	rU:dC	0.043	(0.033, 0.054)		0.130	0.165	60	70
LRRC4B_-_51071680.23-P1P2_285	LRRC4B_-_51071680.23-P1P2	LRRC4B	GAGCCGAGAGCGGCGGGGAC	-4	rG:dT	0.483	(0.463, 0.503)		0.147	0.235	30	30
LRRC4B_-_51071680.23-P1P2_288	LRRC4B_-_51071680.23-P1P2	LRRC4B	GAGCCGAGAGCGGCGGCGAC	-4	rC:dT	0.144	(0.121, 0.168)		0.147	0.209	30	30
LRRC4B_-_51071680.23-P1P2_291	LRRC4B_-_51071680.23-P1P2	LRRC4B	GAGCCGAGAGCGGCGGTGAC	-4	rU:dT	0.222	(0.190, 0.254)		0.147	0.186	30	40
LRRC4B_-_51071680.23-P1P2_294	LRRC4B_-_51071680.23-P1P2	LRRC4B	GAGCCGAGAGCGGCGGAAAC	-3	rA:dC	0.087	(0.072, 0.102)		0.116	0.201	30	40
LRRC4B_-_51071680.23-P1P2_299	LRRC4B_-_51071680.23-P1P2	LRRC4B	GAGCCGAGAGCGGCGGACAC	-3	rC:dC	0.046	(0.037, 0.056)		0.116	0.165	40	50
LRRC4B_-_51071680.23-P1P2_302	LRRC4B_-_51071680.23-P1P2	LRRC4B	GAGCCGAGAGCGGCGGATAC	-3	rU:dC	0.049	(0.040, 0.059)		0.116	0.165	40	40
LRRC4B_-_51071680.23-P1P2_309	LRRC4B_-_51071680.23-P1P2	LRRC4B	GAGCCGAGAGCGGCGGAGGC	-2	rG:dT	0.436	(0.415, 0.458)		0.113	0.235	30	30
LRRC4B_-_51071680.23-P1P2_312	LRRC4B_-_51071680.23-P1P2	LRRC4B	GAGCCGAGAGCGGCGGAGCC	-2	rC:dT	0.132	(0.110, 0.154)		0.113	0.209	30	40
LRRC4B_-_51071680.23-P1P2_315	LRRC4B_-_51071680.23-P1P2	LRRC4B	GAGCCGAGAGCGGCGGAGTC	-2	rU:dT	0.140	(0.117, 0.164)		0.113	0.186	30	30
LRRC4B_-_51071680.23-P1P2_317	LRRC4B_-_51071680.23-P1P2	LRRC4B	GAGCCGAGAGCGGCGGAGAA	-1	rA:dG	0.087	(0.067, 0.106)		0.105	0.164	30	30
LRRC4B_-_51071680.23-P1P2_320	LRRC4B_-_51071680.23-P1P2	LRRC4B	GAGCCGAGAGCGGCGGAGAG	-1	rG:dG	0.155	(0.138, 0.171)		0.105	0.212	30	40
LRRC4B_-_51071680.23-P1P2_325	LRRC4B_-_51071680.23-P1P2	LRRC4B	GAGCCGAGAGCGGCGGAGAT	-1	rU:dG	0.122	(0.102, 0.143)		0.105	0.192	30	30
LRRC4C_+_40315393.23-P2	LRRC4C_+_40315393.23-P2	LRRC4C	GAGGGCGATGGCGCTAAGGG			1.000					30	40
LRRC4C_+_40315393.23-P2_105	LRRC4C_+_40315393.23-P2	LRRC4C	GGGGGCGATGGCGCTAAGGG	-19	rG:dT	1.053	(1.015, 1.091)		0.260	0.235	30	30
LRRC4C_+_40315393.23-P2_108	LRRC4C_+_40315393.23-P2	LRRC4C	GCGGGCGATGGCGCTAAGGG	-19	rC:dT	1.034	(0.998, 1.069)		0.260	0.209	40	40
LRRC4C_+_40315393.23-P2_111	LRRC4C_+_40315393.23-P2	LRRC4C	GTGGGCGATGGCGCTAAGGG	-19	rU:dT	0.987	(0.956, 1.018)		0.260	0.186	30	40
LRRC4C_+_40315393.23-P2_114	LRRC4C_+_40315393.23-P2	LRRC4C	GAAGGCGATGGCGCTAAGGG	-18	rA:dC	0.983	(0.948, 1.018)		0.218	0.201	40	40
LRRC4C_+_40315393.23-P2_119	LRRC4C_+_40315393.23-P2	LRRC4C	GACGGCGATGGCGCTAAGGG	-18	rC:dC	1.009	(0.976, 1.043)		0.218	0.165	40	50
LRRC4C_+_40315393.23-P2_122	LRRC4C_+_40315393.23-P2	LRRC4C	GATGGCGATGGCGCTAAGGG	-18	rU:dC	0.960	(0.927, 0.992)		0.218	0.165	40	40
LRRC4C_+_40315393.23-P2_126	LRRC4C_+_40315393.23-P2	LRRC4C	GAGAGCGATGGCGCTAAGGG	-17	rA:dC	0.884	(0.849, 0.919)		0.274	0.201	40	50
LRRC4C_+_40315393.23-P2_131	LRRC4C_+_40315393.23-P2	LRRC4C	GAGCGCGATGGCGCTAAGGG	-17	rC:dC	0.842	(0.809, 0.875)		0.274	0.165	40	50
LRRC4C_+_40315393.23-P2_134	LRRC4C_+_40315393.23-P2	LRRC4C	GAGTGCGATGGCGCTAAGGG	-17	rU:dC	0.819	(0.780, 0.858)		0.274	0.165	40	50
LRRC4C_+_40315393.23-P2_138	LRRC4C_+_40315393.23-P2	LRRC4C	GAGGACGATGGCGCTAAGGG	-16	rA:dC	0.823	(0.785, 0.861)		0.261	0.201	30	50
LRRC4C_+_40315393.23-P2_143	LRRC4C_+_40315393.23-P2	LRRC4C	GAGGCCGATGGCGCTAAGGG	-16	rC:dC	0.759	(0.723, 0.796)		0.261	0.165	20	40
LRRC4C_+_40315393.23-P2_146	LRRC4C_+_40315393.23-P2	LRRC4C	GAGGTCGATGGCGCTAAGGG	-16	rU:dC	0.724	(0.686, 0.762)		0.261	0.165	30	50
LRRC4C_+_40315393.23-P2_149	LRRC4C_+_40315393.23-P2	LRRC4C	GAGGGAGATGGCGCTAAGGG	-15	rA:dG	0.721	(0.680, 0.761)		0.223	0.164	40	50
LRRC4C_+_40315393.23-P2_152	LRRC4C_+_40315393.23-P2	LRRC4C	GAGGGGGATGGCGCTAAGGG	-15	rG:dG	0.748	(0.714, 0.781)		0.223	0.212	40	40
LRRC4C_+_40315393.23-P2_157	LRRC4C_+_40315393.23-P2	LRRC4C	GAGGGTGATGGCGCTAAGGG	-15	rU:dG	0.853	(0.814, 0.892)		0.223	0.192	40	50
LRRC4C_+_40315393.23-P2_162	LRRC4C_+_40315393.23-P2	LRRC4C	GAGGGCAATGGCGCTAAGGG	-14	rA:dC	0.683	(0.641, 0.726)		0.256	0.201	30	50
LRRC4C_+_40315393.23-P2_167	LRRC4C_+_40315393.23-P2	LRRC4C	GAGGGCCATGGCGCTAAGGG	-14	rC:dC	0.612	(0.565, 0.659)		0.256	0.165	20	40
LRRC4C_+_40315393.23-P2_170	LRRC4C_+_40315393.23-P2	LRRC4C	GAGGGCTATGGCGCTAAGGG	-14	rU:dC	0.646	(0.602, 0.690)		0.256	0.165	30	50
LRRC4C_+_40315393.23-P2_177	LRRC4C_+_40315393.23-P2	LRRC4C	GAGGGCGGTGGCGCTAAGGG	-13	rG:dT	0.923	(0.897, 0.949)		0.259	0.235	30	30
LRRC4C_+_40315393.23-P2_180	LRRC4C_+_40315393.23-P2	LRRC4C	GAGGGCGCTGGCGCTAAGGG	-13	rC:dT	0.794	(0.759, 0.828)		0.259	0.209	20	40
LRRC4C_+_40315393.23-P2_183	LRRC4C_+_40315393.23-P2	LRRC4C	GAGGGCGTTGGCGCTAAGGG	-13	rU:dT	0.817	(0.784, 0.850)		0.259	0.186	30	40
LRRC4C_+_40315393.23-P2_184	LRRC4C_+_40315393.23-P2	LRRC4C	GAGGGCGAAGGCGCTAAGGG	-12	rA:dA	0.709	(0.668, 0.749)		0.259	0.182	40	40
LRRC4C_+_40315393.23-P2_187	LRRC4C_+_40315393.23-P2	LRRC4C	GAGGGCGAGGGCGCTAAGGG	-12	rG:dA	0.812	(0.789, 0.836)		0.259	0.200	30	40
LRRC4C_+_40315393.23-P2_190	LRRC4C_+_40315393.23-P2	LRRC4C	GAGGGCGACGGCGCTAAGGG	-12	rC:dA	0.719	(0.681, 0.756)		0.259	0.225	20	20
LRRC4C_+_40315393.23-P2_198	LRRC4C_+_40315393.23-P2	LRRC4C	GAGGGCGATAGCGCTAAGGG	-11	rA:dC	0.304	(0.254, 0.354)		0.242	0.201	40	60
LRRC4C_+_40315393.23-P2_203	LRRC4C_+_40315393.23-P2	LRRC4C	GAGGGCGATCGCGCTAAGGG	-11	rC:dC	0.088	(0.056, 0.119)		0.242	0.165	50	50
LRRC4C_+_40315393.23-P2_206	LRRC4C_+_40315393.23-P2	LRRC4C	GAGGGCGATTGCGCTAAGGG	-11	rU:dC	0.118	(0.086, 0.149)		0.242	0.165	30	60
LRRC4C_+_40315393.23-P2_210	LRRC4C_+_40315393.23-P2	LRRC4C	GAGGGCGATGACGCTAAGGG	-10	rA:dC	0.326	(0.280, 0.373)		0.204	0.201	50	50
LRRC4C_+_40315393.23-P2_215	LRRC4C_+_40315393.23-P2	LRRC4C	GAGGGCGATGCCGCTAAGGG	-10	rC:dC	0.122	(0.097, 0.146)		0.204	0.165	40	50
LRRC4C_+_40315393.23-P2_218	LRRC4C_+_40315393.23-P2	LRRC4C	GAGGGCGATGTCGCTAAGGG	-10	rU:dC	0.142	(0.117, 0.167)		0.204	0.165	40	40
LRRC4C_+_40315393.23-P2_221	LRRC4C_+_40315393.23-P2	LRRC4C	GAGGGCGATGGAGCTAAGGG	-9	rA:dG	0.262	(0.222, 0.302)		0.191	0.164	20	50
LRRC4C_+_40315393.23-P2_224	LRRC4C_+_40315393.23-P2	LRRC4C	GAGGGCGATGGGGCTAAGGG	-9	rG:dG	0.572	(0.538, 0.605)		0.191	0.212	20	30
LRRC4C_+_40315393.23-P2_229	LRRC4C_+_40315393.23-P2	LRRC4C	GAGGGCGATGGTGCTAAGGG	-9	rU:dG	0.716	(0.678, 0.753)		0.191	0.192	30	50
LRRC4C_+_40315393.23-P2_234	LRRC4C_+_40315393.23-P2	LRRC4C	GAGGGCGATGGCACTAAGGG	-8	rA:dC	0.203	(0.171, 0.234)		0.181	0.201	30	40
LRRC4C_+_40315393.23-P2_239	LRRC4C_+_40315393.23-P2	LRRC4C	GAGGGCGATGGCCCTAAGGG	-8	rC:dC	0.145	(0.126, 0.164)		0.181	0.165	40	50
LRRC4C_+_40315393.23-P2_242	LRRC4C_+_40315393.23-P2	LRRC4C	GAGGGCGATGGCTCTAAGGG	-8	rU:dC	0.093	(0.075, 0.110)		0.181	0.165	30	60
LRRC4C_+_40315393.23-P2_245	LRRC4C_+_40315393.23-P2	LRRC4C	GAGGGCGATGGCGATAAGGG	-7	rA:dG	0.095	(0.075, 0.115)		0.120	0.164	30	30
LRRC4C_+_40315393.23-P2_248	LRRC4C_+_40315393.23-P2	LRRC4C	GAGGGCGATGGCGGTAAGGG	-7	rG:dG	0.166	(0.143, 0.190)		0.120	0.212	30	40
LRRC4C_+_40315393.23-P2_253	LRRC4C_+_40315393.23-P2	LRRC4C	GAGGGCGATGGCGTTAAGGG	-7	rU:dG	0.165	(0.133, 0.196)		0.120	0.192	40	50
LRRC4C_+_40315393.23-P2_256	LRRC4C_+_40315393.23-P2	LRRC4C	GAGGGCGATGGCGCAAAGGG	-6	rA:dA	0.206	(0.174, 0.238)		0.139	0.182	30	50
LRRC4C_+_40315393.23-P2_259	LRRC4C_+_40315393.23-P2	LRRC4C	GAGGGCGATGGCGCGAAGGG	-6	rG:dA	0.157	(0.135, 0.178)		0.139	0.200	40	40
LRRC4C_+_40315393.23-P2_262	LRRC4C_+_40315393.23-P2	LRRC4C	GAGGGCGATGGCGCCAAGGG	-6	rC:dA	0.319	(0.288, 0.350)		0.139	0.225	40	40
LRRC4C_+_40315393.23-P2_273	LRRC4C_+_40315393.23-P2	LRRC4C	GAGGGCGATGGCGCTGAGGG	-5	rG:dT	0.506	(0.482, 0.530)		0.130	0.235	30	30
LRRC4C_+_40315393.23-P2_276	LRRC4C_+_40315393.23-P2	LRRC4C	GAGGGCGATGGCGCTCAGGG	-5	rC:dT	0.314	(0.274, 0.353)		0.130	0.209	30	30
LRRC4C_+_40315393.23-P2_279	LRRC4C_+_40315393.23-P2	LRRC4C	GAGGGCGATGGCGCTTAGGG	-5	rU:dT	0.228	(0.204, 0.252)		0.130	0.186	40	50
LRRC4C_+_40315393.23-P2_285	LRRC4C_+_40315393.23-P2	LRRC4C	GAGGGCGATGGCGCTAGGGG	-4	rG:dT	0.546	(0.518, 0.573)		0.147	0.235	40	50
LRRC4C_+_40315393.23-P2_288	LRRC4C_+_40315393.23-P2	LRRC4C	GAGGGCGATGGCGCTACGGG	-4	rC:dT	0.204	(0.168, 0.240)		0.147	0.209	40	60
LRRC4C_+_40315393.23-P2_291	LRRC4C_+_40315393.23-P2	LRRC4C	GAGGGCGATGGCGCTATGGG	-4	rU:dT	0.237	(0.202, 0.271)		0.147	0.186	40	60
LRRC4C_+_40315393.23-P2_294	LRRC4C_+_40315393.23-P2	LRRC4C	GAGGGCGATGGCGCTAAAGG	-3	rA:dC	0.091	(0.074, 0.108)		0.116	0.201	30	40
LRRC4C_+_40315393.23-P2_299	LRRC4C_+_40315393.23-P2	LRRC4C	GAGGGCGATGGCGCTAACGG	-3	rC:dC	0.046	(0.032, 0.060)		0.116	0.165	60	60
LRRC4C_+_40315393.23-P2_302	LRRC4C_+_40315393.23-P2	LRRC4C	GAGGGCGATGGCGCTAATGG	-3	rU:dC	0.048	(0.034, 0.063)		0.116	0.165	30	50
LRRC4C_+_40315393.23-P2_306	LRRC4C_+_40315393.23-P2	LRRC4C	GAGGGCGATGGCGCTAAGAG	-2	rA:dC	0.117	(0.092, 0.142)		0.113	0.201	40	50
LRRC4C_+_40315393.23-P2_311	LRRC4C_+_40315393.23-P2	LRRC4C	GAGGGCGATGGCGCTAAGCG	-2	rC:dC	0.038	(0.022, 0.053)		0.113	0.165	50	50
LRRC4C_+_40315393.23-P2_314	LRRC4C_+_40315393.23-P2	LRRC4C	GAGGGCGATGGCGCTAAGTG	-2	rU:dC	0.046	(0.033, 0.059)		0.113	0.165	40	60
LRRC4C_+_40315393.23-P2_318	LRRC4C_+_40315393.23-P2	LRRC4C	GAGGGCGATGGCGCTAAGGA	-1	rA:dC	0.147	(0.114, 0.180)		0.105	0.201	30	50
LRRC4C_+_40315393.23-P2_323	LRRC4C_+_40315393.23-P2	LRRC4C	GAGGGCGATGGCGCTAAGGC	-1	rC:dC	0.054	(0.040, 0.069)		0.105	0.165	40	50
LRRC4C_+_40315393.23-P2_326	LRRC4C_+_40315393.23-P2	LRRC4C	GAGGGCGATGGCGCTAAGGT	-1	rU:dC	0.059	(0.044, 0.075)		0.105	0.165	40	60
LRRC4C_+_40315411.23-P2	LRRC4C_+_40315411.23-P2	LRRC4C	GCGCAGGGAGCCGTGAGCCA			1.000					30	40
LRRC4C_+_40315411.23-P2_101	LRRC4C_+_40315411.23-P2	LRRC4C	GAGCAGGGAGCCGTGAGCCA	-19	rA:dG	0.850	(0.822, 0.877)		0.260	0.164	20	40
LRRC4C_+_40315411.23-P2_104	LRRC4C_+_40315411.23-P2	LRRC4C	GGGCAGGGAGCCGTGAGCCA	-19	rG:dG	0.829	(0.802, 0.857)		0.260	0.212	20	40
LRRC4C_+_40315411.23-P2_109	LRRC4C_+_40315411.23-P2	LRRC4C	GTGCAGGGAGCCGTGAGCCA	-19	rU:dG	0.787	(0.763, 0.811)		0.260	0.192	20	30
LRRC4C_+_40315411.23-P2_114	LRRC4C_+_40315411.23-P2	LRRC4C	GCACAGGGAGCCGTGAGCCA	-18	rA:dC	0.787	(0.762, 0.813)		0.218	0.201	20	50
LRRC4C_+_40315411.23-P2_119	LRRC4C_+_40315411.23-P2	LRRC4C	GCCCAGGGAGCCGTGAGCCA	-18	rC:dC	0.823	(0.798, 0.849)		0.218	0.165	30	40
LRRC4C_+_40315411.23-P2_122	LRRC4C_+_40315411.23-P2	LRRC4C	GCTCAGGGAGCCGTGAGCCA	-18	rU:dC	0.778	(0.751, 0.804)		0.218	0.165	20	40
LRRC4C_+_40315411.23-P2_125	LRRC4C_+_40315411.23-P2	LRRC4C	GCGAAGGGAGCCGTGAGCCA	-17	rA:dG	0.759	(0.730, 0.788)		0.274	0.164	30	40
LRRC4C_+_40315411.23-P2_128	LRRC4C_+_40315411.23-P2	LRRC4C	GCGGAGGGAGCCGTGAGCCA	-17	rG:dG	0.756	(0.730, 0.783)		0.274	0.212	20	40
LRRC4C_+_40315411.23-P2_133	LRRC4C_+_40315411.23-P2	LRRC4C	GCGTAGGGAGCCGTGAGCCA	-17	rU:dG	0.765	(0.741, 0.790)		0.274	0.192	30	40
LRRC4C_+_40315411.23-P2_141	LRRC4C_+_40315411.23-P2	LRRC4C	GCGCGGGGAGCCGTGAGCCA	-16	rG:dT	0.867	(0.840, 0.894)		0.261	0.235	30	40
LRRC4C_+_40315411.23-P2_144	LRRC4C_+_40315411.23-P2	LRRC4C	GCGCCGGGAGCCGTGAGCCA	-16	rC:dT	0.822	(0.797, 0.848)		0.261	0.209	20	30
LRRC4C_+_40315411.23-P2_147	LRRC4C_+_40315411.23-P2	LRRC4C	GCGCTGGGAGCCGTGAGCCA	-16	rU:dT	0.807	(0.782, 0.832)		0.261	0.186	30	40
LRRC4C_+_40315411.23-P2_150	LRRC4C_+_40315411.23-P2	LRRC4C	GCGCAAGGAGCCGTGAGCCA	-15	rA:dC	0.721	(0.691, 0.752)		0.223	0.201	40	40
LRRC4C_+_40315411.23-P2_155	LRRC4C_+_40315411.23-P2	LRRC4C	GCGCACGGAGCCGTGAGCCA	-15	rC:dC	0.746	(0.707, 0.785)		0.223	0.165	30	30
LRRC4C_+_40315411.23-P2_158	LRRC4C_+_40315411.23-P2	LRRC4C	GCGCATGGAGCCGTGAGCCA	-15	rU:dC	0.741	(0.708, 0.773)		0.223	0.165	30	40
LRRC4C_+_40315411.23-P2_162	LRRC4C_+_40315411.23-P2	LRRC4C	GCGCAGAGAGCCGTGAGCCA	-14	rA:dC	0.720	(0.686, 0.754)		0.256	0.201	30	40
LRRC4C_+_40315411.23-P2_167	LRRC4C_+_40315411.23-P2	LRRC4C	GCGCAGCGAGCCGTGAGCCA	-14	rC:dC	0.675	(0.628, 0.722)		0.256	0.165	30	30
LRRC4C_+_40315411.23-P2_170	LRRC4C_+_40315411.23-P2	LRRC4C	GCGCAGTGAGCCGTGAGCCA	-14	rU:dC	0.698	(0.653, 0.743)		0.256	0.165	20	40
LRRC4C_+_40315411.23-P2_174	LRRC4C_+_40315411.23-P2	LRRC4C	GCGCAGGAAGCCGTGAGCCA	-13	rA:dC	0.682	(0.651, 0.713)		0.259	0.201	40	50
LRRC4C_+_40315411.23-P2_179	LRRC4C_+_40315411.23-P2	LRRC4C	GCGCAGGCAGCCGTGAGCCA	-13	rC:dC	0.605	(0.563, 0.646)		0.259	0.165	30	40
LRRC4C_+_40315411.23-P2_182	LRRC4C_+_40315411.23-P2	LRRC4C	GCGCAGGTAGCCGTGAGCCA	-13	rU:dC	0.684	(0.647, 0.720)		0.259	0.165	30	50
LRRC4C_+_40315411.23-P2_189	LRRC4C_+_40315411.23-P2	LRRC4C	GCGCAGGGGGCCGTGAGCCA	-12	rG:dT	0.806	(0.786, 0.826)		0.259	0.235	20	40
LRRC4C_+_40315411.23-P2_192	LRRC4C_+_40315411.23-P2	LRRC4C	GCGCAGGGCGCCGTGAGCCA	-12	rC:dT	0.653	(0.629, 0.676)		0.259	0.209	30	40
LRRC4C_+_40315411.23-P2_195	LRRC4C_+_40315411.23-P2	LRRC4C	GCGCAGGGTGCCGTGAGCCA	-12	rU:dT	0.710	(0.690, 0.730)		0.259	0.186	20	40
LRRC4C_+_40315411.23-P2_198	LRRC4C_+_40315411.23-P2	LRRC4C	GCGCAGGGAACCGTGAGCCA	-11	rA:dC	0.445	(0.412, 0.479)		0.242	0.201	20	40
LRRC4C_+_40315411.23-P2_203	LRRC4C_+_40315411.23-P2	LRRC4C	GCGCAGGGACCCGTGAGCCA	-11	rC:dC	0.246	(0.211, 0.280)		0.242	0.165	40	40
LRRC4C_+_40315411.23-P2_206	LRRC4C_+_40315411.23-P2	LRRC4C	GCGCAGGGATCCGTGAGCCA	-11	rU:dC	0.283	(0.252, 0.315)		0.242	0.165	20	40
LRRC4C_+_40315411.23-P2_209	LRRC4C_+_40315411.23-P2	LRRC4C	GCGCAGGGAGACGTGAGCCA	-10	rA:dG	0.384	(0.354, 0.415)		0.204	0.164	30	40
LRRC4C_+_40315411.23-P2_212	LRRC4C_+_40315411.23-P2	LRRC4C	GCGCAGGGAGGCGTGAGCCA	-10	rG:dG	0.553	(0.527, 0.579)		0.204	0.212	30	40
LRRC4C_+_40315411.23-P2_217	LRRC4C_+_40315411.23-P2	LRRC4C	GCGCAGGGAGTCGTGAGCCA	-10	rU:dG	0.647	(0.625, 0.668)		0.204	0.192	30	50
LRRC4C_+_40315411.23-P2_221	LRRC4C_+_40315411.23-P2	LRRC4C	GCGCAGGGAGCAGTGAGCCA	-9	rA:dG	0.224	(0.193, 0.256)		0.191	0.164	20	30
LRRC4C_+_40315411.23-P2_224	LRRC4C_+_40315411.23-P2	LRRC4C	GCGCAGGGAGCGGTGAGCCA	-9	rG:dG	0.460	(0.431, 0.488)		0.191	0.212	30	30
LRRC4C_+_40315411.23-P2_229	LRRC4C_+_40315411.23-P2	LRRC4C	GCGCAGGGAGCTGTGAGCCA	-9	rU:dG	0.612	(0.584, 0.641)		0.191	0.192	20	30
LRRC4C_+_40315411.23-P2_234	LRRC4C_+_40315411.23-P2	LRRC4C	GCGCAGGGAGCCATGAGCCA	-8	rA:dC	0.206	(0.184, 0.227)		0.181	0.201	20	30
LRRC4C_+_40315411.23-P2_239	LRRC4C_+_40315411.23-P2	LRRC4C	GCGCAGGGAGCCCTGAGCCA	-8	rC:dC	0.140	(0.125, 0.155)		0.181	0.165	20	30
LRRC4C_+_40315411.23-P2_242	LRRC4C_+_40315411.23-P2	LRRC4C	GCGCAGGGAGCCTTGAGCCA	-8	rU:dC	0.106	(0.093, 0.120)		0.181	0.165	20	40
LRRC4C_+_40315411.23-P2_244	LRRC4C_+_40315411.23-P2	LRRC4C	GCGCAGGGAGCCGAGAGCCA	-7	rA:dA	0.248	(0.226, 0.270)		0.120	0.182	30	30
LRRC4C_+_40315411.23-P2_247	LRRC4C_+_40315411.23-P2	LRRC4C	GCGCAGGGAGCCGGGAGCCA	-7	rG:dA	0.281	(0.260, 0.301)		0.120	0.200	20	30
LRRC4C_+_40315411.23-P2_250	LRRC4C_+_40315411.23-P2	LRRC4C	GCGCAGGGAGCCGCGAGCCA	-7	rC:dA	0.286	(0.261, 0.310)		0.120	0.225	30	50
LRRC4C_+_40315411.23-P2_258	LRRC4C_+_40315411.23-P2	LRRC4C	GCGCAGGGAGCCGTAAGCCA	-6	rA:dC	0.289	(0.263, 0.316)		0.139	0.201	30	40
LRRC4C_+_40315411.23-P2_263	LRRC4C_+_40315411.23-P2	LRRC4C	GCGCAGGGAGCCGTCAGCCA	-6	rC:dC	0.117	(0.102, 0.132)		0.139	0.165	20	30
LRRC4C_+_40315411.23-P2_266	LRRC4C_+_40315411.23-P2	LRRC4C	GCGCAGGGAGCCGTTAGCCA	-6	rU:dC	0.128	(0.109, 0.147)		0.139	0.165	30	50
LRRC4C_+_40315411.23-P2_273	LRRC4C_+_40315411.23-P2	LRRC4C	GCGCAGGGAGCCGTGGGCCA	-5	rG:dT	0.421	(0.401, 0.440)		0.130	0.235	30	30
LRRC4C_+_40315411.23-P2_276	LRRC4C_+_40315411.23-P2	LRRC4C	GCGCAGGGAGCCGTGCGCCA	-5	rC:dT	0.223	(0.196, 0.249)		0.130	0.209	40	40
LRRC4C_+_40315411.23-P2_279	LRRC4C_+_40315411.23-P2	LRRC4C	GCGCAGGGAGCCGTGTGCCA	-5	rU:dT	0.231	(0.207, 0.254)		0.130	0.186	40	50
LRRC4C_+_40315411.23-P2_282	LRRC4C_+_40315411.23-P2	LRRC4C	GCGCAGGGAGCCGTGAACCA	-4	rA:dC	0.169	(0.146, 0.192)		0.147	0.201	30	30
LRRC4C_+_40315411.23-P2_287	LRRC4C_+_40315411.23-P2	LRRC4C	GCGCAGGGAGCCGTGACCCA	-4	rC:dC	0.064	(0.049, 0.079)		0.147	0.165	30	30
LRRC4C_+_40315411.23-P2_290	LRRC4C_+_40315411.23-P2	LRRC4C	GCGCAGGGAGCCGTGATCCA	-4	rU:dC	0.083	(0.068, 0.098)		0.147	0.165	40	50
LRRC4C_+_40315411.23-P2_293	LRRC4C_+_40315411.23-P2	LRRC4C	GCGCAGGGAGCCGTGAGACA	-3	rA:dG	0.137	(0.113, 0.160)		0.116	0.164	30	50
LRRC4C_+_40315411.23-P2_296	LRRC4C_+_40315411.23-P2	LRRC4C	GCGCAGGGAGCCGTGAGGCA	-3	rG:dG	0.240	(0.215, 0.264)		0.116	0.212	30	30
LRRC4C_+_40315411.23-P2_301	LRRC4C_+_40315411.23-P2	LRRC4C	GCGCAGGGAGCCGTGAGTCA	-3	rU:dG	0.217	(0.195, 0.239)		0.116	0.192	30	50
LRRC4C_+_40315411.23-P2_305	LRRC4C_+_40315411.23-P2	LRRC4C	GCGCAGGGAGCCGTGAGCAA	-2	rA:dG	0.103	(0.082, 0.123)		0.113	0.164	40	40
LRRC4C_+_40315411.23-P2_308	LRRC4C_+_40315411.23-P2	LRRC4C	GCGCAGGGAGCCGTGAGCGA	-2	rG:dG	0.167	(0.148, 0.187)		0.113	0.212	40	50
LRRC4C_+_40315411.23-P2_313	LRRC4C_+_40315411.23-P2	LRRC4C	GCGCAGGGAGCCGTGAGCTA	-2	rU:dG	0.184	(0.158, 0.209)		0.113	0.192	30	50
LRRC4C_+_40315411.23-P2_321	LRRC4C_+_40315411.23-P2	LRRC4C	GCGCAGGGAGCCGTGAGCCG	-1	rG:dT	0.392	(0.366, 0.418)		0.105	0.235	30	40
LRRC4C_+_40315411.23-P2_324	LRRC4C_+_40315411.23-P2	LRRC4C	GCGCAGGGAGCCGTGAGCCC	-1	rC:dT	0.161	(0.136, 0.186)		0.105	0.209	30	40
LRRC4C_+_40315411.23-P2_327	LRRC4C_+_40315411.23-P2	LRRC4C	GCGCAGGGAGCCGTGAGCCT	-1	rU:dT	0.171	(0.149, 0.193)		0.105	0.186	40	40
LRRC4C_+_40315582.23-P2	LRRC4C_+_40315582.23-P2	LRRC4C	GGACCCTAAGCGTCAGGACG			1.000					40	50
LRRC4C_+_40315582.23-P2_102	LRRC4C_+_40315582.23-P2	LRRC4C	GAACCCTAAGCGTCAGGACG	-19	rA:dC	0.646	(0.612, 0.681)		0.260	0.201	50	50
LRRC4C_+_40315582.23-P2_107	LRRC4C_+_40315582.23-P2	LRRC4C	GCACCCTAAGCGTCAGGACG	-19	rC:dC	0.632	(0.601, 0.662)		0.260	0.165	40	40
LRRC4C_+_40315582.23-P2_110	LRRC4C_+_40315582.23-P2	LRRC4C	GTACCCTAAGCGTCAGGACG	-19	rU:dC	0.624	(0.594, 0.653)		0.260	0.165	40	50
LRRC4C_+_40315582.23-P2_117	LRRC4C_+_40315582.23-P2	LRRC4C	GGGCCCTAAGCGTCAGGACG	-18	rG:dT	0.762	(0.714, 0.810)		0.218	0.235	40	50
LRRC4C_+_40315582.23-P2_120	LRRC4C_+_40315582.23-P2	LRRC4C	GGCCCCTAAGCGTCAGGACG	-18	rC:dT	0.695	(0.650, 0.739)		0.218	0.209	40	50
LRRC4C_+_40315582.23-P2_123	LRRC4C_+_40315582.23-P2	LRRC4C	GGTCCCTAAGCGTCAGGACG	-18	rU:dT	0.631	(0.587, 0.675)		0.218	0.186	30	40
LRRC4C_+_40315582.23-P2_125	LRRC4C_+_40315582.23-P2	LRRC4C	GGAACCTAAGCGTCAGGACG	-17	rA:dG	0.567	(0.515, 0.620)		0.274	0.164	40	40
LRRC4C_+_40315582.23-P2_128	LRRC4C_+_40315582.23-P2	LRRC4C	GGAGCCTAAGCGTCAGGACG	-17	rG:dG	0.591	(0.542, 0.640)		0.274	0.212	40	50
LRRC4C_+_40315582.23-P2_133	LRRC4C_+_40315582.23-P2	LRRC4C	GGATCCTAAGCGTCAGGACG	-17	rU:dG	0.571	(0.524, 0.618)		0.274	0.192	40	50
LRRC4C_+_40315582.23-P2_137	LRRC4C_+_40315582.23-P2	LRRC4C	GGACACTAAGCGTCAGGACG	-16	rA:dG	0.482	(0.435, 0.529)		0.261	0.164	50	50
LRRC4C_+_40315582.23-P2_140	LRRC4C_+_40315582.23-P2	LRRC4C	GGACGCTAAGCGTCAGGACG	-16	rG:dG	0.514	(0.463, 0.566)		0.261	0.212	40	40
LRRC4C_+_40315582.23-P2_145	LRRC4C_+_40315582.23-P2	LRRC4C	GGACTCTAAGCGTCAGGACG	-16	rU:dG	0.536	(0.488, 0.584)		0.261	0.192	40	50
LRRC4C_+_40315582.23-P2_149	LRRC4C_+_40315582.23-P2	LRRC4C	GGACCATAAGCGTCAGGACG	-15	rA:dG	0.523	(0.468, 0.578)		0.223	0.164	40	60
LRRC4C_+_40315582.23-P2_152	LRRC4C_+_40315582.23-P2	LRRC4C	GGACCGTAAGCGTCAGGACG	-15	rG:dG	0.651	(0.596, 0.707)		0.223	0.212	40	60
LRRC4C_+_40315582.23-P2_157	LRRC4C_+_40315582.23-P2	LRRC4C	GGACCTTAAGCGTCAGGACG	-15	rU:dG	0.665	(0.615, 0.715)		0.223	0.192	50	50
LRRC4C_+_40315582.23-P2_160	LRRC4C_+_40315582.23-P2	LRRC4C	GGACCCAAAGCGTCAGGACG	-14	rA:dA	0.631	(0.576, 0.685)		0.256	0.182	40	50
LRRC4C_+_40315582.23-P2_163	LRRC4C_+_40315582.23-P2	LRRC4C	GGACCCGAAGCGTCAGGACG	-14	rG:dA	0.780	(0.733, 0.827)		0.256	0.200	40	60
LRRC4C_+_40315582.23-P2_166	LRRC4C_+_40315582.23-P2	LRRC4C	GGACCCCAAGCGTCAGGACG	-14	rC:dA	0.718	(0.676, 0.761)		0.256	0.225	40	50
LRRC4C_+_40315582.23-P2_177	LRRC4C_+_40315582.23-P2	LRRC4C	GGACCCTGAGCGTCAGGACG	-13	rG:dT	0.952	(0.917, 0.987)		0.259	0.235	40	40
LRRC4C_+_40315582.23-P2_180	LRRC4C_+_40315582.23-P2	LRRC4C	GGACCCTCAGCGTCAGGACG	-13	rC:dT	0.753	(0.715, 0.791)		0.259	0.209	30	50
LRRC4C_+_40315582.23-P2_183	LRRC4C_+_40315582.23-P2	LRRC4C	GGACCCTTAGCGTCAGGACG	-13	rU:dT	0.733	(0.689, 0.776)		0.259	0.186	40	50
LRRC4C_+_40315582.23-P2_189	LRRC4C_+_40315582.23-P2	LRRC4C	GGACCCTAGGCGTCAGGACG	-12	rG:dT	0.939	(0.906, 0.971)		0.259	0.235	40	50
LRRC4C_+_40315582.23-P2_192	LRRC4C_+_40315582.23-P2	LRRC4C	GGACCCTACGCGTCAGGACG	-12	rC:dT	0.561	(0.512, 0.609)		0.259	0.209	40	60
LRRC4C_+_40315582.23-P2_195	LRRC4C_+_40315582.23-P2	LRRC4C	GGACCCTATGCGTCAGGACG	-12	rU:dT	0.619	(0.573, 0.664)		0.259	0.186	30	50
LRRC4C_+_40315582.23-P2_198	LRRC4C_+_40315582.23-P2	LRRC4C	GGACCCTAAACGTCAGGACG	-11	rA:dC	0.240	(0.211, 0.270)		0.242	0.201	50	60
LRRC4C_+_40315582.23-P2_203	LRRC4C_+_40315582.23-P2	LRRC4C	GGACCCTAACCGTCAGGACG	-11	rC:dC	0.131	(0.109, 0.153)		0.242	0.165	40	60
LRRC4C_+_40315582.23-P2_206	LRRC4C_+_40315582.23-P2	LRRC4C	GGACCCTAATCGTCAGGACG	-11	rU:dC	0.143	(0.121, 0.165)		0.242	0.165	40	60
LRRC4C_+_40315582.23-P2_209	LRRC4C_+_40315582.23-P2	LRRC4C	GGACCCTAAGAGTCAGGACG	-10	rA:dG	0.255	(0.226, 0.284)		0.204	0.164	20	50
LRRC4C_+_40315582.23-P2_212	LRRC4C_+_40315582.23-P2	LRRC4C	GGACCCTAAGGGTCAGGACG	-10	rG:dG	0.515	(0.489, 0.542)		0.204	0.212	30	50
LRRC4C_+_40315582.23-P2_217	LRRC4C_+_40315582.23-P2	LRRC4C	GGACCCTAAGTGTCAGGACG	-10	rU:dG	0.576	(0.538, 0.615)		0.204	0.192	30	50
LRRC4C_+_40315582.23-P2_222	LRRC4C_+_40315582.23-P2	LRRC4C	GGACCCTAAGCATCAGGACG	-9	rA:dC	0.114	(0.096, 0.132)		0.191	0.201	30	50
LRRC4C_+_40315582.23-P2_227	LRRC4C_+_40315582.23-P2	LRRC4C	GGACCCTAAGCCTCAGGACG	-9	rC:dC	0.081	(0.069, 0.093)		0.191	0.165	30	50
LRRC4C_+_40315582.23-P2_230	LRRC4C_+_40315582.23-P2	LRRC4C	GGACCCTAAGCTTCAGGACG	-9	rU:dC	0.068	(0.056, 0.079)		0.191	0.165	30	50
LRRC4C_+_40315582.23-P2_232	LRRC4C_+_40315582.23-P2	LRRC4C	GGACCCTAAGCGACAGGACG	-8	rA:dA	0.139	(0.119, 0.159)		0.181	0.182	40	50
LRRC4C_+_40315582.23-P2_235	LRRC4C_+_40315582.23-P2	LRRC4C	GGACCCTAAGCGGCAGGACG	-8	rG:dA	0.268	(0.245, 0.292)		0.181	0.200	30	40
LRRC4C_+_40315582.23-P2_238	LRRC4C_+_40315582.23-P2	LRRC4C	GGACCCTAAGCGCCAGGACG	-8	rC:dA	0.353	(0.323, 0.382)		0.181	0.225	40	40
LRRC4C_+_40315582.23-P2_245	LRRC4C_+_40315582.23-P2	LRRC4C	GGACCCTAAGCGTAAGGACG	-7	rA:dG	0.042	(0.028, 0.056)		0.120	0.164	50	60
LRRC4C_+_40315582.23-P2_248	LRRC4C_+_40315582.23-P2	LRRC4C	GGACCCTAAGCGTGAGGACG	-7	rG:dG	0.088	(0.075, 0.101)		0.120	0.212	50	50
LRRC4C_+_40315582.23-P2_253	LRRC4C_+_40315582.23-P2	LRRC4C	GGACCCTAAGCGTTAGGACG	-7	rU:dG	0.090	(0.069, 0.110)		0.120	0.192	50	50
LRRC4C_+_40315582.23-P2_261	LRRC4C_+_40315582.23-P2	LRRC4C	GGACCCTAAGCGTCGGGACG	-6	rG:dT	0.279	(0.252, 0.307)		0.139	0.235	50	50
LRRC4C_+_40315582.23-P2_264	LRRC4C_+_40315582.23-P2	LRRC4C	GGACCCTAAGCGTCCGGACG	-6	rC:dT	0.129	(0.107, 0.151)		0.139	0.209	50	50
LRRC4C_+_40315582.23-P2_267	LRRC4C_+_40315582.23-P2	LRRC4C	GGACCCTAAGCGTCTGGACG	-6	rU:dT	0.090	(0.073, 0.107)		0.139	0.186	50	50
LRRC4C_+_40315582.23-P2_270	LRRC4C_+_40315582.23-P2	LRRC4C	GGACCCTAAGCGTCAAGACG	-5	rA:dC	0.050	(0.035, 0.064)		0.130	0.201	40	50
LRRC4C_+_40315582.23-P2_275	LRRC4C_+_40315582.23-P2	LRRC4C	GGACCCTAAGCGTCACGACG	-5	rC:dC	0.009	(-0.004, 0.021)		0.130	0.165	50	60
LRRC4C_+_40315582.23-P2_278	LRRC4C_+_40315582.23-P2	LRRC4C	GGACCCTAAGCGTCATGACG	-5	rU:dC	0.014	(0.001, 0.028)		0.130	0.165	50	50
LRRC4C_+_40315582.23-P2_282	LRRC4C_+_40315582.23-P2	LRRC4C	GGACCCTAAGCGTCAGAACG	-4	rA:dC	0.054	(0.035, 0.072)		0.147	0.201	50	60
LRRC4C_+_40315582.23-P2_287	LRRC4C_+_40315582.23-P2	LRRC4C	GGACCCTAAGCGTCAGCACG	-4	rC:dC	-0.005	(-0.016, 0.007)		0.147	0.165	50	50
LRRC4C_+_40315582.23-P2_290	LRRC4C_+_40315582.23-P2	LRRC4C	GGACCCTAAGCGTCAGTACG	-4	rU:dC	0.007	(-0.006, 0.020)		0.147	0.165	60	60
LRRC4C_+_40315582.23-P2_297	LRRC4C_+_40315582.23-P2	LRRC4C	GGACCCTAAGCGTCAGGGCG	-3	rG:dT	0.452	(0.424, 0.479)		0.116	0.235	30	30
LRRC4C_+_40315582.23-P2_300	LRRC4C_+_40315582.23-P2	LRRC4C	GGACCCTAAGCGTCAGGCCG	-3	rC:dT	0.099	(0.082, 0.116)		0.116	0.209	40	50
LRRC4C_+_40315582.23-P2_303	LRRC4C_+_40315582.23-P2	LRRC4C	GGACCCTAAGCGTCAGGTCG	-3	rU:dT	0.116	(0.098, 0.134)		0.116	0.186	40	60
LRRC4C_+_40315582.23-P2_305	LRRC4C_+_40315582.23-P2	LRRC4C	GGACCCTAAGCGTCAGGAAG	-2	rA:dG	0.044	(0.031, 0.057)		0.113	0.164	30	50
LRRC4C_+_40315582.23-P2_308	LRRC4C_+_40315582.23-P2	LRRC4C	GGACCCTAAGCGTCAGGAGG	-2	rG:dG	0.125	(0.107, 0.142)		0.113	0.212	30	40
LRRC4C_+_40315582.23-P2_313	LRRC4C_+_40315582.23-P2	LRRC4C	GGACCCTAAGCGTCAGGATG	-2	rU:dG	0.099	(0.083, 0.115)		0.113	0.192	30	50
LRRC4C_+_40315582.23-P2_318	LRRC4C_+_40315582.23-P2	LRRC4C	GGACCCTAAGCGTCAGGACA	-1	rA:dC	0.049	(0.036, 0.062)		0.105	0.201	40	40
LRRC4C_+_40315582.23-P2_323	LRRC4C_+_40315582.23-P2	LRRC4C	GGACCCTAAGCGTCAGGACC	-1	rC:dC	0.029	(0.020, 0.038)		0.105	0.165	40	50
LRRC4C_+_40315582.23-P2_326	LRRC4C_+_40315582.23-P2	LRRC4C	GGACCCTAAGCGTCAGGACT	-1	rU:dC	0.019	(0.010, 0.028)		0.105	0.165	40	40
LRRC4C_+_40315620.23-P2	LRRC4C_+_40315620.23-P2	LRRC4C	GAAGGCGACTGCAGTCCGAA			1.000					30	60
LRRC4C_+_40315620.23-P2_105	LRRC4C_+_40315620.23-P2	LRRC4C	GGAGGCGACTGCAGTCCGAA	-19	rG:dT	0.692	(0.640, 0.743)		0.260	0.235	40	60
LRRC4C_+_40315620.23-P2_108	LRRC4C_+_40315620.23-P2	LRRC4C	GCAGGCGACTGCAGTCCGAA	-19	rC:dT	0.608	(0.555, 0.661)		0.260	0.209	30	60
LRRC4C_+_40315620.23-P2_111	LRRC4C_+_40315620.23-P2	LRRC4C	GTAGGCGACTGCAGTCCGAA	-19	rU:dT	0.589	(0.542, 0.637)		0.260	0.186	40	60
LRRC4C_+_40315620.23-P2_117	LRRC4C_+_40315620.23-P2	LRRC4C	GAGGGCGACTGCAGTCCGAA	-18	rG:dT	0.860	(0.820, 0.901)		0.218	0.235	40	60
LRRC4C_+_40315620.23-P2_120	LRRC4C_+_40315620.23-P2	LRRC4C	GACGGCGACTGCAGTCCGAA	-18	rC:dT	0.679	(0.624, 0.735)		0.218	0.209	40	60
LRRC4C_+_40315620.23-P2_123	LRRC4C_+_40315620.23-P2	LRRC4C	GATGGCGACTGCAGTCCGAA	-18	rU:dT	0.583	(0.539, 0.627)		0.218	0.186	40	60
LRRC4C_+_40315620.23-P2_126	LRRC4C_+_40315620.23-P2	LRRC4C	GAAAGCGACTGCAGTCCGAA	-17	rA:dC	0.352	(0.304, 0.400)		0.274	0.201	30	60
LRRC4C_+_40315620.23-P2_131	LRRC4C_+_40315620.23-P2	LRRC4C	GAACGCGACTGCAGTCCGAA	-17	rC:dC	0.389	(0.340, 0.438)		0.274	0.165	20	60
LRRC4C_+_40315620.23-P2_134	LRRC4C_+_40315620.23-P2	LRRC4C	GAATGCGACTGCAGTCCGAA	-17	rU:dC	0.337	(0.295, 0.378)		0.274	0.165	30	60
LRRC4C_+_40315620.23-P2_138	LRRC4C_+_40315620.23-P2	LRRC4C	GAAGACGACTGCAGTCCGAA	-16	rA:dC	0.360	(0.312, 0.408)		0.261	0.201	30	60
LRRC4C_+_40315620.23-P2_143	LRRC4C_+_40315620.23-P2	LRRC4C	GAAGCCGACTGCAGTCCGAA	-16	rC:dC	0.339	(0.297, 0.381)		0.261	0.165	20	60
LRRC4C_+_40315620.23-P2_146	LRRC4C_+_40315620.23-P2	LRRC4C	GAAGTCGACTGCAGTCCGAA	-16	rU:dC	0.291	(0.248, 0.333)		0.261	0.165	30	60
LRRC4C_+_40315620.23-P2_149	LRRC4C_+_40315620.23-P2	LRRC4C	GAAGGAGACTGCAGTCCGAA	-15	rA:dG	0.455	(0.394, 0.516)		0.223	0.164	30	50
LRRC4C_+_40315620.23-P2_152	LRRC4C_+_40315620.23-P2	LRRC4C	GAAGGGGACTGCAGTCCGAA	-15	rG:dG	0.660	(0.620, 0.700)		0.223	0.212	30	60
LRRC4C_+_40315620.23-P2_157	LRRC4C_+_40315620.23-P2	LRRC4C	GAAGGTGACTGCAGTCCGAA	-15	rU:dG	0.727	(0.681, 0.772)		0.223	0.192	20	60
LRRC4C_+_40315620.23-P2_162	LRRC4C_+_40315620.23-P2	LRRC4C	GAAGGCAACTGCAGTCCGAA	-14	rA:dC	0.339	(0.295, 0.384)		0.256	0.201	30	60
LRRC4C_+_40315620.23-P2_167	LRRC4C_+_40315620.23-P2	LRRC4C	GAAGGCCACTGCAGTCCGAA	-14	rC:dC	0.307	(0.264, 0.351)		0.256	0.165	40	60
LRRC4C_+_40315620.23-P2_170	LRRC4C_+_40315620.23-P2	LRRC4C	GAAGGCTACTGCAGTCCGAA	-14	rU:dC	0.338	(0.288, 0.388)		0.256	0.165	30	60
LRRC4C_+_40315620.23-P2_177	LRRC4C_+_40315620.23-P2	LRRC4C	GAAGGCGGCTGCAGTCCGAA	-13	rG:dT	0.891	(0.854, 0.928)		0.259	0.235	40	60
LRRC4C_+_40315620.23-P2_180	LRRC4C_+_40315620.23-P2	LRRC4C	GAAGGCGCCTGCAGTCCGAA	-13	rC:dT	0.409	(0.367, 0.450)		0.259	0.209	40	60
LRRC4C_+_40315620.23-P2_183	LRRC4C_+_40315620.23-P2	LRRC4C	GAAGGCGTCTGCAGTCCGAA	-13	rU:dT	0.527	(0.484, 0.571)		0.259	0.186	40	60
LRRC4C_+_40315620.23-P2_185	LRRC4C_+_40315620.23-P2	LRRC4C	GAAGGCGAATGCAGTCCGAA	-12	rA:dG	0.260	(0.219, 0.302)		0.259	0.164	30	60
LRRC4C_+_40315620.23-P2_188	LRRC4C_+_40315620.23-P2	LRRC4C	GAAGGCGAGTGCAGTCCGAA	-12	rG:dG	0.492	(0.444, 0.539)		0.259	0.212	50	70
LRRC4C_+_40315620.23-P2_193	LRRC4C_+_40315620.23-P2	LRRC4C	GAAGGCGATTGCAGTCCGAA	-12	rU:dG	0.489	(0.443, 0.535)		0.259	0.192	50	50
LRRC4C_+_40315620.23-P2_196	LRRC4C_+_40315620.23-P2	LRRC4C	GAAGGCGACAGCAGTCCGAA	-11	rA:dA	0.262	(0.215, 0.309)		0.242	0.182	30	70
LRRC4C_+_40315620.23-P2_199	LRRC4C_+_40315620.23-P2	LRRC4C	GAAGGCGACGGCAGTCCGAA	-11	rG:dA	0.463	(0.423, 0.502)		0.242	0.200	50	60
LRRC4C_+_40315620.23-P2_202	LRRC4C_+_40315620.23-P2	LRRC4C	GAAGGCGACCGCAGTCCGAA	-11	rC:dA	0.280	(0.228, 0.333)		0.242	0.225	50	50
LRRC4C_+_40315620.23-P2_210	LRRC4C_+_40315620.23-P2	LRRC4C	GAAGGCGACTACAGTCCGAA	-10	rA:dC	0.073	(0.051, 0.096)		0.204	0.201	50	60
LRRC4C_+_40315620.23-P2_215	LRRC4C_+_40315620.23-P2	LRRC4C	GAAGGCGACTCCAGTCCGAA	-10	rC:dC	0.025	(0.009, 0.041)		0.204	0.165	50	50
LRRC4C_+_40315620.23-P2_218	LRRC4C_+_40315620.23-P2	LRRC4C	GAAGGCGACTTCAGTCCGAA	-10	rU:dC	0.032	(0.015, 0.049)		0.204	0.165	40	70
LRRC4C_+_40315620.23-P2_221	LRRC4C_+_40315620.23-P2	LRRC4C	GAAGGCGACTGAAGTCCGAA	-9	rA:dG	0.042	(0.019, 0.066)		0.191	0.164	20	50
LRRC4C_+_40315620.23-P2_224	LRRC4C_+_40315620.23-P2	LRRC4C	GAAGGCGACTGGAGTCCGAA	-9	rG:dG	0.329	(0.283, 0.376)		0.191	0.212	40	50
LRRC4C_+_40315620.23-P2_229	LRRC4C_+_40315620.23-P2	LRRC4C	GAAGGCGACTGTAGTCCGAA	-9	rU:dG	0.420	(0.365, 0.474)		0.191	0.192	40	60
LRRC4C_+_40315620.23-P2_237	LRRC4C_+_40315620.23-P2	LRRC4C	GAAGGCGACTGCGGTCCGAA	-8	rG:dT	0.484	(0.438, 0.531)		0.181	0.235	50	50
LRRC4C_+_40315620.23-P2_240	LRRC4C_+_40315620.23-P2	LRRC4C	GAAGGCGACTGCCGTCCGAA	-8	rC:dT	0.072	(0.050, 0.094)		0.181	0.209	50	60
LRRC4C_+_40315620.23-P2_243	LRRC4C_+_40315620.23-P2	LRRC4C	GAAGGCGACTGCTGTCCGAA	-8	rU:dT	0.065	(0.041, 0.088)		0.181	0.186	40	40
LRRC4C_+_40315620.23-P2_246	LRRC4C_+_40315620.23-P2	LRRC4C	GAAGGCGACTGCAATCCGAA	-7	rA:dC	0.029	(0.013, 0.045)		0.120	0.201	40	50
LRRC4C_+_40315620.23-P2_251	LRRC4C_+_40315620.23-P2	LRRC4C	GAAGGCGACTGCACTCCGAA	-7	rC:dC	0.000	(-0.011, 0.011)		0.120	0.165	30	50
LRRC4C_+_40315620.23-P2_254	LRRC4C_+_40315620.23-P2	LRRC4C	GAAGGCGACTGCATTCCGAA	-7	rU:dC	-0.011	(-0.025, 0.003)		0.120	0.165	50	70
LRRC4C_+_40315620.23-P2_256	LRRC4C_+_40315620.23-P2	LRRC4C	GAAGGCGACTGCAGACCGAA	-6	rA:dA	0.034	(0.015, 0.053)		0.139	0.182	40	70
LRRC4C_+_40315620.23-P2_259	LRRC4C_+_40315620.23-P2	LRRC4C	GAAGGCGACTGCAGGCCGAA	-6	rG:dA	0.034	(0.019, 0.049)		0.139	0.200	30	60
LRRC4C_+_40315620.23-P2_262	LRRC4C_+_40315620.23-P2	LRRC4C	GAAGGCGACTGCAGCCCGAA	-6	rC:dA	0.087	(0.067, 0.106)		0.139	0.225	30	40
LRRC4C_+_40315620.23-P2_269	LRRC4C_+_40315620.23-P2	LRRC4C	GAAGGCGACTGCAGTACGAA	-5	rA:dG	-0.028	(-0.042, -0.015)		0.130	0.164	50	60
LRRC4C_+_40315620.23-P2_272	LRRC4C_+_40315620.23-P2	LRRC4C	GAAGGCGACTGCAGTGCGAA	-5	rG:dG	-0.008	(-0.023, 0.007)		0.130	0.212	40	50
LRRC4C_+_40315620.23-P2_277	LRRC4C_+_40315620.23-P2	LRRC4C	GAAGGCGACTGCAGTTCGAA	-5	rU:dG	-0.008	(-0.025, 0.008)		0.130	0.192	30	60
LRRC4C_+_40315620.23-P2_281	LRRC4C_+_40315620.23-P2	LRRC4C	GAAGGCGACTGCAGTCAGAA	-4	rA:dG	0.017	(-0.001, 0.036)		0.147	0.164	30	50
LRRC4C_+_40315620.23-P2_284	LRRC4C_+_40315620.23-P2	LRRC4C	GAAGGCGACTGCAGTCGGAA	-4	rG:dG	0.120	(0.095, 0.146)		0.147	0.212	30	30
LRRC4C_+_40315620.23-P2_289	LRRC4C_+_40315620.23-P2	LRRC4C	GAAGGCGACTGCAGTCTGAA	-4	rU:dG	0.054	(0.034, 0.074)		0.147	0.192	30	40
LRRC4C_+_40315620.23-P2_294	LRRC4C_+_40315620.23-P2	LRRC4C	GAAGGCGACTGCAGTCCAAA	-3	rA:dC	-0.002	(-0.014, 0.010)		0.116	0.201	30	50
LRRC4C_+_40315620.23-P2_299	LRRC4C_+_40315620.23-P2	LRRC4C	GAAGGCGACTGCAGTCCCAA	-3	rC:dC	0.009	(-0.003, 0.020)		0.116	0.165	30	40
LRRC4C_+_40315620.23-P2_302	LRRC4C_+_40315620.23-P2	LRRC4C	GAAGGCGACTGCAGTCCTAA	-3	rU:dC	0.000	(-0.012, 0.013)		0.116	0.165	30	50
LRRC4C_+_40315620.23-P2_309	LRRC4C_+_40315620.23-P2	LRRC4C	GAAGGCGACTGCAGTCCGGA	-2	rG:dT	0.318	(0.283, 0.354)		0.113	0.235	40	50
LRRC4C_+_40315620.23-P2_312	LRRC4C_+_40315620.23-P2	LRRC4C	GAAGGCGACTGCAGTCCGCA	-2	rC:dT	0.018	(0.002, 0.033)		0.113	0.209	40	60
LRRC4C_+_40315620.23-P2_315	LRRC4C_+_40315620.23-P2	LRRC4C	GAAGGCGACTGCAGTCCGTA	-2	rU:dT	0.037	(0.020, 0.054)		0.113	0.186	30	60
LRRC4C_+_40315620.23-P2_321	LRRC4C_+_40315620.23-P2	LRRC4C	GAAGGCGACTGCAGTCCGAG	-1	rG:dT	0.213	(0.184, 0.241)		0.105	0.235	40	40
LRRC4C_+_40315620.23-P2_324	LRRC4C_+_40315620.23-P2	LRRC4C	GAAGGCGACTGCAGTCCGAC	-1	rC:dT	0.009	(-0.006, 0.023)		0.105	0.209	40	50
LRRC4C_+_40315620.23-P2_327	LRRC4C_+_40315620.23-P2	LRRC4C	GAAGGCGACTGCAGTCCGAT	-1	rU:dT	0.015	(0.001, 0.028)		0.105	0.186	30	50
LRRC4C_+_41480969.23-P1	LRRC4C_+_41480969.23-P1	LRRC4C	GCCATAAAGAAGGTAAGTCA			1.000					30	50
LRRC4C_+_41480969.23-P1_101	LRRC4C_+_41480969.23-P1	LRRC4C	GACATAAAGAAGGTAAGTCA	-19	rA:dG	0.972	(0.938, 1.007)		0.260	0.164	30	40
LRRC4C_+_41480969.23-P1_104	LRRC4C_+_41480969.23-P1	LRRC4C	GGCATAAAGAAGGTAAGTCA	-19	rG:dG	0.982	(0.948, 1.016)		0.260	0.212	20	40
LRRC4C_+_41480969.23-P1_109	LRRC4C_+_41480969.23-P1	LRRC4C	GTCATAAAGAAGGTAAGTCA	-19	rU:dG	0.847	(0.817, 0.877)		0.260	0.192	30	40
LRRC4C_+_41480969.23-P1_113	LRRC4C_+_41480969.23-P1	LRRC4C	GCAATAAAGAAGGTAAGTCA	-18	rA:dG	0.893	(0.865, 0.920)		0.218	0.164	30	50
LRRC4C_+_41480969.23-P1_116	LRRC4C_+_41480969.23-P1	LRRC4C	GCGATAAAGAAGGTAAGTCA	-18	rG:dG	0.936	(0.907, 0.965)		0.218	0.212	20	40
LRRC4C_+_41480969.23-P1_121	LRRC4C_+_41480969.23-P1	LRRC4C	GCTATAAAGAAGGTAAGTCA	-18	rU:dG	0.836	(0.810, 0.862)		0.218	0.192	20	40
LRRC4C_+_41480969.23-P1_129	LRRC4C_+_41480969.23-P1	LRRC4C	GCCGTAAAGAAGGTAAGTCA	-17	rG:dT	1.030	(0.993, 1.068)		0.274	0.235	40	50
LRRC4C_+_41480969.23-P1_132	LRRC4C_+_41480969.23-P1	LRRC4C	GCCCTAAAGAAGGTAAGTCA	-17	rC:dT	0.909	(0.882, 0.936)		0.274	0.209	30	40
LRRC4C_+_41480969.23-P1_135	LRRC4C_+_41480969.23-P1	LRRC4C	GCCTTAAAGAAGGTAAGTCA	-17	rU:dT	0.788	(0.748, 0.828)		0.274	0.186	40	40
LRRC4C_+_41480969.23-P1_136	LRRC4C_+_41480969.23-P1	LRRC4C	GCCAAAAAGAAGGTAAGTCA	-16	rA:dA	0.684	(0.639, 0.729)		0.261	0.182	30	50
LRRC4C_+_41480969.23-P1_139	LRRC4C_+_41480969.23-P1	LRRC4C	GCCAGAAAGAAGGTAAGTCA	-16	rG:dA	0.814	(0.779, 0.850)		0.261	0.200	40	40
LRRC4C_+_41480969.23-P1_142	LRRC4C_+_41480969.23-P1	LRRC4C	GCCACAAAGAAGGTAAGTCA	-16	rC:dA	0.841	(0.801, 0.881)		0.261	0.225	40	40
LRRC4C_+_41480969.23-P1_153	LRRC4C_+_41480969.23-P1	LRRC4C	GCCATGAAGAAGGTAAGTCA	-15	rG:dT	0.962	(0.937, 0.988)		0.223	0.235	30	40
LRRC4C_+_41480969.23-P1_156	LRRC4C_+_41480969.23-P1	LRRC4C	GCCATCAAGAAGGTAAGTCA	-15	rC:dT	0.771	(0.728, 0.814)		0.223	0.209	30	40
LRRC4C_+_41480969.23-P1_159	LRRC4C_+_41480969.23-P1	LRRC4C	GCCATTAAGAAGGTAAGTCA	-15	rU:dT	0.695	(0.654, 0.736)		0.223	0.186	30	50
LRRC4C_+_41480969.23-P1_165	LRRC4C_+_41480969.23-P1	LRRC4C	GCCATAGAGAAGGTAAGTCA	-14	rG:dT	0.899	(0.868, 0.930)		0.256	0.235	30	50
LRRC4C_+_41480969.23-P1_168	LRRC4C_+_41480969.23-P1	LRRC4C	GCCATACAGAAGGTAAGTCA	-14	rC:dT	0.684	(0.634, 0.733)		0.256	0.209	30	40
LRRC4C_+_41480969.23-P1_171	LRRC4C_+_41480969.23-P1	LRRC4C	GCCATATAGAAGGTAAGTCA	-14	rU:dT	0.653	(0.606, 0.699)		0.256	0.186	40	50
LRRC4C_+_41480969.23-P1_177	LRRC4C_+_41480969.23-P1	LRRC4C	GCCATAAGGAAGGTAAGTCA	-13	rG:dT	0.888	(0.853, 0.922)		0.259	0.235	30	50
LRRC4C_+_41480969.23-P1_180	LRRC4C_+_41480969.23-P1	LRRC4C	GCCATAACGAAGGTAAGTCA	-13	rC:dT	0.468	(0.412, 0.523)		0.259	0.209	30	50
LRRC4C_+_41480969.23-P1_183	LRRC4C_+_41480969.23-P1	LRRC4C	GCCATAATGAAGGTAAGTCA	-13	rU:dT	0.549	(0.500, 0.599)		0.259	0.186	20	40
LRRC4C_+_41480969.23-P1_186	LRRC4C_+_41480969.23-P1	LRRC4C	GCCATAAAAAAGGTAAGTCA	-12	rA:dC	0.198	(0.161, 0.236)		0.259	0.201	20	40
LRRC4C_+_41480969.23-P1_191	LRRC4C_+_41480969.23-P1	LRRC4C	GCCATAAACAAGGTAAGTCA	-12	rC:dC	0.097	(0.069, 0.125)		0.259	0.165	30	40
LRRC4C_+_41480969.23-P1_194	LRRC4C_+_41480969.23-P1	LRRC4C	GCCATAAATAAGGTAAGTCA	-12	rU:dC	0.157	(0.121, 0.194)		0.259	0.165	30	40
LRRC4C_+_41480969.23-P1_201	LRRC4C_+_41480969.23-P1	LRRC4C	GCCATAAAGGAGGTAAGTCA	-11	rG:dT	0.771	(0.733, 0.810)		0.242	0.235	30	30
LRRC4C_+_41480969.23-P1_204	LRRC4C_+_41480969.23-P1	LRRC4C	GCCATAAAGCAGGTAAGTCA	-11	rC:dT	0.171	(0.132, 0.209)		0.242	0.209	40	40
LRRC4C_+_41480969.23-P1_207	LRRC4C_+_41480969.23-P1	LRRC4C	GCCATAAAGTAGGTAAGTCA	-11	rU:dT	0.257	(0.209, 0.305)		0.242	0.186	40	50
LRRC4C_+_41480969.23-P1_213	LRRC4C_+_41480969.23-P1	LRRC4C	GCCATAAAGAGGGTAAGTCA	-10	rG:dT	0.753	(0.716, 0.790)		0.204	0.235	40	60
LRRC4C_+_41480969.23-P1_216	LRRC4C_+_41480969.23-P1	LRRC4C	GCCATAAAGACGGTAAGTCA	-10	rC:dT	0.174	(0.134, 0.215)		0.204	0.209	40	40
LRRC4C_+_41480969.23-P1_219	LRRC4C_+_41480969.23-P1	LRRC4C	GCCATAAAGATGGTAAGTCA	-10	rU:dT	0.203	(0.160, 0.245)		0.204	0.186	30	40
LRRC4C_+_41480969.23-P1_222	LRRC4C_+_41480969.23-P1	LRRC4C	GCCATAAAGAAAGTAAGTCA	-9	rA:dC	-0.010	(-0.024, 0.005)		0.191	0.201	30	30
LRRC4C_+_41480969.23-P1_227	LRRC4C_+_41480969.23-P1	LRRC4C	GCCATAAAGAACGTAAGTCA	-9	rC:dC	-0.015	(-0.025, -0.004)		0.191	0.165	30	50
LRRC4C_+_41480969.23-P1_230	LRRC4C_+_41480969.23-P1	LRRC4C	GCCATAAAGAATGTAAGTCA	-9	rU:dC	-0.013	(-0.025, -0.002)		0.191	0.165	30	30
LRRC4C_+_41480969.23-P1_234	LRRC4C_+_41480969.23-P1	LRRC4C	GCCATAAAGAAGATAAGTCA	-8	rA:dC	0.012	(-0.004, 0.028)		0.181	0.201	20	40
LRRC4C_+_41480969.23-P1_239	LRRC4C_+_41480969.23-P1	LRRC4C	GCCATAAAGAAGCTAAGTCA	-8	rC:dC	-0.001	(-0.012, 0.010)		0.181	0.165	20	50
LRRC4C_+_41480969.23-P1_242	LRRC4C_+_41480969.23-P1	LRRC4C	GCCATAAAGAAGTTAAGTCA	-8	rU:dC	-0.015	(-0.026, -0.003)		0.181	0.165	30	40
LRRC4C_+_41480969.23-P1_244	LRRC4C_+_41480969.23-P1	LRRC4C	GCCATAAAGAAGGAAAGTCA	-7	rA:dA	0.077	(0.053, 0.100)		0.120	0.182	30	40
LRRC4C_+_41480969.23-P1_247	LRRC4C_+_41480969.23-P1	LRRC4C	GCCATAAAGAAGGGAAGTCA	-7	rG:dA	0.126	(0.110, 0.143)		0.120	0.200	30	30
LRRC4C_+_41480969.23-P1_250	LRRC4C_+_41480969.23-P1	LRRC4C	GCCATAAAGAAGGCAAGTCA	-7	rC:dA	0.140	(0.111, 0.170)		0.120	0.225	30	60
LRRC4C_+_41480969.23-P1_261	LRRC4C_+_41480969.23-P1	LRRC4C	GCCATAAAGAAGGTGAGTCA	-6	rG:dT	0.222	(0.187, 0.258)		0.139	0.235	30	40
LRRC4C_+_41480969.23-P1_264	LRRC4C_+_41480969.23-P1	LRRC4C	GCCATAAAGAAGGTCAGTCA	-6	rC:dT	0.055	(0.036, 0.074)		0.139	0.209	20	40
LRRC4C_+_41480969.23-P1_267	LRRC4C_+_41480969.23-P1	LRRC4C	GCCATAAAGAAGGTTAGTCA	-6	rU:dT	0.039	(0.021, 0.057)		0.139	0.186	30	60
LRRC4C_+_41480969.23-P1_273	LRRC4C_+_41480969.23-P1	LRRC4C	GCCATAAAGAAGGTAGGTCA	-5	rG:dT	0.349	(0.308, 0.391)		0.130	0.235	30	50
LRRC4C_+_41480969.23-P1_276	LRRC4C_+_41480969.23-P1	LRRC4C	GCCATAAAGAAGGTACGTCA	-5	rC:dT	0.136	(0.099, 0.172)		0.130	0.209	40	70
LRRC4C_+_41480969.23-P1_279	LRRC4C_+_41480969.23-P1	LRRC4C	GCCATAAAGAAGGTATGTCA	-5	rU:dT	0.104	(0.073, 0.135)		0.130	0.186	30	60
LRRC4C_+_41480969.23-P1_282	LRRC4C_+_41480969.23-P1	LRRC4C	GCCATAAAGAAGGTAAATCA	-4	rA:dC	0.021	(0.010, 0.033)		0.147	0.201	30	30
LRRC4C_+_41480969.23-P1_287	LRRC4C_+_41480969.23-P1	LRRC4C	GCCATAAAGAAGGTAACTCA	-4	rC:dC	-0.000	(-0.012, 0.011)		0.147	0.165	30	60
LRRC4C_+_41480969.23-P1_290	LRRC4C_+_41480969.23-P1	LRRC4C	GCCATAAAGAAGGTAATTCA	-4	rU:dC	-0.001	(-0.013, 0.011)		0.147	0.165	30	50
LRRC4C_+_41480969.23-P1_292	LRRC4C_+_41480969.23-P1	LRRC4C	GCCATAAAGAAGGTAAGACA	-3	rA:dA	0.063	(0.048, 0.077)		0.116	0.182	30	50
LRRC4C_+_41480969.23-P1_295	LRRC4C_+_41480969.23-P1	LRRC4C	GCCATAAAGAAGGTAAGGCA	-3	rG:dA	0.141	(0.120, 0.161)		0.116	0.200	20	40
LRRC4C_+_41480969.23-P1_298	LRRC4C_+_41480969.23-P1	LRRC4C	GCCATAAAGAAGGTAAGCCA	-3	rC:dA	0.106	(0.088, 0.125)		0.116	0.225	30	40
LRRC4C_+_41480969.23-P1_305	LRRC4C_+_41480969.23-P1	LRRC4C	GCCATAAAGAAGGTAAGTAA	-2	rA:dG	0.021	(0.007, 0.035)		0.113	0.164	30	50
LRRC4C_+_41480969.23-P1_308	LRRC4C_+_41480969.23-P1	LRRC4C	GCCATAAAGAAGGTAAGTGA	-2	rG:dG	0.066	(0.050, 0.082)		0.113	0.212	30	50
LRRC4C_+_41480969.23-P1_313	LRRC4C_+_41480969.23-P1	LRRC4C	GCCATAAAGAAGGTAAGTTA	-2	rU:dG	0.046	(0.030, 0.063)		0.113	0.192	30	30
LRRC4C_+_41480969.23-P1_321	LRRC4C_+_41480969.23-P1	LRRC4C	GCCATAAAGAAGGTAAGTCG	-1	rG:dT	0.206	(0.175, 0.237)		0.105	0.235	40	50
LRRC4C_+_41480969.23-P1_324	LRRC4C_+_41480969.23-P1	LRRC4C	GCCATAAAGAAGGTAAGTCC	-1	rC:dT	0.051	(0.033, 0.069)		0.105	0.209	30	40
LRRC4C_+_41480969.23-P1_327	LRRC4C_+_41480969.23-P1	LRRC4C	GCCATAAAGAAGGTAAGTCT	-1	rU:dT	0.037	(0.021, 0.054)		0.105	0.186	30	50
LRRC4C_+_41481023.23-P1	LRRC4C_+_41481023.23-P1	LRRC4C	GGTAGTGCACGGCAAGCTAG			1.000					40	50
LRRC4C_+_41481023.23-P1_102	LRRC4C_+_41481023.23-P1	LRRC4C	GATAGTGCACGGCAAGCTAG	-19	rA:dC	0.724	(0.672, 0.776)		0.260	0.201	40	50
LRRC4C_+_41481023.23-P1_107	LRRC4C_+_41481023.23-P1	LRRC4C	GCTAGTGCACGGCAAGCTAG	-19	rC:dC	0.752	(0.714, 0.791)		0.260	0.165	40	60
LRRC4C_+_41481023.23-P1_110	LRRC4C_+_41481023.23-P1	LRRC4C	GTTAGTGCACGGCAAGCTAG	-19	rU:dC	0.719	(0.678, 0.759)		0.260	0.165	30	60
LRRC4C_+_41481023.23-P1_112	LRRC4C_+_41481023.23-P1	LRRC4C	GGAAGTGCACGGCAAGCTAG	-18	rA:dA	0.746	(0.698, 0.794)		0.218	0.182	40	50
LRRC4C_+_41481023.23-P1_115	LRRC4C_+_41481023.23-P1	LRRC4C	GGGAGTGCACGGCAAGCTAG	-18	rG:dA	0.865	(0.823, 0.907)		0.218	0.200	40	50
LRRC4C_+_41481023.23-P1_118	LRRC4C_+_41481023.23-P1	LRRC4C	GGCAGTGCACGGCAAGCTAG	-18	rC:dA	0.783	(0.734, 0.831)		0.218	0.225	30	40
LRRC4C_+_41481023.23-P1_129	LRRC4C_+_41481023.23-P1	LRRC4C	GGTGGTGCACGGCAAGCTAG	-17	rG:dT	0.994	(0.945, 1.043)		0.274	0.235	40	40
LRRC4C_+_41481023.23-P1_132	LRRC4C_+_41481023.23-P1	LRRC4C	GGTCGTGCACGGCAAGCTAG	-17	rC:dT	0.717	(0.672, 0.763)		0.274	0.209	50	50
LRRC4C_+_41481023.23-P1_135	LRRC4C_+_41481023.23-P1	LRRC4C	GGTTGTGCACGGCAAGCTAG	-17	rU:dT	0.621	(0.578, 0.663)		0.274	0.186	40	50
LRRC4C_+_41481023.23-P1_138	LRRC4C_+_41481023.23-P1	LRRC4C	GGTAATGCACGGCAAGCTAG	-16	rA:dC	0.385	(0.339, 0.430)		0.261	0.201	40	60
LRRC4C_+_41481023.23-P1_143	LRRC4C_+_41481023.23-P1	LRRC4C	GGTACTGCACGGCAAGCTAG	-16	rC:dC	0.396	(0.356, 0.437)		0.261	0.165	50	60
LRRC4C_+_41481023.23-P1_146	LRRC4C_+_41481023.23-P1	LRRC4C	GGTATTGCACGGCAAGCTAG	-16	rU:dC	0.316	(0.276, 0.355)		0.261	0.165	40	50
LRRC4C_+_41481023.23-P1_148	LRRC4C_+_41481023.23-P1	LRRC4C	GGTAGAGCACGGCAAGCTAG	-15	rA:dA	0.515	(0.470, 0.561)		0.223	0.182	40	50
LRRC4C_+_41481023.23-P1_151	LRRC4C_+_41481023.23-P1	LRRC4C	GGTAGGGCACGGCAAGCTAG	-15	rG:dA	0.665	(0.624, 0.706)		0.223	0.200	40	40
LRRC4C_+_41481023.23-P1_154	LRRC4C_+_41481023.23-P1	LRRC4C	GGTAGCGCACGGCAAGCTAG	-15	rC:dA	0.603	(0.554, 0.651)		0.223	0.225	40	50
LRRC4C_+_41481023.23-P1_162	LRRC4C_+_41481023.23-P1	LRRC4C	GGTAGTACACGGCAAGCTAG	-14	rA:dC	0.394	(0.350, 0.438)		0.256	0.201	40	50
LRRC4C_+_41481023.23-P1_167	LRRC4C_+_41481023.23-P1	LRRC4C	GGTAGTCCACGGCAAGCTAG	-14	rC:dC	0.258	(0.227, 0.289)		0.256	0.165	30	60
LRRC4C_+_41481023.23-P1_170	LRRC4C_+_41481023.23-P1	LRRC4C	GGTAGTTCACGGCAAGCTAG	-14	rU:dC	0.296	(0.258, 0.334)		0.256	0.165	40	50
LRRC4C_+_41481023.23-P1_173	LRRC4C_+_41481023.23-P1	LRRC4C	GGTAGTGAACGGCAAGCTAG	-13	rA:dG	0.382	(0.338, 0.426)		0.259	0.164	50	50
LRRC4C_+_41481023.23-P1_176	LRRC4C_+_41481023.23-P1	LRRC4C	GGTAGTGGACGGCAAGCTAG	-13	rG:dG	0.572	(0.535, 0.609)		0.259	0.212	50	50
LRRC4C_+_41481023.23-P1_181	LRRC4C_+_41481023.23-P1	LRRC4C	GGTAGTGTACGGCAAGCTAG	-13	rU:dG	0.578	(0.542, 0.613)		0.259	0.192	40	60
LRRC4C_+_41481023.23-P1_189	LRRC4C_+_41481023.23-P1	LRRC4C	GGTAGTGCGCGGCAAGCTAG	-12	rG:dT	0.810	(0.769, 0.852)		0.259	0.235	40	40
LRRC4C_+_41481023.23-P1_192	LRRC4C_+_41481023.23-P1	LRRC4C	GGTAGTGCCCGGCAAGCTAG	-12	rC:dT	0.309	(0.264, 0.354)		0.259	0.209	50	50
LRRC4C_+_41481023.23-P1_195	LRRC4C_+_41481023.23-P1	LRRC4C	GGTAGTGCTCGGCAAGCTAG	-12	rU:dT	0.466	(0.413, 0.519)		0.259	0.186	30	30
LRRC4C_+_41481023.23-P1_197	LRRC4C_+_41481023.23-P1	LRRC4C	GGTAGTGCAAGGCAAGCTAG	-11	rA:dG	0.239	(0.201, 0.276)		0.242	0.164	30	40
LRRC4C_+_41481023.23-P1_200	LRRC4C_+_41481023.23-P1	LRRC4C	GGTAGTGCAGGGCAAGCTAG	-11	rG:dG	0.526	(0.488, 0.564)		0.242	0.212	30	40
LRRC4C_+_41481023.23-P1_205	LRRC4C_+_41481023.23-P1	LRRC4C	GGTAGTGCATGGCAAGCTAG	-11	rU:dG	0.492	(0.447, 0.536)		0.242	0.192	40	50
LRRC4C_+_41481023.23-P1_210	LRRC4C_+_41481023.23-P1	LRRC4C	GGTAGTGCACAGCAAGCTAG	-10	rA:dC	0.055	(0.034, 0.076)		0.204	0.201	40	50
LRRC4C_+_41481023.23-P1_215	LRRC4C_+_41481023.23-P1	LRRC4C	GGTAGTGCACCGCAAGCTAG	-10	rC:dC	0.017	(0.002, 0.031)		0.204	0.165	30	60
LRRC4C_+_41481023.23-P1_218	LRRC4C_+_41481023.23-P1	LRRC4C	GGTAGTGCACTGCAAGCTAG	-10	rU:dC	0.019	(0.004, 0.035)		0.204	0.165	20	50
LRRC4C_+_41481023.23-P1_222	LRRC4C_+_41481023.23-P1	LRRC4C	GGTAGTGCACGACAAGCTAG	-9	rA:dC	0.047	(0.028, 0.066)		0.191	0.201	40	70
LRRC4C_+_41481023.23-P1_227	LRRC4C_+_41481023.23-P1	LRRC4C	GGTAGTGCACGCCAAGCTAG	-9	rC:dC	0.017	(0.005, 0.029)		0.191	0.165	40	60
LRRC4C_+_41481023.23-P1_230	LRRC4C_+_41481023.23-P1	LRRC4C	GGTAGTGCACGTCAAGCTAG	-9	rU:dC	0.020	(0.006, 0.035)		0.191	0.165	50	60
LRRC4C_+_41481023.23-P1_233	LRRC4C_+_41481023.23-P1	LRRC4C	GGTAGTGCACGGAAAGCTAG	-8	rA:dG	0.015	(-0.003, 0.033)		0.181	0.164	40	60
LRRC4C_+_41481023.23-P1_236	LRRC4C_+_41481023.23-P1	LRRC4C	GGTAGTGCACGGGAAGCTAG	-8	rG:dG	0.272	(0.235, 0.309)		0.181	0.212	40	50
LRRC4C_+_41481023.23-P1_241	LRRC4C_+_41481023.23-P1	LRRC4C	GGTAGTGCACGGTAAGCTAG	-8	rU:dG	0.337	(0.297, 0.377)		0.181	0.192	50	50
LRRC4C_+_41481023.23-P1_249	LRRC4C_+_41481023.23-P1	LRRC4C	GGTAGTGCACGGCGAGCTAG	-7	rG:dT	0.280	(0.245, 0.314)		0.120	0.235	50	50
LRRC4C_+_41481023.23-P1_252	LRRC4C_+_41481023.23-P1	LRRC4C	GGTAGTGCACGGCCAGCTAG	-7	rC:dT	0.059	(0.041, 0.077)		0.120	0.209	30	60
LRRC4C_+_41481023.23-P1_255	LRRC4C_+_41481023.23-P1	LRRC4C	GGTAGTGCACGGCTAGCTAG	-7	rU:dT	0.044	(0.028, 0.060)		0.120	0.186	40	50
LRRC4C_+_41481023.23-P1_261	LRRC4C_+_41481023.23-P1	LRRC4C	GGTAGTGCACGGCAGGCTAG	-6	rG:dT	0.294	(0.256, 0.333)		0.139	0.235	30	50
LRRC4C_+_41481023.23-P1_264	LRRC4C_+_41481023.23-P1	LRRC4C	GGTAGTGCACGGCACGCTAG	-6	rC:dT	0.046	(0.029, 0.063)		0.139	0.209	60	70
LRRC4C_+_41481023.23-P1_267	LRRC4C_+_41481023.23-P1	LRRC4C	GGTAGTGCACGGCATGCTAG	-6	rU:dT	0.037	(0.020, 0.053)		0.139	0.186	30	60
LRRC4C_+_41481023.23-P1_270	LRRC4C_+_41481023.23-P1	LRRC4C	GGTAGTGCACGGCAAACTAG	-5	rA:dC	0.018	(0.004, 0.032)		0.130	0.201	40	60
LRRC4C_+_41481023.23-P1_275	LRRC4C_+_41481023.23-P1	LRRC4C	GGTAGTGCACGGCAACCTAG	-5	rC:dC	0.005	(-0.007, 0.016)		0.130	0.165	40	60
LRRC4C_+_41481023.23-P1_278	LRRC4C_+_41481023.23-P1	LRRC4C	GGTAGTGCACGGCAATCTAG	-5	rU:dC	-0.001	(-0.013, 0.012)		0.130	0.165	40	60
LRRC4C_+_41481023.23-P1_281	LRRC4C_+_41481023.23-P1	LRRC4C	GGTAGTGCACGGCAAGATAG	-4	rA:dG	0.064	(0.044, 0.083)		0.147	0.164	40	50
LRRC4C_+_41481023.23-P1_284	LRRC4C_+_41481023.23-P1	LRRC4C	GGTAGTGCACGGCAAGGTAG	-4	rG:dG	0.263	(0.233, 0.294)		0.147	0.212	40	50
LRRC4C_+_41481023.23-P1_289	LRRC4C_+_41481023.23-P1	LRRC4C	GGTAGTGCACGGCAAGTTAG	-4	rU:dG	0.085	(0.063, 0.106)		0.147	0.192	40	60
LRRC4C_+_41481023.23-P1_292	LRRC4C_+_41481023.23-P1	LRRC4C	GGTAGTGCACGGCAAGCAAG	-3	rA:dA	0.037	(0.021, 0.054)		0.116	0.182	40	60
LRRC4C_+_41481023.23-P1_295	LRRC4C_+_41481023.23-P1	LRRC4C	GGTAGTGCACGGCAAGCGAG	-3	rG:dA	0.116	(0.090, 0.142)		0.116	0.200	40	50
LRRC4C_+_41481023.23-P1_298	LRRC4C_+_41481023.23-P1	LRRC4C	GGTAGTGCACGGCAAGCCAG	-3	rC:dA	0.105	(0.083, 0.126)		0.116	0.225	40	50
LRRC4C_+_41481023.23-P1_309	LRRC4C_+_41481023.23-P1	LRRC4C	GGTAGTGCACGGCAAGCTGG	-2	rG:dT	0.381	(0.351, 0.412)		0.113	0.235	30	30
LRRC4C_+_41481023.23-P1_312	LRRC4C_+_41481023.23-P1	LRRC4C	GGTAGTGCACGGCAAGCTCG	-2	rC:dT	0.020	(0.004, 0.037)		0.113	0.209	50	50
LRRC4C_+_41481023.23-P1_315	LRRC4C_+_41481023.23-P1	LRRC4C	GGTAGTGCACGGCAAGCTTG	-2	rU:dT	0.032	(0.015, 0.049)		0.113	0.186	30	50
LRRC4C_+_41481023.23-P1_318	LRRC4C_+_41481023.23-P1	LRRC4C	GGTAGTGCACGGCAAGCTAA	-1	rA:dC	-0.005	(-0.017, 0.008)		0.105	0.201	30	60
LRRC4C_+_41481023.23-P1_323	LRRC4C_+_41481023.23-P1	LRRC4C	GGTAGTGCACGGCAAGCTAC	-1	rC:dC	-0.005	(-0.015, 0.006)		0.105	0.165	40	60
LRRC4C_+_41481023.23-P1_326	LRRC4C_+_41481023.23-P1	LRRC4C	GGTAGTGCACGGCAAGCTAT	-1	rU:dC	-0.010	(-0.020, 0.001)		0.105	0.165	40	60
LRRC4C_+_41481137.23-P1	LRRC4C_+_41481137.23-P1	LRRC4C	GCTCTTGGACACGTTTTTGC			1.000					30	40
LRRC4C_+_41481137.23-P1_101	LRRC4C_+_41481137.23-P1	LRRC4C	GATCTTGGACACGTTTTTGC	-19	rA:dG	0.412	(0.352, 0.473)		0.260	0.164	40	50
LRRC4C_+_41481137.23-P1_104	LRRC4C_+_41481137.23-P1	LRRC4C	GGTCTTGGACACGTTTTTGC	-19	rG:dG	0.459	(0.408, 0.510)		0.260	0.212	40	50
LRRC4C_+_41481137.23-P1_109	LRRC4C_+_41481137.23-P1	LRRC4C	GTTCTTGGACACGTTTTTGC	-19	rU:dG	0.227	(0.185, 0.269)		0.260	0.192	30	50
LRRC4C_+_41481137.23-P1_112	LRRC4C_+_41481137.23-P1	LRRC4C	GCACTTGGACACGTTTTTGC	-18	rA:dA	0.357	(0.314, 0.400)		0.218	0.182	40	40
LRRC4C_+_41481137.23-P1_115	LRRC4C_+_41481137.23-P1	LRRC4C	GCGCTTGGACACGTTTTTGC	-18	rG:dA	0.513	(0.462, 0.563)		0.218	0.200	30	30
LRRC4C_+_41481137.23-P1_118	LRRC4C_+_41481137.23-P1	LRRC4C	GCCCTTGGACACGTTTTTGC	-18	rC:dA	0.290	(0.239, 0.341)		0.218	0.225	40	40
LRRC4C_+_41481137.23-P1_125	LRRC4C_+_41481137.23-P1	LRRC4C	GCTATTGGACACGTTTTTGC	-17	rA:dG	0.163	(0.128, 0.199)		0.274	0.164	40	40
LRRC4C_+_41481137.23-P1_128	LRRC4C_+_41481137.23-P1	LRRC4C	GCTGTTGGACACGTTTTTGC	-17	rG:dG	0.239	(0.199, 0.278)		0.274	0.212	40	50
LRRC4C_+_41481137.23-P1_133	LRRC4C_+_41481137.23-P1	LRRC4C	GCTTTTGGACACGTTTTTGC	-17	rU:dG	0.107	(0.072, 0.142)		0.274	0.192	40	50
LRRC4C_+_41481137.23-P1_136	LRRC4C_+_41481137.23-P1	LRRC4C	GCTCATGGACACGTTTTTGC	-16	rA:dA	0.151	(0.117, 0.184)		0.261	0.182	40	50
LRRC4C_+_41481137.23-P1_139	LRRC4C_+_41481137.23-P1	LRRC4C	GCTCGTGGACACGTTTTTGC	-16	rG:dA	0.308	(0.266, 0.349)		0.261	0.200	40	40
LRRC4C_+_41481137.23-P1_142	LRRC4C_+_41481137.23-P1	LRRC4C	GCTCCTGGACACGTTTTTGC	-16	rC:dA	0.237	(0.196, 0.279)		0.261	0.225	40	40
LRRC4C_+_41481137.23-P1_148	LRRC4C_+_41481137.23-P1	LRRC4C	GCTCTAGGACACGTTTTTGC	-15	rA:dA	0.075	(0.049, 0.100)		0.223	0.182	30	50
LRRC4C_+_41481137.23-P1_151	LRRC4C_+_41481137.23-P1	LRRC4C	GCTCTGGGACACGTTTTTGC	-15	rG:dA	0.199	(0.155, 0.242)		0.223	0.200	20	50
LRRC4C_+_41481137.23-P1_154	LRRC4C_+_41481137.23-P1	LRRC4C	GCTCTCGGACACGTTTTTGC	-15	rC:dA	0.113	(0.085, 0.141)		0.223	0.225	30	40
LRRC4C_+_41481137.23-P1_162	LRRC4C_+_41481137.23-P1	LRRC4C	GCTCTTAGACACGTTTTTGC	-14	rA:dC	-0.015	(-0.037, 0.007)		0.256	0.201	30	40
LRRC4C_+_41481137.23-P1_167	LRRC4C_+_41481137.23-P1	LRRC4C	GCTCTTCGACACGTTTTTGC	-14	rC:dC	-0.026	(-0.047, -0.005)		0.256	0.165	40	40
LRRC4C_+_41481137.23-P1_170	LRRC4C_+_41481137.23-P1	LRRC4C	GCTCTTTGACACGTTTTTGC	-14	rU:dC	-0.026	(-0.051, -0.002)		0.256	0.165	30	30
LRRC4C_+_41481137.23-P1_174	LRRC4C_+_41481137.23-P1	LRRC4C	GCTCTTGAACACGTTTTTGC	-13	rA:dC	-0.033	(-0.051, -0.015)		0.259	0.201	30	50
LRRC4C_+_41481137.23-P1_179	LRRC4C_+_41481137.23-P1	LRRC4C	GCTCTTGCACACGTTTTTGC	-13	rC:dC	-0.044	(-0.059, -0.028)		0.259	0.165	40	50
LRRC4C_+_41481137.23-P1_182	LRRC4C_+_41481137.23-P1	LRRC4C	GCTCTTGTACACGTTTTTGC	-13	rU:dC	-0.023	(-0.042, -0.003)		0.259	0.165	40	50
LRRC4C_+_41481137.23-P1_189	LRRC4C_+_41481137.23-P1	LRRC4C	GCTCTTGGGCACGTTTTTGC	-12	rG:dT	0.345	(0.304, 0.385)		0.259	0.235	40	50
LRRC4C_+_41481137.23-P1_192	LRRC4C_+_41481137.23-P1	LRRC4C	GCTCTTGGCCACGTTTTTGC	-12	rC:dT	-0.023	(-0.036, -0.010)		0.259	0.209	40	50
LRRC4C_+_41481137.23-P1_195	LRRC4C_+_41481137.23-P1	LRRC4C	GCTCTTGGTCACGTTTTTGC	-12	rU:dT	0.017	(0.000, 0.034)		0.259	0.186	40	50
LRRC4C_+_41481137.23-P1_197	LRRC4C_+_41481137.23-P1	LRRC4C	GCTCTTGGAAACGTTTTTGC	-11	rA:dG	-0.035	(-0.048, -0.022)		0.242	0.164	40	50
LRRC4C_+_41481137.23-P1_200	LRRC4C_+_41481137.23-P1	LRRC4C	GCTCTTGGAGACGTTTTTGC	-11	rG:dG	0.083	(0.060, 0.106)		0.242	0.212	40	50
LRRC4C_+_41481137.23-P1_205	LRRC4C_+_41481137.23-P1	LRRC4C	GCTCTTGGATACGTTTTTGC	-11	rU:dG	0.041	(0.015, 0.066)		0.242	0.192	40	60
LRRC4C_+_41481137.23-P1_213	LRRC4C_+_41481137.23-P1	LRRC4C	GCTCTTGGACGCGTTTTTGC	-10	rG:dT	0.192	(0.154, 0.230)		0.204	0.235	50	50
LRRC4C_+_41481137.23-P1_216	LRRC4C_+_41481137.23-P1	LRRC4C	GCTCTTGGACCCGTTTTTGC	-10	rC:dT	-0.022	(-0.036, -0.008)		0.204	0.209	40	60
LRRC4C_+_41481137.23-P1_219	LRRC4C_+_41481137.23-P1	LRRC4C	GCTCTTGGACTCGTTTTTGC	-10	rU:dT	-0.029	(-0.042, -0.017)		0.204	0.186	40	40
LRRC4C_+_41481137.23-P1_221	LRRC4C_+_41481137.23-P1	LRRC4C	GCTCTTGGACAAGTTTTTGC	-9	rA:dG	-0.064	(-0.075, -0.052)		0.191	0.164	20	20
LRRC4C_+_41481137.23-P1_224	LRRC4C_+_41481137.23-P1	LRRC4C	GCTCTTGGACAGGTTTTTGC	-9	rG:dG	0.001	(-0.013, 0.016)		0.191	0.212	30	40
LRRC4C_+_41481137.23-P1_229	LRRC4C_+_41481137.23-P1	LRRC4C	GCTCTTGGACATGTTTTTGC	-9	rU:dG	0.008	(-0.012, 0.028)		0.191	0.192	20	30
LRRC4C_+_41481137.23-P1_234	LRRC4C_+_41481137.23-P1	LRRC4C	GCTCTTGGACACATTTTTGC	-8	rA:dC	-0.041	(-0.053, -0.030)		0.181	0.201	30	50
LRRC4C_+_41481137.23-P1_239	LRRC4C_+_41481137.23-P1	LRRC4C	GCTCTTGGACACCTTTTTGC	-8	rC:dC	-0.016	(-0.026, -0.007)		0.181	0.165	20	40
LRRC4C_+_41481137.23-P1_242	LRRC4C_+_41481137.23-P1	LRRC4C	GCTCTTGGACACTTTTTTGC	-8	rU:dC	-0.032	(-0.042, -0.021)		0.181	0.165	40	50
LRRC4C_+_41481137.23-P1_244	LRRC4C_+_41481137.23-P1	LRRC4C	GCTCTTGGACACGATTTTGC	-7	rA:dA	-0.031	(-0.044, -0.019)		0.120	0.182	30	60
LRRC4C_+_41481137.23-P1_247	LRRC4C_+_41481137.23-P1	LRRC4C	GCTCTTGGACACGGTTTTGC	-7	rG:dA	-0.005	(-0.018, 0.007)		0.120	0.200	30	40
LRRC4C_+_41481137.23-P1_250	LRRC4C_+_41481137.23-P1	LRRC4C	GCTCTTGGACACGCTTTTGC	-7	rC:dA	-0.013	(-0.024, -0.002)		0.120	0.225	40	60
LRRC4C_+_41481137.23-P1_256	LRRC4C_+_41481137.23-P1	LRRC4C	GCTCTTGGACACGTATTTGC	-6	rA:dA	-0.033	(-0.045, -0.021)		0.139	0.182	40	40
LRRC4C_+_41481137.23-P1_259	LRRC4C_+_41481137.23-P1	LRRC4C	GCTCTTGGACACGTGTTTGC	-6	rG:dA	-0.020	(-0.032, -0.008)		0.139	0.200	40	60
LRRC4C_+_41481137.23-P1_262	LRRC4C_+_41481137.23-P1	LRRC4C	GCTCTTGGACACGTCTTTGC	-6	rC:dA	-0.018	(-0.031, -0.005)		0.139	0.225	40	50
LRRC4C_+_41481137.23-P1_268	LRRC4C_+_41481137.23-P1	LRRC4C	GCTCTTGGACACGTTATTGC	-5	rA:dA	-0.037	(-0.050, -0.024)		0.130	0.182	40	70
LRRC4C_+_41481137.23-P1_271	LRRC4C_+_41481137.23-P1	LRRC4C	GCTCTTGGACACGTTGTTGC	-5	rG:dA	-0.020	(-0.034, -0.006)		0.130	0.200	40	60
LRRC4C_+_41481137.23-P1_274	LRRC4C_+_41481137.23-P1	LRRC4C	GCTCTTGGACACGTTCTTGC	-5	rC:dA	-0.023	(-0.035, -0.011)		0.130	0.225	30	50
LRRC4C_+_41481137.23-P1_280	LRRC4C_+_41481137.23-P1	LRRC4C	GCTCTTGGACACGTTTATGC	-4	rA:dA	-0.030	(-0.041, -0.018)		0.147	0.182	40	70
LRRC4C_+_41481137.23-P1_283	LRRC4C_+_41481137.23-P1	LRRC4C	GCTCTTGGACACGTTTGTGC	-4	rG:dA	-0.003	(-0.015, 0.010)		0.147	0.200	30	50
LRRC4C_+_41481137.23-P1_286	LRRC4C_+_41481137.23-P1	LRRC4C	GCTCTTGGACACGTTTCTGC	-4	rC:dA	-0.027	(-0.039, -0.015)		0.147	0.225	40	60
LRRC4C_+_41481137.23-P1_292	LRRC4C_+_41481137.23-P1	LRRC4C	GCTCTTGGACACGTTTTAGC	-3	rA:dA	-0.025	(-0.035, -0.014)		0.116	0.182	30	40
LRRC4C_+_41481137.23-P1_295	LRRC4C_+_41481137.23-P1	LRRC4C	GCTCTTGGACACGTTTTGGC	-3	rG:dA	0.005	(-0.007, 0.017)		0.116	0.200	50	60
LRRC4C_+_41481137.23-P1_298	LRRC4C_+_41481137.23-P1	LRRC4C	GCTCTTGGACACGTTTTCGC	-3	rC:dA	-0.027	(-0.039, -0.015)		0.116	0.225	40	40
LRRC4C_+_41481137.23-P1_306	LRRC4C_+_41481137.23-P1	LRRC4C	GCTCTTGGACACGTTTTTAC	-2	rA:dC	-0.031	(-0.042, -0.019)		0.113	0.201	30	30
LRRC4C_+_41481137.23-P1_311	LRRC4C_+_41481137.23-P1	LRRC4C	GCTCTTGGACACGTTTTTCC	-2	rC:dC	-0.012	(-0.023, -0.001)		0.113	0.165	40	50
LRRC4C_+_41481137.23-P1_314	LRRC4C_+_41481137.23-P1	LRRC4C	GCTCTTGGACACGTTTTTTC	-2	rU:dC	-0.019	(-0.030, -0.008)		0.113	0.165	40	50
LRRC4C_+_41481137.23-P1_317	LRRC4C_+_41481137.23-P1	LRRC4C	GCTCTTGGACACGTTTTTGA	-1	rA:dG	-0.037	(-0.049, -0.026)		0.105	0.164	30	50
LRRC4C_+_41481137.23-P1_320	LRRC4C_+_41481137.23-P1	LRRC4C	GCTCTTGGACACGTTTTTGG	-1	rG:dG	-0.005	(-0.015, 0.006)		0.105	0.212	30	30
LRRC4C_+_41481137.23-P1_325	LRRC4C_+_41481137.23-P1	LRRC4C	GCTCTTGGACACGTTTTTGT	-1	rU:dG	-0.044	(-0.056, -0.032)		0.105	0.192	30	30
LRRC4C_-_40315601.23-P2	LRRC4C_-_40315601.23-P2	LRRC4C	GTGCCACGTCCTGACGCTTA			1.000					30	60
LRRC4C_-_40315601.23-P2_100	LRRC4C_-_40315601.23-P2	LRRC4C	GAGCCACGTCCTGACGCTTA	-19	rA:dA	0.555	(0.499, 0.611)		0.260	0.182	40	50
LRRC4C_-_40315601.23-P2_103	LRRC4C_-_40315601.23-P2	LRRC4C	GGGCCACGTCCTGACGCTTA	-19	rG:dA	0.691	(0.638, 0.745)		0.260	0.200	40	60
LRRC4C_-_40315601.23-P2_106	LRRC4C_-_40315601.23-P2	LRRC4C	GCGCCACGTCCTGACGCTTA	-19	rC:dA	0.498	(0.450, 0.545)		0.260	0.225	40	60
LRRC4C_-_40315601.23-P2_114	LRRC4C_-_40315601.23-P2	LRRC4C	GTACCACGTCCTGACGCTTA	-18	rA:dC	0.454	(0.409, 0.499)		0.218	0.201	40	60
LRRC4C_-_40315601.23-P2_119	LRRC4C_-_40315601.23-P2	LRRC4C	GTCCCACGTCCTGACGCTTA	-18	rC:dC	0.543	(0.498, 0.589)		0.218	0.165	40	60
LRRC4C_-_40315601.23-P2_122	LRRC4C_-_40315601.23-P2	LRRC4C	GTTCCACGTCCTGACGCTTA	-18	rU:dC	0.458	(0.414, 0.501)		0.218	0.165	40	70
LRRC4C_-_40315601.23-P2_125	LRRC4C_-_40315601.23-P2	LRRC4C	GTGACACGTCCTGACGCTTA	-17	rA:dG	0.319	(0.283, 0.355)		0.274	0.164	30	50
LRRC4C_-_40315601.23-P2_128	LRRC4C_-_40315601.23-P2	LRRC4C	GTGGCACGTCCTGACGCTTA	-17	rG:dG	0.417	(0.370, 0.464)		0.274	0.212	20	60
LRRC4C_-_40315601.23-P2_133	LRRC4C_-_40315601.23-P2	LRRC4C	GTGTCACGTCCTGACGCTTA	-17	rU:dG	0.318	(0.277, 0.359)		0.274	0.192	30	50
LRRC4C_-_40315601.23-P2_137	LRRC4C_-_40315601.23-P2	LRRC4C	GTGCAACGTCCTGACGCTTA	-16	rA:dG	0.239	(0.215, 0.264)		0.261	0.164	30	60
LRRC4C_-_40315601.23-P2_140	LRRC4C_-_40315601.23-P2	LRRC4C	GTGCGACGTCCTGACGCTTA	-16	rG:dG	0.313	(0.279, 0.347)		0.261	0.212	20	50
LRRC4C_-_40315601.23-P2_145	LRRC4C_-_40315601.23-P2	LRRC4C	GTGCTACGTCCTGACGCTTA	-16	rU:dG	0.320	(0.283, 0.357)		0.261	0.192	30	60
LRRC4C_-_40315601.23-P2_153	LRRC4C_-_40315601.23-P2	LRRC4C	GTGCCGCGTCCTGACGCTTA	-15	rG:dT	0.661	(0.611, 0.712)		0.223	0.235	40	50
LRRC4C_-_40315601.23-P2_156	LRRC4C_-_40315601.23-P2	LRRC4C	GTGCCCCGTCCTGACGCTTA	-15	rC:dT	0.406	(0.363, 0.449)		0.223	0.209	40	60
LRRC4C_-_40315601.23-P2_159	LRRC4C_-_40315601.23-P2	LRRC4C	GTGCCTCGTCCTGACGCTTA	-15	rU:dT	0.360	(0.321, 0.400)		0.223	0.186	40	60
LRRC4C_-_40315601.23-P2_161	LRRC4C_-_40315601.23-P2	LRRC4C	GTGCCAAGTCCTGACGCTTA	-14	rA:dG	0.212	(0.188, 0.236)		0.256	0.164	40	60
LRRC4C_-_40315601.23-P2_164	LRRC4C_-_40315601.23-P2	LRRC4C	GTGCCAGGTCCTGACGCTTA	-14	rG:dG	0.350	(0.319, 0.381)		0.256	0.212	30	60
LRRC4C_-_40315601.23-P2_169	LRRC4C_-_40315601.23-P2	LRRC4C	GTGCCATGTCCTGACGCTTA	-14	rU:dG	0.348	(0.311, 0.385)		0.256	0.192	40	70
LRRC4C_-_40315601.23-P2_174	LRRC4C_-_40315601.23-P2	LRRC4C	GTGCCACATCCTGACGCTTA	-13	rA:dC	0.147	(0.123, 0.171)		0.259	0.201	30	60
LRRC4C_-_40315601.23-P2_179	LRRC4C_-_40315601.23-P2	LRRC4C	GTGCCACCTCCTGACGCTTA	-13	rC:dC	0.089	(0.069, 0.109)		0.259	0.165	20	60
LRRC4C_-_40315601.23-P2_182	LRRC4C_-_40315601.23-P2	LRRC4C	GTGCCACTTCCTGACGCTTA	-13	rU:dC	0.164	(0.137, 0.192)		0.259	0.165	30	50
LRRC4C_-_40315601.23-P2_184	LRRC4C_-_40315601.23-P2	LRRC4C	GTGCCACGACCTGACGCTTA	-12	rA:dA	0.190	(0.153, 0.226)		0.259	0.182	50	60
LRRC4C_-_40315601.23-P2_187	LRRC4C_-_40315601.23-P2	LRRC4C	GTGCCACGGCCTGACGCTTA	-12	rG:dA	0.322	(0.277, 0.368)		0.259	0.200	50	50
LRRC4C_-_40315601.23-P2_190	LRRC4C_-_40315601.23-P2	LRRC4C	GTGCCACGCCCTGACGCTTA	-12	rC:dA	0.187	(0.159, 0.215)		0.259	0.225	40	60
LRRC4C_-_40315601.23-P2_197	LRRC4C_-_40315601.23-P2	LRRC4C	GTGCCACGTACTGACGCTTA	-11	rA:dG	0.087	(0.063, 0.111)		0.242	0.164	40	70
LRRC4C_-_40315601.23-P2_200	LRRC4C_-_40315601.23-P2	LRRC4C	GTGCCACGTGCTGACGCTTA	-11	rG:dG	0.198	(0.165, 0.231)		0.242	0.212	40	60
LRRC4C_-_40315601.23-P2_205	LRRC4C_-_40315601.23-P2	LRRC4C	GTGCCACGTTCTGACGCTTA	-11	rU:dG	0.232	(0.198, 0.267)		0.242	0.192	40	70
LRRC4C_-_40315601.23-P2_209	LRRC4C_-_40315601.23-P2	LRRC4C	GTGCCACGTCATGACGCTTA	-10	rA:dG	0.002	(-0.009, 0.012)		0.204	0.164	20	70
LRRC4C_-_40315601.23-P2_212	LRRC4C_-_40315601.23-P2	LRRC4C	GTGCCACGTCGTGACGCTTA	-10	rG:dG	0.084	(0.064, 0.104)		0.204	0.212	40	50
LRRC4C_-_40315601.23-P2_217	LRRC4C_-_40315601.23-P2	LRRC4C	GTGCCACGTCTTGACGCTTA	-10	rU:dG	0.138	(0.116, 0.159)		0.204	0.192	40	70
LRRC4C_-_40315601.23-P2_220	LRRC4C_-_40315601.23-P2	LRRC4C	GTGCCACGTCCAGACGCTTA	-9	rA:dA	0.010	(-0.002, 0.022)		0.191	0.182	50	70
LRRC4C_-_40315601.23-P2_223	LRRC4C_-_40315601.23-P2	LRRC4C	GTGCCACGTCCGGACGCTTA	-9	rG:dA	0.081	(0.065, 0.097)		0.191	0.200	40	50
LRRC4C_-_40315601.23-P2_226	LRRC4C_-_40315601.23-P2	LRRC4C	GTGCCACGTCCCGACGCTTA	-9	rC:dA	0.099	(0.078, 0.119)		0.191	0.225	50	50
LRRC4C_-_40315601.23-P2_234	LRRC4C_-_40315601.23-P2	LRRC4C	GTGCCACGTCCTAACGCTTA	-8	rA:dC	0.005	(-0.006, 0.016)		0.181	0.201	40	50
LRRC4C_-_40315601.23-P2_239	LRRC4C_-_40315601.23-P2	LRRC4C	GTGCCACGTCCTCACGCTTA	-8	rC:dC	0.009	(0.000, 0.017)		0.181	0.165	50	70
LRRC4C_-_40315601.23-P2_242	LRRC4C_-_40315601.23-P2	LRRC4C	GTGCCACGTCCTTACGCTTA	-8	rU:dC	-0.000	(-0.009, 0.009)		0.181	0.165	40	70
LRRC4C_-_40315601.23-P2_249	LRRC4C_-_40315601.23-P2	LRRC4C	GTGCCACGTCCTGGCGCTTA	-7	rG:dT	0.115	(0.096, 0.134)		0.120	0.235	50	50
LRRC4C_-_40315601.23-P2_252	LRRC4C_-_40315601.23-P2	LRRC4C	GTGCCACGTCCTGCCGCTTA	-7	rC:dT	0.015	(0.005, 0.025)		0.120	0.209	50	50
LRRC4C_-_40315601.23-P2_255	LRRC4C_-_40315601.23-P2	LRRC4C	GTGCCACGTCCTGTCGCTTA	-7	rU:dT	0.001	(-0.010, 0.012)		0.120	0.186	30	50
LRRC4C_-_40315601.23-P2_257	LRRC4C_-_40315601.23-P2	LRRC4C	GTGCCACGTCCTGAAGCTTA	-6	rA:dG	-0.003	(-0.014, 0.008)		0.139	0.164	30	30
LRRC4C_-_40315601.23-P2_260	LRRC4C_-_40315601.23-P2	LRRC4C	GTGCCACGTCCTGAGGCTTA	-6	rG:dG	0.017	(0.006, 0.028)		0.139	0.212	30	30
LRRC4C_-_40315601.23-P2_265	LRRC4C_-_40315601.23-P2	LRRC4C	GTGCCACGTCCTGATGCTTA	-6	rU:dG	-0.001	(-0.012, 0.010)		0.139	0.192	30	40
LRRC4C_-_40315601.23-P2_270	LRRC4C_-_40315601.23-P2	LRRC4C	GTGCCACGTCCTGACACTTA	-5	rA:dC	0.011	(0.000, 0.022)		0.130	0.201	40	60
LRRC4C_-_40315601.23-P2_275	LRRC4C_-_40315601.23-P2	LRRC4C	GTGCCACGTCCTGACCCTTA	-5	rC:dC	0.014	(0.003, 0.024)		0.130	0.165	30	60
LRRC4C_-_40315601.23-P2_278	LRRC4C_-_40315601.23-P2	LRRC4C	GTGCCACGTCCTGACTCTTA	-5	rU:dC	-0.002	(-0.013, 0.010)		0.130	0.165	40	50
LRRC4C_-_40315601.23-P2_281	LRRC4C_-_40315601.23-P2	LRRC4C	GTGCCACGTCCTGACGATTA	-4	rA:dG	0.009	(-0.003, 0.021)		0.147	0.164	40	70
LRRC4C_-_40315601.23-P2_284	LRRC4C_-_40315601.23-P2	LRRC4C	GTGCCACGTCCTGACGGTTA	-4	rG:dG	0.086	(0.071, 0.101)		0.147	0.212	50	50
LRRC4C_-_40315601.23-P2_289	LRRC4C_-_40315601.23-P2	LRRC4C	GTGCCACGTCCTGACGTTTA	-4	rU:dG	0.027	(0.013, 0.042)		0.147	0.192	50	70
LRRC4C_-_40315601.23-P2_292	LRRC4C_-_40315601.23-P2	LRRC4C	GTGCCACGTCCTGACGCATA	-3	rA:dA	0.025	(0.016, 0.035)		0.116	0.182	50	60
LRRC4C_-_40315601.23-P2_295	LRRC4C_-_40315601.23-P2	LRRC4C	GTGCCACGTCCTGACGCGTA	-3	rG:dA	0.062	(0.055, 0.070)		0.116	0.200	50	60
LRRC4C_-_40315601.23-P2_298	LRRC4C_-_40315601.23-P2	LRRC4C	GTGCCACGTCCTGACGCCTA	-3	rC:dA	0.053	(0.045, 0.060)		0.116	0.225	50	60
LRRC4C_-_40315601.23-P2_304	LRRC4C_-_40315601.23-P2	LRRC4C	GTGCCACGTCCTGACGCTAA	-2	rA:dA	0.026	(0.018, 0.035)		0.113	0.182	50	70
LRRC4C_-_40315601.23-P2_307	LRRC4C_-_40315601.23-P2	LRRC4C	GTGCCACGTCCTGACGCTGA	-2	rG:dA	0.070	(0.060, 0.079)		0.113	0.200	40	50
LRRC4C_-_40315601.23-P2_310	LRRC4C_-_40315601.23-P2	LRRC4C	GTGCCACGTCCTGACGCTCA	-2	rC:dA	0.046	(0.036, 0.056)		0.113	0.225	30	50
LRRC4C_-_40315601.23-P2_321	LRRC4C_-_40315601.23-P2	LRRC4C	GTGCCACGTCCTGACGCTTG	-1	rG:dT	0.127	(0.118, 0.136)		0.105	0.235	40	60
LRRC4C_-_40315601.23-P2_324	LRRC4C_-_40315601.23-P2	LRRC4C	GTGCCACGTCCTGACGCTTC	-1	rC:dT	0.015	(0.006, 0.025)		0.105	0.209	50	50
LRRC4C_-_40315601.23-P2_327	LRRC4C_-_40315601.23-P2	LRRC4C	GTGCCACGTCCTGACGCTTT	-1	rU:dT	0.015	(0.004, 0.026)		0.105	0.186	50	50
LRRC4C_-_41480788.23-P1	LRRC4C_-_41480788.23-P1	LRRC4C	GAAATGGTAAGAGGAATGGG			1.000					30	40
LRRC4C_-_41480788.23-P1_105	LRRC4C_-_41480788.23-P1	LRRC4C	GGAATGGTAAGAGGAATGGG	-19	rG:dT	1.001	(0.965, 1.037)		0.260	0.235	20	40
LRRC4C_-_41480788.23-P1_108	LRRC4C_-_41480788.23-P1	LRRC4C	GCAATGGTAAGAGGAATGGG	-19	rC:dT	0.967	(0.942, 0.992)		0.260	0.209	20	50
LRRC4C_-_41480788.23-P1_111	LRRC4C_-_41480788.23-P1	LRRC4C	GTAATGGTAAGAGGAATGGG	-19	rU:dT	0.929	(0.902, 0.956)		0.260	0.186	30	50
LRRC4C_-_41480788.23-P1_117	LRRC4C_-_41480788.23-P1	LRRC4C	GAGATGGTAAGAGGAATGGG	-18	rG:dT	1.021	(0.984, 1.058)		0.218	0.235	20	40
LRRC4C_-_41480788.23-P1_120	LRRC4C_-_41480788.23-P1	LRRC4C	GACATGGTAAGAGGAATGGG	-18	rC:dT	1.003	(0.971, 1.035)		0.218	0.209	20	40
LRRC4C_-_41480788.23-P1_123	LRRC4C_-_41480788.23-P1	LRRC4C	GATATGGTAAGAGGAATGGG	-18	rU:dT	0.937	(0.907, 0.967)		0.218	0.186	20	50
LRRC4C_-_41480788.23-P1_129	LRRC4C_-_41480788.23-P1	LRRC4C	GAAGTGGTAAGAGGAATGGG	-17	rG:dT	1.001	(0.964, 1.038)		0.274	0.235	20	40
LRRC4C_-_41480788.23-P1_132	LRRC4C_-_41480788.23-P1	LRRC4C	GAACTGGTAAGAGGAATGGG	-17	rC:dT	0.934	(0.909, 0.958)		0.274	0.209	30	40
LRRC4C_-_41480788.23-P1_135	LRRC4C_-_41480788.23-P1	LRRC4C	GAATTGGTAAGAGGAATGGG	-17	rU:dT	0.876	(0.849, 0.903)		0.274	0.186	30	50
LRRC4C_-_41480788.23-P1_136	LRRC4C_-_41480788.23-P1	LRRC4C	GAAAAGGTAAGAGGAATGGG	-16	rA:dA	0.851	(0.827, 0.874)		0.261	0.182	20	40
LRRC4C_-_41480788.23-P1_139	LRRC4C_-_41480788.23-P1	LRRC4C	GAAAGGGTAAGAGGAATGGG	-16	rG:dA	0.858	(0.830, 0.885)		0.261	0.200	20	50
LRRC4C_-_41480788.23-P1_142	LRRC4C_-_41480788.23-P1	LRRC4C	GAAACGGTAAGAGGAATGGG	-16	rC:dA	0.897	(0.872, 0.923)		0.261	0.225	30	50
LRRC4C_-_41480788.23-P1_150	LRRC4C_-_41480788.23-P1	LRRC4C	GAAATAGTAAGAGGAATGGG	-15	rA:dC	0.718	(0.684, 0.751)		0.223	0.201	20	40
LRRC4C_-_41480788.23-P1_155	LRRC4C_-_41480788.23-P1	LRRC4C	GAAATCGTAAGAGGAATGGG	-15	rC:dC	0.654	(0.610, 0.697)		0.223	0.165	30	50
LRRC4C_-_41480788.23-P1_158	LRRC4C_-_41480788.23-P1	LRRC4C	GAAATTGTAAGAGGAATGGG	-15	rU:dC	0.648	(0.607, 0.688)		0.223	0.165	20	50
LRRC4C_-_41480788.23-P1_162	LRRC4C_-_41480788.23-P1	LRRC4C	GAAATGATAAGAGGAATGGG	-14	rA:dC	0.727	(0.696, 0.759)		0.256	0.201	20	50
LRRC4C_-_41480788.23-P1_167	LRRC4C_-_41480788.23-P1	LRRC4C	GAAATGCTAAGAGGAATGGG	-14	rC:dC	0.622	(0.581, 0.663)		0.256	0.165	20	50
LRRC4C_-_41480788.23-P1_170	LRRC4C_-_41480788.23-P1	LRRC4C	GAAATGTTAAGAGGAATGGG	-14	rU:dC	0.659	(0.620, 0.698)		0.256	0.165	20	50
LRRC4C_-_41480788.23-P1_172	LRRC4C_-_41480788.23-P1	LRRC4C	GAAATGGAAAGAGGAATGGG	-13	rA:dA	0.762	(0.736, 0.788)		0.259	0.182	20	50
LRRC4C_-_41480788.23-P1_175	LRRC4C_-_41480788.23-P1	LRRC4C	GAAATGGGAAGAGGAATGGG	-13	rG:dA	0.793	(0.773, 0.813)		0.259	0.200	20	40
LRRC4C_-_41480788.23-P1_178	LRRC4C_-_41480788.23-P1	LRRC4C	GAAATGGCAAGAGGAATGGG	-13	rC:dA	0.779	(0.754, 0.804)		0.259	0.225	30	40
LRRC4C_-_41480788.23-P1_189	LRRC4C_-_41480788.23-P1	LRRC4C	GAAATGGTGAGAGGAATGGG	-12	rG:dT	0.888	(0.866, 0.909)		0.259	0.235	20	40
LRRC4C_-_41480788.23-P1_192	LRRC4C_-_41480788.23-P1	LRRC4C	GAAATGGTCAGAGGAATGGG	-12	rC:dT	0.729	(0.707, 0.750)		0.259	0.209	30	50
LRRC4C_-_41480788.23-P1_195	LRRC4C_-_41480788.23-P1	LRRC4C	GAAATGGTTAGAGGAATGGG	-12	rU:dT	0.764	(0.741, 0.787)		0.259	0.186	30	50
LRRC4C_-_41480788.23-P1_201	LRRC4C_-_41480788.23-P1	LRRC4C	GAAATGGTAGGAGGAATGGG	-11	rG:dT	0.814	(0.796, 0.832)		0.242	0.235	20	20
LRRC4C_-_41480788.23-P1_204	LRRC4C_-_41480788.23-P1	LRRC4C	GAAATGGTACGAGGAATGGG	-11	rC:dT	0.617	(0.590, 0.644)		0.242	0.209	20	40
LRRC4C_-_41480788.23-P1_207	LRRC4C_-_41480788.23-P1	LRRC4C	GAAATGGTATGAGGAATGGG	-11	rU:dT	0.641	(0.617, 0.666)		0.242	0.186	30	40
LRRC4C_-_41480788.23-P1_210	LRRC4C_-_41480788.23-P1	LRRC4C	GAAATGGTAAAAGGAATGGG	-10	rA:dC	0.331	(0.300, 0.363)		0.204	0.201	20	20
LRRC4C_-_41480788.23-P1_215	LRRC4C_-_41480788.23-P1	LRRC4C	GAAATGGTAACAGGAATGGG	-10	rC:dC	0.152	(0.129, 0.175)		0.204	0.165	20	30
LRRC4C_-_41480788.23-P1_218	LRRC4C_-_41480788.23-P1	LRRC4C	GAAATGGTAATAGGAATGGG	-10	rU:dC	0.180	(0.149, 0.210)		0.204	0.165	20	40
LRRC4C_-_41480788.23-P1_225	LRRC4C_-_41480788.23-P1	LRRC4C	GAAATGGTAAGGGGAATGGG	-9	rG:dT	0.778	(0.757, 0.798)		0.191	0.235	20	40
LRRC4C_-_41480788.23-P1_228	LRRC4C_-_41480788.23-P1	LRRC4C	GAAATGGTAAGCGGAATGGG	-9	rC:dT	0.501	(0.461, 0.540)		0.191	0.209	30	30
LRRC4C_-_41480788.23-P1_231	LRRC4C_-_41480788.23-P1	LRRC4C	GAAATGGTAAGTGGAATGGG	-9	rU:dT	0.538	(0.503, 0.572)		0.191	0.186	30	30
LRRC4C_-_41480788.23-P1_234	LRRC4C_-_41480788.23-P1	LRRC4C	GAAATGGTAAGAAGAATGGG	-8	rA:dC	0.202	(0.174, 0.230)		0.181	0.201	20	40
LRRC4C_-_41480788.23-P1_239	LRRC4C_-_41480788.23-P1	LRRC4C	GAAATGGTAAGACGAATGGG	-8	rC:dC	0.070	(0.058, 0.081)		0.181	0.165	30	50
LRRC4C_-_41480788.23-P1_242	LRRC4C_-_41480788.23-P1	LRRC4C	GAAATGGTAAGATGAATGGG	-8	rU:dC	0.075	(0.062, 0.088)		0.181	0.165	20	40
LRRC4C_-_41480788.23-P1_246	LRRC4C_-_41480788.23-P1	LRRC4C	GAAATGGTAAGAGAAATGGG	-7	rA:dC	0.305	(0.274, 0.335)		0.120	0.201	30	40
LRRC4C_-_41480788.23-P1_251	LRRC4C_-_41480788.23-P1	LRRC4C	GAAATGGTAAGAGCAATGGG	-7	rC:dC	0.083	(0.069, 0.097)		0.120	0.165	30	50
LRRC4C_-_41480788.23-P1_254	LRRC4C_-_41480788.23-P1	LRRC4C	GAAATGGTAAGAGTAATGGG	-7	rU:dC	0.090	(0.072, 0.107)		0.120	0.165	30	40
LRRC4C_-_41480788.23-P1_261	LRRC4C_-_41480788.23-P1	LRRC4C	GAAATGGTAAGAGGGATGGG	-6	rG:dT	0.540	(0.517, 0.564)		0.139	0.235	20	40
LRRC4C_-_41480788.23-P1_264	LRRC4C_-_41480788.23-P1	LRRC4C	GAAATGGTAAGAGGCATGGG	-6	rC:dT	0.251	(0.224, 0.277)		0.139	0.209	30	40
LRRC4C_-_41480788.23-P1_267	LRRC4C_-_41480788.23-P1	LRRC4C	GAAATGGTAAGAGGTATGGG	-6	rU:dT	0.280	(0.248, 0.313)		0.139	0.186	30	50
LRRC4C_-_41480788.23-P1_273	LRRC4C_-_41480788.23-P1	LRRC4C	GAAATGGTAAGAGGAGTGGG	-5	rG:dT	0.548	(0.527, 0.569)		0.130	0.235	30	30
LRRC4C_-_41480788.23-P1_276	LRRC4C_-_41480788.23-P1	LRRC4C	GAAATGGTAAGAGGACTGGG	-5	rC:dT	0.354	(0.325, 0.383)		0.130	0.209	30	30
LRRC4C_-_41480788.23-P1_279	LRRC4C_-_41480788.23-P1	LRRC4C	GAAATGGTAAGAGGATTGGG	-5	rU:dT	0.301	(0.271, 0.332)		0.130	0.186	30	40
LRRC4C_-_41480788.23-P1_280	LRRC4C_-_41480788.23-P1	LRRC4C	GAAATGGTAAGAGGAAAGGG	-4	rA:dA	0.460	(0.428, 0.492)		0.147	0.182	20	30
LRRC4C_-_41480788.23-P1_283	LRRC4C_-_41480788.23-P1	LRRC4C	GAAATGGTAAGAGGAAGGGG	-4	rG:dA	0.522	(0.500, 0.544)		0.147	0.200	20	30
LRRC4C_-_41480788.23-P1_286	LRRC4C_-_41480788.23-P1	LRRC4C	GAAATGGTAAGAGGAACGGG	-4	rC:dA	0.441	(0.407, 0.475)		0.147	0.225	30	50
LRRC4C_-_41480788.23-P1_294	LRRC4C_-_41480788.23-P1	LRRC4C	GAAATGGTAAGAGGAATAGG	-3	rA:dC	0.148	(0.129, 0.167)		0.116	0.201	30	50
LRRC4C_-_41480788.23-P1_299	LRRC4C_-_41480788.23-P1	LRRC4C	GAAATGGTAAGAGGAATCGG	-3	rC:dC	0.070	(0.057, 0.083)		0.116	0.165	40	40
LRRC4C_-_41480788.23-P1_302	LRRC4C_-_41480788.23-P1	LRRC4C	GAAATGGTAAGAGGAATTGG	-3	rU:dC	0.074	(0.062, 0.087)		0.116	0.165	30	40
LRRC4C_-_41480788.23-P1_306	LRRC4C_-_41480788.23-P1	LRRC4C	GAAATGGTAAGAGGAATGAG	-2	rA:dC	0.244	(0.219, 0.268)		0.113	0.201	30	40
LRRC4C_-_41480788.23-P1_311	LRRC4C_-_41480788.23-P1	LRRC4C	GAAATGGTAAGAGGAATGCG	-2	rC:dC	0.073	(0.058, 0.088)		0.113	0.165	40	50
LRRC4C_-_41480788.23-P1_314	LRRC4C_-_41480788.23-P1	LRRC4C	GAAATGGTAAGAGGAATGTG	-2	rU:dC	0.096	(0.083, 0.110)		0.113	0.165	30	50
LRRC4C_-_41480788.23-P1_318	LRRC4C_-_41480788.23-P1	LRRC4C	GAAATGGTAAGAGGAATGGA	-1	rA:dC	0.291	(0.257, 0.324)		0.105	0.201	30	40
LRRC4C_-_41480788.23-P1_323	LRRC4C_-_41480788.23-P1	LRRC4C	GAAATGGTAAGAGGAATGGC	-1	rC:dC	0.090	(0.079, 0.102)		0.105	0.165	30	40
LRRC4C_-_41480788.23-P1_326	LRRC4C_-_41480788.23-P1	LRRC4C	GAAATGGTAAGAGGAATGGT	-1	rU:dC	0.116	(0.101, 0.131)		0.105	0.165	30	40
LRRC4C_-_41481194.23-P1	LRRC4C_-_41481194.23-P1	LRRC4C	GTAAGCCAAAAACTCATCAA			1.000					30	50
LRRC4C_-_41481194.23-P1_100	LRRC4C_-_41481194.23-P1	LRRC4C	GAAAGCCAAAAACTCATCAA	-19	rA:dA	0.671	(0.623, 0.719)		0.260	0.182	20	40
LRRC4C_-_41481194.23-P1_103	LRRC4C_-_41481194.23-P1	LRRC4C	GGAAGCCAAAAACTCATCAA	-19	rG:dA	0.738	(0.686, 0.791)		0.260	0.200	20	50
LRRC4C_-_41481194.23-P1_106	LRRC4C_-_41481194.23-P1	LRRC4C	GCAAGCCAAAAACTCATCAA	-19	rC:dA	0.547	(0.489, 0.606)		0.260	0.225	30	50
LRRC4C_-_41481194.23-P1_117	LRRC4C_-_41481194.23-P1	LRRC4C	GTGAGCCAAAAACTCATCAA	-18	rG:dT	0.857	(0.803, 0.910)		0.218	0.235	30	40
LRRC4C_-_41481194.23-P1_120	LRRC4C_-_41481194.23-P1	LRRC4C	GTCAGCCAAAAACTCATCAA	-18	rC:dT	0.646	(0.585, 0.707)		0.218	0.209	30	50
LRRC4C_-_41481194.23-P1_123	LRRC4C_-_41481194.23-P1	LRRC4C	GTTAGCCAAAAACTCATCAA	-18	rU:dT	0.564	(0.514, 0.615)		0.218	0.186	30	50
LRRC4C_-_41481194.23-P1_129	LRRC4C_-_41481194.23-P1	LRRC4C	GTAGGCCAAAAACTCATCAA	-17	rG:dT	0.934	(0.887, 0.981)		0.274	0.235	30	40
LRRC4C_-_41481194.23-P1_132	LRRC4C_-_41481194.23-P1	LRRC4C	GTACGCCAAAAACTCATCAA	-17	rC:dT	0.538	(0.483, 0.594)		0.274	0.209	30	50
LRRC4C_-_41481194.23-P1_135	LRRC4C_-_41481194.23-P1	LRRC4C	GTATGCCAAAAACTCATCAA	-17	rU:dT	0.435	(0.391, 0.479)		0.274	0.186	20	50
LRRC4C_-_41481194.23-P1_138	LRRC4C_-_41481194.23-P1	LRRC4C	GTAAACCAAAAACTCATCAA	-16	rA:dC	0.241	(0.200, 0.282)		0.261	0.201	30	40
LRRC4C_-_41481194.23-P1_143	LRRC4C_-_41481194.23-P1	LRRC4C	GTAACCCAAAAACTCATCAA	-16	rC:dC	0.257	(0.218, 0.296)		0.261	0.165	30	50
LRRC4C_-_41481194.23-P1_146	LRRC4C_-_41481194.23-P1	LRRC4C	GTAATCCAAAAACTCATCAA	-16	rU:dC	0.209	(0.172, 0.246)		0.261	0.165	20	50
LRRC4C_-_41481194.23-P1_149	LRRC4C_-_41481194.23-P1	LRRC4C	GTAAGACAAAAACTCATCAA	-15	rA:dG	0.240	(0.205, 0.274)		0.223	0.164	20	40
LRRC4C_-_41481194.23-P1_152	LRRC4C_-_41481194.23-P1	LRRC4C	GTAAGGCAAAAACTCATCAA	-15	rG:dG	0.396	(0.350, 0.442)		0.223	0.212	30	50
LRRC4C_-_41481194.23-P1_157	LRRC4C_-_41481194.23-P1	LRRC4C	GTAAGTCAAAAACTCATCAA	-15	rU:dG	0.457	(0.408, 0.506)		0.223	0.192	20	50
LRRC4C_-_41481194.23-P1_161	LRRC4C_-_41481194.23-P1	LRRC4C	GTAAGCAAAAAACTCATCAA	-14	rA:dG	0.200	(0.167, 0.233)		0.256	0.164	30	40
LRRC4C_-_41481194.23-P1_164	LRRC4C_-_41481194.23-P1	LRRC4C	GTAAGCGAAAAACTCATCAA	-14	rG:dG	0.319	(0.276, 0.361)		0.256	0.212	30	50
LRRC4C_-_41481194.23-P1_169	LRRC4C_-_41481194.23-P1	LRRC4C	GTAAGCTAAAAACTCATCAA	-14	rU:dG	0.372	(0.322, 0.422)		0.256	0.192	30	40
LRRC4C_-_41481194.23-P1_177	LRRC4C_-_41481194.23-P1	LRRC4C	GTAAGCCGAAAACTCATCAA	-13	rG:dT	0.715	(0.647, 0.782)		0.259	0.235	30	60
LRRC4C_-_41481194.23-P1_180	LRRC4C_-_41481194.23-P1	LRRC4C	GTAAGCCCAAAACTCATCAA	-13	rC:dT	0.290	(0.251, 0.329)		0.259	0.209	30	50
LRRC4C_-_41481194.23-P1_183	LRRC4C_-_41481194.23-P1	LRRC4C	GTAAGCCTAAAACTCATCAA	-13	rU:dT	0.375	(0.327, 0.424)		0.259	0.186	40	50
LRRC4C_-_41481194.23-P1_189	LRRC4C_-_41481194.23-P1	LRRC4C	GTAAGCCAGAAACTCATCAA	-12	rG:dT	0.744	(0.685, 0.804)		0.259	0.235	30	50
LRRC4C_-_41481194.23-P1_192	LRRC4C_-_41481194.23-P1	LRRC4C	GTAAGCCACAAACTCATCAA	-12	rC:dT	0.224	(0.181, 0.266)		0.259	0.209	30	40
LRRC4C_-_41481194.23-P1_195	LRRC4C_-_41481194.23-P1	LRRC4C	GTAAGCCATAAACTCATCAA	-12	rU:dT	0.288	(0.240, 0.337)		0.259	0.186	30	30
LRRC4C_-_41481194.23-P1_201	LRRC4C_-_41481194.23-P1	LRRC4C	GTAAGCCAAGAACTCATCAA	-11	rG:dT	0.672	(0.616, 0.729)		0.242	0.235	20	50
LRRC4C_-_41481194.23-P1_204	LRRC4C_-_41481194.23-P1	LRRC4C	GTAAGCCAACAACTCATCAA	-11	rC:dT	0.108	(0.080, 0.136)		0.242	0.209	30	50
LRRC4C_-_41481194.23-P1_207	LRRC4C_-_41481194.23-P1	LRRC4C	GTAAGCCAATAACTCATCAA	-11	rU:dT	0.171	(0.128, 0.213)		0.242	0.186	30	50
LRRC4C_-_41481194.23-P1_213	LRRC4C_-_41481194.23-P1	LRRC4C	GTAAGCCAAAGACTCATCAA	-10	rG:dT	0.569	(0.508, 0.629)		0.204	0.235	30	50
LRRC4C_-_41481194.23-P1_216	LRRC4C_-_41481194.23-P1	LRRC4C	GTAAGCCAAACACTCATCAA	-10	rC:dT	0.086	(0.051, 0.121)		0.204	0.209	30	40
LRRC4C_-_41481194.23-P1_219	LRRC4C_-_41481194.23-P1	LRRC4C	GTAAGCCAAATACTCATCAA	-10	rU:dT	0.116	(0.077, 0.155)		0.204	0.186	20	60
LRRC4C_-_41481194.23-P1_225	LRRC4C_-_41481194.23-P1	LRRC4C	GTAAGCCAAAAGCTCATCAA	-9	rG:dT	0.532	(0.474, 0.589)		0.191	0.235	30	50
LRRC4C_-_41481194.23-P1_228	LRRC4C_-_41481194.23-P1	LRRC4C	GTAAGCCAAAACCTCATCAA	-9	rC:dT	0.079	(0.052, 0.105)		0.191	0.209	30	50
LRRC4C_-_41481194.23-P1_231	LRRC4C_-_41481194.23-P1	LRRC4C	GTAAGCCAAAATCTCATCAA	-9	rU:dT	0.077	(0.047, 0.106)		0.191	0.186	30	60
LRRC4C_-_41481194.23-P1_233	LRRC4C_-_41481194.23-P1	LRRC4C	GTAAGCCAAAAAATCATCAA	-8	rA:dG	-0.031	(-0.045, -0.016)		0.181	0.164	20	50
LRRC4C_-_41481194.23-P1_236	LRRC4C_-_41481194.23-P1	LRRC4C	GTAAGCCAAAAAGTCATCAA	-8	rG:dG	0.031	(0.016, 0.046)		0.181	0.212	30	50
LRRC4C_-_41481194.23-P1_241	LRRC4C_-_41481194.23-P1	LRRC4C	GTAAGCCAAAAATTCATCAA	-8	rU:dG	0.076	(0.046, 0.105)		0.181	0.192	30	30
LRRC4C_-_41481194.23-P1_244	LRRC4C_-_41481194.23-P1	LRRC4C	GTAAGCCAAAAACACATCAA	-7	rA:dA	0.002	(-0.010, 0.015)		0.120	0.182	30	50
LRRC4C_-_41481194.23-P1_247	LRRC4C_-_41481194.23-P1	LRRC4C	GTAAGCCAAAAACGCATCAA	-7	rG:dA	0.019	(0.010, 0.029)		0.120	0.200	30	60
LRRC4C_-_41481194.23-P1_250	LRRC4C_-_41481194.23-P1	LRRC4C	GTAAGCCAAAAACCCATCAA	-7	rC:dA	0.088	(0.072, 0.104)		0.120	0.225	30	40
LRRC4C_-_41481194.23-P1_257	LRRC4C_-_41481194.23-P1	LRRC4C	GTAAGCCAAAAACTAATCAA	-6	rA:dG	-0.024	(-0.038, -0.011)		0.139	0.164	30	50
LRRC4C_-_41481194.23-P1_260	LRRC4C_-_41481194.23-P1	LRRC4C	GTAAGCCAAAAACTGATCAA	-6	rG:dG	-0.013	(-0.025, -0.002)		0.139	0.212	30	50
LRRC4C_-_41481194.23-P1_265	LRRC4C_-_41481194.23-P1	LRRC4C	GTAAGCCAAAAACTTATCAA	-6	rU:dG	-0.024	(-0.038, -0.009)		0.139	0.192	30	40
LRRC4C_-_41481194.23-P1_273	LRRC4C_-_41481194.23-P1	LRRC4C	GTAAGCCAAAAACTCGTCAA	-5	rG:dT	0.106	(0.084, 0.128)		0.130	0.235	40	60
LRRC4C_-_41481194.23-P1_276	LRRC4C_-_41481194.23-P1	LRRC4C	GTAAGCCAAAAACTCCTCAA	-5	rC:dT	0.039	(0.022, 0.056)		0.130	0.209	30	50
LRRC4C_-_41481194.23-P1_279	LRRC4C_-_41481194.23-P1	LRRC4C	GTAAGCCAAAAACTCTTCAA	-5	rU:dT	0.002	(-0.012, 0.017)		0.130	0.186	20	40
LRRC4C_-_41481194.23-P1_280	LRRC4C_-_41481194.23-P1	LRRC4C	GTAAGCCAAAAACTCAACAA	-4	rA:dA	0.006	(-0.007, 0.019)		0.147	0.182	40	50
LRRC4C_-_41481194.23-P1_283	LRRC4C_-_41481194.23-P1	LRRC4C	GTAAGCCAAAAACTCAGCAA	-4	rG:dA	0.045	(0.033, 0.057)		0.147	0.200	30	50
LRRC4C_-_41481194.23-P1_286	LRRC4C_-_41481194.23-P1	LRRC4C	GTAAGCCAAAAACTCACCAA	-4	rC:dA	0.024	(0.011, 0.036)		0.147	0.225	30	40
LRRC4C_-_41481194.23-P1_293	LRRC4C_-_41481194.23-P1	LRRC4C	GTAAGCCAAAAACTCATAAA	-3	rA:dG	-0.017	(-0.031, -0.003)		0.116	0.164	30	40
LRRC4C_-_41481194.23-P1_296	LRRC4C_-_41481194.23-P1	LRRC4C	GTAAGCCAAAAACTCATGAA	-3	rG:dG	0.010	(-0.003, 0.024)		0.116	0.212	20	40
LRRC4C_-_41481194.23-P1_301	LRRC4C_-_41481194.23-P1	LRRC4C	GTAAGCCAAAAACTCATTAA	-3	rU:dG	-0.008	(-0.022, 0.006)		0.116	0.192	30	50
LRRC4C_-_41481194.23-P1_309	LRRC4C_-_41481194.23-P1	LRRC4C	GTAAGCCAAAAACTCATCGA	-2	rG:dT	0.141	(0.118, 0.164)		0.113	0.235	40	70
LRRC4C_-_41481194.23-P1_312	LRRC4C_-_41481194.23-P1	LRRC4C	GTAAGCCAAAAACTCATCCA	-2	rC:dT	0.019	(0.003, 0.036)		0.113	0.209	30	50
LRRC4C_-_41481194.23-P1_315	LRRC4C_-_41481194.23-P1	LRRC4C	GTAAGCCAAAAACTCATCTA	-2	rU:dT	0.011	(-0.004, 0.026)		0.113	0.186	30	40
LRRC4C_-_41481194.23-P1_321	LRRC4C_-_41481194.23-P1	LRRC4C	GTAAGCCAAAAACTCATCAG	-1	rG:dT	0.161	(0.135, 0.187)		0.105	0.235	30	40
LRRC4C_-_41481194.23-P1_324	LRRC4C_-_41481194.23-P1	LRRC4C	GTAAGCCAAAAACTCATCAC	-1	rC:dT	-0.002	(-0.016, 0.013)		0.105	0.209	30	50
LRRC4C_-_41481194.23-P1_327	LRRC4C_-_41481194.23-P1	LRRC4C	GTAAGCCAAAAACTCATCAT	-1	rU:dT	0.003	(-0.011, 0.017)		0.105	0.186	30	50
LRRC4_+_127671918.23-P1P2	LRRC4_+_127671918.23-P1P2	LRRC4	GCTGGCGGCGCGGCCACTGA			1.000					40	40
LRRC4_+_127671918.23-P1P2_101	LRRC4_+_127671918.23-P1P2	LRRC4	GATGGCGGCGCGGCCACTGA	-19	rA:dG	0.824	(0.796, 0.852)		0.260	0.164	40	50
LRRC4_+_127671918.23-P1P2_104	LRRC4_+_127671918.23-P1P2	LRRC4	GGTGGCGGCGCGGCCACTGA	-19	rG:dG	0.819	(0.786, 0.851)		0.260	0.212	40	50
LRRC4_+_127671918.23-P1P2_109	LRRC4_+_127671918.23-P1P2	LRRC4	GTTGGCGGCGCGGCCACTGA	-19	rU:dG	0.744	(0.716, 0.771)		0.260	0.192	30	50
LRRC4_+_127671918.23-P1P2_112	LRRC4_+_127671918.23-P1P2	LRRC4	GCAGGCGGCGCGGCCACTGA	-18	rA:dA	0.734	(0.714, 0.755)		0.218	0.182	40	40
LRRC4_+_127671918.23-P1P2_115	LRRC4_+_127671918.23-P1P2	LRRC4	GCGGGCGGCGCGGCCACTGA	-18	rG:dA	0.816	(0.791, 0.840)		0.218	0.200	40	40
LRRC4_+_127671918.23-P1P2_118	LRRC4_+_127671918.23-P1P2	LRRC4	GCCGGCGGCGCGGCCACTGA	-18	rC:dA	0.742	(0.712, 0.772)		0.218	0.225	30	30
LRRC4_+_127671918.23-P1P2_126	LRRC4_+_127671918.23-P1P2	LRRC4	GCTAGCGGCGCGGCCACTGA	-17	rA:dC	0.543	(0.509, 0.578)		0.274	0.201	40	40
LRRC4_+_127671918.23-P1P2_131	LRRC4_+_127671918.23-P1P2	LRRC4	GCTCGCGGCGCGGCCACTGA	-17	rC:dC	0.536	(0.499, 0.574)		0.274	0.165	30	30
LRRC4_+_127671918.23-P1P2_134	LRRC4_+_127671918.23-P1P2	LRRC4	GCTTGCGGCGCGGCCACTGA	-17	rU:dC	0.470	(0.433, 0.508)		0.274	0.165	40	40
LRRC4_+_127671918.23-P1P2_138	LRRC4_+_127671918.23-P1P2	LRRC4	GCTGACGGCGCGGCCACTGA	-16	rA:dC	0.466	(0.430, 0.501)		0.261	0.201	40	50
LRRC4_+_127671918.23-P1P2_143	LRRC4_+_127671918.23-P1P2	LRRC4	GCTGCCGGCGCGGCCACTGA	-16	rC:dC	0.439	(0.405, 0.473)		0.261	0.165	30	40
LRRC4_+_127671918.23-P1P2_146	LRRC4_+_127671918.23-P1P2	LRRC4	GCTGTCGGCGCGGCCACTGA	-16	rU:dC	0.390	(0.355, 0.424)		0.261	0.165	40	50
LRRC4_+_127671918.23-P1P2_149	LRRC4_+_127671918.23-P1P2	LRRC4	GCTGGAGGCGCGGCCACTGA	-15	rA:dG	0.484	(0.439, 0.529)		0.223	0.164	30	30
LRRC4_+_127671918.23-P1P2_152	LRRC4_+_127671918.23-P1P2	LRRC4	GCTGGGGGCGCGGCCACTGA	-15	rG:dG	0.600	(0.567, 0.633)		0.223	0.212	40	40
LRRC4_+_127671918.23-P1P2_157	LRRC4_+_127671918.23-P1P2	LRRC4	GCTGGTGGCGCGGCCACTGA	-15	rU:dG	0.661	(0.625, 0.697)		0.223	0.192	40	40
LRRC4_+_127671918.23-P1P2_162	LRRC4_+_127671918.23-P1P2	LRRC4	GCTGGCAGCGCGGCCACTGA	-14	rA:dC	0.368	(0.334, 0.402)		0.256	0.201	40	40
LRRC4_+_127671918.23-P1P2_167	LRRC4_+_127671918.23-P1P2	LRRC4	GCTGGCCGCGCGGCCACTGA	-14	rC:dC	0.305	(0.272, 0.337)		0.256	0.165	40	40
LRRC4_+_127671918.23-P1P2_170	LRRC4_+_127671918.23-P1P2	LRRC4	GCTGGCTGCGCGGCCACTGA	-14	rU:dC	0.359	(0.322, 0.395)		0.256	0.165	30	30
LRRC4_+_127671918.23-P1P2_174	LRRC4_+_127671918.23-P1P2	LRRC4	GCTGGCGACGCGGCCACTGA	-13	rA:dC	0.367	(0.332, 0.401)		0.259	0.201	40	50
LRRC4_+_127671918.23-P1P2_179	LRRC4_+_127671918.23-P1P2	LRRC4	GCTGGCGCCGCGGCCACTGA	-13	rC:dC	0.206	(0.186, 0.226)		0.259	0.165	30	40
LRRC4_+_127671918.23-P1P2_182	LRRC4_+_127671918.23-P1P2	LRRC4	GCTGGCGTCGCGGCCACTGA	-13	rU:dC	0.310	(0.283, 0.336)		0.259	0.165	40	50
LRRC4_+_127671918.23-P1P2_185	LRRC4_+_127671918.23-P1P2	LRRC4	GCTGGCGGAGCGGCCACTGA	-12	rA:dG	0.490	(0.461, 0.519)		0.259	0.164	30	30
LRRC4_+_127671918.23-P1P2_188	LRRC4_+_127671918.23-P1P2	LRRC4	GCTGGCGGGGCGGCCACTGA	-12	rG:dG	0.626	(0.606, 0.646)		0.259	0.212	30	30
LRRC4_+_127671918.23-P1P2_193	LRRC4_+_127671918.23-P1P2	LRRC4	GCTGGCGGTGCGGCCACTGA	-12	rU:dG	0.628	(0.606, 0.650)		0.259	0.192	30	50
LRRC4_+_127671918.23-P1P2_198	LRRC4_+_127671918.23-P1P2	LRRC4	GCTGGCGGCACGGCCACTGA	-11	rA:dC	0.212	(0.189, 0.235)		0.242	0.201	40	40
LRRC4_+_127671918.23-P1P2_203	LRRC4_+_127671918.23-P1P2	LRRC4	GCTGGCGGCCCGGCCACTGA	-11	rC:dC	0.090	(0.077, 0.102)		0.242	0.165	30	40
LRRC4_+_127671918.23-P1P2_206	LRRC4_+_127671918.23-P1P2	LRRC4	GCTGGCGGCTCGGCCACTGA	-11	rU:dC	0.115	(0.100, 0.130)		0.242	0.165	40	50
LRRC4_+_127671918.23-P1P2_209	LRRC4_+_127671918.23-P1P2	LRRC4	GCTGGCGGCGAGGCCACTGA	-10	rA:dG	0.181	(0.153, 0.210)		0.204	0.164	30	30
LRRC4_+_127671918.23-P1P2_212	LRRC4_+_127671918.23-P1P2	LRRC4	GCTGGCGGCGGGGCCACTGA	-10	rG:dG	0.430	(0.400, 0.459)		0.204	0.212	30	30
LRRC4_+_127671918.23-P1P2_217	LRRC4_+_127671918.23-P1P2	LRRC4	GCTGGCGGCGTGGCCACTGA	-10	rU:dG	0.466	(0.432, 0.500)		0.204	0.192	30	50
LRRC4_+_127671918.23-P1P2_222	LRRC4_+_127671918.23-P1P2	LRRC4	GCTGGCGGCGCAGCCACTGA	-9	rA:dC	0.073	(0.058, 0.088)		0.191	0.201	30	40
LRRC4_+_127671918.23-P1P2_227	LRRC4_+_127671918.23-P1P2	LRRC4	GCTGGCGGCGCCGCCACTGA	-9	rC:dC	0.053	(0.044, 0.062)		0.191	0.165	30	40
LRRC4_+_127671918.23-P1P2_230	LRRC4_+_127671918.23-P1P2	LRRC4	GCTGGCGGCGCTGCCACTGA	-9	rU:dC	0.050	(0.039, 0.060)		0.191	0.165	40	50
LRRC4_+_127671918.23-P1P2_234	LRRC4_+_127671918.23-P1P2	LRRC4	GCTGGCGGCGCGACCACTGA	-8	rA:dC	0.080	(0.066, 0.095)		0.181	0.201	40	60
LRRC4_+_127671918.23-P1P2_239	LRRC4_+_127671918.23-P1P2	LRRC4	GCTGGCGGCGCGCCCACTGA	-8	rC:dC	0.060	(0.047, 0.072)		0.181	0.165	40	50
LRRC4_+_127671918.23-P1P2_242	LRRC4_+_127671918.23-P1P2	LRRC4	GCTGGCGGCGCGTCCACTGA	-8	rU:dC	0.037	(0.025, 0.048)		0.181	0.165	30	50
LRRC4_+_127671918.23-P1P2_245	LRRC4_+_127671918.23-P1P2	LRRC4	GCTGGCGGCGCGGACACTGA	-7	rA:dG	0.034	(0.018, 0.051)		0.120	0.164	40	40
LRRC4_+_127671918.23-P1P2_248	LRRC4_+_127671918.23-P1P2	LRRC4	GCTGGCGGCGCGGGCACTGA	-7	rG:dG	0.076	(0.061, 0.092)		0.120	0.212	30	30
LRRC4_+_127671918.23-P1P2_253	LRRC4_+_127671918.23-P1P2	LRRC4	GCTGGCGGCGCGGTCACTGA	-7	rU:dG	0.074	(0.058, 0.090)		0.120	0.192	40	40
LRRC4_+_127671918.23-P1P2_257	LRRC4_+_127671918.23-P1P2	LRRC4	GCTGGCGGCGCGGCAACTGA	-6	rA:dG	0.009	(-0.003, 0.021)		0.139	0.164	40	60
LRRC4_+_127671918.23-P1P2_260	LRRC4_+_127671918.23-P1P2	LRRC4	GCTGGCGGCGCGGCGACTGA	-6	rG:dG	0.020	(0.009, 0.031)		0.139	0.212	50	50
LRRC4_+_127671918.23-P1P2_265	LRRC4_+_127671918.23-P1P2	LRRC4	GCTGGCGGCGCGGCTACTGA	-6	rU:dG	0.024	(0.013, 0.036)		0.139	0.192	50	50
LRRC4_+_127671918.23-P1P2_273	LRRC4_+_127671918.23-P1P2	LRRC4	GCTGGCGGCGCGGCCGCTGA	-5	rG:dT	0.289	(0.264, 0.314)		0.130	0.235	30	30
LRRC4_+_127671918.23-P1P2_276	LRRC4_+_127671918.23-P1P2	LRRC4	GCTGGCGGCGCGGCCCCTGA	-5	rC:dT	0.152	(0.129, 0.176)		0.130	0.209	40	40
LRRC4_+_127671918.23-P1P2_279	LRRC4_+_127671918.23-P1P2	LRRC4	GCTGGCGGCGCGGCCTCTGA	-5	rU:dT	0.092	(0.076, 0.108)		0.130	0.186	40	40
LRRC4_+_127671918.23-P1P2_281	LRRC4_+_127671918.23-P1P2	LRRC4	GCTGGCGGCGCGGCCAATGA	-4	rA:dG	0.059	(0.045, 0.072)		0.147	0.164	30	30
LRRC4_+_127671918.23-P1P2_284	LRRC4_+_127671918.23-P1P2	LRRC4	GCTGGCGGCGCGGCCAGTGA	-4	rG:dG	0.164	(0.146, 0.182)		0.147	0.212	40	50
LRRC4_+_127671918.23-P1P2_289	LRRC4_+_127671918.23-P1P2	LRRC4	GCTGGCGGCGCGGCCATTGA	-4	rU:dG	0.102	(0.086, 0.118)		0.147	0.192	40	60
LRRC4_+_127671918.23-P1P2_292	LRRC4_+_127671918.23-P1P2	LRRC4	GCTGGCGGCGCGGCCACAGA	-3	rA:dA	0.102	(0.087, 0.117)		0.116	0.182	40	50
LRRC4_+_127671918.23-P1P2_295	LRRC4_+_127671918.23-P1P2	LRRC4	GCTGGCGGCGCGGCCACGGA	-3	rG:dA	0.182	(0.162, 0.201)		0.116	0.200	30	50
LRRC4_+_127671918.23-P1P2_298	LRRC4_+_127671918.23-P1P2	LRRC4	GCTGGCGGCGCGGCCACCGA	-3	rC:dA	0.132	(0.116, 0.148)		0.116	0.225	30	40
LRRC4_+_127671918.23-P1P2_306	LRRC4_+_127671918.23-P1P2	LRRC4	GCTGGCGGCGCGGCCACTAA	-2	rA:dC	0.050	(0.040, 0.059)		0.113	0.201	50	50
LRRC4_+_127671918.23-P1P2_311	LRRC4_+_127671918.23-P1P2	LRRC4	GCTGGCGGCGCGGCCACTCA	-2	rC:dC	0.033	(0.022, 0.044)		0.113	0.165	40	40
LRRC4_+_127671918.23-P1P2_314	LRRC4_+_127671918.23-P1P2	LRRC4	GCTGGCGGCGCGGCCACTTA	-2	rU:dC	0.032	(0.023, 0.042)		0.113	0.165	30	30
LRRC4_+_127671918.23-P1P2_321	LRRC4_+_127671918.23-P1P2	LRRC4	GCTGGCGGCGCGGCCACTGG	-1	rG:dT	0.272	(0.252, 0.292)		0.105	0.235	30	30
LRRC4_+_127671918.23-P1P2_324	LRRC4_+_127671918.23-P1P2	LRRC4	GCTGGCGGCGCGGCCACTGC	-1	rC:dT	0.064	(0.049, 0.078)		0.105	0.209	40	40
LRRC4_+_127671918.23-P1P2_327	LRRC4_+_127671918.23-P1P2	LRRC4	GCTGGCGGCGCGGCCACTGT	-1	rU:dT	0.082	(0.066, 0.097)		0.105	0.186	40	40
LRRC4_+_127671997.23-P1P2	LRRC4_+_127671997.23-P1P2	LRRC4	GCAGCGGGGACTATGTTCCT			1.000					30	40
LRRC4_+_127671997.23-P1P2_101	LRRC4_+_127671997.23-P1P2	LRRC4	GAAGCGGGGACTATGTTCCT	-19	rA:dG	0.953	(0.919, 0.987)		0.260	0.164	40	50
LRRC4_+_127671997.23-P1P2_104	LRRC4_+_127671997.23-P1P2	LRRC4	GGAGCGGGGACTATGTTCCT	-19	rG:dG	0.936	(0.901, 0.971)		0.260	0.212	30	50
LRRC4_+_127671997.23-P1P2_109	LRRC4_+_127671997.23-P1P2	LRRC4	GTAGCGGGGACTATGTTCCT	-19	rU:dG	0.907	(0.875, 0.939)		0.260	0.192	40	50
LRRC4_+_127671997.23-P1P2_117	LRRC4_+_127671997.23-P1P2	LRRC4	GCGGCGGGGACTATGTTCCT	-18	rG:dT	0.973	(0.934, 1.012)		0.218	0.235	30	40
LRRC4_+_127671997.23-P1P2_120	LRRC4_+_127671997.23-P1P2	LRRC4	GCCGCGGGGACTATGTTCCT	-18	rC:dT	0.959	(0.922, 0.997)		0.218	0.209	30	40
LRRC4_+_127671997.23-P1P2_123	LRRC4_+_127671997.23-P1P2	LRRC4	GCTGCGGGGACTATGTTCCT	-18	rU:dT	0.919	(0.888, 0.950)		0.218	0.186	30	30
LRRC4_+_127671997.23-P1P2_126	LRRC4_+_127671997.23-P1P2	LRRC4	GCAACGGGGACTATGTTCCT	-17	rA:dC	0.808	(0.780, 0.837)		0.274	0.201	30	40
LRRC4_+_127671997.23-P1P2_131	LRRC4_+_127671997.23-P1P2	LRRC4	GCACCGGGGACTATGTTCCT	-17	rC:dC	0.821	(0.795, 0.847)		0.274	0.165	30	30
LRRC4_+_127671997.23-P1P2_134	LRRC4_+_127671997.23-P1P2	LRRC4	GCATCGGGGACTATGTTCCT	-17	rU:dC	0.794	(0.770, 0.818)		0.274	0.165	30	40
LRRC4_+_127671997.23-P1P2_137	LRRC4_+_127671997.23-P1P2	LRRC4	GCAGAGGGGACTATGTTCCT	-16	rA:dG	0.703	(0.667, 0.739)		0.261	0.164	30	40
LRRC4_+_127671997.23-P1P2_140	LRRC4_+_127671997.23-P1P2	LRRC4	GCAGGGGGGACTATGTTCCT	-16	rG:dG	0.728	(0.694, 0.762)		0.261	0.212	30	30
LRRC4_+_127671997.23-P1P2_145	LRRC4_+_127671997.23-P1P2	LRRC4	GCAGTGGGGACTATGTTCCT	-16	rU:dG	0.750	(0.719, 0.782)		0.261	0.192	30	40
LRRC4_+_127671997.23-P1P2_150	LRRC4_+_127671997.23-P1P2	LRRC4	GCAGCAGGGACTATGTTCCT	-15	rA:dC	0.643	(0.611, 0.675)		0.223	0.201	20	30
LRRC4_+_127671997.23-P1P2_155	LRRC4_+_127671997.23-P1P2	LRRC4	GCAGCCGGGACTATGTTCCT	-15	rC:dC	0.616	(0.584, 0.648)		0.223	0.165	30	40
LRRC4_+_127671997.23-P1P2_158	LRRC4_+_127671997.23-P1P2	LRRC4	GCAGCTGGGACTATGTTCCT	-15	rU:dC	0.620	(0.591, 0.648)		0.223	0.165	30	40
LRRC4_+_127671997.23-P1P2_162	LRRC4_+_127671997.23-P1P2	LRRC4	GCAGCGAGGACTATGTTCCT	-14	rA:dC	0.588	(0.550, 0.627)		0.256	0.201	30	30
LRRC4_+_127671997.23-P1P2_167	LRRC4_+_127671997.23-P1P2	LRRC4	GCAGCGCGGACTATGTTCCT	-14	rC:dC	0.507	(0.464, 0.549)		0.256	0.165	30	40
LRRC4_+_127671997.23-P1P2_170	LRRC4_+_127671997.23-P1P2	LRRC4	GCAGCGTGGACTATGTTCCT	-14	rU:dC	0.561	(0.520, 0.602)		0.256	0.165	20	40
LRRC4_+_127671997.23-P1P2_174	LRRC4_+_127671997.23-P1P2	LRRC4	GCAGCGGAGACTATGTTCCT	-13	rA:dC	0.552	(0.515, 0.590)		0.259	0.201	40	50
LRRC4_+_127671997.23-P1P2_179	LRRC4_+_127671997.23-P1P2	LRRC4	GCAGCGGCGACTATGTTCCT	-13	rC:dC	0.366	(0.331, 0.401)		0.259	0.165	40	50
LRRC4_+_127671997.23-P1P2_182	LRRC4_+_127671997.23-P1P2	LRRC4	GCAGCGGTGACTATGTTCCT	-13	rU:dC	0.492	(0.460, 0.524)		0.259	0.165	30	40
LRRC4_+_127671997.23-P1P2_186	LRRC4_+_127671997.23-P1P2	LRRC4	GCAGCGGGAACTATGTTCCT	-12	rA:dC	0.460	(0.423, 0.498)		0.259	0.201	20	20
LRRC4_+_127671997.23-P1P2_191	LRRC4_+_127671997.23-P1P2	LRRC4	GCAGCGGGCACTATGTTCCT	-12	rC:dC	0.256	(0.224, 0.287)		0.259	0.165	30	40
LRRC4_+_127671997.23-P1P2_194	LRRC4_+_127671997.23-P1P2	LRRC4	GCAGCGGGTACTATGTTCCT	-12	rU:dC	0.369	(0.330, 0.409)		0.259	0.165	40	40
LRRC4_+_127671997.23-P1P2_201	LRRC4_+_127671997.23-P1P2	LRRC4	GCAGCGGGGGCTATGTTCCT	-11	rG:dT	0.756	(0.732, 0.779)		0.242	0.235	30	40
LRRC4_+_127671997.23-P1P2_204	LRRC4_+_127671997.23-P1P2	LRRC4	GCAGCGGGGCCTATGTTCCT	-11	rC:dT	0.415	(0.384, 0.445)		0.242	0.209	40	60
LRRC4_+_127671997.23-P1P2_207	LRRC4_+_127671997.23-P1P2	LRRC4	GCAGCGGGGTCTATGTTCCT	-11	rU:dT	0.483	(0.449, 0.517)		0.242	0.186	40	50
LRRC4_+_127671997.23-P1P2_209	LRRC4_+_127671997.23-P1P2	LRRC4	GCAGCGGGGAATATGTTCCT	-10	rA:dG	0.200	(0.170, 0.230)		0.204	0.164	20	40
LRRC4_+_127671997.23-P1P2_212	LRRC4_+_127671997.23-P1P2	LRRC4	GCAGCGGGGAGTATGTTCCT	-10	rG:dG	0.457	(0.426, 0.487)		0.204	0.212	20	50
LRRC4_+_127671997.23-P1P2_217	LRRC4_+_127671997.23-P1P2	LRRC4	GCAGCGGGGATTATGTTCCT	-10	rU:dG	0.523	(0.495, 0.551)		0.204	0.192	30	50
LRRC4_+_127671997.23-P1P2_220	LRRC4_+_127671997.23-P1P2	LRRC4	GCAGCGGGGACAATGTTCCT	-9	rA:dA	0.195	(0.171, 0.219)		0.191	0.182	20	40
LRRC4_+_127671997.23-P1P2_223	LRRC4_+_127671997.23-P1P2	LRRC4	GCAGCGGGGACGATGTTCCT	-9	rG:dA	0.335	(0.314, 0.357)		0.191	0.200	30	40
LRRC4_+_127671997.23-P1P2_226	LRRC4_+_127671997.23-P1P2	LRRC4	GCAGCGGGGACCATGTTCCT	-9	rC:dA	0.461	(0.433, 0.489)		0.191	0.225	20	60
LRRC4_+_127671997.23-P1P2_237	LRRC4_+_127671997.23-P1P2	LRRC4	GCAGCGGGGACTGTGTTCCT	-8	rG:dT	0.642	(0.609, 0.676)		0.181	0.235	30	50
LRRC4_+_127671997.23-P1P2_240	LRRC4_+_127671997.23-P1P2	LRRC4	GCAGCGGGGACTCTGTTCCT	-8	rC:dT	0.230	(0.207, 0.253)		0.181	0.209	30	30
LRRC4_+_127671997.23-P1P2_243	LRRC4_+_127671997.23-P1P2	LRRC4	GCAGCGGGGACTTTGTTCCT	-8	rU:dT	0.234	(0.209, 0.259)		0.181	0.186	30	50
LRRC4_+_127671997.23-P1P2_244	LRRC4_+_127671997.23-P1P2	LRRC4	GCAGCGGGGACTAAGTTCCT	-7	rA:dA	0.156	(0.137, 0.176)		0.120	0.182	30	50
LRRC4_+_127671997.23-P1P2_247	LRRC4_+_127671997.23-P1P2	LRRC4	GCAGCGGGGACTAGGTTCCT	-7	rG:dA	0.206	(0.193, 0.220)		0.120	0.200	40	40
LRRC4_+_127671997.23-P1P2_250	LRRC4_+_127671997.23-P1P2	LRRC4	GCAGCGGGGACTACGTTCCT	-7	rC:dA	0.251	(0.223, 0.278)		0.120	0.225	50	50
LRRC4_+_127671997.23-P1P2_258	LRRC4_+_127671997.23-P1P2	LRRC4	GCAGCGGGGACTATATTCCT	-6	rA:dC	0.236	(0.208, 0.263)		0.139	0.201	40	60
LRRC4_+_127671997.23-P1P2_263	LRRC4_+_127671997.23-P1P2	LRRC4	GCAGCGGGGACTATCTTCCT	-6	rC:dC	0.078	(0.064, 0.092)		0.139	0.165	30	50
LRRC4_+_127671997.23-P1P2_266	LRRC4_+_127671997.23-P1P2	LRRC4	GCAGCGGGGACTATTTTCCT	-6	rU:dC	0.078	(0.064, 0.093)		0.139	0.165	30	30
LRRC4_+_127671997.23-P1P2_268	LRRC4_+_127671997.23-P1P2	LRRC4	GCAGCGGGGACTATGATCCT	-5	rA:dA	0.207	(0.184, 0.230)		0.130	0.182	40	50
LRRC4_+_127671997.23-P1P2_271	LRRC4_+_127671997.23-P1P2	LRRC4	GCAGCGGGGACTATGGTCCT	-5	rG:dA	0.204	(0.186, 0.222)		0.130	0.200	40	40
LRRC4_+_127671997.23-P1P2_274	LRRC4_+_127671997.23-P1P2	LRRC4	GCAGCGGGGACTATGCTCCT	-5	rC:dA	0.239	(0.210, 0.269)		0.130	0.225	30	40
LRRC4_+_127671997.23-P1P2_280	LRRC4_+_127671997.23-P1P2	LRRC4	GCAGCGGGGACTATGTACCT	-4	rA:dA	0.192	(0.171, 0.214)		0.147	0.182	40	50
LRRC4_+_127671997.23-P1P2_283	LRRC4_+_127671997.23-P1P2	LRRC4	GCAGCGGGGACTATGTGCCT	-4	rG:dA	0.217	(0.197, 0.237)		0.147	0.200	40	50
LRRC4_+_127671997.23-P1P2_286	LRRC4_+_127671997.23-P1P2	LRRC4	GCAGCGGGGACTATGTCCCT	-4	rC:dA	0.221	(0.197, 0.246)		0.147	0.225	30	60
LRRC4_+_127671997.23-P1P2_293	LRRC4_+_127671997.23-P1P2	LRRC4	GCAGCGGGGACTATGTTACT	-3	rA:dG	0.045	(0.029, 0.061)		0.116	0.164	40	60
LRRC4_+_127671997.23-P1P2_296	LRRC4_+_127671997.23-P1P2	LRRC4	GCAGCGGGGACTATGTTGCT	-3	rG:dG	0.093	(0.077, 0.109)		0.116	0.212	30	40
LRRC4_+_127671997.23-P1P2_301	LRRC4_+_127671997.23-P1P2	LRRC4	GCAGCGGGGACTATGTTTCT	-3	rU:dG	0.092	(0.073, 0.111)		0.116	0.192	30	50
LRRC4_+_127671997.23-P1P2_305	LRRC4_+_127671997.23-P1P2	LRRC4	GCAGCGGGGACTATGTTCAT	-2	rA:dG	0.047	(0.034, 0.059)		0.113	0.164	30	60
LRRC4_+_127671997.23-P1P2_308	LRRC4_+_127671997.23-P1P2	LRRC4	GCAGCGGGGACTATGTTCGT	-2	rG:dG	0.091	(0.078, 0.103)		0.113	0.212	50	60
LRRC4_+_127671997.23-P1P2_313	LRRC4_+_127671997.23-P1P2	LRRC4	GCAGCGGGGACTATGTTCTT	-2	rU:dG	0.080	(0.063, 0.097)		0.113	0.192	30	50
LRRC4_+_127671997.23-P1P2_316	LRRC4_+_127671997.23-P1P2	LRRC4	GCAGCGGGGACTATGTTCCA	-1	rA:dA	0.139	(0.123, 0.156)		0.105	0.182	30	50
LRRC4_+_127671997.23-P1P2_319	LRRC4_+_127671997.23-P1P2	LRRC4	GCAGCGGGGACTATGTTCCG	-1	rG:dA	0.178	(0.162, 0.194)		0.105	0.200	40	40
LRRC4_+_127671997.23-P1P2_322	LRRC4_+_127671997.23-P1P2	LRRC4	GCAGCGGGGACTATGTTCCC	-1	rC:dA	0.151	(0.133, 0.169)		0.105	0.225	30	50
LRRC4_-_127672029.23-P1P2	LRRC4_-_127672029.23-P1P2	LRRC4	GAGTCCCCGCTGGCTAGCGG			1.000					30	50
LRRC4_-_127672029.23-P1P2_105	LRRC4_-_127672029.23-P1P2	LRRC4	GGGTCCCCGCTGGCTAGCGG	-19	rG:dT	0.747	(0.697, 0.797)		0.260	0.235	40	50
LRRC4_-_127672029.23-P1P2_108	LRRC4_-_127672029.23-P1P2	LRRC4	GCGTCCCCGCTGGCTAGCGG	-19	rC:dT	0.700	(0.660, 0.740)		0.260	0.209	40	60
LRRC4_-_127672029.23-P1P2_111	LRRC4_-_127672029.23-P1P2	LRRC4	GTGTCCCCGCTGGCTAGCGG	-19	rU:dT	0.590	(0.549, 0.630)		0.260	0.186	40	60
LRRC4_-_127672029.23-P1P2_114	LRRC4_-_127672029.23-P1P2	LRRC4	GAATCCCCGCTGGCTAGCGG	-18	rA:dC	0.651	(0.612, 0.690)		0.218	0.201	30	60
LRRC4_-_127672029.23-P1P2_119	LRRC4_-_127672029.23-P1P2	LRRC4	GACTCCCCGCTGGCTAGCGG	-18	rC:dC	0.703	(0.657, 0.749)		0.218	0.165	30	50
LRRC4_-_127672029.23-P1P2_122	LRRC4_-_127672029.23-P1P2	LRRC4	GATTCCCCGCTGGCTAGCGG	-18	rU:dC	0.636	(0.588, 0.683)		0.218	0.165	20	60
LRRC4_-_127672029.23-P1P2_124	LRRC4_-_127672029.23-P1P2	LRRC4	GAGACCCCGCTGGCTAGCGG	-17	rA:dA	0.596	(0.557, 0.636)		0.274	0.182	30	50
LRRC4_-_127672029.23-P1P2_127	LRRC4_-_127672029.23-P1P2	LRRC4	GAGGCCCCGCTGGCTAGCGG	-17	rG:dA	0.663	(0.619, 0.707)		0.274	0.200	40	50
LRRC4_-_127672029.23-P1P2_130	LRRC4_-_127672029.23-P1P2	LRRC4	GAGCCCCCGCTGGCTAGCGG	-17	rC:dA	0.631	(0.590, 0.673)		0.274	0.225	30	40
LRRC4_-_127672029.23-P1P2_137	LRRC4_-_127672029.23-P1P2	LRRC4	GAGTACCCGCTGGCTAGCGG	-16	rA:dG	0.444	(0.417, 0.471)		0.261	0.164	30	60
LRRC4_-_127672029.23-P1P2_140	LRRC4_-_127672029.23-P1P2	LRRC4	GAGTGCCCGCTGGCTAGCGG	-16	rG:dG	0.458	(0.423, 0.493)		0.261	0.212	40	60
LRRC4_-_127672029.23-P1P2_145	LRRC4_-_127672029.23-P1P2	LRRC4	GAGTTCCCGCTGGCTAGCGG	-16	rU:dG	0.483	(0.444, 0.522)		0.261	0.192	40	60
LRRC4_-_127672029.23-P1P2_149	LRRC4_-_127672029.23-P1P2	LRRC4	GAGTCACCGCTGGCTAGCGG	-15	rA:dG	0.367	(0.343, 0.392)		0.223	0.164	30	60
LRRC4_-_127672029.23-P1P2_152	LRRC4_-_127672029.23-P1P2	LRRC4	GAGTCGCCGCTGGCTAGCGG	-15	rG:dG	0.427	(0.400, 0.454)		0.223	0.212	40	60
LRRC4_-_127672029.23-P1P2_157	LRRC4_-_127672029.23-P1P2	LRRC4	GAGTCTCCGCTGGCTAGCGG	-15	rU:dG	0.512	(0.484, 0.541)		0.223	0.192	40	50
LRRC4_-_127672029.23-P1P2_161	LRRC4_-_127672029.23-P1P2	LRRC4	GAGTCCACGCTGGCTAGCGG	-14	rA:dG	0.401	(0.370, 0.433)		0.256	0.164	40	60
LRRC4_-_127672029.23-P1P2_164	LRRC4_-_127672029.23-P1P2	LRRC4	GAGTCCGCGCTGGCTAGCGG	-14	rG:dG	0.463	(0.430, 0.495)		0.256	0.212	40	50
LRRC4_-_127672029.23-P1P2_169	LRRC4_-_127672029.23-P1P2	LRRC4	GAGTCCTCGCTGGCTAGCGG	-14	rU:dG	0.558	(0.520, 0.595)		0.256	0.192	40	60
LRRC4_-_127672029.23-P1P2_173	LRRC4_-_127672029.23-P1P2	LRRC4	GAGTCCCAGCTGGCTAGCGG	-13	rA:dG	0.360	(0.327, 0.394)		0.259	0.164	40	50
LRRC4_-_127672029.23-P1P2_176	LRRC4_-_127672029.23-P1P2	LRRC4	GAGTCCCGGCTGGCTAGCGG	-13	rG:dG	0.451	(0.422, 0.480)		0.259	0.212	40	60
LRRC4_-_127672029.23-P1P2_181	LRRC4_-_127672029.23-P1P2	LRRC4	GAGTCCCTGCTGGCTAGCGG	-13	rU:dG	0.528	(0.499, 0.558)		0.259	0.192	40	60
LRRC4_-_127672029.23-P1P2_186	LRRC4_-_127672029.23-P1P2	LRRC4	GAGTCCCCACTGGCTAGCGG	-12	rA:dC	0.237	(0.210, 0.265)		0.259	0.201	30	30
LRRC4_-_127672029.23-P1P2_191	LRRC4_-_127672029.23-P1P2	LRRC4	GAGTCCCCCCTGGCTAGCGG	-12	rC:dC	0.116	(0.098, 0.133)		0.259	0.165	30	50
LRRC4_-_127672029.23-P1P2_194	LRRC4_-_127672029.23-P1P2	LRRC4	GAGTCCCCTCTGGCTAGCGG	-12	rU:dC	0.181	(0.152, 0.209)		0.259	0.165	20	50
LRRC4_-_127672029.23-P1P2_197	LRRC4_-_127672029.23-P1P2	LRRC4	GAGTCCCCGATGGCTAGCGG	-11	rA:dG	0.222	(0.193, 0.251)		0.242	0.164	30	60
LRRC4_-_127672029.23-P1P2_200	LRRC4_-_127672029.23-P1P2	LRRC4	GAGTCCCCGGTGGCTAGCGG	-11	rG:dG	0.423	(0.392, 0.454)		0.242	0.212	50	60
LRRC4_-_127672029.23-P1P2_205	LRRC4_-_127672029.23-P1P2	LRRC4	GAGTCCCCGTTGGCTAGCGG	-11	rU:dG	0.414	(0.381, 0.448)		0.242	0.192	40	60
LRRC4_-_127672029.23-P1P2_208	LRRC4_-_127672029.23-P1P2	LRRC4	GAGTCCCCGCAGGCTAGCGG	-10	rA:dA	0.132	(0.112, 0.152)		0.204	0.182	30	50
LRRC4_-_127672029.23-P1P2_211	LRRC4_-_127672029.23-P1P2	LRRC4	GAGTCCCCGCGGGCTAGCGG	-10	rG:dA	0.271	(0.250, 0.293)		0.204	0.200	40	50
LRRC4_-_127672029.23-P1P2_214	LRRC4_-_127672029.23-P1P2	LRRC4	GAGTCCCCGCCGGCTAGCGG	-10	rC:dA	0.234	(0.206, 0.261)		0.204	0.225	40	40
LRRC4_-_127672029.23-P1P2_222	LRRC4_-_127672029.23-P1P2	LRRC4	GAGTCCCCGCTAGCTAGCGG	-9	rA:dC	0.046	(0.037, 0.056)		0.191	0.201	40	40
LRRC4_-_127672029.23-P1P2_227	LRRC4_-_127672029.23-P1P2	LRRC4	GAGTCCCCGCTCGCTAGCGG	-9	rC:dC	0.030	(0.023, 0.038)		0.191	0.165	50	60
LRRC4_-_127672029.23-P1P2_230	LRRC4_-_127672029.23-P1P2	LRRC4	GAGTCCCCGCTTGCTAGCGG	-9	rU:dC	0.032	(0.024, 0.039)		0.191	0.165	50	60
LRRC4_-_127672029.23-P1P2_234	LRRC4_-_127672029.23-P1P2	LRRC4	GAGTCCCCGCTGACTAGCGG	-8	rA:dC	0.063	(0.052, 0.074)		0.181	0.201	40	50
LRRC4_-_127672029.23-P1P2_239	LRRC4_-_127672029.23-P1P2	LRRC4	GAGTCCCCGCTGCCTAGCGG	-8	rC:dC	0.054	(0.046, 0.061)		0.181	0.165	50	50
LRRC4_-_127672029.23-P1P2_242	LRRC4_-_127672029.23-P1P2	LRRC4	GAGTCCCCGCTGTCTAGCGG	-8	rU:dC	0.034	(0.026, 0.042)		0.181	0.165	30	30
LRRC4_-_127672029.23-P1P2_245	LRRC4_-_127672029.23-P1P2	LRRC4	GAGTCCCCGCTGGATAGCGG	-7	rA:dG	0.045	(0.035, 0.055)		0.120	0.164	50	60
LRRC4_-_127672029.23-P1P2_248	LRRC4_-_127672029.23-P1P2	LRRC4	GAGTCCCCGCTGGGTAGCGG	-7	rG:dG	0.105	(0.089, 0.121)		0.120	0.212	30	50
LRRC4_-_127672029.23-P1P2_253	LRRC4_-_127672029.23-P1P2	LRRC4	GAGTCCCCGCTGGTTAGCGG	-7	rU:dG	0.061	(0.048, 0.074)		0.120	0.192	50	50
LRRC4_-_127672029.23-P1P2_256	LRRC4_-_127672029.23-P1P2	LRRC4	GAGTCCCCGCTGGCAAGCGG	-6	rA:dA	0.078	(0.063, 0.092)		0.139	0.182	40	50
LRRC4_-_127672029.23-P1P2_259	LRRC4_-_127672029.23-P1P2	LRRC4	GAGTCCCCGCTGGCGAGCGG	-6	rG:dA	0.079	(0.068, 0.089)		0.139	0.200	40	40
LRRC4_-_127672029.23-P1P2_262	LRRC4_-_127672029.23-P1P2	LRRC4	GAGTCCCCGCTGGCCAGCGG	-6	rC:dA	0.139	(0.122, 0.156)		0.139	0.225	30	40
LRRC4_-_127672029.23-P1P2_273	LRRC4_-_127672029.23-P1P2	LRRC4	GAGTCCCCGCTGGCTGGCGG	-5	rG:dT	0.337	(0.313, 0.361)		0.130	0.235	30	40
LRRC4_-_127672029.23-P1P2_276	LRRC4_-_127672029.23-P1P2	LRRC4	GAGTCCCCGCTGGCTCGCGG	-5	rC:dT	0.102	(0.086, 0.118)		0.130	0.209	40	40
LRRC4_-_127672029.23-P1P2_279	LRRC4_-_127672029.23-P1P2	LRRC4	GAGTCCCCGCTGGCTTGCGG	-5	rU:dT	0.073	(0.059, 0.086)		0.130	0.186	40	40
LRRC4_-_127672029.23-P1P2_282	LRRC4_-_127672029.23-P1P2	LRRC4	GAGTCCCCGCTGGCTAACGG	-4	rA:dC	0.046	(0.035, 0.056)		0.147	0.201	30	70
LRRC4_-_127672029.23-P1P2_287	LRRC4_-_127672029.23-P1P2	LRRC4	GAGTCCCCGCTGGCTACCGG	-4	rC:dC	0.016	(0.006, 0.025)		0.147	0.165	40	50
LRRC4_-_127672029.23-P1P2_290	LRRC4_-_127672029.23-P1P2	LRRC4	GAGTCCCCGCTGGCTATCGG	-4	rU:dC	0.020	(0.010, 0.030)		0.147	0.165	40	60
LRRC4_-_127672029.23-P1P2_293	LRRC4_-_127672029.23-P1P2	LRRC4	GAGTCCCCGCTGGCTAGAGG	-3	rA:dG	0.055	(0.044, 0.065)		0.116	0.164	30	40
LRRC4_-_127672029.23-P1P2_296	LRRC4_-_127672029.23-P1P2	LRRC4	GAGTCCCCGCTGGCTAGGGG	-3	rG:dG	0.154	(0.135, 0.173)		0.116	0.212	30	40
LRRC4_-_127672029.23-P1P2_301	LRRC4_-_127672029.23-P1P2	LRRC4	GAGTCCCCGCTGGCTAGTGG	-3	rU:dG	0.094	(0.079, 0.108)		0.116	0.192	30	50
LRRC4_-_127672029.23-P1P2_306	LRRC4_-_127672029.23-P1P2	LRRC4	GAGTCCCCGCTGGCTAGCAG	-2	rA:dC	0.045	(0.037, 0.054)		0.113	0.201	30	40
LRRC4_-_127672029.23-P1P2_311	LRRC4_-_127672029.23-P1P2	LRRC4	GAGTCCCCGCTGGCTAGCCG	-2	rC:dC	0.030	(0.021, 0.038)		0.113	0.165	50	50
LRRC4_-_127672029.23-P1P2_314	LRRC4_-_127672029.23-P1P2	LRRC4	GAGTCCCCGCTGGCTAGCTG	-2	rU:dC	0.031	(0.023, 0.039)		0.113	0.165	30	30
LRRC4_-_127672029.23-P1P2_318	LRRC4_-_127672029.23-P1P2	LRRC4	GAGTCCCCGCTGGCTAGCGA	-1	rA:dC	0.046	(0.035, 0.056)		0.105	0.201	50	60
LRRC4_-_127672029.23-P1P2_323	LRRC4_-_127672029.23-P1P2	LRRC4	GAGTCCCCGCTGGCTAGCGC	-1	rC:dC	0.031	(0.023, 0.039)		0.105	0.165	30	50
LRRC4_-_127672029.23-P1P2_326	LRRC4_-_127672029.23-P1P2	LRRC4	GAGTCCCCGCTGGCTAGCGT	-1	rU:dC	0.030	(0.022, 0.039)		0.105	0.165	50	60
LRRC4_-_127672105.23-P1P2	LRRC4_-_127672105.23-P1P2	LRRC4	GGGGCTCGCGGTGTTGCAGG			1.000					40	50
LRRC4_-_127672105.23-P1P2_102	LRRC4_-_127672105.23-P1P2	LRRC4	GAGGCTCGCGGTGTTGCAGG	-19	rA:dC	0.666	(0.623, 0.709)		0.260	0.201	40	50
LRRC4_-_127672105.23-P1P2_107	LRRC4_-_127672105.23-P1P2	LRRC4	GCGGCTCGCGGTGTTGCAGG	-19	rC:dC	0.684	(0.641, 0.728)		0.260	0.165	40	40
LRRC4_-_127672105.23-P1P2_110	LRRC4_-_127672105.23-P1P2	LRRC4	GTGGCTCGCGGTGTTGCAGG	-19	rU:dC	0.674	(0.632, 0.715)		0.260	0.165	30	50
LRRC4_-_127672105.23-P1P2_114	LRRC4_-_127672105.23-P1P2	LRRC4	GGAGCTCGCGGTGTTGCAGG	-18	rA:dC	0.601	(0.551, 0.650)		0.218	0.201	30	40
LRRC4_-_127672105.23-P1P2_119	LRRC4_-_127672105.23-P1P2	LRRC4	GGCGCTCGCGGTGTTGCAGG	-18	rC:dC	0.647	(0.602, 0.691)		0.218	0.165	40	40
LRRC4_-_127672105.23-P1P2_122	LRRC4_-_127672105.23-P1P2	LRRC4	GGTGCTCGCGGTGTTGCAGG	-18	rU:dC	0.624	(0.580, 0.668)		0.218	0.165	30	50
LRRC4_-_127672105.23-P1P2_126	LRRC4_-_127672105.23-P1P2	LRRC4	GGGACTCGCGGTGTTGCAGG	-17	rA:dC	0.426	(0.384, 0.467)		0.274	0.201	40	40
LRRC4_-_127672105.23-P1P2_131	LRRC4_-_127672105.23-P1P2	LRRC4	GGGCCTCGCGGTGTTGCAGG	-17	rC:dC	0.456	(0.417, 0.495)		0.274	0.165	30	40
LRRC4_-_127672105.23-P1P2_134	LRRC4_-_127672105.23-P1P2	LRRC4	GGGTCTCGCGGTGTTGCAGG	-17	rU:dC	0.399	(0.362, 0.436)		0.274	0.165	30	50
LRRC4_-_127672105.23-P1P2_137	LRRC4_-_127672105.23-P1P2	LRRC4	GGGGATCGCGGTGTTGCAGG	-16	rA:dG	0.308	(0.277, 0.338)		0.261	0.164	30	40
LRRC4_-_127672105.23-P1P2_140	LRRC4_-_127672105.23-P1P2	LRRC4	GGGGGTCGCGGTGTTGCAGG	-16	rG:dG	0.384	(0.353, 0.415)		0.261	0.212	40	40
LRRC4_-_127672105.23-P1P2_145	LRRC4_-_127672105.23-P1P2	LRRC4	GGGGTTCGCGGTGTTGCAGG	-16	rU:dG	0.373	(0.335, 0.411)		0.261	0.192	40	40
LRRC4_-_127672105.23-P1P2_148	LRRC4_-_127672105.23-P1P2	LRRC4	GGGGCACGCGGTGTTGCAGG	-15	rA:dA	0.376	(0.340, 0.412)		0.223	0.182	40	50
LRRC4_-_127672105.23-P1P2_151	LRRC4_-_127672105.23-P1P2	LRRC4	GGGGCGCGCGGTGTTGCAGG	-15	rG:dA	0.482	(0.443, 0.521)		0.223	0.200	30	40
LRRC4_-_127672105.23-P1P2_154	LRRC4_-_127672105.23-P1P2	LRRC4	GGGGCCCGCGGTGTTGCAGG	-15	rC:dA	0.460	(0.421, 0.500)		0.223	0.225	40	40
LRRC4_-_127672105.23-P1P2_161	LRRC4_-_127672105.23-P1P2	LRRC4	GGGGCTAGCGGTGTTGCAGG	-14	rA:dG	0.291	(0.258, 0.325)		0.256	0.164	40	50
LRRC4_-_127672105.23-P1P2_164	LRRC4_-_127672105.23-P1P2	LRRC4	GGGGCTGGCGGTGTTGCAGG	-14	rG:dG	0.407	(0.375, 0.438)		0.256	0.212	30	40
LRRC4_-_127672105.23-P1P2_169	LRRC4_-_127672105.23-P1P2	LRRC4	GGGGCTTGCGGTGTTGCAGG	-14	rU:dG	0.425	(0.380, 0.470)		0.256	0.192	30	50
LRRC4_-_127672105.23-P1P2_174	LRRC4_-_127672105.23-P1P2	LRRC4	GGGGCTCACGGTGTTGCAGG	-13	rA:dC	0.225	(0.193, 0.256)		0.259	0.201	40	50
LRRC4_-_127672105.23-P1P2_179	LRRC4_-_127672105.23-P1P2	LRRC4	GGGGCTCCCGGTGTTGCAGG	-13	rC:dC	0.113	(0.093, 0.133)		0.259	0.165	40	40
LRRC4_-_127672105.23-P1P2_182	LRRC4_-_127672105.23-P1P2	LRRC4	GGGGCTCTCGGTGTTGCAGG	-13	rU:dC	0.213	(0.186, 0.240)		0.259	0.165	30	40
LRRC4_-_127672105.23-P1P2_185	LRRC4_-_127672105.23-P1P2	LRRC4	GGGGCTCGAGGTGTTGCAGG	-12	rA:dG	0.242	(0.205, 0.280)		0.259	0.164	30	40
LRRC4_-_127672105.23-P1P2_188	LRRC4_-_127672105.23-P1P2	LRRC4	GGGGCTCGGGGTGTTGCAGG	-12	rG:dG	0.428	(0.389, 0.468)		0.259	0.212	30	30
LRRC4_-_127672105.23-P1P2_193	LRRC4_-_127672105.23-P1P2	LRRC4	GGGGCTCGTGGTGTTGCAGG	-12	rU:dG	0.398	(0.361, 0.436)		0.259	0.192	30	30
LRRC4_-_127672105.23-P1P2_198	LRRC4_-_127672105.23-P1P2	LRRC4	GGGGCTCGCAGTGTTGCAGG	-11	rA:dC	0.049	(0.035, 0.063)		0.242	0.201	20	40
LRRC4_-_127672105.23-P1P2_203	LRRC4_-_127672105.23-P1P2	LRRC4	GGGGCTCGCCGTGTTGCAGG	-11	rC:dC	0.012	(0.001, 0.022)		0.242	0.165	40	40
LRRC4_-_127672105.23-P1P2_206	LRRC4_-_127672105.23-P1P2	LRRC4	GGGGCTCGCTGTGTTGCAGG	-11	rU:dC	0.018	(0.005, 0.030)		0.242	0.165	30	40
LRRC4_-_127672105.23-P1P2_210	LRRC4_-_127672105.23-P1P2	LRRC4	GGGGCTCGCGATGTTGCAGG	-10	rA:dC	0.045	(0.028, 0.062)		0.204	0.201	40	50
LRRC4_-_127672105.23-P1P2_215	LRRC4_-_127672105.23-P1P2	LRRC4	GGGGCTCGCGCTGTTGCAGG	-10	rC:dC	0.010	(0.001, 0.019)		0.204	0.165	40	40
LRRC4_-_127672105.23-P1P2_218	LRRC4_-_127672105.23-P1P2	LRRC4	GGGGCTCGCGTTGTTGCAGG	-10	rU:dC	0.018	(0.008, 0.028)		0.204	0.165	40	50
LRRC4_-_127672105.23-P1P2_220	LRRC4_-_127672105.23-P1P2	LRRC4	GGGGCTCGCGGAGTTGCAGG	-9	rA:dA	0.052	(0.037, 0.068)		0.191	0.182	30	50
LRRC4_-_127672105.23-P1P2_223	LRRC4_-_127672105.23-P1P2	LRRC4	GGGGCTCGCGGGGTTGCAGG	-9	rG:dA	0.223	(0.196, 0.250)		0.191	0.200	30	30
LRRC4_-_127672105.23-P1P2_226	LRRC4_-_127672105.23-P1P2	LRRC4	GGGGCTCGCGGCGTTGCAGG	-9	rC:dA	0.128	(0.107, 0.149)		0.191	0.225	40	40
LRRC4_-_127672105.23-P1P2_234	LRRC4_-_127672105.23-P1P2	LRRC4	GGGGCTCGCGGTATTGCAGG	-8	rA:dC	0.023	(0.014, 0.033)		0.181	0.201	40	50
LRRC4_-_127672105.23-P1P2_239	LRRC4_-_127672105.23-P1P2	LRRC4	GGGGCTCGCGGTCTTGCAGG	-8	rC:dC	0.020	(0.012, 0.028)		0.181	0.165	30	30
LRRC4_-_127672105.23-P1P2_242	LRRC4_-_127672105.23-P1P2	LRRC4	GGGGCTCGCGGTTTTGCAGG	-8	rU:dC	0.007	(-0.002, 0.016)		0.181	0.165	30	40
LRRC4_-_127672105.23-P1P2_244	LRRC4_-_127672105.23-P1P2	LRRC4	GGGGCTCGCGGTGATGCAGG	-7	rA:dA	0.061	(0.048, 0.073)		0.120	0.182	30	50
LRRC4_-_127672105.23-P1P2_247	LRRC4_-_127672105.23-P1P2	LRRC4	GGGGCTCGCGGTGGTGCAGG	-7	rG:dA	0.093	(0.084, 0.101)		0.120	0.200	30	40
LRRC4_-_127672105.23-P1P2_250	LRRC4_-_127672105.23-P1P2	LRRC4	GGGGCTCGCGGTGCTGCAGG	-7	rC:dA	0.111	(0.095, 0.127)		0.120	0.225	20	30
LRRC4_-_127672105.23-P1P2_256	LRRC4_-_127672105.23-P1P2	LRRC4	GGGGCTCGCGGTGTAGCAGG	-6	rA:dA	0.068	(0.058, 0.077)		0.139	0.182	30	30
LRRC4_-_127672105.23-P1P2_259	LRRC4_-_127672105.23-P1P2	LRRC4	GGGGCTCGCGGTGTGGCAGG	-6	rG:dA	0.085	(0.076, 0.094)		0.139	0.200	20	40
LRRC4_-_127672105.23-P1P2_262	LRRC4_-_127672105.23-P1P2	LRRC4	GGGGCTCGCGGTGTCGCAGG	-6	rC:dA	0.081	(0.066, 0.096)		0.139	0.225	40	40
LRRC4_-_127672105.23-P1P2_270	LRRC4_-_127672105.23-P1P2	LRRC4	GGGGCTCGCGGTGTTACAGG	-5	rA:dC	0.032	(0.021, 0.042)		0.130	0.201	40	60
LRRC4_-_127672105.23-P1P2_275	LRRC4_-_127672105.23-P1P2	LRRC4	GGGGCTCGCGGTGTTCCAGG	-5	rC:dC	0.018	(0.008, 0.028)		0.130	0.165	30	40
LRRC4_-_127672105.23-P1P2_278	LRRC4_-_127672105.23-P1P2	LRRC4	GGGGCTCGCGGTGTTTCAGG	-5	rU:dC	0.010	(-0.001, 0.022)		0.130	0.165	40	50
LRRC4_-_127672105.23-P1P2_281	LRRC4_-_127672105.23-P1P2	LRRC4	GGGGCTCGCGGTGTTGAAGG	-4	rA:dG	0.054	(0.041, 0.067)		0.147	0.164	30	40
LRRC4_-_127672105.23-P1P2_284	LRRC4_-_127672105.23-P1P2	LRRC4	GGGGCTCGCGGTGTTGGAGG	-4	rG:dG	0.181	(0.166, 0.195)		0.147	0.212	30	50
LRRC4_-_127672105.23-P1P2_289	LRRC4_-_127672105.23-P1P2	LRRC4	GGGGCTCGCGGTGTTGTAGG	-4	rU:dG	0.081	(0.065, 0.097)		0.147	0.192	30	30
LRRC4_-_127672105.23-P1P2_297	LRRC4_-_127672105.23-P1P2	LRRC4	GGGGCTCGCGGTGTTGCGGG	-3	rG:dT	0.338	(0.313, 0.363)		0.116	0.235	40	40
LRRC4_-_127672105.23-P1P2_300	LRRC4_-_127672105.23-P1P2	LRRC4	GGGGCTCGCGGTGTTGCCGG	-3	rC:dT	0.055	(0.044, 0.065)		0.116	0.209	40	50
LRRC4_-_127672105.23-P1P2_303	LRRC4_-_127672105.23-P1P2	LRRC4	GGGGCTCGCGGTGTTGCTGG	-3	rU:dT	0.055	(0.045, 0.065)		0.116	0.186	30	40
LRRC4_-_127672105.23-P1P2_306	LRRC4_-_127672105.23-P1P2	LRRC4	GGGGCTCGCGGTGTTGCAAG	-2	rA:dC	0.006	(-0.004, 0.017)		0.113	0.201	40	50
LRRC4_-_127672105.23-P1P2_311	LRRC4_-_127672105.23-P1P2	LRRC4	GGGGCTCGCGGTGTTGCACG	-2	rC:dC	0.002	(-0.008, 0.012)		0.113	0.165	50	60
LRRC4_-_127672105.23-P1P2_314	LRRC4_-_127672105.23-P1P2	LRRC4	GGGGCTCGCGGTGTTGCATG	-2	rU:dC	0.006	(-0.004, 0.017)		0.113	0.165	40	50
LRRC4_-_127672105.23-P1P2_318	LRRC4_-_127672105.23-P1P2	LRRC4	GGGGCTCGCGGTGTTGCAGA	-1	rA:dC	0.014	(0.003, 0.024)		0.105	0.201	30	30
LRRC4_-_127672105.23-P1P2_323	LRRC4_-_127672105.23-P1P2	LRRC4	GGGGCTCGCGGTGTTGCAGC	-1	rC:dC	0.011	(0.003, 0.020)		0.105	0.165	40	50
LRRC4_-_127672105.23-P1P2_326	LRRC4_-_127672105.23-P1P2	LRRC4	GGGGCTCGCGGTGTTGCAGT	-1	rU:dC	0.005	(-0.004, 0.015)		0.105	0.165	30	60
LRRC4_-_127672470.23-P1P2	LRRC4_-_127672470.23-P1P2	LRRC4	GGGAGTGAGCGTCAAGTGAG			1.000					40	50
LRRC4_-_127672470.23-P1P2_102	LRRC4_-_127672470.23-P1P2	LRRC4	GAGAGTGAGCGTCAAGTGAG	-19	rA:dC	0.701	(0.658, 0.745)		0.260	0.201	40	40
LRRC4_-_127672470.23-P1P2_107	LRRC4_-_127672470.23-P1P2	LRRC4	GCGAGTGAGCGTCAAGTGAG	-19	rC:dC	0.706	(0.654, 0.758)		0.260	0.165	40	50
LRRC4_-_127672470.23-P1P2_110	LRRC4_-_127672470.23-P1P2	LRRC4	GTGAGTGAGCGTCAAGTGAG	-19	rU:dC	0.706	(0.669, 0.743)		0.260	0.165	40	50
LRRC4_-_127672470.23-P1P2_114	LRRC4_-_127672470.23-P1P2	LRRC4	GGAAGTGAGCGTCAAGTGAG	-18	rA:dC	0.668	(0.620, 0.715)		0.218	0.201	40	60
LRRC4_-_127672470.23-P1P2_119	LRRC4_-_127672470.23-P1P2	LRRC4	GGCAGTGAGCGTCAAGTGAG	-18	rC:dC	0.717	(0.674, 0.761)		0.218	0.165	40	60
LRRC4_-_127672470.23-P1P2_122	LRRC4_-_127672470.23-P1P2	LRRC4	GGTAGTGAGCGTCAAGTGAG	-18	rU:dC	0.688	(0.643, 0.732)		0.218	0.165	40	60
LRRC4_-_127672470.23-P1P2_129	LRRC4_-_127672470.23-P1P2	LRRC4	GGGGGTGAGCGTCAAGTGAG	-17	rG:dT	0.806	(0.769, 0.842)		0.274	0.235	40	50
LRRC4_-_127672470.23-P1P2_132	LRRC4_-_127672470.23-P1P2	LRRC4	GGGCGTGAGCGTCAAGTGAG	-17	rC:dT	0.634	(0.591, 0.677)		0.274	0.209	30	50
LRRC4_-_127672470.23-P1P2_135	LRRC4_-_127672470.23-P1P2	LRRC4	GGGTGTGAGCGTCAAGTGAG	-17	rU:dT	0.569	(0.522, 0.615)		0.274	0.186	40	40
LRRC4_-_127672470.23-P1P2_138	LRRC4_-_127672470.23-P1P2	LRRC4	GGGAATGAGCGTCAAGTGAG	-16	rA:dC	0.331	(0.290, 0.373)		0.261	0.201	40	50
LRRC4_-_127672470.23-P1P2_143	LRRC4_-_127672470.23-P1P2	LRRC4	GGGACTGAGCGTCAAGTGAG	-16	rC:dC	0.348	(0.310, 0.387)		0.261	0.165	30	60
LRRC4_-_127672470.23-P1P2_146	LRRC4_-_127672470.23-P1P2	LRRC4	GGGATTGAGCGTCAAGTGAG	-16	rU:dC	0.295	(0.258, 0.332)		0.261	0.165	40	60
LRRC4_-_127672470.23-P1P2_148	LRRC4_-_127672470.23-P1P2	LRRC4	GGGAGAGAGCGTCAAGTGAG	-15	rA:dA	0.392	(0.353, 0.430)		0.223	0.182	40	60
LRRC4_-_127672470.23-P1P2_151	LRRC4_-_127672470.23-P1P2	LRRC4	GGGAGGGAGCGTCAAGTGAG	-15	rG:dA	0.566	(0.530, 0.603)		0.223	0.200	30	50
LRRC4_-_127672470.23-P1P2_154	LRRC4_-_127672470.23-P1P2	LRRC4	GGGAGCGAGCGTCAAGTGAG	-15	rC:dA	0.481	(0.444, 0.518)		0.223	0.225	40	60
LRRC4_-_127672470.23-P1P2_162	LRRC4_-_127672470.23-P1P2	LRRC4	GGGAGTAAGCGTCAAGTGAG	-14	rA:dC	0.246	(0.206, 0.286)		0.256	0.201	40	60
LRRC4_-_127672470.23-P1P2_167	LRRC4_-_127672470.23-P1P2	LRRC4	GGGAGTCAGCGTCAAGTGAG	-14	rC:dC	0.196	(0.165, 0.226)		0.256	0.165	40	50
LRRC4_-_127672470.23-P1P2_170	LRRC4_-_127672470.23-P1P2	LRRC4	GGGAGTTAGCGTCAAGTGAG	-14	rU:dC	0.210	(0.169, 0.250)		0.256	0.165	40	60
LRRC4_-_127672470.23-P1P2_177	LRRC4_-_127672470.23-P1P2	LRRC4	GGGAGTGGGCGTCAAGTGAG	-13	rG:dT	0.752	(0.731, 0.773)		0.259	0.235	40	60
LRRC4_-_127672470.23-P1P2_180	LRRC4_-_127672470.23-P1P2	LRRC4	GGGAGTGCGCGTCAAGTGAG	-13	rC:dT	0.282	(0.243, 0.321)		0.259	0.209	30	60
LRRC4_-_127672470.23-P1P2_183	LRRC4_-_127672470.23-P1P2	LRRC4	GGGAGTGTGCGTCAAGTGAG	-13	rU:dT	0.362	(0.321, 0.403)		0.259	0.186	40	50
LRRC4_-_127672470.23-P1P2_186	LRRC4_-_127672470.23-P1P2	LRRC4	GGGAGTGAACGTCAAGTGAG	-12	rA:dC	0.153	(0.125, 0.182)		0.259	0.201	30	50
LRRC4_-_127672470.23-P1P2_191	LRRC4_-_127672470.23-P1P2	LRRC4	GGGAGTGACCGTCAAGTGAG	-12	rC:dC	0.074	(0.054, 0.093)		0.259	0.165	40	60
LRRC4_-_127672470.23-P1P2_194	LRRC4_-_127672470.23-P1P2	LRRC4	GGGAGTGATCGTCAAGTGAG	-12	rU:dC	0.108	(0.084, 0.132)		0.259	0.165	50	60
LRRC4_-_127672470.23-P1P2_197	LRRC4_-_127672470.23-P1P2	LRRC4	GGGAGTGAGAGTCAAGTGAG	-11	rA:dG	0.185	(0.154, 0.216)		0.242	0.164	20	40
LRRC4_-_127672470.23-P1P2_200	LRRC4_-_127672470.23-P1P2	LRRC4	GGGAGTGAGGGTCAAGTGAG	-11	rG:dG	0.434	(0.398, 0.470)		0.242	0.212	30	40
LRRC4_-_127672470.23-P1P2_205	LRRC4_-_127672470.23-P1P2	LRRC4	GGGAGTGAGTGTCAAGTGAG	-11	rU:dG	0.385	(0.345, 0.426)		0.242	0.192	30	50
LRRC4_-_127672470.23-P1P2_210	LRRC4_-_127672470.23-P1P2	LRRC4	GGGAGTGAGCATCAAGTGAG	-10	rA:dC	0.058	(0.041, 0.076)		0.204	0.201	40	50
LRRC4_-_127672470.23-P1P2_215	LRRC4_-_127672470.23-P1P2	LRRC4	GGGAGTGAGCCTCAAGTGAG	-10	rC:dC	0.034	(0.022, 0.045)		0.204	0.165	30	50
LRRC4_-_127672470.23-P1P2_218	LRRC4_-_127672470.23-P1P2	LRRC4	GGGAGTGAGCTTCAAGTGAG	-10	rU:dC	0.027	(0.016, 0.039)		0.204	0.165	30	60
LRRC4_-_127672470.23-P1P2_220	LRRC4_-_127672470.23-P1P2	LRRC4	GGGAGTGAGCGACAAGTGAG	-9	rA:dA	0.054	(0.039, 0.069)		0.191	0.182	40	40
LRRC4_-_127672470.23-P1P2_223	LRRC4_-_127672470.23-P1P2	LRRC4	GGGAGTGAGCGGCAAGTGAG	-9	rG:dA	0.172	(0.149, 0.195)		0.191	0.200	40	40
LRRC4_-_127672470.23-P1P2_226	LRRC4_-_127672470.23-P1P2	LRRC4	GGGAGTGAGCGCCAAGTGAG	-9	rC:dA	0.203	(0.180, 0.226)		0.191	0.225	30	40
LRRC4_-_127672470.23-P1P2_233	LRRC4_-_127672470.23-P1P2	LRRC4	GGGAGTGAGCGTAAAGTGAG	-8	rA:dG	0.006	(-0.006, 0.019)		0.181	0.164	30	60
LRRC4_-_127672470.23-P1P2_236	LRRC4_-_127672470.23-P1P2	LRRC4	GGGAGTGAGCGTGAAGTGAG	-8	rG:dG	0.117	(0.094, 0.140)		0.181	0.212	30	50
LRRC4_-_127672470.23-P1P2_241	LRRC4_-_127672470.23-P1P2	LRRC4	GGGAGTGAGCGTTAAGTGAG	-8	rU:dG	0.161	(0.133, 0.188)		0.181	0.192	30	60
LRRC4_-_127672470.23-P1P2_249	LRRC4_-_127672470.23-P1P2	LRRC4	GGGAGTGAGCGTCGAGTGAG	-7	rG:dT	0.176	(0.152, 0.200)		0.120	0.235	40	40
LRRC4_-_127672470.23-P1P2_252	LRRC4_-_127672470.23-P1P2	LRRC4	GGGAGTGAGCGTCCAGTGAG	-7	rC:dT	0.066	(0.050, 0.082)		0.120	0.209	30	50
LRRC4_-_127672470.23-P1P2_255	LRRC4_-_127672470.23-P1P2	LRRC4	GGGAGTGAGCGTCTAGTGAG	-7	rU:dT	0.045	(0.029, 0.061)		0.120	0.186	30	40
LRRC4_-_127672470.23-P1P2_261	LRRC4_-_127672470.23-P1P2	LRRC4	GGGAGTGAGCGTCAGGTGAG	-6	rG:dT	0.225	(0.200, 0.249)		0.139	0.235	30	30
LRRC4_-_127672470.23-P1P2_264	LRRC4_-_127672470.23-P1P2	LRRC4	GGGAGTGAGCGTCACGTGAG	-6	rC:dT	0.048	(0.035, 0.062)		0.139	0.209	30	40
LRRC4_-_127672470.23-P1P2_267	LRRC4_-_127672470.23-P1P2	LRRC4	GGGAGTGAGCGTCATGTGAG	-6	rU:dT	0.043	(0.031, 0.056)		0.139	0.186	40	60
LRRC4_-_127672470.23-P1P2_270	LRRC4_-_127672470.23-P1P2	LRRC4	GGGAGTGAGCGTCAAATGAG	-5	rA:dC	0.024	(0.015, 0.034)		0.130	0.201	40	50
LRRC4_-_127672470.23-P1P2_275	LRRC4_-_127672470.23-P1P2	LRRC4	GGGAGTGAGCGTCAACTGAG	-5	rC:dC	0.009	(-0.001, 0.019)		0.130	0.165	30	30
LRRC4_-_127672470.23-P1P2_278	LRRC4_-_127672470.23-P1P2	LRRC4	GGGAGTGAGCGTCAATTGAG	-5	rU:dC	0.009	(-0.001, 0.020)		0.130	0.165	40	50
LRRC4_-_127672470.23-P1P2_280	LRRC4_-_127672470.23-P1P2	LRRC4	GGGAGTGAGCGTCAAGAGAG	-4	rA:dA	0.123	(0.103, 0.144)		0.147	0.182	40	50
LRRC4_-_127672470.23-P1P2_283	LRRC4_-_127672470.23-P1P2	LRRC4	GGGAGTGAGCGTCAAGGGAG	-4	rG:dA	0.281	(0.257, 0.305)		0.147	0.200	30	30
LRRC4_-_127672470.23-P1P2_286	LRRC4_-_127672470.23-P1P2	LRRC4	GGGAGTGAGCGTCAAGCGAG	-4	rC:dA	0.075	(0.057, 0.092)		0.147	0.225	40	50
LRRC4_-_127672470.23-P1P2_294	LRRC4_-_127672470.23-P1P2	LRRC4	GGGAGTGAGCGTCAAGTAAG	-3	rA:dC	0.017	(0.004, 0.029)		0.116	0.201	40	60
LRRC4_-_127672470.23-P1P2_299	LRRC4_-_127672470.23-P1P2	LRRC4	GGGAGTGAGCGTCAAGTCAG	-3	rC:dC	0.013	(0.003, 0.024)		0.116	0.165	30	40
LRRC4_-_127672470.23-P1P2_302	LRRC4_-_127672470.23-P1P2	LRRC4	GGGAGTGAGCGTCAAGTTAG	-3	rU:dC	0.011	(0.002, 0.021)		0.116	0.165	50	70
LRRC4_-_127672470.23-P1P2_309	LRRC4_-_127672470.23-P1P2	LRRC4	GGGAGTGAGCGTCAAGTGGG	-2	rG:dT	0.283	(0.258, 0.308)		0.113	0.235	30	50
LRRC4_-_127672470.23-P1P2_312	LRRC4_-_127672470.23-P1P2	LRRC4	GGGAGTGAGCGTCAAGTGCG	-2	rC:dT	0.036	(0.020, 0.051)		0.113	0.209	50	50
LRRC4_-_127672470.23-P1P2_315	LRRC4_-_127672470.23-P1P2	LRRC4	GGGAGTGAGCGTCAAGTGTG	-2	rU:dT	0.051	(0.035, 0.067)		0.113	0.186	40	50
LRRC4_-_127672470.23-P1P2_318	LRRC4_-_127672470.23-P1P2	LRRC4	GGGAGTGAGCGTCAAGTGAA	-1	rA:dC	0.022	(0.011, 0.033)		0.105	0.201	30	50
LRRC4_-_127672470.23-P1P2_323	LRRC4_-_127672470.23-P1P2	LRRC4	GGGAGTGAGCGTCAAGTGAC	-1	rC:dC	0.015	(0.005, 0.024)		0.105	0.165	50	60
LRRC4_-_127672470.23-P1P2_326	LRRC4_-_127672470.23-P1P2	LRRC4	GGGAGTGAGCGTCAAGTGAT	-1	rU:dC	0.012	(0.003, 0.022)		0.105	0.165	50	50
LRRC52_+_165513471.23-P1P2	LRRC52_+_165513471.23-P1P2	LRRC52	GGCTCTGTCCTCTGATCCGA			1.000					40	60
LRRC52_+_165513471.23-P1P2_102	LRRC52_+_165513471.23-P1P2	LRRC52	GACTCTGTCCTCTGATCCGA	-19	rA:dC	0.193	(0.167, 0.219)		0.260	0.201	40	60
LRRC52_+_165513471.23-P1P2_107	LRRC52_+_165513471.23-P1P2	LRRC52	GCCTCTGTCCTCTGATCCGA	-19	rC:dC	0.225	(0.201, 0.249)		0.260	0.165	50	60
LRRC52_+_165513471.23-P1P2_110	LRRC52_+_165513471.23-P1P2	LRRC52	GTCTCTGTCCTCTGATCCGA	-19	rU:dC	0.203	(0.180, 0.226)		0.260	0.165	50	70
LRRC52_+_165513471.23-P1P2_113	LRRC52_+_165513471.23-P1P2	LRRC52	GGATCTGTCCTCTGATCCGA	-18	rA:dG	0.300	(0.271, 0.328)		0.218	0.164	40	60
LRRC52_+_165513471.23-P1P2_116	LRRC52_+_165513471.23-P1P2	LRRC52	GGGTCTGTCCTCTGATCCGA	-18	rG:dG	0.344	(0.312, 0.377)		0.218	0.212	40	70
LRRC52_+_165513471.23-P1P2_121	LRRC52_+_165513471.23-P1P2	LRRC52	GGTTCTGTCCTCTGATCCGA	-18	rU:dG	0.244	(0.215, 0.273)		0.218	0.192	30	70
LRRC52_+_165513471.23-P1P2_124	LRRC52_+_165513471.23-P1P2	LRRC52	GGCACTGTCCTCTGATCCGA	-17	rA:dA	0.228	(0.201, 0.255)		0.274	0.182	40	70
LRRC52_+_165513471.23-P1P2_127	LRRC52_+_165513471.23-P1P2	LRRC52	GGCGCTGTCCTCTGATCCGA	-17	rG:dA	0.300	(0.271, 0.330)		0.274	0.200	30	60
LRRC52_+_165513471.23-P1P2_130	LRRC52_+_165513471.23-P1P2	LRRC52	GGCCCTGTCCTCTGATCCGA	-17	rC:dA	0.242	(0.206, 0.277)		0.274	0.225	40	60
LRRC52_+_165513471.23-P1P2_137	LRRC52_+_165513471.23-P1P2	LRRC52	GGCTATGTCCTCTGATCCGA	-16	rA:dG	0.152	(0.128, 0.176)		0.261	0.164	50	60
LRRC52_+_165513471.23-P1P2_140	LRRC52_+_165513471.23-P1P2	LRRC52	GGCTGTGTCCTCTGATCCGA	-16	rG:dG	0.202	(0.177, 0.226)		0.261	0.212	50	60
LRRC52_+_165513471.23-P1P2_145	LRRC52_+_165513471.23-P1P2	LRRC52	GGCTTTGTCCTCTGATCCGA	-16	rU:dG	0.171	(0.146, 0.196)		0.261	0.192	50	70
LRRC52_+_165513471.23-P1P2_148	LRRC52_+_165513471.23-P1P2	LRRC52	GGCTCAGTCCTCTGATCCGA	-15	rA:dA	0.196	(0.169, 0.223)		0.223	0.182	40	60
LRRC52_+_165513471.23-P1P2_151	LRRC52_+_165513471.23-P1P2	LRRC52	GGCTCGGTCCTCTGATCCGA	-15	rG:dA	0.367	(0.327, 0.407)		0.223	0.200	40	60
LRRC52_+_165513471.23-P1P2_154	LRRC52_+_165513471.23-P1P2	LRRC52	GGCTCCGTCCTCTGATCCGA	-15	rC:dA	0.227	(0.199, 0.254)		0.223	0.225	30	70
LRRC52_+_165513471.23-P1P2_162	LRRC52_+_165513471.23-P1P2	LRRC52	GGCTCTATCCTCTGATCCGA	-14	rA:dC	0.120	(0.100, 0.141)		0.256	0.201	50	60
LRRC52_+_165513471.23-P1P2_167	LRRC52_+_165513471.23-P1P2	LRRC52	GGCTCTCTCCTCTGATCCGA	-14	rC:dC	0.104	(0.081, 0.127)		0.256	0.165	50	60
LRRC52_+_165513471.23-P1P2_170	LRRC52_+_165513471.23-P1P2	LRRC52	GGCTCTTTCCTCTGATCCGA	-14	rU:dC	0.113	(0.088, 0.137)		0.256	0.165	50	50
LRRC52_+_165513471.23-P1P2_172	LRRC52_+_165513471.23-P1P2	LRRC52	GGCTCTGACCTCTGATCCGA	-13	rA:dA	0.167	(0.140, 0.194)		0.259	0.182	50	60
LRRC52_+_165513471.23-P1P2_175	LRRC52_+_165513471.23-P1P2	LRRC52	GGCTCTGGCCTCTGATCCGA	-13	rG:dA	0.292	(0.259, 0.324)		0.259	0.200	50	60
LRRC52_+_165513471.23-P1P2_178	LRRC52_+_165513471.23-P1P2	LRRC52	GGCTCTGCCCTCTGATCCGA	-13	rC:dA	0.135	(0.110, 0.160)		0.259	0.225	50	60
LRRC52_+_165513471.23-P1P2_185	LRRC52_+_165513471.23-P1P2	LRRC52	GGCTCTGTACTCTGATCCGA	-12	rA:dG	0.116	(0.093, 0.140)		0.259	0.164	40	70
LRRC52_+_165513471.23-P1P2_188	LRRC52_+_165513471.23-P1P2	LRRC52	GGCTCTGTGCTCTGATCCGA	-12	rG:dG	0.207	(0.172, 0.242)		0.259	0.212	40	60
LRRC52_+_165513471.23-P1P2_193	LRRC52_+_165513471.23-P1P2	LRRC52	GGCTCTGTTCTCTGATCCGA	-12	rU:dG	0.225	(0.191, 0.259)		0.259	0.192	30	50
LRRC52_+_165513471.23-P1P2_197	LRRC52_+_165513471.23-P1P2	LRRC52	GGCTCTGTCATCTGATCCGA	-11	rA:dG	0.046	(0.029, 0.062)		0.242	0.164	50	50
LRRC52_+_165513471.23-P1P2_200	LRRC52_+_165513471.23-P1P2	LRRC52	GGCTCTGTCGTCTGATCCGA	-11	rG:dG	0.135	(0.110, 0.159)		0.242	0.212	50	70
LRRC52_+_165513471.23-P1P2_205	LRRC52_+_165513471.23-P1P2	LRRC52	GGCTCTGTCTTCTGATCCGA	-11	rU:dG	0.130	(0.109, 0.151)		0.242	0.192	40	70
LRRC52_+_165513471.23-P1P2_208	LRRC52_+_165513471.23-P1P2	LRRC52	GGCTCTGTCCACTGATCCGA	-10	rA:dA	0.022	(0.005, 0.039)		0.204	0.182	50	60
LRRC52_+_165513471.23-P1P2_211	LRRC52_+_165513471.23-P1P2	LRRC52	GGCTCTGTCCGCTGATCCGA	-10	rG:dA	0.058	(0.043, 0.072)		0.204	0.200	50	50
LRRC52_+_165513471.23-P1P2_214	LRRC52_+_165513471.23-P1P2	LRRC52	GGCTCTGTCCCCTGATCCGA	-10	rC:dA	0.098	(0.076, 0.119)		0.204	0.225	50	50
LRRC52_+_165513471.23-P1P2_221	LRRC52_+_165513471.23-P1P2	LRRC52	GGCTCTGTCCTATGATCCGA	-9	rA:dG	-0.012	(-0.030, 0.007)		0.191	0.164	40	60
LRRC52_+_165513471.23-P1P2_224	LRRC52_+_165513471.23-P1P2	LRRC52	GGCTCTGTCCTGTGATCCGA	-9	rG:dG	0.058	(0.039, 0.077)		0.191	0.212	20	50
LRRC52_+_165513471.23-P1P2_229	LRRC52_+_165513471.23-P1P2	LRRC52	GGCTCTGTCCTTTGATCCGA	-9	rU:dG	0.102	(0.077, 0.127)		0.191	0.192	40	60
LRRC52_+_165513471.23-P1P2_232	LRRC52_+_165513471.23-P1P2	LRRC52	GGCTCTGTCCTCAGATCCGA	-8	rA:dA	0.005	(-0.008, 0.019)		0.181	0.182	40	60
LRRC52_+_165513471.23-P1P2_235	LRRC52_+_165513471.23-P1P2	LRRC52	GGCTCTGTCCTCGGATCCGA	-8	rG:dA	0.040	(0.028, 0.053)		0.181	0.200	40	60
LRRC52_+_165513471.23-P1P2_238	LRRC52_+_165513471.23-P1P2	LRRC52	GGCTCTGTCCTCCGATCCGA	-8	rC:dA	0.069	(0.054, 0.083)		0.181	0.225	60	60
LRRC52_+_165513471.23-P1P2_246	LRRC52_+_165513471.23-P1P2	LRRC52	GGCTCTGTCCTCTAATCCGA	-7	rA:dC	0.009	(-0.006, 0.023)		0.120	0.201	50	50
LRRC52_+_165513471.23-P1P2_251	LRRC52_+_165513471.23-P1P2	LRRC52	GGCTCTGTCCTCTCATCCGA	-7	rC:dC	0.002	(-0.009, 0.013)		0.120	0.165	40	60
LRRC52_+_165513471.23-P1P2_254	LRRC52_+_165513471.23-P1P2	LRRC52	GGCTCTGTCCTCTTATCCGA	-7	rU:dC	-0.007	(-0.020, 0.007)		0.120	0.165	40	50
LRRC52_+_165513471.23-P1P2_261	LRRC52_+_165513471.23-P1P2	LRRC52	GGCTCTGTCCTCTGGTCCGA	-6	rG:dT	0.059	(0.046, 0.072)		0.139	0.235	40	40
LRRC52_+_165513471.23-P1P2_264	LRRC52_+_165513471.23-P1P2	LRRC52	GGCTCTGTCCTCTGCTCCGA	-6	rC:dT	0.007	(-0.008, 0.021)		0.139	0.209	40	50
LRRC52_+_165513471.23-P1P2_267	LRRC52_+_165513471.23-P1P2	LRRC52	GGCTCTGTCCTCTGTTCCGA	-6	rU:dT	-0.004	(-0.018, 0.010)		0.139	0.186	50	50
LRRC52_+_165513471.23-P1P2_268	LRRC52_+_165513471.23-P1P2	LRRC52	GGCTCTGTCCTCTGAACCGA	-5	rA:dA	-0.000	(-0.013, 0.013)		0.130	0.182	50	60
LRRC52_+_165513471.23-P1P2_271	LRRC52_+_165513471.23-P1P2	LRRC52	GGCTCTGTCCTCTGAGCCGA	-5	rG:dA	0.016	(0.004, 0.029)		0.130	0.200	30	40
LRRC52_+_165513471.23-P1P2_274	LRRC52_+_165513471.23-P1P2	LRRC52	GGCTCTGTCCTCTGACCCGA	-5	rC:dA	0.022	(0.008, 0.037)		0.130	0.225	30	50
LRRC52_+_165513471.23-P1P2_281	LRRC52_+_165513471.23-P1P2	LRRC52	GGCTCTGTCCTCTGATACGA	-4	rA:dG	-0.016	(-0.030, -0.001)		0.147	0.164	50	60
LRRC52_+_165513471.23-P1P2_284	LRRC52_+_165513471.23-P1P2	LRRC52	GGCTCTGTCCTCTGATGCGA	-4	rG:dG	0.014	(-0.000, 0.028)		0.147	0.212	30	50
LRRC52_+_165513471.23-P1P2_289	LRRC52_+_165513471.23-P1P2	LRRC52	GGCTCTGTCCTCTGATTCGA	-4	rU:dG	-0.008	(-0.022, 0.006)		0.147	0.192	30	50
LRRC52_+_165513471.23-P1P2_293	LRRC52_+_165513471.23-P1P2	LRRC52	GGCTCTGTCCTCTGATCAGA	-3	rA:dG	-0.014	(-0.027, -0.001)		0.116	0.164	30	30
LRRC52_+_165513471.23-P1P2_296	LRRC52_+_165513471.23-P1P2	LRRC52	GGCTCTGTCCTCTGATCGGA	-3	rG:dG	0.015	(0.004, 0.027)		0.116	0.212	40	50
LRRC52_+_165513471.23-P1P2_301	LRRC52_+_165513471.23-P1P2	LRRC52	GGCTCTGTCCTCTGATCTGA	-3	rU:dG	0.000	(-0.012, 0.013)		0.116	0.192	30	50
LRRC52_+_165513471.23-P1P2_306	LRRC52_+_165513471.23-P1P2	LRRC52	GGCTCTGTCCTCTGATCCAA	-2	rA:dC	-0.003	(-0.015, 0.009)		0.113	0.201	20	60
LRRC52_+_165513471.23-P1P2_311	LRRC52_+_165513471.23-P1P2	LRRC52	GGCTCTGTCCTCTGATCCCA	-2	rC:dC	0.004	(-0.008, 0.016)		0.113	0.165	30	40
LRRC52_+_165513471.23-P1P2_314	LRRC52_+_165513471.23-P1P2	LRRC52	GGCTCTGTCCTCTGATCCTA	-2	rU:dC	0.000	(-0.012, 0.012)		0.113	0.165	30	50
LRRC52_+_165513471.23-P1P2_321	LRRC52_+_165513471.23-P1P2	LRRC52	GGCTCTGTCCTCTGATCCGG	-1	rG:dT	0.106	(0.093, 0.119)		0.105	0.235	30	60
LRRC52_+_165513471.23-P1P2_324	LRRC52_+_165513471.23-P1P2	LRRC52	GGCTCTGTCCTCTGATCCGC	-1	rC:dT	-0.002	(-0.016, 0.011)		0.105	0.209	30	50
LRRC52_+_165513471.23-P1P2_327	LRRC52_+_165513471.23-P1P2	LRRC52	GGCTCTGTCCTCTGATCCGT	-1	rU:dT	0.005	(-0.007, 0.018)		0.105	0.186	40	60
LRRC52_+_165513686.23-P1P2	LRRC52_+_165513686.23-P1P2	LRRC52	GACAGCCTCCGGGTGTTCAG			1.000					50	50
LRRC52_+_165513686.23-P1P2_105	LRRC52_+_165513686.23-P1P2	LRRC52	GGCAGCCTCCGGGTGTTCAG	-19	rG:dT	0.885	(0.845, 0.925)		0.260	0.235	40	50
LRRC52_+_165513686.23-P1P2_108	LRRC52_+_165513686.23-P1P2	LRRC52	GCCAGCCTCCGGGTGTTCAG	-19	rC:dT	0.827	(0.773, 0.880)		0.260	0.209	40	50
LRRC52_+_165513686.23-P1P2_111	LRRC52_+_165513686.23-P1P2	LRRC52	GTCAGCCTCCGGGTGTTCAG	-19	rU:dT	0.753	(0.705, 0.800)		0.260	0.186	40	50
LRRC52_+_165513686.23-P1P2_113	LRRC52_+_165513686.23-P1P2	LRRC52	GAAAGCCTCCGGGTGTTCAG	-18	rA:dG	0.765	(0.730, 0.800)		0.218	0.164	40	40
LRRC52_+_165513686.23-P1P2_116	LRRC52_+_165513686.23-P1P2	LRRC52	GAGAGCCTCCGGGTGTTCAG	-18	rG:dG	0.834	(0.800, 0.869)		0.218	0.212	50	50
LRRC52_+_165513686.23-P1P2_121	LRRC52_+_165513686.23-P1P2	LRRC52	GATAGCCTCCGGGTGTTCAG	-18	rU:dG	0.764	(0.733, 0.794)		0.218	0.192	40	50
LRRC52_+_165513686.23-P1P2_129	LRRC52_+_165513686.23-P1P2	LRRC52	GACGGCCTCCGGGTGTTCAG	-17	rG:dT	0.934	(0.892, 0.976)		0.274	0.235	40	60
LRRC52_+_165513686.23-P1P2_132	LRRC52_+_165513686.23-P1P2	LRRC52	GACCGCCTCCGGGTGTTCAG	-17	rC:dT	0.752	(0.710, 0.793)		0.274	0.209	50	50
LRRC52_+_165513686.23-P1P2_135	LRRC52_+_165513686.23-P1P2	LRRC52	GACTGCCTCCGGGTGTTCAG	-17	rU:dT	0.681	(0.646, 0.717)		0.274	0.186	40	50
LRRC52_+_165513686.23-P1P2_138	LRRC52_+_165513686.23-P1P2	LRRC52	GACAACCTCCGGGTGTTCAG	-16	rA:dC	0.505	(0.463, 0.546)		0.261	0.201	40	50
LRRC52_+_165513686.23-P1P2_143	LRRC52_+_165513686.23-P1P2	LRRC52	GACACCCTCCGGGTGTTCAG	-16	rC:dC	0.481	(0.448, 0.514)		0.261	0.165	40	60
LRRC52_+_165513686.23-P1P2_146	LRRC52_+_165513686.23-P1P2	LRRC52	GACATCCTCCGGGTGTTCAG	-16	rU:dC	0.409	(0.377, 0.442)		0.261	0.165	40	60
LRRC52_+_165513686.23-P1P2_149	LRRC52_+_165513686.23-P1P2	LRRC52	GACAGACTCCGGGTGTTCAG	-15	rA:dG	0.439	(0.400, 0.477)		0.223	0.164	50	50
LRRC52_+_165513686.23-P1P2_152	LRRC52_+_165513686.23-P1P2	LRRC52	GACAGGCTCCGGGTGTTCAG	-15	rG:dG	0.583	(0.540, 0.627)		0.223	0.212	40	40
LRRC52_+_165513686.23-P1P2_157	LRRC52_+_165513686.23-P1P2	LRRC52	GACAGTCTCCGGGTGTTCAG	-15	rU:dG	0.624	(0.585, 0.664)		0.223	0.192	40	50
LRRC52_+_165513686.23-P1P2_161	LRRC52_+_165513686.23-P1P2	LRRC52	GACAGCATCCGGGTGTTCAG	-14	rA:dG	0.386	(0.344, 0.429)		0.256	0.164	40	60
LRRC52_+_165513686.23-P1P2_164	LRRC52_+_165513686.23-P1P2	LRRC52	GACAGCGTCCGGGTGTTCAG	-14	rG:dG	0.489	(0.446, 0.533)		0.256	0.212	40	50
LRRC52_+_165513686.23-P1P2_169	LRRC52_+_165513686.23-P1P2	LRRC52	GACAGCTTCCGGGTGTTCAG	-14	rU:dG	0.548	(0.507, 0.588)		0.256	0.192	40	50
LRRC52_+_165513686.23-P1P2_172	LRRC52_+_165513686.23-P1P2	LRRC52	GACAGCCACCGGGTGTTCAG	-13	rA:dA	0.459	(0.411, 0.507)		0.259	0.182	40	50
LRRC52_+_165513686.23-P1P2_175	LRRC52_+_165513686.23-P1P2	LRRC52	GACAGCCGCCGGGTGTTCAG	-13	rG:dA	0.520	(0.478, 0.562)		0.259	0.200	40	50
LRRC52_+_165513686.23-P1P2_178	LRRC52_+_165513686.23-P1P2	LRRC52	GACAGCCCCCGGGTGTTCAG	-13	rC:dA	0.381	(0.333, 0.430)		0.259	0.225	40	40
LRRC52_+_165513686.23-P1P2_185	LRRC52_+_165513686.23-P1P2	LRRC52	GACAGCCTACGGGTGTTCAG	-12	rA:dG	0.324	(0.289, 0.359)		0.259	0.164	30	50
LRRC52_+_165513686.23-P1P2_188	LRRC52_+_165513686.23-P1P2	LRRC52	GACAGCCTGCGGGTGTTCAG	-12	rG:dG	0.456	(0.415, 0.497)		0.259	0.212	30	50
LRRC52_+_165513686.23-P1P2_193	LRRC52_+_165513686.23-P1P2	LRRC52	GACAGCCTTCGGGTGTTCAG	-12	rU:dG	0.511	(0.472, 0.550)		0.259	0.192	40	50
LRRC52_+_165513686.23-P1P2_197	LRRC52_+_165513686.23-P1P2	LRRC52	GACAGCCTCAGGGTGTTCAG	-11	rA:dG	0.238	(0.201, 0.276)		0.242	0.164	30	30
LRRC52_+_165513686.23-P1P2_200	LRRC52_+_165513686.23-P1P2	LRRC52	GACAGCCTCGGGGTGTTCAG	-11	rG:dG	0.437	(0.400, 0.473)		0.242	0.212	30	50
LRRC52_+_165513686.23-P1P2_205	LRRC52_+_165513686.23-P1P2	LRRC52	GACAGCCTCTGGGTGTTCAG	-11	rU:dG	0.437	(0.401, 0.473)		0.242	0.192	30	50
LRRC52_+_165513686.23-P1P2_210	LRRC52_+_165513686.23-P1P2	LRRC52	GACAGCCTCCAGGTGTTCAG	-10	rA:dC	0.063	(0.046, 0.081)		0.204	0.201	30	50
LRRC52_+_165513686.23-P1P2_215	LRRC52_+_165513686.23-P1P2	LRRC52	GACAGCCTCCCGGTGTTCAG	-10	rC:dC	0.026	(0.015, 0.038)		0.204	0.165	30	50
LRRC52_+_165513686.23-P1P2_218	LRRC52_+_165513686.23-P1P2	LRRC52	GACAGCCTCCTGGTGTTCAG	-10	rU:dC	0.029	(0.016, 0.042)		0.204	0.165	30	50
LRRC52_+_165513686.23-P1P2_222	LRRC52_+_165513686.23-P1P2	LRRC52	GACAGCCTCCGAGTGTTCAG	-9	rA:dC	0.030	(0.017, 0.043)		0.191	0.201	30	40
LRRC52_+_165513686.23-P1P2_227	LRRC52_+_165513686.23-P1P2	LRRC52	GACAGCCTCCGCGTGTTCAG	-9	rC:dC	0.008	(-0.003, 0.018)		0.191	0.165	30	50
LRRC52_+_165513686.23-P1P2_230	LRRC52_+_165513686.23-P1P2	LRRC52	GACAGCCTCCGTGTGTTCAG	-9	rU:dC	0.013	(0.002, 0.024)		0.191	0.165	30	40
LRRC52_+_165513686.23-P1P2_234	LRRC52_+_165513686.23-P1P2	LRRC52	GACAGCCTCCGGATGTTCAG	-8	rA:dC	0.042	(0.027, 0.057)		0.181	0.201	30	30
LRRC52_+_165513686.23-P1P2_239	LRRC52_+_165513686.23-P1P2	LRRC52	GACAGCCTCCGGCTGTTCAG	-8	rC:dC	0.023	(0.014, 0.032)		0.181	0.165	40	50
LRRC52_+_165513686.23-P1P2_242	LRRC52_+_165513686.23-P1P2	LRRC52	GACAGCCTCCGGTTGTTCAG	-8	rU:dC	0.014	(0.003, 0.026)		0.181	0.165	30	50
LRRC52_+_165513686.23-P1P2_244	LRRC52_+_165513686.23-P1P2	LRRC52	GACAGCCTCCGGGAGTTCAG	-7	rA:dA	0.118	(0.100, 0.135)		0.120	0.182	30	50
LRRC52_+_165513686.23-P1P2_247	LRRC52_+_165513686.23-P1P2	LRRC52	GACAGCCTCCGGGGGTTCAG	-7	rG:dA	0.161	(0.147, 0.175)		0.120	0.200	30	60
LRRC52_+_165513686.23-P1P2_250	LRRC52_+_165513686.23-P1P2	LRRC52	GACAGCCTCCGGGCGTTCAG	-7	rC:dA	0.137	(0.117, 0.156)		0.120	0.225	50	50
LRRC52_+_165513686.23-P1P2_258	LRRC52_+_165513686.23-P1P2	LRRC52	GACAGCCTCCGGGTATTCAG	-6	rA:dC	0.116	(0.094, 0.138)		0.139	0.201	30	60
LRRC52_+_165513686.23-P1P2_263	LRRC52_+_165513686.23-P1P2	LRRC52	GACAGCCTCCGGGTCTTCAG	-6	rC:dC	0.042	(0.032, 0.053)		0.139	0.165	30	40
LRRC52_+_165513686.23-P1P2_266	LRRC52_+_165513686.23-P1P2	LRRC52	GACAGCCTCCGGGTTTTCAG	-6	rU:dC	0.035	(0.023, 0.046)		0.139	0.165	30	50
LRRC52_+_165513686.23-P1P2_268	LRRC52_+_165513686.23-P1P2	LRRC52	GACAGCCTCCGGGTGATCAG	-5	rA:dA	0.124	(0.103, 0.144)		0.130	0.182	50	50
LRRC52_+_165513686.23-P1P2_271	LRRC52_+_165513686.23-P1P2	LRRC52	GACAGCCTCCGGGTGGTCAG	-5	rG:dA	0.142	(0.128, 0.157)		0.130	0.200	30	50
LRRC52_+_165513686.23-P1P2_274	LRRC52_+_165513686.23-P1P2	LRRC52	GACAGCCTCCGGGTGCTCAG	-5	rC:dA	0.147	(0.125, 0.169)		0.130	0.225	30	50
LRRC52_+_165513686.23-P1P2_280	LRRC52_+_165513686.23-P1P2	LRRC52	GACAGCCTCCGGGTGTACAG	-4	rA:dA	0.121	(0.101, 0.141)		0.147	0.182	40	50
LRRC52_+_165513686.23-P1P2_283	LRRC52_+_165513686.23-P1P2	LRRC52	GACAGCCTCCGGGTGTGCAG	-4	rG:dA	0.194	(0.171, 0.216)		0.147	0.200	30	30
LRRC52_+_165513686.23-P1P2_286	LRRC52_+_165513686.23-P1P2	LRRC52	GACAGCCTCCGGGTGTCCAG	-4	rC:dA	0.119	(0.101, 0.137)		0.147	0.225	30	40
LRRC52_+_165513686.23-P1P2_293	LRRC52_+_165513686.23-P1P2	LRRC52	GACAGCCTCCGGGTGTTAAG	-3	rA:dG	0.026	(0.014, 0.039)		0.116	0.164	30	50
LRRC52_+_165513686.23-P1P2_296	LRRC52_+_165513686.23-P1P2	LRRC52	GACAGCCTCCGGGTGTTGAG	-3	rG:dG	0.082	(0.068, 0.096)		0.116	0.212	40	40
LRRC52_+_165513686.23-P1P2_301	LRRC52_+_165513686.23-P1P2	LRRC52	GACAGCCTCCGGGTGTTTAG	-3	rU:dG	0.045	(0.032, 0.057)		0.116	0.192	40	50
LRRC52_+_165513686.23-P1P2_309	LRRC52_+_165513686.23-P1P2	LRRC52	GACAGCCTCCGGGTGTTCGG	-2	rG:dT	0.292	(0.264, 0.320)		0.113	0.235	50	50
LRRC52_+_165513686.23-P1P2_312	LRRC52_+_165513686.23-P1P2	LRRC52	GACAGCCTCCGGGTGTTCCG	-2	rC:dT	0.076	(0.061, 0.091)		0.113	0.209	40	40
LRRC52_+_165513686.23-P1P2_315	LRRC52_+_165513686.23-P1P2	LRRC52	GACAGCCTCCGGGTGTTCTG	-2	rU:dT	0.062	(0.049, 0.075)		0.113	0.186	30	50
LRRC52_+_165513686.23-P1P2_318	LRRC52_+_165513686.23-P1P2	LRRC52	GACAGCCTCCGGGTGTTCAA	-1	rA:dC	0.039	(0.029, 0.049)		0.105	0.201	40	40
LRRC52_+_165513686.23-P1P2_323	LRRC52_+_165513686.23-P1P2	LRRC52	GACAGCCTCCGGGTGTTCAC	-1	rC:dC	0.027	(0.018, 0.037)		0.105	0.165	30	50
LRRC52_+_165513686.23-P1P2_326	LRRC52_+_165513686.23-P1P2	LRRC52	GACAGCCTCCGGGTGTTCAT	-1	rU:dC	0.026	(0.018, 0.035)		0.105	0.165	30	50
LRRC52_-_165513264.23-P1P2	LRRC52_-_165513264.23-P1P2	LRRC52	GACTTGCAAACGCAGGGAAA			1.000					30	40
LRRC52_-_165513264.23-P1P2_105	LRRC52_-_165513264.23-P1P2	LRRC52	GGCTTGCAAACGCAGGGAAA	-19	rG:dT	0.720	(0.671, 0.769)		0.260	0.235	20	40
LRRC52_-_165513264.23-P1P2_108	LRRC52_-_165513264.23-P1P2	LRRC52	GCCTTGCAAACGCAGGGAAA	-19	rC:dT	0.661	(0.614, 0.709)		0.260	0.209	30	30
LRRC52_-_165513264.23-P1P2_111	LRRC52_-_165513264.23-P1P2	LRRC52	GTCTTGCAAACGCAGGGAAA	-19	rU:dT	0.538	(0.490, 0.587)		0.260	0.186	30	40
LRRC52_-_165513264.23-P1P2_113	LRRC52_-_165513264.23-P1P2	LRRC52	GAATTGCAAACGCAGGGAAA	-18	rA:dG	0.709	(0.663, 0.755)		0.218	0.164	30	40
LRRC52_-_165513264.23-P1P2_116	LRRC52_-_165513264.23-P1P2	LRRC52	GAGTTGCAAACGCAGGGAAA	-18	rG:dG	0.788	(0.747, 0.829)		0.218	0.212	30	40
LRRC52_-_165513264.23-P1P2_121	LRRC52_-_165513264.23-P1P2	LRRC52	GATTTGCAAACGCAGGGAAA	-18	rU:dG	0.645	(0.593, 0.697)		0.218	0.192	20	40
LRRC52_-_165513264.23-P1P2_124	LRRC52_-_165513264.23-P1P2	LRRC52	GACATGCAAACGCAGGGAAA	-17	rA:dA	0.643	(0.599, 0.687)		0.274	0.182	20	50
LRRC52_-_165513264.23-P1P2_127	LRRC52_-_165513264.23-P1P2	LRRC52	GACGTGCAAACGCAGGGAAA	-17	rG:dA	0.748	(0.715, 0.780)		0.274	0.200	30	40
LRRC52_-_165513264.23-P1P2_130	LRRC52_-_165513264.23-P1P2	LRRC52	GACCTGCAAACGCAGGGAAA	-17	rC:dA	0.693	(0.650, 0.736)		0.274	0.225	30	40
LRRC52_-_165513264.23-P1P2_136	LRRC52_-_165513264.23-P1P2	LRRC52	GACTAGCAAACGCAGGGAAA	-16	rA:dA	0.549	(0.513, 0.586)		0.261	0.182	30	40
LRRC52_-_165513264.23-P1P2_139	LRRC52_-_165513264.23-P1P2	LRRC52	GACTGGCAAACGCAGGGAAA	-16	rG:dA	0.651	(0.612, 0.690)		0.261	0.200	20	40
LRRC52_-_165513264.23-P1P2_142	LRRC52_-_165513264.23-P1P2	LRRC52	GACTCGCAAACGCAGGGAAA	-16	rC:dA	0.607	(0.565, 0.648)		0.261	0.225	30	50
LRRC52_-_165513264.23-P1P2_150	LRRC52_-_165513264.23-P1P2	LRRC52	GACTTACAAACGCAGGGAAA	-15	rA:dC	0.309	(0.278, 0.340)		0.223	0.201	30	50
LRRC52_-_165513264.23-P1P2_155	LRRC52_-_165513264.23-P1P2	LRRC52	GACTTCCAAACGCAGGGAAA	-15	rC:dC	0.279	(0.255, 0.303)		0.223	0.165	30	40
LRRC52_-_165513264.23-P1P2_158	LRRC52_-_165513264.23-P1P2	LRRC52	GACTTTCAAACGCAGGGAAA	-15	rU:dC	0.272	(0.241, 0.304)		0.223	0.165	20	50
LRRC52_-_165513264.23-P1P2_161	LRRC52_-_165513264.23-P1P2	LRRC52	GACTTGAAAACGCAGGGAAA	-14	rA:dG	0.258	(0.226, 0.290)		0.256	0.164	30	30
LRRC52_-_165513264.23-P1P2_164	LRRC52_-_165513264.23-P1P2	LRRC52	GACTTGGAAACGCAGGGAAA	-14	rG:dG	0.407	(0.370, 0.444)		0.256	0.212	30	40
LRRC52_-_165513264.23-P1P2_169	LRRC52_-_165513264.23-P1P2	LRRC52	GACTTGTAAACGCAGGGAAA	-14	rU:dG	0.441	(0.398, 0.483)		0.256	0.192	20	40
LRRC52_-_165513264.23-P1P2_177	LRRC52_-_165513264.23-P1P2	LRRC52	GACTTGCGAACGCAGGGAAA	-13	rG:dT	0.695	(0.647, 0.743)		0.259	0.235	30	40
LRRC52_-_165513264.23-P1P2_180	LRRC52_-_165513264.23-P1P2	LRRC52	GACTTGCCAACGCAGGGAAA	-13	rC:dT	0.283	(0.248, 0.317)		0.259	0.209	30	40
LRRC52_-_165513264.23-P1P2_183	LRRC52_-_165513264.23-P1P2	LRRC52	GACTTGCTAACGCAGGGAAA	-13	rU:dT	0.421	(0.374, 0.468)		0.259	0.186	30	40
LRRC52_-_165513264.23-P1P2_189	LRRC52_-_165513264.23-P1P2	LRRC52	GACTTGCAGACGCAGGGAAA	-12	rG:dT	0.753	(0.713, 0.794)		0.259	0.235	30	50
LRRC52_-_165513264.23-P1P2_192	LRRC52_-_165513264.23-P1P2	LRRC52	GACTTGCACACGCAGGGAAA	-12	rC:dT	0.235	(0.198, 0.271)		0.259	0.209	30	60
LRRC52_-_165513264.23-P1P2_195	LRRC52_-_165513264.23-P1P2	LRRC52	GACTTGCATACGCAGGGAAA	-12	rU:dT	0.320	(0.276, 0.363)		0.259	0.186	40	50
LRRC52_-_165513264.23-P1P2_201	LRRC52_-_165513264.23-P1P2	LRRC52	GACTTGCAAGCGCAGGGAAA	-11	rG:dT	0.641	(0.602, 0.679)		0.242	0.235	40	50
LRRC52_-_165513264.23-P1P2_204	LRRC52_-_165513264.23-P1P2	LRRC52	GACTTGCAACCGCAGGGAAA	-11	rC:dT	0.136	(0.111, 0.161)		0.242	0.209	30	50
LRRC52_-_165513264.23-P1P2_207	LRRC52_-_165513264.23-P1P2	LRRC52	GACTTGCAATCGCAGGGAAA	-11	rU:dT	0.157	(0.133, 0.182)		0.242	0.186	30	50
LRRC52_-_165513264.23-P1P2_209	LRRC52_-_165513264.23-P1P2	LRRC52	GACTTGCAAAAGCAGGGAAA	-10	rA:dG	0.042	(0.029, 0.054)		0.204	0.164	30	30
LRRC52_-_165513264.23-P1P2_212	LRRC52_-_165513264.23-P1P2	LRRC52	GACTTGCAAAGGCAGGGAAA	-10	rG:dG	0.250	(0.223, 0.277)		0.204	0.212	20	30
LRRC52_-_165513264.23-P1P2_217	LRRC52_-_165513264.23-P1P2	LRRC52	GACTTGCAAATGCAGGGAAA	-10	rU:dG	0.249	(0.217, 0.281)		0.204	0.192	20	30
LRRC52_-_165513264.23-P1P2_222	LRRC52_-_165513264.23-P1P2	LRRC52	GACTTGCAAACACAGGGAAA	-9	rA:dC	0.031	(0.019, 0.043)		0.191	0.201	20	40
LRRC52_-_165513264.23-P1P2_227	LRRC52_-_165513264.23-P1P2	LRRC52	GACTTGCAAACCCAGGGAAA	-9	rC:dC	0.039	(0.028, 0.050)		0.191	0.165	20	20
LRRC52_-_165513264.23-P1P2_230	LRRC52_-_165513264.23-P1P2	LRRC52	GACTTGCAAACTCAGGGAAA	-9	rU:dC	0.024	(0.013, 0.035)		0.191	0.165	30	40
LRRC52_-_165513264.23-P1P2_233	LRRC52_-_165513264.23-P1P2	LRRC52	GACTTGCAAACGAAGGGAAA	-8	rA:dG	0.010	(-0.005, 0.025)		0.181	0.164	30	50
LRRC52_-_165513264.23-P1P2_236	LRRC52_-_165513264.23-P1P2	LRRC52	GACTTGCAAACGGAGGGAAA	-8	rG:dG	0.167	(0.143, 0.190)		0.181	0.212	30	40
LRRC52_-_165513264.23-P1P2_241	LRRC52_-_165513264.23-P1P2	LRRC52	GACTTGCAAACGTAGGGAAA	-8	rU:dG	0.170	(0.138, 0.202)		0.181	0.192	30	50
LRRC52_-_165513264.23-P1P2_249	LRRC52_-_165513264.23-P1P2	LRRC52	GACTTGCAAACGCGGGGAAA	-7	rG:dT	0.205	(0.178, 0.232)		0.120	0.235	40	60
LRRC52_-_165513264.23-P1P2_252	LRRC52_-_165513264.23-P1P2	LRRC52	GACTTGCAAACGCCGGGAAA	-7	rC:dT	0.040	(0.027, 0.053)		0.120	0.209	50	50
LRRC52_-_165513264.23-P1P2_255	LRRC52_-_165513264.23-P1P2	LRRC52	GACTTGCAAACGCTGGGAAA	-7	rU:dT	0.030	(0.016, 0.043)		0.120	0.186	40	50
LRRC52_-_165513264.23-P1P2_258	LRRC52_-_165513264.23-P1P2	LRRC52	GACTTGCAAACGCAAGGAAA	-6	rA:dC	0.056	(0.041, 0.070)		0.139	0.201	20	50
LRRC52_-_165513264.23-P1P2_263	LRRC52_-_165513264.23-P1P2	LRRC52	GACTTGCAAACGCACGGAAA	-6	rC:dC	0.018	(0.008, 0.029)		0.139	0.165	40	60
LRRC52_-_165513264.23-P1P2_266	LRRC52_-_165513264.23-P1P2	LRRC52	GACTTGCAAACGCATGGAAA	-6	rU:dC	0.015	(0.005, 0.026)		0.139	0.165	40	50
LRRC52_-_165513264.23-P1P2_270	LRRC52_-_165513264.23-P1P2	LRRC52	GACTTGCAAACGCAGAGAAA	-5	rA:dC	0.011	(-0.001, 0.024)		0.130	0.201	30	30
LRRC52_-_165513264.23-P1P2_275	LRRC52_-_165513264.23-P1P2	LRRC52	GACTTGCAAACGCAGCGAAA	-5	rC:dC	-0.001	(-0.012, 0.010)		0.130	0.165	30	50
LRRC52_-_165513264.23-P1P2_278	LRRC52_-_165513264.23-P1P2	LRRC52	GACTTGCAAACGCAGTGAAA	-5	rU:dC	-0.002	(-0.014, 0.010)		0.130	0.165	30	40
LRRC52_-_165513264.23-P1P2_282	LRRC52_-_165513264.23-P1P2	LRRC52	GACTTGCAAACGCAGGAAAA	-4	rA:dC	0.016	(0.003, 0.029)		0.147	0.201	30	50
LRRC52_-_165513264.23-P1P2_287	LRRC52_-_165513264.23-P1P2	LRRC52	GACTTGCAAACGCAGGCAAA	-4	rC:dC	-0.001	(-0.013, 0.012)		0.147	0.165	30	50
LRRC52_-_165513264.23-P1P2_290	LRRC52_-_165513264.23-P1P2	LRRC52	GACTTGCAAACGCAGGTAAA	-4	rU:dC	0.001	(-0.013, 0.015)		0.147	0.165	30	60
LRRC52_-_165513264.23-P1P2_297	LRRC52_-_165513264.23-P1P2	LRRC52	GACTTGCAAACGCAGGGGAA	-3	rG:dT	0.378	(0.348, 0.407)		0.116	0.235	30	50
LRRC52_-_165513264.23-P1P2_300	LRRC52_-_165513264.23-P1P2	LRRC52	GACTTGCAAACGCAGGGCAA	-3	rC:dT	0.065	(0.054, 0.077)		0.116	0.209	30	50
LRRC52_-_165513264.23-P1P2_303	LRRC52_-_165513264.23-P1P2	LRRC52	GACTTGCAAACGCAGGGTAA	-3	rU:dT	0.078	(0.062, 0.094)		0.116	0.186	30	50
LRRC52_-_165513264.23-P1P2_309	LRRC52_-_165513264.23-P1P2	LRRC52	GACTTGCAAACGCAGGGAGA	-2	rG:dT	0.279	(0.254, 0.303)		0.113	0.235	30	40
LRRC52_-_165513264.23-P1P2_312	LRRC52_-_165513264.23-P1P2	LRRC52	GACTTGCAAACGCAGGGACA	-2	rC:dT	0.062	(0.050, 0.074)		0.113	0.209	30	50
LRRC52_-_165513264.23-P1P2_315	LRRC52_-_165513264.23-P1P2	LRRC52	GACTTGCAAACGCAGGGATA	-2	rU:dT	0.068	(0.056, 0.080)		0.113	0.186	30	50
LRRC52_-_165513264.23-P1P2_321	LRRC52_-_165513264.23-P1P2	LRRC52	GACTTGCAAACGCAGGGAAG	-1	rG:dT	0.218	(0.193, 0.243)		0.105	0.235	30	40
LRRC52_-_165513264.23-P1P2_324	LRRC52_-_165513264.23-P1P2	LRRC52	GACTTGCAAACGCAGGGAAC	-1	rC:dT	0.058	(0.048, 0.068)		0.105	0.209	40	50
LRRC52_-_165513264.23-P1P2_327	LRRC52_-_165513264.23-P1P2	LRRC52	GACTTGCAAACGCAGGGAAT	-1	rU:dT	0.057	(0.048, 0.067)		0.105	0.186	30	50
LRRC52_-_165513291.23-P1P2	LRRC52_-_165513291.23-P1P2	LRRC52	GCCTTTCAAAGCTGCCAAGT			1.000					40	40
LRRC52_-_165513291.23-P1P2_101	LRRC52_-_165513291.23-P1P2	LRRC52	GACTTTCAAAGCTGCCAAGT	-19	rA:dG	0.385	(0.347, 0.423)		0.260	0.164	30	30
LRRC52_-_165513291.23-P1P2_104	LRRC52_-_165513291.23-P1P2	LRRC52	GGCTTTCAAAGCTGCCAAGT	-19	rG:dG	0.457	(0.425, 0.490)		0.260	0.212	30	40
LRRC52_-_165513291.23-P1P2_109	LRRC52_-_165513291.23-P1P2	LRRC52	GTCTTTCAAAGCTGCCAAGT	-19	rU:dG	0.286	(0.252, 0.321)		0.260	0.192	30	30
LRRC52_-_165513291.23-P1P2_113	LRRC52_-_165513291.23-P1P2	LRRC52	GCATTTCAAAGCTGCCAAGT	-18	rA:dG	0.334	(0.312, 0.356)		0.218	0.164	30	30
LRRC52_-_165513291.23-P1P2_116	LRRC52_-_165513291.23-P1P2	LRRC52	GCGTTTCAAAGCTGCCAAGT	-18	rG:dG	0.461	(0.429, 0.493)		0.218	0.212	30	40
LRRC52_-_165513291.23-P1P2_121	LRRC52_-_165513291.23-P1P2	LRRC52	GCTTTTCAAAGCTGCCAAGT	-18	rU:dG	0.278	(0.258, 0.298)		0.218	0.192	30	40
LRRC52_-_165513291.23-P1P2_124	LRRC52_-_165513291.23-P1P2	LRRC52	GCCATTCAAAGCTGCCAAGT	-17	rA:dA	0.283	(0.258, 0.309)		0.274	0.182	30	50
LRRC52_-_165513291.23-P1P2_127	LRRC52_-_165513291.23-P1P2	LRRC52	GCCGTTCAAAGCTGCCAAGT	-17	rG:dA	0.411	(0.380, 0.442)		0.274	0.200	30	50
LRRC52_-_165513291.23-P1P2_130	LRRC52_-_165513291.23-P1P2	LRRC52	GCCCTTCAAAGCTGCCAAGT	-17	rC:dA	0.341	(0.309, 0.373)		0.274	0.225	40	50
LRRC52_-_165513291.23-P1P2_136	LRRC52_-_165513291.23-P1P2	LRRC52	GCCTATCAAAGCTGCCAAGT	-16	rA:dA	0.226	(0.201, 0.251)		0.261	0.182	30	40
LRRC52_-_165513291.23-P1P2_139	LRRC52_-_165513291.23-P1P2	LRRC52	GCCTGTCAAAGCTGCCAAGT	-16	rG:dA	0.325	(0.298, 0.352)		0.261	0.200	30	40
LRRC52_-_165513291.23-P1P2_142	LRRC52_-_165513291.23-P1P2	LRRC52	GCCTCTCAAAGCTGCCAAGT	-16	rC:dA	0.295	(0.261, 0.330)		0.261	0.225	30	30
LRRC52_-_165513291.23-P1P2_148	LRRC52_-_165513291.23-P1P2	LRRC52	GCCTTACAAAGCTGCCAAGT	-15	rA:dA	0.168	(0.150, 0.187)		0.223	0.182	30	30
LRRC52_-_165513291.23-P1P2_151	LRRC52_-_165513291.23-P1P2	LRRC52	GCCTTGCAAAGCTGCCAAGT	-15	rG:dA	0.257	(0.233, 0.280)		0.223	0.200	40	40
LRRC52_-_165513291.23-P1P2_154	LRRC52_-_165513291.23-P1P2	LRRC52	GCCTTCCAAAGCTGCCAAGT	-15	rC:dA	0.223	(0.199, 0.247)		0.223	0.225	30	40
LRRC52_-_165513291.23-P1P2_161	LRRC52_-_165513291.23-P1P2	LRRC52	GCCTTTAAAAGCTGCCAAGT	-14	rA:dG	0.097	(0.081, 0.114)		0.256	0.164	30	50
LRRC52_-_165513291.23-P1P2_164	LRRC52_-_165513291.23-P1P2	LRRC52	GCCTTTGAAAGCTGCCAAGT	-14	rG:dG	0.167	(0.147, 0.186)		0.256	0.212	30	40
LRRC52_-_165513291.23-P1P2_169	LRRC52_-_165513291.23-P1P2	LRRC52	GCCTTTTAAAGCTGCCAAGT	-14	rU:dG	0.166	(0.145, 0.187)		0.256	0.192	30	50
LRRC52_-_165513291.23-P1P2_177	LRRC52_-_165513291.23-P1P2	LRRC52	GCCTTTCGAAGCTGCCAAGT	-13	rG:dT	0.415	(0.363, 0.467)		0.259	0.235	30	40
LRRC52_-_165513291.23-P1P2_180	LRRC52_-_165513291.23-P1P2	LRRC52	GCCTTTCCAAGCTGCCAAGT	-13	rC:dT	0.112	(0.091, 0.133)		0.259	0.209	30	30
LRRC52_-_165513291.23-P1P2_183	LRRC52_-_165513291.23-P1P2	LRRC52	GCCTTTCTAAGCTGCCAAGT	-13	rU:dT	0.168	(0.141, 0.195)		0.259	0.186	30	40
LRRC52_-_165513291.23-P1P2_189	LRRC52_-_165513291.23-P1P2	LRRC52	GCCTTTCAGAGCTGCCAAGT	-12	rG:dT	0.510	(0.463, 0.556)		0.259	0.235	30	60
LRRC52_-_165513291.23-P1P2_192	LRRC52_-_165513291.23-P1P2	LRRC52	GCCTTTCACAGCTGCCAAGT	-12	rC:dT	0.096	(0.076, 0.116)		0.259	0.209	30	50
LRRC52_-_165513291.23-P1P2_195	LRRC52_-_165513291.23-P1P2	LRRC52	GCCTTTCATAGCTGCCAAGT	-12	rU:dT	0.140	(0.115, 0.164)		0.259	0.186	20	40
LRRC52_-_165513291.23-P1P2_201	LRRC52_-_165513291.23-P1P2	LRRC52	GCCTTTCAAGGCTGCCAAGT	-11	rG:dT	0.472	(0.431, 0.513)		0.242	0.235	30	40
LRRC52_-_165513291.23-P1P2_204	LRRC52_-_165513291.23-P1P2	LRRC52	GCCTTTCAACGCTGCCAAGT	-11	rC:dT	0.028	(0.014, 0.042)		0.242	0.209	30	50
LRRC52_-_165513291.23-P1P2_207	LRRC52_-_165513291.23-P1P2	LRRC52	GCCTTTCAATGCTGCCAAGT	-11	rU:dT	0.046	(0.030, 0.061)		0.242	0.186	30	40
LRRC52_-_165513291.23-P1P2_210	LRRC52_-_165513291.23-P1P2	LRRC52	GCCTTTCAAAACTGCCAAGT	-10	rA:dC	0.012	(0.001, 0.023)		0.204	0.201	40	40
LRRC52_-_165513291.23-P1P2_215	LRRC52_-_165513291.23-P1P2	LRRC52	GCCTTTCAAACCTGCCAAGT	-10	rC:dC	0.009	(-0.002, 0.019)		0.204	0.165	30	60
LRRC52_-_165513291.23-P1P2_218	LRRC52_-_165513291.23-P1P2	LRRC52	GCCTTTCAAATCTGCCAAGT	-10	rU:dC	0.006	(-0.006, 0.018)		0.204	0.165	30	40
LRRC52_-_165513291.23-P1P2_221	LRRC52_-_165513291.23-P1P2	LRRC52	GCCTTTCAAAGATGCCAAGT	-9	rA:dG	-0.016	(-0.030, -0.003)		0.191	0.164	30	40
LRRC52_-_165513291.23-P1P2_224	LRRC52_-_165513291.23-P1P2	LRRC52	GCCTTTCAAAGGTGCCAAGT	-9	rG:dG	0.131	(0.111, 0.151)		0.191	0.212	30	50
LRRC52_-_165513291.23-P1P2_229	LRRC52_-_165513291.23-P1P2	LRRC52	GCCTTTCAAAGTTGCCAAGT	-9	rU:dG	0.150	(0.128, 0.173)		0.191	0.192	30	60
LRRC52_-_165513291.23-P1P2_232	LRRC52_-_165513291.23-P1P2	LRRC52	GCCTTTCAAAGCAGCCAAGT	-8	rA:dA	0.000	(-0.012, 0.013)		0.181	0.182	20	20
LRRC52_-_165513291.23-P1P2_235	LRRC52_-_165513291.23-P1P2	LRRC52	GCCTTTCAAAGCGGCCAAGT	-8	rG:dA	0.045	(0.032, 0.057)		0.181	0.200	30	40
LRRC52_-_165513291.23-P1P2_238	LRRC52_-_165513291.23-P1P2	LRRC52	GCCTTTCAAAGCCGCCAAGT	-8	rC:dA	0.069	(0.056, 0.082)		0.181	0.225	40	40
LRRC52_-_165513291.23-P1P2_246	LRRC52_-_165513291.23-P1P2	LRRC52	GCCTTTCAAAGCTACCAAGT	-7	rA:dC	0.009	(-0.003, 0.020)		0.120	0.201	40	50
LRRC52_-_165513291.23-P1P2_251	LRRC52_-_165513291.23-P1P2	LRRC52	GCCTTTCAAAGCTCCCAAGT	-7	rC:dC	0.011	(0.002, 0.020)		0.120	0.165	40	60
LRRC52_-_165513291.23-P1P2_254	LRRC52_-_165513291.23-P1P2	LRRC52	GCCTTTCAAAGCTTCCAAGT	-7	rU:dC	-0.007	(-0.017, 0.004)		0.120	0.165	30	50
LRRC52_-_165513291.23-P1P2_257	LRRC52_-_165513291.23-P1P2	LRRC52	GCCTTTCAAAGCTGACAAGT	-6	rA:dG	-0.021	(-0.036, -0.007)		0.139	0.164	40	40
LRRC52_-_165513291.23-P1P2_260	LRRC52_-_165513291.23-P1P2	LRRC52	GCCTTTCAAAGCTGGCAAGT	-6	rG:dG	-0.005	(-0.017, 0.007)		0.139	0.212	30	50
LRRC52_-_165513291.23-P1P2_265	LRRC52_-_165513291.23-P1P2	LRRC52	GCCTTTCAAAGCTGTCAAGT	-6	rU:dG	-0.016	(-0.031, -0.001)		0.139	0.192	30	40
LRRC52_-_165513291.23-P1P2_269	LRRC52_-_165513291.23-P1P2	LRRC52	GCCTTTCAAAGCTGCAAAGT	-5	rA:dG	-0.024	(-0.039, -0.010)		0.130	0.164	30	50
LRRC52_-_165513291.23-P1P2_272	LRRC52_-_165513291.23-P1P2	LRRC52	GCCTTTCAAAGCTGCGAAGT	-5	rG:dG	-0.010	(-0.023, 0.004)		0.130	0.212	40	50
LRRC52_-_165513291.23-P1P2_277	LRRC52_-_165513291.23-P1P2	LRRC52	GCCTTTCAAAGCTGCTAAGT	-5	rU:dG	-0.015	(-0.029, -0.000)		0.130	0.192	30	40
LRRC52_-_165513291.23-P1P2_285	LRRC52_-_165513291.23-P1P2	LRRC52	GCCTTTCAAAGCTGCCGAGT	-4	rG:dT	0.187	(0.167, 0.207)		0.147	0.235	40	60
LRRC52_-_165513291.23-P1P2_288	LRRC52_-_165513291.23-P1P2	LRRC52	GCCTTTCAAAGCTGCCCAGT	-4	rC:dT	0.018	(0.004, 0.032)		0.147	0.209	30	50
LRRC52_-_165513291.23-P1P2_291	LRRC52_-_165513291.23-P1P2	LRRC52	GCCTTTCAAAGCTGCCTAGT	-4	rU:dT	0.012	(-0.003, 0.027)		0.147	0.186	30	50
LRRC52_-_165513291.23-P1P2_297	LRRC52_-_165513291.23-P1P2	LRRC52	GCCTTTCAAAGCTGCCAGGT	-3	rG:dT	0.231	(0.211, 0.250)		0.116	0.235	40	40
LRRC52_-_165513291.23-P1P2_300	LRRC52_-_165513291.23-P1P2	LRRC52	GCCTTTCAAAGCTGCCACGT	-3	rC:dT	0.016	(0.005, 0.027)		0.116	0.209	30	40
LRRC52_-_165513291.23-P1P2_303	LRRC52_-_165513291.23-P1P2	LRRC52	GCCTTTCAAAGCTGCCATGT	-3	rU:dT	0.021	(0.008, 0.034)		0.116	0.186	30	50
LRRC52_-_165513291.23-P1P2_306	LRRC52_-_165513291.23-P1P2	LRRC52	GCCTTTCAAAGCTGCCAAAT	-2	rA:dC	-0.006	(-0.018, 0.005)		0.113	0.201	30	50
LRRC52_-_165513291.23-P1P2_311	LRRC52_-_165513291.23-P1P2	LRRC52	GCCTTTCAAAGCTGCCAACT	-2	rC:dC	-0.001	(-0.011, 0.009)		0.113	0.165	20	30
LRRC52_-_165513291.23-P1P2_314	LRRC52_-_165513291.23-P1P2	LRRC52	GCCTTTCAAAGCTGCCAATT	-2	rU:dC	-0.003	(-0.014, 0.008)		0.113	0.165	30	50
LRRC52_-_165513291.23-P1P2_316	LRRC52_-_165513291.23-P1P2	LRRC52	GCCTTTCAAAGCTGCCAAGA	-1	rA:dA	0.013	(0.002, 0.025)		0.105	0.182	30	60
LRRC52_-_165513291.23-P1P2_319	LRRC52_-_165513291.23-P1P2	LRRC52	GCCTTTCAAAGCTGCCAAGG	-1	rG:dA	0.066	(0.055, 0.077)		0.105	0.200	30	30
LRRC52_-_165513291.23-P1P2_322	LRRC52_-_165513291.23-P1P2	LRRC52	GCCTTTCAAAGCTGCCAAGC	-1	rC:dA	0.012	(-0.001, 0.025)		0.105	0.225	30	50
LRRC52_-_165513499.23-P1P2	LRRC52_-_165513499.23-P1P2	LRRC52	GATCAGAGGACAGAGCCCGC			1.000					30	40
LRRC52_-_165513499.23-P1P2_105	LRRC52_-_165513499.23-P1P2	LRRC52	GGTCAGAGGACAGAGCCCGC	-19	rG:dT	0.860	(0.814, 0.905)		0.260	0.235	30	30
LRRC52_-_165513499.23-P1P2_108	LRRC52_-_165513499.23-P1P2	LRRC52	GCTCAGAGGACAGAGCCCGC	-19	rC:dT	0.830	(0.787, 0.872)		0.260	0.209	40	40
LRRC52_-_165513499.23-P1P2_111	LRRC52_-_165513499.23-P1P2	LRRC52	GTTCAGAGGACAGAGCCCGC	-19	rU:dT	0.750	(0.707, 0.792)		0.260	0.186	30	40
LRRC52_-_165513499.23-P1P2_112	LRRC52_-_165513499.23-P1P2	LRRC52	GAACAGAGGACAGAGCCCGC	-18	rA:dA	0.872	(0.835, 0.908)		0.218	0.182	30	50
LRRC52_-_165513499.23-P1P2_115	LRRC52_-_165513499.23-P1P2	LRRC52	GAGCAGAGGACAGAGCCCGC	-18	rG:dA	0.898	(0.860, 0.936)		0.218	0.200	30	40
LRRC52_-_165513499.23-P1P2_118	LRRC52_-_165513499.23-P1P2	LRRC52	GACCAGAGGACAGAGCCCGC	-18	rC:dA	0.887	(0.844, 0.931)		0.218	0.225	30	50
LRRC52_-_165513499.23-P1P2_125	LRRC52_-_165513499.23-P1P2	LRRC52	GATAAGAGGACAGAGCCCGC	-17	rA:dG	0.768	(0.725, 0.811)		0.274	0.164	30	40
LRRC52_-_165513499.23-P1P2_128	LRRC52_-_165513499.23-P1P2	LRRC52	GATGAGAGGACAGAGCCCGC	-17	rG:dG	0.754	(0.714, 0.795)		0.274	0.212	30	30
LRRC52_-_165513499.23-P1P2_133	LRRC52_-_165513499.23-P1P2	LRRC52	GATTAGAGGACAGAGCCCGC	-17	rU:dG	0.735	(0.695, 0.775)		0.274	0.192	20	40
LRRC52_-_165513499.23-P1P2_141	LRRC52_-_165513499.23-P1P2	LRRC52	GATCGGAGGACAGAGCCCGC	-16	rG:dT	1.012	(0.975, 1.049)		0.261	0.235	30	40
LRRC52_-_165513499.23-P1P2_144	LRRC52_-_165513499.23-P1P2	LRRC52	GATCCGAGGACAGAGCCCGC	-16	rC:dT	0.910	(0.869, 0.950)		0.261	0.209	40	40
LRRC52_-_165513499.23-P1P2_147	LRRC52_-_165513499.23-P1P2	LRRC52	GATCTGAGGACAGAGCCCGC	-16	rU:dT	0.870	(0.825, 0.916)		0.261	0.186	30	30
LRRC52_-_165513499.23-P1P2_150	LRRC52_-_165513499.23-P1P2	LRRC52	GATCAAAGGACAGAGCCCGC	-15	rA:dC	0.728	(0.682, 0.773)		0.223	0.201	40	50
LRRC52_-_165513499.23-P1P2_155	LRRC52_-_165513499.23-P1P2	LRRC52	GATCACAGGACAGAGCCCGC	-15	rC:dC	0.723	(0.665, 0.781)		0.223	0.165	40	50
LRRC52_-_165513499.23-P1P2_158	LRRC52_-_165513499.23-P1P2	LRRC52	GATCATAGGACAGAGCCCGC	-15	rU:dC	0.733	(0.681, 0.784)		0.223	0.165	40	50
LRRC52_-_165513499.23-P1P2_165	LRRC52_-_165513499.23-P1P2	LRRC52	GATCAGGGGACAGAGCCCGC	-14	rG:dT	0.907	(0.878, 0.935)		0.256	0.235	40	40
LRRC52_-_165513499.23-P1P2_168	LRRC52_-_165513499.23-P1P2	LRRC52	GATCAGCGGACAGAGCCCGC	-14	rC:dT	0.881	(0.844, 0.919)		0.256	0.209	30	50
LRRC52_-_165513499.23-P1P2_171	LRRC52_-_165513499.23-P1P2	LRRC52	GATCAGTGGACAGAGCCCGC	-14	rU:dT	0.876	(0.835, 0.916)		0.256	0.186	30	50
LRRC52_-_165513499.23-P1P2_174	LRRC52_-_165513499.23-P1P2	LRRC52	GATCAGAAGACAGAGCCCGC	-13	rA:dC	0.642	(0.594, 0.690)		0.259	0.201	30	30
LRRC52_-_165513499.23-P1P2_179	LRRC52_-_165513499.23-P1P2	LRRC52	GATCAGACGACAGAGCCCGC	-13	rC:dC	0.520	(0.473, 0.566)		0.259	0.165	40	40
LRRC52_-_165513499.23-P1P2_182	LRRC52_-_165513499.23-P1P2	LRRC52	GATCAGATGACAGAGCCCGC	-13	rU:dC	0.611	(0.563, 0.660)		0.259	0.165	40	40
LRRC52_-_165513499.23-P1P2_186	LRRC52_-_165513499.23-P1P2	LRRC52	GATCAGAGAACAGAGCCCGC	-12	rA:dC	0.484	(0.445, 0.524)		0.259	0.201	30	40
LRRC52_-_165513499.23-P1P2_191	LRRC52_-_165513499.23-P1P2	LRRC52	GATCAGAGCACAGAGCCCGC	-12	rC:dC	0.265	(0.226, 0.305)		0.259	0.165	40	40
LRRC52_-_165513499.23-P1P2_194	LRRC52_-_165513499.23-P1P2	LRRC52	GATCAGAGTACAGAGCCCGC	-12	rU:dC	0.386	(0.340, 0.433)		0.259	0.165	40	40
LRRC52_-_165513499.23-P1P2_201	LRRC52_-_165513499.23-P1P2	LRRC52	GATCAGAGGGCAGAGCCCGC	-11	rG:dT	0.757	(0.730, 0.783)		0.242	0.235	20	30
LRRC52_-_165513499.23-P1P2_204	LRRC52_-_165513499.23-P1P2	LRRC52	GATCAGAGGCCAGAGCCCGC	-11	rC:dT	0.437	(0.395, 0.479)		0.242	0.209	20	30
LRRC52_-_165513499.23-P1P2_207	LRRC52_-_165513499.23-P1P2	LRRC52	GATCAGAGGTCAGAGCCCGC	-11	rU:dT	0.542	(0.498, 0.587)		0.242	0.186	30	50
LRRC52_-_165513499.23-P1P2_209	LRRC52_-_165513499.23-P1P2	LRRC52	GATCAGAGGAAAGAGCCCGC	-10	rA:dG	0.236	(0.202, 0.270)		0.204	0.164	40	40
LRRC52_-_165513499.23-P1P2_212	LRRC52_-_165513499.23-P1P2	LRRC52	GATCAGAGGAGAGAGCCCGC	-10	rG:dG	0.510	(0.478, 0.542)		0.204	0.212	30	40
LRRC52_-_165513499.23-P1P2_217	LRRC52_-_165513499.23-P1P2	LRRC52	GATCAGAGGATAGAGCCCGC	-10	rU:dG	0.610	(0.576, 0.645)		0.204	0.192	30	60
LRRC52_-_165513499.23-P1P2_225	LRRC52_-_165513499.23-P1P2	LRRC52	GATCAGAGGACGGAGCCCGC	-9	rG:dT	0.725	(0.697, 0.752)		0.191	0.235	40	50
LRRC52_-_165513499.23-P1P2_228	LRRC52_-_165513499.23-P1P2	LRRC52	GATCAGAGGACCGAGCCCGC	-9	rC:dT	0.359	(0.322, 0.396)		0.191	0.209	50	50
LRRC52_-_165513499.23-P1P2_231	LRRC52_-_165513499.23-P1P2	LRRC52	GATCAGAGGACTGAGCCCGC	-9	rU:dT	0.376	(0.339, 0.412)		0.191	0.186	40	40
LRRC52_-_165513499.23-P1P2_234	LRRC52_-_165513499.23-P1P2	LRRC52	GATCAGAGGACAAAGCCCGC	-8	rA:dC	0.090	(0.070, 0.109)		0.181	0.201	40	60
LRRC52_-_165513499.23-P1P2_239	LRRC52_-_165513499.23-P1P2	LRRC52	GATCAGAGGACACAGCCCGC	-8	rC:dC	0.040	(0.027, 0.052)		0.181	0.165	40	50
LRRC52_-_165513499.23-P1P2_242	LRRC52_-_165513499.23-P1P2	LRRC52	GATCAGAGGACATAGCCCGC	-8	rU:dC	0.034	(0.019, 0.049)		0.181	0.165	50	60
LRRC52_-_165513499.23-P1P2_249	LRRC52_-_165513499.23-P1P2	LRRC52	GATCAGAGGACAGGGCCCGC	-7	rG:dT	0.429	(0.404, 0.455)		0.120	0.235	30	50
LRRC52_-_165513499.23-P1P2_252	LRRC52_-_165513499.23-P1P2	LRRC52	GATCAGAGGACAGCGCCCGC	-7	rC:dT	0.068	(0.052, 0.084)		0.120	0.209	30	40
LRRC52_-_165513499.23-P1P2_255	LRRC52_-_165513499.23-P1P2	LRRC52	GATCAGAGGACAGTGCCCGC	-7	rU:dT	0.091	(0.071, 0.111)		0.120	0.186	30	40
LRRC52_-_165513499.23-P1P2_258	LRRC52_-_165513499.23-P1P2	LRRC52	GATCAGAGGACAGAACCCGC	-6	rA:dC	0.210	(0.182, 0.237)		0.139	0.201	40	50
LRRC52_-_165513499.23-P1P2_263	LRRC52_-_165513499.23-P1P2	LRRC52	GATCAGAGGACAGACCCCGC	-6	rC:dC	0.075	(0.062, 0.087)		0.139	0.165	30	30
LRRC52_-_165513499.23-P1P2_266	LRRC52_-_165513499.23-P1P2	LRRC52	GATCAGAGGACAGATCCCGC	-6	rU:dC	0.071	(0.058, 0.084)		0.139	0.165	40	50
LRRC52_-_165513499.23-P1P2_269	LRRC52_-_165513499.23-P1P2	LRRC52	GATCAGAGGACAGAGACCGC	-5	rA:dG	0.118	(0.094, 0.142)		0.130	0.164	40	50
LRRC52_-_165513499.23-P1P2_272	LRRC52_-_165513499.23-P1P2	LRRC52	GATCAGAGGACAGAGGCCGC	-5	rG:dG	0.169	(0.150, 0.188)		0.130	0.212	40	40
LRRC52_-_165513499.23-P1P2_277	LRRC52_-_165513499.23-P1P2	LRRC52	GATCAGAGGACAGAGTCCGC	-5	rU:dG	0.158	(0.135, 0.181)		0.130	0.192	40	50
LRRC52_-_165513499.23-P1P2_281	LRRC52_-_165513499.23-P1P2	LRRC52	GATCAGAGGACAGAGCACGC	-4	rA:dG	0.083	(0.061, 0.105)		0.147	0.164	30	50
LRRC52_-_165513499.23-P1P2_284	LRRC52_-_165513499.23-P1P2	LRRC52	GATCAGAGGACAGAGCGCGC	-4	rG:dG	0.192	(0.166, 0.219)		0.147	0.212	50	50
LRRC52_-_165513499.23-P1P2_289	LRRC52_-_165513499.23-P1P2	LRRC52	GATCAGAGGACAGAGCTCGC	-4	rU:dG	0.176	(0.150, 0.203)		0.147	0.192	30	50
LRRC52_-_165513499.23-P1P2_293	LRRC52_-_165513499.23-P1P2	LRRC52	GATCAGAGGACAGAGCCAGC	-3	rA:dG	0.047	(0.031, 0.063)		0.116	0.164	30	30
LRRC52_-_165513499.23-P1P2_296	LRRC52_-_165513499.23-P1P2	LRRC52	GATCAGAGGACAGAGCCGGC	-3	rG:dG	0.135	(0.118, 0.152)		0.116	0.212	30	40
LRRC52_-_165513499.23-P1P2_301	LRRC52_-_165513499.23-P1P2	LRRC52	GATCAGAGGACAGAGCCTGC	-3	rU:dG	0.138	(0.125, 0.151)		0.116	0.192	30	40
LRRC52_-_165513499.23-P1P2_306	LRRC52_-_165513499.23-P1P2	LRRC52	GATCAGAGGACAGAGCCCAC	-2	rA:dC	0.085	(0.072, 0.098)		0.113	0.201	30	50
LRRC52_-_165513499.23-P1P2_311	LRRC52_-_165513499.23-P1P2	LRRC52	GATCAGAGGACAGAGCCCCC	-2	rC:dC	0.052	(0.041, 0.064)		0.113	0.165	30	40
LRRC52_-_165513499.23-P1P2_314	LRRC52_-_165513499.23-P1P2	LRRC52	GATCAGAGGACAGAGCCCTC	-2	rU:dC	0.046	(0.034, 0.058)		0.113	0.165	30	50
LRRC52_-_165513499.23-P1P2_317	LRRC52_-_165513499.23-P1P2	LRRC52	GATCAGAGGACAGAGCCCGA	-1	rA:dG	0.051	(0.037, 0.066)		0.105	0.164	30	40
LRRC52_-_165513499.23-P1P2_320	LRRC52_-_165513499.23-P1P2	LRRC52	GATCAGAGGACAGAGCCCGG	-1	rG:dG	0.130	(0.116, 0.143)		0.105	0.212	30	50
LRRC52_-_165513499.23-P1P2_325	LRRC52_-_165513499.23-P1P2	LRRC52	GATCAGAGGACAGAGCCCGT	-1	rU:dG	0.110	(0.094, 0.126)		0.105	0.192	30	50
LRRC53_+_74978273.23-P1P2	LRRC53_+_74978273.23-P1P2	LRRC53	GGCTGGACAGTTAACTCAGT			1.000					30	60
LRRC53_+_74978273.23-P1P2_102	LRRC53_+_74978273.23-P1P2	LRRC53	GACTGGACAGTTAACTCAGT	-19	rA:dC	0.593	(0.532, 0.654)		0.260	0.201	30	50
LRRC53_+_74978273.23-P1P2_107	LRRC53_+_74978273.23-P1P2	LRRC53	GCCTGGACAGTTAACTCAGT	-19	rC:dC	0.587	(0.535, 0.638)		0.260	0.165	40	60
LRRC53_+_74978273.23-P1P2_110	LRRC53_+_74978273.23-P1P2	LRRC53	GTCTGGACAGTTAACTCAGT	-19	rU:dC	0.559	(0.505, 0.614)		0.260	0.165	30	60
LRRC53_+_74978273.23-P1P2_113	LRRC53_+_74978273.23-P1P2	LRRC53	GGATGGACAGTTAACTCAGT	-18	rA:dG	0.645	(0.588, 0.702)		0.218	0.164	30	60
LRRC53_+_74978273.23-P1P2_116	LRRC53_+_74978273.23-P1P2	LRRC53	GGGTGGACAGTTAACTCAGT	-18	rG:dG	0.698	(0.649, 0.748)		0.218	0.212	30	60
LRRC53_+_74978273.23-P1P2_121	LRRC53_+_74978273.23-P1P2	LRRC53	GGTTGGACAGTTAACTCAGT	-18	rU:dG	0.563	(0.504, 0.622)		0.218	0.192	20	50
LRRC53_+_74978273.23-P1P2_124	LRRC53_+_74978273.23-P1P2	LRRC53	GGCAGGACAGTTAACTCAGT	-17	rA:dA	0.441	(0.382, 0.500)		0.274	0.182	30	50
LRRC53_+_74978273.23-P1P2_127	LRRC53_+_74978273.23-P1P2	LRRC53	GGCGGGACAGTTAACTCAGT	-17	rG:dA	0.607	(0.551, 0.662)		0.274	0.200	40	60
LRRC53_+_74978273.23-P1P2_130	LRRC53_+_74978273.23-P1P2	LRRC53	GGCCGGACAGTTAACTCAGT	-17	rC:dA	0.546	(0.485, 0.607)		0.274	0.225	40	60
LRRC53_+_74978273.23-P1P2_138	LRRC53_+_74978273.23-P1P2	LRRC53	GGCTAGACAGTTAACTCAGT	-16	rA:dC	0.238	(0.202, 0.274)		0.261	0.201	30	50
LRRC53_+_74978273.23-P1P2_143	LRRC53_+_74978273.23-P1P2	LRRC53	GGCTCGACAGTTAACTCAGT	-16	rC:dC	0.235	(0.205, 0.265)		0.261	0.165	40	60
LRRC53_+_74978273.23-P1P2_146	LRRC53_+_74978273.23-P1P2	LRRC53	GGCTTGACAGTTAACTCAGT	-16	rU:dC	0.189	(0.160, 0.217)		0.261	0.165	40	60
LRRC53_+_74978273.23-P1P2_150	LRRC53_+_74978273.23-P1P2	LRRC53	GGCTGAACAGTTAACTCAGT	-15	rA:dC	0.140	(0.116, 0.164)		0.223	0.201	20	60
LRRC53_+_74978273.23-P1P2_155	LRRC53_+_74978273.23-P1P2	LRRC53	GGCTGCACAGTTAACTCAGT	-15	rC:dC	0.136	(0.112, 0.161)		0.223	0.165	30	60
LRRC53_+_74978273.23-P1P2_158	LRRC53_+_74978273.23-P1P2	LRRC53	GGCTGTACAGTTAACTCAGT	-15	rU:dC	0.144	(0.117, 0.170)		0.223	0.165	30	50
LRRC53_+_74978273.23-P1P2_165	LRRC53_+_74978273.23-P1P2	LRRC53	GGCTGGGCAGTTAACTCAGT	-14	rG:dT	0.592	(0.548, 0.637)		0.256	0.235	30	60
LRRC53_+_74978273.23-P1P2_168	LRRC53_+_74978273.23-P1P2	LRRC53	GGCTGGCCAGTTAACTCAGT	-14	rC:dT	0.234	(0.196, 0.273)		0.256	0.209	20	60
LRRC53_+_74978273.23-P1P2_171	LRRC53_+_74978273.23-P1P2	LRRC53	GGCTGGTCAGTTAACTCAGT	-14	rU:dT	0.272	(0.235, 0.309)		0.256	0.186	30	70
LRRC53_+_74978273.23-P1P2_173	LRRC53_+_74978273.23-P1P2	LRRC53	GGCTGGAAAGTTAACTCAGT	-13	rA:dG	0.097	(0.074, 0.121)		0.259	0.164	40	60
LRRC53_+_74978273.23-P1P2_176	LRRC53_+_74978273.23-P1P2	LRRC53	GGCTGGAGAGTTAACTCAGT	-13	rG:dG	0.235	(0.196, 0.273)		0.259	0.212	30	50
LRRC53_+_74978273.23-P1P2_181	LRRC53_+_74978273.23-P1P2	LRRC53	GGCTGGATAGTTAACTCAGT	-13	rU:dG	0.260	(0.224, 0.297)		0.259	0.192	30	60
LRRC53_+_74978273.23-P1P2_189	LRRC53_+_74978273.23-P1P2	LRRC53	GGCTGGACGGTTAACTCAGT	-12	rG:dT	0.653	(0.608, 0.697)		0.259	0.235	40	50
LRRC53_+_74978273.23-P1P2_192	LRRC53_+_74978273.23-P1P2	LRRC53	GGCTGGACCGTTAACTCAGT	-12	rC:dT	0.100	(0.073, 0.127)		0.259	0.209	40	60
LRRC53_+_74978273.23-P1P2_195	LRRC53_+_74978273.23-P1P2	LRRC53	GGCTGGACTGTTAACTCAGT	-12	rU:dT	0.168	(0.135, 0.200)		0.259	0.186	30	60
LRRC53_+_74978273.23-P1P2_198	LRRC53_+_74978273.23-P1P2	LRRC53	GGCTGGACAATTAACTCAGT	-11	rA:dC	-0.006	(-0.020, 0.009)		0.242	0.201	40	40
LRRC53_+_74978273.23-P1P2_203	LRRC53_+_74978273.23-P1P2	LRRC53	GGCTGGACACTTAACTCAGT	-11	rC:dC	-0.024	(-0.035, -0.013)		0.242	0.165	20	50
LRRC53_+_74978273.23-P1P2_206	LRRC53_+_74978273.23-P1P2	LRRC53	GGCTGGACATTTAACTCAGT	-11	rU:dC	-0.020	(-0.034, -0.007)		0.242	0.165	30	50
LRRC53_+_74978273.23-P1P2_208	LRRC53_+_74978273.23-P1P2	LRRC53	GGCTGGACAGATAACTCAGT	-10	rA:dA	0.018	(0.001, 0.035)		0.204	0.182	30	50
LRRC53_+_74978273.23-P1P2_211	LRRC53_+_74978273.23-P1P2	LRRC53	GGCTGGACAGGTAACTCAGT	-10	rG:dA	0.190	(0.152, 0.228)		0.204	0.200	30	60
LRRC53_+_74978273.23-P1P2_214	LRRC53_+_74978273.23-P1P2	LRRC53	GGCTGGACAGCTAACTCAGT	-10	rC:dA	0.075	(0.056, 0.095)		0.204	0.225	30	50
LRRC53_+_74978273.23-P1P2_220	LRRC53_+_74978273.23-P1P2	LRRC53	GGCTGGACAGTAAACTCAGT	-9	rA:dA	-0.028	(-0.039, -0.017)		0.191	0.182	30	60
LRRC53_+_74978273.23-P1P2_223	LRRC53_+_74978273.23-P1P2	LRRC53	GGCTGGACAGTGAACTCAGT	-9	rG:dA	0.052	(0.037, 0.068)		0.191	0.200	30	50
LRRC53_+_74978273.23-P1P2_226	LRRC53_+_74978273.23-P1P2	LRRC53	GGCTGGACAGTCAACTCAGT	-9	rC:dA	0.050	(0.033, 0.066)		0.191	0.225	30	50
LRRC53_+_74978273.23-P1P2_237	LRRC53_+_74978273.23-P1P2	LRRC53	GGCTGGACAGTTGACTCAGT	-8	rG:dT	0.331	(0.284, 0.378)		0.181	0.235	30	50
LRRC53_+_74978273.23-P1P2_240	LRRC53_+_74978273.23-P1P2	LRRC53	GGCTGGACAGTTCACTCAGT	-8	rC:dT	0.009	(-0.004, 0.022)		0.181	0.209	30	40
LRRC53_+_74978273.23-P1P2_243	LRRC53_+_74978273.23-P1P2	LRRC53	GGCTGGACAGTTTACTCAGT	-8	rU:dT	-0.010	(-0.023, 0.003)		0.181	0.186	30	50
LRRC53_+_74978273.23-P1P2_249	LRRC53_+_74978273.23-P1P2	LRRC53	GGCTGGACAGTTAGCTCAGT	-7	rG:dT	0.095	(0.077, 0.113)		0.120	0.235	30	40
LRRC53_+_74978273.23-P1P2_252	LRRC53_+_74978273.23-P1P2	LRRC53	GGCTGGACAGTTACCTCAGT	-7	rC:dT	0.000	(-0.013, 0.013)		0.120	0.209	40	50
LRRC53_+_74978273.23-P1P2_255	LRRC53_+_74978273.23-P1P2	LRRC53	GGCTGGACAGTTATCTCAGT	-7	rU:dT	-0.024	(-0.038, -0.010)		0.120	0.186	40	50
LRRC53_+_74978273.23-P1P2_257	LRRC53_+_74978273.23-P1P2	LRRC53	GGCTGGACAGTTAAATCAGT	-6	rA:dG	-0.027	(-0.039, -0.015)		0.139	0.164	30	40
LRRC53_+_74978273.23-P1P2_260	LRRC53_+_74978273.23-P1P2	LRRC53	GGCTGGACAGTTAAGTCAGT	-6	rG:dG	-0.013	(-0.023, -0.002)		0.139	0.212	30	40
LRRC53_+_74978273.23-P1P2_265	LRRC53_+_74978273.23-P1P2	LRRC53	GGCTGGACAGTTAATTCAGT	-6	rU:dG	-0.032	(-0.045, -0.019)		0.139	0.192	30	50
LRRC53_+_74978273.23-P1P2_268	LRRC53_+_74978273.23-P1P2	LRRC53	GGCTGGACAGTTAACACAGT	-5	rA:dA	-0.007	(-0.018, 0.004)		0.130	0.182	30	40
LRRC53_+_74978273.23-P1P2_271	LRRC53_+_74978273.23-P1P2	LRRC53	GGCTGGACAGTTAACGCAGT	-5	rG:dA	0.009	(-0.000, 0.018)		0.130	0.200	50	70
LRRC53_+_74978273.23-P1P2_274	LRRC53_+_74978273.23-P1P2	LRRC53	GGCTGGACAGTTAACCCAGT	-5	rC:dA	0.039	(0.025, 0.053)		0.130	0.225	40	50
LRRC53_+_74978273.23-P1P2_281	LRRC53_+_74978273.23-P1P2	LRRC53	GGCTGGACAGTTAACTAAGT	-4	rA:dG	-0.019	(-0.031, -0.007)		0.147	0.164	40	60
LRRC53_+_74978273.23-P1P2_284	LRRC53_+_74978273.23-P1P2	LRRC53	GGCTGGACAGTTAACTGAGT	-4	rG:dG	0.031	(0.019, 0.044)		0.147	0.212	30	40
LRRC53_+_74978273.23-P1P2_289	LRRC53_+_74978273.23-P1P2	LRRC53	GGCTGGACAGTTAACTTAGT	-4	rU:dG	-0.013	(-0.028, 0.001)		0.147	0.192	40	70
LRRC53_+_74978273.23-P1P2_297	LRRC53_+_74978273.23-P1P2	LRRC53	GGCTGGACAGTTAACTCGGT	-3	rG:dT	0.239	(0.212, 0.266)		0.116	0.235	50	50
LRRC53_+_74978273.23-P1P2_300	LRRC53_+_74978273.23-P1P2	LRRC53	GGCTGGACAGTTAACTCCGT	-3	rC:dT	0.017	(0.005, 0.030)		0.116	0.209	40	50
LRRC53_+_74978273.23-P1P2_303	LRRC53_+_74978273.23-P1P2	LRRC53	GGCTGGACAGTTAACTCTGT	-3	rU:dT	0.008	(-0.005, 0.020)		0.116	0.186	30	40
LRRC53_+_74978273.23-P1P2_306	LRRC53_+_74978273.23-P1P2	LRRC53	GGCTGGACAGTTAACTCAAT	-2	rA:dC	-0.022	(-0.034, -0.009)		0.113	0.201	30	50
LRRC53_+_74978273.23-P1P2_311	LRRC53_+_74978273.23-P1P2	LRRC53	GGCTGGACAGTTAACTCACT	-2	rC:dC	-0.008	(-0.019, 0.003)		0.113	0.165	30	50
LRRC53_+_74978273.23-P1P2_314	LRRC53_+_74978273.23-P1P2	LRRC53	GGCTGGACAGTTAACTCATT	-2	rU:dC	-0.012	(-0.024, -0.000)		0.113	0.165	30	60
LRRC53_+_74978273.23-P1P2_316	LRRC53_+_74978273.23-P1P2	LRRC53	GGCTGGACAGTTAACTCAGA	-1	rA:dA	-0.004	(-0.016, 0.009)		0.105	0.182	40	50
LRRC53_+_74978273.23-P1P2_319	LRRC53_+_74978273.23-P1P2	LRRC53	GGCTGGACAGTTAACTCAGG	-1	rG:dA	0.044	(0.034, 0.055)		0.105	0.200	40	50
LRRC53_+_74978273.23-P1P2_322	LRRC53_+_74978273.23-P1P2	LRRC53	GGCTGGACAGTTAACTCAGC	-1	rC:dA	0.002	(-0.012, 0.016)		0.105	0.225	40	40
LRRC53_-_74977869.23-P1P2	LRRC53_-_74977869.23-P1P2	LRRC53	GCCTGTGAGGGACCATAAAG			1.000					40	50
LRRC53_-_74977869.23-P1P2_101	LRRC53_-_74977869.23-P1P2	LRRC53	GACTGTGAGGGACCATAAAG	-19	rA:dG	0.964	(0.934, 0.994)		0.260	0.164	30	40
LRRC53_-_74977869.23-P1P2_104	LRRC53_-_74977869.23-P1P2	LRRC53	GGCTGTGAGGGACCATAAAG	-19	rG:dG	0.989	(0.960, 1.019)		0.260	0.212	30	50
LRRC53_-_74977869.23-P1P2_109	LRRC53_-_74977869.23-P1P2	LRRC53	GTCTGTGAGGGACCATAAAG	-19	rU:dG	0.909	(0.874, 0.944)		0.260	0.192	30	50
LRRC53_-_74977869.23-P1P2_113	LRRC53_-_74977869.23-P1P2	LRRC53	GCATGTGAGGGACCATAAAG	-18	rA:dG	0.930	(0.902, 0.957)		0.218	0.164	30	50
LRRC53_-_74977869.23-P1P2_116	LRRC53_-_74977869.23-P1P2	LRRC53	GCGTGTGAGGGACCATAAAG	-18	rG:dG	0.952	(0.926, 0.979)		0.218	0.212	40	40
LRRC53_-_74977869.23-P1P2_121	LRRC53_-_74977869.23-P1P2	LRRC53	GCTTGTGAGGGACCATAAAG	-18	rU:dG	0.884	(0.854, 0.913)		0.218	0.192	30	50
LRRC53_-_74977869.23-P1P2_124	LRRC53_-_74977869.23-P1P2	LRRC53	GCCAGTGAGGGACCATAAAG	-17	rA:dA	0.930	(0.904, 0.956)		0.274	0.182	30	50
LRRC53_-_74977869.23-P1P2_127	LRRC53_-_74977869.23-P1P2	LRRC53	GCCGGTGAGGGACCATAAAG	-17	rG:dA	0.955	(0.929, 0.980)		0.274	0.200	40	50
LRRC53_-_74977869.23-P1P2_130	LRRC53_-_74977869.23-P1P2	LRRC53	GCCCGTGAGGGACCATAAAG	-17	rC:dA	0.956	(0.923, 0.989)		0.274	0.225	40	40
LRRC53_-_74977869.23-P1P2_138	LRRC53_-_74977869.23-P1P2	LRRC53	GCCTATGAGGGACCATAAAG	-16	rA:dC	0.849	(0.815, 0.883)		0.261	0.201	30	50
LRRC53_-_74977869.23-P1P2_143	LRRC53_-_74977869.23-P1P2	LRRC53	GCCTCTGAGGGACCATAAAG	-16	rC:dC	0.849	(0.819, 0.878)		0.261	0.165	40	50
LRRC53_-_74977869.23-P1P2_146	LRRC53_-_74977869.23-P1P2	LRRC53	GCCTTTGAGGGACCATAAAG	-16	rU:dC	0.772	(0.740, 0.803)		0.261	0.165	30	40
LRRC53_-_74977869.23-P1P2_148	LRRC53_-_74977869.23-P1P2	LRRC53	GCCTGAGAGGGACCATAAAG	-15	rA:dA	0.837	(0.809, 0.864)		0.223	0.182	30	60
LRRC53_-_74977869.23-P1P2_151	LRRC53_-_74977869.23-P1P2	LRRC53	GCCTGGGAGGGACCATAAAG	-15	rG:dA	0.840	(0.816, 0.864)		0.223	0.200	30	50
LRRC53_-_74977869.23-P1P2_154	LRRC53_-_74977869.23-P1P2	LRRC53	GCCTGCGAGGGACCATAAAG	-15	rC:dA	0.897	(0.873, 0.920)		0.223	0.225	30	60
LRRC53_-_74977869.23-P1P2_162	LRRC53_-_74977869.23-P1P2	LRRC53	GCCTGTAAGGGACCATAAAG	-14	rA:dC	0.781	(0.746, 0.817)		0.256	0.201	40	60
LRRC53_-_74977869.23-P1P2_167	LRRC53_-_74977869.23-P1P2	LRRC53	GCCTGTCAGGGACCATAAAG	-14	rC:dC	0.735	(0.695, 0.775)		0.256	0.165	40	50
LRRC53_-_74977869.23-P1P2_170	LRRC53_-_74977869.23-P1P2	LRRC53	GCCTGTTAGGGACCATAAAG	-14	rU:dC	0.752	(0.711, 0.794)		0.256	0.165	30	60
LRRC53_-_74977869.23-P1P2_177	LRRC53_-_74977869.23-P1P2	LRRC53	GCCTGTGGGGGACCATAAAG	-13	rG:dT	0.890	(0.870, 0.911)		0.259	0.235	30	50
LRRC53_-_74977869.23-P1P2_180	LRRC53_-_74977869.23-P1P2	LRRC53	GCCTGTGCGGGACCATAAAG	-13	rC:dT	0.824	(0.795, 0.852)		0.259	0.209	40	50
LRRC53_-_74977869.23-P1P2_183	LRRC53_-_74977869.23-P1P2	LRRC53	GCCTGTGTGGGACCATAAAG	-13	rU:dT	0.830	(0.799, 0.860)		0.259	0.186	40	40
LRRC53_-_74977869.23-P1P2_186	LRRC53_-_74977869.23-P1P2	LRRC53	GCCTGTGAAGGACCATAAAG	-12	rA:dC	0.598	(0.552, 0.643)		0.259	0.201	30	60
LRRC53_-_74977869.23-P1P2_191	LRRC53_-_74977869.23-P1P2	LRRC53	GCCTGTGACGGACCATAAAG	-12	rC:dC	0.383	(0.336, 0.429)		0.259	0.165	40	70
LRRC53_-_74977869.23-P1P2_194	LRRC53_-_74977869.23-P1P2	LRRC53	GCCTGTGATGGACCATAAAG	-12	rU:dC	0.465	(0.413, 0.516)		0.259	0.165	30	50
LRRC53_-_74977869.23-P1P2_198	LRRC53_-_74977869.23-P1P2	LRRC53	GCCTGTGAGAGACCATAAAG	-11	rA:dC	0.427	(0.380, 0.473)		0.242	0.201	20	40
LRRC53_-_74977869.23-P1P2_203	LRRC53_-_74977869.23-P1P2	LRRC53	GCCTGTGAGCGACCATAAAG	-11	rC:dC	0.104	(0.079, 0.130)		0.242	0.165	40	60
LRRC53_-_74977869.23-P1P2_206	LRRC53_-_74977869.23-P1P2	LRRC53	GCCTGTGAGTGACCATAAAG	-11	rU:dC	0.174	(0.140, 0.208)		0.242	0.165	30	60
LRRC53_-_74977869.23-P1P2_210	LRRC53_-_74977869.23-P1P2	LRRC53	GCCTGTGAGGAACCATAAAG	-10	rA:dC	0.411	(0.370, 0.453)		0.204	0.201	20	60
LRRC53_-_74977869.23-P1P2_215	LRRC53_-_74977869.23-P1P2	LRRC53	GCCTGTGAGGCACCATAAAG	-10	rC:dC	0.129	(0.107, 0.151)		0.204	0.165	20	60
LRRC53_-_74977869.23-P1P2_218	LRRC53_-_74977869.23-P1P2	LRRC53	GCCTGTGAGGTACCATAAAG	-10	rU:dC	0.180	(0.156, 0.205)		0.204	0.165	30	60
LRRC53_-_74977869.23-P1P2_225	LRRC53_-_74977869.23-P1P2	LRRC53	GCCTGTGAGGGGCCATAAAG	-9	rG:dT	0.769	(0.744, 0.795)		0.191	0.235	30	40
LRRC53_-_74977869.23-P1P2_228	LRRC53_-_74977869.23-P1P2	LRRC53	GCCTGTGAGGGCCCATAAAG	-9	rC:dT	0.509	(0.459, 0.559)		0.191	0.209	40	50
LRRC53_-_74977869.23-P1P2_231	LRRC53_-_74977869.23-P1P2	LRRC53	GCCTGTGAGGGTCCATAAAG	-9	rU:dT	0.512	(0.464, 0.559)		0.191	0.186	40	60
LRRC53_-_74977869.23-P1P2_233	LRRC53_-_74977869.23-P1P2	LRRC53	GCCTGTGAGGGAACATAAAG	-8	rA:dG	0.139	(0.106, 0.172)		0.181	0.164	30	40
LRRC53_-_74977869.23-P1P2_236	LRRC53_-_74977869.23-P1P2	LRRC53	GCCTGTGAGGGAGCATAAAG	-8	rG:dG	0.383	(0.341, 0.424)		0.181	0.212	30	60
LRRC53_-_74977869.23-P1P2_241	LRRC53_-_74977869.23-P1P2	LRRC53	GCCTGTGAGGGATCATAAAG	-8	rU:dG	0.587	(0.537, 0.637)		0.181	0.192	30	60
LRRC53_-_74977869.23-P1P2_245	LRRC53_-_74977869.23-P1P2	LRRC53	GCCTGTGAGGGACAATAAAG	-7	rA:dG	0.071	(0.050, 0.093)		0.120	0.164	30	50
LRRC53_-_74977869.23-P1P2_248	LRRC53_-_74977869.23-P1P2	LRRC53	GCCTGTGAGGGACGATAAAG	-7	rG:dG	0.118	(0.100, 0.135)		0.120	0.212	30	30
LRRC53_-_74977869.23-P1P2_253	LRRC53_-_74977869.23-P1P2	LRRC53	GCCTGTGAGGGACTATAAAG	-7	rU:dG	0.174	(0.143, 0.204)		0.120	0.192	40	50
LRRC53_-_74977869.23-P1P2_261	LRRC53_-_74977869.23-P1P2	LRRC53	GCCTGTGAGGGACCGTAAAG	-6	rG:dT	0.434	(0.399, 0.469)		0.139	0.235	50	60
LRRC53_-_74977869.23-P1P2_264	LRRC53_-_74977869.23-P1P2	LRRC53	GCCTGTGAGGGACCCTAAAG	-6	rC:dT	0.264	(0.231, 0.298)		0.139	0.209	40	50
LRRC53_-_74977869.23-P1P2_267	LRRC53_-_74977869.23-P1P2	LRRC53	GCCTGTGAGGGACCTTAAAG	-6	rU:dT	0.225	(0.195, 0.254)		0.139	0.186	40	40
LRRC53_-_74977869.23-P1P2_268	LRRC53_-_74977869.23-P1P2	LRRC53	GCCTGTGAGGGACCAAAAAG	-5	rA:dA	0.229	(0.196, 0.263)		0.130	0.182	30	50
LRRC53_-_74977869.23-P1P2_271	LRRC53_-_74977869.23-P1P2	LRRC53	GCCTGTGAGGGACCAGAAAG	-5	rG:dA	0.256	(0.231, 0.282)		0.130	0.200	30	40
LRRC53_-_74977869.23-P1P2_274	LRRC53_-_74977869.23-P1P2	LRRC53	GCCTGTGAGGGACCACAAAG	-5	rC:dA	0.298	(0.257, 0.339)		0.130	0.225	30	40
LRRC53_-_74977869.23-P1P2_285	LRRC53_-_74977869.23-P1P2	LRRC53	GCCTGTGAGGGACCATGAAG	-4	rG:dT	0.593	(0.562, 0.623)		0.147	0.235	30	40
LRRC53_-_74977869.23-P1P2_288	LRRC53_-_74977869.23-P1P2	LRRC53	GCCTGTGAGGGACCATCAAG	-4	rC:dT	0.220	(0.190, 0.250)		0.147	0.209	30	50
LRRC53_-_74977869.23-P1P2_291	LRRC53_-_74977869.23-P1P2	LRRC53	GCCTGTGAGGGACCATTAAG	-4	rU:dT	0.218	(0.192, 0.243)		0.147	0.186	30	60
LRRC53_-_74977869.23-P1P2_297	LRRC53_-_74977869.23-P1P2	LRRC53	GCCTGTGAGGGACCATAGAG	-3	rG:dT	0.578	(0.550, 0.606)		0.116	0.235	30	50
LRRC53_-_74977869.23-P1P2_300	LRRC53_-_74977869.23-P1P2	LRRC53	GCCTGTGAGGGACCATACAG	-3	rC:dT	0.233	(0.196, 0.270)		0.116	0.209	30	50
LRRC53_-_74977869.23-P1P2_303	LRRC53_-_74977869.23-P1P2	LRRC53	GCCTGTGAGGGACCATATAG	-3	rU:dT	0.236	(0.200, 0.273)		0.116	0.186	30	70
LRRC53_-_74977869.23-P1P2_309	LRRC53_-_74977869.23-P1P2	LRRC53	GCCTGTGAGGGACCATAAGG	-2	rG:dT	0.525	(0.496, 0.554)		0.113	0.235	30	50
LRRC53_-_74977869.23-P1P2_312	LRRC53_-_74977869.23-P1P2	LRRC53	GCCTGTGAGGGACCATAACG	-2	rC:dT	0.169	(0.137, 0.201)		0.113	0.209	40	50
LRRC53_-_74977869.23-P1P2_315	LRRC53_-_74977869.23-P1P2	LRRC53	GCCTGTGAGGGACCATAATG	-2	rU:dT	0.165	(0.138, 0.191)		0.113	0.186	40	60
LRRC53_-_74977869.23-P1P2_318	LRRC53_-_74977869.23-P1P2	LRRC53	GCCTGTGAGGGACCATAAAA	-1	rA:dC	0.101	(0.082, 0.121)		0.105	0.201	30	50
LRRC53_-_74977869.23-P1P2_323	LRRC53_-_74977869.23-P1P2	LRRC53	GCCTGTGAGGGACCATAAAC	-1	rC:dC	0.050	(0.038, 0.063)		0.105	0.165	30	50
LRRC53_-_74977869.23-P1P2_326	LRRC53_-_74977869.23-P1P2	LRRC53	GCCTGTGAGGGACCATAAAT	-1	rU:dC	0.050	(0.037, 0.063)		0.105	0.165	40	60
LRRC53_-_74978040.23-P1P2	LRRC53_-_74978040.23-P1P2	LRRC53	GAACAGGCAACACTGCAGGG			1.000					30	40
LRRC53_-_74978040.23-P1P2_105	LRRC53_-_74978040.23-P1P2	LRRC53	GGACAGGCAACACTGCAGGG	-19	rG:dT	0.910	(0.869, 0.951)		0.260	0.235	30	40
LRRC53_-_74978040.23-P1P2_108	LRRC53_-_74978040.23-P1P2	LRRC53	GCACAGGCAACACTGCAGGG	-19	rC:dT	0.837	(0.802, 0.873)		0.260	0.209	30	50
LRRC53_-_74978040.23-P1P2_111	LRRC53_-_74978040.23-P1P2	LRRC53	GTACAGGCAACACTGCAGGG	-19	rU:dT	0.803	(0.771, 0.836)		0.260	0.186	20	50
LRRC53_-_74978040.23-P1P2_117	LRRC53_-_74978040.23-P1P2	LRRC53	GAGCAGGCAACACTGCAGGG	-18	rG:dT	0.922	(0.876, 0.968)		0.218	0.235	20	40
LRRC53_-_74978040.23-P1P2_120	LRRC53_-_74978040.23-P1P2	LRRC53	GACCAGGCAACACTGCAGGG	-18	rC:dT	0.889	(0.844, 0.933)		0.218	0.209	30	50
LRRC53_-_74978040.23-P1P2_123	LRRC53_-_74978040.23-P1P2	LRRC53	GATCAGGCAACACTGCAGGG	-18	rU:dT	0.798	(0.758, 0.837)		0.218	0.186	30	40
LRRC53_-_74978040.23-P1P2_125	LRRC53_-_74978040.23-P1P2	LRRC53	GAAAAGGCAACACTGCAGGG	-17	rA:dG	0.627	(0.593, 0.660)		0.274	0.164	30	40
LRRC53_-_74978040.23-P1P2_128	LRRC53_-_74978040.23-P1P2	LRRC53	GAAGAGGCAACACTGCAGGG	-17	rG:dG	0.692	(0.657, 0.726)		0.274	0.212	30	30
LRRC53_-_74978040.23-P1P2_133	LRRC53_-_74978040.23-P1P2	LRRC53	GAATAGGCAACACTGCAGGG	-17	rU:dG	0.661	(0.626, 0.696)		0.274	0.192	30	40
LRRC53_-_74978040.23-P1P2_141	LRRC53_-_74978040.23-P1P2	LRRC53	GAACGGGCAACACTGCAGGG	-16	rG:dT	0.910	(0.873, 0.946)		0.261	0.235	40	40
LRRC53_-_74978040.23-P1P2_144	LRRC53_-_74978040.23-P1P2	LRRC53	GAACCGGCAACACTGCAGGG	-16	rC:dT	0.722	(0.682, 0.761)		0.261	0.209	30	40
LRRC53_-_74978040.23-P1P2_147	LRRC53_-_74978040.23-P1P2	LRRC53	GAACTGGCAACACTGCAGGG	-16	rU:dT	0.693	(0.654, 0.733)		0.261	0.186	30	30
LRRC53_-_74978040.23-P1P2_150	LRRC53_-_74978040.23-P1P2	LRRC53	GAACAAGCAACACTGCAGGG	-15	rA:dC	0.430	(0.398, 0.462)		0.223	0.201	30	40
LRRC53_-_74978040.23-P1P2_155	LRRC53_-_74978040.23-P1P2	LRRC53	GAACACGCAACACTGCAGGG	-15	rC:dC	0.393	(0.353, 0.432)		0.223	0.165	30	50
LRRC53_-_74978040.23-P1P2_158	LRRC53_-_74978040.23-P1P2	LRRC53	GAACATGCAACACTGCAGGG	-15	rU:dC	0.399	(0.361, 0.436)		0.223	0.165	30	50
LRRC53_-_74978040.23-P1P2_162	LRRC53_-_74978040.23-P1P2	LRRC53	GAACAGACAACACTGCAGGG	-14	rA:dC	0.453	(0.413, 0.493)		0.256	0.201	30	30
LRRC53_-_74978040.23-P1P2_167	LRRC53_-_74978040.23-P1P2	LRRC53	GAACAGCCAACACTGCAGGG	-14	rC:dC	0.319	(0.282, 0.356)		0.256	0.165	30	40
LRRC53_-_74978040.23-P1P2_170	LRRC53_-_74978040.23-P1P2	LRRC53	GAACAGTCAACACTGCAGGG	-14	rU:dC	0.371	(0.333, 0.410)		0.256	0.165	30	40
LRRC53_-_74978040.23-P1P2_173	LRRC53_-_74978040.23-P1P2	LRRC53	GAACAGGAAACACTGCAGGG	-13	rA:dG	0.416	(0.387, 0.445)		0.259	0.164	30	40
LRRC53_-_74978040.23-P1P2_176	LRRC53_-_74978040.23-P1P2	LRRC53	GAACAGGGAACACTGCAGGG	-13	rG:dG	0.537	(0.511, 0.562)		0.259	0.212	20	30
LRRC53_-_74978040.23-P1P2_181	LRRC53_-_74978040.23-P1P2	LRRC53	GAACAGGTAACACTGCAGGG	-13	rU:dG	0.615	(0.588, 0.642)		0.259	0.192	30	40
LRRC53_-_74978040.23-P1P2_189	LRRC53_-_74978040.23-P1P2	LRRC53	GAACAGGCGACACTGCAGGG	-12	rG:dT	0.811	(0.780, 0.843)		0.259	0.235	20	40
LRRC53_-_74978040.23-P1P2_192	LRRC53_-_74978040.23-P1P2	LRRC53	GAACAGGCCACACTGCAGGG	-12	rC:dT	0.441	(0.417, 0.465)		0.259	0.209	20	50
LRRC53_-_74978040.23-P1P2_195	LRRC53_-_74978040.23-P1P2	LRRC53	GAACAGGCTACACTGCAGGG	-12	rU:dT	0.576	(0.546, 0.607)		0.259	0.186	20	40
LRRC53_-_74978040.23-P1P2_201	LRRC53_-_74978040.23-P1P2	LRRC53	GAACAGGCAGCACTGCAGGG	-11	rG:dT	0.762	(0.737, 0.788)		0.242	0.235	20	40
LRRC53_-_74978040.23-P1P2_204	LRRC53_-_74978040.23-P1P2	LRRC53	GAACAGGCACCACTGCAGGG	-11	rC:dT	0.378	(0.352, 0.404)		0.242	0.209	20	30
LRRC53_-_74978040.23-P1P2_207	LRRC53_-_74978040.23-P1P2	LRRC53	GAACAGGCATCACTGCAGGG	-11	rU:dT	0.438	(0.404, 0.473)		0.242	0.186	30	50
LRRC53_-_74978040.23-P1P2_209	LRRC53_-_74978040.23-P1P2	LRRC53	GAACAGGCAAAACTGCAGGG	-10	rA:dG	0.136	(0.109, 0.164)		0.204	0.164	30	40
LRRC53_-_74978040.23-P1P2_212	LRRC53_-_74978040.23-P1P2	LRRC53	GAACAGGCAAGACTGCAGGG	-10	rG:dG	0.373	(0.343, 0.403)		0.204	0.212	30	40
LRRC53_-_74978040.23-P1P2_217	LRRC53_-_74978040.23-P1P2	LRRC53	GAACAGGCAATACTGCAGGG	-10	rU:dG	0.464	(0.433, 0.496)		0.204	0.192	30	50
LRRC53_-_74978040.23-P1P2_225	LRRC53_-_74978040.23-P1P2	LRRC53	GAACAGGCAACGCTGCAGGG	-9	rG:dT	0.681	(0.653, 0.709)		0.191	0.235	30	50
LRRC53_-_74978040.23-P1P2_228	LRRC53_-_74978040.23-P1P2	LRRC53	GAACAGGCAACCCTGCAGGG	-9	rC:dT	0.327	(0.294, 0.360)		0.191	0.209	20	40
LRRC53_-_74978040.23-P1P2_231	LRRC53_-_74978040.23-P1P2	LRRC53	GAACAGGCAACTCTGCAGGG	-9	rU:dT	0.257	(0.225, 0.290)		0.191	0.186	30	30
LRRC53_-_74978040.23-P1P2_233	LRRC53_-_74978040.23-P1P2	LRRC53	GAACAGGCAACAATGCAGGG	-8	rA:dG	0.035	(0.020, 0.050)		0.181	0.164	20	40
LRRC53_-_74978040.23-P1P2_236	LRRC53_-_74978040.23-P1P2	LRRC53	GAACAGGCAACAGTGCAGGG	-8	rG:dG	0.240	(0.214, 0.267)		0.181	0.212	30	40
LRRC53_-_74978040.23-P1P2_241	LRRC53_-_74978040.23-P1P2	LRRC53	GAACAGGCAACATTGCAGGG	-8	rU:dG	0.360	(0.320, 0.401)		0.181	0.192	20	50
LRRC53_-_74978040.23-P1P2_244	LRRC53_-_74978040.23-P1P2	LRRC53	GAACAGGCAACACAGCAGGG	-7	rA:dA	0.119	(0.099, 0.139)		0.120	0.182	30	40
LRRC53_-_74978040.23-P1P2_247	LRRC53_-_74978040.23-P1P2	LRRC53	GAACAGGCAACACGGCAGGG	-7	rG:dA	0.145	(0.127, 0.163)		0.120	0.200	30	50
LRRC53_-_74978040.23-P1P2_250	LRRC53_-_74978040.23-P1P2	LRRC53	GAACAGGCAACACCGCAGGG	-7	rC:dA	0.201	(0.182, 0.219)		0.120	0.225	30	50
LRRC53_-_74978040.23-P1P2_258	LRRC53_-_74978040.23-P1P2	LRRC53	GAACAGGCAACACTACAGGG	-6	rA:dC	0.203	(0.178, 0.229)		0.139	0.201	30	50
LRRC53_-_74978040.23-P1P2_263	LRRC53_-_74978040.23-P1P2	LRRC53	GAACAGGCAACACTCCAGGG	-6	rC:dC	0.077	(0.060, 0.094)		0.139	0.165	30	50
LRRC53_-_74978040.23-P1P2_266	LRRC53_-_74978040.23-P1P2	LRRC53	GAACAGGCAACACTTCAGGG	-6	rU:dC	0.070	(0.055, 0.086)		0.139	0.165	30	50
LRRC53_-_74978040.23-P1P2_269	LRRC53_-_74978040.23-P1P2	LRRC53	GAACAGGCAACACTGAAGGG	-5	rA:dG	0.090	(0.073, 0.106)		0.130	0.164	30	50
LRRC53_-_74978040.23-P1P2_272	LRRC53_-_74978040.23-P1P2	LRRC53	GAACAGGCAACACTGGAGGG	-5	rG:dG	0.163	(0.148, 0.177)		0.130	0.212	30	30
LRRC53_-_74978040.23-P1P2_277	LRRC53_-_74978040.23-P1P2	LRRC53	GAACAGGCAACACTGTAGGG	-5	rU:dG	0.131	(0.112, 0.150)		0.130	0.192	30	50
LRRC53_-_74978040.23-P1P2_285	LRRC53_-_74978040.23-P1P2	LRRC53	GAACAGGCAACACTGCGGGG	-4	rG:dT	0.504	(0.482, 0.525)		0.147	0.235	40	50
LRRC53_-_74978040.23-P1P2_288	LRRC53_-_74978040.23-P1P2	LRRC53	GAACAGGCAACACTGCCGGG	-4	rC:dT	0.124	(0.103, 0.145)		0.147	0.209	30	40
LRRC53_-_74978040.23-P1P2_291	LRRC53_-_74978040.23-P1P2	LRRC53	GAACAGGCAACACTGCTGGG	-4	rU:dT	0.135	(0.112, 0.158)		0.147	0.186	30	40
LRRC53_-_74978040.23-P1P2_294	LRRC53_-_74978040.23-P1P2	LRRC53	GAACAGGCAACACTGCAAGG	-3	rA:dC	0.025	(0.012, 0.039)		0.116	0.201	30	50
LRRC53_-_74978040.23-P1P2_299	LRRC53_-_74978040.23-P1P2	LRRC53	GAACAGGCAACACTGCACGG	-3	rC:dC	0.005	(-0.006, 0.017)		0.116	0.165	40	40
LRRC53_-_74978040.23-P1P2_302	LRRC53_-_74978040.23-P1P2	LRRC53	GAACAGGCAACACTGCATGG	-3	rU:dC	0.009	(-0.003, 0.021)		0.116	0.165	30	50
LRRC53_-_74978040.23-P1P2_306	LRRC53_-_74978040.23-P1P2	LRRC53	GAACAGGCAACACTGCAGAG	-2	rA:dC	0.035	(0.022, 0.049)		0.113	0.201	30	40
LRRC53_-_74978040.23-P1P2_311	LRRC53_-_74978040.23-P1P2	LRRC53	GAACAGGCAACACTGCAGCG	-2	rC:dC	-0.001	(-0.012, 0.010)		0.113	0.165	30	50
LRRC53_-_74978040.23-P1P2_314	LRRC53_-_74978040.23-P1P2	LRRC53	GAACAGGCAACACTGCAGTG	-2	rU:dC	0.006	(-0.005, 0.017)		0.113	0.165	30	30
LRRC53_-_74978040.23-P1P2_318	LRRC53_-_74978040.23-P1P2	LRRC53	GAACAGGCAACACTGCAGGA	-1	rA:dC	0.050	(0.035, 0.064)		0.105	0.201	30	40
LRRC53_-_74978040.23-P1P2_323	LRRC53_-_74978040.23-P1P2	LRRC53	GAACAGGCAACACTGCAGGC	-1	rC:dC	0.006	(-0.005, 0.016)		0.105	0.165	30	50
LRRC53_-_74978040.23-P1P2_326	LRRC53_-_74978040.23-P1P2	LRRC53	GAACAGGCAACACTGCAGGT	-1	rU:dC	0.009	(-0.002, 0.020)		0.105	0.165	30	50
LRRC53_-_74978047.23-P1P2	LRRC53_-_74978047.23-P1P2	LRRC53	GAACACTGCAGGGTGGCTCA			1.000					30	40
LRRC53_-_74978047.23-P1P2_105	LRRC53_-_74978047.23-P1P2	LRRC53	GGACACTGCAGGGTGGCTCA	-19	rG:dT	1.012	(0.977, 1.047)		0.260	0.235	30	30
LRRC53_-_74978047.23-P1P2_108	LRRC53_-_74978047.23-P1P2	LRRC53	GCACACTGCAGGGTGGCTCA	-19	rC:dT	0.974	(0.932, 1.016)		0.260	0.209	30	40
LRRC53_-_74978047.23-P1P2_111	LRRC53_-_74978047.23-P1P2	LRRC53	GTACACTGCAGGGTGGCTCA	-19	rU:dT	0.923	(0.891, 0.955)		0.260	0.186	40	40
LRRC53_-_74978047.23-P1P2_117	LRRC53_-_74978047.23-P1P2	LRRC53	GAGCACTGCAGGGTGGCTCA	-18	rG:dT	1.018	(0.983, 1.053)		0.218	0.235	30	40
LRRC53_-_74978047.23-P1P2_120	LRRC53_-_74978047.23-P1P2	LRRC53	GACCACTGCAGGGTGGCTCA	-18	rC:dT	1.017	(0.981, 1.054)		0.218	0.209	30	30
LRRC53_-_74978047.23-P1P2_123	LRRC53_-_74978047.23-P1P2	LRRC53	GATCACTGCAGGGTGGCTCA	-18	rU:dT	0.931	(0.899, 0.963)		0.218	0.186	20	40
LRRC53_-_74978047.23-P1P2_125	LRRC53_-_74978047.23-P1P2	LRRC53	GAAAACTGCAGGGTGGCTCA	-17	rA:dG	0.824	(0.781, 0.866)		0.274	0.164	20	40
LRRC53_-_74978047.23-P1P2_128	LRRC53_-_74978047.23-P1P2	LRRC53	GAAGACTGCAGGGTGGCTCA	-17	rG:dG	0.876	(0.835, 0.917)		0.274	0.212	20	40
LRRC53_-_74978047.23-P1P2_133	LRRC53_-_74978047.23-P1P2	LRRC53	GAATACTGCAGGGTGGCTCA	-17	rU:dG	0.818	(0.779, 0.858)		0.274	0.192	30	40
LRRC53_-_74978047.23-P1P2_141	LRRC53_-_74978047.23-P1P2	LRRC53	GAACGCTGCAGGGTGGCTCA	-16	rG:dT	1.013	(0.972, 1.055)		0.261	0.235	30	50
LRRC53_-_74978047.23-P1P2_144	LRRC53_-_74978047.23-P1P2	LRRC53	GAACCCTGCAGGGTGGCTCA	-16	rC:dT	0.892	(0.850, 0.933)		0.261	0.209	20	40
LRRC53_-_74978047.23-P1P2_147	LRRC53_-_74978047.23-P1P2	LRRC53	GAACTCTGCAGGGTGGCTCA	-16	rU:dT	0.822	(0.779, 0.865)		0.261	0.186	30	50
LRRC53_-_74978047.23-P1P2_149	LRRC53_-_74978047.23-P1P2	LRRC53	GAACAATGCAGGGTGGCTCA	-15	rA:dG	0.577	(0.528, 0.627)		0.223	0.164	20	40
LRRC53_-_74978047.23-P1P2_152	LRRC53_-_74978047.23-P1P2	LRRC53	GAACAGTGCAGGGTGGCTCA	-15	rG:dG	0.714	(0.670, 0.759)		0.223	0.212	30	40
LRRC53_-_74978047.23-P1P2_157	LRRC53_-_74978047.23-P1P2	LRRC53	GAACATTGCAGGGTGGCTCA	-15	rU:dG	0.750	(0.704, 0.797)		0.223	0.192	30	50
LRRC53_-_74978047.23-P1P2_160	LRRC53_-_74978047.23-P1P2	LRRC53	GAACACAGCAGGGTGGCTCA	-14	rA:dA	0.651	(0.599, 0.703)		0.256	0.182	30	30
LRRC53_-_74978047.23-P1P2_163	LRRC53_-_74978047.23-P1P2	LRRC53	GAACACGGCAGGGTGGCTCA	-14	rG:dA	0.747	(0.705, 0.788)		0.256	0.200	30	40
LRRC53_-_74978047.23-P1P2_166	LRRC53_-_74978047.23-P1P2	LRRC53	GAACACCGCAGGGTGGCTCA	-14	rC:dA	0.746	(0.706, 0.785)		0.256	0.225	30	40
LRRC53_-_74978047.23-P1P2_174	LRRC53_-_74978047.23-P1P2	LRRC53	GAACACTACAGGGTGGCTCA	-13	rA:dC	0.516	(0.471, 0.561)		0.259	0.201	30	30
LRRC53_-_74978047.23-P1P2_179	LRRC53_-_74978047.23-P1P2	LRRC53	GAACACTCCAGGGTGGCTCA	-13	rC:dC	0.339	(0.303, 0.376)		0.259	0.165	30	40
LRRC53_-_74978047.23-P1P2_182	LRRC53_-_74978047.23-P1P2	LRRC53	GAACACTTCAGGGTGGCTCA	-13	rU:dC	0.452	(0.416, 0.489)		0.259	0.165	20	40
LRRC53_-_74978047.23-P1P2_185	LRRC53_-_74978047.23-P1P2	LRRC53	GAACACTGAAGGGTGGCTCA	-12	rA:dG	0.492	(0.447, 0.537)		0.259	0.164	40	50
LRRC53_-_74978047.23-P1P2_188	LRRC53_-_74978047.23-P1P2	LRRC53	GAACACTGGAGGGTGGCTCA	-12	rG:dG	0.664	(0.631, 0.697)		0.259	0.212	30	40
LRRC53_-_74978047.23-P1P2_193	LRRC53_-_74978047.23-P1P2	LRRC53	GAACACTGTAGGGTGGCTCA	-12	rU:dG	0.659	(0.622, 0.696)		0.259	0.192	30	40
LRRC53_-_74978047.23-P1P2_201	LRRC53_-_74978047.23-P1P2	LRRC53	GAACACTGCGGGGTGGCTCA	-11	rG:dT	0.765	(0.737, 0.793)		0.242	0.235	40	40
LRRC53_-_74978047.23-P1P2_204	LRRC53_-_74978047.23-P1P2	LRRC53	GAACACTGCCGGGTGGCTCA	-11	rC:dT	0.330	(0.289, 0.372)		0.242	0.209	40	40
LRRC53_-_74978047.23-P1P2_207	LRRC53_-_74978047.23-P1P2	LRRC53	GAACACTGCTGGGTGGCTCA	-11	rU:dT	0.403	(0.359, 0.446)		0.242	0.186	20	20
LRRC53_-_74978047.23-P1P2_210	LRRC53_-_74978047.23-P1P2	LRRC53	GAACACTGCAAGGTGGCTCA	-10	rA:dC	0.120	(0.095, 0.145)		0.204	0.201	30	40
LRRC53_-_74978047.23-P1P2_215	LRRC53_-_74978047.23-P1P2	LRRC53	GAACACTGCACGGTGGCTCA	-10	rC:dC	0.022	(0.008, 0.037)		0.204	0.165	30	40
LRRC53_-_74978047.23-P1P2_218	LRRC53_-_74978047.23-P1P2	LRRC53	GAACACTGCATGGTGGCTCA	-10	rU:dC	0.038	(0.023, 0.054)		0.204	0.165	20	40
LRRC53_-_74978047.23-P1P2_222	LRRC53_-_74978047.23-P1P2	LRRC53	GAACACTGCAGAGTGGCTCA	-9	rA:dC	0.065	(0.043, 0.086)		0.191	0.201	20	40
LRRC53_-_74978047.23-P1P2_227	LRRC53_-_74978047.23-P1P2	LRRC53	GAACACTGCAGCGTGGCTCA	-9	rC:dC	0.008	(-0.005, 0.021)		0.191	0.165	30	40
LRRC53_-_74978047.23-P1P2_230	LRRC53_-_74978047.23-P1P2	LRRC53	GAACACTGCAGTGTGGCTCA	-9	rU:dC	0.015	(0.002, 0.028)		0.191	0.165	30	30
LRRC53_-_74978047.23-P1P2_234	LRRC53_-_74978047.23-P1P2	LRRC53	GAACACTGCAGGATGGCTCA	-8	rA:dC	0.114	(0.084, 0.144)		0.181	0.201	30	40
LRRC53_-_74978047.23-P1P2_239	LRRC53_-_74978047.23-P1P2	LRRC53	GAACACTGCAGGCTGGCTCA	-8	rC:dC	0.031	(0.018, 0.044)		0.181	0.165	30	40
LRRC53_-_74978047.23-P1P2_242	LRRC53_-_74978047.23-P1P2	LRRC53	GAACACTGCAGGTTGGCTCA	-8	rU:dC	0.028	(0.014, 0.041)		0.181	0.165	30	30
LRRC53_-_74978047.23-P1P2_244	LRRC53_-_74978047.23-P1P2	LRRC53	GAACACTGCAGGGAGGCTCA	-7	rA:dA	0.239	(0.204, 0.274)		0.120	0.182	20	30
LRRC53_-_74978047.23-P1P2_247	LRRC53_-_74978047.23-P1P2	LRRC53	GAACACTGCAGGGGGGCTCA	-7	rG:dA	0.258	(0.234, 0.281)		0.120	0.200	30	40
LRRC53_-_74978047.23-P1P2_250	LRRC53_-_74978047.23-P1P2	LRRC53	GAACACTGCAGGGCGGCTCA	-7	rC:dA	0.256	(0.221, 0.292)		0.120	0.225	40	50
LRRC53_-_74978047.23-P1P2_258	LRRC53_-_74978047.23-P1P2	LRRC53	GAACACTGCAGGGTAGCTCA	-6	rA:dC	0.228	(0.197, 0.259)		0.139	0.201	30	60
LRRC53_-_74978047.23-P1P2_263	LRRC53_-_74978047.23-P1P2	LRRC53	GAACACTGCAGGGTCGCTCA	-6	rC:dC	0.058	(0.047, 0.070)		0.139	0.165	40	60
LRRC53_-_74978047.23-P1P2_266	LRRC53_-_74978047.23-P1P2	LRRC53	GAACACTGCAGGGTTGCTCA	-6	rU:dC	0.062	(0.046, 0.077)		0.139	0.165	30	50
LRRC53_-_74978047.23-P1P2_270	LRRC53_-_74978047.23-P1P2	LRRC53	GAACACTGCAGGGTGACTCA	-5	rA:dC	0.152	(0.130, 0.175)		0.130	0.201	30	50
LRRC53_-_74978047.23-P1P2_275	LRRC53_-_74978047.23-P1P2	LRRC53	GAACACTGCAGGGTGCCTCA	-5	rC:dC	0.061	(0.048, 0.074)		0.130	0.165	30	50
LRRC53_-_74978047.23-P1P2_278	LRRC53_-_74978047.23-P1P2	LRRC53	GAACACTGCAGGGTGTCTCA	-5	rU:dC	0.061	(0.046, 0.076)		0.130	0.165	30	50
LRRC53_-_74978047.23-P1P2_281	LRRC53_-_74978047.23-P1P2	LRRC53	GAACACTGCAGGGTGGATCA	-4	rA:dG	0.165	(0.141, 0.190)		0.147	0.164	30	50
LRRC53_-_74978047.23-P1P2_284	LRRC53_-_74978047.23-P1P2	LRRC53	GAACACTGCAGGGTGGGTCA	-4	rG:dG	0.275	(0.253, 0.298)		0.147	0.212	30	50
LRRC53_-_74978047.23-P1P2_289	LRRC53_-_74978047.23-P1P2	LRRC53	GAACACTGCAGGGTGGTTCA	-4	rU:dG	0.220	(0.189, 0.252)		0.147	0.192	30	40
LRRC53_-_74978047.23-P1P2_292	LRRC53_-_74978047.23-P1P2	LRRC53	GAACACTGCAGGGTGGCACA	-3	rA:dA	0.124	(0.110, 0.139)		0.116	0.182	30	50
LRRC53_-_74978047.23-P1P2_295	LRRC53_-_74978047.23-P1P2	LRRC53	GAACACTGCAGGGTGGCGCA	-3	rG:dA	0.176	(0.160, 0.192)		0.116	0.200	30	50
LRRC53_-_74978047.23-P1P2_298	LRRC53_-_74978047.23-P1P2	LRRC53	GAACACTGCAGGGTGGCCCA	-3	rC:dA	0.217	(0.194, 0.241)		0.116	0.225	30	30
LRRC53_-_74978047.23-P1P2_305	LRRC53_-_74978047.23-P1P2	LRRC53	GAACACTGCAGGGTGGCTAA	-2	rA:dG	0.056	(0.045, 0.067)		0.113	0.164	30	30
LRRC53_-_74978047.23-P1P2_308	LRRC53_-_74978047.23-P1P2	LRRC53	GAACACTGCAGGGTGGCTGA	-2	rG:dG	0.114	(0.103, 0.125)		0.113	0.212	30	40
LRRC53_-_74978047.23-P1P2_313	LRRC53_-_74978047.23-P1P2	LRRC53	GAACACTGCAGGGTGGCTTA	-2	rU:dG	0.102	(0.088, 0.115)		0.113	0.192	30	40
LRRC53_-_74978047.23-P1P2_321	LRRC53_-_74978047.23-P1P2	LRRC53	GAACACTGCAGGGTGGCTCG	-1	rG:dT	0.324	(0.303, 0.345)		0.105	0.235	30	50
LRRC53_-_74978047.23-P1P2_324	LRRC53_-_74978047.23-P1P2	LRRC53	GAACACTGCAGGGTGGCTCC	-1	rC:dT	0.110	(0.096, 0.123)		0.105	0.209	30	40
LRRC53_-_74978047.23-P1P2_327	LRRC53_-_74978047.23-P1P2	LRRC53	GAACACTGCAGGGTGGCTCT	-1	rU:dT	0.100	(0.083, 0.116)		0.105	0.186	20	30
LRRC53_-_74978257.23-P1P2	LRRC53_-_74978257.23-P1P2	LRRC53	GGAATCTCTACATTAAAAGG			1.000					30	40
LRRC53_-_74978257.23-P1P2_102	LRRC53_-_74978257.23-P1P2	LRRC53	GAAATCTCTACATTAAAAGG	-19	rA:dC	0.474	(0.427, 0.521)		0.260	0.201	30	50
LRRC53_-_74978257.23-P1P2_107	LRRC53_-_74978257.23-P1P2	LRRC53	GCAATCTCTACATTAAAAGG	-19	rC:dC	0.516	(0.472, 0.560)		0.260	0.165	20	50
LRRC53_-_74978257.23-P1P2_110	LRRC53_-_74978257.23-P1P2	LRRC53	GTAATCTCTACATTAAAAGG	-19	rU:dC	0.469	(0.427, 0.511)		0.260	0.165	20	50
LRRC53_-_74978257.23-P1P2_117	LRRC53_-_74978257.23-P1P2	LRRC53	GGGATCTCTACATTAAAAGG	-18	rG:dT	0.614	(0.556, 0.672)		0.218	0.235	30	30
LRRC53_-_74978257.23-P1P2_120	LRRC53_-_74978257.23-P1P2	LRRC53	GGCATCTCTACATTAAAAGG	-18	rC:dT	0.489	(0.431, 0.548)		0.218	0.209	30	40
LRRC53_-_74978257.23-P1P2_123	LRRC53_-_74978257.23-P1P2	LRRC53	GGTATCTCTACATTAAAAGG	-18	rU:dT	0.409	(0.356, 0.462)		0.218	0.186	40	40
LRRC53_-_74978257.23-P1P2_129	LRRC53_-_74978257.23-P1P2	LRRC53	GGAGTCTCTACATTAAAAGG	-17	rG:dT	0.643	(0.583, 0.702)		0.274	0.235	30	40
LRRC53_-_74978257.23-P1P2_132	LRRC53_-_74978257.23-P1P2	LRRC53	GGACTCTCTACATTAAAAGG	-17	rC:dT	0.414	(0.374, 0.454)		0.274	0.209	30	30
LRRC53_-_74978257.23-P1P2_135	LRRC53_-_74978257.23-P1P2	LRRC53	GGATTCTCTACATTAAAAGG	-17	rU:dT	0.312	(0.273, 0.351)		0.274	0.186	20	40
LRRC53_-_74978257.23-P1P2_136	LRRC53_-_74978257.23-P1P2	LRRC53	GGAAACTCTACATTAAAAGG	-16	rA:dA	0.292	(0.259, 0.326)		0.261	0.182	20	50
LRRC53_-_74978257.23-P1P2_139	LRRC53_-_74978257.23-P1P2	LRRC53	GGAAGCTCTACATTAAAAGG	-16	rG:dA	0.410	(0.372, 0.448)		0.261	0.200	30	50
LRRC53_-_74978257.23-P1P2_142	LRRC53_-_74978257.23-P1P2	LRRC53	GGAACCTCTACATTAAAAGG	-16	rC:dA	0.400	(0.361, 0.439)		0.261	0.225	30	50
LRRC53_-_74978257.23-P1P2_149	LRRC53_-_74978257.23-P1P2	LRRC53	GGAATATCTACATTAAAAGG	-15	rA:dG	0.151	(0.128, 0.174)		0.223	0.164	30	50
LRRC53_-_74978257.23-P1P2_152	LRRC53_-_74978257.23-P1P2	LRRC53	GGAATGTCTACATTAAAAGG	-15	rG:dG	0.227	(0.203, 0.252)		0.223	0.212	20	50
LRRC53_-_74978257.23-P1P2_157	LRRC53_-_74978257.23-P1P2	LRRC53	GGAATTTCTACATTAAAAGG	-15	rU:dG	0.215	(0.189, 0.241)		0.223	0.192	20	50
LRRC53_-_74978257.23-P1P2_160	LRRC53_-_74978257.23-P1P2	LRRC53	GGAATCACTACATTAAAAGG	-14	rA:dA	0.187	(0.162, 0.211)		0.256	0.182	20	40
LRRC53_-_74978257.23-P1P2_163	LRRC53_-_74978257.23-P1P2	LRRC53	GGAATCGCTACATTAAAAGG	-14	rG:dA	0.257	(0.226, 0.289)		0.256	0.200	30	50
LRRC53_-_74978257.23-P1P2_166	LRRC53_-_74978257.23-P1P2	LRRC53	GGAATCCCTACATTAAAAGG	-14	rC:dA	0.219	(0.191, 0.248)		0.256	0.225	30	50
LRRC53_-_74978257.23-P1P2_173	LRRC53_-_74978257.23-P1P2	LRRC53	GGAATCTATACATTAAAAGG	-13	rA:dG	0.100	(0.083, 0.118)		0.259	0.164	30	50
LRRC53_-_74978257.23-P1P2_176	LRRC53_-_74978257.23-P1P2	LRRC53	GGAATCTGTACATTAAAAGG	-13	rG:dG	0.185	(0.161, 0.209)		0.259	0.212	20	50
LRRC53_-_74978257.23-P1P2_181	LRRC53_-_74978257.23-P1P2	LRRC53	GGAATCTTTACATTAAAAGG	-13	rU:dG	0.183	(0.158, 0.209)		0.259	0.192	30	50
LRRC53_-_74978257.23-P1P2_184	LRRC53_-_74978257.23-P1P2	LRRC53	GGAATCTCAACATTAAAAGG	-12	rA:dA	0.099	(0.074, 0.123)		0.259	0.182	30	50
LRRC53_-_74978257.23-P1P2_187	LRRC53_-_74978257.23-P1P2	LRRC53	GGAATCTCGACATTAAAAGG	-12	rG:dA	0.222	(0.186, 0.257)		0.259	0.200	30	60
LRRC53_-_74978257.23-P1P2_190	LRRC53_-_74978257.23-P1P2	LRRC53	GGAATCTCCACATTAAAAGG	-12	rC:dA	0.109	(0.088, 0.131)		0.259	0.225	30	50
LRRC53_-_74978257.23-P1P2_201	LRRC53_-_74978257.23-P1P2	LRRC53	GGAATCTCTGCATTAAAAGG	-11	rG:dT	0.406	(0.368, 0.444)		0.242	0.235	30	40
LRRC53_-_74978257.23-P1P2_204	LRRC53_-_74978257.23-P1P2	LRRC53	GGAATCTCTCCATTAAAAGG	-11	rC:dT	0.058	(0.039, 0.077)		0.242	0.209	30	50
LRRC53_-_74978257.23-P1P2_207	LRRC53_-_74978257.23-P1P2	LRRC53	GGAATCTCTTCATTAAAAGG	-11	rU:dT	0.074	(0.055, 0.093)		0.242	0.186	30	50
LRRC53_-_74978257.23-P1P2_209	LRRC53_-_74978257.23-P1P2	LRRC53	GGAATCTCTAAATTAAAAGG	-10	rA:dG	-0.001	(-0.015, 0.012)		0.204	0.164	20	50
LRRC53_-_74978257.23-P1P2_212	LRRC53_-_74978257.23-P1P2	LRRC53	GGAATCTCTAGATTAAAAGG	-10	rG:dG	0.094	(0.073, 0.115)		0.204	0.212	20	40
LRRC53_-_74978257.23-P1P2_217	LRRC53_-_74978257.23-P1P2	LRRC53	GGAATCTCTATATTAAAAGG	-10	rU:dG	0.113	(0.087, 0.139)		0.204	0.192	20	30
LRRC53_-_74978257.23-P1P2_225	LRRC53_-_74978257.23-P1P2	LRRC53	GGAATCTCTACGTTAAAAGG	-9	rG:dT	0.362	(0.323, 0.400)		0.191	0.235	40	40
LRRC53_-_74978257.23-P1P2_228	LRRC53_-_74978257.23-P1P2	LRRC53	GGAATCTCTACCTTAAAAGG	-9	rC:dT	0.057	(0.041, 0.073)		0.191	0.209	20	20
LRRC53_-_74978257.23-P1P2_231	LRRC53_-_74978257.23-P1P2	LRRC53	GGAATCTCTACTTTAAAAGG	-9	rU:dT	0.039	(0.022, 0.056)		0.191	0.186	30	30
LRRC53_-_74978257.23-P1P2_232	LRRC53_-_74978257.23-P1P2	LRRC53	GGAATCTCTACAATAAAAGG	-8	rA:dA	0.009	(-0.004, 0.022)		0.181	0.182	30	50
LRRC53_-_74978257.23-P1P2_235	LRRC53_-_74978257.23-P1P2	LRRC53	GGAATCTCTACAGTAAAAGG	-8	rG:dA	0.064	(0.050, 0.078)		0.181	0.200	40	50
LRRC53_-_74978257.23-P1P2_238	LRRC53_-_74978257.23-P1P2	LRRC53	GGAATCTCTACACTAAAAGG	-8	rC:dA	0.094	(0.075, 0.113)		0.181	0.225	40	50
LRRC53_-_74978257.23-P1P2_244	LRRC53_-_74978257.23-P1P2	LRRC53	GGAATCTCTACATAAAAAGG	-7	rA:dA	0.019	(0.006, 0.033)		0.120	0.182	30	40
LRRC53_-_74978257.23-P1P2_247	LRRC53_-_74978257.23-P1P2	LRRC53	GGAATCTCTACATGAAAAGG	-7	rG:dA	0.042	(0.031, 0.054)		0.120	0.200	30	50
LRRC53_-_74978257.23-P1P2_250	LRRC53_-_74978257.23-P1P2	LRRC53	GGAATCTCTACATCAAAAGG	-7	rC:dA	0.050	(0.036, 0.064)		0.120	0.225	30	50
LRRC53_-_74978257.23-P1P2_261	LRRC53_-_74978257.23-P1P2	LRRC53	GGAATCTCTACATTGAAAGG	-6	rG:dT	0.080	(0.060, 0.099)		0.139	0.235	30	50
LRRC53_-_74978257.23-P1P2_264	LRRC53_-_74978257.23-P1P2	LRRC53	GGAATCTCTACATTCAAAGG	-6	rC:dT	0.017	(0.002, 0.032)		0.139	0.209	30	40
LRRC53_-_74978257.23-P1P2_267	LRRC53_-_74978257.23-P1P2	LRRC53	GGAATCTCTACATTTAAAGG	-6	rU:dT	0.007	(-0.007, 0.022)		0.139	0.186	30	50
LRRC53_-_74978257.23-P1P2_273	LRRC53_-_74978257.23-P1P2	LRRC53	GGAATCTCTACATTAGAAGG	-5	rG:dT	0.156	(0.131, 0.181)		0.130	0.235	30	50
LRRC53_-_74978257.23-P1P2_276	LRRC53_-_74978257.23-P1P2	LRRC53	GGAATCTCTACATTACAAGG	-5	rC:dT	0.029	(0.015, 0.044)		0.130	0.209	30	50
LRRC53_-_74978257.23-P1P2_279	LRRC53_-_74978257.23-P1P2	LRRC53	GGAATCTCTACATTATAAGG	-5	rU:dT	0.019	(0.005, 0.034)		0.130	0.186	30	50
LRRC53_-_74978257.23-P1P2_285	LRRC53_-_74978257.23-P1P2	LRRC53	GGAATCTCTACATTAAGAGG	-4	rG:dT	0.231	(0.201, 0.261)		0.147	0.235	30	60
LRRC53_-_74978257.23-P1P2_288	LRRC53_-_74978257.23-P1P2	LRRC53	GGAATCTCTACATTAACAGG	-4	rC:dT	0.015	(0.001, 0.029)		0.147	0.209	30	50
LRRC53_-_74978257.23-P1P2_291	LRRC53_-_74978257.23-P1P2	LRRC53	GGAATCTCTACATTAATAGG	-4	rU:dT	0.015	(0.001, 0.029)		0.147	0.186	30	50
LRRC53_-_74978257.23-P1P2_297	LRRC53_-_74978257.23-P1P2	LRRC53	GGAATCTCTACATTAAAGGG	-3	rG:dT	0.264	(0.237, 0.291)		0.116	0.235	40	60
LRRC53_-_74978257.23-P1P2_300	LRRC53_-_74978257.23-P1P2	LRRC53	GGAATCTCTACATTAAACGG	-3	rC:dT	0.022	(0.010, 0.035)		0.116	0.209	40	70
LRRC53_-_74978257.23-P1P2_303	LRRC53_-_74978257.23-P1P2	LRRC53	GGAATCTCTACATTAAATGG	-3	rU:dT	0.024	(0.011, 0.038)		0.116	0.186	30	60
LRRC53_-_74978257.23-P1P2_306	LRRC53_-_74978257.23-P1P2	LRRC53	GGAATCTCTACATTAAAAAG	-2	rA:dC	-0.006	(-0.018, 0.005)		0.113	0.201	20	40
LRRC53_-_74978257.23-P1P2_311	LRRC53_-_74978257.23-P1P2	LRRC53	GGAATCTCTACATTAAAACG	-2	rC:dC	-0.002	(-0.013, 0.009)		0.113	0.165	30	60
LRRC53_-_74978257.23-P1P2_314	LRRC53_-_74978257.23-P1P2	LRRC53	GGAATCTCTACATTAAAATG	-2	rU:dC	-0.003	(-0.013, 0.008)		0.113	0.165	30	40
LRRC53_-_74978257.23-P1P2_318	LRRC53_-_74978257.23-P1P2	LRRC53	GGAATCTCTACATTAAAAGA	-1	rA:dC	-0.006	(-0.018, 0.005)		0.105	0.201	30	40
LRRC53_-_74978257.23-P1P2_323	LRRC53_-_74978257.23-P1P2	LRRC53	GGAATCTCTACATTAAAAGC	-1	rC:dC	-0.004	(-0.014, 0.007)		0.105	0.165	30	40
LRRC53_-_74978257.23-P1P2_326	LRRC53_-_74978257.23-P1P2	LRRC53	GGAATCTCTACATTAAAAGT	-1	rU:dC	-0.006	(-0.017, 0.004)		0.105	0.165	30	40
LRRC55_+_56949464.23-P1P2	LRRC55_+_56949464.23-P1P2	LRRC55	GAGGCAACAGCAGTGCTGGA			1.000					30	50
LRRC55_+_56949464.23-P1P2_105	LRRC55_+_56949464.23-P1P2	LRRC55	GGGGCAACAGCAGTGCTGGA	-19	rG:dT	0.823	(0.787, 0.859)		0.260	0.235	20	40
LRRC55_+_56949464.23-P1P2_108	LRRC55_+_56949464.23-P1P2	LRRC55	GCGGCAACAGCAGTGCTGGA	-19	rC:dT	0.791	(0.744, 0.837)		0.260	0.209	20	40
LRRC55_+_56949464.23-P1P2_111	LRRC55_+_56949464.23-P1P2	LRRC55	GTGGCAACAGCAGTGCTGGA	-19	rU:dT	0.720	(0.682, 0.758)		0.260	0.186	20	50
LRRC55_+_56949464.23-P1P2_114	LRRC55_+_56949464.23-P1P2	LRRC55	GAAGCAACAGCAGTGCTGGA	-18	rA:dC	0.687	(0.656, 0.718)		0.218	0.201	20	60
LRRC55_+_56949464.23-P1P2_119	LRRC55_+_56949464.23-P1P2	LRRC55	GACGCAACAGCAGTGCTGGA	-18	rC:dC	0.748	(0.712, 0.783)		0.218	0.165	30	60
LRRC55_+_56949464.23-P1P2_122	LRRC55_+_56949464.23-P1P2	LRRC55	GATGCAACAGCAGTGCTGGA	-18	rU:dC	0.717	(0.685, 0.749)		0.218	0.165	20	50
LRRC55_+_56949464.23-P1P2_126	LRRC55_+_56949464.23-P1P2	LRRC55	GAGACAACAGCAGTGCTGGA	-17	rA:dC	0.499	(0.462, 0.535)		0.274	0.201	30	50
LRRC55_+_56949464.23-P1P2_131	LRRC55_+_56949464.23-P1P2	LRRC55	GAGCCAACAGCAGTGCTGGA	-17	rC:dC	0.531	(0.497, 0.566)		0.274	0.165	20	40
LRRC55_+_56949464.23-P1P2_134	LRRC55_+_56949464.23-P1P2	LRRC55	GAGTCAACAGCAGTGCTGGA	-17	rU:dC	0.477	(0.441, 0.513)		0.274	0.165	30	50
LRRC55_+_56949464.23-P1P2_137	LRRC55_+_56949464.23-P1P2	LRRC55	GAGGAAACAGCAGTGCTGGA	-16	rA:dG	0.351	(0.322, 0.381)		0.261	0.164	20	40
LRRC55_+_56949464.23-P1P2_140	LRRC55_+_56949464.23-P1P2	LRRC55	GAGGGAACAGCAGTGCTGGA	-16	rG:dG	0.434	(0.402, 0.466)		0.261	0.212	30	40
LRRC55_+_56949464.23-P1P2_145	LRRC55_+_56949464.23-P1P2	LRRC55	GAGGTAACAGCAGTGCTGGA	-16	rU:dG	0.489	(0.455, 0.522)		0.261	0.192	30	40
LRRC55_+_56949464.23-P1P2_153	LRRC55_+_56949464.23-P1P2	LRRC55	GAGGCGACAGCAGTGCTGGA	-15	rG:dT	0.788	(0.752, 0.824)		0.223	0.235	30	50
LRRC55_+_56949464.23-P1P2_156	LRRC55_+_56949464.23-P1P2	LRRC55	GAGGCCACAGCAGTGCTGGA	-15	rC:dT	0.549	(0.510, 0.588)		0.223	0.209	20	40
LRRC55_+_56949464.23-P1P2_159	LRRC55_+_56949464.23-P1P2	LRRC55	GAGGCTACAGCAGTGCTGGA	-15	rU:dT	0.548	(0.510, 0.585)		0.223	0.186	30	50
LRRC55_+_56949464.23-P1P2_165	LRRC55_+_56949464.23-P1P2	LRRC55	GAGGCAGCAGCAGTGCTGGA	-14	rG:dT	0.757	(0.729, 0.785)		0.256	0.235	20	50
LRRC55_+_56949464.23-P1P2_168	LRRC55_+_56949464.23-P1P2	LRRC55	GAGGCACCAGCAGTGCTGGA	-14	rC:dT	0.468	(0.425, 0.511)		0.256	0.209	20	40
LRRC55_+_56949464.23-P1P2_171	LRRC55_+_56949464.23-P1P2	LRRC55	GAGGCATCAGCAGTGCTGGA	-14	rU:dT	0.508	(0.474, 0.541)		0.256	0.186	20	50
LRRC55_+_56949464.23-P1P2_173	LRRC55_+_56949464.23-P1P2	LRRC55	GAGGCAAAAGCAGTGCTGGA	-13	rA:dG	0.215	(0.188, 0.242)		0.259	0.164	20	40
LRRC55_+_56949464.23-P1P2_176	LRRC55_+_56949464.23-P1P2	LRRC55	GAGGCAAGAGCAGTGCTGGA	-13	rG:dG	0.390	(0.357, 0.422)		0.259	0.212	20	50
LRRC55_+_56949464.23-P1P2_181	LRRC55_+_56949464.23-P1P2	LRRC55	GAGGCAATAGCAGTGCTGGA	-13	rU:dG	0.450	(0.418, 0.483)		0.259	0.192	30	40
LRRC55_+_56949464.23-P1P2_189	LRRC55_+_56949464.23-P1P2	LRRC55	GAGGCAACGGCAGTGCTGGA	-12	rG:dT	0.804	(0.777, 0.830)		0.259	0.235	30	30
LRRC55_+_56949464.23-P1P2_192	LRRC55_+_56949464.23-P1P2	LRRC55	GAGGCAACCGCAGTGCTGGA	-12	rC:dT	0.214	(0.184, 0.243)		0.259	0.209	30	50
LRRC55_+_56949464.23-P1P2_195	LRRC55_+_56949464.23-P1P2	LRRC55	GAGGCAACTGCAGTGCTGGA	-12	rU:dT	0.362	(0.329, 0.395)		0.259	0.186	20	50
LRRC55_+_56949464.23-P1P2_198	LRRC55_+_56949464.23-P1P2	LRRC55	GAGGCAACAACAGTGCTGGA	-11	rA:dC	0.049	(0.030, 0.069)		0.242	0.201	30	50
LRRC55_+_56949464.23-P1P2_203	LRRC55_+_56949464.23-P1P2	LRRC55	GAGGCAACACCAGTGCTGGA	-11	rC:dC	0.002	(-0.011, 0.015)		0.242	0.165	20	50
LRRC55_+_56949464.23-P1P2_206	LRRC55_+_56949464.23-P1P2	LRRC55	GAGGCAACATCAGTGCTGGA	-11	rU:dC	0.012	(-0.004, 0.027)		0.242	0.165	20	40
LRRC55_+_56949464.23-P1P2_209	LRRC55_+_56949464.23-P1P2	LRRC55	GAGGCAACAGAAGTGCTGGA	-10	rA:dG	0.034	(0.018, 0.050)		0.204	0.164	20	50
LRRC55_+_56949464.23-P1P2_212	LRRC55_+_56949464.23-P1P2	LRRC55	GAGGCAACAGGAGTGCTGGA	-10	rG:dG	0.285	(0.260, 0.310)		0.204	0.212	20	30
LRRC55_+_56949464.23-P1P2_217	LRRC55_+_56949464.23-P1P2	LRRC55	GAGGCAACAGTAGTGCTGGA	-10	rU:dG	0.314	(0.284, 0.343)		0.204	0.192	40	50
LRRC55_+_56949464.23-P1P2_225	LRRC55_+_56949464.23-P1P2	LRRC55	GAGGCAACAGCGGTGCTGGA	-9	rG:dT	0.583	(0.562, 0.603)		0.191	0.235	40	50
LRRC55_+_56949464.23-P1P2_228	LRRC55_+_56949464.23-P1P2	LRRC55	GAGGCAACAGCCGTGCTGGA	-9	rC:dT	0.074	(0.053, 0.095)		0.191	0.209	40	50
LRRC55_+_56949464.23-P1P2_231	LRRC55_+_56949464.23-P1P2	LRRC55	GAGGCAACAGCTGTGCTGGA	-9	rU:dT	0.068	(0.049, 0.086)		0.191	0.186	20	40
LRRC55_+_56949464.23-P1P2_234	LRRC55_+_56949464.23-P1P2	LRRC55	GAGGCAACAGCAATGCTGGA	-8	rA:dC	0.003	(-0.008, 0.014)		0.181	0.201	30	50
LRRC55_+_56949464.23-P1P2_239	LRRC55_+_56949464.23-P1P2	LRRC55	GAGGCAACAGCACTGCTGGA	-8	rC:dC	0.007	(-0.002, 0.015)		0.181	0.165	20	40
LRRC55_+_56949464.23-P1P2_242	LRRC55_+_56949464.23-P1P2	LRRC55	GAGGCAACAGCATTGCTGGA	-8	rU:dC	-0.005	(-0.014, 0.003)		0.181	0.165	30	30
LRRC55_+_56949464.23-P1P2_244	LRRC55_+_56949464.23-P1P2	LRRC55	GAGGCAACAGCAGAGCTGGA	-7	rA:dA	0.043	(0.029, 0.058)		0.120	0.182	20	30
LRRC55_+_56949464.23-P1P2_247	LRRC55_+_56949464.23-P1P2	LRRC55	GAGGCAACAGCAGGGCTGGA	-7	rG:dA	0.089	(0.078, 0.101)		0.120	0.200	20	40
LRRC55_+_56949464.23-P1P2_250	LRRC55_+_56949464.23-P1P2	LRRC55	GAGGCAACAGCAGCGCTGGA	-7	rC:dA	0.074	(0.060, 0.089)		0.120	0.225	30	30
LRRC55_+_56949464.23-P1P2_258	LRRC55_+_56949464.23-P1P2	LRRC55	GAGGCAACAGCAGTACTGGA	-6	rA:dC	0.073	(0.058, 0.088)		0.139	0.201	30	40
LRRC55_+_56949464.23-P1P2_263	LRRC55_+_56949464.23-P1P2	LRRC55	GAGGCAACAGCAGTCCTGGA	-6	rC:dC	0.027	(0.017, 0.037)		0.139	0.165	30	40
LRRC55_+_56949464.23-P1P2_266	LRRC55_+_56949464.23-P1P2	LRRC55	GAGGCAACAGCAGTTCTGGA	-6	rU:dC	0.012	(0.002, 0.022)		0.139	0.165	30	40
LRRC55_+_56949464.23-P1P2_269	LRRC55_+_56949464.23-P1P2	LRRC55	GAGGCAACAGCAGTGATGGA	-5	rA:dG	0.014	(0.000, 0.028)		0.130	0.164	20	40
LRRC55_+_56949464.23-P1P2_272	LRRC55_+_56949464.23-P1P2	LRRC55	GAGGCAACAGCAGTGGTGGA	-5	rG:dG	0.067	(0.055, 0.080)		0.130	0.212	20	20
LRRC55_+_56949464.23-P1P2_277	LRRC55_+_56949464.23-P1P2	LRRC55	GAGGCAACAGCAGTGTTGGA	-5	rU:dG	0.026	(0.012, 0.041)		0.130	0.192	30	30
LRRC55_+_56949464.23-P1P2_280	LRRC55_+_56949464.23-P1P2	LRRC55	GAGGCAACAGCAGTGCAGGA	-4	rA:dA	0.081	(0.062, 0.100)		0.147	0.182	20	30
LRRC55_+_56949464.23-P1P2_283	LRRC55_+_56949464.23-P1P2	LRRC55	GAGGCAACAGCAGTGCGGGA	-4	rG:dA	0.198	(0.175, 0.220)		0.147	0.200	30	40
LRRC55_+_56949464.23-P1P2_286	LRRC55_+_56949464.23-P1P2	LRRC55	GAGGCAACAGCAGTGCCGGA	-4	rC:dA	0.069	(0.057, 0.081)		0.147	0.225	40	50
LRRC55_+_56949464.23-P1P2_294	LRRC55_+_56949464.23-P1P2	LRRC55	GAGGCAACAGCAGTGCTAGA	-3	rA:dC	-0.008	(-0.019, 0.004)		0.116	0.201	30	50
LRRC55_+_56949464.23-P1P2_299	LRRC55_+_56949464.23-P1P2	LRRC55	GAGGCAACAGCAGTGCTCGA	-3	rC:dC	-0.003	(-0.013, 0.007)		0.116	0.165	40	60
LRRC55_+_56949464.23-P1P2_302	LRRC55_+_56949464.23-P1P2	LRRC55	GAGGCAACAGCAGTGCTTGA	-3	rU:dC	-0.006	(-0.016, 0.005)		0.116	0.165	30	60
LRRC55_+_56949464.23-P1P2_306	LRRC55_+_56949464.23-P1P2	LRRC55	GAGGCAACAGCAGTGCTGAA	-2	rA:dC	-0.003	(-0.015, 0.009)		0.113	0.201	30	40
LRRC55_+_56949464.23-P1P2_311	LRRC55_+_56949464.23-P1P2	LRRC55	GAGGCAACAGCAGTGCTGCA	-2	rC:dC	-0.004	(-0.015, 0.007)		0.113	0.165	30	50
LRRC55_+_56949464.23-P1P2_314	LRRC55_+_56949464.23-P1P2	LRRC55	GAGGCAACAGCAGTGCTGTA	-2	rU:dC	-0.001	(-0.012, 0.010)		0.113	0.165	30	40
LRRC55_+_56949464.23-P1P2_321	LRRC55_+_56949464.23-P1P2	LRRC55	GAGGCAACAGCAGTGCTGGG	-1	rG:dT	0.194	(0.177, 0.211)		0.105	0.235	30	40
LRRC55_+_56949464.23-P1P2_324	LRRC55_+_56949464.23-P1P2	LRRC55	GAGGCAACAGCAGTGCTGGC	-1	rC:dT	0.009	(-0.005, 0.023)		0.105	0.209	20	30
LRRC55_+_56949464.23-P1P2_327	LRRC55_+_56949464.23-P1P2	LRRC55	GAGGCAACAGCAGTGCTGGT	-1	rU:dT	0.020	(0.007, 0.034)		0.105	0.186	30	50
LRRC55_+_56949490.23-P1P2	LRRC55_+_56949490.23-P1P2	LRRC55	GCCCAAGTGTCACCCATCTT			1.000					30	60
LRRC55_+_56949490.23-P1P2_101	LRRC55_+_56949490.23-P1P2	LRRC55	GACCAAGTGTCACCCATCTT	-19	rA:dG	0.802	(0.764, 0.840)		0.260	0.164	30	60
LRRC55_+_56949490.23-P1P2_104	LRRC55_+_56949490.23-P1P2	LRRC55	GGCCAAGTGTCACCCATCTT	-19	rG:dG	0.791	(0.755, 0.826)		0.260	0.212	30	50
LRRC55_+_56949490.23-P1P2_109	LRRC55_+_56949490.23-P1P2	LRRC55	GTCCAAGTGTCACCCATCTT	-19	rU:dG	0.735	(0.696, 0.774)		0.260	0.192	20	50
LRRC55_+_56949490.23-P1P2_113	LRRC55_+_56949490.23-P1P2	LRRC55	GCACAAGTGTCACCCATCTT	-18	rA:dG	0.804	(0.770, 0.839)		0.218	0.164	30	50
LRRC55_+_56949490.23-P1P2_116	LRRC55_+_56949490.23-P1P2	LRRC55	GCGCAAGTGTCACCCATCTT	-18	rG:dG	0.809	(0.774, 0.843)		0.218	0.212	30	60
LRRC55_+_56949490.23-P1P2_121	LRRC55_+_56949490.23-P1P2	LRRC55	GCTCAAGTGTCACCCATCTT	-18	rU:dG	0.757	(0.722, 0.791)		0.218	0.192	40	50
LRRC55_+_56949490.23-P1P2_125	LRRC55_+_56949490.23-P1P2	LRRC55	GCCAAAGTGTCACCCATCTT	-17	rA:dG	0.707	(0.669, 0.745)		0.274	0.164	20	60
LRRC55_+_56949490.23-P1P2_128	LRRC55_+_56949490.23-P1P2	LRRC55	GCCGAAGTGTCACCCATCTT	-17	rG:dG	0.731	(0.693, 0.768)		0.274	0.212	30	60
LRRC55_+_56949490.23-P1P2_133	LRRC55_+_56949490.23-P1P2	LRRC55	GCCTAAGTGTCACCCATCTT	-17	rU:dG	0.755	(0.715, 0.795)		0.274	0.192	30	50
LRRC55_+_56949490.23-P1P2_141	LRRC55_+_56949490.23-P1P2	LRRC55	GCCCGAGTGTCACCCATCTT	-16	rG:dT	0.955	(0.914, 0.996)		0.261	0.235	30	50
LRRC55_+_56949490.23-P1P2_144	LRRC55_+_56949490.23-P1P2	LRRC55	GCCCCAGTGTCACCCATCTT	-16	rC:dT	0.854	(0.814, 0.895)		0.261	0.209	20	50
LRRC55_+_56949490.23-P1P2_147	LRRC55_+_56949490.23-P1P2	LRRC55	GCCCTAGTGTCACCCATCTT	-16	rU:dT	0.835	(0.793, 0.876)		0.261	0.186	20	50
LRRC55_+_56949490.23-P1P2_153	LRRC55_+_56949490.23-P1P2	LRRC55	GCCCAGGTGTCACCCATCTT	-15	rG:dT	0.975	(0.940, 1.011)		0.223	0.235	20	50
LRRC55_+_56949490.23-P1P2_156	LRRC55_+_56949490.23-P1P2	LRRC55	GCCCACGTGTCACCCATCTT	-15	rC:dT	0.886	(0.849, 0.922)		0.223	0.209	30	50
LRRC55_+_56949490.23-P1P2_159	LRRC55_+_56949490.23-P1P2	LRRC55	GCCCATGTGTCACCCATCTT	-15	rU:dT	0.868	(0.831, 0.906)		0.223	0.186	20	60
LRRC55_+_56949490.23-P1P2_162	LRRC55_+_56949490.23-P1P2	LRRC55	GCCCAAATGTCACCCATCTT	-14	rA:dC	0.654	(0.605, 0.703)		0.256	0.201	40	50
LRRC55_+_56949490.23-P1P2_167	LRRC55_+_56949490.23-P1P2	LRRC55	GCCCAACTGTCACCCATCTT	-14	rC:dC	0.644	(0.591, 0.697)		0.256	0.165	40	50
LRRC55_+_56949490.23-P1P2_170	LRRC55_+_56949490.23-P1P2	LRRC55	GCCCAATTGTCACCCATCTT	-14	rU:dC	0.637	(0.583, 0.690)		0.256	0.165	30	60
LRRC55_+_56949490.23-P1P2_172	LRRC55_+_56949490.23-P1P2	LRRC55	GCCCAAGAGTCACCCATCTT	-13	rA:dA	0.706	(0.664, 0.747)		0.259	0.182	30	50
LRRC55_+_56949490.23-P1P2_175	LRRC55_+_56949490.23-P1P2	LRRC55	GCCCAAGGGTCACCCATCTT	-13	rG:dA	0.800	(0.770, 0.830)		0.259	0.200	40	50
LRRC55_+_56949490.23-P1P2_178	LRRC55_+_56949490.23-P1P2	LRRC55	GCCCAAGCGTCACCCATCTT	-13	rC:dA	0.657	(0.610, 0.704)		0.259	0.225	40	60
LRRC55_+_56949490.23-P1P2_186	LRRC55_+_56949490.23-P1P2	LRRC55	GCCCAAGTATCACCCATCTT	-12	rA:dC	0.474	(0.423, 0.524)		0.259	0.201	30	40
LRRC55_+_56949490.23-P1P2_191	LRRC55_+_56949490.23-P1P2	LRRC55	GCCCAAGTCTCACCCATCTT	-12	rC:dC	0.282	(0.239, 0.324)		0.259	0.165	30	40
LRRC55_+_56949490.23-P1P2_194	LRRC55_+_56949490.23-P1P2	LRRC55	GCCCAAGTTTCACCCATCTT	-12	rU:dC	0.383	(0.337, 0.430)		0.259	0.165	40	50
LRRC55_+_56949490.23-P1P2_196	LRRC55_+_56949490.23-P1P2	LRRC55	GCCCAAGTGACACCCATCTT	-11	rA:dA	0.507	(0.465, 0.549)		0.242	0.182	20	40
LRRC55_+_56949490.23-P1P2_199	LRRC55_+_56949490.23-P1P2	LRRC55	GCCCAAGTGGCACCCATCTT	-11	rG:dA	0.613	(0.579, 0.648)		0.242	0.200	30	60
LRRC55_+_56949490.23-P1P2_202	LRRC55_+_56949490.23-P1P2	LRRC55	GCCCAAGTGCCACCCATCTT	-11	rC:dA	0.510	(0.462, 0.558)		0.242	0.225	30	50
LRRC55_+_56949490.23-P1P2_209	LRRC55_+_56949490.23-P1P2	LRRC55	GCCCAAGTGTAACCCATCTT	-10	rA:dG	0.249	(0.212, 0.287)		0.204	0.164	30	50
LRRC55_+_56949490.23-P1P2_212	LRRC55_+_56949490.23-P1P2	LRRC55	GCCCAAGTGTGACCCATCTT	-10	rG:dG	0.452	(0.421, 0.483)		0.204	0.212	30	50
LRRC55_+_56949490.23-P1P2_217	LRRC55_+_56949490.23-P1P2	LRRC55	GCCCAAGTGTTACCCATCTT	-10	rU:dG	0.555	(0.520, 0.591)		0.204	0.192	30	60
LRRC55_+_56949490.23-P1P2_225	LRRC55_+_56949490.23-P1P2	LRRC55	GCCCAAGTGTCGCCCATCTT	-9	rG:dT	0.691	(0.663, 0.720)		0.191	0.235	50	50
LRRC55_+_56949490.23-P1P2_228	LRRC55_+_56949490.23-P1P2	LRRC55	GCCCAAGTGTCCCCCATCTT	-9	rC:dT	0.430	(0.384, 0.477)		0.191	0.209	30	50
LRRC55_+_56949490.23-P1P2_231	LRRC55_+_56949490.23-P1P2	LRRC55	GCCCAAGTGTCTCCCATCTT	-9	rU:dT	0.363	(0.320, 0.406)		0.191	0.186	30	60
LRRC55_+_56949490.23-P1P2_233	LRRC55_+_56949490.23-P1P2	LRRC55	GCCCAAGTGTCAACCATCTT	-8	rA:dG	0.062	(0.045, 0.079)		0.181	0.164	30	50
LRRC55_+_56949490.23-P1P2_236	LRRC55_+_56949490.23-P1P2	LRRC55	GCCCAAGTGTCAGCCATCTT	-8	rG:dG	0.205	(0.179, 0.232)		0.181	0.212	30	40
LRRC55_+_56949490.23-P1P2_241	LRRC55_+_56949490.23-P1P2	LRRC55	GCCCAAGTGTCATCCATCTT	-8	rU:dG	0.406	(0.358, 0.453)		0.181	0.192	20	60
LRRC55_+_56949490.23-P1P2_245	LRRC55_+_56949490.23-P1P2	LRRC55	GCCCAAGTGTCACACATCTT	-7	rA:dG	0.018	(0.002, 0.035)		0.120	0.164	30	50
LRRC55_+_56949490.23-P1P2_248	LRRC55_+_56949490.23-P1P2	LRRC55	GCCCAAGTGTCACGCATCTT	-7	rG:dG	0.046	(0.036, 0.057)		0.120	0.212	40	50
LRRC55_+_56949490.23-P1P2_253	LRRC55_+_56949490.23-P1P2	LRRC55	GCCCAAGTGTCACTCATCTT	-7	rU:dG	0.069	(0.052, 0.087)		0.120	0.192	30	60
LRRC55_+_56949490.23-P1P2_257	LRRC55_+_56949490.23-P1P2	LRRC55	GCCCAAGTGTCACCAATCTT	-6	rA:dG	0.013	(-0.001, 0.028)		0.139	0.164	40	50
LRRC55_+_56949490.23-P1P2_260	LRRC55_+_56949490.23-P1P2	LRRC55	GCCCAAGTGTCACCGATCTT	-6	rG:dG	0.021	(0.009, 0.032)		0.139	0.212	40	50
LRRC55_+_56949490.23-P1P2_265	LRRC55_+_56949490.23-P1P2	LRRC55	GCCCAAGTGTCACCTATCTT	-6	rU:dG	0.050	(0.034, 0.066)		0.139	0.192	30	40
LRRC55_+_56949490.23-P1P2_273	LRRC55_+_56949490.23-P1P2	LRRC55	GCCCAAGTGTCACCCGTCTT	-5	rG:dT	0.361	(0.333, 0.389)		0.130	0.235	30	60
LRRC55_+_56949490.23-P1P2_276	LRRC55_+_56949490.23-P1P2	LRRC55	GCCCAAGTGTCACCCCTCTT	-5	rC:dT	0.196	(0.172, 0.220)		0.130	0.209	30	50
LRRC55_+_56949490.23-P1P2_279	LRRC55_+_56949490.23-P1P2	LRRC55	GCCCAAGTGTCACCCTTCTT	-5	rU:dT	0.138	(0.117, 0.160)		0.130	0.186	30	40
LRRC55_+_56949490.23-P1P2_280	LRRC55_+_56949490.23-P1P2	LRRC55	GCCCAAGTGTCACCCAACTT	-4	rA:dA	0.140	(0.116, 0.163)		0.147	0.182	40	60
LRRC55_+_56949490.23-P1P2_283	LRRC55_+_56949490.23-P1P2	LRRC55	GCCCAAGTGTCACCCAGCTT	-4	rG:dA	0.178	(0.153, 0.203)		0.147	0.200	30	40
LRRC55_+_56949490.23-P1P2_286	LRRC55_+_56949490.23-P1P2	LRRC55	GCCCAAGTGTCACCCACCTT	-4	rC:dA	0.177	(0.153, 0.200)		0.147	0.225	30	40
LRRC55_+_56949490.23-P1P2_293	LRRC55_+_56949490.23-P1P2	LRRC55	GCCCAAGTGTCACCCATATT	-3	rA:dG	0.058	(0.041, 0.074)		0.116	0.164	40	50
LRRC55_+_56949490.23-P1P2_296	LRRC55_+_56949490.23-P1P2	LRRC55	GCCCAAGTGTCACCCATGTT	-3	rG:dG	0.120	(0.101, 0.139)		0.116	0.212	40	40
LRRC55_+_56949490.23-P1P2_301	LRRC55_+_56949490.23-P1P2	LRRC55	GCCCAAGTGTCACCCATTTT	-3	rU:dG	0.092	(0.075, 0.109)		0.116	0.192	40	50
LRRC55_+_56949490.23-P1P2_304	LRRC55_+_56949490.23-P1P2	LRRC55	GCCCAAGTGTCACCCATCAT	-2	rA:dA	0.147	(0.127, 0.166)		0.113	0.182	30	40
LRRC55_+_56949490.23-P1P2_307	LRRC55_+_56949490.23-P1P2	LRRC55	GCCCAAGTGTCACCCATCGT	-2	rG:dA	0.164	(0.147, 0.181)		0.113	0.200	40	70
LRRC55_+_56949490.23-P1P2_310	LRRC55_+_56949490.23-P1P2	LRRC55	GCCCAAGTGTCACCCATCCT	-2	rC:dA	0.218	(0.194, 0.243)		0.113	0.225	30	50
LRRC55_+_56949490.23-P1P2_316	LRRC55_+_56949490.23-P1P2	LRRC55	GCCCAAGTGTCACCCATCTA	-1	rA:dA	0.153	(0.132, 0.173)		0.105	0.182	30	60
LRRC55_+_56949490.23-P1P2_319	LRRC55_+_56949490.23-P1P2	LRRC55	GCCCAAGTGTCACCCATCTG	-1	rG:dA	0.201	(0.180, 0.221)		0.105	0.200	30	30
LRRC55_+_56949490.23-P1P2_322	LRRC55_+_56949490.23-P1P2	LRRC55	GCCCAAGTGTCACCCATCTC	-1	rC:dA	0.176	(0.153, 0.199)		0.105	0.225	30	50
LRRC55_-_56949461.23-P1P2	LRRC55_-_56949461.23-P1P2	LRRC55	GCCATGGACACAGTCCTCAT			1.000					30	40
LRRC55_-_56949461.23-P1P2_101	LRRC55_-_56949461.23-P1P2	LRRC55	GACATGGACACAGTCCTCAT	-19	rA:dG	0.960	(0.924, 0.995)		0.260	0.164	40	40
LRRC55_-_56949461.23-P1P2_104	LRRC55_-_56949461.23-P1P2	LRRC55	GGCATGGACACAGTCCTCAT	-19	rG:dG	0.949	(0.915, 0.984)		0.260	0.212	40	40
LRRC55_-_56949461.23-P1P2_109	LRRC55_-_56949461.23-P1P2	LRRC55	GTCATGGACACAGTCCTCAT	-19	rU:dG	0.850	(0.812, 0.888)		0.260	0.192	30	50
LRRC55_-_56949461.23-P1P2_113	LRRC55_-_56949461.23-P1P2	LRRC55	GCAATGGACACAGTCCTCAT	-18	rA:dG	0.867	(0.832, 0.902)		0.218	0.164	30	50
LRRC55_-_56949461.23-P1P2_116	LRRC55_-_56949461.23-P1P2	LRRC55	GCGATGGACACAGTCCTCAT	-18	rG:dG	0.900	(0.864, 0.936)		0.218	0.212	30	40
LRRC55_-_56949461.23-P1P2_121	LRRC55_-_56949461.23-P1P2	LRRC55	GCTATGGACACAGTCCTCAT	-18	rU:dG	0.847	(0.812, 0.881)		0.218	0.192	20	50
LRRC55_-_56949461.23-P1P2_129	LRRC55_-_56949461.23-P1P2	LRRC55	GCCGTGGACACAGTCCTCAT	-17	rG:dT	0.980	(0.937, 1.024)		0.274	0.235	20	40
LRRC55_-_56949461.23-P1P2_132	LRRC55_-_56949461.23-P1P2	LRRC55	GCCCTGGACACAGTCCTCAT	-17	rC:dT	0.860	(0.830, 0.890)		0.274	0.209	20	40
LRRC55_-_56949461.23-P1P2_135	LRRC55_-_56949461.23-P1P2	LRRC55	GCCTTGGACACAGTCCTCAT	-17	rU:dT	0.785	(0.744, 0.825)		0.274	0.186	30	30
LRRC55_-_56949461.23-P1P2_136	LRRC55_-_56949461.23-P1P2	LRRC55	GCCAAGGACACAGTCCTCAT	-16	rA:dA	0.697	(0.658, 0.736)		0.261	0.182	20	40
LRRC55_-_56949461.23-P1P2_139	LRRC55_-_56949461.23-P1P2	LRRC55	GCCAGGGACACAGTCCTCAT	-16	rG:dA	0.780	(0.751, 0.810)		0.261	0.200	20	40
LRRC55_-_56949461.23-P1P2_142	LRRC55_-_56949461.23-P1P2	LRRC55	GCCACGGACACAGTCCTCAT	-16	rC:dA	0.800	(0.765, 0.835)		0.261	0.225	30	50
LRRC55_-_56949461.23-P1P2_150	LRRC55_-_56949461.23-P1P2	LRRC55	GCCATAGACACAGTCCTCAT	-15	rA:dC	0.474	(0.438, 0.511)		0.223	0.201	30	40
LRRC55_-_56949461.23-P1P2_155	LRRC55_-_56949461.23-P1P2	LRRC55	GCCATCGACACAGTCCTCAT	-15	rC:dC	0.393	(0.358, 0.427)		0.223	0.165	30	30
