## Supplemental Tables for "Titrating gene expression with series of systematically compromised CRISPR guide RNAs": Table_S8_genome-wide_predicted_sgRNA_activities.txt (part 384 of 801)

	perfect match sgRNA	gene	sequence	mismatch position	new pairing	predicted relative activity (mean)	predicted relative activity (95% c.i.)	measured relative activity (K562)	model rmse (mismatch position)	model rmse (new pairing)	off-target threshold (genome)	off-target threshold (near TSS)	sgRNA alias(es)
LRRC55_-_56949461.23-P1P2_158	LRRC55_-_56949461.23-P1P2	LRRC55	GCCATTGACACAGTCCTCAT	-15	rU:dC	0.392	(0.350, 0.435)		0.223	0.165	40	40
LRRC55_-_56949461.23-P1P2_162	LRRC55_-_56949461.23-P1P2	LRRC55	GCCATGAACACAGTCCTCAT	-14	rA:dC	0.435	(0.390, 0.479)		0.256	0.201	30	30
LRRC55_-_56949461.23-P1P2_167	LRRC55_-_56949461.23-P1P2	LRRC55	GCCATGCACACAGTCCTCAT	-14	rC:dC	0.330	(0.290, 0.371)		0.256	0.165	30	40
LRRC55_-_56949461.23-P1P2_170	LRRC55_-_56949461.23-P1P2	LRRC55	GCCATGTACACAGTCCTCAT	-14	rU:dC	0.385	(0.341, 0.428)		0.256	0.165	20	40
LRRC55_-_56949461.23-P1P2_177	LRRC55_-_56949461.23-P1P2	LRRC55	GCCATGGGCACAGTCCTCAT	-13	rG:dT	0.823	(0.803, 0.843)		0.259	0.235	20	40
LRRC55_-_56949461.23-P1P2_180	LRRC55_-_56949461.23-P1P2	LRRC55	GCCATGGCCACAGTCCTCAT	-13	rC:dT	0.460	(0.421, 0.499)		0.259	0.209	20	30
LRRC55_-_56949461.23-P1P2_183	LRRC55_-_56949461.23-P1P2	LRRC55	GCCATGGTCACAGTCCTCAT	-13	rU:dT	0.591	(0.554, 0.628)		0.259	0.186	30	40
LRRC55_-_56949461.23-P1P2_185	LRRC55_-_56949461.23-P1P2	LRRC55	GCCATGGAAACAGTCCTCAT	-12	rA:dG	0.291	(0.248, 0.335)		0.259	0.164	20	40
LRRC55_-_56949461.23-P1P2_188	LRRC55_-_56949461.23-P1P2	LRRC55	GCCATGGAGACAGTCCTCAT	-12	rG:dG	0.524	(0.483, 0.565)		0.259	0.212	30	50
LRRC55_-_56949461.23-P1P2_193	LRRC55_-_56949461.23-P1P2	LRRC55	GCCATGGATACAGTCCTCAT	-12	rU:dG	0.560	(0.517, 0.602)		0.259	0.192	40	60
LRRC55_-_56949461.23-P1P2_201	LRRC55_-_56949461.23-P1P2	LRRC55	GCCATGGACGCAGTCCTCAT	-11	rG:dT	0.758	(0.730, 0.786)		0.242	0.235	50	50
LRRC55_-_56949461.23-P1P2_204	LRRC55_-_56949461.23-P1P2	LRRC55	GCCATGGACCCAGTCCTCAT	-11	rC:dT	0.312	(0.270, 0.353)		0.242	0.209	30	40
LRRC55_-_56949461.23-P1P2_207	LRRC55_-_56949461.23-P1P2	LRRC55	GCCATGGACTCAGTCCTCAT	-11	rU:dT	0.336	(0.286, 0.387)		0.242	0.186	30	40
LRRC55_-_56949461.23-P1P2_209	LRRC55_-_56949461.23-P1P2	LRRC55	GCCATGGACAAAGTCCTCAT	-10	rA:dG	0.087	(0.061, 0.112)		0.204	0.164	30	50
LRRC55_-_56949461.23-P1P2_212	LRRC55_-_56949461.23-P1P2	LRRC55	GCCATGGACAGAGTCCTCAT	-10	rG:dG	0.364	(0.320, 0.409)		0.204	0.212	20	40
LRRC55_-_56949461.23-P1P2_217	LRRC55_-_56949461.23-P1P2	LRRC55	GCCATGGACATAGTCCTCAT	-10	rU:dG	0.427	(0.383, 0.472)		0.204	0.192	30	40
LRRC55_-_56949461.23-P1P2_225	LRRC55_-_56949461.23-P1P2	LRRC55	GCCATGGACACGGTCCTCAT	-9	rG:dT	0.748	(0.722, 0.774)		0.191	0.235	40	60
LRRC55_-_56949461.23-P1P2_228	LRRC55_-_56949461.23-P1P2	LRRC55	GCCATGGACACCGTCCTCAT	-9	rC:dT	0.267	(0.233, 0.301)		0.191	0.209	50	50
LRRC55_-_56949461.23-P1P2_231	LRRC55_-_56949461.23-P1P2	LRRC55	GCCATGGACACTGTCCTCAT	-9	rU:dT	0.230	(0.190, 0.271)		0.191	0.186	30	50
LRRC55_-_56949461.23-P1P2_234	LRRC55_-_56949461.23-P1P2	LRRC55	GCCATGGACACAATCCTCAT	-8	rA:dC	0.059	(0.043, 0.074)		0.181	0.201	20	40
LRRC55_-_56949461.23-P1P2_239	LRRC55_-_56949461.23-P1P2	LRRC55	GCCATGGACACACTCCTCAT	-8	rC:dC	0.040	(0.029, 0.050)		0.181	0.165	40	60
LRRC55_-_56949461.23-P1P2_242	LRRC55_-_56949461.23-P1P2	LRRC55	GCCATGGACACATTCCTCAT	-8	rU:dC	0.023	(0.011, 0.035)		0.181	0.165	30	40
LRRC55_-_56949461.23-P1P2_244	LRRC55_-_56949461.23-P1P2	LRRC55	GCCATGGACACAGACCTCAT	-7	rA:dA	0.092	(0.071, 0.113)		0.120	0.182	30	40
LRRC55_-_56949461.23-P1P2_247	LRRC55_-_56949461.23-P1P2	LRRC55	GCCATGGACACAGGCCTCAT	-7	rG:dA	0.111	(0.093, 0.129)		0.120	0.200	20	50
LRRC55_-_56949461.23-P1P2_250	LRRC55_-_56949461.23-P1P2	LRRC55	GCCATGGACACAGCCCTCAT	-7	rC:dA	0.248	(0.219, 0.277)		0.120	0.225	30	50
LRRC55_-_56949461.23-P1P2_257	LRRC55_-_56949461.23-P1P2	LRRC55	GCCATGGACACAGTACTCAT	-6	rA:dG	-0.001	(-0.010, 0.008)		0.139	0.164	40	40
LRRC55_-_56949461.23-P1P2_260	LRRC55_-_56949461.23-P1P2	LRRC55	GCCATGGACACAGTGCTCAT	-6	rG:dG	0.008	(-0.000, 0.017)		0.139	0.212	30	50
LRRC55_-_56949461.23-P1P2_265	LRRC55_-_56949461.23-P1P2	LRRC55	GCCATGGACACAGTTCTCAT	-6	rU:dG	0.010	(-0.004, 0.025)		0.139	0.192	30	50
LRRC55_-_56949461.23-P1P2_269	LRRC55_-_56949461.23-P1P2	LRRC55	GCCATGGACACAGTCATCAT	-5	rA:dG	0.007	(-0.006, 0.019)		0.130	0.164	30	50
LRRC55_-_56949461.23-P1P2_272	LRRC55_-_56949461.23-P1P2	LRRC55	GCCATGGACACAGTCGTCAT	-5	rG:dG	0.016	(0.004, 0.029)		0.130	0.212	40	60
LRRC55_-_56949461.23-P1P2_277	LRRC55_-_56949461.23-P1P2	LRRC55	GCCATGGACACAGTCTTCAT	-5	rU:dG	0.017	(0.002, 0.033)		0.130	0.192	30	50
LRRC55_-_56949461.23-P1P2_280	LRRC55_-_56949461.23-P1P2	LRRC55	GCCATGGACACAGTCCACAT	-4	rA:dA	0.105	(0.085, 0.125)		0.147	0.182	30	60
LRRC55_-_56949461.23-P1P2_283	LRRC55_-_56949461.23-P1P2	LRRC55	GCCATGGACACAGTCCGCAT	-4	rG:dA	0.155	(0.134, 0.176)		0.147	0.200	30	50
LRRC55_-_56949461.23-P1P2_286	LRRC55_-_56949461.23-P1P2	LRRC55	GCCATGGACACAGTCCCCAT	-4	rC:dA	0.166	(0.145, 0.187)		0.147	0.225	30	50
LRRC55_-_56949461.23-P1P2_293	LRRC55_-_56949461.23-P1P2	LRRC55	GCCATGGACACAGTCCTAAT	-3	rA:dG	0.025	(0.013, 0.036)		0.116	0.164	30	50
LRRC55_-_56949461.23-P1P2_296	LRRC55_-_56949461.23-P1P2	LRRC55	GCCATGGACACAGTCCTGAT	-3	rG:dG	0.076	(0.065, 0.088)		0.116	0.212	30	30
LRRC55_-_56949461.23-P1P2_301	LRRC55_-_56949461.23-P1P2	LRRC55	GCCATGGACACAGTCCTTAT	-3	rU:dG	0.054	(0.042, 0.066)		0.116	0.192	30	50
LRRC55_-_56949461.23-P1P2_309	LRRC55_-_56949461.23-P1P2	LRRC55	GCCATGGACACAGTCCTCGT	-2	rG:dT	0.336	(0.307, 0.366)		0.113	0.235	40	50
LRRC55_-_56949461.23-P1P2_312	LRRC55_-_56949461.23-P1P2	LRRC55	GCCATGGACACAGTCCTCCT	-2	rC:dT	0.090	(0.076, 0.105)		0.113	0.209	30	40
LRRC55_-_56949461.23-P1P2_315	LRRC55_-_56949461.23-P1P2	LRRC55	GCCATGGACACAGTCCTCTT	-2	rU:dT	0.077	(0.063, 0.092)		0.113	0.186	30	40
LRRC55_-_56949461.23-P1P2_316	LRRC55_-_56949461.23-P1P2	LRRC55	GCCATGGACACAGTCCTCAA	-1	rA:dA	0.096	(0.081, 0.111)		0.105	0.182	30	30
LRRC55_-_56949461.23-P1P2_319	LRRC55_-_56949461.23-P1P2	LRRC55	GCCATGGACACAGTCCTCAG	-1	rG:dA	0.155	(0.137, 0.172)		0.105	0.200	20	40
LRRC55_-_56949461.23-P1P2_322	LRRC55_-_56949461.23-P1P2	LRRC55	GCCATGGACACAGTCCTCAC	-1	rC:dA	0.109	(0.093, 0.125)		0.105	0.225	30	40
LRRC55_-_56949500.23-P1P2	LRRC55_-_56949500.23-P1P2	LRRC55	GGTTGCCTGCTGCCTAAGAT			1.000					30	60
LRRC55_-_56949500.23-P1P2_102	LRRC55_-_56949500.23-P1P2	LRRC55	GATTGCCTGCTGCCTAAGAT	-19	rA:dC	0.724	(0.680, 0.767)		0.260	0.201	30	50
LRRC55_-_56949500.23-P1P2_107	LRRC55_-_56949500.23-P1P2	LRRC55	GCTTGCCTGCTGCCTAAGAT	-19	rC:dC	0.704	(0.666, 0.742)		0.260	0.165	30	60
LRRC55_-_56949500.23-P1P2_110	LRRC55_-_56949500.23-P1P2	LRRC55	GTTTGCCTGCTGCCTAAGAT	-19	rU:dC	0.658	(0.618, 0.698)		0.260	0.165	30	60
LRRC55_-_56949500.23-P1P2_112	LRRC55_-_56949500.23-P1P2	LRRC55	GGATGCCTGCTGCCTAAGAT	-18	rA:dA	0.766	(0.726, 0.806)		0.218	0.182	30	60
LRRC55_-_56949500.23-P1P2_115	LRRC55_-_56949500.23-P1P2	LRRC55	GGGTGCCTGCTGCCTAAGAT	-18	rG:dA	0.839	(0.803, 0.875)		0.218	0.200	30	50
LRRC55_-_56949500.23-P1P2_118	LRRC55_-_56949500.23-P1P2	LRRC55	GGCTGCCTGCTGCCTAAGAT	-18	rC:dA	0.782	(0.737, 0.827)		0.218	0.225	20	50
LRRC55_-_56949500.23-P1P2_124	LRRC55_-_56949500.23-P1P2	LRRC55	GGTAGCCTGCTGCCTAAGAT	-17	rA:dA	0.698	(0.661, 0.735)		0.274	0.182	40	50
LRRC55_-_56949500.23-P1P2_127	LRRC55_-_56949500.23-P1P2	LRRC55	GGTGGCCTGCTGCCTAAGAT	-17	rG:dA	0.771	(0.731, 0.810)		0.274	0.200	40	60
LRRC55_-_56949500.23-P1P2_130	LRRC55_-_56949500.23-P1P2	LRRC55	GGTCGCCTGCTGCCTAAGAT	-17	rC:dA	0.703	(0.659, 0.748)		0.274	0.225	30	60
LRRC55_-_56949500.23-P1P2_138	LRRC55_-_56949500.23-P1P2	LRRC55	GGTTACCTGCTGCCTAAGAT	-16	rA:dC	0.493	(0.453, 0.533)		0.261	0.201	30	60
LRRC55_-_56949500.23-P1P2_143	LRRC55_-_56949500.23-P1P2	LRRC55	GGTTCCCTGCTGCCTAAGAT	-16	rC:dC	0.455	(0.416, 0.494)		0.261	0.165	30	50
LRRC55_-_56949500.23-P1P2_146	LRRC55_-_56949500.23-P1P2	LRRC55	GGTTTCCTGCTGCCTAAGAT	-16	rU:dC	0.377	(0.345, 0.408)		0.261	0.165	30	60
LRRC55_-_56949500.23-P1P2_149	LRRC55_-_56949500.23-P1P2	LRRC55	GGTTGACTGCTGCCTAAGAT	-15	rA:dG	0.391	(0.362, 0.420)		0.223	0.164	40	60
LRRC55_-_56949500.23-P1P2_152	LRRC55_-_56949500.23-P1P2	LRRC55	GGTTGGCTGCTGCCTAAGAT	-15	rG:dG	0.507	(0.480, 0.534)		0.223	0.212	30	60
LRRC55_-_56949500.23-P1P2_157	LRRC55_-_56949500.23-P1P2	LRRC55	GGTTGTCTGCTGCCTAAGAT	-15	rU:dG	0.564	(0.533, 0.594)		0.223	0.192	30	50
LRRC55_-_56949500.23-P1P2_161	LRRC55_-_56949500.23-P1P2	LRRC55	GGTTGCATGCTGCCTAAGAT	-14	rA:dG	0.332	(0.306, 0.359)		0.256	0.164	30	60
LRRC55_-_56949500.23-P1P2_164	LRRC55_-_56949500.23-P1P2	LRRC55	GGTTGCGTGCTGCCTAAGAT	-14	rG:dG	0.424	(0.394, 0.455)		0.256	0.212	40	60
LRRC55_-_56949500.23-P1P2_169	LRRC55_-_56949500.23-P1P2	LRRC55	GGTTGCTTGCTGCCTAAGAT	-14	rU:dG	0.481	(0.448, 0.515)		0.256	0.192	30	50
LRRC55_-_56949500.23-P1P2_172	LRRC55_-_56949500.23-P1P2	LRRC55	GGTTGCCAGCTGCCTAAGAT	-13	rA:dA	0.371	(0.331, 0.411)		0.259	0.182	30	50
LRRC55_-_56949500.23-P1P2_175	LRRC55_-_56949500.23-P1P2	LRRC55	GGTTGCCGGCTGCCTAAGAT	-13	rG:dA	0.524	(0.490, 0.558)		0.259	0.200	30	50
LRRC55_-_56949500.23-P1P2_178	LRRC55_-_56949500.23-P1P2	LRRC55	GGTTGCCCGCTGCCTAAGAT	-13	rC:dA	0.323	(0.284, 0.362)		0.259	0.225	40	60
LRRC55_-_56949500.23-P1P2_186	LRRC55_-_56949500.23-P1P2	LRRC55	GGTTGCCTACTGCCTAAGAT	-12	rA:dC	0.228	(0.200, 0.255)		0.259	0.201	40	60
LRRC55_-_56949500.23-P1P2_191	LRRC55_-_56949500.23-P1P2	LRRC55	GGTTGCCTCCTGCCTAAGAT	-12	rC:dC	0.109	(0.088, 0.130)		0.259	0.165	30	40
LRRC55_-_56949500.23-P1P2_194	LRRC55_-_56949500.23-P1P2	LRRC55	GGTTGCCTTCTGCCTAAGAT	-12	rU:dC	0.171	(0.140, 0.201)		0.259	0.165	20	50
LRRC55_-_56949500.23-P1P2_197	LRRC55_-_56949500.23-P1P2	LRRC55	GGTTGCCTGATGCCTAAGAT	-11	rA:dG	0.205	(0.171, 0.238)		0.242	0.164	30	50
LRRC55_-_56949500.23-P1P2_200	LRRC55_-_56949500.23-P1P2	LRRC55	GGTTGCCTGGTGCCTAAGAT	-11	rG:dG	0.432	(0.399, 0.466)		0.242	0.212	40	50
LRRC55_-_56949500.23-P1P2_205	LRRC55_-_56949500.23-P1P2	LRRC55	GGTTGCCTGTTGCCTAAGAT	-11	rU:dG	0.398	(0.361, 0.434)		0.242	0.192	30	50
LRRC55_-_56949500.23-P1P2_208	LRRC55_-_56949500.23-P1P2	LRRC55	GGTTGCCTGCAGCCTAAGAT	-10	rA:dA	0.157	(0.130, 0.183)		0.204	0.182	30	60
LRRC55_-_56949500.23-P1P2_211	LRRC55_-_56949500.23-P1P2	LRRC55	GGTTGCCTGCGGCCTAAGAT	-10	rG:dA	0.289	(0.260, 0.319)		0.204	0.200	50	50
LRRC55_-_56949500.23-P1P2_214	LRRC55_-_56949500.23-P1P2	LRRC55	GGTTGCCTGCCGCCTAAGAT	-10	rC:dA	0.262	(0.227, 0.297)		0.204	0.225	50	60
LRRC55_-_56949500.23-P1P2_222	LRRC55_-_56949500.23-P1P2	LRRC55	GGTTGCCTGCTACCTAAGAT	-9	rA:dC	0.059	(0.045, 0.073)		0.191	0.201	20	40
LRRC55_-_56949500.23-P1P2_227	LRRC55_-_56949500.23-P1P2	LRRC55	GGTTGCCTGCTCCCTAAGAT	-9	rC:dC	0.060	(0.046, 0.074)		0.191	0.165	40	40
LRRC55_-_56949500.23-P1P2_230	LRRC55_-_56949500.23-P1P2	LRRC55	GGTTGCCTGCTTCCTAAGAT	-9	rU:dC	0.040	(0.028, 0.051)		0.191	0.165	20	50
LRRC55_-_56949500.23-P1P2_233	LRRC55_-_56949500.23-P1P2	LRRC55	GGTTGCCTGCTGACTAAGAT	-8	rA:dG	0.018	(0.004, 0.032)		0.181	0.164	50	70
LRRC55_-_56949500.23-P1P2_236	LRRC55_-_56949500.23-P1P2	LRRC55	GGTTGCCTGCTGGCTAAGAT	-8	rG:dG	0.131	(0.112, 0.150)		0.181	0.212	40	60
LRRC55_-_56949500.23-P1P2_241	LRRC55_-_56949500.23-P1P2	LRRC55	GGTTGCCTGCTGTCTAAGAT	-8	rU:dG	0.250	(0.217, 0.283)		0.181	0.192	30	60
LRRC55_-_56949500.23-P1P2_245	LRRC55_-_56949500.23-P1P2	LRRC55	GGTTGCCTGCTGCATAAGAT	-7	rA:dG	0.016	(0.003, 0.029)		0.120	0.164	30	60
LRRC55_-_56949500.23-P1P2_248	LRRC55_-_56949500.23-P1P2	LRRC55	GGTTGCCTGCTGCGTAAGAT	-7	rG:dG	0.043	(0.032, 0.054)		0.120	0.212	30	50
LRRC55_-_56949500.23-P1P2_253	LRRC55_-_56949500.23-P1P2	LRRC55	GGTTGCCTGCTGCTTAAGAT	-7	rU:dG	0.024	(0.009, 0.038)		0.120	0.192	30	40
LRRC55_-_56949500.23-P1P2_256	LRRC55_-_56949500.23-P1P2	LRRC55	GGTTGCCTGCTGCCAAAGAT	-6	rA:dA	0.071	(0.056, 0.087)		0.139	0.182	30	50
LRRC55_-_56949500.23-P1P2_259	LRRC55_-_56949500.23-P1P2	LRRC55	GGTTGCCTGCTGCCGAAGAT	-6	rG:dA	0.059	(0.047, 0.072)		0.139	0.200	40	50
LRRC55_-_56949500.23-P1P2_262	LRRC55_-_56949500.23-P1P2	LRRC55	GGTTGCCTGCTGCCCAAGAT	-6	rC:dA	0.131	(0.116, 0.146)		0.139	0.225	30	30
LRRC55_-_56949500.23-P1P2_273	LRRC55_-_56949500.23-P1P2	LRRC55	GGTTGCCTGCTGCCTGAGAT	-5	rG:dT	0.303	(0.272, 0.334)		0.130	0.235	30	40
LRRC55_-_56949500.23-P1P2_276	LRRC55_-_56949500.23-P1P2	LRRC55	GGTTGCCTGCTGCCTCAGAT	-5	rC:dT	0.111	(0.092, 0.130)		0.130	0.209	30	50
LRRC55_-_56949500.23-P1P2_279	LRRC55_-_56949500.23-P1P2	LRRC55	GGTTGCCTGCTGCCTTAGAT	-5	rU:dT	0.080	(0.064, 0.095)		0.130	0.186	30	30
LRRC55_-_56949500.23-P1P2_285	LRRC55_-_56949500.23-P1P2	LRRC55	GGTTGCCTGCTGCCTAGGAT	-4	rG:dT	0.406	(0.378, 0.435)		0.147	0.235	40	50
LRRC55_-_56949500.23-P1P2_288	LRRC55_-_56949500.23-P1P2	LRRC55	GGTTGCCTGCTGCCTACGAT	-4	rC:dT	0.066	(0.053, 0.079)		0.147	0.209	40	60
LRRC55_-_56949500.23-P1P2_291	LRRC55_-_56949500.23-P1P2	LRRC55	GGTTGCCTGCTGCCTATGAT	-4	rU:dT	0.091	(0.075, 0.108)		0.147	0.186	40	50
LRRC55_-_56949500.23-P1P2_294	LRRC55_-_56949500.23-P1P2	LRRC55	GGTTGCCTGCTGCCTAAAAT	-3	rA:dC	0.034	(0.024, 0.044)		0.116	0.201	30	40
LRRC55_-_56949500.23-P1P2_299	LRRC55_-_56949500.23-P1P2	LRRC55	GGTTGCCTGCTGCCTAACAT	-3	rC:dC	0.034	(0.024, 0.043)		0.116	0.165	30	60
LRRC55_-_56949500.23-P1P2_302	LRRC55_-_56949500.23-P1P2	LRRC55	GGTTGCCTGCTGCCTAATAT	-3	rU:dC	0.031	(0.021, 0.040)		0.116	0.165	30	50
LRRC55_-_56949500.23-P1P2_309	LRRC55_-_56949500.23-P1P2	LRRC55	GGTTGCCTGCTGCCTAAGGT	-2	rG:dT	0.375	(0.342, 0.407)		0.113	0.235	30	40
LRRC55_-_56949500.23-P1P2_312	LRRC55_-_56949500.23-P1P2	LRRC55	GGTTGCCTGCTGCCTAAGCT	-2	rC:dT	0.064	(0.052, 0.076)		0.113	0.209	40	40
LRRC55_-_56949500.23-P1P2_315	LRRC55_-_56949500.23-P1P2	LRRC55	GGTTGCCTGCTGCCTAAGTT	-2	rU:dT	0.077	(0.065, 0.088)		0.113	0.186	40	50
LRRC55_-_56949500.23-P1P2_316	LRRC55_-_56949500.23-P1P2	LRRC55	GGTTGCCTGCTGCCTAAGAA	-1	rA:dA	0.091	(0.076, 0.106)		0.105	0.182	40	50
LRRC55_-_56949500.23-P1P2_319	LRRC55_-_56949500.23-P1P2	LRRC55	GGTTGCCTGCTGCCTAAGAG	-1	rG:dA	0.148	(0.131, 0.165)		0.105	0.200	20	50
LRRC55_-_56949500.23-P1P2_322	LRRC55_-_56949500.23-P1P2	LRRC55	GGTTGCCTGCTGCCTAAGAC	-1	rC:dA	0.095	(0.077, 0.114)		0.105	0.225	30	40
LRRC55_-_56949643.23-P1P2	LRRC55_-_56949643.23-P1P2	LRRC55	GACATGCCGTAACCAGGTGG			1.000					30	40
LRRC55_-_56949643.23-P1P2_105	LRRC55_-_56949643.23-P1P2	LRRC55	GGCATGCCGTAACCAGGTGG	-19	rG:dT	0.911	(0.875, 0.948)		0.260	0.235	30	50
LRRC55_-_56949643.23-P1P2_108	LRRC55_-_56949643.23-P1P2	LRRC55	GCCATGCCGTAACCAGGTGG	-19	rC:dT	0.867	(0.832, 0.902)		0.260	0.209	30	50
LRRC55_-_56949643.23-P1P2_111	LRRC55_-_56949643.23-P1P2	LRRC55	GTCATGCCGTAACCAGGTGG	-19	rU:dT	0.804	(0.774, 0.835)		0.260	0.186	40	50
LRRC55_-_56949643.23-P1P2_113	LRRC55_-_56949643.23-P1P2	LRRC55	GAAATGCCGTAACCAGGTGG	-18	rA:dG	0.853	(0.826, 0.880)		0.218	0.164	40	50
LRRC55_-_56949643.23-P1P2_116	LRRC55_-_56949643.23-P1P2	LRRC55	GAGATGCCGTAACCAGGTGG	-18	rG:dG	0.886	(0.857, 0.915)		0.218	0.212	30	50
LRRC55_-_56949643.23-P1P2_121	LRRC55_-_56949643.23-P1P2	LRRC55	GATATGCCGTAACCAGGTGG	-18	rU:dG	0.850	(0.823, 0.878)		0.218	0.192	40	50
LRRC55_-_56949643.23-P1P2_129	LRRC55_-_56949643.23-P1P2	LRRC55	GACGTGCCGTAACCAGGTGG	-17	rG:dT	0.957	(0.923, 0.990)		0.274	0.235	30	40
LRRC55_-_56949643.23-P1P2_132	LRRC55_-_56949643.23-P1P2	LRRC55	GACCTGCCGTAACCAGGTGG	-17	rC:dT	0.845	(0.817, 0.872)		0.274	0.209	30	30
LRRC55_-_56949643.23-P1P2_135	LRRC55_-_56949643.23-P1P2	LRRC55	GACTTGCCGTAACCAGGTGG	-17	rU:dT	0.778	(0.747, 0.809)		0.274	0.186	30	40
LRRC55_-_56949643.23-P1P2_136	LRRC55_-_56949643.23-P1P2	LRRC55	GACAAGCCGTAACCAGGTGG	-16	rA:dA	0.759	(0.726, 0.793)		0.261	0.182	30	50
LRRC55_-_56949643.23-P1P2_139	LRRC55_-_56949643.23-P1P2	LRRC55	GACAGGCCGTAACCAGGTGG	-16	rG:dA	0.800	(0.770, 0.829)		0.261	0.200	20	50
LRRC55_-_56949643.23-P1P2_142	LRRC55_-_56949643.23-P1P2	LRRC55	GACACGCCGTAACCAGGTGG	-16	rC:dA	0.821	(0.795, 0.847)		0.261	0.225	30	50
LRRC55_-_56949643.23-P1P2_150	LRRC55_-_56949643.23-P1P2	LRRC55	GACATACCGTAACCAGGTGG	-15	rA:dC	0.636	(0.605, 0.668)		0.223	0.201	30	50
LRRC55_-_56949643.23-P1P2_155	LRRC55_-_56949643.23-P1P2	LRRC55	GACATCCCGTAACCAGGTGG	-15	rC:dC	0.563	(0.523, 0.603)		0.223	0.165	40	50
LRRC55_-_56949643.23-P1P2_158	LRRC55_-_56949643.23-P1P2	LRRC55	GACATTCCGTAACCAGGTGG	-15	rU:dC	0.563	(0.523, 0.603)		0.223	0.165	40	50
LRRC55_-_56949643.23-P1P2_161	LRRC55_-_56949643.23-P1P2	LRRC55	GACATGACGTAACCAGGTGG	-14	rA:dG	0.616	(0.579, 0.654)		0.256	0.164	20	50
LRRC55_-_56949643.23-P1P2_164	LRRC55_-_56949643.23-P1P2	LRRC55	GACATGGCGTAACCAGGTGG	-14	rG:dG	0.675	(0.640, 0.710)		0.256	0.212	30	50
LRRC55_-_56949643.23-P1P2_169	LRRC55_-_56949643.23-P1P2	LRRC55	GACATGTCGTAACCAGGTGG	-14	rU:dG	0.753	(0.717, 0.788)		0.256	0.192	30	50
LRRC55_-_56949643.23-P1P2_173	LRRC55_-_56949643.23-P1P2	LRRC55	GACATGCAGTAACCAGGTGG	-13	rA:dG	0.586	(0.554, 0.617)		0.259	0.164	30	40
LRRC55_-_56949643.23-P1P2_176	LRRC55_-_56949643.23-P1P2	LRRC55	GACATGCGGTAACCAGGTGG	-13	rG:dG	0.653	(0.625, 0.681)		0.259	0.212	20	40
LRRC55_-_56949643.23-P1P2_181	LRRC55_-_56949643.23-P1P2	LRRC55	GACATGCTGTAACCAGGTGG	-13	rU:dG	0.750	(0.723, 0.776)		0.259	0.192	30	30
LRRC55_-_56949643.23-P1P2_186	LRRC55_-_56949643.23-P1P2	LRRC55	GACATGCCATAACCAGGTGG	-12	rA:dC	0.424	(0.397, 0.452)		0.259	0.201	30	50
LRRC55_-_56949643.23-P1P2_191	LRRC55_-_56949643.23-P1P2	LRRC55	GACATGCCCTAACCAGGTGG	-12	rC:dC	0.232	(0.205, 0.259)		0.259	0.165	40	50
LRRC55_-_56949643.23-P1P2_194	LRRC55_-_56949643.23-P1P2	LRRC55	GACATGCCTTAACCAGGTGG	-12	rU:dC	0.349	(0.321, 0.377)		0.259	0.165	20	50
LRRC55_-_56949643.23-P1P2_196	LRRC55_-_56949643.23-P1P2	LRRC55	GACATGCCGAAACCAGGTGG	-11	rA:dA	0.417	(0.387, 0.448)		0.242	0.182	30	50
LRRC55_-_56949643.23-P1P2_199	LRRC55_-_56949643.23-P1P2	LRRC55	GACATGCCGGAACCAGGTGG	-11	rG:dA	0.580	(0.559, 0.601)		0.242	0.200	30	40
LRRC55_-_56949643.23-P1P2_202	LRRC55_-_56949643.23-P1P2	LRRC55	GACATGCCGCAACCAGGTGG	-11	rC:dA	0.426	(0.393, 0.458)		0.242	0.225	30	40
LRRC55_-_56949643.23-P1P2_213	LRRC55_-_56949643.23-P1P2	LRRC55	GACATGCCGTGACCAGGTGG	-10	rG:dT	0.772	(0.748, 0.797)		0.204	0.235	20	20
LRRC55_-_56949643.23-P1P2_216	LRRC55_-_56949643.23-P1P2	LRRC55	GACATGCCGTCACCAGGTGG	-10	rC:dT	0.319	(0.285, 0.352)		0.204	0.209	30	40
LRRC55_-_56949643.23-P1P2_219	LRRC55_-_56949643.23-P1P2	LRRC55	GACATGCCGTTACCAGGTGG	-10	rU:dT	0.364	(0.333, 0.395)		0.204	0.186	30	40
LRRC55_-_56949643.23-P1P2_225	LRRC55_-_56949643.23-P1P2	LRRC55	GACATGCCGTAGCCAGGTGG	-9	rG:dT	0.732	(0.701, 0.764)		0.191	0.235	30	40
LRRC55_-_56949643.23-P1P2_228	LRRC55_-_56949643.23-P1P2	LRRC55	GACATGCCGTACCCAGGTGG	-9	rC:dT	0.337	(0.309, 0.365)		0.191	0.209	30	50
LRRC55_-_56949643.23-P1P2_231	LRRC55_-_56949643.23-P1P2	LRRC55	GACATGCCGTATCCAGGTGG	-9	rU:dT	0.307	(0.275, 0.339)		0.191	0.186	40	50
LRRC55_-_56949643.23-P1P2_233	LRRC55_-_56949643.23-P1P2	LRRC55	GACATGCCGTAAACAGGTGG	-8	rA:dG	0.060	(0.045, 0.075)		0.181	0.164	40	40
LRRC55_-_56949643.23-P1P2_236	LRRC55_-_56949643.23-P1P2	LRRC55	GACATGCCGTAAGCAGGTGG	-8	rG:dG	0.253	(0.227, 0.278)		0.181	0.212	30	50
LRRC55_-_56949643.23-P1P2_241	LRRC55_-_56949643.23-P1P2	LRRC55	GACATGCCGTAATCAGGTGG	-8	rU:dG	0.376	(0.339, 0.414)		0.181	0.192	40	50
LRRC55_-_56949643.23-P1P2_245	LRRC55_-_56949643.23-P1P2	LRRC55	GACATGCCGTAACAAGGTGG	-7	rA:dG	0.051	(0.039, 0.063)		0.120	0.164	30	40
LRRC55_-_56949643.23-P1P2_248	LRRC55_-_56949643.23-P1P2	LRRC55	GACATGCCGTAACGAGGTGG	-7	rG:dG	0.092	(0.084, 0.099)		0.120	0.212	30	50
LRRC55_-_56949643.23-P1P2_253	LRRC55_-_56949643.23-P1P2	LRRC55	GACATGCCGTAACTAGGTGG	-7	rU:dG	0.087	(0.071, 0.104)		0.120	0.192	50	60
LRRC55_-_56949643.23-P1P2_261	LRRC55_-_56949643.23-P1P2	LRRC55	GACATGCCGTAACCGGGTGG	-6	rG:dT	0.358	(0.336, 0.380)		0.139	0.235	40	50
LRRC55_-_56949643.23-P1P2_264	LRRC55_-_56949643.23-P1P2	LRRC55	GACATGCCGTAACCCGGTGG	-6	rC:dT	0.182	(0.163, 0.200)		0.139	0.209	40	60
LRRC55_-_56949643.23-P1P2_267	LRRC55_-_56949643.23-P1P2	LRRC55	GACATGCCGTAACCTGGTGG	-6	rU:dT	0.137	(0.123, 0.152)		0.139	0.186	40	50
LRRC55_-_56949643.23-P1P2_270	LRRC55_-_56949643.23-P1P2	LRRC55	GACATGCCGTAACCAAGTGG	-5	rA:dC	0.086	(0.072, 0.100)		0.130	0.201	40	60
LRRC55_-_56949643.23-P1P2_275	LRRC55_-_56949643.23-P1P2	LRRC55	GACATGCCGTAACCACGTGG	-5	rC:dC	0.041	(0.030, 0.052)		0.130	0.165	40	60
LRRC55_-_56949643.23-P1P2_278	LRRC55_-_56949643.23-P1P2	LRRC55	GACATGCCGTAACCATGTGG	-5	rU:dC	0.044	(0.033, 0.055)		0.130	0.165	30	40
LRRC55_-_56949643.23-P1P2_282	LRRC55_-_56949643.23-P1P2	LRRC55	GACATGCCGTAACCAGATGG	-4	rA:dC	0.105	(0.090, 0.120)		0.147	0.201	50	60
LRRC55_-_56949643.23-P1P2_287	LRRC55_-_56949643.23-P1P2	LRRC55	GACATGCCGTAACCAGCTGG	-4	rC:dC	0.021	(0.011, 0.031)		0.147	0.165	40	60
LRRC55_-_56949643.23-P1P2_290	LRRC55_-_56949643.23-P1P2	LRRC55	GACATGCCGTAACCAGTTGG	-4	rU:dC	0.034	(0.023, 0.045)		0.147	0.165	30	50
LRRC55_-_56949643.23-P1P2_292	LRRC55_-_56949643.23-P1P2	LRRC55	GACATGCCGTAACCAGGAGG	-3	rA:dA	0.177	(0.157, 0.197)		0.116	0.182	30	50
LRRC55_-_56949643.23-P1P2_295	LRRC55_-_56949643.23-P1P2	LRRC55	GACATGCCGTAACCAGGGGG	-3	rG:dA	0.302	(0.283, 0.321)		0.116	0.200	30	40
LRRC55_-_56949643.23-P1P2_298	LRRC55_-_56949643.23-P1P2	LRRC55	GACATGCCGTAACCAGGCGG	-3	rC:dA	0.185	(0.164, 0.206)		0.116	0.225	40	50
LRRC55_-_56949643.23-P1P2_306	LRRC55_-_56949643.23-P1P2	LRRC55	GACATGCCGTAACCAGGTAG	-2	rA:dC	0.078	(0.069, 0.088)		0.113	0.201	20	60
LRRC55_-_56949643.23-P1P2_311	LRRC55_-_56949643.23-P1P2	LRRC55	GACATGCCGTAACCAGGTCG	-2	rC:dC	0.039	(0.029, 0.049)		0.113	0.165	30	50
LRRC55_-_56949643.23-P1P2_314	LRRC55_-_56949643.23-P1P2	LRRC55	GACATGCCGTAACCAGGTTG	-2	rU:dC	0.042	(0.032, 0.052)		0.113	0.165	30	40
LRRC55_-_56949643.23-P1P2_318	LRRC55_-_56949643.23-P1P2	LRRC55	GACATGCCGTAACCAGGTGA	-1	rA:dC	0.096	(0.084, 0.108)		0.105	0.201	40	60
LRRC55_-_56949643.23-P1P2_323	LRRC55_-_56949643.23-P1P2	LRRC55	GACATGCCGTAACCAGGTGC	-1	rC:dC	0.054	(0.046, 0.062)		0.105	0.165	30	60
LRRC55_-_56949643.23-P1P2_326	LRRC55_-_56949643.23-P1P2	LRRC55	GACATGCCGTAACCAGGTGT	-1	rU:dC	0.057	(0.048, 0.066)		0.105	0.165	30	60
LRRC56_+_537753.23-P1P2	LRRC56_+_537753.23-P1P2	LRRC56	GTGGAGGCAAGGGTCCTCAG			1.000					30	50
LRRC56_+_537753.23-P1P2_100	LRRC56_+_537753.23-P1P2	LRRC56	GAGGAGGCAAGGGTCCTCAG	-19	rA:dA	0.902	(0.878, 0.926)		0.260	0.182	30	50
LRRC56_+_537753.23-P1P2_103	LRRC56_+_537753.23-P1P2	LRRC56	GGGGAGGCAAGGGTCCTCAG	-19	rG:dA	0.884	(0.858, 0.911)		0.260	0.200	30	50
LRRC56_+_537753.23-P1P2_106	LRRC56_+_537753.23-P1P2	LRRC56	GCGGAGGCAAGGGTCCTCAG	-19	rC:dA	0.916	(0.891, 0.940)		0.260	0.225	30	40
LRRC56_+_537753.23-P1P2_114	LRRC56_+_537753.23-P1P2	LRRC56	GTAGAGGCAAGGGTCCTCAG	-18	rA:dC	0.881	(0.855, 0.908)		0.218	0.201	20	40
LRRC56_+_537753.23-P1P2_119	LRRC56_+_537753.23-P1P2	LRRC56	GTCGAGGCAAGGGTCCTCAG	-18	rC:dC	0.902	(0.879, 0.925)		0.218	0.165	30	40
LRRC56_+_537753.23-P1P2_122	LRRC56_+_537753.23-P1P2	LRRC56	GTTGAGGCAAGGGTCCTCAG	-18	rU:dC	0.857	(0.836, 0.879)		0.218	0.165	20	40
LRRC56_+_537753.23-P1P2_126	LRRC56_+_537753.23-P1P2	LRRC56	GTGAAGGCAAGGGTCCTCAG	-17	rA:dC	0.865	(0.841, 0.889)		0.274	0.201	30	50
LRRC56_+_537753.23-P1P2_131	LRRC56_+_537753.23-P1P2	LRRC56	GTGCAGGCAAGGGTCCTCAG	-17	rC:dC	0.881	(0.857, 0.905)		0.274	0.165	30	40
LRRC56_+_537753.23-P1P2_134	LRRC56_+_537753.23-P1P2	LRRC56	GTGTAGGCAAGGGTCCTCAG	-17	rU:dC	0.866	(0.840, 0.893)		0.274	0.165	30	40
LRRC56_+_537753.23-P1P2_141	LRRC56_+_537753.23-P1P2	LRRC56	GTGGGGGCAAGGGTCCTCAG	-16	rG:dT	0.925	(0.898, 0.953)		0.261	0.235	30	40
LRRC56_+_537753.23-P1P2_144	LRRC56_+_537753.23-P1P2	LRRC56	GTGGCGGCAAGGGTCCTCAG	-16	rC:dT	0.937	(0.910, 0.964)		0.261	0.209	40	50
LRRC56_+_537753.23-P1P2_147	LRRC56_+_537753.23-P1P2	LRRC56	GTGGTGGCAAGGGTCCTCAG	-16	rU:dT	0.917	(0.889, 0.946)		0.261	0.186	30	50
LRRC56_+_537753.23-P1P2_150	LRRC56_+_537753.23-P1P2	LRRC56	GTGGAAGCAAGGGTCCTCAG	-15	rA:dC	0.858	(0.834, 0.882)		0.223	0.201	30	40
LRRC56_+_537753.23-P1P2_155	LRRC56_+_537753.23-P1P2	LRRC56	GTGGACGCAAGGGTCCTCAG	-15	rC:dC	0.874	(0.848, 0.900)		0.223	0.165	30	50
LRRC56_+_537753.23-P1P2_158	LRRC56_+_537753.23-P1P2	LRRC56	GTGGATGCAAGGGTCCTCAG	-15	rU:dC	0.868	(0.846, 0.891)		0.223	0.165	30	40
LRRC56_+_537753.23-P1P2_162	LRRC56_+_537753.23-P1P2	LRRC56	GTGGAGACAAGGGTCCTCAG	-14	rA:dC	0.889	(0.863, 0.915)		0.256	0.201	20	50
LRRC56_+_537753.23-P1P2_167	LRRC56_+_537753.23-P1P2	LRRC56	GTGGAGCCAAGGGTCCTCAG	-14	rC:dC	0.875	(0.848, 0.902)		0.256	0.165	30	40
LRRC56_+_537753.23-P1P2_170	LRRC56_+_537753.23-P1P2	LRRC56	GTGGAGTCAAGGGTCCTCAG	-14	rU:dC	0.891	(0.867, 0.914)		0.256	0.165	30	40
LRRC56_+_537753.23-P1P2_173	LRRC56_+_537753.23-P1P2	LRRC56	GTGGAGGAAAGGGTCCTCAG	-13	rA:dG	0.828	(0.806, 0.850)		0.259	0.164	20	50
LRRC56_+_537753.23-P1P2_176	LRRC56_+_537753.23-P1P2	LRRC56	GTGGAGGGAAGGGTCCTCAG	-13	rG:dG	0.811	(0.791, 0.830)		0.259	0.212	30	40
LRRC56_+_537753.23-P1P2_181	LRRC56_+_537753.23-P1P2	LRRC56	GTGGAGGTAAGGGTCCTCAG	-13	rU:dG	0.858	(0.837, 0.878)		0.259	0.192	30	40
LRRC56_+_537753.23-P1P2_189	LRRC56_+_537753.23-P1P2	LRRC56	GTGGAGGCGAGGGTCCTCAG	-12	rG:dT	0.889	(0.866, 0.911)		0.259	0.235	30	40
LRRC56_+_537753.23-P1P2_192	LRRC56_+_537753.23-P1P2	LRRC56	GTGGAGGCCAGGGTCCTCAG	-12	rC:dT	0.848	(0.823, 0.874)		0.259	0.209	20	30
LRRC56_+_537753.23-P1P2_195	LRRC56_+_537753.23-P1P2	LRRC56	GTGGAGGCTAGGGTCCTCAG	-12	rU:dT	0.869	(0.848, 0.890)		0.259	0.186	30	40
LRRC56_+_537753.23-P1P2_201	LRRC56_+_537753.23-P1P2	LRRC56	GTGGAGGCAGGGGTCCTCAG	-11	rG:dT	0.802	(0.783, 0.821)		0.242	0.235	20	30
LRRC56_+_537753.23-P1P2_204	LRRC56_+_537753.23-P1P2	LRRC56	GTGGAGGCACGGGTCCTCAG	-11	rC:dT	0.800	(0.776, 0.824)		0.242	0.209	20	40
LRRC56_+_537753.23-P1P2_207	LRRC56_+_537753.23-P1P2	LRRC56	GTGGAGGCATGGGTCCTCAG	-11	rU:dT	0.795	(0.773, 0.818)		0.242	0.186	20	40
LRRC56_+_537753.23-P1P2_210	LRRC56_+_537753.23-P1P2	LRRC56	GTGGAGGCAAAGGTCCTCAG	-10	rA:dC	0.527	(0.496, 0.557)		0.204	0.201	30	50
LRRC56_+_537753.23-P1P2_215	LRRC56_+_537753.23-P1P2	LRRC56	GTGGAGGCAACGGTCCTCAG	-10	rC:dC	0.313	(0.281, 0.345)		0.204	0.165	30	30
LRRC56_+_537753.23-P1P2_218	LRRC56_+_537753.23-P1P2	LRRC56	GTGGAGGCAATGGTCCTCAG	-10	rU:dC	0.333	(0.303, 0.364)		0.204	0.165	20	40
LRRC56_+_537753.23-P1P2_222	LRRC56_+_537753.23-P1P2	LRRC56	GTGGAGGCAAGAGTCCTCAG	-9	rA:dC	0.452	(0.421, 0.483)		0.191	0.201	20	40
LRRC56_+_537753.23-P1P2_227	LRRC56_+_537753.23-P1P2	LRRC56	GTGGAGGCAAGCGTCCTCAG	-9	rC:dC	0.205	(0.183, 0.228)		0.191	0.165	30	50
LRRC56_+_537753.23-P1P2_230	LRRC56_+_537753.23-P1P2	LRRC56	GTGGAGGCAAGTGTCCTCAG	-9	rU:dC	0.256	(0.228, 0.284)		0.191	0.165	30	30
LRRC56_+_537753.23-P1P2_234	LRRC56_+_537753.23-P1P2	LRRC56	GTGGAGGCAAGGATCCTCAG	-8	rA:dC	0.466	(0.440, 0.492)		0.181	0.201	30	50
LRRC56_+_537753.23-P1P2_239	LRRC56_+_537753.23-P1P2	LRRC56	GTGGAGGCAAGGCTCCTCAG	-8	rC:dC	0.221	(0.198, 0.244)		0.181	0.165	20	40
LRRC56_+_537753.23-P1P2_242	LRRC56_+_537753.23-P1P2	LRRC56	GTGGAGGCAAGGTTCCTCAG	-8	rU:dC	0.243	(0.222, 0.264)		0.181	0.165	30	40
LRRC56_+_537753.23-P1P2_244	LRRC56_+_537753.23-P1P2	LRRC56	GTGGAGGCAAGGGACCTCAG	-7	rA:dA	0.410	(0.381, 0.439)		0.120	0.182	30	40
LRRC56_+_537753.23-P1P2_247	LRRC56_+_537753.23-P1P2	LRRC56	GTGGAGGCAAGGGGCCTCAG	-7	rG:dA	0.361	(0.342, 0.380)		0.120	0.200	20	40
LRRC56_+_537753.23-P1P2_250	LRRC56_+_537753.23-P1P2	LRRC56	GTGGAGGCAAGGGCCCTCAG	-7	rC:dA	0.538	(0.513, 0.563)		0.120	0.225	30	40
LRRC56_+_537753.23-P1P2_257	LRRC56_+_537753.23-P1P2	LRRC56	GTGGAGGCAAGGGTACTCAG	-6	rA:dG	0.162	(0.142, 0.182)		0.139	0.164	30	50
LRRC56_+_537753.23-P1P2_260	LRRC56_+_537753.23-P1P2	LRRC56	GTGGAGGCAAGGGTGCTCAG	-6	rG:dG	0.149	(0.133, 0.164)		0.139	0.212	20	40
LRRC56_+_537753.23-P1P2_265	LRRC56_+_537753.23-P1P2	LRRC56	GTGGAGGCAAGGGTTCTCAG	-6	rU:dG	0.253	(0.231, 0.275)		0.139	0.192	20	30
LRRC56_+_537753.23-P1P2_269	LRRC56_+_537753.23-P1P2	LRRC56	GTGGAGGCAAGGGTCATCAG	-5	rA:dG	0.206	(0.183, 0.230)		0.130	0.164	30	40
LRRC56_+_537753.23-P1P2_272	LRRC56_+_537753.23-P1P2	LRRC56	GTGGAGGCAAGGGTCGTCAG	-5	rG:dG	0.208	(0.190, 0.227)		0.130	0.212	40	40
LRRC56_+_537753.23-P1P2_277	LRRC56_+_537753.23-P1P2	LRRC56	GTGGAGGCAAGGGTCTTCAG	-5	rU:dG	0.248	(0.227, 0.270)		0.130	0.192	30	40
LRRC56_+_537753.23-P1P2_280	LRRC56_+_537753.23-P1P2	LRRC56	GTGGAGGCAAGGGTCCACAG	-4	rA:dA	0.411	(0.388, 0.435)		0.147	0.182	30	40
LRRC56_+_537753.23-P1P2_283	LRRC56_+_537753.23-P1P2	LRRC56	GTGGAGGCAAGGGTCCGCAG	-4	rG:dA	0.429	(0.410, 0.449)		0.147	0.200	40	40
LRRC56_+_537753.23-P1P2_286	LRRC56_+_537753.23-P1P2	LRRC56	GTGGAGGCAAGGGTCCCCAG	-4	rC:dA	0.438	(0.414, 0.463)		0.147	0.225	20	30
LRRC56_+_537753.23-P1P2_293	LRRC56_+_537753.23-P1P2	LRRC56	GTGGAGGCAAGGGTCCTAAG	-3	rA:dG	0.189	(0.167, 0.212)		0.116	0.164	40	50
LRRC56_+_537753.23-P1P2_296	LRRC56_+_537753.23-P1P2	LRRC56	GTGGAGGCAAGGGTCCTGAG	-3	rG:dG	0.288	(0.270, 0.305)		0.116	0.212	30	50
LRRC56_+_537753.23-P1P2_301	LRRC56_+_537753.23-P1P2	LRRC56	GTGGAGGCAAGGGTCCTTAG	-3	rU:dG	0.277	(0.261, 0.293)		0.116	0.192	30	50
LRRC56_+_537753.23-P1P2_309	LRRC56_+_537753.23-P1P2	LRRC56	GTGGAGGCAAGGGTCCTCGG	-2	rG:dT	0.545	(0.526, 0.563)		0.113	0.235	40	40
LRRC56_+_537753.23-P1P2_312	LRRC56_+_537753.23-P1P2	LRRC56	GTGGAGGCAAGGGTCCTCCG	-2	rC:dT	0.313	(0.285, 0.341)		0.113	0.209	40	40
LRRC56_+_537753.23-P1P2_315	LRRC56_+_537753.23-P1P2	LRRC56	GTGGAGGCAAGGGTCCTCTG	-2	rU:dT	0.303	(0.281, 0.325)		0.113	0.186	30	40
LRRC56_+_537753.23-P1P2_318	LRRC56_+_537753.23-P1P2	LRRC56	GTGGAGGCAAGGGTCCTCAA	-1	rA:dC	0.260	(0.242, 0.279)		0.105	0.201	40	50
LRRC56_+_537753.23-P1P2_323	LRRC56_+_537753.23-P1P2	LRRC56	GTGGAGGCAAGGGTCCTCAC	-1	rC:dC	0.121	(0.109, 0.133)		0.105	0.165	30	40
LRRC56_+_537753.23-P1P2_326	LRRC56_+_537753.23-P1P2	LRRC56	GTGGAGGCAAGGGTCCTCAT	-1	rU:dC	0.141	(0.125, 0.158)		0.105	0.165	30	50
LRRC56_-_537533.23-P1P2	LRRC56_-_537533.23-P1P2	LRRC56	GCGGAAGAACAGCCTGGAGT			1.000					30	50
LRRC56_-_537533.23-P1P2_101	LRRC56_-_537533.23-P1P2	LRRC56	GAGGAAGAACAGCCTGGAGT	-19	rA:dG	0.871	(0.829, 0.912)		0.260	0.164	20	50
LRRC56_-_537533.23-P1P2_104	LRRC56_-_537533.23-P1P2	LRRC56	GGGGAAGAACAGCCTGGAGT	-19	rG:dG	0.863	(0.822, 0.904)		0.260	0.212	20	40
LRRC56_-_537533.23-P1P2_109	LRRC56_-_537533.23-P1P2	LRRC56	GTGGAAGAACAGCCTGGAGT	-19	rU:dG	0.803	(0.761, 0.845)		0.260	0.192	20	40
LRRC56_-_537533.23-P1P2_114	LRRC56_-_537533.23-P1P2	LRRC56	GCAGAAGAACAGCCTGGAGT	-18	rA:dC	0.779	(0.743, 0.815)		0.218	0.201	20	40
LRRC56_-_537533.23-P1P2_119	LRRC56_-_537533.23-P1P2	LRRC56	GCCGAAGAACAGCCTGGAGT	-18	rC:dC	0.830	(0.792, 0.868)		0.218	0.165	20	40
LRRC56_-_537533.23-P1P2_122	LRRC56_-_537533.23-P1P2	LRRC56	GCTGAAGAACAGCCTGGAGT	-18	rU:dC	0.782	(0.752, 0.812)		0.218	0.165	30	40
LRRC56_-_537533.23-P1P2_126	LRRC56_-_537533.23-P1P2	LRRC56	GCGAAAGAACAGCCTGGAGT	-17	rA:dC	0.629	(0.585, 0.673)		0.274	0.201	30	40
LRRC56_-_537533.23-P1P2_131	LRRC56_-_537533.23-P1P2	LRRC56	GCGCAAGAACAGCCTGGAGT	-17	rC:dC	0.654	(0.612, 0.696)		0.274	0.165	30	40
LRRC56_-_537533.23-P1P2_134	LRRC56_-_537533.23-P1P2	LRRC56	GCGTAAGAACAGCCTGGAGT	-17	rU:dC	0.642	(0.598, 0.687)		0.274	0.165	20	50
LRRC56_-_537533.23-P1P2_141	LRRC56_-_537533.23-P1P2	LRRC56	GCGGGAGAACAGCCTGGAGT	-16	rG:dT	0.900	(0.856, 0.944)		0.261	0.235	20	50
LRRC56_-_537533.23-P1P2_144	LRRC56_-_537533.23-P1P2	LRRC56	GCGGCAGAACAGCCTGGAGT	-16	rC:dT	0.734	(0.699, 0.768)		0.261	0.209	30	40
LRRC56_-_537533.23-P1P2_147	LRRC56_-_537533.23-P1P2	LRRC56	GCGGTAGAACAGCCTGGAGT	-16	rU:dT	0.698	(0.663, 0.733)		0.261	0.186	30	50
LRRC56_-_537533.23-P1P2_153	LRRC56_-_537533.23-P1P2	LRRC56	GCGGAGGAACAGCCTGGAGT	-15	rG:dT	0.861	(0.825, 0.896)		0.223	0.235	20	50
LRRC56_-_537533.23-P1P2_156	LRRC56_-_537533.23-P1P2	LRRC56	GCGGACGAACAGCCTGGAGT	-15	rC:dT	0.671	(0.626, 0.716)		0.223	0.209	30	40
LRRC56_-_537533.23-P1P2_159	LRRC56_-_537533.23-P1P2	LRRC56	GCGGATGAACAGCCTGGAGT	-15	rU:dT	0.664	(0.621, 0.706)		0.223	0.186	30	50
LRRC56_-_537533.23-P1P2_162	LRRC56_-_537533.23-P1P2	LRRC56	GCGGAAAAACAGCCTGGAGT	-14	rA:dC	0.359	(0.319, 0.400)		0.256	0.201	20	50
LRRC56_-_537533.23-P1P2_167	LRRC56_-_537533.23-P1P2	LRRC56	GCGGAACAACAGCCTGGAGT	-14	rC:dC	0.313	(0.279, 0.347)		0.256	0.165	20	40
LRRC56_-_537533.23-P1P2_170	LRRC56_-_537533.23-P1P2	LRRC56	GCGGAATAACAGCCTGGAGT	-14	rU:dC	0.334	(0.296, 0.372)		0.256	0.165	30	50
LRRC56_-_537533.23-P1P2_177	LRRC56_-_537533.23-P1P2	LRRC56	GCGGAAGGACAGCCTGGAGT	-13	rG:dT	0.812	(0.785, 0.839)		0.259	0.235	20	40
LRRC56_-_537533.23-P1P2_180	LRRC56_-_537533.23-P1P2	LRRC56	GCGGAAGCACAGCCTGGAGT	-13	rC:dT	0.482	(0.452, 0.511)		0.259	0.209	20	50
LRRC56_-_537533.23-P1P2_183	LRRC56_-_537533.23-P1P2	LRRC56	GCGGAAGTACAGCCTGGAGT	-13	rU:dT	0.569	(0.536, 0.602)		0.259	0.186	30	50
LRRC56_-_537533.23-P1P2_189	LRRC56_-_537533.23-P1P2	LRRC56	GCGGAAGAGCAGCCTGGAGT	-12	rG:dT	0.769	(0.735, 0.803)		0.259	0.235	20	30
LRRC56_-_537533.23-P1P2_192	LRRC56_-_537533.23-P1P2	LRRC56	GCGGAAGACCAGCCTGGAGT	-12	rC:dT	0.345	(0.309, 0.381)		0.259	0.209	30	30
LRRC56_-_537533.23-P1P2_195	LRRC56_-_537533.23-P1P2	LRRC56	GCGGAAGATCAGCCTGGAGT	-12	rU:dT	0.445	(0.404, 0.486)		0.259	0.186	30	40
LRRC56_-_537533.23-P1P2_197	LRRC56_-_537533.23-P1P2	LRRC56	GCGGAAGAAAAGCCTGGAGT	-11	rA:dG	0.154	(0.129, 0.179)		0.242	0.164	20	40
LRRC56_-_537533.23-P1P2_200	LRRC56_-_537533.23-P1P2	LRRC56	GCGGAAGAAGAGCCTGGAGT	-11	rG:dG	0.404	(0.376, 0.433)		0.242	0.212	30	40
LRRC56_-_537533.23-P1P2_205	LRRC56_-_537533.23-P1P2	LRRC56	GCGGAAGAATAGCCTGGAGT	-11	rU:dG	0.399	(0.369, 0.428)		0.242	0.192	20	40
LRRC56_-_537533.23-P1P2_213	LRRC56_-_537533.23-P1P2	LRRC56	GCGGAAGAACGGCCTGGAGT	-10	rG:dT	0.664	(0.631, 0.698)		0.204	0.235	30	30
LRRC56_-_537533.23-P1P2_216	LRRC56_-_537533.23-P1P2	LRRC56	GCGGAAGAACCGCCTGGAGT	-10	rC:dT	0.205	(0.173, 0.238)		0.204	0.209	30	50
LRRC56_-_537533.23-P1P2_219	LRRC56_-_537533.23-P1P2	LRRC56	GCGGAAGAACTGCCTGGAGT	-10	rU:dT	0.203	(0.174, 0.232)		0.204	0.186	30	40
LRRC56_-_537533.23-P1P2_222	LRRC56_-_537533.23-P1P2	LRRC56	GCGGAAGAACAACCTGGAGT	-9	rA:dC	0.041	(0.030, 0.053)		0.191	0.201	30	30
LRRC56_-_537533.23-P1P2_227	LRRC56_-_537533.23-P1P2	LRRC56	GCGGAAGAACACCCTGGAGT	-9	rC:dC	0.044	(0.034, 0.054)		0.191	0.165	20	40
LRRC56_-_537533.23-P1P2_230	LRRC56_-_537533.23-P1P2	LRRC56	GCGGAAGAACATCCTGGAGT	-9	rU:dC	0.028	(0.019, 0.038)		0.191	0.165	30	50
LRRC56_-_537533.23-P1P2_233	LRRC56_-_537533.23-P1P2	LRRC56	GCGGAAGAACAGACTGGAGT	-8	rA:dG	0.011	(-0.003, 0.026)		0.181	0.164	30	40
LRRC56_-_537533.23-P1P2_236	LRRC56_-_537533.23-P1P2	LRRC56	GCGGAAGAACAGGCTGGAGT	-8	rG:dG	0.162	(0.133, 0.191)		0.181	0.212	30	50
LRRC56_-_537533.23-P1P2_241	LRRC56_-_537533.23-P1P2	LRRC56	GCGGAAGAACAGTCTGGAGT	-8	rU:dG	0.238	(0.198, 0.279)		0.181	0.192	30	30
LRRC56_-_537533.23-P1P2_245	LRRC56_-_537533.23-P1P2	LRRC56	GCGGAAGAACAGCATGGAGT	-7	rA:dG	0.006	(-0.004, 0.017)		0.120	0.164	30	30
LRRC56_-_537533.23-P1P2_248	LRRC56_-_537533.23-P1P2	LRRC56	GCGGAAGAACAGCGTGGAGT	-7	rG:dG	0.040	(0.031, 0.050)		0.120	0.212	30	50
LRRC56_-_537533.23-P1P2_253	LRRC56_-_537533.23-P1P2	LRRC56	GCGGAAGAACAGCTTGGAGT	-7	rU:dG	0.019	(0.005, 0.033)		0.120	0.192	30	30
LRRC56_-_537533.23-P1P2_256	LRRC56_-_537533.23-P1P2	LRRC56	GCGGAAGAACAGCCAGGAGT	-6	rA:dA	0.091	(0.072, 0.109)		0.139	0.182	30	40
LRRC56_-_537533.23-P1P2_259	LRRC56_-_537533.23-P1P2	LRRC56	GCGGAAGAACAGCCGGGAGT	-6	rG:dA	0.089	(0.075, 0.103)		0.139	0.200	30	60
LRRC56_-_537533.23-P1P2_262	LRRC56_-_537533.23-P1P2	LRRC56	GCGGAAGAACAGCCCGGAGT	-6	rC:dA	0.174	(0.151, 0.198)		0.139	0.225	40	50
LRRC56_-_537533.23-P1P2_270	LRRC56_-_537533.23-P1P2	LRRC56	GCGGAAGAACAGCCTAGAGT	-5	rA:dC	0.042	(0.030, 0.053)		0.130	0.201	40	50
LRRC56_-_537533.23-P1P2_275	LRRC56_-_537533.23-P1P2	LRRC56	GCGGAAGAACAGCCTCGAGT	-5	rC:dC	0.017	(0.007, 0.026)		0.130	0.165	40	50
LRRC56_-_537533.23-P1P2_278	LRRC56_-_537533.23-P1P2	LRRC56	GCGGAAGAACAGCCTTGAGT	-5	rU:dC	0.016	(0.003, 0.028)		0.130	0.165	30	40
LRRC56_-_537533.23-P1P2_282	LRRC56_-_537533.23-P1P2	LRRC56	GCGGAAGAACAGCCTGAAGT	-4	rA:dC	0.055	(0.040, 0.070)		0.147	0.201	30	30
LRRC56_-_537533.23-P1P2_287	LRRC56_-_537533.23-P1P2	LRRC56	GCGGAAGAACAGCCTGCAGT	-4	rC:dC	0.006	(-0.005, 0.018)		0.147	0.165	30	50
LRRC56_-_537533.23-P1P2_290	LRRC56_-_537533.23-P1P2	LRRC56	GCGGAAGAACAGCCTGTAGT	-4	rU:dC	0.020	(0.006, 0.033)		0.147	0.165	30	50
LRRC56_-_537533.23-P1P2_297	LRRC56_-_537533.23-P1P2	LRRC56	GCGGAAGAACAGCCTGGGGT	-3	rG:dT	0.464	(0.438, 0.489)		0.116	0.235	30	30
LRRC56_-_537533.23-P1P2_300	LRRC56_-_537533.23-P1P2	LRRC56	GCGGAAGAACAGCCTGGCGT	-3	rC:dT	0.077	(0.062, 0.092)		0.116	0.209	30	40
LRRC56_-_537533.23-P1P2_303	LRRC56_-_537533.23-P1P2	LRRC56	GCGGAAGAACAGCCTGGTGT	-3	rU:dT	0.117	(0.098, 0.136)		0.116	0.186	30	40
LRRC56_-_537533.23-P1P2_306	LRRC56_-_537533.23-P1P2	LRRC56	GCGGAAGAACAGCCTGGAAT	-2	rA:dC	0.036	(0.022, 0.049)		0.113	0.201	30	50
LRRC56_-_537533.23-P1P2_311	LRRC56_-_537533.23-P1P2	LRRC56	GCGGAAGAACAGCCTGGACT	-2	rC:dC	0.017	(0.005, 0.029)		0.113	0.165	30	30
LRRC56_-_537533.23-P1P2_314	LRRC56_-_537533.23-P1P2	LRRC56	GCGGAAGAACAGCCTGGATT	-2	rU:dC	0.019	(0.007, 0.030)		0.113	0.165	30	40
LRRC56_-_537533.23-P1P2_316	LRRC56_-_537533.23-P1P2	LRRC56	GCGGAAGAACAGCCTGGAGA	-1	rA:dA	0.087	(0.074, 0.101)		0.105	0.182	30	30
LRRC56_-_537533.23-P1P2_319	LRRC56_-_537533.23-P1P2	LRRC56	GCGGAAGAACAGCCTGGAGG	-1	rG:dA	0.153	(0.136, 0.171)		0.105	0.200	30	30
LRRC56_-_537533.23-P1P2_322	LRRC56_-_537533.23-P1P2	LRRC56	GCGGAAGAACAGCCTGGAGC	-1	rC:dA	0.107	(0.090, 0.125)		0.105	0.225	20	30
LRRC56_-_537552.23-P1P2	LRRC56_-_537552.23-P1P2	LRRC56	GAGGAGACAGCGCCTGGAGG			1.000					30	50
LRRC56_-_537552.23-P1P2_105	LRRC56_-_537552.23-P1P2	LRRC56	GGGGAGACAGCGCCTGGAGG	-19	rG:dT	0.898	(0.860, 0.936)		0.260	0.235	20	40
LRRC56_-_537552.23-P1P2_108	LRRC56_-_537552.23-P1P2	LRRC56	GCGGAGACAGCGCCTGGAGG	-19	rC:dT	0.927	(0.897, 0.957)		0.260	0.209	20	40
LRRC56_-_537552.23-P1P2_111	LRRC56_-_537552.23-P1P2	LRRC56	GTGGAGACAGCGCCTGGAGG	-19	rU:dT	0.855	(0.824, 0.887)		0.260	0.186	30	40
LRRC56_-_537552.23-P1P2_114	LRRC56_-_537552.23-P1P2	LRRC56	GAAGAGACAGCGCCTGGAGG	-18	rA:dC	0.855	(0.825, 0.884)		0.218	0.201	20	40
LRRC56_-_537552.23-P1P2_119	LRRC56_-_537552.23-P1P2	LRRC56	GACGAGACAGCGCCTGGAGG	-18	rC:dC	0.891	(0.861, 0.921)		0.218	0.165	30	40
LRRC56_-_537552.23-P1P2_122	LRRC56_-_537552.23-P1P2	LRRC56	GATGAGACAGCGCCTGGAGG	-18	rU:dC	0.838	(0.814, 0.863)		0.218	0.165	20	40
LRRC56_-_537552.23-P1P2_126	LRRC56_-_537552.23-P1P2	LRRC56	GAGAAGACAGCGCCTGGAGG	-17	rA:dC	0.761	(0.739, 0.784)		0.274	0.201	30	40
LRRC56_-_537552.23-P1P2_131	LRRC56_-_537552.23-P1P2	LRRC56	GAGCAGACAGCGCCTGGAGG	-17	rC:dC	0.769	(0.748, 0.791)		0.274	0.165	20	50
LRRC56_-_537552.23-P1P2_134	LRRC56_-_537552.23-P1P2	LRRC56	GAGTAGACAGCGCCTGGAGG	-17	rU:dC	0.740	(0.715, 0.766)		0.274	0.165	30	40
LRRC56_-_537552.23-P1P2_141	LRRC56_-_537552.23-P1P2	LRRC56	GAGGGGACAGCGCCTGGAGG	-16	rG:dT	0.872	(0.841, 0.903)		0.261	0.235	30	40
LRRC56_-_537552.23-P1P2_144	LRRC56_-_537552.23-P1P2	LRRC56	GAGGCGACAGCGCCTGGAGG	-16	rC:dT	0.796	(0.770, 0.821)		0.261	0.209	30	40
LRRC56_-_537552.23-P1P2_147	LRRC56_-_537552.23-P1P2	LRRC56	GAGGTGACAGCGCCTGGAGG	-16	rU:dT	0.791	(0.768, 0.814)		0.261	0.186	40	40
LRRC56_-_537552.23-P1P2_150	LRRC56_-_537552.23-P1P2	LRRC56	GAGGAAACAGCGCCTGGAGG	-15	rA:dC	0.641	(0.612, 0.670)		0.223	0.201	20	40
LRRC56_-_537552.23-P1P2_155	LRRC56_-_537552.23-P1P2	LRRC56	GAGGACACAGCGCCTGGAGG	-15	rC:dC	0.620	(0.583, 0.657)		0.223	0.165	20	40
LRRC56_-_537552.23-P1P2_158	LRRC56_-_537552.23-P1P2	LRRC56	GAGGATACAGCGCCTGGAGG	-15	rU:dC	0.621	(0.589, 0.653)		0.223	0.165	30	40
LRRC56_-_537552.23-P1P2_165	LRRC56_-_537552.23-P1P2	LRRC56	GAGGAGGCAGCGCCTGGAGG	-14	rG:dT	0.829	(0.811, 0.848)		0.256	0.235	20	40
LRRC56_-_537552.23-P1P2_168	LRRC56_-_537552.23-P1P2	LRRC56	GAGGAGCCAGCGCCTGGAGG	-14	rC:dT	0.769	(0.749, 0.790)		0.256	0.209	30	40
LRRC56_-_537552.23-P1P2_171	LRRC56_-_537552.23-P1P2	LRRC56	GAGGAGTCAGCGCCTGGAGG	-14	rU:dT	0.774	(0.754, 0.795)		0.256	0.186	20	40
LRRC56_-_537552.23-P1P2_173	LRRC56_-_537552.23-P1P2	LRRC56	GAGGAGAAAGCGCCTGGAGG	-13	rA:dG	0.609	(0.586, 0.631)		0.259	0.164	30	50
LRRC56_-_537552.23-P1P2_176	LRRC56_-_537552.23-P1P2	LRRC56	GAGGAGAGAGCGCCTGGAGG	-13	rG:dG	0.690	(0.669, 0.712)		0.259	0.212	30	40
LRRC56_-_537552.23-P1P2_181	LRRC56_-_537552.23-P1P2	LRRC56	GAGGAGATAGCGCCTGGAGG	-13	rU:dG	0.738	(0.712, 0.763)		0.259	0.192	40	50
LRRC56_-_537552.23-P1P2_189	LRRC56_-_537552.23-P1P2	LRRC56	GAGGAGACGGCGCCTGGAGG	-12	rG:dT	0.853	(0.829, 0.878)		0.259	0.235	30	40
LRRC56_-_537552.23-P1P2_192	LRRC56_-_537552.23-P1P2	LRRC56	GAGGAGACCGCGCCTGGAGG	-12	rC:dT	0.638	(0.609, 0.668)		0.259	0.209	30	30
LRRC56_-_537552.23-P1P2_195	LRRC56_-_537552.23-P1P2	LRRC56	GAGGAGACTGCGCCTGGAGG	-12	rU:dT	0.713	(0.687, 0.739)		0.259	0.186	30	40
LRRC56_-_537552.23-P1P2_198	LRRC56_-_537552.23-P1P2	LRRC56	GAGGAGACAACGCCTGGAGG	-11	rA:dC	0.403	(0.373, 0.432)		0.242	0.201	30	50
LRRC56_-_537552.23-P1P2_203	LRRC56_-_537552.23-P1P2	LRRC56	GAGGAGACACCGCCTGGAGG	-11	rC:dC	0.215	(0.190, 0.240)		0.242	0.165	30	30
LRRC56_-_537552.23-P1P2_206	LRRC56_-_537552.23-P1P2	LRRC56	GAGGAGACATCGCCTGGAGG	-11	rU:dC	0.257	(0.229, 0.285)		0.242	0.165	30	30
LRRC56_-_537552.23-P1P2_209	LRRC56_-_537552.23-P1P2	LRRC56	GAGGAGACAGAGCCTGGAGG	-10	rA:dG	0.447	(0.418, 0.477)		0.204	0.164	20	30
LRRC56_-_537552.23-P1P2_212	LRRC56_-_537552.23-P1P2	LRRC56	GAGGAGACAGGGCCTGGAGG	-10	rG:dG	0.620	(0.597, 0.643)		0.204	0.212	20	30
LRRC56_-_537552.23-P1P2_217	LRRC56_-_537552.23-P1P2	LRRC56	GAGGAGACAGTGCCTGGAGG	-10	rU:dG	0.662	(0.639, 0.684)		0.204	0.192	20	40
LRRC56_-_537552.23-P1P2_222	LRRC56_-_537552.23-P1P2	LRRC56	GAGGAGACAGCACCTGGAGG	-9	rA:dC	0.218	(0.193, 0.243)		0.191	0.201	10	40
LRRC56_-_537552.23-P1P2_227	LRRC56_-_537552.23-P1P2	LRRC56	GAGGAGACAGCCCCTGGAGG	-9	rC:dC	0.181	(0.162, 0.201)		0.191	0.165	20	30
LRRC56_-_537552.23-P1P2_230	LRRC56_-_537552.23-P1P2	LRRC56	GAGGAGACAGCTCCTGGAGG	-9	rU:dC	0.132	(0.117, 0.148)		0.191	0.165	20	30
LRRC56_-_537552.23-P1P2_233	LRRC56_-_537552.23-P1P2	LRRC56	GAGGAGACAGCGACTGGAGG	-8	rA:dG	0.127	(0.102, 0.151)		0.181	0.164	30	40
LRRC56_-_537552.23-P1P2_236	LRRC56_-_537552.23-P1P2	LRRC56	GAGGAGACAGCGGCTGGAGG	-8	rG:dG	0.380	(0.352, 0.408)		0.181	0.212	20	40
LRRC56_-_537552.23-P1P2_241	LRRC56_-_537552.23-P1P2	LRRC56	GAGGAGACAGCGTCTGGAGG	-8	rU:dG	0.546	(0.517, 0.576)		0.181	0.192	30	40
LRRC56_-_537552.23-P1P2_245	LRRC56_-_537552.23-P1P2	LRRC56	GAGGAGACAGCGCATGGAGG	-7	rA:dG	0.073	(0.056, 0.090)		0.120	0.164	30	40
LRRC56_-_537552.23-P1P2_248	LRRC56_-_537552.23-P1P2	LRRC56	GAGGAGACAGCGCGTGGAGG	-7	rG:dG	0.112	(0.097, 0.127)		0.120	0.212	30	40
LRRC56_-_537552.23-P1P2_253	LRRC56_-_537552.23-P1P2	LRRC56	GAGGAGACAGCGCTTGGAGG	-7	rU:dG	0.140	(0.116, 0.165)		0.120	0.192	30	50
LRRC56_-_537552.23-P1P2_256	LRRC56_-_537552.23-P1P2	LRRC56	GAGGAGACAGCGCCAGGAGG	-6	rA:dA	0.235	(0.212, 0.258)		0.139	0.182	30	30
LRRC56_-_537552.23-P1P2_259	LRRC56_-_537552.23-P1P2	LRRC56	GAGGAGACAGCGCCGGGAGG	-6	rG:dA	0.192	(0.174, 0.209)		0.139	0.200	30	30
LRRC56_-_537552.23-P1P2_262	LRRC56_-_537552.23-P1P2	LRRC56	GAGGAGACAGCGCCCGGAGG	-6	rC:dA	0.352	(0.323, 0.381)		0.139	0.225	30	30
LRRC56_-_537552.23-P1P2_270	LRRC56_-_537552.23-P1P2	LRRC56	GAGGAGACAGCGCCTAGAGG	-5	rA:dC	0.146	(0.128, 0.164)		0.130	0.201	30	40
LRRC56_-_537552.23-P1P2_275	LRRC56_-_537552.23-P1P2	LRRC56	GAGGAGACAGCGCCTCGAGG	-5	rC:dC	0.058	(0.045, 0.071)		0.130	0.165	30	40
LRRC56_-_537552.23-P1P2_278	LRRC56_-_537552.23-P1P2	LRRC56	GAGGAGACAGCGCCTTGAGG	-5	rU:dC	0.069	(0.054, 0.084)		0.130	0.165	30	50
LRRC56_-_537552.23-P1P2_282	LRRC56_-_537552.23-P1P2	LRRC56	GAGGAGACAGCGCCTGAAGG	-4	rA:dC	0.176	(0.150, 0.202)		0.147	0.201	40	40
LRRC56_-_537552.23-P1P2_287	LRRC56_-_537552.23-P1P2	LRRC56	GAGGAGACAGCGCCTGCAGG	-4	rC:dC	0.031	(0.018, 0.043)		0.147	0.165	30	30
LRRC56_-_537552.23-P1P2_290	LRRC56_-_537552.23-P1P2	LRRC56	GAGGAGACAGCGCCTGTAGG	-4	rU:dC	0.063	(0.047, 0.079)		0.147	0.165	40	40
LRRC56_-_537552.23-P1P2_297	LRRC56_-_537552.23-P1P2	LRRC56	GAGGAGACAGCGCCTGGGGG	-3	rG:dT	0.554	(0.530, 0.578)		0.116	0.235	30	30
LRRC56_-_537552.23-P1P2_300	LRRC56_-_537552.23-P1P2	LRRC56	GAGGAGACAGCGCCTGGCGG	-3	rC:dT	0.189	(0.164, 0.214)		0.116	0.209	30	30
LRRC56_-_537552.23-P1P2_303	LRRC56_-_537552.23-P1P2	LRRC56	GAGGAGACAGCGCCTGGTGG	-3	rU:dT	0.255	(0.230, 0.279)		0.116	0.186	30	40
LRRC56_-_537552.23-P1P2_306	LRRC56_-_537552.23-P1P2	LRRC56	GAGGAGACAGCGCCTGGAAG	-2	rA:dC	0.104	(0.086, 0.122)		0.113	0.201	30	40
LRRC56_-_537552.23-P1P2_311	LRRC56_-_537552.23-P1P2	LRRC56	GAGGAGACAGCGCCTGGACG	-2	rC:dC	0.032	(0.021, 0.043)		0.113	0.165	40	50
LRRC56_-_537552.23-P1P2_314	LRRC56_-_537552.23-P1P2	LRRC56	GAGGAGACAGCGCCTGGATG	-2	rU:dC	0.040	(0.030, 0.051)		0.113	0.165	20	40
LRRC56_-_537552.23-P1P2_318	LRRC56_-_537552.23-P1P2	LRRC56	GAGGAGACAGCGCCTGGAGA	-1	rA:dC	0.127	(0.108, 0.146)		0.105	0.201	20	30
LRRC56_-_537552.23-P1P2_323	LRRC56_-_537552.23-P1P2	LRRC56	GAGGAGACAGCGCCTGGAGC	-1	rC:dC	0.048	(0.038, 0.058)		0.105	0.165	30	40
LRRC56_-_537552.23-P1P2_326	LRRC56_-_537552.23-P1P2	LRRC56	GAGGAGACAGCGCCTGGAGT	-1	rU:dC	0.054	(0.042, 0.066)		0.105	0.165	20	40
LRRC56_-_537565.23-P1P2	LRRC56_-_537565.23-P1P2	LRRC56	GTGGAGGTGGAGGGCGCCCA			1.000					30	40
LRRC56_-_537565.23-P1P2_100	LRRC56_-_537565.23-P1P2	LRRC56	GAGGAGGTGGAGGGCGCCCA	-19	rA:dA	0.969	(0.934, 1.004)		0.260	0.182	30	40
LRRC56_-_537565.23-P1P2_103	LRRC56_-_537565.23-P1P2	LRRC56	GGGGAGGTGGAGGGCGCCCA	-19	rG:dA	0.969	(0.934, 1.004)		0.260	0.200	30	40
LRRC56_-_537565.23-P1P2_106	LRRC56_-_537565.23-P1P2	LRRC56	GCGGAGGTGGAGGGCGCCCA	-19	rC:dA	0.976	(0.944, 1.008)		0.260	0.225	30	30
LRRC56_-_537565.23-P1P2_114	LRRC56_-_537565.23-P1P2	LRRC56	GTAGAGGTGGAGGGCGCCCA	-18	rA:dC	0.960	(0.930, 0.990)		0.218	0.201	30	30
LRRC56_-_537565.23-P1P2_119	LRRC56_-_537565.23-P1P2	LRRC56	GTCGAGGTGGAGGGCGCCCA	-18	rC:dC	0.987	(0.958, 1.015)		0.218	0.165	30	40
LRRC56_-_537565.23-P1P2_122	LRRC56_-_537565.23-P1P2	LRRC56	GTTGAGGTGGAGGGCGCCCA	-18	rU:dC	0.944	(0.916, 0.973)		0.218	0.165	40	40
LRRC56_-_537565.23-P1P2_126	LRRC56_-_537565.23-P1P2	LRRC56	GTGAAGGTGGAGGGCGCCCA	-17	rA:dC	0.933	(0.906, 0.960)		0.274	0.201	30	40
LRRC56_-_537565.23-P1P2_131	LRRC56_-_537565.23-P1P2	LRRC56	GTGCAGGTGGAGGGCGCCCA	-17	rC:dC	0.953	(0.929, 0.978)		0.274	0.165	30	30
LRRC56_-_537565.23-P1P2_134	LRRC56_-_537565.23-P1P2	LRRC56	GTGTAGGTGGAGGGCGCCCA	-17	rU:dC	0.937	(0.911, 0.963)		0.274	0.165	40	40
LRRC56_-_537565.23-P1P2_141	LRRC56_-_537565.23-P1P2	LRRC56	GTGGGGGTGGAGGGCGCCCA	-16	rG:dT	0.936	(0.901, 0.971)		0.261	0.235	30	30
LRRC56_-_537565.23-P1P2_144	LRRC56_-_537565.23-P1P2	LRRC56	GTGGCGGTGGAGGGCGCCCA	-16	rC:dT	0.938	(0.908, 0.969)		0.261	0.209	40	40
LRRC56_-_537565.23-P1P2_147	LRRC56_-_537565.23-P1P2	LRRC56	GTGGTGGTGGAGGGCGCCCA	-16	rU:dT	0.919	(0.888, 0.951)		0.261	0.186	30	40
LRRC56_-_537565.23-P1P2_150	LRRC56_-_537565.23-P1P2	LRRC56	GTGGAAGTGGAGGGCGCCCA	-15	rA:dC	0.839	(0.808, 0.870)		0.223	0.201	30	30
LRRC56_-_537565.23-P1P2_155	LRRC56_-_537565.23-P1P2	LRRC56	GTGGACGTGGAGGGCGCCCA	-15	rC:dC	0.863	(0.835, 0.891)		0.223	0.165	40	40
LRRC56_-_537565.23-P1P2_158	LRRC56_-_537565.23-P1P2	LRRC56	GTGGATGTGGAGGGCGCCCA	-15	rU:dC	0.852	(0.827, 0.878)		0.223	0.165	40	40
LRRC56_-_537565.23-P1P2_162	LRRC56_-_537565.23-P1P2	LRRC56	GTGGAGATGGAGGGCGCCCA	-14	rA:dC	0.854	(0.824, 0.885)		0.256	0.201	40	40
LRRC56_-_537565.23-P1P2_167	LRRC56_-_537565.23-P1P2	LRRC56	GTGGAGCTGGAGGGCGCCCA	-14	rC:dC	0.872	(0.846, 0.899)		0.256	0.165	30	30
LRRC56_-_537565.23-P1P2_170	LRRC56_-_537565.23-P1P2	LRRC56	GTGGAGTTGGAGGGCGCCCA	-14	rU:dC	0.867	(0.842, 0.891)		0.256	0.165	40	40
LRRC56_-_537565.23-P1P2_172	LRRC56_-_537565.23-P1P2	LRRC56	GTGGAGGAGGAGGGCGCCCA	-13	rA:dA	0.822	(0.797, 0.847)		0.259	0.182	30	30
LRRC56_-_537565.23-P1P2_175	LRRC56_-_537565.23-P1P2	LRRC56	GTGGAGGGGGAGGGCGCCCA	-13	rG:dA	0.811	(0.787, 0.835)		0.259	0.200	30	40
LRRC56_-_537565.23-P1P2_178	LRRC56_-_537565.23-P1P2	LRRC56	GTGGAGGCGGAGGGCGCCCA	-13	rC:dA	0.820	(0.793, 0.848)		0.259	0.225	30	30
LRRC56_-_537565.23-P1P2_186	LRRC56_-_537565.23-P1P2	LRRC56	GTGGAGGTAGAGGGCGCCCA	-12	rA:dC	0.759	(0.731, 0.787)		0.259	0.201	40	50
LRRC56_-_537565.23-P1P2_191	LRRC56_-_537565.23-P1P2	LRRC56	GTGGAGGTCGAGGGCGCCCA	-12	rC:dC	0.638	(0.606, 0.669)		0.259	0.165	30	50
LRRC56_-_537565.23-P1P2_194	LRRC56_-_537565.23-P1P2	LRRC56	GTGGAGGTTGAGGGCGCCCA	-12	rU:dC	0.706	(0.676, 0.735)		0.259	0.165	40	40
LRRC56_-_537565.23-P1P2_198	LRRC56_-_537565.23-P1P2	LRRC56	GTGGAGGTGAAGGGCGCCCA	-11	rA:dC	0.627	(0.596, 0.659)		0.242	0.201	30	30
LRRC56_-_537565.23-P1P2_203	LRRC56_-_537565.23-P1P2	LRRC56	GTGGAGGTGCAGGGCGCCCA	-11	rC:dC	0.355	(0.324, 0.387)		0.242	0.165	20	30
LRRC56_-_537565.23-P1P2_206	LRRC56_-_537565.23-P1P2	LRRC56	GTGGAGGTGTAGGGCGCCCA	-11	rU:dC	0.456	(0.420, 0.492)		0.242	0.165	40	50
LRRC56_-_537565.23-P1P2_213	LRRC56_-_537565.23-P1P2	LRRC56	GTGGAGGTGGGGGGCGCCCA	-10	rG:dT	0.756	(0.729, 0.784)		0.204	0.235	30	40
LRRC56_-_537565.23-P1P2_216	LRRC56_-_537565.23-P1P2	LRRC56	GTGGAGGTGGCGGGCGCCCA	-10	rC:dT	0.646	(0.620, 0.673)		0.204	0.209	20	20
LRRC56_-_537565.23-P1P2_219	LRRC56_-_537565.23-P1P2	LRRC56	GTGGAGGTGGTGGGCGCCCA	-10	rU:dT	0.657	(0.630, 0.683)		0.204	0.186	30	40
LRRC56_-_537565.23-P1P2_222	LRRC56_-_537565.23-P1P2	LRRC56	GTGGAGGTGGAAGGCGCCCA	-9	rA:dC	0.421	(0.393, 0.450)		0.191	0.201	20	40
LRRC56_-_537565.23-P1P2_227	LRRC56_-_537565.23-P1P2	LRRC56	GTGGAGGTGGACGGCGCCCA	-9	rC:dC	0.228	(0.204, 0.253)		0.191	0.165	40	50
LRRC56_-_537565.23-P1P2_230	LRRC56_-_537565.23-P1P2	LRRC56	GTGGAGGTGGATGGCGCCCA	-9	rU:dC	0.242	(0.217, 0.268)		0.191	0.165	40	50
LRRC56_-_537565.23-P1P2_234	LRRC56_-_537565.23-P1P2	LRRC56	GTGGAGGTGGAGAGCGCCCA	-8	rA:dC	0.365	(0.333, 0.397)		0.181	0.201	40	40
LRRC56_-_537565.23-P1P2_239	LRRC56_-_537565.23-P1P2	LRRC56	GTGGAGGTGGAGCGCGCCCA	-8	rC:dC	0.150	(0.129, 0.171)		0.181	0.165	40	40
LRRC56_-_537565.23-P1P2_242	LRRC56_-_537565.23-P1P2	LRRC56	GTGGAGGTGGAGTGCGCCCA	-8	rU:dC	0.156	(0.133, 0.178)		0.181	0.165	40	50
LRRC56_-_537565.23-P1P2_246	LRRC56_-_537565.23-P1P2	LRRC56	GTGGAGGTGGAGGACGCCCA	-7	rA:dC	0.472	(0.441, 0.504)		0.120	0.201	30	40
LRRC56_-_537565.23-P1P2_251	LRRC56_-_537565.23-P1P2	LRRC56	GTGGAGGTGGAGGCCGCCCA	-7	rC:dC	0.210	(0.187, 0.233)		0.120	0.165	40	40
LRRC56_-_537565.23-P1P2_254	LRRC56_-_537565.23-P1P2	LRRC56	GTGGAGGTGGAGGTCGCCCA	-7	rU:dC	0.210	(0.185, 0.235)		0.120	0.165	40	40
LRRC56_-_537565.23-P1P2_257	LRRC56_-_537565.23-P1P2	LRRC56	GTGGAGGTGGAGGGAGCCCA	-6	rA:dG	0.320	(0.300, 0.340)		0.139	0.164	20	30
LRRC56_-_537565.23-P1P2_260	LRRC56_-_537565.23-P1P2	LRRC56	GTGGAGGTGGAGGGGGCCCA	-6	rG:dG	0.288	(0.271, 0.305)		0.139	0.212	20	40
LRRC56_-_537565.23-P1P2_265	LRRC56_-_537565.23-P1P2	LRRC56	GTGGAGGTGGAGGGTGCCCA	-6	rU:dG	0.374	(0.349, 0.398)		0.139	0.192	30	30
LRRC56_-_537565.23-P1P2_270	LRRC56_-_537565.23-P1P2	LRRC56	GTGGAGGTGGAGGGCACCCA	-5	rA:dC	0.419	(0.392, 0.447)		0.130	0.201	30	40
LRRC56_-_537565.23-P1P2_275	LRRC56_-_537565.23-P1P2	LRRC56	GTGGAGGTGGAGGGCCCCCA	-5	rC:dC	0.242	(0.219, 0.265)		0.130	0.165	30	40
LRRC56_-_537565.23-P1P2_278	LRRC56_-_537565.23-P1P2	LRRC56	GTGGAGGTGGAGGGCTCCCA	-5	rU:dC	0.238	(0.216, 0.261)		0.130	0.165	20	50
LRRC56_-_537565.23-P1P2_281	LRRC56_-_537565.23-P1P2	LRRC56	GTGGAGGTGGAGGGCGACCA	-4	rA:dG	0.372	(0.345, 0.399)		0.147	0.164	30	40
LRRC56_-_537565.23-P1P2_284	LRRC56_-_537565.23-P1P2	LRRC56	GTGGAGGTGGAGGGCGGCCA	-4	rG:dG	0.420	(0.395, 0.446)		0.147	0.212	30	30
LRRC56_-_537565.23-P1P2_289	LRRC56_-_537565.23-P1P2	LRRC56	GTGGAGGTGGAGGGCGTCCA	-4	rU:dG	0.453	(0.430, 0.477)		0.147	0.192	30	40
LRRC56_-_537565.23-P1P2_293	LRRC56_-_537565.23-P1P2	LRRC56	GTGGAGGTGGAGGGCGCACA	-3	rA:dG	0.204	(0.178, 0.230)		0.116	0.164	30	30
LRRC56_-_537565.23-P1P2_296	LRRC56_-_537565.23-P1P2	LRRC56	GTGGAGGTGGAGGGCGCGCA	-3	rG:dG	0.256	(0.237, 0.275)		0.116	0.212	30	40
LRRC56_-_537565.23-P1P2_301	LRRC56_-_537565.23-P1P2	LRRC56	GTGGAGGTGGAGGGCGCTCA	-3	rU:dG	0.311	(0.285, 0.337)		0.116	0.192	40	40
LRRC56_-_537565.23-P1P2_305	LRRC56_-_537565.23-P1P2	LRRC56	GTGGAGGTGGAGGGCGCCAA	-2	rA:dG	0.173	(0.155, 0.191)		0.113	0.164	30	40
LRRC56_-_537565.23-P1P2_308	LRRC56_-_537565.23-P1P2	LRRC56	GTGGAGGTGGAGGGCGCCGA	-2	rG:dG	0.223	(0.212, 0.234)		0.113	0.212	20	30
LRRC56_-_537565.23-P1P2_313	LRRC56_-_537565.23-P1P2	LRRC56	GTGGAGGTGGAGGGCGCCTA	-2	rU:dG	0.277	(0.259, 0.296)		0.113	0.192	30	50
LRRC56_-_537565.23-P1P2_321	LRRC56_-_537565.23-P1P2	LRRC56	GTGGAGGTGGAGGGCGCCCG	-1	rG:dT	0.500	(0.474, 0.526)		0.105	0.235	30	30
LRRC56_-_537565.23-P1P2_324	LRRC56_-_537565.23-P1P2	LRRC56	GTGGAGGTGGAGGGCGCCCC	-1	rC:dT	0.253	(0.230, 0.277)		0.105	0.209	30	40
LRRC56_-_537565.23-P1P2_327	LRRC56_-_537565.23-P1P2	LRRC56	GTGGAGGTGGAGGGCGCCCT	-1	rU:dT	0.296	(0.273, 0.319)		0.105	0.186	30	40
LRRC56_-_537592.23-P1P2	LRRC56_-_537592.23-P1P2	LRRC56	GCTGCCAGGGCCGGACACCT			1.000					40	40
LRRC56_-_537592.23-P1P2_101	LRRC56_-_537592.23-P1P2	LRRC56	GATGCCAGGGCCGGACACCT	-19	rA:dG	0.992	(0.956, 1.028)		0.260	0.164	40	40
LRRC56_-_537592.23-P1P2_104	LRRC56_-_537592.23-P1P2	LRRC56	GGTGCCAGGGCCGGACACCT	-19	rG:dG	0.966	(0.928, 1.003)		0.260	0.212	30	30
LRRC56_-_537592.23-P1P2_109	LRRC56_-_537592.23-P1P2	LRRC56	GTTGCCAGGGCCGGACACCT	-19	rU:dG	0.940	(0.904, 0.976)		0.260	0.192	30	40
LRRC56_-_537592.23-P1P2_112	LRRC56_-_537592.23-P1P2	LRRC56	GCAGCCAGGGCCGGACACCT	-18	rA:dA	0.997	(0.961, 1.033)		0.218	0.182	30	30
LRRC56_-_537592.23-P1P2_115	LRRC56_-_537592.23-P1P2	LRRC56	GCGGCCAGGGCCGGACACCT	-18	rG:dA	1.027	(0.990, 1.064)		0.218	0.200	30	40
LRRC56_-_537592.23-P1P2_118	LRRC56_-_537592.23-P1P2	LRRC56	GCCGCCAGGGCCGGACACCT	-18	rC:dA	1.016	(0.977, 1.056)		0.218	0.225	30	40
LRRC56_-_537592.23-P1P2_126	LRRC56_-_537592.23-P1P2	LRRC56	GCTACCAGGGCCGGACACCT	-17	rA:dC	0.976	(0.940, 1.012)		0.274	0.201	30	30
LRRC56_-_537592.23-P1P2_131	LRRC56_-_537592.23-P1P2	LRRC56	GCTCCCAGGGCCGGACACCT	-17	rC:dC	0.977	(0.946, 1.009)		0.274	0.165	30	40
LRRC56_-_537592.23-P1P2_134	LRRC56_-_537592.23-P1P2	LRRC56	GCTTCCAGGGCCGGACACCT	-17	rU:dC	0.917	(0.881, 0.954)		0.274	0.165	40	40
LRRC56_-_537592.23-P1P2_137	LRRC56_-_537592.23-P1P2	LRRC56	GCTGACAGGGCCGGACACCT	-16	rA:dG	0.945	(0.903, 0.988)		0.261	0.164	40	50
LRRC56_-_537592.23-P1P2_140	LRRC56_-_537592.23-P1P2	LRRC56	GCTGGCAGGGCCGGACACCT	-16	rG:dG	0.947	(0.906, 0.989)		0.261	0.212	30	40
LRRC56_-_537592.23-P1P2_145	LRRC56_-_537592.23-P1P2	LRRC56	GCTGTCAGGGCCGGACACCT	-16	rU:dG	0.994	(0.960, 1.028)		0.261	0.192	30	50
LRRC56_-_537592.23-P1P2_149	LRRC56_-_537592.23-P1P2	LRRC56	GCTGCAAGGGCCGGACACCT	-15	rA:dG	1.014	(0.971, 1.057)		0.223	0.164	40	40
LRRC56_-_537592.23-P1P2_152	LRRC56_-_537592.23-P1P2	LRRC56	GCTGCGAGGGCCGGACACCT	-15	rG:dG	1.035	(0.996, 1.073)		0.223	0.212	30	50
LRRC56_-_537592.23-P1P2_157	LRRC56_-_537592.23-P1P2	LRRC56	GCTGCTAGGGCCGGACACCT	-15	rU:dG	1.098	(1.061, 1.134)		0.223	0.192	40	40
LRRC56_-_537592.23-P1P2_165	LRRC56_-_537592.23-P1P2	LRRC56	GCTGCCGGGGCCGGACACCT	-14	rG:dT	1.060	(1.027, 1.094)		0.256	0.235	30	30
LRRC56_-_537592.23-P1P2_168	LRRC56_-_537592.23-P1P2	LRRC56	GCTGCCCGGGCCGGACACCT	-14	rC:dT	1.079	(1.045, 1.113)		0.256	0.209	30	40
LRRC56_-_537592.23-P1P2_171	LRRC56_-_537592.23-P1P2	LRRC56	GCTGCCTGGGCCGGACACCT	-14	rU:dT	1.076	(1.042, 1.111)		0.256	0.186	30	40
LRRC56_-_537592.23-P1P2_174	LRRC56_-_537592.23-P1P2	LRRC56	GCTGCCAAGGCCGGACACCT	-13	rA:dC	0.994	(0.957, 1.030)		0.259	0.201	30	40
LRRC56_-_537592.23-P1P2_179	LRRC56_-_537592.23-P1P2	LRRC56	GCTGCCACGGCCGGACACCT	-13	rC:dC	0.983	(0.943, 1.023)		0.259	0.165	30	50
LRRC56_-_537592.23-P1P2_182	LRRC56_-_537592.23-P1P2	LRRC56	GCTGCCATGGCCGGACACCT	-13	rU:dC	0.971	(0.936, 1.006)		0.259	0.165	40	50
LRRC56_-_537592.23-P1P2_186	LRRC56_-_537592.23-P1P2	LRRC56	GCTGCCAGAGCCGGACACCT	-12	rA:dC	0.911	(0.873, 0.949)		0.259	0.201	30	40
LRRC56_-_537592.23-P1P2_191	LRRC56_-_537592.23-P1P2	LRRC56	GCTGCCAGCGCCGGACACCT	-12	rC:dC	0.695	(0.636, 0.754)		0.259	0.165	30	40
LRRC56_-_537592.23-P1P2_194	LRRC56_-_537592.23-P1P2	LRRC56	GCTGCCAGTGCCGGACACCT	-12	rU:dC	0.800	(0.753, 0.848)		0.259	0.165	30	50
LRRC56_-_537592.23-P1P2_198	LRRC56_-_537592.23-P1P2	LRRC56	GCTGCCAGGACCGGACACCT	-11	rA:dC	0.784	(0.749, 0.818)		0.242	0.201	30	50
LRRC56_-_537592.23-P1P2_203	LRRC56_-_537592.23-P1P2	LRRC56	GCTGCCAGGCCCGGACACCT	-11	rC:dC	0.467	(0.420, 0.513)		0.242	0.165	30	40
LRRC56_-_537592.23-P1P2_206	LRRC56_-_537592.23-P1P2	LRRC56	GCTGCCAGGTCCGGACACCT	-11	rU:dC	0.579	(0.537, 0.621)		0.242	0.165	30	40
LRRC56_-_537592.23-P1P2_209	LRRC56_-_537592.23-P1P2	LRRC56	GCTGCCAGGGACGGACACCT	-10	rA:dG	0.626	(0.592, 0.661)		0.204	0.164	40	50
LRRC56_-_537592.23-P1P2_212	LRRC56_-_537592.23-P1P2	LRRC56	GCTGCCAGGGGCGGACACCT	-10	rG:dG	0.681	(0.650, 0.711)		0.204	0.212	40	40
LRRC56_-_537592.23-P1P2_217	LRRC56_-_537592.23-P1P2	LRRC56	GCTGCCAGGGTCGGACACCT	-10	rU:dG	0.816	(0.791, 0.841)		0.204	0.192	30	30
LRRC56_-_537592.23-P1P2_221	LRRC56_-_537592.23-P1P2	LRRC56	GCTGCCAGGGCAGGACACCT	-9	rA:dG	0.446	(0.409, 0.483)		0.191	0.164	20	50
LRRC56_-_537592.23-P1P2_224	LRRC56_-_537592.23-P1P2	LRRC56	GCTGCCAGGGCGGGACACCT	-9	rG:dG	0.636	(0.606, 0.666)		0.191	0.212	30	50
LRRC56_-_537592.23-P1P2_229	LRRC56_-_537592.23-P1P2	LRRC56	GCTGCCAGGGCTGGACACCT	-9	rU:dG	0.789	(0.761, 0.817)		0.191	0.192	20	50
LRRC56_-_537592.23-P1P2_234	LRRC56_-_537592.23-P1P2	LRRC56	GCTGCCAGGGCCAGACACCT	-8	rA:dC	0.351	(0.318, 0.384)		0.181	0.201	20	30
LRRC56_-_537592.23-P1P2_239	LRRC56_-_537592.23-P1P2	LRRC56	GCTGCCAGGGCCCGACACCT	-8	rC:dC	0.174	(0.151, 0.197)		0.181	0.165	30	50
LRRC56_-_537592.23-P1P2_242	LRRC56_-_537592.23-P1P2	LRRC56	GCTGCCAGGGCCTGACACCT	-8	rU:dC	0.173	(0.150, 0.196)		0.181	0.165	30	30
LRRC56_-_537592.23-P1P2_246	LRRC56_-_537592.23-P1P2	LRRC56	GCTGCCAGGGCCGAACACCT	-7	rA:dC	0.335	(0.299, 0.372)		0.120	0.201	50	50
LRRC56_-_537592.23-P1P2_251	LRRC56_-_537592.23-P1P2	LRRC56	GCTGCCAGGGCCGCACACCT	-7	rC:dC	0.121	(0.105, 0.137)		0.120	0.165	30	40
LRRC56_-_537592.23-P1P2_254	LRRC56_-_537592.23-P1P2	LRRC56	GCTGCCAGGGCCGTACACCT	-7	rU:dC	0.145	(0.124, 0.165)		0.120	0.165	40	50
LRRC56_-_537592.23-P1P2_261	LRRC56_-_537592.23-P1P2	LRRC56	GCTGCCAGGGCCGGGCACCT	-6	rG:dT	0.472	(0.449, 0.495)		0.139	0.235	30	40
LRRC56_-_537592.23-P1P2_264	LRRC56_-_537592.23-P1P2	LRRC56	GCTGCCAGGGCCGGCCACCT	-6	rC:dT	0.261	(0.235, 0.286)		0.139	0.209	30	40
LRRC56_-_537592.23-P1P2_267	LRRC56_-_537592.23-P1P2	LRRC56	GCTGCCAGGGCCGGTCACCT	-6	rU:dT	0.285	(0.257, 0.313)		0.139	0.186	30	40
LRRC56_-_537592.23-P1P2_269	LRRC56_-_537592.23-P1P2	LRRC56	GCTGCCAGGGCCGGAAACCT	-5	rA:dG	0.181	(0.152, 0.210)		0.130	0.164	30	50
LRRC56_-_537592.23-P1P2_272	LRRC56_-_537592.23-P1P2	LRRC56	GCTGCCAGGGCCGGAGACCT	-5	rG:dG	0.221	(0.199, 0.243)		0.130	0.212	30	40
LRRC56_-_537592.23-P1P2_277	LRRC56_-_537592.23-P1P2	LRRC56	GCTGCCAGGGCCGGATACCT	-5	rU:dG	0.264	(0.230, 0.298)		0.130	0.192	40	60
LRRC56_-_537592.23-P1P2_285	LRRC56_-_537592.23-P1P2	LRRC56	GCTGCCAGGGCCGGACGCCT	-4	rG:dT	0.569	(0.541, 0.597)		0.147	0.235	40	40
LRRC56_-_537592.23-P1P2_288	LRRC56_-_537592.23-P1P2	LRRC56	GCTGCCAGGGCCGGACCCCT	-4	rC:dT	0.344	(0.316, 0.371)		0.147	0.209	20	40
LRRC56_-_537592.23-P1P2_291	LRRC56_-_537592.23-P1P2	LRRC56	GCTGCCAGGGCCGGACTCCT	-4	rU:dT	0.321	(0.290, 0.351)		0.147	0.186	20	40
LRRC56_-_537592.23-P1P2_293	LRRC56_-_537592.23-P1P2	LRRC56	GCTGCCAGGGCCGGACAACT	-3	rA:dG	0.124	(0.100, 0.148)		0.116	0.164	40	60
LRRC56_-_537592.23-P1P2_296	LRRC56_-_537592.23-P1P2	LRRC56	GCTGCCAGGGCCGGACAGCT	-3	rG:dG	0.222	(0.198, 0.246)		0.116	0.212	30	40
LRRC56_-_537592.23-P1P2_301	LRRC56_-_537592.23-P1P2	LRRC56	GCTGCCAGGGCCGGACATCT	-3	rU:dG	0.261	(0.237, 0.285)		0.116	0.192	40	50
LRRC56_-_537592.23-P1P2_305	LRRC56_-_537592.23-P1P2	LRRC56	GCTGCCAGGGCCGGACACAT	-2	rA:dG	0.137	(0.109, 0.164)		0.113	0.164	30	50
LRRC56_-_537592.23-P1P2_308	LRRC56_-_537592.23-P1P2	LRRC56	GCTGCCAGGGCCGGACACGT	-2	rG:dG	0.201	(0.178, 0.223)		0.113	0.212	40	40
LRRC56_-_537592.23-P1P2_313	LRRC56_-_537592.23-P1P2	LRRC56	GCTGCCAGGGCCGGACACTT	-2	rU:dG	0.211	(0.183, 0.239)		0.113	0.192	30	40
LRRC56_-_537592.23-P1P2_316	LRRC56_-_537592.23-P1P2	LRRC56	GCTGCCAGGGCCGGACACCA	-1	rA:dA	0.250	(0.222, 0.278)		0.105	0.182	30	30
LRRC56_-_537592.23-P1P2_319	LRRC56_-_537592.23-P1P2	LRRC56	GCTGCCAGGGCCGGACACCG	-1	rG:dA	0.272	(0.248, 0.295)		0.105	0.200	40	40
LRRC56_-_537592.23-P1P2_322	LRRC56_-_537592.23-P1P2	LRRC56	GCTGCCAGGGCCGGACACCC	-1	rC:dA	0.296	(0.266, 0.325)		0.105	0.225	30	30
LRRC57_+_42840896.23-P1P2	LRRC57_+_42840896.23-P1P2	LRRC57	GGAGCCTTACGGCAGCTGAG			1.000					30	40
LRRC57_+_42840896.23-P1P2_102	LRRC57_+_42840896.23-P1P2	LRRC57	GAAGCCTTACGGCAGCTGAG	-19	rA:dC	0.734	(0.695, 0.773)		0.260	0.201	20	40
LRRC57_+_42840896.23-P1P2_107	LRRC57_+_42840896.23-P1P2	LRRC57	GCAGCCTTACGGCAGCTGAG	-19	rC:dC	0.694	(0.659, 0.729)		0.260	0.165	30	40
LRRC57_+_42840896.23-P1P2_110	LRRC57_+_42840896.23-P1P2	LRRC57	GTAGCCTTACGGCAGCTGAG	-19	rU:dC	0.680	(0.646, 0.713)		0.260	0.165	30	30
LRRC57_+_42840896.23-P1P2_117	LRRC57_+_42840896.23-P1P2	LRRC57	GGGGCCTTACGGCAGCTGAG	-18	rG:dT	0.873	(0.827, 0.919)		0.218	0.235	40	50
LRRC57_+_42840896.23-P1P2_120	LRRC57_+_42840896.23-P1P2	LRRC57	GGCGCCTTACGGCAGCTGAG	-18	rC:dT	0.731	(0.694, 0.768)		0.218	0.209	40	50
LRRC57_+_42840896.23-P1P2_123	LRRC57_+_42840896.23-P1P2	LRRC57	GGTGCCTTACGGCAGCTGAG	-18	rU:dT	0.699	(0.663, 0.736)		0.218	0.186	30	50
LRRC57_+_42840896.23-P1P2_126	LRRC57_+_42840896.23-P1P2	LRRC57	GGAACCTTACGGCAGCTGAG	-17	rA:dC	0.539	(0.496, 0.582)		0.274	0.201	40	50
LRRC57_+_42840896.23-P1P2_131	LRRC57_+_42840896.23-P1P2	LRRC57	GGACCCTTACGGCAGCTGAG	-17	rC:dC	0.543	(0.508, 0.578)		0.274	0.165	40	40
LRRC57_+_42840896.23-P1P2_134	LRRC57_+_42840896.23-P1P2	LRRC57	GGATCCTTACGGCAGCTGAG	-17	rU:dC	0.480	(0.446, 0.514)		0.274	0.165	40	50
LRRC57_+_42840896.23-P1P2_137	LRRC57_+_42840896.23-P1P2	LRRC57	GGAGACTTACGGCAGCTGAG	-16	rA:dG	0.512	(0.467, 0.557)		0.261	0.164	30	40
LRRC57_+_42840896.23-P1P2_140	LRRC57_+_42840896.23-P1P2	LRRC57	GGAGGCTTACGGCAGCTGAG	-16	rG:dG	0.582	(0.543, 0.621)		0.261	0.212	40	40
LRRC57_+_42840896.23-P1P2_145	LRRC57_+_42840896.23-P1P2	LRRC57	GGAGTCTTACGGCAGCTGAG	-16	rU:dG	0.590	(0.550, 0.631)		0.261	0.192	30	30
LRRC57_+_42840896.23-P1P2_149	LRRC57_+_42840896.23-P1P2	LRRC57	GGAGCATTACGGCAGCTGAG	-15	rA:dG	0.564	(0.516, 0.613)		0.223	0.164	40	50
LRRC57_+_42840896.23-P1P2_152	LRRC57_+_42840896.23-P1P2	LRRC57	GGAGCGTTACGGCAGCTGAG	-15	rG:dG	0.719	(0.672, 0.766)		0.223	0.212	30	50
LRRC57_+_42840896.23-P1P2_157	LRRC57_+_42840896.23-P1P2	LRRC57	GGAGCTTTACGGCAGCTGAG	-15	rU:dG	0.739	(0.691, 0.787)		0.223	0.192	40	50
LRRC57_+_42840896.23-P1P2_160	LRRC57_+_42840896.23-P1P2	LRRC57	GGAGCCATACGGCAGCTGAG	-14	rA:dA	0.731	(0.693, 0.768)		0.256	0.182	40	40
LRRC57_+_42840896.23-P1P2_163	LRRC57_+_42840896.23-P1P2	LRRC57	GGAGCCGTACGGCAGCTGAG	-14	rG:dA	0.858	(0.820, 0.896)		0.256	0.200	40	50
LRRC57_+_42840896.23-P1P2_166	LRRC57_+_42840896.23-P1P2	LRRC57	GGAGCCCTACGGCAGCTGAG	-14	rC:dA	0.795	(0.758, 0.832)		0.256	0.225	40	50
LRRC57_+_42840896.23-P1P2_172	LRRC57_+_42840896.23-P1P2	LRRC57	GGAGCCTAACGGCAGCTGAG	-13	rA:dA	0.692	(0.652, 0.732)		0.259	0.182	30	40
LRRC57_+_42840896.23-P1P2_175	LRRC57_+_42840896.23-P1P2	LRRC57	GGAGCCTGACGGCAGCTGAG	-13	rG:dA	0.840	(0.808, 0.873)		0.259	0.200	20	50
LRRC57_+_42840896.23-P1P2_178	LRRC57_+_42840896.23-P1P2	LRRC57	GGAGCCTCACGGCAGCTGAG	-13	rC:dA	0.735	(0.697, 0.774)		0.259	0.225	20	40
LRRC57_+_42840896.23-P1P2_189	LRRC57_+_42840896.23-P1P2	LRRC57	GGAGCCTTGCGGCAGCTGAG	-12	rG:dT	0.908	(0.879, 0.937)		0.259	0.235	20	40
LRRC57_+_42840896.23-P1P2_192	LRRC57_+_42840896.23-P1P2	LRRC57	GGAGCCTTCCGGCAGCTGAG	-12	rC:dT	0.585	(0.540, 0.630)		0.259	0.209	30	40
LRRC57_+_42840896.23-P1P2_195	LRRC57_+_42840896.23-P1P2	LRRC57	GGAGCCTTTCGGCAGCTGAG	-12	rU:dT	0.627	(0.577, 0.677)		0.259	0.186	30	30
LRRC57_+_42840896.23-P1P2_197	LRRC57_+_42840896.23-P1P2	LRRC57	GGAGCCTTAAGGCAGCTGAG	-11	rA:dG	0.418	(0.370, 0.466)		0.242	0.164	20	20
LRRC57_+_42840896.23-P1P2_200	LRRC57_+_42840896.23-P1P2	LRRC57	GGAGCCTTAGGGCAGCTGAG	-11	rG:dG	0.635	(0.604, 0.666)		0.242	0.212	10	30
LRRC57_+_42840896.23-P1P2_205	LRRC57_+_42840896.23-P1P2	LRRC57	GGAGCCTTATGGCAGCTGAG	-11	rU:dG	0.607	(0.570, 0.644)		0.242	0.192	20	30
LRRC57_+_42840896.23-P1P2_210	LRRC57_+_42840896.23-P1P2	LRRC57	GGAGCCTTACAGCAGCTGAG	-10	rA:dC	0.163	(0.137, 0.189)		0.204	0.201	30	40
LRRC57_+_42840896.23-P1P2_215	LRRC57_+_42840896.23-P1P2	LRRC57	GGAGCCTTACCGCAGCTGAG	-10	rC:dC	0.075	(0.061, 0.089)		0.204	0.165	40	40
LRRC57_+_42840896.23-P1P2_218	LRRC57_+_42840896.23-P1P2	LRRC57	GGAGCCTTACTGCAGCTGAG	-10	rU:dC	0.089	(0.073, 0.105)		0.204	0.165	30	40
LRRC57_+_42840896.23-P1P2_222	LRRC57_+_42840896.23-P1P2	LRRC57	GGAGCCTTACGACAGCTGAG	-9	rA:dC	0.122	(0.106, 0.138)		0.191	0.201	40	50
LRRC57_+_42840896.23-P1P2_227	LRRC57_+_42840896.23-P1P2	LRRC57	GGAGCCTTACGCCAGCTGAG	-9	rC:dC	0.056	(0.046, 0.066)		0.191	0.165	30	40
LRRC57_+_42840896.23-P1P2_230	LRRC57_+_42840896.23-P1P2	LRRC57	GGAGCCTTACGTCAGCTGAG	-9	rU:dC	0.068	(0.056, 0.080)		0.191	0.165	40	40
LRRC57_+_42840896.23-P1P2_233	LRRC57_+_42840896.23-P1P2	LRRC57	GGAGCCTTACGGAAGCTGAG	-8	rA:dG	0.082	(0.062, 0.102)		0.181	0.164	30	40
LRRC57_+_42840896.23-P1P2_236	LRRC57_+_42840896.23-P1P2	LRRC57	GGAGCCTTACGGGAGCTGAG	-8	rG:dG	0.348	(0.309, 0.387)		0.181	0.212	30	40
LRRC57_+_42840896.23-P1P2_241	LRRC57_+_42840896.23-P1P2	LRRC57	GGAGCCTTACGGTAGCTGAG	-8	rU:dG	0.438	(0.395, 0.482)		0.181	0.192	40	50
LRRC57_+_42840896.23-P1P2_249	LRRC57_+_42840896.23-P1P2	LRRC57	GGAGCCTTACGGCGGCTGAG	-7	rG:dT	0.358	(0.330, 0.387)		0.120	0.235	30	50
LRRC57_+_42840896.23-P1P2_252	LRRC57_+_42840896.23-P1P2	LRRC57	GGAGCCTTACGGCCGCTGAG	-7	rC:dT	0.091	(0.070, 0.112)		0.120	0.209	40	50
LRRC57_+_42840896.23-P1P2_255	LRRC57_+_42840896.23-P1P2	LRRC57	GGAGCCTTACGGCTGCTGAG	-7	rU:dT	0.096	(0.076, 0.115)		0.120	0.186	30	30
LRRC57_+_42840896.23-P1P2_258	LRRC57_+_42840896.23-P1P2	LRRC57	GGAGCCTTACGGCAACTGAG	-6	rA:dC	0.204	(0.181, 0.227)		0.139	0.201	40	40
LRRC57_+_42840896.23-P1P2_263	LRRC57_+_42840896.23-P1P2	LRRC57	GGAGCCTTACGGCACCTGAG	-6	rC:dC	0.079	(0.064, 0.094)		0.139	0.165	30	50
LRRC57_+_42840896.23-P1P2_266	LRRC57_+_42840896.23-P1P2	LRRC57	GGAGCCTTACGGCATCTGAG	-6	rU:dC	0.077	(0.063, 0.091)		0.139	0.165	30	40
LRRC57_+_42840896.23-P1P2_269	LRRC57_+_42840896.23-P1P2	LRRC57	GGAGCCTTACGGCAGATGAG	-5	rA:dG	0.104	(0.082, 0.127)		0.130	0.164	40	50
LRRC57_+_42840896.23-P1P2_272	LRRC57_+_42840896.23-P1P2	LRRC57	GGAGCCTTACGGCAGGTGAG	-5	rG:dG	0.178	(0.155, 0.202)		0.130	0.212	30	30
LRRC57_+_42840896.23-P1P2_277	LRRC57_+_42840896.23-P1P2	LRRC57	GGAGCCTTACGGCAGTTGAG	-5	rU:dG	0.130	(0.111, 0.149)		0.130	0.192	40	60
LRRC57_+_42840896.23-P1P2_280	LRRC57_+_42840896.23-P1P2	LRRC57	GGAGCCTTACGGCAGCAGAG	-4	rA:dA	0.229	(0.198, 0.260)		0.147	0.182	30	40
LRRC57_+_42840896.23-P1P2_283	LRRC57_+_42840896.23-P1P2	LRRC57	GGAGCCTTACGGCAGCGGAG	-4	rG:dA	0.327	(0.300, 0.355)		0.147	0.200	40	50
LRRC57_+_42840896.23-P1P2_286	LRRC57_+_42840896.23-P1P2	LRRC57	GGAGCCTTACGGCAGCCGAG	-4	rC:dA	0.187	(0.160, 0.214)		0.147	0.225	40	40
LRRC57_+_42840896.23-P1P2_294	LRRC57_+_42840896.23-P1P2	LRRC57	GGAGCCTTACGGCAGCTAAG	-3	rA:dC	0.056	(0.041, 0.072)		0.116	0.201	40	60
LRRC57_+_42840896.23-P1P2_299	LRRC57_+_42840896.23-P1P2	LRRC57	GGAGCCTTACGGCAGCTCAG	-3	rC:dC	0.036	(0.024, 0.048)		0.116	0.165	30	40
LRRC57_+_42840896.23-P1P2_302	LRRC57_+_42840896.23-P1P2	LRRC57	GGAGCCTTACGGCAGCTTAG	-3	rU:dC	0.033	(0.020, 0.046)		0.116	0.165	40	50
LRRC57_+_42840896.23-P1P2_309	LRRC57_+_42840896.23-P1P2	LRRC57	GGAGCCTTACGGCAGCTGGG	-2	rG:dT	0.378	(0.354, 0.403)		0.113	0.235	30	30
LRRC57_+_42840896.23-P1P2_312	LRRC57_+_42840896.23-P1P2	LRRC57	GGAGCCTTACGGCAGCTGCG	-2	rC:dT	0.068	(0.049, 0.088)		0.113	0.209	40	50
LRRC57_+_42840896.23-P1P2_315	LRRC57_+_42840896.23-P1P2	LRRC57	GGAGCCTTACGGCAGCTGTG	-2	rU:dT	0.104	(0.081, 0.127)		0.113	0.186	30	40
LRRC57_+_42840896.23-P1P2_318	LRRC57_+_42840896.23-P1P2	LRRC57	GGAGCCTTACGGCAGCTGAA	-1	rA:dC	0.066	(0.050, 0.082)		0.105	0.201	40	40
LRRC57_+_42840896.23-P1P2_323	LRRC57_+_42840896.23-P1P2	LRRC57	GGAGCCTTACGGCAGCTGAC	-1	rC:dC	0.033	(0.024, 0.041)		0.105	0.165	40	50
LRRC57_+_42840896.23-P1P2_326	LRRC57_+_42840896.23-P1P2	LRRC57	GGAGCCTTACGGCAGCTGAT	-1	rU:dC	0.025	(0.016, 0.034)		0.105	0.165	40	50
LRRC57_+_42840907.23-P1P2	LRRC57_+_42840907.23-P1P2	LRRC57	GCTTCACCTGCGGAGCCTTA			1.000					40	50
LRRC57_+_42840907.23-P1P2_101	LRRC57_+_42840907.23-P1P2	LRRC57	GATTCACCTGCGGAGCCTTA	-19	rA:dG	0.822	(0.769, 0.875)		0.260	0.164	30	50
LRRC57_+_42840907.23-P1P2_104	LRRC57_+_42840907.23-P1P2	LRRC57	GGTTCACCTGCGGAGCCTTA	-19	rG:dG	0.852	(0.806, 0.899)		0.260	0.212	40	50
LRRC57_+_42840907.23-P1P2_109	LRRC57_+_42840907.23-P1P2	LRRC57	GTTTCACCTGCGGAGCCTTA	-19	rU:dG	0.683	(0.634, 0.732)		0.260	0.192	40	40
LRRC57_+_42840907.23-P1P2_112	LRRC57_+_42840907.23-P1P2	LRRC57	GCATCACCTGCGGAGCCTTA	-18	rA:dA	0.797	(0.751, 0.842)		0.218	0.182	40	40
LRRC57_+_42840907.23-P1P2_115	LRRC57_+_42840907.23-P1P2	LRRC57	GCGTCACCTGCGGAGCCTTA	-18	rG:dA	0.880	(0.836, 0.925)		0.218	0.200	40	50
LRRC57_+_42840907.23-P1P2_118	LRRC57_+_42840907.23-P1P2	LRRC57	GCCTCACCTGCGGAGCCTTA	-18	rC:dA	0.801	(0.747, 0.854)		0.218	0.225	50	50
LRRC57_+_42840907.23-P1P2_124	LRRC57_+_42840907.23-P1P2	LRRC57	GCTACACCTGCGGAGCCTTA	-17	rA:dA	0.739	(0.690, 0.788)		0.274	0.182	50	50
LRRC57_+_42840907.23-P1P2_127	LRRC57_+_42840907.23-P1P2	LRRC57	GCTGCACCTGCGGAGCCTTA	-17	rG:dA	0.769	(0.726, 0.813)		0.274	0.200	40	40
LRRC57_+_42840907.23-P1P2_130	LRRC57_+_42840907.23-P1P2	LRRC57	GCTCCACCTGCGGAGCCTTA	-17	rC:dA	0.778	(0.734, 0.823)		0.274	0.225	40	40
LRRC57_+_42840907.23-P1P2_137	LRRC57_+_42840907.23-P1P2	LRRC57	GCTTAACCTGCGGAGCCTTA	-16	rA:dG	0.428	(0.385, 0.470)		0.261	0.164	30	50
LRRC57_+_42840907.23-P1P2_140	LRRC57_+_42840907.23-P1P2	LRRC57	GCTTGACCTGCGGAGCCTTA	-16	rG:dG	0.507	(0.472, 0.542)		0.261	0.212	40	60
LRRC57_+_42840907.23-P1P2_145	LRRC57_+_42840907.23-P1P2	LRRC57	GCTTTACCTGCGGAGCCTTA	-16	rU:dG	0.489	(0.441, 0.537)		0.261	0.192	40	60
LRRC57_+_42840907.23-P1P2_153	LRRC57_+_42840907.23-P1P2	LRRC57	GCTTCGCCTGCGGAGCCTTA	-15	rG:dT	0.815	(0.767, 0.863)		0.223	0.235	40	50
LRRC57_+_42840907.23-P1P2_156	LRRC57_+_42840907.23-P1P2	LRRC57	GCTTCCCCTGCGGAGCCTTA	-15	rC:dT	0.576	(0.522, 0.631)		0.223	0.209	40	40
LRRC57_+_42840907.23-P1P2_159	LRRC57_+_42840907.23-P1P2	LRRC57	GCTTCTCCTGCGGAGCCTTA	-15	rU:dT	0.530	(0.478, 0.581)		0.223	0.186	40	50
LRRC57_+_42840907.23-P1P2_161	LRRC57_+_42840907.23-P1P2	LRRC57	GCTTCAACTGCGGAGCCTTA	-14	rA:dG	0.367	(0.326, 0.409)		0.256	0.164	50	50
LRRC57_+_42840907.23-P1P2_164	LRRC57_+_42840907.23-P1P2	LRRC57	GCTTCAGCTGCGGAGCCTTA	-14	rG:dG	0.456	(0.415, 0.497)		0.256	0.212	40	40
LRRC57_+_42840907.23-P1P2_169	LRRC57_+_42840907.23-P1P2	LRRC57	GCTTCATCTGCGGAGCCTTA	-14	rU:dG	0.549	(0.510, 0.588)		0.256	0.192	40	50
LRRC57_+_42840907.23-P1P2_173	LRRC57_+_42840907.23-P1P2	LRRC57	GCTTCACATGCGGAGCCTTA	-13	rA:dG	0.301	(0.259, 0.343)		0.259	0.164	50	50
LRRC57_+_42840907.23-P1P2_176	LRRC57_+_42840907.23-P1P2	LRRC57	GCTTCACGTGCGGAGCCTTA	-13	rG:dG	0.397	(0.357, 0.437)		0.259	0.212	40	40
LRRC57_+_42840907.23-P1P2_181	LRRC57_+_42840907.23-P1P2	LRRC57	GCTTCACTTGCGGAGCCTTA	-13	rU:dG	0.512	(0.473, 0.551)		0.259	0.192	40	50
LRRC57_+_42840907.23-P1P2_184	LRRC57_+_42840907.23-P1P2	LRRC57	GCTTCACCAGCGGAGCCTTA	-12	rA:dA	0.362	(0.316, 0.409)		0.259	0.182	30	30
LRRC57_+_42840907.23-P1P2_187	LRRC57_+_42840907.23-P1P2	LRRC57	GCTTCACCGGCGGAGCCTTA	-12	rG:dA	0.565	(0.517, 0.613)		0.259	0.200	40	40
LRRC57_+_42840907.23-P1P2_190	LRRC57_+_42840907.23-P1P2	LRRC57	GCTTCACCCGCGGAGCCTTA	-12	rC:dA	0.304	(0.250, 0.358)		0.259	0.225	30	40
LRRC57_+_42840907.23-P1P2_198	LRRC57_+_42840907.23-P1P2	LRRC57	GCTTCACCTACGGAGCCTTA	-11	rA:dC	0.091	(0.064, 0.119)		0.242	0.201	40	50
LRRC57_+_42840907.23-P1P2_203	LRRC57_+_42840907.23-P1P2	LRRC57	GCTTCACCTCCGGAGCCTTA	-11	rC:dC	0.013	(-0.002, 0.028)		0.242	0.165	30	50
LRRC57_+_42840907.23-P1P2_206	LRRC57_+_42840907.23-P1P2	LRRC57	GCTTCACCTTCGGAGCCTTA	-11	rU:dC	0.028	(0.008, 0.049)		0.242	0.165	30	30
LRRC57_+_42840907.23-P1P2_209	LRRC57_+_42840907.23-P1P2	LRRC57	GCTTCACCTGAGGAGCCTTA	-10	rA:dG	0.114	(0.083, 0.145)		0.204	0.164	40	60
LRRC57_+_42840907.23-P1P2_212	LRRC57_+_42840907.23-P1P2	LRRC57	GCTTCACCTGGGGAGCCTTA	-10	rG:dG	0.410	(0.372, 0.448)		0.204	0.212	20	60
LRRC57_+_42840907.23-P1P2_217	LRRC57_+_42840907.23-P1P2	LRRC57	GCTTCACCTGTGGAGCCTTA	-10	rU:dG	0.395	(0.350, 0.441)		0.204	0.192	40	40
LRRC57_+_42840907.23-P1P2_222	LRRC57_+_42840907.23-P1P2	LRRC57	GCTTCACCTGCAGAGCCTTA	-9	rA:dC	0.013	(-0.001, 0.027)		0.191	0.201	30	30
LRRC57_+_42840907.23-P1P2_227	LRRC57_+_42840907.23-P1P2	LRRC57	GCTTCACCTGCCGAGCCTTA	-9	rC:dC	0.004	(-0.005, 0.012)		0.191	0.165	50	50
LRRC57_+_42840907.23-P1P2_230	LRRC57_+_42840907.23-P1P2	LRRC57	GCTTCACCTGCTGAGCCTTA	-9	rU:dC	-0.000	(-0.010, 0.009)		0.191	0.165	30	30
LRRC57_+_42840907.23-P1P2_234	LRRC57_+_42840907.23-P1P2	LRRC57	GCTTCACCTGCGAAGCCTTA	-8	rA:dC	0.009	(-0.005, 0.023)		0.181	0.201	40	60
LRRC57_+_42840907.23-P1P2_239	LRRC57_+_42840907.23-P1P2	LRRC57	GCTTCACCTGCGCAGCCTTA	-8	rC:dC	0.001	(-0.007, 0.009)		0.181	0.165	40	40
LRRC57_+_42840907.23-P1P2_242	LRRC57_+_42840907.23-P1P2	LRRC57	GCTTCACCTGCGTAGCCTTA	-8	rU:dC	-0.006	(-0.015, 0.004)		0.181	0.165	30	60
LRRC57_+_42840907.23-P1P2_249	LRRC57_+_42840907.23-P1P2	LRRC57	GCTTCACCTGCGGGGCCTTA	-7	rG:dT	0.267	(0.241, 0.294)		0.120	0.235	40	60
LRRC57_+_42840907.23-P1P2_252	LRRC57_+_42840907.23-P1P2	LRRC57	GCTTCACCTGCGGCGCCTTA	-7	rC:dT	0.006	(-0.010, 0.022)		0.120	0.209	50	50
LRRC57_+_42840907.23-P1P2_255	LRRC57_+_42840907.23-P1P2	LRRC57	GCTTCACCTGCGGTGCCTTA	-7	rU:dT	0.008	(-0.008, 0.025)		0.120	0.186	30	60
LRRC57_+_42840907.23-P1P2_258	LRRC57_+_42840907.23-P1P2	LRRC57	GCTTCACCTGCGGAACCTTA	-6	rA:dC	0.100	(0.076, 0.123)		0.139	0.201	40	40
LRRC57_+_42840907.23-P1P2_263	LRRC57_+_42840907.23-P1P2	LRRC57	GCTTCACCTGCGGACCCTTA	-6	rC:dC	0.031	(0.019, 0.044)		0.139	0.165	30	60
LRRC57_+_42840907.23-P1P2_266	LRRC57_+_42840907.23-P1P2	LRRC57	GCTTCACCTGCGGATCCTTA	-6	rU:dC	0.017	(0.003, 0.031)		0.139	0.165	40	60
LRRC57_+_42840907.23-P1P2_269	LRRC57_+_42840907.23-P1P2	LRRC57	GCTTCACCTGCGGAGACTTA	-5	rA:dG	0.005	(-0.011, 0.021)		0.130	0.164	40	60
LRRC57_+_42840907.23-P1P2_272	LRRC57_+_42840907.23-P1P2	LRRC57	GCTTCACCTGCGGAGGCTTA	-5	rG:dG	0.054	(0.036, 0.072)		0.130	0.212	40	50
LRRC57_+_42840907.23-P1P2_277	LRRC57_+_42840907.23-P1P2	LRRC57	GCTTCACCTGCGGAGTCTTA	-5	rU:dG	0.037	(0.018, 0.055)		0.130	0.192	40	50
LRRC57_+_42840907.23-P1P2_281	LRRC57_+_42840907.23-P1P2	LRRC57	GCTTCACCTGCGGAGCATTA	-4	rA:dG	0.013	(-0.003, 0.029)		0.147	0.164	30	70
LRRC57_+_42840907.23-P1P2_284	LRRC57_+_42840907.23-P1P2	LRRC57	GCTTCACCTGCGGAGCGTTA	-4	rG:dG	0.078	(0.063, 0.094)		0.147	0.212	50	60
LRRC57_+_42840907.23-P1P2_289	LRRC57_+_42840907.23-P1P2	LRRC57	GCTTCACCTGCGGAGCTTTA	-4	rU:dG	0.037	(0.019, 0.055)		0.147	0.192	30	40
LRRC57_+_42840907.23-P1P2_292	LRRC57_+_42840907.23-P1P2	LRRC57	GCTTCACCTGCGGAGCCATA	-3	rA:dA	0.046	(0.034, 0.059)		0.116	0.182	30	60
LRRC57_+_42840907.23-P1P2_295	LRRC57_+_42840907.23-P1P2	LRRC57	GCTTCACCTGCGGAGCCGTA	-3	rG:dA	0.095	(0.079, 0.111)		0.116	0.200	50	50
LRRC57_+_42840907.23-P1P2_298	LRRC57_+_42840907.23-P1P2	LRRC57	GCTTCACCTGCGGAGCCCTA	-3	rC:dA	0.105	(0.089, 0.121)		0.116	0.225	30	30
LRRC57_+_42840907.23-P1P2_304	LRRC57_+_42840907.23-P1P2	LRRC57	GCTTCACCTGCGGAGCCTAA	-2	rA:dA	0.044	(0.032, 0.057)		0.113	0.182	30	50
LRRC57_+_42840907.23-P1P2_307	LRRC57_+_42840907.23-P1P2	LRRC57	GCTTCACCTGCGGAGCCTGA	-2	rG:dA	0.082	(0.073, 0.092)		0.113	0.200	30	40
LRRC57_+_42840907.23-P1P2_310	LRRC57_+_42840907.23-P1P2	LRRC57	GCTTCACCTGCGGAGCCTCA	-2	rC:dA	0.070	(0.058, 0.082)		0.113	0.225	30	50
LRRC57_+_42840907.23-P1P2_321	LRRC57_+_42840907.23-P1P2	LRRC57	GCTTCACCTGCGGAGCCTTG	-1	rG:dT	0.167	(0.142, 0.193)		0.105	0.235	30	50
LRRC57_+_42840907.23-P1P2_324	LRRC57_+_42840907.23-P1P2	LRRC57	GCTTCACCTGCGGAGCCTTC	-1	rC:dT	0.030	(0.017, 0.043)		0.105	0.209	30	40
LRRC57_+_42840907.23-P1P2_327	LRRC57_+_42840907.23-P1P2	LRRC57	GCTTCACCTGCGGAGCCTTT	-1	rU:dT	0.022	(0.007, 0.037)		0.105	0.186	40	50
LRRC57_+_42840917.23-P1P2	LRRC57_+_42840917.23-P1P2	LRRC57	GGGTCCTGGGTCTTCACCTG			1.000					40	40
LRRC57_+_42840917.23-P1P2_102	LRRC57_+_42840917.23-P1P2	LRRC57	GAGTCCTGGGTCTTCACCTG	-19	rA:dC	0.718	(0.697, 0.739)		0.260	0.201	40	40
LRRC57_+_42840917.23-P1P2_107	LRRC57_+_42840917.23-P1P2	LRRC57	GCGTCCTGGGTCTTCACCTG	-19	rC:dC	0.688	(0.665, 0.711)		0.260	0.165	40	40
LRRC57_+_42840917.23-P1P2_110	LRRC57_+_42840917.23-P1P2	LRRC57	GTGTCCTGGGTCTTCACCTG	-19	rU:dC	0.657	(0.631, 0.683)		0.260	0.165	30	30
LRRC57_+_42840917.23-P1P2_114	LRRC57_+_42840917.23-P1P2	LRRC57	GGATCCTGGGTCTTCACCTG	-18	rA:dC	0.694	(0.667, 0.722)		0.218	0.201	40	50
LRRC57_+_42840917.23-P1P2_119	LRRC57_+_42840917.23-P1P2	LRRC57	GGCTCCTGGGTCTTCACCTG	-18	rC:dC	0.714	(0.689, 0.739)		0.218	0.165	30	50
LRRC57_+_42840917.23-P1P2_122	LRRC57_+_42840917.23-P1P2	LRRC57	GGTTCCTGGGTCTTCACCTG	-18	rU:dC	0.680	(0.654, 0.707)		0.218	0.165	40	50
LRRC57_+_42840917.23-P1P2_124	LRRC57_+_42840917.23-P1P2	LRRC57	GGGACCTGGGTCTTCACCTG	-17	rA:dA	0.756	(0.728, 0.785)		0.274	0.182	30	40
LRRC57_+_42840917.23-P1P2_127	LRRC57_+_42840917.23-P1P2	LRRC57	GGGGCCTGGGTCTTCACCTG	-17	rG:dA	0.749	(0.721, 0.777)		0.274	0.200	30	30
LRRC57_+_42840917.23-P1P2_130	LRRC57_+_42840917.23-P1P2	LRRC57	GGGCCCTGGGTCTTCACCTG	-17	rC:dA	0.759	(0.732, 0.786)		0.274	0.225	40	40
LRRC57_+_42840917.23-P1P2_137	LRRC57_+_42840917.23-P1P2	LRRC57	GGGTACTGGGTCTTCACCTG	-16	rA:dG	0.683	(0.656, 0.709)		0.261	0.164	30	40
LRRC57_+_42840917.23-P1P2_140	LRRC57_+_42840917.23-P1P2	LRRC57	GGGTGCTGGGTCTTCACCTG	-16	rG:dG	0.678	(0.647, 0.708)		0.261	0.212	30	30
LRRC57_+_42840917.23-P1P2_145	LRRC57_+_42840917.23-P1P2	LRRC57	GGGTTCTGGGTCTTCACCTG	-16	rU:dG	0.724	(0.700, 0.749)		0.261	0.192	40	40
LRRC57_+_42840917.23-P1P2_149	LRRC57_+_42840917.23-P1P2	LRRC57	GGGTCATGGGTCTTCACCTG	-15	rA:dG	0.735	(0.705, 0.765)		0.223	0.164	30	40
LRRC57_+_42840917.23-P1P2_152	LRRC57_+_42840917.23-P1P2	LRRC57	GGGTCGTGGGTCTTCACCTG	-15	rG:dG	0.827	(0.790, 0.865)		0.223	0.212	30	30
LRRC57_+_42840917.23-P1P2_157	LRRC57_+_42840917.23-P1P2	LRRC57	GGGTCTTGGGTCTTCACCTG	-15	rU:dG	0.850	(0.816, 0.883)		0.223	0.192	30	40
LRRC57_+_42840917.23-P1P2_160	LRRC57_+_42840917.23-P1P2	LRRC57	GGGTCCAGGGTCTTCACCTG	-14	rA:dA	0.772	(0.746, 0.799)		0.256	0.182	40	40
LRRC57_+_42840917.23-P1P2_163	LRRC57_+_42840917.23-P1P2	LRRC57	GGGTCCGGGGTCTTCACCTG	-14	rG:dA	0.861	(0.838, 0.885)		0.256	0.200	40	50
LRRC57_+_42840917.23-P1P2_166	LRRC57_+_42840917.23-P1P2	LRRC57	GGGTCCCGGGTCTTCACCTG	-14	rC:dA	0.800	(0.772, 0.829)		0.256	0.225	30	50
LRRC57_+_42840917.23-P1P2_174	LRRC57_+_42840917.23-P1P2	LRRC57	GGGTCCTAGGTCTTCACCTG	-13	rA:dC	0.705	(0.669, 0.741)		0.259	0.201	40	50
LRRC57_+_42840917.23-P1P2_179	LRRC57_+_42840917.23-P1P2	LRRC57	GGGTCCTCGGTCTTCACCTG	-13	rC:dC	0.624	(0.582, 0.667)		0.259	0.165	30	50
LRRC57_+_42840917.23-P1P2_182	LRRC57_+_42840917.23-P1P2	LRRC57	GGGTCCTTGGTCTTCACCTG	-13	rU:dC	0.659	(0.613, 0.706)		0.259	0.165	30	50
LRRC57_+_42840917.23-P1P2_186	LRRC57_+_42840917.23-P1P2	LRRC57	GGGTCCTGAGTCTTCACCTG	-12	rA:dC	0.518	(0.478, 0.558)		0.259	0.201	20	50
LRRC57_+_42840917.23-P1P2_191	LRRC57_+_42840917.23-P1P2	LRRC57	GGGTCCTGCGTCTTCACCTG	-12	rC:dC	0.258	(0.228, 0.288)		0.259	0.165	30	50
LRRC57_+_42840917.23-P1P2_194	LRRC57_+_42840917.23-P1P2	LRRC57	GGGTCCTGTGTCTTCACCTG	-12	rU:dC	0.405	(0.366, 0.444)		0.259	0.165	30	40
LRRC57_+_42840917.23-P1P2_198	LRRC57_+_42840917.23-P1P2	LRRC57	GGGTCCTGGATCTTCACCTG	-11	rA:dC	0.412	(0.370, 0.455)		0.242	0.201	30	40
LRRC57_+_42840917.23-P1P2_203	LRRC57_+_42840917.23-P1P2	LRRC57	GGGTCCTGGCTCTTCACCTG	-11	rC:dC	0.162	(0.134, 0.189)		0.242	0.165	30	40
LRRC57_+_42840917.23-P1P2_206	LRRC57_+_42840917.23-P1P2	LRRC57	GGGTCCTGGTTCTTCACCTG	-11	rU:dC	0.221	(0.187, 0.254)		0.242	0.165	20	40
LRRC57_+_42840917.23-P1P2_208	LRRC57_+_42840917.23-P1P2	LRRC57	GGGTCCTGGGACTTCACCTG	-10	rA:dA	0.384	(0.351, 0.417)		0.204	0.182	30	40
LRRC57_+_42840917.23-P1P2_211	LRRC57_+_42840917.23-P1P2	LRRC57	GGGTCCTGGGGCTTCACCTG	-10	rG:dA	0.493	(0.467, 0.519)		0.204	0.200	30	40
LRRC57_+_42840917.23-P1P2_214	LRRC57_+_42840917.23-P1P2	LRRC57	GGGTCCTGGGCCTTCACCTG	-10	rC:dA	0.535	(0.505, 0.566)		0.204	0.225	30	40
LRRC57_+_42840917.23-P1P2_221	LRRC57_+_42840917.23-P1P2	LRRC57	GGGTCCTGGGTATTCACCTG	-9	rA:dG	0.189	(0.161, 0.218)		0.191	0.164	30	40
LRRC57_+_42840917.23-P1P2_224	LRRC57_+_42840917.23-P1P2	LRRC57	GGGTCCTGGGTGTTCACCTG	-9	rG:dG	0.470	(0.430, 0.510)		0.191	0.212	20	20
LRRC57_+_42840917.23-P1P2_229	LRRC57_+_42840917.23-P1P2	LRRC57	GGGTCCTGGGTTTTCACCTG	-9	rU:dG	0.636	(0.596, 0.676)		0.191	0.192	20	40
LRRC57_+_42840917.23-P1P2_232	LRRC57_+_42840917.23-P1P2	LRRC57	GGGTCCTGGGTCATCACCTG	-8	rA:dA	0.179	(0.148, 0.211)		0.181	0.182	40	40
LRRC57_+_42840917.23-P1P2_235	LRRC57_+_42840917.23-P1P2	LRRC57	GGGTCCTGGGTCGTCACCTG	-8	rG:dA	0.226	(0.205, 0.247)		0.181	0.200	40	40
LRRC57_+_42840917.23-P1P2_238	LRRC57_+_42840917.23-P1P2	LRRC57	GGGTCCTGGGTCCTCACCTG	-8	rC:dA	0.403	(0.379, 0.427)		0.181	0.225	20	20
LRRC57_+_42840917.23-P1P2_244	LRRC57_+_42840917.23-P1P2	LRRC57	GGGTCCTGGGTCTACACCTG	-7	rA:dA	0.134	(0.112, 0.155)		0.120	0.182	30	50
LRRC57_+_42840917.23-P1P2_247	LRRC57_+_42840917.23-P1P2	LRRC57	GGGTCCTGGGTCTGCACCTG	-7	rG:dA	0.136	(0.125, 0.147)		0.120	0.200	30	40
LRRC57_+_42840917.23-P1P2_250	LRRC57_+_42840917.23-P1P2	LRRC57	GGGTCCTGGGTCTCCACCTG	-7	rC:dA	0.254	(0.236, 0.272)		0.120	0.225	20	30
LRRC57_+_42840917.23-P1P2_257	LRRC57_+_42840917.23-P1P2	LRRC57	GGGTCCTGGGTCTTAACCTG	-6	rA:dG	0.031	(0.015, 0.047)		0.139	0.164	30	30
LRRC57_+_42840917.23-P1P2_260	LRRC57_+_42840917.23-P1P2	LRRC57	GGGTCCTGGGTCTTGACCTG	-6	rG:dG	0.036	(0.024, 0.048)		0.139	0.212	30	30
LRRC57_+_42840917.23-P1P2_265	LRRC57_+_42840917.23-P1P2	LRRC57	GGGTCCTGGGTCTTTACCTG	-6	rU:dG	0.068	(0.050, 0.086)		0.139	0.192	30	40
LRRC57_+_42840917.23-P1P2_273	LRRC57_+_42840917.23-P1P2	LRRC57	GGGTCCTGGGTCTTCGCCTG	-5	rG:dT	0.317	(0.287, 0.346)		0.130	0.235	40	40
LRRC57_+_42840917.23-P1P2_276	LRRC57_+_42840917.23-P1P2	LRRC57	GGGTCCTGGGTCTTCCCCTG	-5	rC:dT	0.210	(0.184, 0.237)		0.130	0.209	30	30
LRRC57_+_42840917.23-P1P2_279	LRRC57_+_42840917.23-P1P2	LRRC57	GGGTCCTGGGTCTTCTCCTG	-5	rU:dT	0.137	(0.107, 0.166)		0.130	0.186	30	40
LRRC57_+_42840917.23-P1P2_281	LRRC57_+_42840917.23-P1P2	LRRC57	GGGTCCTGGGTCTTCAACTG	-4	rA:dG	0.088	(0.069, 0.107)		0.147	0.164	30	60
LRRC57_+_42840917.23-P1P2_284	LRRC57_+_42840917.23-P1P2	LRRC57	GGGTCCTGGGTCTTCAGCTG	-4	rG:dG	0.170	(0.149, 0.190)		0.147	0.212	30	40
LRRC57_+_42840917.23-P1P2_289	LRRC57_+_42840917.23-P1P2	LRRC57	GGGTCCTGGGTCTTCATCTG	-4	rU:dG	0.160	(0.138, 0.182)		0.147	0.192	30	30
LRRC57_+_42840917.23-P1P2_293	LRRC57_+_42840917.23-P1P2	LRRC57	GGGTCCTGGGTCTTCACATG	-3	rA:dG	0.036	(0.020, 0.052)		0.116	0.164	30	50
LRRC57_+_42840917.23-P1P2_296	LRRC57_+_42840917.23-P1P2	LRRC57	GGGTCCTGGGTCTTCACGTG	-3	rG:dG	0.091	(0.074, 0.109)		0.116	0.212	40	40
LRRC57_+_42840917.23-P1P2_301	LRRC57_+_42840917.23-P1P2	LRRC57	GGGTCCTGGGTCTTCACTTG	-3	rU:dG	0.080	(0.063, 0.098)		0.116	0.192	30	40
LRRC57_+_42840917.23-P1P2_304	LRRC57_+_42840917.23-P1P2	LRRC57	GGGTCCTGGGTCTTCACCAG	-2	rA:dA	0.123	(0.103, 0.143)		0.113	0.182	30	40
LRRC57_+_42840917.23-P1P2_307	LRRC57_+_42840917.23-P1P2	LRRC57	GGGTCCTGGGTCTTCACCGG	-2	rG:dA	0.159	(0.140, 0.178)		0.113	0.200	30	50
LRRC57_+_42840917.23-P1P2_310	LRRC57_+_42840917.23-P1P2	LRRC57	GGGTCCTGGGTCTTCACCCG	-2	rC:dA	0.166	(0.144, 0.188)		0.113	0.225	30	50
LRRC57_+_42840917.23-P1P2_318	LRRC57_+_42840917.23-P1P2	LRRC57	GGGTCCTGGGTCTTCACCTA	-1	rA:dC	0.084	(0.068, 0.100)		0.105	0.201	30	50
LRRC57_+_42840917.23-P1P2_323	LRRC57_+_42840917.23-P1P2	LRRC57	GGGTCCTGGGTCTTCACCTC	-1	rC:dC	0.051	(0.040, 0.061)		0.105	0.165	30	30
LRRC57_+_42840917.23-P1P2_326	LRRC57_+_42840917.23-P1P2	LRRC57	GGGTCCTGGGTCTTCACCTT	-1	rU:dC	0.042	(0.031, 0.053)		0.105	0.165	30	50
LRRC57_+_42840959.23-P1P2	LRRC57_+_42840959.23-P1P2	LRRC57	GCCCGCCCGGGACTAAGCCG			1.000					60	60
LRRC57_+_42840959.23-P1P2_101	LRRC57_+_42840959.23-P1P2	LRRC57	GACCGCCCGGGACTAAGCCG	-19	rA:dG	0.981	(0.953, 1.010)		0.260	0.164	50	50
LRRC57_+_42840959.23-P1P2_104	LRRC57_+_42840959.23-P1P2	LRRC57	GGCCGCCCGGGACTAAGCCG	-19	rG:dG	0.999	(0.970, 1.028)		0.260	0.212	50	50
LRRC57_+_42840959.23-P1P2_109	LRRC57_+_42840959.23-P1P2	LRRC57	GTCCGCCCGGGACTAAGCCG	-19	rU:dG	0.907	(0.880, 0.933)		0.260	0.192	50	50
LRRC57_+_42840959.23-P1P2_113	LRRC57_+_42840959.23-P1P2	LRRC57	GCACGCCCGGGACTAAGCCG	-18	rA:dG	0.947	(0.919, 0.974)		0.218	0.164	50	50
LRRC57_+_42840959.23-P1P2_116	LRRC57_+_42840959.23-P1P2	LRRC57	GCGCGCCCGGGACTAAGCCG	-18	rG:dG	0.944	(0.912, 0.976)		0.218	0.212	50	50
LRRC57_+_42840959.23-P1P2_121	LRRC57_+_42840959.23-P1P2	LRRC57	GCTCGCCCGGGACTAAGCCG	-18	rU:dG	0.900	(0.872, 0.928)		0.218	0.192	50	50
LRRC57_+_42840959.23-P1P2_125	LRRC57_+_42840959.23-P1P2	LRRC57	GCCAGCCCGGGACTAAGCCG	-17	rA:dG	0.845	(0.818, 0.872)		0.274	0.164	50	50
LRRC57_+_42840959.23-P1P2_128	LRRC57_+_42840959.23-P1P2	LRRC57	GCCGGCCCGGGACTAAGCCG	-17	rG:dG	0.872	(0.843, 0.900)		0.274	0.212	50	60
LRRC57_+_42840959.23-P1P2_133	LRRC57_+_42840959.23-P1P2	LRRC57	GCCTGCCCGGGACTAAGCCG	-17	rU:dG	0.827	(0.798, 0.855)		0.274	0.192	50	50
LRRC57_+_42840959.23-P1P2_138	LRRC57_+_42840959.23-P1P2	LRRC57	GCCCACCCGGGACTAAGCCG	-16	rA:dC	0.798	(0.768, 0.828)		0.261	0.201	50	50
LRRC57_+_42840959.23-P1P2_143	LRRC57_+_42840959.23-P1P2	LRRC57	GCCCCCCCGGGACTAAGCCG	-16	rC:dC	0.758	(0.726, 0.790)		0.261	0.165	50	50
LRRC57_+_42840959.23-P1P2_146	LRRC57_+_42840959.23-P1P2	LRRC57	GCCCTCCCGGGACTAAGCCG	-16	rU:dC	0.679	(0.643, 0.714)		0.261	0.165	50	60
LRRC57_+_42840959.23-P1P2_149	LRRC57_+_42840959.23-P1P2	LRRC57	GCCCGACCGGGACTAAGCCG	-15	rA:dG	0.659	(0.626, 0.692)		0.223	0.164	50	60
LRRC57_+_42840959.23-P1P2_152	LRRC57_+_42840959.23-P1P2	LRRC57	GCCCGGCCGGGACTAAGCCG	-15	rG:dG	0.715	(0.679, 0.751)		0.223	0.212	50	50
LRRC57_+_42840959.23-P1P2_157	LRRC57_+_42840959.23-P1P2	LRRC57	GCCCGTCCGGGACTAAGCCG	-15	rU:dG	0.824	(0.796, 0.852)		0.223	0.192	50	50
LRRC57_+_42840959.23-P1P2_161	LRRC57_+_42840959.23-P1P2	LRRC57	GCCCGCACGGGACTAAGCCG	-14	rA:dG	0.679	(0.640, 0.717)		0.256	0.164	50	60
LRRC57_+_42840959.23-P1P2_164	LRRC57_+_42840959.23-P1P2	LRRC57	GCCCGCGCGGGACTAAGCCG	-14	rG:dG	0.700	(0.662, 0.737)		0.256	0.212	50	50
LRRC57_+_42840959.23-P1P2_169	LRRC57_+_42840959.23-P1P2	LRRC57	GCCCGCTCGGGACTAAGCCG	-14	rU:dG	0.807	(0.779, 0.835)		0.256	0.192	60	60
LRRC57_+_42840959.23-P1P2_173	LRRC57_+_42840959.23-P1P2	LRRC57	GCCCGCCAGGGACTAAGCCG	-13	rA:dG	0.641	(0.606, 0.676)		0.259	0.164	50	50
LRRC57_+_42840959.23-P1P2_176	LRRC57_+_42840959.23-P1P2	LRRC57	GCCCGCCGGGGACTAAGCCG	-13	rG:dG	0.705	(0.679, 0.732)		0.259	0.212	50	50
LRRC57_+_42840959.23-P1P2_181	LRRC57_+_42840959.23-P1P2	LRRC57	GCCCGCCTGGGACTAAGCCG	-13	rU:dG	0.771	(0.746, 0.795)		0.259	0.192	50	50
LRRC57_+_42840959.23-P1P2_186	LRRC57_+_42840959.23-P1P2	LRRC57	GCCCGCCCAGGACTAAGCCG	-12	rA:dC	0.415	(0.378, 0.452)		0.259	0.201	40	40
LRRC57_+_42840959.23-P1P2_191	LRRC57_+_42840959.23-P1P2	LRRC57	GCCCGCCCCGGACTAAGCCG	-12	rC:dC	0.203	(0.173, 0.234)		0.259	0.165	50	60
LRRC57_+_42840959.23-P1P2_194	LRRC57_+_42840959.23-P1P2	LRRC57	GCCCGCCCTGGACTAAGCCG	-12	rU:dC	0.317	(0.277, 0.357)		0.259	0.165	40	60
LRRC57_+_42840959.23-P1P2_198	LRRC57_+_42840959.23-P1P2	LRRC57	GCCCGCCCGAGACTAAGCCG	-11	rA:dC	0.238	(0.201, 0.276)		0.242	0.201	50	50
LRRC57_+_42840959.23-P1P2_203	LRRC57_+_42840959.23-P1P2	LRRC57	GCCCGCCCGCGACTAAGCCG	-11	rC:dC	0.036	(0.022, 0.050)		0.242	0.165	50	50
LRRC57_+_42840959.23-P1P2_206	LRRC57_+_42840959.23-P1P2	LRRC57	GCCCGCCCGTGACTAAGCCG	-11	rU:dC	0.090	(0.065, 0.114)		0.242	0.165	40	60
LRRC57_+_42840959.23-P1P2_210	LRRC57_+_42840959.23-P1P2	LRRC57	GCCCGCCCGGAACTAAGCCG	-10	rA:dC	0.191	(0.158, 0.223)		0.204	0.201	40	50
LRRC57_+_42840959.23-P1P2_215	LRRC57_+_42840959.23-P1P2	LRRC57	GCCCGCCCGGCACTAAGCCG	-10	rC:dC	0.041	(0.027, 0.055)		0.204	0.165	40	40
LRRC57_+_42840959.23-P1P2_218	LRRC57_+_42840959.23-P1P2	LRRC57	GCCCGCCCGGTACTAAGCCG	-10	rU:dC	0.061	(0.045, 0.077)		0.204	0.165	40	60
LRRC57_+_42840959.23-P1P2_225	LRRC57_+_42840959.23-P1P2	LRRC57	GCCCGCCCGGGGCTAAGCCG	-9	rG:dT	0.731	(0.701, 0.762)		0.191	0.235	40	40
LRRC57_+_42840959.23-P1P2_228	LRRC57_+_42840959.23-P1P2	LRRC57	GCCCGCCCGGGCCTAAGCCG	-9	rC:dT	0.319	(0.279, 0.359)		0.191	0.209	40	40
LRRC57_+_42840959.23-P1P2_231	LRRC57_+_42840959.23-P1P2	LRRC57	GCCCGCCCGGGTCTAAGCCG	-9	rU:dT	0.338	(0.297, 0.378)		0.191	0.186	40	50
LRRC57_+_42840959.23-P1P2_233	LRRC57_+_42840959.23-P1P2	LRRC57	GCCCGCCCGGGAATAAGCCG	-8	rA:dG	0.057	(0.042, 0.072)		0.181	0.164	40	40
LRRC57_+_42840959.23-P1P2_236	LRRC57_+_42840959.23-P1P2	LRRC57	GCCCGCCCGGGAGTAAGCCG	-8	rG:dG	0.267	(0.236, 0.298)		0.181	0.212	40	60
LRRC57_+_42840959.23-P1P2_241	LRRC57_+_42840959.23-P1P2	LRRC57	GCCCGCCCGGGATTAAGCCG	-8	rU:dG	0.385	(0.345, 0.425)		0.181	0.192	60	60
LRRC57_+_42840959.23-P1P2_244	LRRC57_+_42840959.23-P1P2	LRRC57	GCCCGCCCGGGACAAAGCCG	-7	rA:dA	0.121	(0.101, 0.141)		0.120	0.182	30	30
LRRC57_+_42840959.23-P1P2_247	LRRC57_+_42840959.23-P1P2	LRRC57	GCCCGCCCGGGACGAAGCCG	-7	rG:dA	0.130	(0.115, 0.145)		0.120	0.200	30	30
LRRC57_+_42840959.23-P1P2_250	LRRC57_+_42840959.23-P1P2	LRRC57	GCCCGCCCGGGACCAAGCCG	-7	rC:dA	0.226	(0.198, 0.254)		0.120	0.225	30	30
LRRC57_+_42840959.23-P1P2_261	LRRC57_+_42840959.23-P1P2	LRRC57	GCCCGCCCGGGACTGAGCCG	-6	rG:dT	0.336	(0.305, 0.367)		0.139	0.235	30	40
LRRC57_+_42840959.23-P1P2_264	LRRC57_+_42840959.23-P1P2	LRRC57	GCCCGCCCGGGACTCAGCCG	-6	rC:dT	0.132	(0.113, 0.151)		0.139	0.209	40	40
LRRC57_+_42840959.23-P1P2_267	LRRC57_+_42840959.23-P1P2	LRRC57	GCCCGCCCGGGACTTAGCCG	-6	rU:dT	0.110	(0.088, 0.132)		0.139	0.186	30	60
LRRC57_+_42840959.23-P1P2_273	LRRC57_+_42840959.23-P1P2	LRRC57	GCCCGCCCGGGACTAGGCCG	-5	rG:dT	0.384	(0.359, 0.410)		0.130	0.235	30	30
LRRC57_+_42840959.23-P1P2_276	LRRC57_+_42840959.23-P1P2	LRRC57	GCCCGCCCGGGACTACGCCG	-5	rC:dT	0.182	(0.148, 0.216)		0.130	0.209	30	40
LRRC57_+_42840959.23-P1P2_279	LRRC57_+_42840959.23-P1P2	LRRC57	GCCCGCCCGGGACTATGCCG	-5	rU:dT	0.159	(0.135, 0.184)		0.130	0.186	50	50
LRRC57_+_42840959.23-P1P2_282	LRRC57_+_42840959.23-P1P2	LRRC57	GCCCGCCCGGGACTAAACCG	-4	rA:dC	0.096	(0.076, 0.115)		0.147	0.201	40	60
LRRC57_+_42840959.23-P1P2_287	LRRC57_+_42840959.23-P1P2	LRRC57	GCCCGCCCGGGACTAACCCG	-4	rC:dC	0.032	(0.021, 0.044)		0.147	0.165	30	30
LRRC57_+_42840959.23-P1P2_290	LRRC57_+_42840959.23-P1P2	LRRC57	GCCCGCCCGGGACTAATCCG	-4	rU:dC	0.034	(0.022, 0.046)		0.147	0.165	50	60
LRRC57_+_42840959.23-P1P2_293	LRRC57_+_42840959.23-P1P2	LRRC57	GCCCGCCCGGGACTAAGACG	-3	rA:dG	0.062	(0.047, 0.077)		0.116	0.164	30	40
LRRC57_+_42840959.23-P1P2_296	LRRC57_+_42840959.23-P1P2	LRRC57	GCCCGCCCGGGACTAAGGCG	-3	rG:dG	0.164	(0.145, 0.184)		0.116	0.212	40	40
LRRC57_+_42840959.23-P1P2_301	LRRC57_+_42840959.23-P1P2	LRRC57	GCCCGCCCGGGACTAAGTCG	-3	rU:dG	0.124	(0.105, 0.144)		0.116	0.192	40	40
LRRC57_+_42840959.23-P1P2_305	LRRC57_+_42840959.23-P1P2	LRRC57	GCCCGCCCGGGACTAAGCAG	-2	rA:dG	0.066	(0.051, 0.080)		0.113	0.164	40	60
LRRC57_+_42840959.23-P1P2_308	LRRC57_+_42840959.23-P1P2	LRRC57	GCCCGCCCGGGACTAAGCGG	-2	rG:dG	0.133	(0.117, 0.149)		0.113	0.212	40	50
LRRC57_+_42840959.23-P1P2_313	LRRC57_+_42840959.23-P1P2	LRRC57	GCCCGCCCGGGACTAAGCTG	-2	rU:dG	0.122	(0.099, 0.146)		0.113	0.192	40	50
LRRC57_+_42840959.23-P1P2_318	LRRC57_+_42840959.23-P1P2	LRRC57	GCCCGCCCGGGACTAAGCCA	-1	rA:dC	0.101	(0.080, 0.122)		0.105	0.201	40	40
LRRC57_+_42840959.23-P1P2_323	LRRC57_+_42840959.23-P1P2	LRRC57	GCCCGCCCGGGACTAAGCCC	-1	rC:dC	0.056	(0.045, 0.067)		0.105	0.165	40	40
LRRC57_+_42840959.23-P1P2_326	LRRC57_+_42840959.23-P1P2	LRRC57	GCCCGCCCGGGACTAAGCCT	-1	rU:dC	0.055	(0.044, 0.066)		0.105	0.165	30	50
LRRC57_-_42840935.23-P1P2	LRRC57_-_42840935.23-P1P2	LRRC57	GGCTCCGCAGGTGAAGACCC			1.000					30	40
LRRC57_-_42840935.23-P1P2_102	LRRC57_-_42840935.23-P1P2	LRRC57	GACTCCGCAGGTGAAGACCC	-19	rA:dC	0.861	(0.829, 0.892)		0.260	0.201	30	40
LRRC57_-_42840935.23-P1P2_107	LRRC57_-_42840935.23-P1P2	LRRC57	GCCTCCGCAGGTGAAGACCC	-19	rC:dC	0.816	(0.788, 0.844)		0.260	0.165	20	30
LRRC57_-_42840935.23-P1P2_110	LRRC57_-_42840935.23-P1P2	LRRC57	GTCTCCGCAGGTGAAGACCC	-19	rU:dC	0.780	(0.749, 0.812)		0.260	0.165	20	40
LRRC57_-_42840935.23-P1P2_113	LRRC57_-_42840935.23-P1P2	LRRC57	GGATCCGCAGGTGAAGACCC	-18	rA:dG	0.886	(0.848, 0.923)		0.218	0.164	30	50
LRRC57_-_42840935.23-P1P2_116	LRRC57_-_42840935.23-P1P2	LRRC57	GGGTCCGCAGGTGAAGACCC	-18	rG:dG	0.868	(0.834, 0.903)		0.218	0.212	30	40
LRRC57_-_42840935.23-P1P2_121	LRRC57_-_42840935.23-P1P2	LRRC57	GGTTCCGCAGGTGAAGACCC	-18	rU:dG	0.854	(0.813, 0.895)		0.218	0.192	40	50
LRRC57_-_42840935.23-P1P2_124	LRRC57_-_42840935.23-P1P2	LRRC57	GGCACCGCAGGTGAAGACCC	-17	rA:dA	0.888	(0.852, 0.924)		0.274	0.182	30	40
LRRC57_-_42840935.23-P1P2_127	LRRC57_-_42840935.23-P1P2	LRRC57	GGCGCCGCAGGTGAAGACCC	-17	rG:dA	0.867	(0.832, 0.902)		0.274	0.200	30	50
LRRC57_-_42840935.23-P1P2_130	LRRC57_-_42840935.23-P1P2	LRRC57	GGCCCCGCAGGTGAAGACCC	-17	rC:dA	0.898	(0.870, 0.925)		0.274	0.225	30	40
LRRC57_-_42840935.23-P1P2_137	LRRC57_-_42840935.23-P1P2	LRRC57	GGCTACGCAGGTGAAGACCC	-16	rA:dG	0.834	(0.792, 0.877)		0.261	0.164	30	40
LRRC57_-_42840935.23-P1P2_140	LRRC57_-_42840935.23-P1P2	LRRC57	GGCTGCGCAGGTGAAGACCC	-16	rG:dG	0.798	(0.757, 0.840)		0.261	0.212	30	30
LRRC57_-_42840935.23-P1P2_145	LRRC57_-_42840935.23-P1P2	LRRC57	GGCTTCGCAGGTGAAGACCC	-16	rU:dG	0.887	(0.841, 0.933)		0.261	0.192	20	40
LRRC57_-_42840935.23-P1P2_149	LRRC57_-_42840935.23-P1P2	LRRC57	GGCTCAGCAGGTGAAGACCC	-15	rA:dG	0.888	(0.847, 0.928)		0.223	0.164	30	40
LRRC57_-_42840935.23-P1P2_152	LRRC57_-_42840935.23-P1P2	LRRC57	GGCTCGGCAGGTGAAGACCC	-15	rG:dG	0.938	(0.898, 0.979)		0.223	0.212	40	50
LRRC57_-_42840935.23-P1P2_157	LRRC57_-_42840935.23-P1P2	LRRC57	GGCTCTGCAGGTGAAGACCC	-15	rU:dG	0.989	(0.949, 1.030)		0.223	0.192	30	40
LRRC57_-_42840935.23-P1P2_162	LRRC57_-_42840935.23-P1P2	LRRC57	GGCTCCACAGGTGAAGACCC	-14	rA:dC	0.927	(0.888, 0.966)		0.256	0.201	20	50
LRRC57_-_42840935.23-P1P2_167	LRRC57_-_42840935.23-P1P2	LRRC57	GGCTCCCCAGGTGAAGACCC	-14	rC:dC	0.842	(0.801, 0.883)		0.256	0.165	30	50
LRRC57_-_42840935.23-P1P2_170	LRRC57_-_42840935.23-P1P2	LRRC57	GGCTCCTCAGGTGAAGACCC	-14	rU:dC	0.904	(0.867, 0.942)		0.256	0.165	30	40
LRRC57_-_42840935.23-P1P2_173	LRRC57_-_42840935.23-P1P2	LRRC57	GGCTCCGAAGGTGAAGACCC	-13	rA:dG	0.834	(0.801, 0.867)		0.259	0.164	20	50
LRRC57_-_42840935.23-P1P2_176	LRRC57_-_42840935.23-P1P2	LRRC57	GGCTCCGGAGGTGAAGACCC	-13	rG:dG	0.842	(0.811, 0.873)		0.259	0.212	30	40
LRRC57_-_42840935.23-P1P2_181	LRRC57_-_42840935.23-P1P2	LRRC57	GGCTCCGTAGGTGAAGACCC	-13	rU:dG	0.889	(0.858, 0.921)		0.259	0.192	30	50
LRRC57_-_42840935.23-P1P2_189	LRRC57_-_42840935.23-P1P2	LRRC57	GGCTCCGCGGGTGAAGACCC	-12	rG:dT	0.949	(0.913, 0.985)		0.259	0.235	30	40
LRRC57_-_42840935.23-P1P2_192	LRRC57_-_42840935.23-P1P2	LRRC57	GGCTCCGCCGGTGAAGACCC	-12	rC:dT	0.809	(0.774, 0.844)		0.259	0.209	20	20
LRRC57_-_42840935.23-P1P2_195	LRRC57_-_42840935.23-P1P2	LRRC57	GGCTCCGCTGGTGAAGACCC	-12	rU:dT	0.892	(0.857, 0.927)		0.259	0.186	20	40
LRRC57_-_42840935.23-P1P2_198	LRRC57_-_42840935.23-P1P2	LRRC57	GGCTCCGCAAGTGAAGACCC	-11	rA:dC	0.508	(0.469, 0.547)		0.242	0.201	30	40
LRRC57_-_42840935.23-P1P2_203	LRRC57_-_42840935.23-P1P2	LRRC57	GGCTCCGCACGTGAAGACCC	-11	rC:dC	0.227	(0.199, 0.255)		0.242	0.165	30	50
LRRC57_-_42840935.23-P1P2_206	LRRC57_-_42840935.23-P1P2	LRRC57	GGCTCCGCATGTGAAGACCC	-11	rU:dC	0.300	(0.267, 0.333)		0.242	0.165	40	50
LRRC57_-_42840935.23-P1P2_210	LRRC57_-_42840935.23-P1P2	LRRC57	GGCTCCGCAGATGAAGACCC	-10	rA:dC	0.498	(0.460, 0.537)		0.204	0.201	30	50
LRRC57_-_42840935.23-P1P2_215	LRRC57_-_42840935.23-P1P2	LRRC57	GGCTCCGCAGCTGAAGACCC	-10	rC:dC	0.183	(0.161, 0.205)		0.204	0.165	30	40
LRRC57_-_42840935.23-P1P2_218	LRRC57_-_42840935.23-P1P2	LRRC57	GGCTCCGCAGTTGAAGACCC	-10	rU:dC	0.251	(0.219, 0.284)		0.204	0.165	30	60
LRRC57_-_42840935.23-P1P2_220	LRRC57_-_42840935.23-P1P2	LRRC57	GGCTCCGCAGGAGAAGACCC	-9	rA:dA	0.486	(0.448, 0.525)		0.191	0.182	30	40
LRRC57_-_42840935.23-P1P2_223	LRRC57_-_42840935.23-P1P2	LRRC57	GGCTCCGCAGGGGAAGACCC	-9	rG:dA	0.628	(0.603, 0.652)		0.191	0.200	30	40
LRRC57_-_42840935.23-P1P2_226	LRRC57_-_42840935.23-P1P2	LRRC57	GGCTCCGCAGGCGAAGACCC	-9	rC:dA	0.599	(0.567, 0.630)		0.191	0.225	40	40
LRRC57_-_42840935.23-P1P2_234	LRRC57_-_42840935.23-P1P2	LRRC57	GGCTCCGCAGGTAAAGACCC	-8	rA:dC	0.286	(0.259, 0.313)		0.181	0.201	30	40
LRRC57_-_42840935.23-P1P2_239	LRRC57_-_42840935.23-P1P2	LRRC57	GGCTCCGCAGGTCAAGACCC	-8	rC:dC	0.121	(0.106, 0.136)		0.181	0.165	30	40
LRRC57_-_42840935.23-P1P2_242	LRRC57_-_42840935.23-P1P2	LRRC57	GGCTCCGCAGGTTAAGACCC	-8	rU:dC	0.128	(0.109, 0.146)		0.181	0.165	40	60
LRRC57_-_42840935.23-P1P2_249	LRRC57_-_42840935.23-P1P2	LRRC57	GGCTCCGCAGGTGGAGACCC	-7	rG:dT	0.575	(0.552, 0.599)		0.120	0.235	30	40
LRRC57_-_42840935.23-P1P2_252	LRRC57_-_42840935.23-P1P2	LRRC57	GGCTCCGCAGGTGCAGACCC	-7	rC:dT	0.267	(0.237, 0.297)		0.120	0.209	20	30
LRRC57_-_42840935.23-P1P2_255	LRRC57_-_42840935.23-P1P2	LRRC57	GGCTCCGCAGGTGTAGACCC	-7	rU:dT	0.276	(0.239, 0.314)		0.120	0.186	30	50
LRRC57_-_42840935.23-P1P2_261	LRRC57_-_42840935.23-P1P2	LRRC57	GGCTCCGCAGGTGAGGACCC	-6	rG:dT	0.539	(0.511, 0.566)		0.139	0.235	30	30
LRRC57_-_42840935.23-P1P2_264	LRRC57_-_42840935.23-P1P2	LRRC57	GGCTCCGCAGGTGACGACCC	-6	rC:dT	0.272	(0.233, 0.311)		0.139	0.209	40	50
LRRC57_-_42840935.23-P1P2_267	LRRC57_-_42840935.23-P1P2	LRRC57	GGCTCCGCAGGTGATGACCC	-6	rU:dT	0.307	(0.268, 0.346)		0.139	0.186	30	30
LRRC57_-_42840935.23-P1P2_270	LRRC57_-_42840935.23-P1P2	LRRC57	GGCTCCGCAGGTGAAAACCC	-5	rA:dC	0.217	(0.191, 0.242)		0.130	0.201	40	50
LRRC57_-_42840935.23-P1P2_275	LRRC57_-_42840935.23-P1P2	LRRC57	GGCTCCGCAGGTGAACACCC	-5	rC:dC	0.082	(0.063, 0.100)		0.130	0.165	30	30
LRRC57_-_42840935.23-P1P2_278	LRRC57_-_42840935.23-P1P2	LRRC57	GGCTCCGCAGGTGAATACCC	-5	rU:dC	0.089	(0.069, 0.109)		0.130	0.165	40	50
LRRC57_-_42840935.23-P1P2_285	LRRC57_-_42840935.23-P1P2	LRRC57	GGCTCCGCAGGTGAAGGCCC	-4	rG:dT	0.593	(0.567, 0.618)		0.147	0.235	30	40
LRRC57_-_42840935.23-P1P2_288	LRRC57_-_42840935.23-P1P2	LRRC57	GGCTCCGCAGGTGAAGCCCC	-4	rC:dT	0.273	(0.237, 0.309)		0.147	0.209	30	40
LRRC57_-_42840935.23-P1P2_291	LRRC57_-_42840935.23-P1P2	LRRC57	GGCTCCGCAGGTGAAGTCCC	-4	rU:dT	0.315	(0.287, 0.343)		0.147	0.186	40	40
LRRC57_-_42840935.23-P1P2_293	LRRC57_-_42840935.23-P1P2	LRRC57	GGCTCCGCAGGTGAAGAACC	-3	rA:dG	0.114	(0.089, 0.140)		0.116	0.164	30	40
LRRC57_-_42840935.23-P1P2_296	LRRC57_-_42840935.23-P1P2	LRRC57	GGCTCCGCAGGTGAAGAGCC	-3	rG:dG	0.201	(0.173, 0.229)		0.116	0.212	30	40
LRRC57_-_42840935.23-P1P2_301	LRRC57_-_42840935.23-P1P2	LRRC57	GGCTCCGCAGGTGAAGATCC	-3	rU:dG	0.273	(0.244, 0.302)		0.116	0.192	30	40
LRRC57_-_42840935.23-P1P2_305	LRRC57_-_42840935.23-P1P2	LRRC57	GGCTCCGCAGGTGAAGACAC	-2	rA:dG	0.100	(0.078, 0.121)		0.113	0.164	30	50
LRRC57_-_42840935.23-P1P2_308	LRRC57_-_42840935.23-P1P2	LRRC57	GGCTCCGCAGGTGAAGACGC	-2	rG:dG	0.156	(0.137, 0.175)		0.113	0.212	40	40
LRRC57_-_42840935.23-P1P2_313	LRRC57_-_42840935.23-P1P2	LRRC57	GGCTCCGCAGGTGAAGACTC	-2	rU:dG	0.193	(0.168, 0.217)		0.113	0.192	30	40
LRRC57_-_42840935.23-P1P2_317	LRRC57_-_42840935.23-P1P2	LRRC57	GGCTCCGCAGGTGAAGACCA	-1	rA:dG	0.084	(0.063, 0.105)		0.105	0.164	30	50
LRRC57_-_42840935.23-P1P2_320	LRRC57_-_42840935.23-P1P2	LRRC57	GGCTCCGCAGGTGAAGACCG	-1	rG:dG	0.158	(0.140, 0.176)		0.105	0.212	40	40
LRRC57_-_42840935.23-P1P2_325	LRRC57_-_42840935.23-P1P2	LRRC57	GGCTCCGCAGGTGAAGACCT	-1	rU:dG	0.163	(0.136, 0.190)		0.105	0.192	30	30
LRRC58_+_120068122.23-P1P2	LRRC58_+_120068122.23-P1P2	LRRC58	GGACCGCGCGCGGCGCTCTG			1.000					40	40
LRRC58_+_120068122.23-P1P2_102	LRRC58_+_120068122.23-P1P2	LRRC58	GAACCGCGCGCGGCGCTCTG	-19	rA:dC	0.646	(0.611, 0.681)		0.260	0.201	40	40
LRRC58_+_120068122.23-P1P2_107	LRRC58_+_120068122.23-P1P2	LRRC58	GCACCGCGCGCGGCGCTCTG	-19	rC:dC	0.612	(0.582, 0.642)		0.260	0.165	40	40
LRRC58_+_120068122.23-P1P2_110	LRRC58_+_120068122.23-P1P2	LRRC58	GTACCGCGCGCGGCGCTCTG	-19	rU:dC	0.607	(0.576, 0.637)		0.260	0.165	40	40
LRRC58_+_120068122.23-P1P2_117	LRRC58_+_120068122.23-P1P2	LRRC58	GGGCCGCGCGCGGCGCTCTG	-18	rG:dT	0.778	(0.745, 0.812)		0.218	0.235	30	30
LRRC58_+_120068122.23-P1P2_120	LRRC58_+_120068122.23-P1P2	LRRC58	GGCCCGCGCGCGGCGCTCTG	-18	rC:dT	0.715	(0.678, 0.753)		0.218	0.209	40	40
LRRC58_+_120068122.23-P1P2_123	LRRC58_+_120068122.23-P1P2	LRRC58	GGTCCGCGCGCGGCGCTCTG	-18	rU:dT	0.665	(0.629, 0.701)		0.218	0.186	40	40
LRRC58_+_120068122.23-P1P2_125	LRRC58_+_120068122.23-P1P2	LRRC58	GGAACGCGCGCGGCGCTCTG	-17	rA:dG	0.556	(0.520, 0.593)		0.274	0.164	40	40
LRRC58_+_120068122.23-P1P2_128	LRRC58_+_120068122.23-P1P2	LRRC58	GGAGCGCGCGCGGCGCTCTG	-17	rG:dG	0.587	(0.549, 0.625)		0.274	0.212	30	30
LRRC58_+_120068122.23-P1P2_133	LRRC58_+_120068122.23-P1P2	LRRC58	GGATCGCGCGCGGCGCTCTG	-17	rU:dG	0.580	(0.551, 0.610)		0.274	0.192	40	40
LRRC58_+_120068122.23-P1P2_137	LRRC58_+_120068122.23-P1P2	LRRC58	GGACAGCGCGCGGCGCTCTG	-16	rA:dG	0.503	(0.475, 0.531)		0.261	0.164	30	30
LRRC58_+_120068122.23-P1P2_140	LRRC58_+_120068122.23-P1P2	LRRC58	GGACGGCGCGCGGCGCTCTG	-16	rG:dG	0.546	(0.517, 0.576)		0.261	0.212	40	40
LRRC58_+_120068122.23-P1P2_145	LRRC58_+_120068122.23-P1P2	LRRC58	GGACTGCGCGCGGCGCTCTG	-16	rU:dG	0.578	(0.548, 0.607)		0.261	0.192	40	40
LRRC58_+_120068122.23-P1P2_150	LRRC58_+_120068122.23-P1P2	LRRC58	GGACCACGCGCGGCGCTCTG	-15	rA:dC	0.509	(0.473, 0.546)		0.223	0.201	40	40
LRRC58_+_120068122.23-P1P2_155	LRRC58_+_120068122.23-P1P2	LRRC58	GGACCCCGCGCGGCGCTCTG	-15	rC:dC	0.459	(0.419, 0.499)		0.223	0.165	40	40
LRRC58_+_120068122.23-P1P2_158	LRRC58_+_120068122.23-P1P2	LRRC58	GGACCTCGCGCGGCGCTCTG	-15	rU:dC	0.449	(0.408, 0.489)		0.223	0.165	50	50
LRRC58_+_120068122.23-P1P2_161	LRRC58_+_120068122.23-P1P2	LRRC58	GGACCGAGCGCGGCGCTCTG	-14	rA:dG	0.544	(0.508, 0.579)		0.256	0.164	40	40
LRRC58_+_120068122.23-P1P2_164	LRRC58_+_120068122.23-P1P2	LRRC58	GGACCGGGCGCGGCGCTCTG	-14	rG:dG	0.672	(0.634, 0.711)		0.256	0.212	40	40
LRRC58_+_120068122.23-P1P2_169	LRRC58_+_120068122.23-P1P2	LRRC58	GGACCGTGCGCGGCGCTCTG	-14	rU:dG	0.729	(0.691, 0.767)		0.256	0.192	50	50
LRRC58_+_120068122.23-P1P2_174	LRRC58_+_120068122.23-P1P2	LRRC58	GGACCGCACGCGGCGCTCTG	-13	rA:dC	0.478	(0.440, 0.516)		0.259	0.201	40	40
LRRC58_+_120068122.23-P1P2_179	LRRC58_+_120068122.23-P1P2	LRRC58	GGACCGCCCGCGGCGCTCTG	-13	rC:dC	0.282	(0.257, 0.306)		0.259	0.165	40	40
LRRC58_+_120068122.23-P1P2_182	LRRC58_+_120068122.23-P1P2	LRRC58	GGACCGCTCGCGGCGCTCTG	-13	rU:dC	0.447	(0.407, 0.487)		0.259	0.165	30	30
LRRC58_+_120068122.23-P1P2_185	LRRC58_+_120068122.23-P1P2	LRRC58	GGACCGCGAGCGGCGCTCTG	-12	rA:dG	0.524	(0.482, 0.565)		0.259	0.164	50	50
LRRC58_+_120068122.23-P1P2_188	LRRC58_+_120068122.23-P1P2	LRRC58	GGACCGCGGGCGGCGCTCTG	-12	rG:dG	0.702	(0.674, 0.730)		0.259	0.212	40	40
LRRC58_+_120068122.23-P1P2_193	LRRC58_+_120068122.23-P1P2	LRRC58	GGACCGCGTGCGGCGCTCTG	-12	rU:dG	0.685	(0.652, 0.718)		0.259	0.192	40	50
LRRC58_+_120068122.23-P1P2_198	LRRC58_+_120068122.23-P1P2	LRRC58	GGACCGCGCACGGCGCTCTG	-11	rA:dC	0.211	(0.186, 0.235)		0.242	0.201	40	40
LRRC58_+_120068122.23-P1P2_203	LRRC58_+_120068122.23-P1P2	LRRC58	GGACCGCGCCCGGCGCTCTG	-11	rC:dC	0.085	(0.070, 0.101)		0.242	0.165	30	30
LRRC58_+_120068122.23-P1P2_206	LRRC58_+_120068122.23-P1P2	LRRC58	GGACCGCGCTCGGCGCTCTG	-11	rU:dC	0.113	(0.095, 0.130)		0.242	0.165	40	40
LRRC58_+_120068122.23-P1P2_209	LRRC58_+_120068122.23-P1P2	LRRC58	GGACCGCGCGAGGCGCTCTG	-10	rA:dG	0.189	(0.163, 0.215)		0.204	0.164	30	30
LRRC58_+_120068122.23-P1P2_212	LRRC58_+_120068122.23-P1P2	LRRC58	GGACCGCGCGGGGCGCTCTG	-10	rG:dG	0.463	(0.435, 0.492)		0.204	0.212	40	40
LRRC58_+_120068122.23-P1P2_217	LRRC58_+_120068122.23-P1P2	LRRC58	GGACCGCGCGTGGCGCTCTG	-10	rU:dG	0.518	(0.483, 0.553)		0.204	0.192	40	50
LRRC58_+_120068122.23-P1P2_222	LRRC58_+_120068122.23-P1P2	LRRC58	GGACCGCGCGCAGCGCTCTG	-9	rA:dC	0.068	(0.052, 0.084)		0.191	0.201	40	40
LRRC58_+_120068122.23-P1P2_227	LRRC58_+_120068122.23-P1P2	LRRC58	GGACCGCGCGCCGCGCTCTG	-9	rC:dC	0.043	(0.032, 0.055)		0.191	0.165	30	30
LRRC58_+_120068122.23-P1P2_230	LRRC58_+_120068122.23-P1P2	LRRC58	GGACCGCGCGCTGCGCTCTG	-9	rU:dC	0.043	(0.030, 0.055)		0.191	0.165	30	30
LRRC58_+_120068122.23-P1P2_234	LRRC58_+_120068122.23-P1P2	LRRC58	GGACCGCGCGCGACGCTCTG	-8	rA:dC	0.078	(0.063, 0.094)		0.181	0.201	30	30
LRRC58_+_120068122.23-P1P2_239	LRRC58_+_120068122.23-P1P2	LRRC58	GGACCGCGCGCGCCGCTCTG	-8	rC:dC	0.048	(0.036, 0.060)		0.181	0.165	30	30
LRRC58_+_120068122.23-P1P2_242	LRRC58_+_120068122.23-P1P2	LRRC58	GGACCGCGCGCGTCGCTCTG	-8	rU:dC	0.034	(0.023, 0.045)		0.181	0.165	40	40
LRRC58_+_120068122.23-P1P2_245	LRRC58_+_120068122.23-P1P2	LRRC58	GGACCGCGCGCGGAGCTCTG	-7	rA:dG	0.055	(0.042, 0.069)		0.120	0.164	30	40
LRRC58_+_120068122.23-P1P2_248	LRRC58_+_120068122.23-P1P2	LRRC58	GGACCGCGCGCGGGGCTCTG	-7	rG:dG	0.118	(0.101, 0.135)		0.120	0.212	30	30
LRRC58_+_120068122.23-P1P2_253	LRRC58_+_120068122.23-P1P2	LRRC58	GGACCGCGCGCGGTGCTCTG	-7	rU:dG	0.110	(0.091, 0.129)		0.120	0.192	40	40
LRRC58_+_120068122.23-P1P2_258	LRRC58_+_120068122.23-P1P2	LRRC58	GGACCGCGCGCGGCACTCTG	-6	rA:dC	0.151	(0.128, 0.174)		0.139	0.201	30	30
LRRC58_+_120068122.23-P1P2_263	LRRC58_+_120068122.23-P1P2	LRRC58	GGACCGCGCGCGGCCCTCTG	-6	rC:dC	0.082	(0.065, 0.099)		0.139	0.165	30	30
LRRC58_+_120068122.23-P1P2_266	LRRC58_+_120068122.23-P1P2	LRRC58	GGACCGCGCGCGGCTCTCTG	-6	rU:dC	0.058	(0.043, 0.072)		0.139	0.165	40	50
LRRC58_+_120068122.23-P1P2_269	LRRC58_+_120068122.23-P1P2	LRRC58	GGACCGCGCGCGGCGATCTG	-5	rA:dG	0.043	(0.028, 0.059)		0.130	0.164	50	50
LRRC58_+_120068122.23-P1P2_272	LRRC58_+_120068122.23-P1P2	LRRC58	GGACCGCGCGCGGCGGTCTG	-5	rG:dG	0.093	(0.076, 0.109)		0.130	0.212	30	30
LRRC58_+_120068122.23-P1P2_277	LRRC58_+_120068122.23-P1P2	LRRC58	GGACCGCGCGCGGCGTTCTG	-5	rU:dG	0.064	(0.050, 0.077)		0.130	0.192	40	50
LRRC58_+_120068122.23-P1P2_280	LRRC58_+_120068122.23-P1P2	LRRC58	GGACCGCGCGCGGCGCACTG	-4	rA:dA	0.102	(0.085, 0.120)		0.147	0.182	30	40
LRRC58_+_120068122.23-P1P2_283	LRRC58_+_120068122.23-P1P2	LRRC58	GGACCGCGCGCGGCGCGCTG	-4	rG:dA	0.141	(0.125, 0.158)		0.147	0.200	30	30
LRRC58_+_120068122.23-P1P2_286	LRRC58_+_120068122.23-P1P2	LRRC58	GGACCGCGCGCGGCGCCCTG	-4	rC:dA	0.138	(0.123, 0.152)		0.147	0.225	30	30
LRRC58_+_120068122.23-P1P2_293	LRRC58_+_120068122.23-P1P2	LRRC58	GGACCGCGCGCGGCGCTATG	-3	rA:dG	0.024	(0.011, 0.037)		0.116	0.164	40	50
LRRC58_+_120068122.23-P1P2_296	LRRC58_+_120068122.23-P1P2	LRRC58	GGACCGCGCGCGGCGCTGTG	-3	rG:dG	0.084	(0.066, 0.102)		0.116	0.212	30	40
LRRC58_+_120068122.23-P1P2_301	LRRC58_+_120068122.23-P1P2	LRRC58	GGACCGCGCGCGGCGCTTTG	-3	rU:dG	0.044	(0.029, 0.060)		0.116	0.192	30	30
LRRC58_+_120068122.23-P1P2_304	LRRC58_+_120068122.23-P1P2	LRRC58	GGACCGCGCGCGGCGCTCAG	-2	rA:dA	0.103	(0.088, 0.117)		0.113	0.182	30	30
LRRC58_+_120068122.23-P1P2_307	LRRC58_+_120068122.23-P1P2	LRRC58	GGACCGCGCGCGGCGCTCGG	-2	rG:dA	0.134	(0.120, 0.148)		0.113	0.200	30	30
LRRC58_+_120068122.23-P1P2_310	LRRC58_+_120068122.23-P1P2	LRRC58	GGACCGCGCGCGGCGCTCCG	-2	rC:dA	0.158	(0.131, 0.185)		0.113	0.225	20	30
LRRC58_+_120068122.23-P1P2_318	LRRC58_+_120068122.23-P1P2	LRRC58	GGACCGCGCGCGGCGCTCTA	-1	rA:dC	0.051	(0.035, 0.067)		0.105	0.201	50	60
LRRC58_+_120068122.23-P1P2_323	LRRC58_+_120068122.23-P1P2	LRRC58	GGACCGCGCGCGGCGCTCTC	-1	rC:dC	0.026	(0.014, 0.038)		0.105	0.165	30	30
LRRC58_+_120068122.23-P1P2_326	LRRC58_+_120068122.23-P1P2	LRRC58	GGACCGCGCGCGGCGCTCTT	-1	rU:dC	0.026	(0.015, 0.037)		0.105	0.165	40	50
LRRC58_+_120068167.23-P1P2	LRRC58_+_120068167.23-P1P2	LRRC58	GGCCCTCGGTTCAGGTTCCG			1.000					40	50
LRRC58_+_120068167.23-P1P2_102	LRRC58_+_120068167.23-P1P2	LRRC58	GACCCTCGGTTCAGGTTCCG	-19	rA:dC	0.663	(0.635, 0.690)		0.260	0.201	40	50
LRRC58_+_120068167.23-P1P2_107	LRRC58_+_120068167.23-P1P2	LRRC58	GCCCCTCGGTTCAGGTTCCG	-19	rC:dC	0.676	(0.652, 0.699)		0.260	0.165	40	40
LRRC58_+_120068167.23-P1P2_110	LRRC58_+_120068167.23-P1P2	LRRC58	GTCCCTCGGTTCAGGTTCCG	-19	rU:dC	0.652	(0.629, 0.675)		0.260	0.165	40	50
LRRC58_+_120068167.23-P1P2_113	LRRC58_+_120068167.23-P1P2	LRRC58	GGACCTCGGTTCAGGTTCCG	-18	rA:dG	0.661	(0.635, 0.688)		0.218	0.164	40	60
LRRC58_+_120068167.23-P1P2_116	LRRC58_+_120068167.23-P1P2	LRRC58	GGGCCTCGGTTCAGGTTCCG	-18	rG:dG	0.690	(0.665, 0.716)		0.218	0.212	40	50
LRRC58_+_120068167.23-P1P2_121	LRRC58_+_120068167.23-P1P2	LRRC58	GGTCCTCGGTTCAGGTTCCG	-18	rU:dG	0.646	(0.620, 0.672)		0.218	0.192	40	60
LRRC58_+_120068167.23-P1P2_125	LRRC58_+_120068167.23-P1P2	LRRC58	GGCACTCGGTTCAGGTTCCG	-17	rA:dG	0.570	(0.542, 0.597)		0.274	0.164	30	60
LRRC58_+_120068167.23-P1P2_128	LRRC58_+_120068167.23-P1P2	LRRC58	GGCGCTCGGTTCAGGTTCCG	-17	rG:dG	0.600	(0.571, 0.629)		0.274	0.212	40	60
LRRC58_+_120068167.23-P1P2_133	LRRC58_+_120068167.23-P1P2	LRRC58	GGCTCTCGGTTCAGGTTCCG	-17	rU:dG	0.570	(0.546, 0.595)		0.274	0.192	30	50
LRRC58_+_120068167.23-P1P2_137	LRRC58_+_120068167.23-P1P2	LRRC58	GGCCATCGGTTCAGGTTCCG	-16	rA:dG	0.488	(0.455, 0.520)		0.261	0.164	50	50
LRRC58_+_120068167.23-P1P2_140	LRRC58_+_120068167.23-P1P2	LRRC58	GGCCGTCGGTTCAGGTTCCG	-16	rG:dG	0.539	(0.507, 0.570)		0.261	0.212	50	50
LRRC58_+_120068167.23-P1P2_145	LRRC58_+_120068167.23-P1P2	LRRC58	GGCCTTCGGTTCAGGTTCCG	-16	rU:dG	0.534	(0.506, 0.563)		0.261	0.192	40	60
LRRC58_+_120068167.23-P1P2_148	LRRC58_+_120068167.23-P1P2	LRRC58	GGCCCACGGTTCAGGTTCCG	-15	rA:dA	0.588	(0.558, 0.618)		0.223	0.182	40	40
LRRC58_+_120068167.23-P1P2_151	LRRC58_+_120068167.23-P1P2	LRRC58	GGCCCGCGGTTCAGGTTCCG	-15	rG:dA	0.660	(0.630, 0.690)		0.223	0.200	40	40
LRRC58_+_120068167.23-P1P2_154	LRRC58_+_120068167.23-P1P2	LRRC58	GGCCCCCGGTTCAGGTTCCG	-15	rC:dA	0.665	(0.641, 0.689)		0.223	0.225	50	50
LRRC58_+_120068167.23-P1P2_161	LRRC58_+_120068167.23-P1P2	LRRC58	GGCCCTAGGTTCAGGTTCCG	-14	rA:dG	0.533	(0.507, 0.559)		0.256	0.164	40	60
LRRC58_+_120068167.23-P1P2_164	LRRC58_+_120068167.23-P1P2	LRRC58	GGCCCTGGGTTCAGGTTCCG	-14	rG:dG	0.601	(0.571, 0.631)		0.256	0.212	40	50
LRRC58_+_120068167.23-P1P2_169	LRRC58_+_120068167.23-P1P2	LRRC58	GGCCCTTGGTTCAGGTTCCG	-14	rU:dG	0.637	(0.611, 0.662)		0.256	0.192	40	60
LRRC58_+_120068167.23-P1P2_174	LRRC58_+_120068167.23-P1P2	LRRC58	GGCCCTCAGTTCAGGTTCCG	-13	rA:dC	0.437	(0.408, 0.466)		0.259	0.201	40	40
LRRC58_+_120068167.23-P1P2_179	LRRC58_+_120068167.23-P1P2	LRRC58	GGCCCTCCGTTCAGGTTCCG	-13	rC:dC	0.315	(0.285, 0.344)		0.259	0.165	50	50
LRRC58_+_120068167.23-P1P2_182	LRRC58_+_120068167.23-P1P2	LRRC58	GGCCCTCTGTTCAGGTTCCG	-13	rU:dC	0.419	(0.386, 0.452)		0.259	0.165	40	40
LRRC58_+_120068167.23-P1P2_186	LRRC58_+_120068167.23-P1P2	LRRC58	GGCCCTCGATTCAGGTTCCG	-12	rA:dC	0.372	(0.348, 0.395)		0.259	0.201	40	60
LRRC58_+_120068167.23-P1P2_191	LRRC58_+_120068167.23-P1P2	LRRC58	GGCCCTCGCTTCAGGTTCCG	-12	rC:dC	0.204	(0.184, 0.223)		0.259	0.165	30	40
LRRC58_+_120068167.23-P1P2_194	LRRC58_+_120068167.23-P1P2	LRRC58	GGCCCTCGTTTCAGGTTCCG	-12	rU:dC	0.302	(0.276, 0.327)		0.259	0.165	40	50
LRRC58_+_120068167.23-P1P2_196	LRRC58_+_120068167.23-P1P2	LRRC58	GGCCCTCGGATCAGGTTCCG	-11	rA:dA	0.411	(0.386, 0.435)		0.242	0.182	40	50
LRRC58_+_120068167.23-P1P2_199	LRRC58_+_120068167.23-P1P2	LRRC58	GGCCCTCGGGTCAGGTTCCG	-11	rG:dA	0.556	(0.538, 0.575)		0.242	0.200	40	50
LRRC58_+_120068167.23-P1P2_202	LRRC58_+_120068167.23-P1P2	LRRC58	GGCCCTCGGCTCAGGTTCCG	-11	rC:dA	0.408	(0.384, 0.431)		0.242	0.225	30	30
LRRC58_+_120068167.23-P1P2_208	LRRC58_+_120068167.23-P1P2	LRRC58	GGCCCTCGGTACAGGTTCCG	-10	rA:dA	0.290	(0.269, 0.310)		0.204	0.182	40	50
LRRC58_+_120068167.23-P1P2_211	LRRC58_+_120068167.23-P1P2	LRRC58	GGCCCTCGGTGCAGGTTCCG	-10	rG:dA	0.417	(0.398, 0.435)		0.204	0.200	30	50
LRRC58_+_120068167.23-P1P2_214	LRRC58_+_120068167.23-P1P2	LRRC58	GGCCCTCGGTCCAGGTTCCG	-10	rC:dA	0.415	(0.392, 0.439)		0.204	0.225	30	30
LRRC58_+_120068167.23-P1P2_221	LRRC58_+_120068167.23-P1P2	LRRC58	GGCCCTCGGTTAAGGTTCCG	-9	rA:dG	0.144	(0.120, 0.167)		0.191	0.164	50	50
LRRC58_+_120068167.23-P1P2_224	LRRC58_+_120068167.23-P1P2	LRRC58	GGCCCTCGGTTGAGGTTCCG	-9	rG:dG	0.407	(0.375, 0.439)		0.191	0.212	40	50
LRRC58_+_120068167.23-P1P2_229	LRRC58_+_120068167.23-P1P2	LRRC58	GGCCCTCGGTTTAGGTTCCG	-9	rU:dG	0.503	(0.475, 0.532)		0.191	0.192	40	40
LRRC58_+_120068167.23-P1P2_237	LRRC58_+_120068167.23-P1P2	LRRC58	GGCCCTCGGTTCGGGTTCCG	-8	rG:dT	0.555	(0.537, 0.573)		0.181	0.235	40	40
LRRC58_+_120068167.23-P1P2_240	LRRC58_+_120068167.23-P1P2	LRRC58	GGCCCTCGGTTCCGGTTCCG	-8	rC:dT	0.210	(0.189, 0.230)		0.181	0.209	40	40
LRRC58_+_120068167.23-P1P2_243	LRRC58_+_120068167.23-P1P2	LRRC58	GGCCCTCGGTTCTGGTTCCG	-8	rU:dT	0.199	(0.181, 0.217)		0.181	0.186	30	30
LRRC58_+_120068167.23-P1P2_246	LRRC58_+_120068167.23-P1P2	LRRC58	GGCCCTCGGTTCAAGTTCCG	-7	rA:dC	0.110	(0.090, 0.130)		0.120	0.201	30	50
LRRC58_+_120068167.23-P1P2_251	LRRC58_+_120068167.23-P1P2	LRRC58	GGCCCTCGGTTCACGTTCCG	-7	rC:dC	0.037	(0.026, 0.048)		0.120	0.165	50	70
LRRC58_+_120068167.23-P1P2_254	LRRC58_+_120068167.23-P1P2	LRRC58	GGCCCTCGGTTCATGTTCCG	-7	rU:dC	0.039	(0.026, 0.052)		0.120	0.165	50	50
LRRC58_+_120068167.23-P1P2_258	LRRC58_+_120068167.23-P1P2	LRRC58	GGCCCTCGGTTCAGATTCCG	-6	rA:dC	0.177	(0.153, 0.200)		0.139	0.201	40	60
LRRC58_+_120068167.23-P1P2_263	LRRC58_+_120068167.23-P1P2	LRRC58	GGCCCTCGGTTCAGCTTCCG	-6	rC:dC	0.052	(0.040, 0.065)		0.139	0.165	30	50
LRRC58_+_120068167.23-P1P2_266	LRRC58_+_120068167.23-P1P2	LRRC58	GGCCCTCGGTTCAGTTTCCG	-6	rU:dC	0.060	(0.048, 0.073)		0.139	0.165	50	50
LRRC58_+_120068167.23-P1P2_268	LRRC58_+_120068167.23-P1P2	LRRC58	GGCCCTCGGTTCAGGATCCG	-5	rA:dA	0.182	(0.159, 0.204)		0.130	0.182	50	50
LRRC58_+_120068167.23-P1P2_271	LRRC58_+_120068167.23-P1P2	LRRC58	GGCCCTCGGTTCAGGGTCCG	-5	rG:dA	0.213	(0.195, 0.232)		0.130	0.200	30	30
LRRC58_+_120068167.23-P1P2_274	LRRC58_+_120068167.23-P1P2	LRRC58	GGCCCTCGGTTCAGGCTCCG	-5	rC:dA	0.201	(0.178, 0.224)		0.130	0.225	40	40
LRRC58_+_120068167.23-P1P2_280	LRRC58_+_120068167.23-P1P2	LRRC58	GGCCCTCGGTTCAGGTACCG	-4	rA:dA	0.179	(0.157, 0.202)		0.147	0.182	40	70
LRRC58_+_120068167.23-P1P2_283	LRRC58_+_120068167.23-P1P2	LRRC58	GGCCCTCGGTTCAGGTGCCG	-4	rG:dA	0.214	(0.192, 0.237)		0.147	0.200	30	50
LRRC58_+_120068167.23-P1P2_286	LRRC58_+_120068167.23-P1P2	LRRC58	GGCCCTCGGTTCAGGTCCCG	-4	rC:dA	0.186	(0.167, 0.205)		0.147	0.225	30	50
LRRC58_+_120068167.23-P1P2_293	LRRC58_+_120068167.23-P1P2	LRRC58	GGCCCTCGGTTCAGGTTACG	-3	rA:dG	0.036	(0.023, 0.049)		0.116	0.164	40	40
LRRC58_+_120068167.23-P1P2_296	LRRC58_+_120068167.23-P1P2	LRRC58	GGCCCTCGGTTCAGGTTGCG	-3	rG:dG	0.086	(0.072, 0.101)		0.116	0.212	30	40
LRRC58_+_120068167.23-P1P2_301	LRRC58_+_120068167.23-P1P2	LRRC58	GGCCCTCGGTTCAGGTTTCG	-3	rU:dG	0.070	(0.057, 0.084)		0.116	0.192	50	50
LRRC58_+_120068167.23-P1P2_305	LRRC58_+_120068167.23-P1P2	LRRC58	GGCCCTCGGTTCAGGTTCAG	-2	rA:dG	0.049	(0.037, 0.061)		0.113	0.164	30	50
LRRC58_+_120068167.23-P1P2_308	LRRC58_+_120068167.23-P1P2	LRRC58	GGCCCTCGGTTCAGGTTCGG	-2	rG:dG	0.098	(0.087, 0.109)		0.113	0.212	50	50
LRRC58_+_120068167.23-P1P2_313	LRRC58_+_120068167.23-P1P2	LRRC58	GGCCCTCGGTTCAGGTTCTG	-2	rU:dG	0.086	(0.072, 0.100)		0.113	0.192	30	50
LRRC58_+_120068167.23-P1P2_318	LRRC58_+_120068167.23-P1P2	LRRC58	GGCCCTCGGTTCAGGTTCCA	-1	rA:dC	0.077	(0.063, 0.092)		0.105	0.201	30	40
LRRC58_+_120068167.23-P1P2_323	LRRC58_+_120068167.23-P1P2	LRRC58	GGCCCTCGGTTCAGGTTCCC	-1	rC:dC	0.046	(0.036, 0.057)		0.105	0.165	20	40
LRRC58_+_120068167.23-P1P2_326	LRRC58_+_120068167.23-P1P2	LRRC58	GGCCCTCGGTTCAGGTTCCT	-1	rU:dC	0.045	(0.034, 0.055)		0.105	0.165	30	50
LRRC58_-_120068149.23-P1P2	LRRC58_-_120068149.23-P1P2	LRRC58	GAGCGCCGCGCGCGGTCCAG			1.000					40	40
LRRC58_-_120068149.23-P1P2_105	LRRC58_-_120068149.23-P1P2	LRRC58	GGGCGCCGCGCGCGGTCCAG	-19	rG:dT	0.787	(0.748, 0.825)		0.260	0.235	40	40
LRRC58_-_120068149.23-P1P2_108	LRRC58_-_120068149.23-P1P2	LRRC58	GCGCGCCGCGCGCGGTCCAG	-19	rC:dT	0.640	(0.605, 0.675)		0.260	0.209	30	30
LRRC58_-_120068149.23-P1P2_111	LRRC58_-_120068149.23-P1P2	LRRC58	GTGCGCCGCGCGCGGTCCAG	-19	rU:dT	0.615	(0.580, 0.650)		0.260	0.186	40	40
LRRC58_-_120068149.23-P1P2_114	LRRC58_-_120068149.23-P1P2	LRRC58	GAACGCCGCGCGCGGTCCAG	-18	rA:dC	0.606	(0.573, 0.640)		0.218	0.201	50	50
LRRC58_-_120068149.23-P1P2_119	LRRC58_-_120068149.23-P1P2	LRRC58	GACCGCCGCGCGCGGTCCAG	-18	rC:dC	0.605	(0.573, 0.638)		0.218	0.165	50	50
LRRC58_-_120068149.23-P1P2_122	LRRC58_-_120068149.23-P1P2	LRRC58	GATCGCCGCGCGCGGTCCAG	-18	rU:dC	0.551	(0.519, 0.583)		0.218	0.165	50	50
LRRC58_-_120068149.23-P1P2_125	LRRC58_-_120068149.23-P1P2	LRRC58	GAGAGCCGCGCGCGGTCCAG	-17	rA:dG	0.596	(0.559, 0.633)		0.274	0.164	40	50
LRRC58_-_120068149.23-P1P2_128	LRRC58_-_120068149.23-P1P2	LRRC58	GAGGGCCGCGCGCGGTCCAG	-17	rG:dG	0.621	(0.586, 0.657)		0.274	0.212	40	40
LRRC58_-_120068149.23-P1P2_133	LRRC58_-_120068149.23-P1P2	LRRC58	GAGTGCCGCGCGCGGTCCAG	-17	rU:dG	0.579	(0.537, 0.621)		0.274	0.192	40	50
LRRC58_-_120068149.23-P1P2_138	LRRC58_-_120068149.23-P1P2	LRRC58	GAGCACCGCGCGCGGTCCAG	-16	rA:dC	0.536	(0.494, 0.578)		0.261	0.201	50	50
LRRC58_-_120068149.23-P1P2_143	LRRC58_-_120068149.23-P1P2	LRRC58	GAGCCCCGCGCGCGGTCCAG	-16	rC:dC	0.497	(0.454, 0.539)		0.261	0.165	40	40
LRRC58_-_120068149.23-P1P2_146	LRRC58_-_120068149.23-P1P2	LRRC58	GAGCTCCGCGCGCGGTCCAG	-16	rU:dC	0.436	(0.398, 0.474)		0.261	0.165	40	50
LRRC58_-_120068149.23-P1P2_149	LRRC58_-_120068149.23-P1P2	LRRC58	GAGCGACGCGCGCGGTCCAG	-15	rA:dG	0.616	(0.569, 0.664)		0.223	0.164	50	50
LRRC58_-_120068149.23-P1P2_152	LRRC58_-_120068149.23-P1P2	LRRC58	GAGCGGCGCGCGCGGTCCAG	-15	rG:dG	0.787	(0.740, 0.834)		0.223	0.212	40	40
LRRC58_-_120068149.23-P1P2_157	LRRC58_-_120068149.23-P1P2	LRRC58	GAGCGTCGCGCGCGGTCCAG	-15	rU:dG	0.847	(0.807, 0.887)		0.223	0.192	50	50
LRRC58_-_120068149.23-P1P2_161	LRRC58_-_120068149.23-P1P2	LRRC58	GAGCGCAGCGCGCGGTCCAG	-14	rA:dG	0.627	(0.583, 0.672)		0.256	0.164	40	40
LRRC58_-_120068149.23-P1P2_164	LRRC58_-_120068149.23-P1P2	LRRC58	GAGCGCGGCGCGCGGTCCAG	-14	rG:dG	0.769	(0.731, 0.806)		0.256	0.212	30	30
LRRC58_-_120068149.23-P1P2_169	LRRC58_-_120068149.23-P1P2	LRRC58	GAGCGCTGCGCGCGGTCCAG	-14	rU:dG	0.834	(0.799, 0.869)		0.256	0.192	40	40
LRRC58_-_120068149.23-P1P2_174	LRRC58_-_120068149.23-P1P2	LRRC58	GAGCGCCACGCGCGGTCCAG	-13	rA:dC	0.552	(0.507, 0.597)		0.259	0.201	50	50
LRRC58_-_120068149.23-P1P2_179	LRRC58_-_120068149.23-P1P2	LRRC58	GAGCGCCCCGCGCGGTCCAG	-13	rC:dC	0.335	(0.299, 0.371)		0.259	0.165	50	50
LRRC58_-_120068149.23-P1P2_182	LRRC58_-_120068149.23-P1P2	LRRC58	GAGCGCCTCGCGCGGTCCAG	-13	rU:dC	0.494	(0.454, 0.535)		0.259	0.165	40	50
LRRC58_-_120068149.23-P1P2_185	LRRC58_-_120068149.23-P1P2	LRRC58	GAGCGCCGAGCGCGGTCCAG	-12	rA:dG	0.637	(0.604, 0.669)		0.259	0.164	50	50
LRRC58_-_120068149.23-P1P2_188	LRRC58_-_120068149.23-P1P2	LRRC58	GAGCGCCGGGCGCGGTCCAG	-12	rG:dG	0.796	(0.776, 0.815)		0.259	0.212	40	40
LRRC58_-_120068149.23-P1P2_193	LRRC58_-_120068149.23-P1P2	LRRC58	GAGCGCCGTGCGCGGTCCAG	-12	rU:dG	0.775	(0.747, 0.803)		0.259	0.192	40	40
LRRC58_-_120068149.23-P1P2_198	LRRC58_-_120068149.23-P1P2	LRRC58	GAGCGCCGCACGCGGTCCAG	-11	rA:dC	0.278	(0.242, 0.315)		0.242	0.201	40	40
LRRC58_-_120068149.23-P1P2_203	LRRC58_-_120068149.23-P1P2	LRRC58	GAGCGCCGCCCGCGGTCCAG	-11	rC:dC	0.124	(0.106, 0.142)		0.242	0.165	30	40
LRRC58_-_120068149.23-P1P2_206	LRRC58_-_120068149.23-P1P2	LRRC58	GAGCGCCGCTCGCGGTCCAG	-11	rU:dC	0.164	(0.135, 0.193)		0.242	0.165	20	20
LRRC58_-_120068149.23-P1P2_209	LRRC58_-_120068149.23-P1P2	LRRC58	GAGCGCCGCGAGCGGTCCAG	-10	rA:dG	0.353	(0.313, 0.393)		0.204	0.164	40	50
LRRC58_-_120068149.23-P1P2_212	LRRC58_-_120068149.23-P1P2	LRRC58	GAGCGCCGCGGGCGGTCCAG	-10	rG:dG	0.608	(0.574, 0.642)		0.204	0.212	40	40
LRRC58_-_120068149.23-P1P2_217	LRRC58_-_120068149.23-P1P2	LRRC58	GAGCGCCGCGTGCGGTCCAG	-10	rU:dG	0.659	(0.622, 0.696)		0.204	0.192	40	50
LRRC58_-_120068149.23-P1P2_222	LRRC58_-_120068149.23-P1P2	LRRC58	GAGCGCCGCGCACGGTCCAG	-9	rA:dC	0.147	(0.127, 0.167)		0.191	0.201	40	50
LRRC58_-_120068149.23-P1P2_227	LRRC58_-_120068149.23-P1P2	LRRC58	GAGCGCCGCGCCCGGTCCAG	-9	rC:dC	0.105	(0.091, 0.119)		0.191	0.165	40	50
LRRC58_-_120068149.23-P1P2_230	LRRC58_-_120068149.23-P1P2	LRRC58	GAGCGCCGCGCTCGGTCCAG	-9	rU:dC	0.090	(0.075, 0.104)		0.191	0.165	40	40
LRRC58_-_120068149.23-P1P2_233	LRRC58_-_120068149.23-P1P2	LRRC58	GAGCGCCGCGCGAGGTCCAG	-8	rA:dG	0.109	(0.085, 0.133)		0.181	0.164	40	40
LRRC58_-_120068149.23-P1P2_236	LRRC58_-_120068149.23-P1P2	LRRC58	GAGCGCCGCGCGGGGTCCAG	-8	rG:dG	0.400	(0.358, 0.442)		0.181	0.212	40	40
LRRC58_-_120068149.23-P1P2_241	LRRC58_-_120068149.23-P1P2	LRRC58	GAGCGCCGCGCGTGGTCCAG	-8	rU:dG	0.467	(0.424, 0.511)		0.181	0.192	40	50
LRRC58_-_120068149.23-P1P2_246	LRRC58_-_120068149.23-P1P2	LRRC58	GAGCGCCGCGCGCAGTCCAG	-7	rA:dC	0.130	(0.108, 0.152)		0.120	0.201	30	30
LRRC58_-_120068149.23-P1P2_251	LRRC58_-_120068149.23-P1P2	LRRC58	GAGCGCCGCGCGCCGTCCAG	-7	rC:dC	0.049	(0.038, 0.060)		0.120	0.165	30	30
LRRC58_-_120068149.23-P1P2_254	LRRC58_-_120068149.23-P1P2	LRRC58	GAGCGCCGCGCGCTGTCCAG	-7	rU:dC	0.043	(0.030, 0.056)		0.120	0.165	30	30
LRRC58_-_120068149.23-P1P2_258	LRRC58_-_120068149.23-P1P2	LRRC58	GAGCGCCGCGCGCGATCCAG	-6	rA:dC	0.179	(0.150, 0.208)		0.139	0.201	40	50
LRRC58_-_120068149.23-P1P2_263	LRRC58_-_120068149.23-P1P2	LRRC58	GAGCGCCGCGCGCGCTCCAG	-6	rC:dC	0.052	(0.040, 0.064)		0.139	0.165	30	30
LRRC58_-_120068149.23-P1P2_266	LRRC58_-_120068149.23-P1P2	LRRC58	GAGCGCCGCGCGCGTTCCAG	-6	rU:dC	0.057	(0.044, 0.070)		0.139	0.165	50	50
LRRC58_-_120068149.23-P1P2_268	LRRC58_-_120068149.23-P1P2	LRRC58	GAGCGCCGCGCGCGGACCAG	-5	rA:dA	0.136	(0.112, 0.159)		0.130	0.182	40	40
LRRC58_-_120068149.23-P1P2_271	LRRC58_-_120068149.23-P1P2	LRRC58	GAGCGCCGCGCGCGGGCCAG	-5	rG:dA	0.153	(0.132, 0.174)		0.130	0.200	30	30
LRRC58_-_120068149.23-P1P2_274	LRRC58_-_120068149.23-P1P2	LRRC58	GAGCGCCGCGCGCGGCCCAG	-5	rC:dA	0.177	(0.154, 0.200)		0.130	0.225	30	30
LRRC58_-_120068149.23-P1P2_281	LRRC58_-_120068149.23-P1P2	LRRC58	GAGCGCCGCGCGCGGTACAG	-4	rA:dG	0.099	(0.078, 0.120)		0.147	0.164	50	50
LRRC58_-_120068149.23-P1P2_284	LRRC58_-_120068149.23-P1P2	LRRC58	GAGCGCCGCGCGCGGTGCAG	-4	rG:dG	0.200	(0.169, 0.230)		0.147	0.212	30	30
LRRC58_-_120068149.23-P1P2_289	LRRC58_-_120068149.23-P1P2	LRRC58	GAGCGCCGCGCGCGGTTCAG	-4	rU:dG	0.138	(0.119, 0.157)		0.147	0.192	50	60
LRRC58_-_120068149.23-P1P2_293	LRRC58_-_120068149.23-P1P2	LRRC58	GAGCGCCGCGCGCGGTCAAG	-3	rA:dG	0.022	(0.007, 0.037)		0.116	0.164	40	40
LRRC58_-_120068149.23-P1P2_296	LRRC58_-_120068149.23-P1P2	LRRC58	GAGCGCCGCGCGCGGTCGAG	-3	rG:dG	0.082	(0.065, 0.099)		0.116	0.212	30	30
LRRC58_-_120068149.23-P1P2_301	LRRC58_-_120068149.23-P1P2	LRRC58	GAGCGCCGCGCGCGGTCTAG	-3	rU:dG	0.068	(0.052, 0.084)		0.116	0.192	50	60
LRRC58_-_120068149.23-P1P2_309	LRRC58_-_120068149.23-P1P2	LRRC58	GAGCGCCGCGCGCGGTCCGG	-2	rG:dT	0.400	(0.366, 0.435)		0.113	0.235	30	30
LRRC58_-_120068149.23-P1P2_312	LRRC58_-_120068149.23-P1P2	LRRC58	GAGCGCCGCGCGCGGTCCCG	-2	rC:dT	0.084	(0.067, 0.100)		0.113	0.209	30	30
LRRC58_-_120068149.23-P1P2_315	LRRC58_-_120068149.23-P1P2	LRRC58	GAGCGCCGCGCGCGGTCCTG	-2	rU:dT	0.083	(0.066, 0.099)		0.113	0.186	30	30
LRRC58_-_120068149.23-P1P2_318	LRRC58_-_120068149.23-P1P2	LRRC58	GAGCGCCGCGCGCGGTCCAA	-1	rA:dC	0.036	(0.024, 0.048)		0.105	0.201	40	50
LRRC58_-_120068149.23-P1P2_323	LRRC58_-_120068149.23-P1P2	LRRC58	GAGCGCCGCGCGCGGTCCAC	-1	rC:dC	0.024	(0.014, 0.033)		0.105	0.165	30	50
LRRC58_-_120068149.23-P1P2_326	LRRC58_-_120068149.23-P1P2	LRRC58	GAGCGCCGCGCGCGGTCCAT	-1	rU:dC	0.024	(0.015, 0.033)		0.105	0.165	40	60
LRRC58_-_120068154.23-P1P2	LRRC58_-_120068154.23-P1P2	LRRC58	GCGCGCGCGGTCCAGAGGCC			1.000					30	50
LRRC58_-_120068154.23-P1P2_101	LRRC58_-_120068154.23-P1P2	LRRC58	GAGCGCGCGGTCCAGAGGCC	-19	rA:dG	0.892	(0.865, 0.919)		0.260	0.164	40	50
LRRC58_-_120068154.23-P1P2_104	LRRC58_-_120068154.23-P1P2	LRRC58	GGGCGCGCGGTCCAGAGGCC	-19	rG:dG	0.897	(0.865, 0.930)		0.260	0.212	30	40
LRRC58_-_120068154.23-P1P2_109	LRRC58_-_120068154.23-P1P2	LRRC58	GTGCGCGCGGTCCAGAGGCC	-19	rU:dG	0.843	(0.814, 0.873)		0.260	0.192	40	40
LRRC58_-_120068154.23-P1P2_114	LRRC58_-_120068154.23-P1P2	LRRC58	GCACGCGCGGTCCAGAGGCC	-18	rA:dC	0.843	(0.821, 0.865)		0.218	0.201	30	50
LRRC58_-_120068154.23-P1P2_119	LRRC58_-_120068154.23-P1P2	LRRC58	GCCCGCGCGGTCCAGAGGCC	-18	rC:dC	0.860	(0.838, 0.882)		0.218	0.165	30	40
LRRC58_-_120068154.23-P1P2_122	LRRC58_-_120068154.23-P1P2	LRRC58	GCTCGCGCGGTCCAGAGGCC	-18	rU:dC	0.824	(0.798, 0.849)		0.218	0.165	30	50
LRRC58_-_120068154.23-P1P2_125	LRRC58_-_120068154.23-P1P2	LRRC58	GCGAGCGCGGTCCAGAGGCC	-17	rA:dG	0.798	(0.764, 0.833)		0.274	0.164	20	50
LRRC58_-_120068154.23-P1P2_128	LRRC58_-_120068154.23-P1P2	LRRC58	GCGGGCGCGGTCCAGAGGCC	-17	rG:dG	0.804	(0.771, 0.838)		0.274	0.212	30	40
LRRC58_-_120068154.23-P1P2_133	LRRC58_-_120068154.23-P1P2	LRRC58	GCGTGCGCGGTCCAGAGGCC	-17	rU:dG	0.773	(0.741, 0.806)		0.274	0.192	30	40
LRRC58_-_120068154.23-P1P2_138	LRRC58_-_120068154.23-P1P2	LRRC58	GCGCACGCGGTCCAGAGGCC	-16	rA:dC	0.685	(0.654, 0.716)		0.261	0.201	30	40
LRRC58_-_120068154.23-P1P2_143	LRRC58_-_120068154.23-P1P2	LRRC58	GCGCCCGCGGTCCAGAGGCC	-16	rC:dC	0.679	(0.645, 0.713)		0.261	0.165	40	40
LRRC58_-_120068154.23-P1P2_146	LRRC58_-_120068154.23-P1P2	LRRC58	GCGCTCGCGGTCCAGAGGCC	-16	rU:dC	0.603	(0.559, 0.648)		0.261	0.165	40	40
LRRC58_-_120068154.23-P1P2_149	LRRC58_-_120068154.23-P1P2	LRRC58	GCGCGAGCGGTCCAGAGGCC	-15	rA:dG	0.603	(0.564, 0.641)		0.223	0.164	30	40
LRRC58_-_120068154.23-P1P2_152	LRRC58_-_120068154.23-P1P2	LRRC58	GCGCGGGCGGTCCAGAGGCC	-15	rG:dG	0.700	(0.669, 0.732)		0.223	0.212	20	40
LRRC58_-_120068154.23-P1P2_157	LRRC58_-_120068154.23-P1P2	LRRC58	GCGCGTGCGGTCCAGAGGCC	-15	rU:dG	0.773	(0.740, 0.806)		0.223	0.192	30	50
LRRC58_-_120068154.23-P1P2_162	LRRC58_-_120068154.23-P1P2	LRRC58	GCGCGCACGGTCCAGAGGCC	-14	rA:dC	0.595	(0.552, 0.637)		0.256	0.201	40	40
LRRC58_-_120068154.23-P1P2_167	LRRC58_-_120068154.23-P1P2	LRRC58	GCGCGCCCGGTCCAGAGGCC	-14	rC:dC	0.487	(0.443, 0.532)		0.256	0.165	30	50
LRRC58_-_120068154.23-P1P2_170	LRRC58_-_120068154.23-P1P2	LRRC58	GCGCGCTCGGTCCAGAGGCC	-14	rU:dC	0.556	(0.507, 0.605)		0.256	0.165	30	40
LRRC58_-_120068154.23-P1P2_173	LRRC58_-_120068154.23-P1P2	LRRC58	GCGCGCGAGGTCCAGAGGCC	-13	rA:dG	0.564	(0.524, 0.604)		0.259	0.164	20	50
LRRC58_-_120068154.23-P1P2_176	LRRC58_-_120068154.23-P1P2	LRRC58	GCGCGCGGGGTCCAGAGGCC	-13	rG:dG	0.665	(0.635, 0.694)		0.259	0.212	30	40
LRRC58_-_120068154.23-P1P2_181	LRRC58_-_120068154.23-P1P2	LRRC58	GCGCGCGTGGTCCAGAGGCC	-13	rU:dG	0.690	(0.656, 0.723)		0.259	0.192	30	50
LRRC58_-_120068154.23-P1P2_186	LRRC58_-_120068154.23-P1P2	LRRC58	GCGCGCGCAGTCCAGAGGCC	-12	rA:dC	0.428	(0.389, 0.468)		0.259	0.201	30	30
LRRC58_-_120068154.23-P1P2_191	LRRC58_-_120068154.23-P1P2	LRRC58	GCGCGCGCCGTCCAGAGGCC	-12	rC:dC	0.210	(0.181, 0.238)		0.259	0.165	30	40
LRRC58_-_120068154.23-P1P2_194	LRRC58_-_120068154.23-P1P2	LRRC58	GCGCGCGCTGTCCAGAGGCC	-12	rU:dC	0.368	(0.327, 0.409)		0.259	0.165	20	30
LRRC58_-_120068154.23-P1P2_198	LRRC58_-_120068154.23-P1P2	LRRC58	GCGCGCGCGATCCAGAGGCC	-11	rA:dC	0.279	(0.248, 0.310)		0.242	0.201	40	50
LRRC58_-_120068154.23-P1P2_203	LRRC58_-_120068154.23-P1P2	LRRC58	GCGCGCGCGCTCCAGAGGCC	-11	rC:dC	0.099	(0.081, 0.116)		0.242	0.165	20	40
LRRC58_-_120068154.23-P1P2_206	LRRC58_-_120068154.23-P1P2	LRRC58	GCGCGCGCGTTCCAGAGGCC	-11	rU:dC	0.152	(0.130, 0.175)		0.242	0.165	40	50
LRRC58_-_120068154.23-P1P2_208	LRRC58_-_120068154.23-P1P2	LRRC58	GCGCGCGCGGACCAGAGGCC	-10	rA:dA	0.301	(0.267, 0.335)		0.204	0.182	40	50
LRRC58_-_120068154.23-P1P2_211	LRRC58_-_120068154.23-P1P2	LRRC58	GCGCGCGCGGGCCAGAGGCC	-10	rG:dA	0.410	(0.378, 0.443)		0.204	0.200	20	30
LRRC58_-_120068154.23-P1P2_214	LRRC58_-_120068154.23-P1P2	LRRC58	GCGCGCGCGGCCCAGAGGCC	-10	rC:dA	0.451	(0.417, 0.486)		0.204	0.225	30	30
LRRC58_-_120068154.23-P1P2_221	LRRC58_-_120068154.23-P1P2	LRRC58	GCGCGCGCGGTACAGAGGCC	-9	rA:dG	0.148	(0.123, 0.174)		0.191	0.164	40	50
LRRC58_-_120068154.23-P1P2_224	LRRC58_-_120068154.23-P1P2	LRRC58	GCGCGCGCGGTGCAGAGGCC	-9	rG:dG	0.388	(0.348, 0.427)		0.191	0.212	30	30
LRRC58_-_120068154.23-P1P2_229	LRRC58_-_120068154.23-P1P2	LRRC58	GCGCGCGCGGTTCAGAGGCC	-9	rU:dG	0.577	(0.544, 0.610)		0.191	0.192	40	50
LRRC58_-_120068154.23-P1P2_233	LRRC58_-_120068154.23-P1P2	LRRC58	GCGCGCGCGGTCAAGAGGCC	-8	rA:dG	0.066	(0.048, 0.085)		0.181	0.164	30	40
LRRC58_-_120068154.23-P1P2_236	LRRC58_-_120068154.23-P1P2	LRRC58	GCGCGCGCGGTCGAGAGGCC	-8	rG:dG	0.211	(0.191, 0.231)		0.181	0.212	30	50
LRRC58_-_120068154.23-P1P2_241	LRRC58_-_120068154.23-P1P2	LRRC58	GCGCGCGCGGTCTAGAGGCC	-8	rU:dG	0.334	(0.307, 0.361)		0.181	0.192	40	50
LRRC58_-_120068154.23-P1P2_249	LRRC58_-_120068154.23-P1P2	LRRC58	GCGCGCGCGGTCCGGAGGCC	-7	rG:dT	0.404	(0.377, 0.431)		0.120	0.235	30	40
LRRC58_-_120068154.23-P1P2_252	LRRC58_-_120068154.23-P1P2	LRRC58	GCGCGCGCGGTCCCGAGGCC	-7	rC:dT	0.129	(0.112, 0.147)		0.120	0.209	30	30
LRRC58_-_120068154.23-P1P2_255	LRRC58_-_120068154.23-P1P2	LRRC58	GCGCGCGCGGTCCTGAGGCC	-7	rU:dT	0.123	(0.104, 0.143)		0.120	0.186	30	40
LRRC58_-_120068154.23-P1P2_258	LRRC58_-_120068154.23-P1P2	LRRC58	GCGCGCGCGGTCCAAAGGCC	-6	rA:dC	0.190	(0.164, 0.216)		0.139	0.201	30	50
LRRC58_-_120068154.23-P1P2_263	LRRC58_-_120068154.23-P1P2	LRRC58	GCGCGCGCGGTCCACAGGCC	-6	rC:dC	0.079	(0.067, 0.092)		0.139	0.165	30	40
LRRC58_-_120068154.23-P1P2_266	LRRC58_-_120068154.23-P1P2	LRRC58	GCGCGCGCGGTCCATAGGCC	-6	rU:dC	0.086	(0.073, 0.099)		0.139	0.165	40	60
LRRC58_-_120068154.23-P1P2_273	LRRC58_-_120068154.23-P1P2	LRRC58	GCGCGCGCGGTCCAGGGGCC	-5	rG:dT	0.410	(0.381, 0.438)		0.130	0.235	30	30
LRRC58_-_120068154.23-P1P2_276	LRRC58_-_120068154.23-P1P2	LRRC58	GCGCGCGCGGTCCAGCGGCC	-5	rC:dT	0.142	(0.120, 0.165)		0.130	0.209	30	30
LRRC58_-_120068154.23-P1P2_279	LRRC58_-_120068154.23-P1P2	LRRC58	GCGCGCGCGGTCCAGTGGCC	-5	rU:dT	0.141	(0.119, 0.162)		0.130	0.186	30	50
LRRC58_-_120068154.23-P1P2_282	LRRC58_-_120068154.23-P1P2	LRRC58	GCGCGCGCGGTCCAGAAGCC	-4	rA:dC	0.075	(0.058, 0.092)		0.147	0.201	30	40
LRRC58_-_120068154.23-P1P2_287	LRRC58_-_120068154.23-P1P2	LRRC58	GCGCGCGCGGTCCAGACGCC	-4	rC:dC	0.020	(0.008, 0.032)		0.147	0.165	40	40
LRRC58_-_120068154.23-P1P2_290	LRRC58_-_120068154.23-P1P2	LRRC58	GCGCGCGCGGTCCAGATGCC	-4	rU:dC	0.031	(0.018, 0.044)		0.147	0.165	40	50
LRRC58_-_120068154.23-P1P2_294	LRRC58_-_120068154.23-P1P2	LRRC58	GCGCGCGCGGTCCAGAGACC	-3	rA:dC	0.095	(0.080, 0.109)		0.116	0.201	30	30
LRRC58_-_120068154.23-P1P2_299	LRRC58_-_120068154.23-P1P2	LRRC58	GCGCGCGCGGTCCAGAGCCC	-3	rC:dC	0.052	(0.041, 0.063)		0.116	0.165	30	40
LRRC58_-_120068154.23-P1P2_302	LRRC58_-_120068154.23-P1P2	LRRC58	GCGCGCGCGGTCCAGAGTCC	-3	rU:dC	0.052	(0.041, 0.063)		0.116	0.165	30	40
LRRC58_-_120068154.23-P1P2_305	LRRC58_-_120068154.23-P1P2	LRRC58	GCGCGCGCGGTCCAGAGGAC	-2	rA:dG	0.095	(0.079, 0.111)		0.113	0.164	40	40
LRRC58_-_120068154.23-P1P2_308	LRRC58_-_120068154.23-P1P2	LRRC58	GCGCGCGCGGTCCAGAGGGC	-2	rG:dG	0.164	(0.146, 0.181)		0.113	0.212	40	40
LRRC58_-_120068154.23-P1P2_313	LRRC58_-_120068154.23-P1P2	LRRC58	GCGCGCGCGGTCCAGAGGTC	-2	rU:dG	0.167	(0.145, 0.188)		0.113	0.192	40	40
LRRC58_-_120068154.23-P1P2_317	LRRC58_-_120068154.23-P1P2	LRRC58	GCGCGCGCGGTCCAGAGGCA	-1	rA:dG	0.083	(0.066, 0.100)		0.105	0.164	30	40
LRRC58_-_120068154.23-P1P2_320	LRRC58_-_120068154.23-P1P2	LRRC58	GCGCGCGCGGTCCAGAGGCG	-1	rG:dG	0.126	(0.111, 0.141)		0.105	0.212	30	30
LRRC58_-_120068154.23-P1P2_325	LRRC58_-_120068154.23-P1P2	LRRC58	GCGCGCGCGGTCCAGAGGCT	-1	rU:dG	0.106	(0.088, 0.124)		0.105	0.192	30	30
LRRC58_-_120068187.23-P1P2	LRRC58_-_120068187.23-P1P2	LRRC58	GGCCCCGGAACCTGAACCGA			1.000					40	40
LRRC58_-_120068187.23-P1P2_102	LRRC58_-_120068187.23-P1P2	LRRC58	GACCCCGGAACCTGAACCGA	-19	rA:dC	0.632	(0.582, 0.681)		0.260	0.201	30	50
LRRC58_-_120068187.23-P1P2_107	LRRC58_-_120068187.23-P1P2	LRRC58	GCCCCCGGAACCTGAACCGA	-19	rC:dC	0.651	(0.601, 0.700)		0.260	0.165	40	50
LRRC58_-_120068187.23-P1P2_110	LRRC58_-_120068187.23-P1P2	LRRC58	GTCCCCGGAACCTGAACCGA	-19	rU:dC	0.653	(0.612, 0.693)		0.260	0.165	40	50
LRRC58_-_120068187.23-P1P2_113	LRRC58_-_120068187.23-P1P2	LRRC58	GGACCCGGAACCTGAACCGA	-18	rA:dG	0.728	(0.688, 0.769)		0.218	0.164	40	50
LRRC58_-_120068187.23-P1P2_116	LRRC58_-_120068187.23-P1P2	LRRC58	GGGCCCGGAACCTGAACCGA	-18	rG:dG	0.756	(0.720, 0.792)		0.218	0.212	40	50
LRRC58_-_120068187.23-P1P2_121	LRRC58_-_120068187.23-P1P2	LRRC58	GGTCCCGGAACCTGAACCGA	-18	rU:dG	0.655	(0.607, 0.704)		0.218	0.192	30	50
LRRC58_-_120068187.23-P1P2_125	LRRC58_-_120068187.23-P1P2	LRRC58	GGCACCGGAACCTGAACCGA	-17	rA:dG	0.567	(0.522, 0.612)		0.274	0.164	50	50
LRRC58_-_120068187.23-P1P2_128	LRRC58_-_120068187.23-P1P2	LRRC58	GGCGCCGGAACCTGAACCGA	-17	rG:dG	0.600	(0.558, 0.642)		0.274	0.212	50	50
LRRC58_-_120068187.23-P1P2_133	LRRC58_-_120068187.23-P1P2	LRRC58	GGCTCCGGAACCTGAACCGA	-17	rU:dG	0.559	(0.515, 0.603)		0.274	0.192	40	40
LRRC58_-_120068187.23-P1P2_137	LRRC58_-_120068187.23-P1P2	LRRC58	GGCCACGGAACCTGAACCGA	-16	rA:dG	0.384	(0.339, 0.429)		0.261	0.164	30	50
LRRC58_-_120068187.23-P1P2_140	LRRC58_-_120068187.23-P1P2	LRRC58	GGCCGCGGAACCTGAACCGA	-16	rG:dG	0.452	(0.411, 0.492)		0.261	0.212	40	50
LRRC58_-_120068187.23-P1P2_145	LRRC58_-_120068187.23-P1P2	LRRC58	GGCCTCGGAACCTGAACCGA	-16	rU:dG	0.473	(0.426, 0.521)		0.261	0.192	30	50
LRRC58_-_120068187.23-P1P2_149	LRRC58_-_120068187.23-P1P2	LRRC58	GGCCCAGGAACCTGAACCGA	-15	rA:dG	0.308	(0.271, 0.345)		0.223	0.164	40	40
LRRC58_-_120068187.23-P1P2_152	LRRC58_-_120068187.23-P1P2	LRRC58	GGCCCGGGAACCTGAACCGA	-15	rG:dG	0.430	(0.389, 0.471)		0.223	0.212	30	50
LRRC58_-_120068187.23-P1P2_157	LRRC58_-_120068187.23-P1P2	LRRC58	GGCCCTGGAACCTGAACCGA	-15	rU:dG	0.490	(0.444, 0.536)		0.223	0.192	40	50
LRRC58_-_120068187.23-P1P2_162	LRRC58_-_120068187.23-P1P2	LRRC58	GGCCCCAGAACCTGAACCGA	-14	rA:dC	0.246	(0.205, 0.288)		0.256	0.201	30	50
LRRC58_-_120068187.23-P1P2_167	LRRC58_-_120068187.23-P1P2	LRRC58	GGCCCCCGAACCTGAACCGA	-14	rC:dC	0.181	(0.149, 0.213)		0.256	0.165	40	50
LRRC58_-_120068187.23-P1P2_170	LRRC58_-_120068187.23-P1P2	LRRC58	GGCCCCTGAACCTGAACCGA	-14	rU:dC	0.212	(0.174, 0.250)		0.256	0.165	30	50
LRRC58_-_120068187.23-P1P2_174	LRRC58_-_120068187.23-P1P2	LRRC58	GGCCCCGAAACCTGAACCGA	-13	rA:dC	0.190	(0.161, 0.220)		0.259	0.201	40	50
LRRC58_-_120068187.23-P1P2_179	LRRC58_-_120068187.23-P1P2	LRRC58	GGCCCCGCAACCTGAACCGA	-13	rC:dC	0.112	(0.088, 0.136)		0.259	0.165	30	40
LRRC58_-_120068187.23-P1P2_182	LRRC58_-_120068187.23-P1P2	LRRC58	GGCCCCGTAACCTGAACCGA	-13	rU:dC	0.190	(0.157, 0.223)		0.259	0.165	40	50
LRRC58_-_120068187.23-P1P2_189	LRRC58_-_120068187.23-P1P2	LRRC58	GGCCCCGGGACCTGAACCGA	-12	rG:dT	0.670	(0.638, 0.702)		0.259	0.235	20	20
LRRC58_-_120068187.23-P1P2_192	LRRC58_-_120068187.23-P1P2	LRRC58	GGCCCCGGCACCTGAACCGA	-12	rC:dT	0.214	(0.174, 0.255)		0.259	0.209	40	40
LRRC58_-_120068187.23-P1P2_195	LRRC58_-_120068187.23-P1P2	LRRC58	GGCCCCGGTACCTGAACCGA	-12	rU:dT	0.347	(0.298, 0.395)		0.259	0.186	40	40
LRRC58_-_120068187.23-P1P2_201	LRRC58_-_120068187.23-P1P2	LRRC58	GGCCCCGGAGCCTGAACCGA	-11	rG:dT	0.581	(0.550, 0.611)		0.242	0.235	40	40
LRRC58_-_120068187.23-P1P2_204	LRRC58_-_120068187.23-P1P2	LRRC58	GGCCCCGGACCCTGAACCGA	-11	rC:dT	0.165	(0.131, 0.199)		0.242	0.209	20	20
LRRC58_-_120068187.23-P1P2_207	LRRC58_-_120068187.23-P1P2	LRRC58	GGCCCCGGATCCTGAACCGA	-11	rU:dT	0.181	(0.150, 0.213)		0.242	0.186	30	40
LRRC58_-_120068187.23-P1P2_209	LRRC58_-_120068187.23-P1P2	LRRC58	GGCCCCGGAAACTGAACCGA	-10	rA:dG	0.027	(0.013, 0.041)		0.204	0.164	40	60
LRRC58_-_120068187.23-P1P2_212	LRRC58_-_120068187.23-P1P2	LRRC58	GGCCCCGGAAGCTGAACCGA	-10	rG:dG	0.155	(0.133, 0.178)		0.204	0.212	40	40
LRRC58_-_120068187.23-P1P2_217	LRRC58_-_120068187.23-P1P2	LRRC58	GGCCCCGGAATCTGAACCGA	-10	rU:dG	0.251	(0.215, 0.286)		0.204	0.192	50	60
LRRC58_-_120068187.23-P1P2_221	LRRC58_-_120068187.23-P1P2	LRRC58	GGCCCCGGAACATGAACCGA	-9	rA:dG	-0.010	(-0.026, 0.006)		0.191	0.164	50	50
LRRC58_-_120068187.23-P1P2_224	LRRC58_-_120068187.23-P1P2	LRRC58	GGCCCCGGAACGTGAACCGA	-9	rG:dG	0.102	(0.081, 0.123)		0.191	0.212	40	60
LRRC58_-_120068187.23-P1P2_229	LRRC58_-_120068187.23-P1P2	LRRC58	GGCCCCGGAACTTGAACCGA	-9	rU:dG	0.203	(0.172, 0.235)		0.191	0.192	50	60
LRRC58_-_120068187.23-P1P2_232	LRRC58_-_120068187.23-P1P2	LRRC58	GGCCCCGGAACCAGAACCGA	-8	rA:dA	0.040	(0.025, 0.055)		0.181	0.182	30	50
LRRC58_-_120068187.23-P1P2_235	LRRC58_-_120068187.23-P1P2	LRRC58	GGCCCCGGAACCGGAACCGA	-8	rG:dA	0.115	(0.097, 0.132)		0.181	0.200	30	30
LRRC58_-_120068187.23-P1P2_238	LRRC58_-_120068187.23-P1P2	LRRC58	GGCCCCGGAACCCGAACCGA	-8	rC:dA	0.163	(0.140, 0.187)		0.181	0.225	50	50
LRRC58_-_120068187.23-P1P2_246	LRRC58_-_120068187.23-P1P2	LRRC58	GGCCCCGGAACCTAAACCGA	-7	rA:dC	0.044	(0.029, 0.059)		0.120	0.201	50	50
LRRC58_-_120068187.23-P1P2_251	LRRC58_-_120068187.23-P1P2	LRRC58	GGCCCCGGAACCTCAACCGA	-7	rC:dC	0.021	(0.011, 0.031)		0.120	0.165	40	40
LRRC58_-_120068187.23-P1P2_254	LRRC58_-_120068187.23-P1P2	LRRC58	GGCCCCGGAACCTTAACCGA	-7	rU:dC	0.012	(0.001, 0.024)		0.120	0.165	50	50
LRRC58_-_120068187.23-P1P2_261	LRRC58_-_120068187.23-P1P2	LRRC58	GGCCCCGGAACCTGGACCGA	-6	rG:dT	0.150	(0.137, 0.164)		0.139	0.235	30	50
LRRC58_-_120068187.23-P1P2_264	LRRC58_-_120068187.23-P1P2	LRRC58	GGCCCCGGAACCTGCACCGA	-6	rC:dT	0.043	(0.028, 0.058)		0.139	0.209	30	50
LRRC58_-_120068187.23-P1P2_267	LRRC58_-_120068187.23-P1P2	LRRC58	GGCCCCGGAACCTGTACCGA	-6	rU:dT	0.037	(0.023, 0.051)		0.139	0.186	40	60
LRRC58_-_120068187.23-P1P2_273	LRRC58_-_120068187.23-P1P2	LRRC58	GGCCCCGGAACCTGAGCCGA	-5	rG:dT	0.191	(0.170, 0.212)		0.130	0.235	40	40
LRRC58_-_120068187.23-P1P2_276	LRRC58_-_120068187.23-P1P2	LRRC58	GGCCCCGGAACCTGACCCGA	-5	rC:dT	0.053	(0.039, 0.066)		0.130	0.209	40	50
LRRC58_-_120068187.23-P1P2_279	LRRC58_-_120068187.23-P1P2	LRRC58	GGCCCCGGAACCTGATCCGA	-5	rU:dT	0.040	(0.026, 0.053)		0.130	0.186	50	50
LRRC58_-_120068187.23-P1P2_281	LRRC58_-_120068187.23-P1P2	LRRC58	GGCCCCGGAACCTGAAACGA	-4	rA:dG	0.017	(0.003, 0.032)		0.147	0.164	40	40
LRRC58_-_120068187.23-P1P2_284	LRRC58_-_120068187.23-P1P2	LRRC58	GGCCCCGGAACCTGAAGCGA	-4	rG:dG	0.089	(0.070, 0.108)		0.147	0.212	50	50
LRRC58_-_120068187.23-P1P2_289	LRRC58_-_120068187.23-P1P2	LRRC58	GGCCCCGGAACCTGAATCGA	-4	rU:dG	0.048	(0.032, 0.064)		0.147	0.192	50	70
LRRC58_-_120068187.23-P1P2_293	LRRC58_-_120068187.23-P1P2	LRRC58	GGCCCCGGAACCTGAACAGA	-3	rA:dG	0.010	(-0.002, 0.022)		0.116	0.164	30	40
LRRC58_-_120068187.23-P1P2_296	LRRC58_-_120068187.23-P1P2	LRRC58	GGCCCCGGAACCTGAACGGA	-3	rG:dG	0.071	(0.057, 0.084)		0.116	0.212	30	50
LRRC58_-_120068187.23-P1P2_301	LRRC58_-_120068187.23-P1P2	LRRC58	GGCCCCGGAACCTGAACTGA	-3	rU:dG	0.036	(0.022, 0.050)		0.116	0.192	40	50
LRRC58_-_120068187.23-P1P2_306	LRRC58_-_120068187.23-P1P2	LRRC58	GGCCCCGGAACCTGAACCAA	-2	rA:dC	0.019	(0.007, 0.030)		0.113	0.201	30	50
LRRC58_-_120068187.23-P1P2_311	LRRC58_-_120068187.23-P1P2	LRRC58	GGCCCCGGAACCTGAACCCA	-2	rC:dC	0.022	(0.011, 0.033)		0.113	0.165	30	40
LRRC58_-_120068187.23-P1P2_314	LRRC58_-_120068187.23-P1P2	LRRC58	GGCCCCGGAACCTGAACCTA	-2	rU:dC	0.016	(0.005, 0.028)		0.113	0.165	30	50
LRRC58_-_120068187.23-P1P2_321	LRRC58_-_120068187.23-P1P2	LRRC58	GGCCCCGGAACCTGAACCGG	-1	rG:dT	0.201	(0.178, 0.223)		0.105	0.235	40	40
LRRC58_-_120068187.23-P1P2_324	LRRC58_-_120068187.23-P1P2	LRRC58	GGCCCCGGAACCTGAACCGC	-1	rC:dT	0.025	(0.012, 0.039)		0.105	0.209	40	50
LRRC58_-_120068187.23-P1P2_327	LRRC58_-_120068187.23-P1P2	LRRC58	GGCCCCGGAACCTGAACCGT	-1	rU:dT	0.040	(0.027, 0.053)		0.105	0.186	40	50
LRRC59_+_48469661.23-P2	LRRC59_+_48469661.23-P2	LRRC59	GGGGCACCTGGAGCTTTGTG			1.000					30	40
LRRC59_+_48469661.23-P2_102	LRRC59_+_48469661.23-P2	LRRC59	GAGGCACCTGGAGCTTTGTG	-19	rA:dC	0.895	(0.851, 0.939)		0.260	0.201	30	50
LRRC59_+_48469661.23-P2_107	LRRC59_+_48469661.23-P2	LRRC59	GCGGCACCTGGAGCTTTGTG	-19	rC:dC	0.922	(0.895, 0.948)		0.260	0.165	30	50
LRRC59_+_48469661.23-P2_110	LRRC59_+_48469661.23-P2	LRRC59	GTGGCACCTGGAGCTTTGTG	-19	rU:dC	0.879	(0.841, 0.918)		0.260	0.165	20	40
LRRC59_+_48469661.23-P2_114	LRRC59_+_48469661.23-P2	LRRC59	GGAGCACCTGGAGCTTTGTG	-18	rA:dC	0.824	(0.789, 0.859)		0.218	0.201	20	40
LRRC59_+_48469661.23-P2_119	LRRC59_+_48469661.23-P2	LRRC59	GGCGCACCTGGAGCTTTGTG	-18	rC:dC	0.877	(0.846, 0.908)		0.218	0.165	30	40
LRRC59_+_48469661.23-P2_122	LRRC59_+_48469661.23-P2	LRRC59	GGTGCACCTGGAGCTTTGTG	-18	rU:dC	0.826	(0.796, 0.857)		0.218	0.165	20	40
LRRC59_+_48469661.23-P2_126	LRRC59_+_48469661.23-P2	LRRC59	GGGACACCTGGAGCTTTGTG	-17	rA:dC	0.704	(0.669, 0.740)		0.274	0.201	30	40
LRRC59_+_48469661.23-P2_131	LRRC59_+_48469661.23-P2	LRRC59	GGGCCACCTGGAGCTTTGTG	-17	rC:dC	0.677	(0.645, 0.708)		0.274	0.165	40	50
LRRC59_+_48469661.23-P2_134	LRRC59_+_48469661.23-P2	LRRC59	GGGTCACCTGGAGCTTTGTG	-17	rU:dC	0.633	(0.597, 0.669)		0.274	0.165	40	40
LRRC59_+_48469661.23-P2_137	LRRC59_+_48469661.23-P2	LRRC59	GGGGAACCTGGAGCTTTGTG	-16	rA:dG	0.639	(0.603, 0.675)		0.261	0.164	20	40
LRRC59_+_48469661.23-P2_140	LRRC59_+_48469661.23-P2	LRRC59	GGGGGACCTGGAGCTTTGTG	-16	rG:dG	0.669	(0.633, 0.706)		0.261	0.212	30	40
LRRC59_+_48469661.23-P2_145	LRRC59_+_48469661.23-P2	LRRC59	GGGGTACCTGGAGCTTTGTG	-16	rU:dG	0.767	(0.727, 0.806)		0.261	0.192	30	30
LRRC59_+_48469661.23-P2_153	LRRC59_+_48469661.23-P2	LRRC59	GGGGCGCCTGGAGCTTTGTG	-15	rG:dT	0.963	(0.927, 0.999)		0.223	0.235	30	40
LRRC59_+_48469661.23-P2_156	LRRC59_+_48469661.23-P2	LRRC59	GGGGCCCCTGGAGCTTTGTG	-15	rC:dT	0.820	(0.787, 0.853)		0.223	0.209	20	40
LRRC59_+_48469661.23-P2_159	LRRC59_+_48469661.23-P2	LRRC59	GGGGCTCCTGGAGCTTTGTG	-15	rU:dT	0.801	(0.764, 0.838)		0.223	0.186	20	30
LRRC59_+_48469661.23-P2_161	LRRC59_+_48469661.23-P2	LRRC59	GGGGCAACTGGAGCTTTGTG	-14	rA:dG	0.660	(0.621, 0.700)		0.256	0.164	20	50
LRRC59_+_48469661.23-P2_164	LRRC59_+_48469661.23-P2	LRRC59	GGGGCAGCTGGAGCTTTGTG	-14	rG:dG	0.734	(0.697, 0.771)		0.256	0.212	20	40
LRRC59_+_48469661.23-P2_169	LRRC59_+_48469661.23-P2	LRRC59	GGGGCATCTGGAGCTTTGTG	-14	rU:dG	0.824	(0.786, 0.862)		0.256	0.192	30	50
LRRC59_+_48469661.23-P2_173	LRRC59_+_48469661.23-P2	LRRC59	GGGGCACATGGAGCTTTGTG	-13	rA:dG	0.602	(0.554, 0.651)		0.259	0.164	30	50
LRRC59_+_48469661.23-P2_176	LRRC59_+_48469661.23-P2	LRRC59	GGGGCACGTGGAGCTTTGTG	-13	rG:dG	0.671	(0.624, 0.717)		0.259	0.212	20	40
LRRC59_+_48469661.23-P2_181	LRRC59_+_48469661.23-P2	LRRC59	GGGGCACTTGGAGCTTTGTG	-13	rU:dG	0.756	(0.716, 0.795)		0.259	0.192	20	40
LRRC59_+_48469661.23-P2_184	LRRC59_+_48469661.23-P2	LRRC59	GGGGCACCAGGAGCTTTGTG	-12	rA:dA	0.711	(0.661, 0.761)		0.259	0.182	20	20
LRRC59_+_48469661.23-P2_187	LRRC59_+_48469661.23-P2	LRRC59	GGGGCACCGGGAGCTTTGTG	-12	rG:dA	0.814	(0.781, 0.846)		0.259	0.200	20	40
LRRC59_+_48469661.23-P2_190	LRRC59_+_48469661.23-P2	LRRC59	GGGGCACCCGGAGCTTTGTG	-12	rC:dA	0.663	(0.616, 0.711)		0.259	0.225	30	40
LRRC59_+_48469661.23-P2_198	LRRC59_+_48469661.23-P2	LRRC59	GGGGCACCTAGAGCTTTGTG	-11	rA:dC	0.261	(0.217, 0.304)		0.242	0.201	30	40
LRRC59_+_48469661.23-P2_203	LRRC59_+_48469661.23-P2	LRRC59	GGGGCACCTCGAGCTTTGTG	-11	rC:dC	0.055	(0.034, 0.075)		0.242	0.165	30	60
LRRC59_+_48469661.23-P2_206	LRRC59_+_48469661.23-P2	LRRC59	GGGGCACCTTGAGCTTTGTG	-11	rU:dC	0.101	(0.072, 0.130)		0.242	0.165	30	50
LRRC59_+_48469661.23-P2_210	LRRC59_+_48469661.23-P2	LRRC59	GGGGCACCTGAAGCTTTGTG	-10	rA:dC	0.255	(0.214, 0.296)		0.204	0.201	30	40
LRRC59_+_48469661.23-P2_215	LRRC59_+_48469661.23-P2	LRRC59	GGGGCACCTGCAGCTTTGTG	-10	rC:dC	0.063	(0.048, 0.078)		0.204	0.165	20	40
LRRC59_+_48469661.23-P2_218	LRRC59_+_48469661.23-P2	LRRC59	GGGGCACCTGTAGCTTTGTG	-10	rU:dC	0.097	(0.078, 0.116)		0.204	0.165	30	50
LRRC59_+_48469661.23-P2_225	LRRC59_+_48469661.23-P2	LRRC59	GGGGCACCTGGGGCTTTGTG	-9	rG:dT	0.819	(0.792, 0.845)		0.191	0.235	20	30
LRRC59_+_48469661.23-P2_228	LRRC59_+_48469661.23-P2	LRRC59	GGGGCACCTGGCGCTTTGTG	-9	rC:dT	0.399	(0.347, 0.450)		0.191	0.209	30	30
LRRC59_+_48469661.23-P2_231	LRRC59_+_48469661.23-P2	LRRC59	GGGGCACCTGGTGCTTTGTG	-9	rU:dT	0.442	(0.390, 0.494)		0.191	0.186	40	40
LRRC59_+_48469661.23-P2_234	LRRC59_+_48469661.23-P2	LRRC59	GGGGCACCTGGAACTTTGTG	-8	rA:dC	0.130	(0.096, 0.164)		0.181	0.201	30	50
LRRC59_+_48469661.23-P2_239	LRRC59_+_48469661.23-P2	LRRC59	GGGGCACCTGGACCTTTGTG	-8	rC:dC	0.064	(0.049, 0.078)		0.181	0.165	20	40
LRRC59_+_48469661.23-P2_242	LRRC59_+_48469661.23-P2	LRRC59	GGGGCACCTGGATCTTTGTG	-8	rU:dC	0.039	(0.021, 0.057)		0.181	0.165	20	50
LRRC59_+_48469661.23-P2_245	LRRC59_+_48469661.23-P2	LRRC59	GGGGCACCTGGAGATTTGTG	-7	rA:dG	0.035	(0.016, 0.054)		0.120	0.164	30	50
LRRC59_+_48469661.23-P2_248	LRRC59_+_48469661.23-P2	LRRC59	GGGGCACCTGGAGGTTTGTG	-7	rG:dG	0.108	(0.084, 0.131)		0.120	0.212	30	50
LRRC59_+_48469661.23-P2_253	LRRC59_+_48469661.23-P2	LRRC59	GGGGCACCTGGAGTTTTGTG	-7	rU:dG	0.121	(0.079, 0.163)		0.120	0.192	30	50
LRRC59_+_48469661.23-P2_256	LRRC59_+_48469661.23-P2	LRRC59	GGGGCACCTGGAGCATTGTG	-6	rA:dA	0.161	(0.121, 0.202)		0.139	0.182	30	50
LRRC59_+_48469661.23-P2_259	LRRC59_+_48469661.23-P2	LRRC59	GGGGCACCTGGAGCGTTGTG	-6	rG:dA	0.108	(0.087, 0.130)		0.139	0.200	40	60
LRRC59_+_48469661.23-P2_262	LRRC59_+_48469661.23-P2	LRRC59	GGGGCACCTGGAGCCTTGTG	-6	rC:dA	0.290	(0.241, 0.338)		0.139	0.225	40	40
LRRC59_+_48469661.23-P2_268	LRRC59_+_48469661.23-P2	LRRC59	GGGGCACCTGGAGCTATGTG	-5	rA:dA	0.217	(0.178, 0.255)		0.130	0.182	30	40
LRRC59_+_48469661.23-P2_271	LRRC59_+_48469661.23-P2	LRRC59	GGGGCACCTGGAGCTGTGTG	-5	rG:dA	0.231	(0.198, 0.264)		0.130	0.200	30	30
LRRC59_+_48469661.23-P2_274	LRRC59_+_48469661.23-P2	LRRC59	GGGGCACCTGGAGCTCTGTG	-5	rC:dA	0.310	(0.259, 0.361)		0.130	0.225	30	30
LRRC59_+_48469661.23-P2_280	LRRC59_+_48469661.23-P2	LRRC59	GGGGCACCTGGAGCTTAGTG	-4	rA:dA	0.261	(0.215, 0.308)		0.147	0.182	30	30
LRRC59_+_48469661.23-P2_283	LRRC59_+_48469661.23-P2	LRRC59	GGGGCACCTGGAGCTTGGTG	-4	rG:dA	0.359	(0.319, 0.399)		0.147	0.200	20	40
LRRC59_+_48469661.23-P2_286	LRRC59_+_48469661.23-P2	LRRC59	GGGGCACCTGGAGCTTCGTG	-4	rC:dA	0.196	(0.159, 0.233)		0.147	0.225	30	50
LRRC59_+_48469661.23-P2_294	LRRC59_+_48469661.23-P2	LRRC59	GGGGCACCTGGAGCTTTATG	-3	rA:dC	0.059	(0.042, 0.076)		0.116	0.201	30	50
LRRC59_+_48469661.23-P2_299	LRRC59_+_48469661.23-P2	LRRC59	GGGGCACCTGGAGCTTTCTG	-3	rC:dC	0.028	(0.015, 0.042)		0.116	0.165	20	40
LRRC59_+_48469661.23-P2_302	LRRC59_+_48469661.23-P2	LRRC59	GGGGCACCTGGAGCTTTTTG	-3	rU:dC	0.027	(0.011, 0.042)		0.116	0.165	30	50
LRRC59_+_48469661.23-P2_304	LRRC59_+_48469661.23-P2	LRRC59	GGGGCACCTGGAGCTTTGAG	-2	rA:dA	0.162	(0.127, 0.197)		0.113	0.182	30	30
LRRC59_+_48469661.23-P2_307	LRRC59_+_48469661.23-P2	LRRC59	GGGGCACCTGGAGCTTTGGG	-2	rG:dA	0.237	(0.202, 0.272)		0.113	0.200	30	30
LRRC59_+_48469661.23-P2_310	LRRC59_+_48469661.23-P2	LRRC59	GGGGCACCTGGAGCTTTGCG	-2	rC:dA	0.177	(0.131, 0.222)		0.113	0.225	30	40
LRRC59_+_48469661.23-P2_318	LRRC59_+_48469661.23-P2	LRRC59	GGGGCACCTGGAGCTTTGTA	-1	rA:dC	0.084	(0.058, 0.110)		0.105	0.201	30	40
LRRC59_+_48469661.23-P2_323	LRRC59_+_48469661.23-P2	LRRC59	GGGGCACCTGGAGCTTTGTC	-1	rC:dC	0.022	(0.010, 0.034)		0.105	0.165	30	50
LRRC59_+_48469661.23-P2_326	LRRC59_+_48469661.23-P2	LRRC59	GGGGCACCTGGAGCTTTGTT	-1	rU:dC	0.019	(0.005, 0.033)		0.105	0.165	30	50
LRRC59_+_48469826.23-P2	LRRC59_+_48469826.23-P2	LRRC59	GGACCTGAAGGATAACCCCC			1.000					40	60
LRRC59_+_48469826.23-P2_102	LRRC59_+_48469826.23-P2	LRRC59	GAACCTGAAGGATAACCCCC	-19	rA:dC	0.750	(0.726, 0.774)		0.260	0.201	30	60
LRRC59_+_48469826.23-P2_107	LRRC59_+_48469826.23-P2	LRRC59	GCACCTGAAGGATAACCCCC	-19	rC:dC	0.732	(0.706, 0.758)		0.260	0.165	30	50
LRRC59_+_48469826.23-P2_110	LRRC59_+_48469826.23-P2	LRRC59	GTACCTGAAGGATAACCCCC	-19	rU:dC	0.722	(0.697, 0.748)		0.260	0.165	40	50
LRRC59_+_48469826.23-P2_117	LRRC59_+_48469826.23-P2	LRRC59	GGGCCTGAAGGATAACCCCC	-18	rG:dT	0.830	(0.799, 0.861)		0.218	0.235	40	60
LRRC59_+_48469826.23-P2_120	LRRC59_+_48469826.23-P2	LRRC59	GGCCCTGAAGGATAACCCCC	-18	rC:dT	0.817	(0.789, 0.846)		0.218	0.209	40	60
LRRC59_+_48469826.23-P2_123	LRRC59_+_48469826.23-P2	LRRC59	GGTCCTGAAGGATAACCCCC	-18	rU:dT	0.768	(0.740, 0.796)		0.218	0.186	40	50
LRRC59_+_48469826.23-P2_125	LRRC59_+_48469826.23-P2	LRRC59	GGAACTGAAGGATAACCCCC	-17	rA:dG	0.776	(0.743, 0.809)		0.274	0.164	40	60
LRRC59_+_48469826.23-P2_128	LRRC59_+_48469826.23-P2	LRRC59	GGAGCTGAAGGATAACCCCC	-17	rG:dG	0.767	(0.732, 0.803)		0.274	0.212	30	50
LRRC59_+_48469826.23-P2_133	LRRC59_+_48469826.23-P2	LRRC59	GGATCTGAAGGATAACCCCC	-17	rU:dG	0.774	(0.746, 0.803)		0.274	0.192	40	50
LRRC59_+_48469826.23-P2_137	LRRC59_+_48469826.23-P2	LRRC59	GGACATGAAGGATAACCCCC	-16	rA:dG	0.749	(0.718, 0.780)		0.261	0.164	40	60
LRRC59_+_48469826.23-P2_140	LRRC59_+_48469826.23-P2	LRRC59	GGACGTGAAGGATAACCCCC	-16	rG:dG	0.750	(0.724, 0.776)		0.261	0.212	30	60
LRRC59_+_48469826.23-P2_145	LRRC59_+_48469826.23-P2	LRRC59	GGACTTGAAGGATAACCCCC	-16	rU:dG	0.769	(0.735, 0.803)		0.261	0.192	40	50
LRRC59_+_48469826.23-P2_148	LRRC59_+_48469826.23-P2	LRRC59	GGACCAGAAGGATAACCCCC	-15	rA:dA	0.834	(0.803, 0.864)		0.223	0.182	40	60
LRRC59_+_48469826.23-P2_151	LRRC59_+_48469826.23-P2	LRRC59	GGACCGGAAGGATAACCCCC	-15	rG:dA	0.866	(0.838, 0.894)		0.223	0.200	40	50
LRRC59_+_48469826.23-P2_154	LRRC59_+_48469826.23-P2	LRRC59	GGACCCGAAGGATAACCCCC	-15	rC:dA	0.878	(0.851, 0.905)		0.223	0.225	40	60
LRRC59_+_48469826.23-P2_162	LRRC59_+_48469826.23-P2	LRRC59	GGACCTAAAGGATAACCCCC	-14	rA:dC	0.820	(0.787, 0.853)		0.256	0.201	40	50
LRRC59_+_48469826.23-P2_167	LRRC59_+_48469826.23-P2	LRRC59	GGACCTCAAGGATAACCCCC	-14	rC:dC	0.825	(0.793, 0.856)		0.256	0.165	40	60
LRRC59_+_48469826.23-P2_170	LRRC59_+_48469826.23-P2	LRRC59	GGACCTTAAGGATAACCCCC	-14	rU:dC	0.820	(0.786, 0.854)		0.256	0.165	40	50
LRRC59_+_48469826.23-P2_177	LRRC59_+_48469826.23-P2	LRRC59	GGACCTGGAGGATAACCCCC	-13	rG:dT	0.896	(0.873, 0.918)		0.259	0.235	30	50
LRRC59_+_48469826.23-P2_180	LRRC59_+_48469826.23-P2	LRRC59	GGACCTGCAGGATAACCCCC	-13	rC:dT	0.885	(0.855, 0.915)		0.259	0.209	40	60
LRRC59_+_48469826.23-P2_183	LRRC59_+_48469826.23-P2	LRRC59	GGACCTGTAGGATAACCCCC	-13	rU:dT	0.866	(0.840, 0.892)		0.259	0.186	30	60
LRRC59_+_48469826.23-P2_189	LRRC59_+_48469826.23-P2	LRRC59	GGACCTGAGGGATAACCCCC	-12	rG:dT	0.875	(0.853, 0.897)		0.259	0.235	30	50
LRRC59_+_48469826.23-P2_192	LRRC59_+_48469826.23-P2	LRRC59	GGACCTGACGGATAACCCCC	-12	rC:dT	0.804	(0.775, 0.834)		0.259	0.209	40	50
LRRC59_+_48469826.23-P2_195	LRRC59_+_48469826.23-P2	LRRC59	GGACCTGATGGATAACCCCC	-12	rU:dT	0.820	(0.793, 0.846)		0.259	0.186	30	50
LRRC59_+_48469826.23-P2_198	LRRC59_+_48469826.23-P2	LRRC59	GGACCTGAAAGATAACCCCC	-11	rA:dC	0.491	(0.454, 0.528)		0.242	0.201	40	50
LRRC59_+_48469826.23-P2_203	LRRC59_+_48469826.23-P2	LRRC59	GGACCTGAACGATAACCCCC	-11	rC:dC	0.248	(0.219, 0.277)		0.242	0.165	40	50
LRRC59_+_48469826.23-P2_206	LRRC59_+_48469826.23-P2	LRRC59	GGACCTGAATGATAACCCCC	-11	rU:dC	0.300	(0.261, 0.339)		0.242	0.165	30	50
LRRC59_+_48469826.23-P2_210	LRRC59_+_48469826.23-P2	LRRC59	GGACCTGAAGAATAACCCCC	-10	rA:dC	0.486	(0.447, 0.526)		0.204	0.201	40	50
LRRC59_+_48469826.23-P2_215	LRRC59_+_48469826.23-P2	LRRC59	GGACCTGAAGCATAACCCCC	-10	rC:dC	0.237	(0.210, 0.263)		0.204	0.165	30	50
LRRC59_+_48469826.23-P2_218	LRRC59_+_48469826.23-P2	LRRC59	GGACCTGAAGTATAACCCCC	-10	rU:dC	0.298	(0.263, 0.332)		0.204	0.165	40	60
LRRC59_+_48469826.23-P2_225	LRRC59_+_48469826.23-P2	LRRC59	GGACCTGAAGGGTAACCCCC	-9	rG:dT	0.760	(0.739, 0.782)		0.191	0.235	30	50
LRRC59_+_48469826.23-P2_228	LRRC59_+_48469826.23-P2	LRRC59	GGACCTGAAGGCTAACCCCC	-9	rC:dT	0.573	(0.542, 0.605)		0.191	0.209	40	50
LRRC59_+_48469826.23-P2_231	LRRC59_+_48469826.23-P2	LRRC59	GGACCTGAAGGTTAACCCCC	-9	rU:dT	0.628	(0.596, 0.660)		0.191	0.186	20	40
LRRC59_+_48469826.23-P2_232	LRRC59_+_48469826.23-P2	LRRC59	GGACCTGAAGGAAAACCCCC	-8	rA:dA	0.347	(0.323, 0.372)		0.181	0.182	30	40
LRRC59_+_48469826.23-P2_235	LRRC59_+_48469826.23-P2	LRRC59	GGACCTGAAGGAGAACCCCC	-8	rG:dA	0.451	(0.433, 0.469)		0.181	0.200	30	40
LRRC59_+_48469826.23-P2_238	LRRC59_+_48469826.23-P2	LRRC59	GGACCTGAAGGACAACCCCC	-8	rC:dA	0.537	(0.511, 0.564)		0.181	0.225	30	50
LRRC59_+_48469826.23-P2_249	LRRC59_+_48469826.23-P2	LRRC59	GGACCTGAAGGATGACCCCC	-7	rG:dT	0.504	(0.484, 0.524)		0.120	0.235	30	40
LRRC59_+_48469826.23-P2_252	LRRC59_+_48469826.23-P2	LRRC59	GGACCTGAAGGATCACCCCC	-7	rC:dT	0.272	(0.242, 0.302)		0.120	0.209	40	50
LRRC59_+_48469826.23-P2_255	LRRC59_+_48469826.23-P2	LRRC59	GGACCTGAAGGATTACCCCC	-7	rU:dT	0.307	(0.273, 0.340)		0.120	0.186	40	50
LRRC59_+_48469826.23-P2_261	LRRC59_+_48469826.23-P2	LRRC59	GGACCTGAAGGATAGCCCCC	-6	rG:dT	0.418	(0.399, 0.437)		0.139	0.235	40	50
LRRC59_+_48469826.23-P2_264	LRRC59_+_48469826.23-P2	LRRC59	GGACCTGAAGGATACCCCCC	-6	rC:dT	0.310	(0.280, 0.340)		0.139	0.209	30	40
LRRC59_+_48469826.23-P2_267	LRRC59_+_48469826.23-P2	LRRC59	GGACCTGAAGGATATCCCCC	-6	rU:dT	0.316	(0.287, 0.345)		0.139	0.186	40	40
LRRC59_+_48469826.23-P2_269	LRRC59_+_48469826.23-P2	LRRC59	GGACCTGAAGGATAAACCCC	-5	rA:dG	0.164	(0.142, 0.186)		0.130	0.164	30	50
LRRC59_+_48469826.23-P2_272	LRRC59_+_48469826.23-P2	LRRC59	GGACCTGAAGGATAAGCCCC	-5	rG:dG	0.186	(0.167, 0.205)		0.130	0.212	30	50
LRRC59_+_48469826.23-P2_277	LRRC59_+_48469826.23-P2	LRRC59	GGACCTGAAGGATAATCCCC	-5	rU:dG	0.246	(0.217, 0.274)		0.130	0.192	30	50
LRRC59_+_48469826.23-P2_281	LRRC59_+_48469826.23-P2	LRRC59	GGACCTGAAGGATAACACCC	-4	rA:dG	0.235	(0.211, 0.259)		0.147	0.164	30	30
LRRC59_+_48469826.23-P2_284	LRRC59_+_48469826.23-P2	LRRC59	GGACCTGAAGGATAACGCCC	-4	rG:dG	0.283	(0.261, 0.306)		0.147	0.212	40	50
LRRC59_+_48469826.23-P2_289	LRRC59_+_48469826.23-P2	LRRC59	GGACCTGAAGGATAACTCCC	-4	rU:dG	0.314	(0.287, 0.340)		0.147	0.192	20	40
LRRC59_+_48469826.23-P2_293	LRRC59_+_48469826.23-P2	LRRC59	GGACCTGAAGGATAACCACC	-3	rA:dG	0.102	(0.087, 0.118)		0.116	0.164	30	50
LRRC59_+_48469826.23-P2_296	LRRC59_+_48469826.23-P2	LRRC59	GGACCTGAAGGATAACCGCC	-3	rG:dG	0.153	(0.136, 0.171)		0.116	0.212	50	50
LRRC59_+_48469826.23-P2_301	LRRC59_+_48469826.23-P2	LRRC59	GGACCTGAAGGATAACCTCC	-3	rU:dG	0.236	(0.210, 0.261)		0.116	0.192	30	40
LRRC59_+_48469826.23-P2_305	LRRC59_+_48469826.23-P2	LRRC59	GGACCTGAAGGATAACCCAC	-2	rA:dG	0.120	(0.104, 0.135)		0.113	0.164	30	50
LRRC59_+_48469826.23-P2_308	LRRC59_+_48469826.23-P2	LRRC59	GGACCTGAAGGATAACCCGC	-2	rG:dG	0.142	(0.129, 0.155)		0.113	0.212	40	40
LRRC59_+_48469826.23-P2_313	LRRC59_+_48469826.23-P2	LRRC59	GGACCTGAAGGATAACCCTC	-2	rU:dG	0.241	(0.217, 0.264)		0.113	0.192	40	60
LRRC59_+_48469826.23-P2_317	LRRC59_+_48469826.23-P2	LRRC59	GGACCTGAAGGATAACCCCA	-1	rA:dG	0.142	(0.124, 0.160)		0.105	0.164	30	60
LRRC59_+_48469826.23-P2_320	LRRC59_+_48469826.23-P2	LRRC59	GGACCTGAAGGATAACCCCG	-1	rG:dG	0.180	(0.161, 0.199)		0.105	0.212	40	40
LRRC59_+_48469826.23-P2_325	LRRC59_+_48469826.23-P2	LRRC59	GGACCTGAAGGATAACCCCT	-1	rU:dG	0.205	(0.178, 0.232)		0.105	0.192	30	40
LRRC59_+_48474655.23-P1	LRRC59_+_48474655.23-P1	LRRC59	GTGACCAAGGCCGGTAGCAA			1.000					30	60
LRRC59_+_48474655.23-P1_100	LRRC59_+_48474655.23-P1	LRRC59	GAGACCAAGGCCGGTAGCAA	-19	rA:dA	0.987	(0.953, 1.020)		0.260	0.182	40	60
LRRC59_+_48474655.23-P1_103	LRRC59_+_48474655.23-P1	LRRC59	GGGACCAAGGCCGGTAGCAA	-19	rG:dA	1.020	(0.985, 1.056)		0.260	0.200	40	50
LRRC59_+_48474655.23-P1_106	LRRC59_+_48474655.23-P1	LRRC59	GCGACCAAGGCCGGTAGCAA	-19	rC:dA	0.992	(0.955, 1.030)		0.260	0.225	40	60
LRRC59_+_48474655.23-P1_114	LRRC59_+_48474655.23-P1	LRRC59	GTAACCAAGGCCGGTAGCAA	-18	rA:dC	0.886	(0.857, 0.915)		0.218	0.201	40	60
LRRC59_+_48474655.23-P1_119	LRRC59_+_48474655.23-P1	LRRC59	GTCACCAAGGCCGGTAGCAA	-18	rC:dC	0.940	(0.912, 0.968)		0.218	0.165	40	60
LRRC59_+_48474655.23-P1_122	LRRC59_+_48474655.23-P1	LRRC59	GTTACCAAGGCCGGTAGCAA	-18	rU:dC	0.879	(0.852, 0.907)		0.218	0.165	40	70
LRRC59_+_48474655.23-P1_129	LRRC59_+_48474655.23-P1	LRRC59	GTGGCCAAGGCCGGTAGCAA	-17	rG:dT	1.035	(0.995, 1.075)		0.274	0.235	40	50
LRRC59_+_48474655.23-P1_132	LRRC59_+_48474655.23-P1	LRRC59	GTGCCCAAGGCCGGTAGCAA	-17	rC:dT	0.933	(0.905, 0.960)		0.274	0.209	40	60
LRRC59_+_48474655.23-P1_135	LRRC59_+_48474655.23-P1	LRRC59	GTGTCCAAGGCCGGTAGCAA	-17	rU:dT	0.885	(0.857, 0.914)		0.274	0.186	40	50
LRRC59_+_48474655.23-P1_137	LRRC59_+_48474655.23-P1	LRRC59	GTGAACAAGGCCGGTAGCAA	-16	rA:dG	0.720	(0.685, 0.754)		0.261	0.164	30	50
LRRC59_+_48474655.23-P1_140	LRRC59_+_48474655.23-P1	LRRC59	GTGAGCAAGGCCGGTAGCAA	-16	rG:dG	0.775	(0.740, 0.810)		0.261	0.212	20	60
LRRC59_+_48474655.23-P1_145	LRRC59_+_48474655.23-P1	LRRC59	GTGATCAAGGCCGGTAGCAA	-16	rU:dG	0.812	(0.783, 0.841)		0.261	0.192	30	50
LRRC59_+_48474655.23-P1_149	LRRC59_+_48474655.23-P1	LRRC59	GTGACAAAGGCCGGTAGCAA	-15	rA:dG	0.666	(0.624, 0.709)		0.223	0.164	40	70
LRRC59_+_48474655.23-P1_152	LRRC59_+_48474655.23-P1	LRRC59	GTGACGAAGGCCGGTAGCAA	-15	rG:dG	0.748	(0.716, 0.781)		0.223	0.212	40	60
LRRC59_+_48474655.23-P1_157	LRRC59_+_48474655.23-P1	LRRC59	GTGACTAAGGCCGGTAGCAA	-15	rU:dG	0.825	(0.798, 0.853)		0.223	0.192	40	60
LRRC59_+_48474655.23-P1_165	LRRC59_+_48474655.23-P1	LRRC59	GTGACCGAGGCCGGTAGCAA	-14	rG:dT	0.931	(0.905, 0.957)		0.256	0.235	40	60
LRRC59_+_48474655.23-P1_168	LRRC59_+_48474655.23-P1	LRRC59	GTGACCCAGGCCGGTAGCAA	-14	rC:dT	0.887	(0.869, 0.905)		0.256	0.209	40	50
LRRC59_+_48474655.23-P1_171	LRRC59_+_48474655.23-P1	LRRC59	GTGACCTAGGCCGGTAGCAA	-14	rU:dT	0.877	(0.853, 0.902)		0.256	0.186	40	60
LRRC59_+_48474655.23-P1_177	LRRC59_+_48474655.23-P1	LRRC59	GTGACCAGGGCCGGTAGCAA	-13	rG:dT	0.918	(0.895, 0.942)		0.259	0.235	40	60
LRRC59_+_48474655.23-P1_180	LRRC59_+_48474655.23-P1	LRRC59	GTGACCACGGCCGGTAGCAA	-13	rC:dT	0.822	(0.800, 0.844)		0.259	0.209	40	50
LRRC59_+_48474655.23-P1_183	LRRC59_+_48474655.23-P1	LRRC59	GTGACCATGGCCGGTAGCAA	-13	rU:dT	0.831	(0.809, 0.852)		0.259	0.186	40	50
LRRC59_+_48474655.23-P1_186	LRRC59_+_48474655.23-P1	LRRC59	GTGACCAAAGCCGGTAGCAA	-12	rA:dC	0.528	(0.497, 0.559)		0.259	0.201	40	50
LRRC59_+_48474655.23-P1_191	LRRC59_+_48474655.23-P1	LRRC59	GTGACCAACGCCGGTAGCAA	-12	rC:dC	0.313	(0.276, 0.350)		0.259	0.165	50	60
LRRC59_+_48474655.23-P1_194	LRRC59_+_48474655.23-P1	LRRC59	GTGACCAATGCCGGTAGCAA	-12	rU:dC	0.431	(0.396, 0.465)		0.259	0.165	40	60
LRRC59_+_48474655.23-P1_198	LRRC59_+_48474655.23-P1	LRRC59	GTGACCAAGACCGGTAGCAA	-11	rA:dC	0.425	(0.392, 0.459)		0.242	0.201	40	70
LRRC59_+_48474655.23-P1_203	LRRC59_+_48474655.23-P1	LRRC59	GTGACCAAGCCCGGTAGCAA	-11	rC:dC	0.154	(0.129, 0.179)		0.242	0.165	30	60
LRRC59_+_48474655.23-P1_206	LRRC59_+_48474655.23-P1	LRRC59	GTGACCAAGTCCGGTAGCAA	-11	rU:dC	0.213	(0.183, 0.243)		0.242	0.165	50	60
LRRC59_+_48474655.23-P1_209	LRRC59_+_48474655.23-P1	LRRC59	GTGACCAAGGACGGTAGCAA	-10	rA:dG	0.333	(0.299, 0.366)		0.204	0.164	30	50
LRRC59_+_48474655.23-P1_212	LRRC59_+_48474655.23-P1	LRRC59	GTGACCAAGGGCGGTAGCAA	-10	rG:dG	0.539	(0.513, 0.565)		0.204	0.212	40	60
LRRC59_+_48474655.23-P1_217	LRRC59_+_48474655.23-P1	LRRC59	GTGACCAAGGTCGGTAGCAA	-10	rU:dG	0.661	(0.637, 0.685)		0.204	0.192	30	40
LRRC59_+_48474655.23-P1_221	LRRC59_+_48474655.23-P1	LRRC59	GTGACCAAGGCAGGTAGCAA	-9	rA:dG	0.150	(0.121, 0.180)		0.191	0.164	30	50
LRRC59_+_48474655.23-P1_224	LRRC59_+_48474655.23-P1	LRRC59	GTGACCAAGGCGGGTAGCAA	-9	rG:dG	0.423	(0.389, 0.457)		0.191	0.212	40	60
LRRC59_+_48474655.23-P1_229	LRRC59_+_48474655.23-P1	LRRC59	GTGACCAAGGCTGGTAGCAA	-9	rU:dG	0.615	(0.587, 0.643)		0.191	0.192	40	40
LRRC59_+_48474655.23-P1_234	LRRC59_+_48474655.23-P1	LRRC59	GTGACCAAGGCCAGTAGCAA	-8	rA:dC	0.119	(0.097, 0.141)		0.181	0.201	30	50
LRRC59_+_48474655.23-P1_239	LRRC59_+_48474655.23-P1	LRRC59	GTGACCAAGGCCCGTAGCAA	-8	rC:dC	0.066	(0.053, 0.080)		0.181	0.165	30	60
LRRC59_+_48474655.23-P1_242	LRRC59_+_48474655.23-P1	LRRC59	GTGACCAAGGCCTGTAGCAA	-8	rU:dC	0.051	(0.039, 0.063)		0.181	0.165	20	40
LRRC59_+_48474655.23-P1_246	LRRC59_+_48474655.23-P1	LRRC59	GTGACCAAGGCCGATAGCAA	-7	rA:dC	0.159	(0.135, 0.183)		0.120	0.201	40	60
LRRC59_+_48474655.23-P1_251	LRRC59_+_48474655.23-P1	LRRC59	GTGACCAAGGCCGCTAGCAA	-7	rC:dC	0.041	(0.033, 0.048)		0.120	0.165	40	60
LRRC59_+_48474655.23-P1_254	LRRC59_+_48474655.23-P1	LRRC59	GTGACCAAGGCCGTTAGCAA	-7	rU:dC	0.038	(0.027, 0.048)		0.120	0.165	30	60
LRRC59_+_48474655.23-P1_256	LRRC59_+_48474655.23-P1	LRRC59	GTGACCAAGGCCGGAAGCAA	-6	rA:dA	0.178	(0.155, 0.201)		0.139	0.182	40	50
LRRC59_+_48474655.23-P1_259	LRRC59_+_48474655.23-P1	LRRC59	GTGACCAAGGCCGGGAGCAA	-6	rG:dA	0.186	(0.169, 0.202)		0.139	0.200	30	40
LRRC59_+_48474655.23-P1_262	LRRC59_+_48474655.23-P1	LRRC59	GTGACCAAGGCCGGCAGCAA	-6	rC:dA	0.220	(0.196, 0.244)		0.139	0.225	30	40
LRRC59_+_48474655.23-P1_273	LRRC59_+_48474655.23-P1	LRRC59	GTGACCAAGGCCGGTGGCAA	-5	rG:dT	0.455	(0.437, 0.473)		0.130	0.235	30	50
LRRC59_+_48474655.23-P1_276	LRRC59_+_48474655.23-P1	LRRC59	GTGACCAAGGCCGGTCGCAA	-5	rC:dT	0.180	(0.154, 0.206)		0.130	0.209	50	50
LRRC59_+_48474655.23-P1_279	LRRC59_+_48474655.23-P1	LRRC59	GTGACCAAGGCCGGTTGCAA	-5	rU:dT	0.159	(0.139, 0.178)		0.130	0.186	40	50
LRRC59_+_48474655.23-P1_282	LRRC59_+_48474655.23-P1	LRRC59	GTGACCAAGGCCGGTAACAA	-4	rA:dC	0.089	(0.072, 0.106)		0.147	0.201	40	50
LRRC59_+_48474655.23-P1_287	LRRC59_+_48474655.23-P1	LRRC59	GTGACCAAGGCCGGTACCAA	-4	rC:dC	0.022	(0.010, 0.034)		0.147	0.165	50	60
LRRC59_+_48474655.23-P1_290	LRRC59_+_48474655.23-P1	LRRC59	GTGACCAAGGCCGGTATCAA	-4	rU:dC	0.028	(0.015, 0.042)		0.147	0.165	30	70
LRRC59_+_48474655.23-P1_293	LRRC59_+_48474655.23-P1	LRRC59	GTGACCAAGGCCGGTAGAAA	-3	rA:dG	0.073	(0.058, 0.088)		0.116	0.164	30	50
LRRC59_+_48474655.23-P1_296	LRRC59_+_48474655.23-P1	LRRC59	GTGACCAAGGCCGGTAGGAA	-3	rG:dG	0.212	(0.195, 0.229)		0.116	0.212	30	30
LRRC59_+_48474655.23-P1_301	LRRC59_+_48474655.23-P1	LRRC59	GTGACCAAGGCCGGTAGTAA	-3	rU:dG	0.150	(0.132, 0.169)		0.116	0.192	50	50
LRRC59_+_48474655.23-P1_309	LRRC59_+_48474655.23-P1	LRRC59	GTGACCAAGGCCGGTAGCGA	-2	rG:dT	0.463	(0.443, 0.483)		0.113	0.235	50	50
LRRC59_+_48474655.23-P1_312	LRRC59_+_48474655.23-P1	LRRC59	GTGACCAAGGCCGGTAGCCA	-2	rC:dT	0.144	(0.126, 0.162)		0.113	0.209	40	50
LRRC59_+_48474655.23-P1_315	LRRC59_+_48474655.23-P1	LRRC59	GTGACCAAGGCCGGTAGCTA	-2	rU:dT	0.157	(0.136, 0.178)		0.113	0.186	50	60
LRRC59_+_48474655.23-P1_321	LRRC59_+_48474655.23-P1	LRRC59	GTGACCAAGGCCGGTAGCAG	-1	rG:dT	0.386	(0.366, 0.407)		0.105	0.235	30	30
LRRC59_+_48474655.23-P1_324	LRRC59_+_48474655.23-P1	LRRC59	GTGACCAAGGCCGGTAGCAC	-1	rC:dT	0.107	(0.088, 0.125)		0.105	0.209	40	60
LRRC59_+_48474655.23-P1_327	LRRC59_+_48474655.23-P1	LRRC59	GTGACCAAGGCCGGTAGCAT	-1	rU:dT	0.129	(0.112, 0.145)		0.105	0.186	40	50
LRRC59_+_48474795.23-P1	LRRC59_+_48474795.23-P1	LRRC59	GGGAGGCGGTCTCGCATCGG			1.000					50	50
LRRC59_+_48474795.23-P1_102	LRRC59_+_48474795.23-P1	LRRC59	GAGAGGCGGTCTCGCATCGG	-19	rA:dC	0.556	(0.522, 0.590)		0.260	0.201	50	60
LRRC59_+_48474795.23-P1_107	LRRC59_+_48474795.23-P1	LRRC59	GCGAGGCGGTCTCGCATCGG	-19	rC:dC	0.634	(0.596, 0.672)		0.260	0.165	50	50
LRRC59_+_48474795.23-P1_110	LRRC59_+_48474795.23-P1	LRRC59	GTGAGGCGGTCTCGCATCGG	-19	rU:dC	0.617	(0.581, 0.652)		0.260	0.165	50	50
LRRC59_+_48474795.23-P1_114	LRRC59_+_48474795.23-P1	LRRC59	GGAAGGCGGTCTCGCATCGG	-18	rA:dC	0.548	(0.509, 0.587)		0.218	0.201	40	60
LRRC59_+_48474795.23-P1_119	LRRC59_+_48474795.23-P1	LRRC59	GGCAGGCGGTCTCGCATCGG	-18	rC:dC	0.611	(0.580, 0.642)		0.218	0.165	50	60
LRRC59_+_48474795.23-P1_122	LRRC59_+_48474795.23-P1	LRRC59	GGTAGGCGGTCTCGCATCGG	-18	rU:dC	0.623	(0.591, 0.655)		0.218	0.165	50	50
LRRC59_+_48474795.23-P1_129	LRRC59_+_48474795.23-P1	LRRC59	GGGGGGCGGTCTCGCATCGG	-17	rG:dT	0.695	(0.658, 0.733)		0.274	0.235	50	50
LRRC59_+_48474795.23-P1_132	LRRC59_+_48474795.23-P1	LRRC59	GGGCGGCGGTCTCGCATCGG	-17	rC:dT	0.556	(0.522, 0.590)		0.274	0.209	40	40
LRRC59_+_48474795.23-P1_135	LRRC59_+_48474795.23-P1	LRRC59	GGGTGGCGGTCTCGCATCGG	-17	rU:dT	0.496	(0.465, 0.527)		0.274	0.186	50	50
LRRC59_+_48474795.23-P1_138	LRRC59_+_48474795.23-P1	LRRC59	GGGAAGCGGTCTCGCATCGG	-16	rA:dC	0.240	(0.213, 0.268)		0.261	0.201	50	50
LRRC59_+_48474795.23-P1_143	LRRC59_+_48474795.23-P1	LRRC59	GGGACGCGGTCTCGCATCGG	-16	rC:dC	0.255	(0.222, 0.287)		0.261	0.165	50	50
LRRC59_+_48474795.23-P1_146	LRRC59_+_48474795.23-P1	LRRC59	GGGATGCGGTCTCGCATCGG	-16	rU:dC	0.212	(0.188, 0.236)		0.261	0.165	40	40
LRRC59_+_48474795.23-P1_150	LRRC59_+_48474795.23-P1	LRRC59	GGGAGACGGTCTCGCATCGG	-15	rA:dC	0.215	(0.182, 0.248)		0.223	0.201	50	60
LRRC59_+_48474795.23-P1_155	LRRC59_+_48474795.23-P1	LRRC59	GGGAGCCGGTCTCGCATCGG	-15	rC:dC	0.188	(0.152, 0.224)		0.223	0.165	50	50
LRRC59_+_48474795.23-P1_158	LRRC59_+_48474795.23-P1	LRRC59	GGGAGTCGGTCTCGCATCGG	-15	rU:dC	0.203	(0.166, 0.240)		0.223	0.165	40	60
LRRC59_+_48474795.23-P1_161	LRRC59_+_48474795.23-P1	LRRC59	GGGAGGAGGTCTCGCATCGG	-14	rA:dG	0.254	(0.223, 0.285)		0.256	0.164	50	50
LRRC59_+_48474795.23-P1_164	LRRC59_+_48474795.23-P1	LRRC59	GGGAGGGGGTCTCGCATCGG	-14	rG:dG	0.391	(0.354, 0.427)		0.256	0.212	50	60
LRRC59_+_48474795.23-P1_169	LRRC59_+_48474795.23-P1	LRRC59	GGGAGGTGGTCTCGCATCGG	-14	rU:dG	0.407	(0.368, 0.446)		0.256	0.192	50	60
LRRC59_+_48474795.23-P1_174	LRRC59_+_48474795.23-P1	LRRC59	GGGAGGCAGTCTCGCATCGG	-13	rA:dC	0.168	(0.138, 0.198)		0.259	0.201	50	50
LRRC59_+_48474795.23-P1_179	LRRC59_+_48474795.23-P1	LRRC59	GGGAGGCCGTCTCGCATCGG	-13	rC:dC	0.090	(0.069, 0.112)		0.259	0.165	60	60
LRRC59_+_48474795.23-P1_182	LRRC59_+_48474795.23-P1	LRRC59	GGGAGGCTGTCTCGCATCGG	-13	rU:dC	0.179	(0.144, 0.214)		0.259	0.165	50	50
LRRC59_+_48474795.23-P1_186	LRRC59_+_48474795.23-P1	LRRC59	GGGAGGCGATCTCGCATCGG	-12	rA:dC	0.110	(0.081, 0.138)		0.259	0.201	30	60
LRRC59_+_48474795.23-P1_191	LRRC59_+_48474795.23-P1	LRRC59	GGGAGGCGCTCTCGCATCGG	-12	rC:dC	0.035	(0.018, 0.053)		0.259	0.165	50	60
LRRC59_+_48474795.23-P1_194	LRRC59_+_48474795.23-P1	LRRC59	GGGAGGCGTTCTCGCATCGG	-12	rU:dC	0.073	(0.050, 0.096)		0.259	0.165	40	40
LRRC59_+_48474795.23-P1_196	LRRC59_+_48474795.23-P1	LRRC59	GGGAGGCGGACTCGCATCGG	-11	rA:dA	0.137	(0.109, 0.165)		0.242	0.182	50	60
LRRC59_+_48474795.23-P1_199	LRRC59_+_48474795.23-P1	LRRC59	GGGAGGCGGGCTCGCATCGG	-11	rG:dA	0.300	(0.270, 0.331)		0.242	0.200	40	40
LRRC59_+_48474795.23-P1_202	LRRC59_+_48474795.23-P1	LRRC59	GGGAGGCGGCCTCGCATCGG	-11	rC:dA	0.178	(0.154, 0.202)		0.242	0.225	40	50
LRRC59_+_48474795.23-P1_209	LRRC59_+_48474795.23-P1	LRRC59	GGGAGGCGGTATCGCATCGG	-10	rA:dG	0.027	(0.012, 0.042)		0.204	0.164	40	40
LRRC59_+_48474795.23-P1_212	LRRC59_+_48474795.23-P1	LRRC59	GGGAGGCGGTGTCGCATCGG	-10	rG:dG	0.175	(0.152, 0.199)		0.204	0.212	40	40
LRRC59_+_48474795.23-P1_217	LRRC59_+_48474795.23-P1	LRRC59	GGGAGGCGGTTTCGCATCGG	-10	rU:dG	0.171	(0.137, 0.204)		0.204	0.192	60	60
LRRC59_+_48474795.23-P1_220	LRRC59_+_48474795.23-P1	LRRC59	GGGAGGCGGTCACGCATCGG	-9	rA:dA	0.037	(0.018, 0.056)		0.191	0.182	50	60
LRRC59_+_48474795.23-P1_223	LRRC59_+_48474795.23-P1	LRRC59	GGGAGGCGGTCGCGCATCGG	-9	rG:dA	0.099	(0.079, 0.119)		0.191	0.200	60	60
LRRC59_+_48474795.23-P1_226	LRRC59_+_48474795.23-P1	LRRC59	GGGAGGCGGTCCCGCATCGG	-9	rC:dA	0.194	(0.170, 0.219)		0.191	0.225	50	50
LRRC59_+_48474795.23-P1_233	LRRC59_+_48474795.23-P1	LRRC59	GGGAGGCGGTCTAGCATCGG	-8	rA:dG	-0.008	(-0.023, 0.006)		0.181	0.164	50	60
LRRC59_+_48474795.23-P1_236	LRRC59_+_48474795.23-P1	LRRC59	GGGAGGCGGTCTGGCATCGG	-8	rG:dG	0.095	(0.079, 0.111)		0.181	0.212	40	40
LRRC59_+_48474795.23-P1_241	LRRC59_+_48474795.23-P1	LRRC59	GGGAGGCGGTCTTGCATCGG	-8	rU:dG	0.103	(0.076, 0.130)		0.181	0.192	40	60
LRRC59_+_48474795.23-P1_246	LRRC59_+_48474795.23-P1	LRRC59	GGGAGGCGGTCTCACATCGG	-7	rA:dC	0.040	(0.026, 0.055)		0.120	0.201	30	50
LRRC59_+_48474795.23-P1_251	LRRC59_+_48474795.23-P1	LRRC59	GGGAGGCGGTCTCCCATCGG	-7	rC:dC	0.040	(0.029, 0.051)		0.120	0.165	50	50
LRRC59_+_48474795.23-P1_254	LRRC59_+_48474795.23-P1	LRRC59	GGGAGGCGGTCTCTCATCGG	-7	rU:dC	0.013	(0.000, 0.026)		0.120	0.165	40	60
LRRC59_+_48474795.23-P1_257	LRRC59_+_48474795.23-P1	LRRC59	GGGAGGCGGTCTCGAATCGG	-6	rA:dG	-0.001	(-0.015, 0.013)		0.139	0.164	40	60
LRRC59_+_48474795.23-P1_260	LRRC59_+_48474795.23-P1	LRRC59	GGGAGGCGGTCTCGGATCGG	-6	rG:dG	0.019	(0.007, 0.031)		0.139	0.212	50	50
LRRC59_+_48474795.23-P1_265	LRRC59_+_48474795.23-P1	LRRC59	GGGAGGCGGTCTCGTATCGG	-6	rU:dG	0.008	(-0.007, 0.022)		0.139	0.192	60	70
LRRC59_+_48474795.23-P1_273	LRRC59_+_48474795.23-P1	LRRC59	GGGAGGCGGTCTCGCGTCGG	-5	rG:dT	0.152	(0.134, 0.171)		0.130	0.235	50	50
LRRC59_+_48474795.23-P1_276	LRRC59_+_48474795.23-P1	LRRC59	GGGAGGCGGTCTCGCCTCGG	-5	rC:dT	0.056	(0.041, 0.070)		0.130	0.209	40	40
LRRC59_+_48474795.23-P1_279	LRRC59_+_48474795.23-P1	LRRC59	GGGAGGCGGTCTCGCTTCGG	-5	rU:dT	0.025	(0.009, 0.040)		0.130	0.186	50	50
LRRC59_+_48474795.23-P1_280	LRRC59_+_48474795.23-P1	LRRC59	GGGAGGCGGTCTCGCAACGG	-4	rA:dA	0.043	(0.029, 0.058)		0.147	0.182	50	50
LRRC59_+_48474795.23-P1_283	LRRC59_+_48474795.23-P1	LRRC59	GGGAGGCGGTCTCGCAGCGG	-4	rG:dA	0.094	(0.080, 0.109)		0.147	0.200	30	30
LRRC59_+_48474795.23-P1_286	LRRC59_+_48474795.23-P1	LRRC59	GGGAGGCGGTCTCGCACCGG	-4	rC:dA	0.050	(0.036, 0.064)		0.147	0.225	30	30
LRRC59_+_48474795.23-P1_293	LRRC59_+_48474795.23-P1	LRRC59	GGGAGGCGGTCTCGCATAGG	-3	rA:dG	0.011	(-0.003, 0.025)		0.116	0.164	40	50
LRRC59_+_48474795.23-P1_296	LRRC59_+_48474795.23-P1	LRRC59	GGGAGGCGGTCTCGCATGGG	-3	rG:dG	0.054	(0.037, 0.071)		0.116	0.212	30	40
LRRC59_+_48474795.23-P1_301	LRRC59_+_48474795.23-P1	LRRC59	GGGAGGCGGTCTCGCATTGG	-3	rU:dG	0.027	(0.011, 0.043)		0.116	0.192	40	50
LRRC59_+_48474795.23-P1_306	LRRC59_+_48474795.23-P1	LRRC59	GGGAGGCGGTCTCGCATCAG	-2	rA:dC	0.017	(0.004, 0.030)		0.113	0.201	30	30
LRRC59_+_48474795.23-P1_311	LRRC59_+_48474795.23-P1	LRRC59	GGGAGGCGGTCTCGCATCCG	-2	rC:dC	0.015	(0.001, 0.028)		0.113	0.165	50	60
LRRC59_+_48474795.23-P1_314	LRRC59_+_48474795.23-P1	LRRC59	GGGAGGCGGTCTCGCATCTG	-2	rU:dC	0.012	(-0.000, 0.025)		0.113	0.165	40	60
LRRC59_+_48474795.23-P1_318	LRRC59_+_48474795.23-P1	LRRC59	GGGAGGCGGTCTCGCATCGA	-1	rA:dC	0.008	(-0.008, 0.023)		0.105	0.201	60	60
LRRC59_+_48474795.23-P1_323	LRRC59_+_48474795.23-P1	LRRC59	GGGAGGCGGTCTCGCATCGC	-1	rC:dC	0.006	(-0.008, 0.020)		0.105	0.165	40	50
LRRC59_+_48474795.23-P1_326	LRRC59_+_48474795.23-P1	LRRC59	GGGAGGCGGTCTCGCATCGT	-1	rU:dC	0.004	(-0.011, 0.018)		0.105	0.165	50	60
LRRC59_+_48474798.23-P1	LRRC59_+_48474798.23-P1	LRRC59	GGGCGGAGGCGGTCTCGCAT			1.000					60	60
LRRC59_+_48474798.23-P1_102	LRRC59_+_48474798.23-P1	LRRC59	GAGCGGAGGCGGTCTCGCAT	-19	rA:dC	0.781	(0.746, 0.816)		0.260	0.201	50	50
LRRC59_+_48474798.23-P1_107	LRRC59_+_48474798.23-P1	LRRC59	GCGCGGAGGCGGTCTCGCAT	-19	rC:dC	0.783	(0.750, 0.815)		0.260	0.165	60	60
LRRC59_+_48474798.23-P1_110	LRRC59_+_48474798.23-P1	LRRC59	GTGCGGAGGCGGTCTCGCAT	-19	rU:dC	0.760	(0.728, 0.792)		0.260	0.165	60	60
LRRC59_+_48474798.23-P1_114	LRRC59_+_48474798.23-P1	LRRC59	GGACGGAGGCGGTCTCGCAT	-18	rA:dC	0.773	(0.734, 0.811)		0.218	0.201	50	50
LRRC59_+_48474798.23-P1_119	LRRC59_+_48474798.23-P1	LRRC59	GGCCGGAGGCGGTCTCGCAT	-18	rC:dC	0.803	(0.767, 0.839)		0.218	0.165	60	60
LRRC59_+_48474798.23-P1_122	LRRC59_+_48474798.23-P1	LRRC59	GGTCGGAGGCGGTCTCGCAT	-18	rU:dC	0.776	(0.740, 0.811)		0.218	0.165	60	60
LRRC59_+_48474798.23-P1_125	LRRC59_+_48474798.23-P1	LRRC59	GGGAGGAGGCGGTCTCGCAT	-17	rA:dG	0.720	(0.683, 0.756)		0.274	0.164	50	50
LRRC59_+_48474798.23-P1_128	LRRC59_+_48474798.23-P1	LRRC59	GGGGGGAGGCGGTCTCGCAT	-17	rG:dG	0.690	(0.655, 0.724)		0.274	0.212	50	50
LRRC59_+_48474798.23-P1_133	LRRC59_+_48474798.23-P1	LRRC59	GGGTGGAGGCGGTCTCGCAT	-17	rU:dG	0.715	(0.682, 0.747)		0.274	0.192	50	50
LRRC59_+_48474798.23-P1_138	LRRC59_+_48474798.23-P1	LRRC59	GGGCAGAGGCGGTCTCGCAT	-16	rA:dC	0.657	(0.616, 0.697)		0.261	0.201	50	50
LRRC59_+_48474798.23-P1_143	LRRC59_+_48474798.23-P1	LRRC59	GGGCCGAGGCGGTCTCGCAT	-16	rC:dC	0.665	(0.624, 0.707)		0.261	0.165	50	50
LRRC59_+_48474798.23-P1_146	LRRC59_+_48474798.23-P1	LRRC59	GGGCTGAGGCGGTCTCGCAT	-16	rU:dC	0.622	(0.576, 0.667)		0.261	0.165	50	60
LRRC59_+_48474798.23-P1_150	LRRC59_+_48474798.23-P1	LRRC59	GGGCGAAGGCGGTCTCGCAT	-15	rA:dC	0.732	(0.694, 0.770)		0.223	0.201	50	50
LRRC59_+_48474798.23-P1_155	LRRC59_+_48474798.23-P1	LRRC59	GGGCGCAGGCGGTCTCGCAT	-15	rC:dC	0.718	(0.675, 0.760)		0.223	0.165	60	60
LRRC59_+_48474798.23-P1_158	LRRC59_+_48474798.23-P1	LRRC59	GGGCGTAGGCGGTCTCGCAT	-15	rU:dC	0.761	(0.724, 0.799)		0.223	0.165	60	60
LRRC59_+_48474798.23-P1_165	LRRC59_+_48474798.23-P1	LRRC59	GGGCGGGGGCGGTCTCGCAT	-14	rG:dT	0.869	(0.842, 0.896)		0.256	0.235	50	50
LRRC59_+_48474798.23-P1_168	LRRC59_+_48474798.23-P1	LRRC59	GGGCGGCGGCGGTCTCGCAT	-14	rC:dT	0.844	(0.812, 0.876)		0.256	0.209	60	60
LRRC59_+_48474798.23-P1_171	LRRC59_+_48474798.23-P1	LRRC59	GGGCGGTGGCGGTCTCGCAT	-14	rU:dT	0.851	(0.820, 0.881)		0.256	0.186	60	60
LRRC59_+_48474798.23-P1_174	LRRC59_+_48474798.23-P1	LRRC59	GGGCGGAAGCGGTCTCGCAT	-13	rA:dC	0.656	(0.612, 0.700)		0.259	0.201	50	60
LRRC59_+_48474798.23-P1_179	LRRC59_+_48474798.23-P1	LRRC59	GGGCGGACGCGGTCTCGCAT	-13	rC:dC	0.567	(0.524, 0.610)		0.259	0.165	60	60
LRRC59_+_48474798.23-P1_182	LRRC59_+_48474798.23-P1	LRRC59	GGGCGGATGCGGTCTCGCAT	-13	rU:dC	0.639	(0.592, 0.687)		0.259	0.165	60	70
LRRC59_+_48474798.23-P1_186	LRRC59_+_48474798.23-P1	LRRC59	GGGCGGAGACGGTCTCGCAT	-12	rA:dC	0.609	(0.569, 0.649)		0.259	0.201	50	50
LRRC59_+_48474798.23-P1_191	LRRC59_+_48474798.23-P1	LRRC59	GGGCGGAGCCGGTCTCGCAT	-12	rC:dC	0.349	(0.310, 0.388)		0.259	0.165	50	70
LRRC59_+_48474798.23-P1_194	LRRC59_+_48474798.23-P1	LRRC59	GGGCGGAGTCGGTCTCGCAT	-12	rU:dC	0.472	(0.430, 0.514)		0.259	0.165	50	70
LRRC59_+_48474798.23-P1_197	LRRC59_+_48474798.23-P1	LRRC59	GGGCGGAGGAGGTCTCGCAT	-11	rA:dG	0.573	(0.536, 0.610)		0.242	0.164	50	60
LRRC59_+_48474798.23-P1_200	LRRC59_+_48474798.23-P1	LRRC59	GGGCGGAGGGGGTCTCGCAT	-11	rG:dG	0.647	(0.622, 0.672)		0.242	0.212	50	60
LRRC59_+_48474798.23-P1_205	LRRC59_+_48474798.23-P1	LRRC59	GGGCGGAGGTGGTCTCGCAT	-11	rU:dG	0.705	(0.678, 0.731)		0.242	0.192	40	50
LRRC59_+_48474798.23-P1_210	LRRC59_+_48474798.23-P1	LRRC59	GGGCGGAGGCAGTCTCGCAT	-10	rA:dC	0.271	(0.234, 0.307)		0.204	0.201	50	60
LRRC59_+_48474798.23-P1_215	LRRC59_+_48474798.23-P1	LRRC59	GGGCGGAGGCCGTCTCGCAT	-10	rC:dC	0.126	(0.104, 0.148)		0.204	0.165	50	60
LRRC59_+_48474798.23-P1_218	LRRC59_+_48474798.23-P1	LRRC59	GGGCGGAGGCTGTCTCGCAT	-10	rU:dC	0.139	(0.110, 0.167)		0.204	0.165	50	50
LRRC59_+_48474798.23-P1_222	LRRC59_+_48474798.23-P1	LRRC59	GGGCGGAGGCGATCTCGCAT	-9	rA:dC	0.170	(0.142, 0.197)		0.191	0.201	50	70
LRRC59_+_48474798.23-P1_227	LRRC59_+_48474798.23-P1	LRRC59	GGGCGGAGGCGCTCTCGCAT	-9	rC:dC	0.088	(0.071, 0.105)		0.191	0.165	60	70
LRRC59_+_48474798.23-P1_230	LRRC59_+_48474798.23-P1	LRRC59	GGGCGGAGGCGTTCTCGCAT	-9	rU:dC	0.094	(0.075, 0.113)		0.191	0.165	50	60
LRRC59_+_48474798.23-P1_232	LRRC59_+_48474798.23-P1	LRRC59	GGGCGGAGGCGGACTCGCAT	-8	rA:dA	0.179	(0.158, 0.201)		0.181	0.182	60	60
LRRC59_+_48474798.23-P1_235	LRRC59_+_48474798.23-P1	LRRC59	GGGCGGAGGCGGGCTCGCAT	-8	rG:dA	0.301	(0.278, 0.325)		0.181	0.200	50	50
LRRC59_+_48474798.23-P1_238	LRRC59_+_48474798.23-P1	LRRC59	GGGCGGAGGCGGCCTCGCAT	-8	rC:dA	0.439	(0.416, 0.462)		0.181	0.225	50	50
LRRC59_+_48474798.23-P1_245	LRRC59_+_48474798.23-P1	LRRC59	GGGCGGAGGCGGTATCGCAT	-7	rA:dG	0.062	(0.045, 0.079)		0.120	0.164	50	50
LRRC59_+_48474798.23-P1_248	LRRC59_+_48474798.23-P1	LRRC59	GGGCGGAGGCGGTGTCGCAT	-7	rG:dG	0.116	(0.102, 0.131)		0.120	0.212	40	40
LRRC59_+_48474798.23-P1_253	LRRC59_+_48474798.23-P1	LRRC59	GGGCGGAGGCGGTTTCGCAT	-7	rU:dG	0.116	(0.095, 0.136)		0.120	0.192	60	60
LRRC59_+_48474798.23-P1_256	LRRC59_+_48474798.23-P1	LRRC59	GGGCGGAGGCGGTCACGCAT	-6	rA:dA	0.148	(0.125, 0.171)		0.139	0.182	40	50
LRRC59_+_48474798.23-P1_259	LRRC59_+_48474798.23-P1	LRRC59	GGGCGGAGGCGGTCGCGCAT	-6	rG:dA	0.101	(0.084, 0.118)		0.139	0.200	50	50
LRRC59_+_48474798.23-P1_262	LRRC59_+_48474798.23-P1	LRRC59	GGGCGGAGGCGGTCCCGCAT	-6	rC:dA	0.301	(0.273, 0.330)		0.139	0.225	30	30
LRRC59_+_48474798.23-P1_269	LRRC59_+_48474798.23-P1	LRRC59	GGGCGGAGGCGGTCTAGCAT	-5	rA:dG	0.082	(0.065, 0.099)		0.130	0.164	40	60
LRRC59_+_48474798.23-P1_272	LRRC59_+_48474798.23-P1	LRRC59	GGGCGGAGGCGGTCTGGCAT	-5	rG:dG	0.136	(0.117, 0.154)		0.130	0.212	30	50
LRRC59_+_48474798.23-P1_277	LRRC59_+_48474798.23-P1	LRRC59	GGGCGGAGGCGGTCTTGCAT	-5	rU:dG	0.119	(0.097, 0.141)		0.130	0.192	40	60
LRRC59_+_48474798.23-P1_282	LRRC59_+_48474798.23-P1	LRRC59	GGGCGGAGGCGGTCTCACAT	-4	rA:dC	0.133	(0.113, 0.153)		0.147	0.201	30	50
LRRC59_+_48474798.23-P1_287	LRRC59_+_48474798.23-P1	LRRC59	GGGCGGAGGCGGTCTCCCAT	-4	rC:dC	0.064	(0.050, 0.078)		0.147	0.165	40	50
LRRC59_+_48474798.23-P1_290	LRRC59_+_48474798.23-P1	LRRC59	GGGCGGAGGCGGTCTCTCAT	-4	rU:dC	0.064	(0.050, 0.079)		0.147	0.165	40	60
LRRC59_+_48474798.23-P1_293	LRRC59_+_48474798.23-P1	LRRC59	GGGCGGAGGCGGTCTCGAAT	-3	rA:dG	0.070	(0.056, 0.085)		0.116	0.164	40	40
LRRC59_+_48474798.23-P1_296	LRRC59_+_48474798.23-P1	LRRC59	GGGCGGAGGCGGTCTCGGAT	-3	rG:dG	0.167	(0.150, 0.184)		0.116	0.212	30	60
LRRC59_+_48474798.23-P1_301	LRRC59_+_48474798.23-P1	LRRC59	GGGCGGAGGCGGTCTCGTAT	-3	rU:dG	0.167	(0.149, 0.186)		0.116	0.192	50	70
LRRC59_+_48474798.23-P1_309	LRRC59_+_48474798.23-P1	LRRC59	GGGCGGAGGCGGTCTCGCGT	-2	rG:dT	0.356	(0.330, 0.381)		0.113	0.235	40	40
LRRC59_+_48474798.23-P1_312	LRRC59_+_48474798.23-P1	LRRC59	GGGCGGAGGCGGTCTCGCCT	-2	rC:dT	0.114	(0.098, 0.130)		0.113	0.209	30	30
LRRC59_+_48474798.23-P1_315	LRRC59_+_48474798.23-P1	LRRC59	GGGCGGAGGCGGTCTCGCTT	-2	rU:dT	0.124	(0.109, 0.139)		0.113	0.186	50	50
LRRC59_+_48474798.23-P1_316	LRRC59_+_48474798.23-P1	LRRC59	GGGCGGAGGCGGTCTCGCAA	-1	rA:dA	0.117	(0.103, 0.131)		0.105	0.182	50	60
LRRC59_+_48474798.23-P1_319	LRRC59_+_48474798.23-P1	LRRC59	GGGCGGAGGCGGTCTCGCAG	-1	rG:dA	0.160	(0.148, 0.172)		0.105	0.200	40	50
LRRC59_+_48474798.23-P1_322	LRRC59_+_48474798.23-P1	LRRC59	GGGCGGAGGCGGTCTCGCAC	-1	rC:dA	0.154	(0.142, 0.166)		0.105	0.225	30	30
LRRC59_+_48474852.23-P1	LRRC59_+_48474852.23-P1	LRRC59	GTCGTCGTCGCGGCACCGGT			1.000					50	50
LRRC59_+_48474852.23-P1_100	LRRC59_+_48474852.23-P1	LRRC59	GACGTCGTCGCGGCACCGGT	-19	rA:dA	0.548	(0.518, 0.579)		0.260	0.182	50	50
LRRC59_+_48474852.23-P1_103	LRRC59_+_48474852.23-P1	LRRC59	GGCGTCGTCGCGGCACCGGT	-19	rG:dA	0.566	(0.532, 0.600)		0.260	0.200	40	40
LRRC59_+_48474852.23-P1_106	LRRC59_+_48474852.23-P1	LRRC59	GCCGTCGTCGCGGCACCGGT	-19	rC:dA	0.490	(0.456, 0.523)		0.260	0.225	50	50
LRRC59_+_48474852.23-P1_113	LRRC59_+_48474852.23-P1	LRRC59	GTAGTCGTCGCGGCACCGGT	-18	rA:dG	0.578	(0.550, 0.607)		0.218	0.164	40	40
LRRC59_+_48474852.23-P1_116	LRRC59_+_48474852.23-P1	LRRC59	GTGGTCGTCGCGGCACCGGT	-18	rG:dG	0.623	(0.595, 0.651)		0.218	0.212	50	50
LRRC59_+_48474852.23-P1_121	LRRC59_+_48474852.23-P1	LRRC59	GTTGTCGTCGCGGCACCGGT	-18	rU:dG	0.479	(0.454, 0.505)		0.218	0.192	50	50
LRRC59_+_48474852.23-P1_126	LRRC59_+_48474852.23-P1	LRRC59	GTCATCGTCGCGGCACCGGT	-17	rA:dC	0.348	(0.326, 0.371)		0.274	0.201	60	60
LRRC59_+_48474852.23-P1_131	LRRC59_+_48474852.23-P1	LRRC59	GTCCTCGTCGCGGCACCGGT	-17	rC:dC	0.389	(0.363, 0.415)		0.274	0.165	50	50
LRRC59_+_48474852.23-P1_134	LRRC59_+_48474852.23-P1	LRRC59	GTCTTCGTCGCGGCACCGGT	-17	rU:dC	0.340	(0.314, 0.365)		0.274	0.165	50	60
LRRC59_+_48474852.23-P1_136	LRRC59_+_48474852.23-P1	LRRC59	GTCGACGTCGCGGCACCGGT	-16	rA:dA	0.401	(0.377, 0.425)		0.261	0.182	50	50
LRRC59_+_48474852.23-P1_139	LRRC59_+_48474852.23-P1	LRRC59	GTCGGCGTCGCGGCACCGGT	-16	rG:dA	0.471	(0.445, 0.497)		0.261	0.200	40	40
LRRC59_+_48474852.23-P1_142	LRRC59_+_48474852.23-P1	LRRC59	GTCGCCGTCGCGGCACCGGT	-16	rC:dA	0.462	(0.434, 0.489)		0.261	0.225	50	50
LRRC59_+_48474852.23-P1_149	LRRC59_+_48474852.23-P1	LRRC59	GTCGTAGTCGCGGCACCGGT	-15	rA:dG	0.342	(0.313, 0.371)		0.223	0.164	50	60
LRRC59_+_48474852.23-P1_152	LRRC59_+_48474852.23-P1	LRRC59	GTCGTGGTCGCGGCACCGGT	-15	rG:dG	0.448	(0.412, 0.484)		0.223	0.212	50	60
LRRC59_+_48474852.23-P1_157	LRRC59_+_48474852.23-P1	LRRC59	GTCGTTGTCGCGGCACCGGT	-15	rU:dG	0.453	(0.422, 0.485)		0.223	0.192	50	60
LRRC59_+_48474852.23-P1_162	LRRC59_+_48474852.23-P1	LRRC59	GTCGTCATCGCGGCACCGGT	-14	rA:dC	0.265	(0.250, 0.281)		0.256	0.201	50	50
LRRC59_+_48474852.23-P1_167	LRRC59_+_48474852.23-P1	LRRC59	GTCGTCCTCGCGGCACCGGT	-14	rC:dC	0.240	(0.219, 0.262)		0.256	0.165	50	50
LRRC59_+_48474852.23-P1_170	LRRC59_+_48474852.23-P1	LRRC59	GTCGTCTTCGCGGCACCGGT	-14	rU:dC	0.265	(0.239, 0.290)		0.256	0.165	40	40
LRRC59_+_48474852.23-P1_172	LRRC59_+_48474852.23-P1	LRRC59	GTCGTCGACGCGGCACCGGT	-13	rA:dA	0.366	(0.336, 0.396)		0.259	0.182	50	50
LRRC59_+_48474852.23-P1_175	LRRC59_+_48474852.23-P1	LRRC59	GTCGTCGGCGCGGCACCGGT	-13	rG:dA	0.503	(0.470, 0.536)		0.259	0.200	40	40
LRRC59_+_48474852.23-P1_178	LRRC59_+_48474852.23-P1	LRRC59	GTCGTCGCCGCGGCACCGGT	-13	rC:dA	0.303	(0.278, 0.329)		0.259	0.225	50	50
LRRC59_+_48474852.23-P1_185	LRRC59_+_48474852.23-P1	LRRC59	GTCGTCGTAGCGGCACCGGT	-12	rA:dG	0.297	(0.270, 0.323)		0.259	0.164	40	40
LRRC59_+_48474852.23-P1_188	LRRC59_+_48474852.23-P1	LRRC59	GTCGTCGTGGCGGCACCGGT	-12	rG:dG	0.461	(0.428, 0.495)		0.259	0.212	50	60
LRRC59_+_48474852.23-P1_193	LRRC59_+_48474852.23-P1	LRRC59	GTCGTCGTTGCGGCACCGGT	-12	rU:dG	0.443	(0.412, 0.475)		0.259	0.192	50	50
LRRC59_+_48474852.23-P1_198	LRRC59_+_48474852.23-P1	LRRC59	GTCGTCGTCACGGCACCGGT	-11	rA:dC	0.128	(0.114, 0.142)		0.242	0.201	50	70
LRRC59_+_48474852.23-P1_203	LRRC59_+_48474852.23-P1	LRRC59	GTCGTCGTCCCGGCACCGGT	-11	rC:dC	0.069	(0.059, 0.080)		0.242	0.165	50	50
LRRC59_+_48474852.23-P1_206	LRRC59_+_48474852.23-P1	LRRC59	GTCGTCGTCTCGGCACCGGT	-11	rU:dC	0.081	(0.069, 0.094)		0.242	0.165	60	60
LRRC59_+_48474852.23-P1_209	LRRC59_+_48474852.23-P1	LRRC59	GTCGTCGTCGAGGCACCGGT	-10	rA:dG	0.115	(0.103, 0.127)		0.204	0.164	40	40
LRRC59_+_48474852.23-P1_212	LRRC59_+_48474852.23-P1	LRRC59	GTCGTCGTCGGGGCACCGGT	-10	rG:dG	0.315	(0.293, 0.338)		0.204	0.212	40	40
LRRC59_+_48474852.23-P1_217	LRRC59_+_48474852.23-P1	LRRC59	GTCGTCGTCGTGGCACCGGT	-10	rU:dG	0.321	(0.295, 0.346)		0.204	0.192	50	60
LRRC59_+_48474852.23-P1_222	LRRC59_+_48474852.23-P1	LRRC59	GTCGTCGTCGCAGCACCGGT	-9	rA:dC	0.052	(0.044, 0.061)		0.191	0.201	50	60
LRRC59_+_48474852.23-P1_227	LRRC59_+_48474852.23-P1	LRRC59	GTCGTCGTCGCCGCACCGGT	-9	rC:dC	0.047	(0.041, 0.053)		0.191	0.165	40	50
LRRC59_+_48474852.23-P1_230	LRRC59_+_48474852.23-P1	LRRC59	GTCGTCGTCGCTGCACCGGT	-9	rU:dC	0.043	(0.036, 0.050)		0.191	0.165	50	50
LRRC59_+_48474852.23-P1_234	LRRC59_+_48474852.23-P1	LRRC59	GTCGTCGTCGCGACACCGGT	-8	rA:dC	0.062	(0.055, 0.070)		0.181	0.201	60	70
LRRC59_+_48474852.23-P1_239	LRRC59_+_48474852.23-P1	LRRC59	GTCGTCGTCGCGCCACCGGT	-8	rC:dC	0.050	(0.042, 0.057)		0.181	0.165	50	60
LRRC59_+_48474852.23-P1_242	LRRC59_+_48474852.23-P1	LRRC59	GTCGTCGTCGCGTCACCGGT	-8	rU:dC	0.039	(0.031, 0.046)		0.181	0.165	40	70
LRRC59_+_48474852.23-P1_245	LRRC59_+_48474852.23-P1	LRRC59	GTCGTCGTCGCGGAACCGGT	-7	rA:dG	0.037	(0.026, 0.047)		0.120	0.164	50	50
LRRC59_+_48474852.23-P1_248	LRRC59_+_48474852.23-P1	LRRC59	GTCGTCGTCGCGGGACCGGT	-7	rG:dG	0.078	(0.068, 0.088)		0.120	0.212	50	50
LRRC59_+_48474852.23-P1_253	LRRC59_+_48474852.23-P1	LRRC59	GTCGTCGTCGCGGTACCGGT	-7	rU:dG	0.071	(0.059, 0.083)		0.120	0.192	50	50
LRRC59_+_48474852.23-P1_261	LRRC59_+_48474852.23-P1	LRRC59	GTCGTCGTCGCGGCGCCGGT	-6	rG:dT	0.142	(0.127, 0.156)		0.139	0.235	50	50
LRRC59_+_48474852.23-P1_264	LRRC59_+_48474852.23-P1	LRRC59	GTCGTCGTCGCGGCCCCGGT	-6	rC:dT	0.083	(0.071, 0.095)		0.139	0.209	40	40
LRRC59_+_48474852.23-P1_267	LRRC59_+_48474852.23-P1	LRRC59	GTCGTCGTCGCGGCTCCGGT	-6	rU:dT	0.060	(0.049, 0.070)		0.139	0.186	50	50
LRRC59_+_48474852.23-P1_269	LRRC59_+_48474852.23-P1	LRRC59	GTCGTCGTCGCGGCAACGGT	-5	rA:dG	0.028	(0.017, 0.038)		0.130	0.164	50	50
LRRC59_+_48474852.23-P1_272	LRRC59_+_48474852.23-P1	LRRC59	GTCGTCGTCGCGGCAGCGGT	-5	rG:dG	0.053	(0.042, 0.064)		0.130	0.212	40	40
LRRC59_+_48474852.23-P1_277	LRRC59_+_48474852.23-P1	LRRC59	GTCGTCGTCGCGGCATCGGT	-5	rU:dG	0.052	(0.042, 0.062)		0.130	0.192	60	70
LRRC59_+_48474852.23-P1_281	LRRC59_+_48474852.23-P1	LRRC59	GTCGTCGTCGCGGCACAGGT	-4	rA:dG	0.061	(0.050, 0.072)		0.147	0.164	30	30
LRRC59_+_48474852.23-P1_284	LRRC59_+_48474852.23-P1	LRRC59	GTCGTCGTCGCGGCACGGGT	-4	rG:dG	0.151	(0.135, 0.167)		0.147	0.212	50	50
LRRC59_+_48474852.23-P1_289	LRRC59_+_48474852.23-P1	LRRC59	GTCGTCGTCGCGGCACTGGT	-4	rU:dG	0.083	(0.070, 0.095)		0.147	0.192	40	40
LRRC59_+_48474852.23-P1_294	LRRC59_+_48474852.23-P1	LRRC59	GTCGTCGTCGCGGCACCAGT	-3	rA:dC	0.042	(0.033, 0.050)		0.116	0.201	50	50
LRRC59_+_48474852.23-P1_299	LRRC59_+_48474852.23-P1	LRRC59	GTCGTCGTCGCGGCACCCGT	-3	rC:dC	0.037	(0.029, 0.045)		0.116	0.165	40	50
LRRC59_+_48474852.23-P1_302	LRRC59_+_48474852.23-P1	LRRC59	GTCGTCGTCGCGGCACCTGT	-3	rU:dC	0.034	(0.026, 0.042)		0.116	0.165	40	60
LRRC59_+_48474852.23-P1_306	LRRC59_+_48474852.23-P1	LRRC59	GTCGTCGTCGCGGCACCGAT	-2	rA:dC	0.050	(0.040, 0.060)		0.113	0.201	60	60
LRRC59_+_48474852.23-P1_311	LRRC59_+_48474852.23-P1	LRRC59	GTCGTCGTCGCGGCACCGCT	-2	rC:dC	0.033	(0.023, 0.042)		0.113	0.165	40	50
LRRC59_+_48474852.23-P1_314	LRRC59_+_48474852.23-P1	LRRC59	GTCGTCGTCGCGGCACCGTT	-2	rU:dC	0.036	(0.027, 0.046)		0.113	0.165	60	60
LRRC59_+_48474852.23-P1_316	LRRC59_+_48474852.23-P1	LRRC59	GTCGTCGTCGCGGCACCGGA	-1	rA:dA	0.091	(0.081, 0.100)		0.105	0.182	40	40
LRRC59_+_48474852.23-P1_319	LRRC59_+_48474852.23-P1	LRRC59	GTCGTCGTCGCGGCACCGGG	-1	rG:dA	0.144	(0.132, 0.155)		0.105	0.200	40	40
LRRC59_+_48474852.23-P1_322	LRRC59_+_48474852.23-P1	LRRC59	GTCGTCGTCGCGGCACCGGC	-1	rC:dA	0.084	(0.074, 0.093)		0.105	0.225	40	40
LRRC59_+_48474862.23-P1	LRRC59_+_48474862.23-P1	LRRC59	GACGGAAGTGGTCGTCGTCG			1.000					40	40
LRRC59_+_48474862.23-P1_105	LRRC59_+_48474862.23-P1	LRRC59	GGCGGAAGTGGTCGTCGTCG	-19	rG:dT	0.627	(0.554, 0.700)		0.260	0.235	40	40
LRRC59_+_48474862.23-P1_108	LRRC59_+_48474862.23-P1	LRRC59	GCCGGAAGTGGTCGTCGTCG	-19	rC:dT	0.557	(0.488, 0.627)		0.260	0.209	30	30
LRRC59_+_48474862.23-P1_111	LRRC59_+_48474862.23-P1	LRRC59	GTCGGAAGTGGTCGTCGTCG	-19	rU:dT	0.520	(0.462, 0.578)		0.260	0.186	40	40
LRRC59_+_48474862.23-P1_113	LRRC59_+_48474862.23-P1	LRRC59	GAAGGAAGTGGTCGTCGTCG	-18	rA:dG	0.691	(0.637, 0.746)		0.218	0.164	50	50
LRRC59_+_48474862.23-P1_116	LRRC59_+_48474862.23-P1	LRRC59	GAGGGAAGTGGTCGTCGTCG	-18	rG:dG	0.743	(0.690, 0.795)		0.218	0.212	50	50
LRRC59_+_48474862.23-P1_121	LRRC59_+_48474862.23-P1	LRRC59	GATGGAAGTGGTCGTCGTCG	-18	rU:dG	0.614	(0.558, 0.670)		0.218	0.192	50	50
LRRC59_+_48474862.23-P1_126	LRRC59_+_48474862.23-P1	LRRC59	GACAGAAGTGGTCGTCGTCG	-17	rA:dC	0.337	(0.299, 0.374)		0.274	0.201	40	40
LRRC59_+_48474862.23-P1_131	LRRC59_+_48474862.23-P1	LRRC59	GACCGAAGTGGTCGTCGTCG	-17	rC:dC	0.398	(0.354, 0.442)		0.274	0.165	30	30
LRRC59_+_48474862.23-P1_134	LRRC59_+_48474862.23-P1	LRRC59	GACTGAAGTGGTCGTCGTCG	-17	rU:dC	0.354	(0.314, 0.394)		0.274	0.165	40	40
LRRC59_+_48474862.23-P1_138	LRRC59_+_48474862.23-P1	LRRC59	GACGAAAGTGGTCGTCGTCG	-16	rA:dC	0.238	(0.198, 0.279)		0.261	0.201	50	50
LRRC59_+_48474862.23-P1_143	LRRC59_+_48474862.23-P1	LRRC59	GACGCAAGTGGTCGTCGTCG	-16	rC:dC	0.254	(0.213, 0.295)		0.261	0.165	40	50
LRRC59_+_48474862.23-P1_146	LRRC59_+_48474862.23-P1	LRRC59	GACGTAAGTGGTCGTCGTCG	-16	rU:dC	0.227	(0.190, 0.265)		0.261	0.165	40	40
LRRC59_+_48474862.23-P1_153	LRRC59_+_48474862.23-P1	LRRC59	GACGGGAGTGGTCGTCGTCG	-15	rG:dT	0.724	(0.673, 0.776)		0.223	0.235	40	40
LRRC59_+_48474862.23-P1_156	LRRC59_+_48474862.23-P1	LRRC59	GACGGCAGTGGTCGTCGTCG	-15	rC:dT	0.359	(0.301, 0.417)		0.223	0.209	40	40
LRRC59_+_48474862.23-P1_159	LRRC59_+_48474862.23-P1	LRRC59	GACGGTAGTGGTCGTCGTCG	-15	rU:dT	0.367	(0.315, 0.419)		0.223	0.186	30	30
LRRC59_+_48474862.23-P1_165	LRRC59_+_48474862.23-P1	LRRC59	GACGGAGGTGGTCGTCGTCG	-14	rG:dT	0.646	(0.596, 0.695)		0.256	0.235	40	40
LRRC59_+_48474862.23-P1_168	LRRC59_+_48474862.23-P1	LRRC59	GACGGACGTGGTCGTCGTCG	-14	rC:dT	0.269	(0.222, 0.315)		0.256	0.209	30	30
LRRC59_+_48474862.23-P1_171	LRRC59_+_48474862.23-P1	LRRC59	GACGGATGTGGTCGTCGTCG	-14	rU:dT	0.255	(0.213, 0.296)		0.256	0.186	40	40
LRRC59_+_48474862.23-P1_174	LRRC59_+_48474862.23-P1	LRRC59	GACGGAAATGGTCGTCGTCG	-13	rA:dC	0.056	(0.031, 0.082)		0.259	0.201	50	50
LRRC59_+_48474862.23-P1_179	LRRC59_+_48474862.23-P1	LRRC59	GACGGAACTGGTCGTCGTCG	-13	rC:dC	0.027	(0.006, 0.049)		0.259	0.165	40	40
LRRC59_+_48474862.23-P1_182	LRRC59_+_48474862.23-P1	LRRC59	GACGGAATTGGTCGTCGTCG	-13	rU:dC	0.066	(0.040, 0.093)		0.259	0.165	50	50
LRRC59_+_48474862.23-P1_184	LRRC59_+_48474862.23-P1	LRRC59	GACGGAAGAGGTCGTCGTCG	-12	rA:dA	0.152	(0.106, 0.197)		0.259	0.182	50	50
LRRC59_+_48474862.23-P1_187	LRRC59_+_48474862.23-P1	LRRC59	GACGGAAGGGGTCGTCGTCG	-12	rG:dA	0.378	(0.324, 0.431)		0.259	0.200	30	30
LRRC59_+_48474862.23-P1_190	LRRC59_+_48474862.23-P1	LRRC59	GACGGAAGCGGTCGTCGTCG	-12	rC:dA	0.125	(0.091, 0.160)		0.259	0.225	50	50
LRRC59_+_48474862.23-P1_198	LRRC59_+_48474862.23-P1	LRRC59	GACGGAAGTAGTCGTCGTCG	-11	rA:dC	-0.018	(-0.032, -0.003)		0.242	0.201	60	60
LRRC59_+_48474862.23-P1_203	LRRC59_+_48474862.23-P1	LRRC59	GACGGAAGTCGTCGTCGTCG	-11	rC:dC	-0.027	(-0.039, -0.016)		0.242	0.165	40	40
LRRC59_+_48474862.23-P1_206	LRRC59_+_48474862.23-P1	LRRC59	GACGGAAGTTGTCGTCGTCG	-11	rU:dC	-0.027	(-0.040, -0.013)		0.242	0.165	40	40
LRRC59_+_48474862.23-P1_210	LRRC59_+_48474862.23-P1	LRRC59	GACGGAAGTGATCGTCGTCG	-10	rA:dC	-0.015	(-0.029, -0.001)		0.204	0.201	50	60
LRRC59_+_48474862.23-P1_215	LRRC59_+_48474862.23-P1	LRRC59	GACGGAAGTGCTCGTCGTCG	-10	rC:dC	-0.020	(-0.028, -0.011)		0.204	0.165	60	60
LRRC59_+_48474862.23-P1_218	LRRC59_+_48474862.23-P1	LRRC59	GACGGAAGTGTTCGTCGTCG	-10	rU:dC	-0.023	(-0.034, -0.012)		0.204	0.165	50	60
LRRC59_+_48474862.23-P1_220	LRRC59_+_48474862.23-P1	LRRC59	GACGGAAGTGGACGTCGTCG	-9	rA:dA	-0.008	(-0.024, 0.008)		0.191	0.182	60	60
LRRC59_+_48474862.23-P1_223	LRRC59_+_48474862.23-P1	LRRC59	GACGGAAGTGGGCGTCGTCG	-9	rG:dA	0.094	(0.073, 0.115)		0.191	0.200	40	50
LRRC59_+_48474862.23-P1_226	LRRC59_+_48474862.23-P1	LRRC59	GACGGAAGTGGCCGTCGTCG	-9	rC:dA	0.090	(0.070, 0.110)		0.191	0.225	40	40
LRRC59_+_48474862.23-P1_233	LRRC59_+_48474862.23-P1	LRRC59	GACGGAAGTGGTAGTCGTCG	-8	rA:dG	-0.042	(-0.053, -0.031)		0.181	0.164	60	60
LRRC59_+_48474862.23-P1_236	LRRC59_+_48474862.23-P1	LRRC59	GACGGAAGTGGTGGTCGTCG	-8	rG:dG	0.049	(0.035, 0.062)		0.181	0.212	40	50
LRRC59_+_48474862.23-P1_241	LRRC59_+_48474862.23-P1	LRRC59	GACGGAAGTGGTTGTCGTCG	-8	rU:dG	0.063	(0.039, 0.087)		0.181	0.192	50	50
LRRC59_+_48474862.23-P1_246	LRRC59_+_48474862.23-P1	LRRC59	GACGGAAGTGGTCATCGTCG	-7	rA:dC	0.005	(-0.007, 0.017)		0.120	0.201	40	60
LRRC59_+_48474862.23-P1_251	LRRC59_+_48474862.23-P1	LRRC59	GACGGAAGTGGTCCTCGTCG	-7	rC:dC	0.008	(-0.002, 0.018)		0.120	0.165	30	60
LRRC59_+_48474862.23-P1_254	LRRC59_+_48474862.23-P1	LRRC59	GACGGAAGTGGTCTTCGTCG	-7	rU:dC	-0.012	(-0.024, -0.000)		0.120	0.165	50	60
LRRC59_+_48474862.23-P1_256	LRRC59_+_48474862.23-P1	LRRC59	GACGGAAGTGGTCGACGTCG	-6	rA:dA	0.006	(-0.010, 0.021)		0.139	0.182	60	60
LRRC59_+_48474862.23-P1_259	LRRC59_+_48474862.23-P1	LRRC59	GACGGAAGTGGTCGGCGTCG	-6	rG:dA	0.015	(0.002, 0.028)		0.139	0.200	30	30
LRRC59_+_48474862.23-P1_262	LRRC59_+_48474862.23-P1	LRRC59	GACGGAAGTGGTCGCCGTCG	-6	rC:dA	0.047	(0.028, 0.066)		0.139	0.225	50	60
LRRC59_+_48474862.23-P1_269	LRRC59_+_48474862.23-P1	LRRC59	GACGGAAGTGGTCGTAGTCG	-5	rA:dG	-0.026	(-0.040, -0.012)		0.130	0.164	40	50
LRRC59_+_48474862.23-P1_272	LRRC59_+_48474862.23-P1	LRRC59	GACGGAAGTGGTCGTGGTCG	-5	rG:dG	-0.008	(-0.023, 0.006)		0.130	0.212	30	40
LRRC59_+_48474862.23-P1_277	LRRC59_+_48474862.23-P1	LRRC59	GACGGAAGTGGTCGTTGTCG	-5	rU:dG	-0.023	(-0.037, -0.008)		0.130	0.192	40	60
LRRC59_+_48474862.23-P1_282	LRRC59_+_48474862.23-P1	LRRC59	GACGGAAGTGGTCGTCATCG	-4	rA:dC	-0.014	(-0.027, -0.002)		0.147	0.201	40	40
LRRC59_+_48474862.23-P1_287	LRRC59_+_48474862.23-P1	LRRC59	GACGGAAGTGGTCGTCCTCG	-4	rC:dC	-0.010	(-0.022, 0.001)		0.147	0.165	40	60
LRRC59_+_48474862.23-P1_290	LRRC59_+_48474862.23-P1	LRRC59	GACGGAAGTGGTCGTCTTCG	-4	rU:dC	-0.019	(-0.032, -0.006)		0.147	0.165	50	60
LRRC59_+_48474862.23-P1_292	LRRC59_+_48474862.23-P1	LRRC59	GACGGAAGTGGTCGTCGACG	-3	rA:dA	0.007	(-0.004, 0.017)		0.116	0.182	50	50
LRRC59_+_48474862.23-P1_295	LRRC59_+_48474862.23-P1	LRRC59	GACGGAAGTGGTCGTCGGCG	-3	rG:dA	0.048	(0.036, 0.060)		0.116	0.200	50	50
LRRC59_+_48474862.23-P1_298	LRRC59_+_48474862.23-P1	LRRC59	GACGGAAGTGGTCGTCGCCG	-3	rC:dA	0.030	(0.018, 0.042)		0.116	0.225	50	50
LRRC59_+_48474862.23-P1_305	LRRC59_+_48474862.23-P1	LRRC59	GACGGAAGTGGTCGTCGTAG	-2	rA:dG	-0.001	(-0.013, 0.011)		0.113	0.164	40	60
LRRC59_+_48474862.23-P1_308	LRRC59_+_48474862.23-P1	LRRC59	GACGGAAGTGGTCGTCGTGG	-2	rG:dG	0.036	(0.023, 0.049)		0.113	0.212	30	50
LRRC59_+_48474862.23-P1_313	LRRC59_+_48474862.23-P1	LRRC59	GACGGAAGTGGTCGTCGTTG	-2	rU:dG	0.004	(-0.010, 0.017)		0.113	0.192	40	40
LRRC59_+_48474862.23-P1_318	LRRC59_+_48474862.23-P1	LRRC59	GACGGAAGTGGTCGTCGTCA	-1	rA:dC	-0.001	(-0.013, 0.011)		0.105	0.201	60	70
LRRC59_+_48474862.23-P1_323	LRRC59_+_48474862.23-P1	LRRC59	GACGGAAGTGGTCGTCGTCC	-1	rC:dC	0.009	(-0.001, 0.019)		0.105	0.165	50	50
LRRC59_+_48474862.23-P1_326	LRRC59_+_48474862.23-P1	LRRC59	GACGGAAGTGGTCGTCGTCT	-1	rU:dC	-0.002	(-0.014, 0.009)		0.105	0.165	30	40
LRRC59_-_48469629.23-P2	LRRC59_-_48469629.23-P2	LRRC59	GCTGTTTGACAGGCTCATAG			1.000					30	50
LRRC59_-_48469629.23-P2_101	LRRC59_-_48469629.23-P2	LRRC59	GATGTTTGACAGGCTCATAG	-19	rA:dG	0.872	(0.832, 0.912)		0.260	0.164	30	50
LRRC59_-_48469629.23-P2_104	LRRC59_-_48469629.23-P2	LRRC59	GGTGTTTGACAGGCTCATAG	-19	rG:dG	0.881	(0.843, 0.920)		0.260	0.212	20	50
LRRC59_-_48469629.23-P2_109	LRRC59_-_48469629.23-P2	LRRC59	GTTGTTTGACAGGCTCATAG	-19	rU:dG	0.725	(0.679, 0.771)		0.260	0.192	20	40
LRRC59_-_48469629.23-P2_112	LRRC59_-_48469629.23-P2	LRRC59	GCAGTTTGACAGGCTCATAG	-18	rA:dA	0.796	(0.756, 0.836)		0.218	0.182	30	50
LRRC59_-_48469629.23-P2_115	LRRC59_-_48469629.23-P2	LRRC59	GCGGTTTGACAGGCTCATAG	-18	rG:dA	0.903	(0.863, 0.942)		0.218	0.200	20	40
LRRC59_-_48469629.23-P2_118	LRRC59_-_48469629.23-P2	LRRC59	GCCGTTTGACAGGCTCATAG	-18	rC:dA	0.803	(0.755, 0.851)		0.218	0.225	20	50
LRRC59_-_48469629.23-P2_126	LRRC59_-_48469629.23-P2	LRRC59	GCTATTTGACAGGCTCATAG	-17	rA:dC	0.548	(0.506, 0.590)		0.274	0.201	20	40
LRRC59_-_48469629.23-P2_131	LRRC59_-_48469629.23-P2	LRRC59	GCTCTTTGACAGGCTCATAG	-17	rC:dC	0.589	(0.552, 0.626)		0.274	0.165	30	50
LRRC59_-_48469629.23-P2_134	LRRC59_-_48469629.23-P2	LRRC59	GCTTTTTGACAGGCTCATAG	-17	rU:dC	0.479	(0.439, 0.520)		0.274	0.165	30	50
LRRC59_-_48469629.23-P2_136	LRRC59_-_48469629.23-P2	LRRC59	GCTGATTGACAGGCTCATAG	-16	rA:dA	0.596	(0.549, 0.642)		0.261	0.182	30	50
LRRC59_-_48469629.23-P2_139	LRRC59_-_48469629.23-P2	LRRC59	GCTGGTTGACAGGCTCATAG	-16	rG:dA	0.733	(0.686, 0.779)		0.261	0.200	20	60
LRRC59_-_48469629.23-P2_142	LRRC59_-_48469629.23-P2	LRRC59	GCTGCTTGACAGGCTCATAG	-16	rC:dA	0.723	(0.673, 0.773)		0.261	0.225	30	60
LRRC59_-_48469629.23-P2_148	LRRC59_-_48469629.23-P2	LRRC59	GCTGTATGACAGGCTCATAG	-15	rA:dA	0.490	(0.449, 0.532)		0.223	0.182	40	60
LRRC59_-_48469629.23-P2_151	LRRC59_-_48469629.23-P2	LRRC59	GCTGTGTGACAGGCTCATAG	-15	rG:dA	0.622	(0.574, 0.671)		0.223	0.200	30	60
LRRC59_-_48469629.23-P2_154	LRRC59_-_48469629.23-P2	LRRC59	GCTGTCTGACAGGCTCATAG	-15	rC:dA	0.627	(0.584, 0.670)		0.223	0.225	40	50
LRRC59_-_48469629.23-P2_160	LRRC59_-_48469629.23-P2	LRRC59	GCTGTTAGACAGGCTCATAG	-14	rA:dA	0.443	(0.395, 0.491)		0.256	0.182	30	50
LRRC59_-_48469629.23-P2_163	LRRC59_-_48469629.23-P2	LRRC59	GCTGTTGGACAGGCTCATAG	-14	rG:dA	0.594	(0.551, 0.638)		0.256	0.200	40	60
LRRC59_-_48469629.23-P2_166	LRRC59_-_48469629.23-P2	LRRC59	GCTGTTCGACAGGCTCATAG	-14	rC:dA	0.470	(0.421, 0.518)		0.256	0.225	40	60
LRRC59_-_48469629.23-P2_174	LRRC59_-_48469629.23-P2	LRRC59	GCTGTTTAACAGGCTCATAG	-13	rA:dC	0.241	(0.204, 0.278)		0.259	0.201	30	50
LRRC59_-_48469629.23-P2_179	LRRC59_-_48469629.23-P2	LRRC59	GCTGTTTCACAGGCTCATAG	-13	rC:dC	0.164	(0.134, 0.193)		0.259	0.165	20	50
LRRC59_-_48469629.23-P2_182	LRRC59_-_48469629.23-P2	LRRC59	GCTGTTTTACAGGCTCATAG	-13	rU:dC	0.241	(0.201, 0.281)		0.259	0.165	20	40
LRRC59_-_48469629.23-P2_189	LRRC59_-_48469629.23-P2	LRRC59	GCTGTTTGGCAGGCTCATAG	-12	rG:dT	0.785	(0.745, 0.826)		0.259	0.235	30	50
LRRC59_-_48469629.23-P2_192	LRRC59_-_48469629.23-P2	LRRC59	GCTGTTTGCCAGGCTCATAG	-12	rC:dT	0.224	(0.188, 0.261)		0.259	0.209	30	40
LRRC59_-_48469629.23-P2_195	LRRC59_-_48469629.23-P2	LRRC59	GCTGTTTGTCAGGCTCATAG	-12	rU:dT	0.333	(0.285, 0.381)		0.259	0.186	20	60
LRRC59_-_48469629.23-P2_197	LRRC59_-_48469629.23-P2	LRRC59	GCTGTTTGAAAGGCTCATAG	-11	rA:dG	0.121	(0.095, 0.147)		0.242	0.164	20	50
LRRC59_-_48469629.23-P2_200	LRRC59_-_48469629.23-P2	LRRC59	GCTGTTTGAGAGGCTCATAG	-11	rG:dG	0.376	(0.335, 0.416)		0.242	0.212	40	50
LRRC59_-_48469629.23-P2_205	LRRC59_-_48469629.23-P2	LRRC59	GCTGTTTGATAGGCTCATAG	-11	rU:dG	0.348	(0.307, 0.388)		0.242	0.192	40	50
LRRC59_-_48469629.23-P2_213	LRRC59_-_48469629.23-P2	LRRC59	GCTGTTTGACGGGCTCATAG	-10	rG:dT	0.658	(0.624, 0.692)		0.204	0.235	40	60
LRRC59_-_48469629.23-P2_216	LRRC59_-_48469629.23-P2	LRRC59	GCTGTTTGACCGGCTCATAG	-10	rC:dT	0.165	(0.133, 0.197)		0.204	0.209	40	60
LRRC59_-_48469629.23-P2_219	LRRC59_-_48469629.23-P2	LRRC59	GCTGTTTGACTGGCTCATAG	-10	rU:dT	0.167	(0.136, 0.199)		0.204	0.186	30	50
LRRC59_-_48469629.23-P2_222	LRRC59_-_48469629.23-P2	LRRC59	GCTGTTTGACAAGCTCATAG	-9	rA:dC	-0.007	(-0.019, 0.005)		0.191	0.201	30	40
LRRC59_-_48469629.23-P2_227	LRRC59_-_48469629.23-P2	LRRC59	GCTGTTTGACACGCTCATAG	-9	rC:dC	-0.005	(-0.016, 0.005)		0.191	0.165	50	60
LRRC59_-_48469629.23-P2_230	LRRC59_-_48469629.23-P2	LRRC59	GCTGTTTGACATGCTCATAG	-9	rU:dC	-0.006	(-0.017, 0.004)		0.191	0.165	40	60
LRRC59_-_48469629.23-P2_234	LRRC59_-_48469629.23-P2	LRRC59	GCTGTTTGACAGACTCATAG	-8	rA:dC	0.011	(-0.002, 0.024)		0.181	0.201	30	60
LRRC59_-_48469629.23-P2_239	LRRC59_-_48469629.23-P2	LRRC59	GCTGTTTGACAGCCTCATAG	-8	rC:dC	0.017	(0.006, 0.028)		0.181	0.165	30	50
LRRC59_-_48469629.23-P2_242	LRRC59_-_48469629.23-P2	LRRC59	GCTGTTTGACAGTCTCATAG	-8	rU:dC	-0.004	(-0.015, 0.007)		0.181	0.165	30	50
LRRC59_-_48469629.23-P2_245	LRRC59_-_48469629.23-P2	LRRC59	GCTGTTTGACAGGATCATAG	-7	rA:dG	0.001	(-0.013, 0.014)		0.120	0.164	30	50
LRRC59_-_48469629.23-P2_248	LRRC59_-_48469629.23-P2	LRRC59	GCTGTTTGACAGGGTCATAG	-7	rG:dG	0.045	(0.033, 0.057)		0.120	0.212	30	50
LRRC59_-_48469629.23-P2_253	LRRC59_-_48469629.23-P2	LRRC59	GCTGTTTGACAGGTTCATAG	-7	rU:dG	0.011	(-0.005, 0.028)		0.120	0.192	40	40
LRRC59_-_48469629.23-P2_256	LRRC59_-_48469629.23-P2	LRRC59	GCTGTTTGACAGGCACATAG	-6	rA:dA	0.036	(0.019, 0.053)		0.139	0.182	30	50
LRRC59_-_48469629.23-P2_259	LRRC59_-_48469629.23-P2	LRRC59	GCTGTTTGACAGGCGCATAG	-6	rG:dA	0.030	(0.018, 0.042)		0.139	0.200	40	60
LRRC59_-_48469629.23-P2_262	LRRC59_-_48469629.23-P2	LRRC59	GCTGTTTGACAGGCCCATAG	-6	rC:dA	0.122	(0.102, 0.143)		0.139	0.225	40	50
LRRC59_-_48469629.23-P2_269	LRRC59_-_48469629.23-P2	LRRC59	GCTGTTTGACAGGCTAATAG	-5	rA:dG	-0.007	(-0.018, 0.004)		0.130	0.164	40	60
LRRC59_-_48469629.23-P2_272	LRRC59_-_48469629.23-P2	LRRC59	GCTGTTTGACAGGCTGATAG	-5	rG:dG	0.017	(0.004, 0.030)		0.130	0.212	30	30
LRRC59_-_48469629.23-P2_277	LRRC59_-_48469629.23-P2	LRRC59	GCTGTTTGACAGGCTTATAG	-5	rU:dG	0.002	(-0.011, 0.016)		0.130	0.192	30	50
LRRC59_-_48469629.23-P2_285	LRRC59_-_48469629.23-P2	LRRC59	GCTGTTTGACAGGCTCGTAG	-4	rG:dT	0.347	(0.311, 0.384)		0.147	0.235	40	50
LRRC59_-_48469629.23-P2_288	LRRC59_-_48469629.23-P2	LRRC59	GCTGTTTGACAGGCTCCTAG	-4	rC:dT	0.058	(0.045, 0.070)		0.147	0.209	30	40
LRRC59_-_48469629.23-P2_291	LRRC59_-_48469629.23-P2	LRRC59	GCTGTTTGACAGGCTCTTAG	-4	rU:dT	0.043	(0.028, 0.059)		0.147	0.186	40	50
LRRC59_-_48469629.23-P2_292	LRRC59_-_48469629.23-P2	LRRC59	GCTGTTTGACAGGCTCAAAG	-3	rA:dA	0.041	(0.030, 0.053)		0.116	0.182	20	50
LRRC59_-_48469629.23-P2_295	LRRC59_-_48469629.23-P2	LRRC59	GCTGTTTGACAGGCTCAGAG	-3	rG:dA	0.114	(0.098, 0.131)		0.116	0.200	20	30
LRRC59_-_48469629.23-P2_298	LRRC59_-_48469629.23-P2	LRRC59	GCTGTTTGACAGGCTCACAG	-3	rC:dA	0.083	(0.066, 0.099)		0.116	0.225	30	40
LRRC59_-_48469629.23-P2_309	LRRC59_-_48469629.23-P2	LRRC59	GCTGTTTGACAGGCTCATGG	-2	rG:dT	0.308	(0.276, 0.340)		0.113	0.235	30	50
LRRC59_-_48469629.23-P2_312	LRRC59_-_48469629.23-P2	LRRC59	GCTGTTTGACAGGCTCATCG	-2	rC:dT	0.032	(0.019, 0.044)		0.113	0.209	40	60
LRRC59_-_48469629.23-P2_315	LRRC59_-_48469629.23-P2	LRRC59	GCTGTTTGACAGGCTCATTG	-2	rU:dT	0.036	(0.023, 0.050)		0.113	0.186	40	40
LRRC59_-_48469629.23-P2_318	LRRC59_-_48469629.23-P2	LRRC59	GCTGTTTGACAGGCTCATAA	-1	rA:dC	0.021	(0.010, 0.033)		0.105	0.201	30	50
LRRC59_-_48469629.23-P2_323	LRRC59_-_48469629.23-P2	LRRC59	GCTGTTTGACAGGCTCATAC	-1	rC:dC	0.018	(0.008, 0.028)		0.105	0.165	40	50
LRRC59_-_48469629.23-P2_326	LRRC59_-_48469629.23-P2	LRRC59	GCTGTTTGACAGGCTCATAT	-1	rU:dC	0.014	(0.004, 0.023)		0.105	0.165	30	50
LRRC59_-_48469699.23-P2	LRRC59_-_48469699.23-P2	LRRC59	GTGCCCTAGGAGGGAAAAAC			1.000					40	40
LRRC59_-_48469699.23-P2_100	LRRC59_-_48469699.23-P2	LRRC59	GAGCCCTAGGAGGGAAAAAC	-19	rA:dA	0.990	(0.953, 1.027)		0.260	0.182	30	40
LRRC59_-_48469699.23-P2_103	LRRC59_-_48469699.23-P2	LRRC59	GGGCCCTAGGAGGGAAAAAC	-19	rG:dA	0.987	(0.946, 1.029)		0.260	0.200	30	30
LRRC59_-_48469699.23-P2_106	LRRC59_-_48469699.23-P2	LRRC59	GCGCCCTAGGAGGGAAAAAC	-19	rC:dA	0.980	(0.943, 1.016)		0.260	0.225	30	40
LRRC59_-_48469699.23-P2_114	LRRC59_-_48469699.23-P2	LRRC59	GTACCCTAGGAGGGAAAAAC	-18	rA:dC	0.924	(0.885, 0.963)		0.218	0.201	30	50
LRRC59_-_48469699.23-P2_119	LRRC59_-_48469699.23-P2	LRRC59	GTCCCCTAGGAGGGAAAAAC	-18	rC:dC	0.952	(0.920, 0.984)		0.218	0.165	30	40
LRRC59_-_48469699.23-P2_122	LRRC59_-_48469699.23-P2	LRRC59	GTTCCCTAGGAGGGAAAAAC	-18	rU:dC	0.891	(0.858, 0.923)		0.218	0.165	30	40
LRRC59_-_48469699.23-P2_125	LRRC59_-_48469699.23-P2	LRRC59	GTGACCTAGGAGGGAAAAAC	-17	rA:dG	0.945	(0.905, 0.984)		0.274	0.164	30	40
LRRC59_-_48469699.23-P2_128	LRRC59_-_48469699.23-P2	LRRC59	GTGGCCTAGGAGGGAAAAAC	-17	rG:dG	0.930	(0.890, 0.970)		0.274	0.212	30	30
LRRC59_-_48469699.23-P2_133	LRRC59_-_48469699.23-P2	LRRC59	GTGTCCTAGGAGGGAAAAAC	-17	rU:dG	0.920	(0.877, 0.964)		0.274	0.192	30	40
LRRC59_-_48469699.23-P2_137	LRRC59_-_48469699.23-P2	LRRC59	GTGCACTAGGAGGGAAAAAC	-16	rA:dG	0.920	(0.887, 0.953)		0.261	0.164	30	40
LRRC59_-_48469699.23-P2_140	LRRC59_-_48469699.23-P2	LRRC59	GTGCGCTAGGAGGGAAAAAC	-16	rG:dG	0.924	(0.885, 0.962)		0.261	0.212	40	50
LRRC59_-_48469699.23-P2_145	LRRC59_-_48469699.23-P2	LRRC59	GTGCTCTAGGAGGGAAAAAC	-16	rU:dG	0.932	(0.899, 0.965)		0.261	0.192	30	40
LRRC59_-_48469699.23-P2_149	LRRC59_-_48469699.23-P2	LRRC59	GTGCCATAGGAGGGAAAAAC	-15	rA:dG	0.891	(0.860, 0.923)		0.223	0.164	30	40
LRRC59_-_48469699.23-P2_152	LRRC59_-_48469699.23-P2	LRRC59	GTGCCGTAGGAGGGAAAAAC	-15	rG:dG	0.939	(0.907, 0.971)		0.223	0.212	30	40
LRRC59_-_48469699.23-P2_157	LRRC59_-_48469699.23-P2	LRRC59	GTGCCTTAGGAGGGAAAAAC	-15	rU:dG	0.949	(0.920, 0.978)		0.223	0.192	30	50
LRRC59_-_48469699.23-P2_160	LRRC59_-_48469699.23-P2	LRRC59	GTGCCCAAGGAGGGAAAAAC	-14	rA:dA	0.924	(0.894, 0.954)		0.256	0.182	30	40
LRRC59_-_48469699.23-P2_163	LRRC59_-_48469699.23-P2	LRRC59	GTGCCCGAGGAGGGAAAAAC	-14	rG:dA	0.937	(0.908, 0.965)		0.256	0.200	30	40
LRRC59_-_48469699.23-P2_166	LRRC59_-_48469699.23-P2	LRRC59	GTGCCCCAGGAGGGAAAAAC	-14	rC:dA	0.962	(0.933, 0.990)		0.256	0.225	30	30
LRRC59_-_48469699.23-P2_177	LRRC59_-_48469699.23-P2	LRRC59	GTGCCCTGGGAGGGAAAAAC	-13	rG:dT	0.962	(0.929, 0.994)		0.259	0.235	30	40
LRRC59_-_48469699.23-P2_180	LRRC59_-_48469699.23-P2	LRRC59	GTGCCCTCGGAGGGAAAAAC	-13	rC:dT	0.954	(0.925, 0.984)		0.259	0.209	30	30
LRRC59_-_48469699.23-P2_183	LRRC59_-_48469699.23-P2	LRRC59	GTGCCCTTGGAGGGAAAAAC	-13	rU:dT	0.938	(0.906, 0.970)		0.259	0.186	30	30
LRRC59_-_48469699.23-P2_186	LRRC59_-_48469699.23-P2	LRRC59	GTGCCCTAAGAGGGAAAAAC	-12	rA:dC	0.808	(0.773, 0.843)		0.259	0.201	20	50
LRRC59_-_48469699.23-P2_191	LRRC59_-_48469699.23-P2	LRRC59	GTGCCCTACGAGGGAAAAAC	-12	rC:dC	0.708	(0.667, 0.749)		0.259	0.165	30	60
LRRC59_-_48469699.23-P2_194	LRRC59_-_48469699.23-P2	LRRC59	GTGCCCTATGAGGGAAAAAC	-12	rU:dC	0.742	(0.706, 0.777)		0.259	0.165	20	40
LRRC59_-_48469699.23-P2_198	LRRC59_-_48469699.23-P2	LRRC59	GTGCCCTAGAAGGGAAAAAC	-11	rA:dC	0.657	(0.627, 0.688)		0.242	0.201	20	30
LRRC59_-_48469699.23-P2_203	LRRC59_-_48469699.23-P2	LRRC59	GTGCCCTAGCAGGGAAAAAC	-11	rC:dC	0.344	(0.306, 0.381)		0.242	0.165	30	50
LRRC59_-_48469699.23-P2_206	LRRC59_-_48469699.23-P2	LRRC59	GTGCCCTAGTAGGGAAAAAC	-11	rU:dC	0.455	(0.416, 0.494)		0.242	0.165	20	40
LRRC59_-_48469699.23-P2_213	LRRC59_-_48469699.23-P2	LRRC59	GTGCCCTAGGGGGGAAAAAC	-10	rG:dT	0.759	(0.730, 0.787)		0.204	0.235	30	40
LRRC59_-_48469699.23-P2_216	LRRC59_-_48469699.23-P2	LRRC59	GTGCCCTAGGCGGGAAAAAC	-10	rC:dT	0.697	(0.662, 0.732)		0.204	0.209	40	50
LRRC59_-_48469699.23-P2_219	LRRC59_-_48469699.23-P2	LRRC59	GTGCCCTAGGTGGGAAAAAC	-10	rU:dT	0.691	(0.661, 0.721)		0.204	0.186	30	40
LRRC59_-_48469699.23-P2_222	LRRC59_-_48469699.23-P2	LRRC59	GTGCCCTAGGAAGGAAAAAC	-9	rA:dC	0.394	(0.365, 0.422)		0.191	0.201	20	30
LRRC59_-_48469699.23-P2_227	LRRC59_-_48469699.23-P2	LRRC59	GTGCCCTAGGACGGAAAAAC	-9	rC:dC	0.167	(0.149, 0.186)		0.191	0.165	40	50
LRRC59_-_48469699.23-P2_230	LRRC59_-_48469699.23-P2	LRRC59	GTGCCCTAGGATGGAAAAAC	-9	rU:dC	0.191	(0.166, 0.216)		0.191	0.165	40	50
LRRC59_-_48469699.23-P2_234	LRRC59_-_48469699.23-P2	LRRC59	GTGCCCTAGGAGAGAAAAAC	-8	rA:dC	0.319	(0.295, 0.343)		0.181	0.201	30	40
LRRC59_-_48469699.23-P2_239	LRRC59_-_48469699.23-P2	LRRC59	GTGCCCTAGGAGCGAAAAAC	-8	rC:dC	0.087	(0.070, 0.103)		0.181	0.165	50	60
LRRC59_-_48469699.23-P2_242	LRRC59_-_48469699.23-P2	LRRC59	GTGCCCTAGGAGTGAAAAAC	-8	rU:dC	0.098	(0.080, 0.117)		0.181	0.165	30	60
LRRC59_-_48469699.23-P2_246	LRRC59_-_48469699.23-P2	LRRC59	GTGCCCTAGGAGGAAAAAAC	-7	rA:dC	0.374	(0.350, 0.399)		0.120	0.201	30	50
LRRC59_-_48469699.23-P2_251	LRRC59_-_48469699.23-P2	LRRC59	GTGCCCTAGGAGGCAAAAAC	-7	rC:dC	0.105	(0.089, 0.121)		0.120	0.165	30	50
LRRC59_-_48469699.23-P2_254	LRRC59_-_48469699.23-P2	LRRC59	GTGCCCTAGGAGGTAAAAAC	-7	rU:dC	0.131	(0.112, 0.150)		0.120	0.165	20	60
LRRC59_-_48469699.23-P2_261	LRRC59_-_48469699.23-P2	LRRC59	GTGCCCTAGGAGGGGAAAAC	-6	rG:dT	0.490	(0.465, 0.514)		0.139	0.235	30	40
LRRC59_-_48469699.23-P2_264	LRRC59_-_48469699.23-P2	LRRC59	GTGCCCTAGGAGGGCAAAAC	-6	rC:dT	0.268	(0.245, 0.292)		0.139	0.209	30	30
LRRC59_-_48469699.23-P2_267	LRRC59_-_48469699.23-P2	LRRC59	GTGCCCTAGGAGGGTAAAAC	-6	rU:dT	0.299	(0.269, 0.328)		0.139	0.186	30	50
LRRC59_-_48469699.23-P2_273	LRRC59_-_48469699.23-P2	LRRC59	GTGCCCTAGGAGGGAGAAAC	-5	rG:dT	0.530	(0.504, 0.556)		0.130	0.235	30	30
LRRC59_-_48469699.23-P2_276	LRRC59_-_48469699.23-P2	LRRC59	GTGCCCTAGGAGGGACAAAC	-5	rC:dT	0.365	(0.337, 0.392)		0.130	0.209	30	50
LRRC59_-_48469699.23-P2_279	LRRC59_-_48469699.23-P2	LRRC59	GTGCCCTAGGAGGGATAAAC	-5	rU:dT	0.343	(0.318, 0.368)		0.130	0.186	30	50
LRRC59_-_48469699.23-P2_285	LRRC59_-_48469699.23-P2	LRRC59	GTGCCCTAGGAGGGAAGAAC	-4	rG:dT	0.571	(0.545, 0.597)		0.147	0.235	30	50
LRRC59_-_48469699.23-P2_288	LRRC59_-_48469699.23-P2	LRRC59	GTGCCCTAGGAGGGAACAAC	-4	rC:dT	0.287	(0.259, 0.316)		0.147	0.209	20	50
LRRC59_-_48469699.23-P2_291	LRRC59_-_48469699.23-P2	LRRC59	GTGCCCTAGGAGGGAATAAC	-4	rU:dT	0.316	(0.287, 0.346)		0.147	0.186	30	60
LRRC59_-_48469699.23-P2_297	LRRC59_-_48469699.23-P2	LRRC59	GTGCCCTAGGAGGGAAAGAC	-3	rG:dT	0.579	(0.554, 0.603)		0.116	0.235	20	40
LRRC59_-_48469699.23-P2_300	LRRC59_-_48469699.23-P2	LRRC59	GTGCCCTAGGAGGGAAACAC	-3	rC:dT	0.292	(0.266, 0.317)		0.116	0.209	20	30
LRRC59_-_48469699.23-P2_303	LRRC59_-_48469699.23-P2	LRRC59	GTGCCCTAGGAGGGAAATAC	-3	rU:dT	0.305	(0.280, 0.330)		0.116	0.186	30	40
LRRC59_-_48469699.23-P2_309	LRRC59_-_48469699.23-P2	LRRC59	GTGCCCTAGGAGGGAAAAGC	-2	rG:dT	0.489	(0.462, 0.517)		0.113	0.235	30	30
LRRC59_-_48469699.23-P2_312	LRRC59_-_48469699.23-P2	LRRC59	GTGCCCTAGGAGGGAAAACC	-2	rC:dT	0.222	(0.194, 0.249)		0.113	0.209	30	30
LRRC59_-_48469699.23-P2_315	LRRC59_-_48469699.23-P2	LRRC59	GTGCCCTAGGAGGGAAAATC	-2	rU:dT	0.219	(0.193, 0.245)		0.113	0.186	20	40
LRRC59_-_48469699.23-P2_317	LRRC59_-_48469699.23-P2	LRRC59	GTGCCCTAGGAGGGAAAAAA	-1	rA:dG	0.107	(0.087, 0.127)		0.105	0.164	10	40
LRRC59_-_48469699.23-P2_320	LRRC59_-_48469699.23-P2	LRRC59	GTGCCCTAGGAGGGAAAAAG	-1	rG:dG	0.178	(0.161, 0.194)		0.105	0.212	20	40
LRRC59_-_48469699.23-P2_325	LRRC59_-_48469699.23-P2	LRRC59	GTGCCCTAGGAGGGAAAAAT	-1	rU:dG	0.150	(0.129, 0.172)		0.105	0.192	20	30
LRRC59_-_48469832.23-P2	LRRC59_-_48469832.23-P2	LRRC59	GTGGCCAGGACAGGATCCAG			1.000					30	40
LRRC59_-_48469832.23-P2_100	LRRC59_-_48469832.23-P2	LRRC59	GAGGCCAGGACAGGATCCAG	-19	rA:dA	0.981	(0.949, 1.014)		0.260	0.182	30	50
LRRC59_-_48469832.23-P2_103	LRRC59_-_48469832.23-P2	LRRC59	GGGGCCAGGACAGGATCCAG	-19	rG:dA	0.984	(0.952, 1.015)		0.260	0.200	30	50
LRRC59_-_48469832.23-P2_106	LRRC59_-_48469832.23-P2	LRRC59	GCGGCCAGGACAGGATCCAG	-19	rC:dA	0.973	(0.945, 1.000)		0.260	0.225	30	40
LRRC59_-_48469832.23-P2_114	LRRC59_-_48469832.23-P2	LRRC59	GTAGCCAGGACAGGATCCAG	-18	rA:dC	0.928	(0.902, 0.954)		0.218	0.201	30	40
LRRC59_-_48469832.23-P2_119	LRRC59_-_48469832.23-P2	LRRC59	GTCGCCAGGACAGGATCCAG	-18	rC:dC	0.948	(0.920, 0.977)		0.218	0.165	30	30
LRRC59_-_48469832.23-P2_122	LRRC59_-_48469832.23-P2	LRRC59	GTTGCCAGGACAGGATCCAG	-18	rU:dC	0.899	(0.873, 0.924)		0.218	0.165	30	40
LRRC59_-_48469832.23-P2_126	LRRC59_-_48469832.23-P2	LRRC59	GTGACCAGGACAGGATCCAG	-17	rA:dC	0.883	(0.859, 0.907)		0.274	0.201	30	30
LRRC59_-_48469832.23-P2_131	LRRC59_-_48469832.23-P2	LRRC59	GTGCCCAGGACAGGATCCAG	-17	rC:dC	0.894	(0.869, 0.919)		0.274	0.165	30	40
LRRC59_-_48469832.23-P2_134	LRRC59_-_48469832.23-P2	LRRC59	GTGTCCAGGACAGGATCCAG	-17	rU:dC	0.860	(0.836, 0.885)		0.274	0.165	30	40
LRRC59_-_48469832.23-P2_137	LRRC59_-_48469832.23-P2	LRRC59	GTGGACAGGACAGGATCCAG	-16	rA:dG	0.802	(0.775, 0.829)		0.261	0.164	30	50
LRRC59_-_48469832.23-P2_140	LRRC59_-_48469832.23-P2	LRRC59	GTGGGCAGGACAGGATCCAG	-16	rG:dG	0.816	(0.784, 0.848)		0.261	0.212	30	50
LRRC59_-_48469832.23-P2_145	LRRC59_-_48469832.23-P2	LRRC59	GTGGTCAGGACAGGATCCAG	-16	rU:dG	0.851	(0.824, 0.878)		0.261	0.192	30	50
LRRC59_-_48469832.23-P2_149	LRRC59_-_48469832.23-P2	LRRC59	GTGGCAAGGACAGGATCCAG	-15	rA:dG	0.760	(0.732, 0.788)		0.223	0.164	30	40
LRRC59_-_48469832.23-P2_152	LRRC59_-_48469832.23-P2	LRRC59	GTGGCGAGGACAGGATCCAG	-15	rG:dG	0.789	(0.764, 0.813)		0.223	0.212	30	50
LRRC59_-_48469832.23-P2_157	LRRC59_-_48469832.23-P2	LRRC59	GTGGCTAGGACAGGATCCAG	-15	rU:dG	0.860	(0.836, 0.884)		0.223	0.192	30	50
LRRC59_-_48469832.23-P2_165	LRRC59_-_48469832.23-P2	LRRC59	GTGGCCGGGACAGGATCCAG	-14	rG:dT	0.891	(0.867, 0.915)		0.256	0.235	30	50
LRRC59_-_48469832.23-P2_168	LRRC59_-_48469832.23-P2	LRRC59	GTGGCCCGGACAGGATCCAG	-14	rC:dT	0.868	(0.846, 0.889)		0.256	0.209	30	50
LRRC59_-_48469832.23-P2_171	LRRC59_-_48469832.23-P2	LRRC59	GTGGCCTGGACAGGATCCAG	-14	rU:dT	0.870	(0.845, 0.896)		0.256	0.186	20	50
LRRC59_-_48469832.23-P2_174	LRRC59_-_48469832.23-P2	LRRC59	GTGGCCAAGACAGGATCCAG	-13	rA:dC	0.706	(0.677, 0.735)		0.259	0.201	30	50
LRRC59_-_48469832.23-P2_179	LRRC59_-_48469832.23-P2	LRRC59	GTGGCCACGACAGGATCCAG	-13	rC:dC	0.599	(0.566, 0.632)		0.259	0.165	40	50
LRRC59_-_48469832.23-P2_182	LRRC59_-_48469832.23-P2	LRRC59	GTGGCCATGACAGGATCCAG	-13	rU:dC	0.674	(0.642, 0.707)		0.259	0.165	30	50
LRRC59_-_48469832.23-P2_186	LRRC59_-_48469832.23-P2	LRRC59	GTGGCCAGAACAGGATCCAG	-12	rA:dC	0.604	(0.573, 0.636)		0.259	0.201	30	50
LRRC59_-_48469832.23-P2_191	LRRC59_-_48469832.23-P2	LRRC59	GTGGCCAGCACAGGATCCAG	-12	rC:dC	0.376	(0.341, 0.412)		0.259	0.165	20	50
LRRC59_-_48469832.23-P2_194	LRRC59_-_48469832.23-P2	LRRC59	GTGGCCAGTACAGGATCCAG	-12	rU:dC	0.521	(0.490, 0.552)		0.259	0.165	40	50
LRRC59_-_48469832.23-P2_201	LRRC59_-_48469832.23-P2	LRRC59	GTGGCCAGGGCAGGATCCAG	-11	rG:dT	0.795	(0.775, 0.815)		0.242	0.235	30	40
LRRC59_-_48469832.23-P2_204	LRRC59_-_48469832.23-P2	LRRC59	GTGGCCAGGCCAGGATCCAG	-11	rC:dT	0.521	(0.493, 0.549)		0.242	0.209	20	20
LRRC59_-_48469832.23-P2_207	LRRC59_-_48469832.23-P2	LRRC59	GTGGCCAGGTCAGGATCCAG	-11	rU:dT	0.605	(0.577, 0.632)		0.242	0.186	30	40
LRRC59_-_48469832.23-P2_209	LRRC59_-_48469832.23-P2	LRRC59	GTGGCCAGGAAAGGATCCAG	-10	rA:dG	0.316	(0.285, 0.346)		0.204	0.164	20	50
LRRC59_-_48469832.23-P2_212	LRRC59_-_48469832.23-P2	LRRC59	GTGGCCAGGAGAGGATCCAG	-10	rG:dG	0.558	(0.533, 0.583)		0.204	0.212	30	30
LRRC59_-_48469832.23-P2_217	LRRC59_-_48469832.23-P2	LRRC59	GTGGCCAGGATAGGATCCAG	-10	rU:dG	0.632	(0.612, 0.652)		0.204	0.192	40	40
LRRC59_-_48469832.23-P2_225	LRRC59_-_48469832.23-P2	LRRC59	GTGGCCAGGACGGGATCCAG	-9	rG:dT	0.762	(0.740, 0.783)		0.191	0.235	20	40
LRRC59_-_48469832.23-P2_228	LRRC59_-_48469832.23-P2	LRRC59	GTGGCCAGGACCGGATCCAG	-9	rC:dT	0.494	(0.466, 0.522)		0.191	0.209	30	30
LRRC59_-_48469832.23-P2_231	LRRC59_-_48469832.23-P2	LRRC59	GTGGCCAGGACTGGATCCAG	-9	rU:dT	0.476	(0.449, 0.503)		0.191	0.186	20	50
LRRC59_-_48469832.23-P2_234	LRRC59_-_48469832.23-P2	LRRC59	GTGGCCAGGACAAGATCCAG	-8	rA:dC	0.145	(0.126, 0.163)		0.181	0.201	30	40
LRRC59_-_48469832.23-P2_239	LRRC59_-_48469832.23-P2	LRRC59	GTGGCCAGGACACGATCCAG	-8	rC:dC	0.060	(0.051, 0.069)		0.181	0.165	30	60
LRRC59_-_48469832.23-P2_242	LRRC59_-_48469832.23-P2	LRRC59	GTGGCCAGGACATGATCCAG	-8	rU:dC	0.060	(0.049, 0.071)		0.181	0.165	40	50
LRRC59_-_48469832.23-P2_246	LRRC59_-_48469832.23-P2	LRRC59	GTGGCCAGGACAGAATCCAG	-7	rA:dC	0.207	(0.182, 0.231)		0.120	0.201	20	50
LRRC59_-_48469832.23-P2_251	LRRC59_-_48469832.23-P2	LRRC59	GTGGCCAGGACAGCATCCAG	-7	rC:dC	0.062	(0.052, 0.071)		0.120	0.165	30	40
LRRC59_-_48469832.23-P2_254	LRRC59_-_48469832.23-P2	LRRC59	GTGGCCAGGACAGTATCCAG	-7	rU:dC	0.067	(0.055, 0.080)		0.120	0.165	30	40
LRRC59_-_48469832.23-P2_261	LRRC59_-_48469832.23-P2	LRRC59	GTGGCCAGGACAGGGTCCAG	-6	rG:dT	0.428	(0.401, 0.455)		0.139	0.235	30	40
LRRC59_-_48469832.23-P2_264	LRRC59_-_48469832.23-P2	LRRC59	GTGGCCAGGACAGGCTCCAG	-6	rC:dT	0.187	(0.164, 0.209)		0.139	0.209	30	50
LRRC59_-_48469832.23-P2_267	LRRC59_-_48469832.23-P2	LRRC59	GTGGCCAGGACAGGTTCCAG	-6	rU:dT	0.196	(0.176, 0.215)		0.139	0.186	40	40
LRRC59_-_48469832.23-P2_268	LRRC59_-_48469832.23-P2	LRRC59	GTGGCCAGGACAGGAACCAG	-5	rA:dA	0.269	(0.242, 0.296)		0.130	0.182	30	40
LRRC59_-_48469832.23-P2_271	LRRC59_-_48469832.23-P2	LRRC59	GTGGCCAGGACAGGAGCCAG	-5	rG:dA	0.255	(0.232, 0.278)		0.130	0.200	20	30
LRRC59_-_48469832.23-P2_274	LRRC59_-_48469832.23-P2	LRRC59	GTGGCCAGGACAGGACCCAG	-5	rC:dA	0.343	(0.318, 0.367)		0.130	0.225	20	40
LRRC59_-_48469832.23-P2_281	LRRC59_-_48469832.23-P2	LRRC59	GTGGCCAGGACAGGATACAG	-4	rA:dG	0.213	(0.194, 0.233)		0.147	0.164	30	40
LRRC59_-_48469832.23-P2_284	LRRC59_-_48469832.23-P2	LRRC59	GTGGCCAGGACAGGATGCAG	-4	rG:dG	0.326	(0.298, 0.354)		0.147	0.212	30	50
LRRC59_-_48469832.23-P2_289	LRRC59_-_48469832.23-P2	LRRC59	GTGGCCAGGACAGGATTCAG	-4	rU:dG	0.251	(0.229, 0.274)		0.147	0.192	30	50
LRRC59_-_48469832.23-P2_293	LRRC59_-_48469832.23-P2	LRRC59	GTGGCCAGGACAGGATCAAG	-3	rA:dG	0.096	(0.082, 0.110)		0.116	0.164	30	40
LRRC59_-_48469832.23-P2_296	LRRC59_-_48469832.23-P2	LRRC59	GTGGCCAGGACAGGATCGAG	-3	rG:dG	0.184	(0.169, 0.199)		0.116	0.212	40	50
LRRC59_-_48469832.23-P2_301	LRRC59_-_48469832.23-P2	LRRC59	GTGGCCAGGACAGGATCTAG	-3	rU:dG	0.161	(0.151, 0.172)		0.116	0.192	40	50
LRRC59_-_48469832.23-P2_309	LRRC59_-_48469832.23-P2	LRRC59	GTGGCCAGGACAGGATCCGG	-2	rG:dT	0.514	(0.494, 0.534)		0.113	0.235	40	50
LRRC59_-_48469832.23-P2_312	LRRC59_-_48469832.23-P2	LRRC59	GTGGCCAGGACAGGATCCCG	-2	rC:dT	0.195	(0.174, 0.217)		0.113	0.209	30	40
LRRC59_-_48469832.23-P2_315	LRRC59_-_48469832.23-P2	LRRC59	GTGGCCAGGACAGGATCCTG	-2	rU:dT	0.192	(0.175, 0.208)		0.113	0.186	30	40
LRRC59_-_48469832.23-P2_318	LRRC59_-_48469832.23-P2	LRRC59	GTGGCCAGGACAGGATCCAA	-1	rA:dC	0.147	(0.133, 0.161)		0.105	0.201	20	50
LRRC59_-_48469832.23-P2_323	LRRC59_-_48469832.23-P2	LRRC59	GTGGCCAGGACAGGATCCAC	-1	rC:dC	0.080	(0.072, 0.088)		0.105	0.165	30	40
LRRC59_-_48469832.23-P2_326	LRRC59_-_48469832.23-P2	LRRC59	GTGGCCAGGACAGGATCCAT	-1	rU:dC	0.088	(0.079, 0.096)		0.105	0.165	30	50
LRRC61_+_150020424.23-P1P2	LRRC61_+_150020424.23-P1P2	LRRC61	GCTCCCGGAACGCGCCCAGG			1.000					40	40
LRRC61_+_150020424.23-P1P2_101	LRRC61_+_150020424.23-P1P2	LRRC61	GATCCCGGAACGCGCCCAGG	-19	rA:dG	0.804	(0.770, 0.837)		0.260	0.164	40	40
LRRC61_+_150020424.23-P1P2_104	LRRC61_+_150020424.23-P1P2	LRRC61	GGTCCCGGAACGCGCCCAGG	-19	rG:dG	0.810	(0.777, 0.842)		0.260	0.212	40	40
LRRC61_+_150020424.23-P1P2_109	LRRC61_+_150020424.23-P1P2	LRRC61	GTTCCCGGAACGCGCCCAGG	-19	rU:dG	0.736	(0.702, 0.770)		0.260	0.192	40	50
LRRC61_+_150020424.23-P1P2_112	LRRC61_+_150020424.23-P1P2	LRRC61	GCACCCGGAACGCGCCCAGG	-18	rA:dA	0.770	(0.742, 0.798)		0.218	0.182	40	40
LRRC61_+_150020424.23-P1P2_115	LRRC61_+_150020424.23-P1P2	LRRC61	GCGCCCGGAACGCGCCCAGG	-18	rG:dA	0.794	(0.769, 0.820)		0.218	0.200	40	40
LRRC61_+_150020424.23-P1P2_118	LRRC61_+_150020424.23-P1P2	LRRC61	GCCCCCGGAACGCGCCCAGG	-18	rC:dA	0.750	(0.717, 0.783)		0.218	0.225	40	40
LRRC61_+_150020424.23-P1P2_125	LRRC61_+_150020424.23-P1P2	LRRC61	GCTACCGGAACGCGCCCAGG	-17	rA:dG	0.692	(0.659, 0.726)		0.274	0.164	50	50
LRRC61_+_150020424.23-P1P2_128	LRRC61_+_150020424.23-P1P2	LRRC61	GCTGCCGGAACGCGCCCAGG	-17	rG:dG	0.669	(0.637, 0.702)		0.274	0.212	40	40
LRRC61_+_150020424.23-P1P2_133	LRRC61_+_150020424.23-P1P2	LRRC61	GCTTCCGGAACGCGCCCAGG	-17	rU:dG	0.648	(0.613, 0.683)		0.274	0.192	40	40
LRRC61_+_150020424.23-P1P2_137	LRRC61_+_150020424.23-P1P2	LRRC61	GCTCACGGAACGCGCCCAGG	-16	rA:dG	0.590	(0.546, 0.634)		0.261	0.164	30	30
LRRC61_+_150020424.23-P1P2_140	LRRC61_+_150020424.23-P1P2	LRRC61	GCTCGCGGAACGCGCCCAGG	-16	rG:dG	0.622	(0.579, 0.666)		0.261	0.212	40	40
LRRC61_+_150020424.23-P1P2_145	LRRC61_+_150020424.23-P1P2	LRRC61	GCTCTCGGAACGCGCCCAGG	-16	rU:dG	0.651	(0.612, 0.690)		0.261	0.192	40	40
LRRC61_+_150020424.23-P1P2_149	LRRC61_+_150020424.23-P1P2	LRRC61	GCTCCAGGAACGCGCCCAGG	-15	rA:dG	0.602	(0.565, 0.640)		0.223	0.164	40	50
LRRC61_+_150020424.23-P1P2_152	LRRC61_+_150020424.23-P1P2	LRRC61	GCTCCGGGAACGCGCCCAGG	-15	rG:dG	0.667	(0.632, 0.702)		0.223	0.212	40	40
LRRC61_+_150020424.23-P1P2_157	LRRC61_+_150020424.23-P1P2	LRRC61	GCTCCTGGAACGCGCCCAGG	-15	rU:dG	0.732	(0.698, 0.766)		0.223	0.192	40	50
LRRC61_+_150020424.23-P1P2_162	LRRC61_+_150020424.23-P1P2	LRRC61	GCTCCCAGAACGCGCCCAGG	-14	rA:dC	0.579	(0.533, 0.624)		0.256	0.201	40	40
LRRC61_+_150020424.23-P1P2_167	LRRC61_+_150020424.23-P1P2	LRRC61	GCTCCCCGAACGCGCCCAGG	-14	rC:dC	0.494	(0.442, 0.546)		0.256	0.165	30	30
LRRC61_+_150020424.23-P1P2_170	LRRC61_+_150020424.23-P1P2	LRRC61	GCTCCCTGAACGCGCCCAGG	-14	rU:dC	0.543	(0.493, 0.592)		0.256	0.165	40	40
LRRC61_+_150020424.23-P1P2_174	LRRC61_+_150020424.23-P1P2	LRRC61	GCTCCCGAAACGCGCCCAGG	-13	rA:dC	0.546	(0.503, 0.589)		0.259	0.201	40	50
LRRC61_+_150020424.23-P1P2_179	LRRC61_+_150020424.23-P1P2	LRRC61	GCTCCCGCAACGCGCCCAGG	-13	rC:dC	0.426	(0.383, 0.470)		0.259	0.165	40	40
LRRC61_+_150020424.23-P1P2_182	LRRC61_+_150020424.23-P1P2	LRRC61	GCTCCCGTAACGCGCCCAGG	-13	rU:dC	0.525	(0.478, 0.572)		0.259	0.165	50	50
LRRC61_+_150020424.23-P1P2_189	LRRC61_+_150020424.23-P1P2	LRRC61	GCTCCCGGGACGCGCCCAGG	-12	rG:dT	0.818	(0.796, 0.839)		0.259	0.235	30	40
LRRC61_+_150020424.23-P1P2_192	LRRC61_+_150020424.23-P1P2	LRRC61	GCTCCCGGCACGCGCCCAGG	-12	rC:dT	0.579	(0.539, 0.619)		0.259	0.209	30	50
LRRC61_+_150020424.23-P1P2_195	LRRC61_+_150020424.23-P1P2	LRRC61	GCTCCCGGTACGCGCCCAGG	-12	rU:dT	0.666	(0.632, 0.701)		0.259	0.186	40	50
LRRC61_+_150020424.23-P1P2_201	LRRC61_+_150020424.23-P1P2	LRRC61	GCTCCCGGAGCGCGCCCAGG	-11	rG:dT	0.757	(0.739, 0.775)		0.242	0.235	20	20
LRRC61_+_150020424.23-P1P2_204	LRRC61_+_150020424.23-P1P2	LRRC61	GCTCCCGGACCGCGCCCAGG	-11	rC:dT	0.517	(0.480, 0.554)		0.242	0.209	40	40
LRRC61_+_150020424.23-P1P2_207	LRRC61_+_150020424.23-P1P2	LRRC61	GCTCCCGGATCGCGCCCAGG	-11	rU:dT	0.549	(0.508, 0.590)		0.242	0.186	30	30
LRRC61_+_150020424.23-P1P2_209	LRRC61_+_150020424.23-P1P2	LRRC61	GCTCCCGGAAAGCGCCCAGG	-10	rA:dG	0.343	(0.310, 0.375)		0.204	0.164	40	40
LRRC61_+_150020424.23-P1P2_212	LRRC61_+_150020424.23-P1P2	LRRC61	GCTCCCGGAAGGCGCCCAGG	-10	rG:dG	0.560	(0.536, 0.585)		0.204	0.212	40	40
LRRC61_+_150020424.23-P1P2_217	LRRC61_+_150020424.23-P1P2	LRRC61	GCTCCCGGAATGCGCCCAGG	-10	rU:dG	0.597	(0.565, 0.629)		0.204	0.192	30	40
LRRC61_+_150020424.23-P1P2_222	LRRC61_+_150020424.23-P1P2	LRRC61	GCTCCCGGAACACGCCCAGG	-9	rA:dC	0.197	(0.174, 0.220)		0.191	0.201	30	40
LRRC61_+_150020424.23-P1P2_227	LRRC61_+_150020424.23-P1P2	LRRC61	GCTCCCGGAACCCGCCCAGG	-9	rC:dC	0.152	(0.131, 0.173)		0.191	0.165	30	30
LRRC61_+_150020424.23-P1P2_230	LRRC61_+_150020424.23-P1P2	LRRC61	GCTCCCGGAACTCGCCCAGG	-9	rU:dC	0.121	(0.104, 0.138)		0.191	0.165	30	30
LRRC61_+_150020424.23-P1P2_233	LRRC61_+_150020424.23-P1P2	LRRC61	GCTCCCGGAACGAGCCCAGG	-8	rA:dG	0.156	(0.133, 0.180)		0.181	0.164	30	30
LRRC61_+_150020424.23-P1P2_236	LRRC61_+_150020424.23-P1P2	LRRC61	GCTCCCGGAACGGGCCCAGG	-8	rG:dG	0.422	(0.394, 0.449)		0.181	0.212	30	30
LRRC61_+_150020424.23-P1P2_241	LRRC61_+_150020424.23-P1P2	LRRC61	GCTCCCGGAACGTGCCCAGG	-8	rU:dG	0.499	(0.465, 0.534)		0.181	0.192	30	50
LRRC61_+_150020424.23-P1P2_246	LRRC61_+_150020424.23-P1P2	LRRC61	GCTCCCGGAACGCACCCAGG	-7	rA:dC	0.204	(0.176, 0.232)		0.120	0.201	30	40
LRRC61_+_150020424.23-P1P2_251	LRRC61_+_150020424.23-P1P2	LRRC61	GCTCCCGGAACGCCCCCAGG	-7	rC:dC	0.125	(0.108, 0.141)		0.120	0.165	30	40
LRRC61_+_150020424.23-P1P2_254	LRRC61_+_150020424.23-P1P2	LRRC61	GCTCCCGGAACGCTCCCAGG	-7	rU:dC	0.091	(0.074, 0.109)		0.120	0.165	40	50
LRRC61_+_150020424.23-P1P2_257	LRRC61_+_150020424.23-P1P2	LRRC61	GCTCCCGGAACGCGACCAGG	-6	rA:dG	0.055	(0.040, 0.069)		0.139	0.164	50	50
LRRC61_+_150020424.23-P1P2_260	LRRC61_+_150020424.23-P1P2	LRRC61	GCTCCCGGAACGCGGCCAGG	-6	rG:dG	0.063	(0.049, 0.077)		0.139	0.212	40	50
LRRC61_+_150020424.23-P1P2_265	LRRC61_+_150020424.23-P1P2	LRRC61	GCTCCCGGAACGCGTCCAGG	-6	rU:dG	0.099	(0.080, 0.118)		0.139	0.192	40	50
LRRC61_+_150020424.23-P1P2_269	LRRC61_+_150020424.23-P1P2	LRRC61	GCTCCCGGAACGCGCACAGG	-5	rA:dG	0.058	(0.040, 0.077)		0.130	0.164	40	40
LRRC61_+_150020424.23-P1P2_272	LRRC61_+_150020424.23-P1P2	LRRC61	GCTCCCGGAACGCGCGCAGG	-5	rG:dG	0.073	(0.055, 0.092)		0.130	0.212	30	30
LRRC61_+_150020424.23-P1P2_277	LRRC61_+_150020424.23-P1P2	LRRC61	GCTCCCGGAACGCGCTCAGG	-5	rU:dG	0.110	(0.091, 0.129)		0.130	0.192	30	50
LRRC61_+_150020424.23-P1P2_281	LRRC61_+_150020424.23-P1P2	LRRC61	GCTCCCGGAACGCGCCAAGG	-4	rA:dG	0.133	(0.112, 0.154)		0.147	0.164	50	60
LRRC61_+_150020424.23-P1P2_284	LRRC61_+_150020424.23-P1P2	LRRC61	GCTCCCGGAACGCGCCGAGG	-4	rG:dG	0.281	(0.254, 0.309)		0.147	0.212	30	30
LRRC61_+_150020424.23-P1P2_289	LRRC61_+_150020424.23-P1P2	LRRC61	GCTCCCGGAACGCGCCTAGG	-4	rU:dG	0.194	(0.175, 0.214)		0.147	0.192	50	60
LRRC61_+_150020424.23-P1P2_297	LRRC61_+_150020424.23-P1P2	LRRC61	GCTCCCGGAACGCGCCCGGG	-3	rG:dT	0.528	(0.505, 0.551)		0.116	0.235	30	40
LRRC61_+_150020424.23-P1P2_300	LRRC61_+_150020424.23-P1P2	LRRC61	GCTCCCGGAACGCGCCCCGG	-3	rC:dT	0.190	(0.166, 0.213)		0.116	0.209	40	50
LRRC61_+_150020424.23-P1P2_303	LRRC61_+_150020424.23-P1P2	LRRC61	GCTCCCGGAACGCGCCCTGG	-3	rU:dT	0.207	(0.184, 0.230)		0.116	0.186	40	60
LRRC61_+_150020424.23-P1P2_306	LRRC61_+_150020424.23-P1P2	LRRC61	GCTCCCGGAACGCGCCCAAG	-2	rA:dC	0.103	(0.092, 0.114)		0.113	0.201	50	50
LRRC61_+_150020424.23-P1P2_311	LRRC61_+_150020424.23-P1P2	LRRC61	GCTCCCGGAACGCGCCCACG	-2	rC:dC	0.045	(0.033, 0.057)		0.113	0.165	30	30
LRRC61_+_150020424.23-P1P2_314	LRRC61_+_150020424.23-P1P2	LRRC61	GCTCCCGGAACGCGCCCATG	-2	rU:dC	0.053	(0.042, 0.064)		0.113	0.165	50	50
LRRC61_+_150020424.23-P1P2_318	LRRC61_+_150020424.23-P1P2	LRRC61	GCTCCCGGAACGCGCCCAGA	-1	rA:dC	0.113	(0.098, 0.127)		0.105	0.201	50	50
LRRC61_+_150020424.23-P1P2_323	LRRC61_+_150020424.23-P1P2	LRRC61	GCTCCCGGAACGCGCCCAGC	-1	rC:dC	0.047	(0.036, 0.057)		0.105	0.165	40	40
LRRC61_+_150020424.23-P1P2_326	LRRC61_+_150020424.23-P1P2	LRRC61	GCTCCCGGAACGCGCCCAGT	-1	rU:dC	0.056	(0.046, 0.066)		0.105	0.165	50	50
LRRC61_-_150020411.23-P1P2	LRRC61_-_150020411.23-P1P2	LRRC61	GGAATCCAGAGCGCCCACTA			1.000					30	50	ACTR3C_-_150020411.23-P1P2
LRRC61_-_150020411.23-P1P2_102	LRRC61_-_150020411.23-P1P2	LRRC61	GAAATCCAGAGCGCCCACTA	-19	rA:dC	0.830	(0.799, 0.862)		0.260	0.201	40	60	ACTR3C_-_150020411.23-P1P2_102
LRRC61_-_150020411.23-P1P2_107	LRRC61_-_150020411.23-P1P2	LRRC61	GCAATCCAGAGCGCCCACTA	-19	rC:dC	0.813	(0.786, 0.839)		0.260	0.165	40	60	ACTR3C_-_150020411.23-P1P2_107
LRRC61_-_150020411.23-P1P2_110	LRRC61_-_150020411.23-P1P2	LRRC61	GTAATCCAGAGCGCCCACTA	-19	rU:dC	0.781	(0.754, 0.807)		0.260	0.165	40	60	ACTR3C_-_150020411.23-P1P2_110
LRRC61_-_150020411.23-P1P2_117	LRRC61_-_150020411.23-P1P2	LRRC61	GGGATCCAGAGCGCCCACTA	-18	rG:dT	0.956	(0.920, 0.991)		0.218	0.235	40	40	ACTR3C_-_150020411.23-P1P2_117
LRRC61_-_150020411.23-P1P2_120	LRRC61_-_150020411.23-P1P2	LRRC61	GGCATCCAGAGCGCCCACTA	-18	rC:dT	0.893	(0.865, 0.921)		0.218	0.209	40	50	ACTR3C_-_150020411.23-P1P2_120
LRRC61_-_150020411.23-P1P2_123	LRRC61_-_150020411.23-P1P2	LRRC61	GGTATCCAGAGCGCCCACTA	-18	rU:dT	0.837	(0.806, 0.867)		0.218	0.186	40	50	ACTR3C_-_150020411.23-P1P2_123
LRRC61_-_150020411.23-P1P2_129	LRRC61_-_150020411.23-P1P2	LRRC61	GGAGTCCAGAGCGCCCACTA	-17	rG:dT	0.951	(0.917, 0.984)		0.274	0.235	40	60	ACTR3C_-_150020411.23-P1P2_129
LRRC61_-_150020411.23-P1P2_132	LRRC61_-_150020411.23-P1P2	LRRC61	GGACTCCAGAGCGCCCACTA	-17	rC:dT	0.855	(0.820, 0.890)		0.274	0.209	40	60	ACTR3C_-_150020411.23-P1P2_132
LRRC61_-_150020411.23-P1P2_135	LRRC61_-_150020411.23-P1P2	LRRC61	GGATTCCAGAGCGCCCACTA	-17	rU:dT	0.784	(0.751, 0.817)		0.274	0.186	40	60	ACTR3C_-_150020411.23-P1P2_135
LRRC61_-_150020411.23-P1P2_136	LRRC61_-_150020411.23-P1P2	LRRC61	GGAAACCAGAGCGCCCACTA	-16	rA:dA	0.773	(0.745, 0.801)		0.261	0.182	40	50	ACTR3C_-_150020411.23-P1P2_136
LRRC61_-_150020411.23-P1P2_139	LRRC61_-_150020411.23-P1P2	LRRC61	GGAAGCCAGAGCGCCCACTA	-16	rG:dA	0.784	(0.754, 0.815)		0.261	0.200	40	40	ACTR3C_-_150020411.23-P1P2_139
LRRC61_-_150020411.23-P1P2_142	LRRC61_-_150020411.23-P1P2	LRRC61	GGAACCCAGAGCGCCCACTA	-16	rC:dA	0.838	(0.812, 0.864)		0.261	0.225	40	50	ACTR3C_-_150020411.23-P1P2_142
LRRC61_-_150020411.23-P1P2_149	LRRC61_-_150020411.23-P1P2	LRRC61	GGAATACAGAGCGCCCACTA	-15	rA:dG	0.730	(0.687, 0.774)		0.223	0.164	30	60	ACTR3C_-_150020411.23-P1P2_149
LRRC61_-_150020411.23-P1P2_152	LRRC61_-_150020411.23-P1P2	LRRC61	GGAATGCAGAGCGCCCACTA	-15	rG:dG	0.797	(0.758, 0.835)		0.223	0.212	40	50	ACTR3C_-_150020411.23-P1P2_152
LRRC61_-_150020411.23-P1P2_157	LRRC61_-_150020411.23-P1P2	LRRC61	GGAATTCAGAGCGCCCACTA	-15	rU:dG	0.844	(0.814, 0.874)		0.223	0.192	40	50	ACTR3C_-_150020411.23-P1P2_157
LRRC61_-_150020411.23-P1P2_161	LRRC61_-_150020411.23-P1P2	LRRC61	GGAATCAAGAGCGCCCACTA	-14	rA:dG	0.726	(0.682, 0.770)		0.256	0.164	20	40	ACTR3C_-_150020411.23-P1P2_161
LRRC61_-_150020411.23-P1P2_164	LRRC61_-_150020411.23-P1P2	LRRC61	GGAATCGAGAGCGCCCACTA	-14	rG:dG	0.796	(0.757, 0.835)		0.256	0.212	30	50	ACTR3C_-_150020411.23-P1P2_164
LRRC61_-_150020411.23-P1P2_169	LRRC61_-_150020411.23-P1P2	LRRC61	GGAATCTAGAGCGCCCACTA	-14	rU:dG	0.830	(0.798, 0.863)		0.256	0.192	30	50	ACTR3C_-_150020411.23-P1P2_169
LRRC61_-_150020411.23-P1P2_177	LRRC61_-_150020411.23-P1P2	LRRC61	GGAATCCGGAGCGCCCACTA	-13	rG:dT	0.909	(0.875, 0.943)		0.259	0.235	40	60	ACTR3C_-_150020411.23-P1P2_177
LRRC61_-_150020411.23-P1P2_180	LRRC61_-_150020411.23-P1P2	LRRC61	GGAATCCCGAGCGCCCACTA	-13	rC:dT	0.800	(0.759, 0.841)		0.259	0.209	40	60	ACTR3C_-_150020411.23-P1P2_180
LRRC61_-_150020411.23-P1P2_183	LRRC61_-_150020411.23-P1P2	LRRC61	GGAATCCTGAGCGCCCACTA	-13	rU:dT	0.839	(0.804, 0.874)		0.259	0.186	40	50	ACTR3C_-_150020411.23-P1P2_183
LRRC61_-_150020411.23-P1P2_186	LRRC61_-_150020411.23-P1P2	LRRC61	GGAATCCAAAGCGCCCACTA	-12	rA:dC	0.554	(0.514, 0.595)		0.259	0.201	30	40	ACTR3C_-_150020411.23-P1P2_186
LRRC61_-_150020411.23-P1P2_191	LRRC61_-_150020411.23-P1P2	LRRC61	GGAATCCACAGCGCCCACTA	-12	rC:dC	0.436	(0.391, 0.481)		0.259	0.165	30	50	ACTR3C_-_150020411.23-P1P2_191
LRRC61_-_150020411.23-P1P2_194	LRRC61_-_150020411.23-P1P2	LRRC61	GGAATCCATAGCGCCCACTA	-12	rU:dC	0.502	(0.459, 0.544)		0.259	0.165	20	60	ACTR3C_-_150020411.23-P1P2_194
LRRC61_-_150020411.23-P1P2_201	LRRC61_-_150020411.23-P1P2	LRRC61	GGAATCCAGGGCGCCCACTA	-11	rG:dT	0.773	(0.753, 0.792)		0.242	0.235	50	50	ACTR3C_-_150020411.23-P1P2_201
LRRC61_-_150020411.23-P1P2_204	LRRC61_-_150020411.23-P1P2	LRRC61	GGAATCCAGCGCGCCCACTA	-11	rC:dT	0.509	(0.462, 0.556)		0.242	0.209	50	50	ACTR3C_-_150020411.23-P1P2_204
LRRC61_-_150020411.23-P1P2_207	LRRC61_-_150020411.23-P1P2	LRRC61	GGAATCCAGTGCGCCCACTA	-11	rU:dT	0.565	(0.523, 0.607)		0.242	0.186	40	60	ACTR3C_-_150020411.23-P1P2_207
LRRC61_-_150020411.23-P1P2_210	LRRC61_-_150020411.23-P1P2	LRRC61	GGAATCCAGAACGCCCACTA	-10	rA:dC	0.353	(0.316, 0.390)		0.204	0.201	40	50	ACTR3C_-_150020411.23-P1P2_210
LRRC61_-_150020411.23-P1P2_215	LRRC61_-_150020411.23-P1P2	LRRC61	GGAATCCAGACCGCCCACTA	-10	rC:dC	0.191	(0.169, 0.214)		0.204	0.165	40	50	ACTR3C_-_150020411.23-P1P2_215
LRRC61_-_150020411.23-P1P2_218	LRRC61_-_150020411.23-P1P2	LRRC61	GGAATCCAGATCGCCCACTA	-10	rU:dC	0.199	(0.174, 0.225)		0.204	0.165	50	60	ACTR3C_-_150020411.23-P1P2_218
LRRC61_-_150020411.23-P1P2_221	LRRC61_-_150020411.23-P1P2	LRRC61	GGAATCCAGAGAGCCCACTA	-9	rA:dG	0.357	(0.319, 0.396)		0.191	0.164	40	50	ACTR3C_-_150020411.23-P1P2_221
LRRC61_-_150020411.23-P1P2_224	LRRC61_-_150020411.23-P1P2	LRRC61	GGAATCCAGAGGGCCCACTA	-9	rG:dG	0.615	(0.586, 0.644)		0.191	0.212	30	30	ACTR3C_-_150020411.23-P1P2_224
LRRC61_-_150020411.23-P1P2_229	LRRC61_-_150020411.23-P1P2	LRRC61	GGAATCCAGAGTGCCCACTA	-9	rU:dG	0.716	(0.686, 0.745)		0.191	0.192	40	50	ACTR3C_-_150020411.23-P1P2_229
LRRC61_-_150020411.23-P1P2_234	LRRC61_-_150020411.23-P1P2	LRRC61	GGAATCCAGAGCACCCACTA	-8	rA:dC	0.251	(0.223, 0.279)		0.181	0.201	40	40	ACTR3C_-_150020411.23-P1P2_234
LRRC61_-_150020411.23-P1P2_239	LRRC61_-_150020411.23-P1P2	LRRC61	GGAATCCAGAGCCCCCACTA	-8	rC:dC	0.178	(0.159, 0.196)		0.181	0.165	30	50	ACTR3C_-_150020411.23-P1P2_239
LRRC61_-_150020411.23-P1P2_242	LRRC61_-_150020411.23-P1P2	LRRC61	GGAATCCAGAGCTCCCACTA	-8	rU:dC	0.135	(0.119, 0.152)		0.181	0.165	20	50	ACTR3C_-_150020411.23-P1P2_242
LRRC61_-_150020411.23-P1P2_245	LRRC61_-_150020411.23-P1P2	LRRC61	GGAATCCAGAGCGACCACTA	-7	rA:dG	0.100	(0.081, 0.120)		0.120	0.164	30	60	ACTR3C_-_150020411.23-P1P2_245
LRRC61_-_150020411.23-P1P2_248	LRRC61_-_150020411.23-P1P2	LRRC61	GGAATCCAGAGCGGCCACTA	-7	rG:dG	0.149	(0.128, 0.170)		0.120	0.212	30	30	ACTR3C_-_150020411.23-P1P2_248
LRRC61_-_150020411.23-P1P2_253	LRRC61_-_150020411.23-P1P2	LRRC61	GGAATCCAGAGCGTCCACTA	-7	rU:dG	0.211	(0.182, 0.240)		0.120	0.192	30	50	ACTR3C_-_150020411.23-P1P2_253
LRRC61_-_150020411.23-P1P2_257	LRRC61_-_150020411.23-P1P2	LRRC61	GGAATCCAGAGCGCACACTA	-6	rA:dG	0.053	(0.036, 0.070)		0.139	0.164	40	60	ACTR3C_-_150020411.23-P1P2_257
LRRC61_-_150020411.23-P1P2_260	LRRC61_-_150020411.23-P1P2	LRRC61	GGAATCCAGAGCGCGCACTA	-6	rG:dG	0.048	(0.034, 0.062)		0.139	0.212	50	50	ACTR3C_-_150020411.23-P1P2_260
LRRC61_-_150020411.23-P1P2_265	LRRC61_-_150020411.23-P1P2	LRRC61	GGAATCCAGAGCGCTCACTA	-6	rU:dG	0.125	(0.101, 0.150)		0.139	0.192	30	50	ACTR3C_-_150020411.23-P1P2_265
LRRC61_-_150020411.23-P1P2_269	LRRC61_-_150020411.23-P1P2	LRRC61	GGAATCCAGAGCGCCAACTA	-5	rA:dG	0.090	(0.073, 0.107)		0.130	0.164	30	70	ACTR3C_-_150020411.23-P1P2_269
LRRC61_-_150020411.23-P1P2_272	LRRC61_-_150020411.23-P1P2	LRRC61	GGAATCCAGAGCGCCGACTA	-5	rG:dG	0.116	(0.097, 0.134)		0.130	0.212	50	70	ACTR3C_-_150020411.23-P1P2_272
LRRC61_-_150020411.23-P1P2_277	LRRC61_-_150020411.23-P1P2	LRRC61	GGAATCCAGAGCGCCTACTA	-5	rU:dG	0.145	(0.129, 0.161)		0.130	0.192	40	60	ACTR3C_-_150020411.23-P1P2_277
LRRC61_-_150020411.23-P1P2_285	LRRC61_-_150020411.23-P1P2	LRRC61	GGAATCCAGAGCGCCCGCTA	-4	rG:dT	0.533	(0.505, 0.561)		0.147	0.235	50	50	ACTR3C_-_150020411.23-P1P2_285
LRRC61_-_150020411.23-P1P2_288	LRRC61_-_150020411.23-P1P2	LRRC61	GGAATCCAGAGCGCCCCCTA	-4	rC:dT	0.254	(0.223, 0.285)		0.147	0.209	40	50	ACTR3C_-_150020411.23-P1P2_288
LRRC61_-_150020411.23-P1P2_291	LRRC61_-_150020411.23-P1P2	LRRC61	GGAATCCAGAGCGCCCTCTA	-4	rU:dT	0.276	(0.245, 0.307)		0.147	0.186	40	40	ACTR3C_-_150020411.23-P1P2_291
LRRC61_-_150020411.23-P1P2_293	LRRC61_-_150020411.23-P1P2	LRRC61	GGAATCCAGAGCGCCCAATA	-3	rA:dG	0.102	(0.081, 0.123)		0.116	0.164	40	60	ACTR3C_-_150020411.23-P1P2_293
LRRC61_-_150020411.23-P1P2_296	LRRC61_-_150020411.23-P1P2	LRRC61	GGAATCCAGAGCGCCCAGTA	-3	rG:dG	0.188	(0.164, 0.211)		0.116	0.212	40	60	ACTR3C_-_150020411.23-P1P2_296
LRRC61_-_150020411.23-P1P2_301	LRRC61_-_150020411.23-P1P2	LRRC61	GGAATCCAGAGCGCCCATTA	-3	rU:dG	0.192	(0.173, 0.212)		0.116	0.192	40	70	ACTR3C_-_150020411.23-P1P2_301
LRRC61_-_150020411.23-P1P2_304	LRRC61_-_150020411.23-P1P2	LRRC61	GGAATCCAGAGCGCCCACAA	-2	rA:dA	0.190	(0.163, 0.217)		0.113	0.182	40	50	ACTR3C_-_150020411.23-P1P2_304
LRRC61_-_150020411.23-P1P2_307	LRRC61_-_150020411.23-P1P2	LRRC61	GGAATCCAGAGCGCCCACGA	-2	rG:dA	0.197	(0.177, 0.218)		0.113	0.200	50	60	ACTR3C_-_150020411.23-P1P2_307
LRRC61_-_150020411.23-P1P2_310	LRRC61_-_150020411.23-P1P2	LRRC61	GGAATCCAGAGCGCCCACCA	-2	rC:dA	0.271	(0.244, 0.298)		0.113	0.225	30	40	ACTR3C_-_150020411.23-P1P2_310
LRRC61_-_150020411.23-P1P2_321	LRRC61_-_150020411.23-P1P2	LRRC61	GGAATCCAGAGCGCCCACTG	-1	rG:dT	0.411	(0.382, 0.440)		0.105	0.235	30	40	ACTR3C_-_150020411.23-P1P2_321
LRRC61_-_150020411.23-P1P2_324	LRRC61_-_150020411.23-P1P2	LRRC61	GGAATCCAGAGCGCCCACTC	-1	rC:dT	0.155	(0.132, 0.178)		0.105	0.209	30	40	ACTR3C_-_150020411.23-P1P2_324
LRRC61_-_150020411.23-P1P2_327	LRRC61_-_150020411.23-P1P2	LRRC61	GGAATCCAGAGCGCCCACTT	-1	rU:dT	0.167	(0.136, 0.198)		0.105	0.186	40	40	ACTR3C_-_150020411.23-P1P2_327
LRRC61_-_150020491.23-P1P2	LRRC61_-_150020491.23-P1P2	LRRC61	GGCACGCTGGCCAACAAGTT			1.000					30	50
LRRC61_-_150020491.23-P1P2_102	LRRC61_-_150020491.23-P1P2	LRRC61	GACACGCTGGCCAACAAGTT	-19	rA:dC	0.906	(0.864, 0.948)		0.260	0.201	40	60
LRRC61_-_150020491.23-P1P2_107	LRRC61_-_150020491.23-P1P2	LRRC61	GCCACGCTGGCCAACAAGTT	-19	rC:dC	0.888	(0.852, 0.923)		0.260	0.165	30	50
LRRC61_-_150020491.23-P1P2_110	LRRC61_-_150020491.23-P1P2	LRRC61	GTCACGCTGGCCAACAAGTT	-19	rU:dC	0.865	(0.830, 0.901)		0.260	0.165	40	60
LRRC61_-_150020491.23-P1P2_113	LRRC61_-_150020491.23-P1P2	LRRC61	GGAACGCTGGCCAACAAGTT	-18	rA:dG	0.879	(0.844, 0.914)		0.218	0.164	30	50
LRRC61_-_150020491.23-P1P2_116	LRRC61_-_150020491.23-P1P2	LRRC61	GGGACGCTGGCCAACAAGTT	-18	rG:dG	0.917	(0.882, 0.952)		0.218	0.212	20	40
LRRC61_-_150020491.23-P1P2_121	LRRC61_-_150020491.23-P1P2	LRRC61	GGTACGCTGGCCAACAAGTT	-18	rU:dG	0.925	(0.890, 0.960)		0.218	0.192	30	50
LRRC61_-_150020491.23-P1P2_129	LRRC61_-_150020491.23-P1P2	LRRC61	GGCGCGCTGGCCAACAAGTT	-17	rG:dT	1.072	(1.019, 1.126)		0.274	0.235	40	60
LRRC61_-_150020491.23-P1P2_132	LRRC61_-_150020491.23-P1P2	LRRC61	GGCCCGCTGGCCAACAAGTT	-17	rC:dT	0.910	(0.864, 0.955)		0.274	0.209	40	60
LRRC61_-_150020491.23-P1P2_135	LRRC61_-_150020491.23-P1P2	LRRC61	GGCTCGCTGGCCAACAAGTT	-17	rU:dT	0.837	(0.789, 0.884)		0.274	0.186	40	60
LRRC61_-_150020491.23-P1P2_137	LRRC61_-_150020491.23-P1P2	LRRC61	GGCAAGCTGGCCAACAAGTT	-16	rA:dG	0.607	(0.556, 0.658)		0.261	0.164	20	60
LRRC61_-_150020491.23-P1P2_140	LRRC61_-_150020491.23-P1P2	LRRC61	GGCAGGCTGGCCAACAAGTT	-16	rG:dG	0.702	(0.657, 0.748)		0.261	0.212	30	50
LRRC61_-_150020491.23-P1P2_145	LRRC61_-_150020491.23-P1P2	LRRC61	GGCATGCTGGCCAACAAGTT	-16	rU:dG	0.716	(0.666, 0.766)		0.261	0.192	30	50
LRRC61_-_150020491.23-P1P2_150	LRRC61_-_150020491.23-P1P2	LRRC61	GGCACACTGGCCAACAAGTT	-15	rA:dC	0.569	(0.518, 0.620)		0.223	0.201	30	50
LRRC61_-_150020491.23-P1P2_155	LRRC61_-_150020491.23-P1P2	LRRC61	GGCACCCTGGCCAACAAGTT	-15	rC:dC	0.522	(0.473, 0.570)		0.223	0.165	30	40
LRRC61_-_150020491.23-P1P2_158	LRRC61_-_150020491.23-P1P2	LRRC61	GGCACTCTGGCCAACAAGTT	-15	rU:dC	0.499	(0.446, 0.551)		0.223	0.165	20	50
LRRC61_-_150020491.23-P1P2_161	LRRC61_-_150020491.23-P1P2	LRRC61	GGCACGATGGCCAACAAGTT	-14	rA:dG	0.527	(0.476, 0.578)		0.256	0.164	30	40
LRRC61_-_150020491.23-P1P2_164	LRRC61_-_150020491.23-P1P2	LRRC61	GGCACGGTGGCCAACAAGTT	-14	rG:dG	0.677	(0.627, 0.727)		0.256	0.212	40	40
LRRC61_-_150020491.23-P1P2_169	LRRC61_-_150020491.23-P1P2	LRRC61	GGCACGTTGGCCAACAAGTT	-14	rU:dG	0.757	(0.710, 0.804)		0.256	0.192	40	50
LRRC61_-_150020491.23-P1P2_172	LRRC61_-_150020491.23-P1P2	LRRC61	GGCACGCAGGCCAACAAGTT	-13	rA:dA	0.633	(0.580, 0.685)		0.259	0.182	30	50
LRRC61_-_150020491.23-P1P2_175	LRRC61_-_150020491.23-P1P2	LRRC61	GGCACGCGGGCCAACAAGTT	-13	rG:dA	0.743	(0.704, 0.783)		0.259	0.200	30	40
LRRC61_-_150020491.23-P1P2_178	LRRC61_-_150020491.23-P1P2	LRRC61	GGCACGCCGGCCAACAAGTT	-13	rC:dA	0.584	(0.545, 0.624)		0.259	0.225	40	40
LRRC61_-_150020491.23-P1P2_186	LRRC61_-_150020491.23-P1P2	LRRC61	GGCACGCTAGCCAACAAGTT	-12	rA:dC	0.394	(0.352, 0.436)		0.259	0.201	30	30
LRRC61_-_150020491.23-P1P2_191	LRRC61_-_150020491.23-P1P2	LRRC61	GGCACGCTCGCCAACAAGTT	-12	rC:dC	0.166	(0.135, 0.197)		0.259	0.165	50	50
LRRC61_-_150020491.23-P1P2_194	LRRC61_-_150020491.23-P1P2	LRRC61	GGCACGCTTGCCAACAAGTT	-12	rU:dC	0.270	(0.236, 0.305)		0.259	0.165	40	50
LRRC61_-_150020491.23-P1P2_198	LRRC61_-_150020491.23-P1P2	LRRC61	GGCACGCTGACCAACAAGTT	-11	rA:dC	0.262	(0.221, 0.304)		0.242	0.201	40	60
LRRC61_-_150020491.23-P1P2_203	LRRC61_-_150020491.23-P1P2	LRRC61	GGCACGCTGCCCAACAAGTT	-11	rC:dC	0.072	(0.050, 0.094)		0.242	0.165	40	50
LRRC61_-_150020491.23-P1P2_206	LRRC61_-_150020491.23-P1P2	LRRC61	GGCACGCTGTCCAACAAGTT	-11	rU:dC	0.104	(0.080, 0.127)		0.242	0.165	40	50
LRRC61_-_150020491.23-P1P2_209	LRRC61_-_150020491.23-P1P2	LRRC61	GGCACGCTGGACAACAAGTT	-10	rA:dG	0.206	(0.169, 0.242)		0.204	0.164	30	50
LRRC61_-_150020491.23-P1P2_212	LRRC61_-_150020491.23-P1P2	LRRC61	GGCACGCTGGGCAACAAGTT	-10	rG:dG	0.453	(0.409, 0.498)		0.204	0.212	30	50
LRRC61_-_150020491.23-P1P2_217	LRRC61_-_150020491.23-P1P2	LRRC61	GGCACGCTGGTCAACAAGTT	-10	rU:dG	0.616	(0.575, 0.658)		0.204	0.192	30	30
LRRC61_-_150020491.23-P1P2_221	LRRC61_-_150020491.23-P1P2	LRRC61	GGCACGCTGGCAAACAAGTT	-9	rA:dG	0.024	(-0.001, 0.050)		0.191	0.164	30	50
LRRC61_-_150020491.23-P1P2_224	LRRC61_-_150020491.23-P1P2	LRRC61	GGCACGCTGGCGAACAAGTT	-9	rG:dG	0.226	(0.185, 0.267)		0.191	0.212	50	60
LRRC61_-_150020491.23-P1P2_229	LRRC61_-_150020491.23-P1P2	LRRC61	GGCACGCTGGCTAACAAGTT	-9	rU:dG	0.546	(0.494, 0.599)		0.191	0.192	30	60
LRRC61_-_150020491.23-P1P2_237	LRRC61_-_150020491.23-P1P2	LRRC61	GGCACGCTGGCCGACAAGTT	-8	rG:dT	0.647	(0.610, 0.683)		0.181	0.235	40	60
LRRC61_-_150020491.23-P1P2_240	LRRC61_-_150020491.23-P1P2	LRRC61	GGCACGCTGGCCCACAAGTT	-8	rC:dT	0.224	(0.188, 0.259)		0.181	0.209	30	50
LRRC61_-_150020491.23-P1P2_243	LRRC61_-_150020491.23-P1P2	LRRC61	GGCACGCTGGCCTACAAGTT	-8	rU:dT	0.175	(0.143, 0.207)		0.181	0.186	40	50
LRRC61_-_150020491.23-P1P2_249	LRRC61_-_150020491.23-P1P2	LRRC61	GGCACGCTGGCCAGCAAGTT	-7	rG:dT	0.341	(0.311, 0.371)		0.120	0.235	40	40
LRRC61_-_150020491.23-P1P2_252	LRRC61_-_150020491.23-P1P2	LRRC61	GGCACGCTGGCCACCAAGTT	-7	rC:dT	0.085	(0.067, 0.104)		0.120	0.209	30	60
LRRC61_-_150020491.23-P1P2_255	LRRC61_-_150020491.23-P1P2	LRRC61	GGCACGCTGGCCATCAAGTT	-7	rU:dT	0.067	(0.047, 0.087)		0.120	0.186	30	60
LRRC61_-_150020491.23-P1P2_257	LRRC61_-_150020491.23-P1P2	LRRC61	GGCACGCTGGCCAAAAAGTT	-6	rA:dG	0.004	(-0.013, 0.022)		0.139	0.164	40	60
LRRC61_-_150020491.23-P1P2_260	LRRC61_-_150020491.23-P1P2	LRRC61	GGCACGCTGGCCAAGAAGTT	-6	rG:dG	0.024	(0.011, 0.037)		0.139	0.212	30	30
LRRC61_-_150020491.23-P1P2_265	LRRC61_-_150020491.23-P1P2	LRRC61	GGCACGCTGGCCAATAAGTT	-6	rU:dG	0.021	(0.003, 0.038)		0.139	0.192	40	40
LRRC61_-_150020491.23-P1P2_273	LRRC61_-_150020491.23-P1P2	LRRC61	GGCACGCTGGCCAACGAGTT	-5	rG:dT	0.442	(0.403, 0.480)		0.130	0.235	50	60
LRRC61_-_150020491.23-P1P2_276	LRRC61_-_150020491.23-P1P2	LRRC61	GGCACGCTGGCCAACCAGTT	-5	rC:dT	0.185	(0.155, 0.215)		0.130	0.209	40	40
LRRC61_-_150020491.23-P1P2_279	LRRC61_-_150020491.23-P1P2	LRRC61	GGCACGCTGGCCAACTAGTT	-5	rU:dT	0.090	(0.070, 0.109)		0.130	0.186	30	40
LRRC61_-_150020491.23-P1P2_285	LRRC61_-_150020491.23-P1P2	LRRC61	GGCACGCTGGCCAACAGGTT	-4	rG:dT	0.571	(0.533, 0.610)		0.147	0.235	30	50
LRRC61_-_150020491.23-P1P2_288	LRRC61_-_150020491.23-P1P2	LRRC61	GGCACGCTGGCCAACACGTT	-4	rC:dT	0.084	(0.061, 0.107)		0.147	0.209	40	60
LRRC61_-_150020491.23-P1P2_291	LRRC61_-_150020491.23-P1P2	LRRC61	GGCACGCTGGCCAACATGTT	-4	rU:dT	0.121	(0.096, 0.146)		0.147	0.186	30	50
LRRC61_-_150020491.23-P1P2_294	LRRC61_-_150020491.23-P1P2	LRRC61	GGCACGCTGGCCAACAAATT	-3	rA:dC	0.019	(0.005, 0.033)		0.116	0.201	30	50
LRRC61_-_150020491.23-P1P2_299	LRRC61_-_150020491.23-P1P2	LRRC61	GGCACGCTGGCCAACAACTT	-3	rC:dC	0.013	(0.000, 0.025)		0.116	0.165	30	30
LRRC61_-_150020491.23-P1P2_302	LRRC61_-_150020491.23-P1P2	LRRC61	GGCACGCTGGCCAACAATTT	-3	rU:dC	0.010	(-0.003, 0.023)		0.116	0.165	30	50
LRRC61_-_150020491.23-P1P2_304	LRRC61_-_150020491.23-P1P2	LRRC61	GGCACGCTGGCCAACAAGAT	-2	rA:dA	0.090	(0.070, 0.111)		0.113	0.182	30	40
LRRC61_-_150020491.23-P1P2_307	LRRC61_-_150020491.23-P1P2	LRRC61	GGCACGCTGGCCAACAAGGT	-2	rG:dA	0.181	(0.158, 0.204)		0.113	0.200	30	40
LRRC61_-_150020491.23-P1P2_310	LRRC61_-_150020491.23-P1P2	LRRC61	GGCACGCTGGCCAACAAGCT	-2	rC:dA	0.119	(0.099, 0.138)		0.113	0.225	30	50
LRRC61_-_150020491.23-P1P2_316	LRRC61_-_150020491.23-P1P2	LRRC61	GGCACGCTGGCCAACAAGTA	-1	rA:dA	0.099	(0.075, 0.123)		0.105	0.182	30	50
LRRC61_-_150020491.23-P1P2_319	LRRC61_-_150020491.23-P1P2	LRRC61	GGCACGCTGGCCAACAAGTG	-1	rG:dA	0.167	(0.147, 0.187)		0.105	0.200	30	50
LRRC61_-_150020491.23-P1P2_322	LRRC61_-_150020491.23-P1P2	LRRC61	GGCACGCTGGCCAACAAGTC	-1	rC:dA	0.089	(0.069, 0.108)		0.105	0.225	30	60
LRRC61_-_150020520.23-P1P2	LRRC61_-_150020520.23-P1P2	LRRC61	GCACGCGGCCCAGGGGTCAG			1.000					30	40	ACTR3C_-_150020520.23-P1P2
LRRC61_-_150020520.23-P1P2_101	LRRC61_-_150020520.23-P1P2	LRRC61	GAACGCGGCCCAGGGGTCAG	-19	rA:dG	0.874	(0.836, 0.911)		0.260	0.164	30	40	ACTR3C_-_150020520.23-P1P2_101
LRRC61_-_150020520.23-P1P2_104	LRRC61_-_150020520.23-P1P2	LRRC61	GGACGCGGCCCAGGGGTCAG	-19	rG:dG	0.846	(0.814, 0.877)		0.260	0.212	30	30	ACTR3C_-_150020520.23-P1P2_104
LRRC61_-_150020520.23-P1P2_109	LRRC61_-_150020520.23-P1P2	LRRC61	GTACGCGGCCCAGGGGTCAG	-19	rU:dG	0.834	(0.797, 0.872)		0.260	0.192	20	40	ACTR3C_-_150020520.23-P1P2_109
LRRC61_-_150020520.23-P1P2_117	LRRC61_-_150020520.23-P1P2	LRRC61	GCGCGCGGCCCAGGGGTCAG	-18	rG:dT	0.906	(0.868, 0.943)		0.218	0.235	20	30	ACTR3C_-_150020520.23-P1P2_117
LRRC61_-_150020520.23-P1P2_120	LRRC61_-_150020520.23-P1P2	LRRC61	GCCCGCGGCCCAGGGGTCAG	-18	rC:dT	0.881	(0.847, 0.915)		0.218	0.209	30	40	ACTR3C_-_150020520.23-P1P2_120
LRRC61_-_150020520.23-P1P2_123	LRRC61_-_150020520.23-P1P2	LRRC61	GCTCGCGGCCCAGGGGTCAG	-18	rU:dT	0.831	(0.795, 0.867)		0.218	0.186	30	30	ACTR3C_-_150020520.23-P1P2_123
LRRC61_-_150020520.23-P1P2_125	LRRC61_-_150020520.23-P1P2	LRRC61	GCAAGCGGCCCAGGGGTCAG	-17	rA:dG	0.849	(0.807, 0.890)		0.274	0.164	20	40	ACTR3C_-_150020520.23-P1P2_125
LRRC61_-_150020520.23-P1P2_128	LRRC61_-_150020520.23-P1P2	LRRC61	GCAGGCGGCCCAGGGGTCAG	-17	rG:dG	0.814	(0.777, 0.851)		0.274	0.212	20	30	ACTR3C_-_150020520.23-P1P2_128
LRRC61_-_150020520.23-P1P2_133	LRRC61_-_150020520.23-P1P2	LRRC61	GCATGCGGCCCAGGGGTCAG	-17	rU:dG	0.828	(0.788, 0.868)		0.274	0.192	30	40	ACTR3C_-_150020520.23-P1P2_133
LRRC61_-_150020520.23-P1P2_138	LRRC61_-_150020520.23-P1P2	LRRC61	GCACACGGCCCAGGGGTCAG	-16	rA:dC	0.822	(0.784, 0.861)		0.261	0.201	30	30	ACTR3C_-_150020520.23-P1P2_138
LRRC61_-_150020520.23-P1P2_143	LRRC61_-_150020520.23-P1P2	LRRC61	GCACCCGGCCCAGGGGTCAG	-16	rC:dC	0.843	(0.807, 0.879)		0.261	0.165	30	30	ACTR3C_-_150020520.23-P1P2_143
LRRC61_-_150020520.23-P1P2_146	LRRC61_-_150020520.23-P1P2	LRRC61	GCACTCGGCCCAGGGGTCAG	-16	rU:dC	0.793	(0.753, 0.833)		0.261	0.165	30	40	ACTR3C_-_150020520.23-P1P2_146
LRRC61_-_150020520.23-P1P2_149	LRRC61_-_150020520.23-P1P2	LRRC61	GCACGAGGCCCAGGGGTCAG	-15	rA:dG	0.900	(0.858, 0.941)		0.223	0.164	20	30	ACTR3C_-_150020520.23-P1P2_149
LRRC61_-_150020520.23-P1P2_152	LRRC61_-_150020520.23-P1P2	LRRC61	GCACGGGGCCCAGGGGTCAG	-15	rG:dG	0.925	(0.887, 0.963)		0.223	0.212	20	40	ACTR3C_-_150020520.23-P1P2_152
LRRC61_-_150020520.23-P1P2_157	LRRC61_-_150020520.23-P1P2	LRRC61	GCACGTGGCCCAGGGGTCAG	-15	rU:dG	0.981	(0.936, 1.026)		0.223	0.192	30	40	ACTR3C_-_150020520.23-P1P2_157
LRRC61_-_150020520.23-P1P2_162	LRRC61_-_150020520.23-P1P2	LRRC61	GCACGCAGCCCAGGGGTCAG	-14	rA:dC	0.879	(0.842, 0.915)		0.256	0.201	30	40	ACTR3C_-_150020520.23-P1P2_162
LRRC61_-_150020520.23-P1P2_167	LRRC61_-_150020520.23-P1P2	LRRC61	GCACGCCGCCCAGGGGTCAG	-14	rC:dC	0.855	(0.822, 0.888)		0.256	0.165	30	30	ACTR3C_-_150020520.23-P1P2_167
LRRC61_-_150020520.23-P1P2_170	LRRC61_-_150020520.23-P1P2	LRRC61	GCACGCTGCCCAGGGGTCAG	-14	rU:dC	0.905	(0.874, 0.937)		0.256	0.165	20	40	ACTR3C_-_150020520.23-P1P2_170
LRRC61_-_150020520.23-P1P2_174	LRRC61_-_150020520.23-P1P2	LRRC61	GCACGCGACCCAGGGGTCAG	-13	rA:dC	0.860	(0.830, 0.891)		0.259	0.201	20	40	ACTR3C_-_150020520.23-P1P2_174
LRRC61_-_150020520.23-P1P2_179	LRRC61_-_150020520.23-P1P2	LRRC61	GCACGCGCCCCAGGGGTCAG	-13	rC:dC	0.690	(0.651, 0.730)		0.259	0.165	20	30	ACTR3C_-_150020520.23-P1P2_179
LRRC61_-_150020520.23-P1P2_182	LRRC61_-_150020520.23-P1P2	LRRC61	GCACGCGTCCCAGGGGTCAG	-13	rU:dC	0.824	(0.795, 0.854)		0.259	0.165	20	40	ACTR3C_-_150020520.23-P1P2_182
LRRC61_-_150020520.23-P1P2_185	LRRC61_-_150020520.23-P1P2	LRRC61	GCACGCGGACCAGGGGTCAG	-12	rA:dG	0.858	(0.834, 0.882)		0.259	0.164	30	50	ACTR3C_-_150020520.23-P1P2_185
LRRC61_-_150020520.23-P1P2_188	LRRC61_-_150020520.23-P1P2	LRRC61	GCACGCGGGCCAGGGGTCAG	-12	rG:dG	0.850	(0.824, 0.876)		0.259	0.212	20	30	ACTR3C_-_150020520.23-P1P2_188
LRRC61_-_150020520.23-P1P2_193	LRRC61_-_150020520.23-P1P2	LRRC61	GCACGCGGTCCAGGGGTCAG	-12	rU:dG	0.911	(0.888, 0.935)		0.259	0.192	30	40	ACTR3C_-_150020520.23-P1P2_193
LRRC61_-_150020520.23-P1P2_197	LRRC61_-_150020520.23-P1P2	LRRC61	GCACGCGGCACAGGGGTCAG	-11	rA:dG	0.731	(0.699, 0.762)		0.242	0.164	20	40	ACTR3C_-_150020520.23-P1P2_197
LRRC61_-_150020520.23-P1P2_200	LRRC61_-_150020520.23-P1P2	LRRC61	GCACGCGGCGCAGGGGTCAG	-11	rG:dG	0.737	(0.712, 0.761)		0.242	0.212	20	30	ACTR3C_-_150020520.23-P1P2_200
LRRC61_-_150020520.23-P1P2_205	LRRC61_-_150020520.23-P1P2	LRRC61	GCACGCGGCTCAGGGGTCAG	-11	rU:dG	0.842	(0.818, 0.866)		0.242	0.192	20	30	ACTR3C_-_150020520.23-P1P2_205
LRRC61_-_150020520.23-P1P2_209	LRRC61_-_150020520.23-P1P2	LRRC61	GCACGCGGCCAAGGGGTCAG	-10	rA:dG	0.504	(0.464, 0.544)		0.204	0.164	30	30	ACTR3C_-_150020520.23-P1P2_209
LRRC61_-_150020520.23-P1P2_212	LRRC61_-_150020520.23-P1P2	LRRC61	GCACGCGGCCGAGGGGTCAG	-10	rG:dG	0.614	(0.584, 0.644)		0.204	0.212	40	40	ACTR3C_-_150020520.23-P1P2_212
LRRC61_-_150020520.23-P1P2_217	LRRC61_-_150020520.23-P1P2	LRRC61	GCACGCGGCCTAGGGGTCAG	-10	rU:dG	0.750	(0.725, 0.776)		0.204	0.192	30	50	ACTR3C_-_150020520.23-P1P2_217
LRRC61_-_150020520.23-P1P2_225	LRRC61_-_150020520.23-P1P2	LRRC61	GCACGCGGCCCGGGGGTCAG	-9	rG:dT	0.779	(0.751, 0.807)		0.191	0.235	30	30	ACTR3C_-_150020520.23-P1P2_225
LRRC61_-_150020520.23-P1P2_228	LRRC61_-_150020520.23-P1P2	LRRC61	GCACGCGGCCCCGGGGTCAG	-9	rC:dT	0.582	(0.543, 0.620)		0.191	0.209	30	40	ACTR3C_-_150020520.23-P1P2_228
LRRC61_-_150020520.23-P1P2_231	LRRC61_-_150020520.23-P1P2	LRRC61	GCACGCGGCCCTGGGGTCAG	-9	rU:dT	0.583	(0.552, 0.615)		0.191	0.186	20	30	ACTR3C_-_150020520.23-P1P2_231
LRRC61_-_150020520.23-P1P2_234	LRRC61_-_150020520.23-P1P2	LRRC61	GCACGCGGCCCAAGGGTCAG	-8	rA:dC	0.318	(0.289, 0.347)		0.181	0.201	20	30	ACTR3C_-_150020520.23-P1P2_234
LRRC61_-_150020520.23-P1P2_239	LRRC61_-_150020520.23-P1P2	LRRC61	GCACGCGGCCCACGGGTCAG	-8	rC:dC	0.136	(0.118, 0.155)		0.181	0.165	30	40	ACTR3C_-_150020520.23-P1P2_239
LRRC61_-_150020520.23-P1P2_242	LRRC61_-_150020520.23-P1P2	LRRC61	GCACGCGGCCCATGGGTCAG	-8	rU:dC	0.155	(0.135, 0.175)		0.181	0.165	30	30	ACTR3C_-_150020520.23-P1P2_242
LRRC61_-_150020520.23-P1P2_246	LRRC61_-_150020520.23-P1P2	LRRC61	GCACGCGGCCCAGAGGTCAG	-7	rA:dC	0.346	(0.314, 0.377)		0.120	0.201	30	50	ACTR3C_-_150020520.23-P1P2_246
LRRC61_-_150020520.23-P1P2_251	LRRC61_-_150020520.23-P1P2	LRRC61	GCACGCGGCCCAGCGGTCAG	-7	rC:dC	0.094	(0.078, 0.110)		0.120	0.165	30	30	ACTR3C_-_150020520.23-P1P2_251
LRRC61_-_150020520.23-P1P2_254	LRRC61_-_150020520.23-P1P2	LRRC61	GCACGCGGCCCAGTGGTCAG	-7	rU:dC	0.116	(0.097, 0.134)		0.120	0.165	30	50	ACTR3C_-_150020520.23-P1P2_254
LRRC61_-_150020520.23-P1P2_258	LRRC61_-_150020520.23-P1P2	LRRC61	GCACGCGGCCCAGGAGTCAG	-6	rA:dC	0.400	(0.365, 0.434)		0.139	0.201	30	30	ACTR3C_-_150020520.23-P1P2_258
LRRC61_-_150020520.23-P1P2_263	LRRC61_-_150020520.23-P1P2	LRRC61	GCACGCGGCCCAGGCGTCAG	-6	rC:dC	0.109	(0.089, 0.128)		0.139	0.165	40	50	ACTR3C_-_150020520.23-P1P2_263
LRRC61_-_150020520.23-P1P2_266	LRRC61_-_150020520.23-P1P2	LRRC61	GCACGCGGCCCAGGTGTCAG	-6	rU:dC	0.155	(0.135, 0.175)		0.139	0.165	30	30	ACTR3C_-_150020520.23-P1P2_266
LRRC61_-_150020520.23-P1P2_270	LRRC61_-_150020520.23-P1P2	LRRC61	GCACGCGGCCCAGGGATCAG	-5	rA:dC	0.332	(0.304, 0.360)		0.130	0.201	30	40	ACTR3C_-_150020520.23-P1P2_270
LRRC61_-_150020520.23-P1P2_275	LRRC61_-_150020520.23-P1P2	LRRC61	GCACGCGGCCCAGGGCTCAG	-5	rC:dC	0.106	(0.088, 0.123)		0.130	0.165	30	40	ACTR3C_-_150020520.23-P1P2_275
LRRC61_-_150020520.23-P1P2_278	LRRC61_-_150020520.23-P1P2	LRRC61	GCACGCGGCCCAGGGTTCAG	-5	rU:dC	0.127	(0.108, 0.145)		0.130	0.165	30	30	ACTR3C_-_150020520.23-P1P2_278
LRRC61_-_150020520.23-P1P2_280	LRRC61_-_150020520.23-P1P2	LRRC61	GCACGCGGCCCAGGGGACAG	-4	rA:dA	0.409	(0.381, 0.437)		0.147	0.182	30	30	ACTR3C_-_150020520.23-P1P2_280
LRRC61_-_150020520.23-P1P2_283	LRRC61_-_150020520.23-P1P2	LRRC61	GCACGCGGCCCAGGGGGCAG	-4	rG:dA	0.431	(0.408, 0.455)		0.147	0.200	30	40	ACTR3C_-_150020520.23-P1P2_283
LRRC61_-_150020520.23-P1P2_286	LRRC61_-_150020520.23-P1P2	LRRC61	GCACGCGGCCCAGGGGCCAG	-4	rC:dA	0.376	(0.346, 0.406)		0.147	0.225	30	30	ACTR3C_-_150020520.23-P1P2_286
LRRC61_-_150020520.23-P1P2_293	LRRC61_-_150020520.23-P1P2	LRRC61	GCACGCGGCCCAGGGGTAAG	-3	rA:dG	0.172	(0.151, 0.193)		0.116	0.164	30	50	ACTR3C_-_150020520.23-P1P2_293
LRRC61_-_150020520.23-P1P2_296	LRRC61_-_150020520.23-P1P2	LRRC61	GCACGCGGCCCAGGGGTGAG	-3	rG:dG	0.265	(0.245, 0.285)		0.116	0.212	30	30	ACTR3C_-_150020520.23-P1P2_296
LRRC61_-_150020520.23-P1P2_301	LRRC61_-_150020520.23-P1P2	LRRC61	GCACGCGGCCCAGGGGTTAG	-3	rU:dG	0.238	(0.218, 0.257)		0.116	0.192	30	40	ACTR3C_-_150020520.23-P1P2_301
LRRC61_-_150020520.23-P1P2_309	LRRC61_-_150020520.23-P1P2	LRRC61	GCACGCGGCCCAGGGGTCGG	-2	rG:dT	0.481	(0.456, 0.505)		0.113	0.235	30	30	ACTR3C_-_150020520.23-P1P2_309
LRRC61_-_150020520.23-P1P2_312	LRRC61_-_150020520.23-P1P2	LRRC61	GCACGCGGCCCAGGGGTCCG	-2	rC:dT	0.258	(0.231, 0.285)		0.113	0.209	30	30	ACTR3C_-_150020520.23-P1P2_312
LRRC61_-_150020520.23-P1P2_315	LRRC61_-_150020520.23-P1P2	LRRC61	GCACGCGGCCCAGGGGTCTG	-2	rU:dT	0.249	(0.224, 0.273)		0.113	0.186	30	30	ACTR3C_-_150020520.23-P1P2_315
LRRC61_-_150020520.23-P1P2_318	LRRC61_-_150020520.23-P1P2	LRRC61	GCACGCGGCCCAGGGGTCAA	-1	rA:dC	0.191	(0.175, 0.207)		0.105	0.201	30	50	ACTR3C_-_150020520.23-P1P2_318
LRRC61_-_150020520.23-P1P2_323	LRRC61_-_150020520.23-P1P2	LRRC61	GCACGCGGCCCAGGGGTCAC	-1	rC:dC	0.103	(0.093, 0.112)		0.105	0.165	30	30	ACTR3C_-_150020520.23-P1P2_323
LRRC61_-_150020520.23-P1P2_326	LRRC61_-_150020520.23-P1P2	LRRC61	GCACGCGGCCCAGGGGTCAT	-1	rU:dC	0.115	(0.104, 0.126)		0.105	0.165	30	50	ACTR3C_-_150020520.23-P1P2_326
LRRC61_-_150020687.23-P1P2	LRRC61_-_150020687.23-P1P2	LRRC61	GCGCCGAGGTTCAGGGAAGG			1.000					30	40
LRRC61_-_150020687.23-P1P2_101	LRRC61_-_150020687.23-P1P2	LRRC61	GAGCCGAGGTTCAGGGAAGG	-19	rA:dG	0.847	(0.812, 0.882)		0.260	0.164	20	30
LRRC61_-_150020687.23-P1P2_104	LRRC61_-_150020687.23-P1P2	LRRC61	GGGCCGAGGTTCAGGGAAGG	-19	rG:dG	0.847	(0.815, 0.880)		0.260	0.212	30	30
LRRC61_-_150020687.23-P1P2_109	LRRC61_-_150020687.23-P1P2	LRRC61	GTGCCGAGGTTCAGGGAAGG	-19	rU:dG	0.781	(0.750, 0.811)		0.260	0.192	30	40
LRRC61_-_150020687.23-P1P2_114	LRRC61_-_150020687.23-P1P2	LRRC61	GCACCGAGGTTCAGGGAAGG	-18	rA:dC	0.822	(0.790, 0.854)		0.218	0.201	30	30
LRRC61_-_150020687.23-P1P2_119	LRRC61_-_150020687.23-P1P2	LRRC61	GCCCCGAGGTTCAGGGAAGG	-18	rC:dC	0.861	(0.834, 0.888)		0.218	0.165	30	40
LRRC61_-_150020687.23-P1P2_122	LRRC61_-_150020687.23-P1P2	LRRC61	GCTCCGAGGTTCAGGGAAGG	-18	rU:dC	0.831	(0.803, 0.859)		0.218	0.165	40	40
LRRC61_-_150020687.23-P1P2_125	LRRC61_-_150020687.23-P1P2	LRRC61	GCGACGAGGTTCAGGGAAGG	-17	rA:dG	0.767	(0.734, 0.800)		0.274	0.164	20	30
LRRC61_-_150020687.23-P1P2_128	LRRC61_-_150020687.23-P1P2	LRRC61	GCGGCGAGGTTCAGGGAAGG	-17	rG:dG	0.747	(0.715, 0.778)		0.274	0.212	30	30
LRRC61_-_150020687.23-P1P2_133	LRRC61_-_150020687.23-P1P2	LRRC61	GCGTCGAGGTTCAGGGAAGG	-17	rU:dG	0.729	(0.700, 0.757)		0.274	0.192	30	30
LRRC61_-_150020687.23-P1P2_137	LRRC61_-_150020687.23-P1P2	LRRC61	GCGCAGAGGTTCAGGGAAGG	-16	rA:dG	0.702	(0.680, 0.724)		0.261	0.164	30	40
LRRC61_-_150020687.23-P1P2_140	LRRC61_-_150020687.23-P1P2	LRRC61	GCGCGGAGGTTCAGGGAAGG	-16	rG:dG	0.728	(0.700, 0.755)		0.261	0.212	30	30
LRRC61_-_150020687.23-P1P2_145	LRRC61_-_150020687.23-P1P2	LRRC61	GCGCTGAGGTTCAGGGAAGG	-16	rU:dG	0.740	(0.712, 0.769)		0.261	0.192	20	30
LRRC61_-_150020687.23-P1P2_150	LRRC61_-_150020687.23-P1P2	LRRC61	GCGCCAAGGTTCAGGGAAGG	-15	rA:dC	0.665	(0.638, 0.692)		0.223	0.201	30	40
LRRC61_-_150020687.23-P1P2_155	LRRC61_-_150020687.23-P1P2	LRRC61	GCGCCCAGGTTCAGGGAAGG	-15	rC:dC	0.659	(0.629, 0.690)		0.223	0.165	30	30
LRRC61_-_150020687.23-P1P2_158	LRRC61_-_150020687.23-P1P2	LRRC61	GCGCCTAGGTTCAGGGAAGG	-15	rU:dC	0.664	(0.633, 0.696)		0.223	0.165	40	40
LRRC61_-_150020687.23-P1P2_165	LRRC61_-_150020687.23-P1P2	LRRC61	GCGCCGGGGTTCAGGGAAGG	-14	rG:dT	0.789	(0.760, 0.818)		0.256	0.235	20	30
LRRC61_-_150020687.23-P1P2_168	LRRC61_-_150020687.23-P1P2	LRRC61	GCGCCGCGGTTCAGGGAAGG	-14	rC:dT	0.756	(0.731, 0.781)		0.256	0.209	30	30
LRRC61_-_150020687.23-P1P2_171	LRRC61_-_150020687.23-P1P2	LRRC61	GCGCCGTGGTTCAGGGAAGG	-14	rU:dT	0.753	(0.726, 0.780)		0.256	0.186	30	40
LRRC61_-_150020687.23-P1P2_174	LRRC61_-_150020687.23-P1P2	LRRC61	GCGCCGAAGTTCAGGGAAGG	-13	rA:dC	0.532	(0.502, 0.562)		0.259	0.201	30	40
LRRC61_-_150020687.23-P1P2_179	LRRC61_-_150020687.23-P1P2	LRRC61	GCGCCGACGTTCAGGGAAGG	-13	rC:dC	0.426	(0.398, 0.454)		0.259	0.165	40	40
LRRC61_-_150020687.23-P1P2_182	LRRC61_-_150020687.23-P1P2	LRRC61	GCGCCGATGTTCAGGGAAGG	-13	rU:dC	0.512	(0.476, 0.547)		0.259	0.165	30	30
LRRC61_-_150020687.23-P1P2_186	LRRC61_-_150020687.23-P1P2	LRRC61	GCGCCGAGATTCAGGGAAGG	-12	rA:dC	0.457	(0.432, 0.482)		0.259	0.201	30	30
LRRC61_-_150020687.23-P1P2_191	LRRC61_-_150020687.23-P1P2	LRRC61	GCGCCGAGCTTCAGGGAAGG	-12	rC:dC	0.254	(0.230, 0.277)		0.259	0.165	30	40
LRRC61_-_150020687.23-P1P2_194	LRRC61_-_150020687.23-P1P2	LRRC61	GCGCCGAGTTTCAGGGAAGG	-12	rU:dC	0.365	(0.339, 0.392)		0.259	0.165	30	50
LRRC61_-_150020687.23-P1P2_196	LRRC61_-_150020687.23-P1P2	LRRC61	GCGCCGAGGATCAGGGAAGG	-11	rA:dA	0.480	(0.455, 0.504)		0.242	0.182	30	40
LRRC61_-_150020687.23-P1P2_199	LRRC61_-_150020687.23-P1P2	LRRC61	GCGCCGAGGGTCAGGGAAGG	-11	rG:dA	0.576	(0.552, 0.599)		0.242	0.200	30	40
LRRC61_-_150020687.23-P1P2_202	LRRC61_-_150020687.23-P1P2	LRRC61	GCGCCGAGGCTCAGGGAAGG	-11	rC:dA	0.492	(0.466, 0.517)		0.242	0.225	20	30
LRRC61_-_150020687.23-P1P2_208	LRRC61_-_150020687.23-P1P2	LRRC61	GCGCCGAGGTACAGGGAAGG	-10	rA:dA	0.362	(0.343, 0.381)		0.204	0.182	30	40
LRRC61_-_150020687.23-P1P2_211	LRRC61_-_150020687.23-P1P2	LRRC61	GCGCCGAGGTGCAGGGAAGG	-10	rG:dA	0.461	(0.438, 0.483)		0.204	0.200	20	30
LRRC61_-_150020687.23-P1P2_214	LRRC61_-_150020687.23-P1P2	LRRC61	GCGCCGAGGTCCAGGGAAGG	-10	rC:dA	0.479	(0.451, 0.506)		0.204	0.225	30	40
LRRC61_-_150020687.23-P1P2_221	LRRC61_-_150020687.23-P1P2	LRRC61	GCGCCGAGGTTAAGGGAAGG	-9	rA:dG	0.198	(0.173, 0.224)		0.191	0.164	20	40
LRRC61_-_150020687.23-P1P2_224	LRRC61_-_150020687.23-P1P2	LRRC61	GCGCCGAGGTTGAGGGAAGG	-9	rG:dG	0.428	(0.398, 0.459)		0.191	0.212	20	30
LRRC61_-_150020687.23-P1P2_229	LRRC61_-_150020687.23-P1P2	LRRC61	GCGCCGAGGTTTAGGGAAGG	-9	rU:dG	0.525	(0.493, 0.557)		0.191	0.192	40	50
LRRC61_-_150020687.23-P1P2_237	LRRC61_-_150020687.23-P1P2	LRRC61	GCGCCGAGGTTCGGGGAAGG	-8	rG:dT	0.553	(0.531, 0.575)		0.181	0.235	30	30
LRRC61_-_150020687.23-P1P2_240	LRRC61_-_150020687.23-P1P2	LRRC61	GCGCCGAGGTTCCGGGAAGG	-8	rC:dT	0.271	(0.249, 0.293)		0.181	0.209	30	40
LRRC61_-_150020687.23-P1P2_243	LRRC61_-_150020687.23-P1P2	LRRC61	GCGCCGAGGTTCTGGGAAGG	-8	rU:dT	0.256	(0.230, 0.282)		0.181	0.186	30	30
LRRC61_-_150020687.23-P1P2_246	LRRC61_-_150020687.23-P1P2	LRRC61	GCGCCGAGGTTCAAGGAAGG	-7	rA:dC	0.190	(0.177, 0.202)		0.120	0.201	30	50
LRRC61_-_150020687.23-P1P2_251	LRRC61_-_150020687.23-P1P2	LRRC61	GCGCCGAGGTTCACGGAAGG	-7	rC:dC	0.065	(0.054, 0.076)		0.120	0.165	40	50
LRRC61_-_150020687.23-P1P2_254	LRRC61_-_150020687.23-P1P2	LRRC61	GCGCCGAGGTTCATGGAAGG	-7	rU:dC	0.068	(0.056, 0.080)		0.120	0.165	30	40
LRRC61_-_150020687.23-P1P2_258	LRRC61_-_150020687.23-P1P2	LRRC61	GCGCCGAGGTTCAGAGAAGG	-6	rA:dC	0.226	(0.207, 0.245)		0.139	0.201	30	30
LRRC61_-_150020687.23-P1P2_263	LRRC61_-_150020687.23-P1P2	LRRC61	GCGCCGAGGTTCAGCGAAGG	-6	rC:dC	0.060	(0.048, 0.072)		0.139	0.165	40	50
LRRC61_-_150020687.23-P1P2_266	LRRC61_-_150020687.23-P1P2	LRRC61	GCGCCGAGGTTCAGTGAAGG	-6	rU:dC	0.075	(0.061, 0.088)		0.139	0.165	30	40
LRRC61_-_150020687.23-P1P2_270	LRRC61_-_150020687.23-P1P2	LRRC61	GCGCCGAGGTTCAGGAAAGG	-5	rA:dC	0.157	(0.142, 0.172)		0.130	0.201	30	40
LRRC61_-_150020687.23-P1P2_275	LRRC61_-_150020687.23-P1P2	LRRC61	GCGCCGAGGTTCAGGCAAGG	-5	rC:dC	0.045	(0.034, 0.056)		0.130	0.165	40	40
LRRC61_-_150020687.23-P1P2_278	LRRC61_-_150020687.23-P1P2	LRRC61	GCGCCGAGGTTCAGGTAAGG	-5	rU:dC	0.059	(0.046, 0.071)		0.130	0.165	30	40
LRRC61_-_150020687.23-P1P2_285	LRRC61_-_150020687.23-P1P2	LRRC61	GCGCCGAGGTTCAGGGGAGG	-4	rG:dT	0.451	(0.437, 0.464)		0.147	0.235	30	40
LRRC61_-_150020687.23-P1P2_288	LRRC61_-_150020687.23-P1P2	LRRC61	GCGCCGAGGTTCAGGGCAGG	-4	rC:dT	0.192	(0.172, 0.211)		0.147	0.209	30	40
LRRC61_-_150020687.23-P1P2_291	LRRC61_-_150020687.23-P1P2	LRRC61	GCGCCGAGGTTCAGGGTAGG	-4	rU:dT	0.215	(0.199, 0.231)		0.147	0.186	30	40
LRRC61_-_150020687.23-P1P2_297	LRRC61_-_150020687.23-P1P2	LRRC61	GCGCCGAGGTTCAGGGAGGG	-3	rG:dT	0.479	(0.461, 0.497)		0.116	0.235	30	30
LRRC61_-_150020687.23-P1P2_300	LRRC61_-_150020687.23-P1P2	LRRC61	GCGCCGAGGTTCAGGGACGG	-3	rC:dT	0.204	(0.186, 0.222)		0.116	0.209	40	40
LRRC61_-_150020687.23-P1P2_303	LRRC61_-_150020687.23-P1P2	LRRC61	GCGCCGAGGTTCAGGGATGG	-3	rU:dT	0.223	(0.206, 0.239)		0.116	0.186	30	40
LRRC61_-_150020687.23-P1P2_306	LRRC61_-_150020687.23-P1P2	LRRC61	GCGCCGAGGTTCAGGGAAAG	-2	rA:dC	0.112	(0.100, 0.124)		0.113	0.201	20	50
LRRC61_-_150020687.23-P1P2_311	LRRC61_-_150020687.23-P1P2	LRRC61	GCGCCGAGGTTCAGGGAACG	-2	rC:dC	0.061	(0.050, 0.073)		0.113	0.165	40	50
LRRC61_-_150020687.23-P1P2_314	LRRC61_-_150020687.23-P1P2	LRRC61	GCGCCGAGGTTCAGGGAATG	-2	rU:dC	0.061	(0.050, 0.072)		0.113	0.165	30	50
LRRC61_-_150020687.23-P1P2_318	LRRC61_-_150020687.23-P1P2	LRRC61	GCGCCGAGGTTCAGGGAAGA	-1	rA:dC	0.131	(0.121, 0.142)		0.105	0.201	30	40
LRRC61_-_150020687.23-P1P2_323	LRRC61_-_150020687.23-P1P2	LRRC61	GCGCCGAGGTTCAGGGAAGC	-1	rC:dC	0.071	(0.062, 0.081)		0.105	0.165	30	40
LRRC61_-_150020687.23-P1P2_326	LRRC61_-_150020687.23-P1P2	LRRC61	GCGCCGAGGTTCAGGGAAGT	-1	rU:dC	0.080	(0.070, 0.090)		0.105	0.165	30	40
LRRC63_+_46786085.23-P1P2	LRRC63_+_46786085.23-P1P2	LRRC63	GAGACACACCCTAGCAACCG			1.000					40	50
LRRC63_+_46786085.23-P1P2_105	LRRC63_+_46786085.23-P1P2	LRRC63	GGGACACACCCTAGCAACCG	-19	rG:dT	0.806	(0.770, 0.842)		0.260	0.235	40	50
LRRC63_+_46786085.23-P1P2_108	LRRC63_+_46786085.23-P1P2	LRRC63	GCGACACACCCTAGCAACCG	-19	rC:dT	0.756	(0.717, 0.796)		0.260	0.209	40	50
LRRC63_+_46786085.23-P1P2_111	LRRC63_+_46786085.23-P1P2	LRRC63	GTGACACACCCTAGCAACCG	-19	rU:dT	0.702	(0.661, 0.742)		0.260	0.186	30	60
LRRC63_+_46786085.23-P1P2_114	LRRC63_+_46786085.23-P1P2	LRRC63	GAAACACACCCTAGCAACCG	-18	rA:dC	0.671	(0.638, 0.705)		0.218	0.201	40	50
LRRC63_+_46786085.23-P1P2_119	LRRC63_+_46786085.23-P1P2	LRRC63	GACACACACCCTAGCAACCG	-18	rC:dC	0.708	(0.675, 0.741)		0.218	0.165	40	50
LRRC63_+_46786085.23-P1P2_122	LRRC63_+_46786085.23-P1P2	LRRC63	GATACACACCCTAGCAACCG	-18	rU:dC	0.678	(0.646, 0.710)		0.218	0.165	30	50
LRRC63_+_46786085.23-P1P2_129	LRRC63_+_46786085.23-P1P2	LRRC63	GAGGCACACCCTAGCAACCG	-17	rG:dT	0.926	(0.892, 0.960)		0.274	0.235	40	40
LRRC63_+_46786085.23-P1P2_132	LRRC63_+_46786085.23-P1P2	LRRC63	GAGCCACACCCTAGCAACCG	-17	rC:dT	0.825	(0.787, 0.863)		0.274	0.209	50	50
LRRC63_+_46786085.23-P1P2_135	LRRC63_+_46786085.23-P1P2	LRRC63	GAGTCACACCCTAGCAACCG	-17	rU:dT	0.773	(0.735, 0.811)		0.274	0.186	50	50
LRRC63_+_46786085.23-P1P2_137	LRRC63_+_46786085.23-P1P2	LRRC63	GAGAAACACCCTAGCAACCG	-16	rA:dG	0.676	(0.622, 0.731)		0.261	0.164	40	50
LRRC63_+_46786085.23-P1P2_140	LRRC63_+_46786085.23-P1P2	LRRC63	GAGAGACACCCTAGCAACCG	-16	rG:dG	0.715	(0.678, 0.752)		0.261	0.212	50	50
LRRC63_+_46786085.23-P1P2_145	LRRC63_+_46786085.23-P1P2	LRRC63	GAGATACACCCTAGCAACCG	-16	rU:dG	0.792	(0.750, 0.834)		0.261	0.192	40	60
LRRC63_+_46786085.23-P1P2_153	LRRC63_+_46786085.23-P1P2	LRRC63	GAGACGCACCCTAGCAACCG	-15	rG:dT	1.038	(1.009, 1.067)		0.223	0.235	40	50
LRRC63_+_46786085.23-P1P2_156	LRRC63_+_46786085.23-P1P2	LRRC63	GAGACCCACCCTAGCAACCG	-15	rC:dT	0.930	(0.893, 0.966)		0.223	0.209	40	40
LRRC63_+_46786085.23-P1P2_159	LRRC63_+_46786085.23-P1P2	LRRC63	GAGACTCACCCTAGCAACCG	-15	rU:dT	0.892	(0.852, 0.932)		0.223	0.186	30	50
LRRC63_+_46786085.23-P1P2_161	LRRC63_+_46786085.23-P1P2	LRRC63	GAGACAAACCCTAGCAACCG	-14	rA:dG	0.765	(0.712, 0.818)		0.256	0.164	50	60
LRRC63_+_46786085.23-P1P2_164	LRRC63_+_46786085.23-P1P2	LRRC63	GAGACAGACCCTAGCAACCG	-14	rG:dG	0.867	(0.827, 0.906)		0.256	0.212	50	50
LRRC63_+_46786085.23-P1P2_169	LRRC63_+_46786085.23-P1P2	LRRC63	GAGACATACCCTAGCAACCG	-14	rU:dG	0.906	(0.866, 0.946)		0.256	0.192	50	50
LRRC63_+_46786085.23-P1P2_177	LRRC63_+_46786085.23-P1P2	LRRC63	GAGACACGCCCTAGCAACCG	-13	rG:dT	0.970	(0.940, 0.999)		0.259	0.235	40	60
LRRC63_+_46786085.23-P1P2_180	LRRC63_+_46786085.23-P1P2	LRRC63	GAGACACCCCCTAGCAACCG	-13	rC:dT	0.783	(0.745, 0.820)		0.259	0.209	30	50
LRRC63_+_46786085.23-P1P2_183	LRRC63_+_46786085.23-P1P2	LRRC63	GAGACACTCCCTAGCAACCG	-13	rU:dT	0.878	(0.841, 0.914)		0.259	0.186	40	50
LRRC63_+_46786085.23-P1P2_185	LRRC63_+_46786085.23-P1P2	LRRC63	GAGACACAACCTAGCAACCG	-12	rA:dG	0.616	(0.576, 0.656)		0.259	0.164	40	60
LRRC63_+_46786085.23-P1P2_188	LRRC63_+_46786085.23-P1P2	LRRC63	GAGACACAGCCTAGCAACCG	-12	rG:dG	0.732	(0.693, 0.772)		0.259	0.212	50	50
LRRC63_+_46786085.23-P1P2_193	LRRC63_+_46786085.23-P1P2	LRRC63	GAGACACATCCTAGCAACCG	-12	rU:dG	0.789	(0.752, 0.826)		0.259	0.192	50	60
LRRC63_+_46786085.23-P1P2_197	LRRC63_+_46786085.23-P1P2	LRRC63	GAGACACACACTAGCAACCG	-11	rA:dG	0.481	(0.439, 0.524)		0.242	0.164	50	50
LRRC63_+_46786085.23-P1P2_200	LRRC63_+_46786085.23-P1P2	LRRC63	GAGACACACGCTAGCAACCG	-11	rG:dG	0.601	(0.563, 0.639)		0.242	0.212	50	60
LRRC63_+_46786085.23-P1P2_205	LRRC63_+_46786085.23-P1P2	LRRC63	GAGACACACTCTAGCAACCG	-11	rU:dG	0.723	(0.689, 0.758)		0.242	0.192	30	60
LRRC63_+_46786085.23-P1P2_209	LRRC63_+_46786085.23-P1P2	LRRC63	GAGACACACCATAGCAACCG	-10	rA:dG	0.279	(0.247, 0.311)		0.204	0.164	30	40
LRRC63_+_46786085.23-P1P2_212	LRRC63_+_46786085.23-P1P2	LRRC63	GAGACACACCGTAGCAACCG	-10	rG:dG	0.471	(0.437, 0.506)		0.204	0.212	50	60
LRRC63_+_46786085.23-P1P2_217	LRRC63_+_46786085.23-P1P2	LRRC63	GAGACACACCTTAGCAACCG	-10	rU:dG	0.626	(0.587, 0.666)		0.204	0.192	50	60
LRRC63_+_46786085.23-P1P2_220	LRRC63_+_46786085.23-P1P2	LRRC63	GAGACACACCCAAGCAACCG	-9	rA:dA	0.247	(0.223, 0.271)		0.191	0.182	40	50
LRRC63_+_46786085.23-P1P2_223	LRRC63_+_46786085.23-P1P2	LRRC63	GAGACACACCCGAGCAACCG	-9	rG:dA	0.361	(0.327, 0.395)		0.191	0.200	60	60
LRRC63_+_46786085.23-P1P2_226	LRRC63_+_46786085.23-P1P2	LRRC63	GAGACACACCCCAGCAACCG	-9	rC:dA	0.492	(0.457, 0.527)		0.191	0.225	40	50
LRRC63_+_46786085.23-P1P2_237	LRRC63_+_46786085.23-P1P2	LRRC63	GAGACACACCCTGGCAACCG	-8	rG:dT	0.674	(0.643, 0.704)		0.181	0.235	30	50
LRRC63_+_46786085.23-P1P2_240	LRRC63_+_46786085.23-P1P2	LRRC63	GAGACACACCCTCGCAACCG	-8	rC:dT	0.255	(0.227, 0.283)		0.181	0.209	50	50
LRRC63_+_46786085.23-P1P2_243	LRRC63_+_46786085.23-P1P2	LRRC63	GAGACACACCCTTGCAACCG	-8	rU:dT	0.295	(0.266, 0.324)		0.181	0.186	40	60
LRRC63_+_46786085.23-P1P2_246	LRRC63_+_46786085.23-P1P2	LRRC63	GAGACACACCCTAACAACCG	-7	rA:dC	0.185	(0.159, 0.211)		0.120	0.201	40	50
LRRC63_+_46786085.23-P1P2_251	LRRC63_+_46786085.23-P1P2	LRRC63	GAGACACACCCTACCAACCG	-7	rC:dC	0.080	(0.068, 0.093)		0.120	0.165	50	60
LRRC63_+_46786085.23-P1P2_254	LRRC63_+_46786085.23-P1P2	LRRC63	GAGACACACCCTATCAACCG	-7	rU:dC	0.072	(0.058, 0.085)		0.120	0.165	50	50
LRRC63_+_46786085.23-P1P2_257	LRRC63_+_46786085.23-P1P2	LRRC63	GAGACACACCCTAGAAACCG	-6	rA:dG	0.086	(0.069, 0.103)		0.139	0.164	30	60
LRRC63_+_46786085.23-P1P2_260	LRRC63_+_46786085.23-P1P2	LRRC63	GAGACACACCCTAGGAACCG	-6	rG:dG	0.118	(0.105, 0.131)		0.139	0.212	30	40
LRRC63_+_46786085.23-P1P2_265	LRRC63_+_46786085.23-P1P2	LRRC63	GAGACACACCCTAGTAACCG	-6	rU:dG	0.138	(0.116, 0.159)		0.139	0.192	50	60
LRRC63_+_46786085.23-P1P2_273	LRRC63_+_46786085.23-P1P2	LRRC63	GAGACACACCCTAGCGACCG	-5	rG:dT	0.436	(0.408, 0.464)		0.130	0.235	50	50
LRRC63_+_46786085.23-P1P2_276	LRRC63_+_46786085.23-P1P2	LRRC63	GAGACACACCCTAGCCACCG	-5	rC:dT	0.247	(0.224, 0.269)		0.130	0.209	30	30
LRRC63_+_46786085.23-P1P2_279	LRRC63_+_46786085.23-P1P2	LRRC63	GAGACACACCCTAGCTACCG	-5	rU:dT	0.190	(0.169, 0.211)		0.130	0.186	50	50
LRRC63_+_46786085.23-P1P2_285	LRRC63_+_46786085.23-P1P2	LRRC63	GAGACACACCCTAGCAGCCG	-4	rG:dT	0.461	(0.433, 0.489)		0.147	0.235	40	40
LRRC63_+_46786085.23-P1P2_288	LRRC63_+_46786085.23-P1P2	LRRC63	GAGACACACCCTAGCACCCG	-4	rC:dT	0.168	(0.144, 0.192)		0.147	0.209	40	50
LRRC63_+_46786085.23-P1P2_291	LRRC63_+_46786085.23-P1P2	LRRC63	GAGACACACCCTAGCATCCG	-4	rU:dT	0.181	(0.161, 0.201)		0.147	0.186	50	50
LRRC63_+_46786085.23-P1P2_293	LRRC63_+_46786085.23-P1P2	LRRC63	GAGACACACCCTAGCAAACG	-3	rA:dG	0.055	(0.039, 0.071)		0.116	0.164	30	50
LRRC63_+_46786085.23-P1P2_296	LRRC63_+_46786085.23-P1P2	LRRC63	GAGACACACCCTAGCAAGCG	-3	rG:dG	0.131	(0.114, 0.149)		0.116	0.212	40	60
LRRC63_+_46786085.23-P1P2_301	LRRC63_+_46786085.23-P1P2	LRRC63	GAGACACACCCTAGCAATCG	-3	rU:dG	0.115	(0.096, 0.134)		0.116	0.192	50	60
LRRC63_+_46786085.23-P1P2_305	LRRC63_+_46786085.23-P1P2	LRRC63	GAGACACACCCTAGCAACAG	-2	rA:dG	0.072	(0.056, 0.087)		0.113	0.164	30	60
LRRC63_+_46786085.23-P1P2_308	LRRC63_+_46786085.23-P1P2	LRRC63	GAGACACACCCTAGCAACGG	-2	rG:dG	0.142	(0.126, 0.158)		0.113	0.212	50	60
LRRC63_+_46786085.23-P1P2_313	LRRC63_+_46786085.23-P1P2	LRRC63	GAGACACACCCTAGCAACTG	-2	rU:dG	0.129	(0.106, 0.151)		0.113	0.192	40	50
LRRC63_+_46786085.23-P1P2_318	LRRC63_+_46786085.23-P1P2	LRRC63	GAGACACACCCTAGCAACCA	-1	rA:dC	0.097	(0.078, 0.116)		0.105	0.201	30	50
LRRC63_+_46786085.23-P1P2_323	LRRC63_+_46786085.23-P1P2	LRRC63	GAGACACACCCTAGCAACCC	-1	rC:dC	0.052	(0.042, 0.062)		0.105	0.165	40	50
LRRC63_+_46786085.23-P1P2_326	LRRC63_+_46786085.23-P1P2	LRRC63	GAGACACACCCTAGCAACCT	-1	rU:dC	0.050	(0.037, 0.062)		0.105	0.165	30	40
LRRC63_+_46786132.23-P1P2	LRRC63_+_46786132.23-P1P2	LRRC63	GTGTTCCCGAAGAAGCACCA			1.000					30	50
LRRC63_+_46786132.23-P1P2_100	LRRC63_+_46786132.23-P1P2	LRRC63	GAGTTCCCGAAGAAGCACCA	-19	rA:dA	0.734	(0.686, 0.783)		0.260	0.182	30	40
LRRC63_+_46786132.23-P1P2_103	LRRC63_+_46786132.23-P1P2	LRRC63	GGGTTCCCGAAGAAGCACCA	-19	rG:dA	0.845	(0.796, 0.894)		0.260	0.200	40	40
LRRC63_+_46786132.23-P1P2_106	LRRC63_+_46786132.23-P1P2	LRRC63	GCGTTCCCGAAGAAGCACCA	-19	rC:dA	0.716	(0.664, 0.768)		0.260	0.225	40	50
LRRC63_+_46786132.23-P1P2_114	LRRC63_+_46786132.23-P1P2	LRRC63	GTATTCCCGAAGAAGCACCA	-18	rA:dC	0.649	(0.604, 0.695)		0.218	0.201	30	50
LRRC63_+_46786132.23-P1P2_119	LRRC63_+_46786132.23-P1P2	LRRC63	GTCTTCCCGAAGAAGCACCA	-18	rC:dC	0.714	(0.665, 0.763)		0.218	0.165	30	60
LRRC63_+_46786132.23-P1P2_122	LRRC63_+_46786132.23-P1P2	LRRC63	GTTTTCCCGAAGAAGCACCA	-18	rU:dC	0.629	(0.587, 0.671)		0.218	0.165	20	60
LRRC63_+_46786132.23-P1P2_124	LRRC63_+_46786132.23-P1P2	LRRC63	GTGATCCCGAAGAAGCACCA	-17	rA:dA	0.609	(0.565, 0.653)		0.274	0.182	20	40
LRRC63_+_46786132.23-P1P2_127	LRRC63_+_46786132.23-P1P2	LRRC63	GTGGTCCCGAAGAAGCACCA	-17	rG:dA	0.733	(0.688, 0.778)		0.274	0.200	30	50
LRRC63_+_46786132.23-P1P2_130	LRRC63_+_46786132.23-P1P2	LRRC63	GTGCTCCCGAAGAAGCACCA	-17	rC:dA	0.672	(0.626, 0.718)		0.274	0.225	30	40
LRRC63_+_46786132.23-P1P2_136	LRRC63_+_46786132.23-P1P2	LRRC63	GTGTACCCGAAGAAGCACCA	-16	rA:dA	0.529	(0.485, 0.573)		0.261	0.182	40	50
LRRC63_+_46786132.23-P1P2_139	LRRC63_+_46786132.23-P1P2	LRRC63	GTGTGCCCGAAGAAGCACCA	-16	rG:dA	0.575	(0.530, 0.620)		0.261	0.200	40	40
LRRC63_+_46786132.23-P1P2_142	LRRC63_+_46786132.23-P1P2	LRRC63	GTGTCCCCGAAGAAGCACCA	-16	rC:dA	0.558	(0.520, 0.597)		0.261	0.225	30	50
LRRC63_+_46786132.23-P1P2_149	LRRC63_+_46786132.23-P1P2	LRRC63	GTGTTACCGAAGAAGCACCA	-15	rA:dG	0.287	(0.260, 0.313)		0.223	0.164	20	60
LRRC63_+_46786132.23-P1P2_152	LRRC63_+_46786132.23-P1P2	LRRC63	GTGTTGCCGAAGAAGCACCA	-15	rG:dG	0.355	(0.325, 0.384)		0.223	0.212	30	50
LRRC63_+_46786132.23-P1P2_157	LRRC63_+_46786132.23-P1P2	LRRC63	GTGTTTCCGAAGAAGCACCA	-15	rU:dG	0.417	(0.381, 0.454)		0.223	0.192	30	60
LRRC63_+_46786132.23-P1P2_161	LRRC63_+_46786132.23-P1P2	LRRC63	GTGTTCACGAAGAAGCACCA	-14	rA:dG	0.266	(0.236, 0.297)		0.256	0.164	30	40
LRRC63_+_46786132.23-P1P2_164	LRRC63_+_46786132.23-P1P2	LRRC63	GTGTTCGCGAAGAAGCACCA	-14	rG:dG	0.330	(0.294, 0.367)		0.256	0.212	30	50
LRRC63_+_46786132.23-P1P2_169	LRRC63_+_46786132.23-P1P2	LRRC63	GTGTTCTCGAAGAAGCACCA	-14	rU:dG	0.410	(0.367, 0.452)		0.256	0.192	30	50
LRRC63_+_46786132.23-P1P2_173	LRRC63_+_46786132.23-P1P2	LRRC63	GTGTTCCAGAAGAAGCACCA	-13	rA:dG	0.228	(0.198, 0.257)		0.259	0.164	30	50
LRRC63_+_46786132.23-P1P2_176	LRRC63_+_46786132.23-P1P2	LRRC63	GTGTTCCGGAAGAAGCACCA	-13	rG:dG	0.322	(0.293, 0.351)		0.259	0.212	30	40
LRRC63_+_46786132.23-P1P2_181	LRRC63_+_46786132.23-P1P2	LRRC63	GTGTTCCTGAAGAAGCACCA	-13	rU:dG	0.399	(0.357, 0.441)		0.259	0.192	40	40
LRRC63_+_46786132.23-P1P2_186	LRRC63_+_46786132.23-P1P2	LRRC63	GTGTTCCCAAAGAAGCACCA	-12	rA:dC	0.111	(0.097, 0.125)		0.259	0.201	30	50
LRRC63_+_46786132.23-P1P2_191	LRRC63_+_46786132.23-P1P2	LRRC63	GTGTTCCCCAAGAAGCACCA	-12	rC:dC	0.043	(0.029, 0.056)		0.259	0.165	30	50
LRRC63_+_46786132.23-P1P2_194	LRRC63_+_46786132.23-P1P2	LRRC63	GTGTTCCCTAAGAAGCACCA	-12	rU:dC	0.095	(0.075, 0.116)		0.259	0.165	30	30
LRRC63_+_46786132.23-P1P2_201	LRRC63_+_46786132.23-P1P2	LRRC63	GTGTTCCCGGAGAAGCACCA	-11	rG:dT	0.585	(0.549, 0.621)		0.242	0.235	30	50
LRRC63_+_46786132.23-P1P2_204	LRRC63_+_46786132.23-P1P2	LRRC63	GTGTTCCCGCAGAAGCACCA	-11	rC:dT	0.082	(0.063, 0.102)		0.242	0.209	30	30
LRRC63_+_46786132.23-P1P2_207	LRRC63_+_46786132.23-P1P2	LRRC63	GTGTTCCCGTAGAAGCACCA	-11	rU:dT	0.139	(0.117, 0.161)		0.242	0.186	40	50
LRRC63_+_46786132.23-P1P2_213	LRRC63_+_46786132.23-P1P2	LRRC63	GTGTTCCCGAGGAAGCACCA	-10	rG:dT	0.591	(0.552, 0.629)		0.204	0.235	30	40
LRRC63_+_46786132.23-P1P2_216	LRRC63_+_46786132.23-P1P2	LRRC63	GTGTTCCCGACGAAGCACCA	-10	rC:dT	0.049	(0.033, 0.065)		0.204	0.209	50	50
LRRC63_+_46786132.23-P1P2_219	LRRC63_+_46786132.23-P1P2	LRRC63	GTGTTCCCGATGAAGCACCA	-10	rU:dT	0.087	(0.070, 0.103)		0.204	0.186	30	50
LRRC63_+_46786132.23-P1P2_222	LRRC63_+_46786132.23-P1P2	LRRC63	GTGTTCCCGAAAAAGCACCA	-9	rA:dC	0.010	(-0.001, 0.020)		0.191	0.201	30	50
LRRC63_+_46786132.23-P1P2_227	LRRC63_+_46786132.23-P1P2	LRRC63	GTGTTCCCGAACAAGCACCA	-9	rC:dC	0.006	(-0.003, 0.015)		0.191	0.165	30	40
LRRC63_+_46786132.23-P1P2_230	LRRC63_+_46786132.23-P1P2	LRRC63	GTGTTCCCGAATAAGCACCA	-9	rU:dC	0.009	(-0.001, 0.018)		0.191	0.165	20	60
LRRC63_+_46786132.23-P1P2_237	LRRC63_+_46786132.23-P1P2	LRRC63	GTGTTCCCGAAGGAGCACCA	-8	rG:dT	0.419	(0.382, 0.457)		0.181	0.235	30	50
LRRC63_+_46786132.23-P1P2_240	LRRC63_+_46786132.23-P1P2	LRRC63	GTGTTCCCGAAGCAGCACCA	-8	rC:dT	0.055	(0.039, 0.071)		0.181	0.209	30	40
LRRC63_+_46786132.23-P1P2_243	LRRC63_+_46786132.23-P1P2	LRRC63	GTGTTCCCGAAGTAGCACCA	-8	rU:dT	0.057	(0.042, 0.072)		0.181	0.186	30	40
LRRC63_+_46786132.23-P1P2_249	LRRC63_+_46786132.23-P1P2	LRRC63	GTGTTCCCGAAGAGGCACCA	-7	rG:dT	0.230	(0.207, 0.252)		0.120	0.235	40	50
LRRC63_+_46786132.23-P1P2_252	LRRC63_+_46786132.23-P1P2	LRRC63	GTGTTCCCGAAGACGCACCA	-7	rC:dT	0.024	(0.013, 0.035)		0.120	0.209	30	30
LRRC63_+_46786132.23-P1P2_255	LRRC63_+_46786132.23-P1P2	LRRC63	GTGTTCCCGAAGATGCACCA	-7	rU:dT	0.020	(0.008, 0.033)		0.120	0.186	30	50
LRRC63_+_46786132.23-P1P2_258	LRRC63_+_46786132.23-P1P2	LRRC63	GTGTTCCCGAAGAAACACCA	-6	rA:dC	0.081	(0.065, 0.096)		0.139	0.201	40	40
LRRC63_+_46786132.23-P1P2_263	LRRC63_+_46786132.23-P1P2	LRRC63	GTGTTCCCGAAGAACCACCA	-6	rC:dC	0.041	(0.030, 0.051)		0.139	0.165	30	40
LRRC63_+_46786132.23-P1P2_266	LRRC63_+_46786132.23-P1P2	LRRC63	GTGTTCCCGAAGAATCACCA	-6	rU:dC	0.030	(0.019, 0.042)		0.139	0.165	30	50
LRRC63_+_46786132.23-P1P2_269	LRRC63_+_46786132.23-P1P2	LRRC63	GTGTTCCCGAAGAAGAACCA	-5	rA:dG	0.021	(0.011, 0.031)		0.130	0.164	30	40
LRRC63_+_46786132.23-P1P2_272	LRRC63_+_46786132.23-P1P2	LRRC63	GTGTTCCCGAAGAAGGACCA	-5	rG:dG	0.069	(0.057, 0.081)		0.130	0.212	30	40
LRRC63_+_46786132.23-P1P2_277	LRRC63_+_46786132.23-P1P2	LRRC63	GTGTTCCCGAAGAAGTACCA	-5	rU:dG	0.045	(0.034, 0.055)		0.130	0.192	30	40
LRRC63_+_46786132.23-P1P2_285	LRRC63_+_46786132.23-P1P2	LRRC63	GTGTTCCCGAAGAAGCGCCA	-4	rG:dT	0.228	(0.204, 0.252)		0.147	0.235	30	40
LRRC63_+_46786132.23-P1P2_288	LRRC63_+_46786132.23-P1P2	LRRC63	GTGTTCCCGAAGAAGCCCCA	-4	rC:dT	0.059	(0.047, 0.071)		0.147	0.209	40	50
LRRC63_+_46786132.23-P1P2_291	LRRC63_+_46786132.23-P1P2	LRRC63	GTGTTCCCGAAGAAGCTCCA	-4	rU:dT	0.055	(0.042, 0.069)		0.147	0.186	30	40
LRRC63_+_46786132.23-P1P2_293	LRRC63_+_46786132.23-P1P2	LRRC63	GTGTTCCCGAAGAAGCAACA	-3	rA:dG	0.010	(-0.001, 0.021)		0.116	0.164	30	50
LRRC63_+_46786132.23-P1P2_296	LRRC63_+_46786132.23-P1P2	LRRC63	GTGTTCCCGAAGAAGCAGCA	-3	rG:dG	0.050	(0.038, 0.061)		0.116	0.212	30	50
LRRC63_+_46786132.23-P1P2_301	LRRC63_+_46786132.23-P1P2	LRRC63	GTGTTCCCGAAGAAGCATCA	-3	rU:dG	0.039	(0.027, 0.050)		0.116	0.192	30	50
LRRC63_+_46786132.23-P1P2_305	LRRC63_+_46786132.23-P1P2	LRRC63	GTGTTCCCGAAGAAGCACAA	-2	rA:dG	0.013	(0.002, 0.024)		0.113	0.164	30	40
LRRC63_+_46786132.23-P1P2_308	LRRC63_+_46786132.23-P1P2	LRRC63	GTGTTCCCGAAGAAGCACGA	-2	rG:dG	0.040	(0.031, 0.049)		0.113	0.212	30	60
LRRC63_+_46786132.23-P1P2_313	LRRC63_+_46786132.23-P1P2	LRRC63	GTGTTCCCGAAGAAGCACTA	-2	rU:dG	0.027	(0.016, 0.038)		0.113	0.192	30	50
LRRC63_+_46786132.23-P1P2_321	LRRC63_+_46786132.23-P1P2	LRRC63	GTGTTCCCGAAGAAGCACCG	-1	rG:dT	0.156	(0.141, 0.172)		0.105	0.235	40	50
LRRC63_+_46786132.23-P1P2_324	LRRC63_+_46786132.23-P1P2	LRRC63	GTGTTCCCGAAGAAGCACCC	-1	rC:dT	0.046	(0.035, 0.057)		0.105	0.209	40	50
LRRC63_+_46786132.23-P1P2_327	LRRC63_+_46786132.23-P1P2	LRRC63	GTGTTCCCGAAGAAGCACCT	-1	rU:dT	0.041	(0.031, 0.051)		0.105	0.186	20	30
LRRC63_-_46786099.23-P1P2	LRRC63_-_46786099.23-P1P2	LRRC63	GTAGCGGACCCCGGTTGCTA			1.000					50	60
LRRC63_-_46786099.23-P1P2_100	LRRC63_-_46786099.23-P1P2	LRRC63	GAAGCGGACCCCGGTTGCTA	-19	rA:dA	0.975	(0.937, 1.014)		0.260	0.182	40	50
LRRC63_-_46786099.23-P1P2_103	LRRC63_-_46786099.23-P1P2	LRRC63	GGAGCGGACCCCGGTTGCTA	-19	rG:dA	1.001	(0.965, 1.038)		0.260	0.200	50	50
LRRC63_-_46786099.23-P1P2_106	LRRC63_-_46786099.23-P1P2	LRRC63	GCAGCGGACCCCGGTTGCTA	-19	rC:dA	0.946	(0.913, 0.980)		0.260	0.225	50	50
LRRC63_-_46786099.23-P1P2_117	LRRC63_-_46786099.23-P1P2	LRRC63	GTGGCGGACCCCGGTTGCTA	-18	rG:dT	1.002	(0.967, 1.036)		0.218	0.235	40	50
LRRC63_-_46786099.23-P1P2_120	LRRC63_-_46786099.23-P1P2	LRRC63	GTCGCGGACCCCGGTTGCTA	-18	rC:dT	0.942	(0.912, 0.972)		0.218	0.209	50	50
LRRC63_-_46786099.23-P1P2_123	LRRC63_-_46786099.23-P1P2	LRRC63	GTTGCGGACCCCGGTTGCTA	-18	rU:dT	0.873	(0.840, 0.906)		0.218	0.186	50	50
LRRC63_-_46786099.23-P1P2_126	LRRC63_-_46786099.23-P1P2	LRRC63	GTAACGGACCCCGGTTGCTA	-17	rA:dC	0.744	(0.700, 0.788)		0.274	0.201	50	50
LRRC63_-_46786099.23-P1P2_131	LRRC63_-_46786099.23-P1P2	LRRC63	GTACCGGACCCCGGTTGCTA	-17	rC:dC	0.744	(0.700, 0.787)		0.274	0.165	50	60
LRRC63_-_46786099.23-P1P2_134	LRRC63_-_46786099.23-P1P2	LRRC63	GTATCGGACCCCGGTTGCTA	-17	rU:dC	0.687	(0.641, 0.732)		0.274	0.165	50	50
LRRC63_-_46786099.23-P1P2_137	LRRC63_-_46786099.23-P1P2	LRRC63	GTAGAGGACCCCGGTTGCTA	-16	rA:dG	0.663	(0.617, 0.709)		0.261	0.164	50	60
LRRC63_-_46786099.23-P1P2_140	LRRC63_-_46786099.23-P1P2	LRRC63	GTAGGGGACCCCGGTTGCTA	-16	rG:dG	0.731	(0.698, 0.764)		0.261	0.212	40	50
LRRC63_-_46786099.23-P1P2_145	LRRC63_-_46786099.23-P1P2	LRRC63	GTAGTGGACCCCGGTTGCTA	-16	rU:dG	0.737	(0.692, 0.782)		0.261	0.192	50	50
LRRC63_-_46786099.23-P1P2_150	LRRC63_-_46786099.23-P1P2	LRRC63	GTAGCAGACCCCGGTTGCTA	-15	rA:dC	0.592	(0.542, 0.642)		0.223	0.201	50	50
LRRC63_-_46786099.23-P1P2_155	LRRC63_-_46786099.23-P1P2	LRRC63	GTAGCCGACCCCGGTTGCTA	-15	rC:dC	0.515	(0.468, 0.562)		0.223	0.165	50	50
LRRC63_-_46786099.23-P1P2_158	LRRC63_-_46786099.23-P1P2	LRRC63	GTAGCTGACCCCGGTTGCTA	-15	rU:dC	0.527	(0.478, 0.576)		0.223	0.165	40	50
LRRC63_-_46786099.23-P1P2_162	LRRC63_-_46786099.23-P1P2	LRRC63	GTAGCGAACCCCGGTTGCTA	-14	rA:dC	0.627	(0.579, 0.674)		0.256	0.201	50	50
LRRC63_-_46786099.23-P1P2_167	LRRC63_-_46786099.23-P1P2	LRRC63	GTAGCGCACCCCGGTTGCTA	-14	rC:dC	0.492	(0.444, 0.540)		0.256	0.165	40	50
LRRC63_-_46786099.23-P1P2_170	LRRC63_-_46786099.23-P1P2	LRRC63	GTAGCGTACCCCGGTTGCTA	-14	rU:dC	0.584	(0.535, 0.632)		0.256	0.165	50	60
LRRC63_-_46786099.23-P1P2_177	LRRC63_-_46786099.23-P1P2	LRRC63	GTAGCGGGCCCCGGTTGCTA	-13	rG:dT	0.871	(0.848, 0.894)		0.259	0.235	50	50
LRRC63_-_46786099.23-P1P2_180	LRRC63_-_46786099.23-P1P2	LRRC63	GTAGCGGCCCCCGGTTGCTA	-13	rC:dT	0.608	(0.571, 0.646)		0.259	0.209	50	50
LRRC63_-_46786099.23-P1P2_183	LRRC63_-_46786099.23-P1P2	LRRC63	GTAGCGGTCCCCGGTTGCTA	-13	rU:dT	0.741	(0.707, 0.775)		0.259	0.186	50	60
LRRC63_-_46786099.23-P1P2_185	LRRC63_-_46786099.23-P1P2	LRRC63	GTAGCGGAACCCGGTTGCTA	-12	rA:dG	0.500	(0.462, 0.539)		0.259	0.164	40	40
LRRC63_-_46786099.23-P1P2_188	LRRC63_-_46786099.23-P1P2	LRRC63	GTAGCGGAGCCCGGTTGCTA	-12	rG:dG	0.649	(0.609, 0.690)		0.259	0.212	40	40
LRRC63_-_46786099.23-P1P2_193	LRRC63_-_46786099.23-P1P2	LRRC63	GTAGCGGATCCCGGTTGCTA	-12	rU:dG	0.732	(0.702, 0.762)		0.259	0.192	40	60
LRRC63_-_46786099.23-P1P2_197	LRRC63_-_46786099.23-P1P2	LRRC63	GTAGCGGACACCGGTTGCTA	-11	rA:dG	0.354	(0.311, 0.396)		0.242	0.164	30	40
LRRC63_-_46786099.23-P1P2_200	LRRC63_-_46786099.23-P1P2	LRRC63	GTAGCGGACGCCGGTTGCTA	-11	rG:dG	0.502	(0.457, 0.547)		0.242	0.212	50	60
LRRC63_-_46786099.23-P1P2_205	LRRC63_-_46786099.23-P1P2	LRRC63	GTAGCGGACTCCGGTTGCTA	-11	rU:dG	0.614	(0.582, 0.646)		0.242	0.192	50	50
LRRC63_-_46786099.23-P1P2_209	LRRC63_-_46786099.23-P1P2	LRRC63	GTAGCGGACCACGGTTGCTA	-10	rA:dG	0.109	(0.079, 0.139)		0.204	0.164	50	50
LRRC63_-_46786099.23-P1P2_212	LRRC63_-_46786099.23-P1P2	LRRC63	GTAGCGGACCGCGGTTGCTA	-10	rG:dG	0.270	(0.228, 0.312)		0.204	0.212	40	40
LRRC63_-_46786099.23-P1P2_217	LRRC63_-_46786099.23-P1P2	LRRC63	GTAGCGGACCTCGGTTGCTA	-10	rU:dG	0.500	(0.456, 0.543)		0.204	0.192	40	40
LRRC63_-_46786099.23-P1P2_221	LRRC63_-_46786099.23-P1P2	LRRC63	GTAGCGGACCCAGGTTGCTA	-9	rA:dG	0.054	(0.031, 0.077)		0.191	0.164	30	40
LRRC63_-_46786099.23-P1P2_224	LRRC63_-_46786099.23-P1P2	LRRC63	GTAGCGGACCCGGGTTGCTA	-9	rG:dG	0.270	(0.236, 0.304)		0.191	0.212	50	60
LRRC63_-_46786099.23-P1P2_229	LRRC63_-_46786099.23-P1P2	LRRC63	GTAGCGGACCCTGGTTGCTA	-9	rU:dG	0.501	(0.461, 0.542)		0.191	0.192	40	40
LRRC63_-_46786099.23-P1P2_234	LRRC63_-_46786099.23-P1P2	LRRC63	GTAGCGGACCCCAGTTGCTA	-8	rA:dC	0.083	(0.070, 0.097)		0.181	0.201	40	40
LRRC63_-_46786099.23-P1P2_239	LRRC63_-_46786099.23-P1P2	LRRC63	GTAGCGGACCCCCGTTGCTA	-8	rC:dC	0.048	(0.040, 0.057)		0.181	0.165	40	60
LRRC63_-_46786099.23-P1P2_242	LRRC63_-_46786099.23-P1P2	LRRC63	GTAGCGGACCCCTGTTGCTA	-8	rU:dC	0.039	(0.029, 0.049)		0.181	0.165	40	60
LRRC63_-_46786099.23-P1P2_246	LRRC63_-_46786099.23-P1P2	LRRC63	GTAGCGGACCCCGATTGCTA	-7	rA:dC	0.121	(0.104, 0.138)		0.120	0.201	40	50
LRRC63_-_46786099.23-P1P2_251	LRRC63_-_46786099.23-P1P2	LRRC63	GTAGCGGACCCCGCTTGCTA	-7	rC:dC	0.031	(0.022, 0.040)		0.120	0.165	50	60
LRRC63_-_46786099.23-P1P2_254	LRRC63_-_46786099.23-P1P2	LRRC63	GTAGCGGACCCCGTTTGCTA	-7	rU:dC	0.027	(0.017, 0.038)		0.120	0.165	50	60
LRRC63_-_46786099.23-P1P2_256	LRRC63_-_46786099.23-P1P2	LRRC63	GTAGCGGACCCCGGATGCTA	-6	rA:dA	0.140	(0.119, 0.160)		0.139	0.182	60	60
LRRC63_-_46786099.23-P1P2_259	LRRC63_-_46786099.23-P1P2	LRRC63	GTAGCGGACCCCGGGTGCTA	-6	rG:dA	0.132	(0.119, 0.146)		0.139	0.200	40	50
LRRC63_-_46786099.23-P1P2_262	LRRC63_-_46786099.23-P1P2	LRRC63	GTAGCGGACCCCGGCTGCTA	-6	rC:dA	0.177	(0.159, 0.195)		0.139	0.225	50	50
LRRC63_-_46786099.23-P1P2_268	LRRC63_-_46786099.23-P1P2	LRRC63	GTAGCGGACCCCGGTAGCTA	-5	rA:dA	0.192	(0.162, 0.223)		0.130	0.182	50	60
LRRC63_-_46786099.23-P1P2_271	LRRC63_-_46786099.23-P1P2	LRRC63	GTAGCGGACCCCGGTGGCTA	-5	rG:dA	0.231	(0.205, 0.257)		0.130	0.200	40	40
LRRC63_-_46786099.23-P1P2_274	LRRC63_-_46786099.23-P1P2	LRRC63	GTAGCGGACCCCGGTCGCTA	-5	rC:dA	0.225	(0.192, 0.258)		0.130	0.225	60	60
LRRC63_-_46786099.23-P1P2_282	LRRC63_-_46786099.23-P1P2	LRRC63	GTAGCGGACCCCGGTTACTA	-4	rA:dC	0.079	(0.064, 0.093)		0.147	0.201	50	60
LRRC63_-_46786099.23-P1P2_287	LRRC63_-_46786099.23-P1P2	LRRC63	GTAGCGGACCCCGGTTCCTA	-4	rC:dC	0.024	(0.013, 0.035)		0.147	0.165	40	50
LRRC63_-_46786099.23-P1P2_290	LRRC63_-_46786099.23-P1P2	LRRC63	GTAGCGGACCCCGGTTTCTA	-4	rU:dC	0.023	(0.010, 0.035)		0.147	0.165	30	50
LRRC63_-_46786099.23-P1P2_293	LRRC63_-_46786099.23-P1P2	LRRC63	GTAGCGGACCCCGGTTGATA	-3	rA:dG	0.052	(0.037, 0.067)		0.116	0.164	40	70
LRRC63_-_46786099.23-P1P2_296	LRRC63_-_46786099.23-P1P2	LRRC63	GTAGCGGACCCCGGTTGGTA	-3	rG:dG	0.169	(0.147, 0.190)		0.116	0.212	50	70
LRRC63_-_46786099.23-P1P2_301	LRRC63_-_46786099.23-P1P2	LRRC63	GTAGCGGACCCCGGTTGTTA	-3	rU:dG	0.105	(0.085, 0.125)		0.116	0.192	50	60
LRRC63_-_46786099.23-P1P2_304	LRRC63_-_46786099.23-P1P2	LRRC63	GTAGCGGACCCCGGTTGCAA	-2	rA:dA	0.121	(0.103, 0.139)		0.113	0.182	30	60
LRRC63_-_46786099.23-P1P2_307	LRRC63_-_46786099.23-P1P2	LRRC63	GTAGCGGACCCCGGTTGCGA	-2	rG:dA	0.158	(0.142, 0.174)		0.113	0.200	50	60
LRRC63_-_46786099.23-P1P2_310	LRRC63_-_46786099.23-P1P2	LRRC63	GTAGCGGACCCCGGTTGCCA	-2	rC:dA	0.193	(0.166, 0.219)		0.113	0.225	40	40
LRRC63_-_46786099.23-P1P2_321	LRRC63_-_46786099.23-P1P2	LRRC63	GTAGCGGACCCCGGTTGCTG	-1	rG:dT	0.334	(0.309, 0.359)		0.105	0.235	40	60
LRRC63_-_46786099.23-P1P2_324	LRRC63_-_46786099.23-P1P2	LRRC63	GTAGCGGACCCCGGTTGCTC	-1	rC:dT	0.076	(0.061, 0.090)		0.105	0.209	50	50
LRRC63_-_46786099.23-P1P2_327	LRRC63_-_46786099.23-P1P2	LRRC63	GTAGCGGACCCCGGTTGCTT	-1	rU:dT	0.097	(0.079, 0.115)		0.105	0.186	40	40
LRRC63_-_46786127.23-P1P2	LRRC63_-_46786127.23-P1P2	LRRC63	GTCCTTGGCCTCCTAGAGGG			1.000					30	50
LRRC63_-_46786127.23-P1P2_100	LRRC63_-_46786127.23-P1P2	LRRC63	GACCTTGGCCTCCTAGAGGG	-19	rA:dA	0.613	(0.577, 0.648)		0.260	0.182	20	40
LRRC63_-_46786127.23-P1P2_103	LRRC63_-_46786127.23-P1P2	LRRC63	GGCCTTGGCCTCCTAGAGGG	-19	rG:dA	0.688	(0.651, 0.725)		0.260	0.200	20	40
LRRC63_-_46786127.23-P1P2_106	LRRC63_-_46786127.23-P1P2	LRRC63	GCCCTTGGCCTCCTAGAGGG	-19	rC:dA	0.553	(0.523, 0.583)		0.260	0.225	30	50
LRRC63_-_46786127.23-P1P2_113	LRRC63_-_46786127.23-P1P2	LRRC63	GTACTTGGCCTCCTAGAGGG	-18	rA:dG	0.633	(0.597, 0.669)		0.218	0.164	30	50
LRRC63_-_46786127.23-P1P2_116	LRRC63_-_46786127.23-P1P2	LRRC63	GTGCTTGGCCTCCTAGAGGG	-18	rG:dG	0.650	(0.612, 0.687)		0.218	0.212	30	40
LRRC63_-_46786127.23-P1P2_121	LRRC63_-_46786127.23-P1P2	LRRC63	GTTCTTGGCCTCCTAGAGGG	-18	rU:dG	0.537	(0.506, 0.568)		0.218	0.192	20	50
LRRC63_-_46786127.23-P1P2_125	LRRC63_-_46786127.23-P1P2	LRRC63	GTCATTGGCCTCCTAGAGGG	-17	rA:dG	0.474	(0.447, 0.501)		0.274	0.164	30	40
LRRC63_-_46786127.23-P1P2_128	LRRC63_-_46786127.23-P1P2	LRRC63	GTCGTTGGCCTCCTAGAGGG	-17	rG:dG	0.541	(0.510, 0.572)		0.274	0.212	40	50
LRRC63_-_46786127.23-P1P2_133	LRRC63_-_46786127.23-P1P2	LRRC63	GTCTTTGGCCTCCTAGAGGG	-17	rU:dG	0.433	(0.403, 0.462)		0.274	0.192	40	50
LRRC63_-_46786127.23-P1P2_136	LRRC63_-_46786127.23-P1P2	LRRC63	GTCCATGGCCTCCTAGAGGG	-16	rA:dA	0.476	(0.451, 0.500)		0.261	0.182	30	40
LRRC63_-_46786127.23-P1P2_139	LRRC63_-_46786127.23-P1P2	LRRC63	GTCCGTGGCCTCCTAGAGGG	-16	rG:dA	0.560	(0.535, 0.586)		0.261	0.200	30	40
LRRC63_-_46786127.23-P1P2_142	LRRC63_-_46786127.23-P1P2	LRRC63	GTCCCTGGCCTCCTAGAGGG	-16	rC:dA	0.542	(0.517, 0.567)		0.261	0.225	30	50
LRRC63_-_46786127.23-P1P2_148	LRRC63_-_46786127.23-P1P2	LRRC63	GTCCTAGGCCTCCTAGAGGG	-15	rA:dA	0.436	(0.405, 0.467)		0.223	0.182	20	40
LRRC63_-_46786127.23-P1P2_151	LRRC63_-_46786127.23-P1P2	LRRC63	GTCCTGGGCCTCCTAGAGGG	-15	rG:dA	0.538	(0.508, 0.568)		0.223	0.200	30	40
LRRC63_-_46786127.23-P1P2_154	LRRC63_-_46786127.23-P1P2	LRRC63	GTCCTCGGCCTCCTAGAGGG	-15	rC:dA	0.484	(0.458, 0.509)		0.223	0.225	30	40
LRRC63_-_46786127.23-P1P2_162	LRRC63_-_46786127.23-P1P2	LRRC63	GTCCTTAGCCTCCTAGAGGG	-14	rA:dC	0.296	(0.268, 0.325)		0.256	0.201	30	50
LRRC63_-_46786127.23-P1P2_167	LRRC63_-_46786127.23-P1P2	LRRC63	GTCCTTCGCCTCCTAGAGGG	-14	rC:dC	0.239	(0.218, 0.261)		0.256	0.165	30	50
LRRC63_-_46786127.23-P1P2_170	LRRC63_-_46786127.23-P1P2	LRRC63	GTCCTTTGCCTCCTAGAGGG	-14	rU:dC	0.268	(0.246, 0.290)		0.256	0.165	30	40
LRRC63_-_46786127.23-P1P2_174	LRRC63_-_46786127.23-P1P2	LRRC63	GTCCTTGACCTCCTAGAGGG	-13	rA:dC	0.277	(0.252, 0.302)		0.259	0.201	20	50
LRRC63_-_46786127.23-P1P2_179	LRRC63_-_46786127.23-P1P2	LRRC63	GTCCTTGCCCTCCTAGAGGG	-13	rC:dC	0.169	(0.152, 0.186)		0.259	0.165	30	40
LRRC63_-_46786127.23-P1P2_182	LRRC63_-_46786127.23-P1P2	LRRC63	GTCCTTGTCCTCCTAGAGGG	-13	rU:dC	0.247	(0.223, 0.271)		0.259	0.165	30	50
LRRC63_-_46786127.23-P1P2_185	LRRC63_-_46786127.23-P1P2	LRRC63	GTCCTTGGACTCCTAGAGGG	-12	rA:dG	0.275	(0.253, 0.297)		0.259	0.164	20	40
LRRC63_-_46786127.23-P1P2_188	LRRC63_-_46786127.23-P1P2	LRRC63	GTCCTTGGGCTCCTAGAGGG	-12	rG:dG	0.400	(0.369, 0.431)		0.259	0.212	30	30
LRRC63_-_46786127.23-P1P2_193	LRRC63_-_46786127.23-P1P2	LRRC63	GTCCTTGGTCTCCTAGAGGG	-12	rU:dG	0.442	(0.421, 0.464)		0.259	0.192	30	40
LRRC63_-_46786127.23-P1P2_197	LRRC63_-_46786127.23-P1P2	LRRC63	GTCCTTGGCATCCTAGAGGG	-11	rA:dG	0.150	(0.138, 0.162)		0.242	0.164	30	60
LRRC63_-_46786127.23-P1P2_200	LRRC63_-_46786127.23-P1P2	LRRC63	GTCCTTGGCGTCCTAGAGGG	-11	rG:dG	0.285	(0.264, 0.306)		0.242	0.212	40	60
LRRC63_-_46786127.23-P1P2_205	LRRC63_-_46786127.23-P1P2	LRRC63	GTCCTTGGCTTCCTAGAGGG	-11	rU:dG	0.309	(0.288, 0.330)		0.242	0.192	20	40
LRRC63_-_46786127.23-P1P2_208	LRRC63_-_46786127.23-P1P2	LRRC63	GTCCTTGGCCACCTAGAGGG	-10	rA:dA	0.128	(0.117, 0.138)		0.204	0.182	30	30
LRRC63_-_46786127.23-P1P2_211	LRRC63_-_46786127.23-P1P2	LRRC63	GTCCTTGGCCGCCTAGAGGG	-10	rG:dA	0.180	(0.167, 0.194)		0.204	0.200	30	40
LRRC63_-_46786127.23-P1P2_214	LRRC63_-_46786127.23-P1P2	LRRC63	GTCCTTGGCCCCCTAGAGGG	-10	rC:dA	0.270	(0.249, 0.290)		0.204	0.225	30	40
LRRC63_-_46786127.23-P1P2_221	LRRC63_-_46786127.23-P1P2	LRRC63	GTCCTTGGCCTACTAGAGGG	-9	rA:dG	0.052	(0.043, 0.061)		0.191	0.164	30	30
LRRC63_-_46786127.23-P1P2_224	LRRC63_-_46786127.23-P1P2	LRRC63	GTCCTTGGCCTGCTAGAGGG	-9	rG:dG	0.158	(0.139, 0.178)		0.191	0.212	30	40
LRRC63_-_46786127.23-P1P2_229	LRRC63_-_46786127.23-P1P2	LRRC63	GTCCTTGGCCTTCTAGAGGG	-9	rU:dG	0.273	(0.246, 0.300)		0.191	0.192	30	40
LRRC63_-_46786127.23-P1P2_233	LRRC63_-_46786127.23-P1P2	LRRC63	GTCCTTGGCCTCATAGAGGG	-8	rA:dG	0.041	(0.030, 0.051)		0.181	0.164	30	30
LRRC63_-_46786127.23-P1P2_236	LRRC63_-_46786127.23-P1P2	LRRC63	GTCCTTGGCCTCGTAGAGGG	-8	rG:dG	0.102	(0.092, 0.113)		0.181	0.212	40	50
LRRC63_-_46786127.23-P1P2_241	LRRC63_-_46786127.23-P1P2	LRRC63	GTCCTTGGCCTCTTAGAGGG	-8	rU:dG	0.134	(0.123, 0.145)		0.181	0.192	20	50
LRRC63_-_46786127.23-P1P2_244	LRRC63_-_46786127.23-P1P2	LRRC63	GTCCTTGGCCTCCAAGAGGG	-7	rA:dA	0.094	(0.085, 0.103)		0.120	0.182	30	40
LRRC63_-_46786127.23-P1P2_247	LRRC63_-_46786127.23-P1P2	LRRC63	GTCCTTGGCCTCCGAGAGGG	-7	rG:dA	0.110	(0.102, 0.117)		0.120	0.200	30	50
LRRC63_-_46786127.23-P1P2_250	LRRC63_-_46786127.23-P1P2	LRRC63	GTCCTTGGCCTCCCAGAGGG	-7	rC:dA	0.154	(0.142, 0.167)		0.120	0.225	20	40
LRRC63_-_46786127.23-P1P2_261	LRRC63_-_46786127.23-P1P2	LRRC63	GTCCTTGGCCTCCTGGAGGG	-6	rG:dT	0.223	(0.209, 0.237)		0.139	0.235	20	30
LRRC63_-_46786127.23-P1P2_264	LRRC63_-_46786127.23-P1P2	LRRC63	GTCCTTGGCCTCCTCGAGGG	-6	rC:dT	0.082	(0.072, 0.091)		0.139	0.209	30	30
LRRC63_-_46786127.23-P1P2_267	LRRC63_-_46786127.23-P1P2	LRRC63	GTCCTTGGCCTCCTTGAGGG	-6	rU:dT	0.081	(0.070, 0.091)		0.139	0.186	30	40
LRRC63_-_46786127.23-P1P2_270	LRRC63_-_46786127.23-P1P2	LRRC63	GTCCTTGGCCTCCTAAAGGG	-5	rA:dC	0.063	(0.053, 0.073)		0.130	0.201	30	30
LRRC63_-_46786127.23-P1P2_275	LRRC63_-_46786127.23-P1P2	LRRC63	GTCCTTGGCCTCCTACAGGG	-5	rC:dC	0.040	(0.029, 0.050)		0.130	0.165	30	40
LRRC63_-_46786127.23-P1P2_278	LRRC63_-_46786127.23-P1P2	LRRC63	GTCCTTGGCCTCCTATAGGG	-5	rU:dC	0.043	(0.032, 0.053)		0.130	0.165	30	60
LRRC63_-_46786127.23-P1P2_285	LRRC63_-_46786127.23-P1P2	LRRC63	GTCCTTGGCCTCCTAGGGGG	-4	rG:dT	0.337	(0.319, 0.356)		0.147	0.235	30	40
LRRC63_-_46786127.23-P1P2_288	LRRC63_-_46786127.23-P1P2	LRRC63	GTCCTTGGCCTCCTAGCGGG	-4	rC:dT	0.071	(0.060, 0.083)		0.147	0.209	30	40
LRRC63_-_46786127.23-P1P2_291	LRRC63_-_46786127.23-P1P2	LRRC63	GTCCTTGGCCTCCTAGTGGG	-4	rU:dT	0.087	(0.076, 0.099)		0.147	0.186	30	50
LRRC63_-_46786127.23-P1P2_294	LRRC63_-_46786127.23-P1P2	LRRC63	GTCCTTGGCCTCCTAGAAGG	-3	rA:dC	0.046	(0.037, 0.055)		0.116	0.201	30	50
LRRC63_-_46786127.23-P1P2_299	LRRC63_-_46786127.23-P1P2	LRRC63	GTCCTTGGCCTCCTAGACGG	-3	rC:dC	0.031	(0.021, 0.042)		0.116	0.165	40	60
LRRC63_-_46786127.23-P1P2_302	LRRC63_-_46786127.23-P1P2	LRRC63	GTCCTTGGCCTCCTAGATGG	-3	rU:dC	0.035	(0.025, 0.045)		0.116	0.165	30	50
LRRC63_-_46786127.23-P1P2_306	LRRC63_-_46786127.23-P1P2	LRRC63	GTCCTTGGCCTCCTAGAGAG	-2	rA:dC	0.055	(0.047, 0.062)		0.113	0.201	30	40
LRRC63_-_46786127.23-P1P2_311	LRRC63_-_46786127.23-P1P2	LRRC63	GTCCTTGGCCTCCTAGAGCG	-2	rC:dC	0.031	(0.022, 0.040)		0.113	0.165	30	50
LRRC63_-_46786127.23-P1P2_314	LRRC63_-_46786127.23-P1P2	LRRC63	GTCCTTGGCCTCCTAGAGTG	-2	rU:dC	0.035	(0.026, 0.044)		0.113	0.165	20	30
LRRC63_-_46786127.23-P1P2_318	LRRC63_-_46786127.23-P1P2	LRRC63	GTCCTTGGCCTCCTAGAGGA	-1	rA:dC	0.071	(0.062, 0.079)		0.105	0.201	20	50
LRRC63_-_46786127.23-P1P2_323	LRRC63_-_46786127.23-P1P2	LRRC63	GTCCTTGGCCTCCTAGAGGC	-1	rC:dC	0.044	(0.036, 0.053)		0.105	0.165	30	40
LRRC63_-_46786127.23-P1P2_326	LRRC63_-_46786127.23-P1P2	LRRC63	GTCCTTGGCCTCCTAGAGGT	-1	rU:dC	0.049	(0.040, 0.057)		0.105	0.165	20	30
LRRC63_-_46786137.23-P1P2	LRRC63_-_46786137.23-P1P2	LRRC63	GCCTAGAGGGTGGGGATCCG			1.000					30	40
LRRC63_-_46786137.23-P1P2_101	LRRC63_-_46786137.23-P1P2	LRRC63	GACTAGAGGGTGGGGATCCG	-19	rA:dG	0.981	(0.951, 1.011)		0.260	0.164	20	30
LRRC63_-_46786137.23-P1P2_104	LRRC63_-_46786137.23-P1P2	LRRC63	GGCTAGAGGGTGGGGATCCG	-19	rG:dG	0.979	(0.946, 1.013)		0.260	0.212	30	40
LRRC63_-_46786137.23-P1P2_109	LRRC63_-_46786137.23-P1P2	LRRC63	GTCTAGAGGGTGGGGATCCG	-19	rU:dG	0.910	(0.878, 0.942)		0.260	0.192	30	40
LRRC63_-_46786137.23-P1P2_113	LRRC63_-_46786137.23-P1P2	LRRC63	GCATAGAGGGTGGGGATCCG	-18	rA:dG	0.947	(0.919, 0.974)		0.218	0.164	30	50
LRRC63_-_46786137.23-P1P2_116	LRRC63_-_46786137.23-P1P2	LRRC63	GCGTAGAGGGTGGGGATCCG	-18	rG:dG	0.950	(0.921, 0.980)		0.218	0.212	20	40
LRRC63_-_46786137.23-P1P2_121	LRRC63_-_46786137.23-P1P2	LRRC63	GCTTAGAGGGTGGGGATCCG	-18	rU:dG	0.920	(0.888, 0.951)		0.218	0.192	30	50
LRRC63_-_46786137.23-P1P2_124	LRRC63_-_46786137.23-P1P2	LRRC63	GCCAAGAGGGTGGGGATCCG	-17	rA:dA	0.956	(0.929, 0.983)		0.274	0.182	30	30
LRRC63_-_46786137.23-P1P2_127	LRRC63_-_46786137.23-P1P2	LRRC63	GCCGAGAGGGTGGGGATCCG	-17	rG:dA	0.962	(0.932, 0.992)		0.274	0.200	30	40
LRRC63_-_46786137.23-P1P2_130	LRRC63_-_46786137.23-P1P2	LRRC63	GCCCAGAGGGTGGGGATCCG	-17	rC:dA	0.970	(0.944, 0.995)		0.274	0.225	30	40
LRRC63_-_46786137.23-P1P2_141	LRRC63_-_46786137.23-P1P2	LRRC63	GCCTGGAGGGTGGGGATCCG	-16	rG:dT	0.967	(0.936, 0.997)		0.261	0.235	20	30
LRRC63_-_46786137.23-P1P2_144	LRRC63_-_46786137.23-P1P2	LRRC63	GCCTCGAGGGTGGGGATCCG	-16	rC:dT	0.974	(0.946, 1.001)		0.261	0.209	30	40
LRRC63_-_46786137.23-P1P2_147	LRRC63_-_46786137.23-P1P2	LRRC63	GCCTTGAGGGTGGGGATCCG	-16	rU:dT	0.944	(0.918, 0.970)		0.261	0.186	30	40
LRRC63_-_46786137.23-P1P2_150	LRRC63_-_46786137.23-P1P2	LRRC63	GCCTAAAGGGTGGGGATCCG	-15	rA:dC	0.928	(0.906, 0.950)		0.223	0.201	40	50
LRRC63_-_46786137.23-P1P2_155	LRRC63_-_46786137.23-P1P2	LRRC63	GCCTACAGGGTGGGGATCCG	-15	rC:dC	0.946	(0.922, 0.969)		0.223	0.165	40	40
LRRC63_-_46786137.23-P1P2_158	LRRC63_-_46786137.23-P1P2	LRRC63	GCCTATAGGGTGGGGATCCG	-15	rU:dC	0.931	(0.908, 0.954)		0.223	0.165	40	50
LRRC63_-_46786137.23-P1P2_165	LRRC63_-_46786137.23-P1P2	LRRC63	GCCTAGGGGGTGGGGATCCG	-14	rG:dT	0.887	(0.862, 0.913)		0.256	0.235	30	40
LRRC63_-_46786137.23-P1P2_168	LRRC63_-_46786137.23-P1P2	LRRC63	GCCTAGCGGGTGGGGATCCG	-14	rC:dT	0.953	(0.926, 0.979)		0.256	0.209	40	50
LRRC63_-_46786137.23-P1P2_171	LRRC63_-_46786137.23-P1P2	LRRC63	GCCTAGTGGGTGGGGATCCG	-14	rU:dT	0.941	(0.916, 0.965)		0.256	0.186	40	50
LRRC63_-_46786137.23-P1P2_174	LRRC63_-_46786137.23-P1P2	LRRC63	GCCTAGAAGGTGGGGATCCG	-13	rA:dC	0.899	(0.877, 0.920)		0.259	0.201	30	40
LRRC63_-_46786137.23-P1P2_179	LRRC63_-_46786137.23-P1P2	LRRC63	GCCTAGACGGTGGGGATCCG	-13	rC:dC	0.867	(0.843, 0.890)		0.259	0.165	30	30
LRRC63_-_46786137.23-P1P2_182	LRRC63_-_46786137.23-P1P2	LRRC63	GCCTAGATGGTGGGGATCCG	-13	rU:dC	0.889	(0.866, 0.911)		0.259	0.165	40	40
LRRC63_-_46786137.23-P1P2_186	LRRC63_-_46786137.23-P1P2	LRRC63	GCCTAGAGAGTGGGGATCCG	-12	rA:dC	0.831	(0.807, 0.856)		0.259	0.201	40	50
LRRC63_-_46786137.23-P1P2_191	LRRC63_-_46786137.23-P1P2	LRRC63	GCCTAGAGCGTGGGGATCCG	-12	rC:dC	0.669	(0.636, 0.701)		0.259	0.165	40	50
LRRC63_-_46786137.23-P1P2_194	LRRC63_-_46786137.23-P1P2	LRRC63	GCCTAGAGTGTGGGGATCCG	-12	rU:dC	0.751	(0.729, 0.774)		0.259	0.165	40	40
LRRC63_-_46786137.23-P1P2_198	LRRC63_-_46786137.23-P1P2	LRRC63	GCCTAGAGGATGGGGATCCG	-11	rA:dC	0.759	(0.729, 0.788)		0.242	0.201	40	50
LRRC63_-_46786137.23-P1P2_203	LRRC63_-_46786137.23-P1P2	LRRC63	GCCTAGAGGCTGGGGATCCG	-11	rC:dC	0.499	(0.461, 0.538)		0.242	0.165	30	40
LRRC63_-_46786137.23-P1P2_206	LRRC63_-_46786137.23-P1P2	LRRC63	GCCTAGAGGTTGGGGATCCG	-11	rU:dC	0.608	(0.573, 0.643)		0.242	0.165	40	60
LRRC63_-_46786137.23-P1P2_208	LRRC63_-_46786137.23-P1P2	LRRC63	GCCTAGAGGGAGGGGATCCG	-10	rA:dA	0.755	(0.727, 0.783)		0.204	0.182	30	40
LRRC63_-_46786137.23-P1P2_211	LRRC63_-_46786137.23-P1P2	LRRC63	GCCTAGAGGGGGGGGATCCG	-10	rG:dA	0.715	(0.688, 0.742)		0.204	0.200	40	50
LRRC63_-_46786137.23-P1P2_214	LRRC63_-_46786137.23-P1P2	LRRC63	GCCTAGAGGGCGGGGATCCG	-10	rC:dA	0.803	(0.775, 0.831)		0.204	0.225	40	40
LRRC63_-_46786137.23-P1P2_222	LRRC63_-_46786137.23-P1P2	LRRC63	GCCTAGAGGGTAGGGATCCG	-9	rA:dC	0.596	(0.564, 0.628)		0.191	0.201	40	50
LRRC63_-_46786137.23-P1P2_227	LRRC63_-_46786137.23-P1P2	LRRC63	GCCTAGAGGGTCGGGATCCG	-9	rC:dC	0.359	(0.330, 0.387)		0.191	0.165	30	40
LRRC63_-_46786137.23-P1P2_230	LRRC63_-_46786137.23-P1P2	LRRC63	GCCTAGAGGGTTGGGATCCG	-9	rU:dC	0.401	(0.365, 0.437)		0.191	0.165	50	50
LRRC63_-_46786137.23-P1P2_234	LRRC63_-_46786137.23-P1P2	LRRC63	GCCTAGAGGGTGAGGATCCG	-8	rA:dC	0.588	(0.554, 0.623)		0.181	0.201	20	50
LRRC63_-_46786137.23-P1P2_239	LRRC63_-_46786137.23-P1P2	LRRC63	GCCTAGAGGGTGCGGATCCG	-8	rC:dC	0.290	(0.264, 0.316)		0.181	0.165	40	50
LRRC63_-_46786137.23-P1P2_242	LRRC63_-_46786137.23-P1P2	LRRC63	GCCTAGAGGGTGTGGATCCG	-8	rU:dC	0.317	(0.288, 0.346)		0.181	0.165	40	40
LRRC63_-_46786137.23-P1P2_246	LRRC63_-_46786137.23-P1P2	LRRC63	GCCTAGAGGGTGGAGATCCG	-7	rA:dC	0.625	(0.588, 0.663)		0.120	0.201	40	40
LRRC63_-_46786137.23-P1P2_251	LRRC63_-_46786137.23-P1P2	LRRC63	GCCTAGAGGGTGGCGATCCG	-7	rC:dC	0.221	(0.195, 0.247)		0.120	0.165	50	60
LRRC63_-_46786137.23-P1P2_254	LRRC63_-_46786137.23-P1P2	LRRC63	GCCTAGAGGGTGGTGATCCG	-7	rU:dC	0.288	(0.258, 0.319)		0.120	0.165	40	60
LRRC63_-_46786137.23-P1P2_258	LRRC63_-_46786137.23-P1P2	LRRC63	GCCTAGAGGGTGGGAATCCG	-6	rA:dC	0.653	(0.623, 0.683)		0.139	0.201	40	40
LRRC63_-_46786137.23-P1P2_263	LRRC63_-_46786137.23-P1P2	LRRC63	GCCTAGAGGGTGGGCATCCG	-6	rC:dC	0.291	(0.266, 0.316)		0.139	0.165	40	50
LRRC63_-_46786137.23-P1P2_266	LRRC63_-_46786137.23-P1P2	LRRC63	GCCTAGAGGGTGGGTATCCG	-6	rU:dC	0.364	(0.336, 0.392)		0.139	0.165	30	30
LRRC63_-_46786137.23-P1P2_273	LRRC63_-_46786137.23-P1P2	LRRC63	GCCTAGAGGGTGGGGGTCCG	-5	rG:dT	0.585	(0.558, 0.612)		0.130	0.235	30	30
LRRC63_-_46786137.23-P1P2_276	LRRC63_-_46786137.23-P1P2	LRRC63	GCCTAGAGGGTGGGGCTCCG	-5	rC:dT	0.493	(0.465, 0.521)		0.130	0.209	40	40
LRRC63_-_46786137.23-P1P2_279	LRRC63_-_46786137.23-P1P2	LRRC63	GCCTAGAGGGTGGGGTTCCG	-5	rU:dT	0.503	(0.479, 0.528)		0.130	0.186	30	30
LRRC63_-_46786137.23-P1P2_280	LRRC63_-_46786137.23-P1P2	LRRC63	GCCTAGAGGGTGGGGAACCG	-4	rA:dA	0.542	(0.512, 0.571)		0.147	0.182	30	40
LRRC63_-_46786137.23-P1P2_283	LRRC63_-_46786137.23-P1P2	LRRC63	GCCTAGAGGGTGGGGAGCCG	-4	rG:dA	0.462	(0.437, 0.487)		0.147	0.200	10	30
LRRC63_-_46786137.23-P1P2_286	LRRC63_-_46786137.23-P1P2	LRRC63	GCCTAGAGGGTGGGGACCCG	-4	rC:dA	0.513	(0.483, 0.544)		0.147	0.225	30	40
LRRC63_-_46786137.23-P1P2_293	LRRC63_-_46786137.23-P1P2	LRRC63	GCCTAGAGGGTGGGGATACG	-3	rA:dG	0.245	(0.220, 0.271)		0.116	0.164	40	40
LRRC63_-_46786137.23-P1P2_296	LRRC63_-_46786137.23-P1P2	LRRC63	GCCTAGAGGGTGGGGATGCG	-3	rG:dG	0.302	(0.281, 0.324)		0.116	0.212	30	30
LRRC63_-_46786137.23-P1P2_301	LRRC63_-_46786137.23-P1P2	LRRC63	GCCTAGAGGGTGGGGATTCG	-3	rU:dG	0.351	(0.323, 0.380)		0.116	0.192	40	40
LRRC63_-_46786137.23-P1P2_305	LRRC63_-_46786137.23-P1P2	LRRC63	GCCTAGAGGGTGGGGATCAG	-2	rA:dG	0.271	(0.241, 0.301)		0.113	0.164	30	40
LRRC63_-_46786137.23-P1P2_308	LRRC63_-_46786137.23-P1P2	LRRC63	GCCTAGAGGGTGGGGATCGG	-2	rG:dG	0.296	(0.273, 0.319)		0.113	0.212	30	50
LRRC63_-_46786137.23-P1P2_313	LRRC63_-_46786137.23-P1P2	LRRC63	GCCTAGAGGGTGGGGATCTG	-2	rU:dG	0.416	(0.380, 0.452)		0.113	0.192	30	30
LRRC63_-_46786137.23-P1P2_318	LRRC63_-_46786137.23-P1P2	LRRC63	GCCTAGAGGGTGGGGATCCA	-1	rA:dC	0.353	(0.328, 0.378)		0.105	0.201	30	50
LRRC63_-_46786137.23-P1P2_323	LRRC63_-_46786137.23-P1P2	LRRC63	GCCTAGAGGGTGGGGATCCC	-1	rC:dC	0.175	(0.163, 0.188)		0.105	0.165	30	40
LRRC63_-_46786137.23-P1P2_326	LRRC63_-_46786137.23-P1P2	LRRC63	GCCTAGAGGGTGGGGATCCT	-1	rU:dC	0.197	(0.179, 0.215)		0.105	0.165	30	40
LRRC66_+_52883738.23-P1P2	LRRC66_+_52883738.23-P1P2	LRRC66	GGAGTCATTACCATAGTTAT			1.000					40	50
LRRC66_+_52883738.23-P1P2_102	LRRC66_+_52883738.23-P1P2	LRRC66	GAAGTCATTACCATAGTTAT	-19	rA:dC	0.703	(0.631, 0.776)		0.260	0.201	30	50
LRRC66_+_52883738.23-P1P2_107	LRRC66_+_52883738.23-P1P2	LRRC66	GCAGTCATTACCATAGTTAT	-19	rC:dC	0.707	(0.653, 0.762)		0.260	0.165	40	60
LRRC66_+_52883738.23-P1P2_110	LRRC66_+_52883738.23-P1P2	LRRC66	GTAGTCATTACCATAGTTAT	-19	rU:dC	0.699	(0.642, 0.755)		0.260	0.165	40	50
LRRC66_+_52883738.23-P1P2_117	LRRC66_+_52883738.23-P1P2	LRRC66	GGGGTCATTACCATAGTTAT	-18	rG:dT	0.929	(0.870, 0.988)		0.218	0.235	30	50
LRRC66_+_52883738.23-P1P2_120	LRRC66_+_52883738.23-P1P2	LRRC66	GGCGTCATTACCATAGTTAT	-18	rC:dT	0.775	(0.710, 0.840)		0.218	0.209	40	50
LRRC66_+_52883738.23-P1P2_123	LRRC66_+_52883738.23-P1P2	LRRC66	GGTGTCATTACCATAGTTAT	-18	rU:dT	0.670	(0.611, 0.729)		0.218	0.186	30	40
LRRC66_+_52883738.23-P1P2_126	LRRC66_+_52883738.23-P1P2	LRRC66	GGAATCATTACCATAGTTAT	-17	rA:dC	0.440	(0.383, 0.497)		0.274	0.201	30	50
LRRC66_+_52883738.23-P1P2_131	LRRC66_+_52883738.23-P1P2	LRRC66	GGACTCATTACCATAGTTAT	-17	rC:dC	0.494	(0.439, 0.548)		0.274	0.165	30	60
LRRC66_+_52883738.23-P1P2_134	LRRC66_+_52883738.23-P1P2	LRRC66	GGATTCATTACCATAGTTAT	-17	rU:dC	0.412	(0.362, 0.462)		0.274	0.165	40	60
LRRC66_+_52883738.23-P1P2_136	LRRC66_+_52883738.23-P1P2	LRRC66	GGAGACATTACCATAGTTAT	-16	rA:dA	0.566	(0.500, 0.631)		0.261	0.182	30	40
LRRC66_+_52883738.23-P1P2_139	LRRC66_+_52883738.23-P1P2	LRRC66	GGAGGCATTACCATAGTTAT	-16	rG:dA	0.660	(0.600, 0.719)		0.261	0.200	40	50
LRRC66_+_52883738.23-P1P2_142	LRRC66_+_52883738.23-P1P2	LRRC66	GGAGCCATTACCATAGTTAT	-16	rC:dA	0.676	(0.622, 0.730)		0.261	0.225	30	50
LRRC66_+_52883738.23-P1P2_149	LRRC66_+_52883738.23-P1P2	LRRC66	GGAGTAATTACCATAGTTAT	-15	rA:dG	0.382	(0.333, 0.430)		0.223	0.164	40	50
LRRC66_+_52883738.23-P1P2_152	LRRC66_+_52883738.23-P1P2	LRRC66	GGAGTGATTACCATAGTTAT	-15	rG:dG	0.504	(0.455, 0.553)		0.223	0.212	40	60
LRRC66_+_52883738.23-P1P2_157	LRRC66_+_52883738.23-P1P2	LRRC66	GGAGTTATTACCATAGTTAT	-15	rU:dG	0.557	(0.496, 0.618)		0.223	0.192	30	50
LRRC66_+_52883738.23-P1P2_165	LRRC66_+_52883738.23-P1P2	LRRC66	GGAGTCGTTACCATAGTTAT	-14	rG:dT	0.887	(0.832, 0.943)		0.256	0.235	40	60
LRRC66_+_52883738.23-P1P2_168	LRRC66_+_52883738.23-P1P2	LRRC66	GGAGTCCTTACCATAGTTAT	-14	rC:dT	0.626	(0.561, 0.690)		0.256	0.209	30	50
LRRC66_+_52883738.23-P1P2_171	LRRC66_+_52883738.23-P1P2	LRRC66	GGAGTCTTTACCATAGTTAT	-14	rU:dT	0.568	(0.508, 0.628)		0.256	0.186	30	60
LRRC66_+_52883738.23-P1P2_172	LRRC66_+_52883738.23-P1P2	LRRC66	GGAGTCAATACCATAGTTAT	-13	rA:dA	0.447	(0.391, 0.503)		0.259	0.182	30	50
LRRC66_+_52883738.23-P1P2_175	LRRC66_+_52883738.23-P1P2	LRRC66	GGAGTCAGTACCATAGTTAT	-13	rG:dA	0.635	(0.582, 0.688)		0.259	0.200	30	40
LRRC66_+_52883738.23-P1P2_178	LRRC66_+_52883738.23-P1P2	LRRC66	GGAGTCACTACCATAGTTAT	-13	rC:dA	0.538	(0.476, 0.600)		0.259	0.225	40	50
LRRC66_+_52883738.23-P1P2_184	LRRC66_+_52883738.23-P1P2	LRRC66	GGAGTCATAACCATAGTTAT	-12	rA:dA	0.387	(0.326, 0.447)		0.259	0.182	30	60
LRRC66_+_52883738.23-P1P2_187	LRRC66_+_52883738.23-P1P2	LRRC66	GGAGTCATGACCATAGTTAT	-12	rG:dA	0.635	(0.587, 0.684)		0.259	0.200	20	60
LRRC66_+_52883738.23-P1P2_190	LRRC66_+_52883738.23-P1P2	LRRC66	GGAGTCATCACCATAGTTAT	-12	rC:dA	0.452	(0.396, 0.508)		0.259	0.225	40	50
LRRC66_+_52883738.23-P1P2_201	LRRC66_+_52883738.23-P1P2	LRRC66	GGAGTCATTGCCATAGTTAT	-11	rG:dT	0.746	(0.699, 0.793)		0.242	0.235	30	60
LRRC66_+_52883738.23-P1P2_204	LRRC66_+_52883738.23-P1P2	LRRC66	GGAGTCATTCCCATAGTTAT	-11	rC:dT	0.251	(0.209, 0.293)		0.242	0.209	30	40
LRRC66_+_52883738.23-P1P2_207	LRRC66_+_52883738.23-P1P2	LRRC66	GGAGTCATTTCCATAGTTAT	-11	rU:dT	0.251	(0.211, 0.292)		0.242	0.186	20	50
LRRC66_+_52883738.23-P1P2_209	LRRC66_+_52883738.23-P1P2	LRRC66	GGAGTCATTAACATAGTTAT	-10	rA:dG	0.061	(0.035, 0.088)		0.204	0.164	30	40
LRRC66_+_52883738.23-P1P2_212	LRRC66_+_52883738.23-P1P2	LRRC66	GGAGTCATTAGCATAGTTAT	-10	rG:dG	0.250	(0.206, 0.293)		0.204	0.212	20	60
LRRC66_+_52883738.23-P1P2_217	LRRC66_+_52883738.23-P1P2	LRRC66	GGAGTCATTATCATAGTTAT	-10	rU:dG	0.349	(0.299, 0.398)		0.204	0.192	30	60
LRRC66_+_52883738.23-P1P2_221	LRRC66_+_52883738.23-P1P2	LRRC66	GGAGTCATTACAATAGTTAT	-9	rA:dG	0.001	(-0.016, 0.018)		0.191	0.164	30	70
LRRC66_+_52883738.23-P1P2_224	LRRC66_+_52883738.23-P1P2	LRRC66	GGAGTCATTACGATAGTTAT	-9	rG:dG	0.167	(0.129, 0.204)		0.191	0.212	40	60
LRRC66_+_52883738.23-P1P2_229	LRRC66_+_52883738.23-P1P2	LRRC66	GGAGTCATTACTATAGTTAT	-9	rU:dG	0.325	(0.263, 0.386)		0.191	0.192	30	70
LRRC66_+_52883738.23-P1P2_237	LRRC66_+_52883738.23-P1P2	LRRC66	GGAGTCATTACCGTAGTTAT	-8	rG:dT	0.517	(0.461, 0.573)		0.181	0.235	40	50
LRRC66_+_52883738.23-P1P2_240	LRRC66_+_52883738.23-P1P2	LRRC66	GGAGTCATTACCCTAGTTAT	-8	rC:dT	0.156	(0.122, 0.190)		0.181	0.209	40	60
LRRC66_+_52883738.23-P1P2_243	LRRC66_+_52883738.23-P1P2	LRRC66	GGAGTCATTACCTTAGTTAT	-8	rU:dT	0.117	(0.082, 0.151)		0.181	0.186	30	60
LRRC66_+_52883738.23-P1P2_244	LRRC66_+_52883738.23-P1P2	LRRC66	GGAGTCATTACCAAAGTTAT	-7	rA:dA	0.049	(0.032, 0.065)		0.120	0.182	30	50
LRRC66_+_52883738.23-P1P2_247	LRRC66_+_52883738.23-P1P2	LRRC66	GGAGTCATTACCAGAGTTAT	-7	rG:dA	0.083	(0.067, 0.099)		0.120	0.200	40	50
LRRC66_+_52883738.23-P1P2_250	LRRC66_+_52883738.23-P1P2	LRRC66	GGAGTCATTACCACAGTTAT	-7	rC:dA	0.131	(0.103, 0.158)		0.120	0.225	40	50
LRRC66_+_52883738.23-P1P2_261	LRRC66_+_52883738.23-P1P2	LRRC66	GGAGTCATTACCATGGTTAT	-6	rG:dT	0.259	(0.225, 0.294)		0.139	0.235	30	60
LRRC66_+_52883738.23-P1P2_264	LRRC66_+_52883738.23-P1P2	LRRC66	GGAGTCATTACCATCGTTAT	-6	rC:dT	0.044	(0.027, 0.062)		0.139	0.209	50	60
LRRC66_+_52883738.23-P1P2_267	LRRC66_+_52883738.23-P1P2	LRRC66	GGAGTCATTACCATTGTTAT	-6	rU:dT	0.041	(0.020, 0.061)		0.139	0.186	30	40
LRRC66_+_52883738.23-P1P2_270	LRRC66_+_52883738.23-P1P2	LRRC66	GGAGTCATTACCATAATTAT	-5	rA:dC	0.036	(0.020, 0.053)		0.130	0.201	40	60
LRRC66_+_52883738.23-P1P2_275	LRRC66_+_52883738.23-P1P2	LRRC66	GGAGTCATTACCATACTTAT	-5	rC:dC	0.008	(-0.007, 0.022)		0.130	0.165	40	50
LRRC66_+_52883738.23-P1P2_278	LRRC66_+_52883738.23-P1P2	LRRC66	GGAGTCATTACCATATTTAT	-5	rU:dC	0.007	(-0.007, 0.021)		0.130	0.165	20	60
LRRC66_+_52883738.23-P1P2_280	LRRC66_+_52883738.23-P1P2	LRRC66	GGAGTCATTACCATAGATAT	-4	rA:dA	0.143	(0.112, 0.174)		0.147	0.182	30	50
LRRC66_+_52883738.23-P1P2_283	LRRC66_+_52883738.23-P1P2	LRRC66	GGAGTCATTACCATAGGTAT	-4	rG:dA	0.296	(0.264, 0.327)		0.147	0.200	40	50
LRRC66_+_52883738.23-P1P2_286	LRRC66_+_52883738.23-P1P2	LRRC66	GGAGTCATTACCATAGCTAT	-4	rC:dA	0.131	(0.102, 0.160)		0.147	0.225	30	60
LRRC66_+_52883738.23-P1P2_292	LRRC66_+_52883738.23-P1P2	LRRC66	GGAGTCATTACCATAGTAAT	-3	rA:dA	0.051	(0.033, 0.068)		0.116	0.182	30	50
LRRC66_+_52883738.23-P1P2_295	LRRC66_+_52883738.23-P1P2	LRRC66	GGAGTCATTACCATAGTGAT	-3	rG:dA	0.147	(0.125, 0.169)		0.116	0.200	40	40
LRRC66_+_52883738.23-P1P2_298	LRRC66_+_52883738.23-P1P2	LRRC66	GGAGTCATTACCATAGTCAT	-3	rC:dA	0.109	(0.086, 0.132)		0.116	0.225	30	50
LRRC66_+_52883738.23-P1P2_309	LRRC66_+_52883738.23-P1P2	LRRC66	GGAGTCATTACCATAGTTGT	-2	rG:dT	0.326	(0.300, 0.353)		0.113	0.235	40	60
LRRC66_+_52883738.23-P1P2_312	LRRC66_+_52883738.23-P1P2	LRRC66	GGAGTCATTACCATAGTTCT	-2	rC:dT	0.045	(0.031, 0.060)		0.113	0.209	40	50
LRRC66_+_52883738.23-P1P2_315	LRRC66_+_52883738.23-P1P2	LRRC66	GGAGTCATTACCATAGTTTT	-2	rU:dT	0.044	(0.030, 0.058)		0.113	0.186	20	60
LRRC66_+_52883738.23-P1P2_316	LRRC66_+_52883738.23-P1P2	LRRC66	GGAGTCATTACCATAGTTAA	-1	rA:dA	0.050	(0.035, 0.064)		0.105	0.182	30	30
LRRC66_+_52883738.23-P1P2_319	LRRC66_+_52883738.23-P1P2	LRRC66	GGAGTCATTACCATAGTTAG	-1	rG:dA	0.111	(0.096, 0.126)		0.105	0.200	30	60
LRRC66_+_52883738.23-P1P2_322	LRRC66_+_52883738.23-P1P2	LRRC66	GGAGTCATTACCATAGTTAC	-1	rC:dA	0.095	(0.073, 0.118)		0.105	0.225	30	60
LRRC66_+_52884079.23-P1P2	LRRC66_+_52884079.23-P1P2	LRRC66	GTTCATCCCAAAGCACACTG			1.000					30	50
LRRC66_+_52884079.23-P1P2_100	LRRC66_+_52884079.23-P1P2	LRRC66	GATCATCCCAAAGCACACTG	-19	rA:dA	0.475	(0.439, 0.511)		0.260	0.182	20	50
LRRC66_+_52884079.23-P1P2_103	LRRC66_+_52884079.23-P1P2	LRRC66	GGTCATCCCAAAGCACACTG	-19	rG:dA	0.666	(0.628, 0.703)		0.260	0.200	20	50
LRRC66_+_52884079.23-P1P2_106	LRRC66_+_52884079.23-P1P2	LRRC66	GCTCATCCCAAAGCACACTG	-19	rC:dA	0.430	(0.390, 0.470)		0.260	0.225	20	40
LRRC66_+_52884079.23-P1P2_112	LRRC66_+_52884079.23-P1P2	LRRC66	GTACATCCCAAAGCACACTG	-18	rA:dA	0.475	(0.441, 0.509)		0.218	0.182	20	50
LRRC66_+_52884079.23-P1P2_115	LRRC66_+_52884079.23-P1P2	LRRC66	GTGCATCCCAAAGCACACTG	-18	rG:dA	0.624	(0.582, 0.665)		0.218	0.200	30	50
LRRC66_+_52884079.23-P1P2_118	LRRC66_+_52884079.23-P1P2	LRRC66	GTCCATCCCAAAGCACACTG	-18	rC:dA	0.463	(0.434, 0.492)		0.218	0.225	30	40
LRRC66_+_52884079.23-P1P2_125	LRRC66_+_52884079.23-P1P2	LRRC66	GTTAATCCCAAAGCACACTG	-17	rA:dG	0.250	(0.227, 0.274)		0.274	0.164	20	50
LRRC66_+_52884079.23-P1P2_128	LRRC66_+_52884079.23-P1P2	LRRC66	GTTGATCCCAAAGCACACTG	-17	rG:dG	0.336	(0.310, 0.363)		0.274	0.212	20	40
LRRC66_+_52884079.23-P1P2_133	LRRC66_+_52884079.23-P1P2	LRRC66	GTTTATCCCAAAGCACACTG	-17	rU:dG	0.224	(0.200, 0.248)		0.274	0.192	30	50
LRRC66_+_52884079.23-P1P2_141	LRRC66_+_52884079.23-P1P2	LRRC66	GTTCGTCCCAAAGCACACTG	-16	rG:dT	0.543	(0.501, 0.585)		0.261	0.235	20	40
LRRC66_+_52884079.23-P1P2_144	LRRC66_+_52884079.23-P1P2	LRRC66	GTTCCTCCCAAAGCACACTG	-16	rC:dT	0.314	(0.286, 0.342)		0.261	0.209	20	50
LRRC66_+_52884079.23-P1P2_147	LRRC66_+_52884079.23-P1P2	LRRC66	GTTCTTCCCAAAGCACACTG	-16	rU:dT	0.246	(0.221, 0.270)		0.261	0.186	30	40
LRRC66_+_52884079.23-P1P2_148	LRRC66_+_52884079.23-P1P2	LRRC66	GTTCAACCCAAAGCACACTG	-15	rA:dA	0.196	(0.172, 0.220)		0.223	0.182	30	40
LRRC66_+_52884079.23-P1P2_151	LRRC66_+_52884079.23-P1P2	LRRC66	GTTCAGCCCAAAGCACACTG	-15	rG:dA	0.283	(0.256, 0.311)		0.223	0.200	20	40
LRRC66_+_52884079.23-P1P2_154	LRRC66_+_52884079.23-P1P2	LRRC66	GTTCACCCCAAAGCACACTG	-15	rC:dA	0.255	(0.225, 0.285)		0.223	0.225	30	50
LRRC66_+_52884079.23-P1P2_161	LRRC66_+_52884079.23-P1P2	LRRC66	GTTCATACCAAAGCACACTG	-14	rA:dG	0.155	(0.132, 0.179)		0.256	0.164	30	50
LRRC66_+_52884079.23-P1P2_164	LRRC66_+_52884079.23-P1P2	LRRC66	GTTCATGCCAAAGCACACTG	-14	rG:dG	0.200	(0.177, 0.224)		0.256	0.212	30	50
LRRC66_+_52884079.23-P1P2_169	LRRC66_+_52884079.23-P1P2	LRRC66	GTTCATTCCAAAGCACACTG	-14	rU:dG	0.238	(0.210, 0.267)		0.256	0.192	20	50
LRRC66_+_52884079.23-P1P2_173	LRRC66_+_52884079.23-P1P2	LRRC66	GTTCATCACAAAGCACACTG	-13	rA:dG	0.135	(0.116, 0.153)		0.259	0.164	20	50
LRRC66_+_52884079.23-P1P2_176	LRRC66_+_52884079.23-P1P2	LRRC66	GTTCATCGCAAAGCACACTG	-13	rG:dG	0.190	(0.168, 0.212)		0.259	0.212	30	50
LRRC66_+_52884079.23-P1P2_181	LRRC66_+_52884079.23-P1P2	LRRC66	GTTCATCTCAAAGCACACTG	-13	rU:dG	0.261	(0.231, 0.292)		0.259	0.192	30	40
LRRC66_+_52884079.23-P1P2_185	LRRC66_+_52884079.23-P1P2	LRRC66	GTTCATCCAAAAGCACACTG	-12	rA:dG	0.072	(0.054, 0.090)		0.259	0.164	30	50
LRRC66_+_52884079.23-P1P2_188	LRRC66_+_52884079.23-P1P2	LRRC66	GTTCATCCGAAAGCACACTG	-12	rG:dG	0.140	(0.118, 0.161)		0.259	0.212	40	50
LRRC66_+_52884079.23-P1P2_193	LRRC66_+_52884079.23-P1P2	LRRC66	GTTCATCCTAAAGCACACTG	-12	rU:dG	0.190	(0.166, 0.213)		0.259	0.192	30	50
LRRC66_+_52884079.23-P1P2_201	LRRC66_+_52884079.23-P1P2	LRRC66	GTTCATCCCGAAGCACACTG	-11	rG:dT	0.404	(0.364, 0.445)		0.242	0.235	30	60
LRRC66_+_52884079.23-P1P2_204	LRRC66_+_52884079.23-P1P2	LRRC66	GTTCATCCCCAAGCACACTG	-11	rC:dT	0.043	(0.030, 0.055)		0.242	0.209	30	40
LRRC66_+_52884079.23-P1P2_207	LRRC66_+_52884079.23-P1P2	LRRC66	GTTCATCCCTAAGCACACTG	-11	rU:dT	0.076	(0.058, 0.093)		0.242	0.186	40	60
LRRC66_+_52884079.23-P1P2_213	LRRC66_+_52884079.23-P1P2	LRRC66	GTTCATCCCAGAGCACACTG	-10	rG:dT	0.441	(0.404, 0.477)		0.204	0.235	30	40
LRRC66_+_52884079.23-P1P2_216	LRRC66_+_52884079.23-P1P2	LRRC66	GTTCATCCCACAGCACACTG	-10	rC:dT	0.040	(0.024, 0.056)		0.204	0.209	30	50
LRRC66_+_52884079.23-P1P2_219	LRRC66_+_52884079.23-P1P2	LRRC66	GTTCATCCCATAGCACACTG	-10	rU:dT	0.066	(0.048, 0.083)		0.204	0.186	30	30
LRRC66_+_52884079.23-P1P2_225	LRRC66_+_52884079.23-P1P2	LRRC66	GTTCATCCCAAGGCACACTG	-9	rG:dT	0.458	(0.417, 0.499)		0.191	0.235	30	50
LRRC66_+_52884079.23-P1P2_228	LRRC66_+_52884079.23-P1P2	LRRC66	GTTCATCCCAACGCACACTG	-9	rC:dT	0.022	(0.007, 0.038)		0.191	0.209	30	60
LRRC66_+_52884079.23-P1P2_231	LRRC66_+_52884079.23-P1P2	LRRC66	GTTCATCCCAATGCACACTG	-9	rU:dT	0.032	(0.017, 0.048)		0.191	0.186	40	50
LRRC66_+_52884079.23-P1P2_234	LRRC66_+_52884079.23-P1P2	LRRC66	GTTCATCCCAAAACACACTG	-8	rA:dC	-0.001	(-0.010, 0.009)		0.181	0.201	30	50
LRRC66_+_52884079.23-P1P2_239	LRRC66_+_52884079.23-P1P2	LRRC66	GTTCATCCCAAACCACACTG	-8	rC:dC	0.013	(0.004, 0.022)		0.181	0.165	20	30
LRRC66_+_52884079.23-P1P2_242	LRRC66_+_52884079.23-P1P2	LRRC66	GTTCATCCCAAATCACACTG	-8	rU:dC	-0.003	(-0.013, 0.006)		0.181	0.165	20	50
LRRC66_+_52884079.23-P1P2_245	LRRC66_+_52884079.23-P1P2	LRRC66	GTTCATCCCAAAGAACACTG	-7	rA:dG	-0.006	(-0.019, 0.007)		0.120	0.164	30	40
LRRC66_+_52884079.23-P1P2_248	LRRC66_+_52884079.23-P1P2	LRRC66	GTTCATCCCAAAGGACACTG	-7	rG:dG	0.035	(0.025, 0.045)		0.120	0.212	30	40
LRRC66_+_52884079.23-P1P2_253	LRRC66_+_52884079.23-P1P2	LRRC66	GTTCATCCCAAAGTACACTG	-7	rU:dG	0.003	(-0.011, 0.016)		0.120	0.192	30	50
LRRC66_+_52884079.23-P1P2_261	LRRC66_+_52884079.23-P1P2	LRRC66	GTTCATCCCAAAGCGCACTG	-6	rG:dT	0.076	(0.059, 0.093)		0.139	0.235	40	50
LRRC66_+_52884079.23-P1P2_264	LRRC66_+_52884079.23-P1P2	LRRC66	GTTCATCCCAAAGCCCACTG	-6	rC:dT	0.038	(0.025, 0.050)		0.139	0.209	30	40
LRRC66_+_52884079.23-P1P2_267	LRRC66_+_52884079.23-P1P2	LRRC66	GTTCATCCCAAAGCTCACTG	-6	rU:dT	0.007	(-0.006, 0.020)		0.139	0.186	20	30
LRRC66_+_52884079.23-P1P2_269	LRRC66_+_52884079.23-P1P2	LRRC66	GTTCATCCCAAAGCAAACTG	-5	rA:dG	-0.016	(-0.029, -0.003)		0.130	0.164	30	50
LRRC66_+_52884079.23-P1P2_272	LRRC66_+_52884079.23-P1P2	LRRC66	GTTCATCCCAAAGCAGACTG	-5	rG:dG	0.007	(-0.004, 0.019)		0.130	0.212	30	40
LRRC66_+_52884079.23-P1P2_277	LRRC66_+_52884079.23-P1P2	LRRC66	GTTCATCCCAAAGCATACTG	-5	rU:dG	-0.007	(-0.020, 0.006)		0.130	0.192	40	50
LRRC66_+_52884079.23-P1P2_285	LRRC66_+_52884079.23-P1P2	LRRC66	GTTCATCCCAAAGCACGCTG	-4	rG:dT	0.159	(0.138, 0.181)		0.147	0.235	30	40
LRRC66_+_52884079.23-P1P2_288	LRRC66_+_52884079.23-P1P2	LRRC66	GTTCATCCCAAAGCACCCTG	-4	rC:dT	0.026	(0.013, 0.039)		0.147	0.209	30	40
LRRC66_+_52884079.23-P1P2_291	LRRC66_+_52884079.23-P1P2	LRRC66	GTTCATCCCAAAGCACTCTG	-4	rU:dT	0.007	(-0.008, 0.022)		0.147	0.186	20	50
LRRC66_+_52884079.23-P1P2_293	LRRC66_+_52884079.23-P1P2	LRRC66	GTTCATCCCAAAGCACAATG	-3	rA:dG	-0.009	(-0.022, 0.004)		0.116	0.164	20	50
LRRC66_+_52884079.23-P1P2_296	LRRC66_+_52884079.23-P1P2	LRRC66	GTTCATCCCAAAGCACAGTG	-3	rG:dG	0.025	(0.013, 0.037)		0.116	0.212	20	40
LRRC66_+_52884079.23-P1P2_301	LRRC66_+_52884079.23-P1P2	LRRC66	GTTCATCCCAAAGCACATTG	-3	rU:dG	-0.000	(-0.013, 0.013)		0.116	0.192	40	40
LRRC66_+_52884079.23-P1P2_304	LRRC66_+_52884079.23-P1P2	LRRC66	GTTCATCCCAAAGCACACAG	-2	rA:dA	0.024	(0.012, 0.036)		0.113	0.182	30	40
LRRC66_+_52884079.23-P1P2_307	LRRC66_+_52884079.23-P1P2	LRRC66	GTTCATCCCAAAGCACACGG	-2	rG:dA	0.059	(0.046, 0.072)		0.113	0.200	30	60
LRRC66_+_52884079.23-P1P2_310	LRRC66_+_52884079.23-P1P2	LRRC66	GTTCATCCCAAAGCACACCG	-2	rC:dA	0.040	(0.026, 0.053)		0.113	0.225	40	50
LRRC66_+_52884079.23-P1P2_318	LRRC66_+_52884079.23-P1P2	LRRC66	GTTCATCCCAAAGCACACTA	-1	rA:dC	-0.002	(-0.014, 0.011)		0.105	0.201	30	40
LRRC66_+_52884079.23-P1P2_323	LRRC66_+_52884079.23-P1P2	LRRC66	GTTCATCCCAAAGCACACTC	-1	rC:dC	-0.000	(-0.011, 0.011)		0.105	0.165	30	50
LRRC66_+_52884079.23-P1P2_326	LRRC66_+_52884079.23-P1P2	LRRC66	GTTCATCCCAAAGCACACTT	-1	rU:dC	-0.007	(-0.018, 0.004)		0.105	0.165	30	40
LRRC66_+_52884106.23-P1P2	LRRC66_+_52884106.23-P1P2	LRRC66	GGAAGTCTTTAATCTTGGTA			1.000					30	50
LRRC66_+_52884106.23-P1P2_102	LRRC66_+_52884106.23-P1P2	LRRC66	GAAAGTCTTTAATCTTGGTA	-19	rA:dC	0.304	(0.268, 0.341)		0.260	0.201	30	40
LRRC66_+_52884106.23-P1P2_107	LRRC66_+_52884106.23-P1P2	LRRC66	GCAAGTCTTTAATCTTGGTA	-19	rC:dC	0.335	(0.292, 0.379)		0.260	0.165	40	40
LRRC66_+_52884106.23-P1P2_110	LRRC66_+_52884106.23-P1P2	LRRC66	GTAAGTCTTTAATCTTGGTA	-19	rU:dC	0.326	(0.287, 0.365)		0.260	0.165	30	50
LRRC66_+_52884106.23-P1P2_117	LRRC66_+_52884106.23-P1P2	LRRC66	GGGAGTCTTTAATCTTGGTA	-18	rG:dT	0.497	(0.445, 0.548)		0.218	0.235	20	60
LRRC66_+_52884106.23-P1P2_120	LRRC66_+_52884106.23-P1P2	LRRC66	GGCAGTCTTTAATCTTGGTA	-18	rC:dT	0.363	(0.325, 0.402)		0.218	0.209	30	60
LRRC66_+_52884106.23-P1P2_123	LRRC66_+_52884106.23-P1P2	LRRC66	GGTAGTCTTTAATCTTGGTA	-18	rU:dT	0.339	(0.301, 0.377)		0.218	0.186	30	60
LRRC66_+_52884106.23-P1P2_129	LRRC66_+_52884106.23-P1P2	LRRC66	GGAGGTCTTTAATCTTGGTA	-17	rG:dT	0.630	(0.578, 0.683)		0.274	0.235	40	50
LRRC66_+_52884106.23-P1P2_132	LRRC66_+_52884106.23-P1P2	LRRC66	GGACGTCTTTAATCTTGGTA	-17	rC:dT	0.361	(0.321, 0.401)		0.274	0.209	40	50
LRRC66_+_52884106.23-P1P2_135	LRRC66_+_52884106.23-P1P2	LRRC66	GGATGTCTTTAATCTTGGTA	-17	rU:dT	0.295	(0.255, 0.335)		0.274	0.186	30	40
LRRC66_+_52884106.23-P1P2_138	LRRC66_+_52884106.23-P1P2	LRRC66	GGAAATCTTTAATCTTGGTA	-16	rA:dC	0.163	(0.134, 0.191)		0.261	0.201	30	40
LRRC66_+_52884106.23-P1P2_143	LRRC66_+_52884106.23-P1P2	LRRC66	GGAACTCTTTAATCTTGGTA	-16	rC:dC	0.200	(0.170, 0.229)		0.261	0.165	20	50
LRRC66_+_52884106.23-P1P2_146	LRRC66_+_52884106.23-P1P2	LRRC66	GGAATTCTTTAATCTTGGTA	-16	rU:dC	0.155	(0.129, 0.180)		0.261	0.165	30	50
LRRC66_+_52884106.23-P1P2_148	LRRC66_+_52884106.23-P1P2	LRRC66	GGAAGACTTTAATCTTGGTA	-15	rA:dA	0.254	(0.217, 0.290)		0.223	0.182	40	60
LRRC66_+_52884106.23-P1P2_151	LRRC66_+_52884106.23-P1P2	LRRC66	GGAAGGCTTTAATCTTGGTA	-15	rG:dA	0.400	(0.353, 0.446)		0.223	0.200	40	60
LRRC66_+_52884106.23-P1P2_154	LRRC66_+_52884106.23-P1P2	LRRC66	GGAAGCCTTTAATCTTGGTA	-15	rC:dA	0.308	(0.264, 0.352)		0.223	0.225	40	50
LRRC66_+_52884106.23-P1P2_161	LRRC66_+_52884106.23-P1P2	LRRC66	GGAAGTATTTAATCTTGGTA	-14	rA:dG	0.168	(0.141, 0.194)		0.256	0.164	20	40
LRRC66_+_52884106.23-P1P2_164	LRRC66_+_52884106.23-P1P2	LRRC66	GGAAGTGTTTAATCTTGGTA	-14	rG:dG	0.273	(0.242, 0.304)		0.256	0.212	30	50
LRRC66_+_52884106.23-P1P2_169	LRRC66_+_52884106.23-P1P2	LRRC66	GGAAGTTTTTAATCTTGGTA	-14	rU:dG	0.247	(0.210, 0.284)		0.256	0.192	30	50
LRRC66_+_52884106.23-P1P2_172	LRRC66_+_52884106.23-P1P2	LRRC66	GGAAGTCATTAATCTTGGTA	-13	rA:dA	0.201	(0.159, 0.243)		0.259	0.182	40	60
LRRC66_+_52884106.23-P1P2_175	LRRC66_+_52884106.23-P1P2	LRRC66	GGAAGTCGTTAATCTTGGTA	-13	rG:dA	0.370	(0.316, 0.424)		0.259	0.200	40	60
LRRC66_+_52884106.23-P1P2_178	LRRC66_+_52884106.23-P1P2	LRRC66	GGAAGTCCTTAATCTTGGTA	-13	rC:dA	0.207	(0.171, 0.243)		0.259	0.225	30	50
LRRC66_+_52884106.23-P1P2_184	LRRC66_+_52884106.23-P1P2	LRRC66	GGAAGTCTATAATCTTGGTA	-12	rA:dA	0.182	(0.146, 0.219)		0.259	0.182	40	60
LRRC66_+_52884106.23-P1P2_187	LRRC66_+_52884106.23-P1P2	LRRC66	GGAAGTCTGTAATCTTGGTA	-12	rG:dA	0.367	(0.314, 0.421)		0.259	0.200	30	50
LRRC66_+_52884106.23-P1P2_190	LRRC66_+_52884106.23-P1P2	LRRC66	GGAAGTCTCTAATCTTGGTA	-12	rC:dA	0.208	(0.167, 0.250)		0.259	0.225	30	60
LRRC66_+_52884106.23-P1P2_196	LRRC66_+_52884106.23-P1P2	LRRC66	GGAAGTCTTAAATCTTGGTA	-11	rA:dA	0.113	(0.086, 0.140)		0.242	0.182	30	30
LRRC66_+_52884106.23-P1P2_199	LRRC66_+_52884106.23-P1P2	LRRC66	GGAAGTCTTGAATCTTGGTA	-11	rG:dA	0.262	(0.218, 0.306)		0.242	0.200	30	30
LRRC66_+_52884106.23-P1P2_202	LRRC66_+_52884106.23-P1P2	LRRC66	GGAAGTCTTCAATCTTGGTA	-11	rC:dA	0.125	(0.100, 0.150)		0.242	0.225	30	50
LRRC66_+_52884106.23-P1P2_213	LRRC66_+_52884106.23-P1P2	LRRC66	GGAAGTCTTTGATCTTGGTA	-10	rG:dT	0.448	(0.398, 0.498)		0.204	0.235	30	50
LRRC66_+_52884106.23-P1P2_216	LRRC66_+_52884106.23-P1P2	LRRC66	GGAAGTCTTTCATCTTGGTA	-10	rC:dT	0.076	(0.057, 0.094)		0.204	0.209	30	40
LRRC66_+_52884106.23-P1P2_219	LRRC66_+_52884106.23-P1P2	LRRC66	GGAAGTCTTTTATCTTGGTA	-10	rU:dT	0.105	(0.078, 0.132)		0.204	0.186	30	50
LRRC66_+_52884106.23-P1P2_225	LRRC66_+_52884106.23-P1P2	LRRC66	GGAAGTCTTTAGTCTTGGTA	-9	rG:dT	0.441	(0.388, 0.495)		0.191	0.235	20	50
LRRC66_+_52884106.23-P1P2_228	LRRC66_+_52884106.23-P1P2	LRRC66	GGAAGTCTTTACTCTTGGTA	-9	rC:dT	0.070	(0.054, 0.086)		0.191	0.209	30	60
LRRC66_+_52884106.23-P1P2_231	LRRC66_+_52884106.23-P1P2	LRRC66	GGAAGTCTTTATTCTTGGTA	-9	rU:dT	0.068	(0.052, 0.085)		0.191	0.186	20	50
LRRC66_+_52884106.23-P1P2_232	LRRC66_+_52884106.23-P1P2	LRRC66	GGAAGTCTTTAAACTTGGTA	-8	rA:dA	0.019	(0.007, 0.030)		0.181	0.182	30	50
LRRC66_+_52884106.23-P1P2_235	LRRC66_+_52884106.23-P1P2	LRRC66	GGAAGTCTTTAAGCTTGGTA	-8	rG:dA	0.071	(0.056, 0.086)		0.181	0.200	30	60
LRRC66_+_52884106.23-P1P2_238	LRRC66_+_52884106.23-P1P2	LRRC66	GGAAGTCTTTAACCTTGGTA	-8	rC:dA	0.146	(0.124, 0.168)		0.181	0.225	40	60
LRRC66_+_52884106.23-P1P2_245	LRRC66_+_52884106.23-P1P2	LRRC66	GGAAGTCTTTAATATTGGTA	-7	rA:dG	-0.001	(-0.012, 0.010)		0.120	0.164	30	50
LRRC66_+_52884106.23-P1P2_248	LRRC66_+_52884106.23-P1P2	LRRC66	GGAAGTCTTTAATGTTGGTA	-7	rG:dG	0.022	(0.012, 0.031)		0.120	0.212	30	60
LRRC66_+_52884106.23-P1P2_253	LRRC66_+_52884106.23-P1P2	LRRC66	GGAAGTCTTTAATTTTGGTA	-7	rU:dG	0.008	(-0.003, 0.019)		0.120	0.192	10	40
LRRC66_+_52884106.23-P1P2_256	LRRC66_+_52884106.23-P1P2	LRRC66	GGAAGTCTTTAATCATGGTA	-6	rA:dA	0.026	(0.014, 0.039)		0.139	0.182	30	60
LRRC66_+_52884106.23-P1P2_259	LRRC66_+_52884106.23-P1P2	LRRC66	GGAAGTCTTTAATCGTGGTA	-6	rG:dA	0.024	(0.012, 0.035)		0.139	0.200	30	50
LRRC66_+_52884106.23-P1P2_262	LRRC66_+_52884106.23-P1P2	LRRC66	GGAAGTCTTTAATCCTGGTA	-6	rC:dA	0.063	(0.048, 0.078)		0.139	0.225	30	50
LRRC66_+_52884106.23-P1P2_268	LRRC66_+_52884106.23-P1P2	LRRC66	GGAAGTCTTTAATCTAGGTA	-5	rA:dA	0.034	(0.021, 0.048)		0.130	0.182	30	40
LRRC66_+_52884106.23-P1P2_271	LRRC66_+_52884106.23-P1P2	LRRC66	GGAAGTCTTTAATCTGGGTA	-5	rG:dA	0.065	(0.050, 0.079)		0.130	0.200	30	40
LRRC66_+_52884106.23-P1P2_274	LRRC66_+_52884106.23-P1P2	LRRC66	GGAAGTCTTTAATCTCGGTA	-5	rC:dA	0.055	(0.037, 0.073)		0.130	0.225	40	60
LRRC66_+_52884106.23-P1P2_282	LRRC66_+_52884106.23-P1P2	LRRC66	GGAAGTCTTTAATCTTAGTA	-4	rA:dC	-0.004	(-0.015, 0.007)		0.147	0.201	30	60
LRRC66_+_52884106.23-P1P2_287	LRRC66_+_52884106.23-P1P2	LRRC66	GGAAGTCTTTAATCTTCGTA	-4	rC:dC	-0.013	(-0.023, -0.003)		0.147	0.165	40	60
LRRC66_+_52884106.23-P1P2_290	LRRC66_+_52884106.23-P1P2	LRRC66	GGAAGTCTTTAATCTTTGTA	-4	rU:dC	-0.012	(-0.023, -0.001)		0.147	0.165	30	50
LRRC66_+_52884106.23-P1P2_294	LRRC66_+_52884106.23-P1P2	LRRC66	GGAAGTCTTTAATCTTGATA	-3	rA:dC	0.001	(-0.009, 0.011)		0.116	0.201	30	50
LRRC66_+_52884106.23-P1P2_299	LRRC66_+_52884106.23-P1P2	LRRC66	GGAAGTCTTTAATCTTGCTA	-3	rC:dC	-0.001	(-0.010, 0.009)		0.116	0.165	30	40
LRRC66_+_52884106.23-P1P2_302	LRRC66_+_52884106.23-P1P2	LRRC66	GGAAGTCTTTAATCTTGTTA	-3	rU:dC	-0.001	(-0.011, 0.010)		0.116	0.165	30	40
LRRC66_+_52884106.23-P1P2_304	LRRC66_+_52884106.23-P1P2	LRRC66	GGAAGTCTTTAATCTTGGAA	-2	rA:dA	0.023	(0.012, 0.033)		0.113	0.182	30	50
LRRC66_+_52884106.23-P1P2_307	LRRC66_+_52884106.23-P1P2	LRRC66	GGAAGTCTTTAATCTTGGGA	-2	rG:dA	0.069	(0.057, 0.082)		0.113	0.200	30	40
LRRC66_+_52884106.23-P1P2_310	LRRC66_+_52884106.23-P1P2	LRRC66	GGAAGTCTTTAATCTTGGCA	-2	rC:dA	0.028	(0.017, 0.040)		0.113	0.225	40	50
LRRC66_+_52884106.23-P1P2_321	LRRC66_+_52884106.23-P1P2	LRRC66	GGAAGTCTTTAATCTTGGTG	-1	rG:dT	0.118	(0.100, 0.135)		0.105	0.235	20	40
LRRC66_+_52884106.23-P1P2_324	LRRC66_+_52884106.23-P1P2	LRRC66	GGAAGTCTTTAATCTTGGTC	-1	rC:dT	0.007	(-0.004, 0.019)		0.105	0.209	40	60
LRRC66_+_52884106.23-P1P2_327	LRRC66_+_52884106.23-P1P2	LRRC66	GGAAGTCTTTAATCTTGGTT	-1	rU:dT	0.011	(0.000, 0.021)		0.105	0.186	30	50
LRRC66_-_52883894.23-P1P2	LRRC66_-_52883894.23-P1P2	LRRC66	GTCGGAAAGTTATCTTGTCT			1.000					40	60
LRRC66_-_52883894.23-P1P2_100	LRRC66_-_52883894.23-P1P2	LRRC66	GACGGAAAGTTATCTTGTCT	-19	rA:dA	0.422	(0.363, 0.480)		0.260	0.182	40	50
LRRC66_-_52883894.23-P1P2_103	LRRC66_-_52883894.23-P1P2	LRRC66	GGCGGAAAGTTATCTTGTCT	-19	rG:dA	0.503	(0.450, 0.557)		0.260	0.200	50	60
LRRC66_-_52883894.23-P1P2_106	LRRC66_-_52883894.23-P1P2	LRRC66	GCCGGAAAGTTATCTTGTCT	-19	rC:dA	0.297	(0.241, 0.354)		0.260	0.225	40	60
LRRC66_-_52883894.23-P1P2_113	LRRC66_-_52883894.23-P1P2	LRRC66	GTAGGAAAGTTATCTTGTCT	-18	rA:dG	0.487	(0.439, 0.535)		0.218	0.164	40	50
LRRC66_-_52883894.23-P1P2_116	LRRC66_-_52883894.23-P1P2	LRRC66	GTGGGAAAGTTATCTTGTCT	-18	rG:dG	0.526	(0.473, 0.578)		0.218	0.212	40	60
LRRC66_-_52883894.23-P1P2_121	LRRC66_-_52883894.23-P1P2	LRRC66	GTTGGAAAGTTATCTTGTCT	-18	rU:dG	0.326	(0.280, 0.372)		0.218	0.192	40	50
LRRC66_-_52883894.23-P1P2_126	LRRC66_-_52883894.23-P1P2	LRRC66	GTCAGAAAGTTATCTTGTCT	-17	rA:dC	0.157	(0.127, 0.187)		0.274	0.201	30	50
LRRC66_-_52883894.23-P1P2_131	LRRC66_-_52883894.23-P1P2	LRRC66	GTCCGAAAGTTATCTTGTCT	-17	rC:dC	0.228	(0.194, 0.262)		0.274	0.165	40	50
LRRC66_-_52883894.23-P1P2_134	LRRC66_-_52883894.23-P1P2	LRRC66	GTCTGAAAGTTATCTTGTCT	-17	rU:dC	0.186	(0.157, 0.216)		0.274	0.165	40	50
LRRC66_-_52883894.23-P1P2_138	LRRC66_-_52883894.23-P1P2	LRRC66	GTCGAAAAGTTATCTTGTCT	-16	rA:dC	0.099	(0.077, 0.122)		0.261	0.201	40	50
LRRC66_-_52883894.23-P1P2_143	LRRC66_-_52883894.23-P1P2	LRRC66	GTCGCAAAGTTATCTTGTCT	-16	rC:dC	0.142	(0.120, 0.164)		0.261	0.165	40	60
LRRC66_-_52883894.23-P1P2_146	LRRC66_-_52883894.23-P1P2	LRRC66	GTCGTAAAGTTATCTTGTCT	-16	rU:dC	0.110	(0.093, 0.128)		0.261	0.165	40	50
LRRC66_-_52883894.23-P1P2_153	LRRC66_-_52883894.23-P1P2	LRRC66	GTCGGGAAGTTATCTTGTCT	-15	rG:dT	0.517	(0.465, 0.568)		0.223	0.235	40	50
LRRC66_-_52883894.23-P1P2_156	LRRC66_-_52883894.23-P1P2	LRRC66	GTCGGCAAGTTATCTTGTCT	-15	rC:dT	0.173	(0.140, 0.206)		0.223	0.209	40	50
LRRC66_-_52883894.23-P1P2_159	LRRC66_-_52883894.23-P1P2	LRRC66	GTCGGTAAGTTATCTTGTCT	-15	rU:dT	0.173	(0.147, 0.199)		0.223	0.186	40	60
LRRC66_-_52883894.23-P1P2_165	LRRC66_-_52883894.23-P1P2	LRRC66	GTCGGAGAGTTATCTTGTCT	-14	rG:dT	0.402	(0.348, 0.455)		0.256	0.235	40	60
LRRC66_-_52883894.23-P1P2_168	LRRC66_-_52883894.23-P1P2	LRRC66	GTCGGACAGTTATCTTGTCT	-14	rC:dT	0.126	(0.098, 0.153)		0.256	0.209	40	50
LRRC66_-_52883894.23-P1P2_171	LRRC66_-_52883894.23-P1P2	LRRC66	GTCGGATAGTTATCTTGTCT	-14	rU:dT	0.125	(0.096, 0.155)		0.256	0.186	40	60
LRRC66_-_52883894.23-P1P2_177	LRRC66_-_52883894.23-P1P2	LRRC66	GTCGGAAGGTTATCTTGTCT	-13	rG:dT	0.448	(0.388, 0.507)		0.259	0.235	40	60
LRRC66_-_52883894.23-P1P2_180	LRRC66_-_52883894.23-P1P2	LRRC66	GTCGGAACGTTATCTTGTCT	-13	rC:dT	0.062	(0.034, 0.090)		0.259	0.209	40	60
LRRC66_-_52883894.23-P1P2_183	LRRC66_-_52883894.23-P1P2	LRRC66	GTCGGAATGTTATCTTGTCT	-13	rU:dT	0.085	(0.056, 0.115)		0.259	0.186	30	50
LRRC66_-_52883894.23-P1P2_186	LRRC66_-_52883894.23-P1P2	LRRC66	GTCGGAAAATTATCTTGTCT	-12	rA:dC	-0.021	(-0.036, -0.005)		0.259	0.201	30	40
LRRC66_-_52883894.23-P1P2_191	LRRC66_-_52883894.23-P1P2	LRRC66	GTCGGAAACTTATCTTGTCT	-12	rC:dC	-0.029	(-0.042, -0.016)		0.259	0.165	40	60
LRRC66_-_52883894.23-P1P2_194	LRRC66_-_52883894.23-P1P2	LRRC66	GTCGGAAATTTATCTTGTCT	-12	rU:dC	-0.019	(-0.035, -0.003)		0.259	0.165	30	60
LRRC66_-_52883894.23-P1P2_196	LRRC66_-_52883894.23-P1P2	LRRC66	GTCGGAAAGATATCTTGTCT	-11	rA:dA	-0.009	(-0.026, 0.008)		0.242	0.182	30	40
LRRC66_-_52883894.23-P1P2_199	LRRC66_-_52883894.23-P1P2	LRRC66	GTCGGAAAGGTATCTTGTCT	-11	rG:dA	0.115	(0.079, 0.152)		0.242	0.200	40	60
LRRC66_-_52883894.23-P1P2_202	LRRC66_-_52883894.23-P1P2	LRRC66	GTCGGAAAGCTATCTTGTCT	-11	rC:dA	0.012	(-0.006, 0.029)		0.242	0.225	40	50
LRRC66_-_52883894.23-P1P2_208	LRRC66_-_52883894.23-P1P2	LRRC66	GTCGGAAAGTAATCTTGTCT	-10	rA:dA	-0.044	(-0.057, -0.031)		0.204	0.182	40	60
LRRC66_-_52883894.23-P1P2_211	LRRC66_-_52883894.23-P1P2	LRRC66	GTCGGAAAGTGATCTTGTCT	-10	rG:dA	0.025	(0.009, 0.041)		0.204	0.200	20	40
LRRC66_-_52883894.23-P1P2_214	LRRC66_-_52883894.23-P1P2	LRRC66	GTCGGAAAGTCATCTTGTCT	-10	rC:dA	-0.002	(-0.018, 0.013)		0.204	0.225	30	60
LRRC66_-_52883894.23-P1P2_225	LRRC66_-_52883894.23-P1P2	LRRC66	GTCGGAAAGTTGTCTTGTCT	-9	rG:dT	0.248	(0.199, 0.298)		0.191	0.235	40	40
LRRC66_-_52883894.23-P1P2_228	LRRC66_-_52883894.23-P1P2	LRRC66	GTCGGAAAGTTCTCTTGTCT	-9	rC:dT	-0.024	(-0.038, -0.011)		0.191	0.209	30	50
LRRC66_-_52883894.23-P1P2_231	LRRC66_-_52883894.23-P1P2	LRRC66	GTCGGAAAGTTTTCTTGTCT	-9	rU:dT	-0.032	(-0.044, -0.020)		0.191	0.186	30	50
LRRC66_-_52883894.23-P1P2_232	LRRC66_-_52883894.23-P1P2	LRRC66	GTCGGAAAGTTAACTTGTCT	-8	rA:dA	-0.040	(-0.053, -0.028)		0.181	0.182	40	50
LRRC66_-_52883894.23-P1P2_235	LRRC66_-_52883894.23-P1P2	LRRC66	GTCGGAAAGTTAGCTTGTCT	-8	rG:dA	-0.003	(-0.017, 0.010)		0.181	0.200	40	50
LRRC66_-_52883894.23-P1P2_238	LRRC66_-_52883894.23-P1P2	LRRC66	GTCGGAAAGTTACCTTGTCT	-8	rC:dA	0.040	(0.027, 0.053)		0.181	0.225	40	60
LRRC66_-_52883894.23-P1P2_245	LRRC66_-_52883894.23-P1P2	LRRC66	GTCGGAAAGTTATATTGTCT	-7	rA:dG	-0.033	(-0.044, -0.021)		0.120	0.164	40	60
LRRC66_-_52883894.23-P1P2_248	LRRC66_-_52883894.23-P1P2	LRRC66	GTCGGAAAGTTATGTTGTCT	-7	rG:dG	-0.011	(-0.021, -0.001)		0.120	0.212	30	40
LRRC66_-_52883894.23-P1P2_253	LRRC66_-_52883894.23-P1P2	LRRC66	GTCGGAAAGTTATTTTGTCT	-7	rU:dG	-0.039	(-0.050, -0.027)		0.120	0.192	30	50
LRRC66_-_52883894.23-P1P2_256	LRRC66_-_52883894.23-P1P2	LRRC66	GTCGGAAAGTTATCATGTCT	-6	rA:dA	-0.019	(-0.031, -0.007)		0.139	0.182	30	50
LRRC66_-_52883894.23-P1P2_259	LRRC66_-_52883894.23-P1P2	LRRC66	GTCGGAAAGTTATCGTGTCT	-6	rG:dA	-0.010	(-0.021, 0.001)		0.139	0.200	50	60
LRRC66_-_52883894.23-P1P2_262	LRRC66_-_52883894.23-P1P2	LRRC66	GTCGGAAAGTTATCCTGTCT	-6	rC:dA	0.009	(-0.004, 0.021)		0.139	0.225	40	40
LRRC66_-_52883894.23-P1P2_268	LRRC66_-_52883894.23-P1P2	LRRC66	GTCGGAAAGTTATCTAGTCT	-5	rA:dA	-0.023	(-0.035, -0.011)		0.130	0.182	40	50
LRRC66_-_52883894.23-P1P2_271	LRRC66_-_52883894.23-P1P2	LRRC66	GTCGGAAAGTTATCTGGTCT	-5	rG:dA	0.000	(-0.012, 0.012)		0.130	0.200	30	50
LRRC66_-_52883894.23-P1P2_274	LRRC66_-_52883894.23-P1P2	LRRC66	GTCGGAAAGTTATCTCGTCT	-5	rC:dA	-0.009	(-0.022, 0.004)		0.130	0.225	40	60
LRRC66_-_52883894.23-P1P2_282	LRRC66_-_52883894.23-P1P2	LRRC66	GTCGGAAAGTTATCTTATCT	-4	rA:dC	-0.036	(-0.047, -0.025)		0.147	0.201	30	50
LRRC66_-_52883894.23-P1P2_287	LRRC66_-_52883894.23-P1P2	LRRC66	GTCGGAAAGTTATCTTCTCT	-4	rC:dC	-0.024	(-0.035, -0.014)		0.147	0.165	20	50
LRRC66_-_52883894.23-P1P2_290	LRRC66_-_52883894.23-P1P2	LRRC66	GTCGGAAAGTTATCTTTTCT	-4	rU:dC	-0.029	(-0.040, -0.018)		0.147	0.165	30	50
LRRC66_-_52883894.23-P1P2_292	LRRC66_-_52883894.23-P1P2	LRRC66	GTCGGAAAGTTATCTTGACT	-3	rA:dA	-0.019	(-0.029, -0.008)		0.116	0.182	30	50
LRRC66_-_52883894.23-P1P2_295	LRRC66_-_52883894.23-P1P2	LRRC66	GTCGGAAAGTTATCTTGGCT	-3	rG:dA	0.006	(-0.004, 0.017)		0.116	0.200	30	40
LRRC66_-_52883894.23-P1P2_298	LRRC66_-_52883894.23-P1P2	LRRC66	GTCGGAAAGTTATCTTGCCT	-3	rC:dA	-0.007	(-0.018, 0.004)		0.116	0.225	40	60
LRRC66_-_52883894.23-P1P2_305	LRRC66_-_52883894.23-P1P2	LRRC66	GTCGGAAAGTTATCTTGTAT	-2	rA:dG	-0.019	(-0.030, -0.008)		0.113	0.164	30	60
LRRC66_-_52883894.23-P1P2_308	LRRC66_-_52883894.23-P1P2	LRRC66	GTCGGAAAGTTATCTTGTGT	-2	rG:dG	0.001	(-0.009, 0.011)		0.113	0.212	40	50
LRRC66_-_52883894.23-P1P2_313	LRRC66_-_52883894.23-P1P2	LRRC66	GTCGGAAAGTTATCTTGTTT	-2	rU:dG	-0.024	(-0.036, -0.013)		0.113	0.192	40	40
LRRC66_-_52883894.23-P1P2_316	LRRC66_-_52883894.23-P1P2	LRRC66	GTCGGAAAGTTATCTTGTCA	-1	rA:dA	-0.016	(-0.027, -0.006)		0.105	0.182	40	60
LRRC66_-_52883894.23-P1P2_319	LRRC66_-_52883894.23-P1P2	LRRC66	GTCGGAAAGTTATCTTGTCG	-1	rG:dA	0.012	(0.002, 0.022)		0.105	0.200	50	50
LRRC66_-_52883894.23-P1P2_322	LRRC66_-_52883894.23-P1P2	LRRC66	GTCGGAAAGTTATCTTGTCC	-1	rC:dA	-0.009	(-0.021, 0.004)		0.105	0.225	40	60
LRRC66_-_52884041.23-P1P2	LRRC66_-_52884041.23-P1P2	LRRC66	GAGAAAATACATATTCAGTT			1.000					30	40
LRRC66_-_52884041.23-P1P2_105	LRRC66_-_52884041.23-P1P2	LRRC66	GGGAAAATACATATTCAGTT	-19	rG:dT	0.311	(0.262, 0.360)		0.260	0.235	20	40
LRRC66_-_52884041.23-P1P2_108	LRRC66_-_52884041.23-P1P2	LRRC66	GCGAAAATACATATTCAGTT	-19	rC:dT	0.274	(0.232, 0.315)		0.260	0.209	30	30
LRRC66_-_52884041.23-P1P2_111	LRRC66_-_52884041.23-P1P2	LRRC66	GTGAAAATACATATTCAGTT	-19	rU:dT	0.203	(0.170, 0.236)		0.260	0.186	20	40
LRRC66_-_52884041.23-P1P2_114	LRRC66_-_52884041.23-P1P2	LRRC66	GAAAAAATACATATTCAGTT	-18	rA:dC	0.274	(0.234, 0.314)		0.218	0.201	20	40
LRRC66_-_52884041.23-P1P2_119	LRRC66_-_52884041.23-P1P2	LRRC66	GACAAAATACATATTCAGTT	-18	rC:dC	0.395	(0.351, 0.438)		0.218	0.165	20	30
LRRC66_-_52884041.23-P1P2_122	LRRC66_-_52884041.23-P1P2	LRRC66	GATAAAATACATATTCAGTT	-18	rU:dC	0.338	(0.304, 0.372)		0.218	0.165	20	40
LRRC66_-_52884041.23-P1P2_129	LRRC66_-_52884041.23-P1P2	LRRC66	GAGGAAATACATATTCAGTT	-17	rG:dT	0.479	(0.424, 0.535)		0.274	0.235	30	50
LRRC66_-_52884041.23-P1P2_132	LRRC66_-_52884041.23-P1P2	LRRC66	GAGCAAATACATATTCAGTT	-17	rC:dT	0.267	(0.231, 0.302)		0.274	0.209	30	50
LRRC66_-_52884041.23-P1P2_135	LRRC66_-_52884041.23-P1P2	LRRC66	GAGTAAATACATATTCAGTT	-17	rU:dT	0.204	(0.178, 0.229)		0.274	0.186	20	50
LRRC66_-_52884041.23-P1P2_141	LRRC66_-_52884041.23-P1P2	LRRC66	GAGAGAATACATATTCAGTT	-16	rG:dT	0.456	(0.400, 0.512)		0.261	0.235	20	40
LRRC66_-_52884041.23-P1P2_144	LRRC66_-_52884041.23-P1P2	LRRC66	GAGACAATACATATTCAGTT	-16	rC:dT	0.178	(0.146, 0.209)		0.261	0.209	20	30
LRRC66_-_52884041.23-P1P2_147	LRRC66_-_52884041.23-P1P2	LRRC66	GAGATAATACATATTCAGTT	-16	rU:dT	0.149	(0.118, 0.179)		0.261	0.186	20	40
LRRC66_-_52884041.23-P1P2_153	LRRC66_-_52884041.23-P1P2	LRRC66	GAGAAGATACATATTCAGTT	-15	rG:dT	0.427	(0.370, 0.483)		0.223	0.235	30	50
LRRC66_-_52884041.23-P1P2_156	LRRC66_-_52884041.23-P1P2	LRRC66	GAGAACATACATATTCAGTT	-15	rC:dT	0.122	(0.099, 0.145)		0.223	0.209	40	50
LRRC66_-_52884041.23-P1P2_159	LRRC66_-_52884041.23-P1P2	LRRC66	GAGAATATACATATTCAGTT	-15	rU:dT	0.094	(0.071, 0.118)		0.223	0.186	30	50
LRRC66_-_52884041.23-P1P2_165	LRRC66_-_52884041.23-P1P2	LRRC66	GAGAAAGTACATATTCAGTT	-14	rG:dT	0.281	(0.234, 0.327)		0.256	0.235	20	40
LRRC66_-_52884041.23-P1P2_168	LRRC66_-_52884041.23-P1P2	LRRC66	GAGAAACTACATATTCAGTT	-14	rC:dT	0.063	(0.035, 0.091)		0.256	0.209	20	30
LRRC66_-_52884041.23-P1P2_171	LRRC66_-_52884041.23-P1P2	LRRC66	GAGAAATTACATATTCAGTT	-14	rU:dT	0.045	(0.023, 0.067)		0.256	0.186	20	40
LRRC66_-_52884041.23-P1P2_172	LRRC66_-_52884041.23-P1P2	LRRC66	GAGAAAAAACATATTCAGTT	-13	rA:dA	-0.020	(-0.041, 0.002)		0.259	0.182	20	40
LRRC66_-_52884041.23-P1P2_175	LRRC66_-_52884041.23-P1P2	LRRC66	GAGAAAAGACATATTCAGTT	-13	rG:dA	0.090	(0.058, 0.121)		0.259	0.200	20	50
LRRC66_-_52884041.23-P1P2_178	LRRC66_-_52884041.23-P1P2	LRRC66	GAGAAAACACATATTCAGTT	-13	rC:dA	0.005	(-0.015, 0.024)		0.259	0.225	30	50
LRRC66_-_52884041.23-P1P2_189	LRRC66_-_52884041.23-P1P2	LRRC66	GAGAAAATGCATATTCAGTT	-12	rG:dT	0.207	(0.174, 0.241)		0.259	0.235	30	50
LRRC66_-_52884041.23-P1P2_192	LRRC66_-_52884041.23-P1P2	LRRC66	GAGAAAATCCATATTCAGTT	-12	rC:dT	-0.032	(-0.052, -0.011)		0.259	0.209	30	50
LRRC66_-_52884041.23-P1P2_195	LRRC66_-_52884041.23-P1P2	LRRC66	GAGAAAATTCATATTCAGTT	-12	rU:dT	-0.015	(-0.034, 0.004)		0.259	0.186	20	40
LRRC66_-_52884041.23-P1P2_197	LRRC66_-_52884041.23-P1P2	LRRC66	GAGAAAATAAATATTCAGTT	-11	rA:dG	-0.054	(-0.070, -0.039)		0.242	0.164	20	40
LRRC66_-_52884041.23-P1P2_200	LRRC66_-_52884041.23-P1P2	LRRC66	GAGAAAATAGATATTCAGTT	-11	rG:dG	0.025	(0.005, 0.045)		0.242	0.212	20	50
LRRC66_-_52884041.23-P1P2_205	LRRC66_-_52884041.23-P1P2	LRRC66	GAGAAAATATATATTCAGTT	-11	rU:dG	-0.000	(-0.018, 0.018)		0.242	0.192	20	40
LRRC66_-_52884041.23-P1P2_213	LRRC66_-_52884041.23-P1P2	LRRC66	GAGAAAATACGTATTCAGTT	-10	rG:dT	0.166	(0.126, 0.206)		0.204	0.235	20	30
LRRC66_-_52884041.23-P1P2_216	LRRC66_-_52884041.23-P1P2	LRRC66	GAGAAAATACCTATTCAGTT	-10	rC:dT	-0.048	(-0.064, -0.032)		0.204	0.209	30	40
LRRC66_-_52884041.23-P1P2_219	LRRC66_-_52884041.23-P1P2	LRRC66	GAGAAAATACTTATTCAGTT	-10	rU:dT	-0.046	(-0.061, -0.032)		0.204	0.186	20	50
LRRC66_-_52884041.23-P1P2_220	LRRC66_-_52884041.23-P1P2	LRRC66	GAGAAAATACAAATTCAGTT	-9	rA:dA	-0.064	(-0.077, -0.051)		0.191	0.182	20	50
LRRC66_-_52884041.23-P1P2_223	LRRC66_-_52884041.23-P1P2	LRRC66	GAGAAAATACAGATTCAGTT	-9	rG:dA	-0.025	(-0.037, -0.012)		0.191	0.200	20	40
LRRC66_-_52884041.23-P1P2_226	LRRC66_-_52884041.23-P1P2	LRRC66	GAGAAAATACACATTCAGTT	-9	rC:dA	-0.028	(-0.040, -0.015)		0.191	0.225	30	40
LRRC66_-_52884041.23-P1P2_237	LRRC66_-_52884041.23-P1P2	LRRC66	GAGAAAATACATGTTCAGTT	-8	rG:dT	0.066	(0.044, 0.087)		0.181	0.235	30	30
LRRC66_-_52884041.23-P1P2_240	LRRC66_-_52884041.23-P1P2	LRRC66	GAGAAAATACATCTTCAGTT	-8	rC:dT	-0.041	(-0.055, -0.027)		0.181	0.209	20	50
LRRC66_-_52884041.23-P1P2_243	LRRC66_-_52884041.23-P1P2	LRRC66	GAGAAAATACATTTTCAGTT	-8	rU:dT	-0.056	(-0.071, -0.042)		0.181	0.186	20	50
LRRC66_-_52884041.23-P1P2_244	LRRC66_-_52884041.23-P1P2	LRRC66	GAGAAAATACATAATCAGTT	-7	rA:dA	-0.030	(-0.043, -0.018)		0.120	0.182	30	50
LRRC66_-_52884041.23-P1P2_247	LRRC66_-_52884041.23-P1P2	LRRC66	GAGAAAATACATAGTCAGTT	-7	rG:dA	-0.003	(-0.014, 0.008)		0.120	0.200	30	60
LRRC66_-_52884041.23-P1P2_250	LRRC66_-_52884041.23-P1P2	LRRC66	GAGAAAATACATACTCAGTT	-7	rC:dA	-0.017	(-0.029, -0.006)		0.120	0.225	40	60
LRRC66_-_52884041.23-P1P2_256	LRRC66_-_52884041.23-P1P2	LRRC66	GAGAAAATACATATACAGTT	-6	rA:dA	-0.030	(-0.044, -0.017)		0.139	0.182	30	40
LRRC66_-_52884041.23-P1P2_259	LRRC66_-_52884041.23-P1P2	LRRC66	GAGAAAATACATATGCAGTT	-6	rG:dA	-0.015	(-0.027, -0.004)		0.139	0.200	30	40
LRRC66_-_52884041.23-P1P2_262	LRRC66_-_52884041.23-P1P2	LRRC66	GAGAAAATACATATCCAGTT	-6	rC:dA	-0.019	(-0.032, -0.006)		0.139	0.225	30	50
LRRC66_-_52884041.23-P1P2_269	LRRC66_-_52884041.23-P1P2	LRRC66	GAGAAAATACATATTAAGTT	-5	rA:dG	-0.043	(-0.058, -0.029)		0.130	0.164	30	40
LRRC66_-_52884041.23-P1P2_272	LRRC66_-_52884041.23-P1P2	LRRC66	GAGAAAATACATATTGAGTT	-5	rG:dG	-0.034	(-0.047, -0.020)		0.130	0.212	30	30
LRRC66_-_52884041.23-P1P2_277	LRRC66_-_52884041.23-P1P2	LRRC66	GAGAAAATACATATTTAGTT	-5	rU:dG	-0.045	(-0.059, -0.031)		0.130	0.192	30	50
LRRC66_-_52884041.23-P1P2_285	LRRC66_-_52884041.23-P1P2	LRRC66	GAGAAAATACATATTCGGTT	-4	rG:dT	0.063	(0.045, 0.082)		0.147	0.235	40	50
LRRC66_-_52884041.23-P1P2_288	LRRC66_-_52884041.23-P1P2	LRRC66	GAGAAAATACATATTCCGTT	-4	rC:dT	-0.032	(-0.048, -0.017)		0.147	0.209	30	60
LRRC66_-_52884041.23-P1P2_291	LRRC66_-_52884041.23-P1P2	LRRC66	GAGAAAATACATATTCTGTT	-4	rU:dT	-0.042	(-0.057, -0.027)		0.147	0.186	20	40
LRRC66_-_52884041.23-P1P2_294	LRRC66_-_52884041.23-P1P2	LRRC66	GAGAAAATACATATTCAATT	-3	rA:dC	-0.033	(-0.047, -0.019)		0.116	0.201	30	40
LRRC66_-_52884041.23-P1P2_299	LRRC66_-_52884041.23-P1P2	LRRC66	GAGAAAATACATATTCACTT	-3	rC:dC	-0.011	(-0.023, 0.000)		0.116	0.165	30	50
LRRC66_-_52884041.23-P1P2_302	LRRC66_-_52884041.23-P1P2	LRRC66	GAGAAAATACATATTCATTT	-3	rU:dC	-0.017	(-0.029, -0.006)		0.116	0.165	20	40
LRRC66_-_52884041.23-P1P2_304	LRRC66_-_52884041.23-P1P2	LRRC66	GAGAAAATACATATTCAGAT	-2	rA:dA	-0.023	(-0.035, -0.011)		0.113	0.182	30	40
LRRC66_-_52884041.23-P1P2_307	LRRC66_-_52884041.23-P1P2	LRRC66	GAGAAAATACATATTCAGGT	-2	rG:dA	0.014	(0.004, 0.024)		0.113	0.200	30	60
LRRC66_-_52884041.23-P1P2_310	LRRC66_-_52884041.23-P1P2	LRRC66	GAGAAAATACATATTCAGCT	-2	rC:dA	-0.025	(-0.038, -0.013)		0.113	0.225	30	30
LRRC66_-_52884041.23-P1P2_316	LRRC66_-_52884041.23-P1P2	LRRC66	GAGAAAATACATATTCAGTA	-1	rA:dA	-0.028	(-0.041, -0.016)		0.105	0.182	30	40
LRRC66_-_52884041.23-P1P2_319	LRRC66_-_52884041.23-P1P2	LRRC66	GAGAAAATACATATTCAGTG	-1	rG:dA	0.007	(-0.004, 0.018)		0.105	0.200	20	30
LRRC66_-_52884041.23-P1P2_322	LRRC66_-_52884041.23-P1P2	LRRC66	GAGAAAATACATATTCAGTC	-1	rC:dA	-0.031	(-0.045, -0.017)		0.105	0.225	30	50
LRRC69_+_92114881.23-P1P2	LRRC69_+_92114881.23-P1P2	LRRC69	GAATCTCTCAGTCATGATCT			1.000					30	50
LRRC69_+_92114881.23-P1P2_105	LRRC69_+_92114881.23-P1P2	LRRC69	GGATCTCTCAGTCATGATCT	-19	rG:dT	0.427	(0.362, 0.492)		0.260	0.235	40	50
LRRC69_+_92114881.23-P1P2_108	LRRC69_+_92114881.23-P1P2	LRRC69	GCATCTCTCAGTCATGATCT	-19	rC:dT	0.379	(0.320, 0.437)		0.260	0.209	30	60
LRRC69_+_92114881.23-P1P2_111	LRRC69_+_92114881.23-P1P2	LRRC69	GTATCTCTCAGTCATGATCT	-19	rU:dT	0.313	(0.261, 0.365)		0.260	0.186	30	60
LRRC69_+_92114881.23-P1P2_117	LRRC69_+_92114881.23-P1P2	LRRC69	GAGTCTCTCAGTCATGATCT	-18	rG:dT	0.515	(0.451, 0.580)		0.218	0.235	30	50
LRRC69_+_92114881.23-P1P2_120	LRRC69_+_92114881.23-P1P2	LRRC69	GACTCTCTCAGTCATGATCT	-18	rC:dT	0.442	(0.391, 0.494)		0.218	0.209	30	40
LRRC69_+_92114881.23-P1P2_123	LRRC69_+_92114881.23-P1P2	LRRC69	GATTCTCTCAGTCATGATCT	-18	rU:dT	0.353	(0.302, 0.403)		0.218	0.186	40	50
LRRC69_+_92114881.23-P1P2_124	LRRC69_+_92114881.23-P1P2	LRRC69	GAAACTCTCAGTCATGATCT	-17	rA:dA	0.375	(0.321, 0.428)		0.274	0.182	30	50
LRRC69_+_92114881.23-P1P2_127	LRRC69_+_92114881.23-P1P2	LRRC69	GAAGCTCTCAGTCATGATCT	-17	rG:dA	0.517	(0.465, 0.569)		0.274	0.200	30	40
LRRC69_+_92114881.23-P1P2_130	LRRC69_+_92114881.23-P1P2	LRRC69	GAACCTCTCAGTCATGATCT	-17	rC:dA	0.411	(0.360, 0.462)		0.274	0.225	30	50
LRRC69_+_92114881.23-P1P2_137	LRRC69_+_92114881.23-P1P2	LRRC69	GAATATCTCAGTCATGATCT	-16	rA:dG	0.171	(0.133, 0.209)		0.261	0.164	30	50
LRRC69_+_92114881.23-P1P2_140	LRRC69_+_92114881.23-P1P2	LRRC69	GAATGTCTCAGTCATGATCT	-16	rG:dG	0.252	(0.213, 0.291)		0.261	0.212	30	50
LRRC69_+_92114881.23-P1P2_145	LRRC69_+_92114881.23-P1P2	LRRC69	GAATTTCTCAGTCATGATCT	-16	rU:dG	0.192	(0.152, 0.232)		0.261	0.192	30	40
LRRC69_+_92114881.23-P1P2_148	LRRC69_+_92114881.23-P1P2	LRRC69	GAATCACTCAGTCATGATCT	-15	rA:dA	0.177	(0.138, 0.215)		0.223	0.182	30	50
LRRC69_+_92114881.23-P1P2_151	LRRC69_+_92114881.23-P1P2	LRRC69	GAATCGCTCAGTCATGATCT	-15	rG:dA	0.278	(0.235, 0.320)		0.223	0.200	30	40
LRRC69_+_92114881.23-P1P2_154	LRRC69_+_92114881.23-P1P2	LRRC69	GAATCCCTCAGTCATGATCT	-15	rC:dA	0.248	(0.195, 0.301)		0.223	0.225	30	50
LRRC69_+_92114881.23-P1P2_161	LRRC69_+_92114881.23-P1P2	LRRC69	GAATCTATCAGTCATGATCT	-14	rA:dG	0.079	(0.046, 0.112)		0.256	0.164	30	60
LRRC69_+_92114881.23-P1P2_164	LRRC69_+_92114881.23-P1P2	LRRC69	GAATCTGTCAGTCATGATCT	-14	rG:dG	0.153	(0.115, 0.191)		0.256	0.212	20	50
LRRC69_+_92114881.23-P1P2_169	LRRC69_+_92114881.23-P1P2	LRRC69	GAATCTTTCAGTCATGATCT	-14	rU:dG	0.133	(0.093, 0.173)		0.256	0.192	30	60
LRRC69_+_92114881.23-P1P2_172	LRRC69_+_92114881.23-P1P2	LRRC69	GAATCTCACAGTCATGATCT	-13	rA:dA	0.073	(0.038, 0.108)		0.259	0.182	30	50
LRRC69_+_92114881.23-P1P2_175	LRRC69_+_92114881.23-P1P2	LRRC69	GAATCTCGCAGTCATGATCT	-13	rG:dA	0.161	(0.116, 0.207)		0.259	0.200	30	50
LRRC69_+_92114881.23-P1P2_178	LRRC69_+_92114881.23-P1P2	LRRC69	GAATCTCCCAGTCATGATCT	-13	rC:dA	0.057	(0.025, 0.088)		0.259	0.225	30	60
LRRC69_+_92114881.23-P1P2_185	LRRC69_+_92114881.23-P1P2	LRRC69	GAATCTCTAAGTCATGATCT	-12	rA:dG	0.021	(-0.001, 0.043)		0.259	0.164	20	40
LRRC69_+_92114881.23-P1P2_188	LRRC69_+_92114881.23-P1P2	LRRC69	GAATCTCTGAGTCATGATCT	-12	rG:dG	0.096	(0.065, 0.128)		0.259	0.212	20	50
LRRC69_+_92114881.23-P1P2_193	LRRC69_+_92114881.23-P1P2	LRRC69	GAATCTCTTAGTCATGATCT	-12	rU:dG	0.104	(0.071, 0.137)		0.259	0.192	30	50
LRRC69_+_92114881.23-P1P2_201	LRRC69_+_92114881.23-P1P2	LRRC69	GAATCTCTCGGTCATGATCT	-11	rG:dT	0.368	(0.321, 0.416)		0.242	0.235	50	60
LRRC69_+_92114881.23-P1P2_204	LRRC69_+_92114881.23-P1P2	LRRC69	GAATCTCTCCGTCATGATCT	-11	rC:dT	-0.000	(-0.020, 0.020)		0.242	0.209	30	50
LRRC69_+_92114881.23-P1P2_207	LRRC69_+_92114881.23-P1P2	LRRC69	GAATCTCTCTGTCATGATCT	-11	rU:dT	0.013	(-0.010, 0.036)		0.242	0.186	30	50
LRRC69_+_92114881.23-P1P2_210	LRRC69_+_92114881.23-P1P2	LRRC69	GAATCTCTCAATCATGATCT	-10	rA:dC	-0.026	(-0.042, -0.010)		0.204	0.201	40	40
LRRC69_+_92114881.23-P1P2_215	LRRC69_+_92114881.23-P1P2	LRRC69	GAATCTCTCACTCATGATCT	-10	rC:dC	-0.020	(-0.031, -0.008)		0.204	0.165	30	50
LRRC69_+_92114881.23-P1P2_218	LRRC69_+_92114881.23-P1P2	LRRC69	GAATCTCTCATTCATGATCT	-10	rU:dC	-0.023	(-0.036, -0.011)		0.204	0.165	20	30
LRRC69_+_92114881.23-P1P2_220	LRRC69_+_92114881.23-P1P2	LRRC69	GAATCTCTCAGACATGATCT	-9	rA:dA	-0.022	(-0.038, -0.006)		0.191	0.182	20	40
LRRC69_+_92114881.23-P1P2_223	LRRC69_+_92114881.23-P1P2	LRRC69	GAATCTCTCAGGCATGATCT	-9	rG:dA	0.042	(0.022, 0.062)		0.191	0.200	20	30
LRRC69_+_92114881.23-P1P2_226	LRRC69_+_92114881.23-P1P2	LRRC69	GAATCTCTCAGCCATGATCT	-9	rC:dA	0.051	(0.033, 0.069)		0.191	0.225	30	50
LRRC69_+_92114881.23-P1P2_233	LRRC69_+_92114881.23-P1P2	LRRC69	GAATCTCTCAGTAATGATCT	-8	rA:dG	-0.039	(-0.053, -0.025)		0.181	0.164	30	50
LRRC69_+_92114881.23-P1P2_236	LRRC69_+_92114881.23-P1P2	LRRC69	GAATCTCTCAGTGATGATCT	-8	rG:dG	0.005	(-0.009, 0.019)		0.181	0.212	30	30
LRRC69_+_92114881.23-P1P2_241	LRRC69_+_92114881.23-P1P2	LRRC69	GAATCTCTCAGTTATGATCT	-8	rU:dG	-0.001	(-0.019, 0.017)		0.181	0.192	30	50
LRRC69_+_92114881.23-P1P2_249	LRRC69_+_92114881.23-P1P2	LRRC69	GAATCTCTCAGTCGTGATCT	-7	rG:dT	0.045	(0.029, 0.061)		0.120	0.235	40	60
LRRC69_+_92114881.23-P1P2_252	LRRC69_+_92114881.23-P1P2	LRRC69	GAATCTCTCAGTCCTGATCT	-7	rC:dT	0.000	(-0.013, 0.013)		0.120	0.209	30	50
LRRC69_+_92114881.23-P1P2_255	LRRC69_+_92114881.23-P1P2	LRRC69	GAATCTCTCAGTCTTGATCT	-7	rU:dT	-0.021	(-0.036, -0.007)		0.120	0.186	30	40
LRRC69_+_92114881.23-P1P2_256	LRRC69_+_92114881.23-P1P2	LRRC69	GAATCTCTCAGTCAAGATCT	-6	rA:dA	0.003	(-0.011, 0.017)		0.139	0.182	30	50
LRRC69_+_92114881.23-P1P2_259	LRRC69_+_92114881.23-P1P2	LRRC69	GAATCTCTCAGTCAGGATCT	-6	rG:dA	0.021	(0.009, 0.034)		0.139	0.200	30	50
LRRC69_+_92114881.23-P1P2_262	LRRC69_+_92114881.23-P1P2	LRRC69	GAATCTCTCAGTCACGATCT	-6	rC:dA	0.012	(-0.003, 0.028)		0.139	0.225	40	50
LRRC69_+_92114881.23-P1P2_270	LRRC69_+_92114881.23-P1P2	LRRC69	GAATCTCTCAGTCATAATCT	-5	rA:dC	-0.015	(-0.028, -0.001)		0.130	0.201	30	50
LRRC69_+_92114881.23-P1P2_275	LRRC69_+_92114881.23-P1P2	LRRC69	GAATCTCTCAGTCATCATCT	-5	rC:dC	-0.007	(-0.019, 0.005)		0.130	0.165	30	50
LRRC69_+_92114881.23-P1P2_278	LRRC69_+_92114881.23-P1P2	LRRC69	GAATCTCTCAGTCATTATCT	-5	rU:dC	-0.012	(-0.026, 0.001)		0.130	0.165	30	50
LRRC69_+_92114881.23-P1P2_285	LRRC69_+_92114881.23-P1P2	LRRC69	GAATCTCTCAGTCATGGTCT	-4	rG:dT	0.124	(0.098, 0.150)		0.147	0.235	30	50
LRRC69_+_92114881.23-P1P2_288	LRRC69_+_92114881.23-P1P2	LRRC69	GAATCTCTCAGTCATGCTCT	-4	rC:dT	-0.012	(-0.027, 0.002)		0.147	0.209	30	50
LRRC69_+_92114881.23-P1P2_291	LRRC69_+_92114881.23-P1P2	LRRC69	GAATCTCTCAGTCATGTTCT	-4	rU:dT	-0.013	(-0.028, 0.002)		0.147	0.186	40	40
LRRC69_+_92114881.23-P1P2_292	LRRC69_+_92114881.23-P1P2	LRRC69	GAATCTCTCAGTCATGAACT	-3	rA:dA	-0.004	(-0.017, 0.008)		0.116	0.182	40	50
LRRC69_+_92114881.23-P1P2_295	LRRC69_+_92114881.23-P1P2	LRRC69	GAATCTCTCAGTCATGAGCT	-3	rG:dA	0.027	(0.015, 0.038)		0.116	0.200	30	60
LRRC69_+_92114881.23-P1P2_298	LRRC69_+_92114881.23-P1P2	LRRC69	GAATCTCTCAGTCATGACCT	-3	rC:dA	0.012	(-0.000, 0.024)		0.116	0.225	30	30
LRRC69_+_92114881.23-P1P2_305	LRRC69_+_92114881.23-P1P2	LRRC69	GAATCTCTCAGTCATGATAT	-2	rA:dG	-0.008	(-0.021, 0.005)		0.113	0.164	30	50
LRRC69_+_92114881.23-P1P2_308	LRRC69_+_92114881.23-P1P2	LRRC69	GAATCTCTCAGTCATGATGT	-2	rG:dG	0.017	(0.005, 0.029)		0.113	0.212	30	50
LRRC69_+_92114881.23-P1P2_313	LRRC69_+_92114881.23-P1P2	LRRC69	GAATCTCTCAGTCATGATTT	-2	rU:dG	-0.011	(-0.025, 0.002)		0.113	0.192	30	40
LRRC69_+_92114881.23-P1P2_316	LRRC69_+_92114881.23-P1P2	LRRC69	GAATCTCTCAGTCATGATCA	-1	rA:dA	-0.002	(-0.015, 0.011)		0.105	0.182	30	50
LRRC69_+_92114881.23-P1P2_319	LRRC69_+_92114881.23-P1P2	LRRC69	GAATCTCTCAGTCATGATCG	-1	rG:dA	0.030	(0.018, 0.043)		0.105	0.200	30	60
LRRC69_+_92114881.23-P1P2_322	LRRC69_+_92114881.23-P1P2	LRRC69	GAATCTCTCAGTCATGATCC	-1	rC:dA	0.008	(-0.006, 0.022)		0.105	0.225	40	50
LRRC69_+_92115235.23-P1P2	LRRC69_+_92115235.23-P1P2	LRRC69	GACCACATGGAATTCCCTAA			1.000					30	40
LRRC69_+_92115235.23-P1P2_105	LRRC69_+_92115235.23-P1P2	LRRC69	GGCCACATGGAATTCCCTAA	-19	rG:dT	0.949	(0.922, 0.976)		0.260	0.235	30	40
LRRC69_+_92115235.23-P1P2_108	LRRC69_+_92115235.23-P1P2	LRRC69	GCCCACATGGAATTCCCTAA	-19	rC:dT	0.903	(0.871, 0.934)		0.260	0.209	30	40
LRRC69_+_92115235.23-P1P2_111	LRRC69_+_92115235.23-P1P2	LRRC69	GTCCACATGGAATTCCCTAA	-19	rU:dT	0.832	(0.806, 0.859)		0.260	0.186	30	30
LRRC69_+_92115235.23-P1P2_113	LRRC69_+_92115235.23-P1P2	LRRC69	GAACACATGGAATTCCCTAA	-18	rA:dG	0.879	(0.852, 0.906)		0.218	0.164	30	30
LRRC69_+_92115235.23-P1P2_116	LRRC69_+_92115235.23-P1P2	LRRC69	GAGCACATGGAATTCCCTAA	-18	rG:dG	0.901	(0.873, 0.929)		0.218	0.212	40	40
LRRC69_+_92115235.23-P1P2_121	LRRC69_+_92115235.23-P1P2	LRRC69	GATCACATGGAATTCCCTAA	-18	rU:dG	0.851	(0.825, 0.878)		0.218	0.192	40	40
LRRC69_+_92115235.23-P1P2_125	LRRC69_+_92115235.23-P1P2	LRRC69	GACAACATGGAATTCCCTAA	-17	rA:dG	0.739	(0.711, 0.768)		0.274	0.164	30	50
LRRC69_+_92115235.23-P1P2_128	LRRC69_+_92115235.23-P1P2	LRRC69	GACGACATGGAATTCCCTAA	-17	rG:dG	0.793	(0.765, 0.821)		0.274	0.212	30	50
LRRC69_+_92115235.23-P1P2_133	LRRC69_+_92115235.23-P1P2	LRRC69	GACTACATGGAATTCCCTAA	-17	rU:dG	0.755	(0.726, 0.785)		0.274	0.192	40	50
LRRC69_+_92115235.23-P1P2_141	LRRC69_+_92115235.23-P1P2	LRRC69	GACCGCATGGAATTCCCTAA	-16	rG:dT	0.943	(0.912, 0.975)		0.261	0.235	40	40
LRRC69_+_92115235.23-P1P2_144	LRRC69_+_92115235.23-P1P2	LRRC69	GACCCCATGGAATTCCCTAA	-16	rC:dT	0.831	(0.804, 0.857)		0.261	0.209	30	30
LRRC69_+_92115235.23-P1P2_147	LRRC69_+_92115235.23-P1P2	LRRC69	GACCTCATGGAATTCCCTAA	-16	rU:dT	0.765	(0.734, 0.796)		0.261	0.186	40	40
LRRC69_+_92115235.23-P1P2_149	LRRC69_+_92115235.23-P1P2	LRRC69	GACCAAATGGAATTCCCTAA	-15	rA:dG	0.503	(0.467, 0.538)		0.223	0.164	30	50
LRRC69_+_92115235.23-P1P2_152	LRRC69_+_92115235.23-P1P2	LRRC69	GACCAGATGGAATTCCCTAA	-15	rG:dG	0.629	(0.598, 0.660)		0.223	0.212	40	50
LRRC69_+_92115235.23-P1P2_157	LRRC69_+_92115235.23-P1P2	LRRC69	GACCATATGGAATTCCCTAA	-15	rU:dG	0.697	(0.671, 0.722)		0.223	0.192	30	50
LRRC69_+_92115235.23-P1P2_165	LRRC69_+_92115235.23-P1P2	LRRC69	GACCACGTGGAATTCCCTAA	-14	rG:dT	0.864	(0.841, 0.888)		0.256	0.235	30	50
LRRC69_+_92115235.23-P1P2_168	LRRC69_+_92115235.23-P1P2	LRRC69	GACCACCTGGAATTCCCTAA	-14	rC:dT	0.770	(0.744, 0.797)		0.256	0.209	30	50
LRRC69_+_92115235.23-P1P2_171	LRRC69_+_92115235.23-P1P2	LRRC69	GACCACTTGGAATTCCCTAA	-14	rU:dT	0.722	(0.692, 0.751)		0.256	0.186	20	50
LRRC69_+_92115235.23-P1P2_172	LRRC69_+_92115235.23-P1P2	LRRC69	GACCACAAGGAATTCCCTAA	-13	rA:dA	0.588	(0.549, 0.627)		0.259	0.182	30	30
LRRC69_+_92115235.23-P1P2_175	LRRC69_+_92115235.23-P1P2	LRRC69	GACCACAGGGAATTCCCTAA	-13	rG:dA	0.723	(0.695, 0.752)		0.259	0.200	40	40
LRRC69_+_92115235.23-P1P2_178	LRRC69_+_92115235.23-P1P2	LRRC69	GACCACACGGAATTCCCTAA	-13	rC:dA	0.633	(0.594, 0.671)		0.259	0.225	30	40
LRRC69_+_92115235.23-P1P2_186	LRRC69_+_92115235.23-P1P2	LRRC69	GACCACATAGAATTCCCTAA	-12	rA:dC	0.333	(0.299, 0.368)		0.259	0.201	30	50
LRRC69_+_92115235.23-P1P2_191	LRRC69_+_92115235.23-P1P2	LRRC69	GACCACATCGAATTCCCTAA	-12	rC:dC	0.154	(0.129, 0.178)		0.259	0.165	30	50
LRRC69_+_92115235.23-P1P2_194	LRRC69_+_92115235.23-P1P2	LRRC69	GACCACATTGAATTCCCTAA	-12	rU:dC	0.239	(0.208, 0.270)		0.259	0.165	20	60
LRRC69_+_92115235.23-P1P2_198	LRRC69_+_92115235.23-P1P2	LRRC69	GACCACATGAAATTCCCTAA	-11	rA:dC	0.206	(0.177, 0.235)		0.242	0.201	30	50
LRRC69_+_92115235.23-P1P2_203	LRRC69_+_92115235.23-P1P2	LRRC69	GACCACATGCAATTCCCTAA	-11	rC:dC	0.048	(0.034, 0.062)		0.242	0.165	30	60
LRRC69_+_92115235.23-P1P2_206	LRRC69_+_92115235.23-P1P2	LRRC69	GACCACATGTAATTCCCTAA	-11	rU:dC	0.090	(0.070, 0.111)		0.242	0.165	30	60
LRRC69_+_92115235.23-P1P2_213	LRRC69_+_92115235.23-P1P2	LRRC69	GACCACATGGGATTCCCTAA	-10	rG:dT	0.797	(0.773, 0.820)		0.204	0.235	40	60
LRRC69_+_92115235.23-P1P2_216	LRRC69_+_92115235.23-P1P2	LRRC69	GACCACATGGCATTCCCTAA	-10	rC:dT	0.294	(0.253, 0.334)		0.204	0.209	30	60
LRRC69_+_92115235.23-P1P2_219	LRRC69_+_92115235.23-P1P2	LRRC69	GACCACATGGTATTCCCTAA	-10	rU:dT	0.369	(0.328, 0.409)		0.204	0.186	30	60
LRRC69_+_92115235.23-P1P2_225	LRRC69_+_92115235.23-P1P2	LRRC69	GACCACATGGAGTTCCCTAA	-9	rG:dT	0.787	(0.765, 0.808)		0.191	0.235	40	60
LRRC69_+_92115235.23-P1P2_228	LRRC69_+_92115235.23-P1P2	LRRC69	GACCACATGGACTTCCCTAA	-9	rC:dT	0.278	(0.239, 0.316)		0.191	0.209	30	40
LRRC69_+_92115235.23-P1P2_231	LRRC69_+_92115235.23-P1P2	LRRC69	GACCACATGGATTTCCCTAA	-9	rU:dT	0.298	(0.259, 0.338)		0.191	0.186	20	50
LRRC69_+_92115235.23-P1P2_232	LRRC69_+_92115235.23-P1P2	LRRC69	GACCACATGGAAATCCCTAA	-8	rA:dA	0.122	(0.096, 0.148)		0.181	0.182	20	50
LRRC69_+_92115235.23-P1P2_235	LRRC69_+_92115235.23-P1P2	LRRC69	GACCACATGGAAGTCCCTAA	-8	rG:dA	0.268	(0.239, 0.296)		0.181	0.200	30	60
LRRC69_+_92115235.23-P1P2_238	LRRC69_+_92115235.23-P1P2	LRRC69	GACCACATGGAACTCCCTAA	-8	rC:dA	0.386	(0.347, 0.426)		0.181	0.225	30	60
LRRC69_+_92115235.23-P1P2_244	LRRC69_+_92115235.23-P1P2	LRRC69	GACCACATGGAATACCCTAA	-7	rA:dA	0.093	(0.069, 0.116)		0.120	0.182	40	50
LRRC69_+_92115235.23-P1P2_247	LRRC69_+_92115235.23-P1P2	LRRC69	GACCACATGGAATGCCCTAA	-7	rG:dA	0.103	(0.088, 0.118)		0.120	0.200	30	50
LRRC69_+_92115235.23-P1P2_250	LRRC69_+_92115235.23-P1P2	LRRC69	GACCACATGGAATCCCCTAA	-7	rC:dA	0.256	(0.218, 0.294)		0.120	0.225	50	50
LRRC69_+_92115235.23-P1P2_257	LRRC69_+_92115235.23-P1P2	LRRC69	GACCACATGGAATTACCTAA	-6	rA:dG	0.003	(-0.010, 0.017)		0.139	0.164	40	40
LRRC69_+_92115235.23-P1P2_260	LRRC69_+_92115235.23-P1P2	LRRC69	GACCACATGGAATTGCCTAA	-6	rG:dG	0.008	(-0.003, 0.019)		0.139	0.212	30	60
LRRC69_+_92115235.23-P1P2_265	LRRC69_+_92115235.23-P1P2	LRRC69	GACCACATGGAATTTCCTAA	-6	rU:dG	0.014	(-0.000, 0.028)		0.139	0.192	30	50
LRRC69_+_92115235.23-P1P2_269	LRRC69_+_92115235.23-P1P2	LRRC69	GACCACATGGAATTCACTAA	-5	rA:dG	0.002	(-0.011, 0.015)		0.130	0.164	30	60
LRRC69_+_92115235.23-P1P2_272	LRRC69_+_92115235.23-P1P2	LRRC69	GACCACATGGAATTCGCTAA	-5	rG:dG	0.009	(-0.002, 0.020)		0.130	0.212	30	70
LRRC69_+_92115235.23-P1P2_277	LRRC69_+_92115235.23-P1P2	LRRC69	GACCACATGGAATTCTCTAA	-5	rU:dG	0.026	(0.011, 0.040)		0.130	0.192	30	50
LRRC69_+_92115235.23-P1P2_281	LRRC69_+_92115235.23-P1P2	LRRC69	GACCACATGGAATTCCATAA	-4	rA:dG	0.060	(0.041, 0.080)		0.147	0.164	30	60
LRRC69_+_92115235.23-P1P2_284	LRRC69_+_92115235.23-P1P2	LRRC69	GACCACATGGAATTCCGTAA	-4	rG:dG	0.175	(0.145, 0.205)		0.147	0.212	30	50
LRRC69_+_92115235.23-P1P2_289	LRRC69_+_92115235.23-P1P2	LRRC69	GACCACATGGAATTCCTTAA	-4	rU:dG	0.110	(0.084, 0.135)		0.147	0.192	30	50
LRRC69_+_92115235.23-P1P2_292	LRRC69_+_92115235.23-P1P2	LRRC69	GACCACATGGAATTCCCAAA	-3	rA:dA	0.091	(0.076, 0.106)		0.116	0.182	30	50
LRRC69_+_92115235.23-P1P2_295	LRRC69_+_92115235.23-P1P2	LRRC69	GACCACATGGAATTCCCGAA	-3	rG:dA	0.142	(0.125, 0.160)		0.116	0.200	50	60
LRRC69_+_92115235.23-P1P2_298	LRRC69_+_92115235.23-P1P2	LRRC69	GACCACATGGAATTCCCCAA	-3	rC:dA	0.156	(0.138, 0.174)		0.116	0.225	30	60
LRRC69_+_92115235.23-P1P2_309	LRRC69_+_92115235.23-P1P2	LRRC69	GACCACATGGAATTCCCTGA	-2	rG:dT	0.441	(0.413, 0.469)		0.113	0.235	30	60
LRRC69_+_92115235.23-P1P2_312	LRRC69_+_92115235.23-P1P2	LRRC69	GACCACATGGAATTCCCTCA	-2	rC:dT	0.100	(0.085, 0.116)		0.113	0.209	20	50
LRRC69_+_92115235.23-P1P2_315	LRRC69_+_92115235.23-P1P2	LRRC69	GACCACATGGAATTCCCTTA	-2	rU:dT	0.110	(0.091, 0.130)		0.113	0.186	30	50
LRRC69_+_92115235.23-P1P2_321	LRRC69_+_92115235.23-P1P2	LRRC69	GACCACATGGAATTCCCTAG	-1	rG:dT	0.348	(0.320, 0.375)		0.105	0.235	30	40
LRRC69_+_92115235.23-P1P2_324	LRRC69_+_92115235.23-P1P2	LRRC69	GACCACATGGAATTCCCTAC	-1	rC:dT	0.092	(0.079, 0.105)		0.105	0.209	30	60
LRRC69_+_92115235.23-P1P2_327	LRRC69_+_92115235.23-P1P2	LRRC69	GACCACATGGAATTCCCTAT	-1	rU:dT	0.104	(0.089, 0.118)		0.105	0.186	30	40
LRRC69_-_92114923.23-P1P2	LRRC69_-_92114923.23-P1P2	LRRC69	GTGTTAATAAAAGCATTGAG			1.000					30	40
LRRC69_-_92114923.23-P1P2_100	LRRC69_-_92114923.23-P1P2	LRRC69	GAGTTAATAAAAGCATTGAG	-19	rA:dA	0.453	(0.400, 0.505)		0.260	0.182	30	50
LRRC69_-_92114923.23-P1P2_103	LRRC69_-_92114923.23-P1P2	LRRC69	GGGTTAATAAAAGCATTGAG	-19	rG:dA	0.593	(0.539, 0.647)		0.260	0.200	20	50
LRRC69_-_92114923.23-P1P2_106	LRRC69_-_92114923.23-P1P2	LRRC69	GCGTTAATAAAAGCATTGAG	-19	rC:dA	0.354	(0.315, 0.394)		0.260	0.225	30	50
LRRC69_-_92114923.23-P1P2_114	LRRC69_-_92114923.23-P1P2	LRRC69	GTATTAATAAAAGCATTGAG	-18	rA:dC	0.347	(0.315, 0.379)		0.218	0.201	30	50
LRRC69_-_92114923.23-P1P2_119	LRRC69_-_92114923.23-P1P2	LRRC69	GTCTTAATAAAAGCATTGAG	-18	rC:dC	0.435	(0.404, 0.467)		0.218	0.165	30	50
LRRC69_-_92114923.23-P1P2_122	LRRC69_-_92114923.23-P1P2	LRRC69	GTTTTAATAAAAGCATTGAG	-18	rU:dC	0.335	(0.307, 0.362)		0.218	0.165	30	40
LRRC69_-_92114923.23-P1P2_124	LRRC69_-_92114923.23-P1P2	LRRC69	GTGATAATAAAAGCATTGAG	-17	rA:dA	0.289	(0.260, 0.317)		0.274	0.182	20	30
LRRC69_-_92114923.23-P1P2_127	LRRC69_-_92114923.23-P1P2	LRRC69	GTGGTAATAAAAGCATTGAG	-17	rG:dA	0.450	(0.405, 0.496)		0.274	0.200	30	40
LRRC69_-_92114923.23-P1P2_130	LRRC69_-_92114923.23-P1P2	LRRC69	GTGCTAATAAAAGCATTGAG	-17	rC:dA	0.354	(0.327, 0.381)		0.274	0.225	30	40
LRRC69_-_92114923.23-P1P2_136	LRRC69_-_92114923.23-P1P2	LRRC69	GTGTAAATAAAAGCATTGAG	-16	rA:dA	0.209	(0.183, 0.236)		0.261	0.182	20	30
LRRC69_-_92114923.23-P1P2_139	LRRC69_-_92114923.23-P1P2	LRRC69	GTGTGAATAAAAGCATTGAG	-16	rG:dA	0.331	(0.295, 0.367)		0.261	0.200	30	40
LRRC69_-_92114923.23-P1P2_142	LRRC69_-_92114923.23-P1P2	LRRC69	GTGTCAATAAAAGCATTGAG	-16	rC:dA	0.276	(0.246, 0.307)		0.261	0.225	30	40
LRRC69_-_92114923.23-P1P2_153	LRRC69_-_92114923.23-P1P2	LRRC69	GTGTTGATAAAAGCATTGAG	-15	rG:dT	0.497	(0.450, 0.545)		0.223	0.235	30	50
LRRC69_-_92114923.23-P1P2_156	LRRC69_-_92114923.23-P1P2	LRRC69	GTGTTCATAAAAGCATTGAG	-15	rC:dT	0.215	(0.192, 0.237)		0.223	0.209	20	50
LRRC69_-_92114923.23-P1P2_159	LRRC69_-_92114923.23-P1P2	LRRC69	GTGTTTATAAAAGCATTGAG	-15	rU:dT	0.173	(0.151, 0.195)		0.223	0.186	20	50
LRRC69_-_92114923.23-P1P2_165	LRRC69_-_92114923.23-P1P2	LRRC69	GTGTTAGTAAAAGCATTGAG	-14	rG:dT	0.402	(0.361, 0.443)		0.256	0.235	20	50
LRRC69_-_92114923.23-P1P2_168	LRRC69_-_92114923.23-P1P2	LRRC69	GTGTTACTAAAAGCATTGAG	-14	rC:dT	0.135	(0.118, 0.152)		0.256	0.209	20	50
LRRC69_-_92114923.23-P1P2_171	LRRC69_-_92114923.23-P1P2	LRRC69	GTGTTATTAAAAGCATTGAG	-14	rU:dT	0.115	(0.095, 0.136)		0.256	0.186	30	50
LRRC69_-_92114923.23-P1P2_172	LRRC69_-_92114923.23-P1P2	LRRC69	GTGTTAAAAAAAGCATTGAG	-13	rA:dA	0.038	(0.027, 0.049)		0.259	0.182	30	50
LRRC69_-_92114923.23-P1P2_175	LRRC69_-_92114923.23-P1P2	LRRC69	GTGTTAAGAAAAGCATTGAG	-13	rG:dA	0.151	(0.126, 0.175)		0.259	0.200	20	50
LRRC69_-_92114923.23-P1P2_178	LRRC69_-_92114923.23-P1P2	LRRC69	GTGTTAACAAAAGCATTGAG	-13	rC:dA	0.069	(0.055, 0.084)		0.259	0.225	20	50
LRRC69_-_92114923.23-P1P2_189	LRRC69_-_92114923.23-P1P2	LRRC69	GTGTTAATGAAAGCATTGAG	-12	rG:dT	0.393	(0.353, 0.433)		0.259	0.235	20	50
LRRC69_-_92114923.23-P1P2_192	LRRC69_-_92114923.23-P1P2	LRRC69	GTGTTAATCAAAGCATTGAG	-12	rC:dT	0.024	(0.010, 0.038)		0.259	0.209	30	50
LRRC69_-_92114923.23-P1P2_195	LRRC69_-_92114923.23-P1P2	LRRC69	GTGTTAATTAAAGCATTGAG	-12	rU:dT	0.054	(0.040, 0.068)		0.259	0.186	20	60
LRRC69_-_92114923.23-P1P2_201	LRRC69_-_92114923.23-P1P2	LRRC69	GTGTTAATAGAAGCATTGAG	-11	rG:dT	0.396	(0.347, 0.446)		0.242	0.235	20	50
LRRC69_-_92114923.23-P1P2_204	LRRC69_-_92114923.23-P1P2	LRRC69	GTGTTAATACAAGCATTGAG	-11	rC:dT	-0.020	(-0.031, -0.008)		0.242	0.209	40	50
LRRC69_-_92114923.23-P1P2_207	LRRC69_-_92114923.23-P1P2	LRRC69	GTGTTAATATAAGCATTGAG	-11	rU:dT	0.002	(-0.008, 0.013)		0.242	0.186	30	50
LRRC69_-_92114923.23-P1P2_213	LRRC69_-_92114923.23-P1P2	LRRC69	GTGTTAATAAGAGCATTGAG	-10	rG:dT	0.354	(0.314, 0.393)		0.204	0.235	30	40
LRRC69_-_92114923.23-P1P2_216	LRRC69_-_92114923.23-P1P2	LRRC69	GTGTTAATAACAGCATTGAG	-10	rC:dT	-0.020	(-0.031, -0.009)		0.204	0.209	30	50
LRRC69_-_92114923.23-P1P2_219	LRRC69_-_92114923.23-P1P2	LRRC69	GTGTTAATAATAGCATTGAG	-10	rU:dT	-0.009	(-0.020, 0.002)		0.204	0.186	30	40
LRRC69_-_92114923.23-P1P2_225	LRRC69_-_92114923.23-P1P2	LRRC69	GTGTTAATAAAGGCATTGAG	-9	rG:dT	0.355	(0.314, 0.396)		0.191	0.235	20	50
LRRC69_-_92114923.23-P1P2_228	LRRC69_-_92114923.23-P1P2	LRRC69	GTGTTAATAAACGCATTGAG	-9	rC:dT	-0.023	(-0.036, -0.010)		0.191	0.209	40	60
LRRC69_-_92114923.23-P1P2_231	LRRC69_-_92114923.23-P1P2	LRRC69	GTGTTAATAAATGCATTGAG	-9	rU:dT	-0.016	(-0.028, -0.004)		0.191	0.186	20	60
LRRC69_-_92114923.23-P1P2_234	LRRC69_-_92114923.23-P1P2	LRRC69	GTGTTAATAAAAACATTGAG	-8	rA:dC	-0.023	(-0.033, -0.012)		0.181	0.201	20	50
LRRC69_-_92114923.23-P1P2_239	LRRC69_-_92114923.23-P1P2	LRRC69	GTGTTAATAAAACCATTGAG	-8	rC:dC	-0.001	(-0.010, 0.009)		0.181	0.165	30	50
LRRC69_-_92114923.23-P1P2_242	LRRC69_-_92114923.23-P1P2	LRRC69	GTGTTAATAAAATCATTGAG	-8	rU:dC	-0.015	(-0.025, -0.005)		0.181	0.165	20	40
LRRC69_-_92114923.23-P1P2_245	LRRC69_-_92114923.23-P1P2	LRRC69	GTGTTAATAAAAGAATTGAG	-7	rA:dG	-0.021	(-0.034, -0.008)		0.120	0.164	30	30
LRRC69_-_92114923.23-P1P2_248	LRRC69_-_92114923.23-P1P2	LRRC69	GTGTTAATAAAAGGATTGAG	-7	rG:dG	0.011	(0.000, 0.021)		0.120	0.212	30	50
LRRC69_-_92114923.23-P1P2_253	LRRC69_-_92114923.23-P1P2	LRRC69	GTGTTAATAAAAGTATTGAG	-7	rU:dG	-0.026	(-0.038, -0.014)		0.120	0.192	20	40
LRRC69_-_92114923.23-P1P2_261	LRRC69_-_92114923.23-P1P2	LRRC69	GTGTTAATAAAAGCGTTGAG	-6	rG:dT	0.027	(0.016, 0.038)		0.139	0.235	40	50
LRRC69_-_92114923.23-P1P2_264	LRRC69_-_92114923.23-P1P2	LRRC69	GTGTTAATAAAAGCCTTGAG	-6	rC:dT	0.001	(-0.010, 0.012)		0.139	0.209	30	60
LRRC69_-_92114923.23-P1P2_267	LRRC69_-_92114923.23-P1P2	LRRC69	GTGTTAATAAAAGCTTTGAG	-6	rU:dT	-0.023	(-0.034, -0.011)		0.139	0.186	30	50
LRRC69_-_92114923.23-P1P2_268	LRRC69_-_92114923.23-P1P2	LRRC69	GTGTTAATAAAAGCAATGAG	-5	rA:dA	-0.005	(-0.014, 0.005)		0.130	0.182	30	50
LRRC69_-_92114923.23-P1P2_271	LRRC69_-_92114923.23-P1P2	LRRC69	GTGTTAATAAAAGCAGTGAG	-5	rG:dA	0.022	(0.013, 0.030)		0.130	0.200	30	50
LRRC69_-_92114923.23-P1P2_274	LRRC69_-_92114923.23-P1P2	LRRC69	GTGTTAATAAAAGCACTGAG	-5	rC:dA	0.014	(0.004, 0.023)		0.130	0.225	20	50
LRRC69_-_92114923.23-P1P2_280	LRRC69_-_92114923.23-P1P2	LRRC69	GTGTTAATAAAAGCATAGAG	-4	rA:dA	0.007	(-0.004, 0.018)		0.147	0.182	30	50
LRRC69_-_92114923.23-P1P2_283	LRRC69_-_92114923.23-P1P2	LRRC69	GTGTTAATAAAAGCATGGAG	-4	rG:dA	0.072	(0.061, 0.084)		0.147	0.200	30	50
LRRC69_-_92114923.23-P1P2_286	LRRC69_-_92114923.23-P1P2	LRRC69	GTGTTAATAAAAGCATCGAG	-4	rC:dA	-0.005	(-0.015, 0.005)		0.147	0.225	40	70
LRRC69_-_92114923.23-P1P2_294	LRRC69_-_92114923.23-P1P2	LRRC69	GTGTTAATAAAAGCATTAAG	-3	rA:dC	-0.015	(-0.026, -0.005)		0.116	0.201	20	50
LRRC69_-_92114923.23-P1P2_299	LRRC69_-_92114923.23-P1P2	LRRC69	GTGTTAATAAAAGCATTCAG	-3	rC:dC	-0.001	(-0.010, 0.009)		0.116	0.165	30	50
LRRC69_-_92114923.23-P1P2_302	LRRC69_-_92114923.23-P1P2	LRRC69	GTGTTAATAAAAGCATTTAG	-3	rU:dC	-0.006	(-0.016, 0.004)		0.116	0.165	20	40
LRRC69_-_92114923.23-P1P2_309	LRRC69_-_92114923.23-P1P2	LRRC69	GTGTTAATAAAAGCATTGGG	-2	rG:dT	0.106	(0.092, 0.120)		0.113	0.235	30	50
LRRC69_-_92114923.23-P1P2_312	LRRC69_-_92114923.23-P1P2	LRRC69	GTGTTAATAAAAGCATTGCG	-2	rC:dT	-0.009	(-0.020, 0.002)		0.113	0.209	40	60
LRRC69_-_92114923.23-P1P2_315	LRRC69_-_92114923.23-P1P2	LRRC69	GTGTTAATAAAAGCATTGTG	-2	rU:dT	-0.003	(-0.015, 0.008)		0.113	0.186	20	50
LRRC69_-_92114923.23-P1P2_318	LRRC69_-_92114923.23-P1P2	LRRC69	GTGTTAATAAAAGCATTGAA	-1	rA:dC	-0.017	(-0.026, -0.008)		0.105	0.201	20	40
LRRC69_-_92114923.23-P1P2_323	LRRC69_-_92114923.23-P1P2	LRRC69	GTGTTAATAAAAGCATTGAC	-1	rC:dC	-0.004	(-0.012, 0.005)		0.105	0.165	30	50
LRRC69_-_92114923.23-P1P2_326	LRRC69_-_92114923.23-P1P2	LRRC69	GTGTTAATAAAAGCATTGAT	-1	rU:dC	-0.010	(-0.019, -0.002)		0.105	0.165	30	50
LRRC69_-_92115077.23-P1P2	LRRC69_-_92115077.23-P1P2	LRRC69	GATGCAACTTGACCCAGGTG			1.000					40	40
LRRC69_-_92115077.23-P1P2_105	LRRC69_-_92115077.23-P1P2	LRRC69	GGTGCAACTTGACCCAGGTG	-19	rG:dT	0.924	(0.878, 0.969)		0.260	0.235	30	40
LRRC69_-_92115077.23-P1P2_108	LRRC69_-_92115077.23-P1P2	LRRC69	GCTGCAACTTGACCCAGGTG	-19	rC:dT	0.860	(0.820, 0.900)		0.260	0.209	30	40
LRRC69_-_92115077.23-P1P2_111	LRRC69_-_92115077.23-P1P2	LRRC69	GTTGCAACTTGACCCAGGTG	-19	rU:dT	0.762	(0.721, 0.803)		0.260	0.186	30	30
LRRC69_-_92115077.23-P1P2_112	LRRC69_-_92115077.23-P1P2	LRRC69	GAAGCAACTTGACCCAGGTG	-18	rA:dA	0.836	(0.799, 0.874)		0.218	0.182	30	30
LRRC69_-_92115077.23-P1P2_115	LRRC69_-_92115077.23-P1P2	LRRC69	GAGGCAACTTGACCCAGGTG	-18	rG:dA	0.884	(0.851, 0.916)		0.218	0.200	30	30
LRRC69_-_92115077.23-P1P2_118	LRRC69_-_92115077.23-P1P2	LRRC69	GACGCAACTTGACCCAGGTG	-18	rC:dA	0.854	(0.813, 0.894)		0.218	0.225	30	40
LRRC69_-_92115077.23-P1P2_126	LRRC69_-_92115077.23-P1P2	LRRC69	GATACAACTTGACCCAGGTG	-17	rA:dC	0.669	(0.625, 0.713)		0.274	0.201	30	30
LRRC69_-_92115077.23-P1P2_131	LRRC69_-_92115077.23-P1P2	LRRC69	GATCCAACTTGACCCAGGTG	-17	rC:dC	0.662	(0.622, 0.702)		0.274	0.165	30	40
LRRC69_-_92115077.23-P1P2_134	LRRC69_-_92115077.23-P1P2	LRRC69	GATTCAACTTGACCCAGGTG	-17	rU:dC	0.588	(0.546, 0.630)		0.274	0.165	30	40
LRRC69_-_92115077.23-P1P2_137	LRRC69_-_92115077.23-P1P2	LRRC69	GATGAAACTTGACCCAGGTG	-16	rA:dG	0.519	(0.474, 0.564)		0.261	0.164	30	40
LRRC69_-_92115077.23-P1P2_140	LRRC69_-_92115077.23-P1P2	LRRC69	GATGGAACTTGACCCAGGTG	-16	rG:dG	0.601	(0.567, 0.635)		0.261	0.212	30	40
LRRC69_-_92115077.23-P1P2_145	LRRC69_-_92115077.23-P1P2	LRRC69	GATGTAACTTGACCCAGGTG	-16	rU:dG	0.637	(0.597, 0.677)		0.261	0.192	30	50
LRRC69_-_92115077.23-P1P2_153	LRRC69_-_92115077.23-P1P2	LRRC69	GATGCGACTTGACCCAGGTG	-15	rG:dT	0.835	(0.799, 0.872)		0.223	0.235	30	40
LRRC69_-_92115077.23-P1P2_156	LRRC69_-_92115077.23-P1P2	LRRC69	GATGCCACTTGACCCAGGTG	-15	rC:dT	0.699	(0.655, 0.743)		0.223	0.209	30	40
LRRC69_-_92115077.23-P1P2_159	LRRC69_-_92115077.23-P1P2	LRRC69	GATGCTACTTGACCCAGGTG	-15	rU:dT	0.686	(0.643, 0.728)		0.223	0.186	30	40
LRRC69_-_92115077.23-P1P2_165	LRRC69_-_92115077.23-P1P2	LRRC69	GATGCAGCTTGACCCAGGTG	-14	rG:dT	0.815	(0.782, 0.848)		0.256	0.235	30	30
LRRC69_-_92115077.23-P1P2_168	LRRC69_-_92115077.23-P1P2	LRRC69	GATGCACCTTGACCCAGGTG	-14	rC:dT	0.654	(0.614, 0.694)		0.256	0.209	30	40
LRRC69_-_92115077.23-P1P2_171	LRRC69_-_92115077.23-P1P2	LRRC69	GATGCATCTTGACCCAGGTG	-14	rU:dT	0.653	(0.617, 0.689)		0.256	0.186	30	30
LRRC69_-_92115077.23-P1P2_173	LRRC69_-_92115077.23-P1P2	LRRC69	GATGCAAATTGACCCAGGTG	-13	rA:dG	0.389	(0.356, 0.423)		0.259	0.164	30	30
LRRC69_-_92115077.23-P1P2_176	LRRC69_-_92115077.23-P1P2	LRRC69	GATGCAAGTTGACCCAGGTG	-13	rG:dG	0.524	(0.496, 0.551)		0.259	0.212	30	40
LRRC69_-_92115077.23-P1P2_181	LRRC69_-_92115077.23-P1P2	LRRC69	GATGCAATTTGACCCAGGTG	-13	rU:dG	0.538	(0.506, 0.571)		0.259	0.192	30	40
LRRC69_-_92115077.23-P1P2_184	LRRC69_-_92115077.23-P1P2	LRRC69	GATGCAACATGACCCAGGTG	-12	rA:dA	0.542	(0.499, 0.585)		0.259	0.182	20	40
LRRC69_-_92115077.23-P1P2_187	LRRC69_-_92115077.23-P1P2	LRRC69	GATGCAACGTGACCCAGGTG	-12	rG:dA	0.659	(0.624, 0.694)		0.259	0.200	30	40
LRRC69_-_92115077.23-P1P2_190	LRRC69_-_92115077.23-P1P2	LRRC69	GATGCAACCTGACCCAGGTG	-12	rC:dA	0.564	(0.524, 0.603)		0.259	0.225	20	30
LRRC69_-_92115077.23-P1P2_196	LRRC69_-_92115077.23-P1P2	LRRC69	GATGCAACTAGACCCAGGTG	-11	rA:dA	0.475	(0.427, 0.522)		0.242	0.182	30	40
LRRC69_-_92115077.23-P1P2_199	LRRC69_-_92115077.23-P1P2	LRRC69	GATGCAACTGGACCCAGGTG	-11	rG:dA	0.639	(0.607, 0.671)		0.242	0.200	30	30
LRRC69_-_92115077.23-P1P2_202	LRRC69_-_92115077.23-P1P2	LRRC69	GATGCAACTCGACCCAGGTG	-11	rC:dA	0.468	(0.421, 0.515)		0.242	0.225	30	50
LRRC69_-_92115077.23-P1P2_210	LRRC69_-_92115077.23-P1P2	LRRC69	GATGCAACTTAACCCAGGTG	-10	rA:dC	0.184	(0.154, 0.214)		0.204	0.201	30	50
LRRC69_-_92115077.23-P1P2_215	LRRC69_-_92115077.23-P1P2	LRRC69	GATGCAACTTCACCCAGGTG	-10	rC:dC	0.085	(0.071, 0.100)		0.204	0.165	30	40
LRRC69_-_92115077.23-P1P2_218	LRRC69_-_92115077.23-P1P2	LRRC69	GATGCAACTTTACCCAGGTG	-10	rU:dC	0.099	(0.081, 0.116)		0.204	0.165	20	40
LRRC69_-_92115077.23-P1P2_225	LRRC69_-_92115077.23-P1P2	LRRC69	GATGCAACTTGGCCCAGGTG	-9	rG:dT	0.755	(0.728, 0.782)		0.191	0.235	20	40
LRRC69_-_92115077.23-P1P2_228	LRRC69_-_92115077.23-P1P2	LRRC69	GATGCAACTTGCCCCAGGTG	-9	rC:dT	0.345	(0.299, 0.391)		0.191	0.209	30	40
LRRC69_-_92115077.23-P1P2_231	LRRC69_-_92115077.23-P1P2	LRRC69	GATGCAACTTGTCCCAGGTG	-9	rU:dT	0.342	(0.297, 0.387)		0.191	0.186	20	40
LRRC69_-_92115077.23-P1P2_233	LRRC69_-_92115077.23-P1P2	LRRC69	GATGCAACTTGAACCAGGTG	-8	rA:dG	0.051	(0.032, 0.069)		0.181	0.164	20	40
LRRC69_-_92115077.23-P1P2_236	LRRC69_-_92115077.23-P1P2	LRRC69	GATGCAACTTGAGCCAGGTG	-8	rG:dG	0.202	(0.174, 0.230)		0.181	0.212	20	30
LRRC69_-_92115077.23-P1P2_241	LRRC69_-_92115077.23-P1P2	LRRC69	GATGCAACTTGATCCAGGTG	-8	rU:dG	0.354	(0.313, 0.394)		0.181	0.192	30	50
LRRC69_-_92115077.23-P1P2_245	LRRC69_-_92115077.23-P1P2	LRRC69	GATGCAACTTGACACAGGTG	-7	rA:dG	0.037	(0.022, 0.052)		0.120	0.164	30	30
LRRC69_-_92115077.23-P1P2_248	LRRC69_-_92115077.23-P1P2	LRRC69	GATGCAACTTGACGCAGGTG	-7	rG:dG	0.067	(0.053, 0.081)		0.120	0.212	30	60
LRRC69_-_92115077.23-P1P2_253	LRRC69_-_92115077.23-P1P2	LRRC69	GATGCAACTTGACTCAGGTG	-7	rU:dG	0.071	(0.051, 0.091)		0.120	0.192	30	50
LRRC69_-_92115077.23-P1P2_257	LRRC69_-_92115077.23-P1P2	LRRC69	GATGCAACTTGACCAAGGTG	-6	rA:dG	0.042	(0.029, 0.056)		0.139	0.164	30	40
LRRC69_-_92115077.23-P1P2_260	LRRC69_-_92115077.23-P1P2	LRRC69	GATGCAACTTGACCGAGGTG	-6	rG:dG	0.051	(0.039, 0.062)		0.139	0.212	40	40
LRRC69_-_92115077.23-P1P2_265	LRRC69_-_92115077.23-P1P2	LRRC69	GATGCAACTTGACCTAGGTG	-6	rU:dG	0.065	(0.049, 0.080)		0.139	0.192	30	50
LRRC69_-_92115077.23-P1P2_273	LRRC69_-_92115077.23-P1P2	LRRC69	GATGCAACTTGACCCGGGTG	-5	rG:dT	0.440	(0.408, 0.473)		0.130	0.235	40	40
LRRC69_-_92115077.23-P1P2_276	LRRC69_-_92115077.23-P1P2	LRRC69	GATGCAACTTGACCCCGGTG	-5	rC:dT	0.228	(0.193, 0.264)		0.130	0.209	50	60
LRRC69_-_92115077.23-P1P2_279	LRRC69_-_92115077.23-P1P2	LRRC69	GATGCAACTTGACCCTGGTG	-5	rU:dT	0.169	(0.144, 0.193)		0.130	0.186	30	40
LRRC69_-_92115077.23-P1P2_282	LRRC69_-_92115077.23-P1P2	LRRC69	GATGCAACTTGACCCAAGTG	-4	rA:dC	0.076	(0.060, 0.092)		0.147	0.201	40	50
LRRC69_-_92115077.23-P1P2_287	LRRC69_-_92115077.23-P1P2	LRRC69	GATGCAACTTGACCCACGTG	-4	rC:dC	0.026	(0.014, 0.038)		0.147	0.165	30	60
LRRC69_-_92115077.23-P1P2_290	LRRC69_-_92115077.23-P1P2	LRRC69	GATGCAACTTGACCCATGTG	-4	rU:dC	0.038	(0.026, 0.050)		0.147	0.165	30	50
LRRC69_-_92115077.23-P1P2_294	LRRC69_-_92115077.23-P1P2	LRRC69	GATGCAACTTGACCCAGATG	-3	rA:dC	0.074	(0.061, 0.087)		0.116	0.201	40	50
LRRC69_-_92115077.23-P1P2_299	LRRC69_-_92115077.23-P1P2	LRRC69	GATGCAACTTGACCCAGCTG	-3	rC:dC	0.044	(0.034, 0.053)		0.116	0.165	30	50
LRRC69_-_92115077.23-P1P2_302	LRRC69_-_92115077.23-P1P2	LRRC69	GATGCAACTTGACCCAGTTG	-3	rU:dC	0.048	(0.037, 0.058)		0.116	0.165	30	50
LRRC69_-_92115077.23-P1P2_304	LRRC69_-_92115077.23-P1P2	LRRC69	GATGCAACTTGACCCAGGAG	-2	rA:dA	0.176	(0.155, 0.197)		0.113	0.182	30	40
LRRC69_-_92115077.23-P1P2_307	LRRC69_-_92115077.23-P1P2	LRRC69	GATGCAACTTGACCCAGGGG	-2	rG:dA	0.271	(0.246, 0.295)		0.113	0.200	40	40
LRRC69_-_92115077.23-P1P2_310	LRRC69_-_92115077.23-P1P2	LRRC69	GATGCAACTTGACCCAGGCG	-2	rC:dA	0.172	(0.141, 0.202)		0.113	0.225	40	50
LRRC69_-_92115077.23-P1P2_318	LRRC69_-_92115077.23-P1P2	LRRC69	GATGCAACTTGACCCAGGTA	-1	rA:dC	0.111	(0.091, 0.131)		0.105	0.201	10	50
LRRC69_-_92115077.23-P1P2_323	LRRC69_-_92115077.23-P1P2	LRRC69	GATGCAACTTGACCCAGGTC	-1	rC:dC	0.059	(0.050, 0.068)		0.105	0.165	30	50
LRRC69_-_92115077.23-P1P2_326	LRRC69_-_92115077.23-P1P2	LRRC69	GATGCAACTTGACCCAGGTT	-1	rU:dC	0.060	(0.051, 0.070)		0.105	0.165	30	50
LRRC69_-_92115313.23-P1P2	LRRC69_-_92115313.23-P1P2	LRRC69	GGGCCCACATCTGGAGTCAG			1.000					30	40
LRRC69_-_92115313.23-P1P2_102	LRRC69_-_92115313.23-P1P2	LRRC69	GAGCCCACATCTGGAGTCAG	-19	rA:dC	0.723	(0.681, 0.765)		0.260	0.201	30	50
LRRC69_-_92115313.23-P1P2_107	LRRC69_-_92115313.23-P1P2	LRRC69	GCGCCCACATCTGGAGTCAG	-19	rC:dC	0.725	(0.685, 0.765)		0.260	0.165	30	50
LRRC69_-_92115313.23-P1P2_110	LRRC69_-_92115313.23-P1P2	LRRC69	GTGCCCACATCTGGAGTCAG	-19	rU:dC	0.696	(0.661, 0.731)		0.260	0.165	30	50
LRRC69_-_92115313.23-P1P2_114	LRRC69_-_92115313.23-P1P2	LRRC69	GGACCCACATCTGGAGTCAG	-18	rA:dC	0.664	(0.617, 0.710)		0.218	0.201	20	50
LRRC69_-_92115313.23-P1P2_119	LRRC69_-_92115313.23-P1P2	LRRC69	GGCCCCACATCTGGAGTCAG	-18	rC:dC	0.725	(0.681, 0.768)		0.218	0.165	30	40
LRRC69_-_92115313.23-P1P2_122	LRRC69_-_92115313.23-P1P2	LRRC69	GGTCCCACATCTGGAGTCAG	-18	rU:dC	0.668	(0.630, 0.705)		0.218	0.165	30	50
LRRC69_-_92115313.23-P1P2_125	LRRC69_-_92115313.23-P1P2	LRRC69	GGGACCACATCTGGAGTCAG	-17	rA:dG	0.536	(0.496, 0.577)		0.274	0.164	30	40
LRRC69_-_92115313.23-P1P2_128	LRRC69_-_92115313.23-P1P2	LRRC69	GGGGCCACATCTGGAGTCAG	-17	rG:dG	0.557	(0.522, 0.592)		0.274	0.212	30	30
LRRC69_-_92115313.23-P1P2_133	LRRC69_-_92115313.23-P1P2	LRRC69	GGGTCCACATCTGGAGTCAG	-17	rU:dG	0.536	(0.494, 0.577)		0.274	0.192	30	40
LRRC69_-_92115313.23-P1P2_137	LRRC69_-_92115313.23-P1P2	LRRC69	GGGCACACATCTGGAGTCAG	-16	rA:dG	0.405	(0.372, 0.437)		0.261	0.164	20	50
LRRC69_-_92115313.23-P1P2_140	LRRC69_-_92115313.23-P1P2	LRRC69	GGGCGCACATCTGGAGTCAG	-16	rG:dG	0.444	(0.412, 0.476)		0.261	0.212	30	50
LRRC69_-_92115313.23-P1P2_145	LRRC69_-_92115313.23-P1P2	LRRC69	GGGCTCACATCTGGAGTCAG	-16	rU:dG	0.499	(0.458, 0.540)		0.261	0.192	30	50
LRRC69_-_92115313.23-P1P2_149	LRRC69_-_92115313.23-P1P2	LRRC69	GGGCCAACATCTGGAGTCAG	-15	rA:dG	0.332	(0.299, 0.364)		0.223	0.164	30	50
LRRC69_-_92115313.23-P1P2_152	LRRC69_-_92115313.23-P1P2	LRRC69	GGGCCGACATCTGGAGTCAG	-15	rG:dG	0.413	(0.380, 0.446)		0.223	0.212	30	50
LRRC69_-_92115313.23-P1P2_157	LRRC69_-_92115313.23-P1P2	LRRC69	GGGCCTACATCTGGAGTCAG	-15	rU:dG	0.513	(0.472, 0.554)		0.223	0.192	30	40
LRRC69_-_92115313.23-P1P2_165	LRRC69_-_92115313.23-P1P2	LRRC69	GGGCCCGCATCTGGAGTCAG	-14	rG:dT	0.679	(0.652, 0.707)		0.256	0.235	30	50
LRRC69_-_92115313.23-P1P2_168	LRRC69_-_92115313.23-P1P2	LRRC69	GGGCCCCCATCTGGAGTCAG	-14	rC:dT	0.471	(0.434, 0.509)		0.256	0.209	30	50
LRRC69_-_92115313.23-P1P2_171	LRRC69_-_92115313.23-P1P2	LRRC69	GGGCCCTCATCTGGAGTCAG	-14	rU:dT	0.503	(0.467, 0.539)		0.256	0.186	30	50
LRRC69_-_92115313.23-P1P2_173	LRRC69_-_92115313.23-P1P2	LRRC69	GGGCCCAAATCTGGAGTCAG	-13	rA:dG	0.281	(0.246, 0.317)		0.259	0.164	20	40
LRRC69_-_92115313.23-P1P2_176	LRRC69_-_92115313.23-P1P2	LRRC69	GGGCCCAGATCTGGAGTCAG	-13	rG:dG	0.425	(0.390, 0.459)		0.259	0.212	30	40
LRRC69_-_92115313.23-P1P2_181	LRRC69_-_92115313.23-P1P2	LRRC69	GGGCCCATATCTGGAGTCAG	-13	rU:dG	0.470	(0.433, 0.507)		0.259	0.192	30	30
LRRC69_-_92115313.23-P1P2_189	LRRC69_-_92115313.23-P1P2	LRRC69	GGGCCCACGTCTGGAGTCAG	-12	rG:dT	0.735	(0.702, 0.769)		0.259	0.235	30	50
LRRC69_-_92115313.23-P1P2_192	LRRC69_-_92115313.23-P1P2	LRRC69	GGGCCCACCTCTGGAGTCAG	-12	rC:dT	0.349	(0.314, 0.384)		0.259	0.209	30	40
LRRC69_-_92115313.23-P1P2_195	LRRC69_-_92115313.23-P1P2	LRRC69	GGGCCCACTTCTGGAGTCAG	-12	rU:dT	0.406	(0.368, 0.444)		0.259	0.186	20	50
LRRC69_-_92115313.23-P1P2_196	LRRC69_-_92115313.23-P1P2	LRRC69	GGGCCCACAACTGGAGTCAG	-11	rA:dA	0.275	(0.242, 0.308)		0.242	0.182	30	50
LRRC69_-_92115313.23-P1P2_199	LRRC69_-_92115313.23-P1P2	LRRC69	GGGCCCACAGCTGGAGTCAG	-11	rG:dA	0.431	(0.394, 0.468)		0.242	0.200	20	40
LRRC69_-_92115313.23-P1P2_202	LRRC69_-_92115313.23-P1P2	LRRC69	GGGCCCACACCTGGAGTCAG	-11	rC:dA	0.367	(0.332, 0.401)		0.242	0.225	20	40
LRRC69_-_92115313.23-P1P2_209	LRRC69_-_92115313.23-P1P2	LRRC69	GGGCCCACATATGGAGTCAG	-10	rA:dG	0.114	(0.090, 0.137)		0.204	0.164	40	40
LRRC69_-_92115313.23-P1P2_212	LRRC69_-_92115313.23-P1P2	LRRC69	GGGCCCACATGTGGAGTCAG	-10	rG:dG	0.340	(0.303, 0.378)		0.204	0.212	20	20
LRRC69_-_92115313.23-P1P2_217	LRRC69_-_92115313.23-P1P2	LRRC69	GGGCCCACATTTGGAGTCAG	-10	rU:dG	0.344	(0.305, 0.384)		0.204	0.192	30	40
LRRC69_-_92115313.23-P1P2_220	LRRC69_-_92115313.23-P1P2	LRRC69	GGGCCCACATCAGGAGTCAG	-9	rA:dA	0.110	(0.088, 0.133)		0.191	0.182	40	50
LRRC69_-_92115313.23-P1P2_223	LRRC69_-_92115313.23-P1P2	LRRC69	GGGCCCACATCGGGAGTCAG	-9	rG:dA	0.267	(0.247, 0.287)		0.191	0.200	30	50
LRRC69_-_92115313.23-P1P2_226	LRRC69_-_92115313.23-P1P2	LRRC69	GGGCCCACATCCGGAGTCAG	-9	rC:dA	0.294	(0.268, 0.320)		0.191	0.225	50	60
LRRC69_-_92115313.23-P1P2_234	LRRC69_-_92115313.23-P1P2	LRRC69	GGGCCCACATCTAGAGTCAG	-8	rA:dC	0.045	(0.034, 0.057)		0.181	0.201	40	60
LRRC69_-_92115313.23-P1P2_239	LRRC69_-_92115313.23-P1P2	LRRC69	GGGCCCACATCTCGAGTCAG	-8	rC:dC	0.017	(0.008, 0.025)		0.181	0.165	40	60
LRRC69_-_92115313.23-P1P2_242	LRRC69_-_92115313.23-P1P2	LRRC69	GGGCCCACATCTTGAGTCAG	-8	rU:dC	0.017	(0.007, 0.027)		0.181	0.165	40	50
LRRC69_-_92115313.23-P1P2_246	LRRC69_-_92115313.23-P1P2	LRRC69	GGGCCCACATCTGAAGTCAG	-7	rA:dC	0.069	(0.054, 0.084)		0.120	0.201	30	50
LRRC69_-_92115313.23-P1P2_251	LRRC69_-_92115313.23-P1P2	LRRC69	GGGCCCACATCTGCAGTCAG	-7	rC:dC	0.023	(0.013, 0.032)		0.120	0.165	30	50
LRRC69_-_92115313.23-P1P2_254	LRRC69_-_92115313.23-P1P2	LRRC69	GGGCCCACATCTGTAGTCAG	-7	rU:dC	0.019	(0.008, 0.029)		0.120	0.165	30	50
LRRC69_-_92115313.23-P1P2_261	LRRC69_-_92115313.23-P1P2	LRRC69	GGGCCCACATCTGGGGTCAG	-6	rG:dT	0.287	(0.259, 0.315)		0.139	0.235	30	40
LRRC69_-_92115313.23-P1P2_264	LRRC69_-_92115313.23-P1P2	LRRC69	GGGCCCACATCTGGCGTCAG	-6	rC:dT	0.048	(0.035, 0.060)		0.139	0.209	40	50
LRRC69_-_92115313.23-P1P2_267	LRRC69_-_92115313.23-P1P2	LRRC69	GGGCCCACATCTGGTGTCAG	-6	rU:dT	0.062	(0.047, 0.078)		0.139	0.186	30	50
LRRC69_-_92115313.23-P1P2_270	LRRC69_-_92115313.23-P1P2	LRRC69	GGGCCCACATCTGGAATCAG	-5	rA:dC	0.047	(0.036, 0.059)		0.130	0.201	30	40
LRRC69_-_92115313.23-P1P2_275	LRRC69_-_92115313.23-P1P2	LRRC69	GGGCCCACATCTGGACTCAG	-5	rC:dC	0.016	(0.007, 0.025)		0.130	0.165	30	50
LRRC69_-_92115313.23-P1P2_278	LRRC69_-_92115313.23-P1P2	LRRC69	GGGCCCACATCTGGATTCAG	-5	rU:dC	0.013	(0.004, 0.023)		0.130	0.165	30	30
LRRC69_-_92115313.23-P1P2_280	LRRC69_-_92115313.23-P1P2	LRRC69	GGGCCCACATCTGGAGACAG	-4	rA:dA	0.149	(0.130, 0.168)		0.147	0.182	30	40
LRRC69_-_92115313.23-P1P2_283	LRRC69_-_92115313.23-P1P2	LRRC69	GGGCCCACATCTGGAGGCAG	-4	rG:dA	0.258	(0.233, 0.283)		0.147	0.200	20	30
LRRC69_-_92115313.23-P1P2_286	LRRC69_-_92115313.23-P1P2	LRRC69	GGGCCCACATCTGGAGCCAG	-4	rC:dA	0.137	(0.120, 0.153)		0.147	0.225	30	50
LRRC69_-_92115313.23-P1P2_293	LRRC69_-_92115313.23-P1P2	LRRC69	GGGCCCACATCTGGAGTAAG	-3	rA:dG	0.036	(0.024, 0.048)		0.116	0.164	30	30
LRRC69_-_92115313.23-P1P2_296	LRRC69_-_92115313.23-P1P2	LRRC69	GGGCCCACATCTGGAGTGAG	-3	rG:dG	0.099	(0.083, 0.115)		0.116	0.212	30	30
LRRC69_-_92115313.23-P1P2_301	LRRC69_-_92115313.23-P1P2	LRRC69	GGGCCCACATCTGGAGTTAG	-3	rU:dG	0.061	(0.048, 0.073)		0.116	0.192	30	60
LRRC69_-_92115313.23-P1P2_309	LRRC69_-_92115313.23-P1P2	LRRC69	GGGCCCACATCTGGAGTCGG	-2	rG:dT	0.311	(0.286, 0.336)		0.113	0.235	30	30
LRRC69_-_92115313.23-P1P2_312	LRRC69_-_92115313.23-P1P2	LRRC69	GGGCCCACATCTGGAGTCCG	-2	rC:dT	0.085	(0.066, 0.103)		0.113	0.209	40	50
LRRC69_-_92115313.23-P1P2_315	LRRC69_-_92115313.23-P1P2	LRRC69	GGGCCCACATCTGGAGTCTG	-2	rU:dT	0.071	(0.058, 0.084)		0.113	0.186	30	50
LRRC69_-_92115313.23-P1P2_318	LRRC69_-_92115313.23-P1P2	LRRC69	GGGCCCACATCTGGAGTCAA	-1	rA:dC	0.044	(0.037, 0.051)		0.105	0.201	30	50
LRRC69_-_92115313.23-P1P2_323	LRRC69_-_92115313.23-P1P2	LRRC69	GGGCCCACATCTGGAGTCAC	-1	rC:dC	0.033	(0.026, 0.041)		0.105	0.165	30	40
LRRC69_-_92115313.23-P1P2_326	LRRC69_-_92115313.23-P1P2	LRRC69	GGGCCCACATCTGGAGTCAT	-1	rU:dC	0.033	(0.026, 0.039)		0.105	0.165	30	40
LRRC6_+_133687734.23-P1P2	LRRC6_+_133687734.23-P1P2	LRRC6	GCGAACTGGAGAGGCGCCAT			1.000					50	50
LRRC6_+_133687734.23-P1P2_101	LRRC6_+_133687734.23-P1P2	LRRC6	GAGAACTGGAGAGGCGCCAT	-19	rA:dG	0.998	(0.967, 1.030)		0.260	0.164	40	60
LRRC6_+_133687734.23-P1P2_104	LRRC6_+_133687734.23-P1P2	LRRC6	GGGAACTGGAGAGGCGCCAT	-19	rG:dG	0.960	(0.928, 0.991)		0.260	0.212	50	60
LRRC6_+_133687734.23-P1P2_109	LRRC6_+_133687734.23-P1P2	LRRC6	GTGAACTGGAGAGGCGCCAT	-19	rU:dG	0.949	(0.917, 0.980)		0.260	0.192	40	60
LRRC6_+_133687734.23-P1P2_114	LRRC6_+_133687734.23-P1P2	LRRC6	GCAAACTGGAGAGGCGCCAT	-18	rA:dC	0.912	(0.881, 0.942)		0.218	0.201	40	50
LRRC6_+_133687734.23-P1P2_119	LRRC6_+_133687734.23-P1P2	LRRC6	GCCAACTGGAGAGGCGCCAT	-18	rC:dC	0.948	(0.923, 0.973)		0.218	0.165	40	50
LRRC6_+_133687734.23-P1P2_122	LRRC6_+_133687734.23-P1P2	LRRC6	GCTAACTGGAGAGGCGCCAT	-18	rU:dC	0.902	(0.874, 0.930)		0.218	0.165	40	40
LRRC6_+_133687734.23-P1P2_129	LRRC6_+_133687734.23-P1P2	LRRC6	GCGGACTGGAGAGGCGCCAT	-17	rG:dT	1.074	(1.033, 1.115)		0.274	0.235	40	50
LRRC6_+_133687734.23-P1P2_132	LRRC6_+_133687734.23-P1P2	LRRC6	GCGCACTGGAGAGGCGCCAT	-17	rC:dT	0.998	(0.964, 1.032)		0.274	0.209	40	50
LRRC6_+_133687734.23-P1P2_135	LRRC6_+_133687734.23-P1P2	LRRC6	GCGTACTGGAGAGGCGCCAT	-17	rU:dT	0.970	(0.935, 1.005)		0.274	0.186	40	40
LRRC6_+_133687734.23-P1P2_141	LRRC6_+_133687734.23-P1P2	LRRC6	GCGAGCTGGAGAGGCGCCAT	-16	rG:dT	1.071	(1.027, 1.115)		0.261	0.235	40	50
LRRC6_+_133687734.23-P1P2_144	LRRC6_+_133687734.23-P1P2	LRRC6	GCGACCTGGAGAGGCGCCAT	-16	rC:dT	0.980	(0.945, 1.015)		0.261	0.209	40	40
LRRC6_+_133687734.23-P1P2_147	LRRC6_+_133687734.23-P1P2	LRRC6	GCGATCTGGAGAGGCGCCAT	-16	rU:dT	0.954	(0.917, 0.991)		0.261	0.186	40	50
LRRC6_+_133687734.23-P1P2_149	LRRC6_+_133687734.23-P1P2	LRRC6	GCGAAATGGAGAGGCGCCAT	-15	rA:dG	0.841	(0.797, 0.885)		0.223	0.164	40	60
LRRC6_+_133687734.23-P1P2_152	LRRC6_+_133687734.23-P1P2	LRRC6	GCGAAGTGGAGAGGCGCCAT	-15	rG:dG	0.896	(0.859, 0.933)		0.223	0.212	40	60
LRRC6_+_133687734.23-P1P2_157	LRRC6_+_133687734.23-P1P2	LRRC6	GCGAATTGGAGAGGCGCCAT	-15	rU:dG	0.941	(0.907, 0.975)		0.223	0.192	40	60
LRRC6_+_133687734.23-P1P2_160	LRRC6_+_133687734.23-P1P2	LRRC6	GCGAACAGGAGAGGCGCCAT	-14	rA:dA	0.891	(0.858, 0.925)		0.256	0.182	50	60
LRRC6_+_133687734.23-P1P2_163	LRRC6_+_133687734.23-P1P2	LRRC6	GCGAACGGGAGAGGCGCCAT	-14	rG:dA	0.897	(0.872, 0.922)		0.256	0.200	40	60
LRRC6_+_133687734.23-P1P2_166	LRRC6_+_133687734.23-P1P2	LRRC6	GCGAACCGGAGAGGCGCCAT	-14	rC:dA	0.930	(0.898, 0.962)		0.256	0.225	50	60
LRRC6_+_133687734.23-P1P2_174	LRRC6_+_133687734.23-P1P2	LRRC6	GCGAACTAGAGAGGCGCCAT	-13	rA:dC	0.837	(0.797, 0.877)		0.259	0.201	50	60
LRRC6_+_133687734.23-P1P2_179	LRRC6_+_133687734.23-P1P2	LRRC6	GCGAACTCGAGAGGCGCCAT	-13	rC:dC	0.753	(0.710, 0.796)		0.259	0.165	50	60
LRRC6_+_133687734.23-P1P2_182	LRRC6_+_133687734.23-P1P2	LRRC6	GCGAACTTGAGAGGCGCCAT	-13	rU:dC	0.791	(0.750, 0.831)		0.259	0.165	40	60
LRRC6_+_133687734.23-P1P2_186	LRRC6_+_133687734.23-P1P2	LRRC6	GCGAACTGAAGAGGCGCCAT	-12	rA:dC	0.723	(0.678, 0.768)		0.259	0.201	40	60
LRRC6_+_133687734.23-P1P2_191	LRRC6_+_133687734.23-P1P2	LRRC6	GCGAACTGCAGAGGCGCCAT	-12	rC:dC	0.503	(0.457, 0.549)		0.259	0.165	40	60
LRRC6_+_133687734.23-P1P2_194	LRRC6_+_133687734.23-P1P2	LRRC6	GCGAACTGTAGAGGCGCCAT	-12	rU:dC	0.621	(0.573, 0.668)		0.259	0.165	30	50
LRRC6_+_133687734.23-P1P2_201	LRRC6_+_133687734.23-P1P2	LRRC6	GCGAACTGGGGAGGCGCCAT	-11	rG:dT	0.797	(0.775, 0.819)		0.242	0.235	30	30
LRRC6_+_133687734.23-P1P2_204	LRRC6_+_133687734.23-P1P2	LRRC6	GCGAACTGGCGAGGCGCCAT	-11	rC:dT	0.655	(0.622, 0.687)		0.242	0.209	30	30
LRRC6_+_133687734.23-P1P2_207	LRRC6_+_133687734.23-P1P2	LRRC6	GCGAACTGGTGAGGCGCCAT	-11	rU:dT	0.714	(0.680, 0.748)		0.242	0.186	50	50
LRRC6_+_133687734.23-P1P2_210	LRRC6_+_133687734.23-P1P2	LRRC6	GCGAACTGGAAAGGCGCCAT	-10	rA:dC	0.404	(0.368, 0.441)		0.204	0.201	40	50
LRRC6_+_133687734.23-P1P2_215	LRRC6_+_133687734.23-P1P2	LRRC6	GCGAACTGGACAGGCGCCAT	-10	rC:dC	0.174	(0.146, 0.201)		0.204	0.165	30	30
LRRC6_+_133687734.23-P1P2_218	LRRC6_+_133687734.23-P1P2	LRRC6	GCGAACTGGATAGGCGCCAT	-10	rU:dC	0.211	(0.184, 0.239)		0.204	0.165	30	50
LRRC6_+_133687734.23-P1P2_225	LRRC6_+_133687734.23-P1P2	LRRC6	GCGAACTGGAGGGGCGCCAT	-9	rG:dT	0.789	(0.765, 0.812)		0.191	0.235	30	30
LRRC6_+_133687734.23-P1P2_228	LRRC6_+_133687734.23-P1P2	LRRC6	GCGAACTGGAGCGGCGCCAT	-9	rC:dT	0.597	(0.554, 0.640)		0.191	0.209	40	50
LRRC6_+_133687734.23-P1P2_231	LRRC6_+_133687734.23-P1P2	LRRC6	GCGAACTGGAGTGGCGCCAT	-9	rU:dT	0.620	(0.585, 0.655)		0.191	0.186	50	50
LRRC6_+_133687734.23-P1P2_234	LRRC6_+_133687734.23-P1P2	LRRC6	GCGAACTGGAGAAGCGCCAT	-8	rA:dC	0.207	(0.171, 0.243)		0.181	0.201	50	50
LRRC6_+_133687734.23-P1P2_239	LRRC6_+_133687734.23-P1P2	LRRC6	GCGAACTGGAGACGCGCCAT	-8	rC:dC	0.076	(0.061, 0.091)		0.181	0.165	50	50
LRRC6_+_133687734.23-P1P2_242	LRRC6_+_133687734.23-P1P2	LRRC6	GCGAACTGGAGATGCGCCAT	-8	rU:dC	0.077	(0.062, 0.091)		0.181	0.165	40	60
LRRC6_+_133687734.23-P1P2_246	LRRC6_+_133687734.23-P1P2	LRRC6	GCGAACTGGAGAGACGCCAT	-7	rA:dC	0.361	(0.315, 0.406)		0.120	0.201	40	50
LRRC6_+_133687734.23-P1P2_251	LRRC6_+_133687734.23-P1P2	LRRC6	GCGAACTGGAGAGCCGCCAT	-7	rC:dC	0.115	(0.095, 0.136)		0.120	0.165	30	40
LRRC6_+_133687734.23-P1P2_254	LRRC6_+_133687734.23-P1P2	LRRC6	GCGAACTGGAGAGTCGCCAT	-7	rU:dC	0.097	(0.076, 0.118)		0.120	0.165	40	60
LRRC6_+_133687734.23-P1P2_257	LRRC6_+_133687734.23-P1P2	LRRC6	GCGAACTGGAGAGGAGCCAT	-6	rA:dG	0.201	(0.180, 0.223)		0.139	0.164	30	40
LRRC6_+_133687734.23-P1P2_260	LRRC6_+_133687734.23-P1P2	LRRC6	GCGAACTGGAGAGGGGCCAT	-6	rG:dG	0.219	(0.204, 0.233)		0.139	0.212	30	40
LRRC6_+_133687734.23-P1P2_265	LRRC6_+_133687734.23-P1P2	LRRC6	GCGAACTGGAGAGGTGCCAT	-6	rU:dG	0.277	(0.248, 0.306)		0.139	0.192	40	50
LRRC6_+_133687734.23-P1P2_270	LRRC6_+_133687734.23-P1P2	LRRC6	GCGAACTGGAGAGGCACCAT	-5	rA:dC	0.298	(0.266, 0.329)		0.130	0.201	30	50
LRRC6_+_133687734.23-P1P2_275	LRRC6_+_133687734.23-P1P2	LRRC6	GCGAACTGGAGAGGCCCCAT	-5	rC:dC	0.144	(0.125, 0.164)		0.130	0.165	30	40
LRRC6_+_133687734.23-P1P2_278	LRRC6_+_133687734.23-P1P2	LRRC6	GCGAACTGGAGAGGCTCCAT	-5	rU:dC	0.127	(0.108, 0.145)		0.130	0.165	40	40
LRRC6_+_133687734.23-P1P2_281	LRRC6_+_133687734.23-P1P2	LRRC6	GCGAACTGGAGAGGCGACAT	-4	rA:dG	0.263	(0.234, 0.293)		0.147	0.164	40	50
LRRC6_+_133687734.23-P1P2_284	LRRC6_+_133687734.23-P1P2	LRRC6	GCGAACTGGAGAGGCGGCAT	-4	rG:dG	0.398	(0.375, 0.422)		0.147	0.212	30	30
LRRC6_+_133687734.23-P1P2_289	LRRC6_+_133687734.23-P1P2	LRRC6	GCGAACTGGAGAGGCGTCAT	-4	rU:dG	0.371	(0.346, 0.397)		0.147	0.192	30	40
LRRC6_+_133687734.23-P1P2_293	LRRC6_+_133687734.23-P1P2	LRRC6	GCGAACTGGAGAGGCGCAAT	-3	rA:dG	0.112	(0.086, 0.139)		0.116	0.164	30	50
LRRC6_+_133687734.23-P1P2_296	LRRC6_+_133687734.23-P1P2	LRRC6	GCGAACTGGAGAGGCGCGAT	-3	rG:dG	0.195	(0.168, 0.222)		0.116	0.212	50	50
LRRC6_+_133687734.23-P1P2_301	LRRC6_+_133687734.23-P1P2	LRRC6	GCGAACTGGAGAGGCGCTAT	-3	rU:dG	0.210	(0.182, 0.237)		0.116	0.192	40	50
LRRC6_+_133687734.23-P1P2_309	LRRC6_+_133687734.23-P1P2	LRRC6	GCGAACTGGAGAGGCGCCGT	-2	rG:dT	0.527	(0.505, 0.550)		0.113	0.235	40	40
LRRC6_+_133687734.23-P1P2_312	LRRC6_+_133687734.23-P1P2	LRRC6	GCGAACTGGAGAGGCGCCCT	-2	rC:dT	0.223	(0.199, 0.247)		0.113	0.209	20	40
LRRC6_+_133687734.23-P1P2_315	LRRC6_+_133687734.23-P1P2	LRRC6	GCGAACTGGAGAGGCGCCTT	-2	rU:dT	0.223	(0.199, 0.247)		0.113	0.186	40	40
LRRC6_+_133687734.23-P1P2_316	LRRC6_+_133687734.23-P1P2	LRRC6	GCGAACTGGAGAGGCGCCAA	-1	rA:dA	0.220	(0.198, 0.242)		0.105	0.182	40	50
LRRC6_+_133687734.23-P1P2_319	LRRC6_+_133687734.23-P1P2	LRRC6	GCGAACTGGAGAGGCGCCAG	-1	rG:dA	0.268	(0.248, 0.288)		0.105	0.200	40	40
LRRC6_+_133687734.23-P1P2_322	LRRC6_+_133687734.23-P1P2	LRRC6	GCGAACTGGAGAGGCGCCAC	-1	rC:dA	0.241	(0.215, 0.267)		0.105	0.225	40	50
LRRC6_+_133687743.23-P1P2	LRRC6_+_133687743.23-P1P2	LRRC6	GCGGGGTCAGCGAACTGGAG			1.000					30	50
LRRC6_+_133687743.23-P1P2_101	LRRC6_+_133687743.23-P1P2	LRRC6	GAGGGGTCAGCGAACTGGAG	-19	rA:dG	0.764	(0.729, 0.799)		0.260	0.164	30	50
LRRC6_+_133687743.23-P1P2_104	LRRC6_+_133687743.23-P1P2	LRRC6	GGGGGGTCAGCGAACTGGAG	-19	rG:dG	0.731	(0.700, 0.762)		0.260	0.212	20	50
LRRC6_+_133687743.23-P1P2_109	LRRC6_+_133687743.23-P1P2	LRRC6	GTGGGGTCAGCGAACTGGAG	-19	rU:dG	0.706	(0.677, 0.736)		0.260	0.192	30	40
LRRC6_+_133687743.23-P1P2_114	LRRC6_+_133687743.23-P1P2	LRRC6	GCAGGGTCAGCGAACTGGAG	-18	rA:dC	0.616	(0.582, 0.651)		0.218	0.201	20	50
LRRC6_+_133687743.23-P1P2_119	LRRC6_+_133687743.23-P1P2	LRRC6	GCCGGGTCAGCGAACTGGAG	-18	rC:dC	0.656	(0.619, 0.692)		0.218	0.165	30	50
LRRC6_+_133687743.23-P1P2_122	LRRC6_+_133687743.23-P1P2	LRRC6	GCTGGGTCAGCGAACTGGAG	-18	rU:dC	0.620	(0.587, 0.653)		0.218	0.165	30	40
LRRC6_+_133687743.23-P1P2_126	LRRC6_+_133687743.23-P1P2	LRRC6	GCGAGGTCAGCGAACTGGAG	-17	rA:dC	0.528	(0.492, 0.563)		0.274	0.201	40	60
LRRC6_+_133687743.23-P1P2_131	LRRC6_+_133687743.23-P1P2	LRRC6	GCGCGGTCAGCGAACTGGAG	-17	rC:dC	0.502	(0.469, 0.536)		0.274	0.165	30	60
LRRC6_+_133687743.23-P1P2_134	LRRC6_+_133687743.23-P1P2	LRRC6	GCGTGGTCAGCGAACTGGAG	-17	rU:dC	0.477	(0.443, 0.511)		0.274	0.165	40	60
LRRC6_+_133687743.23-P1P2_138	LRRC6_+_133687743.23-P1P2	LRRC6	GCGGAGTCAGCGAACTGGAG	-16	rA:dC	0.440	(0.409, 0.471)		0.261	0.201	30	60
LRRC6_+_133687743.23-P1P2_143	LRRC6_+_133687743.23-P1P2	LRRC6	GCGGCGTCAGCGAACTGGAG	-16	rC:dC	0.375	(0.347, 0.404)		0.261	0.165	40	50
LRRC6_+_133687743.23-P1P2_146	LRRC6_+_133687743.23-P1P2	LRRC6	GCGGTGTCAGCGAACTGGAG	-16	rU:dC	0.343	(0.313, 0.373)		0.261	0.165	40	50
LRRC6_+_133687743.23-P1P2_150	LRRC6_+_133687743.23-P1P2	LRRC6	GCGGGATCAGCGAACTGGAG	-15	rA:dC	0.448	(0.419, 0.476)		0.223	0.201	40	50
LRRC6_+_133687743.23-P1P2_155	LRRC6_+_133687743.23-P1P2	LRRC6	GCGGGCTCAGCGAACTGGAG	-15	rC:dC	0.397	(0.370, 0.424)		0.223	0.165	40	60
LRRC6_+_133687743.23-P1P2_158	LRRC6_+_133687743.23-P1P2	LRRC6	GCGGGTTCAGCGAACTGGAG	-15	rU:dC	0.414	(0.387, 0.441)		0.223	0.165	40	50
LRRC6_+_133687743.23-P1P2_160	LRRC6_+_133687743.23-P1P2	LRRC6	GCGGGGACAGCGAACTGGAG	-14	rA:dA	0.551	(0.514, 0.589)		0.256	0.182	30	40
LRRC6_+_133687743.23-P1P2_163	LRRC6_+_133687743.23-P1P2	LRRC6	GCGGGGGCAGCGAACTGGAG	-14	rG:dA	0.649	(0.621, 0.677)		0.256	0.200	20	50
LRRC6_+_133687743.23-P1P2_166	LRRC6_+_133687743.23-P1P2	LRRC6	GCGGGGCCAGCGAACTGGAG	-14	rC:dA	0.562	(0.524, 0.599)		0.256	0.225	20	40
LRRC6_+_133687743.23-P1P2_173	LRRC6_+_133687743.23-P1P2	LRRC6	GCGGGGTAAGCGAACTGGAG	-13	rA:dG	0.448	(0.417, 0.479)		0.259	0.164	40	50
LRRC6_+_133687743.23-P1P2_176	LRRC6_+_133687743.23-P1P2	LRRC6	GCGGGGTGAGCGAACTGGAG	-13	rG:dG	0.572	(0.540, 0.604)		0.259	0.212	40	40
LRRC6_+_133687743.23-P1P2_181	LRRC6_+_133687743.23-P1P2	LRRC6	GCGGGGTTAGCGAACTGGAG	-13	rU:dG	0.629	(0.603, 0.656)		0.259	0.192	40	50
LRRC6_+_133687743.23-P1P2_189	LRRC6_+_133687743.23-P1P2	LRRC6	GCGGGGTCGGCGAACTGGAG	-12	rG:dT	0.812	(0.785, 0.838)		0.259	0.235	40	40
LRRC6_+_133687743.23-P1P2_192	LRRC6_+_133687743.23-P1P2	LRRC6	GCGGGGTCCGCGAACTGGAG	-12	rC:dT	0.420	(0.382, 0.457)		0.259	0.209	30	50
LRRC6_+_133687743.23-P1P2_195	LRRC6_+_133687743.23-P1P2	LRRC6	GCGGGGTCTGCGAACTGGAG	-12	rU:dT	0.540	(0.508, 0.572)		0.259	0.186	40	50
LRRC6_+_133687743.23-P1P2_198	LRRC6_+_133687743.23-P1P2	LRRC6	GCGGGGTCAACGAACTGGAG	-11	rA:dC	0.221	(0.201, 0.241)		0.242	0.201	40	50
LRRC6_+_133687743.23-P1P2_203	LRRC6_+_133687743.23-P1P2	LRRC6	GCGGGGTCACCGAACTGGAG	-11	rC:dC	0.108	(0.091, 0.125)		0.242	0.165	30	50
LRRC6_+_133687743.23-P1P2_206	LRRC6_+_133687743.23-P1P2	LRRC6	GCGGGGTCATCGAACTGGAG	-11	rU:dC	0.130	(0.110, 0.151)		0.242	0.165	40	50
LRRC6_+_133687743.23-P1P2_209	LRRC6_+_133687743.23-P1P2	LRRC6	GCGGGGTCAGAGAACTGGAG	-10	rA:dG	0.288	(0.262, 0.314)		0.204	0.164	30	30
LRRC6_+_133687743.23-P1P2_212	LRRC6_+_133687743.23-P1P2	LRRC6	GCGGGGTCAGGGAACTGGAG	-10	rG:dG	0.539	(0.515, 0.563)		0.204	0.212	20	40
LRRC6_+_133687743.23-P1P2_217	LRRC6_+_133687743.23-P1P2	LRRC6	GCGGGGTCAGTGAACTGGAG	-10	rU:dG	0.562	(0.531, 0.592)		0.204	0.192	30	50
LRRC6_+_133687743.23-P1P2_222	LRRC6_+_133687743.23-P1P2	LRRC6	GCGGGGTCAGCAAACTGGAG	-9	rA:dC	0.114	(0.097, 0.131)		0.191	0.201	20	30
LRRC6_+_133687743.23-P1P2_227	LRRC6_+_133687743.23-P1P2	LRRC6	GCGGGGTCAGCCAACTGGAG	-9	rC:dC	0.079	(0.067, 0.091)		0.191	0.165	30	50
LRRC6_+_133687743.23-P1P2_230	LRRC6_+_133687743.23-P1P2	LRRC6	GCGGGGTCAGCTAACTGGAG	-9	rU:dC	0.074	(0.062, 0.086)		0.191	0.165	40	50
LRRC6_+_133687743.23-P1P2_237	LRRC6_+_133687743.23-P1P2	LRRC6	GCGGGGTCAGCGGACTGGAG	-8	rG:dT	0.623	(0.593, 0.653)		0.181	0.235	30	40
LRRC6_+_133687743.23-P1P2_240	LRRC6_+_133687743.23-P1P2	LRRC6	GCGGGGTCAGCGCACTGGAG	-8	rC:dT	0.246	(0.209, 0.283)		0.181	0.209	30	40
LRRC6_+_133687743.23-P1P2_243	LRRC6_+_133687743.23-P1P2	LRRC6	GCGGGGTCAGCGTACTGGAG	-8	rU:dT	0.237	(0.206, 0.269)		0.181	0.186	40	50
LRRC6_+_133687743.23-P1P2_249	LRRC6_+_133687743.23-P1P2	LRRC6	GCGGGGTCAGCGAGCTGGAG	-7	rG:dT	0.364	(0.331, 0.397)		0.120	0.235	30	30
LRRC6_+_133687743.23-P1P2_252	LRRC6_+_133687743.23-P1P2	LRRC6	GCGGGGTCAGCGACCTGGAG	-7	rC:dT	0.112	(0.100, 0.125)		0.120	0.209	30	50
LRRC6_+_133687743.23-P1P2_255	LRRC6_+_133687743.23-P1P2	LRRC6	GCGGGGTCAGCGATCTGGAG	-7	rU:dT	0.103	(0.088, 0.117)		0.120	0.186	30	50
LRRC6_+_133687743.23-P1P2_257	LRRC6_+_133687743.23-P1P2	LRRC6	GCGGGGTCAGCGAAATGGAG	-6	rA:dG	0.033	(0.025, 0.041)		0.139	0.164	30	30
LRRC6_+_133687743.23-P1P2_260	LRRC6_+_133687743.23-P1P2	LRRC6	GCGGGGTCAGCGAAGTGGAG	-6	rG:dG	0.052	(0.043, 0.060)		0.139	0.212	30	40
LRRC6_+_133687743.23-P1P2_265	LRRC6_+_133687743.23-P1P2	LRRC6	GCGGGGTCAGCGAATTGGAG	-6	rU:dG	0.044	(0.034, 0.054)		0.139	0.192	40	50
LRRC6_+_133687743.23-P1P2_268	LRRC6_+_133687743.23-P1P2	LRRC6	GCGGGGTCAGCGAACAGGAG	-5	rA:dA	0.140	(0.121, 0.158)		0.130	0.182	30	30
LRRC6_+_133687743.23-P1P2_271	LRRC6_+_133687743.23-P1P2	LRRC6	GCGGGGTCAGCGAACGGGAG	-5	rG:dA	0.193	(0.172, 0.213)		0.130	0.200	30	30
LRRC6_+_133687743.23-P1P2_274	LRRC6_+_133687743.23-P1P2	LRRC6	GCGGGGTCAGCGAACCGGAG	-5	rC:dA	0.244	(0.207, 0.281)		0.130	0.225	40	50
LRRC6_+_133687743.23-P1P2_282	LRRC6_+_133687743.23-P1P2	LRRC6	GCGGGGTCAGCGAACTAGAG	-4	rA:dC	0.041	(0.031, 0.051)		0.147	0.201	30	50
LRRC6_+_133687743.23-P1P2_287	LRRC6_+_133687743.23-P1P2	LRRC6	GCGGGGTCAGCGAACTCGAG	-4	rC:dC	-0.003	(-0.013, 0.007)		0.147	0.165	50	50
LRRC6_+_133687743.23-P1P2_290	LRRC6_+_133687743.23-P1P2	LRRC6	GCGGGGTCAGCGAACTTGAG	-4	rU:dC	0.004	(-0.006, 0.014)		0.147	0.165	40	50
LRRC6_+_133687743.23-P1P2_294	LRRC6_+_133687743.23-P1P2	LRRC6	GCGGGGTCAGCGAACTGAAG	-3	rA:dC	0.037	(0.026, 0.049)		0.116	0.201	40	50
LRRC6_+_133687743.23-P1P2_299	LRRC6_+_133687743.23-P1P2	LRRC6	GCGGGGTCAGCGAACTGCAG	-3	rC:dC	0.015	(0.006, 0.024)		0.116	0.165	30	30
LRRC6_+_133687743.23-P1P2_302	LRRC6_+_133687743.23-P1P2	LRRC6	GCGGGGTCAGCGAACTGTAG	-3	rU:dC	0.022	(0.012, 0.031)		0.116	0.165	40	50
LRRC6_+_133687743.23-P1P2_309	LRRC6_+_133687743.23-P1P2	LRRC6	GCGGGGTCAGCGAACTGGGG	-2	rG:dT	0.394	(0.367, 0.421)		0.113	0.235	30	40
LRRC6_+_133687743.23-P1P2_312	LRRC6_+_133687743.23-P1P2	LRRC6	GCGGGGTCAGCGAACTGGCG	-2	rC:dT	0.051	(0.038, 0.064)		0.113	0.209	40	40
LRRC6_+_133687743.23-P1P2_315	LRRC6_+_133687743.23-P1P2	LRRC6	GCGGGGTCAGCGAACTGGTG	-2	rU:dT	0.086	(0.069, 0.102)		0.113	0.186	40	50
LRRC6_+_133687743.23-P1P2_318	LRRC6_+_133687743.23-P1P2	LRRC6	GCGGGGTCAGCGAACTGGAA	-1	rA:dC	0.041	(0.031, 0.051)		0.105	0.201	40	40
LRRC6_+_133687743.23-P1P2_323	LRRC6_+_133687743.23-P1P2	LRRC6	GCGGGGTCAGCGAACTGGAC	-1	rC:dC	0.012	(0.002, 0.021)		0.105	0.165	30	60
LRRC6_+_133687743.23-P1P2_326	LRRC6_+_133687743.23-P1P2	LRRC6	GCGGGGTCAGCGAACTGGAT	-1	rU:dC	0.013	(0.006, 0.021)		0.105	0.165	50	60
LRRC6_+_133687748.23-P1P2	LRRC6_+_133687748.23-P1P2	LRRC6	GGCTTGCGGGGTCAGCGAAC			1.000					40	60
LRRC6_+_133687748.23-P1P2_102	LRRC6_+_133687748.23-P1P2	LRRC6	GACTTGCGGGGTCAGCGAAC	-19	rA:dC	0.558	(0.531, 0.584)		0.260	0.201	40	60
LRRC6_+_133687748.23-P1P2_107	LRRC6_+_133687748.23-P1P2	LRRC6	GCCTTGCGGGGTCAGCGAAC	-19	rC:dC	0.567	(0.539, 0.595)		0.260	0.165	50	60
LRRC6_+_133687748.23-P1P2_110	LRRC6_+_133687748.23-P1P2	LRRC6	GTCTTGCGGGGTCAGCGAAC	-19	rU:dC	0.504	(0.476, 0.532)		0.260	0.165	50	70
LRRC6_+_133687748.23-P1P2_113	LRRC6_+_133687748.23-P1P2	LRRC6	GGATTGCGGGGTCAGCGAAC	-18	rA:dG	0.592	(0.568, 0.616)		0.218	0.164	40	60
LRRC6_+_133687748.23-P1P2_116	LRRC6_+_133687748.23-P1P2	LRRC6	GGGTTGCGGGGTCAGCGAAC	-18	rG:dG	0.644	(0.612, 0.677)		0.218	0.212	50	50
LRRC6_+_133687748.23-P1P2_121	LRRC6_+_133687748.23-P1P2	LRRC6	GGTTTGCGGGGTCAGCGAAC	-18	rU:dG	0.543	(0.509, 0.578)		0.218	0.192	40	60
LRRC6_+_133687748.23-P1P2_124	LRRC6_+_133687748.23-P1P2	LRRC6	GGCATGCGGGGTCAGCGAAC	-17	rA:dA	0.546	(0.516, 0.576)		0.274	0.182	30	60
LRRC6_+_133687748.23-P1P2_127	LRRC6_+_133687748.23-P1P2	LRRC6	GGCGTGCGGGGTCAGCGAAC	-17	rG:dA	0.629	(0.602, 0.655)		0.274	0.200	40	60
LRRC6_+_133687748.23-P1P2_130	LRRC6_+_133687748.23-P1P2	LRRC6	GGCCTGCGGGGTCAGCGAAC	-17	rC:dA	0.611	(0.585, 0.637)		0.274	0.225	40	50
LRRC6_+_133687748.23-P1P2_136	LRRC6_+_133687748.23-P1P2	LRRC6	GGCTAGCGGGGTCAGCGAAC	-16	rA:dA	0.523	(0.499, 0.547)		0.261	0.182	40	50
LRRC6_+_133687748.23-P1P2_139	LRRC6_+_133687748.23-P1P2	LRRC6	GGCTGGCGGGGTCAGCGAAC	-16	rG:dA	0.587	(0.560, 0.614)		0.261	0.200	30	50
LRRC6_+_133687748.23-P1P2_142	LRRC6_+_133687748.23-P1P2	LRRC6	GGCTCGCGGGGTCAGCGAAC	-16	rC:dA	0.573	(0.546, 0.599)		0.261	0.225	40	60
LRRC6_+_133687748.23-P1P2_150	LRRC6_+_133687748.23-P1P2	LRRC6	GGCTTACGGGGTCAGCGAAC	-15	rA:dC	0.384	(0.356, 0.413)		0.223	0.201	50	50
LRRC6_+_133687748.23-P1P2_155	LRRC6_+_133687748.23-P1P2	LRRC6	GGCTTCCGGGGTCAGCGAAC	-15	rC:dC	0.357	(0.327, 0.387)		0.223	0.165	40	60
LRRC6_+_133687748.23-P1P2_158	LRRC6_+_133687748.23-P1P2	LRRC6	GGCTTTCGGGGTCAGCGAAC	-15	rU:dC	0.365	(0.332, 0.399)		0.223	0.165	50	60
LRRC6_+_133687748.23-P1P2_161	LRRC6_+_133687748.23-P1P2	LRRC6	GGCTTGAGGGGTCAGCGAAC	-14	rA:dG	0.405	(0.379, 0.432)		0.256	0.164	40	60
LRRC6_+_133687748.23-P1P2_164	LRRC6_+_133687748.23-P1P2	LRRC6	GGCTTGGGGGGTCAGCGAAC	-14	rG:dG	0.545	(0.513, 0.578)		0.256	0.212	30	50
LRRC6_+_133687748.23-P1P2_169	LRRC6_+_133687748.23-P1P2	LRRC6	GGCTTGTGGGGTCAGCGAAC	-14	rU:dG	0.547	(0.517, 0.577)		0.256	0.192	40	60
LRRC6_+_133687748.23-P1P2_174	LRRC6_+_133687748.23-P1P2	LRRC6	GGCTTGCAGGGTCAGCGAAC	-13	rA:dC	0.320	(0.293, 0.347)		0.259	0.201	40	60
LRRC6_+_133687748.23-P1P2_179	LRRC6_+_133687748.23-P1P2	LRRC6	GGCTTGCCGGGTCAGCGAAC	-13	rC:dC	0.226	(0.204, 0.248)		0.259	0.165	40	50
LRRC6_+_133687748.23-P1P2_182	LRRC6_+_133687748.23-P1P2	LRRC6	GGCTTGCTGGGTCAGCGAAC	-13	rU:dC	0.338	(0.314, 0.363)		0.259	0.165	30	60
LRRC6_+_133687748.23-P1P2_186	LRRC6_+_133687748.23-P1P2	LRRC6	GGCTTGCGAGGTCAGCGAAC	-12	rA:dC	0.222	(0.200, 0.244)		0.259	0.201	30	50
LRRC6_+_133687748.23-P1P2_191	LRRC6_+_133687748.23-P1P2	LRRC6	GGCTTGCGCGGTCAGCGAAC	-12	rC:dC	0.104	(0.088, 0.119)		0.259	0.165	50	60
LRRC6_+_133687748.23-P1P2_194	LRRC6_+_133687748.23-P1P2	LRRC6	GGCTTGCGTGGTCAGCGAAC	-12	rU:dC	0.153	(0.135, 0.171)		0.259	0.165	40	40
LRRC6_+_133687748.23-P1P2_198	LRRC6_+_133687748.23-P1P2	LRRC6	GGCTTGCGGAGTCAGCGAAC	-11	rA:dC	0.126	(0.109, 0.143)		0.242	0.201	40	60
LRRC6_+_133687748.23-P1P2_203	LRRC6_+_133687748.23-P1P2	LRRC6	GGCTTGCGGCGTCAGCGAAC	-11	rC:dC	0.032	(0.023, 0.042)		0.242	0.165	50	60
LRRC6_+_133687748.23-P1P2_206	LRRC6_+_133687748.23-P1P2	LRRC6	GGCTTGCGGTGTCAGCGAAC	-11	rU:dC	0.055	(0.045, 0.066)		0.242	0.165	40	50
LRRC6_+_133687748.23-P1P2_210	LRRC6_+_133687748.23-P1P2	LRRC6	GGCTTGCGGGATCAGCGAAC	-10	rA:dC	0.129	(0.112, 0.145)		0.204	0.201	40	60
LRRC6_+_133687748.23-P1P2_215	LRRC6_+_133687748.23-P1P2	LRRC6	GGCTTGCGGGCTCAGCGAAC	-10	rC:dC	0.041	(0.031, 0.050)		0.204	0.165	50	60
LRRC6_+_133687748.23-P1P2_218	LRRC6_+_133687748.23-P1P2	LRRC6	GGCTTGCGGGTTCAGCGAAC	-10	rU:dC	0.055	(0.045, 0.064)		0.204	0.165	40	50
LRRC6_+_133687748.23-P1P2_220	LRRC6_+_133687748.23-P1P2	LRRC6	GGCTTGCGGGGACAGCGAAC	-9	rA:dA	0.114	(0.099, 0.129)		0.191	0.182	40	40
LRRC6_+_133687748.23-P1P2_223	LRRC6_+_133687748.23-P1P2	LRRC6	GGCTTGCGGGGGCAGCGAAC	-9	rG:dA	0.256	(0.238, 0.274)		0.191	0.200	50	60
LRRC6_+_133687748.23-P1P2_226	LRRC6_+_133687748.23-P1P2	LRRC6	GGCTTGCGGGGCCAGCGAAC	-9	rC:dA	0.218	(0.197, 0.239)		0.191	0.225	50	50
LRRC6_+_133687748.23-P1P2_233	LRRC6_+_133687748.23-P1P2	LRRC6	GGCTTGCGGGGTAAGCGAAC	-8	rA:dG	0.033	(0.023, 0.043)		0.181	0.164	50	60
LRRC6_+_133687748.23-P1P2_236	LRRC6_+_133687748.23-P1P2	LRRC6	GGCTTGCGGGGTGAGCGAAC	-8	rG:dG	0.173	(0.157, 0.190)		0.181	0.212	50	50
LRRC6_+_133687748.23-P1P2_241	LRRC6_+_133687748.23-P1P2	LRRC6	GGCTTGCGGGGTTAGCGAAC	-8	rU:dG	0.230	(0.211, 0.249)		0.181	0.192	60	60
LRRC6_+_133687748.23-P1P2_249	LRRC6_+_133687748.23-P1P2	LRRC6	GGCTTGCGGGGTCGGCGAAC	-7	rG:dT	0.243	(0.224, 0.263)		0.120	0.235	50	50
LRRC6_+_133687748.23-P1P2_252	LRRC6_+_133687748.23-P1P2	LRRC6	GGCTTGCGGGGTCCGCGAAC	-7	rC:dT	0.064	(0.049, 0.078)		0.120	0.209	50	50
LRRC6_+_133687748.23-P1P2_255	LRRC6_+_133687748.23-P1P2	LRRC6	GGCTTGCGGGGTCTGCGAAC	-7	rU:dT	0.055	(0.040, 0.070)		0.120	0.186	40	40
LRRC6_+_133687748.23-P1P2_258	LRRC6_+_133687748.23-P1P2	LRRC6	GGCTTGCGGGGTCAACGAAC	-6	rA:dC	0.114	(0.102, 0.127)		0.139	0.201	40	70
LRRC6_+_133687748.23-P1P2_263	LRRC6_+_133687748.23-P1P2	LRRC6	GGCTTGCGGGGTCACCGAAC	-6	rC:dC	0.060	(0.050, 0.070)		0.139	0.165	50	60
LRRC6_+_133687748.23-P1P2_266	LRRC6_+_133687748.23-P1P2	LRRC6	GGCTTGCGGGGTCATCGAAC	-6	rU:dC	0.050	(0.040, 0.060)		0.139	0.165	50	60
LRRC6_+_133687748.23-P1P2_269	LRRC6_+_133687748.23-P1P2	LRRC6	GGCTTGCGGGGTCAGAGAAC	-5	rA:dG	0.068	(0.057, 0.080)		0.130	0.164	30	40
LRRC6_+_133687748.23-P1P2_272	LRRC6_+_133687748.23-P1P2	LRRC6	GGCTTGCGGGGTCAGGGAAC	-5	rG:dG	0.146	(0.135, 0.156)		0.130	0.212	30	30
LRRC6_+_133687748.23-P1P2_277	LRRC6_+_133687748.23-P1P2	LRRC6	GGCTTGCGGGGTCAGTGAAC	-5	rU:dG	0.095	(0.085, 0.106)		0.130	0.192	30	60
LRRC6_+_133687748.23-P1P2_282	LRRC6_+_133687748.23-P1P2	LRRC6	GGCTTGCGGGGTCAGCAAAC	-4	rA:dC	0.042	(0.030, 0.053)		0.147	0.201	30	60
LRRC6_+_133687748.23-P1P2_287	LRRC6_+_133687748.23-P1P2	LRRC6	GGCTTGCGGGGTCAGCCAAC	-4	rC:dC	0.017	(0.006, 0.027)		0.147	0.165	30	30
LRRC6_+_133687748.23-P1P2_290	LRRC6_+_133687748.23-P1P2	LRRC6	GGCTTGCGGGGTCAGCTAAC	-4	rU:dC	0.019	(0.008, 0.030)		0.147	0.165	30	40
LRRC6_+_133687748.23-P1P2_297	LRRC6_+_133687748.23-P1P2	LRRC6	GGCTTGCGGGGTCAGCGGAC	-3	rG:dT	0.374	(0.355, 0.393)		0.116	0.235	30	50
LRRC6_+_133687748.23-P1P2_300	LRRC6_+_133687748.23-P1P2	LRRC6	GGCTTGCGGGGTCAGCGCAC	-3	rC:dT	0.086	(0.074, 0.099)		0.116	0.209	40	50
LRRC6_+_133687748.23-P1P2_303	LRRC6_+_133687748.23-P1P2	LRRC6	GGCTTGCGGGGTCAGCGTAC	-3	rU:dT	0.097	(0.085, 0.108)		0.116	0.186	50	60
LRRC6_+_133687748.23-P1P2_309	LRRC6_+_133687748.23-P1P2	LRRC6	GGCTTGCGGGGTCAGCGAGC	-2	rG:dT	0.224	(0.204, 0.243)		0.113	0.235	30	40
LRRC6_+_133687748.23-P1P2_312	LRRC6_+_133687748.23-P1P2	LRRC6	GGCTTGCGGGGTCAGCGACC	-2	rC:dT	0.053	(0.042, 0.065)		0.113	0.209	40	40
LRRC6_+_133687748.23-P1P2_315	LRRC6_+_133687748.23-P1P2	LRRC6	GGCTTGCGGGGTCAGCGATC	-2	rU:dT	0.061	(0.048, 0.074)		0.113	0.186	40	50
LRRC6_+_133687748.23-P1P2_317	LRRC6_+_133687748.23-P1P2	LRRC6	GGCTTGCGGGGTCAGCGAAA	-1	rA:dG	0.019	(0.009, 0.030)		0.105	0.164	40	50
LRRC6_+_133687748.23-P1P2_320	LRRC6_+_133687748.23-P1P2	LRRC6	GGCTTGCGGGGTCAGCGAAG	-1	rG:dG	0.061	(0.051, 0.071)		0.105	0.212	30	50
LRRC6_+_133687748.23-P1P2_325	LRRC6_+_133687748.23-P1P2	LRRC6	GGCTTGCGGGGTCAGCGAAT	-1	rU:dG	0.024	(0.014, 0.034)		0.105	0.192	40	40
LRRC6_-_133687719.23-P1P2	LRRC6_-_133687719.23-P1P2	LRRC6	GGATCGAGGACGGAAGGTGG			1.000					30	50
LRRC6_-_133687719.23-P1P2_102	LRRC6_-_133687719.23-P1P2	LRRC6	GAATCGAGGACGGAAGGTGG	-19	rA:dC	0.951	(0.917, 0.984)		0.260	0.201	30	40
LRRC6_-_133687719.23-P1P2_107	LRRC6_-_133687719.23-P1P2	LRRC6	GCATCGAGGACGGAAGGTGG	-19	rC:dC	0.933	(0.904, 0.962)		0.260	0.165	30	40
LRRC6_-_133687719.23-P1P2_110	LRRC6_-_133687719.23-P1P2	LRRC6	GTATCGAGGACGGAAGGTGG	-19	rU:dC	0.921	(0.889, 0.952)		0.260	0.165	30	50
LRRC6_-_133687719.23-P1P2_117	LRRC6_-_133687719.23-P1P2	LRRC6	GGGTCGAGGACGGAAGGTGG	-18	rG:dT	0.995	(0.956, 1.034)		0.218	0.235	20	40
LRRC6_-_133687719.23-P1P2_120	LRRC6_-_133687719.23-P1P2	LRRC6	GGCTCGAGGACGGAAGGTGG	-18	rC:dT	1.002	(0.960, 1.043)		0.218	0.209	30	40
LRRC6_-_133687719.23-P1P2_123	LRRC6_-_133687719.23-P1P2	LRRC6	GGTTCGAGGACGGAAGGTGG	-18	rU:dT	0.958	(0.919, 0.997)		0.218	0.186	30	50
LRRC6_-_133687719.23-P1P2_124	LRRC6_-_133687719.23-P1P2	LRRC6	GGAACGAGGACGGAAGGTGG	-17	rA:dA	0.941	(0.903, 0.979)		0.274	0.182	30	50
LRRC6_-_133687719.23-P1P2_127	LRRC6_-_133687719.23-P1P2	LRRC6	GGAGCGAGGACGGAAGGTGG	-17	rG:dA	0.943	(0.903, 0.983)		0.274	0.200	20	40
LRRC6_-_133687719.23-P1P2_130	LRRC6_-_133687719.23-P1P2	LRRC6	GGACCGAGGACGGAAGGTGG	-17	rC:dA	0.939	(0.906, 0.972)		0.274	0.225	30	50
LRRC6_-_133687719.23-P1P2_137	LRRC6_-_133687719.23-P1P2	LRRC6	GGATAGAGGACGGAAGGTGG	-16	rA:dG	0.843	(0.801, 0.884)		0.261	0.164	20	40
LRRC6_-_133687719.23-P1P2_140	LRRC6_-_133687719.23-P1P2	LRRC6	GGATGGAGGACGGAAGGTGG	-16	rG:dG	0.846	(0.808, 0.884)		0.261	0.212	30	50
LRRC6_-_133687719.23-P1P2_145	LRRC6_-_133687719.23-P1P2	LRRC6	GGATTGAGGACGGAAGGTGG	-16	rU:dG	0.846	(0.808, 0.883)		0.261	0.192	20	40
LRRC6_-_133687719.23-P1P2_150	LRRC6_-_133687719.23-P1P2	LRRC6	GGATCAAGGACGGAAGGTGG	-15	rA:dC	0.823	(0.787, 0.859)		0.223	0.201	40	50
LRRC6_-_133687719.23-P1P2_155	LRRC6_-_133687719.23-P1P2	LRRC6	GGATCCAGGACGGAAGGTGG	-15	rC:dC	0.813	(0.774, 0.852)		0.223	0.165	30	50
LRRC6_-_133687719.23-P1P2_158	LRRC6_-_133687719.23-P1P2	LRRC6	GGATCTAGGACGGAAGGTGG	-15	rU:dC	0.811	(0.772, 0.849)		0.223	0.165	30	40
LRRC6_-_133687719.23-P1P2_165	LRRC6_-_133687719.23-P1P2	LRRC6	GGATCGGGGACGGAAGGTGG	-14	rG:dT	0.886	(0.851, 0.920)		0.256	0.235	30	40
LRRC6_-_133687719.23-P1P2_168	LRRC6_-_133687719.23-P1P2	LRRC6	GGATCGCGGACGGAAGGTGG	-14	rC:dT	0.893	(0.860, 0.925)		0.256	0.209	30	50
LRRC6_-_133687719.23-P1P2_171	LRRC6_-_133687719.23-P1P2	LRRC6	GGATCGTGGACGGAAGGTGG	-14	rU:dT	0.894	(0.859, 0.930)		0.256	0.186	30	50
LRRC6_-_133687719.23-P1P2_174	LRRC6_-_133687719.23-P1P2	LRRC6	GGATCGAAGACGGAAGGTGG	-13	rA:dC	0.738	(0.699, 0.777)		0.259	0.201	30	40
LRRC6_-_133687719.23-P1P2_179	LRRC6_-_133687719.23-P1P2	LRRC6	GGATCGACGACGGAAGGTGG	-13	rC:dC	0.626	(0.589, 0.663)		0.259	0.165	40	50
LRRC6_-_133687719.23-P1P2_182	LRRC6_-_133687719.23-P1P2	LRRC6	GGATCGATGACGGAAGGTGG	-13	rU:dC	0.718	(0.678, 0.759)		0.259	0.165	40	50
LRRC6_-_133687719.23-P1P2_186	LRRC6_-_133687719.23-P1P2	LRRC6	GGATCGAGAACGGAAGGTGG	-12	rA:dC	0.637	(0.593, 0.681)		0.259	0.201	30	50
LRRC6_-_133687719.23-P1P2_191	LRRC6_-_133687719.23-P1P2	LRRC6	GGATCGAGCACGGAAGGTGG	-12	rC:dC	0.423	(0.379, 0.467)		0.259	0.165	30	40
LRRC6_-_133687719.23-P1P2_194	LRRC6_-_133687719.23-P1P2	LRRC6	GGATCGAGTACGGAAGGTGG	-12	rU:dC	0.549	(0.506, 0.593)		0.259	0.165	30	40
LRRC6_-_133687719.23-P1P2_201	LRRC6_-_133687719.23-P1P2	LRRC6	GGATCGAGGGCGGAAGGTGG	-11	rG:dT	0.801	(0.770, 0.831)		0.242	0.235	30	40
LRRC6_-_133687719.23-P1P2_204	LRRC6_-_133687719.23-P1P2	LRRC6	GGATCGAGGCCGGAAGGTGG	-11	rC:dT	0.555	(0.526, 0.584)		0.242	0.209	20	30
LRRC6_-_133687719.23-P1P2_207	LRRC6_-_133687719.23-P1P2	LRRC6	GGATCGAGGTCGGAAGGTGG	-11	rU:dT	0.615	(0.586, 0.644)		0.242	0.186	30	40
LRRC6_-_133687719.23-P1P2_209	LRRC6_-_133687719.23-P1P2	LRRC6	GGATCGAGGAAGGAAGGTGG	-10	rA:dG	0.382	(0.355, 0.408)		0.204	0.164	20	30
LRRC6_-_133687719.23-P1P2_212	LRRC6_-_133687719.23-P1P2	LRRC6	GGATCGAGGAGGGAAGGTGG	-10	rG:dG	0.582	(0.558, 0.606)		0.204	0.212	20	40
LRRC6_-_133687719.23-P1P2_217	LRRC6_-_133687719.23-P1P2	LRRC6	GGATCGAGGATGGAAGGTGG	-10	rU:dG	0.652	(0.624, 0.681)		0.204	0.192	20	50
LRRC6_-_133687719.23-P1P2_222	LRRC6_-_133687719.23-P1P2	LRRC6	GGATCGAGGACAGAAGGTGG	-9	rA:dC	0.215	(0.191, 0.240)		0.191	0.201	20	50
LRRC6_-_133687719.23-P1P2_227	LRRC6_-_133687719.23-P1P2	LRRC6	GGATCGAGGACCGAAGGTGG	-9	rC:dC	0.115	(0.101, 0.128)		0.191	0.165	40	60
LRRC6_-_133687719.23-P1P2_230	LRRC6_-_133687719.23-P1P2	LRRC6	GGATCGAGGACTGAAGGTGG	-9	rU:dC	0.120	(0.103, 0.136)		0.191	0.165	30	40
LRRC6_-_133687719.23-P1P2_234	LRRC6_-_133687719.23-P1P2	LRRC6	GGATCGAGGACGAAAGGTGG	-8	rA:dC	0.223	(0.194, 0.251)		0.181	0.201	40	40
LRRC6_-_133687719.23-P1P2_239	LRRC6_-_133687719.23-P1P2	LRRC6	GGATCGAGGACGCAAGGTGG	-8	rC:dC	0.096	(0.081, 0.111)		0.181	0.165	40	50
LRRC6_-_133687719.23-P1P2_242	LRRC6_-_133687719.23-P1P2	LRRC6	GGATCGAGGACGTAAGGTGG	-8	rU:dC	0.108	(0.089, 0.128)		0.181	0.165	20	60
LRRC6_-_133687719.23-P1P2_249	LRRC6_-_133687719.23-P1P2	LRRC6	GGATCGAGGACGGGAGGTGG	-7	rG:dT	0.506	(0.481, 0.532)		0.120	0.235	20	30
LRRC6_-_133687719.23-P1P2_252	LRRC6_-_133687719.23-P1P2	LRRC6	GGATCGAGGACGGCAGGTGG	-7	rC:dT	0.194	(0.172, 0.217)		0.120	0.209	30	30
LRRC6_-_133687719.23-P1P2_255	LRRC6_-_133687719.23-P1P2	LRRC6	GGATCGAGGACGGTAGGTGG	-7	rU:dT	0.210	(0.183, 0.237)		0.120	0.186	30	30
LRRC6_-_133687719.23-P1P2_261	LRRC6_-_133687719.23-P1P2	LRRC6	GGATCGAGGACGGAGGGTGG	-6	rG:dT	0.446	(0.423, 0.469)		0.139	0.235	30	30
LRRC6_-_133687719.23-P1P2_264	LRRC6_-_133687719.23-P1P2	LRRC6	GGATCGAGGACGGACGGTGG	-6	rC:dT	0.253	(0.231, 0.275)		0.139	0.209	40	50
LRRC6_-_133687719.23-P1P2_267	LRRC6_-_133687719.23-P1P2	LRRC6	GGATCGAGGACGGATGGTGG	-6	rU:dT	0.250	(0.226, 0.275)		0.139	0.186	40	40
LRRC6_-_133687719.23-P1P2_270	LRRC6_-_133687719.23-P1P2	LRRC6	GGATCGAGGACGGAAAGTGG	-5	rA:dC	0.158	(0.140, 0.176)		0.130	0.201	40	40
LRRC6_-_133687719.23-P1P2_275	LRRC6_-_133687719.23-P1P2	LRRC6	GGATCGAGGACGGAACGTGG	-5	rC:dC	0.062	(0.048, 0.075)		0.130	0.165	50	50
LRRC6_-_133687719.23-P1P2_278	LRRC6_-_133687719.23-P1P2	LRRC6	GGATCGAGGACGGAATGTGG	-5	rU:dC	0.062	(0.048, 0.075)		0.130	0.165	40	50
LRRC6_-_133687719.23-P1P2_282	LRRC6_-_133687719.23-P1P2	LRRC6	GGATCGAGGACGGAAGATGG	-4	rA:dC	0.203	(0.183, 0.223)		0.147	0.201	30	40
LRRC6_-_133687719.23-P1P2_287	LRRC6_-_133687719.23-P1P2	LRRC6	GGATCGAGGACGGAAGCTGG	-4	rC:dC	0.040	(0.028, 0.052)		0.147	0.165	30	30
LRRC6_-_133687719.23-P1P2_290	LRRC6_-_133687719.23-P1P2	LRRC6	GGATCGAGGACGGAAGTTGG	-4	rU:dC	0.061	(0.048, 0.074)		0.147	0.165	30	50
LRRC6_-_133687719.23-P1P2_292	LRRC6_-_133687719.23-P1P2	LRRC6	GGATCGAGGACGGAAGGAGG	-3	rA:dA	0.310	(0.282, 0.338)		0.116	0.182	30	40
LRRC6_-_133687719.23-P1P2_295	LRRC6_-_133687719.23-P1P2	LRRC6	GGATCGAGGACGGAAGGGGG	-3	rG:dA	0.393	(0.370, 0.416)		0.116	0.200	30	40
LRRC6_-_133687719.23-P1P2_298	LRRC6_-_133687719.23-P1P2	LRRC6	GGATCGAGGACGGAAGGCGG	-3	rC:dA	0.307	(0.281, 0.334)		0.116	0.225	40	50
LRRC6_-_133687719.23-P1P2_306	LRRC6_-_133687719.23-P1P2	LRRC6	GGATCGAGGACGGAAGGTAG	-2	rA:dC	0.158	(0.137, 0.180)		0.113	0.201	30	50
LRRC6_-_133687719.23-P1P2_311	LRRC6_-_133687719.23-P1P2	LRRC6	GGATCGAGGACGGAAGGTCG	-2	rC:dC	0.056	(0.044, 0.069)		0.113	0.165	40	50
LRRC6_-_133687719.23-P1P2_314	LRRC6_-_133687719.23-P1P2	LRRC6	GGATCGAGGACGGAAGGTTG	-2	rU:dC	0.065	(0.054, 0.077)		0.113	0.165	40	40
LRRC6_-_133687719.23-P1P2_318	LRRC6_-_133687719.23-P1P2	LRRC6	GGATCGAGGACGGAAGGTGA	-1	rA:dC	0.187	(0.167, 0.208)		0.105	0.201	40	50
LRRC6_-_133687719.23-P1P2_323	LRRC6_-_133687719.23-P1P2	LRRC6	GGATCGAGGACGGAAGGTGC	-1	rC:dC	0.082	(0.069, 0.094)		0.105	0.165	20	50
LRRC6_-_133687719.23-P1P2_326	LRRC6_-_133687719.23-P1P2	LRRC6	GGATCGAGGACGGAAGGTGT	-1	rU:dC	0.097	(0.085, 0.110)		0.105	0.165	40	50
LRRC6_-_133687778.23-P1P2	LRRC6_-_133687778.23-P1P2	LRRC6	GTGACCCCGCAAGCCGGACC			1.000					30	40
LRRC6_-_133687778.23-P1P2_100	LRRC6_-_133687778.23-P1P2	LRRC6	GAGACCCCGCAAGCCGGACC	-19	rA:dA	0.740	(0.702, 0.779)		0.260	0.182	40	40
LRRC6_-_133687778.23-P1P2_103	LRRC6_-_133687778.23-P1P2	LRRC6	GGGACCCCGCAAGCCGGACC	-19	rG:dA	0.788	(0.742, 0.834)		0.260	0.200	30	30
LRRC6_-_133687778.23-P1P2_106	LRRC6_-_133687778.23-P1P2	LRRC6	GCGACCCCGCAAGCCGGACC	-19	rC:dA	0.718	(0.683, 0.752)		0.260	0.225	40	40
LRRC6_-_133687778.23-P1P2_114	LRRC6_-_133687778.23-P1P2	LRRC6	GTAACCCCGCAAGCCGGACC	-18	rA:dC	0.675	(0.638, 0.712)		0.218	0.201	30	30
LRRC6_-_133687778.23-P1P2_119	LRRC6_-_133687778.23-P1P2	LRRC6	GTCACCCCGCAAGCCGGACC	-18	rC:dC	0.698	(0.655, 0.740)		0.218	0.165	40	40
LRRC6_-_133687778.23-P1P2_122	LRRC6_-_133687778.23-P1P2	LRRC6	GTTACCCCGCAAGCCGGACC	-18	rU:dC	0.678	(0.642, 0.715)		0.218	0.165	40	40
LRRC6_-_133687778.23-P1P2_129	LRRC6_-_133687778.23-P1P2	LRRC6	GTGGCCCCGCAAGCCGGACC	-17	rG:dT	0.795	(0.755, 0.835)		0.274	0.235	40	40
LRRC6_-_133687778.23-P1P2_132	LRRC6_-_133687778.23-P1P2	LRRC6	GTGCCCCCGCAAGCCGGACC	-17	rC:dT	0.631	(0.596, 0.667)		0.274	0.209	40	50
LRRC6_-_133687778.23-P1P2_135	LRRC6_-_133687778.23-P1P2	LRRC6	GTGTCCCCGCAAGCCGGACC	-17	rU:dT	0.576	(0.541, 0.612)		0.274	0.186	40	50
LRRC6_-_133687778.23-P1P2_137	LRRC6_-_133687778.23-P1P2	LRRC6	GTGAACCCGCAAGCCGGACC	-16	rA:dG	0.435	(0.400, 0.470)		0.261	0.164	20	40
LRRC6_-_133687778.23-P1P2_140	LRRC6_-_133687778.23-P1P2	LRRC6	GTGAGCCCGCAAGCCGGACC	-16	rG:dG	0.483	(0.451, 0.515)		0.261	0.212	30	30
LRRC6_-_133687778.23-P1P2_145	LRRC6_-_133687778.23-P1P2	LRRC6	GTGATCCCGCAAGCCGGACC	-16	rU:dG	0.512	(0.475, 0.549)		0.261	0.192	30	40
LRRC6_-_133687778.23-P1P2_149	LRRC6_-_133687778.23-P1P2	LRRC6	GTGACACCGCAAGCCGGACC	-15	rA:dG	0.372	(0.340, 0.403)		0.223	0.164	20	40
LRRC6_-_133687778.23-P1P2_152	LRRC6_-_133687778.23-P1P2	LRRC6	GTGACGCCGCAAGCCGGACC	-15	rG:dG	0.428	(0.402, 0.455)		0.223	0.212	30	50
LRRC6_-_133687778.23-P1P2_157	LRRC6_-_133687778.23-P1P2	LRRC6	GTGACTCCGCAAGCCGGACC	-15	rU:dG	0.518	(0.489, 0.548)		0.223	0.192	30	50
LRRC6_-_133687778.23-P1P2_161	LRRC6_-_133687778.23-P1P2	LRRC6	GTGACCACGCAAGCCGGACC	-14	rA:dG	0.401	(0.369, 0.433)		0.256	0.164	40	50
LRRC6_-_133687778.23-P1P2_164	LRRC6_-_133687778.23-P1P2	LRRC6	GTGACCGCGCAAGCCGGACC	-14	rG:dG	0.453	(0.418, 0.487)		0.256	0.212	40	40
LRRC6_-_133687778.23-P1P2_169	LRRC6_-_133687778.23-P1P2	LRRC6	GTGACCTCGCAAGCCGGACC	-14	rU:dG	0.543	(0.512, 0.575)		0.256	0.192	40	50
LRRC6_-_133687778.23-P1P2_173	LRRC6_-_133687778.23-P1P2	LRRC6	GTGACCCAGCAAGCCGGACC	-13	rA:dG	0.366	(0.336, 0.395)		0.259	0.164	30	30
LRRC6_-_133687778.23-P1P2_176	LRRC6_-_133687778.23-P1P2	LRRC6	GTGACCCGGCAAGCCGGACC	-13	rG:dG	0.459	(0.427, 0.491)		0.259	0.212	30	40
LRRC6_-_133687778.23-P1P2_181	LRRC6_-_133687778.23-P1P2	LRRC6	GTGACCCTGCAAGCCGGACC	-13	rU:dG	0.532	(0.492, 0.571)		0.259	0.192	20	40
LRRC6_-_133687778.23-P1P2_186	LRRC6_-_133687778.23-P1P2	LRRC6	GTGACCCCACAAGCCGGACC	-12	rA:dC	0.235	(0.213, 0.258)		0.259	0.201	40	40
LRRC6_-_133687778.23-P1P2_191	LRRC6_-_133687778.23-P1P2	LRRC6	GTGACCCCCCAAGCCGGACC	-12	rC:dC	0.132	(0.116, 0.149)		0.259	0.165	40	50
LRRC6_-_133687778.23-P1P2_194	LRRC6_-_133687778.23-P1P2	LRRC6	GTGACCCCTCAAGCCGGACC	-12	rU:dC	0.187	(0.166, 0.209)		0.259	0.165	50	60
LRRC6_-_133687778.23-P1P2_197	LRRC6_-_133687778.23-P1P2	LRRC6	GTGACCCCGAAAGCCGGACC	-11	rA:dG	0.240	(0.216, 0.264)		0.242	0.164	40	50
LRRC6_-_133687778.23-P1P2_200	LRRC6_-_133687778.23-P1P2	LRRC6	GTGACCCCGGAAGCCGGACC	-11	rG:dG	0.438	(0.412, 0.465)		0.242	0.212	30	30
LRRC6_-_133687778.23-P1P2_205	LRRC6_-_133687778.23-P1P2	LRRC6	GTGACCCCGTAAGCCGGACC	-11	rU:dG	0.433	(0.407, 0.458)		0.242	0.192	20	40
LRRC6_-_133687778.23-P1P2_213	LRRC6_-_133687778.23-P1P2	LRRC6	GTGACCCCGCGAGCCGGACC	-10	rG:dT	0.604	(0.570, 0.638)		0.204	0.235	30	50
LRRC6_-_133687778.23-P1P2_216	LRRC6_-_133687778.23-P1P2	LRRC6	GTGACCCCGCCAGCCGGACC	-10	rC:dT	0.192	(0.167, 0.217)		0.204	0.209	50	50
LRRC6_-_133687778.23-P1P2_219	LRRC6_-_133687778.23-P1P2	LRRC6	GTGACCCCGCTAGCCGGACC	-10	rU:dT	0.214	(0.191, 0.236)		0.204	0.186	40	40
LRRC6_-_133687778.23-P1P2_225	LRRC6_-_133687778.23-P1P2	LRRC6	GTGACCCCGCAGGCCGGACC	-9	rG:dT	0.599	(0.571, 0.627)		0.191	0.235	30	40
LRRC6_-_133687778.23-P1P2_228	LRRC6_-_133687778.23-P1P2	LRRC6	GTGACCCCGCACGCCGGACC	-9	rC:dT	0.166	(0.145, 0.188)		0.191	0.209	30	30
LRRC6_-_133687778.23-P1P2_231	LRRC6_-_133687778.23-P1P2	LRRC6	GTGACCCCGCATGCCGGACC	-9	rU:dT	0.188	(0.165, 0.212)		0.191	0.186	40	50
LRRC6_-_133687778.23-P1P2_234	LRRC6_-_133687778.23-P1P2	LRRC6	GTGACCCCGCAAACCGGACC	-8	rA:dC	0.068	(0.054, 0.081)		0.181	0.201	40	40
LRRC6_-_133687778.23-P1P2_239	LRRC6_-_133687778.23-P1P2	LRRC6	GTGACCCCGCAACCCGGACC	-8	rC:dC	0.070	(0.060, 0.080)		0.181	0.165	40	40
LRRC6_-_133687778.23-P1P2_242	LRRC6_-_133687778.23-P1P2	LRRC6	GTGACCCCGCAATCCGGACC	-8	rU:dC	0.043	(0.032, 0.055)		0.181	0.165	50	50
LRRC6_-_133687778.23-P1P2_245	LRRC6_-_133687778.23-P1P2	LRRC6	GTGACCCCGCAAGACGGACC	-7	rA:dG	0.048	(0.036, 0.060)		0.120	0.164	50	60
LRRC6_-_133687778.23-P1P2_248	LRRC6_-_133687778.23-P1P2	LRRC6	GTGACCCCGCAAGGCGGACC	-7	rG:dG	0.094	(0.082, 0.106)		0.120	0.212	40	50
LRRC6_-_133687778.23-P1P2_253	LRRC6_-_133687778.23-P1P2	LRRC6	GTGACCCCGCAAGTCGGACC	-7	rU:dG	0.066	(0.052, 0.080)		0.120	0.192	50	50
LRRC6_-_133687778.23-P1P2_257	LRRC6_-_133687778.23-P1P2	LRRC6	GTGACCCCGCAAGCAGGACC	-6	rA:dG	0.041	(0.029, 0.053)		0.139	0.164	30	40
LRRC6_-_133687778.23-P1P2_260	LRRC6_-_133687778.23-P1P2	LRRC6	GTGACCCCGCAAGCGGGACC	-6	rG:dG	0.061	(0.051, 0.071)		0.139	0.212	40	40
LRRC6_-_133687778.23-P1P2_265	LRRC6_-_133687778.23-P1P2	LRRC6	GTGACCCCGCAAGCTGGACC	-6	rU:dG	0.055	(0.043, 0.068)		0.139	0.192	40	50
LRRC6_-_133687778.23-P1P2_270	LRRC6_-_133687778.23-P1P2	LRRC6	GTGACCCCGCAAGCCAGACC	-5	rA:dC	0.087	(0.074, 0.099)		0.130	0.201	30	30
LRRC6_-_133687778.23-P1P2_275	LRRC6_-_133687778.23-P1P2	LRRC6	GTGACCCCGCAAGCCCGACC	-5	rC:dC	0.054	(0.043, 0.066)		0.130	0.165	30	50
LRRC6_-_133687778.23-P1P2_278	LRRC6_-_133687778.23-P1P2	LRRC6	GTGACCCCGCAAGCCTGACC	-5	rU:dC	0.046	(0.034, 0.059)		0.130	0.165	30	50
LRRC6_-_133687778.23-P1P2_282	LRRC6_-_133687778.23-P1P2	LRRC6	GTGACCCCGCAAGCCGAACC	-4	rA:dC	0.094	(0.081, 0.106)		0.147	0.201	50	60
LRRC6_-_133687778.23-P1P2_287	LRRC6_-_133687778.23-P1P2	LRRC6	GTGACCCCGCAAGCCGCACC	-4	rC:dC	0.036	(0.024, 0.047)		0.147	0.165	40	40
LRRC6_-_133687778.23-P1P2_290	LRRC6_-_133687778.23-P1P2	LRRC6	GTGACCCCGCAAGCCGTACC	-4	rU:dC	0.051	(0.039, 0.064)		0.147	0.165	50	50
LRRC6_-_133687778.23-P1P2_297	LRRC6_-_133687778.23-P1P2	LRRC6	GTGACCCCGCAAGCCGGGCC	-3	rG:dT	0.385	(0.361, 0.409)		0.116	0.235	40	50
LRRC6_-_133687778.23-P1P2_300	LRRC6_-_133687778.23-P1P2	LRRC6	GTGACCCCGCAAGCCGGCCC	-3	rC:dT	0.118	(0.106, 0.131)		0.116	0.209	30	50
LRRC6_-_133687778.23-P1P2_303	LRRC6_-_133687778.23-P1P2	LRRC6	GTGACCCCGCAAGCCGGTCC	-3	rU:dT	0.143	(0.130, 0.157)		0.116	0.186	40	50
LRRC6_-_133687778.23-P1P2_305	LRRC6_-_133687778.23-P1P2	LRRC6	GTGACCCCGCAAGCCGGAAC	-2	rA:dG	0.074	(0.062, 0.086)		0.113	0.164	50	50
LRRC6_-_133687778.23-P1P2_308	LRRC6_-_133687778.23-P1P2	LRRC6	GTGACCCCGCAAGCCGGAGC	-2	rG:dG	0.110	(0.098, 0.123)		0.113	0.212	30	50
LRRC6_-_133687778.23-P1P2_313	LRRC6_-_133687778.23-P1P2	LRRC6	GTGACCCCGCAAGCCGGATC	-2	rU:dG	0.114	(0.100, 0.128)		0.113	0.192	40	40
LRRC6_-_133687778.23-P1P2_317	LRRC6_-_133687778.23-P1P2	LRRC6	GTGACCCCGCAAGCCGGACA	-1	rA:dG	0.059	(0.046, 0.072)		0.105	0.164	40	40
LRRC6_-_133687778.23-P1P2_320	LRRC6_-_133687778.23-P1P2	LRRC6	GTGACCCCGCAAGCCGGACG	-1	rG:dG	0.092	(0.081, 0.103)		0.105	0.212	60	60
LRRC6_-_133687778.23-P1P2_325	LRRC6_-_133687778.23-P1P2	LRRC6	GTGACCCCGCAAGCCGGACT	-1	rU:dG	0.067	(0.054, 0.080)		0.105	0.192	40	40
LRRC70_+_61874579.23-P1P2	LRRC70_+_61874579.23-P1P2	LRRC70	GGAAACACCACTCTTCACAT			1.000					40	50
LRRC70_+_61874579.23-P1P2_102	LRRC70_+_61874579.23-P1P2	LRRC70	GAAAACACCACTCTTCACAT	-19	rA:dC	0.492	(0.448, 0.536)		0.260	0.201	30	50
LRRC70_+_61874579.23-P1P2_107	LRRC70_+_61874579.23-P1P2	LRRC70	GCAAACACCACTCTTCACAT	-19	rC:dC	0.488	(0.448, 0.528)		0.260	0.165	40	50
LRRC70_+_61874579.23-P1P2_110	LRRC70_+_61874579.23-P1P2	LRRC70	GTAAACACCACTCTTCACAT	-19	rU:dC	0.468	(0.429, 0.507)		0.260	0.165	40	40
LRRC70_+_61874579.23-P1P2_117	LRRC70_+_61874579.23-P1P2	LRRC70	GGGAACACCACTCTTCACAT	-18	rG:dT	0.783	(0.732, 0.834)		0.218	0.235	40	50
LRRC70_+_61874579.23-P1P2_120	LRRC70_+_61874579.23-P1P2	LRRC70	GGCAACACCACTCTTCACAT	-18	rC:dT	0.586	(0.532, 0.640)		0.218	0.209	40	50
LRRC70_+_61874579.23-P1P2_123	LRRC70_+_61874579.23-P1P2	LRRC70	GGTAACACCACTCTTCACAT	-18	rU:dT	0.538	(0.495, 0.580)		0.218	0.186	40	40
LRRC70_+_61874579.23-P1P2_129	LRRC70_+_61874579.23-P1P2	LRRC70	GGAGACACCACTCTTCACAT	-17	rG:dT	0.882	(0.829, 0.934)		0.274	0.235	40	50
LRRC70_+_61874579.23-P1P2_132	LRRC70_+_61874579.23-P1P2	LRRC70	GGACACACCACTCTTCACAT	-17	rC:dT	0.602	(0.557, 0.647)		0.274	0.209	40	40
LRRC70_+_61874579.23-P1P2_135	LRRC70_+_61874579.23-P1P2	LRRC70	GGATACACCACTCTTCACAT	-17	rU:dT	0.524	(0.480, 0.569)		0.274	0.186	50	50
LRRC70_+_61874579.23-P1P2_141	LRRC70_+_61874579.23-P1P2	LRRC70	GGAAGCACCACTCTTCACAT	-16	rG:dT	0.875	(0.825, 0.924)		0.261	0.235	40	50
LRRC70_+_61874579.23-P1P2_144	LRRC70_+_61874579.23-P1P2	LRRC70	GGAACCACCACTCTTCACAT	-16	rC:dT	0.567	(0.507, 0.627)		0.261	0.209	40	60
LRRC70_+_61874579.23-P1P2_147	LRRC70_+_61874579.23-P1P2	LRRC70	GGAATCACCACTCTTCACAT	-16	rU:dT	0.453	(0.403, 0.503)		0.261	0.186	30	50
LRRC70_+_61874579.23-P1P2_149	LRRC70_+_61874579.23-P1P2	LRRC70	GGAAAAACCACTCTTCACAT	-15	rA:dG	0.280	(0.233, 0.326)		0.223	0.164	30	40
LRRC70_+_61874579.23-P1P2_152	LRRC70_+_61874579.23-P1P2	LRRC70	GGAAAGACCACTCTTCACAT	-15	rG:dG	0.441	(0.388, 0.494)		0.223	0.212	30	50
LRRC70_+_61874579.23-P1P2_157	LRRC70_+_61874579.23-P1P2	LRRC70	GGAAATACCACTCTTCACAT	-15	rU:dG	0.517	(0.471, 0.563)		0.223	0.192	30	50
LRRC70_+_61874579.23-P1P2_165	LRRC70_+_61874579.23-P1P2	LRRC70	GGAAACGCCACTCTTCACAT	-14	rG:dT	0.724	(0.662, 0.785)		0.256	0.235	30	60
LRRC70_+_61874579.23-P1P2_168	LRRC70_+_61874579.23-P1P2	LRRC70	GGAAACCCCACTCTTCACAT	-14	rC:dT	0.426	(0.368, 0.483)		0.256	0.209	30	60
LRRC70_+_61874579.23-P1P2_171	LRRC70_+_61874579.23-P1P2	LRRC70	GGAAACTCCACTCTTCACAT	-14	rU:dT	0.450	(0.394, 0.506)		0.256	0.186	30	50
LRRC70_+_61874579.23-P1P2_173	LRRC70_+_61874579.23-P1P2	LRRC70	GGAAACAACACTCTTCACAT	-13	rA:dG	0.226	(0.187, 0.265)		0.259	0.164	30	40
LRRC70_+_61874579.23-P1P2_176	LRRC70_+_61874579.23-P1P2	LRRC70	GGAAACAGCACTCTTCACAT	-13	rG:dG	0.371	(0.323, 0.419)		0.259	0.212	40	50
LRRC70_+_61874579.23-P1P2_181	LRRC70_+_61874579.23-P1P2	LRRC70	GGAAACATCACTCTTCACAT	-13	rU:dG	0.454	(0.403, 0.506)		0.259	0.192	30	50
LRRC70_+_61874579.23-P1P2_185	LRRC70_+_61874579.23-P1P2	LRRC70	GGAAACACAACTCTTCACAT	-12	rA:dG	0.174	(0.144, 0.204)		0.259	0.164	30	40
LRRC70_+_61874579.23-P1P2_188	LRRC70_+_61874579.23-P1P2	LRRC70	GGAAACACGACTCTTCACAT	-12	rG:dG	0.328	(0.285, 0.372)		0.259	0.212	30	50
LRRC70_+_61874579.23-P1P2_193	LRRC70_+_61874579.23-P1P2	LRRC70	GGAAACACTACTCTTCACAT	-12	rU:dG	0.398	(0.349, 0.446)		0.259	0.192	30	50
LRRC70_+_61874579.23-P1P2_201	LRRC70_+_61874579.23-P1P2	LRRC70	GGAAACACCGCTCTTCACAT	-11	rG:dT	0.658	(0.599, 0.716)		0.242	0.235	40	60
LRRC70_+_61874579.23-P1P2_204	LRRC70_+_61874579.23-P1P2	LRRC70	GGAAACACCCCTCTTCACAT	-11	rC:dT	0.183	(0.150, 0.215)		0.242	0.209	40	60
LRRC70_+_61874579.23-P1P2_207	LRRC70_+_61874579.23-P1P2	LRRC70	GGAAACACCTCTCTTCACAT	-11	rU:dT	0.213	(0.173, 0.253)		0.242	0.186	30	40
LRRC70_+_61874579.23-P1P2_209	LRRC70_+_61874579.23-P1P2	LRRC70	GGAAACACCAATCTTCACAT	-10	rA:dG	0.030	(0.016, 0.044)		0.204	0.164	30	60
LRRC70_+_61874579.23-P1P2_212	LRRC70_+_61874579.23-P1P2	LRRC70	GGAAACACCAGTCTTCACAT	-10	rG:dG	0.177	(0.150, 0.203)		0.204	0.212	30	60
LRRC70_+_61874579.23-P1P2_217	LRRC70_+_61874579.23-P1P2	LRRC70	GGAAACACCATTCTTCACAT	-10	rU:dG	0.221	(0.182, 0.260)		0.204	0.192	20	40
LRRC70_+_61874579.23-P1P2_220	LRRC70_+_61874579.23-P1P2	LRRC70	GGAAACACCACACTTCACAT	-9	rA:dA	0.013	(0.000, 0.026)		0.191	0.182	30	40
LRRC70_+_61874579.23-P1P2_223	LRRC70_+_61874579.23-P1P2	LRRC70	GGAAACACCACGCTTCACAT	-9	rG:dA	0.083	(0.064, 0.102)		0.191	0.200	40	60
LRRC70_+_61874579.23-P1P2_226	LRRC70_+_61874579.23-P1P2	LRRC70	GGAAACACCACCCTTCACAT	-9	rC:dA	0.232	(0.198, 0.266)		0.191	0.225	20	40
LRRC70_+_61874579.23-P1P2_233	LRRC70_+_61874579.23-P1P2	LRRC70	GGAAACACCACTATTCACAT	-8	rA:dG	-0.034	(-0.050, -0.018)		0.181	0.164	30	60
LRRC70_+_61874579.23-P1P2_236	LRRC70_+_61874579.23-P1P2	LRRC70	GGAAACACCACTGTTCACAT	-8	rG:dG	0.040	(0.027, 0.053)		0.181	0.212	40	60
LRRC70_+_61874579.23-P1P2_241	LRRC70_+_61874579.23-P1P2	LRRC70	GGAAACACCACTTTTCACAT	-8	rU:dG	0.107	(0.082, 0.131)		0.181	0.192	30	40
LRRC70_+_61874579.23-P1P2_244	LRRC70_+_61874579.23-P1P2	LRRC70	GGAAACACCACTCATCACAT	-7	rA:dA	0.000	(-0.011, 0.011)		0.120	0.182	30	60
LRRC70_+_61874579.23-P1P2_247	LRRC70_+_61874579.23-P1P2	LRRC70	GGAAACACCACTCGTCACAT	-7	rG:dA	0.016	(0.008, 0.024)		0.120	0.200	40	70
LRRC70_+_61874579.23-P1P2_250	LRRC70_+_61874579.23-P1P2	LRRC70	GGAAACACCACTCCTCACAT	-7	rC:dA	0.062	(0.050, 0.074)		0.120	0.225	30	50
LRRC70_+_61874579.23-P1P2_256	LRRC70_+_61874579.23-P1P2	LRRC70	GGAAACACCACTCTACACAT	-6	rA:dA	-0.002	(-0.014, 0.011)		0.139	0.182	30	60
LRRC70_+_61874579.23-P1P2_259	LRRC70_+_61874579.23-P1P2	LRRC70	GGAAACACCACTCTGCACAT	-6	rG:dA	0.000	(-0.010, 0.011)		0.139	0.200	20	50
LRRC70_+_61874579.23-P1P2_262	LRRC70_+_61874579.23-P1P2	LRRC70	GGAAACACCACTCTCCACAT	-6	rC:dA	0.058	(0.042, 0.075)		0.139	0.225	40	50
LRRC70_+_61874579.23-P1P2_269	LRRC70_+_61874579.23-P1P2	LRRC70	GGAAACACCACTCTTAACAT	-5	rA:dG	-0.035	(-0.049, -0.021)		0.130	0.164	30	50
LRRC70_+_61874579.23-P1P2_272	LRRC70_+_61874579.23-P1P2	LRRC70	GGAAACACCACTCTTGACAT	-5	rG:dG	-0.022	(-0.036, -0.008)		0.130	0.212	20	60
LRRC70_+_61874579.23-P1P2_277	LRRC70_+_61874579.23-P1P2	LRRC70	GGAAACACCACTCTTTACAT	-5	rU:dG	-0.025	(-0.038, -0.012)		0.130	0.192	30	60
LRRC70_+_61874579.23-P1P2_285	LRRC70_+_61874579.23-P1P2	LRRC70	GGAAACACCACTCTTCGCAT	-4	rG:dT	0.187	(0.159, 0.215)		0.147	0.235	40	40
LRRC70_+_61874579.23-P1P2_288	LRRC70_+_61874579.23-P1P2	LRRC70	GGAAACACCACTCTTCCCAT	-4	rC:dT	0.015	(0.001, 0.028)		0.147	0.209	30	30
LRRC70_+_61874579.23-P1P2_291	LRRC70_+_61874579.23-P1P2	LRRC70	GGAAACACCACTCTTCTCAT	-4	rU:dT	-0.002	(-0.016, 0.011)		0.147	0.186	30	40
LRRC70_+_61874579.23-P1P2_293	LRRC70_+_61874579.23-P1P2	LRRC70	GGAAACACCACTCTTCAAAT	-3	rA:dG	-0.026	(-0.037, -0.014)		0.116	0.164	30	40
LRRC70_+_61874579.23-P1P2_296	LRRC70_+_61874579.23-P1P2	LRRC70	GGAAACACCACTCTTCAGAT	-3	rG:dG	0.005	(-0.006, 0.016)		0.116	0.212	30	40
LRRC70_+_61874579.23-P1P2_301	LRRC70_+_61874579.23-P1P2	LRRC70	GGAAACACCACTCTTCATAT	-3	rU:dG	-0.012	(-0.024, 0.001)		0.116	0.192	30	50
LRRC70_+_61874579.23-P1P2_309	LRRC70_+_61874579.23-P1P2	LRRC70	GGAAACACCACTCTTCACGT	-2	rG:dT	0.158	(0.131, 0.186)		0.113	0.235	30	50
LRRC70_+_61874579.23-P1P2_312	LRRC70_+_61874579.23-P1P2	LRRC70	GGAAACACCACTCTTCACCT	-2	rC:dT	0.009	(-0.003, 0.021)		0.113	0.209	30	40
LRRC70_+_61874579.23-P1P2_315	LRRC70_+_61874579.23-P1P2	LRRC70	GGAAACACCACTCTTCACTT	-2	rU:dT	-0.002	(-0.016, 0.012)		0.113	0.186	30	50
LRRC70_+_61874579.23-P1P2_316	LRRC70_+_61874579.23-P1P2	LRRC70	GGAAACACCACTCTTCACAA	-1	rA:dA	-0.001	(-0.012, 0.010)		0.105	0.182	30	60
LRRC70_+_61874579.23-P1P2_319	LRRC70_+_61874579.23-P1P2	LRRC70	GGAAACACCACTCTTCACAG	-1	rG:dA	0.046	(0.034, 0.058)		0.105	0.200	30	50
LRRC70_+_61874579.23-P1P2_322	LRRC70_+_61874579.23-P1P2	LRRC70	GGAAACACCACTCTTCACAC	-1	rC:dA	0.012	(-0.001, 0.026)		0.105	0.225	30	50
LRRC70_+_61874661.23-P1P2	LRRC70_+_61874661.23-P1P2	LRRC70	GTTAACTCCAGTTTGTTCTG			1.000					30	50
LRRC70_+_61874661.23-P1P2_100	LRRC70_+_61874661.23-P1P2	LRRC70	GATAACTCCAGTTTGTTCTG	-19	rA:dA	0.333	(0.282, 0.383)		0.260	0.182	40	50
LRRC70_+_61874661.23-P1P2_103	LRRC70_+_61874661.23-P1P2	LRRC70	GGTAACTCCAGTTTGTTCTG	-19	rG:dA	0.481	(0.428, 0.534)		0.260	0.200	40	40
LRRC70_+_61874661.23-P1P2_106	LRRC70_+_61874661.23-P1P2	LRRC70	GCTAACTCCAGTTTGTTCTG	-19	rC:dA	0.260	(0.214, 0.306)		0.260	0.225	30	50
LRRC70_+_61874661.23-P1P2_112	LRRC70_+_61874661.23-P1P2	LRRC70	GTAAACTCCAGTTTGTTCTG	-18	rA:dA	0.353	(0.316, 0.390)		0.218	0.182	20	50
LRRC70_+_61874661.23-P1P2_115	LRRC70_+_61874661.23-P1P2	LRRC70	GTGAACTCCAGTTTGTTCTG	-18	rG:dA	0.526	(0.472, 0.581)		0.218	0.200	30	40
LRRC70_+_61874661.23-P1P2_118	LRRC70_+_61874661.23-P1P2	LRRC70	GTCAACTCCAGTTTGTTCTG	-18	rC:dA	0.277	(0.242, 0.311)		0.218	0.225	20	50
LRRC70_+_61874661.23-P1P2_129	LRRC70_+_61874661.23-P1P2	LRRC70	GTTGACTCCAGTTTGTTCTG	-17	rG:dT	0.472	(0.404, 0.540)		0.274	0.235	20	40
LRRC70_+_61874661.23-P1P2_132	LRRC70_+_61874661.23-P1P2	LRRC70	GTTCACTCCAGTTTGTTCTG	-17	rC:dT	0.261	(0.214, 0.308)		0.274	0.209	30	40
LRRC70_+_61874661.23-P1P2_135	LRRC70_+_61874661.23-P1P2	LRRC70	GTTTACTCCAGTTTGTTCTG	-17	rU:dT	0.182	(0.151, 0.212)		0.274	0.186	20	40
LRRC70_+_61874661.23-P1P2_141	LRRC70_+_61874661.23-P1P2	LRRC70	GTTAGCTCCAGTTTGTTCTG	-16	rG:dT	0.432	(0.387, 0.477)		0.261	0.235	20	50
LRRC70_+_61874661.23-P1P2_144	LRRC70_+_61874661.23-P1P2	LRRC70	GTTACCTCCAGTTTGTTCTG	-16	rC:dT	0.189	(0.161, 0.218)		0.261	0.209	30	40
LRRC70_+_61874661.23-P1P2_147	LRRC70_+_61874661.23-P1P2	LRRC70	GTTATCTCCAGTTTGTTCTG	-16	rU:dT	0.132	(0.109, 0.155)		0.261	0.186	30	40
LRRC70_+_61874661.23-P1P2_149	LRRC70_+_61874661.23-P1P2	LRRC70	GTTAAATCCAGTTTGTTCTG	-15	rA:dG	0.048	(0.028, 0.069)		0.223	0.164	20	50
LRRC70_+_61874661.23-P1P2_152	LRRC70_+_61874661.23-P1P2	LRRC70	GTTAAGTCCAGTTTGTTCTG	-15	rG:dG	0.123	(0.095, 0.152)		0.223	0.212	30	60
LRRC70_+_61874661.23-P1P2_157	LRRC70_+_61874661.23-P1P2	LRRC70	GTTAATTCCAGTTTGTTCTG	-15	rU:dG	0.102	(0.075, 0.129)		0.223	0.192	20	50
LRRC70_+_61874661.23-P1P2_160	LRRC70_+_61874661.23-P1P2	LRRC70	GTTAACACCAGTTTGTTCTG	-14	rA:dA	0.044	(0.025, 0.062)		0.256	0.182	30	40
LRRC70_+_61874661.23-P1P2_163	LRRC70_+_61874661.23-P1P2	LRRC70	GTTAACGCCAGTTTGTTCTG	-14	rG:dA	0.092	(0.069, 0.116)		0.256	0.200	40	50
LRRC70_+_61874661.23-P1P2_166	LRRC70_+_61874661.23-P1P2	LRRC70	GTTAACCCCAGTTTGTTCTG	-14	rC:dA	0.059	(0.040, 0.079)		0.256	0.225	30	40
LRRC70_+_61874661.23-P1P2_173	LRRC70_+_61874661.23-P1P2	LRRC70	GTTAACTACAGTTTGTTCTG	-13	rA:dG	0.021	(0.004, 0.038)		0.259	0.164	30	50
LRRC70_+_61874661.23-P1P2_176	LRRC70_+_61874661.23-P1P2	LRRC70	GTTAACTGCAGTTTGTTCTG	-13	rG:dG	0.081	(0.059, 0.102)		0.259	0.212	20	50
LRRC70_+_61874661.23-P1P2_181	LRRC70_+_61874661.23-P1P2	LRRC70	GTTAACTTCAGTTTGTTCTG	-13	rU:dG	0.086	(0.064, 0.108)		0.259	0.192	20	40
LRRC70_+_61874661.23-P1P2_185	LRRC70_+_61874661.23-P1P2	LRRC70	GTTAACTCAAGTTTGTTCTG	-12	rA:dG	-0.007	(-0.024, 0.011)		0.259	0.164	30	50
LRRC70_+_61874661.23-P1P2_188	LRRC70_+_61874661.23-P1P2	LRRC70	GTTAACTCGAGTTTGTTCTG	-12	rG:dG	0.059	(0.038, 0.079)		0.259	0.212	40	50
LRRC70_+_61874661.23-P1P2_193	LRRC70_+_61874661.23-P1P2	LRRC70	GTTAACTCTAGTTTGTTCTG	-12	rU:dG	0.066	(0.044, 0.089)		0.259	0.192	30	50
LRRC70_+_61874661.23-P1P2_201	LRRC70_+_61874661.23-P1P2	LRRC70	GTTAACTCCGGTTTGTTCTG	-11	rG:dT	0.242	(0.200, 0.284)		0.242	0.235	20	50
LRRC70_+_61874661.23-P1P2_204	LRRC70_+_61874661.23-P1P2	LRRC70	GTTAACTCCCGTTTGTTCTG	-11	rC:dT	-0.021	(-0.035, -0.007)		0.242	0.209	20	50
LRRC70_+_61874661.23-P1P2_207	LRRC70_+_61874661.23-P1P2	LRRC70	GTTAACTCCTGTTTGTTCTG	-11	rU:dT	-0.014	(-0.028, 0.001)		0.242	0.186	30	50
LRRC70_+_61874661.23-P1P2_210	LRRC70_+_61874661.23-P1P2	LRRC70	GTTAACTCCAATTTGTTCTG	-10	rA:dC	-0.032	(-0.043, -0.020)		0.204	0.201	40	40
LRRC70_+_61874661.23-P1P2_215	LRRC70_+_61874661.23-P1P2	LRRC70	GTTAACTCCACTTTGTTCTG	-10	rC:dC	-0.023	(-0.033, -0.013)		0.204	0.165	30	30
LRRC70_+_61874661.23-P1P2_218	LRRC70_+_61874661.23-P1P2	LRRC70	GTTAACTCCATTTTGTTCTG	-10	rU:dC	-0.025	(-0.035, -0.015)		0.204	0.165	20	50
LRRC70_+_61874661.23-P1P2_220	LRRC70_+_61874661.23-P1P2	LRRC70	GTTAACTCCAGATTGTTCTG	-9	rA:dA	-0.030	(-0.043, -0.017)		0.191	0.182	20	60
LRRC70_+_61874661.23-P1P2_223	LRRC70_+_61874661.23-P1P2	LRRC70	GTTAACTCCAGGTTGTTCTG	-9	rG:dA	0.025	(0.012, 0.039)		0.191	0.200	30	50
LRRC70_+_61874661.23-P1P2_226	LRRC70_+_61874661.23-P1P2	LRRC70	GTTAACTCCAGCTTGTTCTG	-9	rC:dA	0.007	(-0.005, 0.019)		0.191	0.225	20	50
LRRC70_+_61874661.23-P1P2_232	LRRC70_+_61874661.23-P1P2	LRRC70	GTTAACTCCAGTATGTTCTG	-8	rA:dA	-0.025	(-0.038, -0.011)		0.181	0.182	40	50
LRRC70_+_61874661.23-P1P2_235	LRRC70_+_61874661.23-P1P2	LRRC70	GTTAACTCCAGTGTGTTCTG	-8	rG:dA	0.016	(0.003, 0.029)		0.181	0.200	20	40
LRRC70_+_61874661.23-P1P2_238	LRRC70_+_61874661.23-P1P2	LRRC70	GTTAACTCCAGTCTGTTCTG	-8	rC:dA	0.019	(0.004, 0.033)		0.181	0.225	30	40
LRRC70_+_61874661.23-P1P2_244	LRRC70_+_61874661.23-P1P2	LRRC70	GTTAACTCCAGTTAGTTCTG	-7	rA:dA	-0.004	(-0.017, 0.010)		0.120	0.182	30	50
LRRC70_+_61874661.23-P1P2_247	LRRC70_+_61874661.23-P1P2	LRRC70	GTTAACTCCAGTTGGTTCTG	-7	rG:dA	0.023	(0.011, 0.034)		0.120	0.200	40	50
LRRC70_+_61874661.23-P1P2_250	LRRC70_+_61874661.23-P1P2	LRRC70	GTTAACTCCAGTTCGTTCTG	-7	rC:dA	0.006	(-0.005, 0.018)		0.120	0.225	50	50
LRRC70_+_61874661.23-P1P2_258	LRRC70_+_61874661.23-P1P2	LRRC70	GTTAACTCCAGTTTATTCTG	-6	rA:dC	-0.001	(-0.013, 0.011)		0.139	0.201	30	50
LRRC70_+_61874661.23-P1P2_263	LRRC70_+_61874661.23-P1P2	LRRC70	GTTAACTCCAGTTTCTTCTG	-6	rC:dC	0.004	(-0.007, 0.015)		0.139	0.165	30	50
LRRC70_+_61874661.23-P1P2_266	LRRC70_+_61874661.23-P1P2	LRRC70	GTTAACTCCAGTTTTTTCTG	-6	rU:dC	-0.005	(-0.016, 0.005)		0.139	0.165	30	40
LRRC70_+_61874661.23-P1P2_268	LRRC70_+_61874661.23-P1P2	LRRC70	GTTAACTCCAGTTTGATCTG	-5	rA:dA	-0.007	(-0.020, 0.006)		0.130	0.182	30	60
LRRC70_+_61874661.23-P1P2_271	LRRC70_+_61874661.23-P1P2	LRRC70	GTTAACTCCAGTTTGGTCTG	-5	rG:dA	0.013	(0.001, 0.025)		0.130	0.200	30	40
LRRC70_+_61874661.23-P1P2_274	LRRC70_+_61874661.23-P1P2	LRRC70	GTTAACTCCAGTTTGCTCTG	-5	rC:dA	0.002	(-0.010, 0.013)		0.130	0.225	20	40
LRRC70_+_61874661.23-P1P2_280	LRRC70_+_61874661.23-P1P2	LRRC70	GTTAACTCCAGTTTGTACTG	-4	rA:dA	-0.009	(-0.021, 0.003)		0.147	0.182	30	50
LRRC70_+_61874661.23-P1P2_283	LRRC70_+_61874661.23-P1P2	LRRC70	GTTAACTCCAGTTTGTGCTG	-4	rG:dA	0.012	(0.001, 0.023)		0.147	0.200	30	40
LRRC70_+_61874661.23-P1P2_286	LRRC70_+_61874661.23-P1P2	LRRC70	GTTAACTCCAGTTTGTCCTG	-4	rC:dA	-0.003	(-0.014, 0.007)		0.147	0.225	20	40
LRRC70_+_61874661.23-P1P2_293	LRRC70_+_61874661.23-P1P2	LRRC70	GTTAACTCCAGTTTGTTATG	-3	rA:dG	-0.012	(-0.023, -0.001)		0.116	0.164	30	50
LRRC70_+_61874661.23-P1P2_296	LRRC70_+_61874661.23-P1P2	LRRC70	GTTAACTCCAGTTTGTTGTG	-3	rG:dG	0.003	(-0.008, 0.013)		0.116	0.212	30	40
LRRC70_+_61874661.23-P1P2_301	LRRC70_+_61874661.23-P1P2	LRRC70	GTTAACTCCAGTTTGTTTTG	-3	rU:dG	-0.017	(-0.028, -0.005)		0.116	0.192	30	40
LRRC70_+_61874661.23-P1P2_304	LRRC70_+_61874661.23-P1P2	LRRC70	GTTAACTCCAGTTTGTTCAG	-2	rA:dA	-0.002	(-0.013, 0.009)		0.113	0.182	30	30
LRRC70_+_61874661.23-P1P2_307	LRRC70_+_61874661.23-P1P2	LRRC70	GTTAACTCCAGTTTGTTCGG	-2	rG:dA	0.023	(0.013, 0.034)		0.113	0.200	50	60
LRRC70_+_61874661.23-P1P2_310	LRRC70_+_61874661.23-P1P2	LRRC70	GTTAACTCCAGTTTGTTCCG	-2	rC:dA	0.007	(-0.005, 0.019)		0.113	0.225	40	50
LRRC70_+_61874661.23-P1P2_318	LRRC70_+_61874661.23-P1P2	LRRC70	GTTAACTCCAGTTTGTTCTA	-1	rA:dC	-0.015	(-0.026, -0.003)		0.105	0.201	30	40
LRRC70_+_61874661.23-P1P2_323	LRRC70_+_61874661.23-P1P2	LRRC70	GTTAACTCCAGTTTGTTCTC	-1	rC:dC	-0.002	(-0.012, 0.007)		0.105	0.165	30	50
LRRC70_+_61874661.23-P1P2_326	LRRC70_+_61874661.23-P1P2	LRRC70	GTTAACTCCAGTTTGTTCTT	-1	rU:dC	-0.009	(-0.018, 0.000)		0.105	0.165	30	40
LRRC70_+_61874714.23-P1P2	LRRC70_+_61874714.23-P1P2	LRRC70	GCACTCAGCTGATTCAGTAA			1.000					40	50
LRRC70_+_61874714.23-P1P2_101	LRRC70_+_61874714.23-P1P2	LRRC70	GAACTCAGCTGATTCAGTAA	-19	rA:dG	0.596	(0.539, 0.653)		0.260	0.164	40	50
LRRC70_+_61874714.23-P1P2_104	LRRC70_+_61874714.23-P1P2	LRRC70	GGACTCAGCTGATTCAGTAA	-19	rG:dG	0.666	(0.617, 0.714)		0.260	0.212	40	60
LRRC70_+_61874714.23-P1P2_109	LRRC70_+_61874714.23-P1P2	LRRC70	GTACTCAGCTGATTCAGTAA	-19	rU:dG	0.508	(0.442, 0.573)		0.260	0.192	40	60
LRRC70_+_61874714.23-P1P2_117	LRRC70_+_61874714.23-P1P2	LRRC70	GCGCTCAGCTGATTCAGTAA	-18	rG:dT	0.631	(0.567, 0.696)		0.218	0.235	40	60
LRRC70_+_61874714.23-P1P2_120	LRRC70_+_61874714.23-P1P2	LRRC70	GCCCTCAGCTGATTCAGTAA	-18	rC:dT	0.563	(0.504, 0.622)		0.218	0.209	40	60
LRRC70_+_61874714.23-P1P2_123	LRRC70_+_61874714.23-P1P2	LRRC70	GCTCTCAGCTGATTCAGTAA	-18	rU:dT	0.399	(0.351, 0.448)		0.218	0.186	30	60
LRRC70_+_61874714.23-P1P2_125	LRRC70_+_61874714.23-P1P2	LRRC70	GCAATCAGCTGATTCAGTAA	-17	rA:dG	0.282	(0.243, 0.321)		0.274	0.164	30	40
LRRC70_+_61874714.23-P1P2_128	LRRC70_+_61874714.23-P1P2	LRRC70	GCAGTCAGCTGATTCAGTAA	-17	rG:dG	0.386	(0.341, 0.431)		0.274	0.212	30	50
LRRC70_+_61874714.23-P1P2_133	LRRC70_+_61874714.23-P1P2	LRRC70	GCATTCAGCTGATTCAGTAA	-17	rU:dG	0.258	(0.214, 0.301)		0.274	0.192	40	50
LRRC70_+_61874714.23-P1P2_136	LRRC70_+_61874714.23-P1P2	LRRC70	GCACACAGCTGATTCAGTAA	-16	rA:dA	0.314	(0.273, 0.356)		0.261	0.182	30	50
LRRC70_+_61874714.23-P1P2_139	LRRC70_+_61874714.23-P1P2	LRRC70	GCACGCAGCTGATTCAGTAA	-16	rG:dA	0.428	(0.383, 0.472)		0.261	0.200	40	40
LRRC70_+_61874714.23-P1P2_142	LRRC70_+_61874714.23-P1P2	LRRC70	GCACCCAGCTGATTCAGTAA	-16	rC:dA	0.412	(0.368, 0.456)		0.261	0.225	30	50
LRRC70_+_61874714.23-P1P2_149	LRRC70_+_61874714.23-P1P2	LRRC70	GCACTAAGCTGATTCAGTAA	-15	rA:dG	0.176	(0.144, 0.207)		0.223	0.164	30	50
LRRC70_+_61874714.23-P1P2_152	LRRC70_+_61874714.23-P1P2	LRRC70	GCACTGAGCTGATTCAGTAA	-15	rG:dG	0.290	(0.254, 0.327)		0.223	0.212	40	40
LRRC70_+_61874714.23-P1P2_157	LRRC70_+_61874714.23-P1P2	LRRC70	GCACTTAGCTGATTCAGTAA	-15	rU:dG	0.309	(0.268, 0.350)		0.223	0.192	40	50
LRRC70_+_61874714.23-P1P2_165	LRRC70_+_61874714.23-P1P2	LRRC70	GCACTCGGCTGATTCAGTAA	-14	rG:dT	0.608	(0.556, 0.659)		0.256	0.235	40	60
LRRC70_+_61874714.23-P1P2_168	LRRC70_+_61874714.23-P1P2	LRRC70	GCACTCCGCTGATTCAGTAA	-14	rC:dT	0.249	(0.208, 0.289)		0.256	0.209	30	60
LRRC70_+_61874714.23-P1P2_171	LRRC70_+_61874714.23-P1P2	LRRC70	GCACTCTGCTGATTCAGTAA	-14	rU:dT	0.251	(0.215, 0.287)		0.256	0.186	30	60
LRRC70_+_61874714.23-P1P2_174	LRRC70_+_61874714.23-P1P2	LRRC70	GCACTCAACTGATTCAGTAA	-13	rA:dC	0.105	(0.076, 0.135)		0.259	0.201	40	60
LRRC70_+_61874714.23-P1P2_179	LRRC70_+_61874714.23-P1P2	LRRC70	GCACTCACCTGATTCAGTAA	-13	rC:dC	0.063	(0.036, 0.090)		0.259	0.165	30	50
LRRC70_+_61874714.23-P1P2_182	LRRC70_+_61874714.23-P1P2	LRRC70	GCACTCATCTGATTCAGTAA	-13	rU:dC	0.105	(0.072, 0.137)		0.259	0.165	30	50
LRRC70_+_61874714.23-P1P2_185	LRRC70_+_61874714.23-P1P2	LRRC70	GCACTCAGATGATTCAGTAA	-12	rA:dG	0.105	(0.081, 0.129)		0.259	0.164	40	50
LRRC70_+_61874714.23-P1P2_188	LRRC70_+_61874714.23-P1P2	LRRC70	GCACTCAGGTGATTCAGTAA	-12	rG:dG	0.256	(0.222, 0.290)		0.259	0.212	20	60
LRRC70_+_61874714.23-P1P2_193	LRRC70_+_61874714.23-P1P2	LRRC70	GCACTCAGTTGATTCAGTAA	-12	rU:dG	0.233	(0.194, 0.273)		0.259	0.192	30	50
LRRC70_+_61874714.23-P1P2_196	LRRC70_+_61874714.23-P1P2	LRRC70	GCACTCAGCAGATTCAGTAA	-11	rA:dA	0.073	(0.045, 0.100)		0.242	0.182	30	50
LRRC70_+_61874714.23-P1P2_199	LRRC70_+_61874714.23-P1P2	LRRC70	GCACTCAGCGGATTCAGTAA	-11	rG:dA	0.201	(0.167, 0.235)		0.242	0.200	30	50
LRRC70_+_61874714.23-P1P2_202	LRRC70_+_61874714.23-P1P2	LRRC70	GCACTCAGCCGATTCAGTAA	-11	rC:dA	0.075	(0.049, 0.101)		0.242	0.225	40	60
LRRC70_+_61874714.23-P1P2_210	LRRC70_+_61874714.23-P1P2	LRRC70	GCACTCAGCTAATTCAGTAA	-10	rA:dC	-0.007	(-0.024, 0.010)		0.204	0.201	30	40
LRRC70_+_61874714.23-P1P2_215	LRRC70_+_61874714.23-P1P2	LRRC70	GCACTCAGCTCATTCAGTAA	-10	rC:dC	-0.014	(-0.027, -0.001)		0.204	0.165	30	50
LRRC70_+_61874714.23-P1P2_218	LRRC70_+_61874714.23-P1P2	LRRC70	GCACTCAGCTTATTCAGTAA	-10	rU:dC	-0.013	(-0.027, 0.001)		0.204	0.165	40	60
LRRC70_+_61874714.23-P1P2_225	LRRC70_+_61874714.23-P1P2	LRRC70	GCACTCAGCTGGTTCAGTAA	-9	rG:dT	0.523	(0.474, 0.571)		0.191	0.235	40	50
LRRC70_+_61874714.23-P1P2_228	LRRC70_+_61874714.23-P1P2	LRRC70	GCACTCAGCTGCTTCAGTAA	-9	rC:dT	0.028	(0.010, 0.047)		0.191	0.209	30	40
LRRC70_+_61874714.23-P1P2_231	LRRC70_+_61874714.23-P1P2	LRRC70	GCACTCAGCTGTTTCAGTAA	-9	rU:dT	0.040	(0.020, 0.059)		0.191	0.186	20	50
LRRC70_+_61874714.23-P1P2_232	LRRC70_+_61874714.23-P1P2	LRRC70	GCACTCAGCTGAATCAGTAA	-8	rA:dA	-0.005	(-0.021, 0.011)		0.181	0.182	30	50
LRRC70_+_61874714.23-P1P2_235	LRRC70_+_61874714.23-P1P2	LRRC70	GCACTCAGCTGAGTCAGTAA	-8	rG:dA	0.061	(0.048, 0.075)		0.181	0.200	40	50
LRRC70_+_61874714.23-P1P2_238	LRRC70_+_61874714.23-P1P2	LRRC70	GCACTCAGCTGACTCAGTAA	-8	rC:dA	0.090	(0.065, 0.115)		0.181	0.225	30	60
LRRC70_+_61874714.23-P1P2_244	LRRC70_+_61874714.23-P1P2	LRRC70	GCACTCAGCTGATACAGTAA	-7	rA:dA	0.010	(-0.006, 0.026)		0.120	0.182	30	50
LRRC70_+_61874714.23-P1P2_247	LRRC70_+_61874714.23-P1P2	LRRC70	GCACTCAGCTGATGCAGTAA	-7	rG:dA	0.035	(0.022, 0.049)		0.120	0.200	30	30
LRRC70_+_61874714.23-P1P2_250	LRRC70_+_61874714.23-P1P2	LRRC70	GCACTCAGCTGATCCAGTAA	-7	rC:dA	0.057	(0.040, 0.075)		0.120	0.225	30	50
LRRC70_+_61874714.23-P1P2_257	LRRC70_+_61874714.23-P1P2	LRRC70	GCACTCAGCTGATTAAGTAA	-6	rA:dG	-0.019	(-0.034, -0.005)		0.139	0.164	30	50
LRRC70_+_61874714.23-P1P2_260	LRRC70_+_61874714.23-P1P2	LRRC70	GCACTCAGCTGATTGAGTAA	-6	rG:dG	-0.010	(-0.022, 0.003)		0.139	0.212	30	50
LRRC70_+_61874714.23-P1P2_265	LRRC70_+_61874714.23-P1P2	LRRC70	GCACTCAGCTGATTTAGTAA	-6	rU:dG	-0.024	(-0.038, -0.009)		0.139	0.192	30	50
LRRC70_+_61874714.23-P1P2_273	LRRC70_+_61874714.23-P1P2	LRRC70	GCACTCAGCTGATTCGGTAA	-5	rG:dT	0.145	(0.116, 0.174)		0.130	0.235	50	60
LRRC70_+_61874714.23-P1P2_276	LRRC70_+_61874714.23-P1P2	LRRC70	GCACTCAGCTGATTCCGTAA	-5	rC:dT	0.035	(0.016, 0.055)		0.130	0.209	50	60
LRRC70_+_61874714.23-P1P2_279	LRRC70_+_61874714.23-P1P2	LRRC70	GCACTCAGCTGATTCTGTAA	-5	rU:dT	0.001	(-0.015, 0.017)		0.130	0.186	30	50
LRRC70_+_61874714.23-P1P2_282	LRRC70_+_61874714.23-P1P2	LRRC70	GCACTCAGCTGATTCAATAA	-4	rA:dC	-0.017	(-0.034, -0.001)		0.147	0.201	30	50
LRRC70_+_61874714.23-P1P2_287	LRRC70_+_61874714.23-P1P2	LRRC70	GCACTCAGCTGATTCACTAA	-4	rC:dC	-0.019	(-0.034, -0.005)		0.147	0.165	40	60
LRRC70_+_61874714.23-P1P2_290	LRRC70_+_61874714.23-P1P2	LRRC70	GCACTCAGCTGATTCATTAA	-4	rU:dC	-0.022	(-0.037, -0.006)		0.147	0.165	30	50
LRRC70_+_61874714.23-P1P2_292	LRRC70_+_61874714.23-P1P2	LRRC70	GCACTCAGCTGATTCAGAAA	-3	rA:dA	0.004	(-0.011, 0.019)		0.116	0.182	30	40
LRRC70_+_61874714.23-P1P2_295	LRRC70_+_61874714.23-P1P2	LRRC70	GCACTCAGCTGATTCAGGAA	-3	rG:dA	0.062	(0.046, 0.077)		0.116	0.200	30	50
LRRC70_+_61874714.23-P1P2_298	LRRC70_+_61874714.23-P1P2	LRRC70	GCACTCAGCTGATTCAGCAA	-3	rC:dA	0.017	(0.004, 0.030)		0.116	0.225	30	40
LRRC70_+_61874714.23-P1P2_309	LRRC70_+_61874714.23-P1P2	LRRC70	GCACTCAGCTGATTCAGTGA	-2	rG:dT	0.181	(0.150, 0.211)		0.113	0.235	30	40
LRRC70_+_61874714.23-P1P2_312	LRRC70_+_61874714.23-P1P2	LRRC70	GCACTCAGCTGATTCAGTCA	-2	rC:dT	0.002	(-0.014, 0.017)		0.113	0.209	30	50
LRRC70_+_61874714.23-P1P2_315	LRRC70_+_61874714.23-P1P2	LRRC70	GCACTCAGCTGATTCAGTTA	-2	rU:dT	0.004	(-0.012, 0.020)		0.113	0.186	40	60
LRRC70_+_61874714.23-P1P2_321	LRRC70_+_61874714.23-P1P2	LRRC70	GCACTCAGCTGATTCAGTAG	-1	rG:dT	0.131	(0.111, 0.152)		0.105	0.235	40	50
LRRC70_+_61874714.23-P1P2_324	LRRC70_+_61874714.23-P1P2	LRRC70	GCACTCAGCTGATTCAGTAC	-1	rC:dT	-0.000	(-0.015, 0.014)		0.105	0.209	30	40
LRRC70_+_61874714.23-P1P2_327	LRRC70_+_61874714.23-P1P2	LRRC70	GCACTCAGCTGATTCAGTAT	-1	rU:dT	-0.001	(-0.014, 0.013)		0.105	0.186	30	50
LRRC70_+_61875072.23-P1P2	LRRC70_+_61875072.23-P1P2	LRRC70	GTAGCAAAAAATAATGAGTA			1.000					30	50
LRRC70_+_61875072.23-P1P2_100	LRRC70_+_61875072.23-P1P2	LRRC70	GAAGCAAAAAATAATGAGTA	-19	rA:dA	0.587	(0.525, 0.649)		0.260	0.182	20	50
LRRC70_+_61875072.23-P1P2_103	LRRC70_+_61875072.23-P1P2	LRRC70	GGAGCAAAAAATAATGAGTA	-19	rG:dA	0.721	(0.661, 0.780)		0.260	0.200	30	40
LRRC70_+_61875072.23-P1P2_106	LRRC70_+_61875072.23-P1P2	LRRC70	GCAGCAAAAAATAATGAGTA	-19	rC:dA	0.522	(0.449, 0.595)		0.260	0.225	20	50
LRRC70_+_61875072.23-P1P2_117	LRRC70_+_61875072.23-P1P2	LRRC70	GTGGCAAAAAATAATGAGTA	-18	rG:dT	0.762	(0.702, 0.821)		0.218	0.235	20	50
LRRC70_+_61875072.23-P1P2_120	LRRC70_+_61875072.23-P1P2	LRRC70	GTCGCAAAAAATAATGAGTA	-18	rC:dT	0.587	(0.528, 0.645)		0.218	0.209	30	60
LRRC70_+_61875072.23-P1P2_123	LRRC70_+_61875072.23-P1P2	LRRC70	GTTGCAAAAAATAATGAGTA	-18	rU:dT	0.457	(0.406, 0.509)		0.218	0.186	30	50
LRRC70_+_61875072.23-P1P2_126	LRRC70_+_61875072.23-P1P2	LRRC70	GTAACAAAAAATAATGAGTA	-17	rA:dC	0.262	(0.233, 0.290)		0.274	0.201	30	50
LRRC70_+_61875072.23-P1P2_131	LRRC70_+_61875072.23-P1P2	LRRC70	GTACCAAAAAATAATGAGTA	-17	rC:dC	0.327	(0.298, 0.357)		0.274	0.165	30	50
LRRC70_+_61875072.23-P1P2_134	LRRC70_+_61875072.23-P1P2	LRRC70	GTATCAAAAAATAATGAGTA	-17	rU:dC	0.259	(0.231, 0.287)		0.274	0.165	20	60
LRRC70_+_61875072.23-P1P2_137	LRRC70_+_61875072.23-P1P2	LRRC70	GTAGAAAAAAATAATGAGTA	-16	rA:dG	0.203	(0.174, 0.231)		0.261	0.164	20	50
LRRC70_+_61875072.23-P1P2_140	LRRC70_+_61875072.23-P1P2	LRRC70	GTAGGAAAAAATAATGAGTA	-16	rG:dG	0.308	(0.276, 0.340)		0.261	0.212	20	50
LRRC70_+_61875072.23-P1P2_145	LRRC70_+_61875072.23-P1P2	LRRC70	GTAGTAAAAAATAATGAGTA	-16	rU:dG	0.281	(0.245, 0.317)		0.261	0.192	30	40
LRRC70_+_61875072.23-P1P2_153	LRRC70_+_61875072.23-P1P2	LRRC70	GTAGCGAAAAATAATGAGTA	-15	rG:dT	0.699	(0.642, 0.755)		0.223	0.235	30	40
LRRC70_+_61875072.23-P1P2_156	LRRC70_+_61875072.23-P1P2	LRRC70	GTAGCCAAAAATAATGAGTA	-15	rC:dT	0.371	(0.333, 0.409)		0.223	0.209	30	50
LRRC70_+_61875072.23-P1P2_159	LRRC70_+_61875072.23-P1P2	LRRC70	GTAGCTAAAAATAATGAGTA	-15	rU:dT	0.365	(0.325, 0.405)		0.223	0.186	30	50
LRRC70_+_61875072.23-P1P2_165	LRRC70_+_61875072.23-P1P2	LRRC70	GTAGCAGAAAATAATGAGTA	-14	rG:dT	0.676	(0.621, 0.731)		0.256	0.235	20	60
LRRC70_+_61875072.23-P1P2_168	LRRC70_+_61875072.23-P1P2	LRRC70	GTAGCACAAAATAATGAGTA	-14	rC:dT	0.317	(0.281, 0.353)		0.256	0.209	30	50
LRRC70_+_61875072.23-P1P2_171	LRRC70_+_61875072.23-P1P2	LRRC70	GTAGCATAAAATAATGAGTA	-14	rU:dT	0.353	(0.314, 0.391)		0.256	0.186	30	50
LRRC70_+_61875072.23-P1P2_177	LRRC70_+_61875072.23-P1P2	LRRC70	GTAGCAAGAAATAATGAGTA	-13	rG:dT	0.683	(0.634, 0.731)		0.259	0.235	20	50
LRRC70_+_61875072.23-P1P2_180	LRRC70_+_61875072.23-P1P2	LRRC70	GTAGCAACAAATAATGAGTA	-13	rC:dT	0.247	(0.216, 0.278)		0.259	0.209	20	50
LRRC70_+_61875072.23-P1P2_183	LRRC70_+_61875072.23-P1P2	LRRC70	GTAGCAATAAATAATGAGTA	-13	rU:dT	0.304	(0.264, 0.343)		0.259	0.186	30	50
LRRC70_+_61875072.23-P1P2_189	LRRC70_+_61875072.23-P1P2	LRRC70	GTAGCAAAGAATAATGAGTA	-12	rG:dT	0.668	(0.615, 0.721)		0.259	0.235	30	50
LRRC70_+_61875072.23-P1P2_192	LRRC70_+_61875072.23-P1P2	LRRC70	GTAGCAAACAATAATGAGTA	-12	rC:dT	0.166	(0.136, 0.197)		0.259	0.209	30	50
LRRC70_+_61875072.23-P1P2_195	LRRC70_+_61875072.23-P1P2	LRRC70	GTAGCAAATAATAATGAGTA	-12	rU:dT	0.223	(0.184, 0.262)		0.259	0.186	20	50
LRRC70_+_61875072.23-P1P2_201	LRRC70_+_61875072.23-P1P2	LRRC70	GTAGCAAAAGATAATGAGTA	-11	rG:dT	0.608	(0.549, 0.667)		0.242	0.235	30	40
LRRC70_+_61875072.23-P1P2_204	LRRC70_+_61875072.23-P1P2	LRRC70	GTAGCAAAACATAATGAGTA	-11	rC:dT	0.064	(0.042, 0.087)		0.242	0.209	30	60
LRRC70_+_61875072.23-P1P2_207	LRRC70_+_61875072.23-P1P2	LRRC70	GTAGCAAAATATAATGAGTA	-11	rU:dT	0.098	(0.073, 0.124)		0.242	0.186	20	60
LRRC70_+_61875072.23-P1P2_213	LRRC70_+_61875072.23-P1P2	LRRC70	GTAGCAAAAAGTAATGAGTA	-10	rG:dT	0.548	(0.494, 0.602)		0.204	0.235	30	50
LRRC70_+_61875072.23-P1P2_216	LRRC70_+_61875072.23-P1P2	LRRC70	GTAGCAAAAACTAATGAGTA	-10	rC:dT	0.033	(0.014, 0.053)		0.204	0.209	40	60
LRRC70_+_61875072.23-P1P2_219	LRRC70_+_61875072.23-P1P2	LRRC70	GTAGCAAAAATTAATGAGTA	-10	rU:dT	0.058	(0.034, 0.082)		0.204	0.186	30	40
LRRC70_+_61875072.23-P1P2_220	LRRC70_+_61875072.23-P1P2	LRRC70	GTAGCAAAAAAAAATGAGTA	-9	rA:dA	-0.019	(-0.036, -0.002)		0.191	0.182	20	40
LRRC70_+_61875072.23-P1P2_223	LRRC70_+_61875072.23-P1P2	LRRC70	GTAGCAAAAAAGAATGAGTA	-9	rG:dA	0.078	(0.061, 0.095)		0.191	0.200	20	40
LRRC70_+_61875072.23-P1P2_226	LRRC70_+_61875072.23-P1P2	LRRC70	GTAGCAAAAAACAATGAGTA	-9	rC:dA	0.088	(0.061, 0.115)		0.191	0.225	30	60
LRRC70_+_61875072.23-P1P2_237	LRRC70_+_61875072.23-P1P2	LRRC70	GTAGCAAAAAATGATGAGTA	-8	rG:dT	0.390	(0.340, 0.440)		0.181	0.235	20	40
LRRC70_+_61875072.23-P1P2_240	LRRC70_+_61875072.23-P1P2	LRRC70	GTAGCAAAAAATCATGAGTA	-8	rC:dT	-0.000	(-0.017, 0.017)		0.181	0.209	20	50
LRRC70_+_61875072.23-P1P2_243	LRRC70_+_61875072.23-P1P2	LRRC70	GTAGCAAAAAATTATGAGTA	-8	rU:dT	-0.003	(-0.019, 0.014)		0.181	0.186	30	30
LRRC70_+_61875072.23-P1P2_249	LRRC70_+_61875072.23-P1P2	LRRC70	GTAGCAAAAAATAGTGAGTA	-7	rG:dT	0.126	(0.104, 0.148)		0.120	0.235	20	60
LRRC70_+_61875072.23-P1P2_252	LRRC70_+_61875072.23-P1P2	LRRC70	GTAGCAAAAAATACTGAGTA	-7	rC:dT	-0.015	(-0.029, -0.001)		0.120	0.209	30	40
LRRC70_+_61875072.23-P1P2_255	LRRC70_+_61875072.23-P1P2	LRRC70	GTAGCAAAAAATATTGAGTA	-7	rU:dT	-0.029	(-0.045, -0.012)		0.120	0.186	30	30
LRRC70_+_61875072.23-P1P2_256	LRRC70_+_61875072.23-P1P2	LRRC70	GTAGCAAAAAATAAAGAGTA	-6	rA:dA	0.013	(-0.004, 0.029)		0.139	0.182	30	40
LRRC70_+_61875072.23-P1P2_259	LRRC70_+_61875072.23-P1P2	LRRC70	GTAGCAAAAAATAAGGAGTA	-6	rG:dA	0.049	(0.039, 0.059)		0.139	0.200	20	50
LRRC70_+_61875072.23-P1P2_262	LRRC70_+_61875072.23-P1P2	LRRC70	GTAGCAAAAAATAACGAGTA	-6	rC:dA	0.023	(0.005, 0.040)		0.139	0.225	30	50
LRRC70_+_61875072.23-P1P2_270	LRRC70_+_61875072.23-P1P2	LRRC70	GTAGCAAAAAATAATAAGTA	-5	rA:dC	-0.021	(-0.036, -0.007)		0.130	0.201	30	40
LRRC70_+_61875072.23-P1P2_275	LRRC70_+_61875072.23-P1P2	LRRC70	GTAGCAAAAAATAATCAGTA	-5	rC:dC	-0.025	(-0.037, -0.012)		0.130	0.165	20	50
LRRC70_+_61875072.23-P1P2_278	LRRC70_+_61875072.23-P1P2	LRRC70	GTAGCAAAAAATAATTAGTA	-5	rU:dC	-0.027	(-0.041, -0.014)		0.130	0.165	30	50
LRRC70_+_61875072.23-P1P2_285	LRRC70_+_61875072.23-P1P2	LRRC70	GTAGCAAAAAATAATGGGTA	-4	rG:dT	0.334	(0.305, 0.363)		0.147	0.235	20	50
LRRC70_+_61875072.23-P1P2_288	LRRC70_+_61875072.23-P1P2	LRRC70	GTAGCAAAAAATAATGCGTA	-4	rC:dT	-0.018	(-0.034, -0.001)		0.147	0.209	30	60
LRRC70_+_61875072.23-P1P2_291	LRRC70_+_61875072.23-P1P2	LRRC70	GTAGCAAAAAATAATGTGTA	-4	rU:dT	0.004	(-0.015, 0.022)		0.147	0.186	30	40
LRRC70_+_61875072.23-P1P2_294	LRRC70_+_61875072.23-P1P2	LRRC70	GTAGCAAAAAATAATGAATA	-3	rA:dC	-0.034	(-0.050, -0.018)		0.116	0.201	30	40
LRRC70_+_61875072.23-P1P2_299	LRRC70_+_61875072.23-P1P2	LRRC70	GTAGCAAAAAATAATGACTA	-3	rC:dC	-0.019	(-0.033, -0.006)		0.116	0.165	20	40
LRRC70_+_61875072.23-P1P2_302	LRRC70_+_61875072.23-P1P2	LRRC70	GTAGCAAAAAATAATGATTA	-3	rU:dC	-0.025	(-0.039, -0.010)		0.116	0.165	30	30
LRRC70_+_61875072.23-P1P2_304	LRRC70_+_61875072.23-P1P2	LRRC70	GTAGCAAAAAATAATGAGAA	-2	rA:dA	-0.001	(-0.017, 0.014)		0.113	0.182	20	30
LRRC70_+_61875072.23-P1P2_307	LRRC70_+_61875072.23-P1P2	LRRC70	GTAGCAAAAAATAATGAGGA	-2	rG:dA	0.057	(0.044, 0.071)		0.113	0.200	30	50
LRRC70_+_61875072.23-P1P2_310	LRRC70_+_61875072.23-P1P2	LRRC70	GTAGCAAAAAATAATGAGCA	-2	rC:dA	0.014	(-0.003, 0.031)		0.113	0.225	30	50
LRRC70_+_61875072.23-P1P2_321	LRRC70_+_61875072.23-P1P2	LRRC70	GTAGCAAAAAATAATGAGTG	-1	rG:dT	0.116	(0.097, 0.135)		0.105	0.235	30	50
LRRC70_+_61875072.23-P1P2_324	LRRC70_+_61875072.23-P1P2	LRRC70	GTAGCAAAAAATAATGAGTC	-1	rC:dT	-0.020	(-0.034, -0.005)		0.105	0.209	30	40
LRRC70_+_61875072.23-P1P2_327	LRRC70_+_61875072.23-P1P2	LRRC70	GTAGCAAAAAATAATGAGTT	-1	rU:dT	-0.023	(-0.038, -0.008)		0.105	0.186	20	40
LRRC70_-_61874594.23-P1P2	LRRC70_-_61874594.23-P1P2	LRRC70	GAAGGAACCAATGTGAAGAG			1.000					30	40
LRRC70_-_61874594.23-P1P2_105	LRRC70_-_61874594.23-P1P2	LRRC70	GGAGGAACCAATGTGAAGAG	-19	rG:dT	1.032	(0.981, 1.084)		0.260	0.235	20	50
LRRC70_-_61874594.23-P1P2_108	LRRC70_-_61874594.23-P1P2	LRRC70	GCAGGAACCAATGTGAAGAG	-19	rC:dT	0.900	(0.845, 0.956)		0.260	0.209	30	40
LRRC70_-_61874594.23-P1P2_111	LRRC70_-_61874594.23-P1P2	LRRC70	GTAGGAACCAATGTGAAGAG	-19	rU:dT	0.882	(0.832, 0.931)		0.260	0.186	30	40
LRRC70_-_61874594.23-P1P2_117	LRRC70_-_61874594.23-P1P2	LRRC70	GAGGGAACCAATGTGAAGAG	-18	rG:dT	1.033	(0.976, 1.091)		0.218	0.235	20	50
LRRC70_-_61874594.23-P1P2_120	LRRC70_-_61874594.23-P1P2	LRRC70	GACGGAACCAATGTGAAGAG	-18	rC:dT	0.962	(0.904, 1.021)		0.218	0.209	30	50
LRRC70_-_61874594.23-P1P2_123	LRRC70_-_61874594.23-P1P2	LRRC70	GATGGAACCAATGTGAAGAG	-18	rU:dT	0.852	(0.800, 0.905)		0.218	0.186	30	50
LRRC70_-_61874594.23-P1P2_126	LRRC70_-_61874594.23-P1P2	LRRC70	GAAAGAACCAATGTGAAGAG	-17	rA:dC	0.544	(0.498, 0.589)		0.274	0.201	20	40
LRRC70_-_61874594.23-P1P2_131	LRRC70_-_61874594.23-P1P2	LRRC70	GAACGAACCAATGTGAAGAG	-17	rC:dC	0.551	(0.511, 0.591)		0.274	0.165	30	50
LRRC70_-_61874594.23-P1P2_134	LRRC70_-_61874594.23-P1P2	LRRC70	GAATGAACCAATGTGAAGAG	-17	rU:dC	0.488	(0.454, 0.522)		0.274	0.165	30	40
LRRC70_-_61874594.23-P1P2_138	LRRC70_-_61874594.23-P1P2	LRRC70	GAAGAAACCAATGTGAAGAG	-16	rA:dC	0.480	(0.449, 0.512)		0.261	0.201	20	30
LRRC70_-_61874594.23-P1P2_143	LRRC70_-_61874594.23-P1P2	LRRC70	GAAGCAACCAATGTGAAGAG	-16	rC:dC	0.415	(0.388, 0.443)		0.261	0.165	30	40
LRRC70_-_61874594.23-P1P2_146	LRRC70_-_61874594.23-P1P2	LRRC70	GAAGTAACCAATGTGAAGAG	-16	rU:dC	0.373	(0.346, 0.401)		0.261	0.165	30	40
LRRC70_-_61874594.23-P1P2_153	LRRC70_-_61874594.23-P1P2	LRRC70	GAAGGGACCAATGTGAAGAG	-15	rG:dT	0.931	(0.885, 0.977)		0.223	0.235	20	50
LRRC70_-_61874594.23-P1P2_156	LRRC70_-_61874594.23-P1P2	LRRC70	GAAGGCACCAATGTGAAGAG	-15	rC:dT	0.679	(0.633, 0.725)		0.223	0.209	20	40
LRRC70_-_61874594.23-P1P2_159	LRRC70_-_61874594.23-P1P2	LRRC70	GAAGGTACCAATGTGAAGAG	-15	rU:dT	0.725	(0.677, 0.773)		0.223	0.186	30	50
LRRC70_-_61874594.23-P1P2_165	LRRC70_-_61874594.23-P1P2	LRRC70	GAAGGAGCCAATGTGAAGAG	-14	rG:dT	0.848	(0.809, 0.888)		0.256	0.235	30	40
LRRC70_-_61874594.23-P1P2_168	LRRC70_-_61874594.23-P1P2	LRRC70	GAAGGACCCAATGTGAAGAG	-14	rC:dT	0.601	(0.554, 0.649)		0.256	0.209	30	40
LRRC70_-_61874594.23-P1P2_171	LRRC70_-_61874594.23-P1P2	LRRC70	GAAGGATCCAATGTGAAGAG	-14	rU:dT	0.643	(0.599, 0.688)		0.256	0.186	20	50
LRRC70_-_61874594.23-P1P2_173	LRRC70_-_61874594.23-P1P2	LRRC70	GAAGGAAACAATGTGAAGAG	-13	rA:dG	0.376	(0.345, 0.408)		0.259	0.164	30	40
LRRC70_-_61874594.23-P1P2_176	LRRC70_-_61874594.23-P1P2	LRRC70	GAAGGAAGCAATGTGAAGAG	-13	rG:dG	0.505	(0.467, 0.542)		0.259	0.212	20	30
LRRC70_-_61874594.23-P1P2_181	LRRC70_-_61874594.23-P1P2	LRRC70	GAAGGAATCAATGTGAAGAG	-13	rU:dG	0.634	(0.594, 0.674)		0.259	0.192	30	40
LRRC70_-_61874594.23-P1P2_185	LRRC70_-_61874594.23-P1P2	LRRC70	GAAGGAACAAATGTGAAGAG	-12	rA:dG	0.283	(0.251, 0.315)		0.259	0.164	20	20
LRRC70_-_61874594.23-P1P2_188	LRRC70_-_61874594.23-P1P2	LRRC70	GAAGGAACGAATGTGAAGAG	-12	rG:dG	0.423	(0.387, 0.460)		0.259	0.212	20	40
LRRC70_-_61874594.23-P1P2_193	LRRC70_-_61874594.23-P1P2	LRRC70	GAAGGAACTAATGTGAAGAG	-12	rU:dG	0.549	(0.512, 0.587)		0.259	0.192	30	40
LRRC70_-_61874594.23-P1P2_201	LRRC70_-_61874594.23-P1P2	LRRC70	GAAGGAACCGATGTGAAGAG	-11	rG:dT	0.820	(0.777, 0.862)		0.242	0.235	20	50
LRRC70_-_61874594.23-P1P2_204	LRRC70_-_61874594.23-P1P2	LRRC70	GAAGGAACCCATGTGAAGAG	-11	rC:dT	0.268	(0.233, 0.303)		0.242	0.209	20	40
LRRC70_-_61874594.23-P1P2_207	LRRC70_-_61874594.23-P1P2	LRRC70	GAAGGAACCTATGTGAAGAG	-11	rU:dT	0.337	(0.293, 0.381)		0.242	0.186	30	50
LRRC70_-_61874594.23-P1P2_213	LRRC70_-_61874594.23-P1P2	LRRC70	GAAGGAACCAGTGTGAAGAG	-10	rG:dT	0.823	(0.780, 0.867)		0.204	0.235	30	40
LRRC70_-_61874594.23-P1P2_216	LRRC70_-_61874594.23-P1P2	LRRC70	GAAGGAACCACTGTGAAGAG	-10	rC:dT	0.277	(0.245, 0.309)		0.204	0.209	20	30
LRRC70_-_61874594.23-P1P2_219	LRRC70_-_61874594.23-P1P2	LRRC70	GAAGGAACCATTGTGAAGAG	-10	rU:dT	0.298	(0.264, 0.332)		0.204	0.186	40	40
LRRC70_-_61874594.23-P1P2_220	LRRC70_-_61874594.23-P1P2	LRRC70	GAAGGAACCAAAGTGAAGAG	-9	rA:dA	0.098	(0.079, 0.118)		0.191	0.182	10	50
LRRC70_-_61874594.23-P1P2_223	LRRC70_-_61874594.23-P1P2	LRRC70	GAAGGAACCAAGGTGAAGAG	-9	rG:dA	0.362	(0.325, 0.398)		0.191	0.200	20	30
LRRC70_-_61874594.23-P1P2_226	LRRC70_-_61874594.23-P1P2	LRRC70	GAAGGAACCAACGTGAAGAG	-9	rC:dA	0.273	(0.243, 0.303)		0.191	0.225	30	50
LRRC70_-_61874594.23-P1P2_234	LRRC70_-_61874594.23-P1P2	LRRC70	GAAGGAACCAATATGAAGAG	-8	rA:dC	0.038	(0.027, 0.049)		0.181	0.201	20	40
LRRC70_-_61874594.23-P1P2_239	LRRC70_-_61874594.23-P1P2	LRRC70	GAAGGAACCAATCTGAAGAG	-8	rC:dC	0.007	(-0.004, 0.018)		0.181	0.165	30	30
LRRC70_-_61874594.23-P1P2_242	LRRC70_-_61874594.23-P1P2	LRRC70	GAAGGAACCAATTTGAAGAG	-8	rU:dC	-0.007	(-0.018, 0.005)		0.181	0.165	20	40
LRRC70_-_61874594.23-P1P2_244	LRRC70_-_61874594.23-P1P2	LRRC70	GAAGGAACCAATGAGAAGAG	-7	rA:dA	0.119	(0.096, 0.141)		0.120	0.182	30	40
LRRC70_-_61874594.23-P1P2_247	LRRC70_-_61874594.23-P1P2	LRRC70	GAAGGAACCAATGGGAAGAG	-7	rG:dA	0.175	(0.162, 0.187)		0.120	0.200	20	30
LRRC70_-_61874594.23-P1P2_250	LRRC70_-_61874594.23-P1P2	LRRC70	GAAGGAACCAATGCGAAGAG	-7	rC:dA	0.165	(0.142, 0.188)		0.120	0.225	40	50
LRRC70_-_61874594.23-P1P2_258	LRRC70_-_61874594.23-P1P2	LRRC70	GAAGGAACCAATGTAAAGAG	-6	rA:dC	0.126	(0.101, 0.150)		0.139	0.201	30	60
LRRC70_-_61874594.23-P1P2_263	LRRC70_-_61874594.23-P1P2	LRRC70	GAAGGAACCAATGTCAAGAG	-6	rC:dC	0.015	(0.004, 0.025)		0.139	0.165	30	50
LRRC70_-_61874594.23-P1P2_266	LRRC70_-_61874594.23-P1P2	LRRC70	GAAGGAACCAATGTTAAGAG	-6	rU:dC	0.015	(0.003, 0.026)		0.139	0.165	30	50
LRRC70_-_61874594.23-P1P2_273	LRRC70_-_61874594.23-P1P2	LRRC70	GAAGGAACCAATGTGGAGAG	-5	rG:dT	0.435	(0.413, 0.457)		0.130	0.235	30	40
LRRC70_-_61874594.23-P1P2_276	LRRC70_-_61874594.23-P1P2	LRRC70	GAAGGAACCAATGTGCAGAG	-5	rC:dT	0.113	(0.089, 0.136)		0.130	0.209	20	30
LRRC70_-_61874594.23-P1P2_279	LRRC70_-_61874594.23-P1P2	LRRC70	GAAGGAACCAATGTGTAGAG	-5	rU:dT	0.091	(0.076, 0.106)		0.130	0.186	30	50
LRRC70_-_61874594.23-P1P2_285	LRRC70_-_61874594.23-P1P2	LRRC70	GAAGGAACCAATGTGAGGAG	-4	rG:dT	0.524	(0.493, 0.556)		0.147	0.235	30	50
LRRC70_-_61874594.23-P1P2_288	LRRC70_-_61874594.23-P1P2	LRRC70	GAAGGAACCAATGTGACGAG	-4	rC:dT	0.038	(0.025, 0.052)		0.147	0.209	50	60
LRRC70_-_61874594.23-P1P2_291	LRRC70_-_61874594.23-P1P2	LRRC70	GAAGGAACCAATGTGATGAG	-4	rU:dT	0.090	(0.070, 0.111)		0.147	0.186	30	40
LRRC70_-_61874594.23-P1P2_294	LRRC70_-_61874594.23-P1P2	LRRC70	GAAGGAACCAATGTGAAAAG	-3	rA:dC	-0.015	(-0.028, -0.003)		0.116	0.201	30	30
LRRC70_-_61874594.23-P1P2_299	LRRC70_-_61874594.23-P1P2	LRRC70	GAAGGAACCAATGTGAACAG	-3	rC:dC	-0.012	(-0.024, -0.000)		0.116	0.165	30	50
LRRC70_-_61874594.23-P1P2_302	LRRC70_-_61874594.23-P1P2	LRRC70	GAAGGAACCAATGTGAATAG	-3	rU:dC	-0.014	(-0.027, -0.002)		0.116	0.165	30	60
LRRC70_-_61874594.23-P1P2_309	LRRC70_-_61874594.23-P1P2	LRRC70	GAAGGAACCAATGTGAAGGG	-2	rG:dT	0.466	(0.435, 0.497)		0.113	0.235	30	40
LRRC70_-_61874594.23-P1P2_312	LRRC70_-_61874594.23-P1P2	LRRC70	GAAGGAACCAATGTGAAGCG	-2	rC:dT	0.016	(0.001, 0.032)		0.113	0.209	40	50
LRRC70_-_61874594.23-P1P2_315	LRRC70_-_61874594.23-P1P2	LRRC70	GAAGGAACCAATGTGAAGTG	-2	rU:dT	0.050	(0.032, 0.067)		0.113	0.186	30	50
LRRC70_-_61874594.23-P1P2_318	LRRC70_-_61874594.23-P1P2	LRRC70	GAAGGAACCAATGTGAAGAA	-1	rA:dC	0.000	(-0.010, 0.011)		0.105	0.201	20	40
LRRC70_-_61874594.23-P1P2_323	LRRC70_-_61874594.23-P1P2	LRRC70	GAAGGAACCAATGTGAAGAC	-1	rC:dC	-0.010	(-0.020, -0.001)		0.105	0.165	30	50
LRRC70_-_61874594.23-P1P2_326	LRRC70_-_61874594.23-P1P2	LRRC70	GAAGGAACCAATGTGAAGAT	-1	rU:dC	-0.019	(-0.028, -0.009)		0.105	0.165	30	30
LRRC71_+_156890453.23-P1P2	LRRC71_+_156890453.23-P1P2	LRRC71	GGGATCCGACCCGTCCGCGG			1.000					40	50
LRRC71_+_156890453.23-P1P2_102	LRRC71_+_156890453.23-P1P2	LRRC71	GAGATCCGACCCGTCCGCGG	-19	rA:dC	0.838	(0.804, 0.872)		0.260	0.201	40	40
LRRC71_+_156890453.23-P1P2_107	LRRC71_+_156890453.23-P1P2	LRRC71	GCGATCCGACCCGTCCGCGG	-19	rC:dC	0.832	(0.805, 0.859)		0.260	0.165	50	50
LRRC71_+_156890453.23-P1P2_110	LRRC71_+_156890453.23-P1P2	LRRC71	GTGATCCGACCCGTCCGCGG	-19	rU:dC	0.809	(0.779, 0.839)		0.260	0.165	50	50
LRRC71_+_156890453.23-P1P2_114	LRRC71_+_156890453.23-P1P2	LRRC71	GGAATCCGACCCGTCCGCGG	-18	rA:dC	0.781	(0.754, 0.808)		0.218	0.201	50	50
LRRC71_+_156890453.23-P1P2_119	LRRC71_+_156890453.23-P1P2	LRRC71	GGCATCCGACCCGTCCGCGG	-18	rC:dC	0.832	(0.806, 0.858)		0.218	0.165	40	40
LRRC71_+_156890453.23-P1P2_122	LRRC71_+_156890453.23-P1P2	LRRC71	GGTATCCGACCCGTCCGCGG	-18	rU:dC	0.795	(0.766, 0.824)		0.218	0.165	50	50
LRRC71_+_156890453.23-P1P2_129	LRRC71_+_156890453.23-P1P2	LRRC71	GGGGTCCGACCCGTCCGCGG	-17	rG:dT	0.873	(0.833, 0.914)		0.274	0.235	50	50
LRRC71_+_156890453.23-P1P2_132	LRRC71_+_156890453.23-P1P2	LRRC71	GGGCTCCGACCCGTCCGCGG	-17	rC:dT	0.796	(0.765, 0.828)		0.274	0.209	50	50
LRRC71_+_156890453.23-P1P2_135	LRRC71_+_156890453.23-P1P2	LRRC71	GGGTTCCGACCCGTCCGCGG	-17	rU:dT	0.735	(0.702, 0.769)		0.274	0.186	50	50
LRRC71_+_156890453.23-P1P2_136	LRRC71_+_156890453.23-P1P2	LRRC71	GGGAACCGACCCGTCCGCGG	-16	rA:dA	0.701	(0.667, 0.735)		0.261	0.182	30	60
LRRC71_+_156890453.23-P1P2_139	LRRC71_+_156890453.23-P1P2	LRRC71	GGGAGCCGACCCGTCCGCGG	-16	rG:dA	0.734	(0.703, 0.765)		0.261	0.200	40	50
LRRC71_+_156890453.23-P1P2_142	LRRC71_+_156890453.23-P1P2	LRRC71	GGGACCCGACCCGTCCGCGG	-16	rC:dA	0.755	(0.725, 0.786)		0.261	0.225	40	50
LRRC71_+_156890453.23-P1P2_149	LRRC71_+_156890453.23-P1P2	LRRC71	GGGATACGACCCGTCCGCGG	-15	rA:dG	0.587	(0.552, 0.621)		0.223	0.164	50	50
LRRC71_+_156890453.23-P1P2_152	LRRC71_+_156890453.23-P1P2	LRRC71	GGGATGCGACCCGTCCGCGG	-15	rG:dG	0.634	(0.597, 0.671)		0.223	0.212	50	50
LRRC71_+_156890453.23-P1P2_157	LRRC71_+_156890453.23-P1P2	LRRC71	GGGATTCGACCCGTCCGCGG	-15	rU:dG	0.705	(0.676, 0.733)		0.223	0.192	50	50
LRRC71_+_156890453.23-P1P2_161	LRRC71_+_156890453.23-P1P2	LRRC71	GGGATCAGACCCGTCCGCGG	-14	rA:dG	0.586	(0.552, 0.620)		0.256	0.164	50	50
LRRC71_+_156890453.23-P1P2_164	LRRC71_+_156890453.23-P1P2	LRRC71	GGGATCGGACCCGTCCGCGG	-14	rG:dG	0.666	(0.637, 0.694)		0.256	0.212	40	50
LRRC71_+_156890453.23-P1P2_169	LRRC71_+_156890453.23-P1P2	LRRC71	GGGATCTGACCCGTCCGCGG	-14	rU:dG	0.706	(0.677, 0.735)		0.256	0.192	40	40
LRRC71_+_156890453.23-P1P2_174	LRRC71_+_156890453.23-P1P2	LRRC71	GGGATCCAACCCGTCCGCGG	-13	rA:dC	0.554	(0.517, 0.591)		0.259	0.201	30	50
LRRC71_+_156890453.23-P1P2_179	LRRC71_+_156890453.23-P1P2	LRRC71	GGGATCCCACCCGTCCGCGG	-13	rC:dC	0.416	(0.380, 0.453)		0.259	0.165	40	50
LRRC71_+_156890453.23-P1P2_182	LRRC71_+_156890453.23-P1P2	LRRC71	GGGATCCTACCCGTCCGCGG	-13	rU:dC	0.566	(0.525, 0.606)		0.259	0.165	40	60
LRRC71_+_156890453.23-P1P2_189	LRRC71_+_156890453.23-P1P2	LRRC71	GGGATCCGGCCCGTCCGCGG	-12	rG:dT	0.826	(0.800, 0.852)		0.259	0.235	40	40
LRRC71_+_156890453.23-P1P2_192	LRRC71_+_156890453.23-P1P2	LRRC71	GGGATCCGCCCCGTCCGCGG	-12	rC:dT	0.510	(0.481, 0.540)		0.259	0.209	40	40
LRRC71_+_156890453.23-P1P2_195	LRRC71_+_156890453.23-P1P2	LRRC71	GGGATCCGTCCCGTCCGCGG	-12	rU:dT	0.617	(0.587, 0.647)		0.259	0.186	40	40
LRRC71_+_156890453.23-P1P2_197	LRRC71_+_156890453.23-P1P2	LRRC71	GGGATCCGAACCGTCCGCGG	-11	rA:dG	0.340	(0.308, 0.373)		0.242	0.164	40	60
LRRC71_+_156890453.23-P1P2_200	LRRC71_+_156890453.23-P1P2	LRRC71	GGGATCCGAGCCGTCCGCGG	-11	rG:dG	0.506	(0.481, 0.530)		0.242	0.212	20	40
LRRC71_+_156890453.23-P1P2_205	LRRC71_+_156890453.23-P1P2	LRRC71	GGGATCCGATCCGTCCGCGG	-11	rU:dG	0.555	(0.526, 0.583)		0.242	0.192	40	50
LRRC71_+_156890453.23-P1P2_209	LRRC71_+_156890453.23-P1P2	LRRC71	GGGATCCGACACGTCCGCGG	-10	rA:dG	0.115	(0.093, 0.136)		0.204	0.164	50	50
LRRC71_+_156890453.23-P1P2_212	LRRC71_+_156890453.23-P1P2	LRRC71	GGGATCCGACGCGTCCGCGG	-10	rG:dG	0.252	(0.222, 0.281)		0.204	0.212	50	50
LRRC71_+_156890453.23-P1P2_217	LRRC71_+_156890453.23-P1P2	LRRC71	GGGATCCGACTCGTCCGCGG	-10	rU:dG	0.410	(0.384, 0.436)		0.204	0.192	50	50
LRRC71_+_156890453.23-P1P2_221	LRRC71_+_156890453.23-P1P2	LRRC71	GGGATCCGACCAGTCCGCGG	-9	rA:dG	0.065	(0.050, 0.080)		0.191	0.164	50	50
LRRC71_+_156890453.23-P1P2_224	LRRC71_+_156890453.23-P1P2	LRRC71	GGGATCCGACCGGTCCGCGG	-9	rG:dG	0.245	(0.222, 0.269)		0.191	0.212	40	40
LRRC71_+_156890453.23-P1P2_229	LRRC71_+_156890453.23-P1P2	LRRC71	GGGATCCGACCTGTCCGCGG	-9	rU:dG	0.417	(0.385, 0.450)		0.191	0.192	30	30
LRRC71_+_156890453.23-P1P2_234	LRRC71_+_156890453.23-P1P2	LRRC71	GGGATCCGACCCATCCGCGG	-8	rA:dC	0.127	(0.114, 0.140)		0.181	0.201	40	40
LRRC71_+_156890453.23-P1P2_239	LRRC71_+_156890453.23-P1P2	LRRC71	GGGATCCGACCCCTCCGCGG	-8	rC:dC	0.106	(0.097, 0.114)		0.181	0.165	40	40
LRRC71_+_156890453.23-P1P2_242	LRRC71_+_156890453.23-P1P2	LRRC71	GGGATCCGACCCTTCCGCGG	-8	rU:dC	0.075	(0.065, 0.084)		0.181	0.165	40	50
LRRC71_+_156890453.23-P1P2_244	LRRC71_+_156890453.23-P1P2	LRRC71	GGGATCCGACCCGACCGCGG	-7	rA:dA	0.137	(0.125, 0.150)		0.120	0.182	50	50
LRRC71_+_156890453.23-P1P2_247	LRRC71_+_156890453.23-P1P2	LRRC71	GGGATCCGACCCGGCCGCGG	-7	rG:dA	0.135	(0.125, 0.146)		0.120	0.200	30	30
LRRC71_+_156890453.23-P1P2_250	LRRC71_+_156890453.23-P1P2	LRRC71	GGGATCCGACCCGCCCGCGG	-7	rC:dA	0.236	(0.217, 0.256)		0.120	0.225	40	50
LRRC71_+_156890453.23-P1P2_257	LRRC71_+_156890453.23-P1P2	LRRC71	GGGATCCGACCCGTACGCGG	-6	rA:dG	0.047	(0.035, 0.059)		0.139	0.164	50	70
LRRC71_+_156890453.23-P1P2_260	LRRC71_+_156890453.23-P1P2	LRRC71	GGGATCCGACCCGTGCGCGG	-6	rG:dG	0.048	(0.036, 0.059)		0.139	0.212	40	50
LRRC71_+_156890453.23-P1P2_265	LRRC71_+_156890453.23-P1P2	LRRC71	GGGATCCGACCCGTTCGCGG	-6	rU:dG	0.066	(0.053, 0.080)		0.139	0.192	50	50
LRRC71_+_156890453.23-P1P2_269	LRRC71_+_156890453.23-P1P2	LRRC71	GGGATCCGACCCGTCAGCGG	-5	rA:dG	0.081	(0.067, 0.096)		0.130	0.164	30	30
LRRC71_+_156890453.23-P1P2_272	LRRC71_+_156890453.23-P1P2	LRRC71	GGGATCCGACCCGTCGGCGG	-5	rG:dG	0.104	(0.089, 0.120)		0.130	0.212	50	50
LRRC71_+_156890453.23-P1P2_277	LRRC71_+_156890453.23-P1P2	LRRC71	GGGATCCGACCCGTCTGCGG	-5	rU:dG	0.097	(0.082, 0.112)		0.130	0.192	40	40
LRRC71_+_156890453.23-P1P2_282	LRRC71_+_156890453.23-P1P2	LRRC71	GGGATCCGACCCGTCCACGG	-4	rA:dC	0.113	(0.100, 0.127)		0.147	0.201	40	50
LRRC71_+_156890453.23-P1P2_287	LRRC71_+_156890453.23-P1P2	LRRC71	GGGATCCGACCCGTCCCCGG	-4	rC:dC	0.063	(0.049, 0.078)		0.147	0.165	30	50
LRRC71_+_156890453.23-P1P2_290	LRRC71_+_156890453.23-P1P2	LRRC71	GGGATCCGACCCGTCCTCGG	-4	rU:dC	0.060	(0.046, 0.074)		0.147	0.165	50	60
LRRC71_+_156890453.23-P1P2_293	LRRC71_+_156890453.23-P1P2	LRRC71	GGGATCCGACCCGTCCGAGG	-3	rA:dG	0.109	(0.093, 0.124)		0.116	0.164	40	50
LRRC71_+_156890453.23-P1P2_296	LRRC71_+_156890453.23-P1P2	LRRC71	GGGATCCGACCCGTCCGGGG	-3	rG:dG	0.229	(0.208, 0.250)		0.116	0.212	50	50
LRRC71_+_156890453.23-P1P2_301	LRRC71_+_156890453.23-P1P2	LRRC71	GGGATCCGACCCGTCCGTGG	-3	rU:dG	0.204	(0.185, 0.223)		0.116	0.192	30	30
LRRC71_+_156890453.23-P1P2_306	LRRC71_+_156890453.23-P1P2	LRRC71	GGGATCCGACCCGTCCGCAG	-2	rA:dC	0.108	(0.094, 0.123)		0.113	0.201	40	50
LRRC71_+_156890453.23-P1P2_311	LRRC71_+_156890453.23-P1P2	LRRC71	GGGATCCGACCCGTCCGCCG	-2	rC:dC	0.066	(0.055, 0.077)		0.113	0.165	30	30
LRRC71_+_156890453.23-P1P2_314	LRRC71_+_156890453.23-P1P2	LRRC71	GGGATCCGACCCGTCCGCTG	-2	rU:dC	0.067	(0.057, 0.078)		0.113	0.165	30	40
LRRC71_+_156890453.23-P1P2_318	LRRC71_+_156890453.23-P1P2	LRRC71	GGGATCCGACCCGTCCGCGA	-1	rA:dC	0.098	(0.086, 0.110)		0.105	0.201	30	30
LRRC71_+_156890453.23-P1P2_323	LRRC71_+_156890453.23-P1P2	LRRC71	GGGATCCGACCCGTCCGCGC	-1	rC:dC	0.059	(0.050, 0.069)		0.105	0.165	50	50
LRRC71_+_156890453.23-P1P2_326	LRRC71_+_156890453.23-P1P2	LRRC71	GGGATCCGACCCGTCCGCGT	-1	rU:dC	0.066	(0.057, 0.074)		0.105	0.165	50	60
LRRC71_+_156890456.23-P1P2	LRRC71_+_156890456.23-P1P2	LRRC71	GACCGGATCCGACCCGTCCG			1.000					50	50
LRRC71_+_156890456.23-P1P2_105	LRRC71_+_156890456.23-P1P2	LRRC71	GGCCGGATCCGACCCGTCCG	-19	rG:dT	0.889	(0.844, 0.934)		0.260	0.235	40	40
LRRC71_+_156890456.23-P1P2_108	LRRC71_+_156890456.23-P1P2	LRRC71	GCCCGGATCCGACCCGTCCG	-19	rC:dT	0.854	(0.810, 0.898)		0.260	0.209	50	50
LRRC71_+_156890456.23-P1P2_111	LRRC71_+_156890456.23-P1P2	LRRC71	GTCCGGATCCGACCCGTCCG	-19	rU:dT	0.814	(0.772, 0.857)		0.260	0.186	50	50
LRRC71_+_156890456.23-P1P2_113	LRRC71_+_156890456.23-P1P2	LRRC71	GAACGGATCCGACCCGTCCG	-18	rA:dG	0.874	(0.832, 0.916)		0.218	0.164	50	60
LRRC71_+_156890456.23-P1P2_116	LRRC71_+_156890456.23-P1P2	LRRC71	GAGCGGATCCGACCCGTCCG	-18	rG:dG	0.849	(0.807, 0.891)		0.218	0.212	40	50
LRRC71_+_156890456.23-P1P2_121	LRRC71_+_156890456.23-P1P2	LRRC71	GATCGGATCCGACCCGTCCG	-18	rU:dG	0.848	(0.808, 0.888)		0.218	0.192	50	60
LRRC71_+_156890456.23-P1P2_125	LRRC71_+_156890456.23-P1P2	LRRC71	GACAGGATCCGACCCGTCCG	-17	rA:dG	0.838	(0.795, 0.881)		0.274	0.164	40	40
LRRC71_+_156890456.23-P1P2_128	LRRC71_+_156890456.23-P1P2	LRRC71	GACGGGATCCGACCCGTCCG	-17	rG:dG	0.792	(0.755, 0.830)		0.274	0.212	50	50
LRRC71_+_156890456.23-P1P2_133	LRRC71_+_156890456.23-P1P2	LRRC71	GACTGGATCCGACCCGTCCG	-17	rU:dG	0.836	(0.797, 0.874)		0.274	0.192	50	50
LRRC71_+_156890456.23-P1P2_138	LRRC71_+_156890456.23-P1P2	LRRC71	GACCAGATCCGACCCGTCCG	-16	rA:dC	0.811	(0.770, 0.852)		0.261	0.201	50	50
LRRC71_+_156890456.23-P1P2_143	LRRC71_+_156890456.23-P1P2	LRRC71	GACCCGATCCGACCCGTCCG	-16	rC:dC	0.798	(0.751, 0.844)		0.261	0.165	40	40
LRRC71_+_156890456.23-P1P2_146	LRRC71_+_156890456.23-P1P2	LRRC71	GACCTGATCCGACCCGTCCG	-16	rU:dC	0.746	(0.706, 0.786)		0.261	0.165	50	50
LRRC71_+_156890456.23-P1P2_150	LRRC71_+_156890456.23-P1P2	LRRC71	GACCGAATCCGACCCGTCCG	-15	rA:dC	0.872	(0.828, 0.916)		0.223	0.201	50	60
LRRC71_+_156890456.23-P1P2_155	LRRC71_+_156890456.23-P1P2	LRRC71	GACCGCATCCGACCCGTCCG	-15	rC:dC	0.840	(0.798, 0.881)		0.223	0.165	40	60
LRRC71_+_156890456.23-P1P2_158	LRRC71_+_156890456.23-P1P2	LRRC71	GACCGTATCCGACCCGTCCG	-15	rU:dC	0.850	(0.810, 0.889)		0.223	0.165	50	60
LRRC71_+_156890456.23-P1P2_165	LRRC71_+_156890456.23-P1P2	LRRC71	GACCGGGTCCGACCCGTCCG	-14	rG:dT	1.007	(0.968, 1.047)		0.256	0.235	50	50
LRRC71_+_156890456.23-P1P2_168	LRRC71_+_156890456.23-P1P2	LRRC71	GACCGGCTCCGACCCGTCCG	-14	rC:dT	0.980	(0.938, 1.023)		0.256	0.209	40	50
LRRC71_+_156890456.23-P1P2_171	LRRC71_+_156890456.23-P1P2	LRRC71	GACCGGTTCCGACCCGTCCG	-14	rU:dT	0.980	(0.933, 1.028)		0.256	0.186	50	50
LRRC71_+_156890456.23-P1P2_172	LRRC71_+_156890456.23-P1P2	LRRC71	GACCGGAACCGACCCGTCCG	-13	rA:dA	0.923	(0.878, 0.969)		0.259	0.182	50	60
LRRC71_+_156890456.23-P1P2_175	LRRC71_+_156890456.23-P1P2	LRRC71	GACCGGAGCCGACCCGTCCG	-13	rG:dA	0.929	(0.890, 0.968)		0.259	0.200	50	50
LRRC71_+_156890456.23-P1P2_178	LRRC71_+_156890456.23-P1P2	LRRC71	GACCGGACCCGACCCGTCCG	-13	rC:dA	0.897	(0.846, 0.947)		0.259	0.225	40	50
LRRC71_+_156890456.23-P1P2_185	LRRC71_+_156890456.23-P1P2	LRRC71	GACCGGATACGACCCGTCCG	-12	rA:dG	0.811	(0.769, 0.853)		0.259	0.164	60	60
LRRC71_+_156890456.23-P1P2_188	LRRC71_+_156890456.23-P1P2	LRRC71	GACCGGATGCGACCCGTCCG	-12	rG:dG	0.833	(0.795, 0.871)		0.259	0.212	40	40
LRRC71_+_156890456.23-P1P2_193	LRRC71_+_156890456.23-P1P2	LRRC71	GACCGGATTCGACCCGTCCG	-12	rU:dG	0.866	(0.823, 0.909)		0.259	0.192	60	60
LRRC71_+_156890456.23-P1P2_197	LRRC71_+_156890456.23-P1P2	LRRC71	GACCGGATCAGACCCGTCCG	-11	rA:dG	0.701	(0.658, 0.743)		0.242	0.164	40	50
LRRC71_+_156890456.23-P1P2_200	LRRC71_+_156890456.23-P1P2	LRRC71	GACCGGATCGGACCCGTCCG	-11	rG:dG	0.734	(0.706, 0.761)		0.242	0.212	50	50
LRRC71_+_156890456.23-P1P2_205	LRRC71_+_156890456.23-P1P2	LRRC71	GACCGGATCTGACCCGTCCG	-11	rU:dG	0.813	(0.777, 0.849)		0.242	0.192	50	60
LRRC71_+_156890456.23-P1P2_210	LRRC71_+_156890456.23-P1P2	LRRC71	GACCGGATCCAACCCGTCCG	-10	rA:dC	0.491	(0.462, 0.520)		0.204	0.201	40	40
LRRC71_+_156890456.23-P1P2_215	LRRC71_+_156890456.23-P1P2	LRRC71	GACCGGATCCCACCCGTCCG	-10	rC:dC	0.294	(0.265, 0.323)		0.204	0.165	50	50
LRRC71_+_156890456.23-P1P2_218	LRRC71_+_156890456.23-P1P2	LRRC71	GACCGGATCCTACCCGTCCG	-10	rU:dC	0.330	(0.303, 0.358)		0.204	0.165	40	60
LRRC71_+_156890456.23-P1P2_225	LRRC71_+_156890456.23-P1P2	LRRC71	GACCGGATCCGGCCCGTCCG	-9	rG:dT	0.820	(0.786, 0.855)		0.191	0.235	40	40
LRRC71_+_156890456.23-P1P2_228	LRRC71_+_156890456.23-P1P2	LRRC71	GACCGGATCCGCCCCGTCCG	-9	rC:dT	0.606	(0.566, 0.645)		0.191	0.209	40	40
LRRC71_+_156890456.23-P1P2_231	LRRC71_+_156890456.23-P1P2	LRRC71	GACCGGATCCGTCCCGTCCG	-9	rU:dT	0.642	(0.607, 0.676)		0.191	0.186	40	50
LRRC71_+_156890456.23-P1P2_233	LRRC71_+_156890456.23-P1P2	LRRC71	GACCGGATCCGAACCGTCCG	-8	rA:dG	0.228	(0.196, 0.261)		0.181	0.164	60	60
LRRC71_+_156890456.23-P1P2_236	LRRC71_+_156890456.23-P1P2	LRRC71	GACCGGATCCGAGCCGTCCG	-8	rG:dG	0.426	(0.390, 0.462)		0.181	0.212	40	50
LRRC71_+_156890456.23-P1P2_241	LRRC71_+_156890456.23-P1P2	LRRC71	GACCGGATCCGATCCGTCCG	-8	rU:dG	0.638	(0.589, 0.687)		0.181	0.192	60	60
LRRC71_+_156890456.23-P1P2_245	LRRC71_+_156890456.23-P1P2	LRRC71	GACCGGATCCGACACGTCCG	-7	rA:dG	0.078	(0.061, 0.096)		0.120	0.164	50	60
LRRC71_+_156890456.23-P1P2_248	LRRC71_+_156890456.23-P1P2	LRRC71	GACCGGATCCGACGCGTCCG	-7	rG:dG	0.103	(0.087, 0.118)		0.120	0.212	40	60
LRRC71_+_156890456.23-P1P2_253	LRRC71_+_156890456.23-P1P2	LRRC71	GACCGGATCCGACTCGTCCG	-7	rU:dG	0.193	(0.166, 0.220)		0.120	0.192	50	50
LRRC71_+_156890456.23-P1P2_257	LRRC71_+_156890456.23-P1P2	LRRC71	GACCGGATCCGACCAGTCCG	-6	rA:dG	0.089	(0.073, 0.106)		0.139	0.164	50	50
LRRC71_+_156890456.23-P1P2_260	LRRC71_+_156890456.23-P1P2	LRRC71	GACCGGATCCGACCGGTCCG	-6	rG:dG	0.083	(0.071, 0.095)		0.139	0.212	50	50
LRRC71_+_156890456.23-P1P2_265	LRRC71_+_156890456.23-P1P2	LRRC71	GACCGGATCCGACCTGTCCG	-6	rU:dG	0.188	(0.161, 0.215)		0.139	0.192	50	50
LRRC71_+_156890456.23-P1P2_270	LRRC71_+_156890456.23-P1P2	LRRC71	GACCGGATCCGACCCATCCG	-5	rA:dC	0.230	(0.202, 0.258)		0.130	0.201	40	40
LRRC71_+_156890456.23-P1P2_275	LRRC71_+_156890456.23-P1P2	LRRC71	GACCGGATCCGACCCCTCCG	-5	rC:dC	0.118	(0.096, 0.139)		0.130	0.165	40	40
LRRC71_+_156890456.23-P1P2_278	LRRC71_+_156890456.23-P1P2	LRRC71	GACCGGATCCGACCCTTCCG	-5	rU:dC	0.116	(0.094, 0.137)		0.130	0.165	40	40
LRRC71_+_156890456.23-P1P2_280	LRRC71_+_156890456.23-P1P2	LRRC71	GACCGGATCCGACCCGACCG	-4	rA:dA	0.350	(0.314, 0.385)		0.147	0.182	50	50
LRRC71_+_156890456.23-P1P2_283	LRRC71_+_156890456.23-P1P2	LRRC71	GACCGGATCCGACCCGGCCG	-4	rG:dA	0.340	(0.311, 0.369)		0.147	0.200	40	40
LRRC71_+_156890456.23-P1P2_286	LRRC71_+_156890456.23-P1P2	LRRC71	GACCGGATCCGACCCGCCCG	-4	rC:dA	0.317	(0.280, 0.353)		0.147	0.225	30	30
LRRC71_+_156890456.23-P1P2_293	LRRC71_+_156890456.23-P1P2	LRRC71	GACCGGATCCGACCCGTACG	-3	rA:dG	0.115	(0.089, 0.141)		0.116	0.164	60	60
LRRC71_+_156890456.23-P1P2_296	LRRC71_+_156890456.23-P1P2	LRRC71	GACCGGATCCGACCCGTGCG	-3	rG:dG	0.182	(0.156, 0.208)		0.116	0.212	40	40
LRRC71_+_156890456.23-P1P2_301	LRRC71_+_156890456.23-P1P2	LRRC71	GACCGGATCCGACCCGTTCG	-3	rU:dG	0.219	(0.191, 0.247)		0.116	0.192	50	70
LRRC71_+_156890456.23-P1P2_305	LRRC71_+_156890456.23-P1P2	LRRC71	GACCGGATCCGACCCGTCAG	-2	rA:dG	0.132	(0.109, 0.155)		0.113	0.164	50	60
LRRC71_+_156890456.23-P1P2_308	LRRC71_+_156890456.23-P1P2	LRRC71	GACCGGATCCGACCCGTCGG	-2	rG:dG	0.173	(0.155, 0.192)		0.113	0.212	50	50
LRRC71_+_156890456.23-P1P2_313	LRRC71_+_156890456.23-P1P2	LRRC71	GACCGGATCCGACCCGTCTG	-2	rU:dG	0.226	(0.201, 0.252)		0.113	0.192	40	40
LRRC71_+_156890456.23-P1P2_318	LRRC71_+_156890456.23-P1P2	LRRC71	GACCGGATCCGACCCGTCCA	-1	rA:dC	0.184	(0.160, 0.209)		0.105	0.201	50	50
LRRC71_+_156890456.23-P1P2_323	LRRC71_+_156890456.23-P1P2	LRRC71	GACCGGATCCGACCCGTCCC	-1	rC:dC	0.104	(0.091, 0.117)		0.105	0.165	40	50
LRRC71_+_156890456.23-P1P2_326	LRRC71_+_156890456.23-P1P2	LRRC71	GACCGGATCCGACCCGTCCT	-1	rU:dC	0.100	(0.084, 0.116)		0.105	0.165	40	50
LRRC71_-_156890447.23-P1P2	LRRC71_-_156890447.23-P1P2	LRRC71	GGTCTTGGAGAGGGACGCGT			1.000					30	40
LRRC71_-_156890447.23-P1P2_102	LRRC71_-_156890447.23-P1P2	LRRC71	GATCTTGGAGAGGGACGCGT	-19	rA:dC	0.905	(0.872, 0.937)		0.260	0.201	40	40
LRRC71_-_156890447.23-P1P2_107	LRRC71_-_156890447.23-P1P2	LRRC71	GCTCTTGGAGAGGGACGCGT	-19	rC:dC	0.916	(0.885, 0.947)		0.260	0.165	40	50
LRRC71_-_156890447.23-P1P2_110	LRRC71_-_156890447.23-P1P2	LRRC71	GTTCTTGGAGAGGGACGCGT	-19	rU:dC	0.869	(0.838, 0.900)		0.260	0.165	40	50
LRRC71_-_156890447.23-P1P2_112	LRRC71_-_156890447.23-P1P2	LRRC71	GGACTTGGAGAGGGACGCGT	-18	rA:dA	0.944	(0.912, 0.977)		0.218	0.182	20	40
LRRC71_-_156890447.23-P1P2_115	LRRC71_-_156890447.23-P1P2	LRRC71	GGGCTTGGAGAGGGACGCGT	-18	rG:dA	0.952	(0.915, 0.988)		0.218	0.200	30	40
LRRC71_-_156890447.23-P1P2_118	LRRC71_-_156890447.23-P1P2	LRRC71	GGCCTTGGAGAGGGACGCGT	-18	rC:dA	0.966	(0.932, 0.999)		0.218	0.225	30	30
LRRC71_-_156890447.23-P1P2_125	LRRC71_-_156890447.23-P1P2	LRRC71	GGTATTGGAGAGGGACGCGT	-17	rA:dG	0.895	(0.862, 0.927)		0.274	0.164	40	50
LRRC71_-_156890447.23-P1P2_128	LRRC71_-_156890447.23-P1P2	LRRC71	GGTGTTGGAGAGGGACGCGT	-17	rG:dG	0.901	(0.862, 0.940)		0.274	0.212	40	40
LRRC71_-_156890447.23-P1P2_133	LRRC71_-_156890447.23-P1P2	LRRC71	GGTTTTGGAGAGGGACGCGT	-17	rU:dG	0.839	(0.808, 0.870)		0.274	0.192	40	50
LRRC71_-_156890447.23-P1P2_136	LRRC71_-_156890447.23-P1P2	LRRC71	GGTCATGGAGAGGGACGCGT	-16	rA:dA	0.916	(0.889, 0.943)		0.261	0.182	40	40
LRRC71_-_156890447.23-P1P2_139	LRRC71_-_156890447.23-P1P2	LRRC71	GGTCGTGGAGAGGGACGCGT	-16	rG:dA	0.937	(0.908, 0.965)		0.261	0.200	40	40
LRRC71_-_156890447.23-P1P2_142	LRRC71_-_156890447.23-P1P2	LRRC71	GGTCCTGGAGAGGGACGCGT	-16	rC:dA	0.941	(0.913, 0.970)		0.261	0.225	30	30
LRRC71_-_156890447.23-P1P2_148	LRRC71_-_156890447.23-P1P2	LRRC71	GGTCTAGGAGAGGGACGCGT	-15	rA:dA	0.848	(0.819, 0.877)		0.223	0.182	30	50
LRRC71_-_156890447.23-P1P2_151	LRRC71_-_156890447.23-P1P2	LRRC71	GGTCTGGGAGAGGGACGCGT	-15	rG:dA	0.848	(0.822, 0.875)		0.223	0.200	20	50
LRRC71_-_156890447.23-P1P2_154	LRRC71_-_156890447.23-P1P2	LRRC71	GGTCTCGGAGAGGGACGCGT	-15	rC:dA	0.897	(0.872, 0.921)		0.223	0.225	30	50
LRRC71_-_156890447.23-P1P2_162	LRRC71_-_156890447.23-P1P2	LRRC71	GGTCTTAGAGAGGGACGCGT	-14	rA:dC	0.775	(0.749, 0.801)		0.256	0.201	30	30
LRRC71_-_156890447.23-P1P2_167	LRRC71_-_156890447.23-P1P2	LRRC71	GGTCTTCGAGAGGGACGCGT	-14	rC:dC	0.727	(0.699, 0.755)		0.256	0.165	40	40
LRRC71_-_156890447.23-P1P2_170	LRRC71_-_156890447.23-P1P2	LRRC71	GGTCTTTGAGAGGGACGCGT	-14	rU:dC	0.739	(0.709, 0.769)		0.256	0.165	40	40
LRRC71_-_156890447.23-P1P2_174	LRRC71_-_156890447.23-P1P2	LRRC71	GGTCTTGAAGAGGGACGCGT	-13	rA:dC	0.689	(0.666, 0.713)		0.259	0.201	20	50
LRRC71_-_156890447.23-P1P2_179	LRRC71_-_156890447.23-P1P2	LRRC71	GGTCTTGCAGAGGGACGCGT	-13	rC:dC	0.570	(0.540, 0.601)		0.259	0.165	30	40
LRRC71_-_156890447.23-P1P2_182	LRRC71_-_156890447.23-P1P2	LRRC71	GGTCTTGTAGAGGGACGCGT	-13	rU:dC	0.663	(0.634, 0.691)		0.259	0.165	30	50
LRRC71_-_156890447.23-P1P2_189	LRRC71_-_156890447.23-P1P2	LRRC71	GGTCTTGGGGAGGGACGCGT	-12	rG:dT	0.838	(0.815, 0.861)		0.259	0.235	30	30
LRRC71_-_156890447.23-P1P2_192	LRRC71_-_156890447.23-P1P2	LRRC71	GGTCTTGGCGAGGGACGCGT	-12	rC:dT	0.700	(0.676, 0.725)		0.259	0.209	20	20
LRRC71_-_156890447.23-P1P2_195	LRRC71_-_156890447.23-P1P2	LRRC71	GGTCTTGGTGAGGGACGCGT	-12	rU:dT	0.755	(0.735, 0.775)		0.259	0.186	30	30
LRRC71_-_156890447.23-P1P2_198	LRRC71_-_156890447.23-P1P2	LRRC71	GGTCTTGGAAAGGGACGCGT	-11	rA:dC	0.436	(0.406, 0.467)		0.242	0.201	50	60
LRRC71_-_156890447.23-P1P2_203	LRRC71_-_156890447.23-P1P2	LRRC71	GGTCTTGGACAGGGACGCGT	-11	rC:dC	0.199	(0.178, 0.219)		0.242	0.165	40	60
LRRC71_-_156890447.23-P1P2_206	LRRC71_-_156890447.23-P1P2	LRRC71	GGTCTTGGATAGGGACGCGT	-11	rU:dC	0.261	(0.235, 0.287)		0.242	0.165	50	60
LRRC71_-_156890447.23-P1P2_213	LRRC71_-_156890447.23-P1P2	LRRC71	GGTCTTGGAGGGGGACGCGT	-10	rG:dT	0.735	(0.713, 0.758)		0.204	0.235	30	50
LRRC71_-_156890447.23-P1P2_216	LRRC71_-_156890447.23-P1P2	LRRC71	GGTCTTGGAGCGGGACGCGT	-10	rC:dT	0.566	(0.544, 0.589)		0.204	0.209	50	60
LRRC71_-_156890447.23-P1P2_219	LRRC71_-_156890447.23-P1P2	LRRC71	GGTCTTGGAGTGGGACGCGT	-10	rU:dT	0.571	(0.545, 0.597)		0.204	0.186	40	60
LRRC71_-_156890447.23-P1P2_222	LRRC71_-_156890447.23-P1P2	LRRC71	GGTCTTGGAGAAGGACGCGT	-9	rA:dC	0.226	(0.201, 0.250)		0.191	0.201	50	60
LRRC71_-_156890447.23-P1P2_227	LRRC71_-_156890447.23-P1P2	LRRC71	GGTCTTGGAGACGGACGCGT	-9	rC:dC	0.089	(0.076, 0.103)		0.191	0.165	50	50
LRRC71_-_156890447.23-P1P2_230	LRRC71_-_156890447.23-P1P2	LRRC71	GGTCTTGGAGATGGACGCGT	-9	rU:dC	0.105	(0.091, 0.119)		0.191	0.165	30	60
LRRC71_-_156890447.23-P1P2_234	LRRC71_-_156890447.23-P1P2	LRRC71	GGTCTTGGAGAGAGACGCGT	-8	rA:dC	0.213	(0.188, 0.238)		0.181	0.201	40	60
LRRC71_-_156890447.23-P1P2_239	LRRC71_-_156890447.23-P1P2	LRRC71	GGTCTTGGAGAGCGACGCGT	-8	rC:dC	0.065	(0.052, 0.078)		0.181	0.165	40	50
LRRC71_-_156890447.23-P1P2_242	LRRC71_-_156890447.23-P1P2	LRRC71	GGTCTTGGAGAGTGACGCGT	-8	rU:dC	0.072	(0.060, 0.084)		0.181	0.165	50	60
LRRC71_-_156890447.23-P1P2_246	LRRC71_-_156890447.23-P1P2	LRRC71	GGTCTTGGAGAGGAACGCGT	-7	rA:dC	0.281	(0.249, 0.313)		0.120	0.201	40	70
LRRC71_-_156890447.23-P1P2_251	LRRC71_-_156890447.23-P1P2	LRRC71	GGTCTTGGAGAGGCACGCGT	-7	rC:dC	0.079	(0.068, 0.091)		0.120	0.165	30	50
LRRC71_-_156890447.23-P1P2_254	LRRC71_-_156890447.23-P1P2	LRRC71	GGTCTTGGAGAGGTACGCGT	-7	rU:dC	0.087	(0.075, 0.100)		0.120	0.165	50	60
LRRC71_-_156890447.23-P1P2_261	LRRC71_-_156890447.23-P1P2	LRRC71	GGTCTTGGAGAGGGGCGCGT	-6	rG:dT	0.434	(0.410, 0.458)		0.139	0.235	50	50
LRRC71_-_156890447.23-P1P2_264	LRRC71_-_156890447.23-P1P2	LRRC71	GGTCTTGGAGAGGGCCGCGT	-6	rC:dT	0.233	(0.211, 0.255)		0.139	0.209	30	50
LRRC71_-_156890447.23-P1P2_267	LRRC71_-_156890447.23-P1P2	LRRC71	GGTCTTGGAGAGGGTCGCGT	-6	rU:dT	0.226	(0.206, 0.245)		0.139	0.186	40	50
LRRC71_-_156890447.23-P1P2_269	LRRC71_-_156890447.23-P1P2	LRRC71	GGTCTTGGAGAGGGAAGCGT	-5	rA:dG	0.210	(0.193, 0.227)		0.130	0.164	30	40
LRRC71_-_156890447.23-P1P2_272	LRRC71_-_156890447.23-P1P2	LRRC71	GGTCTTGGAGAGGGAGGCGT	-5	rG:dG	0.283	(0.266, 0.300)		0.130	0.212	40	50
LRRC71_-_156890447.23-P1P2_277	LRRC71_-_156890447.23-P1P2	LRRC71	GGTCTTGGAGAGGGATGCGT	-5	rU:dG	0.249	(0.233, 0.265)		0.130	0.192	40	60
LRRC71_-_156890447.23-P1P2_282	LRRC71_-_156890447.23-P1P2	LRRC71	GGTCTTGGAGAGGGACACGT	-4	rA:dC	0.231	(0.207, 0.255)		0.147	0.201	30	60
LRRC71_-_156890447.23-P1P2_287	LRRC71_-_156890447.23-P1P2	LRRC71	GGTCTTGGAGAGGGACCCGT	-4	rC:dC	0.106	(0.094, 0.119)		0.147	0.165	40	60
LRRC71_-_156890447.23-P1P2_290	LRRC71_-_156890447.23-P1P2	LRRC71	GGTCTTGGAGAGGGACTCGT	-4	rU:dC	0.105	(0.092, 0.118)		0.147	0.165	40	60
LRRC71_-_156890447.23-P1P2_293	LRRC71_-_156890447.23-P1P2	LRRC71	GGTCTTGGAGAGGGACGAGT	-3	rA:dG	0.181	(0.164, 0.197)		0.116	0.164	30	50
LRRC71_-_156890447.23-P1P2_296	LRRC71_-_156890447.23-P1P2	LRRC71	GGTCTTGGAGAGGGACGGGT	-3	rG:dG	0.334	(0.318, 0.350)		0.116	0.212	40	40
LRRC71_-_156890447.23-P1P2_301	LRRC71_-_156890447.23-P1P2	LRRC71	GGTCTTGGAGAGGGACGTGT	-3	rU:dG	0.336	(0.313, 0.359)		0.116	0.192	30	40
LRRC71_-_156890447.23-P1P2_306	LRRC71_-_156890447.23-P1P2	LRRC71	GGTCTTGGAGAGGGACGCAT	-2	rA:dC	0.189	(0.174, 0.205)		0.113	0.201	40	40
LRRC71_-_156890447.23-P1P2_311	LRRC71_-_156890447.23-P1P2	LRRC71	GGTCTTGGAGAGGGACGCCT	-2	rC:dC	0.099	(0.091, 0.108)		0.113	0.165	40	40
LRRC71_-_156890447.23-P1P2_314	LRRC71_-_156890447.23-P1P2	LRRC71	GGTCTTGGAGAGGGACGCTT	-2	rU:dC	0.106	(0.096, 0.116)		0.113	0.165	30	30
LRRC71_-_156890447.23-P1P2_316	LRRC71_-_156890447.23-P1P2	LRRC71	GGTCTTGGAGAGGGACGCGA	-1	rA:dA	0.233	(0.215, 0.250)		0.105	0.182	50	50
LRRC71_-_156890447.23-P1P2_319	LRRC71_-_156890447.23-P1P2	LRRC71	GGTCTTGGAGAGGGACGCGG	-1	rG:dA	0.273	(0.254, 0.293)		0.105	0.200	30	40
LRRC71_-_156890447.23-P1P2_322	LRRC71_-_156890447.23-P1P2	LRRC71	GGTCTTGGAGAGGGACGCGC	-1	rC:dA	0.258	(0.237, 0.280)		0.105	0.225	40	50
LRRC71_-_156890483.23-P1P2	LRRC71_-_156890483.23-P1P2	LRRC71	GACGGGTCGGATCCGGTCCC			1.000					30	40
LRRC71_-_156890483.23-P1P2_105	LRRC71_-_156890483.23-P1P2	LRRC71	GGCGGGTCGGATCCGGTCCC	-19	rG:dT	0.836	(0.807, 0.865)		0.260	0.235	40	40
LRRC71_-_156890483.23-P1P2_108	LRRC71_-_156890483.23-P1P2	LRRC71	GCCGGGTCGGATCCGGTCCC	-19	rC:dT	0.821	(0.797, 0.845)		0.260	0.209	40	40
LRRC71_-_156890483.23-P1P2_111	LRRC71_-_156890483.23-P1P2	LRRC71	GTCGGGTCGGATCCGGTCCC	-19	rU:dT	0.786	(0.761, 0.812)		0.260	0.186	40	50
LRRC71_-_156890483.23-P1P2_113	LRRC71_-_156890483.23-P1P2	LRRC71	GAAGGGTCGGATCCGGTCCC	-18	rA:dG	0.825	(0.798, 0.853)		0.218	0.164	20	40
LRRC71_-_156890483.23-P1P2_116	LRRC71_-_156890483.23-P1P2	LRRC71	GAGGGGTCGGATCCGGTCCC	-18	rG:dG	0.817	(0.789, 0.846)		0.218	0.212	30	30
LRRC71_-_156890483.23-P1P2_121	LRRC71_-_156890483.23-P1P2	LRRC71	GATGGGTCGGATCCGGTCCC	-18	rU:dG	0.806	(0.777, 0.835)		0.218	0.192	30	40
LRRC71_-_156890483.23-P1P2_126	LRRC71_-_156890483.23-P1P2	LRRC71	GACAGGTCGGATCCGGTCCC	-17	rA:dC	0.771	(0.743, 0.799)		0.274	0.201	40	50
LRRC71_-_156890483.23-P1P2_131	LRRC71_-_156890483.23-P1P2	LRRC71	GACCGGTCGGATCCGGTCCC	-17	rC:dC	0.787	(0.757, 0.817)		0.274	0.165	40	50
LRRC71_-_156890483.23-P1P2_134	LRRC71_-_156890483.23-P1P2	LRRC71	GACTGGTCGGATCCGGTCCC	-17	rU:dC	0.741	(0.713, 0.770)		0.274	0.165	40	50
LRRC71_-_156890483.23-P1P2_138	LRRC71_-_156890483.23-P1P2	LRRC71	GACGAGTCGGATCCGGTCCC	-16	rA:dC	0.789	(0.760, 0.818)		0.261	0.201	40	40
LRRC71_-_156890483.23-P1P2_143	LRRC71_-_156890483.23-P1P2	LRRC71	GACGCGTCGGATCCGGTCCC	-16	rC:dC	0.780	(0.747, 0.813)		0.261	0.165	40	40
LRRC71_-_156890483.23-P1P2_146	LRRC71_-_156890483.23-P1P2	LRRC71	GACGTGTCGGATCCGGTCCC	-16	rU:dC	0.734	(0.698, 0.770)		0.261	0.165	30	30
LRRC71_-_156890483.23-P1P2_150	LRRC71_-_156890483.23-P1P2	LRRC71	GACGGATCGGATCCGGTCCC	-15	rA:dC	0.815	(0.781, 0.849)		0.223	0.201	40	50
LRRC71_-_156890483.23-P1P2_155	LRRC71_-_156890483.23-P1P2	LRRC71	GACGGCTCGGATCCGGTCCC	-15	rC:dC	0.817	(0.775, 0.858)		0.223	0.165	40	40
LRRC71_-_156890483.23-P1P2_158	LRRC71_-_156890483.23-P1P2	LRRC71	GACGGTTCGGATCCGGTCCC	-15	rU:dC	0.810	(0.769, 0.851)		0.223	0.165	40	40
LRRC71_-_156890483.23-P1P2_160	LRRC71_-_156890483.23-P1P2	LRRC71	GACGGGACGGATCCGGTCCC	-14	rA:dA	0.843	(0.811, 0.875)		0.256	0.182	20	30
LRRC71_-_156890483.23-P1P2_163	LRRC71_-_156890483.23-P1P2	LRRC71	GACGGGGCGGATCCGGTCCC	-14	rG:dA	0.856	(0.829, 0.883)		0.256	0.200	30	40
LRRC71_-_156890483.23-P1P2_166	LRRC71_-_156890483.23-P1P2	LRRC71	GACGGGCCGGATCCGGTCCC	-14	rC:dA	0.855	(0.829, 0.882)		0.256	0.225	30	40
LRRC71_-_156890483.23-P1P2_173	LRRC71_-_156890483.23-P1P2	LRRC71	GACGGGTAGGATCCGGTCCC	-13	rA:dG	0.810	(0.780, 0.840)		0.259	0.164	30	40
LRRC71_-_156890483.23-P1P2_176	LRRC71_-_156890483.23-P1P2	LRRC71	GACGGGTGGGATCCGGTCCC	-13	rG:dG	0.810	(0.786, 0.834)		0.259	0.212	20	30
LRRC71_-_156890483.23-P1P2_181	LRRC71_-_156890483.23-P1P2	LRRC71	GACGGGTTGGATCCGGTCCC	-13	rU:dG	0.858	(0.835, 0.880)		0.259	0.192	30	40
LRRC71_-_156890483.23-P1P2_186	LRRC71_-_156890483.23-P1P2	LRRC71	GACGGGTCAGATCCGGTCCC	-12	rA:dC	0.741	(0.708, 0.774)		0.259	0.201	30	50
LRRC71_-_156890483.23-P1P2_191	LRRC71_-_156890483.23-P1P2	LRRC71	GACGGGTCCGATCCGGTCCC	-12	rC:dC	0.572	(0.532, 0.612)		0.259	0.165	40	60
LRRC71_-_156890483.23-P1P2_194	LRRC71_-_156890483.23-P1P2	LRRC71	GACGGGTCTGATCCGGTCCC	-12	rU:dC	0.675	(0.642, 0.708)		0.259	0.165	30	60
LRRC71_-_156890483.23-P1P2_198	LRRC71_-_156890483.23-P1P2	LRRC71	GACGGGTCGAATCCGGTCCC	-11	rA:dC	0.569	(0.537, 0.602)		0.242	0.201	50	50
LRRC71_-_156890483.23-P1P2_203	LRRC71_-_156890483.23-P1P2	LRRC71	GACGGGTCGCATCCGGTCCC	-11	rC:dC	0.289	(0.260, 0.317)		0.242	0.165	40	40
LRRC71_-_156890483.23-P1P2_206	LRRC71_-_156890483.23-P1P2	LRRC71	GACGGGTCGTATCCGGTCCC	-11	rU:dC	0.420	(0.390, 0.450)		0.242	0.165	40	60
LRRC71_-_156890483.23-P1P2_213	LRRC71_-_156890483.23-P1P2	LRRC71	GACGGGTCGGGTCCGGTCCC	-10	rG:dT	0.771	(0.747, 0.796)		0.204	0.235	30	30
LRRC71_-_156890483.23-P1P2_216	LRRC71_-_156890483.23-P1P2	LRRC71	GACGGGTCGGCTCCGGTCCC	-10	rC:dT	0.605	(0.579, 0.632)		0.204	0.209	30	30
LRRC71_-_156890483.23-P1P2_219	LRRC71_-_156890483.23-P1P2	LRRC71	GACGGGTCGGTTCCGGTCCC	-10	rU:dT	0.648	(0.619, 0.678)		0.204	0.186	40	50
LRRC71_-_156890483.23-P1P2_220	LRRC71_-_156890483.23-P1P2	LRRC71	GACGGGTCGGAACCGGTCCC	-9	rA:dA	0.436	(0.408, 0.464)		0.191	0.182	40	50
LRRC71_-_156890483.23-P1P2_223	LRRC71_-_156890483.23-P1P2	LRRC71	GACGGGTCGGAGCCGGTCCC	-9	rG:dA	0.528	(0.508, 0.549)		0.191	0.200	20	30
LRRC71_-_156890483.23-P1P2_226	LRRC71_-_156890483.23-P1P2	LRRC71	GACGGGTCGGACCCGGTCCC	-9	rC:dA	0.594	(0.571, 0.617)		0.191	0.225	40	40
LRRC71_-_156890483.23-P1P2_233	LRRC71_-_156890483.23-P1P2	LRRC71	GACGGGTCGGATACGGTCCC	-8	rA:dG	0.291	(0.256, 0.326)		0.181	0.164	50	50
LRRC71_-_156890483.23-P1P2_236	LRRC71_-_156890483.23-P1P2	LRRC71	GACGGGTCGGATGCGGTCCC	-8	rG:dG	0.488	(0.458, 0.518)		0.181	0.212	40	40
LRRC71_-_156890483.23-P1P2_241	LRRC71_-_156890483.23-P1P2	LRRC71	GACGGGTCGGATTCGGTCCC	-8	rU:dG	0.638	(0.609, 0.666)		0.181	0.192	40	60
LRRC71_-_156890483.23-P1P2_245	LRRC71_-_156890483.23-P1P2	LRRC71	GACGGGTCGGATCAGGTCCC	-7	rA:dG	0.152	(0.128, 0.176)		0.120	0.164	30	50
LRRC71_-_156890483.23-P1P2_248	LRRC71_-_156890483.23-P1P2	LRRC71	GACGGGTCGGATCGGGTCCC	-7	rG:dG	0.194	(0.173, 0.214)		0.120	0.212	40	40
LRRC71_-_156890483.23-P1P2_253	LRRC71_-_156890483.23-P1P2	LRRC71	GACGGGTCGGATCTGGTCCC	-7	rU:dG	0.294	(0.259, 0.330)		0.120	0.192	40	50
LRRC71_-_156890483.23-P1P2_258	LRRC71_-_156890483.23-P1P2	LRRC71	GACGGGTCGGATCCAGTCCC	-6	rA:dC	0.391	(0.365, 0.418)		0.139	0.201	30	40
LRRC71_-_156890483.23-P1P2_263	LRRC71_-_156890483.23-P1P2	LRRC71	GACGGGTCGGATCCCGTCCC	-6	rC:dC	0.168	(0.149, 0.187)		0.139	0.165	50	50
LRRC71_-_156890483.23-P1P2_266	LRRC71_-_156890483.23-P1P2	LRRC71	GACGGGTCGGATCCTGTCCC	-6	rU:dC	0.185	(0.168, 0.202)		0.139	0.165	40	50
LRRC71_-_156890483.23-P1P2_270	LRRC71_-_156890483.23-P1P2	LRRC71	GACGGGTCGGATCCGATCCC	-5	rA:dC	0.257	(0.230, 0.285)		0.130	0.201	40	50
LRRC71_-_156890483.23-P1P2_275	LRRC71_-_156890483.23-P1P2	LRRC71	GACGGGTCGGATCCGCTCCC	-5	rC:dC	0.089	(0.073, 0.105)		0.130	0.165	40	40
LRRC71_-_156890483.23-P1P2_278	LRRC71_-_156890483.23-P1P2	LRRC71	GACGGGTCGGATCCGTTCCC	-5	rU:dC	0.115	(0.096, 0.134)		0.130	0.165	50	50
LRRC71_-_156890483.23-P1P2_280	LRRC71_-_156890483.23-P1P2	LRRC71	GACGGGTCGGATCCGGACCC	-4	rA:dA	0.343	(0.314, 0.373)		0.147	0.182	30	30
LRRC71_-_156890483.23-P1P2_283	LRRC71_-_156890483.23-P1P2	LRRC71	GACGGGTCGGATCCGGGCCC	-4	rG:dA	0.333	(0.310, 0.356)		0.147	0.200	40	40
LRRC71_-_156890483.23-P1P2_286	LRRC71_-_156890483.23-P1P2	LRRC71	GACGGGTCGGATCCGGCCCC	-4	rC:dA	0.305	(0.278, 0.333)		0.147	0.225	40	40
LRRC71_-_156890483.23-P1P2_293	LRRC71_-_156890483.23-P1P2	LRRC71	GACGGGTCGGATCCGGTACC	-3	rA:dG	0.116	(0.094, 0.137)		0.116	0.164	40	60
LRRC71_-_156890483.23-P1P2_296	LRRC71_-_156890483.23-P1P2	LRRC71	GACGGGTCGGATCCGGTGCC	-3	rG:dG	0.171	(0.148, 0.193)		0.116	0.212	40	50
LRRC71_-_156890483.23-P1P2_301	LRRC71_-_156890483.23-P1P2	LRRC71	GACGGGTCGGATCCGGTTCC	-3	rU:dG	0.214	(0.185, 0.242)		0.116	0.192	50	50
LRRC71_-_156890483.23-P1P2_305	LRRC71_-_156890483.23-P1P2	LRRC71	GACGGGTCGGATCCGGTCAC	-2	rA:dG	0.091	(0.074, 0.108)		0.113	0.164	40	50
LRRC71_-_156890483.23-P1P2_308	LRRC71_-_156890483.23-P1P2	LRRC71	GACGGGTCGGATCCGGTCGC	-2	rG:dG	0.123	(0.108, 0.137)		0.113	0.212	40	40
LRRC71_-_156890483.23-P1P2_313	LRRC71_-_156890483.23-P1P2	LRRC71	GACGGGTCGGATCCGGTCTC	-2	rU:dG	0.174	(0.154, 0.194)		0.113	0.192	30	30
LRRC71_-_156890483.23-P1P2_317	LRRC71_-_156890483.23-P1P2	LRRC71	GACGGGTCGGATCCGGTCCA	-1	rA:dG	0.109	(0.089, 0.129)		0.105	0.164	40	40
LRRC71_-_156890483.23-P1P2_320	LRRC71_-_156890483.23-P1P2	LRRC71	GACGGGTCGGATCCGGTCCG	-1	rG:dG	0.159	(0.138, 0.179)		0.105	0.212	50	50
LRRC71_-_156890483.23-P1P2_325	LRRC71_-_156890483.23-P1P2	LRRC71	GACGGGTCGGATCCGGTCCT	-1	rU:dG	0.155	(0.128, 0.181)		0.105	0.192	50	60
LRRC71_-_156890489.23-P1P2	LRRC71_-_156890489.23-P1P2	LRRC71	GCGGATCCGGTCCCTGGACG			1.000					40	50
LRRC71_-_156890489.23-P1P2_101	LRRC71_-_156890489.23-P1P2	LRRC71	GAGGATCCGGTCCCTGGACG	-19	rA:dG	0.827	(0.800, 0.854)		0.260	0.164	40	40
LRRC71_-_156890489.23-P1P2_104	LRRC71_-_156890489.23-P1P2	LRRC71	GGGGATCCGGTCCCTGGACG	-19	rG:dG	0.820	(0.794, 0.846)		0.260	0.212	50	50
LRRC71_-_156890489.23-P1P2_109	LRRC71_-_156890489.23-P1P2	LRRC71	GTGGATCCGGTCCCTGGACG	-19	rU:dG	0.774	(0.750, 0.798)		0.260	0.192	50	50
LRRC71_-_156890489.23-P1P2_114	LRRC71_-_156890489.23-P1P2	LRRC71	GCAGATCCGGTCCCTGGACG	-18	rA:dC	0.773	(0.747, 0.798)		0.218	0.201	40	50
LRRC71_-_156890489.23-P1P2_119	LRRC71_-_156890489.23-P1P2	LRRC71	GCCGATCCGGTCCCTGGACG	-18	rC:dC	0.811	(0.782, 0.841)		0.218	0.165	40	60
LRRC71_-_156890489.23-P1P2_122	LRRC71_-_156890489.23-P1P2	LRRC71	GCTGATCCGGTCCCTGGACG	-18	rU:dC	0.757	(0.731, 0.783)		0.218	0.165	30	60
LRRC71_-_156890489.23-P1P2_126	LRRC71_-_156890489.23-P1P2	LRRC71	GCGAATCCGGTCCCTGGACG	-17	rA:dC	0.694	(0.664, 0.724)		0.274	0.201	50	60
LRRC71_-_156890489.23-P1P2_131	LRRC71_-_156890489.23-P1P2	LRRC71	GCGCATCCGGTCCCTGGACG	-17	rC:dC	0.715	(0.685, 0.744)		0.274	0.165	40	50
LRRC71_-_156890489.23-P1P2_134	LRRC71_-_156890489.23-P1P2	LRRC71	GCGTATCCGGTCCCTGGACG	-17	rU:dC	0.685	(0.655, 0.714)		0.274	0.165	50	60
LRRC71_-_156890489.23-P1P2_141	LRRC71_-_156890489.23-P1P2	LRRC71	GCGGGTCCGGTCCCTGGACG	-16	rG:dT	0.860	(0.832, 0.889)		0.261	0.235	30	40
LRRC71_-_156890489.23-P1P2_144	LRRC71_-_156890489.23-P1P2	LRRC71	GCGGCTCCGGTCCCTGGACG	-16	rC:dT	0.766	(0.737, 0.795)		0.261	0.209	40	50
LRRC71_-_156890489.23-P1P2_147	LRRC71_-_156890489.23-P1P2	LRRC71	GCGGTTCCGGTCCCTGGACG	-16	rU:dT	0.720	(0.693, 0.748)		0.261	0.186	40	50
LRRC71_-_156890489.23-P1P2_148	LRRC71_-_156890489.23-P1P2	LRRC71	GCGGAACCGGTCCCTGGACG	-15	rA:dA	0.689	(0.663, 0.715)		0.223	0.182	40	50
LRRC71_-_156890489.23-P1P2_151	LRRC71_-_156890489.23-P1P2	LRRC71	GCGGAGCCGGTCCCTGGACG	-15	rG:dA	0.736	(0.714, 0.757)		0.223	0.200	40	50
LRRC71_-_156890489.23-P1P2_154	LRRC71_-_156890489.23-P1P2	LRRC71	GCGGACCCGGTCCCTGGACG	-15	rC:dA	0.753	(0.726, 0.780)		0.223	0.225	30	40
LRRC71_-_156890489.23-P1P2_161	LRRC71_-_156890489.23-P1P2	LRRC71	GCGGATACGGTCCCTGGACG	-14	rA:dG	0.664	(0.631, 0.697)		0.256	0.164	40	60
LRRC71_-_156890489.23-P1P2_164	LRRC71_-_156890489.23-P1P2	LRRC71	GCGGATGCGGTCCCTGGACG	-14	rG:dG	0.689	(0.655, 0.722)		0.256	0.212	50	50
LRRC71_-_156890489.23-P1P2_169	LRRC71_-_156890489.23-P1P2	LRRC71	GCGGATTCGGTCCCTGGACG	-14	rU:dG	0.750	(0.722, 0.779)		0.256	0.192	50	60
LRRC71_-_156890489.23-P1P2_173	LRRC71_-_156890489.23-P1P2	LRRC71	GCGGATCAGGTCCCTGGACG	-13	rA:dG	0.626	(0.590, 0.662)		0.259	0.164	40	50
LRRC71_-_156890489.23-P1P2_176	LRRC71_-_156890489.23-P1P2	LRRC71	GCGGATCGGGTCCCTGGACG	-13	rG:dG	0.674	(0.643, 0.704)		0.259	0.212	40	50
LRRC71_-_156890489.23-P1P2_181	LRRC71_-_156890489.23-P1P2	LRRC71	GCGGATCTGGTCCCTGGACG	-13	rU:dG	0.734	(0.710, 0.758)		0.259	0.192	30	50
LRRC71_-_156890489.23-P1P2_186	LRRC71_-_156890489.23-P1P2	LRRC71	GCGGATCCAGTCCCTGGACG	-12	rA:dC	0.514	(0.473, 0.555)		0.259	0.201	40	50
LRRC71_-_156890489.23-P1P2_191	LRRC71_-_156890489.23-P1P2	LRRC71	GCGGATCCCGTCCCTGGACG	-12	rC:dC	0.305	(0.266, 0.343)		0.259	0.165	50	50
LRRC71_-_156890489.23-P1P2_194	LRRC71_-_156890489.23-P1P2	LRRC71	GCGGATCCTGTCCCTGGACG	-12	rU:dC	0.436	(0.393, 0.479)		0.259	0.165	40	50
LRRC71_-_156890489.23-P1P2_198	LRRC71_-_156890489.23-P1P2	LRRC71	GCGGATCCGATCCCTGGACG	-11	rA:dC	0.343	(0.311, 0.376)		0.242	0.201	40	50
LRRC71_-_156890489.23-P1P2_203	LRRC71_-_156890489.23-P1P2	LRRC71	GCGGATCCGCTCCCTGGACG	-11	rC:dC	0.141	(0.120, 0.162)		0.242	0.165	40	50
LRRC71_-_156890489.23-P1P2_206	LRRC71_-_156890489.23-P1P2	LRRC71	GCGGATCCGTTCCCTGGACG	-11	rU:dC	0.200	(0.175, 0.226)		0.242	0.165	40	40
LRRC71_-_156890489.23-P1P2_208	LRRC71_-_156890489.23-P1P2	LRRC71	GCGGATCCGGACCCTGGACG	-10	rA:dA	0.343	(0.302, 0.384)		0.204	0.182	30	50
LRRC71_-_156890489.23-P1P2_211	LRRC71_-_156890489.23-P1P2	LRRC71	GCGGATCCGGGCCCTGGACG	-10	rG:dA	0.447	(0.416, 0.478)		0.204	0.200	30	50
LRRC71_-_156890489.23-P1P2_214	LRRC71_-_156890489.23-P1P2	LRRC71	GCGGATCCGGCCCCTGGACG	-10	rC:dA	0.476	(0.439, 0.514)		0.204	0.225	40	50
LRRC71_-_156890489.23-P1P2_221	LRRC71_-_156890489.23-P1P2	LRRC71	GCGGATCCGGTACCTGGACG	-9	rA:dG	0.119	(0.094, 0.144)		0.191	0.164	40	50
LRRC71_-_156890489.23-P1P2_224	LRRC71_-_156890489.23-P1P2	LRRC71	GCGGATCCGGTGCCTGGACG	-9	rG:dG	0.323	(0.284, 0.362)		0.191	0.212	40	40
LRRC71_-_156890489.23-P1P2_229	LRRC71_-_156890489.23-P1P2	LRRC71	GCGGATCCGGTTCCTGGACG	-9	rU:dG	0.512	(0.480, 0.544)		0.191	0.192	40	50
LRRC71_-_156890489.23-P1P2_233	LRRC71_-_156890489.23-P1P2	LRRC71	GCGGATCCGGTCACTGGACG	-8	rA:dG	0.036	(0.017, 0.055)		0.181	0.164	50	60
LRRC71_-_156890489.23-P1P2_236	LRRC71_-_156890489.23-P1P2	LRRC71	GCGGATCCGGTCGCTGGACG	-8	rG:dG	0.138	(0.115, 0.160)		0.181	0.212	50	50
LRRC71_-_156890489.23-P1P2_241	LRRC71_-_156890489.23-P1P2	LRRC71	GCGGATCCGGTCTCTGGACG	-8	rU:dG	0.292	(0.252, 0.331)		0.181	0.192	40	40
LRRC71_-_156890489.23-P1P2_245	LRRC71_-_156890489.23-P1P2	LRRC71	GCGGATCCGGTCCATGGACG	-7	rA:dG	0.047	(0.033, 0.060)		0.120	0.164	50	50
LRRC71_-_156890489.23-P1P2_248	LRRC71_-_156890489.23-P1P2	LRRC71	GCGGATCCGGTCCGTGGACG	-7	rG:dG	0.085	(0.069, 0.102)		0.120	0.212	30	30
LRRC71_-_156890489.23-P1P2_253	LRRC71_-_156890489.23-P1P2	LRRC71	GCGGATCCGGTCCTTGGACG	-7	rU:dG	0.089	(0.066, 0.112)		0.120	0.192	50	50
LRRC71_-_156890489.23-P1P2_256	LRRC71_-_156890489.23-P1P2	LRRC71	GCGGATCCGGTCCCAGGACG	-6	rA:dA	0.173	(0.144, 0.202)		0.139	0.182	40	50
LRRC71_-_156890489.23-P1P2_259	LRRC71_-_156890489.23-P1P2	LRRC71	GCGGATCCGGTCCCGGGACG	-6	rG:dA	0.152	(0.130, 0.173)		0.139	0.200	40	40
LRRC71_-_156890489.23-P1P2_262	LRRC71_-_156890489.23-P1P2	LRRC71	GCGGATCCGGTCCCCGGACG	-6	rC:dA	0.252	(0.223, 0.281)		0.139	0.225	40	40
LRRC71_-_156890489.23-P1P2_270	LRRC71_-_156890489.23-P1P2	LRRC71	GCGGATCCGGTCCCTAGACG	-5	rA:dC	0.120	(0.101, 0.140)		0.130	0.201	40	60
LRRC71_-_156890489.23-P1P2_275	LRRC71_-_156890489.23-P1P2	LRRC71	GCGGATCCGGTCCCTCGACG	-5	rC:dC	0.055	(0.040, 0.069)		0.130	0.165	50	50
LRRC71_-_156890489.23-P1P2_278	LRRC71_-_156890489.23-P1P2	LRRC71	GCGGATCCGGTCCCTTGACG	-5	rU:dC	0.061	(0.047, 0.076)		0.130	0.165	40	60
LRRC71_-_156890489.23-P1P2_282	LRRC71_-_156890489.23-P1P2	LRRC71	GCGGATCCGGTCCCTGAACG	-4	rA:dC	0.131	(0.109, 0.154)		0.147	0.201	30	30
LRRC71_-_156890489.23-P1P2_287	LRRC71_-_156890489.23-P1P2	LRRC71	GCGGATCCGGTCCCTGCACG	-4	rC:dC	0.038	(0.026, 0.051)		0.147	0.165	30	50
LRRC71_-_156890489.23-P1P2_290	LRRC71_-_156890489.23-P1P2	LRRC71	GCGGATCCGGTCCCTGTACG	-4	rU:dC	0.060	(0.045, 0.075)		0.147	0.165	50	60
LRRC71_-_156890489.23-P1P2_297	LRRC71_-_156890489.23-P1P2	LRRC71	GCGGATCCGGTCCCTGGGCG	-3	rG:dT	0.493	(0.470, 0.517)		0.116	0.235	30	30
LRRC71_-_156890489.23-P1P2_300	LRRC71_-_156890489.23-P1P2	LRRC71	GCGGATCCGGTCCCTGGCCG	-3	rC:dT	0.160	(0.139, 0.181)		0.116	0.209	30	30
LRRC71_-_156890489.23-P1P2_303	LRRC71_-_156890489.23-P1P2	LRRC71	GCGGATCCGGTCCCTGGTCG	-3	rU:dT	0.183	(0.162, 0.203)		0.116	0.186	40	50
LRRC71_-_156890489.23-P1P2_305	LRRC71_-_156890489.23-P1P2	LRRC71	GCGGATCCGGTCCCTGGAAG	-2	rA:dG	0.100	(0.081, 0.119)		0.113	0.164	40	40
LRRC71_-_156890489.23-P1P2_308	LRRC71_-_156890489.23-P1P2	LRRC71	GCGGATCCGGTCCCTGGAGG	-2	rG:dG	0.178	(0.157, 0.198)		0.113	0.212	30	40
LRRC71_-_156890489.23-P1P2_313	LRRC71_-_156890489.23-P1P2	LRRC71	GCGGATCCGGTCCCTGGATG	-2	rU:dG	0.162	(0.139, 0.185)		0.113	0.192	30	40
LRRC71_-_156890489.23-P1P2_318	LRRC71_-_156890489.23-P1P2	LRRC71	GCGGATCCGGTCCCTGGACA	-1	rA:dC	0.122	(0.104, 0.140)		0.105	0.201	40	40
LRRC71_-_156890489.23-P1P2_323	LRRC71_-_156890489.23-P1P2	LRRC71	GCGGATCCGGTCCCTGGACC	-1	rC:dC	0.083	(0.070, 0.095)		0.105	0.165	40	40
LRRC71_-_156890489.23-P1P2_326	LRRC71_-_156890489.23-P1P2	LRRC71	GCGGATCCGGTCCCTGGACT	-1	rU:dC	0.071	(0.056, 0.086)		0.105	0.165	40	50
LRRC72_+_16566498.23-P1P2	LRRC72_+_16566498.23-P1P2	LRRC72	GACCGAAGAGAGACTTGGCT			1.000					30	40
LRRC72_+_16566498.23-P1P2_105	LRRC72_+_16566498.23-P1P2	LRRC72	GGCCGAAGAGAGACTTGGCT	-19	rG:dT	0.963	(0.919, 1.007)		0.260	0.235	30	40
LRRC72_+_16566498.23-P1P2_108	LRRC72_+_16566498.23-P1P2	LRRC72	GCCCGAAGAGAGACTTGGCT	-19	rC:dT	0.895	(0.846, 0.944)		0.260	0.209	30	40
LRRC72_+_16566498.23-P1P2_111	LRRC72_+_16566498.23-P1P2	LRRC72	GTCCGAAGAGAGACTTGGCT	-19	rU:dT	0.804	(0.765, 0.844)		0.260	0.186	20	30
LRRC72_+_16566498.23-P1P2_113	LRRC72_+_16566498.23-P1P2	LRRC72	GAACGAAGAGAGACTTGGCT	-18	rA:dG	0.940	(0.899, 0.982)		0.218	0.164	20	40
LRRC72_+_16566498.23-P1P2_116	LRRC72_+_16566498.23-P1P2	LRRC72	GAGCGAAGAGAGACTTGGCT	-18	rG:dG	0.954	(0.917, 0.991)		0.218	0.212	30	30
LRRC72_+_16566498.23-P1P2_121	LRRC72_+_16566498.23-P1P2	LRRC72	GATCGAAGAGAGACTTGGCT	-18	rU:dG	0.885	(0.846, 0.923)		0.218	0.192	30	40
LRRC72_+_16566498.23-P1P2_125	LRRC72_+_16566498.23-P1P2	LRRC72	GACAGAAGAGAGACTTGGCT	-17	rA:dG	0.771	(0.727, 0.815)		0.274	0.164	20	30
LRRC72_+_16566498.23-P1P2_128	LRRC72_+_16566498.23-P1P2	LRRC72	GACGGAAGAGAGACTTGGCT	-17	rG:dG	0.833	(0.789, 0.877)		0.274	0.212	30	40
LRRC72_+_16566498.23-P1P2_133	LRRC72_+_16566498.23-P1P2	LRRC72	GACTGAAGAGAGACTTGGCT	-17	rU:dG	0.759	(0.718, 0.801)		0.274	0.192	30	40
LRRC72_+_16566498.23-P1P2_138	LRRC72_+_16566498.23-P1P2	LRRC72	GACCAAAGAGAGACTTGGCT	-16	rA:dC	0.586	(0.538, 0.633)		0.261	0.201	30	50
LRRC72_+_16566498.23-P1P2_143	LRRC72_+_16566498.23-P1P2	LRRC72	GACCCAAGAGAGACTTGGCT	-16	rC:dC	0.612	(0.568, 0.657)		0.261	0.165	30	50
LRRC72_+_16566498.23-P1P2_146	LRRC72_+_16566498.23-P1P2	LRRC72	GACCTAAGAGAGACTTGGCT	-16	rU:dC	0.523	(0.476, 0.570)		0.261	0.165	30	40
LRRC72_+_16566498.23-P1P2_153	LRRC72_+_16566498.23-P1P2	LRRC72	GACCGGAGAGAGACTTGGCT	-15	rG:dT	0.964	(0.923, 1.004)		0.223	0.235	40	40
LRRC72_+_16566498.23-P1P2_156	LRRC72_+_16566498.23-P1P2	LRRC72	GACCGCAGAGAGACTTGGCT	-15	rC:dT	0.753	(0.717, 0.789)		0.223	0.209	30	50
LRRC72_+_16566498.23-P1P2_159	LRRC72_+_16566498.23-P1P2	LRRC72	GACCGTAGAGAGACTTGGCT	-15	rU:dT	0.764	(0.730, 0.798)		0.223	0.186	40	50
LRRC72_+_16566498.23-P1P2_165	LRRC72_+_16566498.23-P1P2	LRRC72	GACCGAGGAGAGACTTGGCT	-14	rG:dT	0.870	(0.833, 0.907)		0.256	0.235	30	50
LRRC72_+_16566498.23-P1P2_168	LRRC72_+_16566498.23-P1P2	LRRC72	GACCGACGAGAGACTTGGCT	-14	rC:dT	0.591	(0.545, 0.637)		0.256	0.209	30	50
LRRC72_+_16566498.23-P1P2_171	LRRC72_+_16566498.23-P1P2	LRRC72	GACCGATGAGAGACTTGGCT	-14	rU:dT	0.609	(0.560, 0.658)		0.256	0.186	40	50
LRRC72_+_16566498.23-P1P2_174	LRRC72_+_16566498.23-P1P2	LRRC72	GACCGAAAAGAGACTTGGCT	-13	rA:dC	0.211	(0.176, 0.246)		0.259	0.201	30	30
LRRC72_+_16566498.23-P1P2_179	LRRC72_+_16566498.23-P1P2	LRRC72	GACCGAACAGAGACTTGGCT	-13	rC:dC	0.140	(0.115, 0.165)		0.259	0.165	30	40
LRRC72_+_16566498.23-P1P2_182	LRRC72_+_16566498.23-P1P2	LRRC72	GACCGAATAGAGACTTGGCT	-13	rU:dC	0.211	(0.178, 0.244)		0.259	0.165	40	40
LRRC72_+_16566498.23-P1P2_189	LRRC72_+_16566498.23-P1P2	LRRC72	GACCGAAGGGAGACTTGGCT	-12	rG:dT	0.837	(0.801, 0.874)		0.259	0.235	20	40
LRRC72_+_16566498.23-P1P2_192	LRRC72_+_16566498.23-P1P2	LRRC72	GACCGAAGCGAGACTTGGCT	-12	rC:dT	0.262	(0.224, 0.301)		0.259	0.209	40	50
LRRC72_+_16566498.23-P1P2_195	LRRC72_+_16566498.23-P1P2	LRRC72	GACCGAAGTGAGACTTGGCT	-12	rU:dT	0.376	(0.335, 0.417)		0.259	0.186	30	50
LRRC72_+_16566498.23-P1P2_198	LRRC72_+_16566498.23-P1P2	LRRC72	GACCGAAGAAAGACTTGGCT	-11	rA:dC	0.024	(0.006, 0.043)		0.242	0.201	30	40
LRRC72_+_16566498.23-P1P2_203	LRRC72_+_16566498.23-P1P2	LRRC72	GACCGAAGACAGACTTGGCT	-11	rC:dC	-0.022	(-0.034, -0.011)		0.242	0.165	30	50
LRRC72_+_16566498.23-P1P2_206	LRRC72_+_16566498.23-P1P2	LRRC72	GACCGAAGATAGACTTGGCT	-11	rU:dC	-0.011	(-0.026, 0.003)		0.242	0.165	40	60
LRRC72_+_16566498.23-P1P2_213	LRRC72_+_16566498.23-P1P2	LRRC72	GACCGAAGAGGGACTTGGCT	-10	rG:dT	0.685	(0.646, 0.724)		0.204	0.235	20	30
LRRC72_+_16566498.23-P1P2_216	LRRC72_+_16566498.23-P1P2	LRRC72	GACCGAAGAGCGACTTGGCT	-10	rC:dT	0.079	(0.059, 0.098)		0.204	0.209	30	50
LRRC72_+_16566498.23-P1P2_219	LRRC72_+_16566498.23-P1P2	LRRC72	GACCGAAGAGTGACTTGGCT	-10	rU:dT	0.157	(0.129, 0.185)		0.204	0.186	30	40
LRRC72_+_16566498.23-P1P2_222	LRRC72_+_16566498.23-P1P2	LRRC72	GACCGAAGAGAAACTTGGCT	-9	rA:dC	-0.007	(-0.020, 0.007)		0.191	0.201	30	50
LRRC72_+_16566498.23-P1P2_227	LRRC72_+_16566498.23-P1P2	LRRC72	GACCGAAGAGACACTTGGCT	-9	rC:dC	-0.002	(-0.012, 0.009)		0.191	0.165	30	40
LRRC72_+_16566498.23-P1P2_230	LRRC72_+_16566498.23-P1P2	LRRC72	GACCGAAGAGATACTTGGCT	-9	rU:dC	-0.007	(-0.019, 0.005)		0.191	0.165	20	50
LRRC72_+_16566498.23-P1P2_237	LRRC72_+_16566498.23-P1P2	LRRC72	GACCGAAGAGAGGCTTGGCT	-8	rG:dT	0.504	(0.464, 0.543)		0.181	0.235	20	40
LRRC72_+_16566498.23-P1P2_240	LRRC72_+_16566498.23-P1P2	LRRC72	GACCGAAGAGAGCCTTGGCT	-8	rC:dT	0.091	(0.073, 0.110)		0.181	0.209	20	50
LRRC72_+_16566498.23-P1P2_243	LRRC72_+_16566498.23-P1P2	LRRC72	GACCGAAGAGAGTCTTGGCT	-8	rU:dT	0.049	(0.033, 0.065)		0.181	0.186	30	40
LRRC72_+_16566498.23-P1P2_245	LRRC72_+_16566498.23-P1P2	LRRC72	GACCGAAGAGAGAATTGGCT	-7	rA:dG	-0.006	(-0.019, 0.008)		0.120	0.164	30	50
LRRC72_+_16566498.23-P1P2_248	LRRC72_+_16566498.23-P1P2	LRRC72	GACCGAAGAGAGAGTTGGCT	-7	rG:dG	0.043	(0.030, 0.055)		0.120	0.212	40	50
LRRC72_+_16566498.23-P1P2_253	LRRC72_+_16566498.23-P1P2	LRRC72	GACCGAAGAGAGATTTGGCT	-7	rU:dG	0.006	(-0.011, 0.024)		0.120	0.192	30	40
LRRC72_+_16566498.23-P1P2_256	LRRC72_+_16566498.23-P1P2	LRRC72	GACCGAAGAGAGACATGGCT	-6	rA:dA	0.068	(0.050, 0.086)		0.139	0.182	30	50
LRRC72_+_16566498.23-P1P2_259	LRRC72_+_16566498.23-P1P2	LRRC72	GACCGAAGAGAGACGTGGCT	-6	rG:dA	0.054	(0.040, 0.069)		0.139	0.200	30	40
LRRC72_+_16566498.23-P1P2_262	LRRC72_+_16566498.23-P1P2	LRRC72	GACCGAAGAGAGACCTGGCT	-6	rC:dA	0.122	(0.099, 0.145)		0.139	0.225	30	50
LRRC72_+_16566498.23-P1P2_268	LRRC72_+_16566498.23-P1P2	LRRC72	GACCGAAGAGAGACTAGGCT	-5	rA:dA	0.073	(0.053, 0.092)		0.130	0.182	40	50
LRRC72_+_16566498.23-P1P2_271	LRRC72_+_16566498.23-P1P2	LRRC72	GACCGAAGAGAGACTGGGCT	-5	rG:dA	0.117	(0.096, 0.138)		0.130	0.200	30	50
LRRC72_+_16566498.23-P1P2_274	LRRC72_+_16566498.23-P1P2	LRRC72	GACCGAAGAGAGACTCGGCT	-5	rC:dA	0.123	(0.097, 0.149)		0.130	0.225	40	40
LRRC72_+_16566498.23-P1P2_282	LRRC72_+_16566498.23-P1P2	LRRC72	GACCGAAGAGAGACTTAGCT	-4	rA:dC	0.006	(-0.011, 0.023)		0.147	0.201	40	40
LRRC72_+_16566498.23-P1P2_287	LRRC72_+_16566498.23-P1P2	LRRC72	GACCGAAGAGAGACTTCGCT	-4	rC:dC	-0.012	(-0.025, 0.002)		0.147	0.165	50	60
LRRC72_+_16566498.23-P1P2_290	LRRC72_+_16566498.23-P1P2	LRRC72	GACCGAAGAGAGACTTTGCT	-4	rU:dC	-0.011	(-0.026, 0.004)		0.147	0.165	30	40
LRRC72_+_16566498.23-P1P2_294	LRRC72_+_16566498.23-P1P2	LRRC72	GACCGAAGAGAGACTTGACT	-3	rA:dC	0.012	(-0.001, 0.025)		0.116	0.201	30	50
LRRC72_+_16566498.23-P1P2_299	LRRC72_+_16566498.23-P1P2	LRRC72	GACCGAAGAGAGACTTGCCT	-3	rC:dC	0.014	(0.002, 0.026)		0.116	0.165	20	50
LRRC72_+_16566498.23-P1P2_302	LRRC72_+_16566498.23-P1P2	LRRC72	GACCGAAGAGAGACTTGTCT	-3	rU:dC	0.009	(-0.004, 0.022)		0.116	0.165	30	50
LRRC72_+_16566498.23-P1P2_305	LRRC72_+_16566498.23-P1P2	LRRC72	GACCGAAGAGAGACTTGGAT	-2	rA:dG	0.021	(0.006, 0.035)		0.113	0.164	30	50
LRRC72_+_16566498.23-P1P2_308	LRRC72_+_16566498.23-P1P2	LRRC72	GACCGAAGAGAGACTTGGGT	-2	rG:dG	0.082	(0.068, 0.097)		0.113	0.212	30	40
LRRC72_+_16566498.23-P1P2_313	LRRC72_+_16566498.23-P1P2	LRRC72	GACCGAAGAGAGACTTGGTT	-2	rU:dG	0.053	(0.035, 0.072)		0.113	0.192	30	50
LRRC72_+_16566498.23-P1P2_316	LRRC72_+_16566498.23-P1P2	LRRC72	GACCGAAGAGAGACTTGGCA	-1	rA:dA	0.056	(0.041, 0.072)		0.105	0.182	30	40
LRRC72_+_16566498.23-P1P2_319	LRRC72_+_16566498.23-P1P2	LRRC72	GACCGAAGAGAGACTTGGCG	-1	rG:dA	0.088	(0.074, 0.103)		0.105	0.200	30	40
LRRC72_+_16566498.23-P1P2_322	LRRC72_+_16566498.23-P1P2	LRRC72	GACCGAAGAGAGACTTGGCC	-1	rC:dA	0.062	(0.044, 0.080)		0.105	0.225	30	50
LRRC72_+_16566503.23-P1P2	LRRC72_+_16566503.23-P1P2	LRRC72	GGTGGCACCGAAGAGAGACT			1.000					30	50
LRRC72_+_16566503.23-P1P2_102	LRRC72_+_16566503.23-P1P2	LRRC72	GATGGCACCGAAGAGAGACT	-19	rA:dC	0.892	(0.851, 0.933)		0.260	0.201	30	50
LRRC72_+_16566503.23-P1P2_107	LRRC72_+_16566503.23-P1P2	LRRC72	GCTGGCACCGAAGAGAGACT	-19	rC:dC	0.845	(0.810, 0.880)		0.260	0.165	30	60
LRRC72_+_16566503.23-P1P2_110	LRRC72_+_16566503.23-P1P2	LRRC72	GTTGGCACCGAAGAGAGACT	-19	rU:dC	0.813	(0.779, 0.846)		0.260	0.165	40	60
LRRC72_+_16566503.23-P1P2_112	LRRC72_+_16566503.23-P1P2	LRRC72	GGAGGCACCGAAGAGAGACT	-18	rA:dA	0.910	(0.868, 0.952)		0.218	0.182	40	50
LRRC72_+_16566503.23-P1P2_115	LRRC72_+_16566503.23-P1P2	LRRC72	GGGGGCACCGAAGAGAGACT	-18	rG:dA	0.918	(0.874, 0.963)		0.218	0.200	30	40
LRRC72_+_16566503.23-P1P2_118	LRRC72_+_16566503.23-P1P2	LRRC72	GGCGGCACCGAAGAGAGACT	-18	rC:dA	0.930	(0.886, 0.974)		0.218	0.225	40	50
LRRC72_+_16566503.23-P1P2_126	LRRC72_+_16566503.23-P1P2	LRRC72	GGTAGCACCGAAGAGAGACT	-17	rA:dC	0.726	(0.678, 0.775)		0.274	0.201	40	60
LRRC72_+_16566503.23-P1P2_131	LRRC72_+_16566503.23-P1P2	LRRC72	GGTCGCACCGAAGAGAGACT	-17	rC:dC	0.673	(0.630, 0.716)		0.274	0.165	40	60
LRRC72_+_16566503.23-P1P2_134	LRRC72_+_16566503.23-P1P2	LRRC72	GGTTGCACCGAAGAGAGACT	-17	rU:dC	0.607	(0.568, 0.647)		0.274	0.165	40	60
LRRC72_+_16566503.23-P1P2_138	LRRC72_+_16566503.23-P1P2	LRRC72	GGTGACACCGAAGAGAGACT	-16	rA:dC	0.667	(0.623, 0.710)		0.261	0.201	20	50
LRRC72_+_16566503.23-P1P2_143	LRRC72_+_16566503.23-P1P2	LRRC72	GGTGCCACCGAAGAGAGACT	-16	rC:dC	0.599	(0.555, 0.643)		0.261	0.165	30	40
LRRC72_+_16566503.23-P1P2_146	LRRC72_+_16566503.23-P1P2	LRRC72	GGTGTCACCGAAGAGAGACT	-16	rU:dC	0.551	(0.507, 0.595)		0.261	0.165	30	50
LRRC72_+_16566503.23-P1P2_149	LRRC72_+_16566503.23-P1P2	LRRC72	GGTGGAACCGAAGAGAGACT	-15	rA:dG	0.709	(0.663, 0.755)		0.223	0.164	20	50
LRRC72_+_16566503.23-P1P2_152	LRRC72_+_16566503.23-P1P2	LRRC72	GGTGGGACCGAAGAGAGACT	-15	rG:dG	0.801	(0.759, 0.843)		0.223	0.212	30	40
LRRC72_+_16566503.23-P1P2_157	LRRC72_+_16566503.23-P1P2	LRRC72	GGTGGTACCGAAGAGAGACT	-15	rU:dG	0.914	(0.869, 0.958)		0.223	0.192	30	50
LRRC72_+_16566503.23-P1P2_165	LRRC72_+_16566503.23-P1P2	LRRC72	GGTGGCGCCGAAGAGAGACT	-14	rG:dT	0.960	(0.929, 0.991)		0.256	0.235	40	50
LRRC72_+_16566503.23-P1P2_168	LRRC72_+_16566503.23-P1P2	LRRC72	GGTGGCCCCGAAGAGAGACT	-14	rC:dT	0.819	(0.776, 0.862)		0.256	0.209	40	50
LRRC72_+_16566503.23-P1P2_171	LRRC72_+_16566503.23-P1P2	LRRC72	GGTGGCTCCGAAGAGAGACT	-14	rU:dT	0.869	(0.831, 0.907)		0.256	0.186	40	40
LRRC72_+_16566503.23-P1P2_173	LRRC72_+_16566503.23-P1P2	LRRC72	GGTGGCAACGAAGAGAGACT	-13	rA:dG	0.640	(0.606, 0.673)		0.259	0.164	30	50
LRRC72_+_16566503.23-P1P2_176	LRRC72_+_16566503.23-P1P2	LRRC72	GGTGGCAGCGAAGAGAGACT	-13	rG:dG	0.734	(0.703, 0.765)		0.259	0.212	20	50
LRRC72_+_16566503.23-P1P2_181	LRRC72_+_16566503.23-P1P2	LRRC72	GGTGGCATCGAAGAGAGACT	-13	rU:dG	0.815	(0.782, 0.847)		0.259	0.192	30	60
LRRC72_+_16566503.23-P1P2_185	LRRC72_+_16566503.23-P1P2	LRRC72	GGTGGCACAGAAGAGAGACT	-12	rA:dG	0.636	(0.601, 0.671)		0.259	0.164	20	40
LRRC72_+_16566503.23-P1P2_188	LRRC72_+_16566503.23-P1P2	LRRC72	GGTGGCACGGAAGAGAGACT	-12	rG:dG	0.741	(0.713, 0.769)		0.259	0.212	30	40
LRRC72_+_16566503.23-P1P2_193	LRRC72_+_16566503.23-P1P2	LRRC72	GGTGGCACTGAAGAGAGACT	-12	rU:dG	0.794	(0.766, 0.823)		0.259	0.192	30	40
LRRC72_+_16566503.23-P1P2_198	LRRC72_+_16566503.23-P1P2	LRRC72	GGTGGCACCAAAGAGAGACT	-11	rA:dC	0.350	(0.317, 0.383)		0.242	0.201	30	40
LRRC72_+_16566503.23-P1P2_203	LRRC72_+_16566503.23-P1P2	LRRC72	GGTGGCACCCAAGAGAGACT	-11	rC:dC	0.141	(0.125, 0.158)		0.242	0.165	20	40
LRRC72_+_16566503.23-P1P2_206	LRRC72_+_16566503.23-P1P2	LRRC72	GGTGGCACCTAAGAGAGACT	-11	rU:dC	0.210	(0.186, 0.234)		0.242	0.165	30	50
LRRC72_+_16566503.23-P1P2_213	LRRC72_+_16566503.23-P1P2	LRRC72	GGTGGCACCGGAGAGAGACT	-10	rG:dT	0.809	(0.780, 0.839)		0.204	0.235	30	50
LRRC72_+_16566503.23-P1P2_216	LRRC72_+_16566503.23-P1P2	LRRC72	GGTGGCACCGCAGAGAGACT	-10	rC:dT	0.397	(0.363, 0.431)		0.204	0.209	40	50
LRRC72_+_16566503.23-P1P2_219	LRRC72_+_16566503.23-P1P2	LRRC72	GGTGGCACCGTAGAGAGACT	-10	rU:dT	0.515	(0.487, 0.543)		0.204	0.186	30	70
LRRC72_+_16566503.23-P1P2_225	LRRC72_+_16566503.23-P1P2	LRRC72	GGTGGCACCGAGGAGAGACT	-9	rG:dT	0.812	(0.781, 0.844)		0.191	0.235	30	30
LRRC72_+_16566503.23-P1P2_228	LRRC72_+_16566503.23-P1P2	LRRC72	GGTGGCACCGACGAGAGACT	-9	rC:dT	0.323	(0.295, 0.350)		0.191	0.209	50	50
LRRC72_+_16566503.23-P1P2_231	LRRC72_+_16566503.23-P1P2	LRRC72	GGTGGCACCGATGAGAGACT	-9	rU:dT	0.420	(0.388, 0.453)		0.191	0.186	30	50
LRRC72_+_16566503.23-P1P2_234	LRRC72_+_16566503.23-P1P2	LRRC72	GGTGGCACCGAAAAGAGACT	-8	rA:dC	0.110	(0.092, 0.128)		0.181	0.201	40	50
LRRC72_+_16566503.23-P1P2_239	LRRC72_+_16566503.23-P1P2	LRRC72	GGTGGCACCGAACAGAGACT	-8	rC:dC	0.048	(0.036, 0.061)		0.181	0.165	30	60
LRRC72_+_16566503.23-P1P2_242	LRRC72_+_16566503.23-P1P2	LRRC72	GGTGGCACCGAATAGAGACT	-8	rU:dC	0.044	(0.030, 0.057)		0.181	0.165	40	40
LRRC72_+_16566503.23-P1P2_249	LRRC72_+_16566503.23-P1P2	LRRC72	GGTGGCACCGAAGGGAGACT	-7	rG:dT	0.537	(0.504, 0.571)		0.120	0.235	40	50
LRRC72_+_16566503.23-P1P2_252	LRRC72_+_16566503.23-P1P2	LRRC72	GGTGGCACCGAAGCGAGACT	-7	rC:dT	0.090	(0.075, 0.106)		0.120	0.209	40	50
LRRC72_+_16566503.23-P1P2_255	LRRC72_+_16566503.23-P1P2	LRRC72	GGTGGCACCGAAGTGAGACT	-7	rU:dT	0.117	(0.092, 0.141)		0.120	0.186	30	50
LRRC72_+_16566503.23-P1P2_258	LRRC72_+_16566503.23-P1P2	LRRC72	GGTGGCACCGAAGAAAGACT	-6	rA:dC	0.212	(0.184, 0.240)		0.139	0.201	30	40
LRRC72_+_16566503.23-P1P2_263	LRRC72_+_16566503.23-P1P2	LRRC72	GGTGGCACCGAAGACAGACT	-6	rC:dC	0.058	(0.046, 0.071)		0.139	0.165	40	40
LRRC72_+_16566503.23-P1P2_266	LRRC72_+_16566503.23-P1P2	LRRC72	GGTGGCACCGAAGATAGACT	-6	rU:dC	0.057	(0.045, 0.069)		0.139	0.165	40	50
LRRC72_+_16566503.23-P1P2_273	LRRC72_+_16566503.23-P1P2	LRRC72	GGTGGCACCGAAGAGGGACT	-5	rG:dT	0.527	(0.497, 0.557)		0.130	0.235	30	40
LRRC72_+_16566503.23-P1P2_276	LRRC72_+_16566503.23-P1P2	LRRC72	GGTGGCACCGAAGAGCGACT	-5	rC:dT	0.182	(0.152, 0.212)		0.130	0.209	40	60
LRRC72_+_16566503.23-P1P2_279	LRRC72_+_16566503.23-P1P2	LRRC72	GGTGGCACCGAAGAGTGACT	-5	rU:dT	0.203	(0.169, 0.238)		0.130	0.186	30	60
LRRC72_+_16566503.23-P1P2_282	LRRC72_+_16566503.23-P1P2	LRRC72	GGTGGCACCGAAGAGAAACT	-4	rA:dC	0.078	(0.062, 0.094)		0.147	0.201	40	50
LRRC72_+_16566503.23-P1P2_287	LRRC72_+_16566503.23-P1P2	LRRC72	GGTGGCACCGAAGAGACACT	-4	rC:dC	0.015	(0.003, 0.028)		0.147	0.165	30	50
LRRC72_+_16566503.23-P1P2_290	LRRC72_+_16566503.23-P1P2	LRRC72	GGTGGCACCGAAGAGATACT	-4	rU:dC	0.026	(0.012, 0.039)		0.147	0.165	30	60
LRRC72_+_16566503.23-P1P2_297	LRRC72_+_16566503.23-P1P2	LRRC72	GGTGGCACCGAAGAGAGGCT	-3	rG:dT	0.593	(0.560, 0.626)		0.116	0.235	20	30
LRRC72_+_16566503.23-P1P2_300	LRRC72_+_16566503.23-P1P2	LRRC72	GGTGGCACCGAAGAGAGCCT	-3	rC:dT	0.170	(0.150, 0.189)		0.116	0.209	40	50
LRRC72_+_16566503.23-P1P2_303	LRRC72_+_16566503.23-P1P2	LRRC72	GGTGGCACCGAAGAGAGTCT	-3	rU:dT	0.183	(0.161, 0.204)		0.116	0.186	30	50
LRRC72_+_16566503.23-P1P2_305	LRRC72_+_16566503.23-P1P2	LRRC72	GGTGGCACCGAAGAGAGAAT	-2	rA:dG	0.063	(0.048, 0.077)		0.113	0.164	30	50
LRRC72_+_16566503.23-P1P2_308	LRRC72_+_16566503.23-P1P2	LRRC72	GGTGGCACCGAAGAGAGAGT	-2	rG:dG	0.140	(0.123, 0.156)		0.113	0.212	40	50
LRRC72_+_16566503.23-P1P2_313	LRRC72_+_16566503.23-P1P2	LRRC72	GGTGGCACCGAAGAGAGATT	-2	rU:dG	0.131	(0.110, 0.152)		0.113	0.192	30	30
LRRC72_+_16566503.23-P1P2_316	LRRC72_+_16566503.23-P1P2	LRRC72	GGTGGCACCGAAGAGAGACA	-1	rA:dA	0.148	(0.131, 0.164)		0.105	0.182	30	40
LRRC72_+_16566503.23-P1P2_319	LRRC72_+_16566503.23-P1P2	LRRC72	GGTGGCACCGAAGAGAGACG	-1	rG:dA	0.188	(0.171, 0.205)		0.105	0.200	40	50
LRRC72_+_16566503.23-P1P2_322	LRRC72_+_16566503.23-P1P2	LRRC72	GGTGGCACCGAAGAGAGACC	-1	rC:dA	0.179	(0.161, 0.197)		0.105	0.225	30	30
LRRC72_+_16566521.23-P1P2	LRRC72_+_16566521.23-P1P2	LRRC72	GATCCGGCCTCGCCCGCCGG			1.000					40	40
LRRC72_+_16566521.23-P1P2_105	LRRC72_+_16566521.23-P1P2	LRRC72	GGTCCGGCCTCGCCCGCCGG	-19	rG:dT	0.732	(0.695, 0.769)		0.260	0.235	40	40
LRRC72_+_16566521.23-P1P2_108	LRRC72_+_16566521.23-P1P2	LRRC72	GCTCCGGCCTCGCCCGCCGG	-19	rC:dT	0.630	(0.593, 0.667)		0.260	0.209	40	40
LRRC72_+_16566521.23-P1P2_111	LRRC72_+_16566521.23-P1P2	LRRC72	GTTCCGGCCTCGCCCGCCGG	-19	rU:dT	0.557	(0.523, 0.590)		0.260	0.186	40	40
LRRC72_+_16566521.23-P1P2_112	LRRC72_+_16566521.23-P1P2	LRRC72	GAACCGGCCTCGCCCGCCGG	-18	rA:dA	0.616	(0.580, 0.652)		0.218	0.182	30	30
LRRC72_+_16566521.23-P1P2_115	LRRC72_+_16566521.23-P1P2	LRRC72	GAGCCGGCCTCGCCCGCCGG	-18	rG:dA	0.695	(0.657, 0.732)		0.218	0.200	30	40
LRRC72_+_16566521.23-P1P2_118	LRRC72_+_16566521.23-P1P2	LRRC72	GACCCGGCCTCGCCCGCCGG	-18	rC:dA	0.644	(0.599, 0.688)		0.218	0.225	30	30
LRRC72_+_16566521.23-P1P2_125	LRRC72_+_16566521.23-P1P2	LRRC72	GATACGGCCTCGCCCGCCGG	-17	rA:dG	0.499	(0.460, 0.537)		0.274	0.164	40	40
LRRC72_+_16566521.23-P1P2_128	LRRC72_+_16566521.23-P1P2	LRRC72	GATGCGGCCTCGCCCGCCGG	-17	rG:dG	0.513	(0.476, 0.550)		0.274	0.212	30	30
LRRC72_+_16566521.23-P1P2_133	LRRC72_+_16566521.23-P1P2	LRRC72	GATTCGGCCTCGCCCGCCGG	-17	rU:dG	0.472	(0.440, 0.503)		0.274	0.192	40	40
LRRC72_+_16566521.23-P1P2_137	LRRC72_+_16566521.23-P1P2	LRRC72	GATCAGGCCTCGCCCGCCGG	-16	rA:dG	0.401	(0.372, 0.430)		0.261	0.164	50	50
LRRC72_+_16566521.23-P1P2_140	LRRC72_+_16566521.23-P1P2	LRRC72	GATCGGGCCTCGCCCGCCGG	-16	rG:dG	0.463	(0.434, 0.493)		0.261	0.212	40	40
LRRC72_+_16566521.23-P1P2_145	LRRC72_+_16566521.23-P1P2	LRRC72	GATCTGGCCTCGCCCGCCGG	-16	rU:dG	0.475	(0.441, 0.508)		0.261	0.192	50	50
LRRC72_+_16566521.23-P1P2_150	LRRC72_+_16566521.23-P1P2	LRRC72	GATCCAGCCTCGCCCGCCGG	-15	rA:dC	0.354	(0.323, 0.385)		0.223	0.201	30	30
LRRC72_+_16566521.23-P1P2_155	LRRC72_+_16566521.23-P1P2	LRRC72	GATCCCGCCTCGCCCGCCGG	-15	rC:dC	0.313	(0.282, 0.343)		0.223	0.165	40	40
LRRC72_+_16566521.23-P1P2_158	LRRC72_+_16566521.23-P1P2	LRRC72	GATCCTGCCTCGCCCGCCGG	-15	rU:dC	0.316	(0.287, 0.346)		0.223	0.165	40	40
LRRC72_+_16566521.23-P1P2_162	LRRC72_+_16566521.23-P1P2	LRRC72	GATCCGACCTCGCCCGCCGG	-14	rA:dC	0.396	(0.361, 0.430)		0.256	0.201	40	40
LRRC72_+_16566521.23-P1P2_167	LRRC72_+_16566521.23-P1P2	LRRC72	GATCCGCCCTCGCCCGCCGG	-14	rC:dC	0.279	(0.248, 0.310)		0.256	0.165	30	30
LRRC72_+_16566521.23-P1P2_170	LRRC72_+_16566521.23-P1P2	LRRC72	GATCCGTCCTCGCCCGCCGG	-14	rU:dC	0.343	(0.308, 0.377)		0.256	0.165	40	40
LRRC72_+_16566521.23-P1P2_173	LRRC72_+_16566521.23-P1P2	LRRC72	GATCCGGACTCGCCCGCCGG	-13	rA:dG	0.419	(0.389, 0.449)		0.259	0.164	50	50
LRRC72_+_16566521.23-P1P2_176	LRRC72_+_16566521.23-P1P2	LRRC72	GATCCGGGCTCGCCCGCCGG	-13	rG:dG	0.511	(0.481, 0.542)		0.259	0.212	40	50
LRRC72_+_16566521.23-P1P2_181	LRRC72_+_16566521.23-P1P2	LRRC72	GATCCGGTCTCGCCCGCCGG	-13	rU:dG	0.583	(0.554, 0.613)		0.259	0.192	50	50
LRRC72_+_16566521.23-P1P2_185	LRRC72_+_16566521.23-P1P2	LRRC72	GATCCGGCATCGCCCGCCGG	-12	rA:dG	0.320	(0.294, 0.346)		0.259	0.164	40	40
LRRC72_+_16566521.23-P1P2_188	LRRC72_+_16566521.23-P1P2	LRRC72	GATCCGGCGTCGCCCGCCGG	-12	rG:dG	0.440	(0.409, 0.470)		0.259	0.212	40	50
LRRC72_+_16566521.23-P1P2_193	LRRC72_+_16566521.23-P1P2	LRRC72	GATCCGGCTTCGCCCGCCGG	-12	rU:dG	0.491	(0.465, 0.517)		0.259	0.192	50	50
LRRC72_+_16566521.23-P1P2_196	LRRC72_+_16566521.23-P1P2	LRRC72	GATCCGGCCACGCCCGCCGG	-11	rA:dA	0.273	(0.249, 0.297)		0.242	0.182	30	30
LRRC72_+_16566521.23-P1P2_199	LRRC72_+_16566521.23-P1P2	LRRC72	GATCCGGCCGCGCCCGCCGG	-11	rG:dA	0.372	(0.348, 0.396)		0.242	0.200	20	20
LRRC72_+_16566521.23-P1P2_202	LRRC72_+_16566521.23-P1P2	LRRC72	GATCCGGCCCCGCCCGCCGG	-11	rC:dA	0.346	(0.318, 0.375)		0.242	0.225	30	30
LRRC72_+_16566521.23-P1P2_209	LRRC72_+_16566521.23-P1P2	LRRC72	GATCCGGCCTAGCCCGCCGG	-10	rA:dG	0.137	(0.120, 0.155)		0.204	0.164	50	50
LRRC72_+_16566521.23-P1P2_212	LRRC72_+_16566521.23-P1P2	LRRC72	GATCCGGCCTGGCCCGCCGG	-10	rG:dG	0.352	(0.329, 0.375)		0.204	0.212	30	40
LRRC72_+_16566521.23-P1P2_217	LRRC72_+_16566521.23-P1P2	LRRC72	GATCCGGCCTTGCCCGCCGG	-10	rU:dG	0.335	(0.307, 0.363)		0.204	0.192	30	30
LRRC72_+_16566521.23-P1P2_222	LRRC72_+_16566521.23-P1P2	LRRC72	GATCCGGCCTCACCCGCCGG	-9	rA:dC	0.092	(0.076, 0.109)		0.191	0.201	30	50
LRRC72_+_16566521.23-P1P2_227	LRRC72_+_16566521.23-P1P2	LRRC72	GATCCGGCCTCCCCCGCCGG	-9	rC:dC	0.092	(0.079, 0.104)		0.191	0.165	40	40
LRRC72_+_16566521.23-P1P2_230	LRRC72_+_16566521.23-P1P2	LRRC72	GATCCGGCCTCTCCCGCCGG	-9	rU:dC	0.063	(0.051, 0.075)		0.191	0.165	30	30
LRRC72_+_16566521.23-P1P2_233	LRRC72_+_16566521.23-P1P2	LRRC72	GATCCGGCCTCGACCGCCGG	-8	rA:dG	0.022	(0.006, 0.038)		0.181	0.164	50	50
LRRC72_+_16566521.23-P1P2_236	LRRC72_+_16566521.23-P1P2	LRRC72	GATCCGGCCTCGGCCGCCGG	-8	rG:dG	0.137	(0.115, 0.159)		0.181	0.212	30	30
LRRC72_+_16566521.23-P1P2_241	LRRC72_+_16566521.23-P1P2	LRRC72	GATCCGGCCTCGTCCGCCGG	-8	rU:dG	0.220	(0.190, 0.250)		0.181	0.192	30	30
LRRC72_+_16566521.23-P1P2_245	LRRC72_+_16566521.23-P1P2	LRRC72	GATCCGGCCTCGCACGCCGG	-7	rA:dG	-0.001	(-0.016, 0.013)		0.120	0.164	40	40
LRRC72_+_16566521.23-P1P2_248	LRRC72_+_16566521.23-P1P2	LRRC72	GATCCGGCCTCGCGCGCCGG	-7	rG:dG	0.023	(0.011, 0.035)		0.120	0.212	30	40
LRRC72_+_16566521.23-P1P2_253	LRRC72_+_16566521.23-P1P2	LRRC72	GATCCGGCCTCGCTCGCCGG	-7	rU:dG	0.026	(0.010, 0.042)		0.120	0.192	50	50
LRRC72_+_16566521.23-P1P2_257	LRRC72_+_16566521.23-P1P2	LRRC72	GATCCGGCCTCGCCAGCCGG	-6	rA:dG	0.011	(-0.002, 0.025)		0.139	0.164	40	50
LRRC72_+_16566521.23-P1P2_260	LRRC72_+_16566521.23-P1P2	LRRC72	GATCCGGCCTCGCCGGCCGG	-6	rG:dG	0.016	(0.003, 0.029)		0.139	0.212	30	30
LRRC72_+_16566521.23-P1P2_265	LRRC72_+_16566521.23-P1P2	LRRC72	GATCCGGCCTCGCCTGCCGG	-6	rU:dG	0.027	(0.011, 0.043)		0.139	0.192	40	40
LRRC72_+_16566521.23-P1P2_270	LRRC72_+_16566521.23-P1P2	LRRC72	GATCCGGCCTCGCCCACCGG	-5	rA:dC	0.074	(0.057, 0.091)		0.130	0.201	20	30
LRRC72_+_16566521.23-P1P2_275	LRRC72_+_16566521.23-P1P2	LRRC72	GATCCGGCCTCGCCCCCCGG	-5	rC:dC	0.059	(0.042, 0.075)		0.130	0.165	30	30
LRRC72_+_16566521.23-P1P2_278	LRRC72_+_16566521.23-P1P2	LRRC72	GATCCGGCCTCGCCCTCCGG	-5	rU:dC	0.047	(0.031, 0.062)		0.130	0.165	40	40
LRRC72_+_16566521.23-P1P2_281	LRRC72_+_16566521.23-P1P2	LRRC72	GATCCGGCCTCGCCCGACGG	-4	rA:dG	0.088	(0.072, 0.105)		0.147	0.164	50	50
LRRC72_+_16566521.23-P1P2_284	LRRC72_+_16566521.23-P1P2	LRRC72	GATCCGGCCTCGCCCGGCGG	-4	rG:dG	0.186	(0.162, 0.211)		0.147	0.212	40	40
LRRC72_+_16566521.23-P1P2_289	LRRC72_+_16566521.23-P1P2	LRRC72	GATCCGGCCTCGCCCGTCGG	-4	rU:dG	0.141	(0.123, 0.160)		0.147	0.192	50	50
LRRC72_+_16566521.23-P1P2_293	LRRC72_+_16566521.23-P1P2	LRRC72	GATCCGGCCTCGCCCGCAGG	-3	rA:dG	0.041	(0.026, 0.056)		0.116	0.164	40	40
LRRC72_+_16566521.23-P1P2_296	LRRC72_+_16566521.23-P1P2	LRRC72	GATCCGGCCTCGCCCGCGGG	-3	rG:dG	0.093	(0.076, 0.110)		0.116	0.212	30	30
LRRC72_+_16566521.23-P1P2_301	LRRC72_+_16566521.23-P1P2	LRRC72	GATCCGGCCTCGCCCGCTGG	-3	rU:dG	0.088	(0.071, 0.104)		0.116	0.192	40	40
LRRC72_+_16566521.23-P1P2_306	LRRC72_+_16566521.23-P1P2	LRRC72	GATCCGGCCTCGCCCGCCAG	-2	rA:dC	0.055	(0.043, 0.067)		0.113	0.201	30	30
LRRC72_+_16566521.23-P1P2_311	LRRC72_+_16566521.23-P1P2	LRRC72	GATCCGGCCTCGCCCGCCCG	-2	rC:dC	0.039	(0.027, 0.050)		0.113	0.165	30	30
LRRC72_+_16566521.23-P1P2_314	LRRC72_+_16566521.23-P1P2	LRRC72	GATCCGGCCTCGCCCGCCTG	-2	rU:dC	0.038	(0.027, 0.050)		0.113	0.165	40	50
LRRC72_+_16566521.23-P1P2_318	LRRC72_+_16566521.23-P1P2	LRRC72	GATCCGGCCTCGCCCGCCGA	-1	rA:dC	0.051	(0.038, 0.063)		0.105	0.201	50	50
LRRC72_+_16566521.23-P1P2_323	LRRC72_+_16566521.23-P1P2	LRRC72	GATCCGGCCTCGCCCGCCGC	-1	rC:dC	0.033	(0.022, 0.044)		0.105	0.165	40	40
LRRC72_+_16566521.23-P1P2_326	LRRC72_+_16566521.23-P1P2	LRRC72	GATCCGGCCTCGCCCGCCGT	-1	rU:dC	0.035	(0.024, 0.046)		0.105	0.165	30	30
LRRC72_+_16566647.23-P1P2	LRRC72_+_16566647.23-P1P2	LRRC72	GACCCGGCGACTGCTCTGTA			1.000					40	50
LRRC72_+_16566647.23-P1P2_105	LRRC72_+_16566647.23-P1P2	LRRC72	GGCCCGGCGACTGCTCTGTA	-19	rG:dT	0.934	(0.906, 0.962)		0.260	0.235	40	50
LRRC72_+_16566647.23-P1P2_108	LRRC72_+_16566647.23-P1P2	LRRC72	GCCCCGGCGACTGCTCTGTA	-19	rC:dT	0.874	(0.846, 0.902)		0.260	0.209	40	50
LRRC72_+_16566647.23-P1P2_111	LRRC72_+_16566647.23-P1P2	LRRC72	GTCCCGGCGACTGCTCTGTA	-19	rU:dT	0.786	(0.750, 0.821)		0.260	0.186	40	40
LRRC72_+_16566647.23-P1P2_113	LRRC72_+_16566647.23-P1P2	LRRC72	GAACCGGCGACTGCTCTGTA	-18	rA:dG	0.872	(0.840, 0.904)		0.218	0.164	40	50
LRRC72_+_16566647.23-P1P2_116	LRRC72_+_16566647.23-P1P2	LRRC72	GAGCCGGCGACTGCTCTGTA	-18	rG:dG	0.879	(0.851, 0.908)		0.218	0.212	40	60
LRRC72_+_16566647.23-P1P2_121	LRRC72_+_16566647.23-P1P2	LRRC72	GATCCGGCGACTGCTCTGTA	-18	rU:dG	0.850	(0.818, 0.882)		0.218	0.192	40	60
LRRC72_+_16566647.23-P1P2_125	LRRC72_+_16566647.23-P1P2	LRRC72	GACACGGCGACTGCTCTGTA	-17	rA:dG	0.722	(0.683, 0.760)		0.274	0.164	40	50
LRRC72_+_16566647.23-P1P2_128	LRRC72_+_16566647.23-P1P2	LRRC72	GACGCGGCGACTGCTCTGTA	-17	rG:dG	0.733	(0.692, 0.774)		0.274	0.212	50	50
LRRC72_+_16566647.23-P1P2_133	LRRC72_+_16566647.23-P1P2	LRRC72	GACTCGGCGACTGCTCTGTA	-17	rU:dG	0.713	(0.676, 0.750)		0.274	0.192	40	60
LRRC72_+_16566647.23-P1P2_137	LRRC72_+_16566647.23-P1P2	LRRC72	GACCAGGCGACTGCTCTGTA	-16	rA:dG	0.534	(0.502, 0.567)		0.261	0.164	40	50
LRRC72_+_16566647.23-P1P2_140	LRRC72_+_16566647.23-P1P2	LRRC72	GACCGGGCGACTGCTCTGTA	-16	rG:dG	0.604	(0.572, 0.635)		0.261	0.212	40	50
LRRC72_+_16566647.23-P1P2_145	LRRC72_+_16566647.23-P1P2	LRRC72	GACCTGGCGACTGCTCTGTA	-16	rU:dG	0.674	(0.635, 0.712)		0.261	0.192	40	60
LRRC72_+_16566647.23-P1P2_150	LRRC72_+_16566647.23-P1P2	LRRC72	GACCCAGCGACTGCTCTGTA	-15	rA:dC	0.444	(0.407, 0.482)		0.223	0.201	40	50
LRRC72_+_16566647.23-P1P2_155	LRRC72_+_16566647.23-P1P2	LRRC72	GACCCCGCGACTGCTCTGTA	-15	rC:dC	0.390	(0.356, 0.424)		0.223	0.165	40	50
LRRC72_+_16566647.23-P1P2_158	LRRC72_+_16566647.23-P1P2	LRRC72	GACCCTGCGACTGCTCTGTA	-15	rU:dC	0.398	(0.360, 0.436)		0.223	0.165	40	50
LRRC72_+_16566647.23-P1P2_162	LRRC72_+_16566647.23-P1P2	LRRC72	GACCCGACGACTGCTCTGTA	-14	rA:dC	0.469	(0.429, 0.510)		0.256	0.201	30	50
LRRC72_+_16566647.23-P1P2_167	LRRC72_+_16566647.23-P1P2	LRRC72	GACCCGCCGACTGCTCTGTA	-14	rC:dC	0.315	(0.284, 0.346)		0.256	0.165	40	50
LRRC72_+_16566647.23-P1P2_170	LRRC72_+_16566647.23-P1P2	LRRC72	GACCCGTCGACTGCTCTGTA	-14	rU:dC	0.382	(0.338, 0.426)		0.256	0.165	40	60
LRRC72_+_16566647.23-P1P2_173	LRRC72_+_16566647.23-P1P2	LRRC72	GACCCGGAGACTGCTCTGTA	-13	rA:dG	0.448	(0.408, 0.488)		0.259	0.164	40	50
LRRC72_+_16566647.23-P1P2_176	LRRC72_+_16566647.23-P1P2	LRRC72	GACCCGGGGACTGCTCTGTA	-13	rG:dG	0.570	(0.537, 0.602)		0.259	0.212	40	40
LRRC72_+_16566647.23-P1P2_181	LRRC72_+_16566647.23-P1P2	LRRC72	GACCCGGTGACTGCTCTGTA	-13	rU:dG	0.632	(0.592, 0.671)		0.259	0.192	30	50
LRRC72_+_16566647.23-P1P2_186	LRRC72_+_16566647.23-P1P2	LRRC72	GACCCGGCAACTGCTCTGTA	-12	rA:dC	0.289	(0.253, 0.325)		0.259	0.201	30	50
LRRC72_+_16566647.23-P1P2_191	LRRC72_+_16566647.23-P1P2	LRRC72	GACCCGGCCACTGCTCTGTA	-12	rC:dC	0.140	(0.116, 0.163)		0.259	0.165	30	60
LRRC72_+_16566647.23-P1P2_194	LRRC72_+_16566647.23-P1P2	LRRC72	GACCCGGCTACTGCTCTGTA	-12	rU:dC	0.242	(0.201, 0.283)		0.259	0.165	30	40
LRRC72_+_16566647.23-P1P2_201	LRRC72_+_16566647.23-P1P2	LRRC72	GACCCGGCGGCTGCTCTGTA	-11	rG:dT	0.759	(0.737, 0.781)		0.242	0.235	30	40
LRRC72_+_16566647.23-P1P2_204	LRRC72_+_16566647.23-P1P2	LRRC72	GACCCGGCGCCTGCTCTGTA	-11	rC:dT	0.218	(0.181, 0.254)		0.242	0.209	30	40
LRRC72_+_16566647.23-P1P2_207	LRRC72_+_16566647.23-P1P2	LRRC72	GACCCGGCGTCTGCTCTGTA	-11	rU:dT	0.318	(0.277, 0.358)		0.242	0.186	20	50
LRRC72_+_16566647.23-P1P2_209	LRRC72_+_16566647.23-P1P2	LRRC72	GACCCGGCGAATGCTCTGTA	-10	rA:dG	0.061	(0.043, 0.079)		0.204	0.164	40	50
LRRC72_+_16566647.23-P1P2_212	LRRC72_+_16566647.23-P1P2	LRRC72	GACCCGGCGAGTGCTCTGTA	-10	rG:dG	0.309	(0.275, 0.343)		0.204	0.212	30	40
LRRC72_+_16566647.23-P1P2_217	LRRC72_+_16566647.23-P1P2	LRRC72	GACCCGGCGATTGCTCTGTA	-10	rU:dG	0.409	(0.368, 0.450)		0.204	0.192	40	60
LRRC72_+_16566647.23-P1P2_220	LRRC72_+_16566647.23-P1P2	LRRC72	GACCCGGCGACAGCTCTGTA	-9	rA:dA	0.073	(0.045, 0.102)		0.191	0.182	30	40
LRRC72_+_16566647.23-P1P2_223	LRRC72_+_16566647.23-P1P2	LRRC72	GACCCGGCGACGGCTCTGTA	-9	rG:dA	0.236	(0.196, 0.276)		0.191	0.200	40	50
LRRC72_+_16566647.23-P1P2_226	LRRC72_+_16566647.23-P1P2	LRRC72	GACCCGGCGACCGCTCTGTA	-9	rC:dA	0.318	(0.284, 0.352)		0.191	0.225	50	60
LRRC72_+_16566647.23-P1P2_234	LRRC72_+_16566647.23-P1P2	LRRC72	GACCCGGCGACTACTCTGTA	-8	rA:dC	0.035	(0.019, 0.050)		0.181	0.201	40	60
LRRC72_+_16566647.23-P1P2_239	LRRC72_+_16566647.23-P1P2	LRRC72	GACCCGGCGACTCCTCTGTA	-8	rC:dC	0.036	(0.025, 0.048)		0.181	0.165	40	40
LRRC72_+_16566647.23-P1P2_242	LRRC72_+_16566647.23-P1P2	LRRC72	GACCCGGCGACTTCTCTGTA	-8	rU:dC	0.012	(0.001, 0.022)		0.181	0.165	50	60
LRRC72_+_16566647.23-P1P2_245	LRRC72_+_16566647.23-P1P2	LRRC72	GACCCGGCGACTGATCTGTA	-7	rA:dG	0.002	(-0.012, 0.016)		0.120	0.164	40	60
LRRC72_+_16566647.23-P1P2_248	LRRC72_+_16566647.23-P1P2	LRRC72	GACCCGGCGACTGGTCTGTA	-7	rG:dG	0.046	(0.029, 0.062)		0.120	0.212	40	60
LRRC72_+_16566647.23-P1P2_253	LRRC72_+_16566647.23-P1P2	LRRC72	GACCCGGCGACTGTTCTGTA	-7	rU:dG	0.030	(0.010, 0.050)		0.120	0.192	30	60
LRRC72_+_16566647.23-P1P2_256	LRRC72_+_16566647.23-P1P2	LRRC72	GACCCGGCGACTGCACTGTA	-6	rA:dA	0.068	(0.046, 0.090)		0.139	0.182	40	40
LRRC72_+_16566647.23-P1P2_259	LRRC72_+_16566647.23-P1P2	LRRC72	GACCCGGCGACTGCGCTGTA	-6	rG:dA	0.042	(0.030, 0.054)		0.139	0.200	40	60
LRRC72_+_16566647.23-P1P2_262	LRRC72_+_16566647.23-P1P2	LRRC72	GACCCGGCGACTGCCCTGTA	-6	rC:dA	0.186	(0.154, 0.218)		0.139	0.225	40	50
LRRC72_+_16566647.23-P1P2_269	LRRC72_+_16566647.23-P1P2	LRRC72	GACCCGGCGACTGCTATGTA	-5	rA:dG	0.009	(-0.004, 0.021)		0.130	0.164	30	50
LRRC72_+_16566647.23-P1P2_272	LRRC72_+_16566647.23-P1P2	LRRC72	GACCCGGCGACTGCTGTGTA	-5	rG:dG	0.040	(0.027, 0.054)		0.130	0.212	40	50
LRRC72_+_16566647.23-P1P2_277	LRRC72_+_16566647.23-P1P2	LRRC72	GACCCGGCGACTGCTTTGTA	-5	rU:dG	0.021	(0.005, 0.038)		0.130	0.192	40	60
LRRC72_+_16566647.23-P1P2_280	LRRC72_+_16566647.23-P1P2	LRRC72	GACCCGGCGACTGCTCAGTA	-4	rA:dA	0.150	(0.119, 0.181)		0.147	0.182	30	30
LRRC72_+_16566647.23-P1P2_283	LRRC72_+_16566647.23-P1P2	LRRC72	GACCCGGCGACTGCTCGGTA	-4	rG:dA	0.245	(0.214, 0.276)		0.147	0.200	50	50
LRRC72_+_16566647.23-P1P2_286	LRRC72_+_16566647.23-P1P2	LRRC72	GACCCGGCGACTGCTCCGTA	-4	rC:dA	0.158	(0.131, 0.185)		0.147	0.225	30	50
LRRC72_+_16566647.23-P1P2_294	LRRC72_+_16566647.23-P1P2	LRRC72	GACCCGGCGACTGCTCTATA	-3	rA:dC	0.022	(0.012, 0.032)		0.116	0.201	40	70
LRRC72_+_16566647.23-P1P2_299	LRRC72_+_16566647.23-P1P2	LRRC72	GACCCGGCGACTGCTCTCTA	-3	rC:dC	0.018	(0.008, 0.028)		0.116	0.165	30	40
LRRC72_+_16566647.23-P1P2_302	LRRC72_+_16566647.23-P1P2	LRRC72	GACCCGGCGACTGCTCTTTA	-3	rU:dC	0.011	(0.001, 0.022)		0.116	0.165	40	60
LRRC72_+_16566647.23-P1P2_304	LRRC72_+_16566647.23-P1P2	LRRC72	GACCCGGCGACTGCTCTGAA	-2	rA:dA	0.083	(0.064, 0.101)		0.113	0.182	30	60
LRRC72_+_16566647.23-P1P2_307	LRRC72_+_16566647.23-P1P2	LRRC72	GACCCGGCGACTGCTCTGGA	-2	rG:dA	0.139	(0.121, 0.156)		0.113	0.200	30	30
LRRC72_+_16566647.23-P1P2_310	LRRC72_+_16566647.23-P1P2	LRRC72	GACCCGGCGACTGCTCTGCA	-2	rC:dA	0.131	(0.100, 0.162)		0.113	0.225	30	40
LRRC72_+_16566647.23-P1P2_321	LRRC72_+_16566647.23-P1P2	LRRC72	GACCCGGCGACTGCTCTGTG	-1	rG:dT	0.276	(0.249, 0.303)		0.105	0.235	30	40
LRRC72_+_16566647.23-P1P2_324	LRRC72_+_16566647.23-P1P2	LRRC72	GACCCGGCGACTGCTCTGTC	-1	rC:dT	0.034	(0.019, 0.048)		0.105	0.209	40	50
LRRC72_+_16566647.23-P1P2_327	LRRC72_+_16566647.23-P1P2	LRRC72	GACCCGGCGACTGCTCTGTT	-1	rU:dT	0.044	(0.030, 0.059)		0.105	0.186	40	50
LRRC72_-_16566530.23-P1P2	LRRC72_-_16566530.23-P1P2	LRRC72	GCTCTCTTCGGTGCCACCGG			1.000					40	40
LRRC72_-_16566530.23-P1P2_101	LRRC72_-_16566530.23-P1P2	LRRC72	GATCTCTTCGGTGCCACCGG	-19	rA:dG	0.674	(0.647, 0.702)		0.260	0.164	50	50
LRRC72_-_16566530.23-P1P2_104	LRRC72_-_16566530.23-P1P2	LRRC72	GGTCTCTTCGGTGCCACCGG	-19	rG:dG	0.697	(0.670, 0.724)		0.260	0.212	50	50
LRRC72_-_16566530.23-P1P2_109	LRRC72_-_16566530.23-P1P2	LRRC72	GTTCTCTTCGGTGCCACCGG	-19	rU:dG	0.551	(0.521, 0.580)		0.260	0.192	40	40
LRRC72_-_16566530.23-P1P2_112	LRRC72_-_16566530.23-P1P2	LRRC72	GCACTCTTCGGTGCCACCGG	-18	rA:dA	0.650	(0.630, 0.670)		0.218	0.182	50	50
LRRC72_-_16566530.23-P1P2_115	LRRC72_-_16566530.23-P1P2	LRRC72	GCGCTCTTCGGTGCCACCGG	-18	rG:dA	0.740	(0.717, 0.763)		0.218	0.200	40	50
LRRC72_-_16566530.23-P1P2_118	LRRC72_-_16566530.23-P1P2	LRRC72	GCCCTCTTCGGTGCCACCGG	-18	rC:dA	0.642	(0.611, 0.672)		0.218	0.225	40	50
LRRC72_-_16566530.23-P1P2_125	LRRC72_-_16566530.23-P1P2	LRRC72	GCTATCTTCGGTGCCACCGG	-17	rA:dG	0.450	(0.418, 0.482)		0.274	0.164	40	40
LRRC72_-_16566530.23-P1P2_128	LRRC72_-_16566530.23-P1P2	LRRC72	GCTGTCTTCGGTGCCACCGG	-17	rG:dG	0.519	(0.491, 0.548)		0.274	0.212	30	30
LRRC72_-_16566530.23-P1P2_133	LRRC72_-_16566530.23-P1P2	LRRC72	GCTTTCTTCGGTGCCACCGG	-17	rU:dG	0.391	(0.361, 0.420)		0.274	0.192	30	40
LRRC72_-_16566530.23-P1P2_136	LRRC72_-_16566530.23-P1P2	LRRC72	GCTCACTTCGGTGCCACCGG	-16	rA:dA	0.504	(0.467, 0.540)		0.261	0.182	40	50
LRRC72_-_16566530.23-P1P2_139	LRRC72_-_16566530.23-P1P2	LRRC72	GCTCGCTTCGGTGCCACCGG	-16	rG:dA	0.615	(0.583, 0.647)		0.261	0.200	30	50
LRRC72_-_16566530.23-P1P2_142	LRRC72_-_16566530.23-P1P2	LRRC72	GCTCCCTTCGGTGCCACCGG	-16	rC:dA	0.601	(0.570, 0.633)		0.261	0.225	40	40
LRRC72_-_16566530.23-P1P2_149	LRRC72_-_16566530.23-P1P2	LRRC72	GCTCTATTCGGTGCCACCGG	-15	rA:dG	0.295	(0.263, 0.327)		0.223	0.164	40	40
LRRC72_-_16566530.23-P1P2_152	LRRC72_-_16566530.23-P1P2	LRRC72	GCTCTGTTCGGTGCCACCGG	-15	rG:dG	0.404	(0.363, 0.445)		0.223	0.212	30	30
LRRC72_-_16566530.23-P1P2_157	LRRC72_-_16566530.23-P1P2	LRRC72	GCTCTTTTCGGTGCCACCGG	-15	rU:dG	0.381	(0.343, 0.418)		0.223	0.192	40	40
LRRC72_-_16566530.23-P1P2_160	LRRC72_-_16566530.23-P1P2	LRRC72	GCTCTCATCGGTGCCACCGG	-14	rA:dA	0.368	(0.333, 0.404)		0.256	0.182	40	40
LRRC72_-_16566530.23-P1P2_163	LRRC72_-_16566530.23-P1P2	LRRC72	GCTCTCGTCGGTGCCACCGG	-14	rG:dA	0.458	(0.423, 0.494)		0.256	0.200	40	40
LRRC72_-_16566530.23-P1P2_166	LRRC72_-_16566530.23-P1P2	LRRC72	GCTCTCCTCGGTGCCACCGG	-14	rC:dA	0.448	(0.415, 0.482)		0.256	0.225	30	30
LRRC72_-_16566530.23-P1P2_172	LRRC72_-_16566530.23-P1P2	LRRC72	GCTCTCTACGGTGCCACCGG	-13	rA:dA	0.329	(0.296, 0.363)		0.259	0.182	40	40
LRRC72_-_16566530.23-P1P2_175	LRRC72_-_16566530.23-P1P2	LRRC72	GCTCTCTGCGGTGCCACCGG	-13	rG:dA	0.435	(0.405, 0.464)		0.259	0.200	30	30
LRRC72_-_16566530.23-P1P2_178	LRRC72_-_16566530.23-P1P2	LRRC72	GCTCTCTCCGGTGCCACCGG	-13	rC:dA	0.332	(0.302, 0.363)		0.259	0.225	40	40
LRRC72_-_16566530.23-P1P2_185	LRRC72_-_16566530.23-P1P2	LRRC72	GCTCTCTTAGGTGCCACCGG	-12	rA:dG	0.245	(0.221, 0.268)		0.259	0.164	40	50
LRRC72_-_16566530.23-P1P2_188	LRRC72_-_16566530.23-P1P2	LRRC72	GCTCTCTTGGGTGCCACCGG	-12	rG:dG	0.384	(0.357, 0.412)		0.259	0.212	20	50
LRRC72_-_16566530.23-P1P2_193	LRRC72_-_16566530.23-P1P2	LRRC72	GCTCTCTTTGGTGCCACCGG	-12	rU:dG	0.368	(0.337, 0.398)		0.259	0.192	40	40
LRRC72_-_16566530.23-P1P2_198	LRRC72_-_16566530.23-P1P2	LRRC72	GCTCTCTTCAGTGCCACCGG	-11	rA:dC	0.103	(0.087, 0.118)		0.242	0.201	30	30
LRRC72_-_16566530.23-P1P2_203	LRRC72_-_16566530.23-P1P2	LRRC72	GCTCTCTTCCGTGCCACCGG	-11	rC:dC	0.046	(0.034, 0.058)		0.242	0.165	40	50
LRRC72_-_16566530.23-P1P2_206	LRRC72_-_16566530.23-P1P2	LRRC72	GCTCTCTTCTGTGCCACCGG	-11	rU:dC	0.058	(0.045, 0.071)		0.242	0.165	30	30
LRRC72_-_16566530.23-P1P2_210	LRRC72_-_16566530.23-P1P2	LRRC72	GCTCTCTTCGATGCCACCGG	-10	rA:dC	0.090	(0.076, 0.105)		0.204	0.201	40	60
LRRC72_-_16566530.23-P1P2_215	LRRC72_-_16566530.23-P1P2	LRRC72	GCTCTCTTCGCTGCCACCGG	-10	rC:dC	0.041	(0.031, 0.050)		0.204	0.165	40	40
LRRC72_-_16566530.23-P1P2_218	LRRC72_-_16566530.23-P1P2	LRRC72	GCTCTCTTCGTTGCCACCGG	-10	rU:dC	0.053	(0.043, 0.064)		0.204	0.165	40	50
LRRC72_-_16566530.23-P1P2_220	LRRC72_-_16566530.23-P1P2	LRRC72	GCTCTCTTCGGAGCCACCGG	-9	rA:dA	0.094	(0.079, 0.109)		0.191	0.182	30	40
LRRC72_-_16566530.23-P1P2_223	LRRC72_-_16566530.23-P1P2	LRRC72	GCTCTCTTCGGGGCCACCGG	-9	rG:dA	0.229	(0.211, 0.247)		0.191	0.200	30	50
LRRC72_-_16566530.23-P1P2_226	LRRC72_-_16566530.23-P1P2	LRRC72	GCTCTCTTCGGCGCCACCGG	-9	rC:dA	0.172	(0.153, 0.190)		0.191	0.225	30	50
LRRC72_-_16566530.23-P1P2_234	LRRC72_-_16566530.23-P1P2	LRRC72	GCTCTCTTCGGTACCACCGG	-8	rA:dC	0.066	(0.053, 0.079)		0.181	0.201	40	50
LRRC72_-_16566530.23-P1P2_239	LRRC72_-_16566530.23-P1P2	LRRC72	GCTCTCTTCGGTCCCACCGG	-8	rC:dC	0.065	(0.055, 0.076)		0.181	0.165	50	60
LRRC72_-_16566530.23-P1P2_242	LRRC72_-_16566530.23-P1P2	LRRC72	GCTCTCTTCGGTTCCACCGG	-8	rU:dC	0.041	(0.030, 0.052)		0.181	0.165	40	40
LRRC72_-_16566530.23-P1P2_245	LRRC72_-_16566530.23-P1P2	LRRC72	GCTCTCTTCGGTGACACCGG	-7	rA:dG	0.039	(0.026, 0.052)		0.120	0.164	40	40
LRRC72_-_16566530.23-P1P2_248	LRRC72_-_16566530.23-P1P2	LRRC72	GCTCTCTTCGGTGGCACCGG	-7	rG:dG	0.071	(0.059, 0.083)		0.120	0.212	40	40
LRRC72_-_16566530.23-P1P2_253	LRRC72_-_16566530.23-P1P2	LRRC72	GCTCTCTTCGGTGTCACCGG	-7	rU:dG	0.061	(0.044, 0.077)		0.120	0.192	40	50
LRRC72_-_16566530.23-P1P2_257	LRRC72_-_16566530.23-P1P2	LRRC72	GCTCTCTTCGGTGCAACCGG	-6	rA:dG	0.021	(0.008, 0.034)		0.139	0.164	50	60
LRRC72_-_16566530.23-P1P2_260	LRRC72_-_16566530.23-P1P2	LRRC72	GCTCTCTTCGGTGCGACCGG	-6	rG:dG	0.031	(0.019, 0.044)		0.139	0.212	60	60
LRRC72_-_16566530.23-P1P2_265	LRRC72_-_16566530.23-P1P2	LRRC72	GCTCTCTTCGGTGCTACCGG	-6	rU:dG	0.032	(0.018, 0.045)		0.139	0.192	60	60
LRRC72_-_16566530.23-P1P2_273	LRRC72_-_16566530.23-P1P2	LRRC72	GCTCTCTTCGGTGCCGCCGG	-5	rG:dT	0.210	(0.185, 0.235)		0.130	0.235	40	40
LRRC72_-_16566530.23-P1P2_276	LRRC72_-_16566530.23-P1P2	LRRC72	GCTCTCTTCGGTGCCCCCGG	-5	rC:dT	0.120	(0.100, 0.140)		0.130	0.209	30	50
LRRC72_-_16566530.23-P1P2_279	LRRC72_-_16566530.23-P1P2	LRRC72	GCTCTCTTCGGTGCCTCCGG	-5	rU:dT	0.076	(0.062, 0.090)		0.130	0.186	50	50
LRRC72_-_16566530.23-P1P2_281	LRRC72_-_16566530.23-P1P2	LRRC72	GCTCTCTTCGGTGCCAACGG	-4	rA:dG	0.051	(0.038, 0.064)		0.147	0.164	40	60
LRRC72_-_16566530.23-P1P2_284	LRRC72_-_16566530.23-P1P2	LRRC72	GCTCTCTTCGGTGCCAGCGG	-4	rG:dG	0.112	(0.095, 0.128)		0.147	0.212	40	40
LRRC72_-_16566530.23-P1P2_289	LRRC72_-_16566530.23-P1P2	LRRC72	GCTCTCTTCGGTGCCATCGG	-4	rU:dG	0.084	(0.070, 0.099)		0.147	0.192	40	50
LRRC72_-_16566530.23-P1P2_293	LRRC72_-_16566530.23-P1P2	LRRC72	GCTCTCTTCGGTGCCACAGG	-3	rA:dG	0.040	(0.028, 0.052)		0.116	0.164	30	50
LRRC72_-_16566530.23-P1P2_296	LRRC72_-_16566530.23-P1P2	LRRC72	GCTCTCTTCGGTGCCACGGG	-3	rG:dG	0.080	(0.067, 0.092)		0.116	0.212	30	60
LRRC72_-_16566530.23-P1P2_301	LRRC72_-_16566530.23-P1P2	LRRC72	GCTCTCTTCGGTGCCACTGG	-3	rU:dG	0.063	(0.050, 0.076)		0.116	0.192	30	40
LRRC72_-_16566530.23-P1P2_306	LRRC72_-_16566530.23-P1P2	LRRC72	GCTCTCTTCGGTGCCACCAG	-2	rA:dC	0.055	(0.044, 0.066)		0.113	0.201	40	50
LRRC72_-_16566530.23-P1P2_311	LRRC72_-_16566530.23-P1P2	LRRC72	GCTCTCTTCGGTGCCACCCG	-2	rC:dC	0.048	(0.039, 0.058)		0.113	0.165	40	50
LRRC72_-_16566530.23-P1P2_314	LRRC72_-_16566530.23-P1P2	LRRC72	GCTCTCTTCGGTGCCACCTG	-2	rU:dC	0.047	(0.037, 0.058)		0.113	0.165	30	40
LRRC72_-_16566530.23-P1P2_318	LRRC72_-_16566530.23-P1P2	LRRC72	GCTCTCTTCGGTGCCACCGA	-1	rA:dC	0.059	(0.048, 0.071)		0.105	0.201	30	60
LRRC72_-_16566530.23-P1P2_323	LRRC72_-_16566530.23-P1P2	LRRC72	GCTCTCTTCGGTGCCACCGC	-1	rC:dC	0.051	(0.042, 0.059)		0.105	0.165	40	40
LRRC72_-_16566530.23-P1P2_326	LRRC72_-_16566530.23-P1P2	LRRC72	GCTCTCTTCGGTGCCACCGT	-1	rU:dC	0.050	(0.041, 0.059)		0.105	0.165	40	40
LRRC73_+_43478019.23-P1P2	LRRC73_+_43478019.23-P1P2	LRRC73	GGCTCTCTCTGCCAGCCGTG			1.000					40	50
LRRC73_+_43478019.23-P1P2_102	LRRC73_+_43478019.23-P1P2	LRRC73	GACTCTCTCTGCCAGCCGTG	-19	rA:dC	0.366	(0.332, 0.400)		0.260	0.201	40	50
LRRC73_+_43478019.23-P1P2_107	LRRC73_+_43478019.23-P1P2	LRRC73	GCCTCTCTCTGCCAGCCGTG	-19	rC:dC	0.376	(0.349, 0.403)		0.260	0.165	30	40
LRRC73_+_43478019.23-P1P2_110	LRRC73_+_43478019.23-P1P2	LRRC73	GTCTCTCTCTGCCAGCCGTG	-19	rU:dC	0.347	(0.320, 0.374)		0.260	0.165	40	50
LRRC73_+_43478019.23-P1P2_113	LRRC73_+_43478019.23-P1P2	LRRC73	GGATCTCTCTGCCAGCCGTG	-18	rA:dG	0.452	(0.427, 0.477)		0.218	0.164	30	50
LRRC73_+_43478019.23-P1P2_116	LRRC73_+_43478019.23-P1P2	LRRC73	GGGTCTCTCTGCCAGCCGTG	-18	rG:dG	0.491	(0.465, 0.518)		0.218	0.212	40	50
LRRC73_+_43478019.23-P1P2_121	LRRC73_+_43478019.23-P1P2	LRRC73	GGTTCTCTCTGCCAGCCGTG	-18	rU:dG	0.405	(0.374, 0.437)		0.218	0.192	30	50
LRRC73_+_43478019.23-P1P2_124	LRRC73_+_43478019.23-P1P2	LRRC73	GGCACTCTCTGCCAGCCGTG	-17	rA:dA	0.404	(0.373, 0.434)		0.274	0.182	40	50
LRRC73_+_43478019.23-P1P2_127	LRRC73_+_43478019.23-P1P2	LRRC73	GGCGCTCTCTGCCAGCCGTG	-17	rG:dA	0.468	(0.440, 0.495)		0.274	0.200	30	40
LRRC73_+_43478019.23-P1P2_130	LRRC73_+_43478019.23-P1P2	LRRC73	GGCCCTCTCTGCCAGCCGTG	-17	rC:dA	0.443	(0.409, 0.477)		0.274	0.225	40	40
LRRC73_+_43478019.23-P1P2_137	LRRC73_+_43478019.23-P1P2	LRRC73	GGCTATCTCTGCCAGCCGTG	-16	rA:dG	0.272	(0.251, 0.294)		0.261	0.164	30	50
LRRC73_+_43478019.23-P1P2_140	LRRC73_+_43478019.23-P1P2	LRRC73	GGCTGTCTCTGCCAGCCGTG	-16	rG:dG	0.335	(0.311, 0.360)		0.261	0.212	30	50
LRRC73_+_43478019.23-P1P2_145	LRRC73_+_43478019.23-P1P2	LRRC73	GGCTTTCTCTGCCAGCCGTG	-16	rU:dG	0.296	(0.270, 0.322)		0.261	0.192	40	40
LRRC73_+_43478019.23-P1P2_148	LRRC73_+_43478019.23-P1P2	LRRC73	GGCTCACTCTGCCAGCCGTG	-15	rA:dA	0.402	(0.376, 0.429)		0.223	0.182	30	50
LRRC73_+_43478019.23-P1P2_151	LRRC73_+_43478019.23-P1P2	LRRC73	GGCTCGCTCTGCCAGCCGTG	-15	rG:dA	0.565	(0.537, 0.593)		0.223	0.200	40	50
LRRC73_+_43478019.23-P1P2_154	LRRC73_+_43478019.23-P1P2	LRRC73	GGCTCCCTCTGCCAGCCGTG	-15	rC:dA	0.467	(0.428, 0.506)		0.223	0.225	30	40
LRRC73_+_43478019.23-P1P2_161	LRRC73_+_43478019.23-P1P2	LRRC73	GGCTCTATCTGCCAGCCGTG	-14	rA:dG	0.283	(0.251, 0.315)		0.256	0.164	40	50
LRRC73_+_43478019.23-P1P2_164	LRRC73_+_43478019.23-P1P2	LRRC73	GGCTCTGTCTGCCAGCCGTG	-14	rG:dG	0.404	(0.370, 0.438)		0.256	0.212	30	50
LRRC73_+_43478019.23-P1P2_169	LRRC73_+_43478019.23-P1P2	LRRC73	GGCTCTTTCTGCCAGCCGTG	-14	rU:dG	0.357	(0.324, 0.391)		0.256	0.192	40	40
LRRC73_+_43478019.23-P1P2_172	LRRC73_+_43478019.23-P1P2	LRRC73	GGCTCTCACTGCCAGCCGTG	-13	rA:dA	0.336	(0.302, 0.369)		0.259	0.182	40	50
LRRC73_+_43478019.23-P1P2_175	LRRC73_+_43478019.23-P1P2	LRRC73	GGCTCTCGCTGCCAGCCGTG	-13	rG:dA	0.428	(0.397, 0.459)		0.259	0.200	40	50
LRRC73_+_43478019.23-P1P2_178	LRRC73_+_43478019.23-P1P2	LRRC73	GGCTCTCCCTGCCAGCCGTG	-13	rC:dA	0.272	(0.237, 0.306)		0.259	0.225	40	40
LRRC73_+_43478019.23-P1P2_185	LRRC73_+_43478019.23-P1P2	LRRC73	GGCTCTCTATGCCAGCCGTG	-12	rA:dG	0.187	(0.164, 0.211)		0.259	0.164	40	50
LRRC73_+_43478019.23-P1P2_188	LRRC73_+_43478019.23-P1P2	LRRC73	GGCTCTCTGTGCCAGCCGTG	-12	rG:dG	0.305	(0.277, 0.333)		0.259	0.212	30	40
LRRC73_+_43478019.23-P1P2_193	LRRC73_+_43478019.23-P1P2	LRRC73	GGCTCTCTTTGCCAGCCGTG	-12	rU:dG	0.301	(0.269, 0.333)		0.259	0.192	40	60
LRRC73_+_43478019.23-P1P2_196	LRRC73_+_43478019.23-P1P2	LRRC73	GGCTCTCTCAGCCAGCCGTG	-11	rA:dA	0.186	(0.157, 0.215)		0.242	0.182	20	40
LRRC73_+_43478019.23-P1P2_199	LRRC73_+_43478019.23-P1P2	LRRC73	GGCTCTCTCGGCCAGCCGTG	-11	rG:dA	0.324	(0.292, 0.356)		0.242	0.200	30	40
LRRC73_+_43478019.23-P1P2_202	LRRC73_+_43478019.23-P1P2	LRRC73	GGCTCTCTCCGCCAGCCGTG	-11	rC:dA	0.178	(0.152, 0.204)		0.242	0.225	40	50
LRRC73_+_43478019.23-P1P2_210	LRRC73_+_43478019.23-P1P2	LRRC73	GGCTCTCTCTACCAGCCGTG	-10	rA:dC	0.077	(0.064, 0.091)		0.204	0.201	40	40
LRRC73_+_43478019.23-P1P2_215	LRRC73_+_43478019.23-P1P2	LRRC73	GGCTCTCTCTCCCAGCCGTG	-10	rC:dC	0.042	(0.031, 0.053)		0.204	0.165	20	40
LRRC73_+_43478019.23-P1P2_218	LRRC73_+_43478019.23-P1P2	LRRC73	GGCTCTCTCTTCCAGCCGTG	-10	rU:dC	0.039	(0.029, 0.050)		0.204	0.165	20	40
LRRC73_+_43478019.23-P1P2_221	LRRC73_+_43478019.23-P1P2	LRRC73	GGCTCTCTCTGACAGCCGTG	-9	rA:dG	0.052	(0.036, 0.068)		0.191	0.164	20	40
LRRC73_+_43478019.23-P1P2_224	LRRC73_+_43478019.23-P1P2	LRRC73	GGCTCTCTCTGGCAGCCGTG	-9	rG:dG	0.264	(0.229, 0.299)		0.191	0.212	30	40
LRRC73_+_43478019.23-P1P2_229	LRRC73_+_43478019.23-P1P2	LRRC73	GGCTCTCTCTGTCAGCCGTG	-9	rU:dG	0.371	(0.331, 0.410)		0.191	0.192	40	40
LRRC73_+_43478019.23-P1P2_233	LRRC73_+_43478019.23-P1P2	LRRC73	GGCTCTCTCTGCAAGCCGTG	-8	rA:dG	-0.002	(-0.015, 0.012)		0.181	0.164	30	40
LRRC73_+_43478019.23-P1P2_236	LRRC73_+_43478019.23-P1P2	LRRC73	GGCTCTCTCTGCGAGCCGTG	-8	rG:dG	0.077	(0.060, 0.094)		0.181	0.212	30	50
LRRC73_+_43478019.23-P1P2_241	LRRC73_+_43478019.23-P1P2	LRRC73	GGCTCTCTCTGCTAGCCGTG	-8	rU:dG	0.140	(0.118, 0.162)		0.181	0.192	40	60
LRRC73_+_43478019.23-P1P2_249	LRRC73_+_43478019.23-P1P2	LRRC73	GGCTCTCTCTGCCGGCCGTG	-7	rG:dT	0.165	(0.150, 0.180)		0.120	0.235	30	30
LRRC73_+_43478019.23-P1P2_252	LRRC73_+_43478019.23-P1P2	LRRC73	GGCTCTCTCTGCCCGCCGTG	-7	rC:dT	0.046	(0.032, 0.061)		0.120	0.209	30	40
LRRC73_+_43478019.23-P1P2_255	LRRC73_+_43478019.23-P1P2	LRRC73	GGCTCTCTCTGCCTGCCGTG	-7	rU:dT	0.032	(0.020, 0.043)		0.120	0.186	30	30
LRRC73_+_43478019.23-P1P2_258	LRRC73_+_43478019.23-P1P2	LRRC73	GGCTCTCTCTGCCAACCGTG	-6	rA:dC	0.078	(0.064, 0.093)		0.139	0.201	40	50
LRRC73_+_43478019.23-P1P2_263	LRRC73_+_43478019.23-P1P2	LRRC73	GGCTCTCTCTGCCACCCGTG	-6	rC:dC	0.038	(0.028, 0.049)		0.139	0.165	40	40
LRRC73_+_43478019.23-P1P2_266	LRRC73_+_43478019.23-P1P2	LRRC73	GGCTCTCTCTGCCATCCGTG	-6	rU:dC	0.033	(0.023, 0.043)		0.139	0.165	40	50
LRRC73_+_43478019.23-P1P2_269	LRRC73_+_43478019.23-P1P2	LRRC73	GGCTCTCTCTGCCAGACGTG	-5	rA:dG	0.011	(-0.001, 0.023)		0.130	0.164	30	60
LRRC73_+_43478019.23-P1P2_272	LRRC73_+_43478019.23-P1P2	LRRC73	GGCTCTCTCTGCCAGGCGTG	-5	rG:dG	0.046	(0.034, 0.058)		0.130	0.212	30	30
LRRC73_+_43478019.23-P1P2_277	LRRC73_+_43478019.23-P1P2	LRRC73	GGCTCTCTCTGCCAGTCGTG	-5	rU:dG	0.036	(0.024, 0.049)		0.130	0.192	30	50
LRRC73_+_43478019.23-P1P2_281	LRRC73_+_43478019.23-P1P2	LRRC73	GGCTCTCTCTGCCAGCAGTG	-4	rA:dG	0.040	(0.026, 0.053)		0.147	0.164	20	40
LRRC73_+_43478019.23-P1P2_284	LRRC73_+_43478019.23-P1P2	LRRC73	GGCTCTCTCTGCCAGCGGTG	-4	rG:dG	0.110	(0.092, 0.128)		0.147	0.212	30	40
LRRC73_+_43478019.23-P1P2_289	LRRC73_+_43478019.23-P1P2	LRRC73	GGCTCTCTCTGCCAGCTGTG	-4	rU:dG	0.065	(0.049, 0.080)		0.147	0.192	30	30
LRRC73_+_43478019.23-P1P2_294	LRRC73_+_43478019.23-P1P2	LRRC73	GGCTCTCTCTGCCAGCCATG	-3	rA:dC	0.019	(0.008, 0.029)		0.116	0.201	30	30
LRRC73_+_43478019.23-P1P2_299	LRRC73_+_43478019.23-P1P2	LRRC73	GGCTCTCTCTGCCAGCCCTG	-3	rC:dC	0.023	(0.014, 0.033)		0.116	0.165	20	30
LRRC73_+_43478019.23-P1P2_302	LRRC73_+_43478019.23-P1P2	LRRC73	GGCTCTCTCTGCCAGCCTTG	-3	rU:dC	0.014	(0.004, 0.024)		0.116	0.165	20	40
LRRC73_+_43478019.23-P1P2_304	LRRC73_+_43478019.23-P1P2	LRRC73	GGCTCTCTCTGCCAGCCGAG	-2	rA:dA	0.050	(0.038, 0.062)		0.113	0.182	30	40
LRRC73_+_43478019.23-P1P2_307	LRRC73_+_43478019.23-P1P2	LRRC73	GGCTCTCTCTGCCAGCCGGG	-2	rG:dA	0.098	(0.085, 0.112)		0.113	0.200	30	30
LRRC73_+_43478019.23-P1P2_310	LRRC73_+_43478019.23-P1P2	LRRC73	GGCTCTCTCTGCCAGCCGCG	-2	rC:dA	0.052	(0.039, 0.065)		0.113	0.225	40	40
LRRC73_+_43478019.23-P1P2_318	LRRC73_+_43478019.23-P1P2	LRRC73	GGCTCTCTCTGCCAGCCGTA	-1	rA:dC	0.024	(0.012, 0.036)		0.105	0.201	30	60
LRRC73_+_43478019.23-P1P2_323	LRRC73_+_43478019.23-P1P2	LRRC73	GGCTCTCTCTGCCAGCCGTC	-1	rC:dC	0.017	(0.008, 0.026)		0.105	0.165	40	40
LRRC73_+_43478019.23-P1P2_326	LRRC73_+_43478019.23-P1P2	LRRC73	GGCTCTCTCTGCCAGCCGTT	-1	rU:dC	0.006	(-0.003, 0.015)		0.105	0.165	40	50
LRRC73_-_43477780.23-P1P2	LRRC73_-_43477780.23-P1P2	LRRC73	GCGCGGGCCGGGCTGAAGTG			1.000					40	50
LRRC73_-_43477780.23-P1P2_101	LRRC73_-_43477780.23-P1P2	LRRC73	GAGCGGGCCGGGCTGAAGTG	-19	rA:dG	0.802	(0.768, 0.836)		0.260	0.164	30	50
LRRC73_-_43477780.23-P1P2_104	LRRC73_-_43477780.23-P1P2	LRRC73	GGGCGGGCCGGGCTGAAGTG	-19	rG:dG	0.783	(0.751, 0.814)		0.260	0.212	40	40
LRRC73_-_43477780.23-P1P2_109	LRRC73_-_43477780.23-P1P2	LRRC73	GTGCGGGCCGGGCTGAAGTG	-19	rU:dG	0.748	(0.716, 0.781)		0.260	0.192	30	50
LRRC73_-_43477780.23-P1P2_114	LRRC73_-_43477780.23-P1P2	LRRC73	GCACGGGCCGGGCTGAAGTG	-18	rA:dC	0.732	(0.701, 0.763)		0.218	0.201	30	50
LRRC73_-_43477780.23-P1P2_119	LRRC73_-_43477780.23-P1P2	LRRC73	GCCCGGGCCGGGCTGAAGTG	-18	rC:dC	0.752	(0.721, 0.784)		0.218	0.165	30	50
LRRC73_-_43477780.23-P1P2_122	LRRC73_-_43477780.23-P1P2	LRRC73	GCTCGGGCCGGGCTGAAGTG	-18	rU:dC	0.726	(0.694, 0.758)		0.218	0.165	30	40
LRRC73_-_43477780.23-P1P2_125	LRRC73_-_43477780.23-P1P2	LRRC73	GCGAGGGCCGGGCTGAAGTG	-17	rA:dG	0.717	(0.678, 0.756)		0.274	0.164	40	40
LRRC73_-_43477780.23-P1P2_128	LRRC73_-_43477780.23-P1P2	LRRC73	GCGGGGGCCGGGCTGAAGTG	-17	rG:dG	0.698	(0.667, 0.729)		0.274	0.212	40	50
LRRC73_-_43477780.23-P1P2_133	LRRC73_-_43477780.23-P1P2	LRRC73	GCGTGGGCCGGGCTGAAGTG	-17	rU:dG	0.713	(0.681, 0.745)		0.274	0.192	30	50
LRRC73_-_43477780.23-P1P2_138	LRRC73_-_43477780.23-P1P2	LRRC73	GCGCAGGCCGGGCTGAAGTG	-16	rA:dC	0.629	(0.585, 0.673)		0.261	0.201	30	40
LRRC73_-_43477780.23-P1P2_143	LRRC73_-_43477780.23-P1P2	LRRC73	GCGCCGGCCGGGCTGAAGTG	-16	rC:dC	0.601	(0.554, 0.649)		0.261	0.165	30	50
LRRC73_-_43477780.23-P1P2_146	LRRC73_-_43477780.23-P1P2	LRRC73	GCGCTGGCCGGGCTGAAGTG	-16	rU:dC	0.571	(0.525, 0.618)		0.261	0.165	30	40
LRRC73_-_43477780.23-P1P2_150	LRRC73_-_43477780.23-P1P2	LRRC73	GCGCGAGCCGGGCTGAAGTG	-15	rA:dC	0.652	(0.607, 0.697)		0.223	0.201	30	50
LRRC73_-_43477780.23-P1P2_155	LRRC73_-_43477780.23-P1P2	LRRC73	GCGCGCGCCGGGCTGAAGTG	-15	rC:dC	0.596	(0.558, 0.633)		0.223	0.165	40	50
LRRC73_-_43477780.23-P1P2_158	LRRC73_-_43477780.23-P1P2	LRRC73	GCGCGTGCCGGGCTGAAGTG	-15	rU:dC	0.633	(0.587, 0.678)		0.223	0.165	40	50
LRRC73_-_43477780.23-P1P2_162	LRRC73_-_43477780.23-P1P2	LRRC73	GCGCGGACCGGGCTGAAGTG	-14	rA:dC	0.722	(0.688, 0.757)		0.256	0.201	40	50
LRRC73_-_43477780.23-P1P2_167	LRRC73_-_43477780.23-P1P2	LRRC73	GCGCGGCCCGGGCTGAAGTG	-14	rC:dC	0.619	(0.579, 0.659)		0.256	0.165	30	40
LRRC73_-_43477780.23-P1P2_170	LRRC73_-_43477780.23-P1P2	LRRC73	GCGCGGTCCGGGCTGAAGTG	-14	rU:dC	0.702	(0.651, 0.753)		0.256	0.165	40	40
LRRC73_-_43477780.23-P1P2_173	LRRC73_-_43477780.23-P1P2	LRRC73	GCGCGGGACGGGCTGAAGTG	-13	rA:dG	0.722	(0.690, 0.754)		0.259	0.164	40	60
LRRC73_-_43477780.23-P1P2_176	LRRC73_-_43477780.23-P1P2	LRRC73	GCGCGGGGCGGGCTGAAGTG	-13	rG:dG	0.748	(0.723, 0.772)		0.259	0.212	40	50
LRRC73_-_43477780.23-P1P2_181	LRRC73_-_43477780.23-P1P2	LRRC73	GCGCGGGTCGGGCTGAAGTG	-13	rU:dG	0.806	(0.783, 0.830)		0.259	0.192	30	50
LRRC73_-_43477780.23-P1P2_185	LRRC73_-_43477780.23-P1P2	LRRC73	GCGCGGGCAGGGCTGAAGTG	-12	rA:dG	0.691	(0.664, 0.717)		0.259	0.164	20	30
LRRC73_-_43477780.23-P1P2_188	LRRC73_-_43477780.23-P1P2	LRRC73	GCGCGGGCGGGGCTGAAGTG	-12	rG:dG	0.739	(0.714, 0.765)		0.259	0.212	30	50
LRRC73_-_43477780.23-P1P2_193	LRRC73_-_43477780.23-P1P2	LRRC73	GCGCGGGCTGGGCTGAAGTG	-12	rU:dG	0.793	(0.770, 0.817)		0.259	0.192	30	40
LRRC73_-_43477780.23-P1P2_198	LRRC73_-_43477780.23-P1P2	LRRC73	GCGCGGGCCAGGCTGAAGTG	-11	rA:dC	0.357	(0.329, 0.386)		0.242	0.201	20	30
LRRC73_-_43477780.23-P1P2_203	LRRC73_-_43477780.23-P1P2	LRRC73	GCGCGGGCCCGGCTGAAGTG	-11	rC:dC	0.154	(0.137, 0.171)		0.242	0.165	20	40
LRRC73_-_43477780.23-P1P2_206	LRRC73_-_43477780.23-P1P2	LRRC73	GCGCGGGCCTGGCTGAAGTG	-11	rU:dC	0.228	(0.200, 0.255)		0.242	0.165	20	40
LRRC73_-_43477780.23-P1P2_210	LRRC73_-_43477780.23-P1P2	LRRC73	GCGCGGGCCGAGCTGAAGTG	-10	rA:dC	0.248	(0.223, 0.272)		0.204	0.201	30	40
LRRC73_-_43477780.23-P1P2_215	LRRC73_-_43477780.23-P1P2	LRRC73	GCGCGGGCCGCGCTGAAGTG	-10	rC:dC	0.070	(0.056, 0.085)		0.204	0.165	40	40
LRRC73_-_43477780.23-P1P2_218	LRRC73_-_43477780.23-P1P2	LRRC73	GCGCGGGCCGTGCTGAAGTG	-10	rU:dC	0.102	(0.086, 0.118)		0.204	0.165	40	50
LRRC73_-_43477780.23-P1P2_222	LRRC73_-_43477780.23-P1P2	LRRC73	GCGCGGGCCGGACTGAAGTG	-9	rA:dC	0.191	(0.171, 0.211)		0.191	0.201	30	40
LRRC73_-_43477780.23-P1P2_227	LRRC73_-_43477780.23-P1P2	LRRC73	GCGCGGGCCGGCCTGAAGTG	-9	rC:dC	0.088	(0.073, 0.102)		0.191	0.165	40	40
LRRC73_-_43477780.23-P1P2_230	LRRC73_-_43477780.23-P1P2	LRRC73	GCGCGGGCCGGTCTGAAGTG	-9	rU:dC	0.094	(0.078, 0.111)		0.191	0.165	30	50
LRRC73_-_43477780.23-P1P2_233	LRRC73_-_43477780.23-P1P2	LRRC73	GCGCGGGCCGGGATGAAGTG	-8	rA:dG	0.141	(0.120, 0.162)		0.181	0.164	30	40
LRRC73_-_43477780.23-P1P2_236	LRRC73_-_43477780.23-P1P2	LRRC73	GCGCGGGCCGGGGTGAAGTG	-8	rG:dG	0.377	(0.349, 0.406)		0.181	0.212	30	40
LRRC73_-_43477780.23-P1P2_241	LRRC73_-_43477780.23-P1P2	LRRC73	GCGCGGGCCGGGTTGAAGTG	-8	rU:dG	0.488	(0.465, 0.511)		0.181	0.192	40	60
LRRC73_-_43477780.23-P1P2_244	LRRC73_-_43477780.23-P1P2	LRRC73	GCGCGGGCCGGGCAGAAGTG	-7	rA:dA	0.182	(0.165, 0.199)		0.120	0.182	30	30
LRRC73_-_43477780.23-P1P2_247	LRRC73_-_43477780.23-P1P2	LRRC73	GCGCGGGCCGGGCGGAAGTG	-7	rG:dA	0.189	(0.176, 0.203)		0.120	0.200	30	30
LRRC73_-_43477780.23-P1P2_250	LRRC73_-_43477780.23-P1P2	LRRC73	GCGCGGGCCGGGCCGAAGTG	-7	rC:dA	0.241	(0.219, 0.263)		0.120	0.225	40	40
LRRC73_-_43477780.23-P1P2_258	LRRC73_-_43477780.23-P1P2	LRRC73	GCGCGGGCCGGGCTAAAGTG	-6	rA:dC	0.210	(0.186, 0.234)		0.139	0.201	40	50
LRRC73_-_43477780.23-P1P2_263	LRRC73_-_43477780.23-P1P2	LRRC73	GCGCGGGCCGGGCTCAAGTG	-6	rC:dC	0.073	(0.062, 0.085)		0.139	0.165	40	40
LRRC73_-_43477780.23-P1P2_266	LRRC73_-_43477780.23-P1P2	LRRC73	GCGCGGGCCGGGCTTAAGTG	-6	rU:dC	0.081	(0.070, 0.092)		0.139	0.165	50	50
LRRC73_-_43477780.23-P1P2_273	LRRC73_-_43477780.23-P1P2	LRRC73	GCGCGGGCCGGGCTGGAGTG	-5	rG:dT	0.409	(0.392, 0.427)		0.130	0.235	30	40
LRRC73_-_43477780.23-P1P2_276	LRRC73_-_43477780.23-P1P2	LRRC73	GCGCGGGCCGGGCTGCAGTG	-5	rC:dT	0.178	(0.157, 0.200)		0.130	0.209	30	40
LRRC73_-_43477780.23-P1P2_279	LRRC73_-_43477780.23-P1P2	LRRC73	GCGCGGGCCGGGCTGTAGTG	-5	rU:dT	0.180	(0.163, 0.197)		0.130	0.186	40	40
LRRC73_-_43477780.23-P1P2_285	LRRC73_-_43477780.23-P1P2	LRRC73	GCGCGGGCCGGGCTGAGGTG	-4	rG:dT	0.468	(0.449, 0.487)		0.147	0.235	30	30
LRRC73_-_43477780.23-P1P2_288	LRRC73_-_43477780.23-P1P2	LRRC73	GCGCGGGCCGGGCTGACGTG	-4	rC:dT	0.121	(0.102, 0.140)		0.147	0.209	30	30
LRRC73_-_43477780.23-P1P2_291	LRRC73_-_43477780.23-P1P2	LRRC73	GCGCGGGCCGGGCTGATGTG	-4	rU:dT	0.164	(0.142, 0.186)		0.147	0.186	30	30
LRRC73_-_43477780.23-P1P2_294	LRRC73_-_43477780.23-P1P2	LRRC73	GCGCGGGCCGGGCTGAAATG	-3	rA:dC	0.062	(0.050, 0.074)		0.116	0.201	40	50
LRRC73_-_43477780.23-P1P2_299	LRRC73_-_43477780.23-P1P2	LRRC73	GCGCGGGCCGGGCTGAACTG	-3	rC:dC	0.034	(0.023, 0.045)		0.116	0.165	30	30
LRRC73_-_43477780.23-P1P2_302	LRRC73_-_43477780.23-P1P2	LRRC73	GCGCGGGCCGGGCTGAATTG	-3	rU:dC	0.035	(0.024, 0.045)		0.116	0.165	40	50
LRRC73_-_43477780.23-P1P2_304	LRRC73_-_43477780.23-P1P2	LRRC73	GCGCGGGCCGGGCTGAAGAG	-2	rA:dA	0.169	(0.151, 0.187)		0.113	0.182	30	40
LRRC73_-_43477780.23-P1P2_307	LRRC73_-_43477780.23-P1P2	LRRC73	GCGCGGGCCGGGCTGAAGGG	-2	rG:dA	0.262	(0.243, 0.280)		0.113	0.200	30	40
LRRC73_-_43477780.23-P1P2_310	LRRC73_-_43477780.23-P1P2	LRRC73	GCGCGGGCCGGGCTGAAGCG	-2	rC:dA	0.193	(0.165, 0.222)		0.113	0.225	30	30
LRRC73_-_43477780.23-P1P2_318	LRRC73_-_43477780.23-P1P2	LRRC73	GCGCGGGCCGGGCTGAAGTA	-1	rA:dC	0.081	(0.066, 0.096)		0.105	0.201	30	60
LRRC73_-_43477780.23-P1P2_323	LRRC73_-_43477780.23-P1P2	LRRC73	GCGCGGGCCGGGCTGAAGTC	-1	rC:dC	0.035	(0.025, 0.046)		0.105	0.165	40	40
LRRC73_-_43477780.23-P1P2_326	LRRC73_-_43477780.23-P1P2	LRRC73	GCGCGGGCCGGGCTGAAGTT	-1	rU:dC	0.037	(0.026, 0.048)		0.105	0.165	30	30
LRRC73_-_43478012.23-P1P2	LRRC73_-_43478012.23-P1P2	LRRC73	GGCTCCCCCCGACCACCCCG			1.000					30	40
LRRC73_-_43478012.23-P1P2_102	LRRC73_-_43478012.23-P1P2	LRRC73	GACTCCCCCCGACCACCCCG	-19	rA:dC	0.587	(0.564, 0.611)		0.260	0.201	40	40
LRRC73_-_43478012.23-P1P2_107	LRRC73_-_43478012.23-P1P2	LRRC73	GCCTCCCCCCGACCACCCCG	-19	rC:dC	0.558	(0.536, 0.581)		0.260	0.165	30	40
LRRC73_-_43478012.23-P1P2_110	LRRC73_-_43478012.23-P1P2	LRRC73	GTCTCCCCCCGACCACCCCG	-19	rU:dC	0.529	(0.510, 0.548)		0.260	0.165	30	30
LRRC73_-_43478012.23-P1P2_113	LRRC73_-_43478012.23-P1P2	LRRC73	GGATCCCCCCGACCACCCCG	-18	rA:dG	0.637	(0.615, 0.660)		0.218	0.164	30	40
LRRC73_-_43478012.23-P1P2_116	LRRC73_-_43478012.23-P1P2	LRRC73	GGGTCCCCCCGACCACCCCG	-18	rG:dG	0.655	(0.632, 0.678)		0.218	0.212	40	40
LRRC73_-_43478012.23-P1P2_121	LRRC73_-_43478012.23-P1P2	LRRC73	GGTTCCCCCCGACCACCCCG	-18	rU:dG	0.598	(0.574, 0.622)		0.218	0.192	30	30
LRRC73_-_43478012.23-P1P2_124	LRRC73_-_43478012.23-P1P2	LRRC73	GGCACCCCCCGACCACCCCG	-17	rA:dA	0.595	(0.562, 0.627)		0.274	0.182	40	40
LRRC73_-_43478012.23-P1P2_127	LRRC73_-_43478012.23-P1P2	LRRC73	GGCGCCCCCCGACCACCCCG	-17	rG:dA	0.619	(0.592, 0.647)		0.274	0.200	40	40
LRRC73_-_43478012.23-P1P2_130	LRRC73_-_43478012.23-P1P2	LRRC73	GGCCCCCCCCGACCACCCCG	-17	rC:dA	0.615	(0.583, 0.646)		0.274	0.225	30	40
LRRC73_-_43478012.23-P1P2_137	LRRC73_-_43478012.23-P1P2	LRRC73	GGCTACCCCCGACCACCCCG	-16	rA:dG	0.530	(0.490, 0.570)		0.261	0.164	30	50
LRRC73_-_43478012.23-P1P2_140	LRRC73_-_43478012.23-P1P2	LRRC73	GGCTGCCCCCGACCACCCCG	-16	rG:dG	0.512	(0.476, 0.549)		0.261	0.212	30	40
LRRC73_-_43478012.23-P1P2_145	LRRC73_-_43478012.23-P1P2	LRRC73	GGCTTCCCCCGACCACCCCG	-16	rU:dG	0.558	(0.527, 0.589)		0.261	0.192	20	50
LRRC73_-_43478012.23-P1P2_149	LRRC73_-_43478012.23-P1P2	LRRC73	GGCTCACCCCGACCACCCCG	-15	rA:dG	0.591	(0.549, 0.633)		0.223	0.164	40	50
LRRC73_-_43478012.23-P1P2_152	LRRC73_-_43478012.23-P1P2	LRRC73	GGCTCGCCCCGACCACCCCG	-15	rG:dG	0.664	(0.627, 0.701)		0.223	0.212	30	40
LRRC73_-_43478012.23-P1P2_157	LRRC73_-_43478012.23-P1P2	LRRC73	GGCTCTCCCCGACCACCCCG	-15	rU:dG	0.688	(0.657, 0.719)		0.223	0.192	40	40
LRRC73_-_43478012.23-P1P2_161	LRRC73_-_43478012.23-P1P2	LRRC73	GGCTCCACCCGACCACCCCG	-14	rA:dG	0.629	(0.587, 0.671)		0.256	0.164	40	50
LRRC73_-_43478012.23-P1P2_164	LRRC73_-_43478012.23-P1P2	LRRC73	GGCTCCGCCCGACCACCCCG	-14	rG:dG	0.664	(0.623, 0.706)		0.256	0.212	40	50
LRRC73_-_43478012.23-P1P2_169	LRRC73_-_43478012.23-P1P2	LRRC73	GGCTCCTCCCGACCACCCCG	-14	rU:dG	0.719	(0.690, 0.747)		0.256	0.192	30	50
LRRC73_-_43478012.23-P1P2_173	LRRC73_-_43478012.23-P1P2	LRRC73	GGCTCCCACCGACCACCCCG	-13	rA:dG	0.594	(0.560, 0.628)		0.259	0.164	40	40
LRRC73_-_43478012.23-P1P2_176	LRRC73_-_43478012.23-P1P2	LRRC73	GGCTCCCGCCGACCACCCCG	-13	rG:dG	0.612	(0.575, 0.649)		0.259	0.212	30	40
LRRC73_-_43478012.23-P1P2_181	LRRC73_-_43478012.23-P1P2	LRRC73	GGCTCCCTCCGACCACCCCG	-13	rU:dG	0.684	(0.659, 0.710)		0.259	0.192	40	50
LRRC73_-_43478012.23-P1P2_185	LRRC73_-_43478012.23-P1P2	LRRC73	GGCTCCCCACGACCACCCCG	-12	rA:dG	0.462	(0.428, 0.497)		0.259	0.164	30	30
LRRC73_-_43478012.23-P1P2_188	LRRC73_-_43478012.23-P1P2	LRRC73	GGCTCCCCGCGACCACCCCG	-12	rG:dG	0.526	(0.492, 0.560)		0.259	0.212	20	30
LRRC73_-_43478012.23-P1P2_193	LRRC73_-_43478012.23-P1P2	LRRC73	GGCTCCCCTCGACCACCCCG	-12	rU:dG	0.615	(0.582, 0.647)		0.259	0.192	30	40
LRRC73_-_43478012.23-P1P2_197	LRRC73_-_43478012.23-P1P2	LRRC73	GGCTCCCCCAGACCACCCCG	-11	rA:dG	0.355	(0.326, 0.384)		0.242	0.164	20	40
LRRC73_-_43478012.23-P1P2_200	LRRC73_-_43478012.23-P1P2	LRRC73	GGCTCCCCCGGACCACCCCG	-11	rG:dG	0.476	(0.448, 0.505)		0.242	0.212	20	40
LRRC73_-_43478012.23-P1P2_205	LRRC73_-_43478012.23-P1P2	LRRC73	GGCTCCCCCTGACCACCCCG	-11	rU:dG	0.533	(0.504, 0.563)		0.242	0.192	30	40
LRRC73_-_43478012.23-P1P2_210	LRRC73_-_43478012.23-P1P2	LRRC73	GGCTCCCCCCAACCACCCCG	-10	rA:dC	0.210	(0.191, 0.229)		0.204	0.201	30	40
LRRC73_-_43478012.23-P1P2_215	LRRC73_-_43478012.23-P1P2	LRRC73	GGCTCCCCCCCACCACCCCG	-10	rC:dC	0.136	(0.121, 0.152)		0.204	0.165	20	30
LRRC73_-_43478012.23-P1P2_218	LRRC73_-_43478012.23-P1P2	LRRC73	GGCTCCCCCCTACCACCCCG	-10	rU:dC	0.147	(0.133, 0.162)		0.204	0.165	30	40
LRRC73_-_43478012.23-P1P2_225	LRRC73_-_43478012.23-P1P2	LRRC73	GGCTCCCCCCGGCCACCCCG	-9	rG:dT	0.606	(0.586, 0.627)		0.191	0.235	20	30
LRRC73_-_43478012.23-P1P2_228	LRRC73_-_43478012.23-P1P2	LRRC73	GGCTCCCCCCGCCCACCCCG	-9	rC:dT	0.304	(0.278, 0.331)		0.191	0.209	20	30
LRRC73_-_43478012.23-P1P2_231	LRRC73_-_43478012.23-P1P2	LRRC73	GGCTCCCCCCGTCCACCCCG	-9	rU:dT	0.300	(0.276, 0.324)		0.191	0.186	20	40
LRRC73_-_43478012.23-P1P2_233	LRRC73_-_43478012.23-P1P2	LRRC73	GGCTCCCCCCGAACACCCCG	-8	rA:dG	0.096	(0.079, 0.112)		0.181	0.164	40	40
LRRC73_-_43478012.23-P1P2_236	LRRC73_-_43478012.23-P1P2	LRRC73	GGCTCCCCCCGAGCACCCCG	-8	rG:dG	0.226	(0.203, 0.249)		0.181	0.212	20	20
LRRC73_-_43478012.23-P1P2_241	LRRC73_-_43478012.23-P1P2	LRRC73	GGCTCCCCCCGATCACCCCG	-8	rU:dG	0.379	(0.350, 0.407)		0.181	0.192	30	30
LRRC73_-_43478012.23-P1P2_245	LRRC73_-_43478012.23-P1P2	LRRC73	GGCTCCCCCCGACAACCCCG	-7	rA:dG	0.058	(0.045, 0.071)		0.120	0.164	40	40
LRRC73_-_43478012.23-P1P2_248	LRRC73_-_43478012.23-P1P2	LRRC73	GGCTCCCCCCGACGACCCCG	-7	rG:dG	0.087	(0.076, 0.097)		0.120	0.212	40	40
LRRC73_-_43478012.23-P1P2_253	LRRC73_-_43478012.23-P1P2	LRRC73	GGCTCCCCCCGACTACCCCG	-7	rU:dG	0.119	(0.101, 0.137)		0.120	0.192	30	30
LRRC73_-_43478012.23-P1P2_261	LRRC73_-_43478012.23-P1P2	LRRC73	GGCTCCCCCCGACCGCCCCG	-6	rG:dT	0.226	(0.210, 0.242)		0.139	0.235	30	30
LRRC73_-_43478012.23-P1P2_264	LRRC73_-_43478012.23-P1P2	LRRC73	GGCTCCCCCCGACCCCCCCG	-6	rC:dT	0.166	(0.147, 0.184)		0.139	0.209	40	40
LRRC73_-_43478012.23-P1P2_267	LRRC73_-_43478012.23-P1P2	LRRC73	GGCTCCCCCCGACCTCCCCG	-6	rU:dT	0.143	(0.128, 0.158)		0.139	0.186	30	30
LRRC73_-_43478012.23-P1P2_269	LRRC73_-_43478012.23-P1P2	LRRC73	GGCTCCCCCCGACCAACCCG	-5	rA:dG	0.058	(0.045, 0.071)		0.130	0.164	30	30
LRRC73_-_43478012.23-P1P2_272	LRRC73_-_43478012.23-P1P2	LRRC73	GGCTCCCCCCGACCAGCCCG	-5	rG:dG	0.077	(0.065, 0.089)		0.130	0.212	30	50
LRRC73_-_43478012.23-P1P2_277	LRRC73_-_43478012.23-P1P2	LRRC73	GGCTCCCCCCGACCATCCCG	-5	rU:dG	0.121	(0.105, 0.138)		0.130	0.192	40	50
LRRC73_-_43478012.23-P1P2_281	LRRC73_-_43478012.23-P1P2	LRRC73	GGCTCCCCCCGACCACACCG	-4	rA:dG	0.098	(0.083, 0.114)		0.147	0.164	40	50
LRRC73_-_43478012.23-P1P2_284	LRRC73_-_43478012.23-P1P2	LRRC73	GGCTCCCCCCGACCACGCCG	-4	rG:dG	0.138	(0.123, 0.154)		0.147	0.212	40	50
LRRC73_-_43478012.23-P1P2_289	LRRC73_-_43478012.23-P1P2	LRRC73	GGCTCCCCCCGACCACTCCG	-4	rU:dG	0.138	(0.124, 0.152)		0.147	0.192	40	50
LRRC73_-_43478012.23-P1P2_293	LRRC73_-_43478012.23-P1P2	LRRC73	GGCTCCCCCCGACCACCACG	-3	rA:dG	0.045	(0.032, 0.057)		0.116	0.164	40	40
LRRC73_-_43478012.23-P1P2_296	LRRC73_-_43478012.23-P1P2	LRRC73	GGCTCCCCCCGACCACCGCG	-3	rG:dG	0.086	(0.073, 0.098)		0.116	0.212	30	30
LRRC73_-_43478012.23-P1P2_301	LRRC73_-_43478012.23-P1P2	LRRC73	GGCTCCCCCCGACCACCTCG	-3	rU:dG	0.100	(0.088, 0.113)		0.116	0.192	30	50
LRRC73_-_43478012.23-P1P2_305	LRRC73_-_43478012.23-P1P2	LRRC73	GGCTCCCCCCGACCACCCAG	-2	rA:dG	0.074	(0.063, 0.085)		0.113	0.164	30	40
LRRC73_-_43478012.23-P1P2_308	LRRC73_-_43478012.23-P1P2	LRRC73	GGCTCCCCCCGACCACCCGG	-2	rG:dG	0.111	(0.100, 0.121)		0.113	0.212	30	30
LRRC73_-_43478012.23-P1P2_313	LRRC73_-_43478012.23-P1P2	LRRC73	GGCTCCCCCCGACCACCCTG	-2	rU:dG	0.128	(0.113, 0.142)		0.113	0.192	30	30
LRRC73_-_43478012.23-P1P2_318	LRRC73_-_43478012.23-P1P2	LRRC73	GGCTCCCCCCGACCACCCCA	-1	rA:dC	0.112	(0.101, 0.123)		0.105	0.201	30	30
LRRC73_-_43478012.23-P1P2_323	LRRC73_-_43478012.23-P1P2	LRRC73	GGCTCCCCCCGACCACCCCC	-1	rC:dC	0.085	(0.076, 0.094)		0.105	0.165	20	30
LRRC73_-_43478012.23-P1P2_326	LRRC73_-_43478012.23-P1P2	LRRC73	GGCTCCCCCCGACCACCCCT	-1	rU:dC	0.081	(0.071, 0.090)		0.105	0.165	30	30
LRRC73_-_43478096.23-P1P2	LRRC73_-_43478096.23-P1P2	LRRC73	GGCTCCAGAGAGCGAGCGGG			1.000					40	40
LRRC73_-_43478096.23-P1P2_102	LRRC73_-_43478096.23-P1P2	LRRC73	GACTCCAGAGAGCGAGCGGG	-19	rA:dC	0.929	(0.890, 0.969)		0.260	0.201	30	50
LRRC73_-_43478096.23-P1P2_107	LRRC73_-_43478096.23-P1P2	LRRC73	GCCTCCAGAGAGCGAGCGGG	-19	rC:dC	0.917	(0.891, 0.943)		0.260	0.165	40	40
LRRC73_-_43478096.23-P1P2_110	LRRC73_-_43478096.23-P1P2	LRRC73	GTCTCCAGAGAGCGAGCGGG	-19	rU:dC	0.868	(0.834, 0.902)		0.260	0.165	40	50
LRRC73_-_43478096.23-P1P2_113	LRRC73_-_43478096.23-P1P2	LRRC73	GGATCCAGAGAGCGAGCGGG	-18	rA:dG	0.880	(0.850, 0.911)		0.218	0.164	30	40
LRRC73_-_43478096.23-P1P2_116	LRRC73_-_43478096.23-P1P2	LRRC73	GGGTCCAGAGAGCGAGCGGG	-18	rG:dG	0.917	(0.886, 0.949)		0.218	0.212	30	30
LRRC73_-_43478096.23-P1P2_121	LRRC73_-_43478096.23-P1P2	LRRC73	GGTTCCAGAGAGCGAGCGGG	-18	rU:dG	0.868	(0.834, 0.903)		0.218	0.192	40	40
LRRC73_-_43478096.23-P1P2_124	LRRC73_-_43478096.23-P1P2	LRRC73	GGCACCAGAGAGCGAGCGGG	-17	rA:dA	0.895	(0.867, 0.924)		0.274	0.182	40	40
LRRC73_-_43478096.23-P1P2_127	LRRC73_-_43478096.23-P1P2	LRRC73	GGCGCCAGAGAGCGAGCGGG	-17	rG:dA	0.907	(0.873, 0.940)		0.274	0.200	30	30
LRRC73_-_43478096.23-P1P2_130	LRRC73_-_43478096.23-P1P2	LRRC73	GGCCCCAGAGAGCGAGCGGG	-17	rC:dA	0.944	(0.911, 0.977)		0.274	0.225	30	40
LRRC73_-_43478096.23-P1P2_137	LRRC73_-_43478096.23-P1P2	LRRC73	GGCTACAGAGAGCGAGCGGG	-16	rA:dG	0.722	(0.686, 0.757)		0.261	0.164	40	40
LRRC73_-_43478096.23-P1P2_140	LRRC73_-_43478096.23-P1P2	LRRC73	GGCTGCAGAGAGCGAGCGGG	-16	rG:dG	0.741	(0.709, 0.773)		0.261	0.212	30	40
LRRC73_-_43478096.23-P1P2_145	LRRC73_-_43478096.23-P1P2	LRRC73	GGCTTCAGAGAGCGAGCGGG	-16	rU:dG	0.781	(0.752, 0.810)		0.261	0.192	40	40
LRRC73_-_43478096.23-P1P2_149	LRRC73_-_43478096.23-P1P2	LRRC73	GGCTCAAGAGAGCGAGCGGG	-15	rA:dG	0.692	(0.655, 0.728)		0.223	0.164	30	40
LRRC73_-_43478096.23-P1P2_152	LRRC73_-_43478096.23-P1P2	LRRC73	GGCTCGAGAGAGCGAGCGGG	-15	rG:dG	0.758	(0.726, 0.790)		0.223	0.212	30	40
LRRC73_-_43478096.23-P1P2_157	LRRC73_-_43478096.23-P1P2	LRRC73	GGCTCTAGAGAGCGAGCGGG	-15	rU:dG	0.844	(0.811, 0.876)		0.223	0.192	40	40
LRRC73_-_43478096.23-P1P2_165	LRRC73_-_43478096.23-P1P2	LRRC73	GGCTCCGGAGAGCGAGCGGG	-14	rG:dT	0.957	(0.927, 0.987)		0.256	0.235	30	30
LRRC73_-_43478096.23-P1P2_168	LRRC73_-_43478096.23-P1P2	LRRC73	GGCTCCCGAGAGCGAGCGGG	-14	rC:dT	0.881	(0.849, 0.913)		0.256	0.209	30	40
LRRC73_-_43478096.23-P1P2_171	LRRC73_-_43478096.23-P1P2	LRRC73	GGCTCCTGAGAGCGAGCGGG	-14	rU:dT	0.895	(0.862, 0.929)		0.256	0.186	40	40
LRRC73_-_43478096.23-P1P2_174	LRRC73_-_43478096.23-P1P2	LRRC73	GGCTCCAAAGAGCGAGCGGG	-13	rA:dC	0.601	(0.555, 0.646)		0.259	0.201	30	50
LRRC73_-_43478096.23-P1P2_179	LRRC73_-_43478096.23-P1P2	LRRC73	GGCTCCACAGAGCGAGCGGG	-13	rC:dC	0.515	(0.469, 0.561)		0.259	0.165	30	40
LRRC73_-_43478096.23-P1P2_182	LRRC73_-_43478096.23-P1P2	LRRC73	GGCTCCATAGAGCGAGCGGG	-13	rU:dC	0.581	(0.536, 0.625)		0.259	0.165	30	40
LRRC73_-_43478096.23-P1P2_189	LRRC73_-_43478096.23-P1P2	LRRC73	GGCTCCAGGGAGCGAGCGGG	-12	rG:dT	0.921	(0.891, 0.951)		0.259	0.235	20	20
LRRC73_-_43478096.23-P1P2_192	LRRC73_-_43478096.23-P1P2	LRRC73	GGCTCCAGCGAGCGAGCGGG	-12	rC:dT	0.655	(0.605, 0.704)		0.259	0.209	30	30
LRRC73_-_43478096.23-P1P2_195	LRRC73_-_43478096.23-P1P2	LRRC73	GGCTCCAGTGAGCGAGCGGG	-12	rU:dT	0.737	(0.696, 0.778)		0.259	0.186	30	30
LRRC73_-_43478096.23-P1P2_198	LRRC73_-_43478096.23-P1P2	LRRC73	GGCTCCAGAAAGCGAGCGGG	-11	rA:dC	0.296	(0.254, 0.338)		0.242	0.201	30	40
LRRC73_-_43478096.23-P1P2_203	LRRC73_-_43478096.23-P1P2	LRRC73	GGCTCCAGACAGCGAGCGGG	-11	rC:dC	0.107	(0.080, 0.135)		0.242	0.165	30	30
LRRC73_-_43478096.23-P1P2_206	LRRC73_-_43478096.23-P1P2	LRRC73	GGCTCCAGATAGCGAGCGGG	-11	rU:dC	0.153	(0.121, 0.184)		0.242	0.165	50	50
LRRC73_-_43478096.23-P1P2_213	LRRC73_-_43478096.23-P1P2	LRRC73	GGCTCCAGAGGGCGAGCGGG	-10	rG:dT	0.785	(0.765, 0.805)		0.204	0.235	30	30
LRRC73_-_43478096.23-P1P2_216	LRRC73_-_43478096.23-P1P2	LRRC73	GGCTCCAGAGCGCGAGCGGG	-10	rC:dT	0.419	(0.362, 0.475)		0.204	0.209	30	30
LRRC73_-_43478096.23-P1P2_219	LRRC73_-_43478096.23-P1P2	LRRC73	GGCTCCAGAGTGCGAGCGGG	-10	rU:dT	0.475	(0.433, 0.518)		0.204	0.186	40	40
LRRC73_-_43478096.23-P1P2_222	LRRC73_-_43478096.23-P1P2	LRRC73	GGCTCCAGAGAACGAGCGGG	-9	rA:dC	0.182	(0.150, 0.214)		0.191	0.201	30	50
LRRC73_-_43478096.23-P1P2_227	LRRC73_-_43478096.23-P1P2	LRRC73	GGCTCCAGAGACCGAGCGGG	-9	rC:dC	0.091	(0.070, 0.112)		0.191	0.165	30	40
LRRC73_-_43478096.23-P1P2_230	LRRC73_-_43478096.23-P1P2	LRRC73	GGCTCCAGAGATCGAGCGGG	-9	rU:dC	0.083	(0.063, 0.102)		0.191	0.165	50	60
LRRC73_-_43478096.23-P1P2_233	LRRC73_-_43478096.23-P1P2	LRRC73	GGCTCCAGAGAGAGAGCGGG	-8	rA:dG	0.230	(0.193, 0.268)		0.181	0.164	30	40
LRRC73_-_43478096.23-P1P2_236	LRRC73_-_43478096.23-P1P2	LRRC73	GGCTCCAGAGAGGGAGCGGG	-8	rG:dG	0.557	(0.520, 0.595)		0.181	0.212	30	30
LRRC73_-_43478096.23-P1P2_241	LRRC73_-_43478096.23-P1P2	LRRC73	GGCTCCAGAGAGTGAGCGGG	-8	rU:dG	0.639	(0.598, 0.680)		0.181	0.192	20	40
LRRC73_-_43478096.23-P1P2_246	LRRC73_-_43478096.23-P1P2	LRRC73	GGCTCCAGAGAGCAAGCGGG	-7	rA:dC	0.209	(0.175, 0.243)		0.120	0.201	30	50
LRRC73_-_43478096.23-P1P2_251	LRRC73_-_43478096.23-P1P2	LRRC73	GGCTCCAGAGAGCCAGCGGG	-7	rC:dC	0.077	(0.058, 0.096)		0.120	0.165	20	30
LRRC73_-_43478096.23-P1P2_254	LRRC73_-_43478096.23-P1P2	LRRC73	GGCTCCAGAGAGCTAGCGGG	-7	rU:dC	0.064	(0.045, 0.083)		0.120	0.165	30	50
LRRC73_-_43478096.23-P1P2_261	LRRC73_-_43478096.23-P1P2	LRRC73	GGCTCCAGAGAGCGGGCGGG	-6	rG:dT	0.490	(0.461, 0.519)		0.139	0.235	30	30
LRRC73_-_43478096.23-P1P2_264	LRRC73_-_43478096.23-P1P2	LRRC73	GGCTCCAGAGAGCGCGCGGG	-6	rC:dT	0.129	(0.101, 0.157)		0.139	0.209	30	40
LRRC73_-_43478096.23-P1P2_267	LRRC73_-_43478096.23-P1P2	LRRC73	GGCTCCAGAGAGCGTGCGGG	-6	rU:dT	0.129	(0.107, 0.151)		0.139	0.186	30	30
LRRC73_-_43478096.23-P1P2_270	LRRC73_-_43478096.23-P1P2	LRRC73	GGCTCCAGAGAGCGAACGGG	-5	rA:dC	0.145	(0.120, 0.170)		0.130	0.201	40	50
LRRC73_-_43478096.23-P1P2_275	LRRC73_-_43478096.23-P1P2	LRRC73	GGCTCCAGAGAGCGACCGGG	-5	rC:dC	0.048	(0.031, 0.065)		0.130	0.165	50	50
LRRC73_-_43478096.23-P1P2_278	LRRC73_-_43478096.23-P1P2	LRRC73	GGCTCCAGAGAGCGATCGGG	-5	rU:dC	0.050	(0.030, 0.070)		0.130	0.165	30	50
LRRC73_-_43478096.23-P1P2_281	LRRC73_-_43478096.23-P1P2	LRRC73	GGCTCCAGAGAGCGAGAGGG	-4	rA:dG	0.330	(0.291, 0.368)		0.147	0.164	30	40
LRRC73_-_43478096.23-P1P2_284	LRRC73_-_43478096.23-P1P2	LRRC73	GGCTCCAGAGAGCGAGGGGG	-4	rG:dG	0.484	(0.455, 0.513)		0.147	0.212	20	30
LRRC73_-_43478096.23-P1P2_289	LRRC73_-_43478096.23-P1P2	LRRC73	GGCTCCAGAGAGCGAGTGGG	-4	rU:dG	0.345	(0.309, 0.382)		0.147	0.192	30	40
LRRC73_-_43478096.23-P1P2_294	LRRC73_-_43478096.23-P1P2	LRRC73	GGCTCCAGAGAGCGAGCAGG	-3	rA:dC	0.085	(0.065, 0.105)		0.116	0.201	30	40
LRRC73_-_43478096.23-P1P2_299	LRRC73_-_43478096.23-P1P2	LRRC73	GGCTCCAGAGAGCGAGCCGG	-3	rC:dC	0.030	(0.014, 0.046)		0.116	0.165	30	40
LRRC73_-_43478096.23-P1P2_302	LRRC73_-_43478096.23-P1P2	LRRC73	GGCTCCAGAGAGCGAGCTGG	-3	rU:dC	0.032	(0.016, 0.049)		0.116	0.165	30	30
LRRC73_-_43478096.23-P1P2_306	LRRC73_-_43478096.23-P1P2	LRRC73	GGCTCCAGAGAGCGAGCGAG	-2	rA:dC	0.086	(0.066, 0.106)		0.113	0.201	20	30
LRRC73_-_43478096.23-P1P2_311	LRRC73_-_43478096.23-P1P2	LRRC73	GGCTCCAGAGAGCGAGCGCG	-2	rC:dC	0.004	(-0.008, 0.017)		0.113	0.165	40	40
LRRC73_-_43478096.23-P1P2_314	LRRC73_-_43478096.23-P1P2	LRRC73	GGCTCCAGAGAGCGAGCGTG	-2	rU:dC	0.017	(0.004, 0.031)		0.113	0.165	40	50
LRRC73_-_43478096.23-P1P2_318	LRRC73_-_43478096.23-P1P2	LRRC73	GGCTCCAGAGAGCGAGCGGA	-1	rA:dC	0.105	(0.082, 0.128)		0.105	0.201	40	50
LRRC73_-_43478096.23-P1P2_323	LRRC73_-_43478096.23-P1P2	LRRC73	GGCTCCAGAGAGCGAGCGGC	-1	rC:dC	0.023	(0.011, 0.036)		0.105	0.165	30	40
LRRC73_-_43478096.23-P1P2_326	LRRC73_-_43478096.23-P1P2	LRRC73	GGCTCCAGAGAGCGAGCGGT	-1	rU:dC	0.026	(0.014, 0.039)		0.105	0.165	30	40
LRRC73_-_43478109.23-P1P2	LRRC73_-_43478109.23-P1P2	LRRC73	GAGCGGGCGGCGAGTTCCCA			1.000					30	50
LRRC73_-_43478109.23-P1P2_105	LRRC73_-_43478109.23-P1P2	LRRC73	GGGCGGGCGGCGAGTTCCCA	-19	rG:dT	0.863	(0.827, 0.900)		0.260	0.235	30	40
LRRC73_-_43478109.23-P1P2_108	LRRC73_-_43478109.23-P1P2	LRRC73	GCGCGGGCGGCGAGTTCCCA	-19	rC:dT	0.791	(0.763, 0.819)		0.260	0.209	30	40
LRRC73_-_43478109.23-P1P2_111	LRRC73_-_43478109.23-P1P2	LRRC73	GTGCGGGCGGCGAGTTCCCA	-19	rU:dT	0.767	(0.744, 0.790)		0.260	0.186	20	50
LRRC73_-_43478109.23-P1P2_114	LRRC73_-_43478109.23-P1P2	LRRC73	GAACGGGCGGCGAGTTCCCA	-18	rA:dC	0.767	(0.736, 0.799)		0.218	0.201	40	60
LRRC73_-_43478109.23-P1P2_119	LRRC73_-_43478109.23-P1P2	LRRC73	GACCGGGCGGCGAGTTCCCA	-18	rC:dC	0.773	(0.747, 0.799)		0.218	0.165	40	60
LRRC73_-_43478109.23-P1P2_122	LRRC73_-_43478109.23-P1P2	LRRC73	GATCGGGCGGCGAGTTCCCA	-18	rU:dC	0.738	(0.710, 0.765)		0.218	0.165	40	50
LRRC73_-_43478109.23-P1P2_125	LRRC73_-_43478109.23-P1P2	LRRC73	GAGAGGGCGGCGAGTTCCCA	-17	rA:dG	0.758	(0.722, 0.793)		0.274	0.164	40	40
LRRC73_-_43478109.23-P1P2_128	LRRC73_-_43478109.23-P1P2	LRRC73	GAGGGGGCGGCGAGTTCCCA	-17	rG:dG	0.733	(0.704, 0.762)		0.274	0.212	40	50
LRRC73_-_43478109.23-P1P2_133	LRRC73_-_43478109.23-P1P2	LRRC73	GAGTGGGCGGCGAGTTCCCA	-17	rU:dG	0.752	(0.720, 0.783)		0.274	0.192	40	50
LRRC73_-_43478109.23-P1P2_138	LRRC73_-_43478109.23-P1P2	LRRC73	GAGCAGGCGGCGAGTTCCCA	-16	rA:dC	0.724	(0.689, 0.759)		0.261	0.201	20	40
LRRC73_-_43478109.23-P1P2_143	LRRC73_-_43478109.23-P1P2	LRRC73	GAGCCGGCGGCGAGTTCCCA	-16	rC:dC	0.700	(0.662, 0.738)		0.261	0.165	30	40
LRRC73_-_43478109.23-P1P2_146	LRRC73_-_43478109.23-P1P2	LRRC73	GAGCTGGCGGCGAGTTCCCA	-16	rU:dC	0.665	(0.624, 0.706)		0.261	0.165	20	50
LRRC73_-_43478109.23-P1P2_150	LRRC73_-_43478109.23-P1P2	LRRC73	GAGCGAGCGGCGAGTTCCCA	-15	rA:dC	0.752	(0.711, 0.792)		0.223	0.201	30	60
LRRC73_-_43478109.23-P1P2_155	LRRC73_-_43478109.23-P1P2	LRRC73	GAGCGCGCGGCGAGTTCCCA	-15	rC:dC	0.698	(0.646, 0.750)		0.223	0.165	40	50
LRRC73_-_43478109.23-P1P2_158	LRRC73_-_43478109.23-P1P2	LRRC73	GAGCGTGCGGCGAGTTCCCA	-15	rU:dC	0.749	(0.704, 0.794)		0.223	0.165	40	60
LRRC73_-_43478109.23-P1P2_162	LRRC73_-_43478109.23-P1P2	LRRC73	GAGCGGACGGCGAGTTCCCA	-14	rA:dC	0.811	(0.774, 0.848)		0.256	0.201	40	50
LRRC73_-_43478109.23-P1P2_167	LRRC73_-_43478109.23-P1P2	LRRC73	GAGCGGCCGGCGAGTTCCCA	-14	rC:dC	0.707	(0.656, 0.758)		0.256	0.165	30	50
LRRC73_-_43478109.23-P1P2_170	LRRC73_-_43478109.23-P1P2	LRRC73	GAGCGGTCGGCGAGTTCCCA	-14	rU:dC	0.779	(0.734, 0.824)		0.256	0.165	40	40
LRRC73_-_43478109.23-P1P2_173	LRRC73_-_43478109.23-P1P2	LRRC73	GAGCGGGAGGCGAGTTCCCA	-13	rA:dG	0.768	(0.738, 0.797)		0.259	0.164	20	40
LRRC73_-_43478109.23-P1P2_176	LRRC73_-_43478109.23-P1P2	LRRC73	GAGCGGGGGGCGAGTTCCCA	-13	rG:dG	0.788	(0.768, 0.808)		0.259	0.212	20	50
LRRC73_-_43478109.23-P1P2_181	LRRC73_-_43478109.23-P1P2	LRRC73	GAGCGGGTGGCGAGTTCCCA	-13	rU:dG	0.846	(0.823, 0.868)		0.259	0.192	30	50
LRRC73_-_43478109.23-P1P2_186	LRRC73_-_43478109.23-P1P2	LRRC73	GAGCGGGCAGCGAGTTCCCA	-12	rA:dC	0.678	(0.639, 0.716)		0.259	0.201	40	50
LRRC73_-_43478109.23-P1P2_191	LRRC73_-_43478109.23-P1P2	LRRC73	GAGCGGGCCGCGAGTTCCCA	-12	rC:dC	0.430	(0.382, 0.479)		0.259	0.165	40	40
LRRC73_-_43478109.23-P1P2_194	LRRC73_-_43478109.23-P1P2	LRRC73	GAGCGGGCTGCGAGTTCCCA	-12	rU:dC	0.598	(0.556, 0.640)		0.259	0.165	30	30
LRRC73_-_43478109.23-P1P2_198	LRRC73_-_43478109.23-P1P2	LRRC73	GAGCGGGCGACGAGTTCCCA	-11	rA:dC	0.536	(0.497, 0.575)		0.242	0.201	40	60
LRRC73_-_43478109.23-P1P2_203	LRRC73_-_43478109.23-P1P2	LRRC73	GAGCGGGCGCCGAGTTCCCA	-11	rC:dC	0.237	(0.206, 0.269)		0.242	0.165	30	50
LRRC73_-_43478109.23-P1P2_206	LRRC73_-_43478109.23-P1P2	LRRC73	GAGCGGGCGTCGAGTTCCCA	-11	rU:dC	0.327	(0.288, 0.366)		0.242	0.165	40	60
LRRC73_-_43478109.23-P1P2_209	LRRC73_-_43478109.23-P1P2	LRRC73	GAGCGGGCGGAGAGTTCCCA	-10	rA:dG	0.560	(0.524, 0.595)		0.204	0.164	20	60
LRRC73_-_43478109.23-P1P2_212	LRRC73_-_43478109.23-P1P2	LRRC73	GAGCGGGCGGGGAGTTCCCA	-10	rG:dG	0.663	(0.637, 0.688)		0.204	0.212	30	40
LRRC73_-_43478109.23-P1P2_217	LRRC73_-_43478109.23-P1P2	LRRC73	GAGCGGGCGGTGAGTTCCCA	-10	rU:dG	0.753	(0.724, 0.782)		0.204	0.192	30	50
LRRC73_-_43478109.23-P1P2_222	LRRC73_-_43478109.23-P1P2	LRRC73	GAGCGGGCGGCAAGTTCCCA	-9	rA:dC	0.276	(0.241, 0.311)		0.191	0.201	30	40
LRRC73_-_43478109.23-P1P2_227	LRRC73_-_43478109.23-P1P2	LRRC73	GAGCGGGCGGCCAGTTCCCA	-9	rC:dC	0.172	(0.150, 0.195)		0.191	0.165	30	30
LRRC73_-_43478109.23-P1P2_230	LRRC73_-_43478109.23-P1P2	LRRC73	GAGCGGGCGGCTAGTTCCCA	-9	rU:dC	0.168	(0.143, 0.193)		0.191	0.165	30	50
LRRC73_-_43478109.23-P1P2_237	LRRC73_-_43478109.23-P1P2	LRRC73	GAGCGGGCGGCGGGTTCCCA	-8	rG:dT	0.731	(0.707, 0.756)		0.181	0.235	40	40
LRRC73_-_43478109.23-P1P2_240	LRRC73_-_43478109.23-P1P2	LRRC73	GAGCGGGCGGCGCGTTCCCA	-8	rC:dT	0.331	(0.295, 0.367)		0.181	0.209	30	40
LRRC73_-_43478109.23-P1P2_243	LRRC73_-_43478109.23-P1P2	LRRC73	GAGCGGGCGGCGTGTTCCCA	-8	rU:dT	0.394	(0.351, 0.436)		0.181	0.186	30	40
LRRC73_-_43478109.23-P1P2_246	LRRC73_-_43478109.23-P1P2	LRRC73	GAGCGGGCGGCGAATTCCCA	-7	rA:dC	0.196	(0.171, 0.222)		0.120	0.201	30	60
LRRC73_-_43478109.23-P1P2_251	LRRC73_-_43478109.23-P1P2	LRRC73	GAGCGGGCGGCGACTTCCCA	-7	rC:dC	0.078	(0.069, 0.087)		0.120	0.165	40	40
LRRC73_-_43478109.23-P1P2_254	LRRC73_-_43478109.23-P1P2	LRRC73	GAGCGGGCGGCGATTTCCCA	-7	rU:dC	0.087	(0.069, 0.104)		0.120	0.165	40	50
LRRC73_-_43478109.23-P1P2_256	LRRC73_-_43478109.23-P1P2	LRRC73	GAGCGGGCGGCGAGATCCCA	-6	rA:dA	0.233	(0.204, 0.261)		0.139	0.182	40	50
LRRC73_-_43478109.23-P1P2_259	LRRC73_-_43478109.23-P1P2	LRRC73	GAGCGGGCGGCGAGGTCCCA	-6	rG:dA	0.189	(0.169, 0.208)		0.139	0.200	40	50
LRRC73_-_43478109.23-P1P2_262	LRRC73_-_43478109.23-P1P2	LRRC73	GAGCGGGCGGCGAGCTCCCA	-6	rC:dA	0.287	(0.260, 0.315)		0.139	0.225	40	50
LRRC73_-_43478109.23-P1P2_268	LRRC73_-_43478109.23-P1P2	LRRC73	GAGCGGGCGGCGAGTACCCA	-5	rA:dA	0.199	(0.172, 0.226)		0.130	0.182	40	40
LRRC73_-_43478109.23-P1P2_271	LRRC73_-_43478109.23-P1P2	LRRC73	GAGCGGGCGGCGAGTGCCCA	-5	rG:dA	0.195	(0.173, 0.216)		0.130	0.200	50	50
LRRC73_-_43478109.23-P1P2_274	LRRC73_-_43478109.23-P1P2	LRRC73	GAGCGGGCGGCGAGTCCCCA	-5	rC:dA	0.274	(0.245, 0.303)		0.130	0.225	40	50
LRRC73_-_43478109.23-P1P2_281	LRRC73_-_43478109.23-P1P2	LRRC73	GAGCGGGCGGCGAGTTACCA	-4	rA:dG	0.142	(0.115, 0.169)		0.147	0.164	50	50
LRRC73_-_43478109.23-P1P2_284	LRRC73_-_43478109.23-P1P2	LRRC73	GAGCGGGCGGCGAGTTGCCA	-4	rG:dG	0.201	(0.172, 0.231)		0.147	0.212	40	40
LRRC73_-_43478109.23-P1P2_289	LRRC73_-_43478109.23-P1P2	LRRC73	GAGCGGGCGGCGAGTTTCCA	-4	rU:dG	0.220	(0.191, 0.249)		0.147	0.192	30	30
LRRC73_-_43478109.23-P1P2_293	LRRC73_-_43478109.23-P1P2	LRRC73	GAGCGGGCGGCGAGTTCACA	-3	rA:dG	0.029	(0.017, 0.042)		0.116	0.164	40	50
LRRC73_-_43478109.23-P1P2_296	LRRC73_-_43478109.23-P1P2	LRRC73	GAGCGGGCGGCGAGTTCGCA	-3	rG:dG	0.076	(0.061, 0.090)		0.116	0.212	50	60
LRRC73_-_43478109.23-P1P2_301	LRRC73_-_43478109.23-P1P2	LRRC73	GAGCGGGCGGCGAGTTCTCA	-3	rU:dG	0.088	(0.070, 0.107)		0.116	0.192	40	50
LRRC73_-_43478109.23-P1P2_305	LRRC73_-_43478109.23-P1P2	LRRC73	GAGCGGGCGGCGAGTTCCAA	-2	rA:dG	0.043	(0.030, 0.055)		0.113	0.164	40	40
LRRC73_-_43478109.23-P1P2_308	LRRC73_-_43478109.23-P1P2	LRRC73	GAGCGGGCGGCGAGTTCCGA	-2	rG:dG	0.082	(0.070, 0.095)		0.113	0.212	40	40
LRRC73_-_43478109.23-P1P2_313	LRRC73_-_43478109.23-P1P2	LRRC73	GAGCGGGCGGCGAGTTCCTA	-2	rU:dG	0.104	(0.086, 0.122)		0.113	0.192	40	60
LRRC73_-_43478109.23-P1P2_321	LRRC73_-_43478109.23-P1P2	LRRC73	GAGCGGGCGGCGAGTTCCCG	-1	rG:dT	0.356	(0.323, 0.388)		0.105	0.235	40	40
LRRC73_-_43478109.23-P1P2_324	LRRC73_-_43478109.23-P1P2	LRRC73	GAGCGGGCGGCGAGTTCCCC	-1	rC:dT	0.112	(0.094, 0.130)		0.105	0.209	30	40
LRRC73_-_43478109.23-P1P2_327	LRRC73_-_43478109.23-P1P2	LRRC73	GAGCGGGCGGCGAGTTCCCT	-1	rU:dT	0.121	(0.099, 0.144)		0.105	0.186	40	40
LRRC7_+_70225998.23-ENST00000035383.5	LRRC7_+_70225998.23-ENST00000035383.5	LRRC7	GCGAAGTTAAAGACCTCCTT			1.000					30	50
LRRC7_+_70225998.23-ENST00000035383.5_101	LRRC7_+_70225998.23-ENST00000035383.5	LRRC7	GAGAAGTTAAAGACCTCCTT	-19	rA:dG	0.866	(0.817, 0.914)		0.260	0.164	20	40
LRRC7_+_70225998.23-ENST00000035383.5_104	LRRC7_+_70225998.23-ENST00000035383.5	LRRC7	GGGAAGTTAAAGACCTCCTT	-19	rG:dG	0.878	(0.838, 0.918)		0.260	0.212	30	50
LRRC7_+_70225998.23-ENST00000035383.5_109	LRRC7_+_70225998.23-ENST00000035383.5	LRRC7	GTGAAGTTAAAGACCTCCTT	-19	rU:dG	0.741	(0.691, 0.792)		0.260	0.192	30	50
LRRC7_+_70225998.23-ENST00000035383.5_114	LRRC7_+_70225998.23-ENST00000035383.5	LRRC7	GCAAAGTTAAAGACCTCCTT	-18	rA:dC	0.705	(0.663, 0.748)		0.218	0.201	20	50
LRRC7_+_70225998.23-ENST00000035383.5_119	LRRC7_+_70225998.23-ENST00000035383.5	LRRC7	GCCAAGTTAAAGACCTCCTT	-18	rC:dC	0.768	(0.722, 0.815)		0.218	0.165	30	60
LRRC7_+_70225998.23-ENST00000035383.5_122	LRRC7_+_70225998.23-ENST00000035383.5	LRRC7	GCTAAGTTAAAGACCTCCTT	-18	rU:dC	0.735	(0.695, 0.775)		0.218	0.165	20	60
LRRC7_+_70225998.23-ENST00000035383.5_129	LRRC7_+_70225998.23-ENST00000035383.5	LRRC7	GCGGAGTTAAAGACCTCCTT	-17	rG:dT	0.924	(0.878, 0.971)		0.274	0.235	30	50
LRRC7_+_70225998.23-ENST00000035383.5_132	LRRC7_+_70225998.23-ENST00000035383.5	LRRC7	GCGCAGTTAAAGACCTCCTT	-17	rC:dT	0.728	(0.686, 0.770)		0.274	0.209	40	50
LRRC7_+_70225998.23-ENST00000035383.5_135	LRRC7_+_70225998.23-ENST00000035383.5	LRRC7	GCGTAGTTAAAGACCTCCTT	-17	rU:dT	0.673	(0.626, 0.720)		0.274	0.186	30	40
LRRC7_+_70225998.23-ENST00000035383.5_141	LRRC7_+_70225998.23-ENST00000035383.5	LRRC7	GCGAGGTTAAAGACCTCCTT	-16	rG:dT	0.917	(0.872, 0.961)		0.261	0.235	40	40
LRRC7_+_70225998.23-ENST00000035383.5_144	LRRC7_+_70225998.23-ENST00000035383.5	LRRC7	GCGACGTTAAAGACCTCCTT	-16	rC:dT	0.594	(0.555, 0.632)		0.261	0.209	30	50
LRRC7_+_70225998.23-ENST00000035383.5_147	LRRC7_+_70225998.23-ENST00000035383.5	LRRC7	GCGATGTTAAAGACCTCCTT	-16	rU:dT	0.547	(0.504, 0.590)		0.261	0.186	30	50
LRRC7_+_70225998.23-ENST00000035383.5_150	LRRC7_+_70225998.23-ENST00000035383.5	LRRC7	GCGAAATTAAAGACCTCCTT	-15	rA:dC	0.299	(0.269, 0.328)		0.223	0.201	30	40
LRRC7_+_70225998.23-ENST00000035383.5_155	LRRC7_+_70225998.23-ENST00000035383.5	LRRC7	GCGAACTTAAAGACCTCCTT	-15	rC:dC	0.304	(0.275, 0.334)		0.223	0.165	30	50
LRRC7_+_70225998.23-ENST00000035383.5_158	LRRC7_+_70225998.23-ENST00000035383.5	LRRC7	GCGAATTTAAAGACCTCCTT	-15	rU:dC	0.286	(0.258, 0.315)		0.223	0.165	30	50
LRRC7_+_70225998.23-ENST00000035383.5_160	LRRC7_+_70225998.23-ENST00000035383.5	LRRC7	GCGAAGATAAAGACCTCCTT	-14	rA:dA	0.385	(0.348, 0.423)		0.256	0.182	20	50
LRRC7_+_70225998.23-ENST00000035383.5_163	LRRC7_+_70225998.23-ENST00000035383.5	LRRC7	GCGAAGGTAAAGACCTCCTT	-14	rG:dA	0.545	(0.506, 0.584)		0.256	0.200	20	40
LRRC7_+_70225998.23-ENST00000035383.5_166	LRRC7_+_70225998.23-ENST00000035383.5	LRRC7	GCGAAGCTAAAGACCTCCTT	-14	rC:dA	0.478	(0.434, 0.522)		0.256	0.225	30	50
LRRC7_+_70225998.23-ENST00000035383.5_172	LRRC7_+_70225998.23-ENST00000035383.5	LRRC7	GCGAAGTAAAAGACCTCCTT	-13	rA:dA	0.320	(0.281, 0.360)		0.259	0.182	20	60
LRRC7_+_70225998.23-ENST00000035383.5_175	LRRC7_+_70225998.23-ENST00000035383.5	LRRC7	GCGAAGTGAAAGACCTCCTT	-13	rG:dA	0.489	(0.443, 0.535)		0.259	0.200	30	60
LRRC7_+_70225998.23-ENST00000035383.5_178	LRRC7_+_70225998.23-ENST00000035383.5	LRRC7	GCGAAGTCAAAGACCTCCTT	-13	rC:dA	0.350	(0.312, 0.389)		0.259	0.225	20	50
LRRC7_+_70225998.23-ENST00000035383.5_189	LRRC7_+_70225998.23-ENST00000035383.5	LRRC7	GCGAAGTTGAAGACCTCCTT	-12	rG:dT	0.816	(0.783, 0.849)		0.259	0.235	20	50
LRRC7_+_70225998.23-ENST00000035383.5_192	LRRC7_+_70225998.23-ENST00000035383.5	LRRC7	GCGAAGTTCAAGACCTCCTT	-12	rC:dT	0.290	(0.253, 0.328)		0.259	0.209	30	50
LRRC7_+_70225998.23-ENST00000035383.5_195	LRRC7_+_70225998.23-ENST00000035383.5	LRRC7	GCGAAGTTTAAGACCTCCTT	-12	rU:dT	0.344	(0.302, 0.385)		0.259	0.186	30	50
LRRC7_+_70225998.23-ENST00000035383.5_201	LRRC7_+_70225998.23-ENST00000035383.5	LRRC7	GCGAAGTTAGAGACCTCCTT	-11	rG:dT	0.744	(0.710, 0.778)		0.242	0.235	30	40
LRRC7_+_70225998.23-ENST00000035383.5_204	LRRC7_+_70225998.23-ENST00000035383.5	LRRC7	GCGAAGTTACAGACCTCCTT	-11	rC:dT	0.196	(0.165, 0.228)		0.242	0.209	20	50
LRRC7_+_70225998.23-ENST00000035383.5_207	LRRC7_+_70225998.23-ENST00000035383.5	LRRC7	GCGAAGTTATAGACCTCCTT	-11	rU:dT	0.206	(0.176, 0.237)		0.242	0.186	30	60
LRRC7_+_70225998.23-ENST00000035383.5_213	LRRC7_+_70225998.23-ENST00000035383.5	LRRC7	GCGAAGTTAAGGACCTCCTT	-10	rG:dT	0.699	(0.662, 0.736)		0.204	0.235	30	50
LRRC7_+_70225998.23-ENST00000035383.5_216	LRRC7_+_70225998.23-ENST00000035383.5	LRRC7	GCGAAGTTAACGACCTCCTT	-10	rC:dT	0.109	(0.084, 0.133)		0.204	0.209	40	50
LRRC7_+_70225998.23-ENST00000035383.5_219	LRRC7_+_70225998.23-ENST00000035383.5	LRRC7	GCGAAGTTAATGACCTCCTT	-10	rU:dT	0.142	(0.112, 0.172)		0.204	0.186	40	60
LRRC7_+_70225998.23-ENST00000035383.5_222	LRRC7_+_70225998.23-ENST00000035383.5	LRRC7	GCGAAGTTAAAAACCTCCTT	-9	rA:dC	0.032	(0.019, 0.045)		0.191	0.201	30	50
LRRC7_+_70225998.23-ENST00000035383.5_227	LRRC7_+_70225998.23-ENST00000035383.5	LRRC7	GCGAAGTTAAACACCTCCTT	-9	rC:dC	0.028	(0.018, 0.037)		0.191	0.165	30	50
LRRC7_+_70225998.23-ENST00000035383.5_230	LRRC7_+_70225998.23-ENST00000035383.5	LRRC7	GCGAAGTTAAATACCTCCTT	-9	rU:dC	0.026	(0.015, 0.037)		0.191	0.165	40	50
LRRC7_+_70225998.23-ENST00000035383.5_237	LRRC7_+_70225998.23-ENST00000035383.5	LRRC7	GCGAAGTTAAAGGCCTCCTT	-8	rG:dT	0.480	(0.440, 0.520)		0.181	0.235	40	50
LRRC7_+_70225998.23-ENST00000035383.5_240	LRRC7_+_70225998.23-ENST00000035383.5	LRRC7	GCGAAGTTAAAGCCCTCCTT	-8	rC:dT	0.126	(0.101, 0.151)		0.181	0.209	30	50
LRRC7_+_70225998.23-ENST00000035383.5_243	LRRC7_+_70225998.23-ENST00000035383.5	LRRC7	GCGAAGTTAAAGTCCTCCTT	-8	rU:dT	0.076	(0.057, 0.096)		0.181	0.186	20	50
LRRC7_+_70225998.23-ENST00000035383.5_245	LRRC7_+_70225998.23-ENST00000035383.5	LRRC7	GCGAAGTTAAAGAACTCCTT	-7	rA:dG	0.005	(-0.009, 0.018)		0.120	0.164	30	40
LRRC7_+_70225998.23-ENST00000035383.5_248	LRRC7_+_70225998.23-ENST00000035383.5	LRRC7	GCGAAGTTAAAGAGCTCCTT	-7	rG:dG	0.039	(0.027, 0.051)		0.120	0.212	30	60
LRRC7_+_70225998.23-ENST00000035383.5_253	LRRC7_+_70225998.23-ENST00000035383.5	LRRC7	GCGAAGTTAAAGATCTCCTT	-7	rU:dG	0.021	(0.007, 0.035)		0.120	0.192	30	40
LRRC7_+_70225998.23-ENST00000035383.5_257	LRRC7_+_70225998.23-ENST00000035383.5	LRRC7	GCGAAGTTAAAGACATCCTT	-6	rA:dG	0.000	(-0.013, 0.013)		0.139	0.164	30	50
LRRC7_+_70225998.23-ENST00000035383.5_260	LRRC7_+_70225998.23-ENST00000035383.5	LRRC7	GCGAAGTTAAAGACGTCCTT	-6	rG:dG	0.012	(0.000, 0.024)		0.139	0.212	40	50
LRRC7_+_70225998.23-ENST00000035383.5_265	LRRC7_+_70225998.23-ENST00000035383.5	LRRC7	GCGAAGTTAAAGACTTCCTT	-6	rU:dG	0.000	(-0.012, 0.013)		0.139	0.192	40	50
LRRC7_+_70225998.23-ENST00000035383.5_268	LRRC7_+_70225998.23-ENST00000035383.5	LRRC7	GCGAAGTTAAAGACCACCTT	-5	rA:dA	0.050	(0.035, 0.065)		0.130	0.182	30	40
LRRC7_+_70225998.23-ENST00000035383.5_271	LRRC7_+_70225998.23-ENST00000035383.5	LRRC7	GCGAAGTTAAAGACCGCCTT	-5	rG:dA	0.053	(0.035, 0.071)		0.130	0.200	50	60
LRRC7_+_70225998.23-ENST00000035383.5_274	LRRC7_+_70225998.23-ENST00000035383.5	LRRC7	GCGAAGTTAAAGACCCCCTT	-5	rC:dA	0.136	(0.115, 0.156)		0.130	0.225	40	60
LRRC7_+_70225998.23-ENST00000035383.5_281	LRRC7_+_70225998.23-ENST00000035383.5	LRRC7	GCGAAGTTAAAGACCTACTT	-4	rA:dG	0.020	(0.006, 0.033)		0.147	0.164	30	60
LRRC7_+_70225998.23-ENST00000035383.5_284	LRRC7_+_70225998.23-ENST00000035383.5	LRRC7	GCGAAGTTAAAGACCTGCTT	-4	rG:dG	0.055	(0.042, 0.068)		0.147	0.212	30	50
LRRC7_+_70225998.23-ENST00000035383.5_289	LRRC7_+_70225998.23-ENST00000035383.5	LRRC7	GCGAAGTTAAAGACCTTCTT	-4	rU:dG	0.043	(0.030, 0.057)		0.147	0.192	30	50
LRRC7_+_70225998.23-ENST00000035383.5_293	LRRC7_+_70225998.23-ENST00000035383.5	LRRC7	GCGAAGTTAAAGACCTCATT	-3	rA:dG	0.017	(0.006, 0.028)		0.116	0.164	30	50
LRRC7_+_70225998.23-ENST00000035383.5_296	LRRC7_+_70225998.23-ENST00000035383.5	LRRC7	GCGAAGTTAAAGACCTCGTT	-3	rG:dG	0.040	(0.030, 0.050)		0.116	0.212	50	70
LRRC7_+_70225998.23-ENST00000035383.5_301	LRRC7_+_70225998.23-ENST00000035383.5	LRRC7	GCGAAGTTAAAGACCTCTTT	-3	rU:dG	0.030	(0.019, 0.041)		0.116	0.192	40	50
LRRC7_+_70225998.23-ENST00000035383.5_304	LRRC7_+_70225998.23-ENST00000035383.5	LRRC7	GCGAAGTTAAAGACCTCCAT	-2	rA:dA	0.069	(0.057, 0.081)		0.113	0.182	40	50
LRRC7_+_70225998.23-ENST00000035383.5_307	LRRC7_+_70225998.23-ENST00000035383.5	LRRC7	GCGAAGTTAAAGACCTCCGT	-2	rG:dA	0.090	(0.078, 0.101)		0.113	0.200	40	50
LRRC7_+_70225998.23-ENST00000035383.5_310	LRRC7_+_70225998.23-ENST00000035383.5	LRRC7	GCGAAGTTAAAGACCTCCCT	-2	rC:dA	0.108	(0.090, 0.125)		0.113	0.225	30	50
LRRC7_+_70225998.23-ENST00000035383.5_316	LRRC7_+_70225998.23-ENST00000035383.5	LRRC7	GCGAAGTTAAAGACCTCCTA	-1	rA:dA	0.075	(0.063, 0.088)		0.105	0.182	30	40
LRRC7_+_70225998.23-ENST00000035383.5_319	LRRC7_+_70225998.23-ENST00000035383.5	LRRC7	GCGAAGTTAAAGACCTCCTG	-1	rG:dA	0.108	(0.095, 0.121)		0.105	0.200	30	60
LRRC7_+_70225998.23-ENST00000035383.5_322	LRRC7_+_70225998.23-ENST00000035383.5	LRRC7	GCGAAGTTAAAGACCTCCTC	-1	rC:dA	0.085	(0.073, 0.096)		0.105	0.225	30	50
LRRC7_+_70226050.23-ENST00000035383.5	LRRC7_+_70226050.23-ENST00000035383.5	LRRC7	GGGTAGTTCTTCAATTTGAT			1.000					30	60
LRRC7_+_70226050.23-ENST00000035383.5_102	LRRC7_+_70226050.23-ENST00000035383.5	LRRC7	GAGTAGTTCTTCAATTTGAT	-19	rA:dC	0.100	(0.075, 0.124)		0.260	0.201	30	60
LRRC7_+_70226050.23-ENST00000035383.5_107	LRRC7_+_70226050.23-ENST00000035383.5	LRRC7	GCGTAGTTCTTCAATTTGAT	-19	rC:dC	0.153	(0.125, 0.181)		0.260	0.165	40	60
LRRC7_+_70226050.23-ENST00000035383.5_110	LRRC7_+_70226050.23-ENST00000035383.5	LRRC7	GTGTAGTTCTTCAATTTGAT	-19	rU:dC	0.132	(0.101, 0.163)		0.260	0.165	40	60
LRRC7_+_70226050.23-ENST00000035383.5_114	LRRC7_+_70226050.23-ENST00000035383.5	LRRC7	GGATAGTTCTTCAATTTGAT	-18	rA:dC	0.093	(0.070, 0.117)		0.218	0.201	30	60
LRRC7_+_70226050.23-ENST00000035383.5_119	LRRC7_+_70226050.23-ENST00000035383.5	LRRC7	GGCTAGTTCTTCAATTTGAT	-18	rC:dC	0.175	(0.149, 0.201)		0.218	0.165	20	60
LRRC7_+_70226050.23-ENST00000035383.5_122	LRRC7_+_70226050.23-ENST00000035383.5	LRRC7	GGTTAGTTCTTCAATTTGAT	-18	rU:dC	0.150	(0.123, 0.177)		0.218	0.165	30	60
LRRC7_+_70226050.23-ENST00000035383.5_124	LRRC7_+_70226050.23-ENST00000035383.5	LRRC7	GGGAAGTTCTTCAATTTGAT	-17	rA:dA	0.098	(0.076, 0.120)		0.274	0.182	20	60
LRRC7_+_70226050.23-ENST00000035383.5_127	LRRC7_+_70226050.23-ENST00000035383.5	LRRC7	GGGGAGTTCTTCAATTTGAT	-17	rG:dA	0.195	(0.163, 0.227)		0.274	0.200	30	70
LRRC7_+_70226050.23-ENST00000035383.5_130	LRRC7_+_70226050.23-ENST00000035383.5	LRRC7	GGGCAGTTCTTCAATTTGAT	-17	rC:dA	0.118	(0.094, 0.141)		0.274	0.225	30	60
LRRC7_+_70226050.23-ENST00000035383.5_141	LRRC7_+_70226050.23-ENST00000035383.5	LRRC7	GGGTGGTTCTTCAATTTGAT	-16	rG:dT	0.334	(0.284, 0.383)		0.261	0.235	30	60
LRRC7_+_70226050.23-ENST00000035383.5_144	LRRC7_+_70226050.23-ENST00000035383.5	LRRC7	GGGTCGTTCTTCAATTTGAT	-16	rC:dT	0.104	(0.073, 0.135)		0.261	0.209	20	60
LRRC7_+_70226050.23-ENST00000035383.5_147	LRRC7_+_70226050.23-ENST00000035383.5	LRRC7	GGGTTGTTCTTCAATTTGAT	-16	rU:dT	0.077	(0.050, 0.104)		0.261	0.186	20	50
LRRC7_+_70226050.23-ENST00000035383.5_150	LRRC7_+_70226050.23-ENST00000035383.5	LRRC7	GGGTAATTCTTCAATTTGAT	-15	rA:dC	0.019	(0.000, 0.037)		0.223	0.201	30	60
LRRC7_+_70226050.23-ENST00000035383.5_155	LRRC7_+_70226050.23-ENST00000035383.5	LRRC7	GGGTACTTCTTCAATTTGAT	-15	rC:dC	0.032	(0.010, 0.054)		0.223	0.165	20	70
LRRC7_+_70226050.23-ENST00000035383.5_158	LRRC7_+_70226050.23-ENST00000035383.5	LRRC7	GGGTATTTCTTCAATTTGAT	-15	rU:dC	0.024	(0.003, 0.046)		0.223	0.165	20	60
LRRC7_+_70226050.23-ENST00000035383.5_160	LRRC7_+_70226050.23-ENST00000035383.5	LRRC7	GGGTAGATCTTCAATTTGAT	-14	rA:dA	0.058	(0.035, 0.081)		0.256	0.182	40	60
LRRC7_+_70226050.23-ENST00000035383.5_163	LRRC7_+_70226050.23-ENST00000035383.5	LRRC7	GGGTAGGTCTTCAATTTGAT	-14	rG:dA	0.182	(0.146, 0.218)		0.256	0.200	30	60
LRRC7_+_70226050.23-ENST00000035383.5_166	LRRC7_+_70226050.23-ENST00000035383.5	LRRC7	GGGTAGCTCTTCAATTTGAT	-14	rC:dA	0.080	(0.051, 0.109)		0.256	0.225	30	60
LRRC7_+_70226050.23-ENST00000035383.5_172	LRRC7_+_70226050.23-ENST00000035383.5	LRRC7	GGGTAGTACTTCAATTTGAT	-13	rA:dA	0.047	(0.022, 0.072)		0.259	0.182	30	60
LRRC7_+_70226050.23-ENST00000035383.5_175	LRRC7_+_70226050.23-ENST00000035383.5	LRRC7	GGGTAGTGCTTCAATTTGAT	-13	rG:dA	0.127	(0.098, 0.156)		0.259	0.200	20	50
LRRC7_+_70226050.23-ENST00000035383.5_178	LRRC7_+_70226050.23-ENST00000035383.5	LRRC7	GGGTAGTCCTTCAATTTGAT	-13	rC:dA	0.048	(0.024, 0.073)		0.259	0.225	30	60
LRRC7_+_70226050.23-ENST00000035383.5_185	LRRC7_+_70226050.23-ENST00000035383.5	LRRC7	GGGTAGTTATTCAATTTGAT	-12	rA:dG	0.024	(0.005, 0.043)		0.259	0.164	40	40
LRRC7_+_70226050.23-ENST00000035383.5_188	LRRC7_+_70226050.23-ENST00000035383.5	LRRC7	GGGTAGTTGTTCAATTTGAT	-12	rG:dG	0.087	(0.062, 0.111)		0.259	0.212	40	50
LRRC7_+_70226050.23-ENST00000035383.5_193	LRRC7_+_70226050.23-ENST00000035383.5	LRRC7	GGGTAGTTTTTCAATTTGAT	-12	rU:dG	0.064	(0.040, 0.087)		0.259	0.192	30	50
LRRC7_+_70226050.23-ENST00000035383.5_196	LRRC7_+_70226050.23-ENST00000035383.5	LRRC7	GGGTAGTTCATCAATTTGAT	-11	rA:dA	0.002	(-0.017, 0.022)		0.242	0.182	30	60
LRRC7_+_70226050.23-ENST00000035383.5_199	LRRC7_+_70226050.23-ENST00000035383.5	LRRC7	GGGTAGTTCGTCAATTTGAT	-11	rG:dA	0.053	(0.032, 0.074)		0.242	0.200	40	70
LRRC7_+_70226050.23-ENST00000035383.5_202	LRRC7_+_70226050.23-ENST00000035383.5	LRRC7	GGGTAGTTCCTCAATTTGAT	-11	rC:dA	0.015	(-0.006, 0.036)		0.242	0.225	30	60
LRRC7_+_70226050.23-ENST00000035383.5_208	LRRC7_+_70226050.23-ENST00000035383.5	LRRC7	GGGTAGTTCTACAATTTGAT	-10	rA:dA	-0.023	(-0.041, -0.004)		0.204	0.182	30	50
LRRC7_+_70226050.23-ENST00000035383.5_211	LRRC7_+_70226050.23-ENST00000035383.5	LRRC7	GGGTAGTTCTGCAATTTGAT	-10	rG:dA	0.015	(-0.002, 0.032)		0.204	0.200	30	60
LRRC7_+_70226050.23-ENST00000035383.5_214	LRRC7_+_70226050.23-ENST00000035383.5	LRRC7	GGGTAGTTCTCCAATTTGAT	-10	rC:dA	0.013	(-0.005, 0.030)		0.204	0.225	20	60
LRRC7_+_70226050.23-ENST00000035383.5_221	LRRC7_+_70226050.23-ENST00000035383.5	LRRC7	GGGTAGTTCTTAAATTTGAT	-9	rA:dG	-0.040	(-0.059, -0.021)		0.191	0.164	30	50
LRRC7_+_70226050.23-ENST00000035383.5_224	LRRC7_+_70226050.23-ENST00000035383.5	LRRC7	GGGTAGTTCTTGAATTTGAT	-9	rG:dG	-0.004	(-0.022, 0.013)		0.191	0.212	30	40
LRRC7_+_70226050.23-ENST00000035383.5_229	LRRC7_+_70226050.23-ENST00000035383.5	LRRC7	GGGTAGTTCTTTAATTTGAT	-9	rU:dG	0.029	(0.008, 0.051)		0.191	0.192	30	50
LRRC7_+_70226050.23-ENST00000035383.5_237	LRRC7_+_70226050.23-ENST00000035383.5	LRRC7	GGGTAGTTCTTCGATTTGAT	-8	rG:dT	0.069	(0.044, 0.093)		0.181	0.235	40	50
LRRC7_+_70226050.23-ENST00000035383.5_240	LRRC7_+_70226050.23-ENST00000035383.5	LRRC7	GGGTAGTTCTTCCATTTGAT	-8	rC:dT	-0.007	(-0.021, 0.007)		0.181	0.209	40	60
LRRC7_+_70226050.23-ENST00000035383.5_243	LRRC7_+_70226050.23-ENST00000035383.5	LRRC7	GGGTAGTTCTTCTATTTGAT	-8	rU:dT	-0.018	(-0.034, -0.002)		0.181	0.186	20	60
LRRC7_+_70226050.23-ENST00000035383.5_249	LRRC7_+_70226050.23-ENST00000035383.5	LRRC7	GGGTAGTTCTTCAGTTTGAT	-7	rG:dT	0.020	(0.006, 0.035)		0.120	0.235	30	50
LRRC7_+_70226050.23-ENST00000035383.5_252	LRRC7_+_70226050.23-ENST00000035383.5	LRRC7	GGGTAGTTCTTCACTTTGAT	-7	rC:dT	-0.027	(-0.040, -0.014)		0.120	0.209	40	50
LRRC7_+_70226050.23-ENST00000035383.5_255	LRRC7_+_70226050.23-ENST00000035383.5	LRRC7	GGGTAGTTCTTCATTTTGAT	-7	rU:dT	-0.035	(-0.050, -0.021)		0.120	0.186	30	50
LRRC7_+_70226050.23-ENST00000035383.5_256	LRRC7_+_70226050.23-ENST00000035383.5	LRRC7	GGGTAGTTCTTCAAATTGAT	-6	rA:dA	-0.023	(-0.037, -0.010)		0.139	0.182	30	60
LRRC7_+_70226050.23-ENST00000035383.5_259	LRRC7_+_70226050.23-ENST00000035383.5	LRRC7	GGGTAGTTCTTCAAGTTGAT	-6	rG:dA	-0.016	(-0.028, -0.004)		0.139	0.200	30	50
LRRC7_+_70226050.23-ENST00000035383.5_262	LRRC7_+_70226050.23-ENST00000035383.5	LRRC7	GGGTAGTTCTTCAACTTGAT	-6	rC:dA	-0.013	(-0.027, 0.001)		0.139	0.225	30	60
LRRC7_+_70226050.23-ENST00000035383.5_268	LRRC7_+_70226050.23-ENST00000035383.5	LRRC7	GGGTAGTTCTTCAATATGAT	-5	rA:dA	-0.025	(-0.038, -0.012)		0.130	0.182	30	50
LRRC7_+_70226050.23-ENST00000035383.5_271	LRRC7_+_70226050.23-ENST00000035383.5	LRRC7	GGGTAGTTCTTCAATGTGAT	-5	rG:dA	-0.009	(-0.022, 0.004)		0.130	0.200	30	50
LRRC7_+_70226050.23-ENST00000035383.5_274	LRRC7_+_70226050.23-ENST00000035383.5	LRRC7	GGGTAGTTCTTCAATCTGAT	-5	rC:dA	-0.013	(-0.028, 0.001)		0.130	0.225	30	40
LRRC7_+_70226050.23-ENST00000035383.5_280	LRRC7_+_70226050.23-ENST00000035383.5	LRRC7	GGGTAGTTCTTCAATTAGAT	-4	rA:dA	-0.020	(-0.034, -0.006)		0.147	0.182	40	50
LRRC7_+_70226050.23-ENST00000035383.5_283	LRRC7_+_70226050.23-ENST00000035383.5	LRRC7	GGGTAGTTCTTCAATTGGAT	-4	rG:dA	0.018	(0.005, 0.031)		0.147	0.200	40	60
LRRC7_+_70226050.23-ENST00000035383.5_286	LRRC7_+_70226050.23-ENST00000035383.5	LRRC7	GGGTAGTTCTTCAATTCGAT	-4	rC:dA	-0.026	(-0.039, -0.014)		0.147	0.225	40	50
LRRC7_+_70226050.23-ENST00000035383.5_294	LRRC7_+_70226050.23-ENST00000035383.5	LRRC7	GGGTAGTTCTTCAATTTAAT	-3	rA:dC	-0.030	(-0.044, -0.017)		0.116	0.201	30	60
LRRC7_+_70226050.23-ENST00000035383.5_299	LRRC7_+_70226050.23-ENST00000035383.5	LRRC7	GGGTAGTTCTTCAATTTCAT	-3	rC:dC	-0.016	(-0.028, -0.005)		0.116	0.165	30	40
LRRC7_+_70226050.23-ENST00000035383.5_302	LRRC7_+_70226050.23-ENST00000035383.5	LRRC7	GGGTAGTTCTTCAATTTTAT	-3	rU:dC	-0.022	(-0.034, -0.009)		0.116	0.165	20	50
LRRC7_+_70226050.23-ENST00000035383.5_309	LRRC7_+_70226050.23-ENST00000035383.5	LRRC7	GGGTAGTTCTTCAATTTGGT	-2	rG:dT	0.046	(0.033, 0.058)		0.113	0.235	30	50
LRRC7_+_70226050.23-ENST00000035383.5_312	LRRC7_+_70226050.23-ENST00000035383.5	LRRC7	GGGTAGTTCTTCAATTTGCT	-2	rC:dT	-0.026	(-0.039, -0.013)		0.113	0.209	30	50
LRRC7_+_70226050.23-ENST00000035383.5_315	LRRC7_+_70226050.23-ENST00000035383.5	LRRC7	GGGTAGTTCTTCAATTTGTT	-2	rU:dT	-0.024	(-0.037, -0.011)		0.113	0.186	30	60
LRRC7_+_70226050.23-ENST00000035383.5_316	LRRC7_+_70226050.23-ENST00000035383.5	LRRC7	GGGTAGTTCTTCAATTTGAA	-1	rA:dA	-0.025	(-0.037, -0.013)		0.105	0.182	10	40
LRRC7_+_70226050.23-ENST00000035383.5_319	LRRC7_+_70226050.23-ENST00000035383.5	LRRC7	GGGTAGTTCTTCAATTTGAG	-1	rG:dA	0.008	(-0.003, 0.019)		0.105	0.200	30	50
LRRC7_+_70226050.23-ENST00000035383.5_322	LRRC7_+_70226050.23-ENST00000035383.5	LRRC7	GGGTAGTTCTTCAATTTGAC	-1	rC:dA	-0.024	(-0.036, -0.011)		0.105	0.225	40	50
LRRC7_+_70226070.23-ENST00000035383.5	LRRC7_+_70226070.23-ENST00000035383.5	LRRC7	GGGTTGTCAAAAGTTACCTT			1.000					30	50
LRRC7_+_70226070.23-ENST00000035383.5_102	LRRC7_+_70226070.23-ENST00000035383.5	LRRC7	GAGTTGTCAAAAGTTACCTT	-19	rA:dC	0.368	(0.316, 0.420)		0.260	0.201	30	40
LRRC7_+_70226070.23-ENST00000035383.5_107	LRRC7_+_70226070.23-ENST00000035383.5	LRRC7	GCGTTGTCAAAAGTTACCTT	-19	rC:dC	0.443	(0.411, 0.474)		0.260	0.165	30	50
LRRC7_+_70226070.23-ENST00000035383.5_110	LRRC7_+_70226070.23-ENST00000035383.5	LRRC7	GTGTTGTCAAAAGTTACCTT	-19	rU:dC	0.389	(0.352, 0.427)		0.260	0.165	20	50
LRRC7_+_70226070.23-ENST00000035383.5_114	LRRC7_+_70226070.23-ENST00000035383.5	LRRC7	GGATTGTCAAAAGTTACCTT	-18	rA:dC	0.308	(0.266, 0.350)		0.218	0.201	20	60
LRRC7_+_70226070.23-ENST00000035383.5_119	LRRC7_+_70226070.23-ENST00000035383.5	LRRC7	GGCTTGTCAAAAGTTACCTT	-18	rC:dC	0.474	(0.431, 0.516)		0.218	0.165	20	60
LRRC7_+_70226070.23-ENST00000035383.5_122	LRRC7_+_70226070.23-ENST00000035383.5	LRRC7	GGTTTGTCAAAAGTTACCTT	-18	rU:dC	0.387	(0.350, 0.424)		0.218	0.165	30	50
LRRC7_+_70226070.23-ENST00000035383.5_124	LRRC7_+_70226070.23-ENST00000035383.5	LRRC7	GGGATGTCAAAAGTTACCTT	-17	rA:dA	0.345	(0.310, 0.381)		0.274	0.182	30	40
LRRC7_+_70226070.23-ENST00000035383.5_127	LRRC7_+_70226070.23-ENST00000035383.5	LRRC7	GGGGTGTCAAAAGTTACCTT	-17	rG:dA	0.523	(0.474, 0.572)		0.274	0.200	30	50
LRRC7_+_70226070.23-ENST00000035383.5_130	LRRC7_+_70226070.23-ENST00000035383.5	LRRC7	GGGCTGTCAAAAGTTACCTT	-17	rC:dA	0.461	(0.415, 0.507)		0.274	0.225	30	50
LRRC7_+_70226070.23-ENST00000035383.5_136	LRRC7_+_70226070.23-ENST00000035383.5	LRRC7	GGGTAGTCAAAAGTTACCTT	-16	rA:dA	0.316	(0.278, 0.354)		0.261	0.182	30	60
LRRC7_+_70226070.23-ENST00000035383.5_139	LRRC7_+_70226070.23-ENST00000035383.5	LRRC7	GGGTGGTCAAAAGTTACCTT	-16	rG:dA	0.454	(0.414, 0.494)		0.261	0.200	40	50
LRRC7_+_70226070.23-ENST00000035383.5_142	LRRC7_+_70226070.23-ENST00000035383.5	LRRC7	GGGTCGTCAAAAGTTACCTT	-16	rC:dA	0.337	(0.297, 0.377)		0.261	0.225	40	60
LRRC7_+_70226070.23-ENST00000035383.5_150	LRRC7_+_70226070.23-ENST00000035383.5	LRRC7	GGGTTATCAAAAGTTACCTT	-15	rA:dC	0.149	(0.118, 0.179)		0.223	0.201	30	50
LRRC7_+_70226070.23-ENST00000035383.5_155	LRRC7_+_70226070.23-ENST00000035383.5	LRRC7	GGGTTCTCAAAAGTTACCTT	-15	rC:dC	0.147	(0.119, 0.176)		0.223	0.165	30	50
LRRC7_+_70226070.23-ENST00000035383.5_158	LRRC7_+_70226070.23-ENST00000035383.5	LRRC7	GGGTTTTCAAAAGTTACCTT	-15	rU:dC	0.134	(0.107, 0.161)		0.223	0.165	20	40
LRRC7_+_70226070.23-ENST00000035383.5_160	LRRC7_+_70226070.23-ENST00000035383.5	LRRC7	GGGTTGACAAAAGTTACCTT	-14	rA:dA	0.204	(0.176, 0.233)		0.256	0.182	40	50
LRRC7_+_70226070.23-ENST00000035383.5_163	LRRC7_+_70226070.23-ENST00000035383.5	LRRC7	GGGTTGGCAAAAGTTACCTT	-14	rG:dA	0.348	(0.311, 0.385)		0.256	0.200	40	60
LRRC7_+_70226070.23-ENST00000035383.5_166	LRRC7_+_70226070.23-ENST00000035383.5	LRRC7	GGGTTGCCAAAAGTTACCTT	-14	rC:dA	0.198	(0.168, 0.227)		0.256	0.225	40	50
LRRC7_+_70226070.23-ENST00000035383.5_173	LRRC7_+_70226070.23-ENST00000035383.5	LRRC7	GGGTTGTAAAAAGTTACCTT	-13	rA:dG	0.116	(0.093, 0.138)		0.259	0.164	20	50
LRRC7_+_70226070.23-ENST00000035383.5_176	LRRC7_+_70226070.23-ENST00000035383.5	LRRC7	GGGTTGTGAAAAGTTACCTT	-13	rG:dG	0.205	(0.175, 0.236)		0.259	0.212	30	60
LRRC7_+_70226070.23-ENST00000035383.5_181	LRRC7_+_70226070.23-ENST00000035383.5	LRRC7	GGGTTGTTAAAAGTTACCTT	-13	rU:dG	0.259	(0.226, 0.292)		0.259	0.192	30	60
LRRC7_+_70226070.23-ENST00000035383.5_189	LRRC7_+_70226070.23-ENST00000035383.5	LRRC7	GGGTTGTCGAAAGTTACCTT	-12	rG:dT	0.569	(0.514, 0.624)		0.259	0.235	40	50
LRRC7_+_70226070.23-ENST00000035383.5_192	LRRC7_+_70226070.23-ENST00000035383.5	LRRC7	GGGTTGTCCAAAGTTACCTT	-12	rC:dT	0.112	(0.086, 0.137)		0.259	0.209	40	50
LRRC7_+_70226070.23-ENST00000035383.5_195	LRRC7_+_70226070.23-ENST00000035383.5	LRRC7	GGGTTGTCTAAAGTTACCTT	-12	rU:dT	0.184	(0.155, 0.214)		0.259	0.186	20	40
LRRC7_+_70226070.23-ENST00000035383.5_201	LRRC7_+_70226070.23-ENST00000035383.5	LRRC7	GGGTTGTCAGAAGTTACCTT	-11	rG:dT	0.565	(0.518, 0.611)		0.242	0.235	20	40
LRRC7_+_70226070.23-ENST00000035383.5_204	LRRC7_+_70226070.23-ENST00000035383.5	LRRC7	GGGTTGTCACAAGTTACCTT	-11	rC:dT	0.041	(0.021, 0.062)		0.242	0.209	40	50
LRRC7_+_70226070.23-ENST00000035383.5_207	LRRC7_+_70226070.23-ENST00000035383.5	LRRC7	GGGTTGTCATAAGTTACCTT	-11	rU:dT	0.089	(0.061, 0.117)		0.242	0.186	40	40
LRRC7_+_70226070.23-ENST00000035383.5_213	LRRC7_+_70226070.23-ENST00000035383.5	LRRC7	GGGTTGTCAAGAGTTACCTT	-10	rG:dT	0.502	(0.458, 0.545)		0.204	0.235	20	40
LRRC7_+_70226070.23-ENST00000035383.5_216	LRRC7_+_70226070.23-ENST00000035383.5	LRRC7	GGGTTGTCAACAGTTACCTT	-10	rC:dT	0.037	(0.016, 0.059)		0.204	0.209	40	60
LRRC7_+_70226070.23-ENST00000035383.5_219	LRRC7_+_70226070.23-ENST00000035383.5	LRRC7	GGGTTGTCAATAGTTACCTT	-10	rU:dT	0.057	(0.036, 0.078)		0.204	0.186	30	50
LRRC7_+_70226070.23-ENST00000035383.5_225	LRRC7_+_70226070.23-ENST00000035383.5	LRRC7	GGGTTGTCAAAGGTTACCTT	-9	rG:dT	0.497	(0.451, 0.544)		0.191	0.235	30	50
LRRC7_+_70226070.23-ENST00000035383.5_228	LRRC7_+_70226070.23-ENST00000035383.5	LRRC7	GGGTTGTCAAACGTTACCTT	-9	rC:dT	0.015	(-0.005, 0.036)		0.191	0.209	40	50
LRRC7_+_70226070.23-ENST00000035383.5_231	LRRC7_+_70226070.23-ENST00000035383.5	LRRC7	GGGTTGTCAAATGTTACCTT	-9	rU:dT	0.032	(0.010, 0.054)		0.191	0.186	20	50
LRRC7_+_70226070.23-ENST00000035383.5_234	LRRC7_+_70226070.23-ENST00000035383.5	LRRC7	GGGTTGTCAAAAATTACCTT	-8	rA:dC	-0.013	(-0.027, 0.001)		0.181	0.201	30	40
LRRC7_+_70226070.23-ENST00000035383.5_239	LRRC7_+_70226070.23-ENST00000035383.5	LRRC7	GGGTTGTCAAAACTTACCTT	-8	rC:dC	-0.004	(-0.015, 0.008)		0.181	0.165	40	50
LRRC7_+_70226070.23-ENST00000035383.5_242	LRRC7_+_70226070.23-ENST00000035383.5	LRRC7	GGGTTGTCAAAATTTACCTT	-8	rU:dC	-0.013	(-0.025, -0.001)		0.181	0.165	20	30
LRRC7_+_70226070.23-ENST00000035383.5_244	LRRC7_+_70226070.23-ENST00000035383.5	LRRC7	GGGTTGTCAAAAGATACCTT	-7	rA:dA	0.012	(-0.002, 0.027)		0.120	0.182	40	50
LRRC7_+_70226070.23-ENST00000035383.5_247	LRRC7_+_70226070.23-ENST00000035383.5	LRRC7	GGGTTGTCAAAAGGTACCTT	-7	rG:dA	0.051	(0.039, 0.062)		0.120	0.200	30	60
LRRC7_+_70226070.23-ENST00000035383.5_250	LRRC7_+_70226070.23-ENST00000035383.5	LRRC7	GGGTTGTCAAAAGCTACCTT	-7	rC:dA	0.042	(0.028, 0.056)		0.120	0.225	30	30
LRRC7_+_70226070.23-ENST00000035383.5_256	LRRC7_+_70226070.23-ENST00000035383.5	LRRC7	GGGTTGTCAAAAGTAACCTT	-6	rA:dA	0.004	(-0.013, 0.020)		0.139	0.182	30	40
LRRC7_+_70226070.23-ENST00000035383.5_259	LRRC7_+_70226070.23-ENST00000035383.5	LRRC7	GGGTTGTCAAAAGTGACCTT	-6	rG:dA	0.016	(0.002, 0.030)		0.139	0.200	30	40
LRRC7_+_70226070.23-ENST00000035383.5_262	LRRC7_+_70226070.23-ENST00000035383.5	LRRC7	GGGTTGTCAAAAGTCACCTT	-6	rC:dA	0.029	(0.014, 0.044)		0.139	0.225	30	40
LRRC7_+_70226070.23-ENST00000035383.5_273	LRRC7_+_70226070.23-ENST00000035383.5	LRRC7	GGGTTGTCAAAAGTTGCCTT	-5	rG:dT	0.103	(0.080, 0.125)		0.130	0.235	30	50
LRRC7_+_70226070.23-ENST00000035383.5_276	LRRC7_+_70226070.23-ENST00000035383.5	LRRC7	GGGTTGTCAAAAGTTCCCTT	-5	rC:dT	0.027	(0.011, 0.043)		0.130	0.209	30	50
LRRC7_+_70226070.23-ENST00000035383.5_279	LRRC7_+_70226070.23-ENST00000035383.5	LRRC7	GGGTTGTCAAAAGTTTCCTT	-5	rU:dT	-0.003	(-0.017, 0.010)		0.130	0.186	30	40
LRRC7_+_70226070.23-ENST00000035383.5_281	LRRC7_+_70226070.23-ENST00000035383.5	LRRC7	GGGTTGTCAAAAGTTAACTT	-4	rA:dG	-0.019	(-0.033, -0.004)		0.147	0.164	30	40
LRRC7_+_70226070.23-ENST00000035383.5_284	LRRC7_+_70226070.23-ENST00000035383.5	LRRC7	GGGTTGTCAAAAGTTAGCTT	-4	rG:dG	0.019	(0.005, 0.033)		0.147	0.212	30	50
LRRC7_+_70226070.23-ENST00000035383.5_289	LRRC7_+_70226070.23-ENST00000035383.5	LRRC7	GGGTTGTCAAAAGTTATCTT	-4	rU:dG	-0.006	(-0.020, 0.009)		0.147	0.192	30	50
LRRC7_+_70226070.23-ENST00000035383.5_293	LRRC7_+_70226070.23-ENST00000035383.5	LRRC7	GGGTTGTCAAAAGTTACATT	-3	rA:dG	-0.020	(-0.032, -0.008)		0.116	0.164	30	50
LRRC7_+_70226070.23-ENST00000035383.5_296	LRRC7_+_70226070.23-ENST00000035383.5	LRRC7	GGGTTGTCAAAAGTTACGTT	-3	rG:dG	0.003	(-0.008, 0.014)		0.116	0.212	30	50
LRRC7_+_70226070.23-ENST00000035383.5_301	LRRC7_+_70226070.23-ENST00000035383.5	LRRC7	GGGTTGTCAAAAGTTACTTT	-3	rU:dG	-0.017	(-0.028, -0.005)		0.116	0.192	30	50
LRRC7_+_70226070.23-ENST00000035383.5_304	LRRC7_+_70226070.23-ENST00000035383.5	LRRC7	GGGTTGTCAAAAGTTACCAT	-2	rA:dA	0.011	(0.000, 0.022)		0.113	0.182	30	40
LRRC7_+_70226070.23-ENST00000035383.5_307	LRRC7_+_70226070.23-ENST00000035383.5	LRRC7	GGGTTGTCAAAAGTTACCGT	-2	rG:dA	0.042	(0.029, 0.054)		0.113	0.200	50	60
LRRC7_+_70226070.23-ENST00000035383.5_310	LRRC7_+_70226070.23-ENST00000035383.5	LRRC7	GGGTTGTCAAAAGTTACCCT	-2	rC:dA	0.036	(0.021, 0.050)		0.113	0.225	30	40
LRRC7_+_70226070.23-ENST00000035383.5_316	LRRC7_+_70226070.23-ENST00000035383.5	LRRC7	GGGTTGTCAAAAGTTACCTA	-1	rA:dA	0.011	(-0.001, 0.023)		0.105	0.182	30	60
LRRC7_+_70226070.23-ENST00000035383.5_319	LRRC7_+_70226070.23-ENST00000035383.5	LRRC7	GGGTTGTCAAAAGTTACCTG	-1	rG:dA	0.053	(0.042, 0.063)		0.105	0.200	30	50
LRRC7_+_70226070.23-ENST00000035383.5_322	LRRC7_+_70226070.23-ENST00000035383.5	LRRC7	GGGTTGTCAAAAGTTACCTC	-1	rC:dA	0.015	(0.002, 0.028)		0.105	0.225	30	30
LRRC7_-_70226034.23-ENST00000035383.5	LRRC7_-_70226034.23-ENST00000035383.5	LRRC7	GAACTTCGAACGAACATTAG			1.000					40	50
LRRC7_-_70226034.23-ENST00000035383.5_105	LRRC7_-_70226034.23-ENST00000035383.5	LRRC7	GGACTTCGAACGAACATTAG	-19	rG:dT	0.464	(0.398, 0.531)		0.260	0.235	40	40
LRRC7_-_70226034.23-ENST00000035383.5_108	LRRC7_-_70226034.23-ENST00000035383.5	LRRC7	GCACTTCGAACGAACATTAG	-19	rC:dT	0.413	(0.354, 0.472)		0.260	0.209	40	50
LRRC7_-_70226034.23-ENST00000035383.5_111	LRRC7_-_70226034.23-ENST00000035383.5	LRRC7	GTACTTCGAACGAACATTAG	-19	rU:dT	0.328	(0.271, 0.384)		0.260	0.186	30	50
LRRC7_-_70226034.23-ENST00000035383.5_117	LRRC7_-_70226034.23-ENST00000035383.5	LRRC7	GAGCTTCGAACGAACATTAG	-18	rG:dT	0.519	(0.463, 0.576)		0.218	0.235	30	60
LRRC7_-_70226034.23-ENST00000035383.5_120	LRRC7_-_70226034.23-ENST00000035383.5	LRRC7	GACCTTCGAACGAACATTAG	-18	rC:dT	0.438	(0.385, 0.491)		0.218	0.209	40	50
LRRC7_-_70226034.23-ENST00000035383.5_123	LRRC7_-_70226034.23-ENST00000035383.5	LRRC7	GATCTTCGAACGAACATTAG	-18	rU:dT	0.312	(0.277, 0.347)		0.218	0.186	30	50
LRRC7_-_70226034.23-ENST00000035383.5_125	LRRC7_-_70226034.23-ENST00000035383.5	LRRC7	GAAATTCGAACGAACATTAG	-17	rA:dG	0.241	(0.209, 0.272)		0.274	0.164	30	50
LRRC7_-_70226034.23-ENST00000035383.5_128	LRRC7_-_70226034.23-ENST00000035383.5	LRRC7	GAAGTTCGAACGAACATTAG	-17	rG:dG	0.326	(0.285, 0.368)		0.274	0.212	40	50
LRRC7_-_70226034.23-ENST00000035383.5_133	LRRC7_-_70226034.23-ENST00000035383.5	LRRC7	GAATTTCGAACGAACATTAG	-17	rU:dG	0.212	(0.180, 0.243)		0.274	0.192	30	60
LRRC7_-_70226034.23-ENST00000035383.5_136	LRRC7_-_70226034.23-ENST00000035383.5	LRRC7	GAACATCGAACGAACATTAG	-16	rA:dA	0.291	(0.255, 0.328)		0.261	0.182	30	50
LRRC7_-_70226034.23-ENST00000035383.5_139	LRRC7_-_70226034.23-ENST00000035383.5	LRRC7	GAACGTCGAACGAACATTAG	-16	rG:dA	0.391	(0.355, 0.426)		0.261	0.200	40	60
LRRC7_-_70226034.23-ENST00000035383.5_142	LRRC7_-_70226034.23-ENST00000035383.5	LRRC7	GAACCTCGAACGAACATTAG	-16	rC:dA	0.362	(0.322, 0.402)		0.261	0.225	40	50
LRRC7_-_70226034.23-ENST00000035383.5_148	LRRC7_-_70226034.23-ENST00000035383.5	LRRC7	GAACTACGAACGAACATTAG	-15	rA:dA	0.205	(0.179, 0.230)		0.223	0.182	40	50
LRRC7_-_70226034.23-ENST00000035383.5_151	LRRC7_-_70226034.23-ENST00000035383.5	LRRC7	GAACTGCGAACGAACATTAG	-15	rG:dA	0.306	(0.269, 0.343)		0.223	0.200	30	50
LRRC7_-_70226034.23-ENST00000035383.5_154	LRRC7_-_70226034.23-ENST00000035383.5	LRRC7	GAACTCCGAACGAACATTAG	-15	rC:dA	0.281	(0.248, 0.313)		0.223	0.225	30	60
LRRC7_-_70226034.23-ENST00000035383.5_161	LRRC7_-_70226034.23-ENST00000035383.5	LRRC7	GAACTTAGAACGAACATTAG	-14	rA:dG	0.138	(0.116, 0.159)		0.256	0.164	30	50
LRRC7_-_70226034.23-ENST00000035383.5_164	LRRC7_-_70226034.23-ENST00000035383.5	LRRC7	GAACTTGGAACGAACATTAG	-14	rG:dG	0.236	(0.201, 0.270)		0.256	0.212	30	50
LRRC7_-_70226034.23-ENST00000035383.5_169	LRRC7_-_70226034.23-ENST00000035383.5	LRRC7	GAACTTTGAACGAACATTAG	-14	rU:dG	0.212	(0.181, 0.243)		0.256	0.192	30	40
LRRC7_-_70226034.23-ENST00000035383.5_174	LRRC7_-_70226034.23-ENST00000035383.5	LRRC7	GAACTTCAAACGAACATTAG	-13	rA:dC	0.081	(0.063, 0.099)		0.259	0.201	30	40
LRRC7_-_70226034.23-ENST00000035383.5_179	LRRC7_-_70226034.23-ENST00000035383.5	LRRC7	GAACTTCCAACGAACATTAG	-13	rC:dC	0.051	(0.034, 0.069)		0.259	0.165	40	50
LRRC7_-_70226034.23-ENST00000035383.5_182	LRRC7_-_70226034.23-ENST00000035383.5	LRRC7	GAACTTCTAACGAACATTAG	-13	rU:dC	0.099	(0.077, 0.121)		0.259	0.165	30	40
LRRC7_-_70226034.23-ENST00000035383.5_189	LRRC7_-_70226034.23-ENST00000035383.5	LRRC7	GAACTTCGGACGAACATTAG	-12	rG:dT	0.559	(0.505, 0.613)		0.259	0.235	30	60
LRRC7_-_70226034.23-ENST00000035383.5_192	LRRC7_-_70226034.23-ENST00000035383.5	LRRC7	GAACTTCGCACGAACATTAG	-12	rC:dT	0.079	(0.058, 0.101)		0.259	0.209	40	60
LRRC7_-_70226034.23-ENST00000035383.5_195	LRRC7_-_70226034.23-ENST00000035383.5	LRRC7	GAACTTCGTACGAACATTAG	-12	rU:dT	0.139	(0.109, 0.170)		0.259	0.186	40	70
LRRC7_-_70226034.23-ENST00000035383.5_201	LRRC7_-_70226034.23-ENST00000035383.5	LRRC7	GAACTTCGAGCGAACATTAG	-11	rG:dT	0.443	(0.391, 0.495)		0.242	0.235	40	60
LRRC7_-_70226034.23-ENST00000035383.5_204	LRRC7_-_70226034.23-ENST00000035383.5	LRRC7	GAACTTCGACCGAACATTAG	-11	rC:dT	0.041	(0.021, 0.061)		0.242	0.209	50	70
LRRC7_-_70226034.23-ENST00000035383.5_207	LRRC7_-_70226034.23-ENST00000035383.5	LRRC7	GAACTTCGATCGAACATTAG	-11	rU:dT	0.060	(0.040, 0.081)		0.242	0.186	40	70
LRRC7_-_70226034.23-ENST00000035383.5_209	LRRC7_-_70226034.23-ENST00000035383.5	LRRC7	GAACTTCGAAAGAACATTAG	-10	rA:dG	-0.000	(-0.014, 0.013)		0.204	0.164	20	30
LRRC7_-_70226034.23-ENST00000035383.5_212	LRRC7_-_70226034.23-ENST00000035383.5	LRRC7	GAACTTCGAAGGAACATTAG	-10	rG:dG	0.145	(0.118, 0.173)		0.204	0.212	20	30
LRRC7_-_70226034.23-ENST00000035383.5_217	LRRC7_-_70226034.23-ENST00000035383.5	LRRC7	GAACTTCGAATGAACATTAG	-10	rU:dG	0.140	(0.111, 0.168)		0.204	0.192	30	50
LRRC7_-_70226034.23-ENST00000035383.5_222	LRRC7_-_70226034.23-ENST00000035383.5	LRRC7	GAACTTCGAACAAACATTAG	-9	rA:dC	0.000	(-0.012, 0.013)		0.191	0.201	20	50
LRRC7_-_70226034.23-ENST00000035383.5_227	LRRC7_-_70226034.23-ENST00000035383.5	LRRC7	GAACTTCGAACCAACATTAG	-9	rC:dC	0.007	(-0.004, 0.018)		0.191	0.165	40	50
LRRC7_-_70226034.23-ENST00000035383.5_230	LRRC7_-_70226034.23-ENST00000035383.5	LRRC7	GAACTTCGAACTAACATTAG	-9	rU:dC	0.002	(-0.010, 0.013)		0.191	0.165	30	30
LRRC7_-_70226034.23-ENST00000035383.5_237	LRRC7_-_70226034.23-ENST00000035383.5	LRRC7	GAACTTCGAACGGACATTAG	-8	rG:dT	0.330	(0.292, 0.367)		0.181	0.235	30	60
LRRC7_-_70226034.23-ENST00000035383.5_240	LRRC7_-_70226034.23-ENST00000035383.5	LRRC7	GAACTTCGAACGCACATTAG	-8	rC:dT	0.028	(0.011, 0.044)		0.181	0.209	50	50
LRRC7_-_70226034.23-ENST00000035383.5_243	LRRC7_-_70226034.23-ENST00000035383.5	LRRC7	GAACTTCGAACGTACATTAG	-8	rU:dT	0.022	(0.006, 0.038)		0.181	0.186	50	70
LRRC7_-_70226034.23-ENST00000035383.5_249	LRRC7_-_70226034.23-ENST00000035383.5	LRRC7	GAACTTCGAACGAGCATTAG	-7	rG:dT	0.102	(0.080, 0.125)		0.120	0.235	40	60
LRRC7_-_70226034.23-ENST00000035383.5_252	LRRC7_-_70226034.23-ENST00000035383.5	LRRC7	GAACTTCGAACGACCATTAG	-7	rC:dT	0.016	(0.004, 0.029)		0.120	0.209	40	60
LRRC7_-_70226034.23-ENST00000035383.5_255	LRRC7_-_70226034.23-ENST00000035383.5	LRRC7	GAACTTCGAACGATCATTAG	-7	rU:dT	-0.003	(-0.016, 0.011)		0.120	0.186	20	40
LRRC7_-_70226034.23-ENST00000035383.5_257	LRRC7_-_70226034.23-ENST00000035383.5	LRRC7	GAACTTCGAACGAAAATTAG	-6	rA:dG	-0.008	(-0.021, 0.006)		0.139	0.164	40	50
LRRC7_-_70226034.23-ENST00000035383.5_260	LRRC7_-_70226034.23-ENST00000035383.5	LRRC7	GAACTTCGAACGAAGATTAG	-6	rG:dG	0.004	(-0.008, 0.016)		0.139	0.212	40	60
LRRC7_-_70226034.23-ENST00000035383.5_265	LRRC7_-_70226034.23-ENST00000035383.5	LRRC7	GAACTTCGAACGAATATTAG	-6	rU:dG	-0.009	(-0.022, 0.004)		0.139	0.192	40	60
LRRC7_-_70226034.23-ENST00000035383.5_273	LRRC7_-_70226034.23-ENST00000035383.5	LRRC7	GAACTTCGAACGAACGTTAG	-5	rG:dT	0.114	(0.092, 0.136)		0.130	0.235	40	80
LRRC7_-_70226034.23-ENST00000035383.5_276	LRRC7_-_70226034.23-ENST00000035383.5	LRRC7	GAACTTCGAACGAACCTTAG	-5	rC:dT	0.042	(0.026, 0.058)		0.130	0.209	40	60
LRRC7_-_70226034.23-ENST00000035383.5_279	LRRC7_-_70226034.23-ENST00000035383.5	LRRC7	GAACTTCGAACGAACTTTAG	-5	rU:dT	0.004	(-0.011, 0.018)		0.130	0.186	40	60
LRRC7_-_70226034.23-ENST00000035383.5_280	LRRC7_-_70226034.23-ENST00000035383.5	LRRC7	GAACTTCGAACGAACAATAG	-4	rA:dA	0.017	(0.005, 0.030)		0.147	0.182	40	70
LRRC7_-_70226034.23-ENST00000035383.5_283	LRRC7_-_70226034.23-ENST00000035383.5	LRRC7	GAACTTCGAACGAACAGTAG	-4	rG:dA	0.073	(0.060, 0.086)		0.147	0.200	40	50
LRRC7_-_70226034.23-ENST00000035383.5_286	LRRC7_-_70226034.23-ENST00000035383.5	LRRC7	GAACTTCGAACGAACACTAG	-4	rC:dA	0.025	(0.012, 0.039)		0.147	0.225	40	60
LRRC7_-_70226034.23-ENST00000035383.5_292	LRRC7_-_70226034.23-ENST00000035383.5	LRRC7	GAACTTCGAACGAACATAAG	-3	rA:dA	0.013	(-0.000, 0.026)		0.116	0.182	40	60
LRRC7_-_70226034.23-ENST00000035383.5_295	LRRC7_-_70226034.23-ENST00000035383.5	LRRC7	GAACTTCGAACGAACATGAG	-3	rG:dA	0.057	(0.042, 0.071)		0.116	0.200	50	60
LRRC7_-_70226034.23-ENST00000035383.5_298	LRRC7_-_70226034.23-ENST00000035383.5	LRRC7	GAACTTCGAACGAACATCAG	-3	rC:dA	0.035	(0.019, 0.051)		0.116	0.225	40	40
LRRC7_-_70226034.23-ENST00000035383.5_309	LRRC7_-_70226034.23-ENST00000035383.5	LRRC7	GAACTTCGAACGAACATTGG	-2	rG:dT	0.137	(0.117, 0.158)		0.113	0.235	50	60
LRRC7_-_70226034.23-ENST00000035383.5_312	LRRC7_-_70226034.23-ENST00000035383.5	LRRC7	GAACTTCGAACGAACATTCG	-2	rC:dT	0.004	(-0.009, 0.017)		0.113	0.209	40	70
LRRC7_-_70226034.23-ENST00000035383.5_315	LRRC7_-_70226034.23-ENST00000035383.5	LRRC7	GAACTTCGAACGAACATTTG	-2	rU:dT	0.005	(-0.008, 0.018)		0.113	0.186	30	50
LRRC7_-_70226034.23-ENST00000035383.5_318	LRRC7_-_70226034.23-ENST00000035383.5	LRRC7	GAACTTCGAACGAACATTAA	-1	rA:dC	-0.007	(-0.019, 0.005)		0.105	0.201	30	40
LRRC7_-_70226034.23-ENST00000035383.5_323	LRRC7_-_70226034.23-ENST00000035383.5	LRRC7	GAACTTCGAACGAACATTAC	-1	rC:dC	0.003	(-0.007, 0.012)		0.105	0.165	40	50
LRRC7_-_70226034.23-ENST00000035383.5_326	LRRC7_-_70226034.23-ENST00000035383.5	LRRC7	GAACTTCGAACGAACATTAT	-1	rU:dC	-0.002	(-0.011, 0.008)		0.105	0.165	40	60
LRRC7_-_70226163.23-ENST00000035383.5	LRRC7_-_70226163.23-ENST00000035383.5	LRRC7	GTAATGGTAATGTGAACTAT			1.000					30	40
LRRC7_-_70226163.23-ENST00000035383.5_100	LRRC7_-_70226163.23-ENST00000035383.5	LRRC7	GAAATGGTAATGTGAACTAT	-19	rA:dA	0.522	(0.468, 0.576)		0.260	0.182	30	50
LRRC7_-_70226163.23-ENST00000035383.5_103	LRRC7_-_70226163.23-ENST00000035383.5	LRRC7	GGAATGGTAATGTGAACTAT	-19	rG:dA	0.671	(0.624, 0.719)		0.260	0.200	20	50
LRRC7_-_70226163.23-ENST00000035383.5_106	LRRC7_-_70226163.23-ENST00000035383.5	LRRC7	GCAATGGTAATGTGAACTAT	-19	rC:dA	0.478	(0.416, 0.540)		0.260	0.225	30	50
LRRC7_-_70226163.23-ENST00000035383.5_117	LRRC7_-_70226163.23-ENST00000035383.5	LRRC7	GTGATGGTAATGTGAACTAT	-18	rG:dT	0.687	(0.618, 0.757)		0.218	0.235	30	50
LRRC7_-_70226163.23-ENST00000035383.5_120	LRRC7_-_70226163.23-ENST00000035383.5	LRRC7	GTCATGGTAATGTGAACTAT	-18	rC:dT	0.557	(0.490, 0.623)		0.218	0.209	30	50
LRRC7_-_70226163.23-ENST00000035383.5_123	LRRC7_-_70226163.23-ENST00000035383.5	LRRC7	GTTATGGTAATGTGAACTAT	-18	rU:dT	0.436	(0.377, 0.495)		0.218	0.186	40	50
LRRC7_-_70226163.23-ENST00000035383.5_129	LRRC7_-_70226163.23-ENST00000035383.5	LRRC7	GTAGTGGTAATGTGAACTAT	-17	rG:dT	0.706	(0.643, 0.769)		0.274	0.235	20	50
LRRC7_-_70226163.23-ENST00000035383.5_132	LRRC7_-_70226163.23-ENST00000035383.5	LRRC7	GTACTGGTAATGTGAACTAT	-17	rC:dT	0.454	(0.397, 0.511)		0.274	0.209	30	50
LRRC7_-_70226163.23-ENST00000035383.5_135	LRRC7_-_70226163.23-ENST00000035383.5	LRRC7	GTATTGGTAATGTGAACTAT	-17	rU:dT	0.342	(0.295, 0.388)		0.274	0.186	30	50
LRRC7_-_70226163.23-ENST00000035383.5_136	LRRC7_-_70226163.23-ENST00000035383.5	LRRC7	GTAAAGGTAATGTGAACTAT	-16	rA:dA	0.280	(0.239, 0.321)		0.261	0.182	30	40
LRRC7_-_70226163.23-ENST00000035383.5_139	LRRC7_-_70226163.23-ENST00000035383.5	LRRC7	GTAAGGGTAATGTGAACTAT	-16	rG:dA	0.417	(0.373, 0.460)		0.261	0.200	30	40
LRRC7_-_70226163.23-ENST00000035383.5_142	LRRC7_-_70226163.23-ENST00000035383.5	LRRC7	GTAACGGTAATGTGAACTAT	-16	rC:dA	0.370	(0.319, 0.422)		0.261	0.225	20	30
LRRC7_-_70226163.23-ENST00000035383.5_150	LRRC7_-_70226163.23-ENST00000035383.5	LRRC7	GTAATAGTAATGTGAACTAT	-15	rA:dC	0.126	(0.097, 0.154)		0.223	0.201	20	40
LRRC7_-_70226163.23-ENST00000035383.5_155	LRRC7_-_70226163.23-ENST00000035383.5	LRRC7	GTAATCGTAATGTGAACTAT	-15	rC:dC	0.117	(0.089, 0.146)		0.223	0.165	20	30
LRRC7_-_70226163.23-ENST00000035383.5_158	LRRC7_-_70226163.23-ENST00000035383.5	LRRC7	GTAATTGTAATGTGAACTAT	-15	rU:dC	0.109	(0.080, 0.137)		0.223	0.165	30	40
LRRC7_-_70226163.23-ENST00000035383.5_162	LRRC7_-_70226163.23-ENST00000035383.5	LRRC7	GTAATGATAATGTGAACTAT	-14	rA:dC	0.103	(0.079, 0.128)		0.256	0.201	20	40
LRRC7_-_70226163.23-ENST00000035383.5_167	LRRC7_-_70226163.23-ENST00000035383.5	LRRC7	GTAATGCTAATGTGAACTAT	-14	rC:dC	0.077	(0.050, 0.103)		0.256	0.165	20	30
LRRC7_-_70226163.23-ENST00000035383.5_170	LRRC7_-_70226163.23-ENST00000035383.5	LRRC7	GTAATGTTAATGTGAACTAT	-14	rU:dC	0.089	(0.062, 0.115)		0.256	0.165	20	40
LRRC7_-_70226163.23-ENST00000035383.5_172	LRRC7_-_70226163.23-ENST00000035383.5	LRRC7	GTAATGGAAATGTGAACTAT	-13	rA:dA	0.160	(0.126, 0.195)		0.259	0.182	30	40
LRRC7_-_70226163.23-ENST00000035383.5_175	LRRC7_-_70226163.23-ENST00000035383.5	LRRC7	GTAATGGGAATGTGAACTAT	-13	rG:dA	0.314	(0.263, 0.365)		0.259	0.200	30	40
LRRC7_-_70226163.23-ENST00000035383.5_178	LRRC7_-_70226163.23-ENST00000035383.5	LRRC7	GTAATGGCAATGTGAACTAT	-13	rC:dA	0.173	(0.136, 0.211)		0.259	0.225	30	30
LRRC7_-_70226163.23-ENST00000035383.5_189	LRRC7_-_70226163.23-ENST00000035383.5	LRRC7	GTAATGGTGATGTGAACTAT	-12	rG:dT	0.568	(0.503, 0.632)		0.259	0.235	30	60
LRRC7_-_70226163.23-ENST00000035383.5_192	LRRC7_-_70226163.23-ENST00000035383.5	LRRC7	GTAATGGTCATGTGAACTAT	-12	rC:dT	0.113	(0.083, 0.144)		0.259	0.209	30	40
LRRC7_-_70226163.23-ENST00000035383.5_195	LRRC7_-_70226163.23-ENST00000035383.5	LRRC7	GTAATGGTTATGTGAACTAT	-12	rU:dT	0.162	(0.124, 0.200)		0.259	0.186	30	50
LRRC7_-_70226163.23-ENST00000035383.5_201	LRRC7_-_70226163.23-ENST00000035383.5	LRRC7	GTAATGGTAGTGTGAACTAT	-11	rG:dT	0.558	(0.501, 0.614)		0.242	0.235	40	60
LRRC7_-_70226163.23-ENST00000035383.5_204	LRRC7_-_70226163.23-ENST00000035383.5	LRRC7	GTAATGGTACTGTGAACTAT	-11	rC:dT	0.103	(0.077, 0.129)		0.242	0.209	30	50
LRRC7_-_70226163.23-ENST00000035383.5_207	LRRC7_-_70226163.23-ENST00000035383.5	LRRC7	GTAATGGTATTGTGAACTAT	-11	rU:dT	0.105	(0.079, 0.131)		0.242	0.186	30	60
LRRC7_-_70226163.23-ENST00000035383.5_208	LRRC7_-_70226163.23-ENST00000035383.5	LRRC7	GTAATGGTAAAGTGAACTAT	-10	rA:dA	0.049	(0.034, 0.063)		0.204	0.182	30	40
LRRC7_-_70226163.23-ENST00000035383.5_211	LRRC7_-_70226163.23-ENST00000035383.5	LRRC7	GTAATGGTAAGGTGAACTAT	-10	rG:dA	0.219	(0.189, 0.249)		0.204	0.200	20	60
LRRC7_-_70226163.23-ENST00000035383.5_214	LRRC7_-_70226163.23-ENST00000035383.5	LRRC7	GTAATGGTAACGTGAACTAT	-10	rC:dA	0.099	(0.076, 0.121)		0.204	0.225	40	50
LRRC7_-_70226163.23-ENST00000035383.5_222	LRRC7_-_70226163.23-ENST00000035383.5	LRRC7	GTAATGGTAATATGAACTAT	-9	rA:dC	0.005	(-0.007, 0.017)		0.191	0.201	30	40
LRRC7_-_70226163.23-ENST00000035383.5_227	LRRC7_-_70226163.23-ENST00000035383.5	LRRC7	GTAATGGTAATCTGAACTAT	-9	rC:dC	0.002	(-0.009, 0.013)		0.191	0.165	20	50
LRRC7_-_70226163.23-ENST00000035383.5_230	LRRC7_-_70226163.23-ENST00000035383.5	LRRC7	GTAATGGTAATTTGAACTAT	-9	rU:dC	-0.001	(-0.012, 0.011)		0.191	0.165	40	60
LRRC7_-_70226163.23-ENST00000035383.5_232	LRRC7_-_70226163.23-ENST00000035383.5	LRRC7	GTAATGGTAATGAGAACTAT	-8	rA:dA	0.031	(0.018, 0.045)		0.181	0.182	20	50
LRRC7_-_70226163.23-ENST00000035383.5_235	LRRC7_-_70226163.23-ENST00000035383.5	LRRC7	GTAATGGTAATGGGAACTAT	-8	rG:dA	0.136	(0.108, 0.164)		0.181	0.200	30	60
LRRC7_-_70226163.23-ENST00000035383.5_238	LRRC7_-_70226163.23-ENST00000035383.5	LRRC7	GTAATGGTAATGCGAACTAT	-8	rC:dA	0.096	(0.070, 0.121)		0.181	0.225	40	60
LRRC7_-_70226163.23-ENST00000035383.5_246	LRRC7_-_70226163.23-ENST00000035383.5	LRRC7	GTAATGGTAATGTAAACTAT	-7	rA:dC	0.023	(0.009, 0.037)		0.120	0.201	20	40
LRRC7_-_70226163.23-ENST00000035383.5_251	LRRC7_-_70226163.23-ENST00000035383.5	LRRC7	GTAATGGTAATGTCAACTAT	-7	rC:dC	0.007	(-0.003, 0.017)		0.120	0.165	30	50
LRRC7_-_70226163.23-ENST00000035383.5_254	LRRC7_-_70226163.23-ENST00000035383.5	LRRC7	GTAATGGTAATGTTAACTAT	-7	rU:dC	-0.005	(-0.017, 0.007)		0.120	0.165	20	50
LRRC7_-_70226163.23-ENST00000035383.5_261	LRRC7_-_70226163.23-ENST00000035383.5	LRRC7	GTAATGGTAATGTGGACTAT	-6	rG:dT	0.114	(0.094, 0.135)		0.139	0.235	30	50
LRRC7_-_70226163.23-ENST00000035383.5_264	LRRC7_-_70226163.23-ENST00000035383.5	LRRC7	GTAATGGTAATGTGCACTAT	-6	rC:dT	0.020	(0.006, 0.035)		0.139	0.209	40	60
LRRC7_-_70226163.23-ENST00000035383.5_267	LRRC7_-_70226163.23-ENST00000035383.5	LRRC7	GTAATGGTAATGTGTACTAT	-6	rU:dT	0.008	(-0.006, 0.022)		0.139	0.186	30	50
LRRC7_-_70226163.23-ENST00000035383.5_273	LRRC7_-_70226163.23-ENST00000035383.5	LRRC7	GTAATGGTAATGTGAGCTAT	-5	rG:dT	0.157	(0.125, 0.188)		0.130	0.235	20	40
LRRC7_-_70226163.23-ENST00000035383.5_276	LRRC7_-_70226163.23-ENST00000035383.5	LRRC7	GTAATGGTAATGTGACCTAT	-5	rC:dT	0.045	(0.028, 0.062)		0.130	0.209	40	50
LRRC7_-_70226163.23-ENST00000035383.5_279	LRRC7_-_70226163.23-ENST00000035383.5	LRRC7	GTAATGGTAATGTGATCTAT	-5	rU:dT	0.023	(0.008, 0.038)		0.130	0.186	30	50
LRRC7_-_70226163.23-ENST00000035383.5_281	LRRC7_-_70226163.23-ENST00000035383.5	LRRC7	GTAATGGTAATGTGAAATAT	-4	rA:dG	0.001	(-0.013, 0.015)		0.147	0.164	30	50
LRRC7_-_70226163.23-ENST00000035383.5_284	LRRC7_-_70226163.23-ENST00000035383.5	LRRC7	GTAATGGTAATGTGAAGTAT	-4	rG:dG	0.065	(0.048, 0.082)		0.147	0.212	30	50
LRRC7_-_70226163.23-ENST00000035383.5_289	LRRC7_-_70226163.23-ENST00000035383.5	LRRC7	GTAATGGTAATGTGAATTAT	-4	rU:dG	0.009	(-0.006, 0.023)		0.147	0.192	20	50
LRRC7_-_70226163.23-ENST00000035383.5_292	LRRC7_-_70226163.23-ENST00000035383.5	LRRC7	GTAATGGTAATGTGAACAAT	-3	rA:dA	0.021	(0.008, 0.034)		0.116	0.182	30	30
LRRC7_-_70226163.23-ENST00000035383.5_295	LRRC7_-_70226163.23-ENST00000035383.5	LRRC7	GTAATGGTAATGTGAACGAT	-3	rG:dA	0.060	(0.045, 0.076)		0.116	0.200	30	40
LRRC7_-_70226163.23-ENST00000035383.5_298	LRRC7_-_70226163.23-ENST00000035383.5	LRRC7	GTAATGGTAATGTGAACCAT	-3	rC:dA	0.059	(0.045, 0.072)		0.116	0.225	30	60
LRRC7_-_70226163.23-ENST00000035383.5_309	LRRC7_-_70226163.23-ENST00000035383.5	LRRC7	GTAATGGTAATGTGAACTGT	-2	rG:dT	0.195	(0.163, 0.227)		0.113	0.235	30	60
LRRC7_-_70226163.23-ENST00000035383.5_312	LRRC7_-_70226163.23-ENST00000035383.5	LRRC7	GTAATGGTAATGTGAACTCT	-2	rC:dT	0.024	(0.012, 0.036)		0.113	0.209	20	40
LRRC7_-_70226163.23-ENST00000035383.5_315	LRRC7_-_70226163.23-ENST00000035383.5	LRRC7	GTAATGGTAATGTGAACTTT	-2	rU:dT	0.020	(0.008, 0.032)		0.113	0.186	30	60
LRRC7_-_70226163.23-ENST00000035383.5_316	LRRC7_-_70226163.23-ENST00000035383.5	LRRC7	GTAATGGTAATGTGAACTAA	-1	rA:dA	0.026	(0.014, 0.038)		0.105	0.182	30	40
LRRC7_-_70226163.23-ENST00000035383.5_319	LRRC7_-_70226163.23-ENST00000035383.5	LRRC7	GTAATGGTAATGTGAACTAG	-1	rG:dA	0.072	(0.059, 0.084)		0.105	0.200	30	40
LRRC7_-_70226163.23-ENST00000035383.5_322	LRRC7_-_70226163.23-ENST00000035383.5	LRRC7	GTAATGGTAATGTGAACTAC	-1	rC:dA	0.038	(0.025, 0.050)		0.105	0.225	20	50
LRRC8A_+_131644567.23-P1P2	LRRC8A_+_131644567.23-P1P2	LRRC8A	GTGTGTAAGTGGGTTTCGAG			1.000					40	50
LRRC8A_+_131644567.23-P1P2_100	LRRC8A_+_131644567.23-P1P2	LRRC8A	GAGTGTAAGTGGGTTTCGAG	-19	rA:dA	0.761	(0.725, 0.796)		0.260	0.182	40	50
LRRC8A_+_131644567.23-P1P2_103	LRRC8A_+_131644567.23-P1P2	LRRC8A	GGGTGTAAGTGGGTTTCGAG	-19	rG:dA	0.841	(0.808, 0.875)		0.260	0.200	30	50
LRRC8A_+_131644567.23-P1P2_106	LRRC8A_+_131644567.23-P1P2	LRRC8A	GCGTGTAAGTGGGTTTCGAG	-19	rC:dA	0.679	(0.638, 0.720)		0.260	0.225	40	40
LRRC8A_+_131644567.23-P1P2_114	LRRC8A_+_131644567.23-P1P2	LRRC8A	GTATGTAAGTGGGTTTCGAG	-18	rA:dC	0.610	(0.573, 0.647)		0.218	0.201	50	60
LRRC8A_+_131644567.23-P1P2_119	LRRC8A_+_131644567.23-P1P2	LRRC8A	GTCTGTAAGTGGGTTTCGAG	-18	rC:dC	0.659	(0.621, 0.697)		0.218	0.165	50	60
LRRC8A_+_131644567.23-P1P2_122	LRRC8A_+_131644567.23-P1P2	LRRC8A	GTTTGTAAGTGGGTTTCGAG	-18	rU:dC	0.586	(0.546, 0.626)		0.218	0.165	50	50
LRRC8A_+_131644567.23-P1P2_124	LRRC8A_+_131644567.23-P1P2	LRRC8A	GTGAGTAAGTGGGTTTCGAG	-17	rA:dA	0.599	(0.559, 0.639)		0.274	0.182	40	50
LRRC8A_+_131644567.23-P1P2_127	LRRC8A_+_131644567.23-P1P2	LRRC8A	GTGGGTAAGTGGGTTTCGAG	-17	rG:dA	0.708	(0.672, 0.743)		0.274	0.200	50	50
LRRC8A_+_131644567.23-P1P2_130	LRRC8A_+_131644567.23-P1P2	LRRC8A	GTGCGTAAGTGGGTTTCGAG	-17	rC:dA	0.626	(0.583, 0.670)		0.274	0.225	50	60
LRRC8A_+_131644567.23-P1P2_138	LRRC8A_+_131644567.23-P1P2	LRRC8A	GTGTATAAGTGGGTTTCGAG	-16	rA:dC	0.386	(0.341, 0.431)		0.261	0.201	50	50
LRRC8A_+_131644567.23-P1P2_143	LRRC8A_+_131644567.23-P1P2	LRRC8A	GTGTCTAAGTGGGTTTCGAG	-16	rC:dC	0.392	(0.353, 0.432)		0.261	0.165	50	50
LRRC8A_+_131644567.23-P1P2_146	LRRC8A_+_131644567.23-P1P2	LRRC8A	GTGTTTAAGTGGGTTTCGAG	-16	rU:dC	0.330	(0.293, 0.366)		0.261	0.165	50	60
LRRC8A_+_131644567.23-P1P2_148	LRRC8A_+_131644567.23-P1P2	LRRC8A	GTGTGAAAGTGGGTTTCGAG	-15	rA:dA	0.409	(0.375, 0.444)		0.223	0.182	40	60
LRRC8A_+_131644567.23-P1P2_151	LRRC8A_+_131644567.23-P1P2	LRRC8A	GTGTGGAAGTGGGTTTCGAG	-15	rG:dA	0.600	(0.562, 0.638)		0.223	0.200	40	60
LRRC8A_+_131644567.23-P1P2_154	LRRC8A_+_131644567.23-P1P2	LRRC8A	GTGTGCAAGTGGGTTTCGAG	-15	rC:dA	0.501	(0.459, 0.543)		0.223	0.225	50	50
LRRC8A_+_131644567.23-P1P2_165	LRRC8A_+_131644567.23-P1P2	LRRC8A	GTGTGTGAGTGGGTTTCGAG	-14	rG:dT	0.752	(0.724, 0.780)		0.256	0.235	40	40
LRRC8A_+_131644567.23-P1P2_168	LRRC8A_+_131644567.23-P1P2	LRRC8A	GTGTGTCAGTGGGTTTCGAG	-14	rC:dT	0.508	(0.463, 0.553)		0.256	0.209	40	50
LRRC8A_+_131644567.23-P1P2_171	LRRC8A_+_131644567.23-P1P2	LRRC8A	GTGTGTTAGTGGGTTTCGAG	-14	rU:dT	0.508	(0.462, 0.554)		0.256	0.186	40	50
LRRC8A_+_131644567.23-P1P2_177	LRRC8A_+_131644567.23-P1P2	LRRC8A	GTGTGTAGGTGGGTTTCGAG	-13	rG:dT	0.782	(0.761, 0.803)		0.259	0.235	40	50
LRRC8A_+_131644567.23-P1P2_180	LRRC8A_+_131644567.23-P1P2	LRRC8A	GTGTGTACGTGGGTTTCGAG	-13	rC:dT	0.431	(0.382, 0.481)		0.259	0.209	40	50
LRRC8A_+_131644567.23-P1P2_183	LRRC8A_+_131644567.23-P1P2	LRRC8A	GTGTGTATGTGGGTTTCGAG	-13	rU:dT	0.454	(0.417, 0.490)		0.259	0.186	40	40
LRRC8A_+_131644567.23-P1P2_186	LRRC8A_+_131644567.23-P1P2	LRRC8A	GTGTGTAAATGGGTTTCGAG	-12	rA:dC	0.199	(0.169, 0.230)		0.259	0.201	40	60
LRRC8A_+_131644567.23-P1P2_191	LRRC8A_+_131644567.23-P1P2	LRRC8A	GTGTGTAACTGGGTTTCGAG	-12	rC:dC	0.124	(0.098, 0.151)		0.259	0.165	40	60
LRRC8A_+_131644567.23-P1P2_194	LRRC8A_+_131644567.23-P1P2	LRRC8A	GTGTGTAATTGGGTTTCGAG	-12	rU:dC	0.164	(0.133, 0.195)		0.259	0.165	30	70
LRRC8A_+_131644567.23-P1P2_196	LRRC8A_+_131644567.23-P1P2	LRRC8A	GTGTGTAAGAGGGTTTCGAG	-11	rA:dA	0.301	(0.259, 0.343)		0.242	0.182	30	60
LRRC8A_+_131644567.23-P1P2_199	LRRC8A_+_131644567.23-P1P2	LRRC8A	GTGTGTAAGGGGGTTTCGAG	-11	rG:dA	0.496	(0.466, 0.526)		0.242	0.200	40	60
LRRC8A_+_131644567.23-P1P2_202	LRRC8A_+_131644567.23-P1P2	LRRC8A	GTGTGTAAGCGGGTTTCGAG	-11	rC:dA	0.296	(0.259, 0.333)		0.242	0.225	50	70
LRRC8A_+_131644567.23-P1P2_210	LRRC8A_+_131644567.23-P1P2	LRRC8A	GTGTGTAAGTAGGTTTCGAG	-10	rA:dC	0.072	(0.051, 0.092)		0.204	0.201	50	60
LRRC8A_+_131644567.23-P1P2_215	LRRC8A_+_131644567.23-P1P2	LRRC8A	GTGTGTAAGTCGGTTTCGAG	-10	rC:dC	0.024	(0.013, 0.035)		0.204	0.165	50	60
LRRC8A_+_131644567.23-P1P2_218	LRRC8A_+_131644567.23-P1P2	LRRC8A	GTGTGTAAGTTGGTTTCGAG	-10	rU:dC	0.029	(0.017, 0.042)		0.204	0.165	40	40
LRRC8A_+_131644567.23-P1P2_222	LRRC8A_+_131644567.23-P1P2	LRRC8A	GTGTGTAAGTGAGTTTCGAG	-9	rA:dC	0.046	(0.031, 0.061)		0.191	0.201	50	60
LRRC8A_+_131644567.23-P1P2_227	LRRC8A_+_131644567.23-P1P2	LRRC8A	GTGTGTAAGTGCGTTTCGAG	-9	rC:dC	0.018	(0.009, 0.026)		0.191	0.165	50	50
LRRC8A_+_131644567.23-P1P2_230	LRRC8A_+_131644567.23-P1P2	LRRC8A	GTGTGTAAGTGTGTTTCGAG	-9	rU:dC	0.023	(0.014, 0.032)		0.191	0.165	40	50
LRRC8A_+_131644567.23-P1P2_234	LRRC8A_+_131644567.23-P1P2	LRRC8A	GTGTGTAAGTGGATTTCGAG	-8	rA:dC	0.054	(0.040, 0.068)		0.181	0.201	50	50
LRRC8A_+_131644567.23-P1P2_239	LRRC8A_+_131644567.23-P1P2	LRRC8A	GTGTGTAAGTGGCTTTCGAG	-8	rC:dC	0.027	(0.017, 0.037)		0.181	0.165	30	40
LRRC8A_+_131644567.23-P1P2_242	LRRC8A_+_131644567.23-P1P2	LRRC8A	GTGTGTAAGTGGTTTTCGAG	-8	rU:dC	0.019	(0.010, 0.028)		0.181	0.165	40	60
LRRC8A_+_131644567.23-P1P2_244	LRRC8A_+_131644567.23-P1P2	LRRC8A	GTGTGTAAGTGGGATTCGAG	-7	rA:dA	0.080	(0.063, 0.097)		0.120	0.182	40	50
LRRC8A_+_131644567.23-P1P2_247	LRRC8A_+_131644567.23-P1P2	LRRC8A	GTGTGTAAGTGGGGTTCGAG	-7	rG:dA	0.113	(0.101, 0.125)		0.120	0.200	30	50
LRRC8A_+_131644567.23-P1P2_250	LRRC8A_+_131644567.23-P1P2	LRRC8A	GTGTGTAAGTGGGCTTCGAG	-7	rC:dA	0.145	(0.120, 0.169)		0.120	0.225	30	60
LRRC8A_+_131644567.23-P1P2_256	LRRC8A_+_131644567.23-P1P2	LRRC8A	GTGTGTAAGTGGGTATCGAG	-6	rA:dA	0.096	(0.075, 0.117)		0.139	0.182	50	60
LRRC8A_+_131644567.23-P1P2_259	LRRC8A_+_131644567.23-P1P2	LRRC8A	GTGTGTAAGTGGGTGTCGAG	-6	rG:dA	0.093	(0.080, 0.105)		0.139	0.200	30	40
LRRC8A_+_131644567.23-P1P2_262	LRRC8A_+_131644567.23-P1P2	LRRC8A	GTGTGTAAGTGGGTCTCGAG	-6	rC:dA	0.125	(0.102, 0.147)		0.139	0.225	40	40
LRRC8A_+_131644567.23-P1P2_268	LRRC8A_+_131644567.23-P1P2	LRRC8A	GTGTGTAAGTGGGTTACGAG	-5	rA:dA	0.081	(0.061, 0.101)		0.130	0.182	30	50
LRRC8A_+_131644567.23-P1P2_271	LRRC8A_+_131644567.23-P1P2	LRRC8A	GTGTGTAAGTGGGTTGCGAG	-5	rG:dA	0.095	(0.079, 0.111)		0.130	0.200	30	40
LRRC8A_+_131644567.23-P1P2_274	LRRC8A_+_131644567.23-P1P2	LRRC8A	GTGTGTAAGTGGGTTCCGAG	-5	rC:dA	0.150	(0.129, 0.171)		0.130	0.225	40	40
LRRC8A_+_131644567.23-P1P2_281	LRRC8A_+_131644567.23-P1P2	LRRC8A	GTGTGTAAGTGGGTTTAGAG	-4	rA:dG	0.069	(0.054, 0.085)		0.147	0.164	20	50
LRRC8A_+_131644567.23-P1P2_284	LRRC8A_+_131644567.23-P1P2	LRRC8A	GTGTGTAAGTGGGTTTGGAG	-4	rG:dG	0.194	(0.173, 0.214)		0.147	0.212	20	30
LRRC8A_+_131644567.23-P1P2_289	LRRC8A_+_131644567.23-P1P2	LRRC8A	GTGTGTAAGTGGGTTTTGAG	-4	rU:dG	0.088	(0.069, 0.107)		0.147	0.192	30	50
LRRC8A_+_131644567.23-P1P2_294	LRRC8A_+_131644567.23-P1P2	LRRC8A	GTGTGTAAGTGGGTTTCAAG	-3	rA:dC	0.031	(0.020, 0.042)		0.116	0.201	30	50
LRRC8A_+_131644567.23-P1P2_299	LRRC8A_+_131644567.23-P1P2	LRRC8A	GTGTGTAAGTGGGTTTCCAG	-3	rC:dC	0.033	(0.023, 0.043)		0.116	0.165	30	40
LRRC8A_+_131644567.23-P1P2_302	LRRC8A_+_131644567.23-P1P2	LRRC8A	GTGTGTAAGTGGGTTTCTAG	-3	rU:dC	0.026	(0.016, 0.035)		0.116	0.165	40	60
LRRC8A_+_131644567.23-P1P2_309	LRRC8A_+_131644567.23-P1P2	LRRC8A	GTGTGTAAGTGGGTTTCGGG	-2	rG:dT	0.346	(0.317, 0.375)		0.113	0.235	30	40
LRRC8A_+_131644567.23-P1P2_312	LRRC8A_+_131644567.23-P1P2	LRRC8A	GTGTGTAAGTGGGTTTCGCG	-2	rC:dT	0.042	(0.027, 0.057)		0.113	0.209	30	50
LRRC8A_+_131644567.23-P1P2_315	LRRC8A_+_131644567.23-P1P2	LRRC8A	GTGTGTAAGTGGGTTTCGTG	-2	rU:dT	0.066	(0.050, 0.082)		0.113	0.186	40	50
LRRC8A_+_131644567.23-P1P2_318	LRRC8A_+_131644567.23-P1P2	LRRC8A	GTGTGTAAGTGGGTTTCGAA	-1	rA:dC	0.031	(0.020, 0.042)		0.105	0.201	30	50
LRRC8A_+_131644567.23-P1P2_323	LRRC8A_+_131644567.23-P1P2	LRRC8A	GTGTGTAAGTGGGTTTCGAC	-1	rC:dC	0.022	(0.013, 0.032)		0.105	0.165	40	60
LRRC8A_+_131644567.23-P1P2_326	LRRC8A_+_131644567.23-P1P2	LRRC8A	GTGTGTAAGTGGGTTTCGAT	-1	rU:dC	0.020	(0.010, 0.029)		0.105	0.165	40	70
LRRC8A_+_131644663.23-P1P2	LRRC8A_+_131644663.23-P1P2	LRRC8A	GGTAGGCCGAACACCGCGGG			1.000					40	50
LRRC8A_+_131644663.23-P1P2_102	LRRC8A_+_131644663.23-P1P2	LRRC8A	GATAGGCCGAACACCGCGGG	-19	rA:dC	0.818	(0.790, 0.845)		0.260	0.201	40	40
LRRC8A_+_131644663.23-P1P2_107	LRRC8A_+_131644663.23-P1P2	LRRC8A	GCTAGGCCGAACACCGCGGG	-19	rC:dC	0.806	(0.779, 0.833)		0.260	0.165	50	50
LRRC8A_+_131644663.23-P1P2_110	LRRC8A_+_131644663.23-P1P2	LRRC8A	GTTAGGCCGAACACCGCGGG	-19	rU:dC	0.775	(0.749, 0.800)		0.260	0.165	50	50
LRRC8A_+_131644663.23-P1P2_112	LRRC8A_+_131644663.23-P1P2	LRRC8A	GGAAGGCCGAACACCGCGGG	-18	rA:dA	0.818	(0.788, 0.848)		0.218	0.182	30	40
LRRC8A_+_131644663.23-P1P2_115	LRRC8A_+_131644663.23-P1P2	LRRC8A	GGGAGGCCGAACACCGCGGG	-18	rG:dA	0.840	(0.809, 0.871)		0.218	0.200	40	40
LRRC8A_+_131644663.23-P1P2_118	LRRC8A_+_131644663.23-P1P2	LRRC8A	GGCAGGCCGAACACCGCGGG	-18	rC:dA	0.834	(0.802, 0.867)		0.218	0.225	30	50
LRRC8A_+_131644663.23-P1P2_129	LRRC8A_+_131644663.23-P1P2	LRRC8A	GGTGGGCCGAACACCGCGGG	-17	rG:dT	0.932	(0.903, 0.960)		0.274	0.235	40	40
LRRC8A_+_131644663.23-P1P2_132	LRRC8A_+_131644663.23-P1P2	LRRC8A	GGTCGGCCGAACACCGCGGG	-17	rC:dT	0.843	(0.813, 0.873)		0.274	0.209	50	50
LRRC8A_+_131644663.23-P1P2_135	LRRC8A_+_131644663.23-P1P2	LRRC8A	GGTTGGCCGAACACCGCGGG	-17	rU:dT	0.775	(0.748, 0.803)		0.274	0.186	50	50
LRRC8A_+_131644663.23-P1P2_138	LRRC8A_+_131644663.23-P1P2	LRRC8A	GGTAAGCCGAACACCGCGGG	-16	rA:dC	0.645	(0.608, 0.681)		0.261	0.201	30	50
LRRC8A_+_131644663.23-P1P2_143	LRRC8A_+_131644663.23-P1P2	LRRC8A	GGTACGCCGAACACCGCGGG	-16	rC:dC	0.614	(0.576, 0.652)		0.261	0.165	40	40
LRRC8A_+_131644663.23-P1P2_146	LRRC8A_+_131644663.23-P1P2	LRRC8A	GGTATGCCGAACACCGCGGG	-16	rU:dC	0.540	(0.503, 0.577)		0.261	0.165	40	50
LRRC8A_+_131644663.23-P1P2_150	LRRC8A_+_131644663.23-P1P2	LRRC8A	GGTAGACCGAACACCGCGGG	-15	rA:dC	0.726	(0.692, 0.759)		0.223	0.201	40	40
LRRC8A_+_131644663.23-P1P2_155	LRRC8A_+_131644663.23-P1P2	LRRC8A	GGTAGCCCGAACACCGCGGG	-15	rC:dC	0.649	(0.612, 0.686)		0.223	0.165	40	50
LRRC8A_+_131644663.23-P1P2_158	LRRC8A_+_131644663.23-P1P2	LRRC8A	GGTAGTCCGAACACCGCGGG	-15	rU:dC	0.658	(0.620, 0.697)		0.223	0.165	30	50
LRRC8A_+_131644663.23-P1P2_161	LRRC8A_+_131644663.23-P1P2	LRRC8A	GGTAGGACGAACACCGCGGG	-14	rA:dG	0.765	(0.733, 0.797)		0.256	0.164	30	50
LRRC8A_+_131644663.23-P1P2_164	LRRC8A_+_131644663.23-P1P2	LRRC8A	GGTAGGGCGAACACCGCGGG	-14	rG:dG	0.800	(0.767, 0.834)		0.256	0.212	40	40
LRRC8A_+_131644663.23-P1P2_169	LRRC8A_+_131644663.23-P1P2	LRRC8A	GGTAGGTCGAACACCGCGGG	-14	rU:dG	0.875	(0.848, 0.903)		0.256	0.192	40	50
LRRC8A_+_131644663.23-P1P2_173	LRRC8A_+_131644663.23-P1P2	LRRC8A	GGTAGGCAGAACACCGCGGG	-13	rA:dG	0.750	(0.721, 0.779)		0.259	0.164	40	50
LRRC8A_+_131644663.23-P1P2_176	LRRC8A_+_131644663.23-P1P2	LRRC8A	GGTAGGCGGAACACCGCGGG	-13	rG:dG	0.771	(0.748, 0.793)		0.259	0.212	30	50
LRRC8A_+_131644663.23-P1P2_181	LRRC8A_+_131644663.23-P1P2	LRRC8A	GGTAGGCTGAACACCGCGGG	-13	rU:dG	0.854	(0.827, 0.881)		0.259	0.192	40	60
LRRC8A_+_131644663.23-P1P2_186	LRRC8A_+_131644663.23-P1P2	LRRC8A	GGTAGGCCAAACACCGCGGG	-12	rA:dC	0.604	(0.575, 0.632)		0.259	0.201	50	60
LRRC8A_+_131644663.23-P1P2_191	LRRC8A_+_131644663.23-P1P2	LRRC8A	GGTAGGCCCAACACCGCGGG	-12	rC:dC	0.425	(0.400, 0.451)		0.259	0.165	30	40
LRRC8A_+_131644663.23-P1P2_194	LRRC8A_+_131644663.23-P1P2	LRRC8A	GGTAGGCCTAACACCGCGGG	-12	rU:dC	0.564	(0.537, 0.591)		0.259	0.165	50	60
LRRC8A_+_131644663.23-P1P2_201	LRRC8A_+_131644663.23-P1P2	LRRC8A	GGTAGGCCGGACACCGCGGG	-11	rG:dT	0.799	(0.774, 0.824)		0.242	0.235	40	40
LRRC8A_+_131644663.23-P1P2_204	LRRC8A_+_131644663.23-P1P2	LRRC8A	GGTAGGCCGCACACCGCGGG	-11	rC:dT	0.537	(0.500, 0.574)		0.242	0.209	40	50
LRRC8A_+_131644663.23-P1P2_207	LRRC8A_+_131644663.23-P1P2	LRRC8A	GGTAGGCCGTACACCGCGGG	-11	rU:dT	0.637	(0.605, 0.669)		0.242	0.186	50	60
LRRC8A_+_131644663.23-P1P2_213	LRRC8A_+_131644663.23-P1P2	LRRC8A	GGTAGGCCGAGCACCGCGGG	-10	rG:dT	0.778	(0.751, 0.805)		0.204	0.235	30	30
LRRC8A_+_131644663.23-P1P2_216	LRRC8A_+_131644663.23-P1P2	LRRC8A	GGTAGGCCGACCACCGCGGG	-10	rC:dT	0.484	(0.453, 0.514)		0.204	0.209	40	40
LRRC8A_+_131644663.23-P1P2_219	LRRC8A_+_131644663.23-P1P2	LRRC8A	GGTAGGCCGATCACCGCGGG	-10	rU:dT	0.540	(0.514, 0.566)		0.204	0.186	50	50
LRRC8A_+_131644663.23-P1P2_221	LRRC8A_+_131644663.23-P1P2	LRRC8A	GGTAGGCCGAAAACCGCGGG	-9	rA:dG	0.168	(0.144, 0.193)		0.191	0.164	50	60
LRRC8A_+_131644663.23-P1P2_224	LRRC8A_+_131644663.23-P1P2	LRRC8A	GGTAGGCCGAAGACCGCGGG	-9	rG:dG	0.471	(0.435, 0.507)		0.191	0.212	40	50
LRRC8A_+_131644663.23-P1P2_229	LRRC8A_+_131644663.23-P1P2	LRRC8A	GGTAGGCCGAATACCGCGGG	-9	rU:dG	0.652	(0.622, 0.682)		0.191	0.192	50	70
LRRC8A_+_131644663.23-P1P2_237	LRRC8A_+_131644663.23-P1P2	LRRC8A	GGTAGGCCGAACGCCGCGGG	-8	rG:dT	0.609	(0.583, 0.636)		0.181	0.235	40	40
LRRC8A_+_131644663.23-P1P2_240	LRRC8A_+_131644663.23-P1P2	LRRC8A	GGTAGGCCGAACCCCGCGGG	-8	rC:dT	0.329	(0.298, 0.360)		0.181	0.209	40	40
LRRC8A_+_131644663.23-P1P2_243	LRRC8A_+_131644663.23-P1P2	LRRC8A	GGTAGGCCGAACTCCGCGGG	-8	rU:dT	0.253	(0.225, 0.280)		0.181	0.186	40	40
LRRC8A_+_131644663.23-P1P2_245	LRRC8A_+_131644663.23-P1P2	LRRC8A	GGTAGGCCGAACAACGCGGG	-7	rA:dG	0.043	(0.030, 0.055)		0.120	0.164	30	50
LRRC8A_+_131644663.23-P1P2_248	LRRC8A_+_131644663.23-P1P2	LRRC8A	GGTAGGCCGAACAGCGCGGG	-7	rG:dG	0.085	(0.073, 0.097)		0.120	0.212	40	50
LRRC8A_+_131644663.23-P1P2_253	LRRC8A_+_131644663.23-P1P2	LRRC8A	GGTAGGCCGAACATCGCGGG	-7	rU:dG	0.118	(0.098, 0.138)		0.120	0.192	50	50
LRRC8A_+_131644663.23-P1P2_257	LRRC8A_+_131644663.23-P1P2	LRRC8A	GGTAGGCCGAACACAGCGGG	-6	rA:dG	0.074	(0.058, 0.090)		0.139	0.164	30	50
LRRC8A_+_131644663.23-P1P2_260	LRRC8A_+_131644663.23-P1P2	LRRC8A	GGTAGGCCGAACACGGCGGG	-6	rG:dG	0.089	(0.076, 0.102)		0.139	0.212	30	40
LRRC8A_+_131644663.23-P1P2_265	LRRC8A_+_131644663.23-P1P2	LRRC8A	GGTAGGCCGAACACTGCGGG	-6	rU:dG	0.105	(0.088, 0.122)		0.139	0.192	30	50
LRRC8A_+_131644663.23-P1P2_270	LRRC8A_+_131644663.23-P1P2	LRRC8A	GGTAGGCCGAACACCACGGG	-5	rA:dC	0.155	(0.137, 0.174)		0.130	0.201	40	50
LRRC8A_+_131644663.23-P1P2_275	LRRC8A_+_131644663.23-P1P2	LRRC8A	GGTAGGCCGAACACCCCGGG	-5	rC:dC	0.094	(0.075, 0.114)		0.130	0.165	30	50
LRRC8A_+_131644663.23-P1P2_278	LRRC8A_+_131644663.23-P1P2	LRRC8A	GGTAGGCCGAACACCTCGGG	-5	rU:dC	0.078	(0.061, 0.095)		0.130	0.165	40	50
LRRC8A_+_131644663.23-P1P2_281	LRRC8A_+_131644663.23-P1P2	LRRC8A	GGTAGGCCGAACACCGAGGG	-4	rA:dG	0.285	(0.259, 0.312)		0.147	0.164	30	50
LRRC8A_+_131644663.23-P1P2_284	LRRC8A_+_131644663.23-P1P2	LRRC8A	GGTAGGCCGAACACCGGGGG	-4	rG:dG	0.448	(0.414, 0.482)		0.147	0.212	40	40
LRRC8A_+_131644663.23-P1P2_289	LRRC8A_+_131644663.23-P1P2	LRRC8A	GGTAGGCCGAACACCGTGGG	-4	rU:dG	0.339	(0.307, 0.370)		0.147	0.192	40	40
LRRC8A_+_131644663.23-P1P2_294	LRRC8A_+_131644663.23-P1P2	LRRC8A	GGTAGGCCGAACACCGCAGG	-3	rA:dC	0.106	(0.090, 0.123)		0.116	0.201	50	50
LRRC8A_+_131644663.23-P1P2_299	LRRC8A_+_131644663.23-P1P2	LRRC8A	GGTAGGCCGAACACCGCCGG	-3	rC:dC	0.052	(0.039, 0.065)		0.116	0.165	50	50
LRRC8A_+_131644663.23-P1P2_302	LRRC8A_+_131644663.23-P1P2	LRRC8A	GGTAGGCCGAACACCGCTGG	-3	rU:dC	0.056	(0.044, 0.068)		0.116	0.165	40	40
LRRC8A_+_131644663.23-P1P2_306	LRRC8A_+_131644663.23-P1P2	LRRC8A	GGTAGGCCGAACACCGCGAG	-2	rA:dC	0.100	(0.086, 0.113)		0.113	0.201	40	60
LRRC8A_+_131644663.23-P1P2_311	LRRC8A_+_131644663.23-P1P2	LRRC8A	GGTAGGCCGAACACCGCGCG	-2	rC:dC	0.023	(0.010, 0.035)		0.113	0.165	40	50
LRRC8A_+_131644663.23-P1P2_314	LRRC8A_+_131644663.23-P1P2	LRRC8A	GGTAGGCCGAACACCGCGTG	-2	rU:dC	0.036	(0.025, 0.047)		0.113	0.165	50	60
LRRC8A_+_131644663.23-P1P2_318	LRRC8A_+_131644663.23-P1P2	LRRC8A	GGTAGGCCGAACACCGCGGA	-1	rA:dC	0.110	(0.095, 0.126)		0.105	0.201	50	70
LRRC8A_+_131644663.23-P1P2_323	LRRC8A_+_131644663.23-P1P2	LRRC8A	GGTAGGCCGAACACCGCGGC	-1	rC:dC	0.039	(0.029, 0.048)		0.105	0.165	40	50
LRRC8A_+_131644663.23-P1P2_326	LRRC8A_+_131644663.23-P1P2	LRRC8A	GGTAGGCCGAACACCGCGGT	-1	rU:dC	0.050	(0.041, 0.059)		0.105	0.165	50	50
LRRC8A_-_131644442.23-P1P2	LRRC8A_-_131644442.23-P1P2	LRRC8A	GGTGAGGGACAAACAAAAGG			1.000					30	50
LRRC8A_-_131644442.23-P1P2_102	LRRC8A_-_131644442.23-P1P2	LRRC8A	GATGAGGGACAAACAAAAGG	-19	rA:dC	0.821	(0.775, 0.867)		0.260	0.201	30	50
LRRC8A_-_131644442.23-P1P2_107	LRRC8A_-_131644442.23-P1P2	LRRC8A	GCTGAGGGACAAACAAAAGG	-19	rC:dC	0.854	(0.819, 0.889)		0.260	0.165	30	50
LRRC8A_-_131644442.23-P1P2_110	LRRC8A_-_131644442.23-P1P2	LRRC8A	GTTGAGGGACAAACAAAAGG	-19	rU:dC	0.805	(0.765, 0.845)		0.260	0.165	20	40
LRRC8A_-_131644442.23-P1P2_112	LRRC8A_-_131644442.23-P1P2	LRRC8A	GGAGAGGGACAAACAAAAGG	-18	rA:dA	0.856	(0.816, 0.896)		0.218	0.182	30	40
LRRC8A_-_131644442.23-P1P2_115	LRRC8A_-_131644442.23-P1P2	LRRC8A	GGGGAGGGACAAACAAAAGG	-18	rG:dA	0.911	(0.870, 0.951)		0.218	0.200	30	50
LRRC8A_-_131644442.23-P1P2_118	LRRC8A_-_131644442.23-P1P2	LRRC8A	GGCGAGGGACAAACAAAAGG	-18	rC:dA	0.894	(0.846, 0.942)		0.218	0.225	30	50
LRRC8A_-_131644442.23-P1P2_126	LRRC8A_-_131644442.23-P1P2	LRRC8A	GGTAAGGGACAAACAAAAGG	-17	rA:dC	0.656	(0.616, 0.697)		0.274	0.201	20	40
LRRC8A_-_131644442.23-P1P2_131	LRRC8A_-_131644442.23-P1P2	LRRC8A	GGTCAGGGACAAACAAAAGG	-17	rC:dC	0.659	(0.618, 0.700)		0.274	0.165	20	50
LRRC8A_-_131644442.23-P1P2_134	LRRC8A_-_131644442.23-P1P2	LRRC8A	GGTTAGGGACAAACAAAAGG	-17	rU:dC	0.613	(0.574, 0.651)		0.274	0.165	30	50
LRRC8A_-_131644442.23-P1P2_141	LRRC8A_-_131644442.23-P1P2	LRRC8A	GGTGGGGGACAAACAAAAGG	-16	rG:dT	0.925	(0.881, 0.969)		0.261	0.235	30	50
LRRC8A_-_131644442.23-P1P2_144	LRRC8A_-_131644442.23-P1P2	LRRC8A	GGTGCGGGACAAACAAAAGG	-16	rC:dT	0.779	(0.739, 0.819)		0.261	0.209	30	40
LRRC8A_-_131644442.23-P1P2_147	LRRC8A_-_131644442.23-P1P2	LRRC8A	GGTGTGGGACAAACAAAAGG	-16	rU:dT	0.745	(0.703, 0.786)		0.261	0.186	20	50
LRRC8A_-_131644442.23-P1P2_150	LRRC8A_-_131644442.23-P1P2	LRRC8A	GGTGAAGGACAAACAAAAGG	-15	rA:dC	0.478	(0.439, 0.516)		0.223	0.201	30	50
LRRC8A_-_131644442.23-P1P2_155	LRRC8A_-_131644442.23-P1P2	LRRC8A	GGTGACGGACAAACAAAAGG	-15	rC:dC	0.427	(0.384, 0.469)		0.223	0.165	40	50
LRRC8A_-_131644442.23-P1P2_158	LRRC8A_-_131644442.23-P1P2	LRRC8A	GGTGATGGACAAACAAAAGG	-15	rU:dC	0.416	(0.376, 0.455)		0.223	0.165	30	40
LRRC8A_-_131644442.23-P1P2_162	LRRC8A_-_131644442.23-P1P2	LRRC8A	GGTGAGAGACAAACAAAAGG	-14	rA:dC	0.484	(0.445, 0.524)		0.256	0.201	30	50
LRRC8A_-_131644442.23-P1P2_167	LRRC8A_-_131644442.23-P1P2	LRRC8A	GGTGAGCGACAAACAAAAGG	-14	rC:dC	0.333	(0.293, 0.372)		0.256	0.165	30	50
LRRC8A_-_131644442.23-P1P2_170	LRRC8A_-_131644442.23-P1P2	LRRC8A	GGTGAGTGACAAACAAAAGG	-14	rU:dC	0.383	(0.347, 0.418)		0.256	0.165	30	60
LRRC8A_-_131644442.23-P1P2_174	LRRC8A_-_131644442.23-P1P2	LRRC8A	GGTGAGGAACAAACAAAAGG	-13	rA:dC	0.452	(0.415, 0.488)		0.259	0.201	20	40
LRRC8A_-_131644442.23-P1P2_179	LRRC8A_-_131644442.23-P1P2	LRRC8A	GGTGAGGCACAAACAAAAGG	-13	rC:dC	0.296	(0.258, 0.333)		0.259	0.165	30	50
LRRC8A_-_131644442.23-P1P2_182	LRRC8A_-_131644442.23-P1P2	LRRC8A	GGTGAGGTACAAACAAAAGG	-13	rU:dC	0.405	(0.369, 0.441)		0.259	0.165	30	50
LRRC8A_-_131644442.23-P1P2_189	LRRC8A_-_131644442.23-P1P2	LRRC8A	GGTGAGGGGCAAACAAAAGG	-12	rG:dT	0.817	(0.789, 0.844)		0.259	0.235	40	40
LRRC8A_-_131644442.23-P1P2_192	LRRC8A_-_131644442.23-P1P2	LRRC8A	GGTGAGGGCCAAACAAAAGG	-12	rC:dT	0.472	(0.433, 0.510)		0.259	0.209	20	40
LRRC8A_-_131644442.23-P1P2_195	LRRC8A_-_131644442.23-P1P2	LRRC8A	GGTGAGGGTCAAACAAAAGG	-12	rU:dT	0.574	(0.532, 0.617)		0.259	0.186	20	50
LRRC8A_-_131644442.23-P1P2_197	LRRC8A_-_131644442.23-P1P2	LRRC8A	GGTGAGGGAAAAACAAAAGG	-11	rA:dG	0.329	(0.294, 0.364)		0.242	0.164	30	30
LRRC8A_-_131644442.23-P1P2_200	LRRC8A_-_131644442.23-P1P2	LRRC8A	GGTGAGGGAGAAACAAAAGG	-11	rG:dG	0.558	(0.529, 0.587)		0.242	0.212	20	50
LRRC8A_-_131644442.23-P1P2_205	LRRC8A_-_131644442.23-P1P2	LRRC8A	GGTGAGGGATAAACAAAAGG	-11	rU:dG	0.598	(0.563, 0.633)		0.242	0.192	20	40
LRRC8A_-_131644442.23-P1P2_213	LRRC8A_-_131644442.23-P1P2	LRRC8A	GGTGAGGGACGAACAAAAGG	-10	rG:dT	0.740	(0.714, 0.767)		0.204	0.235	30	50
LRRC8A_-_131644442.23-P1P2_216	LRRC8A_-_131644442.23-P1P2	LRRC8A	GGTGAGGGACCAACAAAAGG	-10	rC:dT	0.381	(0.338, 0.424)		0.204	0.209	30	50
LRRC8A_-_131644442.23-P1P2_219	LRRC8A_-_131644442.23-P1P2	LRRC8A	GGTGAGGGACTAACAAAAGG	-10	rU:dT	0.416	(0.372, 0.461)		0.204	0.186	40	50
LRRC8A_-_131644442.23-P1P2_225	LRRC8A_-_131644442.23-P1P2	LRRC8A	GGTGAGGGACAGACAAAAGG	-9	rG:dT	0.763	(0.733, 0.793)		0.191	0.235	20	40
LRRC8A_-_131644442.23-P1P2_228	LRRC8A_-_131644442.23-P1P2	LRRC8A	GGTGAGGGACACACAAAAGG	-9	rC:dT	0.359	(0.318, 0.399)		0.191	0.209	30	30
LRRC8A_-_131644442.23-P1P2_231	LRRC8A_-_131644442.23-P1P2	LRRC8A	GGTGAGGGACATACAAAAGG	-9	rU:dT	0.389	(0.347, 0.432)		0.191	0.186	20	50
LRRC8A_-_131644442.23-P1P2_237	LRRC8A_-_131644442.23-P1P2	LRRC8A	GGTGAGGGACAAGCAAAAGG	-8	rG:dT	0.637	(0.604, 0.670)		0.181	0.235	20	50
LRRC8A_-_131644442.23-P1P2_240	LRRC8A_-_131644442.23-P1P2	LRRC8A	GGTGAGGGACAACCAAAAGG	-8	rC:dT	0.224	(0.197, 0.251)		0.181	0.209	30	40
LRRC8A_-_131644442.23-P1P2_243	LRRC8A_-_131644442.23-P1P2	LRRC8A	GGTGAGGGACAATCAAAAGG	-8	rU:dT	0.191	(0.162, 0.219)		0.181	0.186	30	40
LRRC8A_-_131644442.23-P1P2_245	LRRC8A_-_131644442.23-P1P2	LRRC8A	GGTGAGGGACAAAAAAAAGG	-7	rA:dG	0.017	(0.004, 0.030)		0.120	0.164	30	40
LRRC8A_-_131644442.23-P1P2_248	LRRC8A_-_131644442.23-P1P2	LRRC8A	GGTGAGGGACAAAGAAAAGG	-7	rG:dG	0.063	(0.054, 0.073)		0.120	0.212	20	30
LRRC8A_-_131644442.23-P1P2_253	LRRC8A_-_131644442.23-P1P2	LRRC8A	GGTGAGGGACAAATAAAAGG	-7	rU:dG	0.071	(0.055, 0.088)		0.120	0.192	30	50
LRRC8A_-_131644442.23-P1P2_261	LRRC8A_-_131644442.23-P1P2	LRRC8A	GGTGAGGGACAAACGAAAGG	-6	rG:dT	0.340	(0.315, 0.365)		0.139	0.235	40	60
LRRC8A_-_131644442.23-P1P2_264	LRRC8A_-_131644442.23-P1P2	LRRC8A	GGTGAGGGACAAACCAAAGG	-6	rC:dT	0.150	(0.127, 0.174)		0.139	0.209	30	50
LRRC8A_-_131644442.23-P1P2_267	LRRC8A_-_131644442.23-P1P2	LRRC8A	GGTGAGGGACAAACTAAAGG	-6	rU:dT	0.108	(0.090, 0.126)		0.139	0.186	30	30
LRRC8A_-_131644442.23-P1P2_273	LRRC8A_-_131644442.23-P1P2	LRRC8A	GGTGAGGGACAAACAGAAGG	-5	rG:dT	0.446	(0.416, 0.477)		0.130	0.235	30	40
LRRC8A_-_131644442.23-P1P2_276	LRRC8A_-_131644442.23-P1P2	LRRC8A	GGTGAGGGACAAACACAAGG	-5	rC:dT	0.171	(0.139, 0.203)		0.130	0.209	30	30
LRRC8A_-_131644442.23-P1P2_279	LRRC8A_-_131644442.23-P1P2	LRRC8A	GGTGAGGGACAAACATAAGG	-5	rU:dT	0.141	(0.120, 0.162)		0.130	0.186	30	50
LRRC8A_-_131644442.23-P1P2_285	LRRC8A_-_131644442.23-P1P2	LRRC8A	GGTGAGGGACAAACAAGAGG	-4	rG:dT	0.490	(0.463, 0.517)		0.147	0.235	30	40
LRRC8A_-_131644442.23-P1P2_288	LRRC8A_-_131644442.23-P1P2	LRRC8A	GGTGAGGGACAAACAACAGG	-4	rC:dT	0.106	(0.086, 0.127)		0.147	0.209	30	50
LRRC8A_-_131644442.23-P1P2_291	LRRC8A_-_131644442.23-P1P2	LRRC8A	GGTGAGGGACAAACAATAGG	-4	rU:dT	0.119	(0.102, 0.136)		0.147	0.186	30	50
LRRC8A_-_131644442.23-P1P2_297	LRRC8A_-_131644442.23-P1P2	LRRC8A	GGTGAGGGACAAACAAAGGG	-3	rG:dT	0.546	(0.519, 0.573)		0.116	0.235	30	50
LRRC8A_-_131644442.23-P1P2_300	LRRC8A_-_131644442.23-P1P2	LRRC8A	GGTGAGGGACAAACAAACGG	-3	rC:dT	0.110	(0.090, 0.130)		0.116	0.209	30	60
LRRC8A_-_131644442.23-P1P2_303	LRRC8A_-_131644442.23-P1P2	LRRC8A	GGTGAGGGACAAACAAATGG	-3	rU:dT	0.127	(0.106, 0.149)		0.116	0.186	30	40
LRRC8A_-_131644442.23-P1P2_306	LRRC8A_-_131644442.23-P1P2	LRRC8A	GGTGAGGGACAAACAAAAAG	-2	rA:dC	0.011	(-0.003, 0.026)		0.113	0.201	30	40
LRRC8A_-_131644442.23-P1P2_311	LRRC8A_-_131644442.23-P1P2	LRRC8A	GGTGAGGGACAAACAAAACG	-2	rC:dC	-0.008	(-0.022, 0.005)		0.113	0.165	30	50
LRRC8A_-_131644442.23-P1P2_314	LRRC8A_-_131644442.23-P1P2	LRRC8A	GGTGAGGGACAAACAAAATG	-2	rU:dC	-0.006	(-0.020, 0.008)		0.113	0.165	20	40
LRRC8A_-_131644442.23-P1P2_318	LRRC8A_-_131644442.23-P1P2	LRRC8A	GGTGAGGGACAAACAAAAGA	-1	rA:dC	0.019	(0.004, 0.033)		0.105	0.201	30	50
LRRC8A_-_131644442.23-P1P2_323	LRRC8A_-_131644442.23-P1P2	LRRC8A	GGTGAGGGACAAACAAAAGC	-1	rC:dC	-0.007	(-0.021, 0.007)		0.105	0.165	30	40
LRRC8A_-_131644442.23-P1P2_326	LRRC8A_-_131644442.23-P1P2	LRRC8A	GGTGAGGGACAAACAAAAGT	-1	rU:dC	-0.003	(-0.017, 0.011)		0.105	0.165	30	50
LRRC8A_-_131644448.23-P1P2	LRRC8A_-_131644448.23-P1P2	LRRC8A	GGACAAACAAAAGGAGGCGC			1.000					30	50
LRRC8A_-_131644448.23-P1P2_102	LRRC8A_-_131644448.23-P1P2	LRRC8A	GAACAAACAAAAGGAGGCGC	-19	rA:dC	0.812	(0.780, 0.843)		0.260	0.201	30	50
LRRC8A_-_131644448.23-P1P2_107	LRRC8A_-_131644448.23-P1P2	LRRC8A	GCACAAACAAAAGGAGGCGC	-19	rC:dC	0.797	(0.771, 0.823)		0.260	0.165	40	40
LRRC8A_-_131644448.23-P1P2_110	LRRC8A_-_131644448.23-P1P2	LRRC8A	GTACAAACAAAAGGAGGCGC	-19	rU:dC	0.766	(0.737, 0.796)		0.260	0.165	30	50
LRRC8A_-_131644448.23-P1P2_117	LRRC8A_-_131644448.23-P1P2	LRRC8A	GGGCAAACAAAAGGAGGCGC	-18	rG:dT	0.957	(0.916, 0.997)		0.218	0.235	40	40
LRRC8A_-_131644448.23-P1P2_120	LRRC8A_-_131644448.23-P1P2	LRRC8A	GGCCAAACAAAAGGAGGCGC	-18	rC:dT	0.916	(0.878, 0.954)		0.218	0.209	40	50
LRRC8A_-_131644448.23-P1P2_123	LRRC8A_-_131644448.23-P1P2	LRRC8A	GGTCAAACAAAAGGAGGCGC	-18	rU:dT	0.837	(0.801, 0.872)		0.218	0.186	30	50
LRRC8A_-_131644448.23-P1P2_125	LRRC8A_-_131644448.23-P1P2	LRRC8A	GGAAAAACAAAAGGAGGCGC	-17	rA:dG	0.781	(0.742, 0.820)		0.274	0.164	20	50
LRRC8A_-_131644448.23-P1P2_128	LRRC8A_-_131644448.23-P1P2	LRRC8A	GGAGAAACAAAAGGAGGCGC	-17	rG:dG	0.793	(0.758, 0.829)		0.274	0.212	30	50
LRRC8A_-_131644448.23-P1P2_133	LRRC8A_-_131644448.23-P1P2	LRRC8A	GGATAAACAAAAGGAGGCGC	-17	rU:dG	0.832	(0.798, 0.866)		0.274	0.192	30	50
LRRC8A_-_131644448.23-P1P2_141	LRRC8A_-_131644448.23-P1P2	LRRC8A	GGACGAACAAAAGGAGGCGC	-16	rG:dT	1.090	(1.050, 1.130)		0.261	0.235	40	50
LRRC8A_-_131644448.23-P1P2_144	LRRC8A_-_131644448.23-P1P2	LRRC8A	GGACCAACAAAAGGAGGCGC	-16	rC:dT	0.992	(0.959, 1.026)		0.261	0.209	40	40
LRRC8A_-_131644448.23-P1P2_147	LRRC8A_-_131644448.23-P1P2	LRRC8A	GGACTAACAAAAGGAGGCGC	-16	rU:dT	0.932	(0.896, 0.968)		0.261	0.186	40	50
LRRC8A_-_131644448.23-P1P2_153	LRRC8A_-_131644448.23-P1P2	LRRC8A	GGACAGACAAAAGGAGGCGC	-15	rG:dT	1.089	(1.045, 1.133)		0.223	0.235	20	50
LRRC8A_-_131644448.23-P1P2_156	LRRC8A_-_131644448.23-P1P2	LRRC8A	GGACACACAAAAGGAGGCGC	-15	rC:dT	1.019	(0.984, 1.054)		0.223	0.209	30	50
LRRC8A_-_131644448.23-P1P2_159	LRRC8A_-_131644448.23-P1P2	LRRC8A	GGACATACAAAAGGAGGCGC	-15	rU:dT	0.999	(0.962, 1.037)		0.223	0.186	30	40
LRRC8A_-_131644448.23-P1P2_165	LRRC8A_-_131644448.23-P1P2	LRRC8A	GGACAAGCAAAAGGAGGCGC	-14	rG:dT	1.041	(1.001, 1.080)		0.256	0.235	40	50
LRRC8A_-_131644448.23-P1P2_168	LRRC8A_-_131644448.23-P1P2	LRRC8A	GGACAACCAAAAGGAGGCGC	-14	rC:dT	0.943	(0.906, 0.981)		0.256	0.209	40	50
LRRC8A_-_131644448.23-P1P2_171	LRRC8A_-_131644448.23-P1P2	LRRC8A	GGACAATCAAAAGGAGGCGC	-14	rU:dT	0.931	(0.890, 0.972)		0.256	0.186	30	50
LRRC8A_-_131644448.23-P1P2_173	LRRC8A_-_131644448.23-P1P2	LRRC8A	GGACAAAAAAAAGGAGGCGC	-13	rA:dG	0.682	(0.652, 0.713)		0.259	0.164	30	50
LRRC8A_-_131644448.23-P1P2_176	LRRC8A_-_131644448.23-P1P2	LRRC8A	GGACAAAGAAAAGGAGGCGC	-13	rG:dG	0.782	(0.748, 0.815)		0.259	0.212	20	40
LRRC8A_-_131644448.23-P1P2_181	LRRC8A_-_131644448.23-P1P2	LRRC8A	GGACAAATAAAAGGAGGCGC	-13	rU:dG	0.851	(0.821, 0.882)		0.259	0.192	30	50
LRRC8A_-_131644448.23-P1P2_189	LRRC8A_-_131644448.23-P1P2	LRRC8A	GGACAAACGAAAGGAGGCGC	-12	rG:dT	0.996	(0.955, 1.037)		0.259	0.235	30	50
LRRC8A_-_131644448.23-P1P2_192	LRRC8A_-_131644448.23-P1P2	LRRC8A	GGACAAACCAAAGGAGGCGC	-12	rC:dT	0.760	(0.721, 0.800)		0.259	0.209	40	50
LRRC8A_-_131644448.23-P1P2_195	LRRC8A_-_131644448.23-P1P2	LRRC8A	GGACAAACTAAAGGAGGCGC	-12	rU:dT	0.832	(0.799, 0.865)		0.259	0.186	40	40
LRRC8A_-_131644448.23-P1P2_201	LRRC8A_-_131644448.23-P1P2	LRRC8A	GGACAAACAGAAGGAGGCGC	-11	rG:dT	0.885	(0.848, 0.921)		0.242	0.235	20	40
LRRC8A_-_131644448.23-P1P2_204	LRRC8A_-_131644448.23-P1P2	LRRC8A	GGACAAACACAAGGAGGCGC	-11	rC:dT	0.592	(0.561, 0.624)		0.242	0.209	30	50
LRRC8A_-_131644448.23-P1P2_207	LRRC8A_-_131644448.23-P1P2	LRRC8A	GGACAAACATAAGGAGGCGC	-11	rU:dT	0.667	(0.636, 0.697)		0.242	0.186	40	60
LRRC8A_-_131644448.23-P1P2_213	LRRC8A_-_131644448.23-P1P2	LRRC8A	GGACAAACAAGAGGAGGCGC	-10	rG:dT	0.822	(0.783, 0.860)		0.204	0.235	30	50
LRRC8A_-_131644448.23-P1P2_216	LRRC8A_-_131644448.23-P1P2	LRRC8A	GGACAAACAACAGGAGGCGC	-10	rC:dT	0.481	(0.445, 0.518)		0.204	0.209	40	50
LRRC8A_-_131644448.23-P1P2_219	LRRC8A_-_131644448.23-P1P2	LRRC8A	GGACAAACAATAGGAGGCGC	-10	rU:dT	0.531	(0.507, 0.555)		0.204	0.186	40	70
LRRC8A_-_131644448.23-P1P2_225	LRRC8A_-_131644448.23-P1P2	LRRC8A	GGACAAACAAAGGGAGGCGC	-9	rG:dT	0.798	(0.762, 0.834)		0.191	0.235	40	40
LRRC8A_-_131644448.23-P1P2_228	LRRC8A_-_131644448.23-P1P2	LRRC8A	GGACAAACAAACGGAGGCGC	-9	rC:dT	0.401	(0.368, 0.434)		0.191	0.209	40	40
LRRC8A_-_131644448.23-P1P2_231	LRRC8A_-_131644448.23-P1P2	LRRC8A	GGACAAACAAATGGAGGCGC	-9	rU:dT	0.449	(0.416, 0.482)		0.191	0.186	40	50
LRRC8A_-_131644448.23-P1P2_234	LRRC8A_-_131644448.23-P1P2	LRRC8A	GGACAAACAAAAAGAGGCGC	-8	rA:dC	0.099	(0.082, 0.116)		0.181	0.201	30	50
LRRC8A_-_131644448.23-P1P2_239	LRRC8A_-_131644448.23-P1P2	LRRC8A	GGACAAACAAAACGAGGCGC	-8	rC:dC	0.031	(0.019, 0.044)		0.181	0.165	30	50
LRRC8A_-_131644448.23-P1P2_242	LRRC8A_-_131644448.23-P1P2	LRRC8A	GGACAAACAAAATGAGGCGC	-8	rU:dC	0.030	(0.016, 0.043)		0.181	0.165	20	50
LRRC8A_-_131644448.23-P1P2_246	LRRC8A_-_131644448.23-P1P2	LRRC8A	GGACAAACAAAAGAAGGCGC	-7	rA:dC	0.146	(0.127, 0.164)		0.120	0.201	30	50
LRRC8A_-_131644448.23-P1P2_251	LRRC8A_-_131644448.23-P1P2	LRRC8A	GGACAAACAAAAGCAGGCGC	-7	rC:dC	0.021	(0.010, 0.031)		0.120	0.165	30	40
LRRC8A_-_131644448.23-P1P2_254	LRRC8A_-_131644448.23-P1P2	LRRC8A	GGACAAACAAAAGTAGGCGC	-7	rU:dC	0.022	(0.011, 0.034)		0.120	0.165	40	60
LRRC8A_-_131644448.23-P1P2_261	LRRC8A_-_131644448.23-P1P2	LRRC8A	GGACAAACAAAAGGGGGCGC	-6	rG:dT	0.402	(0.383, 0.421)		0.139	0.235	30	50
LRRC8A_-_131644448.23-P1P2_264	LRRC8A_-_131644448.23-P1P2	LRRC8A	GGACAAACAAAAGGCGGCGC	-6	rC:dT	0.125	(0.105, 0.146)		0.139	0.209	30	30
LRRC8A_-_131644448.23-P1P2_267	LRRC8A_-_131644448.23-P1P2	LRRC8A	GGACAAACAAAAGGTGGCGC	-6	rU:dT	0.155	(0.137, 0.174)		0.139	0.186	40	40
LRRC8A_-_131644448.23-P1P2_270	LRRC8A_-_131644448.23-P1P2	LRRC8A	GGACAAACAAAAGGAAGCGC	-5	rA:dC	0.093	(0.074, 0.111)		0.130	0.201	30	40
LRRC8A_-_131644448.23-P1P2_275	LRRC8A_-_131644448.23-P1P2	LRRC8A	GGACAAACAAAAGGACGCGC	-5	rC:dC	0.014	(-0.001, 0.028)		0.130	0.165	50	50
LRRC8A_-_131644448.23-P1P2_278	LRRC8A_-_131644448.23-P1P2	LRRC8A	GGACAAACAAAAGGATGCGC	-5	rU:dC	0.014	(0.002, 0.027)		0.130	0.165	40	40
LRRC8A_-_131644448.23-P1P2_282	LRRC8A_-_131644448.23-P1P2	LRRC8A	GGACAAACAAAAGGAGACGC	-4	rA:dC	0.125	(0.102, 0.148)		0.147	0.201	30	30
LRRC8A_-_131644448.23-P1P2_287	LRRC8A_-_131644448.23-P1P2	LRRC8A	GGACAAACAAAAGGAGCCGC	-4	rC:dC	0.021	(0.007, 0.035)		0.147	0.165	40	60
LRRC8A_-_131644448.23-P1P2_290	LRRC8A_-_131644448.23-P1P2	LRRC8A	GGACAAACAAAAGGAGTCGC	-4	rU:dC	0.027	(0.012, 0.041)		0.147	0.165	40	60
LRRC8A_-_131644448.23-P1P2_293	LRRC8A_-_131644448.23-P1P2	LRRC8A	GGACAAACAAAAGGAGGAGC	-3	rA:dG	0.129	(0.112, 0.145)		0.116	0.164	20	30
LRRC8A_-_131644448.23-P1P2_296	LRRC8A_-_131644448.23-P1P2	LRRC8A	GGACAAACAAAAGGAGGGGC	-3	rG:dG	0.245	(0.231, 0.259)		0.116	0.212	30	40
LRRC8A_-_131644448.23-P1P2_301	LRRC8A_-_131644448.23-P1P2	LRRC8A	GGACAAACAAAAGGAGGTGC	-3	rU:dG	0.250	(0.228, 0.272)		0.116	0.192	30	40
LRRC8A_-_131644448.23-P1P2_306	LRRC8A_-_131644448.23-P1P2	LRRC8A	GGACAAACAAAAGGAGGCAC	-2	rA:dC	0.148	(0.128, 0.168)		0.113	0.201	30	40
LRRC8A_-_131644448.23-P1P2_311	LRRC8A_-_131644448.23-P1P2	LRRC8A	GGACAAACAAAAGGAGGCCC	-2	rC:dC	0.073	(0.059, 0.086)		0.113	0.165	30	30
LRRC8A_-_131644448.23-P1P2_314	LRRC8A_-_131644448.23-P1P2	LRRC8A	GGACAAACAAAAGGAGGCTC	-2	rU:dC	0.072	(0.058, 0.085)		0.113	0.165	20	40
LRRC8A_-_131644448.23-P1P2_317	LRRC8A_-_131644448.23-P1P2	LRRC8A	GGACAAACAAAAGGAGGCGA	-1	rA:dG	0.094	(0.078, 0.111)		0.105	0.164	30	30
LRRC8A_-_131644448.23-P1P2_320	LRRC8A_-_131644448.23-P1P2	LRRC8A	GGACAAACAAAAGGAGGCGG	-1	rG:dG	0.163	(0.149, 0.177)		0.105	0.212	30	40
LRRC8A_-_131644448.23-P1P2_325	LRRC8A_-_131644448.23-P1P2	LRRC8A	GGACAAACAAAAGGAGGCGT	-1	rU:dG	0.159	(0.141, 0.177)		0.105	0.192	30	50
LRRC8A_-_131644461.23-P1P2	LRRC8A_-_131644461.23-P1P2	LRRC8A	GAGGCGCCGGAGCAGCGCTG			1.000					30	40
LRRC8A_-_131644461.23-P1P2_105	LRRC8A_-_131644461.23-P1P2	LRRC8A	GGGGCGCCGGAGCAGCGCTG	-19	rG:dT	0.877	(0.843, 0.911)		0.260	0.235	30	30
LRRC8A_-_131644461.23-P1P2_108	LRRC8A_-_131644461.23-P1P2	LRRC8A	GCGGCGCCGGAGCAGCGCTG	-19	rC:dT	0.874	(0.836, 0.912)		0.260	0.209	20	30
LRRC8A_-_131644461.23-P1P2_111	LRRC8A_-_131644461.23-P1P2	LRRC8A	GTGGCGCCGGAGCAGCGCTG	-19	rU:dT	0.804	(0.768, 0.840)		0.260	0.186	30	30
LRRC8A_-_131644461.23-P1P2_114	LRRC8A_-_131644461.23-P1P2	LRRC8A	GAAGCGCCGGAGCAGCGCTG	-18	rA:dC	0.748	(0.711, 0.784)		0.218	0.201	40	40
LRRC8A_-_131644461.23-P1P2_119	LRRC8A_-_131644461.23-P1P2	LRRC8A	GACGCGCCGGAGCAGCGCTG	-18	rC:dC	0.783	(0.746, 0.819)		0.218	0.165	30	30
LRRC8A_-_131644461.23-P1P2_122	LRRC8A_-_131644461.23-P1P2	LRRC8A	GATGCGCCGGAGCAGCGCTG	-18	rU:dC	0.741	(0.710, 0.773)		0.218	0.165	30	40
LRRC8A_-_131644461.23-P1P2_126	LRRC8A_-_131644461.23-P1P2	LRRC8A	GAGACGCCGGAGCAGCGCTG	-17	rA:dC	0.729	(0.700, 0.759)		0.274	0.201	30	40
LRRC8A_-_131644461.23-P1P2_131	LRRC8A_-_131644461.23-P1P2	LRRC8A	GAGCCGCCGGAGCAGCGCTG	-17	rC:dC	0.723	(0.691, 0.756)		0.274	0.165	30	30
LRRC8A_-_131644461.23-P1P2_134	LRRC8A_-_131644461.23-P1P2	LRRC8A	GAGTCGCCGGAGCAGCGCTG	-17	rU:dC	0.673	(0.636, 0.711)		0.274	0.165	30	40
LRRC8A_-_131644461.23-P1P2_137	LRRC8A_-_131644461.23-P1P2	LRRC8A	GAGGAGCCGGAGCAGCGCTG	-16	rA:dG	0.788	(0.753, 0.823)		0.261	0.164	30	30
LRRC8A_-_131644461.23-P1P2_140	LRRC8A_-_131644461.23-P1P2	LRRC8A	GAGGGGCCGGAGCAGCGCTG	-16	rG:dG	0.736	(0.697, 0.776)		0.261	0.212	20	30
LRRC8A_-_131644461.23-P1P2_145	LRRC8A_-_131644461.23-P1P2	LRRC8A	GAGGTGCCGGAGCAGCGCTG	-16	rU:dG	0.823	(0.785, 0.861)		0.261	0.192	30	30
LRRC8A_-_131644461.23-P1P2_150	LRRC8A_-_131644461.23-P1P2	LRRC8A	GAGGCACCGGAGCAGCGCTG	-15	rA:dC	0.794	(0.757, 0.830)		0.223	0.201	30	50
LRRC8A_-_131644461.23-P1P2_155	LRRC8A_-_131644461.23-P1P2	LRRC8A	GAGGCCCCGGAGCAGCGCTG	-15	rC:dC	0.751	(0.713, 0.788)		0.223	0.165	20	40
LRRC8A_-_131644461.23-P1P2_158	LRRC8A_-_131644461.23-P1P2	LRRC8A	GAGGCTCCGGAGCAGCGCTG	-15	rU:dC	0.757	(0.718, 0.796)		0.223	0.165	30	40
LRRC8A_-_131644461.23-P1P2_161	LRRC8A_-_131644461.23-P1P2	LRRC8A	GAGGCGACGGAGCAGCGCTG	-14	rA:dG	0.860	(0.828, 0.892)		0.256	0.164	30	30
LRRC8A_-_131644461.23-P1P2_164	LRRC8A_-_131644461.23-P1P2	LRRC8A	GAGGCGGCGGAGCAGCGCTG	-14	rG:dG	0.898	(0.869, 0.928)		0.256	0.212	20	40
LRRC8A_-_131644461.23-P1P2_169	LRRC8A_-_131644461.23-P1P2	LRRC8A	GAGGCGTCGGAGCAGCGCTG	-14	rU:dG	0.970	(0.939, 1.001)		0.256	0.192	20	40
LRRC8A_-_131644461.23-P1P2_173	LRRC8A_-_131644461.23-P1P2	LRRC8A	GAGGCGCAGGAGCAGCGCTG	-13	rA:dG	0.844	(0.812, 0.875)		0.259	0.164	20	40
LRRC8A_-_131644461.23-P1P2_176	LRRC8A_-_131644461.23-P1P2	LRRC8A	GAGGCGCGGGAGCAGCGCTG	-13	rG:dG	0.843	(0.819, 0.868)		0.259	0.212	30	30
LRRC8A_-_131644461.23-P1P2_181	LRRC8A_-_131644461.23-P1P2	LRRC8A	GAGGCGCTGGAGCAGCGCTG	-13	rU:dG	0.925	(0.900, 0.949)		0.259	0.192	20	30
LRRC8A_-_131644461.23-P1P2_186	LRRC8A_-_131644461.23-P1P2	LRRC8A	GAGGCGCCAGAGCAGCGCTG	-12	rA:dC	0.676	(0.645, 0.706)		0.259	0.201	30	50
LRRC8A_-_131644461.23-P1P2_191	LRRC8A_-_131644461.23-P1P2	LRRC8A	GAGGCGCCCGAGCAGCGCTG	-12	rC:dC	0.414	(0.375, 0.453)		0.259	0.165	30	40
LRRC8A_-_131644461.23-P1P2_194	LRRC8A_-_131644461.23-P1P2	LRRC8A	GAGGCGCCTGAGCAGCGCTG	-12	rU:dC	0.570	(0.532, 0.608)		0.259	0.165	30	30
LRRC8A_-_131644461.23-P1P2_198	LRRC8A_-_131644461.23-P1P2	LRRC8A	GAGGCGCCGAAGCAGCGCTG	-11	rA:dC	0.437	(0.403, 0.470)		0.242	0.201	30	30
LRRC8A_-_131644461.23-P1P2_203	LRRC8A_-_131644461.23-P1P2	LRRC8A	GAGGCGCCGCAGCAGCGCTG	-11	rC:dC	0.143	(0.123, 0.163)		0.242	0.165	20	40
LRRC8A_-_131644461.23-P1P2_206	LRRC8A_-_131644461.23-P1P2	LRRC8A	GAGGCGCCGTAGCAGCGCTG	-11	rU:dC	0.259	(0.231, 0.287)		0.242	0.165	30	40
LRRC8A_-_131644461.23-P1P2_213	LRRC8A_-_131644461.23-P1P2	LRRC8A	GAGGCGCCGGGGCAGCGCTG	-10	rG:dT	0.746	(0.718, 0.774)		0.204	0.235	20	30
LRRC8A_-_131644461.23-P1P2_216	LRRC8A_-_131644461.23-P1P2	LRRC8A	GAGGCGCCGGCGCAGCGCTG	-10	rC:dT	0.461	(0.421, 0.502)		0.204	0.209	20	20
LRRC8A_-_131644461.23-P1P2_219	LRRC8A_-_131644461.23-P1P2	LRRC8A	GAGGCGCCGGTGCAGCGCTG	-10	rU:dT	0.535	(0.497, 0.573)		0.204	0.186	30	40
LRRC8A_-_131644461.23-P1P2_222	LRRC8A_-_131644461.23-P1P2	LRRC8A	GAGGCGCCGGAACAGCGCTG	-9	rA:dC	0.177	(0.152, 0.202)		0.191	0.201	40	50
LRRC8A_-_131644461.23-P1P2_227	LRRC8A_-_131644461.23-P1P2	LRRC8A	GAGGCGCCGGACCAGCGCTG	-9	rC:dC	0.079	(0.063, 0.096)		0.191	0.165	40	40
LRRC8A_-_131644461.23-P1P2_230	LRRC8A_-_131644461.23-P1P2	LRRC8A	GAGGCGCCGGATCAGCGCTG	-9	rU:dC	0.084	(0.067, 0.101)		0.191	0.165	40	50
LRRC8A_-_131644461.23-P1P2_233	LRRC8A_-_131644461.23-P1P2	LRRC8A	GAGGCGCCGGAGAAGCGCTG	-8	rA:dG	0.120	(0.097, 0.143)		0.181	0.164	30	40
LRRC8A_-_131644461.23-P1P2_236	LRRC8A_-_131644461.23-P1P2	LRRC8A	GAGGCGCCGGAGGAGCGCTG	-8	rG:dG	0.393	(0.360, 0.426)		0.181	0.212	40	40
LRRC8A_-_131644461.23-P1P2_241	LRRC8A_-_131644461.23-P1P2	LRRC8A	GAGGCGCCGGAGTAGCGCTG	-8	rU:dG	0.522	(0.483, 0.561)		0.181	0.192	40	40
LRRC8A_-_131644461.23-P1P2_249	LRRC8A_-_131644461.23-P1P2	LRRC8A	GAGGCGCCGGAGCGGCGCTG	-7	rG:dT	0.449	(0.426, 0.471)		0.120	0.235	30	30
LRRC8A_-_131644461.23-P1P2_252	LRRC8A_-_131644461.23-P1P2	LRRC8A	GAGGCGCCGGAGCCGCGCTG	-7	rC:dT	0.127	(0.106, 0.147)		0.120	0.209	30	30
LRRC8A_-_131644461.23-P1P2_255	LRRC8A_-_131644461.23-P1P2	LRRC8A	GAGGCGCCGGAGCTGCGCTG	-7	rU:dT	0.141	(0.119, 0.164)		0.120	0.186	30	30
LRRC8A_-_131644461.23-P1P2_258	LRRC8A_-_131644461.23-P1P2	LRRC8A	GAGGCGCCGGAGCAACGCTG	-6	rA:dC	0.255	(0.226, 0.284)		0.139	0.201	40	50
LRRC8A_-_131644461.23-P1P2_263	LRRC8A_-_131644461.23-P1P2	LRRC8A	GAGGCGCCGGAGCACCGCTG	-6	rC:dC	0.114	(0.093, 0.134)		0.139	0.165	30	50
LRRC8A_-_131644461.23-P1P2_266	LRRC8A_-_131644461.23-P1P2	LRRC8A	GAGGCGCCGGAGCATCGCTG	-6	rU:dC	0.101	(0.083, 0.119)		0.139	0.165	40	50
LRRC8A_-_131644461.23-P1P2_269	LRRC8A_-_131644461.23-P1P2	LRRC8A	GAGGCGCCGGAGCAGAGCTG	-5	rA:dG	0.165	(0.145, 0.186)		0.130	0.164	20	30
LRRC8A_-_131644461.23-P1P2_272	LRRC8A_-_131644461.23-P1P2	LRRC8A	GAGGCGCCGGAGCAGGGCTG	-5	rG:dG	0.247	(0.226, 0.268)		0.130	0.212	20	30
LRRC8A_-_131644461.23-P1P2_277	LRRC8A_-_131644461.23-P1P2	LRRC8A	GAGGCGCCGGAGCAGTGCTG	-5	rU:dG	0.214	(0.188, 0.240)		0.130	0.192	30	30
LRRC8A_-_131644461.23-P1P2_282	LRRC8A_-_131644461.23-P1P2	LRRC8A	GAGGCGCCGGAGCAGCACTG	-4	rA:dC	0.135	(0.114, 0.155)		0.147	0.201	30	30
LRRC8A_-_131644461.23-P1P2_287	LRRC8A_-_131644461.23-P1P2	LRRC8A	GAGGCGCCGGAGCAGCCCTG	-4	rC:dC	0.053	(0.039, 0.068)		0.147	0.165	30	30
LRRC8A_-_131644461.23-P1P2_290	LRRC8A_-_131644461.23-P1P2	LRRC8A	GAGGCGCCGGAGCAGCTCTG	-4	rU:dC	0.056	(0.040, 0.071)		0.147	0.165	30	30
LRRC8A_-_131644461.23-P1P2_293	LRRC8A_-_131644461.23-P1P2	LRRC8A	GAGGCGCCGGAGCAGCGATG	-3	rA:dG	0.080	(0.059, 0.101)		0.116	0.164	30	40
LRRC8A_-_131644461.23-P1P2_296	LRRC8A_-_131644461.23-P1P2	LRRC8A	GAGGCGCCGGAGCAGCGGTG	-3	rG:dG	0.206	(0.181, 0.231)		0.116	0.212	30	30
LRRC8A_-_131644461.23-P1P2_301	LRRC8A_-_131644461.23-P1P2	LRRC8A	GAGGCGCCGGAGCAGCGTTG	-3	rU:dG	0.186	(0.165, 0.207)		0.116	0.192	30	30
LRRC8A_-_131644461.23-P1P2_304	LRRC8A_-_131644461.23-P1P2	LRRC8A	GAGGCGCCGGAGCAGCGCAG	-2	rA:dA	0.167	(0.146, 0.189)		0.113	0.182	30	30
LRRC8A_-_131644461.23-P1P2_307	LRRC8A_-_131644461.23-P1P2	LRRC8A	GAGGCGCCGGAGCAGCGCGG	-2	rG:dA	0.193	(0.177, 0.210)		0.113	0.200	30	30
LRRC8A_-_131644461.23-P1P2_310	LRRC8A_-_131644461.23-P1P2	LRRC8A	GAGGCGCCGGAGCAGCGCCG	-2	rC:dA	0.181	(0.159, 0.202)		0.113	0.225	20	20
LRRC8A_-_131644461.23-P1P2_318	LRRC8A_-_131644461.23-P1P2	LRRC8A	GAGGCGCCGGAGCAGCGCTA	-1	rA:dC	0.097	(0.080, 0.114)		0.105	0.201	40	50
LRRC8A_-_131644461.23-P1P2_323	LRRC8A_-_131644461.23-P1P2	LRRC8A	GAGGCGCCGGAGCAGCGCTC	-1	rC:dC	0.050	(0.039, 0.061)		0.105	0.165	30	30
LRRC8A_-_131644461.23-P1P2_326	LRRC8A_-_131644461.23-P1P2	LRRC8A	GAGGCGCCGGAGCAGCGCTT	-1	rU:dC	0.044	(0.034, 0.054)		0.105	0.165	30	50
LRRC8B_+_89990599.23-P1P2	LRRC8B_+_89990599.23-P1P2	LRRC8B	GGCTCGCCCTCCTGGAACCG			1.000					40	50
LRRC8B_+_89990599.23-P1P2_102	LRRC8B_+_89990599.23-P1P2	LRRC8B	GACTCGCCCTCCTGGAACCG	-19	rA:dC	0.469	(0.431, 0.507)		0.260	0.201	30	50
LRRC8B_+_89990599.23-P1P2_107	LRRC8B_+_89990599.23-P1P2	LRRC8B	GCCTCGCCCTCCTGGAACCG	-19	rC:dC	0.462	(0.430, 0.495)		0.260	0.165	40	40
LRRC8B_+_89990599.23-P1P2_110	LRRC8B_+_89990599.23-P1P2	LRRC8B	GTCTCGCCCTCCTGGAACCG	-19	rU:dC	0.423	(0.395, 0.451)		0.260	0.165	30	50
LRRC8B_+_89990599.23-P1P2_113	LRRC8B_+_89990599.23-P1P2	LRRC8B	GGATCGCCCTCCTGGAACCG	-18	rA:dG	0.541	(0.506, 0.576)		0.218	0.164	40	50
LRRC8B_+_89990599.23-P1P2_116	LRRC8B_+_89990599.23-P1P2	LRRC8B	GGGTCGCCCTCCTGGAACCG	-18	rG:dG	0.580	(0.543, 0.617)		0.218	0.212	30	40
LRRC8B_+_89990599.23-P1P2_121	LRRC8B_+_89990599.23-P1P2	LRRC8B	GGTTCGCCCTCCTGGAACCG	-18	rU:dG	0.512	(0.473, 0.552)		0.218	0.192	30	40
LRRC8B_+_89990599.23-P1P2_124	LRRC8B_+_89990599.23-P1P2	LRRC8B	GGCACGCCCTCCTGGAACCG	-17	rA:dA	0.475	(0.434, 0.517)		0.274	0.182	30	50
LRRC8B_+_89990599.23-P1P2_127	LRRC8B_+_89990599.23-P1P2	LRRC8B	GGCGCGCCCTCCTGGAACCG	-17	rG:dA	0.524	(0.486, 0.562)		0.274	0.200	40	50
LRRC8B_+_89990599.23-P1P2_130	LRRC8B_+_89990599.23-P1P2	LRRC8B	GGCCCGCCCTCCTGGAACCG	-17	rC:dA	0.497	(0.462, 0.533)		0.274	0.225	40	40
LRRC8B_+_89990599.23-P1P2_137	LRRC8B_+_89990599.23-P1P2	LRRC8B	GGCTAGCCCTCCTGGAACCG	-16	rA:dG	0.386	(0.350, 0.423)		0.261	0.164	40	50
LRRC8B_+_89990599.23-P1P2_140	LRRC8B_+_89990599.23-P1P2	LRRC8B	GGCTGGCCCTCCTGGAACCG	-16	rG:dG	0.425	(0.390, 0.459)		0.261	0.212	30	50
LRRC8B_+_89990599.23-P1P2_145	LRRC8B_+_89990599.23-P1P2	LRRC8B	GGCTTGCCCTCCTGGAACCG	-16	rU:dG	0.406	(0.368, 0.444)		0.261	0.192	30	40
LRRC8B_+_89990599.23-P1P2_150	LRRC8B_+_89990599.23-P1P2	LRRC8B	GGCTCACCCTCCTGGAACCG	-15	rA:dC	0.369	(0.331, 0.407)		0.223	0.201	40	40
LRRC8B_+_89990599.23-P1P2_155	LRRC8B_+_89990599.23-P1P2	LRRC8B	GGCTCCCCCTCCTGGAACCG	-15	rC:dC	0.333	(0.300, 0.367)		0.223	0.165	30	50
LRRC8B_+_89990599.23-P1P2_158	LRRC8B_+_89990599.23-P1P2	LRRC8B	GGCTCTCCCTCCTGGAACCG	-15	rU:dC	0.335	(0.299, 0.372)		0.223	0.165	30	40
LRRC8B_+_89990599.23-P1P2_161	LRRC8B_+_89990599.23-P1P2	LRRC8B	GGCTCGACCTCCTGGAACCG	-14	rA:dG	0.457	(0.414, 0.500)		0.256	0.164	30	50
LRRC8B_+_89990599.23-P1P2_164	LRRC8B_+_89990599.23-P1P2	LRRC8B	GGCTCGGCCTCCTGGAACCG	-14	rG:dG	0.568	(0.527, 0.609)		0.256	0.212	30	40
LRRC8B_+_89990599.23-P1P2_169	LRRC8B_+_89990599.23-P1P2	LRRC8B	GGCTCGTCCTCCTGGAACCG	-14	rU:dG	0.596	(0.555, 0.637)		0.256	0.192	30	40
LRRC8B_+_89990599.23-P1P2_173	LRRC8B_+_89990599.23-P1P2	LRRC8B	GGCTCGCACTCCTGGAACCG	-13	rA:dG	0.452	(0.405, 0.500)		0.259	0.164	40	40
LRRC8B_+_89990599.23-P1P2_176	LRRC8B_+_89990599.23-P1P2	LRRC8B	GGCTCGCGCTCCTGGAACCG	-13	rG:dG	0.524	(0.479, 0.568)		0.259	0.212	30	50
LRRC8B_+_89990599.23-P1P2_181	LRRC8B_+_89990599.23-P1P2	LRRC8B	GGCTCGCTCTCCTGGAACCG	-13	rU:dG	0.616	(0.570, 0.662)		0.259	0.192	40	40
LRRC8B_+_89990599.23-P1P2_185	LRRC8B_+_89990599.23-P1P2	LRRC8B	GGCTCGCCATCCTGGAACCG	-12	rA:dG	0.298	(0.265, 0.331)		0.259	0.164	30	60
LRRC8B_+_89990599.23-P1P2_188	LRRC8B_+_89990599.23-P1P2	LRRC8B	GGCTCGCCGTCCTGGAACCG	-12	rG:dG	0.446	(0.413, 0.479)		0.259	0.212	40	40
LRRC8B_+_89990599.23-P1P2_193	LRRC8B_+_89990599.23-P1P2	LRRC8B	GGCTCGCCTTCCTGGAACCG	-12	rU:dG	0.470	(0.427, 0.513)		0.259	0.192	40	50
LRRC8B_+_89990599.23-P1P2_196	LRRC8B_+_89990599.23-P1P2	LRRC8B	GGCTCGCCCACCTGGAACCG	-11	rA:dA	0.249	(0.218, 0.280)		0.242	0.182	30	40
LRRC8B_+_89990599.23-P1P2_199	LRRC8B_+_89990599.23-P1P2	LRRC8B	GGCTCGCCCGCCTGGAACCG	-11	rG:dA	0.325	(0.287, 0.364)		0.242	0.200	30	30
LRRC8B_+_89990599.23-P1P2_202	LRRC8B_+_89990599.23-P1P2	LRRC8B	GGCTCGCCCCCCTGGAACCG	-11	rC:dA	0.306	(0.273, 0.339)		0.242	0.225	30	50
LRRC8B_+_89990599.23-P1P2_209	LRRC8B_+_89990599.23-P1P2	LRRC8B	GGCTCGCCCTACTGGAACCG	-10	rA:dG	0.122	(0.102, 0.141)		0.204	0.164	40	40
LRRC8B_+_89990599.23-P1P2_212	LRRC8B_+_89990599.23-P1P2	LRRC8B	GGCTCGCCCTGCTGGAACCG	-10	rG:dG	0.238	(0.206, 0.269)		0.204	0.212	40	40
LRRC8B_+_89990599.23-P1P2_217	LRRC8B_+_89990599.23-P1P2	LRRC8B	GGCTCGCCCTTCTGGAACCG	-10	rU:dG	0.351	(0.312, 0.390)		0.204	0.192	40	60
LRRC8B_+_89990599.23-P1P2_221	LRRC8B_+_89990599.23-P1P2	LRRC8B	GGCTCGCCCTCATGGAACCG	-9	rA:dG	0.064	(0.051, 0.078)		0.191	0.164	50	50
LRRC8B_+_89990599.23-P1P2_224	LRRC8B_+_89990599.23-P1P2	LRRC8B	GGCTCGCCCTCGTGGAACCG	-9	rG:dG	0.176	(0.158, 0.193)		0.191	0.212	30	40
LRRC8B_+_89990599.23-P1P2_229	LRRC8B_+_89990599.23-P1P2	LRRC8B	GGCTCGCCCTCTTGGAACCG	-9	rU:dG	0.277	(0.247, 0.306)		0.191	0.192	40	40
LRRC8B_+_89990599.23-P1P2_232	LRRC8B_+_89990599.23-P1P2	LRRC8B	GGCTCGCCCTCCAGGAACCG	-8	rA:dA	0.114	(0.101, 0.126)		0.181	0.182	30	50
LRRC8B_+_89990599.23-P1P2_235	LRRC8B_+_89990599.23-P1P2	LRRC8B	GGCTCGCCCTCCGGGAACCG	-8	rG:dA	0.196	(0.180, 0.213)		0.181	0.200	30	40
LRRC8B_+_89990599.23-P1P2_238	LRRC8B_+_89990599.23-P1P2	LRRC8B	GGCTCGCCCTCCCGGAACCG	-8	rC:dA	0.229	(0.210, 0.247)		0.181	0.225	30	30
LRRC8B_+_89990599.23-P1P2_246	LRRC8B_+_89990599.23-P1P2	LRRC8B	GGCTCGCCCTCCTAGAACCG	-7	rA:dC	0.085	(0.073, 0.096)		0.120	0.201	30	40
LRRC8B_+_89990599.23-P1P2_251	LRRC8B_+_89990599.23-P1P2	LRRC8B	GGCTCGCCCTCCTCGAACCG	-7	rC:dC	0.034	(0.026, 0.043)		0.120	0.165	50	60
LRRC8B_+_89990599.23-P1P2_254	LRRC8B_+_89990599.23-P1P2	LRRC8B	GGCTCGCCCTCCTTGAACCG	-7	rU:dC	0.035	(0.024, 0.047)		0.120	0.165	40	60
LRRC8B_+_89990599.23-P1P2_258	LRRC8B_+_89990599.23-P1P2	LRRC8B	GGCTCGCCCTCCTGAAACCG	-6	rA:dC	0.121	(0.105, 0.136)		0.139	0.201	30	50
LRRC8B_+_89990599.23-P1P2_263	LRRC8B_+_89990599.23-P1P2	LRRC8B	GGCTCGCCCTCCTGCAACCG	-6	rC:dC	0.048	(0.038, 0.057)		0.139	0.165	40	50
LRRC8B_+_89990599.23-P1P2_266	LRRC8B_+_89990599.23-P1P2	LRRC8B	GGCTCGCCCTCCTGTAACCG	-6	rU:dC	0.057	(0.046, 0.069)		0.139	0.165	50	50
LRRC8B_+_89990599.23-P1P2_273	LRRC8B_+_89990599.23-P1P2	LRRC8B	GGCTCGCCCTCCTGGGACCG	-5	rG:dT	0.282	(0.263, 0.301)		0.130	0.235	30	30
LRRC8B_+_89990599.23-P1P2_276	LRRC8B_+_89990599.23-P1P2	LRRC8B	GGCTCGCCCTCCTGGCACCG	-5	rC:dT	0.095	(0.081, 0.109)		0.130	0.209	30	40
LRRC8B_+_89990599.23-P1P2_279	LRRC8B_+_89990599.23-P1P2	LRRC8B	GGCTCGCCCTCCTGGTACCG	-5	rU:dT	0.098	(0.086, 0.109)		0.130	0.186	30	50
LRRC8B_+_89990599.23-P1P2_285	LRRC8B_+_89990599.23-P1P2	LRRC8B	GGCTCGCCCTCCTGGAGCCG	-4	rG:dT	0.281	(0.261, 0.302)		0.147	0.235	20	30
LRRC8B_+_89990599.23-P1P2_288	LRRC8B_+_89990599.23-P1P2	LRRC8B	GGCTCGCCCTCCTGGACCCG	-4	rC:dT	0.084	(0.071, 0.096)		0.147	0.209	30	30
LRRC8B_+_89990599.23-P1P2_291	LRRC8B_+_89990599.23-P1P2	LRRC8B	GGCTCGCCCTCCTGGATCCG	-4	rU:dT	0.088	(0.076, 0.099)		0.147	0.186	40	40
LRRC8B_+_89990599.23-P1P2_293	LRRC8B_+_89990599.23-P1P2	LRRC8B	GGCTCGCCCTCCTGGAAACG	-3	rA:dG	0.033	(0.021, 0.045)		0.116	0.164	50	50
LRRC8B_+_89990599.23-P1P2_296	LRRC8B_+_89990599.23-P1P2	LRRC8B	GGCTCGCCCTCCTGGAAGCG	-3	rG:dG	0.084	(0.071, 0.096)		0.116	0.212	40	40
LRRC8B_+_89990599.23-P1P2_301	LRRC8B_+_89990599.23-P1P2	LRRC8B	GGCTCGCCCTCCTGGAATCG	-3	rU:dG	0.062	(0.049, 0.076)		0.116	0.192	30	50
LRRC8B_+_89990599.23-P1P2_305	LRRC8B_+_89990599.23-P1P2	LRRC8B	GGCTCGCCCTCCTGGAACAG	-2	rA:dG	0.043	(0.033, 0.053)		0.113	0.164	30	50
LRRC8B_+_89990599.23-P1P2_308	LRRC8B_+_89990599.23-P1P2	LRRC8B	GGCTCGCCCTCCTGGAACGG	-2	rG:dG	0.092	(0.082, 0.102)		0.113	0.212	40	50
LRRC8B_+_89990599.23-P1P2_313	LRRC8B_+_89990599.23-P1P2	LRRC8B	GGCTCGCCCTCCTGGAACTG	-2	rU:dG	0.070	(0.057, 0.082)		0.113	0.192	20	20
LRRC8B_+_89990599.23-P1P2_318	LRRC8B_+_89990599.23-P1P2	LRRC8B	GGCTCGCCCTCCTGGAACCA	-1	rA:dC	0.057	(0.047, 0.068)		0.105	0.201	30	50
LRRC8B_+_89990599.23-P1P2_323	LRRC8B_+_89990599.23-P1P2	LRRC8B	GGCTCGCCCTCCTGGAACCC	-1	rC:dC	0.047	(0.038, 0.055)		0.105	0.165	20	30
LRRC8B_+_89990599.23-P1P2_326	LRRC8B_+_89990599.23-P1P2	LRRC8B	GGCTCGCCCTCCTGGAACCT	-1	rU:dC	0.042	(0.033, 0.050)		0.105	0.165	30	40
LRRC8B_-_89990497.23-P1P2	LRRC8B_-_89990497.23-P1P2	LRRC8B	GTCCGGCAGCCGGGAAAGTG			1.000					30	40
LRRC8B_-_89990497.23-P1P2_100	LRRC8B_-_89990497.23-P1P2	LRRC8B	GACCGGCAGCCGGGAAAGTG	-19	rA:dA	0.902	(0.856, 0.947)		0.260	0.182	30	40
LRRC8B_-_89990497.23-P1P2_103	LRRC8B_-_89990497.23-P1P2	LRRC8B	GGCCGGCAGCCGGGAAAGTG	-19	rG:dA	0.958	(0.913, 1.003)		0.260	0.200	30	40
LRRC8B_-_89990497.23-P1P2_106	LRRC8B_-_89990497.23-P1P2	LRRC8B	GCCCGGCAGCCGGGAAAGTG	-19	rC:dA	0.825	(0.774, 0.876)		0.260	0.225	20	30
LRRC8B_-_89990497.23-P1P2_113	LRRC8B_-_89990497.23-P1P2	LRRC8B	GTACGGCAGCCGGGAAAGTG	-18	rA:dG	0.872	(0.835, 0.910)		0.218	0.164	40	40
LRRC8B_-_89990497.23-P1P2_116	LRRC8B_-_89990497.23-P1P2	LRRC8B	GTGCGGCAGCCGGGAAAGTG	-18	rG:dG	0.878	(0.838, 0.917)		0.218	0.212	30	30
LRRC8B_-_89990497.23-P1P2_121	LRRC8B_-_89990497.23-P1P2	LRRC8B	GTTCGGCAGCCGGGAAAGTG	-18	rU:dG	0.807	(0.768, 0.847)		0.218	0.192	40	40
LRRC8B_-_89990497.23-P1P2_125	LRRC8B_-_89990497.23-P1P2	LRRC8B	GTCAGGCAGCCGGGAAAGTG	-17	rA:dG	0.702	(0.662, 0.742)		0.274	0.164	20	30
LRRC8B_-_89990497.23-P1P2_128	LRRC8B_-_89990497.23-P1P2	LRRC8B	GTCGGGCAGCCGGGAAAGTG	-17	rG:dG	0.758	(0.715, 0.802)		0.274	0.212	30	30
LRRC8B_-_89990497.23-P1P2_133	LRRC8B_-_89990497.23-P1P2	LRRC8B	GTCTGGCAGCCGGGAAAGTG	-17	rU:dG	0.679	(0.634, 0.723)		0.274	0.192	30	40
LRRC8B_-_89990497.23-P1P2_138	LRRC8B_-_89990497.23-P1P2	LRRC8B	GTCCAGCAGCCGGGAAAGTG	-16	rA:dC	0.583	(0.551, 0.615)		0.261	0.201	30	40
LRRC8B_-_89990497.23-P1P2_143	LRRC8B_-_89990497.23-P1P2	LRRC8B	GTCCCGCAGCCGGGAAAGTG	-16	rC:dC	0.576	(0.543, 0.610)		0.261	0.165	30	30
LRRC8B_-_89990497.23-P1P2_146	LRRC8B_-_89990497.23-P1P2	LRRC8B	GTCCTGCAGCCGGGAAAGTG	-16	rU:dC	0.493	(0.457, 0.529)		0.261	0.165	30	30
LRRC8B_-_89990497.23-P1P2_150	LRRC8B_-_89990497.23-P1P2	LRRC8B	GTCCGACAGCCGGGAAAGTG	-15	rA:dC	0.466	(0.422, 0.509)		0.223	0.201	30	30
LRRC8B_-_89990497.23-P1P2_155	LRRC8B_-_89990497.23-P1P2	LRRC8B	GTCCGCCAGCCGGGAAAGTG	-15	rC:dC	0.408	(0.380, 0.437)		0.223	0.165	30	30
LRRC8B_-_89990497.23-P1P2_158	LRRC8B_-_89990497.23-P1P2	LRRC8B	GTCCGTCAGCCGGGAAAGTG	-15	rU:dC	0.430	(0.394, 0.467)		0.223	0.165	40	40
LRRC8B_-_89990497.23-P1P2_161	LRRC8B_-_89990497.23-P1P2	LRRC8B	GTCCGGAAGCCGGGAAAGTG	-14	rA:dG	0.429	(0.395, 0.462)		0.256	0.164	30	50
LRRC8B_-_89990497.23-P1P2_164	LRRC8B_-_89990497.23-P1P2	LRRC8B	GTCCGGGAGCCGGGAAAGTG	-14	rG:dG	0.553	(0.521, 0.585)		0.256	0.212	20	40
LRRC8B_-_89990497.23-P1P2_169	LRRC8B_-_89990497.23-P1P2	LRRC8B	GTCCGGTAGCCGGGAAAGTG	-14	rU:dG	0.611	(0.575, 0.646)		0.256	0.192	30	50
LRRC8B_-_89990497.23-P1P2_177	LRRC8B_-_89990497.23-P1P2	LRRC8B	GTCCGGCGGCCGGGAAAGTG	-13	rG:dT	0.783	(0.754, 0.811)		0.259	0.235	30	30
LRRC8B_-_89990497.23-P1P2_180	LRRC8B_-_89990497.23-P1P2	LRRC8B	GTCCGGCCGCCGGGAAAGTG	-13	rC:dT	0.394	(0.364, 0.423)		0.259	0.209	40	40
LRRC8B_-_89990497.23-P1P2_183	LRRC8B_-_89990497.23-P1P2	LRRC8B	GTCCGGCTGCCGGGAAAGTG	-13	rU:dT	0.567	(0.534, 0.600)		0.259	0.186	40	40
LRRC8B_-_89990497.23-P1P2_186	LRRC8B_-_89990497.23-P1P2	LRRC8B	GTCCGGCAACCGGGAAAGTG	-12	rA:dC	0.283	(0.258, 0.309)		0.259	0.201	30	50
LRRC8B_-_89990497.23-P1P2_191	LRRC8B_-_89990497.23-P1P2	LRRC8B	GTCCGGCACCCGGGAAAGTG	-12	rC:dC	0.145	(0.124, 0.165)		0.259	0.165	30	40
LRRC8B_-_89990497.23-P1P2_194	LRRC8B_-_89990497.23-P1P2	LRRC8B	GTCCGGCATCCGGGAAAGTG	-12	rU:dC	0.214	(0.187, 0.242)		0.259	0.165	40	40
LRRC8B_-_89990497.23-P1P2_197	LRRC8B_-_89990497.23-P1P2	LRRC8B	GTCCGGCAGACGGGAAAGTG	-11	rA:dG	0.256	(0.224, 0.288)		0.242	0.164	30	50
LRRC8B_-_89990497.23-P1P2_200	LRRC8B_-_89990497.23-P1P2	LRRC8B	GTCCGGCAGGCGGGAAAGTG	-11	rG:dG	0.429	(0.395, 0.463)		0.242	0.212	30	40
LRRC8B_-_89990497.23-P1P2_205	LRRC8B_-_89990497.23-P1P2	LRRC8B	GTCCGGCAGTCGGGAAAGTG	-11	rU:dG	0.451	(0.412, 0.489)		0.242	0.192	40	60
LRRC8B_-_89990497.23-P1P2_209	LRRC8B_-_89990497.23-P1P2	LRRC8B	GTCCGGCAGCAGGGAAAGTG	-10	rA:dG	0.104	(0.082, 0.126)		0.204	0.164	20	20
LRRC8B_-_89990497.23-P1P2_212	LRRC8B_-_89990497.23-P1P2	LRRC8B	GTCCGGCAGCGGGGAAAGTG	-10	rG:dG	0.266	(0.236, 0.296)		0.204	0.212	30	40
LRRC8B_-_89990497.23-P1P2_217	LRRC8B_-_89990497.23-P1P2	LRRC8B	GTCCGGCAGCTGGGAAAGTG	-10	rU:dG	0.332	(0.298, 0.367)		0.204	0.192	20	40
LRRC8B_-_89990497.23-P1P2_222	LRRC8B_-_89990497.23-P1P2	LRRC8B	GTCCGGCAGCCAGGAAAGTG	-9	rA:dC	0.073	(0.063, 0.083)		0.191	0.201	20	30
LRRC8B_-_89990497.23-P1P2_227	LRRC8B_-_89990497.23-P1P2	LRRC8B	GTCCGGCAGCCCGGAAAGTG	-9	rC:dC	0.049	(0.042, 0.057)		0.191	0.165	40	40
LRRC8B_-_89990497.23-P1P2_230	LRRC8B_-_89990497.23-P1P2	LRRC8B	GTCCGGCAGCCTGGAAAGTG	-9	rU:dC	0.047	(0.039, 0.055)		0.191	0.165	30	40
LRRC8B_-_89990497.23-P1P2_234	LRRC8B_-_89990497.23-P1P2	LRRC8B	GTCCGGCAGCCGAGAAAGTG	-8	rA:dC	0.055	(0.046, 0.064)		0.181	0.201	40	40
LRRC8B_-_89990497.23-P1P2_239	LRRC8B_-_89990497.23-P1P2	LRRC8B	GTCCGGCAGCCGCGAAAGTG	-8	rC:dC	0.028	(0.019, 0.038)		0.181	0.165	50	60
LRRC8B_-_89990497.23-P1P2_242	LRRC8B_-_89990497.23-P1P2	LRRC8B	GTCCGGCAGCCGTGAAAGTG	-8	rU:dC	0.027	(0.017, 0.036)		0.181	0.165	40	60
LRRC8B_-_89990497.23-P1P2_246	LRRC8B_-_89990497.23-P1P2	LRRC8B	GTCCGGCAGCCGGAAAAGTG	-7	rA:dC	0.087	(0.072, 0.102)		0.120	0.201	40	50
LRRC8B_-_89990497.23-P1P2_251	LRRC8B_-_89990497.23-P1P2	LRRC8B	GTCCGGCAGCCGGCAAAGTG	-7	rC:dC	0.033	(0.025, 0.042)		0.120	0.165	30	40
LRRC8B_-_89990497.23-P1P2_254	LRRC8B_-_89990497.23-P1P2	LRRC8B	GTCCGGCAGCCGGTAAAGTG	-7	rU:dC	0.029	(0.019, 0.039)		0.120	0.165	40	60
LRRC8B_-_89990497.23-P1P2_261	LRRC8B_-_89990497.23-P1P2	LRRC8B	GTCCGGCAGCCGGGGAAGTG	-6	rG:dT	0.274	(0.256, 0.292)		0.139	0.235	30	30
LRRC8B_-_89990497.23-P1P2_264	LRRC8B_-_89990497.23-P1P2	LRRC8B	GTCCGGCAGCCGGGCAAGTG	-6	rC:dT	0.078	(0.065, 0.091)		0.139	0.209	30	40
LRRC8B_-_89990497.23-P1P2_267	LRRC8B_-_89990497.23-P1P2	LRRC8B	GTCCGGCAGCCGGGTAAGTG	-6	rU:dT	0.081	(0.069, 0.092)		0.139	0.186	40	50
LRRC8B_-_89990497.23-P1P2_273	LRRC8B_-_89990497.23-P1P2	LRRC8B	GTCCGGCAGCCGGGAGAGTG	-5	rG:dT	0.336	(0.316, 0.355)		0.130	0.235	30	40
LRRC8B_-_89990497.23-P1P2_276	LRRC8B_-_89990497.23-P1P2	LRRC8B	GTCCGGCAGCCGGGACAGTG	-5	rC:dT	0.162	(0.141, 0.182)		0.130	0.209	30	30
LRRC8B_-_89990497.23-P1P2_279	LRRC8B_-_89990497.23-P1P2	LRRC8B	GTCCGGCAGCCGGGATAGTG	-5	rU:dT	0.129	(0.114, 0.145)		0.130	0.186	30	50
LRRC8B_-_89990497.23-P1P2_285	LRRC8B_-_89990497.23-P1P2	LRRC8B	GTCCGGCAGCCGGGAAGGTG	-4	rG:dT	0.414	(0.391, 0.437)		0.147	0.235	20	30
LRRC8B_-_89990497.23-P1P2_288	LRRC8B_-_89990497.23-P1P2	LRRC8B	GTCCGGCAGCCGGGAACGTG	-4	rC:dT	0.100	(0.085, 0.115)		0.147	0.209	30	40
LRRC8B_-_89990497.23-P1P2_291	LRRC8B_-_89990497.23-P1P2	LRRC8B	GTCCGGCAGCCGGGAATGTG	-4	rU:dT	0.112	(0.098, 0.127)		0.147	0.186	30	50
LRRC8B_-_89990497.23-P1P2_294	LRRC8B_-_89990497.23-P1P2	LRRC8B	GTCCGGCAGCCGGGAAAATG	-3	rA:dC	0.058	(0.050, 0.067)		0.116	0.201	30	30
LRRC8B_-_89990497.23-P1P2_299	LRRC8B_-_89990497.23-P1P2	LRRC8B	GTCCGGCAGCCGGGAAACTG	-3	rC:dC	0.051	(0.042, 0.060)		0.116	0.165	30	30
LRRC8B_-_89990497.23-P1P2_302	LRRC8B_-_89990497.23-P1P2	LRRC8B	GTCCGGCAGCCGGGAAATTG	-3	rU:dC	0.048	(0.039, 0.056)		0.116	0.165	40	50
LRRC8B_-_89990497.23-P1P2_304	LRRC8B_-_89990497.23-P1P2	LRRC8B	GTCCGGCAGCCGGGAAAGAG	-2	rA:dA	0.123	(0.112, 0.135)		0.113	0.182	30	40
LRRC8B_-_89990497.23-P1P2_307	LRRC8B_-_89990497.23-P1P2	LRRC8B	GTCCGGCAGCCGGGAAAGGG	-2	rG:dA	0.190	(0.175, 0.205)		0.113	0.200	30	40
LRRC8B_-_89990497.23-P1P2_310	LRRC8B_-_89990497.23-P1P2	LRRC8B	GTCCGGCAGCCGGGAAAGCG	-2	rC:dA	0.125	(0.111, 0.140)		0.113	0.225	30	40
LRRC8B_-_89990497.23-P1P2_318	LRRC8B_-_89990497.23-P1P2	LRRC8B	GTCCGGCAGCCGGGAAAGTA	-1	rA:dC	0.082	(0.072, 0.092)		0.105	0.201	40	50
LRRC8B_-_89990497.23-P1P2_323	LRRC8B_-_89990497.23-P1P2	LRRC8B	GTCCGGCAGCCGGGAAAGTC	-1	rC:dC	0.060	(0.053, 0.068)		0.105	0.165	40	50
LRRC8B_-_89990497.23-P1P2_326	LRRC8B_-_89990497.23-P1P2	LRRC8B	GTCCGGCAGCCGGGAAAGTT	-1	rU:dC	0.054	(0.047, 0.061)		0.105	0.165	30	30
LRRC8B_-_89990637.23-P1P2	LRRC8B_-_89990637.23-P1P2	LRRC8B	GCGAGCCGCGCCGACCGAGG			1.000					40	40
LRRC8B_-_89990637.23-P1P2_101	LRRC8B_-_89990637.23-P1P2	LRRC8B	GAGAGCCGCGCCGACCGAGG	-19	rA:dG	0.843	(0.805, 0.880)		0.260	0.164	40	50
LRRC8B_-_89990637.23-P1P2_104	LRRC8B_-_89990637.23-P1P2	LRRC8B	GGGAGCCGCGCCGACCGAGG	-19	rG:dG	0.804	(0.769, 0.839)		0.260	0.212	40	50
LRRC8B_-_89990637.23-P1P2_109	LRRC8B_-_89990637.23-P1P2	LRRC8B	GTGAGCCGCGCCGACCGAGG	-19	rU:dG	0.784	(0.746, 0.821)		0.260	0.192	40	40
LRRC8B_-_89990637.23-P1P2_114	LRRC8B_-_89990637.23-P1P2	LRRC8B	GCAAGCCGCGCCGACCGAGG	-18	rA:dC	0.713	(0.676, 0.750)		0.218	0.201	50	50
LRRC8B_-_89990637.23-P1P2_119	LRRC8B_-_89990637.23-P1P2	LRRC8B	GCCAGCCGCGCCGACCGAGG	-18	rC:dC	0.725	(0.688, 0.762)		0.218	0.165	40	40
LRRC8B_-_89990637.23-P1P2_122	LRRC8B_-_89990637.23-P1P2	LRRC8B	GCTAGCCGCGCCGACCGAGG	-18	rU:dC	0.707	(0.669, 0.745)		0.218	0.165	50	50
LRRC8B_-_89990637.23-P1P2_129	LRRC8B_-_89990637.23-P1P2	LRRC8B	GCGGGCCGCGCCGACCGAGG	-17	rG:dT	0.984	(0.948, 1.020)		0.274	0.235	40	40
LRRC8B_-_89990637.23-P1P2_132	LRRC8B_-_89990637.23-P1P2	LRRC8B	GCGCGCCGCGCCGACCGAGG	-17	rC:dT	0.841	(0.797, 0.884)		0.274	0.209	30	30	FAM53A_-_1686179.23-P1P2_275
LRRC8B_-_89990637.23-P1P2_135	LRRC8B_-_89990637.23-P1P2	LRRC8B	GCGTGCCGCGCCGACCGAGG	-17	rU:dT	0.798	(0.757, 0.839)		0.274	0.186	40	40
LRRC8B_-_89990637.23-P1P2_138	LRRC8B_-_89990637.23-P1P2	LRRC8B	GCGAACCGCGCCGACCGAGG	-16	rA:dC	0.656	(0.613, 0.698)		0.261	0.201	50	50
LRRC8B_-_89990637.23-P1P2_143	LRRC8B_-_89990637.23-P1P2	LRRC8B	GCGACCCGCGCCGACCGAGG	-16	rC:dC	0.614	(0.569, 0.659)		0.261	0.165	40	40
LRRC8B_-_89990637.23-P1P2_146	LRRC8B_-_89990637.23-P1P2	LRRC8B	GCGATCCGCGCCGACCGAGG	-16	rU:dC	0.568	(0.527, 0.609)		0.261	0.165	50	50
LRRC8B_-_89990637.23-P1P2_149	LRRC8B_-_89990637.23-P1P2	LRRC8B	GCGAGACGCGCCGACCGAGG	-15	rA:dG	0.765	(0.724, 0.807)		0.223	0.164	40	40
LRRC8B_-_89990637.23-P1P2_152	LRRC8B_-_89990637.23-P1P2	LRRC8B	GCGAGGCGCGCCGACCGAGG	-15	rG:dG	0.885	(0.846, 0.924)		0.223	0.212	40	40
LRRC8B_-_89990637.23-P1P2_157	LRRC8B_-_89990637.23-P1P2	LRRC8B	GCGAGTCGCGCCGACCGAGG	-15	rU:dG	0.944	(0.911, 0.976)		0.223	0.192	30	30
LRRC8B_-_89990637.23-P1P2_161	LRRC8B_-_89990637.23-P1P2	LRRC8B	GCGAGCAGCGCCGACCGAGG	-14	rA:dG	0.763	(0.720, 0.806)		0.256	0.164	40	40
LRRC8B_-_89990637.23-P1P2_164	LRRC8B_-_89990637.23-P1P2	LRRC8B	GCGAGCGGCGCCGACCGAGG	-14	rG:dG	0.863	(0.832, 0.895)		0.256	0.212	30	30
LRRC8B_-_89990637.23-P1P2_169	LRRC8B_-_89990637.23-P1P2	LRRC8B	GCGAGCTGCGCCGACCGAGG	-14	rU:dG	0.936	(0.903, 0.970)		0.256	0.192	40	40
LRRC8B_-_89990637.23-P1P2_174	LRRC8B_-_89990637.23-P1P2	LRRC8B	GCGAGCCACGCCGACCGAGG	-13	rA:dC	0.710	(0.671, 0.749)		0.259	0.201	50	50
LRRC8B_-_89990637.23-P1P2_179	LRRC8B_-_89990637.23-P1P2	LRRC8B	GCGAGCCCCGCCGACCGAGG	-13	rC:dC	0.479	(0.431, 0.528)		0.259	0.165	40	40
LRRC8B_-_89990637.23-P1P2_182	LRRC8B_-_89990637.23-P1P2	LRRC8B	GCGAGCCTCGCCGACCGAGG	-13	rU:dC	0.661	(0.623, 0.700)		0.259	0.165	50	50
LRRC8B_-_89990637.23-P1P2_185	LRRC8B_-_89990637.23-P1P2	LRRC8B	GCGAGCCGAGCCGACCGAGG	-12	rA:dG	0.729	(0.696, 0.763)		0.259	0.164	30	50
LRRC8B_-_89990637.23-P1P2_188	LRRC8B_-_89990637.23-P1P2	LRRC8B	GCGAGCCGGGCCGACCGAGG	-12	rG:dG	0.822	(0.796, 0.848)		0.259	0.212	30	30
LRRC8B_-_89990637.23-P1P2_193	LRRC8B_-_89990637.23-P1P2	LRRC8B	GCGAGCCGTGCCGACCGAGG	-12	rU:dG	0.844	(0.817, 0.870)		0.259	0.192	30	30
LRRC8B_-_89990637.23-P1P2_198	LRRC8B_-_89990637.23-P1P2	LRRC8B	GCGAGCCGCACCGACCGAGG	-11	rA:dC	0.409	(0.360, 0.459)		0.242	0.201	50	50
LRRC8B_-_89990637.23-P1P2_203	LRRC8B_-_89990637.23-P1P2	LRRC8B	GCGAGCCGCCCCGACCGAGG	-11	rC:dC	0.199	(0.171, 0.226)		0.242	0.165	40	50
LRRC8B_-_89990637.23-P1P2_206	LRRC8B_-_89990637.23-P1P2	LRRC8B	GCGAGCCGCTCCGACCGAGG	-11	rU:dC	0.254	(0.219, 0.288)		0.242	0.165	40	50
LRRC8B_-_89990637.23-P1P2_209	LRRC8B_-_89990637.23-P1P2	LRRC8B	GCGAGCCGCGACGACCGAGG	-10	rA:dG	0.327	(0.287, 0.368)		0.204	0.164	40	40
LRRC8B_-_89990637.23-P1P2_212	LRRC8B_-_89990637.23-P1P2	LRRC8B	GCGAGCCGCGGCGACCGAGG	-10	rG:dG	0.539	(0.502, 0.576)		0.204	0.212	20	20
LRRC8B_-_89990637.23-P1P2_217	LRRC8B_-_89990637.23-P1P2	LRRC8B	GCGAGCCGCGTCGACCGAGG	-10	rU:dG	0.691	(0.661, 0.721)		0.204	0.192	40	40
LRRC8B_-_89990637.23-P1P2_221	LRRC8B_-_89990637.23-P1P2	LRRC8B	GCGAGCCGCGCAGACCGAGG	-9	rA:dG	0.189	(0.149, 0.230)		0.191	0.164	40	40
LRRC8B_-_89990637.23-P1P2_224	LRRC8B_-_89990637.23-P1P2	LRRC8B	GCGAGCCGCGCGGACCGAGG	-9	rG:dG	0.445	(0.402, 0.488)		0.191	0.212	30	40
LRRC8B_-_89990637.23-P1P2_229	LRRC8B_-_89990637.23-P1P2	LRRC8B	GCGAGCCGCGCTGACCGAGG	-9	rU:dG	0.659	(0.615, 0.702)		0.191	0.192	40	40
LRRC8B_-_89990637.23-P1P2_234	LRRC8B_-_89990637.23-P1P2	LRRC8B	GCGAGCCGCGCCAACCGAGG	-8	rA:dC	0.167	(0.144, 0.190)		0.181	0.201	40	40
LRRC8B_-_89990637.23-P1P2_239	LRRC8B_-_89990637.23-P1P2	LRRC8B	GCGAGCCGCGCCCACCGAGG	-8	rC:dC	0.122	(0.107, 0.137)		0.181	0.165	30	30
LRRC8B_-_89990637.23-P1P2_242	LRRC8B_-_89990637.23-P1P2	LRRC8B	GCGAGCCGCGCCTACCGAGG	-8	rU:dC	0.096	(0.082, 0.110)		0.181	0.165	40	50
LRRC8B_-_89990637.23-P1P2_249	LRRC8B_-_89990637.23-P1P2	LRRC8B	GCGAGCCGCGCCGGCCGAGG	-7	rG:dT	0.396	(0.368, 0.425)		0.120	0.235	30	30
LRRC8B_-_89990637.23-P1P2_252	LRRC8B_-_89990637.23-P1P2	LRRC8B	GCGAGCCGCGCCGCCCGAGG	-7	rC:dT	0.143	(0.124, 0.162)		0.120	0.209	30	30
LRRC8B_-_89990637.23-P1P2_255	LRRC8B_-_89990637.23-P1P2	LRRC8B	GCGAGCCGCGCCGTCCGAGG	-7	rU:dT	0.130	(0.107, 0.153)		0.120	0.186	40	40
LRRC8B_-_89990637.23-P1P2_257	LRRC8B_-_89990637.23-P1P2	LRRC8B	GCGAGCCGCGCCGAACGAGG	-6	rA:dG	0.054	(0.039, 0.070)		0.139	0.164	30	60
LRRC8B_-_89990637.23-P1P2_260	LRRC8B_-_89990637.23-P1P2	LRRC8B	GCGAGCCGCGCCGAGCGAGG	-6	rG:dG	0.057	(0.046, 0.069)		0.139	0.212	30	30
LRRC8B_-_89990637.23-P1P2_265	LRRC8B_-_89990637.23-P1P2	LRRC8B	GCGAGCCGCGCCGATCGAGG	-6	rU:dG	0.091	(0.076, 0.107)		0.139	0.192	40	40
LRRC8B_-_89990637.23-P1P2_269	LRRC8B_-_89990637.23-P1P2	LRRC8B	GCGAGCCGCGCCGACAGAGG	-5	rA:dG	0.103	(0.085, 0.121)		0.130	0.164	40	40
LRRC8B_-_89990637.23-P1P2_272	LRRC8B_-_89990637.23-P1P2	LRRC8B	GCGAGCCGCGCCGACGGAGG	-5	rG:dG	0.158	(0.138, 0.178)		0.130	0.212	30	30	FAM53A_-_1686179.23-P1P2_125
LRRC8B_-_89990637.23-P1P2_277	LRRC8B_-_89990637.23-P1P2	LRRC8B	GCGAGCCGCGCCGACTGAGG	-5	rU:dG	0.125	(0.104, 0.147)		0.130	0.192	40	40
LRRC8B_-_89990637.23-P1P2_282	LRRC8B_-_89990637.23-P1P2	LRRC8B	GCGAGCCGCGCCGACCAAGG	-4	rA:dC	0.101	(0.085, 0.117)		0.147	0.201	50	50
LRRC8B_-_89990637.23-P1P2_287	LRRC8B_-_89990637.23-P1P2	LRRC8B	GCGAGCCGCGCCGACCCAGG	-4	rC:dC	0.038	(0.025, 0.051)		0.147	0.165	30	30
LRRC8B_-_89990637.23-P1P2_290	LRRC8B_-_89990637.23-P1P2	LRRC8B	GCGAGCCGCGCCGACCTAGG	-4	rU:dC	0.048	(0.034, 0.062)		0.147	0.165	40	50
LRRC8B_-_89990637.23-P1P2_297	LRRC8B_-_89990637.23-P1P2	LRRC8B	GCGAGCCGCGCCGACCGGGG	-3	rG:dT	0.565	(0.533, 0.596)		0.116	0.235	30	30
LRRC8B_-_89990637.23-P1P2_300	LRRC8B_-_89990637.23-P1P2	LRRC8B	GCGAGCCGCGCCGACCGCGG	-3	rC:dT	0.147	(0.126, 0.168)		0.116	0.209	30	30
LRRC8B_-_89990637.23-P1P2_303	LRRC8B_-_89990637.23-P1P2	LRRC8B	GCGAGCCGCGCCGACCGTGG	-3	rU:dT	0.213	(0.187, 0.238)		0.116	0.186	30	40
LRRC8B_-_89990637.23-P1P2_306	LRRC8B_-_89990637.23-P1P2	LRRC8B	GCGAGCCGCGCCGACCGAAG	-2	rA:dC	0.075	(0.060, 0.090)		0.113	0.201	40	50
LRRC8B_-_89990637.23-P1P2_311	LRRC8B_-_89990637.23-P1P2	LRRC8B	GCGAGCCGCGCCGACCGACG	-2	rC:dC	0.032	(0.021, 0.043)		0.113	0.165	30	30
LRRC8B_-_89990637.23-P1P2_314	LRRC8B_-_89990637.23-P1P2	LRRC8B	GCGAGCCGCGCCGACCGATG	-2	rU:dC	0.040	(0.029, 0.050)		0.113	0.165	40	50
LRRC8B_-_89990637.23-P1P2_318	LRRC8B_-_89990637.23-P1P2	LRRC8B	GCGAGCCGCGCCGACCGAGA	-1	rA:dC	0.094	(0.077, 0.111)		0.105	0.201	40	40
LRRC8B_-_89990637.23-P1P2_323	LRRC8B_-_89990637.23-P1P2	LRRC8B	GCGAGCCGCGCCGACCGAGC	-1	rC:dC	0.040	(0.029, 0.050)		0.105	0.165	40	40
LRRC8B_-_89990637.23-P1P2_326	LRRC8B_-_89990637.23-P1P2	LRRC8B	GCGAGCCGCGCCGACCGAGT	-1	rU:dC	0.042	(0.030, 0.053)		0.105	0.165	60	70
LRRC8B_-_89990660.23-P1P2	LRRC8B_-_89990660.23-P1P2	LRRC8B	GGGAGGAGGAGGACCGGATA			1.000					40	60
LRRC8B_-_89990660.23-P1P2_102	LRRC8B_-_89990660.23-P1P2	LRRC8B	GAGAGGAGGAGGACCGGATA	-19	rA:dC	0.920	(0.885, 0.955)		0.260	0.201	50	60
LRRC8B_-_89990660.23-P1P2_107	LRRC8B_-_89990660.23-P1P2	LRRC8B	GCGAGGAGGAGGACCGGATA	-19	rC:dC	0.950	(0.919, 0.980)		0.260	0.165	50	60
LRRC8B_-_89990660.23-P1P2_110	LRRC8B_-_89990660.23-P1P2	LRRC8B	GTGAGGAGGAGGACCGGATA	-19	rU:dC	0.913	(0.882, 0.945)		0.260	0.165	40	50
LRRC8B_-_89990660.23-P1P2_114	LRRC8B_-_89990660.23-P1P2	LRRC8B	GGAAGGAGGAGGACCGGATA	-18	rA:dC	0.907	(0.869, 0.944)		0.218	0.201	40	50
LRRC8B_-_89990660.23-P1P2_119	LRRC8B_-_89990660.23-P1P2	LRRC8B	GGCAGGAGGAGGACCGGATA	-18	rC:dC	0.948	(0.914, 0.981)		0.218	0.165	40	50
LRRC8B_-_89990660.23-P1P2_122	LRRC8B_-_89990660.23-P1P2	LRRC8B	GGTAGGAGGAGGACCGGATA	-18	rU:dC	0.910	(0.876, 0.944)		0.218	0.165	40	60
LRRC8B_-_89990660.23-P1P2_129	LRRC8B_-_89990660.23-P1P2	LRRC8B	GGGGGGAGGAGGACCGGATA	-17	rG:dT	0.920	(0.882, 0.958)		0.274	0.235	40	50
LRRC8B_-_89990660.23-P1P2_132	LRRC8B_-_89990660.23-P1P2	LRRC8B	GGGCGGAGGAGGACCGGATA	-17	rC:dT	0.905	(0.872, 0.938)		0.274	0.209	40	50
LRRC8B_-_89990660.23-P1P2_135	LRRC8B_-_89990660.23-P1P2	LRRC8B	GGGTGGAGGAGGACCGGATA	-17	rU:dT	0.881	(0.849, 0.913)		0.274	0.186	30	60
LRRC8B_-_89990660.23-P1P2_138	LRRC8B_-_89990660.23-P1P2	LRRC8B	GGGAAGAGGAGGACCGGATA	-16	rA:dC	0.828	(0.797, 0.859)		0.261	0.201	40	50
LRRC8B_-_89990660.23-P1P2_143	LRRC8B_-_89990660.23-P1P2	LRRC8B	GGGACGAGGAGGACCGGATA	-16	rC:dC	0.833	(0.809, 0.857)		0.261	0.165	50	60
LRRC8B_-_89990660.23-P1P2_146	LRRC8B_-_89990660.23-P1P2	LRRC8B	GGGATGAGGAGGACCGGATA	-16	rU:dC	0.811	(0.788, 0.835)		0.261	0.165	40	50
LRRC8B_-_89990660.23-P1P2_150	LRRC8B_-_89990660.23-P1P2	LRRC8B	GGGAGAAGGAGGACCGGATA	-15	rA:dC	0.822	(0.789, 0.854)		0.223	0.201	40	60
LRRC8B_-_89990660.23-P1P2_155	LRRC8B_-_89990660.23-P1P2	LRRC8B	GGGAGCAGGAGGACCGGATA	-15	rC:dC	0.840	(0.811, 0.869)		0.223	0.165	30	50
LRRC8B_-_89990660.23-P1P2_158	LRRC8B_-_89990660.23-P1P2	LRRC8B	GGGAGTAGGAGGACCGGATA	-15	rU:dC	0.832	(0.807, 0.857)		0.223	0.165	40	60
LRRC8B_-_89990660.23-P1P2_165	LRRC8B_-_89990660.23-P1P2	LRRC8B	GGGAGGGGGAGGACCGGATA	-14	rG:dT	0.818	(0.791, 0.844)		0.256	0.235	40	50
LRRC8B_-_89990660.23-P1P2_168	LRRC8B_-_89990660.23-P1P2	LRRC8B	GGGAGGCGGAGGACCGGATA	-14	rC:dT	0.847	(0.819, 0.876)		0.256	0.209	50	50
LRRC8B_-_89990660.23-P1P2_171	LRRC8B_-_89990660.23-P1P2	LRRC8B	GGGAGGTGGAGGACCGGATA	-14	rU:dT	0.846	(0.816, 0.876)		0.256	0.186	40	50
LRRC8B_-_89990660.23-P1P2_174	LRRC8B_-_89990660.23-P1P2	LRRC8B	GGGAGGAAGAGGACCGGATA	-13	rA:dC	0.783	(0.756, 0.810)		0.259	0.201	40	50
LRRC8B_-_89990660.23-P1P2_179	LRRC8B_-_89990660.23-P1P2	LRRC8B	GGGAGGACGAGGACCGGATA	-13	rC:dC	0.755	(0.728, 0.782)		0.259	0.165	50	60
LRRC8B_-_89990660.23-P1P2_182	LRRC8B_-_89990660.23-P1P2	LRRC8B	GGGAGGATGAGGACCGGATA	-13	rU:dC	0.776	(0.751, 0.801)		0.259	0.165	50	50
LRRC8B_-_89990660.23-P1P2_186	LRRC8B_-_89990660.23-P1P2	LRRC8B	GGGAGGAGAAGGACCGGATA	-12	rA:dC	0.722	(0.692, 0.751)		0.259	0.201	40	50
LRRC8B_-_89990660.23-P1P2_191	LRRC8B_-_89990660.23-P1P2	LRRC8B	GGGAGGAGCAGGACCGGATA	-12	rC:dC	0.607	(0.577, 0.637)		0.259	0.165	30	60
LRRC8B_-_89990660.23-P1P2_194	LRRC8B_-_89990660.23-P1P2	LRRC8B	GGGAGGAGTAGGACCGGATA	-12	rU:dC	0.675	(0.649, 0.702)		0.259	0.165	50	60
LRRC8B_-_89990660.23-P1P2_201	LRRC8B_-_89990660.23-P1P2	LRRC8B	GGGAGGAGGGGGACCGGATA	-11	rG:dT	0.746	(0.717, 0.775)		0.242	0.235	40	60
LRRC8B_-_89990660.23-P1P2_204	LRRC8B_-_89990660.23-P1P2	LRRC8B	GGGAGGAGGCGGACCGGATA	-11	rC:dT	0.661	(0.631, 0.692)		0.242	0.209	60	60
LRRC8B_-_89990660.23-P1P2_207	LRRC8B_-_89990660.23-P1P2	LRRC8B	GGGAGGAGGTGGACCGGATA	-11	rU:dT	0.681	(0.651, 0.712)		0.242	0.186	40	40
LRRC8B_-_89990660.23-P1P2_210	LRRC8B_-_89990660.23-P1P2	LRRC8B	GGGAGGAGGAAGACCGGATA	-10	rA:dC	0.471	(0.441, 0.502)		0.204	0.201	40	60
LRRC8B_-_89990660.23-P1P2_215	LRRC8B_-_89990660.23-P1P2	LRRC8B	GGGAGGAGGACGACCGGATA	-10	rC:dC	0.237	(0.210, 0.263)		0.204	0.165	50	80
LRRC8B_-_89990660.23-P1P2_218	LRRC8B_-_89990660.23-P1P2	LRRC8B	GGGAGGAGGATGACCGGATA	-10	rU:dC	0.265	(0.239, 0.292)		0.204	0.165	40	60
LRRC8B_-_89990660.23-P1P2_222	LRRC8B_-_89990660.23-P1P2	LRRC8B	GGGAGGAGGAGAACCGGATA	-9	rA:dC	0.426	(0.397, 0.454)		0.191	0.201	30	60
LRRC8B_-_89990660.23-P1P2_227	LRRC8B_-_89990660.23-P1P2	LRRC8B	GGGAGGAGGAGCACCGGATA	-9	rC:dC	0.264	(0.236, 0.291)		0.191	0.165	50	60
LRRC8B_-_89990660.23-P1P2_230	LRRC8B_-_89990660.23-P1P2	LRRC8B	GGGAGGAGGAGTACCGGATA	-9	rU:dC	0.282	(0.255, 0.310)		0.191	0.165	50	60
LRRC8B_-_89990660.23-P1P2_237	LRRC8B_-_89990660.23-P1P2	LRRC8B	GGGAGGAGGAGGGCCGGATA	-8	rG:dT	0.665	(0.634, 0.695)		0.181	0.235	30	60
LRRC8B_-_89990660.23-P1P2_240	LRRC8B_-_89990660.23-P1P2	LRRC8B	GGGAGGAGGAGGCCCGGATA	-8	rC:dT	0.478	(0.449, 0.507)		0.181	0.209	40	50
LRRC8B_-_89990660.23-P1P2_243	LRRC8B_-_89990660.23-P1P2	LRRC8B	GGGAGGAGGAGGTCCGGATA	-8	rU:dT	0.459	(0.427, 0.490)		0.181	0.186	50	50
LRRC8B_-_89990660.23-P1P2_245	LRRC8B_-_89990660.23-P1P2	LRRC8B	GGGAGGAGGAGGAACGGATA	-7	rA:dG	0.202	(0.181, 0.223)		0.120	0.164	30	50
LRRC8B_-_89990660.23-P1P2_248	LRRC8B_-_89990660.23-P1P2	LRRC8B	GGGAGGAGGAGGAGCGGATA	-7	rG:dG	0.238	(0.219, 0.256)		0.120	0.212	30	30
LRRC8B_-_89990660.23-P1P2_253	LRRC8B_-_89990660.23-P1P2	LRRC8B	GGGAGGAGGAGGATCGGATA	-7	rU:dG	0.286	(0.261, 0.312)		0.120	0.192	40	60
LRRC8B_-_89990660.23-P1P2_257	LRRC8B_-_89990660.23-P1P2	LRRC8B	GGGAGGAGGAGGACAGGATA	-6	rA:dG	0.219	(0.193, 0.245)		0.139	0.164	20	30
LRRC8B_-_89990660.23-P1P2_260	LRRC8B_-_89990660.23-P1P2	LRRC8B	GGGAGGAGGAGGACGGGATA	-6	rG:dG	0.220	(0.195, 0.245)		0.139	0.212	30	40
LRRC8B_-_89990660.23-P1P2_265	LRRC8B_-_89990660.23-P1P2	LRRC8B	GGGAGGAGGAGGACTGGATA	-6	rU:dG	0.273	(0.246, 0.300)		0.139	0.192	30	50
LRRC8B_-_89990660.23-P1P2_270	LRRC8B_-_89990660.23-P1P2	LRRC8B	GGGAGGAGGAGGACCAGATA	-5	rA:dC	0.316	(0.282, 0.351)		0.130	0.201	30	50
LRRC8B_-_89990660.23-P1P2_275	LRRC8B_-_89990660.23-P1P2	LRRC8B	GGGAGGAGGAGGACCCGATA	-5	rC:dC	0.173	(0.150, 0.195)		0.130	0.165	40	40
LRRC8B_-_89990660.23-P1P2_278	LRRC8B_-_89990660.23-P1P2	LRRC8B	GGGAGGAGGAGGACCTGATA	-5	rU:dC	0.176	(0.153, 0.200)		0.130	0.165	20	50
LRRC8B_-_89990660.23-P1P2_282	LRRC8B_-_89990660.23-P1P2	LRRC8B	GGGAGGAGGAGGACCGAATA	-4	rA:dC	0.306	(0.279, 0.333)		0.147	0.201	30	30
LRRC8B_-_89990660.23-P1P2_287	LRRC8B_-_89990660.23-P1P2	LRRC8B	GGGAGGAGGAGGACCGCATA	-4	rC:dC	0.107	(0.091, 0.122)		0.147	0.165	40	50
LRRC8B_-_89990660.23-P1P2_290	LRRC8B_-_89990660.23-P1P2	LRRC8B	GGGAGGAGGAGGACCGTATA	-4	rU:dC	0.167	(0.147, 0.186)		0.147	0.165	30	60
LRRC8B_-_89990660.23-P1P2_297	LRRC8B_-_89990660.23-P1P2	LRRC8B	GGGAGGAGGAGGACCGGGTA	-3	rG:dT	0.578	(0.552, 0.605)		0.116	0.235	30	50
LRRC8B_-_89990660.23-P1P2_300	LRRC8B_-_89990660.23-P1P2	LRRC8B	GGGAGGAGGAGGACCGGCTA	-3	rC:dT	0.309	(0.288, 0.330)		0.116	0.209	30	40
LRRC8B_-_89990660.23-P1P2_303	LRRC8B_-_89990660.23-P1P2	LRRC8B	GGGAGGAGGAGGACCGGTTA	-3	rU:dT	0.382	(0.355, 0.409)		0.116	0.186	40	40
LRRC8B_-_89990660.23-P1P2_304	LRRC8B_-_89990660.23-P1P2	LRRC8B	GGGAGGAGGAGGACCGGAAA	-2	rA:dA	0.290	(0.265, 0.314)		0.113	0.182	30	50
LRRC8B_-_89990660.23-P1P2_307	LRRC8B_-_89990660.23-P1P2	LRRC8B	GGGAGGAGGAGGACCGGAGA	-2	rG:dA	0.307	(0.287, 0.327)		0.113	0.200	30	40
LRRC8B_-_89990660.23-P1P2_310	LRRC8B_-_89990660.23-P1P2	LRRC8B	GGGAGGAGGAGGACCGGACA	-2	rC:dA	0.356	(0.330, 0.383)		0.113	0.225	30	30
LRRC8B_-_89990660.23-P1P2_321	LRRC8B_-_89990660.23-P1P2	LRRC8B	GGGAGGAGGAGGACCGGATG	-1	rG:dT	0.449	(0.422, 0.477)		0.105	0.235	30	30
LRRC8B_-_89990660.23-P1P2_324	LRRC8B_-_89990660.23-P1P2	LRRC8B	GGGAGGAGGAGGACCGGATC	-1	rC:dT	0.247	(0.225, 0.270)		0.105	0.209	40	50
LRRC8B_-_89990660.23-P1P2_327	LRRC8B_-_89990660.23-P1P2	LRRC8B	GGGAGGAGGAGGACCGGATT	-1	rU:dT	0.251	(0.223, 0.280)		0.105	0.186	40	50
LRRC8B_-_89990677.23-P1P2	LRRC8B_-_89990677.23-P1P2	LRRC8B	GTACGGGGACGCAGCAGGTG			1.000					40	50
LRRC8B_-_89990677.23-P1P2_100	LRRC8B_-_89990677.23-P1P2	LRRC8B	GAACGGGGACGCAGCAGGTG	-19	rA:dA	0.857	(0.823, 0.891)		0.260	0.182	30	40
LRRC8B_-_89990677.23-P1P2_103	LRRC8B_-_89990677.23-P1P2	LRRC8B	GGACGGGGACGCAGCAGGTG	-19	rG:dA	0.909	(0.869, 0.949)		0.260	0.200	30	40
LRRC8B_-_89990677.23-P1P2_106	LRRC8B_-_89990677.23-P1P2	LRRC8B	GCACGGGGACGCAGCAGGTG	-19	rC:dA	0.881	(0.840, 0.923)		0.260	0.225	30	40
LRRC8B_-_89990677.23-P1P2_117	LRRC8B_-_89990677.23-P1P2	LRRC8B	GTGCGGGGACGCAGCAGGTG	-18	rG:dT	0.904	(0.861, 0.947)		0.218	0.235	30	40
LRRC8B_-_89990677.23-P1P2_120	LRRC8B_-_89990677.23-P1P2	LRRC8B	GTCCGGGGACGCAGCAGGTG	-18	rC:dT	0.891	(0.856, 0.926)		0.218	0.209	40	50
LRRC8B_-_89990677.23-P1P2_123	LRRC8B_-_89990677.23-P1P2	LRRC8B	GTTCGGGGACGCAGCAGGTG	-18	rU:dT	0.833	(0.800, 0.866)		0.218	0.186	30	40
LRRC8B_-_89990677.23-P1P2_125	LRRC8B_-_89990677.23-P1P2	LRRC8B	GTAAGGGGACGCAGCAGGTG	-17	rA:dG	0.744	(0.715, 0.774)		0.274	0.164	30	50
LRRC8B_-_89990677.23-P1P2_128	LRRC8B_-_89990677.23-P1P2	LRRC8B	GTAGGGGGACGCAGCAGGTG	-17	rG:dG	0.761	(0.728, 0.794)		0.274	0.212	40	40
LRRC8B_-_89990677.23-P1P2_133	LRRC8B_-_89990677.23-P1P2	LRRC8B	GTATGGGGACGCAGCAGGTG	-17	rU:dG	0.743	(0.713, 0.772)		0.274	0.192	30	40
LRRC8B_-_89990677.23-P1P2_138	LRRC8B_-_89990677.23-P1P2	LRRC8B	GTACAGGGACGCAGCAGGTG	-16	rA:dC	0.706	(0.679, 0.733)		0.261	0.201	40	40
LRRC8B_-_89990677.23-P1P2_143	LRRC8B_-_89990677.23-P1P2	LRRC8B	GTACCGGGACGCAGCAGGTG	-16	rC:dC	0.678	(0.649, 0.708)		0.261	0.165	30	50
LRRC8B_-_89990677.23-P1P2_146	LRRC8B_-_89990677.23-P1P2	LRRC8B	GTACTGGGACGCAGCAGGTG	-16	rU:dC	0.629	(0.600, 0.658)		0.261	0.165	40	50
LRRC8B_-_89990677.23-P1P2_150	LRRC8B_-_89990677.23-P1P2	LRRC8B	GTACGAGGACGCAGCAGGTG	-15	rA:dC	0.694	(0.662, 0.726)		0.223	0.201	40	50
LRRC8B_-_89990677.23-P1P2_155	LRRC8B_-_89990677.23-P1P2	LRRC8B	GTACGCGGACGCAGCAGGTG	-15	rC:dC	0.664	(0.626, 0.702)		0.223	0.165	40	50
LRRC8B_-_89990677.23-P1P2_158	LRRC8B_-_89990677.23-P1P2	LRRC8B	GTACGTGGACGCAGCAGGTG	-15	rU:dC	0.675	(0.641, 0.709)		0.223	0.165	30	40
LRRC8B_-_89990677.23-P1P2_162	LRRC8B_-_89990677.23-P1P2	LRRC8B	GTACGGAGACGCAGCAGGTG	-14	rA:dC	0.704	(0.672, 0.736)		0.256	0.201	30	40
LRRC8B_-_89990677.23-P1P2_167	LRRC8B_-_89990677.23-P1P2	LRRC8B	GTACGGCGACGCAGCAGGTG	-14	rC:dC	0.594	(0.555, 0.632)		0.256	0.165	30	50
LRRC8B_-_89990677.23-P1P2_170	LRRC8B_-_89990677.23-P1P2	LRRC8B	GTACGGTGACGCAGCAGGTG	-14	rU:dC	0.644	(0.605, 0.683)		0.256	0.165	30	50
LRRC8B_-_89990677.23-P1P2_174	LRRC8B_-_89990677.23-P1P2	LRRC8B	GTACGGGAACGCAGCAGGTG	-13	rA:dC	0.666	(0.633, 0.699)		0.259	0.201	30	50
LRRC8B_-_89990677.23-P1P2_179	LRRC8B_-_89990677.23-P1P2	LRRC8B	GTACGGGCACGCAGCAGGTG	-13	rC:dC	0.565	(0.532, 0.598)		0.259	0.165	40	50
LRRC8B_-_89990677.23-P1P2_182	LRRC8B_-_89990677.23-P1P2	LRRC8B	GTACGGGTACGCAGCAGGTG	-13	rU:dC	0.643	(0.610, 0.676)		0.259	0.165	30	50
LRRC8B_-_89990677.23-P1P2_189	LRRC8B_-_89990677.23-P1P2	LRRC8B	GTACGGGGGCGCAGCAGGTG	-12	rG:dT	0.809	(0.780, 0.838)		0.259	0.235	40	40
LRRC8B_-_89990677.23-P1P2_192	LRRC8B_-_89990677.23-P1P2	LRRC8B	GTACGGGGCCGCAGCAGGTG	-12	rC:dT	0.654	(0.625, 0.682)		0.259	0.209	30	40
LRRC8B_-_89990677.23-P1P2_195	LRRC8B_-_89990677.23-P1P2	LRRC8B	GTACGGGGTCGCAGCAGGTG	-12	rU:dT	0.709	(0.685, 0.733)		0.259	0.186	40	50
LRRC8B_-_89990677.23-P1P2_197	LRRC8B_-_89990677.23-P1P2	LRRC8B	GTACGGGGAAGCAGCAGGTG	-11	rA:dG	0.579	(0.556, 0.602)		0.242	0.164	20	30
LRRC8B_-_89990677.23-P1P2_200	LRRC8B_-_89990677.23-P1P2	LRRC8B	GTACGGGGAGGCAGCAGGTG	-11	rG:dG	0.663	(0.645, 0.681)		0.242	0.212	20	30
LRRC8B_-_89990677.23-P1P2_205	LRRC8B_-_89990677.23-P1P2	LRRC8B	GTACGGGGATGCAGCAGGTG	-11	rU:dG	0.695	(0.673, 0.717)		0.242	0.192	20	40
LRRC8B_-_89990677.23-P1P2_210	LRRC8B_-_89990677.23-P1P2	LRRC8B	GTACGGGGACACAGCAGGTG	-10	rA:dC	0.387	(0.367, 0.407)		0.204	0.201	30	40
LRRC8B_-_89990677.23-P1P2_215	LRRC8B_-_89990677.23-P1P2	LRRC8B	GTACGGGGACCCAGCAGGTG	-10	rC:dC	0.243	(0.222, 0.264)		0.204	0.165	20	50
LRRC8B_-_89990677.23-P1P2_218	LRRC8B_-_89990677.23-P1P2	LRRC8B	GTACGGGGACTCAGCAGGTG	-10	rU:dC	0.241	(0.220, 0.262)		0.204	0.165	20	50
LRRC8B_-_89990677.23-P1P2_221	LRRC8B_-_89990677.23-P1P2	LRRC8B	GTACGGGGACGAAGCAGGTG	-9	rA:dG	0.287	(0.258, 0.315)		0.191	0.164	30	40
LRRC8B_-_89990677.23-P1P2_224	LRRC8B_-_89990677.23-P1P2	LRRC8B	GTACGGGGACGGAGCAGGTG	-9	rG:dG	0.574	(0.549, 0.598)		0.191	0.212	30	40
LRRC8B_-_89990677.23-P1P2_229	LRRC8B_-_89990677.23-P1P2	LRRC8B	GTACGGGGACGTAGCAGGTG	-9	rU:dG	0.674	(0.651, 0.698)		0.191	0.192	40	50
LRRC8B_-_89990677.23-P1P2_237	LRRC8B_-_89990677.23-P1P2	LRRC8B	GTACGGGGACGCGGCAGGTG	-8	rG:dT	0.682	(0.659, 0.704)		0.181	0.235	40	40
LRRC8B_-_89990677.23-P1P2_240	LRRC8B_-_89990677.23-P1P2	LRRC8B	GTACGGGGACGCCGCAGGTG	-8	rC:dT	0.367	(0.343, 0.390)		0.181	0.209	40	50
LRRC8B_-_89990677.23-P1P2_243	LRRC8B_-_89990677.23-P1P2	LRRC8B	GTACGGGGACGCTGCAGGTG	-8	rU:dT	0.358	(0.335, 0.381)		0.181	0.186	30	50
LRRC8B_-_89990677.23-P1P2_246	LRRC8B_-_89990677.23-P1P2	LRRC8B	GTACGGGGACGCAACAGGTG	-7	rA:dC	0.264	(0.240, 0.289)		0.120	0.201	40	50
LRRC8B_-_89990677.23-P1P2_251	LRRC8B_-_89990677.23-P1P2	LRRC8B	GTACGGGGACGCACCAGGTG	-7	rC:dC	0.121	(0.107, 0.135)		0.120	0.165	30	40
LRRC8B_-_89990677.23-P1P2_254	LRRC8B_-_89990677.23-P1P2	LRRC8B	GTACGGGGACGCATCAGGTG	-7	rU:dC	0.108	(0.096, 0.121)		0.120	0.165	40	50
LRRC8B_-_89990677.23-P1P2_257	LRRC8B_-_89990677.23-P1P2	LRRC8B	GTACGGGGACGCAGAAGGTG	-6	rA:dG	0.161	(0.140, 0.183)		0.139	0.164	30	40
LRRC8B_-_89990677.23-P1P2_260	LRRC8B_-_89990677.23-P1P2	LRRC8B	GTACGGGGACGCAGGAGGTG	-6	rG:dG	0.198	(0.181, 0.216)		0.139	0.212	30	30
LRRC8B_-_89990677.23-P1P2_265	LRRC8B_-_89990677.23-P1P2	LRRC8B	GTACGGGGACGCAGTAGGTG	-6	rU:dG	0.201	(0.181, 0.221)		0.139	0.192	40	50
LRRC8B_-_89990677.23-P1P2_273	LRRC8B_-_89990677.23-P1P2	LRRC8B	GTACGGGGACGCAGCGGGTG	-5	rG:dT	0.495	(0.474, 0.516)		0.130	0.235	30	40
LRRC8B_-_89990677.23-P1P2_276	LRRC8B_-_89990677.23-P1P2	LRRC8B	GTACGGGGACGCAGCCGGTG	-5	rC:dT	0.341	(0.318, 0.364)		0.130	0.209	40	50
LRRC8B_-_89990677.23-P1P2_279	LRRC8B_-_89990677.23-P1P2	LRRC8B	GTACGGGGACGCAGCTGGTG	-5	rU:dT	0.279	(0.262, 0.297)		0.130	0.186	30	40
LRRC8B_-_89990677.23-P1P2_282	LRRC8B_-_89990677.23-P1P2	LRRC8B	GTACGGGGACGCAGCAAGTG	-4	rA:dC	0.134	(0.117, 0.152)		0.147	0.201	40	40
LRRC8B_-_89990677.23-P1P2_287	LRRC8B_-_89990677.23-P1P2	LRRC8B	GTACGGGGACGCAGCACGTG	-4	rC:dC	0.028	(0.014, 0.043)		0.147	0.165	30	40
LRRC8B_-_89990677.23-P1P2_290	LRRC8B_-_89990677.23-P1P2	LRRC8B	GTACGGGGACGCAGCATGTG	-4	rU:dC	0.049	(0.036, 0.062)		0.147	0.165	30	60
LRRC8B_-_89990677.23-P1P2_294	LRRC8B_-_89990677.23-P1P2	LRRC8B	GTACGGGGACGCAGCAGATG	-3	rA:dC	0.134	(0.119, 0.149)		0.116	0.201	40	40
LRRC8B_-_89990677.23-P1P2_299	LRRC8B_-_89990677.23-P1P2	LRRC8B	GTACGGGGACGCAGCAGCTG	-3	rC:dC	0.050	(0.037, 0.063)		0.116	0.165	40	40
LRRC8B_-_89990677.23-P1P2_302	LRRC8B_-_89990677.23-P1P2	LRRC8B	GTACGGGGACGCAGCAGTTG	-3	rU:dC	0.064	(0.050, 0.077)		0.116	0.165	30	50
LRRC8B_-_89990677.23-P1P2_304	LRRC8B_-_89990677.23-P1P2	LRRC8B	GTACGGGGACGCAGCAGGAG	-2	rA:dA	0.286	(0.265, 0.306)		0.113	0.182	30	40
LRRC8B_-_89990677.23-P1P2_307	LRRC8B_-_89990677.23-P1P2	LRRC8B	GTACGGGGACGCAGCAGGGG	-2	rG:dA	0.351	(0.336, 0.366)		0.113	0.200	30	40
LRRC8B_-_89990677.23-P1P2_310	LRRC8B_-_89990677.23-P1P2	LRRC8B	GTACGGGGACGCAGCAGGCG	-2	rC:dA	0.292	(0.264, 0.321)		0.113	0.225	40	40
LRRC8B_-_89990677.23-P1P2_318	LRRC8B_-_89990677.23-P1P2	LRRC8B	GTACGGGGACGCAGCAGGTA	-1	rA:dC	0.186	(0.159, 0.214)		0.105	0.201	40	40
LRRC8B_-_89990677.23-P1P2_323	LRRC8B_-_89990677.23-P1P2	LRRC8B	GTACGGGGACGCAGCAGGTC	-1	rC:dC	0.063	(0.049, 0.077)		0.105	0.165	40	40
LRRC8B_-_89990677.23-P1P2_326	LRRC8B_-_89990677.23-P1P2	LRRC8B	GTACGGGGACGCAGCAGGTT	-1	rU:dC	0.075	(0.059, 0.091)		0.105	0.165	40	50
LRRC8C_+_90098318.23-P1P2	LRRC8C_+_90098318.23-P1P2	LRRC8C	GCGGACTCTGAGGGAGGATT			1.000					30	40
LRRC8C_+_90098318.23-P1P2_101	LRRC8C_+_90098318.23-P1P2	LRRC8C	GAGGACTCTGAGGGAGGATT	-19	rA:dG	1.015	(0.977, 1.053)		0.260	0.164	30	40
LRRC8C_+_90098318.23-P1P2_104	LRRC8C_+_90098318.23-P1P2	LRRC8C	GGGGACTCTGAGGGAGGATT	-19	rG:dG	0.963	(0.926, 1.001)		0.260	0.212	30	30
LRRC8C_+_90098318.23-P1P2_109	LRRC8C_+_90098318.23-P1P2	LRRC8C	GTGGACTCTGAGGGAGGATT	-19	rU:dG	0.980	(0.939, 1.021)		0.260	0.192	20	40
LRRC8C_+_90098318.23-P1P2_114	LRRC8C_+_90098318.23-P1P2	LRRC8C	GCAGACTCTGAGGGAGGATT	-18	rA:dC	0.965	(0.926, 1.005)		0.218	0.201	30	30
LRRC8C_+_90098318.23-P1P2_119	LRRC8C_+_90098318.23-P1P2	LRRC8C	GCCGACTCTGAGGGAGGATT	-18	rC:dC	0.984	(0.949, 1.018)		0.218	0.165	20	40
LRRC8C_+_90098318.23-P1P2_122	LRRC8C_+_90098318.23-P1P2	LRRC8C	GCTGACTCTGAGGGAGGATT	-18	rU:dC	0.926	(0.896, 0.957)		0.218	0.165	20	40
LRRC8C_+_90098318.23-P1P2_126	LRRC8C_+_90098318.23-P1P2	LRRC8C	GCGAACTCTGAGGGAGGATT	-17	rA:dC	0.991	(0.955, 1.028)		0.274	0.201	20	40
LRRC8C_+_90098318.23-P1P2_131	LRRC8C_+_90098318.23-P1P2	LRRC8C	GCGCACTCTGAGGGAGGATT	-17	rC:dC	0.993	(0.962, 1.023)		0.274	0.165	30	40
LRRC8C_+_90098318.23-P1P2_134	LRRC8C_+_90098318.23-P1P2	LRRC8C	GCGTACTCTGAGGGAGGATT	-17	rU:dC	0.979	(0.949, 1.009)		0.274	0.165	30	30
LRRC8C_+_90098318.23-P1P2_141	LRRC8C_+_90098318.23-P1P2	LRRC8C	GCGGGCTCTGAGGGAGGATT	-16	rG:dT	1.150	(1.111, 1.189)		0.261	0.235	30	40
LRRC8C_+_90098318.23-P1P2_144	LRRC8C_+_90098318.23-P1P2	LRRC8C	GCGGCCTCTGAGGGAGGATT	-16	rC:dT	1.080	(1.045, 1.116)		0.261	0.209	20	50
LRRC8C_+_90098318.23-P1P2_147	LRRC8C_+_90098318.23-P1P2	LRRC8C	GCGGTCTCTGAGGGAGGATT	-16	rU:dT	1.059	(1.023, 1.094)		0.261	0.186	30	40
LRRC8C_+_90098318.23-P1P2_149	LRRC8C_+_90098318.23-P1P2	LRRC8C	GCGGAATCTGAGGGAGGATT	-15	rA:dG	1.011	(0.977, 1.046)		0.223	0.164	20	50
LRRC8C_+_90098318.23-P1P2_152	LRRC8C_+_90098318.23-P1P2	LRRC8C	GCGGAGTCTGAGGGAGGATT	-15	rG:dG	1.064	(1.031, 1.096)		0.223	0.212	30	40
LRRC8C_+_90098318.23-P1P2_157	LRRC8C_+_90098318.23-P1P2	LRRC8C	GCGGATTCTGAGGGAGGATT	-15	rU:dG	1.072	(1.034, 1.111)		0.223	0.192	30	40
LRRC8C_+_90098318.23-P1P2_160	LRRC8C_+_90098318.23-P1P2	LRRC8C	GCGGACACTGAGGGAGGATT	-14	rA:dA	1.065	(1.033, 1.097)		0.256	0.182	30	30
LRRC8C_+_90098318.23-P1P2_163	LRRC8C_+_90098318.23-P1P2	LRRC8C	GCGGACGCTGAGGGAGGATT	-14	rG:dA	1.071	(1.040, 1.102)		0.256	0.200	30	40
LRRC8C_+_90098318.23-P1P2_166	LRRC8C_+_90098318.23-P1P2	LRRC8C	GCGGACCCTGAGGGAGGATT	-14	rC:dA	1.083	(1.044, 1.121)		0.256	0.225	30	40
LRRC8C_+_90098318.23-P1P2_173	LRRC8C_+_90098318.23-P1P2	LRRC8C	GCGGACTATGAGGGAGGATT	-13	rA:dG	0.980	(0.943, 1.016)		0.259	0.164	30	50
LRRC8C_+_90098318.23-P1P2_176	LRRC8C_+_90098318.23-P1P2	LRRC8C	GCGGACTGTGAGGGAGGATT	-13	rG:dG	0.983	(0.951, 1.015)		0.259	0.212	30	40
LRRC8C_+_90098318.23-P1P2_181	LRRC8C_+_90098318.23-P1P2	LRRC8C	GCGGACTTTGAGGGAGGATT	-13	rU:dG	0.989	(0.958, 1.021)		0.259	0.192	40	50
LRRC8C_+_90098318.23-P1P2_184	LRRC8C_+_90098318.23-P1P2	LRRC8C	GCGGACTCAGAGGGAGGATT	-12	rA:dA	1.043	(1.002, 1.085)		0.259	0.182	30	40
LRRC8C_+_90098318.23-P1P2_187	LRRC8C_+_90098318.23-P1P2	LRRC8C	GCGGACTCGGAGGGAGGATT	-12	rG:dA	1.034	(1.001, 1.067)		0.259	0.200	20	50
LRRC8C_+_90098318.23-P1P2_190	LRRC8C_+_90098318.23-P1P2	LRRC8C	GCGGACTCCGAGGGAGGATT	-12	rC:dA	1.021	(0.978, 1.064)		0.259	0.225	40	40
LRRC8C_+_90098318.23-P1P2_198	LRRC8C_+_90098318.23-P1P2	LRRC8C	GCGGACTCTAAGGGAGGATT	-11	rA:dC	0.790	(0.749, 0.831)		0.242	0.201	40	50
LRRC8C_+_90098318.23-P1P2_203	LRRC8C_+_90098318.23-P1P2	LRRC8C	GCGGACTCTCAGGGAGGATT	-11	rC:dC	0.553	(0.506, 0.600)		0.242	0.165	30	50
LRRC8C_+_90098318.23-P1P2_206	LRRC8C_+_90098318.23-P1P2	LRRC8C	GCGGACTCTTAGGGAGGATT	-11	rU:dC	0.630	(0.586, 0.675)		0.242	0.165	30	40
LRRC8C_+_90098318.23-P1P2_213	LRRC8C_+_90098318.23-P1P2	LRRC8C	GCGGACTCTGGGGGAGGATT	-10	rG:dT	0.875	(0.846, 0.903)		0.204	0.235	30	40
LRRC8C_+_90098318.23-P1P2_216	LRRC8C_+_90098318.23-P1P2	LRRC8C	GCGGACTCTGCGGGAGGATT	-10	rC:dT	0.827	(0.780, 0.874)		0.204	0.209	30	50
LRRC8C_+_90098318.23-P1P2_219	LRRC8C_+_90098318.23-P1P2	LRRC8C	GCGGACTCTGTGGGAGGATT	-10	rU:dT	0.819	(0.779, 0.860)		0.204	0.186	30	50
LRRC8C_+_90098318.23-P1P2_222	LRRC8C_+_90098318.23-P1P2	LRRC8C	GCGGACTCTGAAGGAGGATT	-9	rA:dC	0.537	(0.490, 0.584)		0.191	0.201	30	50
LRRC8C_+_90098318.23-P1P2_227	LRRC8C_+_90098318.23-P1P2	LRRC8C	GCGGACTCTGACGGAGGATT	-9	rC:dC	0.295	(0.259, 0.331)		0.191	0.165	30	50
LRRC8C_+_90098318.23-P1P2_230	LRRC8C_+_90098318.23-P1P2	LRRC8C	GCGGACTCTGATGGAGGATT	-9	rU:dC	0.328	(0.284, 0.372)		0.191	0.165	20	40
LRRC8C_+_90098318.23-P1P2_234	LRRC8C_+_90098318.23-P1P2	LRRC8C	GCGGACTCTGAGAGAGGATT	-8	rA:dC	0.483	(0.432, 0.535)		0.181	0.201	30	50
LRRC8C_+_90098318.23-P1P2_239	LRRC8C_+_90098318.23-P1P2	LRRC8C	GCGGACTCTGAGCGAGGATT	-8	rC:dC	0.178	(0.151, 0.204)		0.181	0.165	40	50
LRRC8C_+_90098318.23-P1P2_242	LRRC8C_+_90098318.23-P1P2	LRRC8C	GCGGACTCTGAGTGAGGATT	-8	rU:dC	0.202	(0.169, 0.235)		0.181	0.165	30	60
LRRC8C_+_90098318.23-P1P2_246	LRRC8C_+_90098318.23-P1P2	LRRC8C	GCGGACTCTGAGGAAGGATT	-7	rA:dC	0.548	(0.499, 0.596)		0.120	0.201	30	50
LRRC8C_+_90098318.23-P1P2_251	LRRC8C_+_90098318.23-P1P2	LRRC8C	GCGGACTCTGAGGCAGGATT	-7	rC:dC	0.176	(0.152, 0.200)		0.120	0.165	30	50
LRRC8C_+_90098318.23-P1P2_254	LRRC8C_+_90098318.23-P1P2	LRRC8C	GCGGACTCTGAGGTAGGATT	-7	rU:dC	0.217	(0.183, 0.251)		0.120	0.165	30	60
LRRC8C_+_90098318.23-P1P2_261	LRRC8C_+_90098318.23-P1P2	LRRC8C	GCGGACTCTGAGGGGGGATT	-6	rG:dT	0.580	(0.552, 0.608)		0.139	0.235	30	50
LRRC8C_+_90098318.23-P1P2_264	LRRC8C_+_90098318.23-P1P2	LRRC8C	GCGGACTCTGAGGGCGGATT	-6	rC:dT	0.364	(0.326, 0.401)		0.139	0.209	40	60
LRRC8C_+_90098318.23-P1P2_267	LRRC8C_+_90098318.23-P1P2	LRRC8C	GCGGACTCTGAGGGTGGATT	-6	rU:dT	0.411	(0.375, 0.447)		0.139	0.186	40	40
LRRC8C_+_90098318.23-P1P2_270	LRRC8C_+_90098318.23-P1P2	LRRC8C	GCGGACTCTGAGGGAAGATT	-5	rA:dC	0.418	(0.375, 0.461)		0.130	0.201	30	30
LRRC8C_+_90098318.23-P1P2_275	LRRC8C_+_90098318.23-P1P2	LRRC8C	GCGGACTCTGAGGGACGATT	-5	rC:dC	0.162	(0.140, 0.185)		0.130	0.165	40	60
LRRC8C_+_90098318.23-P1P2_278	LRRC8C_+_90098318.23-P1P2	LRRC8C	GCGGACTCTGAGGGATGATT	-5	rU:dC	0.183	(0.156, 0.210)		0.130	0.165	30	50
LRRC8C_+_90098318.23-P1P2_282	LRRC8C_+_90098318.23-P1P2	LRRC8C	GCGGACTCTGAGGGAGAATT	-4	rA:dC	0.378	(0.339, 0.417)		0.147	0.201	20	50
LRRC8C_+_90098318.23-P1P2_287	LRRC8C_+_90098318.23-P1P2	LRRC8C	GCGGACTCTGAGGGAGCATT	-4	rC:dC	0.115	(0.101, 0.130)		0.147	0.165	40	40
LRRC8C_+_90098318.23-P1P2_290	LRRC8C_+_90098318.23-P1P2	LRRC8C	GCGGACTCTGAGGGAGTATT	-4	rU:dC	0.164	(0.144, 0.184)		0.147	0.165	30	50
LRRC8C_+_90098318.23-P1P2_297	LRRC8C_+_90098318.23-P1P2	LRRC8C	GCGGACTCTGAGGGAGGGTT	-3	rG:dT	0.709	(0.683, 0.735)		0.116	0.235	30	50
LRRC8C_+_90098318.23-P1P2_300	LRRC8C_+_90098318.23-P1P2	LRRC8C	GCGGACTCTGAGGGAGGCTT	-3	rC:dT	0.393	(0.365, 0.421)		0.116	0.209	30	30
LRRC8C_+_90098318.23-P1P2_303	LRRC8C_+_90098318.23-P1P2	LRRC8C	GCGGACTCTGAGGGAGGTTT	-3	rU:dT	0.495	(0.461, 0.529)		0.116	0.186	30	40
LRRC8C_+_90098318.23-P1P2_304	LRRC8C_+_90098318.23-P1P2	LRRC8C	GCGGACTCTGAGGGAGGAAT	-2	rA:dA	0.378	(0.345, 0.411)		0.113	0.182	30	40
LRRC8C_+_90098318.23-P1P2_307	LRRC8C_+_90098318.23-P1P2	LRRC8C	GCGGACTCTGAGGGAGGAGT	-2	rG:dA	0.358	(0.336, 0.380)		0.113	0.200	20	30
LRRC8C_+_90098318.23-P1P2_310	LRRC8C_+_90098318.23-P1P2	LRRC8C	GCGGACTCTGAGGGAGGACT	-2	rC:dA	0.415	(0.378, 0.452)		0.113	0.225	30	40
LRRC8C_+_90098318.23-P1P2_316	LRRC8C_+_90098318.23-P1P2	LRRC8C	GCGGACTCTGAGGGAGGATA	-1	rA:dA	0.368	(0.325, 0.411)		0.105	0.182	30	40
LRRC8C_+_90098318.23-P1P2_319	LRRC8C_+_90098318.23-P1P2	LRRC8C	GCGGACTCTGAGGGAGGATG	-1	rG:dA	0.350	(0.316, 0.384)		0.105	0.200	30	40
LRRC8C_+_90098318.23-P1P2_322	LRRC8C_+_90098318.23-P1P2	LRRC8C	GCGGACTCTGAGGGAGGATC	-1	rC:dA	0.447	(0.398, 0.496)		0.105	0.225	40	40
LRRC8C_-_90098296.23-P1P2	LRRC8C_-_90098296.23-P1P2	LRRC8C	GGCGCATTGTGAGGGATGAG			1.000					30	40
LRRC8C_-_90098296.23-P1P2_102	LRRC8C_-_90098296.23-P1P2	LRRC8C	GACGCATTGTGAGGGATGAG	-19	rA:dC	0.945	(0.917, 0.973)		0.260	0.201	30	50
LRRC8C_-_90098296.23-P1P2_107	LRRC8C_-_90098296.23-P1P2	LRRC8C	GCCGCATTGTGAGGGATGAG	-19	rC:dC	0.916	(0.893, 0.940)		0.260	0.165	20	40
LRRC8C_-_90098296.23-P1P2_110	LRRC8C_-_90098296.23-P1P2	LRRC8C	GTCGCATTGTGAGGGATGAG	-19	rU:dC	0.901	(0.878, 0.924)		0.260	0.165	30	50
LRRC8C_-_90098296.23-P1P2_113	LRRC8C_-_90098296.23-P1P2	LRRC8C	GGAGCATTGTGAGGGATGAG	-18	rA:dG	0.922	(0.893, 0.951)		0.218	0.164	20	50
LRRC8C_-_90098296.23-P1P2_116	LRRC8C_-_90098296.23-P1P2	LRRC8C	GGGGCATTGTGAGGGATGAG	-18	rG:dG	0.920	(0.890, 0.950)		0.218	0.212	30	50
LRRC8C_-_90098296.23-P1P2_121	LRRC8C_-_90098296.23-P1P2	LRRC8C	GGTGCATTGTGAGGGATGAG	-18	rU:dG	0.904	(0.874, 0.935)		0.218	0.192	30	40
LRRC8C_-_90098296.23-P1P2_126	LRRC8C_-_90098296.23-P1P2	LRRC8C	GGCACATTGTGAGGGATGAG	-17	rA:dC	0.868	(0.834, 0.902)		0.274	0.201	30	30
LRRC8C_-_90098296.23-P1P2_131	LRRC8C_-_90098296.23-P1P2	LRRC8C	GGCCCATTGTGAGGGATGAG	-17	rC:dC	0.890	(0.861, 0.920)		0.274	0.165	30	30
LRRC8C_-_90098296.23-P1P2_134	LRRC8C_-_90098296.23-P1P2	LRRC8C	GGCTCATTGTGAGGGATGAG	-17	rU:dC	0.847	(0.815, 0.880)		0.274	0.165	20	40
LRRC8C_-_90098296.23-P1P2_137	LRRC8C_-_90098296.23-P1P2	LRRC8C	GGCGAATTGTGAGGGATGAG	-16	rA:dG	0.761	(0.720, 0.802)		0.261	0.164	30	40
LRRC8C_-_90098296.23-P1P2_140	LRRC8C_-_90098296.23-P1P2	LRRC8C	GGCGGATTGTGAGGGATGAG	-16	rG:dG	0.817	(0.786, 0.848)		0.261	0.212	30	30
LRRC8C_-_90098296.23-P1P2_145	LRRC8C_-_90098296.23-P1P2	LRRC8C	GGCGTATTGTGAGGGATGAG	-16	rU:dG	0.818	(0.784, 0.853)		0.261	0.192	40	40
LRRC8C_-_90098296.23-P1P2_153	LRRC8C_-_90098296.23-P1P2	LRRC8C	GGCGCGTTGTGAGGGATGAG	-15	rG:dT	0.966	(0.939, 0.994)		0.223	0.235	30	30
LRRC8C_-_90098296.23-P1P2_156	LRRC8C_-_90098296.23-P1P2	LRRC8C	GGCGCCTTGTGAGGGATGAG	-15	rC:dT	0.900	(0.875, 0.925)		0.223	0.209	30	30
LRRC8C_-_90098296.23-P1P2_159	LRRC8C_-_90098296.23-P1P2	LRRC8C	GGCGCTTTGTGAGGGATGAG	-15	rU:dT	0.864	(0.828, 0.900)		0.223	0.186	20	40
LRRC8C_-_90098296.23-P1P2_160	LRRC8C_-_90098296.23-P1P2	LRRC8C	GGCGCAATGTGAGGGATGAG	-14	rA:dA	0.824	(0.795, 0.854)		0.256	0.182	30	30
LRRC8C_-_90098296.23-P1P2_163	LRRC8C_-_90098296.23-P1P2	LRRC8C	GGCGCAGTGTGAGGGATGAG	-14	rG:dA	0.845	(0.818, 0.871)		0.256	0.200	30	40
LRRC8C_-_90098296.23-P1P2_166	LRRC8C_-_90098296.23-P1P2	LRRC8C	GGCGCACTGTGAGGGATGAG	-14	rC:dA	0.878	(0.853, 0.904)		0.256	0.225	30	40
LRRC8C_-_90098296.23-P1P2_172	LRRC8C_-_90098296.23-P1P2	LRRC8C	GGCGCATAGTGAGGGATGAG	-13	rA:dA	0.788	(0.756, 0.820)		0.259	0.182	30	40
LRRC8C_-_90098296.23-P1P2_175	LRRC8C_-_90098296.23-P1P2	LRRC8C	GGCGCATGGTGAGGGATGAG	-13	rG:dA	0.844	(0.821, 0.867)		0.259	0.200	20	30
LRRC8C_-_90098296.23-P1P2_178	LRRC8C_-_90098296.23-P1P2	LRRC8C	GGCGCATCGTGAGGGATGAG	-13	rC:dA	0.774	(0.741, 0.808)		0.259	0.225	30	40
LRRC8C_-_90098296.23-P1P2_186	LRRC8C_-_90098296.23-P1P2	LRRC8C	GGCGCATTATGAGGGATGAG	-12	rA:dC	0.595	(0.555, 0.636)		0.259	0.201	30	40
LRRC8C_-_90098296.23-P1P2_191	LRRC8C_-_90098296.23-P1P2	LRRC8C	GGCGCATTCTGAGGGATGAG	-12	rC:dC	0.393	(0.355, 0.432)		0.259	0.165	30	50
LRRC8C_-_90098296.23-P1P2_194	LRRC8C_-_90098296.23-P1P2	LRRC8C	GGCGCATTTTGAGGGATGAG	-12	rU:dC	0.492	(0.456, 0.528)		0.259	0.165	30	40
LRRC8C_-_90098296.23-P1P2_196	LRRC8C_-_90098296.23-P1P2	LRRC8C	GGCGCATTGAGAGGGATGAG	-11	rA:dA	0.652	(0.614, 0.691)		0.242	0.182	30	40
LRRC8C_-_90098296.23-P1P2_199	LRRC8C_-_90098296.23-P1P2	LRRC8C	GGCGCATTGGGAGGGATGAG	-11	rG:dA	0.714	(0.686, 0.741)		0.242	0.200	30	40
LRRC8C_-_90098296.23-P1P2_202	LRRC8C_-_90098296.23-P1P2	LRRC8C	GGCGCATTGCGAGGGATGAG	-11	rC:dA	0.614	(0.584, 0.643)		0.242	0.225	30	40
LRRC8C_-_90098296.23-P1P2_210	LRRC8C_-_90098296.23-P1P2	LRRC8C	GGCGCATTGTAAGGGATGAG	-10	rA:dC	0.326	(0.297, 0.354)		0.204	0.201	40	50
LRRC8C_-_90098296.23-P1P2_215	LRRC8C_-_90098296.23-P1P2	LRRC8C	GGCGCATTGTCAGGGATGAG	-10	rC:dC	0.136	(0.123, 0.150)		0.204	0.165	30	40
LRRC8C_-_90098296.23-P1P2_218	LRRC8C_-_90098296.23-P1P2	LRRC8C	GGCGCATTGTTAGGGATGAG	-10	rU:dC	0.164	(0.146, 0.182)		0.204	0.165	30	40
LRRC8C_-_90098296.23-P1P2_225	LRRC8C_-_90098296.23-P1P2	LRRC8C	GGCGCATTGTGGGGGATGAG	-9	rG:dT	0.765	(0.741, 0.790)		0.191	0.235	20	40
LRRC8C_-_90098296.23-P1P2_228	LRRC8C_-_90098296.23-P1P2	LRRC8C	GGCGCATTGTGCGGGATGAG	-9	rC:dT	0.449	(0.413, 0.485)		0.191	0.209	30	30
LRRC8C_-_90098296.23-P1P2_231	LRRC8C_-_90098296.23-P1P2	LRRC8C	GGCGCATTGTGTGGGATGAG	-9	rU:dT	0.488	(0.451, 0.524)		0.191	0.186	20	50
LRRC8C_-_90098296.23-P1P2_234	LRRC8C_-_90098296.23-P1P2	LRRC8C	GGCGCATTGTGAAGGATGAG	-8	rA:dC	0.193	(0.175, 0.212)		0.181	0.201	30	40
LRRC8C_-_90098296.23-P1P2_239	LRRC8C_-_90098296.23-P1P2	LRRC8C	GGCGCATTGTGACGGATGAG	-8	rC:dC	0.076	(0.066, 0.085)		0.181	0.165	40	60
LRRC8C_-_90098296.23-P1P2_242	LRRC8C_-_90098296.23-P1P2	LRRC8C	GGCGCATTGTGATGGATGAG	-8	rU:dC	0.075	(0.066, 0.084)		0.181	0.165	20	50
LRRC8C_-_90098296.23-P1P2_246	LRRC8C_-_90098296.23-P1P2	LRRC8C	GGCGCATTGTGAGAGATGAG	-7	rA:dC	0.271	(0.241, 0.300)		0.120	0.201	30	50
LRRC8C_-_90098296.23-P1P2_251	LRRC8C_-_90098296.23-P1P2	LRRC8C	GGCGCATTGTGAGCGATGAG	-7	rC:dC	0.059	(0.048, 0.070)		0.120	0.165	40	50
LRRC8C_-_90098296.23-P1P2_254	LRRC8C_-_90098296.23-P1P2	LRRC8C	GGCGCATTGTGAGTGATGAG	-7	rU:dC	0.064	(0.051, 0.076)		0.120	0.165	40	40
LRRC8C_-_90098296.23-P1P2_258	LRRC8C_-_90098296.23-P1P2	LRRC8C	GGCGCATTGTGAGGAATGAG	-6	rA:dC	0.336	(0.303, 0.368)		0.139	0.201	30	40
LRRC8C_-_90098296.23-P1P2_263	LRRC8C_-_90098296.23-P1P2	LRRC8C	GGCGCATTGTGAGGCATGAG	-6	rC:dC	0.089	(0.078, 0.100)		0.139	0.165	30	50
LRRC8C_-_90098296.23-P1P2_266	LRRC8C_-_90098296.23-P1P2	LRRC8C	GGCGCATTGTGAGGTATGAG	-6	rU:dC	0.116	(0.104, 0.128)		0.139	0.165	30	50
LRRC8C_-_90098296.23-P1P2_273	LRRC8C_-_90098296.23-P1P2	LRRC8C	GGCGCATTGTGAGGGGTGAG	-5	rG:dT	0.509	(0.486, 0.532)		0.130	0.235	30	30
LRRC8C_-_90098296.23-P1P2_276	LRRC8C_-_90098296.23-P1P2	LRRC8C	GGCGCATTGTGAGGGCTGAG	-5	rC:dT	0.271	(0.247, 0.294)		0.130	0.209	30	30
LRRC8C_-_90098296.23-P1P2_279	LRRC8C_-_90098296.23-P1P2	LRRC8C	GGCGCATTGTGAGGGTTGAG	-5	rU:dT	0.258	(0.232, 0.284)		0.130	0.186	30	40
LRRC8C_-_90098296.23-P1P2_280	LRRC8C_-_90098296.23-P1P2	LRRC8C	GGCGCATTGTGAGGGAAGAG	-4	rA:dA	0.389	(0.354, 0.423)		0.147	0.182	20	50
LRRC8C_-_90098296.23-P1P2_283	LRRC8C_-_90098296.23-P1P2	LRRC8C	GGCGCATTGTGAGGGAGGAG	-4	rG:dA	0.466	(0.443, 0.488)		0.147	0.200	20	40
LRRC8C_-_90098296.23-P1P2_286	LRRC8C_-_90098296.23-P1P2	LRRC8C	GGCGCATTGTGAGGGACGAG	-4	rC:dA	0.344	(0.306, 0.381)		0.147	0.225	30	40
LRRC8C_-_90098296.23-P1P2_294	LRRC8C_-_90098296.23-P1P2	LRRC8C	GGCGCATTGTGAGGGATAAG	-3	rA:dC	0.146	(0.131, 0.161)		0.116	0.201	40	50
LRRC8C_-_90098296.23-P1P2_299	LRRC8C_-_90098296.23-P1P2	LRRC8C	GGCGCATTGTGAGGGATCAG	-3	rC:dC	0.095	(0.083, 0.106)		0.116	0.165	30	40
LRRC8C_-_90098296.23-P1P2_302	LRRC8C_-_90098296.23-P1P2	LRRC8C	GGCGCATTGTGAGGGATTAG	-3	rU:dC	0.088	(0.078, 0.099)		0.116	0.165	30	30
LRRC8C_-_90098296.23-P1P2_309	LRRC8C_-_90098296.23-P1P2	LRRC8C	GGCGCATTGTGAGGGATGGG	-2	rG:dT	0.519	(0.503, 0.535)		0.113	0.235	30	50
LRRC8C_-_90098296.23-P1P2_312	LRRC8C_-_90098296.23-P1P2	LRRC8C	GGCGCATTGTGAGGGATGCG	-2	rC:dT	0.188	(0.165, 0.212)		0.113	0.209	40	50
LRRC8C_-_90098296.23-P1P2_315	LRRC8C_-_90098296.23-P1P2	LRRC8C	GGCGCATTGTGAGGGATGTG	-2	rU:dT	0.238	(0.212, 0.264)		0.113	0.186	30	50
LRRC8C_-_90098296.23-P1P2_318	LRRC8C_-_90098296.23-P1P2	LRRC8C	GGCGCATTGTGAGGGATGAA	-1	rA:dC	0.189	(0.171, 0.206)		0.105	0.201	30	30
LRRC8C_-_90098296.23-P1P2_323	LRRC8C_-_90098296.23-P1P2	LRRC8C	GGCGCATTGTGAGGGATGAC	-1	rC:dC	0.102	(0.093, 0.110)		0.105	0.165	30	40
LRRC8C_-_90098296.23-P1P2_326	LRRC8C_-_90098296.23-P1P2	LRRC8C	GGCGCATTGTGAGGGATGAT	-1	rU:dC	0.108	(0.098, 0.118)		0.105	0.165	40	40
LRRC8C_-_90098693.23-P1P2	LRRC8C_-_90098693.23-P1P2	LRRC8C	GTGGGGCGTTAGCTGCGTCC			1.000					40	50
LRRC8C_-_90098693.23-P1P2_100	LRRC8C_-_90098693.23-P1P2	LRRC8C	GAGGGGCGTTAGCTGCGTCC	-19	rA:dA	0.692	(0.645, 0.738)		0.260	0.182	40	50
LRRC8C_-_90098693.23-P1P2_103	LRRC8C_-_90098693.23-P1P2	LRRC8C	GGGGGGCGTTAGCTGCGTCC	-19	rG:dA	0.774	(0.727, 0.821)		0.260	0.200	30	40
LRRC8C_-_90098693.23-P1P2_106	LRRC8C_-_90098693.23-P1P2	LRRC8C	GCGGGGCGTTAGCTGCGTCC	-19	rC:dA	0.681	(0.636, 0.725)		0.260	0.225	40	50
LRRC8C_-_90098693.23-P1P2_114	LRRC8C_-_90098693.23-P1P2	LRRC8C	GTAGGGCGTTAGCTGCGTCC	-18	rA:dC	0.682	(0.650, 0.715)		0.218	0.201	40	40
LRRC8C_-_90098693.23-P1P2_119	LRRC8C_-_90098693.23-P1P2	LRRC8C	GTCGGGCGTTAGCTGCGTCC	-18	rC:dC	0.720	(0.679, 0.762)		0.218	0.165	30	50
LRRC8C_-_90098693.23-P1P2_122	LRRC8C_-_90098693.23-P1P2	LRRC8C	GTTGGGCGTTAGCTGCGTCC	-18	rU:dC	0.669	(0.626, 0.711)		0.218	0.165	40	50
LRRC8C_-_90098693.23-P1P2_126	LRRC8C_-_90098693.23-P1P2	LRRC8C	GTGAGGCGTTAGCTGCGTCC	-17	rA:dC	0.462	(0.419, 0.506)		0.274	0.201	40	50
LRRC8C_-_90098693.23-P1P2_131	LRRC8C_-_90098693.23-P1P2	LRRC8C	GTGCGGCGTTAGCTGCGTCC	-17	rC:dC	0.483	(0.450, 0.516)		0.274	0.165	40	50
LRRC8C_-_90098693.23-P1P2_134	LRRC8C_-_90098693.23-P1P2	LRRC8C	GTGTGGCGTTAGCTGCGTCC	-17	rU:dC	0.452	(0.419, 0.485)		0.274	0.165	40	40
LRRC8C_-_90098693.23-P1P2_138	LRRC8C_-_90098693.23-P1P2	LRRC8C	GTGGAGCGTTAGCTGCGTCC	-16	rA:dC	0.306	(0.277, 0.336)		0.261	0.201	40	60
LRRC8C_-_90098693.23-P1P2_143	LRRC8C_-_90098693.23-P1P2	LRRC8C	GTGGCGCGTTAGCTGCGTCC	-16	rC:dC	0.270	(0.247, 0.293)		0.261	0.165	40	50
LRRC8C_-_90098693.23-P1P2_146	LRRC8C_-_90098693.23-P1P2	LRRC8C	GTGGTGCGTTAGCTGCGTCC	-16	rU:dC	0.237	(0.216, 0.258)		0.261	0.165	30	50
LRRC8C_-_90098693.23-P1P2_150	LRRC8C_-_90098693.23-P1P2	LRRC8C	GTGGGACGTTAGCTGCGTCC	-15	rA:dC	0.236	(0.210, 0.263)		0.223	0.201	40	60
LRRC8C_-_90098693.23-P1P2_155	LRRC8C_-_90098693.23-P1P2	LRRC8C	GTGGGCCGTTAGCTGCGTCC	-15	rC:dC	0.194	(0.174, 0.214)		0.223	0.165	50	60
LRRC8C_-_90098693.23-P1P2_158	LRRC8C_-_90098693.23-P1P2	LRRC8C	GTGGGTCGTTAGCTGCGTCC	-15	rU:dC	0.199	(0.177, 0.220)		0.223	0.165	40	50
LRRC8C_-_90098693.23-P1P2_161	LRRC8C_-_90098693.23-P1P2	LRRC8C	GTGGGGAGTTAGCTGCGTCC	-14	rA:dG	0.257	(0.231, 0.283)		0.256	0.164	40	40
LRRC8C_-_90098693.23-P1P2_164	LRRC8C_-_90098693.23-P1P2	LRRC8C	GTGGGGGGTTAGCTGCGTCC	-14	rG:dG	0.371	(0.339, 0.403)		0.256	0.212	40	50
LRRC8C_-_90098693.23-P1P2_169	LRRC8C_-_90098693.23-P1P2	LRRC8C	GTGGGGTGTTAGCTGCGTCC	-14	rU:dG	0.404	(0.366, 0.442)		0.256	0.192	30	40
LRRC8C_-_90098693.23-P1P2_174	LRRC8C_-_90098693.23-P1P2	LRRC8C	GTGGGGCATTAGCTGCGTCC	-13	rA:dC	0.163	(0.138, 0.187)		0.259	0.201	30	50
LRRC8C_-_90098693.23-P1P2_179	LRRC8C_-_90098693.23-P1P2	LRRC8C	GTGGGGCCTTAGCTGCGTCC	-13	rC:dC	0.103	(0.085, 0.120)		0.259	0.165	30	40
LRRC8C_-_90098693.23-P1P2_182	LRRC8C_-_90098693.23-P1P2	LRRC8C	GTGGGGCTTTAGCTGCGTCC	-13	rU:dC	0.170	(0.150, 0.190)		0.259	0.165	30	50
LRRC8C_-_90098693.23-P1P2_184	LRRC8C_-_90098693.23-P1P2	LRRC8C	GTGGGGCGATAGCTGCGTCC	-12	rA:dA	0.227	(0.196, 0.258)		0.259	0.182	40	60
LRRC8C_-_90098693.23-P1P2_187	LRRC8C_-_90098693.23-P1P2	LRRC8C	GTGGGGCGGTAGCTGCGTCC	-12	rG:dA	0.446	(0.406, 0.486)		0.259	0.200	30	40
LRRC8C_-_90098693.23-P1P2_190	LRRC8C_-_90098693.23-P1P2	LRRC8C	GTGGGGCGCTAGCTGCGTCC	-12	rC:dA	0.231	(0.203, 0.259)		0.259	0.225	40	50
LRRC8C_-_90098693.23-P1P2_196	LRRC8C_-_90098693.23-P1P2	LRRC8C	GTGGGGCGTAAGCTGCGTCC	-11	rA:dA	0.141	(0.115, 0.168)		0.242	0.182	40	50
LRRC8C_-_90098693.23-P1P2_199	LRRC8C_-_90098693.23-P1P2	LRRC8C	GTGGGGCGTGAGCTGCGTCC	-11	rG:dA	0.350	(0.314, 0.387)		0.242	0.200	30	30
LRRC8C_-_90098693.23-P1P2_202	LRRC8C_-_90098693.23-P1P2	LRRC8C	GTGGGGCGTCAGCTGCGTCC	-11	rC:dA	0.162	(0.138, 0.186)		0.242	0.225	20	50
LRRC8C_-_90098693.23-P1P2_213	LRRC8C_-_90098693.23-P1P2	LRRC8C	GTGGGGCGTTGGCTGCGTCC	-10	rG:dT	0.613	(0.571, 0.655)		0.204	0.235	40	50
LRRC8C_-_90098693.23-P1P2_216	LRRC8C_-_90098693.23-P1P2	LRRC8C	GTGGGGCGTTCGCTGCGTCC	-10	rC:dT	0.082	(0.055, 0.109)		0.204	0.209	50	50
LRRC8C_-_90098693.23-P1P2_219	LRRC8C_-_90098693.23-P1P2	LRRC8C	GTGGGGCGTTTGCTGCGTCC	-10	rU:dT	0.103	(0.083, 0.123)		0.204	0.186	40	40
LRRC8C_-_90098693.23-P1P2_222	LRRC8C_-_90098693.23-P1P2	LRRC8C	GTGGGGCGTTAACTGCGTCC	-9	rA:dC	0.024	(0.012, 0.036)		0.191	0.201	50	50
LRRC8C_-_90098693.23-P1P2_227	LRRC8C_-_90098693.23-P1P2	LRRC8C	GTGGGGCGTTACCTGCGTCC	-9	rC:dC	0.022	(0.010, 0.034)		0.191	0.165	30	30
LRRC8C_-_90098693.23-P1P2_230	LRRC8C_-_90098693.23-P1P2	LRRC8C	GTGGGGCGTTATCTGCGTCC	-9	rU:dC	0.015	(0.004, 0.027)		0.191	0.165	50	50
LRRC8C_-_90098693.23-P1P2_233	LRRC8C_-_90098693.23-P1P2	LRRC8C	GTGGGGCGTTAGATGCGTCC	-8	rA:dG	0.002	(-0.013, 0.016)		0.181	0.164	50	60
LRRC8C_-_90098693.23-P1P2_236	LRRC8C_-_90098693.23-P1P2	LRRC8C	GTGGGGCGTTAGGTGCGTCC	-8	rG:dG	0.167	(0.149, 0.185)		0.181	0.212	30	50
LRRC8C_-_90098693.23-P1P2_241	LRRC8C_-_90098693.23-P1P2	LRRC8C	GTGGGGCGTTAGTTGCGTCC	-8	rU:dG	0.201	(0.170, 0.231)		0.181	0.192	50	50
LRRC8C_-_90098693.23-P1P2_244	LRRC8C_-_90098693.23-P1P2	LRRC8C	GTGGGGCGTTAGCAGCGTCC	-7	rA:dA	0.057	(0.045, 0.068)		0.120	0.182	40	60
LRRC8C_-_90098693.23-P1P2_247	LRRC8C_-_90098693.23-P1P2	LRRC8C	GTGGGGCGTTAGCGGCGTCC	-7	rG:dA	0.083	(0.073, 0.093)		0.120	0.200	40	40
LRRC8C_-_90098693.23-P1P2_250	LRRC8C_-_90098693.23-P1P2	LRRC8C	GTGGGGCGTTAGCCGCGTCC	-7	rC:dA	0.098	(0.084, 0.112)		0.120	0.225	40	50
LRRC8C_-_90098693.23-P1P2_258	LRRC8C_-_90098693.23-P1P2	LRRC8C	GTGGGGCGTTAGCTACGTCC	-6	rA:dC	0.093	(0.078, 0.108)		0.139	0.201	50	60
LRRC8C_-_90098693.23-P1P2_263	LRRC8C_-_90098693.23-P1P2	LRRC8C	GTGGGGCGTTAGCTCCGTCC	-6	rC:dC	0.053	(0.040, 0.066)		0.139	0.165	50	50
LRRC8C_-_90098693.23-P1P2_266	LRRC8C_-_90098693.23-P1P2	LRRC8C	GTGGGGCGTTAGCTTCGTCC	-6	rU:dC	0.035	(0.023, 0.048)		0.139	0.165	30	30
LRRC8C_-_90098693.23-P1P2_269	LRRC8C_-_90098693.23-P1P2	LRRC8C	GTGGGGCGTTAGCTGAGTCC	-5	rA:dG	0.025	(0.013, 0.036)		0.130	0.164	40	50
LRRC8C_-_90098693.23-P1P2_272	LRRC8C_-_90098693.23-P1P2	LRRC8C	GTGGGGCGTTAGCTGGGTCC	-5	rG:dG	0.056	(0.046, 0.066)		0.130	0.212	30	40
LRRC8C_-_90098693.23-P1P2_277	LRRC8C_-_90098693.23-P1P2	LRRC8C	GTGGGGCGTTAGCTGTGTCC	-5	rU:dG	0.051	(0.038, 0.064)		0.130	0.192	30	50
LRRC8C_-_90098693.23-P1P2_282	LRRC8C_-_90098693.23-P1P2	LRRC8C	GTGGGGCGTTAGCTGCATCC	-4	rA:dC	0.032	(0.018, 0.045)		0.147	0.201	30	40
LRRC8C_-_90098693.23-P1P2_287	LRRC8C_-_90098693.23-P1P2	LRRC8C	GTGGGGCGTTAGCTGCCTCC	-4	rC:dC	0.010	(-0.002, 0.023)		0.147	0.165	30	30
LRRC8C_-_90098693.23-P1P2_290	LRRC8C_-_90098693.23-P1P2	LRRC8C	GTGGGGCGTTAGCTGCTTCC	-4	rU:dC	0.009	(-0.004, 0.023)		0.147	0.165	30	40
LRRC8C_-_90098693.23-P1P2_292	LRRC8C_-_90098693.23-P1P2	LRRC8C	GTGGGGCGTTAGCTGCGACC	-3	rA:dA	0.045	(0.033, 0.057)		0.116	0.182	50	50
LRRC8C_-_90098693.23-P1P2_295	LRRC8C_-_90098693.23-P1P2	LRRC8C	GTGGGGCGTTAGCTGCGGCC	-3	rG:dA	0.085	(0.071, 0.098)		0.116	0.200	40	50
LRRC8C_-_90098693.23-P1P2_298	LRRC8C_-_90098693.23-P1P2	LRRC8C	GTGGGGCGTTAGCTGCGCCC	-3	rC:dA	0.077	(0.064, 0.090)		0.116	0.225	30	50
LRRC8C_-_90098693.23-P1P2_305	LRRC8C_-_90098693.23-P1P2	LRRC8C	GTGGGGCGTTAGCTGCGTAC	-2	rA:dG	0.020	(0.007, 0.033)		0.113	0.164	50	60
LRRC8C_-_90098693.23-P1P2_308	LRRC8C_-_90098693.23-P1P2	LRRC8C	GTGGGGCGTTAGCTGCGTGC	-2	rG:dG	0.045	(0.032, 0.058)		0.113	0.212	50	50
LRRC8C_-_90098693.23-P1P2_313	LRRC8C_-_90098693.23-P1P2	LRRC8C	GTGGGGCGTTAGCTGCGTTC	-2	rU:dG	0.037	(0.023, 0.052)		0.113	0.192	40	50
LRRC8C_-_90098693.23-P1P2_317	LRRC8C_-_90098693.23-P1P2	LRRC8C	GTGGGGCGTTAGCTGCGTCA	-1	rA:dG	0.004	(-0.010, 0.019)		0.105	0.164	50	50
LRRC8C_-_90098693.23-P1P2_320	LRRC8C_-_90098693.23-P1P2	LRRC8C	GTGGGGCGTTAGCTGCGTCG	-1	rG:dG	0.035	(0.023, 0.048)		0.105	0.212	40	50
LRRC8C_-_90098693.23-P1P2_325	LRRC8C_-_90098693.23-P1P2	LRRC8C	GTGGGGCGTTAGCTGCGTCT	-1	rU:dG	0.007	(-0.008, 0.021)		0.105	0.192	40	50
LRRC8C_-_90098721.23-P1P2	LRRC8C_-_90098721.23-P1P2	LRRC8C	GGCCCGCGAAGAGAAGTAGG			1.000					30	40
LRRC8C_-_90098721.23-P1P2_102	LRRC8C_-_90098721.23-P1P2	LRRC8C	GACCCGCGAAGAGAAGTAGG	-19	rA:dC	0.904	(0.868, 0.940)		0.260	0.201	30	50
LRRC8C_-_90098721.23-P1P2_107	LRRC8C_-_90098721.23-P1P2	LRRC8C	GCCCCGCGAAGAGAAGTAGG	-19	rC:dC	0.909	(0.885, 0.933)		0.260	0.165	20	50
LRRC8C_-_90098721.23-P1P2_110	LRRC8C_-_90098721.23-P1P2	LRRC8C	GTCCCGCGAAGAGAAGTAGG	-19	rU:dC	0.883	(0.854, 0.913)		0.260	0.165	30	50
LRRC8C_-_90098721.23-P1P2_113	LRRC8C_-_90098721.23-P1P2	LRRC8C	GGACCGCGAAGAGAAGTAGG	-18	rA:dG	0.894	(0.868, 0.920)		0.218	0.164	30	30
LRRC8C_-_90098721.23-P1P2_116	LRRC8C_-_90098721.23-P1P2	LRRC8C	GGGCCGCGAAGAGAAGTAGG	-18	rG:dG	0.898	(0.871, 0.926)		0.218	0.212	30	40
LRRC8C_-_90098721.23-P1P2_121	LRRC8C_-_90098721.23-P1P2	LRRC8C	GGTCCGCGAAGAGAAGTAGG	-18	rU:dG	0.905	(0.877, 0.932)		0.218	0.192	30	40
LRRC8C_-_90098721.23-P1P2_125	LRRC8C_-_90098721.23-P1P2	LRRC8C	GGCACGCGAAGAGAAGTAGG	-17	rA:dG	0.815	(0.779, 0.851)		0.274	0.164	40	40
LRRC8C_-_90098721.23-P1P2_128	LRRC8C_-_90098721.23-P1P2	LRRC8C	GGCGCGCGAAGAGAAGTAGG	-17	rG:dG	0.808	(0.774, 0.843)		0.274	0.212	30	30
LRRC8C_-_90098721.23-P1P2_133	LRRC8C_-_90098721.23-P1P2	LRRC8C	GGCTCGCGAAGAGAAGTAGG	-17	rU:dG	0.839	(0.806, 0.873)		0.274	0.192	30	40
LRRC8C_-_90098721.23-P1P2_137	LRRC8C_-_90098721.23-P1P2	LRRC8C	GGCCAGCGAAGAGAAGTAGG	-16	rA:dG	0.748	(0.714, 0.781)		0.261	0.164	20	40
LRRC8C_-_90098721.23-P1P2_140	LRRC8C_-_90098721.23-P1P2	LRRC8C	GGCCGGCGAAGAGAAGTAGG	-16	rG:dG	0.758	(0.726, 0.791)		0.261	0.212	30	30
LRRC8C_-_90098721.23-P1P2_145	LRRC8C_-_90098721.23-P1P2	LRRC8C	GGCCTGCGAAGAGAAGTAGG	-16	rU:dG	0.798	(0.763, 0.833)		0.261	0.192	30	40
LRRC8C_-_90098721.23-P1P2_150	LRRC8C_-_90098721.23-P1P2	LRRC8C	GGCCCACGAAGAGAAGTAGG	-15	rA:dC	0.745	(0.716, 0.773)		0.223	0.201	30	30
LRRC8C_-_90098721.23-P1P2_155	LRRC8C_-_90098721.23-P1P2	LRRC8C	GGCCCCCGAAGAGAAGTAGG	-15	rC:dC	0.700	(0.662, 0.739)		0.223	0.165	20	40
LRRC8C_-_90098721.23-P1P2_158	LRRC8C_-_90098721.23-P1P2	LRRC8C	GGCCCTCGAAGAGAAGTAGG	-15	rU:dC	0.682	(0.642, 0.722)		0.223	0.165	30	40
LRRC8C_-_90098721.23-P1P2_161	LRRC8C_-_90098721.23-P1P2	LRRC8C	GGCCCGAGAAGAGAAGTAGG	-14	rA:dG	0.727	(0.697, 0.758)		0.256	0.164	20	40
LRRC8C_-_90098721.23-P1P2_164	LRRC8C_-_90098721.23-P1P2	LRRC8C	GGCCCGGGAAGAGAAGTAGG	-14	rG:dG	0.742	(0.711, 0.772)		0.256	0.212	30	30
LRRC8C_-_90098721.23-P1P2_169	LRRC8C_-_90098721.23-P1P2	LRRC8C	GGCCCGTGAAGAGAAGTAGG	-14	rU:dG	0.847	(0.817, 0.876)		0.256	0.192	30	40
LRRC8C_-_90098721.23-P1P2_174	LRRC8C_-_90098721.23-P1P2	LRRC8C	GGCCCGCAAAGAGAAGTAGG	-13	rA:dC	0.676	(0.644, 0.707)		0.259	0.201	30	50
LRRC8C_-_90098721.23-P1P2_179	LRRC8C_-_90098721.23-P1P2	LRRC8C	GGCCCGCCAAGAGAAGTAGG	-13	rC:dC	0.529	(0.498, 0.560)		0.259	0.165	40	40
LRRC8C_-_90098721.23-P1P2_182	LRRC8C_-_90098721.23-P1P2	LRRC8C	GGCCCGCTAAGAGAAGTAGG	-13	rU:dC	0.684	(0.648, 0.719)		0.259	0.165	30	50
LRRC8C_-_90098721.23-P1P2_189	LRRC8C_-_90098721.23-P1P2	LRRC8C	GGCCCGCGGAGAGAAGTAGG	-12	rG:dT	0.926	(0.904, 0.949)		0.259	0.235	20	40
LRRC8C_-_90098721.23-P1P2_192	LRRC8C_-_90098721.23-P1P2	LRRC8C	GGCCCGCGCAGAGAAGTAGG	-12	rC:dT	0.724	(0.693, 0.754)		0.259	0.209	30	50
LRRC8C_-_90098721.23-P1P2_195	LRRC8C_-_90098721.23-P1P2	LRRC8C	GGCCCGCGTAGAGAAGTAGG	-12	rU:dT	0.774	(0.745, 0.802)		0.259	0.186	30	30
LRRC8C_-_90098721.23-P1P2_201	LRRC8C_-_90098721.23-P1P2	LRRC8C	GGCCCGCGAGGAGAAGTAGG	-11	rG:dT	0.822	(0.802, 0.841)		0.242	0.235	30	40
LRRC8C_-_90098721.23-P1P2_204	LRRC8C_-_90098721.23-P1P2	LRRC8C	GGCCCGCGACGAGAAGTAGG	-11	rC:dT	0.490	(0.465, 0.515)		0.242	0.209	30	40
LRRC8C_-_90098721.23-P1P2_207	LRRC8C_-_90098721.23-P1P2	LRRC8C	GGCCCGCGATGAGAAGTAGG	-11	rU:dT	0.558	(0.524, 0.592)		0.242	0.186	30	40
LRRC8C_-_90098721.23-P1P2_210	LRRC8C_-_90098721.23-P1P2	LRRC8C	GGCCCGCGAAAAGAAGTAGG	-10	rA:dC	0.251	(0.222, 0.280)		0.204	0.201	30	30
LRRC8C_-_90098721.23-P1P2_215	LRRC8C_-_90098721.23-P1P2	LRRC8C	GGCCCGCGAACAGAAGTAGG	-10	rC:dC	0.092	(0.073, 0.112)		0.204	0.165	30	30
LRRC8C_-_90098721.23-P1P2_218	LRRC8C_-_90098721.23-P1P2	LRRC8C	GGCCCGCGAATAGAAGTAGG	-10	rU:dC	0.117	(0.094, 0.141)		0.204	0.165	40	50
LRRC8C_-_90098721.23-P1P2_225	LRRC8C_-_90098721.23-P1P2	LRRC8C	GGCCCGCGAAGGGAAGTAGG	-9	rG:dT	0.800	(0.776, 0.824)		0.191	0.235	40	40
LRRC8C_-_90098721.23-P1P2_228	LRRC8C_-_90098721.23-P1P2	LRRC8C	GGCCCGCGAAGCGAAGTAGG	-9	rC:dT	0.387	(0.338, 0.436)		0.191	0.209	40	40
LRRC8C_-_90098721.23-P1P2_231	LRRC8C_-_90098721.23-P1P2	LRRC8C	GGCCCGCGAAGTGAAGTAGG	-9	rU:dT	0.480	(0.432, 0.527)		0.191	0.186	20	50
LRRC8C_-_90098721.23-P1P2_234	LRRC8C_-_90098721.23-P1P2	LRRC8C	GGCCCGCGAAGAAAAGTAGG	-8	rA:dC	0.152	(0.125, 0.178)		0.181	0.201	20	50
LRRC8C_-_90098721.23-P1P2_239	LRRC8C_-_90098721.23-P1P2	LRRC8C	GGCCCGCGAAGACAAGTAGG	-8	rC:dC	0.060	(0.047, 0.074)		0.181	0.165	30	60
LRRC8C_-_90098721.23-P1P2_242	LRRC8C_-_90098721.23-P1P2	LRRC8C	GGCCCGCGAAGATAAGTAGG	-8	rU:dC	0.058	(0.043, 0.074)		0.181	0.165	30	50
LRRC8C_-_90098721.23-P1P2_249	LRRC8C_-_90098721.23-P1P2	LRRC8C	GGCCCGCGAAGAGGAGTAGG	-7	rG:dT	0.570	(0.544, 0.596)		0.120	0.235	30	30
LRRC8C_-_90098721.23-P1P2_252	LRRC8C_-_90098721.23-P1P2	LRRC8C	GGCCCGCGAAGAGCAGTAGG	-7	rC:dT	0.219	(0.184, 0.253)		0.120	0.209	40	50
LRRC8C_-_90098721.23-P1P2_255	LRRC8C_-_90098721.23-P1P2	LRRC8C	GGCCCGCGAAGAGTAGTAGG	-7	rU:dT	0.213	(0.179, 0.246)		0.120	0.186	30	50
LRRC8C_-_90098721.23-P1P2_261	LRRC8C_-_90098721.23-P1P2	LRRC8C	GGCCCGCGAAGAGAGGTAGG	-6	rG:dT	0.549	(0.527, 0.571)		0.139	0.235	30	40
LRRC8C_-_90098721.23-P1P2_264	LRRC8C_-_90098721.23-P1P2	LRRC8C	GGCCCGCGAAGAGACGTAGG	-6	rC:dT	0.241	(0.213, 0.268)		0.139	0.209	40	40
LRRC8C_-_90098721.23-P1P2_267	LRRC8C_-_90098721.23-P1P2	LRRC8C	GGCCCGCGAAGAGATGTAGG	-6	rU:dT	0.270	(0.241, 0.300)		0.139	0.186	30	50
LRRC8C_-_90098721.23-P1P2_270	LRRC8C_-_90098721.23-P1P2	LRRC8C	GGCCCGCGAAGAGAAATAGG	-5	rA:dC	0.177	(0.149, 0.205)		0.130	0.201	30	50
LRRC8C_-_90098721.23-P1P2_275	LRRC8C_-_90098721.23-P1P2	LRRC8C	GGCCCGCGAAGAGAACTAGG	-5	rC:dC	0.052	(0.035, 0.070)		0.130	0.165	40	50
LRRC8C_-_90098721.23-P1P2_278	LRRC8C_-_90098721.23-P1P2	LRRC8C	GGCCCGCGAAGAGAATTAGG	-5	rU:dC	0.054	(0.037, 0.070)		0.130	0.165	40	60
LRRC8C_-_90098721.23-P1P2_280	LRRC8C_-_90098721.23-P1P2	LRRC8C	GGCCCGCGAAGAGAAGAAGG	-4	rA:dA	0.426	(0.384, 0.468)		0.147	0.182	30	30
LRRC8C_-_90098721.23-P1P2_283	LRRC8C_-_90098721.23-P1P2	LRRC8C	GGCCCGCGAAGAGAAGGAGG	-4	rG:dA	0.514	(0.483, 0.545)		0.147	0.200	30	30
LRRC8C_-_90098721.23-P1P2_286	LRRC8C_-_90098721.23-P1P2	LRRC8C	GGCCCGCGAAGAGAAGCAGG	-4	rC:dA	0.408	(0.368, 0.448)		0.147	0.225	30	40
LRRC8C_-_90098721.23-P1P2_297	LRRC8C_-_90098721.23-P1P2	LRRC8C	GGCCCGCGAAGAGAAGTGGG	-3	rG:dT	0.627	(0.604, 0.651)		0.116	0.235	30	40
LRRC8C_-_90098721.23-P1P2_300	LRRC8C_-_90098721.23-P1P2	LRRC8C	GGCCCGCGAAGAGAAGTCGG	-3	rC:dT	0.209	(0.176, 0.242)		0.116	0.209	30	30
LRRC8C_-_90098721.23-P1P2_303	LRRC8C_-_90098721.23-P1P2	LRRC8C	GGCCCGCGAAGAGAAGTTGG	-3	rU:dT	0.275	(0.238, 0.312)		0.116	0.186	30	40
LRRC8C_-_90098721.23-P1P2_306	LRRC8C_-_90098721.23-P1P2	LRRC8C	GGCCCGCGAAGAGAAGTAAG	-2	rA:dC	0.104	(0.084, 0.125)		0.113	0.201	30	50
LRRC8C_-_90098721.23-P1P2_311	LRRC8C_-_90098721.23-P1P2	LRRC8C	GGCCCGCGAAGAGAAGTACG	-2	rC:dC	0.023	(0.011, 0.035)		0.113	0.165	40	50
LRRC8C_-_90098721.23-P1P2_314	LRRC8C_-_90098721.23-P1P2	LRRC8C	GGCCCGCGAAGAGAAGTATG	-2	rU:dC	0.031	(0.018, 0.044)		0.113	0.165	30	50
LRRC8C_-_90098721.23-P1P2_318	LRRC8C_-_90098721.23-P1P2	LRRC8C	GGCCCGCGAAGAGAAGTAGA	-1	rA:dC	0.110	(0.094, 0.125)		0.105	0.201	30	50
LRRC8C_-_90098721.23-P1P2_323	LRRC8C_-_90098721.23-P1P2	LRRC8C	GGCCCGCGAAGAGAAGTAGC	-1	rC:dC	0.034	(0.025, 0.043)		0.105	0.165	40	40
LRRC8C_-_90098721.23-P1P2_326	LRRC8C_-_90098721.23-P1P2	LRRC8C	GGCCCGCGAAGAGAAGTAGT	-1	rU:dC	0.042	(0.032, 0.051)		0.105	0.165	30	50
LRRC8C_-_90098887.23-P1P2	LRRC8C_-_90098887.23-P1P2	LRRC8C	GCTCTCGCGCCCGGAGGTAA			1.000					40	50
LRRC8C_-_90098887.23-P1P2_101	LRRC8C_-_90098887.23-P1P2	LRRC8C	GATCTCGCGCCCGGAGGTAA	-19	rA:dG	0.892	(0.859, 0.925)		0.260	0.164	40	50
LRRC8C_-_90098887.23-P1P2_104	LRRC8C_-_90098887.23-P1P2	LRRC8C	GGTCTCGCGCCCGGAGGTAA	-19	rG:dG	0.909	(0.878, 0.940)		0.260	0.212	40	40
LRRC8C_-_90098887.23-P1P2_109	LRRC8C_-_90098887.23-P1P2	LRRC8C	GTTCTCGCGCCCGGAGGTAA	-19	rU:dG	0.820	(0.782, 0.857)		0.260	0.192	50	50
LRRC8C_-_90098887.23-P1P2_112	LRRC8C_-_90098887.23-P1P2	LRRC8C	GCACTCGCGCCCGGAGGTAA	-18	rA:dA	0.901	(0.869, 0.934)		0.218	0.182	40	40
LRRC8C_-_90098887.23-P1P2_115	LRRC8C_-_90098887.23-P1P2	LRRC8C	GCGCTCGCGCCCGGAGGTAA	-18	rG:dA	0.951	(0.917, 0.985)		0.218	0.200	50	50
LRRC8C_-_90098887.23-P1P2_118	LRRC8C_-_90098887.23-P1P2	LRRC8C	GCCCTCGCGCCCGGAGGTAA	-18	rC:dA	0.929	(0.901, 0.957)		0.218	0.225	40	50
LRRC8C_-_90098887.23-P1P2_125	LRRC8C_-_90098887.23-P1P2	LRRC8C	GCTATCGCGCCCGGAGGTAA	-17	rA:dG	0.813	(0.775, 0.851)		0.274	0.164	50	50
LRRC8C_-_90098887.23-P1P2_128	LRRC8C_-_90098887.23-P1P2	LRRC8C	GCTGTCGCGCCCGGAGGTAA	-17	rG:dG	0.844	(0.806, 0.882)		0.274	0.212	40	40
LRRC8C_-_90098887.23-P1P2_133	LRRC8C_-_90098887.23-P1P2	LRRC8C	GCTTTCGCGCCCGGAGGTAA	-17	rU:dG	0.756	(0.717, 0.796)		0.274	0.192	40	50
LRRC8C_-_90098887.23-P1P2_136	LRRC8C_-_90098887.23-P1P2	LRRC8C	GCTCACGCGCCCGGAGGTAA	-16	rA:dA	0.860	(0.828, 0.893)		0.261	0.182	40	50
LRRC8C_-_90098887.23-P1P2_139	LRRC8C_-_90098887.23-P1P2	LRRC8C	GCTCGCGCGCCCGGAGGTAA	-16	rG:dA	0.898	(0.863, 0.933)		0.261	0.200	40	50
LRRC8C_-_90098887.23-P1P2_142	LRRC8C_-_90098887.23-P1P2	LRRC8C	GCTCCCGCGCCCGGAGGTAA	-16	rC:dA	0.896	(0.869, 0.923)		0.261	0.225	40	40
LRRC8C_-_90098887.23-P1P2_149	LRRC8C_-_90098887.23-P1P2	LRRC8C	GCTCTAGCGCCCGGAGGTAA	-15	rA:dG	0.760	(0.725, 0.794)		0.223	0.164	40	50
LRRC8C_-_90098887.23-P1P2_152	LRRC8C_-_90098887.23-P1P2	LRRC8C	GCTCTGGCGCCCGGAGGTAA	-15	rG:dG	0.816	(0.779, 0.853)		0.223	0.212	30	40
LRRC8C_-_90098887.23-P1P2_157	LRRC8C_-_90098887.23-P1P2	LRRC8C	GCTCTTGCGCCCGGAGGTAA	-15	rU:dG	0.844	(0.810, 0.878)		0.223	0.192	40	40
LRRC8C_-_90098887.23-P1P2_162	LRRC8C_-_90098887.23-P1P2	LRRC8C	GCTCTCACGCCCGGAGGTAA	-14	rA:dC	0.764	(0.730, 0.798)		0.256	0.201	30	50
LRRC8C_-_90098887.23-P1P2_167	LRRC8C_-_90098887.23-P1P2	LRRC8C	GCTCTCCCGCCCGGAGGTAA	-14	rC:dC	0.664	(0.625, 0.702)		0.256	0.165	40	50
LRRC8C_-_90098887.23-P1P2_170	LRRC8C_-_90098887.23-P1P2	LRRC8C	GCTCTCTCGCCCGGAGGTAA	-14	rU:dC	0.719	(0.682, 0.756)		0.256	0.165	40	40
LRRC8C_-_90098887.23-P1P2_173	LRRC8C_-_90098887.23-P1P2	LRRC8C	GCTCTCGAGCCCGGAGGTAA	-13	rA:dG	0.731	(0.695, 0.768)		0.259	0.164	40	50
LRRC8C_-_90098887.23-P1P2_176	LRRC8C_-_90098887.23-P1P2	LRRC8C	GCTCTCGGGCCCGGAGGTAA	-13	rG:dG	0.763	(0.735, 0.791)		0.259	0.212	40	50
LRRC8C_-_90098887.23-P1P2_181	LRRC8C_-_90098887.23-P1P2	LRRC8C	GCTCTCGTGCCCGGAGGTAA	-13	rU:dG	0.797	(0.765, 0.829)		0.259	0.192	40	40
LRRC8C_-_90098887.23-P1P2_186	LRRC8C_-_90098887.23-P1P2	LRRC8C	GCTCTCGCACCCGGAGGTAA	-12	rA:dC	0.608	(0.570, 0.647)		0.259	0.201	40	40
LRRC8C_-_90098887.23-P1P2_191	LRRC8C_-_90098887.23-P1P2	LRRC8C	GCTCTCGCCCCCGGAGGTAA	-12	rC:dC	0.375	(0.338, 0.412)		0.259	0.165	40	50
LRRC8C_-_90098887.23-P1P2_194	LRRC8C_-_90098887.23-P1P2	LRRC8C	GCTCTCGCTCCCGGAGGTAA	-12	rU:dC	0.551	(0.513, 0.589)		0.259	0.165	30	30
LRRC8C_-_90098887.23-P1P2_197	LRRC8C_-_90098887.23-P1P2	LRRC8C	GCTCTCGCGACCGGAGGTAA	-11	rA:dG	0.571	(0.539, 0.603)		0.242	0.164	40	50
LRRC8C_-_90098887.23-P1P2_200	LRRC8C_-_90098887.23-P1P2	LRRC8C	GCTCTCGCGGCCGGAGGTAA	-11	rG:dG	0.640	(0.617, 0.663)		0.242	0.212	40	40
LRRC8C_-_90098887.23-P1P2_205	LRRC8C_-_90098887.23-P1P2	LRRC8C	GCTCTCGCGTCCGGAGGTAA	-11	rU:dG	0.722	(0.699, 0.744)		0.242	0.192	50	60
LRRC8C_-_90098887.23-P1P2_209	LRRC8C_-_90098887.23-P1P2	LRRC8C	GCTCTCGCGCACGGAGGTAA	-10	rA:dG	0.262	(0.225, 0.298)		0.204	0.164	40	50
LRRC8C_-_90098887.23-P1P2_212	LRRC8C_-_90098887.23-P1P2	LRRC8C	GCTCTCGCGCGCGGAGGTAA	-10	rG:dG	0.416	(0.376, 0.456)		0.204	0.212	50	50
LRRC8C_-_90098887.23-P1P2_217	LRRC8C_-_90098887.23-P1P2	LRRC8C	GCTCTCGCGCTCGGAGGTAA	-10	rU:dG	0.596	(0.567, 0.626)		0.204	0.192	40	40
LRRC8C_-_90098887.23-P1P2_221	LRRC8C_-_90098887.23-P1P2	LRRC8C	GCTCTCGCGCCAGGAGGTAA	-9	rA:dG	0.168	(0.140, 0.196)		0.191	0.164	30	50
LRRC8C_-_90098887.23-P1P2_224	LRRC8C_-_90098887.23-P1P2	LRRC8C	GCTCTCGCGCCGGGAGGTAA	-9	rG:dG	0.409	(0.373, 0.445)		0.191	0.212	50	50
LRRC8C_-_90098887.23-P1P2_229	LRRC8C_-_90098887.23-P1P2	LRRC8C	GCTCTCGCGCCTGGAGGTAA	-9	rU:dG	0.571	(0.541, 0.600)		0.191	0.192	30	30
LRRC8C_-_90098887.23-P1P2_234	LRRC8C_-_90098887.23-P1P2	LRRC8C	GCTCTCGCGCCCAGAGGTAA	-8	rA:dC	0.181	(0.157, 0.206)		0.181	0.201	40	50
LRRC8C_-_90098887.23-P1P2_239	LRRC8C_-_90098887.23-P1P2	LRRC8C	GCTCTCGCGCCCCGAGGTAA	-8	rC:dC	0.100	(0.083, 0.116)		0.181	0.165	40	50
LRRC8C_-_90098887.23-P1P2_242	LRRC8C_-_90098887.23-P1P2	LRRC8C	GCTCTCGCGCCCTGAGGTAA	-8	rU:dC	0.089	(0.073, 0.106)		0.181	0.165	20	50
LRRC8C_-_90098887.23-P1P2_246	LRRC8C_-_90098887.23-P1P2	LRRC8C	GCTCTCGCGCCCGAAGGTAA	-7	rA:dC	0.231	(0.201, 0.261)		0.120	0.201	40	60
LRRC8C_-_90098887.23-P1P2_251	LRRC8C_-_90098887.23-P1P2	LRRC8C	GCTCTCGCGCCCGCAGGTAA	-7	rC:dC	0.070	(0.057, 0.083)		0.120	0.165	30	30
LRRC8C_-_90098887.23-P1P2_254	LRRC8C_-_90098887.23-P1P2	LRRC8C	GCTCTCGCGCCCGTAGGTAA	-7	rU:dC	0.081	(0.068, 0.095)		0.120	0.165	50	60
LRRC8C_-_90098887.23-P1P2_261	LRRC8C_-_90098887.23-P1P2	LRRC8C	GCTCTCGCGCCCGGGGGTAA	-6	rG:dT	0.414	(0.390, 0.438)		0.139	0.235	40	40
LRRC8C_-_90098887.23-P1P2_264	LRRC8C_-_90098887.23-P1P2	LRRC8C	GCTCTCGCGCCCGGCGGTAA	-6	rC:dT	0.168	(0.148, 0.189)		0.139	0.209	50	50
LRRC8C_-_90098887.23-P1P2_267	LRRC8C_-_90098887.23-P1P2	LRRC8C	GCTCTCGCGCCCGGTGGTAA	-6	rU:dT	0.193	(0.172, 0.215)		0.139	0.186	40	60
LRRC8C_-_90098887.23-P1P2_270	LRRC8C_-_90098887.23-P1P2	LRRC8C	GCTCTCGCGCCCGGAAGTAA	-5	rA:dC	0.152	(0.131, 0.174)		0.130	0.201	40	50
LRRC8C_-_90098887.23-P1P2_275	LRRC8C_-_90098887.23-P1P2	LRRC8C	GCTCTCGCGCCCGGACGTAA	-5	rC:dC	0.046	(0.029, 0.062)		0.130	0.165	40	50
LRRC8C_-_90098887.23-P1P2_278	LRRC8C_-_90098887.23-P1P2	LRRC8C	GCTCTCGCGCCCGGATGTAA	-5	rU:dC	0.053	(0.036, 0.069)		0.130	0.165	40	60
LRRC8C_-_90098887.23-P1P2_282	LRRC8C_-_90098887.23-P1P2	LRRC8C	GCTCTCGCGCCCGGAGATAA	-4	rA:dC	0.156	(0.134, 0.177)		0.147	0.201	50	50
LRRC8C_-_90098887.23-P1P2_287	LRRC8C_-_90098887.23-P1P2	LRRC8C	GCTCTCGCGCCCGGAGCTAA	-4	rC:dC	0.032	(0.016, 0.047)		0.147	0.165	40	40
LRRC8C_-_90098887.23-P1P2_290	LRRC8C_-_90098887.23-P1P2	LRRC8C	GCTCTCGCGCCCGGAGTTAA	-4	rU:dC	0.046	(0.029, 0.063)		0.147	0.165	30	50
LRRC8C_-_90098887.23-P1P2_292	LRRC8C_-_90098887.23-P1P2	LRRC8C	GCTCTCGCGCCCGGAGGAAA	-3	rA:dA	0.211	(0.188, 0.234)		0.116	0.182	40	40
LRRC8C_-_90098887.23-P1P2_295	LRRC8C_-_90098887.23-P1P2	LRRC8C	GCTCTCGCGCCCGGAGGGAA	-3	rG:dA	0.326	(0.299, 0.353)		0.116	0.200	30	30
LRRC8C_-_90098887.23-P1P2_298	LRRC8C_-_90098887.23-P1P2	LRRC8C	GCTCTCGCGCCCGGAGGCAA	-3	rC:dA	0.268	(0.247, 0.290)		0.116	0.225	40	40
LRRC8C_-_90098887.23-P1P2_309	LRRC8C_-_90098887.23-P1P2	LRRC8C	GCTCTCGCGCCCGGAGGTGA	-2	rG:dT	0.470	(0.447, 0.494)		0.113	0.235	30	30
LRRC8C_-_90098887.23-P1P2_312	LRRC8C_-_90098887.23-P1P2	LRRC8C	GCTCTCGCGCCCGGAGGTCA	-2	rC:dT	0.169	(0.148, 0.189)		0.113	0.209	20	30
LRRC8C_-_90098887.23-P1P2_315	LRRC8C_-_90098887.23-P1P2	LRRC8C	GCTCTCGCGCCCGGAGGTTA	-2	rU:dT	0.196	(0.176, 0.217)		0.113	0.186	50	50
LRRC8C_-_90098887.23-P1P2_321	LRRC8C_-_90098887.23-P1P2	LRRC8C	GCTCTCGCGCCCGGAGGTAG	-1	rG:dT	0.412	(0.389, 0.436)		0.105	0.235	30	50
LRRC8C_-_90098887.23-P1P2_324	LRRC8C_-_90098887.23-P1P2	LRRC8C	GCTCTCGCGCCCGGAGGTAC	-1	rC:dT	0.165	(0.145, 0.185)		0.105	0.209	30	60
LRRC8C_-_90098887.23-P1P2_327	LRRC8C_-_90098887.23-P1P2	LRRC8C	GCTCTCGCGCCCGGAGGTAT	-1	rU:dT	0.189	(0.168, 0.209)		0.105	0.186	40	60
LRRC8D_+_90286594.23-P1	LRRC8D_+_90286594.23-P1	LRRC8D	GCACATGACTCTGTAACGAG			1.000					40	60
LRRC8D_+_90286594.23-P1_101	LRRC8D_+_90286594.23-P1	LRRC8D	GAACATGACTCTGTAACGAG	-19	rA:dG	0.390	(0.352, 0.428)		0.260	0.164	40	60
LRRC8D_+_90286594.23-P1_104	LRRC8D_+_90286594.23-P1	LRRC8D	GGACATGACTCTGTAACGAG	-19	rG:dG	0.413	(0.375, 0.451)		0.260	0.212	40	70
LRRC8D_+_90286594.23-P1_109	LRRC8D_+_90286594.23-P1	LRRC8D	GTACATGACTCTGTAACGAG	-19	rU:dG	0.321	(0.284, 0.358)		0.260	0.192	50	70
LRRC8D_+_90286594.23-P1_117	LRRC8D_+_90286594.23-P1	LRRC8D	GCGCATGACTCTGTAACGAG	-18	rG:dT	0.327	(0.288, 0.367)		0.218	0.235	50	60
LRRC8D_+_90286594.23-P1_120	LRRC8D_+_90286594.23-P1	LRRC8D	GCCCATGACTCTGTAACGAG	-18	rC:dT	0.287	(0.256, 0.317)		0.218	0.209	50	60
LRRC8D_+_90286594.23-P1_123	LRRC8D_+_90286594.23-P1	LRRC8D	GCTCATGACTCTGTAACGAG	-18	rU:dT	0.221	(0.197, 0.245)		0.218	0.186	50	50
LRRC8D_+_90286594.23-P1_125	LRRC8D_+_90286594.23-P1	LRRC8D	GCAAATGACTCTGTAACGAG	-17	rA:dG	0.184	(0.163, 0.204)		0.274	0.164	50	70
LRRC8D_+_90286594.23-P1_128	LRRC8D_+_90286594.23-P1	LRRC8D	GCAGATGACTCTGTAACGAG	-17	rG:dG	0.251	(0.229, 0.274)		0.274	0.212	50	60
LRRC8D_+_90286594.23-P1_133	LRRC8D_+_90286594.23-P1	LRRC8D	GCATATGACTCTGTAACGAG	-17	rU:dG	0.178	(0.156, 0.200)		0.274	0.192	50	70
LRRC8D_+_90286594.23-P1_141	LRRC8D_+_90286594.23-P1	LRRC8D	GCACGTGACTCTGTAACGAG	-16	rG:dT	0.406	(0.371, 0.441)		0.261	0.235	50	60
LRRC8D_+_90286594.23-P1_144	LRRC8D_+_90286594.23-P1	LRRC8D	GCACCTGACTCTGTAACGAG	-16	rC:dT	0.238	(0.212, 0.265)		0.261	0.209	50	60
LRRC8D_+_90286594.23-P1_147	LRRC8D_+_90286594.23-P1	LRRC8D	GCACTTGACTCTGTAACGAG	-16	rU:dT	0.186	(0.163, 0.209)		0.261	0.186	50	70
LRRC8D_+_90286594.23-P1_148	LRRC8D_+_90286594.23-P1	LRRC8D	GCACAAGACTCTGTAACGAG	-15	rA:dA	0.159	(0.136, 0.181)		0.223	0.182	50	60
LRRC8D_+_90286594.23-P1_151	LRRC8D_+_90286594.23-P1	LRRC8D	GCACAGGACTCTGTAACGAG	-15	rG:dA	0.291	(0.259, 0.323)		0.223	0.200	50	60
LRRC8D_+_90286594.23-P1_154	LRRC8D_+_90286594.23-P1	LRRC8D	GCACACGACTCTGTAACGAG	-15	rC:dA	0.198	(0.173, 0.223)		0.223	0.225	50	50
LRRC8D_+_90286594.23-P1_162	LRRC8D_+_90286594.23-P1	LRRC8D	GCACATAACTCTGTAACGAG	-14	rA:dC	0.092	(0.075, 0.109)		0.256	0.201	50	60
LRRC8D_+_90286594.23-P1_167	LRRC8D_+_90286594.23-P1	LRRC8D	GCACATCACTCTGTAACGAG	-14	rC:dC	0.093	(0.072, 0.115)		0.256	0.165	50	70
LRRC8D_+_90286594.23-P1_170	LRRC8D_+_90286594.23-P1	LRRC8D	GCACATTACTCTGTAACGAG	-14	rU:dC	0.088	(0.068, 0.108)		0.256	0.165	50	60
LRRC8D_+_90286594.23-P1_177	LRRC8D_+_90286594.23-P1	LRRC8D	GCACATGGCTCTGTAACGAG	-13	rG:dT	0.470	(0.423, 0.517)		0.259	0.235	40	50
LRRC8D_+_90286594.23-P1_180	LRRC8D_+_90286594.23-P1	LRRC8D	GCACATGCCTCTGTAACGAG	-13	rC:dT	0.117	(0.097, 0.137)		0.259	0.209	30	60
LRRC8D_+_90286594.23-P1_183	LRRC8D_+_90286594.23-P1	LRRC8D	GCACATGTCTCTGTAACGAG	-13	rU:dT	0.165	(0.143, 0.188)		0.259	0.186	40	60
LRRC8D_+_90286594.23-P1_185	LRRC8D_+_90286594.23-P1	LRRC8D	GCACATGAATCTGTAACGAG	-12	rA:dG	0.071	(0.056, 0.085)		0.259	0.164	50	60
LRRC8D_+_90286594.23-P1_188	LRRC8D_+_90286594.23-P1	LRRC8D	GCACATGAGTCTGTAACGAG	-12	rG:dG	0.165	(0.142, 0.188)		0.259	0.212	40	70
LRRC8D_+_90286594.23-P1_193	LRRC8D_+_90286594.23-P1	LRRC8D	GCACATGATTCTGTAACGAG	-12	rU:dG	0.142	(0.120, 0.164)		0.259	0.192	40	60
LRRC8D_+_90286594.23-P1_196	LRRC8D_+_90286594.23-P1	LRRC8D	GCACATGACACTGTAACGAG	-11	rA:dA	0.067	(0.052, 0.082)		0.242	0.182	40	60
LRRC8D_+_90286594.23-P1_199	LRRC8D_+_90286594.23-P1	LRRC8D	GCACATGACGCTGTAACGAG	-11	rG:dA	0.126	(0.108, 0.144)		0.242	0.200	50	60
LRRC8D_+_90286594.23-P1_202	LRRC8D_+_90286594.23-P1	LRRC8D	GCACATGACCCTGTAACGAG	-11	rC:dA	0.103	(0.086, 0.120)		0.242	0.225	30	50
LRRC8D_+_90286594.23-P1_209	LRRC8D_+_90286594.23-P1	LRRC8D	GCACATGACTATGTAACGAG	-10	rA:dG	0.010	(-0.001, 0.021)		0.204	0.164	50	50
LRRC8D_+_90286594.23-P1_212	LRRC8D_+_90286594.23-P1	LRRC8D	GCACATGACTGTGTAACGAG	-10	rG:dG	0.086	(0.071, 0.102)		0.204	0.212	40	60
LRRC8D_+_90286594.23-P1_217	LRRC8D_+_90286594.23-P1	LRRC8D	GCACATGACTTTGTAACGAG	-10	rU:dG	0.091	(0.075, 0.108)		0.204	0.192	40	60
LRRC8D_+_90286594.23-P1_220	LRRC8D_+_90286594.23-P1	LRRC8D	GCACATGACTCAGTAACGAG	-9	rA:dA	0.011	(-0.000, 0.022)		0.191	0.182	30	60
LRRC8D_+_90286594.23-P1_223	LRRC8D_+_90286594.23-P1	LRRC8D	GCACATGACTCGGTAACGAG	-9	rG:dA	0.062	(0.052, 0.073)		0.191	0.200	40	60
LRRC8D_+_90286594.23-P1_226	LRRC8D_+_90286594.23-P1	LRRC8D	GCACATGACTCCGTAACGAG	-9	rC:dA	0.077	(0.062, 0.091)		0.191	0.225	40	60
LRRC8D_+_90286594.23-P1_234	LRRC8D_+_90286594.23-P1	LRRC8D	GCACATGACTCTATAACGAG	-8	rA:dC	0.005	(-0.005, 0.015)		0.181	0.201	50	60
LRRC8D_+_90286594.23-P1_239	LRRC8D_+_90286594.23-P1	LRRC8D	GCACATGACTCTCTAACGAG	-8	rC:dC	0.008	(-0.001, 0.017)		0.181	0.165	40	60
LRRC8D_+_90286594.23-P1_242	LRRC8D_+_90286594.23-P1	LRRC8D	GCACATGACTCTTTAACGAG	-8	rU:dC	-0.001	(-0.011, 0.010)		0.181	0.165	40	70
LRRC8D_+_90286594.23-P1_244	LRRC8D_+_90286594.23-P1	LRRC8D	GCACATGACTCTGAAACGAG	-7	rA:dA	0.012	(0.001, 0.023)		0.120	0.182	40	60
LRRC8D_+_90286594.23-P1_247	LRRC8D_+_90286594.23-P1	LRRC8D	GCACATGACTCTGGAACGAG	-7	rG:dA	0.036	(0.028, 0.044)		0.120	0.200	30	40
LRRC8D_+_90286594.23-P1_250	LRRC8D_+_90286594.23-P1	LRRC8D	GCACATGACTCTGCAACGAG	-7	rC:dA	0.036	(0.027, 0.046)		0.120	0.225	40	40
LRRC8D_+_90286594.23-P1_261	LRRC8D_+_90286594.23-P1	LRRC8D	GCACATGACTCTGTGACGAG	-6	rG:dT	0.068	(0.054, 0.081)		0.139	0.235	40	50
LRRC8D_+_90286594.23-P1_264	LRRC8D_+_90286594.23-P1	LRRC8D	GCACATGACTCTGTCACGAG	-6	rC:dT	0.007	(-0.005, 0.018)		0.139	0.209	40	60
LRRC8D_+_90286594.23-P1_267	LRRC8D_+_90286594.23-P1	LRRC8D	GCACATGACTCTGTTACGAG	-6	rU:dT	-0.003	(-0.015, 0.009)		0.139	0.186	40	60
LRRC8D_+_90286594.23-P1_273	LRRC8D_+_90286594.23-P1	LRRC8D	GCACATGACTCTGTAGCGAG	-5	rG:dT	0.102	(0.085, 0.118)		0.130	0.235	40	70
LRRC8D_+_90286594.23-P1_276	LRRC8D_+_90286594.23-P1	LRRC8D	GCACATGACTCTGTACCGAG	-5	rC:dT	0.025	(0.012, 0.038)		0.130	0.209	30	40
LRRC8D_+_90286594.23-P1_279	LRRC8D_+_90286594.23-P1	LRRC8D	GCACATGACTCTGTATCGAG	-5	rU:dT	0.009	(-0.003, 0.020)		0.130	0.186	50	60
LRRC8D_+_90286594.23-P1_281	LRRC8D_+_90286594.23-P1	LRRC8D	GCACATGACTCTGTAAAGAG	-4	rA:dG	0.005	(-0.007, 0.016)		0.147	0.164	30	30
LRRC8D_+_90286594.23-P1_284	LRRC8D_+_90286594.23-P1	LRRC8D	GCACATGACTCTGTAAGGAG	-4	rG:dG	0.078	(0.063, 0.092)		0.147	0.212	30	40
LRRC8D_+_90286594.23-P1_289	LRRC8D_+_90286594.23-P1	LRRC8D	GCACATGACTCTGTAATGAG	-4	rU:dG	0.015	(0.003, 0.026)		0.147	0.192	30	60
LRRC8D_+_90286594.23-P1_294	LRRC8D_+_90286594.23-P1	LRRC8D	GCACATGACTCTGTAACAAG	-3	rA:dC	-0.002	(-0.012, 0.009)		0.116	0.201	30	60
LRRC8D_+_90286594.23-P1_299	LRRC8D_+_90286594.23-P1	LRRC8D	GCACATGACTCTGTAACCAG	-3	rC:dC	0.005	(-0.005, 0.015)		0.116	0.165	40	50
LRRC8D_+_90286594.23-P1_302	LRRC8D_+_90286594.23-P1	LRRC8D	GCACATGACTCTGTAACTAG	-3	rU:dC	0.000	(-0.011, 0.011)		0.116	0.165	30	50
LRRC8D_+_90286594.23-P1_309	LRRC8D_+_90286594.23-P1	LRRC8D	GCACATGACTCTGTAACGGG	-2	rG:dT	0.159	(0.139, 0.180)		0.113	0.235	40	70
LRRC8D_+_90286594.23-P1_312	LRRC8D_+_90286594.23-P1	LRRC8D	GCACATGACTCTGTAACGCG	-2	rC:dT	0.007	(-0.006, 0.020)		0.113	0.209	60	70
LRRC8D_+_90286594.23-P1_315	LRRC8D_+_90286594.23-P1	LRRC8D	GCACATGACTCTGTAACGTG	-2	rU:dT	0.015	(0.002, 0.027)		0.113	0.186	30	70
LRRC8D_+_90286594.23-P1_318	LRRC8D_+_90286594.23-P1	LRRC8D	GCACATGACTCTGTAACGAA	-1	rA:dC	-0.003	(-0.013, 0.008)		0.105	0.201	30	60
LRRC8D_+_90286594.23-P1_323	LRRC8D_+_90286594.23-P1	LRRC8D	GCACATGACTCTGTAACGAC	-1	rC:dC	-0.002	(-0.012, 0.009)		0.105	0.165	40	70
LRRC8D_+_90286594.23-P1_326	LRRC8D_+_90286594.23-P1	LRRC8D	GCACATGACTCTGTAACGAT	-1	rU:dC	-0.004	(-0.014, 0.006)		0.105	0.165	40	70
LRRC8D_+_90286659.23-P1	LRRC8D_+_90286659.23-P1	LRRC8D	GCGGAGGAGCCGGGGCACCA			1.000					30	50
LRRC8D_+_90286659.23-P1_101	LRRC8D_+_90286659.23-P1	LRRC8D	GAGGAGGAGCCGGGGCACCA	-19	rA:dG	0.854	(0.824, 0.885)		0.260	0.164	20	40
LRRC8D_+_90286659.23-P1_104	LRRC8D_+_90286659.23-P1	LRRC8D	GGGGAGGAGCCGGGGCACCA	-19	rG:dG	0.800	(0.771, 0.829)		0.260	0.212	20	40
LRRC8D_+_90286659.23-P1_109	LRRC8D_+_90286659.23-P1	LRRC8D	GTGGAGGAGCCGGGGCACCA	-19	rU:dG	0.797	(0.766, 0.828)		0.260	0.192	20	40
LRRC8D_+_90286659.23-P1_114	LRRC8D_+_90286659.23-P1	LRRC8D	GCAGAGGAGCCGGGGCACCA	-18	rA:dC	0.799	(0.773, 0.825)		0.218	0.201	20	40
LRRC8D_+_90286659.23-P1_119	LRRC8D_+_90286659.23-P1	LRRC8D	GCCGAGGAGCCGGGGCACCA	-18	rC:dC	0.860	(0.833, 0.888)		0.218	0.165	30	40
LRRC8D_+_90286659.23-P1_122	LRRC8D_+_90286659.23-P1	LRRC8D	GCTGAGGAGCCGGGGCACCA	-18	rU:dC	0.800	(0.775, 0.825)		0.218	0.165	30	40
LRRC8D_+_90286659.23-P1_126	LRRC8D_+_90286659.23-P1	LRRC8D	GCGAAGGAGCCGGGGCACCA	-17	rA:dC	0.832	(0.798, 0.865)		0.274	0.201	30	50
LRRC8D_+_90286659.23-P1_131	LRRC8D_+_90286659.23-P1	LRRC8D	GCGCAGGAGCCGGGGCACCA	-17	rC:dC	0.874	(0.846, 0.902)		0.274	0.165	20	40
LRRC8D_+_90286659.23-P1_134	LRRC8D_+_90286659.23-P1	LRRC8D	GCGTAGGAGCCGGGGCACCA	-17	rU:dC	0.851	(0.822, 0.880)		0.274	0.165	30	40
LRRC8D_+_90286659.23-P1_141	LRRC8D_+_90286659.23-P1	LRRC8D	GCGGGGGAGCCGGGGCACCA	-16	rG:dT	0.933	(0.907, 0.960)		0.261	0.235	20	50
LRRC8D_+_90286659.23-P1_144	LRRC8D_+_90286659.23-P1	LRRC8D	GCGGCGGAGCCGGGGCACCA	-16	rC:dT	0.960	(0.932, 0.988)		0.261	0.209	30	40
LRRC8D_+_90286659.23-P1_147	LRRC8D_+_90286659.23-P1	LRRC8D	GCGGTGGAGCCGGGGCACCA	-16	rU:dT	0.930	(0.898, 0.963)		0.261	0.186	30	40
LRRC8D_+_90286659.23-P1_150	LRRC8D_+_90286659.23-P1	LRRC8D	GCGGAAGAGCCGGGGCACCA	-15	rA:dC	0.852	(0.817, 0.886)		0.223	0.201	30	40
LRRC8D_+_90286659.23-P1_155	LRRC8D_+_90286659.23-P1	LRRC8D	GCGGACGAGCCGGGGCACCA	-15	rC:dC	0.916	(0.883, 0.949)		0.223	0.165	30	40
LRRC8D_+_90286659.23-P1_158	LRRC8D_+_90286659.23-P1	LRRC8D	GCGGATGAGCCGGGGCACCA	-15	rU:dC	0.908	(0.872, 0.945)		0.223	0.165	30	50
LRRC8D_+_90286659.23-P1_162	LRRC8D_+_90286659.23-P1	LRRC8D	GCGGAGAAGCCGGGGCACCA	-14	rA:dC	0.867	(0.830, 0.905)		0.256	0.201	30	60
LRRC8D_+_90286659.23-P1_167	LRRC8D_+_90286659.23-P1	LRRC8D	GCGGAGCAGCCGGGGCACCA	-14	rC:dC	0.906	(0.873, 0.938)		0.256	0.165	30	50
LRRC8D_+_90286659.23-P1_170	LRRC8D_+_90286659.23-P1	LRRC8D	GCGGAGTAGCCGGGGCACCA	-14	rU:dC	0.912	(0.880, 0.944)		0.256	0.165	20	50
LRRC8D_+_90286659.23-P1_177	LRRC8D_+_90286659.23-P1	LRRC8D	GCGGAGGGGCCGGGGCACCA	-13	rG:dT	0.888	(0.861, 0.915)		0.259	0.235	20	40
LRRC8D_+_90286659.23-P1_180	LRRC8D_+_90286659.23-P1	LRRC8D	GCGGAGGCGCCGGGGCACCA	-13	rC:dT	0.853	(0.819, 0.888)		0.259	0.209	30	40
LRRC8D_+_90286659.23-P1_183	LRRC8D_+_90286659.23-P1	LRRC8D	GCGGAGGTGCCGGGGCACCA	-13	rU:dT	0.886	(0.852, 0.920)		0.259	0.186	30	40
LRRC8D_+_90286659.23-P1_186	LRRC8D_+_90286659.23-P1	LRRC8D	GCGGAGGAACCGGGGCACCA	-12	rA:dC	0.752	(0.722, 0.783)		0.259	0.201	30	50
LRRC8D_+_90286659.23-P1_191	LRRC8D_+_90286659.23-P1	LRRC8D	GCGGAGGACCCGGGGCACCA	-12	rC:dC	0.648	(0.613, 0.683)		0.259	0.165	40	40
LRRC8D_+_90286659.23-P1_194	LRRC8D_+_90286659.23-P1	LRRC8D	GCGGAGGATCCGGGGCACCA	-12	rU:dC	0.708	(0.678, 0.737)		0.259	0.165	30	40
LRRC8D_+_90286659.23-P1_197	LRRC8D_+_90286659.23-P1	LRRC8D	GCGGAGGAGACGGGGCACCA	-11	rA:dG	0.684	(0.654, 0.715)		0.242	0.164	30	50
LRRC8D_+_90286659.23-P1_200	LRRC8D_+_90286659.23-P1	LRRC8D	GCGGAGGAGGCGGGGCACCA	-11	rG:dG	0.699	(0.674, 0.725)		0.242	0.212	20	30
LRRC8D_+_90286659.23-P1_205	LRRC8D_+_90286659.23-P1	LRRC8D	GCGGAGGAGTCGGGGCACCA	-11	rU:dG	0.770	(0.742, 0.798)		0.242	0.192	30	50
LRRC8D_+_90286659.23-P1_209	LRRC8D_+_90286659.23-P1	LRRC8D	GCGGAGGAGCAGGGGCACCA	-10	rA:dG	0.498	(0.464, 0.532)		0.204	0.164	30	30	LPCAT4_+_34659503.23-P1P2_282
LRRC8D_+_90286659.23-P1_212	LRRC8D_+_90286659.23-P1	LRRC8D	GCGGAGGAGCGGGGGCACCA	-10	rG:dG	0.592	(0.564, 0.620)		0.204	0.212	20	40
LRRC8D_+_90286659.23-P1_217	LRRC8D_+_90286659.23-P1	LRRC8D	GCGGAGGAGCTGGGGCACCA	-10	rU:dG	0.703	(0.676, 0.729)		0.204	0.192	20	30
LRRC8D_+_90286659.23-P1_222	LRRC8D_+_90286659.23-P1	LRRC8D	GCGGAGGAGCCAGGGCACCA	-9	rA:dC	0.361	(0.334, 0.387)		0.191	0.201	20	30
LRRC8D_+_90286659.23-P1_227	LRRC8D_+_90286659.23-P1	LRRC8D	GCGGAGGAGCCCGGGCACCA	-9	rC:dC	0.237	(0.215, 0.258)		0.191	0.165	30	30
LRRC8D_+_90286659.23-P1_230	LRRC8D_+_90286659.23-P1	LRRC8D	GCGGAGGAGCCTGGGCACCA	-9	rU:dC	0.241	(0.218, 0.263)		0.191	0.165	10	40
LRRC8D_+_90286659.23-P1_234	LRRC8D_+_90286659.23-P1	LRRC8D	GCGGAGGAGCCGAGGCACCA	-8	rA:dC	0.314	(0.292, 0.337)		0.181	0.201	40	40
LRRC8D_+_90286659.23-P1_239	LRRC8D_+_90286659.23-P1	LRRC8D	GCGGAGGAGCCGCGGCACCA	-8	rC:dC	0.134	(0.119, 0.150)		0.181	0.165	30	40
LRRC8D_+_90286659.23-P1_242	LRRC8D_+_90286659.23-P1	LRRC8D	GCGGAGGAGCCGTGGCACCA	-8	rU:dC	0.158	(0.140, 0.175)		0.181	0.165	40	50
LRRC8D_+_90286659.23-P1_246	LRRC8D_+_90286659.23-P1	LRRC8D	GCGGAGGAGCCGGAGCACCA	-7	rA:dC	0.315	(0.292, 0.339)		0.120	0.201	30	40
LRRC8D_+_90286659.23-P1_251	LRRC8D_+_90286659.23-P1	LRRC8D	GCGGAGGAGCCGGCGCACCA	-7	rC:dC	0.093	(0.078, 0.108)		0.120	0.165	40	40
LRRC8D_+_90286659.23-P1_254	LRRC8D_+_90286659.23-P1	LRRC8D	GCGGAGGAGCCGGTGCACCA	-7	rU:dC	0.118	(0.099, 0.138)		0.120	0.165	30	50
LRRC8D_+_90286659.23-P1_258	LRRC8D_+_90286659.23-P1	LRRC8D	GCGGAGGAGCCGGGACACCA	-6	rA:dC	0.442	(0.416, 0.467)		0.139	0.201	30	40
LRRC8D_+_90286659.23-P1_263	LRRC8D_+_90286659.23-P1	LRRC8D	GCGGAGGAGCCGGGCCACCA	-6	rC:dC	0.166	(0.145, 0.188)		0.139	0.165	30	40
LRRC8D_+_90286659.23-P1_266	LRRC8D_+_90286659.23-P1	LRRC8D	GCGGAGGAGCCGGGTCACCA	-6	rU:dC	0.196	(0.172, 0.220)		0.139	0.165	30	50
LRRC8D_+_90286659.23-P1_269	LRRC8D_+_90286659.23-P1	LRRC8D	GCGGAGGAGCCGGGGAACCA	-5	rA:dG	0.246	(0.224, 0.267)		0.130	0.164	30	40
LRRC8D_+_90286659.23-P1_272	LRRC8D_+_90286659.23-P1	LRRC8D	GCGGAGGAGCCGGGGGACCA	-5	rG:dG	0.278	(0.262, 0.294)		0.130	0.212	30	30
LRRC8D_+_90286659.23-P1_277	LRRC8D_+_90286659.23-P1	LRRC8D	GCGGAGGAGCCGGGGTACCA	-5	rU:dG	0.295	(0.277, 0.313)		0.130	0.192	30	50
LRRC8D_+_90286659.23-P1_285	LRRC8D_+_90286659.23-P1	LRRC8D	GCGGAGGAGCCGGGGCGCCA	-4	rG:dT	0.483	(0.461, 0.505)		0.147	0.235	20	20	LPCAT4_+_34659503.23-P1P2_216
LRRC8D_+_90286659.23-P1_288	LRRC8D_+_90286659.23-P1	LRRC8D	GCGGAGGAGCCGGGGCCCCA	-4	rC:dT	0.274	(0.255, 0.293)		0.147	0.209	30	40
LRRC8D_+_90286659.23-P1_291	LRRC8D_+_90286659.23-P1	LRRC8D	GCGGAGGAGCCGGGGCTCCA	-4	rU:dT	0.284	(0.264, 0.304)		0.147	0.186	20	30
LRRC8D_+_90286659.23-P1_293	LRRC8D_+_90286659.23-P1	LRRC8D	GCGGAGGAGCCGGGGCAACA	-3	rA:dG	0.135	(0.113, 0.157)		0.116	0.164	30	30
LRRC8D_+_90286659.23-P1_296	LRRC8D_+_90286659.23-P1	LRRC8D	GCGGAGGAGCCGGGGCAGCA	-3	rG:dG	0.214	(0.195, 0.233)		0.116	0.212	20	30
LRRC8D_+_90286659.23-P1_301	LRRC8D_+_90286659.23-P1	LRRC8D	GCGGAGGAGCCGGGGCATCA	-3	rU:dG	0.245	(0.226, 0.264)		0.116	0.192	30	50
LRRC8D_+_90286659.23-P1_305	LRRC8D_+_90286659.23-P1	LRRC8D	GCGGAGGAGCCGGGGCACAA	-2	rA:dG	0.126	(0.106, 0.146)		0.113	0.164	30	40
LRRC8D_+_90286659.23-P1_308	LRRC8D_+_90286659.23-P1	LRRC8D	GCGGAGGAGCCGGGGCACGA	-2	rG:dG	0.170	(0.154, 0.186)		0.113	0.212	30	50
LRRC8D_+_90286659.23-P1_313	LRRC8D_+_90286659.23-P1	LRRC8D	GCGGAGGAGCCGGGGCACTA	-2	rU:dG	0.194	(0.174, 0.215)		0.113	0.192	40	50
LRRC8D_+_90286659.23-P1_321	LRRC8D_+_90286659.23-P1	LRRC8D	GCGGAGGAGCCGGGGCACCG	-1	rG:dT	0.414	(0.393, 0.435)		0.105	0.235	30	40
LRRC8D_+_90286659.23-P1_324	LRRC8D_+_90286659.23-P1	LRRC8D	GCGGAGGAGCCGGGGCACCC	-1	rC:dT	0.207	(0.186, 0.228)		0.105	0.209	30	30
LRRC8D_+_90286659.23-P1_327	LRRC8D_+_90286659.23-P1	LRRC8D	GCGGAGGAGCCGGGGCACCT	-1	rU:dT	0.218	(0.197, 0.238)		0.105	0.186	30	40
LRRC8D_+_90286819.23-P1	LRRC8D_+_90286819.23-P1	LRRC8D	GCAGCTCGGCCGCCAAGCCA			1.000					30	50
LRRC8D_+_90286819.23-P1_101	LRRC8D_+_90286819.23-P1	LRRC8D	GAAGCTCGGCCGCCAAGCCA	-19	rA:dG	0.835	(0.801, 0.869)		0.260	0.164	40	50
LRRC8D_+_90286819.23-P1_104	LRRC8D_+_90286819.23-P1	LRRC8D	GGAGCTCGGCCGCCAAGCCA	-19	rG:dG	0.831	(0.796, 0.867)		0.260	0.212	40	50
LRRC8D_+_90286819.23-P1_109	LRRC8D_+_90286819.23-P1	LRRC8D	GTAGCTCGGCCGCCAAGCCA	-19	rU:dG	0.782	(0.747, 0.816)		0.260	0.192	30	50
LRRC8D_+_90286819.23-P1_117	LRRC8D_+_90286819.23-P1	LRRC8D	GCGGCTCGGCCGCCAAGCCA	-18	rG:dT	0.918	(0.867, 0.969)		0.218	0.235	30	50
LRRC8D_+_90286819.23-P1_120	LRRC8D_+_90286819.23-P1	LRRC8D	GCCGCTCGGCCGCCAAGCCA	-18	rC:dT	0.799	(0.757, 0.842)		0.218	0.209	30	50
LRRC8D_+_90286819.23-P1_123	LRRC8D_+_90286819.23-P1	LRRC8D	GCTGCTCGGCCGCCAAGCCA	-18	rU:dT	0.745	(0.709, 0.782)		0.218	0.186	20	50
LRRC8D_+_90286819.23-P1_126	LRRC8D_+_90286819.23-P1	LRRC8D	GCAACTCGGCCGCCAAGCCA	-17	rA:dC	0.622	(0.587, 0.658)		0.274	0.201	40	50
LRRC8D_+_90286819.23-P1_131	LRRC8D_+_90286819.23-P1	LRRC8D	GCACCTCGGCCGCCAAGCCA	-17	rC:dC	0.649	(0.617, 0.682)		0.274	0.165	30	50
LRRC8D_+_90286819.23-P1_134	LRRC8D_+_90286819.23-P1	LRRC8D	GCATCTCGGCCGCCAAGCCA	-17	rU:dC	0.569	(0.536, 0.603)		0.274	0.165	40	60
LRRC8D_+_90286819.23-P1_137	LRRC8D_+_90286819.23-P1	LRRC8D	GCAGATCGGCCGCCAAGCCA	-16	rA:dG	0.541	(0.506, 0.577)		0.261	0.164	30	50
LRRC8D_+_90286819.23-P1_140	LRRC8D_+_90286819.23-P1	LRRC8D	GCAGGTCGGCCGCCAAGCCA	-16	rG:dG	0.607	(0.569, 0.644)		0.261	0.212	20	50
LRRC8D_+_90286819.23-P1_145	LRRC8D_+_90286819.23-P1	LRRC8D	GCAGTTCGGCCGCCAAGCCA	-16	rU:dG	0.598	(0.563, 0.632)		0.261	0.192	30	60
LRRC8D_+_90286819.23-P1_148	LRRC8D_+_90286819.23-P1	LRRC8D	GCAGCACGGCCGCCAAGCCA	-15	rA:dA	0.673	(0.637, 0.710)		0.223	0.182	40	50
LRRC8D_+_90286819.23-P1_151	LRRC8D_+_90286819.23-P1	LRRC8D	GCAGCGCGGCCGCCAAGCCA	-15	rG:dA	0.747	(0.712, 0.781)		0.223	0.200	40	40
LRRC8D_+_90286819.23-P1_154	LRRC8D_+_90286819.23-P1	LRRC8D	GCAGCCCGGCCGCCAAGCCA	-15	rC:dA	0.739	(0.705, 0.773)		0.223	0.225	30	50
LRRC8D_+_90286819.23-P1_161	LRRC8D_+_90286819.23-P1	LRRC8D	GCAGCTAGGCCGCCAAGCCA	-14	rA:dG	0.666	(0.627, 0.705)		0.256	0.164	30	40
LRRC8D_+_90286819.23-P1_164	LRRC8D_+_90286819.23-P1	LRRC8D	GCAGCTGGGCCGCCAAGCCA	-14	rG:dG	0.752	(0.715, 0.788)		0.256	0.212	20	50
LRRC8D_+_90286819.23-P1_169	LRRC8D_+_90286819.23-P1	LRRC8D	GCAGCTTGGCCGCCAAGCCA	-14	rU:dG	0.773	(0.735, 0.811)		0.256	0.192	30	50
LRRC8D_+_90286819.23-P1_174	LRRC8D_+_90286819.23-P1	LRRC8D	GCAGCTCAGCCGCCAAGCCA	-13	rA:dC	0.571	(0.536, 0.606)		0.259	0.201	40	50
LRRC8D_+_90286819.23-P1_179	LRRC8D_+_90286819.23-P1	LRRC8D	GCAGCTCCGCCGCCAAGCCA	-13	rC:dC	0.409	(0.373, 0.444)		0.259	0.165	30	50
LRRC8D_+_90286819.23-P1_182	LRRC8D_+_90286819.23-P1	LRRC8D	GCAGCTCTGCCGCCAAGCCA	-13	rU:dC	0.562	(0.525, 0.599)		0.259	0.165	30	50
LRRC8D_+_90286819.23-P1_186	LRRC8D_+_90286819.23-P1	LRRC8D	GCAGCTCGACCGCCAAGCCA	-12	rA:dC	0.520	(0.480, 0.560)		0.259	0.201	30	50
LRRC8D_+_90286819.23-P1_191	LRRC8D_+_90286819.23-P1	LRRC8D	GCAGCTCGCCCGCCAAGCCA	-12	rC:dC	0.274	(0.240, 0.308)		0.259	0.165	30	40
LRRC8D_+_90286819.23-P1_194	LRRC8D_+_90286819.23-P1	LRRC8D	GCAGCTCGTCCGCCAAGCCA	-12	rU:dC	0.407	(0.371, 0.444)		0.259	0.165	40	50
LRRC8D_+_90286819.23-P1_197	LRRC8D_+_90286819.23-P1	LRRC8D	GCAGCTCGGACGCCAAGCCA	-11	rA:dG	0.458	(0.412, 0.504)		0.242	0.164	30	40
LRRC8D_+_90286819.23-P1_200	LRRC8D_+_90286819.23-P1	LRRC8D	GCAGCTCGGGCGCCAAGCCA	-11	rG:dG	0.589	(0.555, 0.623)		0.242	0.212	30	40
LRRC8D_+_90286819.23-P1_205	LRRC8D_+_90286819.23-P1	LRRC8D	GCAGCTCGGTCGCCAAGCCA	-11	rU:dG	0.654	(0.618, 0.690)		0.242	0.192	40	50
LRRC8D_+_90286819.23-P1_209	LRRC8D_+_90286819.23-P1	LRRC8D	GCAGCTCGGCAGCCAAGCCA	-10	rA:dG	0.252	(0.213, 0.290)		0.204	0.164	30	40
LRRC8D_+_90286819.23-P1_212	LRRC8D_+_90286819.23-P1	LRRC8D	GCAGCTCGGCGGCCAAGCCA	-10	rG:dG	0.422	(0.384, 0.459)		0.204	0.212	40	40
LRRC8D_+_90286819.23-P1_217	LRRC8D_+_90286819.23-P1	LRRC8D	GCAGCTCGGCTGCCAAGCCA	-10	rU:dG	0.551	(0.512, 0.591)		0.204	0.192	30	40
LRRC8D_+_90286819.23-P1_222	LRRC8D_+_90286819.23-P1	LRRC8D	GCAGCTCGGCCACCAAGCCA	-9	rA:dC	0.179	(0.160, 0.198)		0.191	0.201	30	40
LRRC8D_+_90286819.23-P1_227	LRRC8D_+_90286819.23-P1	LRRC8D	GCAGCTCGGCCCCCAAGCCA	-9	rC:dC	0.142	(0.125, 0.158)		0.191	0.165	30	50
LRRC8D_+_90286819.23-P1_230	LRRC8D_+_90286819.23-P1	LRRC8D	GCAGCTCGGCCTCCAAGCCA	-9	rU:dC	0.115	(0.101, 0.130)		0.191	0.165	30	40
LRRC8D_+_90286819.23-P1_233	LRRC8D_+_90286819.23-P1	LRRC8D	GCAGCTCGGCCGACAAGCCA	-8	rA:dG	0.095	(0.071, 0.118)		0.181	0.164	40	50
LRRC8D_+_90286819.23-P1_236	LRRC8D_+_90286819.23-P1	LRRC8D	GCAGCTCGGCCGGCAAGCCA	-8	rG:dG	0.283	(0.247, 0.318)		0.181	0.212	40	50
LRRC8D_+_90286819.23-P1_241	LRRC8D_+_90286819.23-P1	LRRC8D	GCAGCTCGGCCGTCAAGCCA	-8	rU:dG	0.467	(0.423, 0.511)		0.181	0.192	40	40
LRRC8D_+_90286819.23-P1_245	LRRC8D_+_90286819.23-P1	LRRC8D	GCAGCTCGGCCGCAAAGCCA	-7	rA:dG	0.050	(0.032, 0.068)		0.120	0.164	30	50
LRRC8D_+_90286819.23-P1_248	LRRC8D_+_90286819.23-P1	LRRC8D	GCAGCTCGGCCGCGAAGCCA	-7	rG:dG	0.088	(0.075, 0.101)		0.120	0.212	40	40
LRRC8D_+_90286819.23-P1_253	LRRC8D_+_90286819.23-P1	LRRC8D	GCAGCTCGGCCGCTAAGCCA	-7	rU:dG	0.112	(0.089, 0.135)		0.120	0.192	50	50
LRRC8D_+_90286819.23-P1_261	LRRC8D_+_90286819.23-P1	LRRC8D	GCAGCTCGGCCGCCGAGCCA	-6	rG:dT	0.289	(0.266, 0.312)		0.139	0.235	40	40
LRRC8D_+_90286819.23-P1_264	LRRC8D_+_90286819.23-P1	LRRC8D	GCAGCTCGGCCGCCCAGCCA	-6	rC:dT	0.173	(0.148, 0.198)		0.139	0.209	30	30
LRRC8D_+_90286819.23-P1_267	LRRC8D_+_90286819.23-P1	LRRC8D	GCAGCTCGGCCGCCTAGCCA	-6	rU:dT	0.136	(0.117, 0.155)		0.139	0.186	50	50
LRRC8D_+_90286819.23-P1_273	LRRC8D_+_90286819.23-P1	LRRC8D	GCAGCTCGGCCGCCAGGCCA	-5	rG:dT	0.397	(0.371, 0.423)		0.130	0.235	30	30
LRRC8D_+_90286819.23-P1_276	LRRC8D_+_90286819.23-P1	LRRC8D	GCAGCTCGGCCGCCACGCCA	-5	rC:dT	0.172	(0.152, 0.193)		0.130	0.209	30	30
LRRC8D_+_90286819.23-P1_279	LRRC8D_+_90286819.23-P1	LRRC8D	GCAGCTCGGCCGCCATGCCA	-5	rU:dT	0.168	(0.151, 0.185)		0.130	0.186	30	30
LRRC8D_+_90286819.23-P1_282	LRRC8D_+_90286819.23-P1	LRRC8D	GCAGCTCGGCCGCCAAACCA	-4	rA:dC	0.098	(0.083, 0.112)		0.147	0.201	30	50
LRRC8D_+_90286819.23-P1_287	LRRC8D_+_90286819.23-P1	LRRC8D	GCAGCTCGGCCGCCAACCCA	-4	rC:dC	0.041	(0.029, 0.052)		0.147	0.165	40	40
LRRC8D_+_90286819.23-P1_290	LRRC8D_+_90286819.23-P1	LRRC8D	GCAGCTCGGCCGCCAATCCA	-4	rU:dC	0.050	(0.037, 0.062)		0.147	0.165	40	50
LRRC8D_+_90286819.23-P1_293	LRRC8D_+_90286819.23-P1	LRRC8D	GCAGCTCGGCCGCCAAGACA	-3	rA:dG	0.066	(0.051, 0.082)		0.116	0.164	40	50
LRRC8D_+_90286819.23-P1_296	LRRC8D_+_90286819.23-P1	LRRC8D	GCAGCTCGGCCGCCAAGGCA	-3	rG:dG	0.156	(0.138, 0.174)		0.116	0.212	30	40
LRRC8D_+_90286819.23-P1_301	LRRC8D_+_90286819.23-P1	LRRC8D	GCAGCTCGGCCGCCAAGTCA	-3	rU:dG	0.143	(0.125, 0.161)		0.116	0.192	30	50
LRRC8D_+_90286819.23-P1_305	LRRC8D_+_90286819.23-P1	LRRC8D	GCAGCTCGGCCGCCAAGCAA	-2	rA:dG	0.050	(0.037, 0.063)		0.113	0.164	30	40
LRRC8D_+_90286819.23-P1_308	LRRC8D_+_90286819.23-P1	LRRC8D	GCAGCTCGGCCGCCAAGCGA	-2	rG:dG	0.094	(0.081, 0.106)		0.113	0.212	40	40
LRRC8D_+_90286819.23-P1_313	LRRC8D_+_90286819.23-P1	LRRC8D	GCAGCTCGGCCGCCAAGCTA	-2	rU:dG	0.103	(0.087, 0.119)		0.113	0.192	50	60
LRRC8D_+_90286819.23-P1_321	LRRC8D_+_90286819.23-P1	LRRC8D	GCAGCTCGGCCGCCAAGCCG	-1	rG:dT	0.293	(0.269, 0.318)		0.105	0.235	30	30
LRRC8D_+_90286819.23-P1_324	LRRC8D_+_90286819.23-P1	LRRC8D	GCAGCTCGGCCGCCAAGCCC	-1	rC:dT	0.102	(0.087, 0.117)		0.105	0.209	30	30
LRRC8D_+_90286819.23-P1_327	LRRC8D_+_90286819.23-P1	LRRC8D	GCAGCTCGGCCGCCAAGCCT	-1	rU:dT	0.095	(0.082, 0.108)		0.105	0.186	30	40
LRRC8D_+_90309006.23-P2	LRRC8D_+_90309006.23-P2	LRRC8D	GTGCCCGCGTGGTGCCGAGG			1.000					40	50
LRRC8D_+_90309006.23-P2_100	LRRC8D_+_90309006.23-P2	LRRC8D	GAGCCCGCGTGGTGCCGAGG	-19	rA:dA	0.935	(0.905, 0.964)		0.260	0.182	40	50
LRRC8D_+_90309006.23-P2_103	LRRC8D_+_90309006.23-P2	LRRC8D	GGGCCCGCGTGGTGCCGAGG	-19	rG:dA	0.962	(0.931, 0.992)		0.260	0.200	40	50
LRRC8D_+_90309006.23-P2_106	LRRC8D_+_90309006.23-P2	LRRC8D	GCGCCCGCGTGGTGCCGAGG	-19	rC:dA	0.938	(0.907, 0.969)		0.260	0.225	40	40
LRRC8D_+_90309006.23-P2_114	LRRC8D_+_90309006.23-P2	LRRC8D	GTACCCGCGTGGTGCCGAGG	-18	rA:dC	0.896	(0.871, 0.921)		0.218	0.201	40	50
LRRC8D_+_90309006.23-P2_119	LRRC8D_+_90309006.23-P2	LRRC8D	GTCCCCGCGTGGTGCCGAGG	-18	rC:dC	0.911	(0.887, 0.934)		0.218	0.165	40	40
LRRC8D_+_90309006.23-P2_122	LRRC8D_+_90309006.23-P2	LRRC8D	GTTCCCGCGTGGTGCCGAGG	-18	rU:dC	0.863	(0.842, 0.884)		0.218	0.165	30	50
LRRC8D_+_90309006.23-P2_125	LRRC8D_+_90309006.23-P2	LRRC8D	GTGACCGCGTGGTGCCGAGG	-17	rA:dG	0.821	(0.793, 0.850)		0.274	0.164	30	50
LRRC8D_+_90309006.23-P2_128	LRRC8D_+_90309006.23-P2	LRRC8D	GTGGCCGCGTGGTGCCGAGG	-17	rG:dG	0.819	(0.790, 0.849)		0.274	0.212	40	40
LRRC8D_+_90309006.23-P2_133	LRRC8D_+_90309006.23-P2	LRRC8D	GTGTCCGCGTGGTGCCGAGG	-17	rU:dG	0.799	(0.771, 0.826)		0.274	0.192	40	50
LRRC8D_+_90309006.23-P2_137	LRRC8D_+_90309006.23-P2	LRRC8D	GTGCACGCGTGGTGCCGAGG	-16	rA:dG	0.700	(0.666, 0.735)		0.261	0.164	50	50
LRRC8D_+_90309006.23-P2_140	LRRC8D_+_90309006.23-P2	LRRC8D	GTGCGCGCGTGGTGCCGAGG	-16	rG:dG	0.725	(0.693, 0.756)		0.261	0.212	50	50
LRRC8D_+_90309006.23-P2_145	LRRC8D_+_90309006.23-P2	LRRC8D	GTGCTCGCGTGGTGCCGAGG	-16	rU:dG	0.774	(0.742, 0.806)		0.261	0.192	40	50
LRRC8D_+_90309006.23-P2_149	LRRC8D_+_90309006.23-P2	LRRC8D	GTGCCAGCGTGGTGCCGAGG	-15	rA:dG	0.624	(0.588, 0.659)		0.223	0.164	30	40
LRRC8D_+_90309006.23-P2_152	LRRC8D_+_90309006.23-P2	LRRC8D	GTGCCGGCGTGGTGCCGAGG	-15	rG:dG	0.682	(0.657, 0.706)		0.223	0.212	40	50
LRRC8D_+_90309006.23-P2_157	LRRC8D_+_90309006.23-P2	LRRC8D	GTGCCTGCGTGGTGCCGAGG	-15	rU:dG	0.772	(0.745, 0.799)		0.223	0.192	30	50
LRRC8D_+_90309006.23-P2_162	LRRC8D_+_90309006.23-P2	LRRC8D	GTGCCCACGTGGTGCCGAGG	-14	rA:dC	0.682	(0.645, 0.719)		0.256	0.201	30	40
LRRC8D_+_90309006.23-P2_167	LRRC8D_+_90309006.23-P2	LRRC8D	GTGCCCCCGTGGTGCCGAGG	-14	rC:dC	0.537	(0.487, 0.586)		0.256	0.165	40	50
LRRC8D_+_90309006.23-P2_170	LRRC8D_+_90309006.23-P2	LRRC8D	GTGCCCTCGTGGTGCCGAGG	-14	rU:dC	0.602	(0.552, 0.651)		0.256	0.165	40	40
LRRC8D_+_90309006.23-P2_173	LRRC8D_+_90309006.23-P2	LRRC8D	GTGCCCGAGTGGTGCCGAGG	-13	rA:dG	0.617	(0.583, 0.651)		0.259	0.164	30	50
LRRC8D_+_90309006.23-P2_176	LRRC8D_+_90309006.23-P2	LRRC8D	GTGCCCGGGTGGTGCCGAGG	-13	rG:dG	0.665	(0.641, 0.688)		0.259	0.212	40	40
LRRC8D_+_90309006.23-P2_181	LRRC8D_+_90309006.23-P2	LRRC8D	GTGCCCGTGTGGTGCCGAGG	-13	rU:dG	0.717	(0.683, 0.751)		0.259	0.192	40	50
LRRC8D_+_90309006.23-P2_186	LRRC8D_+_90309006.23-P2	LRRC8D	GTGCCCGCATGGTGCCGAGG	-12	rA:dC	0.490	(0.455, 0.524)		0.259	0.201	40	40
LRRC8D_+_90309006.23-P2_191	LRRC8D_+_90309006.23-P2	LRRC8D	GTGCCCGCCTGGTGCCGAGG	-12	rC:dC	0.252	(0.221, 0.284)		0.259	0.165	20	30
LRRC8D_+_90309006.23-P2_194	LRRC8D_+_90309006.23-P2	LRRC8D	GTGCCCGCTTGGTGCCGAGG	-12	rU:dC	0.429	(0.386, 0.473)		0.259	0.165	40	40
LRRC8D_+_90309006.23-P2_196	LRRC8D_+_90309006.23-P2	LRRC8D	GTGCCCGCGAGGTGCCGAGG	-11	rA:dA	0.517	(0.480, 0.554)		0.242	0.182	30	30
LRRC8D_+_90309006.23-P2_199	LRRC8D_+_90309006.23-P2	LRRC8D	GTGCCCGCGGGGTGCCGAGG	-11	rG:dA	0.606	(0.579, 0.632)		0.242	0.200	40	40
LRRC8D_+_90309006.23-P2_202	LRRC8D_+_90309006.23-P2	LRRC8D	GTGCCCGCGCGGTGCCGAGG	-11	rC:dA	0.504	(0.466, 0.543)		0.242	0.225	40	40
LRRC8D_+_90309006.23-P2_210	LRRC8D_+_90309006.23-P2	LRRC8D	GTGCCCGCGTAGTGCCGAGG	-10	rA:dC	0.181	(0.158, 0.203)		0.204	0.201	40	50
LRRC8D_+_90309006.23-P2_215	LRRC8D_+_90309006.23-P2	LRRC8D	GTGCCCGCGTCGTGCCGAGG	-10	rC:dC	0.065	(0.052, 0.078)		0.204	0.165	40	60
LRRC8D_+_90309006.23-P2_218	LRRC8D_+_90309006.23-P2	LRRC8D	GTGCCCGCGTTGTGCCGAGG	-10	rU:dC	0.078	(0.064, 0.091)		0.204	0.165	50	50
LRRC8D_+_90309006.23-P2_222	LRRC8D_+_90309006.23-P2	LRRC8D	GTGCCCGCGTGATGCCGAGG	-9	rA:dC	0.181	(0.155, 0.208)		0.191	0.201	30	40
LRRC8D_+_90309006.23-P2_227	LRRC8D_+_90309006.23-P2	LRRC8D	GTGCCCGCGTGCTGCCGAGG	-9	rC:dC	0.086	(0.075, 0.096)		0.191	0.165	40	40
LRRC8D_+_90309006.23-P2_230	LRRC8D_+_90309006.23-P2	LRRC8D	GTGCCCGCGTGTTGCCGAGG	-9	rU:dC	0.098	(0.085, 0.110)		0.191	0.165	40	50
LRRC8D_+_90309006.23-P2_232	LRRC8D_+_90309006.23-P2	LRRC8D	GTGCCCGCGTGGAGCCGAGG	-8	rA:dA	0.264	(0.239, 0.289)		0.181	0.182	40	40
LRRC8D_+_90309006.23-P2_235	LRRC8D_+_90309006.23-P2	LRRC8D	GTGCCCGCGTGGGGCCGAGG	-8	rG:dA	0.422	(0.396, 0.449)		0.181	0.200	30	30
LRRC8D_+_90309006.23-P2_238	LRRC8D_+_90309006.23-P2	LRRC8D	GTGCCCGCGTGGCGCCGAGG	-8	rC:dA	0.422	(0.385, 0.458)		0.181	0.225	40	40
LRRC8D_+_90309006.23-P2_246	LRRC8D_+_90309006.23-P2	LRRC8D	GTGCCCGCGTGGTACCGAGG	-7	rA:dC	0.232	(0.205, 0.259)		0.120	0.201	50	50
LRRC8D_+_90309006.23-P2_251	LRRC8D_+_90309006.23-P2	LRRC8D	GTGCCCGCGTGGTCCCGAGG	-7	rC:dC	0.106	(0.094, 0.118)		0.120	0.165	40	50
LRRC8D_+_90309006.23-P2_254	LRRC8D_+_90309006.23-P2	LRRC8D	GTGCCCGCGTGGTTCCGAGG	-7	rU:dC	0.085	(0.072, 0.098)		0.120	0.165	40	50
LRRC8D_+_90309006.23-P2_257	LRRC8D_+_90309006.23-P2	LRRC8D	GTGCCCGCGTGGTGACGAGG	-6	rA:dG	0.100	(0.087, 0.113)		0.139	0.164	40	50
LRRC8D_+_90309006.23-P2_260	LRRC8D_+_90309006.23-P2	LRRC8D	GTGCCCGCGTGGTGGCGAGG	-6	rG:dG	0.104	(0.094, 0.114)		0.139	0.212	30	30
LRRC8D_+_90309006.23-P2_265	LRRC8D_+_90309006.23-P2	LRRC8D	GTGCCCGCGTGGTGTCGAGG	-6	rU:dG	0.136	(0.120, 0.152)		0.139	0.192	40	60
LRRC8D_+_90309006.23-P2_269	LRRC8D_+_90309006.23-P2	LRRC8D	GTGCCCGCGTGGTGCAGAGG	-5	rA:dG	0.122	(0.106, 0.139)		0.130	0.164	30	30
LRRC8D_+_90309006.23-P2_272	LRRC8D_+_90309006.23-P2	LRRC8D	GTGCCCGCGTGGTGCGGAGG	-5	rG:dG	0.167	(0.153, 0.181)		0.130	0.212	40	40
LRRC8D_+_90309006.23-P2_277	LRRC8D_+_90309006.23-P2	LRRC8D	GTGCCCGCGTGGTGCTGAGG	-5	rU:dG	0.159	(0.141, 0.177)		0.130	0.192	20	40
LRRC8D_+_90309006.23-P2_282	LRRC8D_+_90309006.23-P2	LRRC8D	GTGCCCGCGTGGTGCCAAGG	-4	rA:dC	0.137	(0.121, 0.153)		0.147	0.201	30	30
LRRC8D_+_90309006.23-P2_287	LRRC8D_+_90309006.23-P2	LRRC8D	GTGCCCGCGTGGTGCCCAGG	-4	rC:dC	0.061	(0.048, 0.073)		0.147	0.165	30	30
LRRC8D_+_90309006.23-P2_290	LRRC8D_+_90309006.23-P2	LRRC8D	GTGCCCGCGTGGTGCCTAGG	-4	rU:dC	0.070	(0.058, 0.082)		0.147	0.165	30	50
LRRC8D_+_90309006.23-P2_297	LRRC8D_+_90309006.23-P2	LRRC8D	GTGCCCGCGTGGTGCCGGGG	-3	rG:dT	0.577	(0.551, 0.603)		0.116	0.235	30	40
LRRC8D_+_90309006.23-P2_300	LRRC8D_+_90309006.23-P2	LRRC8D	GTGCCCGCGTGGTGCCGCGG	-3	rC:dT	0.177	(0.155, 0.200)		0.116	0.209	30	30
LRRC8D_+_90309006.23-P2_303	LRRC8D_+_90309006.23-P2	LRRC8D	GTGCCCGCGTGGTGCCGTGG	-3	rU:dT	0.249	(0.217, 0.281)		0.116	0.186	30	40
LRRC8D_+_90309006.23-P2_306	LRRC8D_+_90309006.23-P2	LRRC8D	GTGCCCGCGTGGTGCCGAAG	-2	rA:dC	0.099	(0.088, 0.109)		0.113	0.201	40	40
LRRC8D_+_90309006.23-P2_311	LRRC8D_+_90309006.23-P2	LRRC8D	GTGCCCGCGTGGTGCCGACG	-2	rC:dC	0.055	(0.045, 0.065)		0.113	0.165	40	40
LRRC8D_+_90309006.23-P2_314	LRRC8D_+_90309006.23-P2	LRRC8D	GTGCCCGCGTGGTGCCGATG	-2	rU:dC	0.064	(0.055, 0.073)		0.113	0.165	40	50
LRRC8D_+_90309006.23-P2_318	LRRC8D_+_90309006.23-P2	LRRC8D	GTGCCCGCGTGGTGCCGAGA	-1	rA:dC	0.119	(0.105, 0.133)		0.105	0.201	30	60
LRRC8D_+_90309006.23-P2_323	LRRC8D_+_90309006.23-P2	LRRC8D	GTGCCCGCGTGGTGCCGAGC	-1	rC:dC	0.064	(0.055, 0.072)		0.105	0.165	40	40
LRRC8D_+_90309006.23-P2_326	LRRC8D_+_90309006.23-P2	LRRC8D	GTGCCCGCGTGGTGCCGAGT	-1	rU:dC	0.069	(0.061, 0.077)		0.105	0.165	50	60
LRRC8D_+_90309146.23-P2	LRRC8D_+_90309146.23-P2	LRRC8D	GGCTAGAGAGATCCAAGTGT			1.000					30	40
LRRC8D_+_90309146.23-P2_102	LRRC8D_+_90309146.23-P2	LRRC8D	GACTAGAGAGATCCAAGTGT	-19	rA:dC	0.821	(0.780, 0.861)		0.260	0.201	20	40
LRRC8D_+_90309146.23-P2_107	LRRC8D_+_90309146.23-P2	LRRC8D	GCCTAGAGAGATCCAAGTGT	-19	rC:dC	0.861	(0.830, 0.891)		0.260	0.165	20	50
LRRC8D_+_90309146.23-P2_110	LRRC8D_+_90309146.23-P2	LRRC8D	GTCTAGAGAGATCCAAGTGT	-19	rU:dC	0.793	(0.754, 0.832)		0.260	0.165	30	50
LRRC8D_+_90309146.23-P2_113	LRRC8D_+_90309146.23-P2	LRRC8D	GGATAGAGAGATCCAAGTGT	-18	rA:dG	0.813	(0.776, 0.850)		0.218	0.164	20	30
LRRC8D_+_90309146.23-P2_116	LRRC8D_+_90309146.23-P2	LRRC8D	GGGTAGAGAGATCCAAGTGT	-18	rG:dG	0.872	(0.831, 0.914)		0.218	0.212	30	40
LRRC8D_+_90309146.23-P2_121	LRRC8D_+_90309146.23-P2	LRRC8D	GGTTAGAGAGATCCAAGTGT	-18	rU:dG	0.825	(0.781, 0.869)		0.218	0.192	30	40
LRRC8D_+_90309146.23-P2_124	LRRC8D_+_90309146.23-P2	LRRC8D	GGCAAGAGAGATCCAAGTGT	-17	rA:dA	0.745	(0.712, 0.778)		0.274	0.182	20	50
LRRC8D_+_90309146.23-P2_127	LRRC8D_+_90309146.23-P2	LRRC8D	GGCGAGAGAGATCCAAGTGT	-17	rG:dA	0.838	(0.799, 0.878)		0.274	0.200	30	50
LRRC8D_+_90309146.23-P2_130	LRRC8D_+_90309146.23-P2	LRRC8D	GGCCAGAGAGATCCAAGTGT	-17	rC:dA	0.858	(0.823, 0.892)		0.274	0.225	30	50
LRRC8D_+_90309146.23-P2_141	LRRC8D_+_90309146.23-P2	LRRC8D	GGCTGGAGAGATCCAAGTGT	-16	rG:dT	0.990	(0.948, 1.033)		0.261	0.235	20	40
LRRC8D_+_90309146.23-P2_144	LRRC8D_+_90309146.23-P2	LRRC8D	GGCTCGAGAGATCCAAGTGT	-16	rC:dT	0.848	(0.812, 0.884)		0.261	0.209	20	50
LRRC8D_+_90309146.23-P2_147	LRRC8D_+_90309146.23-P2	LRRC8D	GGCTTGAGAGATCCAAGTGT	-16	rU:dT	0.779	(0.744, 0.814)		0.261	0.186	20	50
LRRC8D_+_90309146.23-P2_150	LRRC8D_+_90309146.23-P2	LRRC8D	GGCTAAAGAGATCCAAGTGT	-15	rA:dC	0.459	(0.428, 0.491)		0.223	0.201	30	40
LRRC8D_+_90309146.23-P2_155	LRRC8D_+_90309146.23-P2	LRRC8D	GGCTACAGAGATCCAAGTGT	-15	rC:dC	0.449	(0.413, 0.485)		0.223	0.165	20	30
LRRC8D_+_90309146.23-P2_158	LRRC8D_+_90309146.23-P2	LRRC8D	GGCTATAGAGATCCAAGTGT	-15	rU:dC	0.440	(0.407, 0.474)		0.223	0.165	20	40
LRRC8D_+_90309146.23-P2_165	LRRC8D_+_90309146.23-P2	LRRC8D	GGCTAGGGAGATCCAAGTGT	-14	rG:dT	0.880	(0.852, 0.908)		0.256	0.235	30	50
LRRC8D_+_90309146.23-P2_168	LRRC8D_+_90309146.23-P2	LRRC8D	GGCTAGCGAGATCCAAGTGT	-14	rC:dT	0.726	(0.697, 0.756)		0.256	0.209	30	50
LRRC8D_+_90309146.23-P2_171	LRRC8D_+_90309146.23-P2	LRRC8D	GGCTAGTGAGATCCAAGTGT	-14	rU:dT	0.751	(0.716, 0.786)		0.256	0.186	20	40
LRRC8D_+_90309146.23-P2_174	LRRC8D_+_90309146.23-P2	LRRC8D	GGCTAGAAAGATCCAAGTGT	-13	rA:dC	0.361	(0.333, 0.388)		0.259	0.201	20	50
LRRC8D_+_90309146.23-P2_179	LRRC8D_+_90309146.23-P2	LRRC8D	GGCTAGACAGATCCAAGTGT	-13	rC:dC	0.274	(0.246, 0.301)		0.259	0.165	30	40
LRRC8D_+_90309146.23-P2_182	LRRC8D_+_90309146.23-P2	LRRC8D	GGCTAGATAGATCCAAGTGT	-13	rU:dC	0.365	(0.335, 0.395)		0.259	0.165	30	50
LRRC8D_+_90309146.23-P2_189	LRRC8D_+_90309146.23-P2	LRRC8D	GGCTAGAGGGATCCAAGTGT	-12	rG:dT	0.872	(0.837, 0.908)		0.259	0.235	30	50
LRRC8D_+_90309146.23-P2_192	LRRC8D_+_90309146.23-P2	LRRC8D	GGCTAGAGCGATCCAAGTGT	-12	rC:dT	0.453	(0.418, 0.488)		0.259	0.209	40	60
LRRC8D_+_90309146.23-P2_195	LRRC8D_+_90309146.23-P2	LRRC8D	GGCTAGAGTGATCCAAGTGT	-12	rU:dT	0.556	(0.522, 0.590)		0.259	0.186	20	50
LRRC8D_+_90309146.23-P2_198	LRRC8D_+_90309146.23-P2	LRRC8D	GGCTAGAGAAATCCAAGTGT	-11	rA:dC	0.154	(0.127, 0.181)		0.242	0.201	20	50
LRRC8D_+_90309146.23-P2_203	LRRC8D_+_90309146.23-P2	LRRC8D	GGCTAGAGACATCCAAGTGT	-11	rC:dC	0.042	(0.028, 0.056)		0.242	0.165	30	50
LRRC8D_+_90309146.23-P2_206	LRRC8D_+_90309146.23-P2	LRRC8D	GGCTAGAGATATCCAAGTGT	-11	rU:dC	0.073	(0.055, 0.092)		0.242	0.165	40	50
LRRC8D_+_90309146.23-P2_213	LRRC8D_+_90309146.23-P2	LRRC8D	GGCTAGAGAGGTCCAAGTGT	-10	rG:dT	0.771	(0.741, 0.801)		0.204	0.235	30	50
LRRC8D_+_90309146.23-P2_216	LRRC8D_+_90309146.23-P2	LRRC8D	GGCTAGAGAGCTCCAAGTGT	-10	rC:dT	0.312	(0.273, 0.351)		0.204	0.209	40	50
LRRC8D_+_90309146.23-P2_219	LRRC8D_+_90309146.23-P2	LRRC8D	GGCTAGAGAGTTCCAAGTGT	-10	rU:dT	0.377	(0.341, 0.414)		0.204	0.186	30	50
LRRC8D_+_90309146.23-P2_220	LRRC8D_+_90309146.23-P2	LRRC8D	GGCTAGAGAGAACCAAGTGT	-9	rA:dA	0.126	(0.099, 0.154)		0.191	0.182	20	40
LRRC8D_+_90309146.23-P2_223	LRRC8D_+_90309146.23-P2	LRRC8D	GGCTAGAGAGAGCCAAGTGT	-9	rG:dA	0.295	(0.261, 0.329)		0.191	0.200	20	20
LRRC8D_+_90309146.23-P2_226	LRRC8D_+_90309146.23-P2	LRRC8D	GGCTAGAGAGACCCAAGTGT	-9	rC:dA	0.381	(0.346, 0.416)		0.191	0.225	30	40
LRRC8D_+_90309146.23-P2_233	LRRC8D_+_90309146.23-P2	LRRC8D	GGCTAGAGAGATACAAGTGT	-8	rA:dG	0.019	(-0.005, 0.043)		0.181	0.164	20	20
LRRC8D_+_90309146.23-P2_236	LRRC8D_+_90309146.23-P2	LRRC8D	GGCTAGAGAGATGCAAGTGT	-8	rG:dG	0.216	(0.177, 0.256)		0.181	0.212	40	40
LRRC8D_+_90309146.23-P2_241	LRRC8D_+_90309146.23-P2	LRRC8D	GGCTAGAGAGATTCAAGTGT	-8	rU:dG	0.393	(0.345, 0.440)		0.181	0.192	20	40
LRRC8D_+_90309146.23-P2_245	LRRC8D_+_90309146.23-P2	LRRC8D	GGCTAGAGAGATCAAAGTGT	-7	rA:dG	-0.004	(-0.023, 0.014)		0.120	0.164	30	50
LRRC8D_+_90309146.23-P2_248	LRRC8D_+_90309146.23-P2	LRRC8D	GGCTAGAGAGATCGAAGTGT	-7	rG:dG	0.036	(0.023, 0.049)		0.120	0.212	40	60
LRRC8D_+_90309146.23-P2_253	LRRC8D_+_90309146.23-P2	LRRC8D	GGCTAGAGAGATCTAAGTGT	-7	rU:dG	0.046	(0.025, 0.067)		0.120	0.192	30	50
LRRC8D_+_90309146.23-P2_261	LRRC8D_+_90309146.23-P2	LRRC8D	GGCTAGAGAGATCCGAGTGT	-6	rG:dT	0.292	(0.260, 0.323)		0.139	0.235	40	60
LRRC8D_+_90309146.23-P2_264	LRRC8D_+_90309146.23-P2	LRRC8D	GGCTAGAGAGATCCCAGTGT	-6	rC:dT	0.133	(0.105, 0.160)		0.139	0.209	30	50
LRRC8D_+_90309146.23-P2_267	LRRC8D_+_90309146.23-P2	LRRC8D	GGCTAGAGAGATCCTAGTGT	-6	rU:dT	0.082	(0.063, 0.102)		0.139	0.186	40	60
LRRC8D_+_90309146.23-P2_273	LRRC8D_+_90309146.23-P2	LRRC8D	GGCTAGAGAGATCCAGGTGT	-5	rG:dT	0.412	(0.388, 0.437)		0.130	0.235	30	40
LRRC8D_+_90309146.23-P2_276	LRRC8D_+_90309146.23-P2	LRRC8D	GGCTAGAGAGATCCACGTGT	-5	rC:dT	0.126	(0.106, 0.147)		0.130	0.209	40	60
LRRC8D_+_90309146.23-P2_279	LRRC8D_+_90309146.23-P2	LRRC8D	GGCTAGAGAGATCCATGTGT	-5	rU:dT	0.115	(0.092, 0.139)		0.130	0.186	30	40
LRRC8D_+_90309146.23-P2_282	LRRC8D_+_90309146.23-P2	LRRC8D	GGCTAGAGAGATCCAAATGT	-4	rA:dC	0.036	(0.020, 0.052)		0.147	0.201	30	30
LRRC8D_+_90309146.23-P2_287	LRRC8D_+_90309146.23-P2	LRRC8D	GGCTAGAGAGATCCAACTGT	-4	rC:dC	-0.012	(-0.026, 0.003)		0.147	0.165	30	50
LRRC8D_+_90309146.23-P2_290	LRRC8D_+_90309146.23-P2	LRRC8D	GGCTAGAGAGATCCAATTGT	-4	rU:dC	-0.003	(-0.018, 0.012)		0.147	0.165	30	60
LRRC8D_+_90309146.23-P2_292	LRRC8D_+_90309146.23-P2	LRRC8D	GGCTAGAGAGATCCAAGAGT	-3	rA:dA	0.103	(0.082, 0.123)		0.116	0.182	40	40
LRRC8D_+_90309146.23-P2_295	LRRC8D_+_90309146.23-P2	LRRC8D	GGCTAGAGAGATCCAAGGGT	-3	rG:dA	0.245	(0.228, 0.262)		0.116	0.200	30	50
LRRC8D_+_90309146.23-P2_298	LRRC8D_+_90309146.23-P2	LRRC8D	GGCTAGAGAGATCCAAGCGT	-3	rC:dA	0.120	(0.102, 0.138)		0.116	0.225	40	60
LRRC8D_+_90309146.23-P2_306	LRRC8D_+_90309146.23-P2	LRRC8D	GGCTAGAGAGATCCAAGTAT	-2	rA:dC	0.034	(0.018, 0.049)		0.113	0.201	30	50
LRRC8D_+_90309146.23-P2_311	LRRC8D_+_90309146.23-P2	LRRC8D	GGCTAGAGAGATCCAAGTCT	-2	rC:dC	0.004	(-0.009, 0.018)		0.113	0.165	40	50
LRRC8D_+_90309146.23-P2_314	LRRC8D_+_90309146.23-P2	LRRC8D	GGCTAGAGAGATCCAAGTTT	-2	rU:dC	0.005	(-0.008, 0.018)		0.113	0.165	30	50
LRRC8D_+_90309146.23-P2_316	LRRC8D_+_90309146.23-P2	LRRC8D	GGCTAGAGAGATCCAAGTGA	-1	rA:dA	0.091	(0.067, 0.114)		0.105	0.182	30	40
LRRC8D_+_90309146.23-P2_319	LRRC8D_+_90309146.23-P2	LRRC8D	GGCTAGAGAGATCCAAGTGG	-1	rG:dA	0.137	(0.121, 0.152)		0.105	0.200	30	40
LRRC8D_+_90309146.23-P2_322	LRRC8D_+_90309146.23-P2	LRRC8D	GGCTAGAGAGATCCAAGTGC	-1	rC:dA	0.101	(0.079, 0.123)		0.105	0.225	30	30
LRRC8D_-_90287470.23-P1	LRRC8D_-_90287470.23-P1	LRRC8D	GCCGCGGGCCGTCTCCGGGT			1.000					40	40
LRRC8D_-_90287470.23-P1_101	LRRC8D_-_90287470.23-P1	LRRC8D	GACGCGGGCCGTCTCCGGGT	-19	rA:dG	0.882	(0.852, 0.911)		0.260	0.164	40	40
LRRC8D_-_90287470.23-P1_104	LRRC8D_-_90287470.23-P1	LRRC8D	GGCGCGGGCCGTCTCCGGGT	-19	rG:dG	0.858	(0.829, 0.887)		0.260	0.212	30	40
LRRC8D_-_90287470.23-P1_109	LRRC8D_-_90287470.23-P1	LRRC8D	GTCGCGGGCCGTCTCCGGGT	-19	rU:dG	0.810	(0.782, 0.837)		0.260	0.192	30	30
LRRC8D_-_90287470.23-P1_113	LRRC8D_-_90287470.23-P1	LRRC8D	GCAGCGGGCCGTCTCCGGGT	-18	rA:dG	0.833	(0.809, 0.856)		0.218	0.164	40	50
LRRC8D_-_90287470.23-P1_116	LRRC8D_-_90287470.23-P1	LRRC8D	GCGGCGGGCCGTCTCCGGGT	-18	rG:dG	0.834	(0.810, 0.859)		0.218	0.212	40	50
LRRC8D_-_90287470.23-P1_121	LRRC8D_-_90287470.23-P1	LRRC8D	GCTGCGGGCCGTCTCCGGGT	-18	rU:dG	0.818	(0.794, 0.842)		0.218	0.192	30	50
LRRC8D_-_90287470.23-P1_126	LRRC8D_-_90287470.23-P1	LRRC8D	GCCACGGGCCGTCTCCGGGT	-17	rA:dC	0.773	(0.747, 0.799)		0.274	0.201	30	30
LRRC8D_-_90287470.23-P1_131	LRRC8D_-_90287470.23-P1	LRRC8D	GCCCCGGGCCGTCTCCGGGT	-17	rC:dC	0.760	(0.735, 0.785)		0.274	0.165	30	40
LRRC8D_-_90287470.23-P1_134	LRRC8D_-_90287470.23-P1	LRRC8D	GCCTCGGGCCGTCTCCGGGT	-17	rU:dC	0.743	(0.713, 0.772)		0.274	0.165	40	40
LRRC8D_-_90287470.23-P1_137	LRRC8D_-_90287470.23-P1	LRRC8D	GCCGAGGGCCGTCTCCGGGT	-16	rA:dG	0.700	(0.665, 0.735)		0.261	0.164	40	40
LRRC8D_-_90287470.23-P1_140	LRRC8D_-_90287470.23-P1	LRRC8D	GCCGGGGGCCGTCTCCGGGT	-16	rG:dG	0.717	(0.692, 0.743)		0.261	0.212	30	30
LRRC8D_-_90287470.23-P1_145	LRRC8D_-_90287470.23-P1	LRRC8D	GCCGTGGGCCGTCTCCGGGT	-16	rU:dG	0.746	(0.718, 0.774)		0.261	0.192	40	40
LRRC8D_-_90287470.23-P1_150	LRRC8D_-_90287470.23-P1	LRRC8D	GCCGCAGGCCGTCTCCGGGT	-15	rA:dC	0.684	(0.650, 0.718)		0.223	0.201	40	40
LRRC8D_-_90287470.23-P1_155	LRRC8D_-_90287470.23-P1	LRRC8D	GCCGCCGGCCGTCTCCGGGT	-15	rC:dC	0.627	(0.591, 0.664)		0.223	0.165	50	50
LRRC8D_-_90287470.23-P1_158	LRRC8D_-_90287470.23-P1	LRRC8D	GCCGCTGGCCGTCTCCGGGT	-15	rU:dC	0.634	(0.594, 0.675)		0.223	0.165	50	50
LRRC8D_-_90287470.23-P1_162	LRRC8D_-_90287470.23-P1	LRRC8D	GCCGCGAGCCGTCTCCGGGT	-14	rA:dC	0.673	(0.634, 0.712)		0.256	0.201	40	40
LRRC8D_-_90287470.23-P1_167	LRRC8D_-_90287470.23-P1	LRRC8D	GCCGCGCGCCGTCTCCGGGT	-14	rC:dC	0.552	(0.511, 0.594)		0.256	0.165	30	50
LRRC8D_-_90287470.23-P1_170	LRRC8D_-_90287470.23-P1	LRRC8D	GCCGCGTGCCGTCTCCGGGT	-14	rU:dC	0.622	(0.578, 0.666)		0.256	0.165	40	40
LRRC8D_-_90287470.23-P1_174	LRRC8D_-_90287470.23-P1	LRRC8D	GCCGCGGACCGTCTCCGGGT	-13	rA:dC	0.676	(0.639, 0.712)		0.259	0.201	40	40
LRRC8D_-_90287470.23-P1_179	LRRC8D_-_90287470.23-P1	LRRC8D	GCCGCGGCCCGTCTCCGGGT	-13	rC:dC	0.470	(0.437, 0.503)		0.259	0.165	40	40
LRRC8D_-_90287470.23-P1_182	LRRC8D_-_90287470.23-P1	LRRC8D	GCCGCGGTCCGTCTCCGGGT	-13	rU:dC	0.610	(0.571, 0.650)		0.259	0.165	30	30
LRRC8D_-_90287470.23-P1_185	LRRC8D_-_90287470.23-P1	LRRC8D	GCCGCGGGACGTCTCCGGGT	-12	rA:dG	0.631	(0.602, 0.661)		0.259	0.164	40	50
LRRC8D_-_90287470.23-P1_188	LRRC8D_-_90287470.23-P1	LRRC8D	GCCGCGGGGCGTCTCCGGGT	-12	rG:dG	0.692	(0.671, 0.714)		0.259	0.212	30	30
LRRC8D_-_90287470.23-P1_193	LRRC8D_-_90287470.23-P1	LRRC8D	GCCGCGGGTCGTCTCCGGGT	-12	rU:dG	0.759	(0.739, 0.779)		0.259	0.192	50	50
LRRC8D_-_90287470.23-P1_197	LRRC8D_-_90287470.23-P1	LRRC8D	GCCGCGGGCAGTCTCCGGGT	-11	rA:dG	0.503	(0.467, 0.540)		0.242	0.164	20	40
LRRC8D_-_90287470.23-P1_200	LRRC8D_-_90287470.23-P1	LRRC8D	GCCGCGGGCGGTCTCCGGGT	-11	rG:dG	0.632	(0.608, 0.657)		0.242	0.212	40	50
LRRC8D_-_90287470.23-P1_205	LRRC8D_-_90287470.23-P1	LRRC8D	GCCGCGGGCTGTCTCCGGGT	-11	rU:dG	0.695	(0.674, 0.716)		0.242	0.192	40	50
LRRC8D_-_90287470.23-P1_210	LRRC8D_-_90287470.23-P1	LRRC8D	GCCGCGGGCCATCTCCGGGT	-10	rA:dC	0.303	(0.269, 0.336)		0.204	0.201	40	50
LRRC8D_-_90287470.23-P1_215	LRRC8D_-_90287470.23-P1	LRRC8D	GCCGCGGGCCCTCTCCGGGT	-10	rC:dC	0.175	(0.148, 0.201)		0.204	0.165	40	40
LRRC8D_-_90287470.23-P1_218	LRRC8D_-_90287470.23-P1	LRRC8D	GCCGCGGGCCTTCTCCGGGT	-10	rU:dC	0.175	(0.151, 0.199)		0.204	0.165	30	30
LRRC8D_-_90287470.23-P1_220	LRRC8D_-_90287470.23-P1	LRRC8D	GCCGCGGGCCGACTCCGGGT	-9	rA:dA	0.257	(0.216, 0.299)		0.191	0.182	30	30
LRRC8D_-_90287470.23-P1_223	LRRC8D_-_90287470.23-P1	LRRC8D	GCCGCGGGCCGGCTCCGGGT	-9	rG:dA	0.409	(0.376, 0.441)		0.191	0.200	30	30
LRRC8D_-_90287470.23-P1_226	LRRC8D_-_90287470.23-P1	LRRC8D	GCCGCGGGCCGCCTCCGGGT	-9	rC:dA	0.492	(0.458, 0.526)		0.191	0.225	30	30
LRRC8D_-_90287470.23-P1_233	LRRC8D_-_90287470.23-P1	LRRC8D	GCCGCGGGCCGTATCCGGGT	-8	rA:dG	0.093	(0.069, 0.117)		0.181	0.164	50	50
LRRC8D_-_90287470.23-P1_236	LRRC8D_-_90287470.23-P1	LRRC8D	GCCGCGGGCCGTGTCCGGGT	-8	rG:dG	0.307	(0.267, 0.347)		0.181	0.212	30	30
LRRC8D_-_90287470.23-P1_241	LRRC8D_-_90287470.23-P1	LRRC8D	GCCGCGGGCCGTTTCCGGGT	-8	rU:dG	0.436	(0.395, 0.478)		0.181	0.192	40	50
LRRC8D_-_90287470.23-P1_244	LRRC8D_-_90287470.23-P1	LRRC8D	GCCGCGGGCCGTCACCGGGT	-7	rA:dA	0.163	(0.136, 0.190)		0.120	0.182	50	60
LRRC8D_-_90287470.23-P1_247	LRRC8D_-_90287470.23-P1	LRRC8D	GCCGCGGGCCGTCGCCGGGT	-7	rG:dA	0.132	(0.115, 0.149)		0.120	0.200	40	40
LRRC8D_-_90287470.23-P1_250	LRRC8D_-_90287470.23-P1	LRRC8D	GCCGCGGGCCGTCCCCGGGT	-7	rC:dA	0.343	(0.313, 0.373)		0.120	0.225	40	40
LRRC8D_-_90287470.23-P1_257	LRRC8D_-_90287470.23-P1	LRRC8D	GCCGCGGGCCGTCTACGGGT	-6	rA:dG	0.056	(0.041, 0.070)		0.139	0.164	50	50
LRRC8D_-_90287470.23-P1_260	LRRC8D_-_90287470.23-P1	LRRC8D	GCCGCGGGCCGTCTGCGGGT	-6	rG:dG	0.055	(0.042, 0.068)		0.139	0.212	30	40
LRRC8D_-_90287470.23-P1_265	LRRC8D_-_90287470.23-P1	LRRC8D	GCCGCGGGCCGTCTTCGGGT	-6	rU:dG	0.068	(0.053, 0.083)		0.139	0.192	40	50
LRRC8D_-_90287470.23-P1_269	LRRC8D_-_90287470.23-P1	LRRC8D	GCCGCGGGCCGTCTCAGGGT	-5	rA:dG	0.089	(0.071, 0.108)		0.130	0.164	40	50
LRRC8D_-_90287470.23-P1_272	LRRC8D_-_90287470.23-P1	LRRC8D	GCCGCGGGCCGTCTCGGGGT	-5	rG:dG	0.120	(0.101, 0.139)		0.130	0.212	40	40
LRRC8D_-_90287470.23-P1_277	LRRC8D_-_90287470.23-P1	LRRC8D	GCCGCGGGCCGTCTCTGGGT	-5	rU:dG	0.119	(0.097, 0.140)		0.130	0.192	40	40
LRRC8D_-_90287470.23-P1_282	LRRC8D_-_90287470.23-P1	LRRC8D	GCCGCGGGCCGTCTCCAGGT	-4	rA:dC	0.128	(0.102, 0.155)		0.147	0.201	30	30
LRRC8D_-_90287470.23-P1_287	LRRC8D_-_90287470.23-P1	LRRC8D	GCCGCGGGCCGTCTCCCGGT	-4	rC:dC	0.043	(0.030, 0.056)		0.147	0.165	30	30
LRRC8D_-_90287470.23-P1_290	LRRC8D_-_90287470.23-P1	LRRC8D	GCCGCGGGCCGTCTCCTGGT	-4	rU:dC	0.054	(0.038, 0.070)		0.147	0.165	40	50
LRRC8D_-_90287470.23-P1_294	LRRC8D_-_90287470.23-P1	LRRC8D	GCCGCGGGCCGTCTCCGAGT	-3	rA:dC	0.089	(0.074, 0.104)		0.116	0.201	50	50
LRRC8D_-_90287470.23-P1_299	LRRC8D_-_90287470.23-P1	LRRC8D	GCCGCGGGCCGTCTCCGCGT	-3	rC:dC	0.043	(0.033, 0.054)		0.116	0.165	50	50
LRRC8D_-_90287470.23-P1_302	LRRC8D_-_90287470.23-P1	LRRC8D	GCCGCGGGCCGTCTCCGTGT	-3	rU:dC	0.057	(0.045, 0.069)		0.116	0.165	50	50
LRRC8D_-_90287470.23-P1_306	LRRC8D_-_90287470.23-P1	LRRC8D	GCCGCGGGCCGTCTCCGGAT	-2	rA:dC	0.127	(0.106, 0.148)		0.113	0.201	30	30
LRRC8D_-_90287470.23-P1_311	LRRC8D_-_90287470.23-P1	LRRC8D	GCCGCGGGCCGTCTCCGGCT	-2	rC:dC	0.049	(0.039, 0.058)		0.113	0.165	30	30
LRRC8D_-_90287470.23-P1_314	LRRC8D_-_90287470.23-P1	LRRC8D	GCCGCGGGCCGTCTCCGGTT	-2	rU:dC	0.060	(0.051, 0.070)		0.113	0.165	50	60
LRRC8D_-_90287470.23-P1_316	LRRC8D_-_90287470.23-P1	LRRC8D	GCCGCGGGCCGTCTCCGGGA	-1	rA:dA	0.213	(0.182, 0.244)		0.105	0.182	30	40
LRRC8D_-_90287470.23-P1_319	LRRC8D_-_90287470.23-P1	LRRC8D	GCCGCGGGCCGTCTCCGGGG	-1	rG:dA	0.240	(0.219, 0.262)		0.105	0.200	40	40
LRRC8D_-_90287470.23-P1_322	LRRC8D_-_90287470.23-P1	LRRC8D	GCCGCGGGCCGTCTCCGGGC	-1	rC:dA	0.199	(0.174, 0.224)		0.105	0.225	40	40
LRRC8D_-_90287477.23-P1	LRRC8D_-_90287477.23-P1	LRRC8D	GCCGTCTCCGGGTTGGGTAC			1.000					40	50
LRRC8D_-_90287477.23-P1_101	LRRC8D_-_90287477.23-P1	LRRC8D	GACGTCTCCGGGTTGGGTAC	-19	rA:dG	0.776	(0.751, 0.800)		0.260	0.164	50	50
LRRC8D_-_90287477.23-P1_104	LRRC8D_-_90287477.23-P1	LRRC8D	GGCGTCTCCGGGTTGGGTAC	-19	rG:dG	0.747	(0.720, 0.773)		0.260	0.212	40	40
LRRC8D_-_90287477.23-P1_109	LRRC8D_-_90287477.23-P1	LRRC8D	GTCGTCTCCGGGTTGGGTAC	-19	rU:dG	0.709	(0.681, 0.737)		0.260	0.192	40	50
LRRC8D_-_90287477.23-P1_113	LRRC8D_-_90287477.23-P1	LRRC8D	GCAGTCTCCGGGTTGGGTAC	-18	rA:dG	0.762	(0.735, 0.789)		0.218	0.164	40	50
LRRC8D_-_90287477.23-P1_116	LRRC8D_-_90287477.23-P1	LRRC8D	GCGGTCTCCGGGTTGGGTAC	-18	rG:dG	0.790	(0.759, 0.820)		0.218	0.212	40	50
LRRC8D_-_90287477.23-P1_121	LRRC8D_-_90287477.23-P1	LRRC8D	GCTGTCTCCGGGTTGGGTAC	-18	rU:dG	0.714	(0.692, 0.737)		0.218	0.192	30	60
LRRC8D_-_90287477.23-P1_126	LRRC8D_-_90287477.23-P1	LRRC8D	GCCATCTCCGGGTTGGGTAC	-17	rA:dC	0.674	(0.650, 0.699)		0.274	0.201	40	40
LRRC8D_-_90287477.23-P1_131	LRRC8D_-_90287477.23-P1	LRRC8D	GCCCTCTCCGGGTTGGGTAC	-17	rC:dC	0.710	(0.685, 0.734)		0.274	0.165	40	50
LRRC8D_-_90287477.23-P1_134	LRRC8D_-_90287477.23-P1	LRRC8D	GCCTTCTCCGGGTTGGGTAC	-17	rU:dC	0.655	(0.630, 0.680)		0.274	0.165	50	50
LRRC8D_-_90287477.23-P1_136	LRRC8D_-_90287477.23-P1	LRRC8D	GCCGACTCCGGGTTGGGTAC	-16	rA:dA	0.769	(0.737, 0.801)		0.261	0.182	40	50
LRRC8D_-_90287477.23-P1_139	LRRC8D_-_90287477.23-P1	LRRC8D	GCCGGCTCCGGGTTGGGTAC	-16	rG:dA	0.797	(0.766, 0.827)		0.261	0.200	30	40
LRRC8D_-_90287477.23-P1_142	LRRC8D_-_90287477.23-P1	LRRC8D	GCCGCCTCCGGGTTGGGTAC	-16	rC:dA	0.786	(0.761, 0.810)		0.261	0.225	40	50
LRRC8D_-_90287477.23-P1_149	LRRC8D_-_90287477.23-P1	LRRC8D	GCCGTATCCGGGTTGGGTAC	-15	rA:dG	0.741	(0.705, 0.778)		0.223	0.164	40	50
LRRC8D_-_90287477.23-P1_152	LRRC8D_-_90287477.23-P1	LRRC8D	GCCGTGTCCGGGTTGGGTAC	-15	rG:dG	0.822	(0.788, 0.856)		0.223	0.212	40	50
LRRC8D_-_90287477.23-P1_157	LRRC8D_-_90287477.23-P1	LRRC8D	GCCGTTTCCGGGTTGGGTAC	-15	rU:dG	0.820	(0.780, 0.860)		0.223	0.192	40	60
LRRC8D_-_90287477.23-P1_160	LRRC8D_-_90287477.23-P1	LRRC8D	GCCGTCACCGGGTTGGGTAC	-14	rA:dA	0.788	(0.749, 0.828)		0.256	0.182	40	50
LRRC8D_-_90287477.23-P1_163	LRRC8D_-_90287477.23-P1	LRRC8D	GCCGTCGCCGGGTTGGGTAC	-14	rG:dA	0.830	(0.799, 0.862)		0.256	0.200	40	50
LRRC8D_-_90287477.23-P1_166	LRRC8D_-_90287477.23-P1	LRRC8D	GCCGTCCCCGGGTTGGGTAC	-14	rC:dA	0.764	(0.729, 0.798)		0.256	0.225	40	50
LRRC8D_-_90287477.23-P1_173	LRRC8D_-_90287477.23-P1	LRRC8D	GCCGTCTACGGGTTGGGTAC	-13	rA:dG	0.723	(0.687, 0.759)		0.259	0.164	40	60
LRRC8D_-_90287477.23-P1_176	LRRC8D_-_90287477.23-P1	LRRC8D	GCCGTCTGCGGGTTGGGTAC	-13	rG:dG	0.743	(0.715, 0.772)		0.259	0.212	40	50
LRRC8D_-_90287477.23-P1_181	LRRC8D_-_90287477.23-P1	LRRC8D	GCCGTCTTCGGGTTGGGTAC	-13	rU:dG	0.784	(0.753, 0.814)		0.259	0.192	50	60
LRRC8D_-_90287477.23-P1_185	LRRC8D_-_90287477.23-P1	LRRC8D	GCCGTCTCAGGGTTGGGTAC	-12	rA:dG	0.684	(0.647, 0.721)		0.259	0.164	40	50
LRRC8D_-_90287477.23-P1_188	LRRC8D_-_90287477.23-P1	LRRC8D	GCCGTCTCGGGGTTGGGTAC	-12	rG:dG	0.741	(0.713, 0.769)		0.259	0.212	30	50
LRRC8D_-_90287477.23-P1_193	LRRC8D_-_90287477.23-P1	LRRC8D	GCCGTCTCTGGGTTGGGTAC	-12	rU:dG	0.755	(0.726, 0.784)		0.259	0.192	20	50
LRRC8D_-_90287477.23-P1_198	LRRC8D_-_90287477.23-P1	LRRC8D	GCCGTCTCCAGGTTGGGTAC	-11	rA:dC	0.389	(0.361, 0.417)		0.242	0.201	30	50
LRRC8D_-_90287477.23-P1_203	LRRC8D_-_90287477.23-P1	LRRC8D	GCCGTCTCCCGGTTGGGTAC	-11	rC:dC	0.182	(0.162, 0.202)		0.242	0.165	50	50
LRRC8D_-_90287477.23-P1_206	LRRC8D_-_90287477.23-P1	LRRC8D	GCCGTCTCCTGGTTGGGTAC	-11	rU:dC	0.244	(0.213, 0.274)		0.242	0.165	40	50
LRRC8D_-_90287477.23-P1_210	LRRC8D_-_90287477.23-P1	LRRC8D	GCCGTCTCCGAGTTGGGTAC	-10	rA:dC	0.274	(0.252, 0.296)		0.204	0.201	30	60
LRRC8D_-_90287477.23-P1_215	LRRC8D_-_90287477.23-P1	LRRC8D	GCCGTCTCCGCGTTGGGTAC	-10	rC:dC	0.097	(0.085, 0.109)		0.204	0.165	50	60
LRRC8D_-_90287477.23-P1_218	LRRC8D_-_90287477.23-P1	LRRC8D	GCCGTCTCCGTGTTGGGTAC	-10	rU:dC	0.137	(0.120, 0.154)		0.204	0.165	30	50
LRRC8D_-_90287477.23-P1_222	LRRC8D_-_90287477.23-P1	LRRC8D	GCCGTCTCCGGATTGGGTAC	-9	rA:dC	0.213	(0.192, 0.234)		0.191	0.201	40	50
LRRC8D_-_90287477.23-P1_227	LRRC8D_-_90287477.23-P1	LRRC8D	GCCGTCTCCGGCTTGGGTAC	-9	rC:dC	0.103	(0.089, 0.117)		0.191	0.165	30	30
LRRC8D_-_90287477.23-P1_230	LRRC8D_-_90287477.23-P1	LRRC8D	GCCGTCTCCGGTTTGGGTAC	-9	rU:dC	0.121	(0.103, 0.138)		0.191	0.165	30	50
LRRC8D_-_90287477.23-P1_232	LRRC8D_-_90287477.23-P1	LRRC8D	GCCGTCTCCGGGATGGGTAC	-8	rA:dA	0.284	(0.256, 0.311)		0.181	0.182	50	50
LRRC8D_-_90287477.23-P1_235	LRRC8D_-_90287477.23-P1	LRRC8D	GCCGTCTCCGGGGTGGGTAC	-8	rG:dA	0.390	(0.372, 0.409)		0.181	0.200	40	50
LRRC8D_-_90287477.23-P1_238	LRRC8D_-_90287477.23-P1	LRRC8D	GCCGTCTCCGGGCTGGGTAC	-8	rC:dA	0.419	(0.402, 0.437)		0.181	0.225	40	50
LRRC8D_-_90287477.23-P1_244	LRRC8D_-_90287477.23-P1	LRRC8D	GCCGTCTCCGGGTAGGGTAC	-7	rA:dA	0.273	(0.249, 0.297)		0.120	0.182	40	50
LRRC8D_-_90287477.23-P1_247	LRRC8D_-_90287477.23-P1	LRRC8D	GCCGTCTCCGGGTGGGGTAC	-7	rG:dA	0.284	(0.270, 0.298)		0.120	0.200	40	50
LRRC8D_-_90287477.23-P1_250	LRRC8D_-_90287477.23-P1	LRRC8D	GCCGTCTCCGGGTCGGGTAC	-7	rC:dA	0.277	(0.259, 0.296)		0.120	0.225	40	50
LRRC8D_-_90287477.23-P1_258	LRRC8D_-_90287477.23-P1	LRRC8D	GCCGTCTCCGGGTTAGGTAC	-6	rA:dC	0.283	(0.262, 0.304)		0.139	0.201	50	70
LRRC8D_-_90287477.23-P1_263	LRRC8D_-_90287477.23-P1	LRRC8D	GCCGTCTCCGGGTTCGGTAC	-6	rC:dC	0.109	(0.094, 0.123)		0.139	0.165	60	70
LRRC8D_-_90287477.23-P1_266	LRRC8D_-_90287477.23-P1	LRRC8D	GCCGTCTCCGGGTTTGGTAC	-6	rU:dC	0.120	(0.102, 0.137)		0.139	0.165	30	60
LRRC8D_-_90287477.23-P1_270	LRRC8D_-_90287477.23-P1	LRRC8D	GCCGTCTCCGGGTTGAGTAC	-5	rA:dC	0.157	(0.138, 0.177)		0.130	0.201	50	60
LRRC8D_-_90287477.23-P1_275	LRRC8D_-_90287477.23-P1	LRRC8D	GCCGTCTCCGGGTTGCGTAC	-5	rC:dC	0.048	(0.034, 0.062)		0.130	0.165	50	70
LRRC8D_-_90287477.23-P1_278	LRRC8D_-_90287477.23-P1	LRRC8D	GCCGTCTCCGGGTTGTGTAC	-5	rU:dC	0.066	(0.052, 0.080)		0.130	0.165	30	70
LRRC8D_-_90287477.23-P1_282	LRRC8D_-_90287477.23-P1	LRRC8D	GCCGTCTCCGGGTTGGATAC	-4	rA:dC	0.176	(0.158, 0.193)		0.147	0.201	50	60
LRRC8D_-_90287477.23-P1_287	LRRC8D_-_90287477.23-P1	LRRC8D	GCCGTCTCCGGGTTGGCTAC	-4	rC:dC	0.032	(0.018, 0.047)		0.147	0.165	30	60
LRRC8D_-_90287477.23-P1_290	LRRC8D_-_90287477.23-P1	LRRC8D	GCCGTCTCCGGGTTGGTTAC	-4	rU:dC	0.058	(0.042, 0.075)		0.147	0.165	30	60
LRRC8D_-_90287477.23-P1_292	LRRC8D_-_90287477.23-P1	LRRC8D	GCCGTCTCCGGGTTGGGAAC	-3	rA:dA	0.207	(0.189, 0.225)		0.116	0.182	50	50
LRRC8D_-_90287477.23-P1_295	LRRC8D_-_90287477.23-P1	LRRC8D	GCCGTCTCCGGGTTGGGGAC	-3	rG:dA	0.276	(0.259, 0.293)		0.116	0.200	30	30
LRRC8D_-_90287477.23-P1_298	LRRC8D_-_90287477.23-P1	LRRC8D	GCCGTCTCCGGGTTGGGCAC	-3	rC:dA	0.254	(0.234, 0.273)		0.116	0.225	40	50
LRRC8D_-_90287477.23-P1_309	LRRC8D_-_90287477.23-P1	LRRC8D	GCCGTCTCCGGGTTGGGTGC	-2	rG:dT	0.382	(0.364, 0.400)		0.113	0.235	30	30
LRRC8D_-_90287477.23-P1_312	LRRC8D_-_90287477.23-P1	LRRC8D	GCCGTCTCCGGGTTGGGTCC	-2	rC:dT	0.140	(0.121, 0.159)		0.113	0.209	30	50
LRRC8D_-_90287477.23-P1_315	LRRC8D_-_90287477.23-P1	LRRC8D	GCCGTCTCCGGGTTGGGTTC	-2	rU:dT	0.162	(0.146, 0.178)		0.113	0.186	40	50
LRRC8D_-_90287477.23-P1_317	LRRC8D_-_90287477.23-P1	LRRC8D	GCCGTCTCCGGGTTGGGTAA	-1	rA:dG	0.089	(0.074, 0.105)		0.105	0.164	40	50
LRRC8D_-_90287477.23-P1_320	LRRC8D_-_90287477.23-P1	LRRC8D	GCCGTCTCCGGGTTGGGTAG	-1	rG:dG	0.143	(0.127, 0.158)		0.105	0.212	50	50
LRRC8D_-_90287477.23-P1_325	LRRC8D_-_90287477.23-P1	LRRC8D	GCCGTCTCCGGGTTGGGTAT	-1	rU:dG	0.125	(0.111, 0.140)		0.105	0.192	50	50
LRRC8D_-_90309025.23-P2	LRRC8D_-_90309025.23-P2	LRRC8D	GCGCCACCTCGGCACCACGC			1.000					40	40
LRRC8D_-_90309025.23-P2_101	LRRC8D_-_90309025.23-P2	LRRC8D	GAGCCACCTCGGCACCACGC	-19	rA:dG	0.673	(0.640, 0.706)		0.260	0.164	40	40
LRRC8D_-_90309025.23-P2_104	LRRC8D_-_90309025.23-P2	LRRC8D	GGGCCACCTCGGCACCACGC	-19	rG:dG	0.669	(0.635, 0.703)		0.260	0.212	30	30
LRRC8D_-_90309025.23-P2_109	LRRC8D_-_90309025.23-P2	LRRC8D	GTGCCACCTCGGCACCACGC	-19	rU:dG	0.553	(0.521, 0.586)		0.260	0.192	40	40
LRRC8D_-_90309025.23-P2_114	LRRC8D_-_90309025.23-P2	LRRC8D	GCACCACCTCGGCACCACGC	-18	rA:dC	0.476	(0.446, 0.505)		0.218	0.201	40	50
LRRC8D_-_90309025.23-P2_119	LRRC8D_-_90309025.23-P2	LRRC8D	GCCCCACCTCGGCACCACGC	-18	rC:dC	0.534	(0.506, 0.561)		0.218	0.165	50	50
LRRC8D_-_90309025.23-P2_122	LRRC8D_-_90309025.23-P2	LRRC8D	GCTCCACCTCGGCACCACGC	-18	rU:dC	0.480	(0.455, 0.505)		0.218	0.165	40	40
LRRC8D_-_90309025.23-P2_125	LRRC8D_-_90309025.23-P2	LRRC8D	GCGACACCTCGGCACCACGC	-17	rA:dG	0.385	(0.351, 0.419)		0.274	0.164	40	40
LRRC8D_-_90309025.23-P2_128	LRRC8D_-_90309025.23-P2	LRRC8D	GCGGCACCTCGGCACCACGC	-17	rG:dG	0.447	(0.413, 0.481)		0.274	0.212	30	30
LRRC8D_-_90309025.23-P2_133	LRRC8D_-_90309025.23-P2	LRRC8D	GCGTCACCTCGGCACCACGC	-17	rU:dG	0.397	(0.363, 0.431)		0.274	0.192	40	40
LRRC8D_-_90309025.23-P2_137	LRRC8D_-_90309025.23-P2	LRRC8D	GCGCAACCTCGGCACCACGC	-16	rA:dG	0.304	(0.274, 0.334)		0.261	0.164	40	40
LRRC8D_-_90309025.23-P2_140	LRRC8D_-_90309025.23-P2	LRRC8D	GCGCGACCTCGGCACCACGC	-16	rG:dG	0.364	(0.332, 0.395)		0.261	0.212	30	30
LRRC8D_-_90309025.23-P2_145	LRRC8D_-_90309025.23-P2	LRRC8D	GCGCTACCTCGGCACCACGC	-16	rU:dG	0.407	(0.372, 0.442)		0.261	0.192	40	40
LRRC8D_-_90309025.23-P2_153	LRRC8D_-_90309025.23-P2	LRRC8D	GCGCCGCCTCGGCACCACGC	-15	rG:dT	0.705	(0.661, 0.749)		0.223	0.235	40	40
LRRC8D_-_90309025.23-P2_156	LRRC8D_-_90309025.23-P2	LRRC8D	GCGCCCCCTCGGCACCACGC	-15	rC:dT	0.490	(0.447, 0.534)		0.223	0.209	40	40
LRRC8D_-_90309025.23-P2_159	LRRC8D_-_90309025.23-P2	LRRC8D	GCGCCTCCTCGGCACCACGC	-15	rU:dT	0.452	(0.415, 0.488)		0.223	0.186	30	30
LRRC8D_-_90309025.23-P2_161	LRRC8D_-_90309025.23-P2	LRRC8D	GCGCCAACTCGGCACCACGC	-14	rA:dG	0.312	(0.275, 0.349)		0.256	0.164	40	40
LRRC8D_-_90309025.23-P2_164	LRRC8D_-_90309025.23-P2	LRRC8D	GCGCCAGCTCGGCACCACGC	-14	rG:dG	0.427	(0.384, 0.469)		0.256	0.212	40	50
LRRC8D_-_90309025.23-P2_169	LRRC8D_-_90309025.23-P2	LRRC8D	GCGCCATCTCGGCACCACGC	-14	rU:dG	0.466	(0.424, 0.509)		0.256	0.192	40	50
LRRC8D_-_90309025.23-P2_173	LRRC8D_-_90309025.23-P2	LRRC8D	GCGCCACATCGGCACCACGC	-13	rA:dG	0.246	(0.219, 0.272)		0.259	0.164	50	50
LRRC8D_-_90309025.23-P2_176	LRRC8D_-_90309025.23-P2	LRRC8D	GCGCCACGTCGGCACCACGC	-13	rG:dG	0.353	(0.324, 0.382)		0.259	0.212	40	50
LRRC8D_-_90309025.23-P2_181	LRRC8D_-_90309025.23-P2	LRRC8D	GCGCCACTTCGGCACCACGC	-13	rU:dG	0.395	(0.361, 0.429)		0.259	0.192	50	50
LRRC8D_-_90309025.23-P2_184	LRRC8D_-_90309025.23-P2	LRRC8D	GCGCCACCACGGCACCACGC	-12	rA:dA	0.309	(0.276, 0.342)		0.259	0.182	30	40
LRRC8D_-_90309025.23-P2_187	LRRC8D_-_90309025.23-P2	LRRC8D	GCGCCACCGCGGCACCACGC	-12	rG:dA	0.407	(0.368, 0.447)		0.259	0.200	20	20
LRRC8D_-_90309025.23-P2_190	LRRC8D_-_90309025.23-P2	LRRC8D	GCGCCACCCCGGCACCACGC	-12	rC:dA	0.288	(0.259, 0.318)		0.259	0.225	40	40
LRRC8D_-_90309025.23-P2_197	LRRC8D_-_90309025.23-P2	LRRC8D	GCGCCACCTAGGCACCACGC	-11	rA:dG	0.181	(0.157, 0.204)		0.242	0.164	40	50
LRRC8D_-_90309025.23-P2_200	LRRC8D_-_90309025.23-P2	LRRC8D	GCGCCACCTGGGCACCACGC	-11	rG:dG	0.377	(0.347, 0.407)		0.242	0.212	30	50
LRRC8D_-_90309025.23-P2_205	LRRC8D_-_90309025.23-P2	LRRC8D	GCGCCACCTTGGCACCACGC	-11	rU:dG	0.318	(0.289, 0.348)		0.242	0.192	40	50
LRRC8D_-_90309025.23-P2_210	LRRC8D_-_90309025.23-P2	LRRC8D	GCGCCACCTCAGCACCACGC	-10	rA:dC	0.055	(0.044, 0.066)		0.204	0.201	30	40
LRRC8D_-_90309025.23-P2_215	LRRC8D_-_90309025.23-P2	LRRC8D	GCGCCACCTCCGCACCACGC	-10	rC:dC	0.029	(0.020, 0.038)		0.204	0.165	40	40
LRRC8D_-_90309025.23-P2_218	LRRC8D_-_90309025.23-P2	LRRC8D	GCGCCACCTCTGCACCACGC	-10	rU:dC	0.031	(0.022, 0.039)		0.204	0.165	30	30
LRRC8D_-_90309025.23-P2_222	LRRC8D_-_90309025.23-P2	LRRC8D	GCGCCACCTCGACACCACGC	-9	rA:dC	0.044	(0.033, 0.055)		0.191	0.201	30	50
LRRC8D_-_90309025.23-P2_227	LRRC8D_-_90309025.23-P2	LRRC8D	GCGCCACCTCGCCACCACGC	-9	rC:dC	0.028	(0.019, 0.037)		0.191	0.165	40	50
LRRC8D_-_90309025.23-P2_230	LRRC8D_-_90309025.23-P2	LRRC8D	GCGCCACCTCGTCACCACGC	-9	rU:dC	0.029	(0.020, 0.038)		0.191	0.165	40	50
LRRC8D_-_90309025.23-P2_233	LRRC8D_-_90309025.23-P2	LRRC8D	GCGCCACCTCGGAACCACGC	-8	rA:dG	0.006	(-0.006, 0.017)		0.181	0.164	50	50
LRRC8D_-_90309025.23-P2_236	LRRC8D_-_90309025.23-P2	LRRC8D	GCGCCACCTCGGGACCACGC	-8	rG:dG	0.127	(0.112, 0.142)		0.181	0.212	40	50
LRRC8D_-_90309025.23-P2_241	LRRC8D_-_90309025.23-P2	LRRC8D	GCGCCACCTCGGTACCACGC	-8	rU:dG	0.183	(0.161, 0.206)		0.181	0.192	40	60
LRRC8D_-_90309025.23-P2_249	LRRC8D_-_90309025.23-P2	LRRC8D	GCGCCACCTCGGCGCCACGC	-7	rG:dT	0.144	(0.127, 0.160)		0.120	0.235	40	40
LRRC8D_-_90309025.23-P2_252	LRRC8D_-_90309025.23-P2	LRRC8D	GCGCCACCTCGGCCCCACGC	-7	rC:dT	0.057	(0.045, 0.069)		0.120	0.209	30	30
LRRC8D_-_90309025.23-P2_255	LRRC8D_-_90309025.23-P2	LRRC8D	GCGCCACCTCGGCTCCACGC	-7	rU:dT	0.027	(0.014, 0.039)		0.120	0.186	30	50
LRRC8D_-_90309025.23-P2_257	LRRC8D_-_90309025.23-P2	LRRC8D	GCGCCACCTCGGCAACACGC	-6	rA:dG	-0.006	(-0.017, 0.005)		0.139	0.164	50	60
LRRC8D_-_90309025.23-P2_260	LRRC8D_-_90309025.23-P2	LRRC8D	GCGCCACCTCGGCAGCACGC	-6	rG:dG	0.007	(-0.003, 0.018)		0.139	0.212	40	40
LRRC8D_-_90309025.23-P2_265	LRRC8D_-_90309025.23-P2	LRRC8D	GCGCCACCTCGGCATCACGC	-6	rU:dG	0.008	(-0.005, 0.021)		0.139	0.192	50	50
LRRC8D_-_90309025.23-P2_269	LRRC8D_-_90309025.23-P2	LRRC8D	GCGCCACCTCGGCACAACGC	-5	rA:dG	-0.009	(-0.021, 0.004)		0.130	0.164	40	50
LRRC8D_-_90309025.23-P2_272	LRRC8D_-_90309025.23-P2	LRRC8D	GCGCCACCTCGGCACGACGC	-5	rG:dG	0.011	(-0.001, 0.023)		0.130	0.212	50	50
LRRC8D_-_90309025.23-P2_277	LRRC8D_-_90309025.23-P2	LRRC8D	GCGCCACCTCGGCACTACGC	-5	rU:dG	0.006	(-0.006, 0.018)		0.130	0.192	40	60
LRRC8D_-_90309025.23-P2_285	LRRC8D_-_90309025.23-P2	LRRC8D	GCGCCACCTCGGCACCGCGC	-4	rG:dT	0.297	(0.265, 0.328)		0.147	0.235	30	30
LRRC8D_-_90309025.23-P2_288	LRRC8D_-_90309025.23-P2	LRRC8D	GCGCCACCTCGGCACCCCGC	-4	rC:dT	0.065	(0.050, 0.079)		0.147	0.209	40	40
LRRC8D_-_90309025.23-P2_291	LRRC8D_-_90309025.23-P2	LRRC8D	GCGCCACCTCGGCACCTCGC	-4	rU:dT	0.051	(0.038, 0.064)		0.147	0.186	40	50
LRRC8D_-_90309025.23-P2_293	LRRC8D_-_90309025.23-P2	LRRC8D	GCGCCACCTCGGCACCAAGC	-3	rA:dG	0.019	(0.007, 0.031)		0.116	0.164	40	40
LRRC8D_-_90309025.23-P2_296	LRRC8D_-_90309025.23-P2	LRRC8D	GCGCCACCTCGGCACCAGGC	-3	rG:dG	0.081	(0.069, 0.093)		0.116	0.212	20	40
LRRC8D_-_90309025.23-P2_301	LRRC8D_-_90309025.23-P2	LRRC8D	GCGCCACCTCGGCACCATGC	-3	rU:dG	0.051	(0.039, 0.063)		0.116	0.192	30	50
LRRC8D_-_90309025.23-P2_306	LRRC8D_-_90309025.23-P2	LRRC8D	GCGCCACCTCGGCACCACAC	-2	rA:dC	0.033	(0.021, 0.046)		0.113	0.201	30	50
LRRC8D_-_90309025.23-P2_311	LRRC8D_-_90309025.23-P2	LRRC8D	GCGCCACCTCGGCACCACCC	-2	rC:dC	0.034	(0.023, 0.045)		0.113	0.165	30	30
LRRC8D_-_90309025.23-P2_314	LRRC8D_-_90309025.23-P2	LRRC8D	GCGCCACCTCGGCACCACTC	-2	rU:dC	0.022	(0.010, 0.033)		0.113	0.165	30	60
LRRC8D_-_90309025.23-P2_317	LRRC8D_-_90309025.23-P2	LRRC8D	GCGCCACCTCGGCACCACGA	-1	rA:dG	0.020	(0.005, 0.034)		0.105	0.164	50	70
LRRC8D_-_90309025.23-P2_320	LRRC8D_-_90309025.23-P2	LRRC8D	GCGCCACCTCGGCACCACGG	-1	rG:dG	0.082	(0.071, 0.092)		0.105	0.212	40	40
LRRC8D_-_90309025.23-P2_325	LRRC8D_-_90309025.23-P2	LRRC8D	GCGCCACCTCGGCACCACGT	-1	rU:dG	0.038	(0.023, 0.052)		0.105	0.192	50	50
LRRC8D_-_90309037.23-P2	LRRC8D_-_90309037.23-P2	LRRC8D	GACCACGCGGGCAGCCGGTG			1.000					30	40
LRRC8D_-_90309037.23-P2_105	LRRC8D_-_90309037.23-P2	LRRC8D	GGCCACGCGGGCAGCCGGTG	-19	rG:dT	0.918	(0.889, 0.948)		0.260	0.235	30	40
LRRC8D_-_90309037.23-P2_108	LRRC8D_-_90309037.23-P2	LRRC8D	GCCCACGCGGGCAGCCGGTG	-19	rC:dT	0.881	(0.850, 0.912)		0.260	0.209	30	30
LRRC8D_-_90309037.23-P2_111	LRRC8D_-_90309037.23-P2	LRRC8D	GTCCACGCGGGCAGCCGGTG	-19	rU:dT	0.821	(0.798, 0.843)		0.260	0.186	40	40
LRRC8D_-_90309037.23-P2_113	LRRC8D_-_90309037.23-P2	LRRC8D	GAACACGCGGGCAGCCGGTG	-18	rA:dG	0.863	(0.839, 0.888)		0.218	0.164	30	30
LRRC8D_-_90309037.23-P2_116	LRRC8D_-_90309037.23-P2	LRRC8D	GAGCACGCGGGCAGCCGGTG	-18	rG:dG	0.874	(0.850, 0.899)		0.218	0.212	30	40
LRRC8D_-_90309037.23-P2_121	LRRC8D_-_90309037.23-P2	LRRC8D	GATCACGCGGGCAGCCGGTG	-18	rU:dG	0.832	(0.807, 0.857)		0.218	0.192	40	40
LRRC8D_-_90309037.23-P2_125	LRRC8D_-_90309037.23-P2	LRRC8D	GACAACGCGGGCAGCCGGTG	-17	rA:dG	0.793	(0.769, 0.818)		0.274	0.164	30	50
LRRC8D_-_90309037.23-P2_128	LRRC8D_-_90309037.23-P2	LRRC8D	GACGACGCGGGCAGCCGGTG	-17	rG:dG	0.815	(0.788, 0.841)		0.274	0.212	30	40
LRRC8D_-_90309037.23-P2_133	LRRC8D_-_90309037.23-P2	LRRC8D	GACTACGCGGGCAGCCGGTG	-17	rU:dG	0.798	(0.771, 0.824)		0.274	0.192	40	50
LRRC8D_-_90309037.23-P2_141	LRRC8D_-_90309037.23-P2	LRRC8D	GACCGCGCGGGCAGCCGGTG	-16	rG:dT	0.929	(0.898, 0.960)		0.261	0.235	30	40
LRRC8D_-_90309037.23-P2_144	LRRC8D_-_90309037.23-P2	LRRC8D	GACCCCGCGGGCAGCCGGTG	-16	rC:dT	0.848	(0.822, 0.875)		0.261	0.209	20	40
LRRC8D_-_90309037.23-P2_147	LRRC8D_-_90309037.23-P2	LRRC8D	GACCTCGCGGGCAGCCGGTG	-16	rU:dT	0.806	(0.778, 0.835)		0.261	0.186	30	40
LRRC8D_-_90309037.23-P2_149	LRRC8D_-_90309037.23-P2	LRRC8D	GACCAAGCGGGCAGCCGGTG	-15	rA:dG	0.632	(0.595, 0.668)		0.223	0.164	20	40
LRRC8D_-_90309037.23-P2_152	LRRC8D_-_90309037.23-P2	LRRC8D	GACCAGGCGGGCAGCCGGTG	-15	rG:dG	0.703	(0.673, 0.732)		0.223	0.212	30	40
LRRC8D_-_90309037.23-P2_157	LRRC8D_-_90309037.23-P2	LRRC8D	GACCATGCGGGCAGCCGGTG	-15	rU:dG	0.773	(0.745, 0.801)		0.223	0.192	30	30
LRRC8D_-_90309037.23-P2_162	LRRC8D_-_90309037.23-P2	LRRC8D	GACCACACGGGCAGCCGGTG	-14	rA:dC	0.670	(0.637, 0.703)		0.256	0.201	30	40
LRRC8D_-_90309037.23-P2_167	LRRC8D_-_90309037.23-P2	LRRC8D	GACCACCCGGGCAGCCGGTG	-14	rC:dC	0.599	(0.562, 0.636)		0.256	0.165	20	30
LRRC8D_-_90309037.23-P2_170	LRRC8D_-_90309037.23-P2	LRRC8D	GACCACTCGGGCAGCCGGTG	-14	rU:dC	0.636	(0.597, 0.676)		0.256	0.165	30	40
LRRC8D_-_90309037.23-P2_173	LRRC8D_-_90309037.23-P2	LRRC8D	GACCACGAGGGCAGCCGGTG	-13	rA:dG	0.581	(0.546, 0.616)		0.259	0.164	40	40
LRRC8D_-_90309037.23-P2_176	LRRC8D_-_90309037.23-P2	LRRC8D	GACCACGGGGGCAGCCGGTG	-13	rG:dG	0.647	(0.622, 0.672)		0.259	0.212	40	40
LRRC8D_-_90309037.23-P2_181	LRRC8D_-_90309037.23-P2	LRRC8D	GACCACGTGGGCAGCCGGTG	-13	rU:dG	0.677	(0.649, 0.705)		0.259	0.192	40	40
LRRC8D_-_90309037.23-P2_186	LRRC8D_-_90309037.23-P2	LRRC8D	GACCACGCAGGCAGCCGGTG	-12	rA:dC	0.492	(0.455, 0.529)		0.259	0.201	20	40
LRRC8D_-_90309037.23-P2_191	LRRC8D_-_90309037.23-P2	LRRC8D	GACCACGCCGGCAGCCGGTG	-12	rC:dC	0.278	(0.243, 0.313)		0.259	0.165	40	40
LRRC8D_-_90309037.23-P2_194	LRRC8D_-_90309037.23-P2	LRRC8D	GACCACGCTGGCAGCCGGTG	-12	rU:dC	0.424	(0.387, 0.461)		0.259	0.165	30	30
LRRC8D_-_90309037.23-P2_198	LRRC8D_-_90309037.23-P2	LRRC8D	GACCACGCGAGCAGCCGGTG	-11	rA:dC	0.284	(0.252, 0.317)		0.242	0.201	40	40
LRRC8D_-_90309037.23-P2_203	LRRC8D_-_90309037.23-P2	LRRC8D	GACCACGCGCGCAGCCGGTG	-11	rC:dC	0.085	(0.065, 0.106)		0.242	0.165	50	50
LRRC8D_-_90309037.23-P2_206	LRRC8D_-_90309037.23-P2	LRRC8D	GACCACGCGTGCAGCCGGTG	-11	rU:dC	0.135	(0.109, 0.161)		0.242	0.165	40	50
LRRC8D_-_90309037.23-P2_210	LRRC8D_-_90309037.23-P2	LRRC8D	GACCACGCGGACAGCCGGTG	-10	rA:dC	0.245	(0.211, 0.278)		0.204	0.201	40	40
LRRC8D_-_90309037.23-P2_215	LRRC8D_-_90309037.23-P2	LRRC8D	GACCACGCGGCCAGCCGGTG	-10	rC:dC	0.094	(0.078, 0.109)		0.204	0.165	40	50
LRRC8D_-_90309037.23-P2_218	LRRC8D_-_90309037.23-P2	LRRC8D	GACCACGCGGTCAGCCGGTG	-10	rU:dC	0.118	(0.098, 0.139)		0.204	0.165	40	50
LRRC8D_-_90309037.23-P2_221	LRRC8D_-_90309037.23-P2	LRRC8D	GACCACGCGGGAAGCCGGTG	-9	rA:dG	0.187	(0.163, 0.211)		0.191	0.164	30	30
LRRC8D_-_90309037.23-P2_224	LRRC8D_-_90309037.23-P2	LRRC8D	GACCACGCGGGGAGCCGGTG	-9	rG:dG	0.448	(0.422, 0.475)		0.191	0.212	40	40
LRRC8D_-_90309037.23-P2_229	LRRC8D_-_90309037.23-P2	LRRC8D	GACCACGCGGGTAGCCGGTG	-9	rU:dG	0.556	(0.530, 0.582)		0.191	0.192	50	50
LRRC8D_-_90309037.23-P2_237	LRRC8D_-_90309037.23-P2	LRRC8D	GACCACGCGGGCGGCCGGTG	-8	rG:dT	0.560	(0.536, 0.584)		0.181	0.235	30	30
LRRC8D_-_90309037.23-P2_240	LRRC8D_-_90309037.23-P2	LRRC8D	GACCACGCGGGCCGCCGGTG	-8	rC:dT	0.232	(0.205, 0.259)		0.181	0.209	30	30
LRRC8D_-_90309037.23-P2_243	LRRC8D_-_90309037.23-P2	LRRC8D	GACCACGCGGGCTGCCGGTG	-8	rU:dT	0.227	(0.203, 0.251)		0.181	0.186	30	50
LRRC8D_-_90309037.23-P2_246	LRRC8D_-_90309037.23-P2	LRRC8D	GACCACGCGGGCAACCGGTG	-7	rA:dC	0.167	(0.148, 0.186)		0.120	0.201	40	60
LRRC8D_-_90309037.23-P2_251	LRRC8D_-_90309037.23-P2	LRRC8D	GACCACGCGGGCACCCGGTG	-7	rC:dC	0.098	(0.086, 0.110)		0.120	0.165	40	50
LRRC8D_-_90309037.23-P2_254	LRRC8D_-_90309037.23-P2	LRRC8D	GACCACGCGGGCATCCGGTG	-7	rU:dC	0.077	(0.066, 0.089)		0.120	0.165	30	30
LRRC8D_-_90309037.23-P2_257	LRRC8D_-_90309037.23-P2	LRRC8D	GACCACGCGGGCAGACGGTG	-6	rA:dG	0.106	(0.091, 0.120)		0.139	0.164	40	40
LRRC8D_-_90309037.23-P2_260	LRRC8D_-_90309037.23-P2	LRRC8D	GACCACGCGGGCAGGCGGTG	-6	rG:dG	0.118	(0.107, 0.128)		0.139	0.212	30	30
LRRC8D_-_90309037.23-P2_265	LRRC8D_-_90309037.23-P2	LRRC8D	GACCACGCGGGCAGTCGGTG	-6	rU:dG	0.124	(0.107, 0.141)		0.139	0.192	40	40
LRRC8D_-_90309037.23-P2_269	LRRC8D_-_90309037.23-P2	LRRC8D	GACCACGCGGGCAGCAGGTG	-5	rA:dG	0.090	(0.075, 0.106)		0.130	0.164	20	30
LRRC8D_-_90309037.23-P2_272	LRRC8D_-_90309037.23-P2	LRRC8D	GACCACGCGGGCAGCGGGTG	-5	rG:dG	0.125	(0.113, 0.138)		0.130	0.212	30	30
LRRC8D_-_90309037.23-P2_277	LRRC8D_-_90309037.23-P2	LRRC8D	GACCACGCGGGCAGCTGGTG	-5	rU:dG	0.130	(0.114, 0.146)		0.130	0.192	30	40
LRRC8D_-_90309037.23-P2_282	LRRC8D_-_90309037.23-P2	LRRC8D	GACCACGCGGGCAGCCAGTG	-4	rA:dC	0.117	(0.103, 0.130)		0.147	0.201	30	40
LRRC8D_-_90309037.23-P2_287	LRRC8D_-_90309037.23-P2	LRRC8D	GACCACGCGGGCAGCCCGTG	-4	rC:dC	0.052	(0.038, 0.067)		0.147	0.165	30	50
LRRC8D_-_90309037.23-P2_290	LRRC8D_-_90309037.23-P2	LRRC8D	GACCACGCGGGCAGCCTGTG	-4	rU:dC	0.059	(0.047, 0.070)		0.147	0.165	30	40
LRRC8D_-_90309037.23-P2_294	LRRC8D_-_90309037.23-P2	LRRC8D	GACCACGCGGGCAGCCGATG	-3	rA:dC	0.113	(0.102, 0.125)		0.116	0.201	50	50
LRRC8D_-_90309037.23-P2_299	LRRC8D_-_90309037.23-P2	LRRC8D	GACCACGCGGGCAGCCGCTG	-3	rC:dC	0.072	(0.061, 0.082)		0.116	0.165	40	40
LRRC8D_-_90309037.23-P2_302	LRRC8D_-_90309037.23-P2	LRRC8D	GACCACGCGGGCAGCCGTTG	-3	rU:dC	0.083	(0.072, 0.094)		0.116	0.165	30	50
LRRC8D_-_90309037.23-P2_304	LRRC8D_-_90309037.23-P2	LRRC8D	GACCACGCGGGCAGCCGGAG	-2	rA:dA	0.214	(0.190, 0.237)		0.113	0.182	30	30
LRRC8D_-_90309037.23-P2_307	LRRC8D_-_90309037.23-P2	LRRC8D	GACCACGCGGGCAGCCGGGG	-2	rG:dA	0.266	(0.244, 0.288)		0.113	0.200	30	30
LRRC8D_-_90309037.23-P2_310	LRRC8D_-_90309037.23-P2	LRRC8D	GACCACGCGGGCAGCCGGCG	-2	rC:dA	0.189	(0.167, 0.210)		0.113	0.225	30	30
LRRC8D_-_90309037.23-P2_318	LRRC8D_-_90309037.23-P2	LRRC8D	GACCACGCGGGCAGCCGGTA	-1	rA:dC	0.149	(0.132, 0.166)		0.105	0.201	40	50
LRRC8D_-_90309037.23-P2_323	LRRC8D_-_90309037.23-P2	LRRC8D	GACCACGCGGGCAGCCGGTC	-1	rC:dC	0.083	(0.073, 0.094)		0.105	0.165	40	40
LRRC8D_-_90309037.23-P2_326	LRRC8D_-_90309037.23-P2	LRRC8D	GACCACGCGGGCAGCCGGTT	-1	rU:dC	0.080	(0.070, 0.090)		0.105	0.165	50	50
LRRC8D_-_90309051.23-P2	LRRC8D_-_90309051.23-P2	LRRC8D	GCGGTGCGGCGGGGTCGCCA			1.000					30	50
LRRC8D_-_90309051.23-P2_101	LRRC8D_-_90309051.23-P2	LRRC8D	GAGGTGCGGCGGGGTCGCCA	-19	rA:dG	0.999	(0.966, 1.032)		0.260	0.164	30	40
LRRC8D_-_90309051.23-P2_104	LRRC8D_-_90309051.23-P2	LRRC8D	GGGGTGCGGCGGGGTCGCCA	-19	rG:dG	0.967	(0.931, 1.004)		0.260	0.212	40	40
LRRC8D_-_90309051.23-P2_109	LRRC8D_-_90309051.23-P2	LRRC8D	GTGGTGCGGCGGGGTCGCCA	-19	rU:dG	0.956	(0.920, 0.992)		0.260	0.192	40	50
LRRC8D_-_90309051.23-P2_114	LRRC8D_-_90309051.23-P2	LRRC8D	GCAGTGCGGCGGGGTCGCCA	-18	rA:dC	0.950	(0.922, 0.978)		0.218	0.201	20	40
LRRC8D_-_90309051.23-P2_119	LRRC8D_-_90309051.23-P2	LRRC8D	GCCGTGCGGCGGGGTCGCCA	-18	rC:dC	0.991	(0.963, 1.018)		0.218	0.165	30	40
LRRC8D_-_90309051.23-P2_122	LRRC8D_-_90309051.23-P2	LRRC8D	GCTGTGCGGCGGGGTCGCCA	-18	rU:dC	0.948	(0.920, 0.975)		0.218	0.165	30	50
LRRC8D_-_90309051.23-P2_126	LRRC8D_-_90309051.23-P2	LRRC8D	GCGATGCGGCGGGGTCGCCA	-17	rA:dC	0.931	(0.903, 0.960)		0.274	0.201	30	40
LRRC8D_-_90309051.23-P2_131	LRRC8D_-_90309051.23-P2	LRRC8D	GCGCTGCGGCGGGGTCGCCA	-17	rC:dC	0.953	(0.929, 0.977)		0.274	0.165	20	40
LRRC8D_-_90309051.23-P2_134	LRRC8D_-_90309051.23-P2	LRRC8D	GCGTTGCGGCGGGGTCGCCA	-17	rU:dC	0.918	(0.892, 0.944)		0.274	0.165	30	50
LRRC8D_-_90309051.23-P2_136	LRRC8D_-_90309051.23-P2	LRRC8D	GCGGAGCGGCGGGGTCGCCA	-16	rA:dA	0.922	(0.892, 0.952)		0.261	0.182	40	40
LRRC8D_-_90309051.23-P2_139	LRRC8D_-_90309051.23-P2	LRRC8D	GCGGGGCGGCGGGGTCGCCA	-16	rG:dA	0.886	(0.854, 0.919)		0.261	0.200	30	40
LRRC8D_-_90309051.23-P2_142	LRRC8D_-_90309051.23-P2	LRRC8D	GCGGCGCGGCGGGGTCGCCA	-16	rC:dA	0.945	(0.914, 0.977)		0.261	0.225	40	40
LRRC8D_-_90309051.23-P2_150	LRRC8D_-_90309051.23-P2	LRRC8D	GCGGTACGGCGGGGTCGCCA	-15	rA:dC	0.851	(0.820, 0.882)		0.223	0.201	40	40
LRRC8D_-_90309051.23-P2_155	LRRC8D_-_90309051.23-P2	LRRC8D	GCGGTCCGGCGGGGTCGCCA	-15	rC:dC	0.832	(0.803, 0.860)		0.223	0.165	40	40
LRRC8D_-_90309051.23-P2_158	LRRC8D_-_90309051.23-P2	LRRC8D	GCGGTTCGGCGGGGTCGCCA	-15	rU:dC	0.835	(0.806, 0.865)		0.223	0.165	30	50
LRRC8D_-_90309051.23-P2_161	LRRC8D_-_90309051.23-P2	LRRC8D	GCGGTGAGGCGGGGTCGCCA	-14	rA:dG	0.802	(0.768, 0.835)		0.256	0.164	30	50
LRRC8D_-_90309051.23-P2_164	LRRC8D_-_90309051.23-P2	LRRC8D	GCGGTGGGGCGGGGTCGCCA	-14	rG:dG	0.807	(0.779, 0.836)		0.256	0.212	20	40
LRRC8D_-_90309051.23-P2_169	LRRC8D_-_90309051.23-P2	LRRC8D	GCGGTGTGGCGGGGTCGCCA	-14	rU:dG	0.874	(0.844, 0.904)		0.256	0.192	30	50
LRRC8D_-_90309051.23-P2_174	LRRC8D_-_90309051.23-P2	LRRC8D	GCGGTGCAGCGGGGTCGCCA	-13	rA:dC	0.779	(0.739, 0.819)		0.259	0.201	40	40
LRRC8D_-_90309051.23-P2_179	LRRC8D_-_90309051.23-P2	LRRC8D	GCGGTGCCGCGGGGTCGCCA	-13	rC:dC	0.629	(0.586, 0.671)		0.259	0.165	30	40
LRRC8D_-_90309051.23-P2_182	LRRC8D_-_90309051.23-P2	LRRC8D	GCGGTGCTGCGGGGTCGCCA	-13	rU:dC	0.776	(0.736, 0.815)		0.259	0.165	30	40
LRRC8D_-_90309051.23-P2_186	LRRC8D_-_90309051.23-P2	LRRC8D	GCGGTGCGACGGGGTCGCCA	-12	rA:dC	0.697	(0.651, 0.744)		0.259	0.201	40	40
LRRC8D_-_90309051.23-P2_191	LRRC8D_-_90309051.23-P2	LRRC8D	GCGGTGCGCCGGGGTCGCCA	-12	rC:dC	0.421	(0.373, 0.469)		0.259	0.165	30	30
LRRC8D_-_90309051.23-P2_194	LRRC8D_-_90309051.23-P2	LRRC8D	GCGGTGCGTCGGGGTCGCCA	-12	rU:dC	0.567	(0.522, 0.612)		0.259	0.165	40	40
LRRC8D_-_90309051.23-P2_197	LRRC8D_-_90309051.23-P2	LRRC8D	GCGGTGCGGAGGGGTCGCCA	-11	rA:dG	0.648	(0.613, 0.682)		0.242	0.164	30	40
LRRC8D_-_90309051.23-P2_200	LRRC8D_-_90309051.23-P2	LRRC8D	GCGGTGCGGGGGGGTCGCCA	-11	rG:dG	0.681	(0.653, 0.708)		0.242	0.212	20	50
LRRC8D_-_90309051.23-P2_205	LRRC8D_-_90309051.23-P2	LRRC8D	GCGGTGCGGTGGGGTCGCCA	-11	rU:dG	0.727	(0.698, 0.756)		0.242	0.192	20	30
LRRC8D_-_90309051.23-P2_210	LRRC8D_-_90309051.23-P2	LRRC8D	GCGGTGCGGCAGGGTCGCCA	-10	rA:dC	0.390	(0.345, 0.435)		0.204	0.201	40	40
LRRC8D_-_90309051.23-P2_215	LRRC8D_-_90309051.23-P2	LRRC8D	GCGGTGCGGCCGGGTCGCCA	-10	rC:dC	0.174	(0.144, 0.204)		0.204	0.165	30	30
LRRC8D_-_90309051.23-P2_218	LRRC8D_-_90309051.23-P2	LRRC8D	GCGGTGCGGCTGGGTCGCCA	-10	rU:dC	0.183	(0.155, 0.212)		0.204	0.165	30	40
LRRC8D_-_90309051.23-P2_222	LRRC8D_-_90309051.23-P2	LRRC8D	GCGGTGCGGCGAGGTCGCCA	-9	rA:dC	0.242	(0.212, 0.273)		0.191	0.201	30	50
LRRC8D_-_90309051.23-P2_227	LRRC8D_-_90309051.23-P2	LRRC8D	GCGGTGCGGCGCGGTCGCCA	-9	rC:dC	0.081	(0.067, 0.095)		0.191	0.165	40	40
LRRC8D_-_90309051.23-P2_230	LRRC8D_-_90309051.23-P2	LRRC8D	GCGGTGCGGCGTGGTCGCCA	-9	rU:dC	0.107	(0.091, 0.124)		0.191	0.165	20	40
LRRC8D_-_90309051.23-P2_234	LRRC8D_-_90309051.23-P2	LRRC8D	GCGGTGCGGCGGAGTCGCCA	-8	rA:dC	0.218	(0.190, 0.245)		0.181	0.201	30	30
LRRC8D_-_90309051.23-P2_239	LRRC8D_-_90309051.23-P2	LRRC8D	GCGGTGCGGCGGCGTCGCCA	-8	rC:dC	0.074	(0.062, 0.085)		0.181	0.165	30	30
LRRC8D_-_90309051.23-P2_242	LRRC8D_-_90309051.23-P2	LRRC8D	GCGGTGCGGCGGTGTCGCCA	-8	rU:dC	0.085	(0.072, 0.098)		0.181	0.165	40	40
LRRC8D_-_90309051.23-P2_246	LRRC8D_-_90309051.23-P2	LRRC8D	GCGGTGCGGCGGGATCGCCA	-7	rA:dC	0.336	(0.305, 0.366)		0.120	0.201	40	50
LRRC8D_-_90309051.23-P2_251	LRRC8D_-_90309051.23-P2	LRRC8D	GCGGTGCGGCGGGCTCGCCA	-7	rC:dC	0.095	(0.084, 0.107)		0.120	0.165	30	40
LRRC8D_-_90309051.23-P2_254	LRRC8D_-_90309051.23-P2	LRRC8D	GCGGTGCGGCGGGTTCGCCA	-7	rU:dC	0.093	(0.079, 0.107)		0.120	0.165	50	60
LRRC8D_-_90309051.23-P2_256	LRRC8D_-_90309051.23-P2	LRRC8D	GCGGTGCGGCGGGGACGCCA	-6	rA:dA	0.322	(0.288, 0.356)		0.139	0.182	30	30
LRRC8D_-_90309051.23-P2_259	LRRC8D_-_90309051.23-P2	LRRC8D	GCGGTGCGGCGGGGGCGCCA	-6	rG:dA	0.248	(0.230, 0.266)		0.139	0.200	20	30
LRRC8D_-_90309051.23-P2_262	LRRC8D_-_90309051.23-P2	LRRC8D	GCGGTGCGGCGGGGCCGCCA	-6	rC:dA	0.390	(0.361, 0.419)		0.139	0.225	30	30
LRRC8D_-_90309051.23-P2_269	LRRC8D_-_90309051.23-P2	LRRC8D	GCGGTGCGGCGGGGTAGCCA	-5	rA:dG	0.200	(0.173, 0.227)		0.130	0.164	40	50
LRRC8D_-_90309051.23-P2_272	LRRC8D_-_90309051.23-P2	LRRC8D	GCGGTGCGGCGGGGTGGCCA	-5	rG:dG	0.247	(0.225, 0.269)		0.130	0.212	30	30
LRRC8D_-_90309051.23-P2_277	LRRC8D_-_90309051.23-P2	LRRC8D	GCGGTGCGGCGGGGTTGCCA	-5	rU:dG	0.251	(0.224, 0.277)		0.130	0.192	30	50
LRRC8D_-_90309051.23-P2_282	LRRC8D_-_90309051.23-P2	LRRC8D	GCGGTGCGGCGGGGTCACCA	-4	rA:dC	0.250	(0.225, 0.274)		0.147	0.201	30	40
LRRC8D_-_90309051.23-P2_287	LRRC8D_-_90309051.23-P2	LRRC8D	GCGGTGCGGCGGGGTCCCCA	-4	rC:dC	0.125	(0.107, 0.143)		0.147	0.165	30	30
LRRC8D_-_90309051.23-P2_290	LRRC8D_-_90309051.23-P2	LRRC8D	GCGGTGCGGCGGGGTCTCCA	-4	rU:dC	0.130	(0.112, 0.149)		0.147	0.165	30	40
LRRC8D_-_90309051.23-P2_293	LRRC8D_-_90309051.23-P2	LRRC8D	GCGGTGCGGCGGGGTCGACA	-3	rA:dG	0.142	(0.121, 0.162)		0.116	0.164	50	50
LRRC8D_-_90309051.23-P2_296	LRRC8D_-_90309051.23-P2	LRRC8D	GCGGTGCGGCGGGGTCGGCA	-3	rG:dG	0.235	(0.215, 0.255)		0.116	0.212	30	30
LRRC8D_-_90309051.23-P2_301	LRRC8D_-_90309051.23-P2	LRRC8D	GCGGTGCGGCGGGGTCGTCA	-3	rU:dG	0.273	(0.249, 0.298)		0.116	0.192	40	40
LRRC8D_-_90309051.23-P2_305	LRRC8D_-_90309051.23-P2	LRRC8D	GCGGTGCGGCGGGGTCGCAA	-2	rA:dG	0.122	(0.099, 0.145)		0.113	0.164	40	50
LRRC8D_-_90309051.23-P2_308	LRRC8D_-_90309051.23-P2	LRRC8D	GCGGTGCGGCGGGGTCGCGA	-2	rG:dG	0.163	(0.147, 0.180)		0.113	0.212	50	50
LRRC8D_-_90309051.23-P2_313	LRRC8D_-_90309051.23-P2	LRRC8D	GCGGTGCGGCGGGGTCGCTA	-2	rU:dG	0.209	(0.187, 0.232)		0.113	0.192	40	50
LRRC8D_-_90309051.23-P2_321	LRRC8D_-_90309051.23-P2	LRRC8D	GCGGTGCGGCGGGGTCGCCG	-1	rG:dT	0.419	(0.397, 0.442)		0.105	0.235	30	30
LRRC8D_-_90309051.23-P2_324	LRRC8D_-_90309051.23-P2	LRRC8D	GCGGTGCGGCGGGGTCGCCC	-1	rC:dT	0.182	(0.162, 0.203)		0.105	0.209	30	30
LRRC8D_-_90309051.23-P2_327	LRRC8D_-_90309051.23-P2	LRRC8D	GCGGTGCGGCGGGGTCGCCT	-1	rU:dT	0.192	(0.168, 0.216)		0.105	0.186	30	50
LRRC8E_+_7953385.23-P1P2	LRRC8E_+_7953385.23-P1P2	LRRC8E	GGGGCCGCGAGGGTGAGTCA			1.000					30	40
LRRC8E_+_7953385.23-P1P2_102	LRRC8E_+_7953385.23-P1P2	LRRC8E	GAGGCCGCGAGGGTGAGTCA	-19	rA:dC	0.967	(0.934, 1.000)		0.260	0.201	30	30
LRRC8E_+_7953385.23-P1P2_107	LRRC8E_+_7953385.23-P1P2	LRRC8E	GCGGCCGCGAGGGTGAGTCA	-19	rC:dC	0.987	(0.956, 1.017)		0.260	0.165	30	40
LRRC8E_+_7953385.23-P1P2_110	LRRC8E_+_7953385.23-P1P2	LRRC8E	GTGGCCGCGAGGGTGAGTCA	-19	rU:dC	0.964	(0.935, 0.994)		0.260	0.165	40	40
LRRC8E_+_7953385.23-P1P2_114	LRRC8E_+_7953385.23-P1P2	LRRC8E	GGAGCCGCGAGGGTGAGTCA	-18	rA:dC	0.956	(0.927, 0.985)		0.218	0.201	30	40
LRRC8E_+_7953385.23-P1P2_119	LRRC8E_+_7953385.23-P1P2	LRRC8E	GGCGCCGCGAGGGTGAGTCA	-18	rC:dC	0.987	(0.961, 1.012)		0.218	0.165	40	50
LRRC8E_+_7953385.23-P1P2_122	LRRC8E_+_7953385.23-P1P2	LRRC8E	GGTGCCGCGAGGGTGAGTCA	-18	rU:dC	0.959	(0.933, 0.985)		0.218	0.165	30	40
LRRC8E_+_7953385.23-P1P2_126	LRRC8E_+_7953385.23-P1P2	LRRC8E	GGGACCGCGAGGGTGAGTCA	-17	rA:dC	0.921	(0.895, 0.948)		0.274	0.201	40	40
LRRC8E_+_7953385.23-P1P2_131	LRRC8E_+_7953385.23-P1P2	LRRC8E	GGGCCCGCGAGGGTGAGTCA	-17	rC:dC	0.934	(0.912, 0.956)		0.274	0.165	30	40
LRRC8E_+_7953385.23-P1P2_134	LRRC8E_+_7953385.23-P1P2	LRRC8E	GGGTCCGCGAGGGTGAGTCA	-17	rU:dC	0.918	(0.894, 0.942)		0.274	0.165	30	50
LRRC8E_+_7953385.23-P1P2_137	LRRC8E_+_7953385.23-P1P2	LRRC8E	GGGGACGCGAGGGTGAGTCA	-16	rA:dG	0.846	(0.818, 0.874)		0.261	0.164	30	30
LRRC8E_+_7953385.23-P1P2_140	LRRC8E_+_7953385.23-P1P2	LRRC8E	GGGGGCGCGAGGGTGAGTCA	-16	rG:dG	0.842	(0.811, 0.873)		0.261	0.212	20	40
LRRC8E_+_7953385.23-P1P2_145	LRRC8E_+_7953385.23-P1P2	LRRC8E	GGGGTCGCGAGGGTGAGTCA	-16	rU:dG	0.888	(0.857, 0.919)		0.261	0.192	30	40
LRRC8E_+_7953385.23-P1P2_149	LRRC8E_+_7953385.23-P1P2	LRRC8E	GGGGCAGCGAGGGTGAGTCA	-15	rA:dG	0.817	(0.787, 0.847)		0.223	0.164	30	30
LRRC8E_+_7953385.23-P1P2_152	LRRC8E_+_7953385.23-P1P2	LRRC8E	GGGGCGGCGAGGGTGAGTCA	-15	rG:dG	0.823	(0.797, 0.849)		0.223	0.212	30	40
LRRC8E_+_7953385.23-P1P2_157	LRRC8E_+_7953385.23-P1P2	LRRC8E	GGGGCTGCGAGGGTGAGTCA	-15	rU:dG	0.901	(0.871, 0.931)		0.223	0.192	20	40
LRRC8E_+_7953385.23-P1P2_162	LRRC8E_+_7953385.23-P1P2	LRRC8E	GGGGCCACGAGGGTGAGTCA	-14	rA:dC	0.831	(0.804, 0.859)		0.256	0.201	30	40
LRRC8E_+_7953385.23-P1P2_167	LRRC8E_+_7953385.23-P1P2	LRRC8E	GGGGCCCCGAGGGTGAGTCA	-14	rC:dC	0.756	(0.728, 0.783)		0.256	0.165	30	40
LRRC8E_+_7953385.23-P1P2_170	LRRC8E_+_7953385.23-P1P2	LRRC8E	GGGGCCTCGAGGGTGAGTCA	-14	rU:dC	0.806	(0.778, 0.833)		0.256	0.165	20	40
LRRC8E_+_7953385.23-P1P2_173	LRRC8E_+_7953385.23-P1P2	LRRC8E	GGGGCCGAGAGGGTGAGTCA	-13	rA:dG	0.752	(0.726, 0.777)		0.259	0.164	30	30
LRRC8E_+_7953385.23-P1P2_176	LRRC8E_+_7953385.23-P1P2	LRRC8E	GGGGCCGGGAGGGTGAGTCA	-13	rG:dG	0.754	(0.730, 0.779)		0.259	0.212	30	40
LRRC8E_+_7953385.23-P1P2_181	LRRC8E_+_7953385.23-P1P2	LRRC8E	GGGGCCGTGAGGGTGAGTCA	-13	rU:dG	0.808	(0.782, 0.833)		0.259	0.192	30	40
LRRC8E_+_7953385.23-P1P2_186	LRRC8E_+_7953385.23-P1P2	LRRC8E	GGGGCCGCAAGGGTGAGTCA	-12	rA:dC	0.669	(0.637, 0.700)		0.259	0.201	30	30
LRRC8E_+_7953385.23-P1P2_191	LRRC8E_+_7953385.23-P1P2	LRRC8E	GGGGCCGCCAGGGTGAGTCA	-12	rC:dC	0.468	(0.437, 0.498)		0.259	0.165	30	30
LRRC8E_+_7953385.23-P1P2_194	LRRC8E_+_7953385.23-P1P2	LRRC8E	GGGGCCGCTAGGGTGAGTCA	-12	rU:dC	0.633	(0.605, 0.661)		0.259	0.165	30	30
LRRC8E_+_7953385.23-P1P2_201	LRRC8E_+_7953385.23-P1P2	LRRC8E	GGGGCCGCGGGGGTGAGTCA	-11	rG:dT	0.779	(0.751, 0.806)		0.242	0.235	30	30
LRRC8E_+_7953385.23-P1P2_204	LRRC8E_+_7953385.23-P1P2	LRRC8E	GGGGCCGCGCGGGTGAGTCA	-11	rC:dT	0.597	(0.568, 0.625)		0.242	0.209	30	30
LRRC8E_+_7953385.23-P1P2_207	LRRC8E_+_7953385.23-P1P2	LRRC8E	GGGGCCGCGTGGGTGAGTCA	-11	rU:dT	0.656	(0.623, 0.690)		0.242	0.186	30	40
LRRC8E_+_7953385.23-P1P2_210	LRRC8E_+_7953385.23-P1P2	LRRC8E	GGGGCCGCGAAGGTGAGTCA	-10	rA:dC	0.299	(0.273, 0.325)		0.204	0.201	20	40
LRRC8E_+_7953385.23-P1P2_215	LRRC8E_+_7953385.23-P1P2	LRRC8E	GGGGCCGCGACGGTGAGTCA	-10	rC:dC	0.110	(0.093, 0.128)		0.204	0.165	30	40
LRRC8E_+_7953385.23-P1P2_218	LRRC8E_+_7953385.23-P1P2	LRRC8E	GGGGCCGCGATGGTGAGTCA	-10	rU:dC	0.137	(0.116, 0.159)		0.204	0.165	30	30
LRRC8E_+_7953385.23-P1P2_222	LRRC8E_+_7953385.23-P1P2	LRRC8E	GGGGCCGCGAGAGTGAGTCA	-9	rA:dC	0.240	(0.212, 0.267)		0.191	0.201	30	40
LRRC8E_+_7953385.23-P1P2_227	LRRC8E_+_7953385.23-P1P2	LRRC8E	GGGGCCGCGAGCGTGAGTCA	-9	rC:dC	0.070	(0.055, 0.084)		0.191	0.165	30	40
LRRC8E_+_7953385.23-P1P2_230	LRRC8E_+_7953385.23-P1P2	LRRC8E	GGGGCCGCGAGTGTGAGTCA	-9	rU:dC	0.091	(0.075, 0.107)		0.191	0.165	30	50
LRRC8E_+_7953385.23-P1P2_234	LRRC8E_+_7953385.23-P1P2	LRRC8E	GGGGCCGCGAGGATGAGTCA	-8	rA:dC	0.283	(0.257, 0.309)		0.181	0.201	30	50
LRRC8E_+_7953385.23-P1P2_239	LRRC8E_+_7953385.23-P1P2	LRRC8E	GGGGCCGCGAGGCTGAGTCA	-8	rC:dC	0.104	(0.093, 0.115)		0.181	0.165	20	30
LRRC8E_+_7953385.23-P1P2_242	LRRC8E_+_7953385.23-P1P2	LRRC8E	GGGGCCGCGAGGTTGAGTCA	-8	rU:dC	0.112	(0.097, 0.127)		0.181	0.165	30	50
LRRC8E_+_7953385.23-P1P2_244	LRRC8E_+_7953385.23-P1P2	LRRC8E	GGGGCCGCGAGGGAGAGTCA	-7	rA:dA	0.405	(0.381, 0.429)		0.120	0.182	30	30
LRRC8E_+_7953385.23-P1P2_247	LRRC8E_+_7953385.23-P1P2	LRRC8E	GGGGCCGCGAGGGGGAGTCA	-7	rG:dA	0.383	(0.362, 0.403)		0.120	0.200	30	40
LRRC8E_+_7953385.23-P1P2_250	LRRC8E_+_7953385.23-P1P2	LRRC8E	GGGGCCGCGAGGGCGAGTCA	-7	rC:dA	0.422	(0.392, 0.451)		0.120	0.225	40	40
LRRC8E_+_7953385.23-P1P2_258	LRRC8E_+_7953385.23-P1P2	LRRC8E	GGGGCCGCGAGGGTAAGTCA	-6	rA:dC	0.454	(0.426, 0.481)		0.139	0.201	30	50
LRRC8E_+_7953385.23-P1P2_263	LRRC8E_+_7953385.23-P1P2	LRRC8E	GGGGCCGCGAGGGTCAGTCA	-6	rC:dC	0.176	(0.160, 0.192)		0.139	0.165	30	40
LRRC8E_+_7953385.23-P1P2_266	LRRC8E_+_7953385.23-P1P2	LRRC8E	GGGGCCGCGAGGGTTAGTCA	-6	rU:dC	0.189	(0.168, 0.209)		0.139	0.165	30	40
LRRC8E_+_7953385.23-P1P2_273	LRRC8E_+_7953385.23-P1P2	LRRC8E	GGGGCCGCGAGGGTGGGTCA	-5	rG:dT	0.514	(0.489, 0.538)		0.130	0.235	30	30
LRRC8E_+_7953385.23-P1P2_276	LRRC8E_+_7953385.23-P1P2	LRRC8E	GGGGCCGCGAGGGTGCGTCA	-5	rC:dT	0.342	(0.311, 0.373)		0.130	0.209	40	40
LRRC8E_+_7953385.23-P1P2_279	LRRC8E_+_7953385.23-P1P2	LRRC8E	GGGGCCGCGAGGGTGTGTCA	-5	rU:dT	0.361	(0.333, 0.388)		0.130	0.186	30	40
LRRC8E_+_7953385.23-P1P2_282	LRRC8E_+_7953385.23-P1P2	LRRC8E	GGGGCCGCGAGGGTGAATCA	-4	rA:dC	0.240	(0.219, 0.260)		0.147	0.201	30	50
LRRC8E_+_7953385.23-P1P2_287	LRRC8E_+_7953385.23-P1P2	LRRC8E	GGGGCCGCGAGGGTGACTCA	-4	rC:dC	0.079	(0.069, 0.089)		0.147	0.165	30	30
LRRC8E_+_7953385.23-P1P2_290	LRRC8E_+_7953385.23-P1P2	LRRC8E	GGGGCCGCGAGGGTGATTCA	-4	rU:dC	0.106	(0.095, 0.117)		0.147	0.165	30	50
LRRC8E_+_7953385.23-P1P2_292	LRRC8E_+_7953385.23-P1P2	LRRC8E	GGGGCCGCGAGGGTGAGACA	-3	rA:dA	0.284	(0.260, 0.308)		0.116	0.182	30	40
LRRC8E_+_7953385.23-P1P2_295	LRRC8E_+_7953385.23-P1P2	LRRC8E	GGGGCCGCGAGGGTGAGGCA	-3	rG:dA	0.358	(0.338, 0.378)		0.116	0.200	20	30
LRRC8E_+_7953385.23-P1P2_298	LRRC8E_+_7953385.23-P1P2	LRRC8E	GGGGCCGCGAGGGTGAGCCA	-3	rC:dA	0.344	(0.321, 0.367)		0.116	0.225	30	40
LRRC8E_+_7953385.23-P1P2_305	LRRC8E_+_7953385.23-P1P2	LRRC8E	GGGGCCGCGAGGGTGAGTAA	-2	rA:dG	0.142	(0.123, 0.160)		0.113	0.164	40	40
LRRC8E_+_7953385.23-P1P2_308	LRRC8E_+_7953385.23-P1P2	LRRC8E	GGGGCCGCGAGGGTGAGTGA	-2	rG:dG	0.223	(0.208, 0.238)		0.113	0.212	30	30
LRRC8E_+_7953385.23-P1P2_313	LRRC8E_+_7953385.23-P1P2	LRRC8E	GGGGCCGCGAGGGTGAGTTA	-2	rU:dG	0.231	(0.209, 0.253)		0.113	0.192	30	40
LRRC8E_+_7953385.23-P1P2_321	LRRC8E_+_7953385.23-P1P2	LRRC8E	GGGGCCGCGAGGGTGAGTCG	-1	rG:dT	0.445	(0.424, 0.466)		0.105	0.235	30	40
LRRC8E_+_7953385.23-P1P2_324	LRRC8E_+_7953385.23-P1P2	LRRC8E	GGGGCCGCGAGGGTGAGTCC	-1	rC:dT	0.207	(0.180, 0.234)		0.105	0.209	30	30
LRRC8E_+_7953385.23-P1P2_327	LRRC8E_+_7953385.23-P1P2	LRRC8E	GGGGCCGCGAGGGTGAGTCT	-1	rU:dT	0.216	(0.189, 0.243)		0.105	0.186	30	40
LRRC8E_+_7953438.23-P1P2	LRRC8E_+_7953438.23-P1P2	LRRC8E	GACTCCTGGGTCTCTGGGAG			1.000					30	40
LRRC8E_+_7953438.23-P1P2_105	LRRC8E_+_7953438.23-P1P2	LRRC8E	GGCTCCTGGGTCTCTGGGAG	-19	rG:dT	0.853	(0.819, 0.886)		0.260	0.235	20	40
LRRC8E_+_7953438.23-P1P2_108	LRRC8E_+_7953438.23-P1P2	LRRC8E	GCCTCCTGGGTCTCTGGGAG	-19	rC:dT	0.808	(0.780, 0.836)		0.260	0.209	20	30
LRRC8E_+_7953438.23-P1P2_111	LRRC8E_+_7953438.23-P1P2	LRRC8E	GTCTCCTGGGTCTCTGGGAG	-19	rU:dT	0.731	(0.709, 0.753)		0.260	0.186	30	30
LRRC8E_+_7953438.23-P1P2_113	LRRC8E_+_7953438.23-P1P2	LRRC8E	GAATCCTGGGTCTCTGGGAG	-18	rA:dG	0.755	(0.731, 0.780)		0.218	0.164	30	40
LRRC8E_+_7953438.23-P1P2_116	LRRC8E_+_7953438.23-P1P2	LRRC8E	GAGTCCTGGGTCTCTGGGAG	-18	rG:dG	0.791	(0.767, 0.815)		0.218	0.212	20	40
LRRC8E_+_7953438.23-P1P2_121	LRRC8E_+_7953438.23-P1P2	LRRC8E	GATTCCTGGGTCTCTGGGAG	-18	rU:dG	0.717	(0.693, 0.741)		0.218	0.192	20	30
LRRC8E_+_7953438.23-P1P2_124	LRRC8E_+_7953438.23-P1P2	LRRC8E	GACACCTGGGTCTCTGGGAG	-17	rA:dA	0.779	(0.761, 0.797)		0.274	0.182	20	40
LRRC8E_+_7953438.23-P1P2_127	LRRC8E_+_7953438.23-P1P2	LRRC8E	GACGCCTGGGTCTCTGGGAG	-17	rG:dA	0.792	(0.773, 0.812)		0.274	0.200	30	40
LRRC8E_+_7953438.23-P1P2_130	LRRC8E_+_7953438.23-P1P2	LRRC8E	GACCCCTGGGTCTCTGGGAG	-17	rC:dA	0.787	(0.769, 0.805)		0.274	0.225	30	30
LRRC8E_+_7953438.23-P1P2_137	LRRC8E_+_7953438.23-P1P2	LRRC8E	GACTACTGGGTCTCTGGGAG	-16	rA:dG	0.667	(0.643, 0.691)		0.261	0.164	30	40
LRRC8E_+_7953438.23-P1P2_140	LRRC8E_+_7953438.23-P1P2	LRRC8E	GACTGCTGGGTCTCTGGGAG	-16	rG:dG	0.675	(0.648, 0.701)		0.261	0.212	20	30
LRRC8E_+_7953438.23-P1P2_145	LRRC8E_+_7953438.23-P1P2	LRRC8E	GACTTCTGGGTCTCTGGGAG	-16	rU:dG	0.681	(0.656, 0.706)		0.261	0.192	30	40
LRRC8E_+_7953438.23-P1P2_149	LRRC8E_+_7953438.23-P1P2	LRRC8E	GACTCATGGGTCTCTGGGAG	-15	rA:dG	0.657	(0.632, 0.682)		0.223	0.164	40	40
LRRC8E_+_7953438.23-P1P2_152	LRRC8E_+_7953438.23-P1P2	LRRC8E	GACTCGTGGGTCTCTGGGAG	-15	rG:dG	0.704	(0.676, 0.731)		0.223	0.212	30	30
LRRC8E_+_7953438.23-P1P2_157	LRRC8E_+_7953438.23-P1P2	LRRC8E	GACTCTTGGGTCTCTGGGAG	-15	rU:dG	0.726	(0.704, 0.748)		0.223	0.192	30	40
LRRC8E_+_7953438.23-P1P2_160	LRRC8E_+_7953438.23-P1P2	LRRC8E	GACTCCAGGGTCTCTGGGAG	-14	rA:dA	0.695	(0.670, 0.720)		0.256	0.182	20	30
LRRC8E_+_7953438.23-P1P2_163	LRRC8E_+_7953438.23-P1P2	LRRC8E	GACTCCGGGGTCTCTGGGAG	-14	rG:dA	0.736	(0.715, 0.757)		0.256	0.200	20	30
LRRC8E_+_7953438.23-P1P2_166	LRRC8E_+_7953438.23-P1P2	LRRC8E	GACTCCCGGGTCTCTGGGAG	-14	rC:dA	0.723	(0.706, 0.740)		0.256	0.225	30	30
LRRC8E_+_7953438.23-P1P2_174	LRRC8E_+_7953438.23-P1P2	LRRC8E	GACTCCTAGGTCTCTGGGAG	-13	rA:dC	0.653	(0.623, 0.683)		0.259	0.201	30	40
LRRC8E_+_7953438.23-P1P2_179	LRRC8E_+_7953438.23-P1P2	LRRC8E	GACTCCTCGGTCTCTGGGAG	-13	rC:dC	0.593	(0.561, 0.625)		0.259	0.165	30	40
LRRC8E_+_7953438.23-P1P2_182	LRRC8E_+_7953438.23-P1P2	LRRC8E	GACTCCTTGGTCTCTGGGAG	-13	rU:dC	0.625	(0.591, 0.660)		0.259	0.165	20	30
LRRC8E_+_7953438.23-P1P2_186	LRRC8E_+_7953438.23-P1P2	LRRC8E	GACTCCTGAGTCTCTGGGAG	-12	rA:dC	0.525	(0.495, 0.555)		0.259	0.201	30	40
LRRC8E_+_7953438.23-P1P2_191	LRRC8E_+_7953438.23-P1P2	LRRC8E	GACTCCTGCGTCTCTGGGAG	-12	rC:dC	0.309	(0.276, 0.341)		0.259	0.165	30	40
LRRC8E_+_7953438.23-P1P2_194	LRRC8E_+_7953438.23-P1P2	LRRC8E	GACTCCTGTGTCTCTGGGAG	-12	rU:dC	0.446	(0.413, 0.478)		0.259	0.165	20	30
LRRC8E_+_7953438.23-P1P2_198	LRRC8E_+_7953438.23-P1P2	LRRC8E	GACTCCTGGATCTCTGGGAG	-11	rA:dC	0.442	(0.411, 0.474)		0.242	0.201	30	40
LRRC8E_+_7953438.23-P1P2_203	LRRC8E_+_7953438.23-P1P2	LRRC8E	GACTCCTGGCTCTCTGGGAG	-11	rC:dC	0.202	(0.173, 0.230)		0.242	0.165	20	30
LRRC8E_+_7953438.23-P1P2_206	LRRC8E_+_7953438.23-P1P2	LRRC8E	GACTCCTGGTTCTCTGGGAG	-11	rU:dC	0.262	(0.232, 0.293)		0.242	0.165	20	20
LRRC8E_+_7953438.23-P1P2_208	LRRC8E_+_7953438.23-P1P2	LRRC8E	GACTCCTGGGACTCTGGGAG	-10	rA:dA	0.414	(0.385, 0.442)		0.204	0.182	20	30
LRRC8E_+_7953438.23-P1P2_211	LRRC8E_+_7953438.23-P1P2	LRRC8E	GACTCCTGGGGCTCTGGGAG	-10	rG:dA	0.509	(0.491, 0.528)		0.204	0.200	20	20
LRRC8E_+_7953438.23-P1P2_214	LRRC8E_+_7953438.23-P1P2	LRRC8E	GACTCCTGGGCCTCTGGGAG	-10	rC:dA	0.528	(0.502, 0.554)		0.204	0.225	20	40
LRRC8E_+_7953438.23-P1P2_221	LRRC8E_+_7953438.23-P1P2	LRRC8E	GACTCCTGGGTATCTGGGAG	-9	rA:dG	0.232	(0.200, 0.265)		0.191	0.164	20	20
LRRC8E_+_7953438.23-P1P2_224	LRRC8E_+_7953438.23-P1P2	LRRC8E	GACTCCTGGGTGTCTGGGAG	-9	rG:dG	0.479	(0.449, 0.509)		0.191	0.212	20	30
LRRC8E_+_7953438.23-P1P2_229	LRRC8E_+_7953438.23-P1P2	LRRC8E	GACTCCTGGGTTTCTGGGAG	-9	rU:dG	0.565	(0.540, 0.591)		0.191	0.192	20	20
LRRC8E_+_7953438.23-P1P2_232	LRRC8E_+_7953438.23-P1P2	LRRC8E	GACTCCTGGGTCACTGGGAG	-8	rA:dA	0.265	(0.239, 0.291)		0.181	0.182	30	30
LRRC8E_+_7953438.23-P1P2_235	LRRC8E_+_7953438.23-P1P2	LRRC8E	GACTCCTGGGTCGCTGGGAG	-8	rG:dA	0.320	(0.302, 0.338)		0.181	0.200	20	50
LRRC8E_+_7953438.23-P1P2_238	LRRC8E_+_7953438.23-P1P2	LRRC8E	GACTCCTGGGTCCCTGGGAG	-8	rC:dA	0.488	(0.466, 0.510)		0.181	0.225	20	30
LRRC8E_+_7953438.23-P1P2_245	LRRC8E_+_7953438.23-P1P2	LRRC8E	GACTCCTGGGTCTATGGGAG	-7	rA:dG	0.118	(0.101, 0.134)		0.120	0.164	30	50
LRRC8E_+_7953438.23-P1P2_248	LRRC8E_+_7953438.23-P1P2	LRRC8E	GACTCCTGGGTCTGTGGGAG	-7	rG:dG	0.174	(0.154, 0.195)		0.120	0.212	30	30
LRRC8E_+_7953438.23-P1P2_253	LRRC8E_+_7953438.23-P1P2	LRRC8E	GACTCCTGGGTCTTTGGGAG	-7	rU:dG	0.176	(0.147, 0.205)		0.120	0.192	30	30
LRRC8E_+_7953438.23-P1P2_256	LRRC8E_+_7953438.23-P1P2	LRRC8E	GACTCCTGGGTCTCAGGGAG	-6	rA:dA	0.272	(0.245, 0.298)		0.139	0.182	20	30
LRRC8E_+_7953438.23-P1P2_259	LRRC8E_+_7953438.23-P1P2	LRRC8E	GACTCCTGGGTCTCGGGGAG	-6	rG:dA	0.231	(0.210, 0.253)		0.139	0.200	30	30
LRRC8E_+_7953438.23-P1P2_262	LRRC8E_+_7953438.23-P1P2	LRRC8E	GACTCCTGGGTCTCCGGGAG	-6	rC:dA	0.361	(0.339, 0.384)		0.139	0.225	30	40
LRRC8E_+_7953438.23-P1P2_270	LRRC8E_+_7953438.23-P1P2	LRRC8E	GACTCCTGGGTCTCTAGGAG	-5	rA:dC	0.187	(0.167, 0.206)		0.130	0.201	30	50
LRRC8E_+_7953438.23-P1P2_275	LRRC8E_+_7953438.23-P1P2	LRRC8E	GACTCCTGGGTCTCTCGGAG	-5	rC:dC	0.080	(0.066, 0.094)		0.130	0.165	30	30
LRRC8E_+_7953438.23-P1P2_278	LRRC8E_+_7953438.23-P1P2	LRRC8E	GACTCCTGGGTCTCTTGGAG	-5	rU:dC	0.080	(0.063, 0.097)		0.130	0.165	30	40
LRRC8E_+_7953438.23-P1P2_282	LRRC8E_+_7953438.23-P1P2	LRRC8E	GACTCCTGGGTCTCTGAGAG	-4	rA:dC	0.167	(0.142, 0.193)		0.147	0.201	20	30
LRRC8E_+_7953438.23-P1P2_287	LRRC8E_+_7953438.23-P1P2	LRRC8E	GACTCCTGGGTCTCTGCGAG	-4	rC:dC	0.024	(0.011, 0.037)		0.147	0.165	40	40
LRRC8E_+_7953438.23-P1P2_290	LRRC8E_+_7953438.23-P1P2	LRRC8E	GACTCCTGGGTCTCTGTGAG	-4	rU:dC	0.056	(0.041, 0.070)		0.147	0.165	30	50
LRRC8E_+_7953438.23-P1P2_294	LRRC8E_+_7953438.23-P1P2	LRRC8E	GACTCCTGGGTCTCTGGAAG	-3	rA:dC	0.143	(0.123, 0.163)		0.116	0.201	30	40
LRRC8E_+_7953438.23-P1P2_299	LRRC8E_+_7953438.23-P1P2	LRRC8E	GACTCCTGGGTCTCTGGCAG	-3	rC:dC	0.053	(0.038, 0.069)		0.116	0.165	30	30
LRRC8E_+_7953438.23-P1P2_302	LRRC8E_+_7953438.23-P1P2	LRRC8E	GACTCCTGGGTCTCTGGTAG	-3	rU:dC	0.070	(0.054, 0.085)		0.116	0.165	30	50
LRRC8E_+_7953438.23-P1P2_309	LRRC8E_+_7953438.23-P1P2	LRRC8E	GACTCCTGGGTCTCTGGGGG	-2	rG:dT	0.437	(0.418, 0.456)		0.113	0.235	30	30
LRRC8E_+_7953438.23-P1P2_312	LRRC8E_+_7953438.23-P1P2	LRRC8E	GACTCCTGGGTCTCTGGGCG	-2	rC:dT	0.143	(0.120, 0.166)		0.113	0.209	30	30
LRRC8E_+_7953438.23-P1P2_315	LRRC8E_+_7953438.23-P1P2	LRRC8E	GACTCCTGGGTCTCTGGGTG	-2	rU:dT	0.184	(0.162, 0.206)		0.113	0.186	20	30
LRRC8E_+_7953438.23-P1P2_318	LRRC8E_+_7953438.23-P1P2	LRRC8E	GACTCCTGGGTCTCTGGGAA	-1	rA:dC	0.168	(0.143, 0.194)		0.105	0.201	30	30
LRRC8E_+_7953438.23-P1P2_323	LRRC8E_+_7953438.23-P1P2	LRRC8E	GACTCCTGGGTCTCTGGGAC	-1	rC:dC	0.073	(0.060, 0.085)		0.105	0.165	30	30
LRRC8E_+_7953438.23-P1P2_326	LRRC8E_+_7953438.23-P1P2	LRRC8E	GACTCCTGGGTCTCTGGGAT	-1	rU:dC	0.074	(0.060, 0.088)		0.105	0.165	30	30
LRRC8E_+_7953451.23-P1P2	LRRC8E_+_7953451.23-P1P2	LRRC8E	GGACGCTGGGCCCAACTCCT			1.000					30	40
LRRC8E_+_7953451.23-P1P2_102	LRRC8E_+_7953451.23-P1P2	LRRC8E	GAACGCTGGGCCCAACTCCT	-19	rA:dC	0.965	(0.924, 1.006)		0.260	0.201	30	40
LRRC8E_+_7953451.23-P1P2_107	LRRC8E_+_7953451.23-P1P2	LRRC8E	GCACGCTGGGCCCAACTCCT	-19	rC:dC	0.933	(0.898, 0.967)		0.260	0.165	30	50
LRRC8E_+_7953451.23-P1P2_110	LRRC8E_+_7953451.23-P1P2	LRRC8E	GTACGCTGGGCCCAACTCCT	-19	rU:dC	0.914	(0.876, 0.951)		0.260	0.165	20	50
LRRC8E_+_7953451.23-P1P2_117	LRRC8E_+_7953451.23-P1P2	LRRC8E	GGGCGCTGGGCCCAACTCCT	-18	rG:dT	1.044	(0.999, 1.088)		0.218	0.235	20	40
LRRC8E_+_7953451.23-P1P2_120	LRRC8E_+_7953451.23-P1P2	LRRC8E	GGCCGCTGGGCCCAACTCCT	-18	rC:dT	1.035	(0.992, 1.078)		0.218	0.209	30	40
LRRC8E_+_7953451.23-P1P2_123	LRRC8E_+_7953451.23-P1P2	LRRC8E	GGTCGCTGGGCCCAACTCCT	-18	rU:dT	0.985	(0.942, 1.028)		0.218	0.186	30	30
LRRC8E_+_7953451.23-P1P2_125	LRRC8E_+_7953451.23-P1P2	LRRC8E	GGAAGCTGGGCCCAACTCCT	-17	rA:dG	1.023	(0.971, 1.075)		0.274	0.164	30	40
LRRC8E_+_7953451.23-P1P2_128	LRRC8E_+_7953451.23-P1P2	LRRC8E	GGAGGCTGGGCCCAACTCCT	-17	rG:dG	0.956	(0.912, 1.000)		0.274	0.212	20	40
LRRC8E_+_7953451.23-P1P2_133	LRRC8E_+_7953451.23-P1P2	LRRC8E	GGATGCTGGGCCCAACTCCT	-17	rU:dG	1.006	(0.959, 1.052)		0.274	0.192	20	30
LRRC8E_+_7953451.23-P1P2_138	LRRC8E_+_7953451.23-P1P2	LRRC8E	GGACACTGGGCCCAACTCCT	-16	rA:dC	1.012	(0.972, 1.052)		0.261	0.201	30	40
LRRC8E_+_7953451.23-P1P2_143	LRRC8E_+_7953451.23-P1P2	LRRC8E	GGACCCTGGGCCCAACTCCT	-16	rC:dC	1.027	(0.991, 1.063)		0.261	0.165	20	30
LRRC8E_+_7953451.23-P1P2_146	LRRC8E_+_7953451.23-P1P2	LRRC8E	GGACTCTGGGCCCAACTCCT	-16	rU:dC	0.976	(0.937, 1.015)		0.261	0.165	30	40
LRRC8E_+_7953451.23-P1P2_149	LRRC8E_+_7953451.23-P1P2	LRRC8E	GGACGATGGGCCCAACTCCT	-15	rA:dG	1.068	(1.026, 1.109)		0.223	0.164	40	50
LRRC8E_+_7953451.23-P1P2_152	LRRC8E_+_7953451.23-P1P2	LRRC8E	GGACGGTGGGCCCAACTCCT	-15	rG:dG	1.074	(1.032, 1.116)		0.223	0.212	40	40
LRRC8E_+_7953451.23-P1P2_157	LRRC8E_+_7953451.23-P1P2	LRRC8E	GGACGTTGGGCCCAACTCCT	-15	rU:dG	1.131	(1.089, 1.173)		0.223	0.192	40	50
LRRC8E_+_7953451.23-P1P2_160	LRRC8E_+_7953451.23-P1P2	LRRC8E	GGACGCAGGGCCCAACTCCT	-14	rA:dA	1.070	(1.029, 1.110)		0.256	0.182	20	40
LRRC8E_+_7953451.23-P1P2_163	LRRC8E_+_7953451.23-P1P2	LRRC8E	GGACGCGGGGCCCAACTCCT	-14	rG:dA	1.062	(1.027, 1.097)		0.256	0.200	30	40
LRRC8E_+_7953451.23-P1P2_166	LRRC8E_+_7953451.23-P1P2	LRRC8E	GGACGCCGGGCCCAACTCCT	-14	rC:dA	1.088	(1.048, 1.128)		0.256	0.225	30	50
LRRC8E_+_7953451.23-P1P2_174	LRRC8E_+_7953451.23-P1P2	LRRC8E	GGACGCTAGGCCCAACTCCT	-13	rA:dC	1.072	(1.029, 1.115)		0.259	0.201	40	40
LRRC8E_+_7953451.23-P1P2_179	LRRC8E_+_7953451.23-P1P2	LRRC8E	GGACGCTCGGCCCAACTCCT	-13	rC:dC	1.068	(1.029, 1.106)		0.259	0.165	40	40
LRRC8E_+_7953451.23-P1P2_182	LRRC8E_+_7953451.23-P1P2	LRRC8E	GGACGCTTGGCCCAACTCCT	-13	rU:dC	1.053	(1.015, 1.092)		0.259	0.165	30	30
LRRC8E_+_7953451.23-P1P2_186	LRRC8E_+_7953451.23-P1P2	LRRC8E	GGACGCTGAGCCCAACTCCT	-12	rA:dC	0.998	(0.959, 1.036)		0.259	0.201	20	40
LRRC8E_+_7953451.23-P1P2_191	LRRC8E_+_7953451.23-P1P2	LRRC8E	GGACGCTGCGCCCAACTCCT	-12	rC:dC	0.866	(0.822, 0.910)		0.259	0.165	40	50
LRRC8E_+_7953451.23-P1P2_194	LRRC8E_+_7953451.23-P1P2	LRRC8E	GGACGCTGTGCCCAACTCCT	-12	rU:dC	0.921	(0.887, 0.955)		0.259	0.165	30	50
LRRC8E_+_7953451.23-P1P2_198	LRRC8E_+_7953451.23-P1P2	LRRC8E	GGACGCTGGACCCAACTCCT	-11	rA:dC	0.881	(0.837, 0.925)		0.242	0.201	20	50
LRRC8E_+_7953451.23-P1P2_203	LRRC8E_+_7953451.23-P1P2	LRRC8E	GGACGCTGGCCCCAACTCCT	-11	rC:dC	0.624	(0.576, 0.672)		0.242	0.165	30	40
LRRC8E_+_7953451.23-P1P2_206	LRRC8E_+_7953451.23-P1P2	LRRC8E	GGACGCTGGTCCCAACTCCT	-11	rU:dC	0.718	(0.674, 0.762)		0.242	0.165	20	30
LRRC8E_+_7953451.23-P1P2_209	LRRC8E_+_7953451.23-P1P2	LRRC8E	GGACGCTGGGACCAACTCCT	-10	rA:dG	0.761	(0.716, 0.806)		0.204	0.164	40	50
LRRC8E_+_7953451.23-P1P2_212	LRRC8E_+_7953451.23-P1P2	LRRC8E	GGACGCTGGGGCCAACTCCT	-10	rG:dG	0.737	(0.701, 0.774)		0.204	0.212	40	50
LRRC8E_+_7953451.23-P1P2_217	LRRC8E_+_7953451.23-P1P2	LRRC8E	GGACGCTGGGTCCAACTCCT	-10	rU:dG	0.907	(0.874, 0.940)		0.204	0.192	20	40
LRRC8E_+_7953451.23-P1P2_221	LRRC8E_+_7953451.23-P1P2	LRRC8E	GGACGCTGGGCACAACTCCT	-9	rA:dG	0.525	(0.473, 0.578)		0.191	0.164	40	50
LRRC8E_+_7953451.23-P1P2_224	LRRC8E_+_7953451.23-P1P2	LRRC8E	GGACGCTGGGCGCAACTCCT	-9	rG:dG	0.677	(0.633, 0.721)		0.191	0.212	30	30
LRRC8E_+_7953451.23-P1P2_229	LRRC8E_+_7953451.23-P1P2	LRRC8E	GGACGCTGGGCTCAACTCCT	-9	rU:dG	0.897	(0.853, 0.941)		0.191	0.192	30	40
LRRC8E_+_7953451.23-P1P2_233	LRRC8E_+_7953451.23-P1P2	LRRC8E	GGACGCTGGGCCAAACTCCT	-8	rA:dG	0.291	(0.245, 0.337)		0.181	0.164	20	40
LRRC8E_+_7953451.23-P1P2_236	LRRC8E_+_7953451.23-P1P2	LRRC8E	GGACGCTGGGCCGAACTCCT	-8	rG:dG	0.453	(0.414, 0.492)		0.181	0.212	30	50
LRRC8E_+_7953451.23-P1P2_241	LRRC8E_+_7953451.23-P1P2	LRRC8E	GGACGCTGGGCCTAACTCCT	-8	rU:dG	0.746	(0.702, 0.789)		0.181	0.192	20	60
LRRC8E_+_7953451.23-P1P2_249	LRRC8E_+_7953451.23-P1P2	LRRC8E	GGACGCTGGGCCCGACTCCT	-7	rG:dT	0.607	(0.576, 0.637)		0.120	0.235	40	50
LRRC8E_+_7953451.23-P1P2_252	LRRC8E_+_7953451.23-P1P2	LRRC8E	GGACGCTGGGCCCCACTCCT	-7	rC:dT	0.388	(0.351, 0.425)		0.120	0.209	30	40
LRRC8E_+_7953451.23-P1P2_255	LRRC8E_+_7953451.23-P1P2	LRRC8E	GGACGCTGGGCCCTACTCCT	-7	rU:dT	0.418	(0.378, 0.458)		0.120	0.186	40	40
LRRC8E_+_7953451.23-P1P2_261	LRRC8E_+_7953451.23-P1P2	LRRC8E	GGACGCTGGGCCCAGCTCCT	-6	rG:dT	0.519	(0.489, 0.549)		0.139	0.235	20	30
LRRC8E_+_7953451.23-P1P2_264	LRRC8E_+_7953451.23-P1P2	LRRC8E	GGACGCTGGGCCCACCTCCT	-6	rC:dT	0.393	(0.360, 0.425)		0.139	0.209	30	30
LRRC8E_+_7953451.23-P1P2_267	LRRC8E_+_7953451.23-P1P2	LRRC8E	GGACGCTGGGCCCATCTCCT	-6	rU:dT	0.401	(0.360, 0.443)		0.139	0.186	30	40
LRRC8E_+_7953451.23-P1P2_269	LRRC8E_+_7953451.23-P1P2	LRRC8E	GGACGCTGGGCCCAAATCCT	-5	rA:dG	0.249	(0.216, 0.281)		0.130	0.164	30	40
LRRC8E_+_7953451.23-P1P2_272	LRRC8E_+_7953451.23-P1P2	LRRC8E	GGACGCTGGGCCCAAGTCCT	-5	rG:dG	0.252	(0.225, 0.279)		0.130	0.212	30	30
LRRC8E_+_7953451.23-P1P2_277	LRRC8E_+_7953451.23-P1P2	LRRC8E	GGACGCTGGGCCCAATTCCT	-5	rU:dG	0.318	(0.282, 0.354)		0.130	0.192	30	50
LRRC8E_+_7953451.23-P1P2_280	LRRC8E_+_7953451.23-P1P2	LRRC8E	GGACGCTGGGCCCAACACCT	-4	rA:dA	0.429	(0.386, 0.472)		0.147	0.182	20	50
LRRC8E_+_7953451.23-P1P2_283	LRRC8E_+_7953451.23-P1P2	LRRC8E	GGACGCTGGGCCCAACGCCT	-4	rG:dA	0.399	(0.360, 0.438)		0.147	0.200	40	50
LRRC8E_+_7953451.23-P1P2_286	LRRC8E_+_7953451.23-P1P2	LRRC8E	GGACGCTGGGCCCAACCCCT	-4	rC:dA	0.495	(0.454, 0.536)		0.147	0.225	40	50
LRRC8E_+_7953451.23-P1P2_293	LRRC8E_+_7953451.23-P1P2	LRRC8E	GGACGCTGGGCCCAACTACT	-3	rA:dG	0.180	(0.146, 0.215)		0.116	0.164	30	50
LRRC8E_+_7953451.23-P1P2_296	LRRC8E_+_7953451.23-P1P2	LRRC8E	GGACGCTGGGCCCAACTGCT	-3	rG:dG	0.265	(0.237, 0.293)		0.116	0.212	30	50
LRRC8E_+_7953451.23-P1P2_301	LRRC8E_+_7953451.23-P1P2	LRRC8E	GGACGCTGGGCCCAACTTCT	-3	rU:dG	0.296	(0.263, 0.329)		0.116	0.192	30	50
LRRC8E_+_7953451.23-P1P2_305	LRRC8E_+_7953451.23-P1P2	LRRC8E	GGACGCTGGGCCCAACTCAT	-2	rA:dG	0.194	(0.157, 0.231)		0.113	0.164	40	40
LRRC8E_+_7953451.23-P1P2_308	LRRC8E_+_7953451.23-P1P2	LRRC8E	GGACGCTGGGCCCAACTCGT	-2	rG:dG	0.230	(0.203, 0.258)		0.113	0.212	40	60
LRRC8E_+_7953451.23-P1P2_313	LRRC8E_+_7953451.23-P1P2	LRRC8E	GGACGCTGGGCCCAACTCTT	-2	rU:dG	0.298	(0.260, 0.337)		0.113	0.192	30	40
LRRC8E_+_7953451.23-P1P2_316	LRRC8E_+_7953451.23-P1P2	LRRC8E	GGACGCTGGGCCCAACTCCA	-1	rA:dA	0.400	(0.357, 0.442)		0.105	0.182	30	40
LRRC8E_+_7953451.23-P1P2_319	LRRC8E_+_7953451.23-P1P2	LRRC8E	GGACGCTGGGCCCAACTCCG	-1	rG:dA	0.365	(0.332, 0.398)		0.105	0.200	40	50
LRRC8E_+_7953451.23-P1P2_322	LRRC8E_+_7953451.23-P1P2	LRRC8E	GGACGCTGGGCCCAACTCCC	-1	rC:dA	0.407	(0.364, 0.450)		0.105	0.225	30	30
LRRC8E_-_7953424.23-P1P2	LRRC8E_-_7953424.23-P1P2	LRRC8E	GGCCCGCCCGGGAACTCTGC			1.000					30	50
LRRC8E_-_7953424.23-P1P2_102	LRRC8E_-_7953424.23-P1P2	LRRC8E	GACCCGCCCGGGAACTCTGC	-19	rA:dC	0.556	(0.525, 0.586)		0.260	0.201	30	50
LRRC8E_-_7953424.23-P1P2_107	LRRC8E_-_7953424.23-P1P2	LRRC8E	GCCCCGCCCGGGAACTCTGC	-19	rC:dC	0.542	(0.515, 0.568)		0.260	0.165	30	40
LRRC8E_-_7953424.23-P1P2_110	LRRC8E_-_7953424.23-P1P2	LRRC8E	GTCCCGCCCGGGAACTCTGC	-19	rU:dC	0.519	(0.490, 0.548)		0.260	0.165	20	50
LRRC8E_-_7953424.23-P1P2_113	LRRC8E_-_7953424.23-P1P2	LRRC8E	GGACCGCCCGGGAACTCTGC	-18	rA:dG	0.625	(0.599, 0.651)		0.218	0.164	40	40
LRRC8E_-_7953424.23-P1P2_116	LRRC8E_-_7953424.23-P1P2	LRRC8E	GGGCCGCCCGGGAACTCTGC	-18	rG:dG	0.646	(0.616, 0.676)		0.218	0.212	30	40
LRRC8E_-_7953424.23-P1P2_121	LRRC8E_-_7953424.23-P1P2	LRRC8E	GGTCCGCCCGGGAACTCTGC	-18	rU:dG	0.604	(0.573, 0.635)		0.218	0.192	30	40
LRRC8E_-_7953424.23-P1P2_125	LRRC8E_-_7953424.23-P1P2	LRRC8E	GGCACGCCCGGGAACTCTGC	-17	rA:dG	0.485	(0.452, 0.518)		0.274	0.164	40	50
LRRC8E_-_7953424.23-P1P2_128	LRRC8E_-_7953424.23-P1P2	LRRC8E	GGCGCGCCCGGGAACTCTGC	-17	rG:dG	0.491	(0.461, 0.521)		0.274	0.212	30	40
LRRC8E_-_7953424.23-P1P2_133	LRRC8E_-_7953424.23-P1P2	LRRC8E	GGCTCGCCCGGGAACTCTGC	-17	rU:dG	0.488	(0.453, 0.523)		0.274	0.192	40	50
LRRC8E_-_7953424.23-P1P2_137	LRRC8E_-_7953424.23-P1P2	LRRC8E	GGCCAGCCCGGGAACTCTGC	-16	rA:dG	0.425	(0.394, 0.456)		0.261	0.164	30	60
LRRC8E_-_7953424.23-P1P2_140	LRRC8E_-_7953424.23-P1P2	LRRC8E	GGCCGGCCCGGGAACTCTGC	-16	rG:dG	0.475	(0.448, 0.503)		0.261	0.212	40	50
LRRC8E_-_7953424.23-P1P2_145	LRRC8E_-_7953424.23-P1P2	LRRC8E	GGCCTGCCCGGGAACTCTGC	-16	rU:dG	0.483	(0.449, 0.517)		0.261	0.192	30	60
LRRC8E_-_7953424.23-P1P2_150	LRRC8E_-_7953424.23-P1P2	LRRC8E	GGCCCACCCGGGAACTCTGC	-15	rA:dC	0.449	(0.415, 0.484)		0.223	0.201	30	40
LRRC8E_-_7953424.23-P1P2_155	LRRC8E_-_7953424.23-P1P2	LRRC8E	GGCCCCCCCGGGAACTCTGC	-15	rC:dC	0.395	(0.354, 0.436)		0.223	0.165	20	50
LRRC8E_-_7953424.23-P1P2_158	LRRC8E_-_7953424.23-P1P2	LRRC8E	GGCCCTCCCGGGAACTCTGC	-15	rU:dC	0.389	(0.353, 0.426)		0.223	0.165	30	40
LRRC8E_-_7953424.23-P1P2_161	LRRC8E_-_7953424.23-P1P2	LRRC8E	GGCCCGACCGGGAACTCTGC	-14	rA:dG	0.504	(0.471, 0.538)		0.256	0.164	30	50
LRRC8E_-_7953424.23-P1P2_164	LRRC8E_-_7953424.23-P1P2	LRRC8E	GGCCCGGCCGGGAACTCTGC	-14	rG:dG	0.580	(0.547, 0.612)		0.256	0.212	30	40
LRRC8E_-_7953424.23-P1P2_169	LRRC8E_-_7953424.23-P1P2	LRRC8E	GGCCCGTCCGGGAACTCTGC	-14	rU:dG	0.653	(0.622, 0.685)		0.256	0.192	20	50
LRRC8E_-_7953424.23-P1P2_173	LRRC8E_-_7953424.23-P1P2	LRRC8E	GGCCCGCACGGGAACTCTGC	-13	rA:dG	0.525	(0.492, 0.557)		0.259	0.164	40	60
LRRC8E_-_7953424.23-P1P2_176	LRRC8E_-_7953424.23-P1P2	LRRC8E	GGCCCGCGCGGGAACTCTGC	-13	rG:dG	0.566	(0.537, 0.595)		0.259	0.212	40	50
LRRC8E_-_7953424.23-P1P2_181	LRRC8E_-_7953424.23-P1P2	LRRC8E	GGCCCGCTCGGGAACTCTGC	-13	rU:dG	0.678	(0.645, 0.710)		0.259	0.192	40	50
LRRC8E_-_7953424.23-P1P2_185	LRRC8E_-_7953424.23-P1P2	LRRC8E	GGCCCGCCAGGGAACTCTGC	-12	rA:dG	0.409	(0.378, 0.440)		0.259	0.164	30	50
LRRC8E_-_7953424.23-P1P2_188	LRRC8E_-_7953424.23-P1P2	LRRC8E	GGCCCGCCGGGGAACTCTGC	-12	rG:dG	0.549	(0.520, 0.578)		0.259	0.212	30	40
LRRC8E_-_7953424.23-P1P2_193	LRRC8E_-_7953424.23-P1P2	LRRC8E	GGCCCGCCTGGGAACTCTGC	-12	rU:dG	0.562	(0.528, 0.596)		0.259	0.192	30	50
LRRC8E_-_7953424.23-P1P2_198	LRRC8E_-_7953424.23-P1P2	LRRC8E	GGCCCGCCCAGGAACTCTGC	-11	rA:dC	0.141	(0.121, 0.160)		0.242	0.201	20	40
LRRC8E_-_7953424.23-P1P2_203	LRRC8E_-_7953424.23-P1P2	LRRC8E	GGCCCGCCCCGGAACTCTGC	-11	rC:dC	0.055	(0.045, 0.065)		0.242	0.165	40	50
LRRC8E_-_7953424.23-P1P2_206	LRRC8E_-_7953424.23-P1P2	LRRC8E	GGCCCGCCCTGGAACTCTGC	-11	rU:dC	0.076	(0.062, 0.090)		0.242	0.165	20	40
LRRC8E_-_7953424.23-P1P2_210	LRRC8E_-_7953424.23-P1P2	LRRC8E	GGCCCGCCCGAGAACTCTGC	-10	rA:dC	0.085	(0.071, 0.098)		0.204	0.201	20	50
LRRC8E_-_7953424.23-P1P2_215	LRRC8E_-_7953424.23-P1P2	LRRC8E	GGCCCGCCCGCGAACTCTGC	-10	rC:dC	0.014	(0.005, 0.023)		0.204	0.165	40	40
LRRC8E_-_7953424.23-P1P2_218	LRRC8E_-_7953424.23-P1P2	LRRC8E	GGCCCGCCCGTGAACTCTGC	-10	rU:dC	0.028	(0.018, 0.037)		0.204	0.165	40	50
LRRC8E_-_7953424.23-P1P2_222	LRRC8E_-_7953424.23-P1P2	LRRC8E	GGCCCGCCCGGAAACTCTGC	-9	rA:dC	0.064	(0.050, 0.077)		0.191	0.201	30	60
LRRC8E_-_7953424.23-P1P2_227	LRRC8E_-_7953424.23-P1P2	LRRC8E	GGCCCGCCCGGCAACTCTGC	-9	rC:dC	0.025	(0.015, 0.036)		0.191	0.165	30	40
LRRC8E_-_7953424.23-P1P2_230	LRRC8E_-_7953424.23-P1P2	LRRC8E	GGCCCGCCCGGTAACTCTGC	-9	rU:dC	0.034	(0.023, 0.045)		0.191	0.165	30	50
LRRC8E_-_7953424.23-P1P2_237	LRRC8E_-_7953424.23-P1P2	LRRC8E	GGCCCGCCCGGGGACTCTGC	-8	rG:dT	0.486	(0.458, 0.514)		0.181	0.235	20	30
LRRC8E_-_7953424.23-P1P2_240	LRRC8E_-_7953424.23-P1P2	LRRC8E	GGCCCGCCCGGGCACTCTGC	-8	rC:dT	0.137	(0.120, 0.153)		0.181	0.209	20	40
LRRC8E_-_7953424.23-P1P2_243	LRRC8E_-_7953424.23-P1P2	LRRC8E	GGCCCGCCCGGGTACTCTGC	-8	rU:dT	0.132	(0.114, 0.149)		0.181	0.186	40	40
LRRC8E_-_7953424.23-P1P2_249	LRRC8E_-_7953424.23-P1P2	LRRC8E	GGCCCGCCCGGGAGCTCTGC	-7	rG:dT	0.260	(0.240, 0.281)		0.120	0.235	30	40
LRRC8E_-_7953424.23-P1P2_252	LRRC8E_-_7953424.23-P1P2	LRRC8E	GGCCCGCCCGGGACCTCTGC	-7	rC:dT	0.086	(0.072, 0.100)		0.120	0.209	30	40
LRRC8E_-_7953424.23-P1P2_255	LRRC8E_-_7953424.23-P1P2	LRRC8E	GGCCCGCCCGGGATCTCTGC	-7	rU:dT	0.067	(0.056, 0.078)		0.120	0.186	40	50
LRRC8E_-_7953424.23-P1P2_257	LRRC8E_-_7953424.23-P1P2	LRRC8E	GGCCCGCCCGGGAAATCTGC	-6	rA:dG	0.011	(0.001, 0.020)		0.139	0.164	40	60
LRRC8E_-_7953424.23-P1P2_260	LRRC8E_-_7953424.23-P1P2	LRRC8E	GGCCCGCCCGGGAAGTCTGC	-6	rG:dG	0.029	(0.020, 0.038)		0.139	0.212	30	40
LRRC8E_-_7953424.23-P1P2_265	LRRC8E_-_7953424.23-P1P2	LRRC8E	GGCCCGCCCGGGAATTCTGC	-6	rU:dG	0.017	(0.005, 0.028)		0.139	0.192	30	40
LRRC8E_-_7953424.23-P1P2_268	LRRC8E_-_7953424.23-P1P2	LRRC8E	GGCCCGCCCGGGAACACTGC	-5	rA:dA	0.072	(0.062, 0.083)		0.130	0.182	30	50
LRRC8E_-_7953424.23-P1P2_271	LRRC8E_-_7953424.23-P1P2	LRRC8E	GGCCCGCCCGGGAACGCTGC	-5	rG:dA	0.080	(0.069, 0.091)		0.130	0.200	30	30
LRRC8E_-_7953424.23-P1P2_274	LRRC8E_-_7953424.23-P1P2	LRRC8E	GGCCCGCCCGGGAACCCTGC	-5	rC:dA	0.153	(0.135, 0.172)		0.130	0.225	30	30
LRRC8E_-_7953424.23-P1P2_281	LRRC8E_-_7953424.23-P1P2	LRRC8E	GGCCCGCCCGGGAACTATGC	-4	rA:dG	0.040	(0.029, 0.050)		0.147	0.164	50	60
LRRC8E_-_7953424.23-P1P2_284	LRRC8E_-_7953424.23-P1P2	LRRC8E	GGCCCGCCCGGGAACTGTGC	-4	rG:dG	0.131	(0.114, 0.148)		0.147	0.212	40	40
LRRC8E_-_7953424.23-P1P2_289	LRRC8E_-_7953424.23-P1P2	LRRC8E	GGCCCGCCCGGGAACTTTGC	-4	rU:dG	0.060	(0.047, 0.072)		0.147	0.192	40	50
LRRC8E_-_7953424.23-P1P2_292	LRRC8E_-_7953424.23-P1P2	LRRC8E	GGCCCGCCCGGGAACTCAGC	-3	rA:dA	0.082	(0.068, 0.096)		0.116	0.182	30	40
LRRC8E_-_7953424.23-P1P2_295	LRRC8E_-_7953424.23-P1P2	LRRC8E	GGCCCGCCCGGGAACTCGGC	-3	rG:dA	0.130	(0.116, 0.144)		0.116	0.200	30	40
LRRC8E_-_7953424.23-P1P2_298	LRRC8E_-_7953424.23-P1P2	LRRC8E	GGCCCGCCCGGGAACTCCGC	-3	rC:dA	0.109	(0.093, 0.125)		0.116	0.225	30	30
LRRC8E_-_7953424.23-P1P2_306	LRRC8E_-_7953424.23-P1P2	LRRC8E	GGCCCGCCCGGGAACTCTAC	-2	rA:dC	0.048	(0.037, 0.060)		0.113	0.201	30	50
LRRC8E_-_7953424.23-P1P2_311	LRRC8E_-_7953424.23-P1P2	LRRC8E	GGCCCGCCCGGGAACTCTCC	-2	rC:dC	0.033	(0.022, 0.045)		0.113	0.165	30	40
LRRC8E_-_7953424.23-P1P2_314	LRRC8E_-_7953424.23-P1P2	LRRC8E	GGCCCGCCCGGGAACTCTTC	-2	rU:dC	0.027	(0.015, 0.038)		0.113	0.165	30	40
LRRC8E_-_7953424.23-P1P2_317	LRRC8E_-_7953424.23-P1P2	LRRC8E	GGCCCGCCCGGGAACTCTGA	-1	rA:dG	0.036	(0.025, 0.048)		0.105	0.164	30	40
LRRC8E_-_7953424.23-P1P2_320	LRRC8E_-_7953424.23-P1P2	LRRC8E	GGCCCGCCCGGGAACTCTGG	-1	rG:dG	0.092	(0.080, 0.104)		0.105	0.212	40	40
LRRC8E_-_7953424.23-P1P2_325	LRRC8E_-_7953424.23-P1P2	LRRC8E	GGCCCGCCCGGGAACTCTGT	-1	rU:dG	0.057	(0.043, 0.070)		0.105	0.192	40	50
LRRC8E_-_7953432.23-P1P2	LRRC8E_-_7953432.23-P1P2	LRRC8E	GGGGAACTCTGCGGGAGTCG			1.000					40	50
LRRC8E_-_7953432.23-P1P2_102	LRRC8E_-_7953432.23-P1P2	LRRC8E	GAGGAACTCTGCGGGAGTCG	-19	rA:dC	0.785	(0.750, 0.820)		0.260	0.201	40	50
LRRC8E_-_7953432.23-P1P2_107	LRRC8E_-_7953432.23-P1P2	LRRC8E	GCGGAACTCTGCGGGAGTCG	-19	rC:dC	0.795	(0.765, 0.825)		0.260	0.165	50	60
LRRC8E_-_7953432.23-P1P2_110	LRRC8E_-_7953432.23-P1P2	LRRC8E	GTGGAACTCTGCGGGAGTCG	-19	rU:dC	0.765	(0.733, 0.797)		0.260	0.165	40	60
LRRC8E_-_7953432.23-P1P2_114	LRRC8E_-_7953432.23-P1P2	LRRC8E	GGAGAACTCTGCGGGAGTCG	-18	rA:dC	0.740	(0.707, 0.773)		0.218	0.201	30	50
LRRC8E_-_7953432.23-P1P2_119	LRRC8E_-_7953432.23-P1P2	LRRC8E	GGCGAACTCTGCGGGAGTCG	-18	rC:dC	0.789	(0.757, 0.822)		0.218	0.165	40	50
LRRC8E_-_7953432.23-P1P2_122	LRRC8E_-_7953432.23-P1P2	LRRC8E	GGTGAACTCTGCGGGAGTCG	-18	rU:dC	0.744	(0.705, 0.782)		0.218	0.165	40	40
LRRC8E_-_7953432.23-P1P2_126	LRRC8E_-_7953432.23-P1P2	LRRC8E	GGGAAACTCTGCGGGAGTCG	-17	rA:dC	0.608	(0.582, 0.634)		0.274	0.201	40	50
LRRC8E_-_7953432.23-P1P2_131	LRRC8E_-_7953432.23-P1P2	LRRC8E	GGGCAACTCTGCGGGAGTCG	-17	rC:dC	0.643	(0.618, 0.669)		0.274	0.165	40	40
LRRC8E_-_7953432.23-P1P2_134	LRRC8E_-_7953432.23-P1P2	LRRC8E	GGGTAACTCTGCGGGAGTCG	-17	rU:dC	0.621	(0.597, 0.645)		0.274	0.165	30	50
LRRC8E_-_7953432.23-P1P2_141	LRRC8E_-_7953432.23-P1P2	LRRC8E	GGGGGACTCTGCGGGAGTCG	-16	rG:dT	0.824	(0.781, 0.867)		0.261	0.235	30	40
LRRC8E_-_7953432.23-P1P2_144	LRRC8E_-_7953432.23-P1P2	LRRC8E	GGGGCACTCTGCGGGAGTCG	-16	rC:dT	0.684	(0.650, 0.718)		0.261	0.209	40	40
LRRC8E_-_7953432.23-P1P2_147	LRRC8E_-_7953432.23-P1P2	LRRC8E	GGGGTACTCTGCGGGAGTCG	-16	rU:dT	0.664	(0.629, 0.698)		0.261	0.186	40	50
LRRC8E_-_7953432.23-P1P2_153	LRRC8E_-_7953432.23-P1P2	LRRC8E	GGGGAGCTCTGCGGGAGTCG	-15	rG:dT	0.842	(0.806, 0.878)		0.223	0.235	40	50
LRRC8E_-_7953432.23-P1P2_156	LRRC8E_-_7953432.23-P1P2	LRRC8E	GGGGACCTCTGCGGGAGTCG	-15	rC:dT	0.693	(0.663, 0.723)		0.223	0.209	40	40
LRRC8E_-_7953432.23-P1P2_159	LRRC8E_-_7953432.23-P1P2	LRRC8E	GGGGATCTCTGCGGGAGTCG	-15	rU:dT	0.638	(0.609, 0.666)		0.223	0.186	30	40
LRRC8E_-_7953432.23-P1P2_161	LRRC8E_-_7953432.23-P1P2	LRRC8E	GGGGAAATCTGCGGGAGTCG	-14	rA:dG	0.405	(0.378, 0.433)		0.256	0.164	40	50
LRRC8E_-_7953432.23-P1P2_164	LRRC8E_-_7953432.23-P1P2	LRRC8E	GGGGAAGTCTGCGGGAGTCG	-14	rG:dG	0.526	(0.496, 0.556)		0.256	0.212	40	40
LRRC8E_-_7953432.23-P1P2_169	LRRC8E_-_7953432.23-P1P2	LRRC8E	GGGGAATTCTGCGGGAGTCG	-14	rU:dG	0.528	(0.501, 0.555)		0.256	0.192	50	50
LRRC8E_-_7953432.23-P1P2_172	LRRC8E_-_7953432.23-P1P2	LRRC8E	GGGGAACACTGCGGGAGTCG	-13	rA:dA	0.528	(0.491, 0.565)		0.259	0.182	40	50
LRRC8E_-_7953432.23-P1P2_175	LRRC8E_-_7953432.23-P1P2	LRRC8E	GGGGAACGCTGCGGGAGTCG	-13	rG:dA	0.590	(0.549, 0.632)		0.259	0.200	40	40
LRRC8E_-_7953432.23-P1P2_178	LRRC8E_-_7953432.23-P1P2	LRRC8E	GGGGAACCCTGCGGGAGTCG	-13	rC:dA	0.489	(0.451, 0.526)		0.259	0.225	40	40
LRRC8E_-_7953432.23-P1P2_185	LRRC8E_-_7953432.23-P1P2	LRRC8E	GGGGAACTATGCGGGAGTCG	-12	rA:dG	0.322	(0.289, 0.355)		0.259	0.164	40	50
LRRC8E_-_7953432.23-P1P2_188	LRRC8E_-_7953432.23-P1P2	LRRC8E	GGGGAACTGTGCGGGAGTCG	-12	rG:dG	0.478	(0.441, 0.514)		0.259	0.212	40	50
LRRC8E_-_7953432.23-P1P2_193	LRRC8E_-_7953432.23-P1P2	LRRC8E	GGGGAACTTTGCGGGAGTCG	-12	rU:dG	0.466	(0.438, 0.494)		0.259	0.192	40	50
LRRC8E_-_7953432.23-P1P2_196	LRRC8E_-_7953432.23-P1P2	LRRC8E	GGGGAACTCAGCGGGAGTCG	-11	rA:dA	0.381	(0.340, 0.421)		0.242	0.182	30	50
LRRC8E_-_7953432.23-P1P2_199	LRRC8E_-_7953432.23-P1P2	LRRC8E	GGGGAACTCGGCGGGAGTCG	-11	rG:dA	0.521	(0.487, 0.556)		0.242	0.200	40	40
LRRC8E_-_7953432.23-P1P2_202	LRRC8E_-_7953432.23-P1P2	LRRC8E	GGGGAACTCCGCGGGAGTCG	-11	rC:dA	0.359	(0.322, 0.397)		0.242	0.225	50	50
LRRC8E_-_7953432.23-P1P2_210	LRRC8E_-_7953432.23-P1P2	LRRC8E	GGGGAACTCTACGGGAGTCG	-10	rA:dC	0.184	(0.162, 0.207)		0.204	0.201	40	50
LRRC8E_-_7953432.23-P1P2_215	LRRC8E_-_7953432.23-P1P2	LRRC8E	GGGGAACTCTCCGGGAGTCG	-10	rC:dC	0.094	(0.077, 0.110)		0.204	0.165	40	40
LRRC8E_-_7953432.23-P1P2_218	LRRC8E_-_7953432.23-P1P2	LRRC8E	GGGGAACTCTTCGGGAGTCG	-10	rU:dC	0.101	(0.082, 0.120)		0.204	0.165	50	60
LRRC8E_-_7953432.23-P1P2_221	LRRC8E_-_7953432.23-P1P2	LRRC8E	GGGGAACTCTGAGGGAGTCG	-9	rA:dG	0.178	(0.153, 0.203)		0.191	0.164	30	40
LRRC8E_-_7953432.23-P1P2_224	LRRC8E_-_7953432.23-P1P2	LRRC8E	GGGGAACTCTGGGGGAGTCG	-9	rG:dG	0.456	(0.422, 0.491)		0.191	0.212	30	30
LRRC8E_-_7953432.23-P1P2_229	LRRC8E_-_7953432.23-P1P2	LRRC8E	GGGGAACTCTGTGGGAGTCG	-9	rU:dG	0.510	(0.476, 0.545)		0.191	0.192	20	40
LRRC8E_-_7953432.23-P1P2_234	LRRC8E_-_7953432.23-P1P2	LRRC8E	GGGGAACTCTGCAGGAGTCG	-8	rA:dC	0.094	(0.079, 0.109)		0.181	0.201	40	50
LRRC8E_-_7953432.23-P1P2_239	LRRC8E_-_7953432.23-P1P2	LRRC8E	GGGGAACTCTGCCGGAGTCG	-8	rC:dC	0.062	(0.050, 0.073)		0.181	0.165	40	40
LRRC8E_-_7953432.23-P1P2_242	LRRC8E_-_7953432.23-P1P2	LRRC8E	GGGGAACTCTGCTGGAGTCG	-8	rU:dC	0.046	(0.034, 0.058)		0.181	0.165	20	50
LRRC8E_-_7953432.23-P1P2_246	LRRC8E_-_7953432.23-P1P2	LRRC8E	GGGGAACTCTGCGAGAGTCG	-7	rA:dC	0.091	(0.075, 0.106)		0.120	0.201	50	50
LRRC8E_-_7953432.23-P1P2_251	LRRC8E_-_7953432.23-P1P2	LRRC8E	GGGGAACTCTGCGCGAGTCG	-7	rC:dC	0.023	(0.014, 0.032)		0.120	0.165	50	50
LRRC8E_-_7953432.23-P1P2_254	LRRC8E_-_7953432.23-P1P2	LRRC8E	GGGGAACTCTGCGTGAGTCG	-7	rU:dC	0.021	(0.009, 0.033)		0.120	0.165	30	40
LRRC8E_-_7953432.23-P1P2_258	LRRC8E_-_7953432.23-P1P2	LRRC8E	GGGGAACTCTGCGGAAGTCG	-6	rA:dC	0.143	(0.125, 0.162)		0.139	0.201	40	40
LRRC8E_-_7953432.23-P1P2_263	LRRC8E_-_7953432.23-P1P2	LRRC8E	GGGGAACTCTGCGGCAGTCG	-6	rC:dC	0.051	(0.042, 0.060)		0.139	0.165	50	50
LRRC8E_-_7953432.23-P1P2_266	LRRC8E_-_7953432.23-P1P2	LRRC8E	GGGGAACTCTGCGGTAGTCG	-6	rU:dC	0.054	(0.043, 0.065)		0.139	0.165	50	60
LRRC8E_-_7953432.23-P1P2_273	LRRC8E_-_7953432.23-P1P2	LRRC8E	GGGGAACTCTGCGGGGGTCG	-5	rG:dT	0.354	(0.334, 0.373)		0.130	0.235	30	30
LRRC8E_-_7953432.23-P1P2_276	LRRC8E_-_7953432.23-P1P2	LRRC8E	GGGGAACTCTGCGGGCGTCG	-5	rC:dT	0.134	(0.116, 0.152)		0.130	0.209	50	50
LRRC8E_-_7953432.23-P1P2_279	LRRC8E_-_7953432.23-P1P2	LRRC8E	GGGGAACTCTGCGGGTGTCG	-5	rU:dT	0.137	(0.116, 0.157)		0.130	0.186	40	50
LRRC8E_-_7953432.23-P1P2_282	LRRC8E_-_7953432.23-P1P2	LRRC8E	GGGGAACTCTGCGGGAATCG	-4	rA:dC	0.078	(0.065, 0.092)		0.147	0.201	50	50
LRRC8E_-_7953432.23-P1P2_287	LRRC8E_-_7953432.23-P1P2	LRRC8E	GGGGAACTCTGCGGGACTCG	-4	rC:dC	0.031	(0.021, 0.041)		0.147	0.165	30	30
LRRC8E_-_7953432.23-P1P2_290	LRRC8E_-_7953432.23-P1P2	LRRC8E	GGGGAACTCTGCGGGATTCG	-4	rU:dC	0.035	(0.024, 0.046)		0.147	0.165	40	50
LRRC8E_-_7953432.23-P1P2_292	LRRC8E_-_7953432.23-P1P2	LRRC8E	GGGGAACTCTGCGGGAGACG	-3	rA:dA	0.139	(0.121, 0.156)		0.116	0.182	40	50
LRRC8E_-_7953432.23-P1P2_295	LRRC8E_-_7953432.23-P1P2	LRRC8E	GGGGAACTCTGCGGGAGGCG	-3	rG:dA	0.209	(0.192, 0.225)		0.116	0.200	30	30
LRRC8E_-_7953432.23-P1P2_298	LRRC8E_-_7953432.23-P1P2	LRRC8E	GGGGAACTCTGCGGGAGCCG	-3	rC:dA	0.180	(0.162, 0.199)		0.116	0.225	40	40
LRRC8E_-_7953432.23-P1P2_305	LRRC8E_-_7953432.23-P1P2	LRRC8E	GGGGAACTCTGCGGGAGTAG	-2	rA:dG	0.091	(0.077, 0.105)		0.113	0.164	30	50
LRRC8E_-_7953432.23-P1P2_308	LRRC8E_-_7953432.23-P1P2	LRRC8E	GGGGAACTCTGCGGGAGTGG	-2	rG:dG	0.154	(0.141, 0.168)		0.113	0.212	30	40
LRRC8E_-_7953432.23-P1P2_313	LRRC8E_-_7953432.23-P1P2	LRRC8E	GGGGAACTCTGCGGGAGTTG	-2	rU:dG	0.132	(0.117, 0.147)		0.113	0.192	40	40
LRRC8E_-_7953432.23-P1P2_318	LRRC8E_-_7953432.23-P1P2	LRRC8E	GGGGAACTCTGCGGGAGTCA	-1	rA:dC	0.102	(0.088, 0.117)		0.105	0.201	40	40
LRRC8E_-_7953432.23-P1P2_323	LRRC8E_-_7953432.23-P1P2	LRRC8E	GGGGAACTCTGCGGGAGTCC	-1	rC:dC	0.083	(0.073, 0.093)		0.105	0.165	30	50
LRRC8E_-_7953432.23-P1P2_326	LRRC8E_-_7953432.23-P1P2	LRRC8E	GGGGAACTCTGCGGGAGTCT	-1	rU:dC	0.071	(0.059, 0.084)		0.105	0.165	30	40
LRRCC1_+_86019443.23-P1P2	LRRCC1_+_86019443.23-P1P2	LRRCC1	GGCCTCCCGGAAGCGCGGAA			1.000					50	50
LRRCC1_+_86019443.23-P1P2_102	LRRCC1_+_86019443.23-P1P2	LRRCC1	GACCTCCCGGAAGCGCGGAA	-19	rA:dC	0.723	(0.670, 0.775)		0.260	0.201	50	60
LRRCC1_+_86019443.23-P1P2_107	LRRCC1_+_86019443.23-P1P2	LRRCC1	GCCCTCCCGGAAGCGCGGAA	-19	rC:dC	0.744	(0.707, 0.781)		0.260	0.165	40	50
LRRCC1_+_86019443.23-P1P2_110	LRRCC1_+_86019443.23-P1P2	LRRCC1	GTCCTCCCGGAAGCGCGGAA	-19	rU:dC	0.713	(0.670, 0.757)		0.260	0.165	50	50
LRRCC1_+_86019443.23-P1P2_113	LRRCC1_+_86019443.23-P1P2	LRRCC1	GGACTCCCGGAAGCGCGGAA	-18	rA:dG	0.720	(0.686, 0.753)		0.218	0.164	50	60
LRRCC1_+_86019443.23-P1P2_116	LRRCC1_+_86019443.23-P1P2	LRRCC1	GGGCTCCCGGAAGCGCGGAA	-18	rG:dG	0.776	(0.737, 0.815)		0.218	0.212	50	50
LRRCC1_+_86019443.23-P1P2_121	LRRCC1_+_86019443.23-P1P2	LRRCC1	GGTCTCCCGGAAGCGCGGAA	-18	rU:dG	0.682	(0.648, 0.716)		0.218	0.192	50	50
LRRCC1_+_86019443.23-P1P2_125	LRRCC1_+_86019443.23-P1P2	LRRCC1	GGCATCCCGGAAGCGCGGAA	-17	rA:dG	0.571	(0.528, 0.614)		0.274	0.164	40	40
LRRCC1_+_86019443.23-P1P2_128	LRRCC1_+_86019443.23-P1P2	LRRCC1	GGCGTCCCGGAAGCGCGGAA	-17	rG:dG	0.632	(0.590, 0.674)		0.274	0.212	40	40
LRRCC1_+_86019443.23-P1P2_133	LRRCC1_+_86019443.23-P1P2	LRRCC1	GGCTTCCCGGAAGCGCGGAA	-17	rU:dG	0.571	(0.527, 0.615)		0.274	0.192	40	50
LRRCC1_+_86019443.23-P1P2_136	LRRCC1_+_86019443.23-P1P2	LRRCC1	GGCCACCCGGAAGCGCGGAA	-16	rA:dA	0.627	(0.576, 0.678)		0.261	0.182	50	50
LRRCC1_+_86019443.23-P1P2_139	LRRCC1_+_86019443.23-P1P2	LRRCC1	GGCCGCCCGGAAGCGCGGAA	-16	rG:dA	0.654	(0.607, 0.702)		0.261	0.200	40	40
LRRCC1_+_86019443.23-P1P2_142	LRRCC1_+_86019443.23-P1P2	LRRCC1	GGCCCCCCGGAAGCGCGGAA	-16	rC:dA	0.683	(0.644, 0.721)		0.261	0.225	50	50
LRRCC1_+_86019443.23-P1P2_149	LRRCC1_+_86019443.23-P1P2	LRRCC1	GGCCTACCGGAAGCGCGGAA	-15	rA:dG	0.476	(0.431, 0.521)		0.223	0.164	50	50
LRRCC1_+_86019443.23-P1P2_152	LRRCC1_+_86019443.23-P1P2	LRRCC1	GGCCTGCCGGAAGCGCGGAA	-15	rG:dG	0.525	(0.472, 0.579)		0.223	0.212	40	40
LRRCC1_+_86019443.23-P1P2_157	LRRCC1_+_86019443.23-P1P2	LRRCC1	GGCCTTCCGGAAGCGCGGAA	-15	rU:dG	0.614	(0.570, 0.657)		0.223	0.192	50	50
LRRCC1_+_86019443.23-P1P2_161	LRRCC1_+_86019443.23-P1P2	LRRCC1	GGCCTCACGGAAGCGCGGAA	-14	rA:dG	0.488	(0.441, 0.536)		0.256	0.164	50	50
LRRCC1_+_86019443.23-P1P2_164	LRRCC1_+_86019443.23-P1P2	LRRCC1	GGCCTCGCGGAAGCGCGGAA	-14	rG:dG	0.538	(0.488, 0.588)		0.256	0.212	50	50
LRRCC1_+_86019443.23-P1P2_169	LRRCC1_+_86019443.23-P1P2	LRRCC1	GGCCTCTCGGAAGCGCGGAA	-14	rU:dG	0.635	(0.588, 0.682)		0.256	0.192	40	40
LRRCC1_+_86019443.23-P1P2_173	LRRCC1_+_86019443.23-P1P2	LRRCC1	GGCCTCCAGGAAGCGCGGAA	-13	rA:dG	0.460	(0.413, 0.507)		0.259	0.164	40	40
LRRCC1_+_86019443.23-P1P2_176	LRRCC1_+_86019443.23-P1P2	LRRCC1	GGCCTCCGGGAAGCGCGGAA	-13	rG:dG	0.542	(0.499, 0.585)		0.259	0.212	40	50
LRRCC1_+_86019443.23-P1P2_181	LRRCC1_+_86019443.23-P1P2	LRRCC1	GGCCTCCTGGAAGCGCGGAA	-13	rU:dG	0.622	(0.579, 0.664)		0.259	0.192	40	40
LRRCC1_+_86019443.23-P1P2_186	LRRCC1_+_86019443.23-P1P2	LRRCC1	GGCCTCCCAGAAGCGCGGAA	-12	rA:dC	0.268	(0.228, 0.307)		0.259	0.201	50	50
LRRCC1_+_86019443.23-P1P2_191	LRRCC1_+_86019443.23-P1P2	LRRCC1	GGCCTCCCCGAAGCGCGGAA	-12	rC:dC	0.119	(0.097, 0.140)		0.259	0.165	50	50
LRRCC1_+_86019443.23-P1P2_194	LRRCC1_+_86019443.23-P1P2	LRRCC1	GGCCTCCCTGAAGCGCGGAA	-12	rU:dC	0.198	(0.168, 0.229)		0.259	0.165	50	60
LRRCC1_+_86019443.23-P1P2_198	LRRCC1_+_86019443.23-P1P2	LRRCC1	GGCCTCCCGAAAGCGCGGAA	-11	rA:dC	0.141	(0.116, 0.167)		0.242	0.201	50	50
LRRCC1_+_86019443.23-P1P2_203	LRRCC1_+_86019443.23-P1P2	LRRCC1	GGCCTCCCGCAAGCGCGGAA	-11	rC:dC	0.025	(0.012, 0.039)		0.242	0.165	40	40
LRRCC1_+_86019443.23-P1P2_206	LRRCC1_+_86019443.23-P1P2	LRRCC1	GGCCTCCCGTAAGCGCGGAA	-11	rU:dC	0.063	(0.047, 0.080)		0.242	0.165	40	50
LRRCC1_+_86019443.23-P1P2_213	LRRCC1_+_86019443.23-P1P2	LRRCC1	GGCCTCCCGGGAGCGCGGAA	-10	rG:dT	0.662	(0.632, 0.692)		0.204	0.235	40	40
LRRCC1_+_86019443.23-P1P2_216	LRRCC1_+_86019443.23-P1P2	LRRCC1	GGCCTCCCGGCAGCGCGGAA	-10	rC:dT	0.205	(0.163, 0.247)		0.204	0.209	30	30
LRRCC1_+_86019443.23-P1P2_219	LRRCC1_+_86019443.23-P1P2	LRRCC1	GGCCTCCCGGTAGCGCGGAA	-10	rU:dT	0.274	(0.229, 0.320)		0.204	0.186	50	50
LRRCC1_+_86019443.23-P1P2_225	LRRCC1_+_86019443.23-P1P2	LRRCC1	GGCCTCCCGGAGGCGCGGAA	-9	rG:dT	0.643	(0.615, 0.672)		0.191	0.235	30	30
LRRCC1_+_86019443.23-P1P2_228	LRRCC1_+_86019443.23-P1P2	LRRCC1	GGCCTCCCGGACGCGCGGAA	-9	rC:dT	0.143	(0.116, 0.171)		0.191	0.209	40	40
LRRCC1_+_86019443.23-P1P2_231	LRRCC1_+_86019443.23-P1P2	LRRCC1	GGCCTCCCGGATGCGCGGAA	-9	rU:dT	0.174	(0.144, 0.204)		0.191	0.186	50	50
LRRCC1_+_86019443.23-P1P2_234	LRRCC1_+_86019443.23-P1P2	LRRCC1	GGCCTCCCGGAAACGCGGAA	-8	rA:dC	0.048	(0.032, 0.063)		0.181	0.201	40	40
LRRCC1_+_86019443.23-P1P2_239	LRRCC1_+_86019443.23-P1P2	LRRCC1	GGCCTCCCGGAACCGCGGAA	-8	rC:dC	0.040	(0.028, 0.052)		0.181	0.165	40	40
LRRCC1_+_86019443.23-P1P2_242	LRRCC1_+_86019443.23-P1P2	LRRCC1	GGCCTCCCGGAATCGCGGAA	-8	rU:dC	0.018	(0.007, 0.030)		0.181	0.165	50	60
LRRCC1_+_86019443.23-P1P2_245	LRRCC1_+_86019443.23-P1P2	LRRCC1	GGCCTCCCGGAAGAGCGGAA	-7	rA:dG	0.054	(0.039, 0.068)		0.120	0.164	30	30
LRRCC1_+_86019443.23-P1P2_248	LRRCC1_+_86019443.23-P1P2	LRRCC1	GGCCTCCCGGAAGGGCGGAA	-7	rG:dG	0.145	(0.120, 0.169)		0.120	0.212	30	50
LRRCC1_+_86019443.23-P1P2_253	LRRCC1_+_86019443.23-P1P2	LRRCC1	GGCCTCCCGGAAGTGCGGAA	-7	rU:dG	0.095	(0.069, 0.122)		0.120	0.192	40	50
LRRCC1_+_86019443.23-P1P2_258	LRRCC1_+_86019443.23-P1P2	LRRCC1	GGCCTCCCGGAAGCACGGAA	-6	rA:dC	0.161	(0.138, 0.184)		0.139	0.201	40	40
LRRCC1_+_86019443.23-P1P2_263	LRRCC1_+_86019443.23-P1P2	LRRCC1	GGCCTCCCGGAAGCCCGGAA	-6	rC:dC	0.079	(0.065, 0.094)		0.139	0.165	30	30
LRRCC1_+_86019443.23-P1P2_266	LRRCC1_+_86019443.23-P1P2	LRRCC1	GGCCTCCCGGAAGCTCGGAA	-6	rU:dC	0.052	(0.039, 0.065)		0.139	0.165	40	40
LRRCC1_+_86019443.23-P1P2_269	LRRCC1_+_86019443.23-P1P2	LRRCC1	GGCCTCCCGGAAGCGAGGAA	-5	rA:dG	0.088	(0.070, 0.106)		0.130	0.164	40	50
LRRCC1_+_86019443.23-P1P2_272	LRRCC1_+_86019443.23-P1P2	LRRCC1	GGCCTCCCGGAAGCGGGGAA	-5	rG:dG	0.183	(0.157, 0.210)		0.130	0.212	30	30
LRRCC1_+_86019443.23-P1P2_277	LRRCC1_+_86019443.23-P1P2	LRRCC1	GGCCTCCCGGAAGCGTGGAA	-5	rU:dG	0.114	(0.091, 0.138)		0.130	0.192	40	40
LRRCC1_+_86019443.23-P1P2_282	LRRCC1_+_86019443.23-P1P2	LRRCC1	GGCCTCCCGGAAGCGCAGAA	-4	rA:dC	0.034	(0.021, 0.046)		0.147	0.201	50	60
LRRCC1_+_86019443.23-P1P2_287	LRRCC1_+_86019443.23-P1P2	LRRCC1	GGCCTCCCGGAAGCGCCGAA	-4	rC:dC	-0.002	(-0.012, 0.008)		0.147	0.165	50	50
LRRCC1_+_86019443.23-P1P2_290	LRRCC1_+_86019443.23-P1P2	LRRCC1	GGCCTCCCGGAAGCGCTGAA	-4	rU:dC	0.001	(-0.009, 0.012)		0.147	0.165	40	40
LRRCC1_+_86019443.23-P1P2_294	LRRCC1_+_86019443.23-P1P2	LRRCC1	GGCCTCCCGGAAGCGCGAAA	-3	rA:dC	0.025	(0.012, 0.037)		0.116	0.201	40	40
LRRCC1_+_86019443.23-P1P2_299	LRRCC1_+_86019443.23-P1P2	LRRCC1	GGCCTCCCGGAAGCGCGCAA	-3	rC:dC	0.009	(0.000, 0.018)		0.116	0.165	40	50
LRRCC1_+_86019443.23-P1P2_302	LRRCC1_+_86019443.23-P1P2	LRRCC1	GGCCTCCCGGAAGCGCGTAA	-3	rU:dC	0.013	(0.003, 0.023)		0.116	0.165	50	60
LRRCC1_+_86019443.23-P1P2_309	LRRCC1_+_86019443.23-P1P2	LRRCC1	GGCCTCCCGGAAGCGCGGGA	-2	rG:dT	0.378	(0.352, 0.404)		0.113	0.235	30	30
LRRCC1_+_86019443.23-P1P2_312	LRRCC1_+_86019443.23-P1P2	LRRCC1	GGCCTCCCGGAAGCGCGGCA	-2	rC:dT	0.059	(0.043, 0.076)		0.113	0.209	40	40
LRRCC1_+_86019443.23-P1P2_315	LRRCC1_+_86019443.23-P1P2	LRRCC1	GGCCTCCCGGAAGCGCGGTA	-2	rU:dT	0.089	(0.068, 0.109)		0.113	0.186	40	50
LRRCC1_+_86019443.23-P1P2_321	LRRCC1_+_86019443.23-P1P2	LRRCC1	GGCCTCCCGGAAGCGCGGAG	-1	rG:dT	0.280	(0.250, 0.310)		0.105	0.235	40	40
LRRCC1_+_86019443.23-P1P2_324	LRRCC1_+_86019443.23-P1P2	LRRCC1	GGCCTCCCGGAAGCGCGGAC	-1	rC:dT	0.046	(0.032, 0.059)		0.105	0.209	40	50
LRRCC1_+_86019443.23-P1P2_327	LRRCC1_+_86019443.23-P1P2	LRRCC1	GGCCTCCCGGAAGCGCGGAT	-1	rU:dT	0.059	(0.045, 0.072)		0.105	0.186	40	40
LRRCC1_+_86019483.23-P1P2	LRRCC1_+_86019483.23-P1P2	LRRCC1	GTTAACCGGCACCCAGCGAG			1.000					40	60
LRRCC1_+_86019483.23-P1P2_100	LRRCC1_+_86019483.23-P1P2	LRRCC1	GATAACCGGCACCCAGCGAG	-19	rA:dA	0.873	(0.832, 0.913)		0.260	0.182	40	60
LRRCC1_+_86019483.23-P1P2_103	LRRCC1_+_86019483.23-P1P2	LRRCC1	GGTAACCGGCACCCAGCGAG	-19	rG:dA	0.935	(0.895, 0.976)		0.260	0.200	30	50
LRRCC1_+_86019483.23-P1P2_106	LRRCC1_+_86019483.23-P1P2	LRRCC1	GCTAACCGGCACCCAGCGAG	-19	rC:dA	0.844	(0.801, 0.887)		0.260	0.225	30	50
LRRCC1_+_86019483.23-P1P2_112	LRRCC1_+_86019483.23-P1P2	LRRCC1	GTAAACCGGCACCCAGCGAG	-18	rA:dA	0.858	(0.824, 0.892)		0.218	0.182	30	50
LRRCC1_+_86019483.23-P1P2_115	LRRCC1_+_86019483.23-P1P2	LRRCC1	GTGAACCGGCACCCAGCGAG	-18	rG:dA	0.915	(0.882, 0.948)		0.218	0.200	40	50
LRRCC1_+_86019483.23-P1P2_118	LRRCC1_+_86019483.23-P1P2	LRRCC1	GTCAACCGGCACCCAGCGAG	-18	rC:dA	0.851	(0.813, 0.889)		0.218	0.225	40	50
LRRCC1_+_86019483.23-P1P2_129	LRRCC1_+_86019483.23-P1P2	LRRCC1	GTTGACCGGCACCCAGCGAG	-17	rG:dT	0.908	(0.868, 0.948)		0.274	0.235	30	50
LRRCC1_+_86019483.23-P1P2_132	LRRCC1_+_86019483.23-P1P2	LRRCC1	GTTCACCGGCACCCAGCGAG	-17	rC:dT	0.808	(0.765, 0.851)		0.274	0.209	30	50
LRRCC1_+_86019483.23-P1P2_135	LRRCC1_+_86019483.23-P1P2	LRRCC1	GTTTACCGGCACCCAGCGAG	-17	rU:dT	0.719	(0.672, 0.766)		0.274	0.186	40	60
LRRCC1_+_86019483.23-P1P2_141	LRRCC1_+_86019483.23-P1P2	LRRCC1	GTTAGCCGGCACCCAGCGAG	-16	rG:dT	0.898	(0.861, 0.936)		0.261	0.235	40	50
LRRCC1_+_86019483.23-P1P2_144	LRRCC1_+_86019483.23-P1P2	LRRCC1	GTTACCCGGCACCCAGCGAG	-16	rC:dT	0.743	(0.701, 0.784)		0.261	0.209	30	50
LRRCC1_+_86019483.23-P1P2_147	LRRCC1_+_86019483.23-P1P2	LRRCC1	GTTATCCGGCACCCAGCGAG	-16	rU:dT	0.674	(0.629, 0.720)		0.261	0.186	40	50
LRRCC1_+_86019483.23-P1P2_149	LRRCC1_+_86019483.23-P1P2	LRRCC1	GTTAAACGGCACCCAGCGAG	-15	rA:dG	0.441	(0.392, 0.490)		0.223	0.164	40	60
LRRCC1_+_86019483.23-P1P2_152	LRRCC1_+_86019483.23-P1P2	LRRCC1	GTTAAGCGGCACCCAGCGAG	-15	rG:dG	0.557	(0.513, 0.601)		0.223	0.212	30	50
LRRCC1_+_86019483.23-P1P2_157	LRRCC1_+_86019483.23-P1P2	LRRCC1	GTTAATCGGCACCCAGCGAG	-15	rU:dG	0.638	(0.592, 0.685)		0.223	0.192	40	50
LRRCC1_+_86019483.23-P1P2_161	LRRCC1_+_86019483.23-P1P2	LRRCC1	GTTAACAGGCACCCAGCGAG	-14	rA:dG	0.434	(0.385, 0.482)		0.256	0.164	30	50
LRRCC1_+_86019483.23-P1P2_164	LRRCC1_+_86019483.23-P1P2	LRRCC1	GTTAACGGGCACCCAGCGAG	-14	rG:dG	0.540	(0.501, 0.579)		0.256	0.212	30	50
LRRCC1_+_86019483.23-P1P2_169	LRRCC1_+_86019483.23-P1P2	LRRCC1	GTTAACTGGCACCCAGCGAG	-14	rU:dG	0.608	(0.562, 0.653)		0.256	0.192	40	50
LRRCC1_+_86019483.23-P1P2_174	LRRCC1_+_86019483.23-P1P2	LRRCC1	GTTAACCAGCACCCAGCGAG	-13	rA:dC	0.373	(0.329, 0.417)		0.259	0.201	40	50
LRRCC1_+_86019483.23-P1P2_179	LRRCC1_+_86019483.23-P1P2	LRRCC1	GTTAACCCGCACCCAGCGAG	-13	rC:dC	0.230	(0.199, 0.260)		0.259	0.165	40	50
LRRCC1_+_86019483.23-P1P2_182	LRRCC1_+_86019483.23-P1P2	LRRCC1	GTTAACCTGCACCCAGCGAG	-13	rU:dC	0.360	(0.318, 0.402)		0.259	0.165	30	60
LRRCC1_+_86019483.23-P1P2_186	LRRCC1_+_86019483.23-P1P2	LRRCC1	GTTAACCGACACCCAGCGAG	-12	rA:dC	0.329	(0.291, 0.366)		0.259	0.201	40	50
LRRCC1_+_86019483.23-P1P2_191	LRRCC1_+_86019483.23-P1P2	LRRCC1	GTTAACCGCCACCCAGCGAG	-12	rC:dC	0.129	(0.109, 0.150)		0.259	0.165	40	40
LRRCC1_+_86019483.23-P1P2_194	LRRCC1_+_86019483.23-P1P2	LRRCC1	GTTAACCGTCACCCAGCGAG	-12	rU:dC	0.220	(0.191, 0.248)		0.259	0.165	40	40
LRRCC1_+_86019483.23-P1P2_197	LRRCC1_+_86019483.23-P1P2	LRRCC1	GTTAACCGGAACCCAGCGAG	-11	rA:dG	0.270	(0.231, 0.310)		0.242	0.164	40	40
LRRCC1_+_86019483.23-P1P2_200	LRRCC1_+_86019483.23-P1P2	LRRCC1	GTTAACCGGGACCCAGCGAG	-11	rG:dG	0.475	(0.440, 0.511)		0.242	0.212	40	50
LRRCC1_+_86019483.23-P1P2_205	LRRCC1_+_86019483.23-P1P2	LRRCC1	GTTAACCGGTACCCAGCGAG	-11	rU:dG	0.514	(0.473, 0.554)		0.242	0.192	50	50
LRRCC1_+_86019483.23-P1P2_213	LRRCC1_+_86019483.23-P1P2	LRRCC1	GTTAACCGGCGCCCAGCGAG	-10	rG:dT	0.625	(0.584, 0.666)		0.204	0.235	40	40
LRRCC1_+_86019483.23-P1P2_216	LRRCC1_+_86019483.23-P1P2	LRRCC1	GTTAACCGGCCCCCAGCGAG	-10	rC:dT	0.280	(0.239, 0.320)		0.204	0.209	40	50
LRRCC1_+_86019483.23-P1P2_219	LRRCC1_+_86019483.23-P1P2	LRRCC1	GTTAACCGGCTCCCAGCGAG	-10	rU:dT	0.270	(0.229, 0.311)		0.204	0.186	40	50
LRRCC1_+_86019483.23-P1P2_221	LRRCC1_+_86019483.23-P1P2	LRRCC1	GTTAACCGGCAACCAGCGAG	-9	rA:dG	0.039	(0.024, 0.055)		0.191	0.164	40	50
LRRCC1_+_86019483.23-P1P2_224	LRRCC1_+_86019483.23-P1P2	LRRCC1	GTTAACCGGCAGCCAGCGAG	-9	rG:dG	0.208	(0.171, 0.244)		0.191	0.212	40	40
LRRCC1_+_86019483.23-P1P2_229	LRRCC1_+_86019483.23-P1P2	LRRCC1	GTTAACCGGCATCCAGCGAG	-9	rU:dG	0.410	(0.363, 0.456)		0.191	0.192	50	50
LRRCC1_+_86019483.23-P1P2_233	LRRCC1_+_86019483.23-P1P2	LRRCC1	GTTAACCGGCACACAGCGAG	-8	rA:dG	0.017	(0.004, 0.029)		0.181	0.164	30	60
LRRCC1_+_86019483.23-P1P2_236	LRRCC1_+_86019483.23-P1P2	LRRCC1	GTTAACCGGCACGCAGCGAG	-8	rG:dG	0.105	(0.084, 0.125)		0.181	0.212	40	50
LRRCC1_+_86019483.23-P1P2_241	LRRCC1_+_86019483.23-P1P2	LRRCC1	GTTAACCGGCACTCAGCGAG	-8	rU:dG	0.186	(0.156, 0.217)		0.181	0.192	20	60
LRRCC1_+_86019483.23-P1P2_245	LRRCC1_+_86019483.23-P1P2	LRRCC1	GTTAACCGGCACCAAGCGAG	-7	rA:dG	0.023	(0.014, 0.033)		0.120	0.164	40	60
LRRCC1_+_86019483.23-P1P2_248	LRRCC1_+_86019483.23-P1P2	LRRCC1	GTTAACCGGCACCGAGCGAG	-7	rG:dG	0.055	(0.047, 0.062)		0.120	0.212	40	50
LRRCC1_+_86019483.23-P1P2_253	LRRCC1_+_86019483.23-P1P2	LRRCC1	GTTAACCGGCACCTAGCGAG	-7	rU:dG	0.054	(0.043, 0.065)		0.120	0.192	40	50
LRRCC1_+_86019483.23-P1P2_261	LRRCC1_+_86019483.23-P1P2	LRRCC1	GTTAACCGGCACCCGGCGAG	-6	rG:dT	0.243	(0.224, 0.262)		0.139	0.235	50	50
LRRCC1_+_86019483.23-P1P2_264	LRRCC1_+_86019483.23-P1P2	LRRCC1	GTTAACCGGCACCCCGCGAG	-6	rC:dT	0.100	(0.087, 0.113)		0.139	0.209	50	50
LRRCC1_+_86019483.23-P1P2_267	LRRCC1_+_86019483.23-P1P2	LRRCC1	GTTAACCGGCACCCTGCGAG	-6	rU:dT	0.077	(0.065, 0.089)		0.139	0.186	40	60
LRRCC1_+_86019483.23-P1P2_270	LRRCC1_+_86019483.23-P1P2	LRRCC1	GTTAACCGGCACCCAACGAG	-5	rA:dC	0.077	(0.065, 0.089)		0.130	0.201	40	60
LRRCC1_+_86019483.23-P1P2_275	LRRCC1_+_86019483.23-P1P2	LRRCC1	GTTAACCGGCACCCACCGAG	-5	rC:dC	0.051	(0.041, 0.062)		0.130	0.165	40	60
LRRCC1_+_86019483.23-P1P2_278	LRRCC1_+_86019483.23-P1P2	LRRCC1	GTTAACCGGCACCCATCGAG	-5	rU:dC	0.049	(0.037, 0.060)		0.130	0.165	50	60
LRRCC1_+_86019483.23-P1P2_281	LRRCC1_+_86019483.23-P1P2	LRRCC1	GTTAACCGGCACCCAGAGAG	-4	rA:dG	0.164	(0.139, 0.190)		0.147	0.164	30	40
LRRCC1_+_86019483.23-P1P2_284	LRRCC1_+_86019483.23-P1P2	LRRCC1	GTTAACCGGCACCCAGGGAG	-4	rG:dG	0.337	(0.302, 0.372)		0.147	0.212	30	40
LRRCC1_+_86019483.23-P1P2_289	LRRCC1_+_86019483.23-P1P2	LRRCC1	GTTAACCGGCACCCAGTGAG	-4	rU:dG	0.200	(0.170, 0.229)		0.147	0.192	30	30
LRRCC1_+_86019483.23-P1P2_294	LRRCC1_+_86019483.23-P1P2	LRRCC1	GTTAACCGGCACCCAGCAAG	-3	rA:dC	0.066	(0.054, 0.078)		0.116	0.201	40	40
LRRCC1_+_86019483.23-P1P2_299	LRRCC1_+_86019483.23-P1P2	LRRCC1	GTTAACCGGCACCCAGCCAG	-3	rC:dC	0.052	(0.042, 0.061)		0.116	0.165	30	50
LRRCC1_+_86019483.23-P1P2_302	LRRCC1_+_86019483.23-P1P2	LRRCC1	GTTAACCGGCACCCAGCTAG	-3	rU:dC	0.049	(0.040, 0.058)		0.116	0.165	30	50
LRRCC1_+_86019483.23-P1P2_309	LRRCC1_+_86019483.23-P1P2	LRRCC1	GTTAACCGGCACCCAGCGGG	-2	rG:dT	0.393	(0.359, 0.427)		0.113	0.235	40	40
LRRCC1_+_86019483.23-P1P2_312	LRRCC1_+_86019483.23-P1P2	LRRCC1	GTTAACCGGCACCCAGCGCG	-2	rC:dT	0.083	(0.068, 0.097)		0.113	0.209	40	60
LRRCC1_+_86019483.23-P1P2_315	LRRCC1_+_86019483.23-P1P2	LRRCC1	GTTAACCGGCACCCAGCGTG	-2	rU:dT	0.110	(0.091, 0.130)		0.113	0.186	30	50
LRRCC1_+_86019483.23-P1P2_318	LRRCC1_+_86019483.23-P1P2	LRRCC1	GTTAACCGGCACCCAGCGAA	-1	rA:dC	0.070	(0.060, 0.080)		0.105	0.201	40	60
LRRCC1_+_86019483.23-P1P2_323	LRRCC1_+_86019483.23-P1P2	LRRCC1	GTTAACCGGCACCCAGCGAC	-1	rC:dC	0.051	(0.043, 0.059)		0.105	0.165	40	50
LRRCC1_+_86019483.23-P1P2_326	LRRCC1_+_86019483.23-P1P2	LRRCC1	GTTAACCGGCACCCAGCGAT	-1	rU:dC	0.051	(0.043, 0.059)		0.105	0.165	30	70
LRRCC1_+_86019497.23-P1P2	LRRCC1_+_86019497.23-P1P2	LRRCC1	GCGGGGAGCGGGGTCTTAAC			1.000					40	40
LRRCC1_+_86019497.23-P1P2_101	LRRCC1_+_86019497.23-P1P2	LRRCC1	GAGGGGAGCGGGGTCTTAAC	-19	rA:dG	0.968	(0.930, 1.006)		0.260	0.164	40	50
LRRCC1_+_86019497.23-P1P2_104	LRRCC1_+_86019497.23-P1P2	LRRCC1	GGGGGGAGCGGGGTCTTAAC	-19	rG:dG	0.968	(0.929, 1.006)		0.260	0.212	30	50
LRRCC1_+_86019497.23-P1P2_109	LRRCC1_+_86019497.23-P1P2	LRRCC1	GTGGGGAGCGGGGTCTTAAC	-19	rU:dG	0.957	(0.916, 0.998)		0.260	0.192	40	50
LRRCC1_+_86019497.23-P1P2_114	LRRCC1_+_86019497.23-P1P2	LRRCC1	GCAGGGAGCGGGGTCTTAAC	-18	rA:dC	0.942	(0.907, 0.978)		0.218	0.201	30	40
LRRCC1_+_86019497.23-P1P2_119	LRRCC1_+_86019497.23-P1P2	LRRCC1	GCCGGGAGCGGGGTCTTAAC	-18	rC:dC	1.002	(0.966, 1.039)		0.218	0.165	40	40
LRRCC1_+_86019497.23-P1P2_122	LRRCC1_+_86019497.23-P1P2	LRRCC1	GCTGGGAGCGGGGTCTTAAC	-18	rU:dC	0.934	(0.899, 0.969)		0.218	0.165	30	30
LRRCC1_+_86019497.23-P1P2_126	LRRCC1_+_86019497.23-P1P2	LRRCC1	GCGAGGAGCGGGGTCTTAAC	-17	rA:dC	0.928	(0.895, 0.962)		0.274	0.201	50	50
LRRCC1_+_86019497.23-P1P2_131	LRRCC1_+_86019497.23-P1P2	LRRCC1	GCGCGGAGCGGGGTCTTAAC	-17	rC:dC	0.935	(0.903, 0.967)		0.274	0.165	40	50
LRRCC1_+_86019497.23-P1P2_134	LRRCC1_+_86019497.23-P1P2	LRRCC1	GCGTGGAGCGGGGTCTTAAC	-17	rU:dC	0.899	(0.869, 0.928)		0.274	0.165	40	50
LRRCC1_+_86019497.23-P1P2_138	LRRCC1_+_86019497.23-P1P2	LRRCC1	GCGGAGAGCGGGGTCTTAAC	-16	rA:dC	0.894	(0.862, 0.926)		0.261	0.201	40	40
LRRCC1_+_86019497.23-P1P2_143	LRRCC1_+_86019497.23-P1P2	LRRCC1	GCGGCGAGCGGGGTCTTAAC	-16	rC:dC	0.833	(0.804, 0.861)		0.261	0.165	30	30
LRRCC1_+_86019497.23-P1P2_146	LRRCC1_+_86019497.23-P1P2	LRRCC1	GCGGTGAGCGGGGTCTTAAC	-16	rU:dC	0.812	(0.782, 0.843)		0.261	0.165	40	40
LRRCC1_+_86019497.23-P1P2_150	LRRCC1_+_86019497.23-P1P2	LRRCC1	GCGGGAAGCGGGGTCTTAAC	-15	rA:dC	0.867	(0.835, 0.898)		0.223	0.201	30	50
LRRCC1_+_86019497.23-P1P2_155	LRRCC1_+_86019497.23-P1P2	LRRCC1	GCGGGCAGCGGGGTCTTAAC	-15	rC:dC	0.826	(0.791, 0.860)		0.223	0.165	40	50
LRRCC1_+_86019497.23-P1P2_158	LRRCC1_+_86019497.23-P1P2	LRRCC1	GCGGGTAGCGGGGTCTTAAC	-15	rU:dC	0.847	(0.814, 0.880)		0.223	0.165	40	50
LRRCC1_+_86019497.23-P1P2_165	LRRCC1_+_86019497.23-P1P2	LRRCC1	GCGGGGGGCGGGGTCTTAAC	-14	rG:dT	0.914	(0.881, 0.946)		0.256	0.235	30	50
LRRCC1_+_86019497.23-P1P2_168	LRRCC1_+_86019497.23-P1P2	LRRCC1	GCGGGGCGCGGGGTCTTAAC	-14	rC:dT	0.936	(0.900, 0.971)		0.256	0.209	40	50
LRRCC1_+_86019497.23-P1P2_171	LRRCC1_+_86019497.23-P1P2	LRRCC1	GCGGGGTGCGGGGTCTTAAC	-14	rU:dT	0.954	(0.919, 0.989)		0.256	0.186	40	50
LRRCC1_+_86019497.23-P1P2_174	LRRCC1_+_86019497.23-P1P2	LRRCC1	GCGGGGAACGGGGTCTTAAC	-13	rA:dC	0.849	(0.816, 0.883)		0.259	0.201	50	50
LRRCC1_+_86019497.23-P1P2_179	LRRCC1_+_86019497.23-P1P2	LRRCC1	GCGGGGACCGGGGTCTTAAC	-13	rC:dC	0.728	(0.695, 0.760)		0.259	0.165	50	50
LRRCC1_+_86019497.23-P1P2_182	LRRCC1_+_86019497.23-P1P2	LRRCC1	GCGGGGATCGGGGTCTTAAC	-13	rU:dC	0.802	(0.772, 0.832)		0.259	0.165	50	50
LRRCC1_+_86019497.23-P1P2_185	LRRCC1_+_86019497.23-P1P2	LRRCC1	GCGGGGAGAGGGGTCTTAAC	-12	rA:dG	0.790	(0.764, 0.815)		0.259	0.164	40	40
LRRCC1_+_86019497.23-P1P2_188	LRRCC1_+_86019497.23-P1P2	LRRCC1	GCGGGGAGGGGGGTCTTAAC	-12	rG:dG	0.786	(0.766, 0.807)		0.259	0.212	30	60
LRRCC1_+_86019497.23-P1P2_193	LRRCC1_+_86019497.23-P1P2	LRRCC1	GCGGGGAGTGGGGTCTTAAC	-12	rU:dG	0.829	(0.804, 0.855)		0.259	0.192	40	40
LRRCC1_+_86019497.23-P1P2_198	LRRCC1_+_86019497.23-P1P2	LRRCC1	GCGGGGAGCAGGGTCTTAAC	-11	rA:dC	0.623	(0.584, 0.661)		0.242	0.201	40	60
LRRCC1_+_86019497.23-P1P2_203	LRRCC1_+_86019497.23-P1P2	LRRCC1	GCGGGGAGCCGGGTCTTAAC	-11	rC:dC	0.329	(0.283, 0.374)		0.242	0.165	40	60
LRRCC1_+_86019497.23-P1P2_206	LRRCC1_+_86019497.23-P1P2	LRRCC1	GCGGGGAGCTGGGTCTTAAC	-11	rU:dC	0.417	(0.373, 0.462)		0.242	0.165	30	50
LRRCC1_+_86019497.23-P1P2_210	LRRCC1_+_86019497.23-P1P2	LRRCC1	GCGGGGAGCGAGGTCTTAAC	-10	rA:dC	0.548	(0.497, 0.599)		0.204	0.201	50	60
LRRCC1_+_86019497.23-P1P2_215	LRRCC1_+_86019497.23-P1P2	LRRCC1	GCGGGGAGCGCGGTCTTAAC	-10	rC:dC	0.206	(0.165, 0.247)		0.204	0.165	60	60
LRRCC1_+_86019497.23-P1P2_218	LRRCC1_+_86019497.23-P1P2	LRRCC1	GCGGGGAGCGTGGTCTTAAC	-10	rU:dC	0.271	(0.229, 0.314)		0.204	0.165	40	50
LRRCC1_+_86019497.23-P1P2_222	LRRCC1_+_86019497.23-P1P2	LRRCC1	GCGGGGAGCGGAGTCTTAAC	-9	rA:dC	0.378	(0.331, 0.425)		0.191	0.201	40	40
LRRCC1_+_86019497.23-P1P2_227	LRRCC1_+_86019497.23-P1P2	LRRCC1	GCGGGGAGCGGCGTCTTAAC	-9	rC:dC	0.128	(0.105, 0.151)		0.191	0.165	20	20
LRRCC1_+_86019497.23-P1P2_230	LRRCC1_+_86019497.23-P1P2	LRRCC1	GCGGGGAGCGGTGTCTTAAC	-9	rU:dC	0.184	(0.151, 0.217)		0.191	0.165	40	40
LRRCC1_+_86019497.23-P1P2_234	LRRCC1_+_86019497.23-P1P2	LRRCC1	GCGGGGAGCGGGATCTTAAC	-8	rA:dC	0.403	(0.360, 0.446)		0.181	0.201	40	40
LRRCC1_+_86019497.23-P1P2_239	LRRCC1_+_86019497.23-P1P2	LRRCC1	GCGGGGAGCGGGCTCTTAAC	-8	rC:dC	0.163	(0.136, 0.191)		0.181	0.165	40	40
LRRCC1_+_86019497.23-P1P2_242	LRRCC1_+_86019497.23-P1P2	LRRCC1	GCGGGGAGCGGGTTCTTAAC	-8	rU:dC	0.162	(0.127, 0.198)		0.181	0.165	40	60
LRRCC1_+_86019497.23-P1P2_244	LRRCC1_+_86019497.23-P1P2	LRRCC1	GCGGGGAGCGGGGACTTAAC	-7	rA:dA	0.357	(0.315, 0.399)		0.120	0.182	30	40
LRRCC1_+_86019497.23-P1P2_247	LRRCC1_+_86019497.23-P1P2	LRRCC1	GCGGGGAGCGGGGGCTTAAC	-7	rG:dA	0.326	(0.295, 0.357)		0.120	0.200	40	60
LRRCC1_+_86019497.23-P1P2_250	LRRCC1_+_86019497.23-P1P2	LRRCC1	GCGGGGAGCGGGGCCTTAAC	-7	rC:dA	0.528	(0.493, 0.562)		0.120	0.225	30	30
LRRCC1_+_86019497.23-P1P2_257	LRRCC1_+_86019497.23-P1P2	LRRCC1	GCGGGGAGCGGGGTATTAAC	-6	rA:dG	0.131	(0.100, 0.162)		0.139	0.164	30	30
LRRCC1_+_86019497.23-P1P2_260	LRRCC1_+_86019497.23-P1P2	LRRCC1	GCGGGGAGCGGGGTGTTAAC	-6	rG:dG	0.133	(0.109, 0.157)		0.139	0.212	30	60
LRRCC1_+_86019497.23-P1P2_265	LRRCC1_+_86019497.23-P1P2	LRRCC1	GCGGGGAGCGGGGTTTTAAC	-6	rU:dG	0.187	(0.154, 0.221)		0.139	0.192	50	60
LRRCC1_+_86019497.23-P1P2_268	LRRCC1_+_86019497.23-P1P2	LRRCC1	GCGGGGAGCGGGGTCATAAC	-5	rA:dA	0.390	(0.353, 0.428)		0.130	0.182	40	40
LRRCC1_+_86019497.23-P1P2_271	LRRCC1_+_86019497.23-P1P2	LRRCC1	GCGGGGAGCGGGGTCGTAAC	-5	rG:dA	0.312	(0.288, 0.336)		0.130	0.200	50	50
LRRCC1_+_86019497.23-P1P2_274	LRRCC1_+_86019497.23-P1P2	LRRCC1	GCGGGGAGCGGGGTCCTAAC	-5	rC:dA	0.488	(0.450, 0.527)		0.130	0.225	40	50
LRRCC1_+_86019497.23-P1P2_280	LRRCC1_+_86019497.23-P1P2	LRRCC1	GCGGGGAGCGGGGTCTAAAC	-4	rA:dA	0.378	(0.338, 0.417)		0.147	0.182	40	60
LRRCC1_+_86019497.23-P1P2_283	LRRCC1_+_86019497.23-P1P2	LRRCC1	GCGGGGAGCGGGGTCTGAAC	-4	rG:dA	0.428	(0.395, 0.461)		0.147	0.200	30	40
LRRCC1_+_86019497.23-P1P2_286	LRRCC1_+_86019497.23-P1P2	LRRCC1	GCGGGGAGCGGGGTCTCAAC	-4	rC:dA	0.379	(0.340, 0.418)		0.147	0.225	40	40
LRRCC1_+_86019497.23-P1P2_297	LRRCC1_+_86019497.23-P1P2	LRRCC1	GCGGGGAGCGGGGTCTTGAC	-3	rG:dT	0.594	(0.571, 0.617)		0.116	0.235	40	50
LRRCC1_+_86019497.23-P1P2_300	LRRCC1_+_86019497.23-P1P2	LRRCC1	GCGGGGAGCGGGGTCTTCAC	-3	rC:dT	0.284	(0.255, 0.313)		0.116	0.209	30	40
LRRCC1_+_86019497.23-P1P2_303	LRRCC1_+_86019497.23-P1P2	LRRCC1	GCGGGGAGCGGGGTCTTTAC	-3	rU:dT	0.312	(0.282, 0.342)		0.116	0.186	40	40
LRRCC1_+_86019497.23-P1P2_309	LRRCC1_+_86019497.23-P1P2	LRRCC1	GCGGGGAGCGGGGTCTTAGC	-2	rG:dT	0.457	(0.430, 0.485)		0.113	0.235	30	50
LRRCC1_+_86019497.23-P1P2_312	LRRCC1_+_86019497.23-P1P2	LRRCC1	GCGGGGAGCGGGGTCTTACC	-2	rC:dT	0.194	(0.163, 0.225)		0.113	0.209	30	30
LRRCC1_+_86019497.23-P1P2_315	LRRCC1_+_86019497.23-P1P2	LRRCC1	GCGGGGAGCGGGGTCTTATC	-2	rU:dT	0.211	(0.177, 0.245)		0.113	0.186	40	60
LRRCC1_+_86019497.23-P1P2_317	LRRCC1_+_86019497.23-P1P2	LRRCC1	GCGGGGAGCGGGGTCTTAAA	-1	rA:dG	0.092	(0.073, 0.112)		0.105	0.164	40	50
LRRCC1_+_86019497.23-P1P2_320	LRRCC1_+_86019497.23-P1P2	LRRCC1	GCGGGGAGCGGGGTCTTAAG	-1	rG:dG	0.145	(0.128, 0.163)		0.105	0.212	40	50
LRRCC1_+_86019497.23-P1P2_325	LRRCC1_+_86019497.23-P1P2	LRRCC1	GCGGGGAGCGGGGTCTTAAT	-1	rU:dG	0.123	(0.108, 0.138)		0.105	0.192	50	60
LRRCC1_-_86019481.23-P1P2	LRRCC1_-_86019481.23-P1P2	LRRCC1	GGAGGCTTGTCCCAAGCTCA			1.000					30	40
LRRCC1_-_86019481.23-P1P2_102	LRRCC1_-_86019481.23-P1P2	LRRCC1	GAAGGCTTGTCCCAAGCTCA	-19	rA:dC	0.769	(0.723, 0.815)		0.260	0.201	30	30
LRRCC1_-_86019481.23-P1P2_107	LRRCC1_-_86019481.23-P1P2	LRRCC1	GCAGGCTTGTCCCAAGCTCA	-19	rC:dC	0.749	(0.713, 0.785)		0.260	0.165	30	40
LRRCC1_-_86019481.23-P1P2_110	LRRCC1_-_86019481.23-P1P2	LRRCC1	GTAGGCTTGTCCCAAGCTCA	-19	rU:dC	0.743	(0.706, 0.780)		0.260	0.165	40	40
LRRCC1_-_86019481.23-P1P2_117	LRRCC1_-_86019481.23-P1P2	LRRCC1	GGGGGCTTGTCCCAAGCTCA	-18	rG:dT	0.890	(0.840, 0.939)		0.218	0.235	30	50
LRRCC1_-_86019481.23-P1P2_120	LRRCC1_-_86019481.23-P1P2	LRRCC1	GGCGGCTTGTCCCAAGCTCA	-18	rC:dT	0.823	(0.774, 0.871)		0.218	0.209	40	40
LRRCC1_-_86019481.23-P1P2_123	LRRCC1_-_86019481.23-P1P2	LRRCC1	GGTGGCTTGTCCCAAGCTCA	-18	rU:dT	0.750	(0.707, 0.793)		0.218	0.186	30	50
LRRCC1_-_86019481.23-P1P2_126	LRRCC1_-_86019481.23-P1P2	LRRCC1	GGAAGCTTGTCCCAAGCTCA	-17	rA:dC	0.591	(0.547, 0.635)		0.274	0.201	30	50
LRRCC1_-_86019481.23-P1P2_131	LRRCC1_-_86019481.23-P1P2	LRRCC1	GGACGCTTGTCCCAAGCTCA	-17	rC:dC	0.598	(0.564, 0.632)		0.274	0.165	40	50
LRRCC1_-_86019481.23-P1P2_134	LRRCC1_-_86019481.23-P1P2	LRRCC1	GGATGCTTGTCCCAAGCTCA	-17	rU:dC	0.547	(0.513, 0.581)		0.274	0.165	30	50
LRRCC1_-_86019481.23-P1P2_138	LRRCC1_-_86019481.23-P1P2	LRRCC1	GGAGACTTGTCCCAAGCTCA	-16	rA:dC	0.616	(0.571, 0.660)		0.261	0.201	30	50
LRRCC1_-_86019481.23-P1P2_143	LRRCC1_-_86019481.23-P1P2	LRRCC1	GGAGCCTTGTCCCAAGCTCA	-16	rC:dC	0.607	(0.567, 0.646)		0.261	0.165	20	50
LRRCC1_-_86019481.23-P1P2_146	LRRCC1_-_86019481.23-P1P2	LRRCC1	GGAGTCTTGTCCCAAGCTCA	-16	rU:dC	0.510	(0.473, 0.546)		0.261	0.165	30	50
LRRCC1_-_86019481.23-P1P2_149	LRRCC1_-_86019481.23-P1P2	LRRCC1	GGAGGATTGTCCCAAGCTCA	-15	rA:dG	0.683	(0.637, 0.729)		0.223	0.164	30	40
LRRCC1_-_86019481.23-P1P2_152	LRRCC1_-_86019481.23-P1P2	LRRCC1	GGAGGGTTGTCCCAAGCTCA	-15	rG:dG	0.835	(0.795, 0.875)		0.223	0.212	30	30
LRRCC1_-_86019481.23-P1P2_157	LRRCC1_-_86019481.23-P1P2	LRRCC1	GGAGGTTTGTCCCAAGCTCA	-15	rU:dG	0.849	(0.807, 0.891)		0.223	0.192	20	40
LRRCC1_-_86019481.23-P1P2_160	LRRCC1_-_86019481.23-P1P2	LRRCC1	GGAGGCATGTCCCAAGCTCA	-14	rA:dA	0.810	(0.770, 0.851)		0.256	0.182	30	50
LRRCC1_-_86019481.23-P1P2_163	LRRCC1_-_86019481.23-P1P2	LRRCC1	GGAGGCGTGTCCCAAGCTCA	-14	rG:dA	0.904	(0.873, 0.936)		0.256	0.200	20	50
LRRCC1_-_86019481.23-P1P2_166	LRRCC1_-_86019481.23-P1P2	LRRCC1	GGAGGCCTGTCCCAAGCTCA	-14	rC:dA	0.856	(0.818, 0.893)		0.256	0.225	30	40
LRRCC1_-_86019481.23-P1P2_172	LRRCC1_-_86019481.23-P1P2	LRRCC1	GGAGGCTAGTCCCAAGCTCA	-13	rA:dA	0.784	(0.745, 0.824)		0.259	0.182	40	40
LRRCC1_-_86019481.23-P1P2_175	LRRCC1_-_86019481.23-P1P2	LRRCC1	GGAGGCTGGTCCCAAGCTCA	-13	rG:dA	0.899	(0.863, 0.934)		0.259	0.200	30	50
LRRCC1_-_86019481.23-P1P2_178	LRRCC1_-_86019481.23-P1P2	LRRCC1	GGAGGCTCGTCCCAAGCTCA	-13	rC:dA	0.720	(0.683, 0.758)		0.259	0.225	30	50
LRRCC1_-_86019481.23-P1P2_186	LRRCC1_-_86019481.23-P1P2	LRRCC1	GGAGGCTTATCCCAAGCTCA	-12	rA:dC	0.500	(0.451, 0.550)		0.259	0.201	20	50
LRRCC1_-_86019481.23-P1P2_191	LRRCC1_-_86019481.23-P1P2	LRRCC1	GGAGGCTTCTCCCAAGCTCA	-12	rC:dC	0.320	(0.287, 0.353)		0.259	0.165	30	40
LRRCC1_-_86019481.23-P1P2_194	LRRCC1_-_86019481.23-P1P2	LRRCC1	GGAGGCTTTTCCCAAGCTCA	-12	rU:dC	0.436	(0.389, 0.484)		0.259	0.165	20	40
LRRCC1_-_86019481.23-P1P2_196	LRRCC1_-_86019481.23-P1P2	LRRCC1	GGAGGCTTGACCCAAGCTCA	-11	rA:dA	0.516	(0.477, 0.555)		0.242	0.182	40	40
LRRCC1_-_86019481.23-P1P2_199	LRRCC1_-_86019481.23-P1P2	LRRCC1	GGAGGCTTGGCCCAAGCTCA	-11	rG:dA	0.625	(0.587, 0.662)		0.242	0.200	20	50
LRRCC1_-_86019481.23-P1P2_202	LRRCC1_-_86019481.23-P1P2	LRRCC1	GGAGGCTTGCCCCAAGCTCA	-11	rC:dA	0.515	(0.466, 0.563)		0.242	0.225	30	50
LRRCC1_-_86019481.23-P1P2_209	LRRCC1_-_86019481.23-P1P2	LRRCC1	GGAGGCTTGTACCAAGCTCA	-10	rA:dG	0.216	(0.186, 0.247)		0.204	0.164	30	40
LRRCC1_-_86019481.23-P1P2_212	LRRCC1_-_86019481.23-P1P2	LRRCC1	GGAGGCTTGTGCCAAGCTCA	-10	rG:dG	0.351	(0.320, 0.381)		0.204	0.212	30	40
LRRCC1_-_86019481.23-P1P2_217	LRRCC1_-_86019481.23-P1P2	LRRCC1	GGAGGCTTGTTCCAAGCTCA	-10	rU:dG	0.541	(0.502, 0.581)		0.204	0.192	20	20
LRRCC1_-_86019481.23-P1P2_221	LRRCC1_-_86019481.23-P1P2	LRRCC1	GGAGGCTTGTCACAAGCTCA	-9	rA:dG	0.071	(0.047, 0.096)		0.191	0.164	30	50
LRRCC1_-_86019481.23-P1P2_224	LRRCC1_-_86019481.23-P1P2	LRRCC1	GGAGGCTTGTCGCAAGCTCA	-9	rG:dG	0.250	(0.216, 0.285)		0.191	0.212	40	50
LRRCC1_-_86019481.23-P1P2_229	LRRCC1_-_86019481.23-P1P2	LRRCC1	GGAGGCTTGTCTCAAGCTCA	-9	rU:dG	0.553	(0.501, 0.605)		0.191	0.192	20	40
LRRCC1_-_86019481.23-P1P2_233	LRRCC1_-_86019481.23-P1P2	LRRCC1	GGAGGCTTGTCCAAAGCTCA	-8	rA:dG	0.028	(0.010, 0.046)		0.181	0.164	20	50
LRRCC1_-_86019481.23-P1P2_236	LRRCC1_-_86019481.23-P1P2	LRRCC1	GGAGGCTTGTCCGAAGCTCA	-8	rG:dG	0.158	(0.136, 0.181)		0.181	0.212	30	60
LRRCC1_-_86019481.23-P1P2_241	LRRCC1_-_86019481.23-P1P2	LRRCC1	GGAGGCTTGTCCTAAGCTCA	-8	rU:dG	0.307	(0.268, 0.346)		0.181	0.192	30	60
LRRCC1_-_86019481.23-P1P2_249	LRRCC1_-_86019481.23-P1P2	LRRCC1	GGAGGCTTGTCCCGAGCTCA	-7	rG:dT	0.314	(0.290, 0.339)		0.120	0.235	30	30
LRRCC1_-_86019481.23-P1P2_252	LRRCC1_-_86019481.23-P1P2	LRRCC1	GGAGGCTTGTCCCCAGCTCA	-7	rC:dT	0.129	(0.109, 0.149)		0.120	0.209	20	40
LRRCC1_-_86019481.23-P1P2_255	LRRCC1_-_86019481.23-P1P2	LRRCC1	GGAGGCTTGTCCCTAGCTCA	-7	rU:dT	0.113	(0.093, 0.132)		0.120	0.186	30	40
LRRCC1_-_86019481.23-P1P2_261	LRRCC1_-_86019481.23-P1P2	LRRCC1	GGAGGCTTGTCCCAGGCTCA	-6	rG:dT	0.308	(0.283, 0.332)		0.139	0.235	30	40
LRRCC1_-_86019481.23-P1P2_264	LRRCC1_-_86019481.23-P1P2	LRRCC1	GGAGGCTTGTCCCACGCTCA	-6	rC:dT	0.092	(0.072, 0.111)		0.139	0.209	40	50
LRRCC1_-_86019481.23-P1P2_267	LRRCC1_-_86019481.23-P1P2	LRRCC1	GGAGGCTTGTCCCATGCTCA	-6	rU:dT	0.089	(0.071, 0.106)		0.139	0.186	30	50
LRRCC1_-_86019481.23-P1P2_270	LRRCC1_-_86019481.23-P1P2	LRRCC1	GGAGGCTTGTCCCAAACTCA	-5	rA:dC	0.070	(0.056, 0.083)		0.130	0.201	20	40
LRRCC1_-_86019481.23-P1P2_275	LRRCC1_-_86019481.23-P1P2	LRRCC1	GGAGGCTTGTCCCAACCTCA	-5	rC:dC	0.036	(0.022, 0.049)		0.130	0.165	30	50
LRRCC1_-_86019481.23-P1P2_278	LRRCC1_-_86019481.23-P1P2	LRRCC1	GGAGGCTTGTCCCAATCTCA	-5	rU:dC	0.031	(0.017, 0.044)		0.130	0.165	30	40
LRRCC1_-_86019481.23-P1P2_281	LRRCC1_-_86019481.23-P1P2	LRRCC1	GGAGGCTTGTCCCAAGATCA	-4	rA:dG	0.116	(0.097, 0.134)		0.147	0.164	40	60
LRRCC1_-_86019481.23-P1P2_284	LRRCC1_-_86019481.23-P1P2	LRRCC1	GGAGGCTTGTCCCAAGGTCA	-4	rG:dG	0.256	(0.239, 0.274)		0.147	0.212	30	50
LRRCC1_-_86019481.23-P1P2_289	LRRCC1_-_86019481.23-P1P2	LRRCC1	GGAGGCTTGTCCCAAGTTCA	-4	rU:dG	0.152	(0.133, 0.172)		0.147	0.192	40	40
LRRCC1_-_86019481.23-P1P2_292	LRRCC1_-_86019481.23-P1P2	LRRCC1	GGAGGCTTGTCCCAAGCACA	-3	rA:dA	0.081	(0.066, 0.096)		0.116	0.182	30	50
LRRCC1_-_86019481.23-P1P2_295	LRRCC1_-_86019481.23-P1P2	LRRCC1	GGAGGCTTGTCCCAAGCGCA	-3	rG:dA	0.129	(0.114, 0.143)		0.116	0.200	40	40
LRRCC1_-_86019481.23-P1P2_298	LRRCC1_-_86019481.23-P1P2	LRRCC1	GGAGGCTTGTCCCAAGCCCA	-3	rC:dA	0.173	(0.157, 0.190)		0.116	0.225	30	40
LRRCC1_-_86019481.23-P1P2_305	LRRCC1_-_86019481.23-P1P2	LRRCC1	GGAGGCTTGTCCCAAGCTAA	-2	rA:dG	0.026	(0.012, 0.040)		0.113	0.164	30	40
LRRCC1_-_86019481.23-P1P2_308	LRRCC1_-_86019481.23-P1P2	LRRCC1	GGAGGCTTGTCCCAAGCTGA	-2	rG:dG	0.080	(0.067, 0.093)		0.113	0.212	40	40
LRRCC1_-_86019481.23-P1P2_313	LRRCC1_-_86019481.23-P1P2	LRRCC1	GGAGGCTTGTCCCAAGCTTA	-2	rU:dG	0.065	(0.051, 0.079)		0.113	0.192	40	50
LRRCC1_-_86019481.23-P1P2_321	LRRCC1_-_86019481.23-P1P2	LRRCC1	GGAGGCTTGTCCCAAGCTCG	-1	rG:dT	0.281	(0.254, 0.308)		0.105	0.235	40	50
LRRCC1_-_86019481.23-P1P2_324	LRRCC1_-_86019481.23-P1P2	LRRCC1	GGAGGCTTGTCCCAAGCTCC	-1	rC:dT	0.087	(0.071, 0.104)		0.105	0.209	20	30
LRRCC1_-_86019481.23-P1P2_327	LRRCC1_-_86019481.23-P1P2	LRRCC1	GGAGGCTTGTCCCAAGCTCT	-1	rU:dT	0.068	(0.050, 0.086)		0.105	0.186	20	40
LRRCC1_-_86019494.23-P1P2	LRRCC1_-_86019494.23-P1P2	LRRCC1	GAGCTCACGGACCCCTCGCT			1.000					30	50
LRRCC1_-_86019494.23-P1P2_105	LRRCC1_-_86019494.23-P1P2	LRRCC1	GGGCTCACGGACCCCTCGCT	-19	rG:dT	0.915	(0.876, 0.954)		0.260	0.235	20	50
LRRCC1_-_86019494.23-P1P2_108	LRRCC1_-_86019494.23-P1P2	LRRCC1	GCGCTCACGGACCCCTCGCT	-19	rC:dT	0.875	(0.843, 0.908)		0.260	0.209	30	50
LRRCC1_-_86019494.23-P1P2_111	LRRCC1_-_86019494.23-P1P2	LRRCC1	GTGCTCACGGACCCCTCGCT	-19	rU:dT	0.827	(0.798, 0.856)		0.260	0.186	30	50
LRRCC1_-_86019494.23-P1P2_114	LRRCC1_-_86019494.23-P1P2	LRRCC1	GAACTCACGGACCCCTCGCT	-18	rA:dC	0.806	(0.782, 0.830)		0.218	0.201	40	40
LRRCC1_-_86019494.23-P1P2_119	LRRCC1_-_86019494.23-P1P2	LRRCC1	GACCTCACGGACCCCTCGCT	-18	rC:dC	0.862	(0.837, 0.887)		0.218	0.165	40	50
LRRCC1_-_86019494.23-P1P2_122	LRRCC1_-_86019494.23-P1P2	LRRCC1	GATCTCACGGACCCCTCGCT	-18	rU:dC	0.785	(0.760, 0.809)		0.218	0.165	40	50
LRRCC1_-_86019494.23-P1P2_125	LRRCC1_-_86019494.23-P1P2	LRRCC1	GAGATCACGGACCCCTCGCT	-17	rA:dG	0.760	(0.736, 0.784)		0.274	0.164	40	50
LRRCC1_-_86019494.23-P1P2_128	LRRCC1_-_86019494.23-P1P2	LRRCC1	GAGGTCACGGACCCCTCGCT	-17	rG:dG	0.783	(0.754, 0.811)		0.274	0.212	40	50
LRRCC1_-_86019494.23-P1P2_133	LRRCC1_-_86019494.23-P1P2	LRRCC1	GAGTTCACGGACCCCTCGCT	-17	rU:dG	0.746	(0.722, 0.771)		0.274	0.192	40	60
LRRCC1_-_86019494.23-P1P2_136	LRRCC1_-_86019494.23-P1P2	LRRCC1	GAGCACACGGACCCCTCGCT	-16	rA:dA	0.815	(0.790, 0.840)		0.261	0.182	30	40
LRRCC1_-_86019494.23-P1P2_139	LRRCC1_-_86019494.23-P1P2	LRRCC1	GAGCGCACGGACCCCTCGCT	-16	rG:dA	0.823	(0.797, 0.849)		0.261	0.200	30	50
LRRCC1_-_86019494.23-P1P2_142	LRRCC1_-_86019494.23-P1P2	LRRCC1	GAGCCCACGGACCCCTCGCT	-16	rC:dA	0.840	(0.813, 0.866)		0.261	0.225	20	40
LRRCC1_-_86019494.23-P1P2_149	LRRCC1_-_86019494.23-P1P2	LRRCC1	GAGCTAACGGACCCCTCGCT	-15	rA:dG	0.718	(0.687, 0.749)		0.223	0.164	40	40
LRRCC1_-_86019494.23-P1P2_152	LRRCC1_-_86019494.23-P1P2	LRRCC1	GAGCTGACGGACCCCTCGCT	-15	rG:dG	0.760	(0.732, 0.788)		0.223	0.212	40	40
LRRCC1_-_86019494.23-P1P2_157	LRRCC1_-_86019494.23-P1P2	LRRCC1	GAGCTTACGGACCCCTCGCT	-15	rU:dG	0.796	(0.770, 0.822)		0.223	0.192	40	50
LRRCC1_-_86019494.23-P1P2_165	LRRCC1_-_86019494.23-P1P2	LRRCC1	GAGCTCGCGGACCCCTCGCT	-14	rG:dT	0.854	(0.828, 0.879)		0.256	0.235	40	50
LRRCC1_-_86019494.23-P1P2_168	LRRCC1_-_86019494.23-P1P2	LRRCC1	GAGCTCCCGGACCCCTCGCT	-14	rC:dT	0.811	(0.788, 0.834)		0.256	0.209	40	50
LRRCC1_-_86019494.23-P1P2_171	LRRCC1_-_86019494.23-P1P2	LRRCC1	GAGCTCTCGGACCCCTCGCT	-14	rU:dT	0.807	(0.784, 0.829)		0.256	0.186	40	50
LRRCC1_-_86019494.23-P1P2_173	LRRCC1_-_86019494.23-P1P2	LRRCC1	GAGCTCAAGGACCCCTCGCT	-13	rA:dG	0.687	(0.659, 0.715)		0.259	0.164	30	50
LRRCC1_-_86019494.23-P1P2_176	LRRCC1_-_86019494.23-P1P2	LRRCC1	GAGCTCAGGGACCCCTCGCT	-13	rG:dG	0.722	(0.701, 0.743)		0.259	0.212	20	50
LRRCC1_-_86019494.23-P1P2_181	LRRCC1_-_86019494.23-P1P2	LRRCC1	GAGCTCATGGACCCCTCGCT	-13	rU:dG	0.756	(0.733, 0.778)		0.259	0.192	30	40
LRRCC1_-_86019494.23-P1P2_186	LRRCC1_-_86019494.23-P1P2	LRRCC1	GAGCTCACAGACCCCTCGCT	-12	rA:dC	0.667	(0.641, 0.693)		0.259	0.201	30	30
LRRCC1_-_86019494.23-P1P2_191	LRRCC1_-_86019494.23-P1P2	LRRCC1	GAGCTCACCGACCCCTCGCT	-12	rC:dC	0.510	(0.476, 0.544)		0.259	0.165	30	40
LRRCC1_-_86019494.23-P1P2_194	LRRCC1_-_86019494.23-P1P2	LRRCC1	GAGCTCACTGACCCCTCGCT	-12	rU:dC	0.612	(0.582, 0.642)		0.259	0.165	40	50
LRRCC1_-_86019494.23-P1P2_198	LRRCC1_-_86019494.23-P1P2	LRRCC1	GAGCTCACGAACCCCTCGCT	-11	rA:dC	0.533	(0.502, 0.564)		0.242	0.201	50	50
LRRCC1_-_86019494.23-P1P2_203	LRRCC1_-_86019494.23-P1P2	LRRCC1	GAGCTCACGCACCCCTCGCT	-11	rC:dC	0.284	(0.250, 0.317)		0.242	0.165	40	50
LRRCC1_-_86019494.23-P1P2_206	LRRCC1_-_86019494.23-P1P2	LRRCC1	GAGCTCACGTACCCCTCGCT	-11	rU:dC	0.393	(0.358, 0.427)		0.242	0.165	40	60
LRRCC1_-_86019494.23-P1P2_213	LRRCC1_-_86019494.23-P1P2	LRRCC1	GAGCTCACGGGCCCCTCGCT	-10	rG:dT	0.737	(0.713, 0.762)		0.204	0.235	40	50
LRRCC1_-_86019494.23-P1P2_216	LRRCC1_-_86019494.23-P1P2	LRRCC1	GAGCTCACGGCCCCCTCGCT	-10	rC:dT	0.549	(0.521, 0.577)		0.204	0.209	30	30
LRRCC1_-_86019494.23-P1P2_219	LRRCC1_-_86019494.23-P1P2	LRRCC1	GAGCTCACGGTCCCCTCGCT	-10	rU:dT	0.578	(0.554, 0.602)		0.204	0.186	40	50
LRRCC1_-_86019494.23-P1P2_221	LRRCC1_-_86019494.23-P1P2	LRRCC1	GAGCTCACGGAACCCTCGCT	-9	rA:dG	0.310	(0.276, 0.345)		0.191	0.164	30	50
LRRCC1_-_86019494.23-P1P2_224	LRRCC1_-_86019494.23-P1P2	LRRCC1	GAGCTCACGGAGCCCTCGCT	-9	rG:dG	0.538	(0.512, 0.564)		0.191	0.212	40	50
LRRCC1_-_86019494.23-P1P2_229	LRRCC1_-_86019494.23-P1P2	LRRCC1	GAGCTCACGGATCCCTCGCT	-9	rU:dG	0.692	(0.667, 0.718)		0.191	0.192	40	40
LRRCC1_-_86019494.23-P1P2_233	LRRCC1_-_86019494.23-P1P2	LRRCC1	GAGCTCACGGACACCTCGCT	-8	rA:dG	0.119	(0.099, 0.140)		0.181	0.164	40	70
LRRCC1_-_86019494.23-P1P2_236	LRRCC1_-_86019494.23-P1P2	LRRCC1	GAGCTCACGGACGCCTCGCT	-8	rG:dG	0.275	(0.248, 0.302)		0.181	0.212	30	60
LRRCC1_-_86019494.23-P1P2_241	LRRCC1_-_86019494.23-P1P2	LRRCC1	GAGCTCACGGACTCCTCGCT	-8	rU:dG	0.475	(0.437, 0.513)		0.181	0.192	40	50
LRRCC1_-_86019494.23-P1P2_245	LRRCC1_-_86019494.23-P1P2	LRRCC1	GAGCTCACGGACCACTCGCT	-7	rA:dG	0.052	(0.037, 0.068)		0.120	0.164	40	60
LRRCC1_-_86019494.23-P1P2_248	LRRCC1_-_86019494.23-P1P2	LRRCC1	GAGCTCACGGACCGCTCGCT	-7	rG:dG	0.084	(0.072, 0.096)		0.120	0.212	50	50
LRRCC1_-_86019494.23-P1P2_253	LRRCC1_-_86019494.23-P1P2	LRRCC1	GAGCTCACGGACCTCTCGCT	-7	rU:dG	0.171	(0.151, 0.191)		0.120	0.192	50	50
LRRCC1_-_86019494.23-P1P2_257	LRRCC1_-_86019494.23-P1P2	LRRCC1	GAGCTCACGGACCCATCGCT	-6	rA:dG	0.088	(0.071, 0.105)		0.139	0.164	40	60
LRRCC1_-_86019494.23-P1P2_260	LRRCC1_-_86019494.23-P1P2	LRRCC1	GAGCTCACGGACCCGTCGCT	-6	rG:dG	0.079	(0.064, 0.093)		0.139	0.212	50	60
LRRCC1_-_86019494.23-P1P2_265	LRRCC1_-_86019494.23-P1P2	LRRCC1	GAGCTCACGGACCCTTCGCT	-6	rU:dG	0.132	(0.112, 0.153)		0.139	0.192	40	60
LRRCC1_-_86019494.23-P1P2_268	LRRCC1_-_86019494.23-P1P2	LRRCC1	GAGCTCACGGACCCCACGCT	-5	rA:dA	0.255	(0.225, 0.285)		0.130	0.182	30	50
LRRCC1_-_86019494.23-P1P2_271	LRRCC1_-_86019494.23-P1P2	LRRCC1	GAGCTCACGGACCCCGCGCT	-5	rG:dA	0.223	(0.197, 0.248)		0.130	0.200	30	30
LRRCC1_-_86019494.23-P1P2_274	LRRCC1_-_86019494.23-P1P2	LRRCC1	GAGCTCACGGACCCCCCGCT	-5	rC:dA	0.347	(0.322, 0.372)		0.130	0.225	40	50
LRRCC1_-_86019494.23-P1P2_281	LRRCC1_-_86019494.23-P1P2	LRRCC1	GAGCTCACGGACCCCTAGCT	-4	rA:dG	0.238	(0.212, 0.264)		0.147	0.164	30	30
LRRCC1_-_86019494.23-P1P2_284	LRRCC1_-_86019494.23-P1P2	LRRCC1	GAGCTCACGGACCCCTGGCT	-4	rG:dG	0.376	(0.349, 0.402)		0.147	0.212	30	40
LRRCC1_-_86019494.23-P1P2_289	LRRCC1_-_86019494.23-P1P2	LRRCC1	GAGCTCACGGACCCCTTGCT	-4	rU:dG	0.318	(0.294, 0.342)		0.147	0.192	30	30
LRRCC1_-_86019494.23-P1P2_294	LRRCC1_-_86019494.23-P1P2	LRRCC1	GAGCTCACGGACCCCTCACT	-3	rA:dC	0.193	(0.171, 0.215)		0.116	0.201	30	40
LRRCC1_-_86019494.23-P1P2_299	LRRCC1_-_86019494.23-P1P2	LRRCC1	GAGCTCACGGACCCCTCCCT	-3	rC:dC	0.132	(0.116, 0.148)		0.116	0.165	30	30
LRRCC1_-_86019494.23-P1P2_302	LRRCC1_-_86019494.23-P1P2	LRRCC1	GAGCTCACGGACCCCTCTCT	-3	rU:dC	0.128	(0.110, 0.147)		0.116	0.165	30	40
LRRCC1_-_86019494.23-P1P2_305	LRRCC1_-_86019494.23-P1P2	LRRCC1	GAGCTCACGGACCCCTCGAT	-2	rA:dG	0.150	(0.131, 0.170)		0.113	0.164	40	50
LRRCC1_-_86019494.23-P1P2_308	LRRCC1_-_86019494.23-P1P2	LRRCC1	GAGCTCACGGACCCCTCGGT	-2	rG:dG	0.250	(0.227, 0.272)		0.113	0.212	40	50
LRRCC1_-_86019494.23-P1P2_313	LRRCC1_-_86019494.23-P1P2	LRRCC1	GAGCTCACGGACCCCTCGTT	-2	rU:dG	0.254	(0.229, 0.279)		0.113	0.192	30	30
LRRCC1_-_86019494.23-P1P2_316	LRRCC1_-_86019494.23-P1P2	LRRCC1	GAGCTCACGGACCCCTCGCA	-1	rA:dA	0.268	(0.235, 0.301)		0.105	0.182	40	50
LRRCC1_-_86019494.23-P1P2_319	LRRCC1_-_86019494.23-P1P2	LRRCC1	GAGCTCACGGACCCCTCGCG	-1	rG:dA	0.278	(0.255, 0.301)		0.105	0.200	30	30
LRRCC1_-_86019494.23-P1P2_322	LRRCC1_-_86019494.23-P1P2	LRRCC1	GAGCTCACGGACCCCTCGCC	-1	rC:dA	0.268	(0.238, 0.298)		0.105	0.225	30	30
LRRD1_+_91808400.23-P1P2	LRRD1_+_91808400.23-P1P2	LRRD1	GTGCTGGGCTGCGCCTGCGG			1.000					30	40
LRRD1_+_91808400.23-P1P2_100	LRRD1_+_91808400.23-P1P2	LRRD1	GAGCTGGGCTGCGCCTGCGG	-19	rA:dA	0.629	(0.601, 0.657)		0.260	0.182	20	40
LRRD1_+_91808400.23-P1P2_103	LRRD1_+_91808400.23-P1P2	LRRD1	GGGCTGGGCTGCGCCTGCGG	-19	rG:dA	0.641	(0.620, 0.663)		0.260	0.200	30	40
LRRD1_+_91808400.23-P1P2_106	LRRD1_+_91808400.23-P1P2	LRRD1	GCGCTGGGCTGCGCCTGCGG	-19	rC:dA	0.558	(0.533, 0.584)		0.260	0.225	30	30
LRRD1_+_91808400.23-P1P2_114	LRRD1_+_91808400.23-P1P2	LRRD1	GTACTGGGCTGCGCCTGCGG	-18	rA:dC	0.533	(0.509, 0.557)		0.218	0.201	40	40
LRRD1_+_91808400.23-P1P2_119	LRRD1_+_91808400.23-P1P2	LRRD1	GTCCTGGGCTGCGCCTGCGG	-18	rC:dC	0.549	(0.527, 0.572)		0.218	0.165	30	40
LRRD1_+_91808400.23-P1P2_122	LRRD1_+_91808400.23-P1P2	LRRD1	GTTCTGGGCTGCGCCTGCGG	-18	rU:dC	0.497	(0.473, 0.520)		0.218	0.165	40	50
LRRD1_+_91808400.23-P1P2_125	LRRD1_+_91808400.23-P1P2	LRRD1	GTGATGGGCTGCGCCTGCGG	-17	rA:dG	0.425	(0.398, 0.453)		0.274	0.164	30	50
LRRD1_+_91808400.23-P1P2_128	LRRD1_+_91808400.23-P1P2	LRRD1	GTGGTGGGCTGCGCCTGCGG	-17	rG:dG	0.479	(0.451, 0.507)		0.274	0.212	30	40
LRRD1_+_91808400.23-P1P2_133	LRRD1_+_91808400.23-P1P2	LRRD1	GTGTTGGGCTGCGCCTGCGG	-17	rU:dG	0.426	(0.393, 0.460)		0.274	0.192	40	50
LRRD1_+_91808400.23-P1P2_136	LRRD1_+_91808400.23-P1P2	LRRD1	GTGCAGGGCTGCGCCTGCGG	-16	rA:dA	0.460	(0.428, 0.492)		0.261	0.182	40	40
LRRD1_+_91808400.23-P1P2_139	LRRD1_+_91808400.23-P1P2	LRRD1	GTGCGGGGCTGCGCCTGCGG	-16	rG:dA	0.536	(0.506, 0.565)		0.261	0.200	40	40
LRRD1_+_91808400.23-P1P2_142	LRRD1_+_91808400.23-P1P2	LRRD1	GTGCCGGGCTGCGCCTGCGG	-16	rC:dA	0.501	(0.471, 0.531)		0.261	0.225	30	40
LRRD1_+_91808400.23-P1P2_150	LRRD1_+_91808400.23-P1P2	LRRD1	GTGCTAGGCTGCGCCTGCGG	-15	rA:dC	0.374	(0.345, 0.403)		0.223	0.201	40	40
LRRD1_+_91808400.23-P1P2_155	LRRD1_+_91808400.23-P1P2	LRRD1	GTGCTCGGCTGCGCCTGCGG	-15	rC:dC	0.335	(0.306, 0.365)		0.223	0.165	30	30
LRRD1_+_91808400.23-P1P2_158	LRRD1_+_91808400.23-P1P2	LRRD1	GTGCTTGGCTGCGCCTGCGG	-15	rU:dC	0.337	(0.306, 0.369)		0.223	0.165	40	40
LRRD1_+_91808400.23-P1P2_162	LRRD1_+_91808400.23-P1P2	LRRD1	GTGCTGAGCTGCGCCTGCGG	-14	rA:dC	0.335	(0.303, 0.368)		0.256	0.201	40	40
LRRD1_+_91808400.23-P1P2_167	LRRD1_+_91808400.23-P1P2	LRRD1	GTGCTGCGCTGCGCCTGCGG	-14	rC:dC	0.259	(0.233, 0.286)		0.256	0.165	30	30
LRRD1_+_91808400.23-P1P2_170	LRRD1_+_91808400.23-P1P2	LRRD1	GTGCTGTGCTGCGCCTGCGG	-14	rU:dC	0.293	(0.260, 0.326)		0.256	0.165	40	40
LRRD1_+_91808400.23-P1P2_174	LRRD1_+_91808400.23-P1P2	LRRD1	GTGCTGGACTGCGCCTGCGG	-13	rA:dC	0.354	(0.323, 0.385)		0.259	0.201	40	40
LRRD1_+_91808400.23-P1P2_179	LRRD1_+_91808400.23-P1P2	LRRD1	GTGCTGGCCTGCGCCTGCGG	-13	rC:dC	0.212	(0.192, 0.231)		0.259	0.165	40	40
LRRD1_+_91808400.23-P1P2_182	LRRD1_+_91808400.23-P1P2	LRRD1	GTGCTGGTCTGCGCCTGCGG	-13	rU:dC	0.300	(0.276, 0.325)		0.259	0.165	30	30
LRRD1_+_91808400.23-P1P2_185	LRRD1_+_91808400.23-P1P2	LRRD1	GTGCTGGGATGCGCCTGCGG	-12	rA:dG	0.345	(0.311, 0.380)		0.259	0.164	40	50
LRRD1_+_91808400.23-P1P2_188	LRRD1_+_91808400.23-P1P2	LRRD1	GTGCTGGGGTGCGCCTGCGG	-12	rG:dG	0.501	(0.465, 0.536)		0.259	0.212	40	40
LRRD1_+_91808400.23-P1P2_193	LRRD1_+_91808400.23-P1P2	LRRD1	GTGCTGGGTTGCGCCTGCGG	-12	rU:dG	0.495	(0.459, 0.530)		0.259	0.192	40	40
LRRD1_+_91808400.23-P1P2_196	LRRD1_+_91808400.23-P1P2	LRRD1	GTGCTGGGCAGCGCCTGCGG	-11	rA:dA	0.318	(0.288, 0.347)		0.242	0.182	30	40
LRRD1_+_91808400.23-P1P2_199	LRRD1_+_91808400.23-P1P2	LRRD1	GTGCTGGGCGGCGCCTGCGG	-11	rG:dA	0.457	(0.430, 0.485)		0.242	0.200	30	40
LRRD1_+_91808400.23-P1P2_202	LRRD1_+_91808400.23-P1P2	LRRD1	GTGCTGGGCCGCGCCTGCGG	-11	rC:dA	0.299	(0.270, 0.327)		0.242	0.225	40	40
LRRD1_+_91808400.23-P1P2_210	LRRD1_+_91808400.23-P1P2	LRRD1	GTGCTGGGCTACGCCTGCGG	-10	rA:dC	0.150	(0.138, 0.163)		0.204	0.201	50	50
LRRD1_+_91808400.23-P1P2_215	LRRD1_+_91808400.23-P1P2	LRRD1	GTGCTGGGCTCCGCCTGCGG	-10	rC:dC	0.089	(0.080, 0.098)		0.204	0.165	30	40
LRRD1_+_91808400.23-P1P2_218	LRRD1_+_91808400.23-P1P2	LRRD1	GTGCTGGGCTTCGCCTGCGG	-10	rU:dC	0.091	(0.083, 0.099)		0.204	0.165	30	50
LRRD1_+_91808400.23-P1P2_221	LRRD1_+_91808400.23-P1P2	LRRD1	GTGCTGGGCTGAGCCTGCGG	-9	rA:dG	0.130	(0.112, 0.149)		0.191	0.164	20	30
LRRD1_+_91808400.23-P1P2_224	LRRD1_+_91808400.23-P1P2	LRRD1	GTGCTGGGCTGGGCCTGCGG	-9	rG:dG	0.395	(0.365, 0.424)		0.191	0.212	30	30
LRRD1_+_91808400.23-P1P2_229	LRRD1_+_91808400.23-P1P2	LRRD1	GTGCTGGGCTGTGCCTGCGG	-9	rU:dG	0.454	(0.422, 0.485)		0.191	0.192	20	40
LRRD1_+_91808400.23-P1P2_234	LRRD1_+_91808400.23-P1P2	LRRD1	GTGCTGGGCTGCACCTGCGG	-8	rA:dC	0.097	(0.086, 0.108)		0.181	0.201	20	30
LRRD1_+_91808400.23-P1P2_239	LRRD1_+_91808400.23-P1P2	LRRD1	GTGCTGGGCTGCCCCTGCGG	-8	rC:dC	0.105	(0.095, 0.116)		0.181	0.165	30	40
LRRD1_+_91808400.23-P1P2_242	LRRD1_+_91808400.23-P1P2	LRRD1	GTGCTGGGCTGCTCCTGCGG	-8	rU:dC	0.062	(0.053, 0.070)		0.181	0.165	20	30
LRRD1_+_91808400.23-P1P2_245	LRRD1_+_91808400.23-P1P2	LRRD1	GTGCTGGGCTGCGACTGCGG	-7	rA:dG	0.044	(0.034, 0.054)		0.120	0.164	30	30
LRRD1_+_91808400.23-P1P2_248	LRRD1_+_91808400.23-P1P2	LRRD1	GTGCTGGGCTGCGGCTGCGG	-7	rG:dG	0.086	(0.078, 0.095)		0.120	0.212	30	30
LRRD1_+_91808400.23-P1P2_253	LRRD1_+_91808400.23-P1P2	LRRD1	GTGCTGGGCTGCGTCTGCGG	-7	rU:dG	0.080	(0.071, 0.090)		0.120	0.192	30	30
LRRD1_+_91808400.23-P1P2_257	LRRD1_+_91808400.23-P1P2	LRRD1	GTGCTGGGCTGCGCATGCGG	-6	rA:dG	0.027	(0.016, 0.037)		0.139	0.164	40	40
LRRD1_+_91808400.23-P1P2_260	LRRD1_+_91808400.23-P1P2	LRRD1	GTGCTGGGCTGCGCGTGCGG	-6	rG:dG	0.034	(0.024, 0.044)		0.139	0.212	30	30
LRRD1_+_91808400.23-P1P2_265	LRRD1_+_91808400.23-P1P2	LRRD1	GTGCTGGGCTGCGCTTGCGG	-6	rU:dG	0.043	(0.032, 0.054)		0.139	0.192	40	40
LRRD1_+_91808400.23-P1P2_268	LRRD1_+_91808400.23-P1P2	LRRD1	GTGCTGGGCTGCGCCAGCGG	-5	rA:dA	0.133	(0.119, 0.146)		0.130	0.182	40	40
LRRD1_+_91808400.23-P1P2_271	LRRD1_+_91808400.23-P1P2	LRRD1	GTGCTGGGCTGCGCCGGCGG	-5	rG:dA	0.165	(0.150, 0.180)		0.130	0.200	30	30
LRRD1_+_91808400.23-P1P2_274	LRRD1_+_91808400.23-P1P2	LRRD1	GTGCTGGGCTGCGCCCGCGG	-5	rC:dA	0.187	(0.166, 0.208)		0.130	0.225	40	40
LRRD1_+_91808400.23-P1P2_282	LRRD1_+_91808400.23-P1P2	LRRD1	GTGCTGGGCTGCGCCTACGG	-4	rA:dC	0.078	(0.068, 0.089)		0.147	0.201	40	50
LRRD1_+_91808400.23-P1P2_287	LRRD1_+_91808400.23-P1P2	LRRD1	GTGCTGGGCTGCGCCTCCGG	-4	rC:dC	0.042	(0.031, 0.052)		0.147	0.165	30	30
LRRD1_+_91808400.23-P1P2_290	LRRD1_+_91808400.23-P1P2	LRRD1	GTGCTGGGCTGCGCCTTCGG	-4	rU:dC	0.042	(0.032, 0.051)		0.147	0.165	40	40
LRRD1_+_91808400.23-P1P2_293	LRRD1_+_91808400.23-P1P2	LRRD1	GTGCTGGGCTGCGCCTGAGG	-3	rA:dG	0.085	(0.073, 0.097)		0.116	0.164	30	40
LRRD1_+_91808400.23-P1P2_296	LRRD1_+_91808400.23-P1P2	LRRD1	GTGCTGGGCTGCGCCTGGGG	-3	rG:dG	0.191	(0.172, 0.211)		0.116	0.212	20	30
LRRD1_+_91808400.23-P1P2_301	LRRD1_+_91808400.23-P1P2	LRRD1	GTGCTGGGCTGCGCCTGTGG	-3	rU:dG	0.143	(0.128, 0.159)		0.116	0.192	30	40
LRRD1_+_91808400.23-P1P2_306	LRRD1_+_91808400.23-P1P2	LRRD1	GTGCTGGGCTGCGCCTGCAG	-2	rA:dC	0.070	(0.062, 0.079)		0.113	0.201	30	40
LRRD1_+_91808400.23-P1P2_311	LRRD1_+_91808400.23-P1P2	LRRD1	GTGCTGGGCTGCGCCTGCCG	-2	rC:dC	0.045	(0.036, 0.053)		0.113	0.165	40	40
LRRD1_+_91808400.23-P1P2_314	LRRD1_+_91808400.23-P1P2	LRRD1	GTGCTGGGCTGCGCCTGCTG	-2	rU:dC	0.044	(0.036, 0.052)		0.113	0.165	30	40
LRRD1_+_91808400.23-P1P2_318	LRRD1_+_91808400.23-P1P2	LRRD1	GTGCTGGGCTGCGCCTGCGA	-1	rA:dC	0.063	(0.054, 0.073)		0.105	0.201	30	50
LRRD1_+_91808400.23-P1P2_323	LRRD1_+_91808400.23-P1P2	LRRD1	GTGCTGGGCTGCGCCTGCGC	-1	rC:dC	0.041	(0.033, 0.049)		0.105	0.165	30	30
LRRD1_+_91808400.23-P1P2_326	LRRD1_+_91808400.23-P1P2	LRRD1	GTGCTGGGCTGCGCCTGCGT	-1	rU:dC	0.047	(0.040, 0.053)		0.105	0.165	30	30
LRRD1_+_91808415.23-P1P2	LRRD1_+_91808415.23-P1P2	LRRD1	GCCGGAGAGGCGTCAGTGCT			1.000					40	40
LRRD1_+_91808415.23-P1P2_101	LRRD1_+_91808415.23-P1P2	LRRD1	GACGGAGAGGCGTCAGTGCT	-19	rA:dG	0.881	(0.845, 0.918)		0.260	0.164	30	40
LRRD1_+_91808415.23-P1P2_104	LRRD1_+_91808415.23-P1P2	LRRD1	GGCGGAGAGGCGTCAGTGCT	-19	rG:dG	0.882	(0.842, 0.922)		0.260	0.212	30	30
LRRD1_+_91808415.23-P1P2_109	LRRD1_+_91808415.23-P1P2	LRRD1	GTCGGAGAGGCGTCAGTGCT	-19	rU:dG	0.795	(0.758, 0.832)		0.260	0.192	30	40
LRRD1_+_91808415.23-P1P2_113	LRRD1_+_91808415.23-P1P2	LRRD1	GCAGGAGAGGCGTCAGTGCT	-18	rA:dG	0.830	(0.796, 0.865)		0.218	0.164	40	40
LRRD1_+_91808415.23-P1P2_116	LRRD1_+_91808415.23-P1P2	LRRD1	GCGGGAGAGGCGTCAGTGCT	-18	rG:dG	0.860	(0.821, 0.899)		0.218	0.212	30	50
LRRD1_+_91808415.23-P1P2_121	LRRD1_+_91808415.23-P1P2	LRRD1	GCTGGAGAGGCGTCAGTGCT	-18	rU:dG	0.782	(0.748, 0.816)		0.218	0.192	30	50
LRRD1_+_91808415.23-P1P2_126	LRRD1_+_91808415.23-P1P2	LRRD1	GCCAGAGAGGCGTCAGTGCT	-17	rA:dC	0.610	(0.574, 0.646)		0.274	0.201	30	30
LRRD1_+_91808415.23-P1P2_131	LRRD1_+_91808415.23-P1P2	LRRD1	GCCCGAGAGGCGTCAGTGCT	-17	rC:dC	0.658	(0.627, 0.689)		0.274	0.165	40	40
LRRD1_+_91808415.23-P1P2_134	LRRD1_+_91808415.23-P1P2	LRRD1	GCCTGAGAGGCGTCAGTGCT	-17	rU:dC	0.631	(0.593, 0.668)		0.274	0.165	40	40
LRRD1_+_91808415.23-P1P2_138	LRRD1_+_91808415.23-P1P2	LRRD1	GCCGAAGAGGCGTCAGTGCT	-16	rA:dC	0.508	(0.466, 0.551)		0.261	0.201	40	50
LRRD1_+_91808415.23-P1P2_143	LRRD1_+_91808415.23-P1P2	LRRD1	GCCGCAGAGGCGTCAGTGCT	-16	rC:dC	0.529	(0.487, 0.571)		0.261	0.165	30	40
LRRD1_+_91808415.23-P1P2_146	LRRD1_+_91808415.23-P1P2	LRRD1	GCCGTAGAGGCGTCAGTGCT	-16	rU:dC	0.466	(0.427, 0.506)		0.261	0.165	40	50
LRRD1_+_91808415.23-P1P2_153	LRRD1_+_91808415.23-P1P2	LRRD1	GCCGGGGAGGCGTCAGTGCT	-15	rG:dT	0.810	(0.774, 0.845)		0.223	0.235	30	30
LRRD1_+_91808415.23-P1P2_156	LRRD1_+_91808415.23-P1P2	LRRD1	GCCGGCGAGGCGTCAGTGCT	-15	rC:dT	0.625	(0.578, 0.672)		0.223	0.209	40	40
LRRD1_+_91808415.23-P1P2_159	LRRD1_+_91808415.23-P1P2	LRRD1	GCCGGTGAGGCGTCAGTGCT	-15	rU:dT	0.636	(0.591, 0.682)		0.223	0.186	30	40
LRRD1_+_91808415.23-P1P2_162	LRRD1_+_91808415.23-P1P2	LRRD1	GCCGGAAAGGCGTCAGTGCT	-14	rA:dC	0.297	(0.261, 0.333)		0.256	0.201	40	40
LRRD1_+_91808415.23-P1P2_167	LRRD1_+_91808415.23-P1P2	LRRD1	GCCGGACAGGCGTCAGTGCT	-14	rC:dC	0.250	(0.212, 0.288)		0.256	0.165	30	30
LRRD1_+_91808415.23-P1P2_170	LRRD1_+_91808415.23-P1P2	LRRD1	GCCGGATAGGCGTCAGTGCT	-14	rU:dC	0.277	(0.241, 0.314)		0.256	0.165	40	40
LRRD1_+_91808415.23-P1P2_177	LRRD1_+_91808415.23-P1P2	LRRD1	GCCGGAGGGGCGTCAGTGCT	-13	rG:dT	0.758	(0.727, 0.789)		0.259	0.235	40	40
LRRD1_+_91808415.23-P1P2_180	LRRD1_+_91808415.23-P1P2	LRRD1	GCCGGAGCGGCGTCAGTGCT	-13	rC:dT	0.426	(0.388, 0.463)		0.259	0.209	40	40
LRRD1_+_91808415.23-P1P2_183	LRRD1_+_91808415.23-P1P2	LRRD1	GCCGGAGTGGCGTCAGTGCT	-13	rU:dT	0.476	(0.434, 0.518)		0.259	0.186	40	40
LRRD1_+_91808415.23-P1P2_186	LRRD1_+_91808415.23-P1P2	LRRD1	GCCGGAGAAGCGTCAGTGCT	-12	rA:dC	0.129	(0.105, 0.154)		0.259	0.201	30	50
LRRD1_+_91808415.23-P1P2_191	LRRD1_+_91808415.23-P1P2	LRRD1	GCCGGAGACGCGTCAGTGCT	-12	rC:dC	0.041	(0.024, 0.057)		0.259	0.165	40	50
LRRD1_+_91808415.23-P1P2_194	LRRD1_+_91808415.23-P1P2	LRRD1	GCCGGAGATGCGTCAGTGCT	-12	rU:dC	0.091	(0.068, 0.113)		0.259	0.165	40	40
LRRD1_+_91808415.23-P1P2_198	LRRD1_+_91808415.23-P1P2	LRRD1	GCCGGAGAGACGTCAGTGCT	-11	rA:dC	0.094	(0.077, 0.110)		0.242	0.201	30	50
LRRD1_+_91808415.23-P1P2_203	LRRD1_+_91808415.23-P1P2	LRRD1	GCCGGAGAGCCGTCAGTGCT	-11	rC:dC	0.018	(0.006, 0.030)		0.242	0.165	30	50
LRRD1_+_91808415.23-P1P2_206	LRRD1_+_91808415.23-P1P2	LRRD1	GCCGGAGAGTCGTCAGTGCT	-11	rU:dC	0.026	(0.013, 0.038)		0.242	0.165	40	60
LRRD1_+_91808415.23-P1P2_209	LRRD1_+_91808415.23-P1P2	LRRD1	GCCGGAGAGGAGTCAGTGCT	-10	rA:dG	0.097	(0.077, 0.117)		0.204	0.164	30	30
LRRD1_+_91808415.23-P1P2_212	LRRD1_+_91808415.23-P1P2	LRRD1	GCCGGAGAGGGGTCAGTGCT	-10	rG:dG	0.317	(0.286, 0.347)		0.204	0.212	30	50
LRRD1_+_91808415.23-P1P2_217	LRRD1_+_91808415.23-P1P2	LRRD1	GCCGGAGAGGTGTCAGTGCT	-10	rU:dG	0.373	(0.335, 0.411)		0.204	0.192	20	40
LRRD1_+_91808415.23-P1P2_222	LRRD1_+_91808415.23-P1P2	LRRD1	GCCGGAGAGGCATCAGTGCT	-9	rA:dC	0.035	(0.023, 0.047)		0.191	0.201	30	30
LRRD1_+_91808415.23-P1P2_227	LRRD1_+_91808415.23-P1P2	LRRD1	GCCGGAGAGGCCTCAGTGCT	-9	rC:dC	0.029	(0.020, 0.037)		0.191	0.165	20	30
LRRD1_+_91808415.23-P1P2_230	LRRD1_+_91808415.23-P1P2	LRRD1	GCCGGAGAGGCTTCAGTGCT	-9	rU:dC	0.013	(0.004, 0.022)		0.191	0.165	30	40
LRRD1_+_91808415.23-P1P2_232	LRRD1_+_91808415.23-P1P2	LRRD1	GCCGGAGAGGCGACAGTGCT	-8	rA:dA	0.056	(0.042, 0.071)		0.181	0.182	20	50
LRRD1_+_91808415.23-P1P2_235	LRRD1_+_91808415.23-P1P2	LRRD1	GCCGGAGAGGCGGCAGTGCT	-8	rG:dA	0.154	(0.137, 0.171)		0.181	0.200	20	30
LRRD1_+_91808415.23-P1P2_238	LRRD1_+_91808415.23-P1P2	LRRD1	GCCGGAGAGGCGCCAGTGCT	-8	rC:dA	0.223	(0.199, 0.246)		0.181	0.225	30	30
LRRD1_+_91808415.23-P1P2_245	LRRD1_+_91808415.23-P1P2	LRRD1	GCCGGAGAGGCGTAAGTGCT	-7	rA:dG	0.006	(-0.005, 0.017)		0.120	0.164	40	60
LRRD1_+_91808415.23-P1P2_248	LRRD1_+_91808415.23-P1P2	LRRD1	GCCGGAGAGGCGTGAGTGCT	-7	rG:dG	0.040	(0.032, 0.049)		0.120	0.212	40	40
LRRD1_+_91808415.23-P1P2_253	LRRD1_+_91808415.23-P1P2	LRRD1	GCCGGAGAGGCGTTAGTGCT	-7	rU:dG	0.029	(0.016, 0.042)		0.120	0.192	50	60
LRRD1_+_91808415.23-P1P2_261	LRRD1_+_91808415.23-P1P2	LRRD1	GCCGGAGAGGCGTCGGTGCT	-6	rG:dT	0.166	(0.151, 0.182)		0.139	0.235	40	50
LRRD1_+_91808415.23-P1P2_264	LRRD1_+_91808415.23-P1P2	LRRD1	GCCGGAGAGGCGTCCGTGCT	-6	rC:dT	0.065	(0.051, 0.078)		0.139	0.209	40	50
LRRD1_+_91808415.23-P1P2_267	LRRD1_+_91808415.23-P1P2	LRRD1	GCCGGAGAGGCGTCTGTGCT	-6	rU:dT	0.034	(0.022, 0.046)		0.139	0.186	30	50
LRRD1_+_91808415.23-P1P2_270	LRRD1_+_91808415.23-P1P2	LRRD1	GCCGGAGAGGCGTCAATGCT	-5	rA:dC	0.032	(0.020, 0.044)		0.130	0.201	50	50
LRRD1_+_91808415.23-P1P2_275	LRRD1_+_91808415.23-P1P2	LRRD1	GCCGGAGAGGCGTCACTGCT	-5	rC:dC	0.012	(0.001, 0.022)		0.130	0.165	40	40
LRRD1_+_91808415.23-P1P2_278	LRRD1_+_91808415.23-P1P2	LRRD1	GCCGGAGAGGCGTCATTGCT	-5	rU:dC	0.010	(-0.002, 0.021)		0.130	0.165	40	50
LRRD1_+_91808415.23-P1P2_280	LRRD1_+_91808415.23-P1P2	LRRD1	GCCGGAGAGGCGTCAGAGCT	-4	rA:dA	0.127	(0.113, 0.140)		0.147	0.182	30	40
LRRD1_+_91808415.23-P1P2_283	LRRD1_+_91808415.23-P1P2	LRRD1	GCCGGAGAGGCGTCAGGGCT	-4	rG:dA	0.225	(0.209, 0.241)		0.147	0.200	30	40
LRRD1_+_91808415.23-P1P2_286	LRRD1_+_91808415.23-P1P2	LRRD1	GCCGGAGAGGCGTCAGCGCT	-4	rC:dA	0.088	(0.074, 0.102)		0.147	0.225	30	30
LRRD1_+_91808415.23-P1P2_294	LRRD1_+_91808415.23-P1P2	LRRD1	GCCGGAGAGGCGTCAGTACT	-3	rA:dC	0.029	(0.019, 0.039)		0.116	0.201	40	50
LRRD1_+_91808415.23-P1P2_299	LRRD1_+_91808415.23-P1P2	LRRD1	GCCGGAGAGGCGTCAGTCCT	-3	rC:dC	0.026	(0.016, 0.036)		0.116	0.165	40	50
LRRD1_+_91808415.23-P1P2_302	LRRD1_+_91808415.23-P1P2	LRRD1	GCCGGAGAGGCGTCAGTTCT	-3	rU:dC	0.017	(0.008, 0.026)		0.116	0.165	40	50
LRRD1_+_91808415.23-P1P2_305	LRRD1_+_91808415.23-P1P2	LRRD1	GCCGGAGAGGCGTCAGTGAT	-2	rA:dG	0.027	(0.017, 0.038)		0.113	0.164	40	60
LRRD1_+_91808415.23-P1P2_308	LRRD1_+_91808415.23-P1P2	LRRD1	GCCGGAGAGGCGTCAGTGGT	-2	rG:dG	0.094	(0.081, 0.107)		0.113	0.212	30	40
LRRD1_+_91808415.23-P1P2_313	LRRD1_+_91808415.23-P1P2	LRRD1	GCCGGAGAGGCGTCAGTGTT	-2	rU:dG	0.058	(0.045, 0.071)		0.113	0.192	30	50
LRRD1_+_91808415.23-P1P2_316	LRRD1_+_91808415.23-P1P2	LRRD1	GCCGGAGAGGCGTCAGTGCA	-1	rA:dA	0.073	(0.059, 0.087)		0.105	0.182	40	50
LRRD1_+_91808415.23-P1P2_319	LRRD1_+_91808415.23-P1P2	LRRD1	GCCGGAGAGGCGTCAGTGCG	-1	rG:dA	0.116	(0.103, 0.130)		0.105	0.200	40	50
LRRD1_+_91808415.23-P1P2_322	LRRD1_+_91808415.23-P1P2	LRRD1	GCCGGAGAGGCGTCAGTGCC	-1	rC:dA	0.072	(0.058, 0.086)		0.105	0.225	40	40
LRRD1_-_91808367.23-P1P2	LRRD1_-_91808367.23-P1P2	LRRD1	GTCCTTCGCAGGACCGGTAG			1.000					50	50
LRRD1_-_91808367.23-P1P2_100	LRRD1_-_91808367.23-P1P2	LRRD1	GACCTTCGCAGGACCGGTAG	-19	rA:dA	0.841	(0.809, 0.873)		0.260	0.182	50	60
LRRD1_-_91808367.23-P1P2_103	LRRD1_-_91808367.23-P1P2	LRRD1	GGCCTTCGCAGGACCGGTAG	-19	rG:dA	0.880	(0.847, 0.914)		0.260	0.200	50	60
LRRD1_-_91808367.23-P1P2_106	LRRD1_-_91808367.23-P1P2	LRRD1	GCCCTTCGCAGGACCGGTAG	-19	rC:dA	0.814	(0.782, 0.846)		0.260	0.225	40	50
LRRD1_-_91808367.23-P1P2_113	LRRD1_-_91808367.23-P1P2	LRRD1	GTACTTCGCAGGACCGGTAG	-18	rA:dG	0.834	(0.802, 0.866)		0.218	0.164	50	50
LRRD1_-_91808367.23-P1P2_116	LRRD1_-_91808367.23-P1P2	LRRD1	GTGCTTCGCAGGACCGGTAG	-18	rG:dG	0.848	(0.815, 0.880)		0.218	0.212	50	50
LRRD1_-_91808367.23-P1P2_121	LRRD1_-_91808367.23-P1P2	LRRD1	GTTCTTCGCAGGACCGGTAG	-18	rU:dG	0.763	(0.733, 0.793)		0.218	0.192	40	40
LRRD1_-_91808367.23-P1P2_125	LRRD1_-_91808367.23-P1P2	LRRD1	GTCATTCGCAGGACCGGTAG	-17	rA:dG	0.703	(0.675, 0.732)		0.274	0.164	40	50
LRRD1_-_91808367.23-P1P2_128	LRRD1_-_91808367.23-P1P2	LRRD1	GTCGTTCGCAGGACCGGTAG	-17	rG:dG	0.752	(0.719, 0.785)		0.274	0.212	50	50
LRRD1_-_91808367.23-P1P2_133	LRRD1_-_91808367.23-P1P2	LRRD1	GTCTTTCGCAGGACCGGTAG	-17	rU:dG	0.660	(0.625, 0.696)		0.274	0.192	40	40
LRRD1_-_91808367.23-P1P2_136	LRRD1_-_91808367.23-P1P2	LRRD1	GTCCATCGCAGGACCGGTAG	-16	rA:dA	0.744	(0.714, 0.774)		0.261	0.182	50	50
LRRD1_-_91808367.23-P1P2_139	LRRD1_-_91808367.23-P1P2	LRRD1	GTCCGTCGCAGGACCGGTAG	-16	rG:dA	0.794	(0.760, 0.827)		0.261	0.200	40	50
LRRD1_-_91808367.23-P1P2_142	LRRD1_-_91808367.23-P1P2	LRRD1	GTCCCTCGCAGGACCGGTAG	-16	rC:dA	0.789	(0.762, 0.817)		0.261	0.225	40	40
LRRD1_-_91808367.23-P1P2_148	LRRD1_-_91808367.23-P1P2	LRRD1	GTCCTACGCAGGACCGGTAG	-15	rA:dA	0.672	(0.639, 0.705)		0.223	0.182	40	60
LRRD1_-_91808367.23-P1P2_151	LRRD1_-_91808367.23-P1P2	LRRD1	GTCCTGCGCAGGACCGGTAG	-15	rG:dA	0.732	(0.699, 0.765)		0.223	0.200	50	50
LRRD1_-_91808367.23-P1P2_154	LRRD1_-_91808367.23-P1P2	LRRD1	GTCCTCCGCAGGACCGGTAG	-15	rC:dA	0.741	(0.713, 0.769)		0.223	0.225	50	50
LRRD1_-_91808367.23-P1P2_161	LRRD1_-_91808367.23-P1P2	LRRD1	GTCCTTAGCAGGACCGGTAG	-14	rA:dG	0.533	(0.502, 0.564)		0.256	0.164	50	50
LRRD1_-_91808367.23-P1P2_164	LRRD1_-_91808367.23-P1P2	LRRD1	GTCCTTGGCAGGACCGGTAG	-14	rG:dG	0.618	(0.581, 0.655)		0.256	0.212	50	60
LRRD1_-_91808367.23-P1P2_169	LRRD1_-_91808367.23-P1P2	LRRD1	GTCCTTTGCAGGACCGGTAG	-14	rU:dG	0.646	(0.612, 0.681)		0.256	0.192	50	50
LRRD1_-_91808367.23-P1P2_174	LRRD1_-_91808367.23-P1P2	LRRD1	GTCCTTCACAGGACCGGTAG	-13	rA:dC	0.491	(0.461, 0.521)		0.259	0.201	50	60
LRRD1_-_91808367.23-P1P2_179	LRRD1_-_91808367.23-P1P2	LRRD1	GTCCTTCCCAGGACCGGTAG	-13	rC:dC	0.324	(0.299, 0.350)		0.259	0.165	50	50
LRRD1_-_91808367.23-P1P2_182	LRRD1_-_91808367.23-P1P2	LRRD1	GTCCTTCTCAGGACCGGTAG	-13	rU:dC	0.463	(0.436, 0.491)		0.259	0.165	40	50
LRRD1_-_91808367.23-P1P2_185	LRRD1_-_91808367.23-P1P2	LRRD1	GTCCTTCGAAGGACCGGTAG	-12	rA:dG	0.403	(0.374, 0.431)		0.259	0.164	40	40
LRRD1_-_91808367.23-P1P2_188	LRRD1_-_91808367.23-P1P2	LRRD1	GTCCTTCGGAGGACCGGTAG	-12	rG:dG	0.562	(0.534, 0.589)		0.259	0.212	40	50
LRRD1_-_91808367.23-P1P2_193	LRRD1_-_91808367.23-P1P2	LRRD1	GTCCTTCGTAGGACCGGTAG	-12	rU:dG	0.565	(0.538, 0.592)		0.259	0.192	40	60
LRRD1_-_91808367.23-P1P2_201	LRRD1_-_91808367.23-P1P2	LRRD1	GTCCTTCGCGGGACCGGTAG	-11	rG:dT	0.668	(0.644, 0.693)		0.242	0.235	50	50
LRRD1_-_91808367.23-P1P2_204	LRRD1_-_91808367.23-P1P2	LRRD1	GTCCTTCGCCGGACCGGTAG	-11	rC:dT	0.279	(0.252, 0.306)		0.242	0.209	40	60
LRRD1_-_91808367.23-P1P2_207	LRRD1_-_91808367.23-P1P2	LRRD1	GTCCTTCGCTGGACCGGTAG	-11	rU:dT	0.344	(0.316, 0.373)		0.242	0.186	50	50
LRRD1_-_91808367.23-P1P2_210	LRRD1_-_91808367.23-P1P2	LRRD1	GTCCTTCGCAAGACCGGTAG	-10	rA:dC	0.125	(0.112, 0.138)		0.204	0.201	40	50
LRRD1_-_91808367.23-P1P2_215	LRRD1_-_91808367.23-P1P2	LRRD1	GTCCTTCGCACGACCGGTAG	-10	rC:dC	0.048	(0.040, 0.056)		0.204	0.165	50	60
LRRD1_-_91808367.23-P1P2_218	LRRD1_-_91808367.23-P1P2	LRRD1	GTCCTTCGCATGACCGGTAG	-10	rU:dC	0.063	(0.054, 0.073)		0.204	0.165	40	50
LRRD1_-_91808367.23-P1P2_222	LRRD1_-_91808367.23-P1P2	LRRD1	GTCCTTCGCAGAACCGGTAG	-9	rA:dC	0.120	(0.108, 0.133)		0.191	0.201	30	30
LRRD1_-_91808367.23-P1P2_227	LRRD1_-_91808367.23-P1P2	LRRD1	GTCCTTCGCAGCACCGGTAG	-9	rC:dC	0.071	(0.063, 0.078)		0.191	0.165	40	50
LRRD1_-_91808367.23-P1P2_230	LRRD1_-_91808367.23-P1P2	LRRD1	GTCCTTCGCAGTACCGGTAG	-9	rU:dC	0.077	(0.069, 0.084)		0.191	0.165	50	50
LRRD1_-_91808367.23-P1P2_237	LRRD1_-_91808367.23-P1P2	LRRD1	GTCCTTCGCAGGGCCGGTAG	-8	rG:dT	0.506	(0.481, 0.531)		0.181	0.235	40	50
LRRD1_-_91808367.23-P1P2_240	LRRD1_-_91808367.23-P1P2	LRRD1	GTCCTTCGCAGGCCCGGTAG	-8	rC:dT	0.214	(0.190, 0.238)		0.181	0.209	40	50
LRRD1_-_91808367.23-P1P2_243	LRRD1_-_91808367.23-P1P2	LRRD1	GTCCTTCGCAGGTCCGGTAG	-8	rU:dT	0.184	(0.167, 0.201)		0.181	0.186	50	50
LRRD1_-_91808367.23-P1P2_245	LRRD1_-_91808367.23-P1P2	LRRD1	GTCCTTCGCAGGAACGGTAG	-7	rA:dG	0.075	(0.063, 0.087)		0.120	0.164	30	60
LRRD1_-_91808367.23-P1P2_248	LRRD1_-_91808367.23-P1P2	LRRD1	GTCCTTCGCAGGAGCGGTAG	-7	rG:dG	0.116	(0.104, 0.128)		0.120	0.212	40	40
LRRD1_-_91808367.23-P1P2_253	LRRD1_-_91808367.23-P1P2	LRRD1	GTCCTTCGCAGGATCGGTAG	-7	rU:dG	0.109	(0.096, 0.123)		0.120	0.192	40	40
LRRD1_-_91808367.23-P1P2_257	LRRD1_-_91808367.23-P1P2	LRRD1	GTCCTTCGCAGGACAGGTAG	-6	rA:dG	0.078	(0.066, 0.090)		0.139	0.164	30	30
LRRD1_-_91808367.23-P1P2_260	LRRD1_-_91808367.23-P1P2	LRRD1	GTCCTTCGCAGGACGGGTAG	-6	rG:dG	0.093	(0.080, 0.106)		0.139	0.212	40	50
LRRD1_-_91808367.23-P1P2_265	LRRD1_-_91808367.23-P1P2	LRRD1	GTCCTTCGCAGGACTGGTAG	-6	rU:dG	0.094	(0.082, 0.106)		0.139	0.192	30	50
LRRD1_-_91808367.23-P1P2_270	LRRD1_-_91808367.23-P1P2	LRRD1	GTCCTTCGCAGGACCAGTAG	-5	rA:dC	0.103	(0.091, 0.115)		0.130	0.201	30	50
LRRD1_-_91808367.23-P1P2_275	LRRD1_-_91808367.23-P1P2	LRRD1	GTCCTTCGCAGGACCCGTAG	-5	rC:dC	0.073	(0.062, 0.084)		0.130	0.165	40	60
LRRD1_-_91808367.23-P1P2_278	LRRD1_-_91808367.23-P1P2	LRRD1	GTCCTTCGCAGGACCTGTAG	-5	rU:dC	0.065	(0.054, 0.076)		0.130	0.165	40	40
LRRD1_-_91808367.23-P1P2_282	LRRD1_-_91808367.23-P1P2	LRRD1	GTCCTTCGCAGGACCGATAG	-4	rA:dC	0.106	(0.095, 0.117)		0.147	0.201	50	60
LRRD1_-_91808367.23-P1P2_287	LRRD1_-_91808367.23-P1P2	LRRD1	GTCCTTCGCAGGACCGCTAG	-4	rC:dC	0.043	(0.033, 0.053)		0.147	0.165	50	50
LRRD1_-_91808367.23-P1P2_290	LRRD1_-_91808367.23-P1P2	LRRD1	GTCCTTCGCAGGACCGTTAG	-4	rU:dC	0.055	(0.045, 0.064)		0.147	0.165	50	70
LRRD1_-_91808367.23-P1P2_292	LRRD1_-_91808367.23-P1P2	LRRD1	GTCCTTCGCAGGACCGGAAG	-3	rA:dA	0.164	(0.147, 0.181)		0.116	0.182	40	40
LRRD1_-_91808367.23-P1P2_295	LRRD1_-_91808367.23-P1P2	LRRD1	GTCCTTCGCAGGACCGGGAG	-3	rG:dA	0.260	(0.244, 0.276)		0.116	0.200	30	30
LRRD1_-_91808367.23-P1P2_298	LRRD1_-_91808367.23-P1P2	LRRD1	GTCCTTCGCAGGACCGGCAG	-3	rC:dA	0.191	(0.171, 0.211)		0.116	0.225	40	40
LRRD1_-_91808367.23-P1P2_309	LRRD1_-_91808367.23-P1P2	LRRD1	GTCCTTCGCAGGACCGGTGG	-2	rG:dT	0.382	(0.365, 0.399)		0.113	0.235	30	50
LRRD1_-_91808367.23-P1P2_312	LRRD1_-_91808367.23-P1P2	LRRD1	GTCCTTCGCAGGACCGGTCG	-2	rC:dT	0.106	(0.093, 0.119)		0.113	0.209	50	50
LRRD1_-_91808367.23-P1P2_315	LRRD1_-_91808367.23-P1P2	LRRD1	GTCCTTCGCAGGACCGGTTG	-2	rU:dT	0.125	(0.111, 0.140)		0.113	0.186	40	60
LRRD1_-_91808367.23-P1P2_318	LRRD1_-_91808367.23-P1P2	LRRD1	GTCCTTCGCAGGACCGGTAA	-1	rA:dC	0.102	(0.091, 0.113)		0.105	0.201	50	60
LRRD1_-_91808367.23-P1P2_323	LRRD1_-_91808367.23-P1P2	LRRD1	GTCCTTCGCAGGACCGGTAC	-1	rC:dC	0.069	(0.062, 0.076)		0.105	0.165	60	60
LRRD1_-_91808367.23-P1P2_326	LRRD1_-_91808367.23-P1P2	LRRD1	GTCCTTCGCAGGACCGGTAT	-1	rU:dC	0.070	(0.062, 0.077)		0.105	0.165	30	60
LRRD1_-_91808398.23-P1P2	LRRD1_-_91808398.23-P1P2	LRRD1	GGTTGAGTCCAGCAATTGCG			1.000					50	50
LRRD1_-_91808398.23-P1P2_102	LRRD1_-_91808398.23-P1P2	LRRD1	GATTGAGTCCAGCAATTGCG	-19	rA:dC	0.199	(0.177, 0.221)		0.260	0.201	50	60
LRRD1_-_91808398.23-P1P2_107	LRRD1_-_91808398.23-P1P2	LRRD1	GCTTGAGTCCAGCAATTGCG	-19	rC:dC	0.247	(0.221, 0.272)		0.260	0.165	50	60
LRRD1_-_91808398.23-P1P2_110	LRRD1_-_91808398.23-P1P2	LRRD1	GTTTGAGTCCAGCAATTGCG	-19	rU:dC	0.212	(0.186, 0.237)		0.260	0.165	40	60
LRRD1_-_91808398.23-P1P2_112	LRRD1_-_91808398.23-P1P2	LRRD1	GGATGAGTCCAGCAATTGCG	-18	rA:dA	0.266	(0.237, 0.295)		0.218	0.182	50	50
LRRD1_-_91808398.23-P1P2_115	LRRD1_-_91808398.23-P1P2	LRRD1	GGGTGAGTCCAGCAATTGCG	-18	rG:dA	0.418	(0.372, 0.464)		0.218	0.200	40	40
LRRD1_-_91808398.23-P1P2_118	LRRD1_-_91808398.23-P1P2	LRRD1	GGCTGAGTCCAGCAATTGCG	-18	rC:dA	0.236	(0.208, 0.265)		0.218	0.225	40	50
LRRD1_-_91808398.23-P1P2_124	LRRD1_-_91808398.23-P1P2	LRRD1	GGTAGAGTCCAGCAATTGCG	-17	rA:dA	0.215	(0.189, 0.241)		0.274	0.182	40	50
LRRD1_-_91808398.23-P1P2_127	LRRD1_-_91808398.23-P1P2	LRRD1	GGTGGAGTCCAGCAATTGCG	-17	rG:dA	0.346	(0.313, 0.379)		0.274	0.200	50	50
LRRD1_-_91808398.23-P1P2_130	LRRD1_-_91808398.23-P1P2	LRRD1	GGTCGAGTCCAGCAATTGCG	-17	rC:dA	0.208	(0.179, 0.237)		0.274	0.225	40	40
LRRD1_-_91808398.23-P1P2_138	LRRD1_-_91808398.23-P1P2	LRRD1	GGTTAAGTCCAGCAATTGCG	-16	rA:dC	0.077	(0.060, 0.094)		0.261	0.201	40	50
LRRD1_-_91808398.23-P1P2_143	LRRD1_-_91808398.23-P1P2	LRRD1	GGTTCAGTCCAGCAATTGCG	-16	rC:dC	0.112	(0.088, 0.135)		0.261	0.165	40	40
LRRD1_-_91808398.23-P1P2_146	LRRD1_-_91808398.23-P1P2	LRRD1	GGTTTAGTCCAGCAATTGCG	-16	rU:dC	0.090	(0.069, 0.110)		0.261	0.165	50	50
LRRD1_-_91808398.23-P1P2_153	LRRD1_-_91808398.23-P1P2	LRRD1	GGTTGGGTCCAGCAATTGCG	-15	rG:dT	0.551	(0.496, 0.606)		0.223	0.235	40	40
LRRD1_-_91808398.23-P1P2_156	LRRD1_-_91808398.23-P1P2	LRRD1	GGTTGCGTCCAGCAATTGCG	-15	rC:dT	0.140	(0.117, 0.164)		0.223	0.209	50	50
LRRD1_-_91808398.23-P1P2_159	LRRD1_-_91808398.23-P1P2	LRRD1	GGTTGTGTCCAGCAATTGCG	-15	rU:dT	0.140	(0.120, 0.160)		0.223	0.186	40	50
LRRD1_-_91808398.23-P1P2_162	LRRD1_-_91808398.23-P1P2	LRRD1	GGTTGAATCCAGCAATTGCG	-14	rA:dC	0.035	(0.020, 0.049)		0.256	0.201	40	60
LRRD1_-_91808398.23-P1P2_167	LRRD1_-_91808398.23-P1P2	LRRD1	GGTTGACTCCAGCAATTGCG	-14	rC:dC	0.038	(0.020, 0.055)		0.256	0.165	40	60
LRRD1_-_91808398.23-P1P2_170	LRRD1_-_91808398.23-P1P2	LRRD1	GGTTGATTCCAGCAATTGCG	-14	rU:dC	0.039	(0.022, 0.056)		0.256	0.165	40	60
LRRD1_-_91808398.23-P1P2_172	LRRD1_-_91808398.23-P1P2	LRRD1	GGTTGAGACCAGCAATTGCG	-13	rA:dA	0.085	(0.063, 0.106)		0.259	0.182	40	50
LRRD1_-_91808398.23-P1P2_175	LRRD1_-_91808398.23-P1P2	LRRD1	GGTTGAGGCCAGCAATTGCG	-13	rG:dA	0.203	(0.165, 0.241)		0.259	0.200	40	50
LRRD1_-_91808398.23-P1P2_178	LRRD1_-_91808398.23-P1P2	LRRD1	GGTTGAGCCCAGCAATTGCG	-13	rC:dA	0.067	(0.047, 0.086)		0.259	0.225	40	40
LRRD1_-_91808398.23-P1P2_185	LRRD1_-_91808398.23-P1P2	LRRD1	GGTTGAGTACAGCAATTGCG	-12	rA:dG	0.061	(0.042, 0.080)		0.259	0.164	30	50
LRRD1_-_91808398.23-P1P2_188	LRRD1_-_91808398.23-P1P2	LRRD1	GGTTGAGTGCAGCAATTGCG	-12	rG:dG	0.131	(0.105, 0.156)		0.259	0.212	40	70
LRRD1_-_91808398.23-P1P2_193	LRRD1_-_91808398.23-P1P2	LRRD1	GGTTGAGTTCAGCAATTGCG	-12	rU:dG	0.148	(0.117, 0.179)		0.259	0.192	40	70
LRRD1_-_91808398.23-P1P2_197	LRRD1_-_91808398.23-P1P2	LRRD1	GGTTGAGTCAAGCAATTGCG	-11	rA:dG	0.007	(-0.007, 0.022)		0.242	0.164	50	60
LRRD1_-_91808398.23-P1P2_200	LRRD1_-_91808398.23-P1P2	LRRD1	GGTTGAGTCGAGCAATTGCG	-11	rG:dG	0.100	(0.074, 0.125)		0.242	0.212	50	60
LRRD1_-_91808398.23-P1P2_205	LRRD1_-_91808398.23-P1P2	LRRD1	GGTTGAGTCTAGCAATTGCG	-11	rU:dG	0.099	(0.075, 0.123)		0.242	0.192	40	70
LRRD1_-_91808398.23-P1P2_213	LRRD1_-_91808398.23-P1P2	LRRD1	GGTTGAGTCCGGCAATTGCG	-10	rG:dT	0.287	(0.247, 0.327)		0.204	0.235	50	50
LRRD1_-_91808398.23-P1P2_216	LRRD1_-_91808398.23-P1P2	LRRD1	GGTTGAGTCCCGCAATTGCG	-10	rC:dT	0.007	(-0.006, 0.020)		0.204	0.209	50	70
LRRD1_-_91808398.23-P1P2_219	LRRD1_-_91808398.23-P1P2	LRRD1	GGTTGAGTCCTGCAATTGCG	-10	rU:dT	0.016	(0.002, 0.030)		0.204	0.186	40	50
LRRD1_-_91808398.23-P1P2_222	LRRD1_-_91808398.23-P1P2	LRRD1	GGTTGAGTCCAACAATTGCG	-9	rA:dC	-0.012	(-0.024, 0.001)		0.191	0.201	30	70
LRRD1_-_91808398.23-P1P2_227	LRRD1_-_91808398.23-P1P2	LRRD1	GGTTGAGTCCACCAATTGCG	-9	rC:dC	-0.004	(-0.015, 0.006)		0.191	0.165	40	60
LRRD1_-_91808398.23-P1P2_230	LRRD1_-_91808398.23-P1P2	LRRD1	GGTTGAGTCCATCAATTGCG	-9	rU:dC	-0.007	(-0.019, 0.004)		0.191	0.165	50	60
LRRD1_-_91808398.23-P1P2_233	LRRD1_-_91808398.23-P1P2	LRRD1	GGTTGAGTCCAGAAATTGCG	-8	rA:dG	-0.035	(-0.050, -0.020)		0.181	0.164	50	50
LRRD1_-_91808398.23-P1P2_236	LRRD1_-_91808398.23-P1P2	LRRD1	GGTTGAGTCCAGGAATTGCG	-8	rG:dG	0.023	(0.011, 0.034)		0.181	0.212	40	60
LRRD1_-_91808398.23-P1P2_241	LRRD1_-_91808398.23-P1P2	LRRD1	GGTTGAGTCCAGTAATTGCG	-8	rU:dG	0.031	(0.013, 0.048)		0.181	0.192	50	60
LRRD1_-_91808398.23-P1P2_249	LRRD1_-_91808398.23-P1P2	LRRD1	GGTTGAGTCCAGCGATTGCG	-7	rG:dT	0.044	(0.029, 0.058)		0.120	0.235	40	60
LRRD1_-_91808398.23-P1P2_252	LRRD1_-_91808398.23-P1P2	LRRD1	GGTTGAGTCCAGCCATTGCG	-7	rC:dT	-0.005	(-0.018, 0.008)		0.120	0.209	40	60
LRRD1_-_91808398.23-P1P2_255	LRRD1_-_91808398.23-P1P2	LRRD1	GGTTGAGTCCAGCTATTGCG	-7	rU:dT	-0.022	(-0.036, -0.007)		0.120	0.186	50	60
LRRD1_-_91808398.23-P1P2_261	LRRD1_-_91808398.23-P1P2	LRRD1	GGTTGAGTCCAGCAGTTGCG	-6	rG:dT	0.033	(0.019, 0.047)		0.139	0.235	40	50
LRRD1_-_91808398.23-P1P2_264	LRRD1_-_91808398.23-P1P2	LRRD1	GGTTGAGTCCAGCACTTGCG	-6	rC:dT	-0.013	(-0.026, 0.000)		0.139	0.209	30	60
LRRD1_-_91808398.23-P1P2_267	LRRD1_-_91808398.23-P1P2	LRRD1	GGTTGAGTCCAGCATTTGCG	-6	rU:dT	-0.023	(-0.038, -0.008)		0.139	0.186	40	40
LRRD1_-_91808398.23-P1P2_268	LRRD1_-_91808398.23-P1P2	LRRD1	GGTTGAGTCCAGCAAATGCG	-5	rA:dA	-0.015	(-0.026, -0.003)		0.130	0.182	30	50
LRRD1_-_91808398.23-P1P2_271	LRRD1_-_91808398.23-P1P2	LRRD1	GGTTGAGTCCAGCAAGTGCG	-5	rG:dA	0.006	(-0.006, 0.017)		0.130	0.200	40	50
LRRD1_-_91808398.23-P1P2_274	LRRD1_-_91808398.23-P1P2	LRRD1	GGTTGAGTCCAGCAACTGCG	-5	rC:dA	0.001	(-0.011, 0.013)		0.130	0.225	20	60
LRRD1_-_91808398.23-P1P2_280	LRRD1_-_91808398.23-P1P2	LRRD1	GGTTGAGTCCAGCAATAGCG	-4	rA:dA	-0.000	(-0.013, 0.012)		0.147	0.182	30	60
LRRD1_-_91808398.23-P1P2_283	LRRD1_-_91808398.23-P1P2	LRRD1	GGTTGAGTCCAGCAATGGCG	-4	rG:dA	0.054	(0.040, 0.068)		0.147	0.200	40	40
LRRD1_-_91808398.23-P1P2_286	LRRD1_-_91808398.23-P1P2	LRRD1	GGTTGAGTCCAGCAATCGCG	-4	rC:dA	-0.011	(-0.024, 0.003)		0.147	0.225	50	60
LRRD1_-_91808398.23-P1P2_294	LRRD1_-_91808398.23-P1P2	LRRD1	GGTTGAGTCCAGCAATTACG	-3	rA:dC	-0.020	(-0.034, -0.006)		0.116	0.201	40	60
LRRD1_-_91808398.23-P1P2_299	LRRD1_-_91808398.23-P1P2	LRRD1	GGTTGAGTCCAGCAATTCCG	-3	rC:dC	-0.006	(-0.018, 0.006)		0.116	0.165	30	50
LRRD1_-_91808398.23-P1P2_302	LRRD1_-_91808398.23-P1P2	LRRD1	GGTTGAGTCCAGCAATTTCG	-3	rU:dC	-0.013	(-0.026, -0.001)		0.116	0.165	40	60
LRRD1_-_91808398.23-P1P2_305	LRRD1_-_91808398.23-P1P2	LRRD1	GGTTGAGTCCAGCAATTGAG	-2	rA:dG	-0.013	(-0.025, -0.001)		0.113	0.164	40	50
LRRD1_-_91808398.23-P1P2_308	LRRD1_-_91808398.23-P1P2	LRRD1	GGTTGAGTCCAGCAATTGGG	-2	rG:dG	0.026	(0.016, 0.035)		0.113	0.212	30	50
LRRD1_-_91808398.23-P1P2_313	LRRD1_-_91808398.23-P1P2	LRRD1	GGTTGAGTCCAGCAATTGTG	-2	rU:dG	-0.005	(-0.018, 0.009)		0.113	0.192	30	40
LRRD1_-_91808398.23-P1P2_318	LRRD1_-_91808398.23-P1P2	LRRD1	GGTTGAGTCCAGCAATTGCA	-1	rA:dC	-0.023	(-0.036, -0.010)		0.105	0.201	30	40
LRRD1_-_91808398.23-P1P2_323	LRRD1_-_91808398.23-P1P2	LRRD1	GGTTGAGTCCAGCAATTGCC	-1	rC:dC	-0.014	(-0.026, -0.003)		0.105	0.165	30	30
LRRD1_-_91808398.23-P1P2_326	LRRD1_-_91808398.23-P1P2	LRRD1	GGTTGAGTCCAGCAATTGCT	-1	rU:dC	-0.020	(-0.032, -0.008)		0.105	0.165	40	40
LRRD1_-_91808409.23-P1P2	LRRD1_-_91808409.23-P1P2	LRRD1	GCAATTGCGAGGACCTCCGC			1.000					50	50
LRRD1_-_91808409.23-P1P2_101	LRRD1_-_91808409.23-P1P2	LRRD1	GAAATTGCGAGGACCTCCGC	-19	rA:dG	0.766	(0.734, 0.797)		0.260	0.164	50	50
LRRD1_-_91808409.23-P1P2_104	LRRD1_-_91808409.23-P1P2	LRRD1	GGAATTGCGAGGACCTCCGC	-19	rG:dG	0.753	(0.727, 0.780)		0.260	0.212	40	40
LRRD1_-_91808409.23-P1P2_109	LRRD1_-_91808409.23-P1P2	LRRD1	GTAATTGCGAGGACCTCCGC	-19	rU:dG	0.697	(0.665, 0.728)		0.260	0.192	50	50
LRRD1_-_91808409.23-P1P2_117	LRRD1_-_91808409.23-P1P2	LRRD1	GCGATTGCGAGGACCTCCGC	-18	rG:dT	0.782	(0.751, 0.813)		0.218	0.235	50	50
LRRD1_-_91808409.23-P1P2_120	LRRD1_-_91808409.23-P1P2	LRRD1	GCCATTGCGAGGACCTCCGC	-18	rC:dT	0.737	(0.706, 0.767)		0.218	0.209	50	60
LRRD1_-_91808409.23-P1P2_123	LRRD1_-_91808409.23-P1P2	LRRD1	GCTATTGCGAGGACCTCCGC	-18	rU:dT	0.657	(0.627, 0.687)		0.218	0.186	50	60
LRRD1_-_91808409.23-P1P2_129	LRRD1_-_91808409.23-P1P2	LRRD1	GCAGTTGCGAGGACCTCCGC	-17	rG:dT	0.818	(0.785, 0.852)		0.274	0.235	50	50
LRRD1_-_91808409.23-P1P2_132	LRRD1_-_91808409.23-P1P2	LRRD1	GCACTTGCGAGGACCTCCGC	-17	rC:dT	0.715	(0.688, 0.742)		0.274	0.209	50	50
LRRD1_-_91808409.23-P1P2_135	LRRD1_-_91808409.23-P1P2	LRRD1	GCATTTGCGAGGACCTCCGC	-17	rU:dT	0.636	(0.603, 0.669)		0.274	0.186	40	40
LRRD1_-_91808409.23-P1P2_136	LRRD1_-_91808409.23-P1P2	LRRD1	GCAAATGCGAGGACCTCCGC	-16	rA:dA	0.617	(0.586, 0.649)		0.261	0.182	40	50
LRRD1_-_91808409.23-P1P2_139	LRRD1_-_91808409.23-P1P2	LRRD1	GCAAGTGCGAGGACCTCCGC	-16	rG:dA	0.700	(0.672, 0.728)		0.261	0.200	40	40
LRRD1_-_91808409.23-P1P2_142	LRRD1_-_91808409.23-P1P2	LRRD1	GCAACTGCGAGGACCTCCGC	-16	rC:dA	0.708	(0.679, 0.736)		0.261	0.225	50	50
LRRD1_-_91808409.23-P1P2_148	LRRD1_-_91808409.23-P1P2	LRRD1	GCAATAGCGAGGACCTCCGC	-15	rA:dA	0.585	(0.550, 0.619)		0.223	0.182	50	50
LRRD1_-_91808409.23-P1P2_151	LRRD1_-_91808409.23-P1P2	LRRD1	GCAATGGCGAGGACCTCCGC	-15	rG:dA	0.674	(0.642, 0.706)		0.223	0.200	50	50
LRRD1_-_91808409.23-P1P2_154	LRRD1_-_91808409.23-P1P2	LRRD1	GCAATCGCGAGGACCTCCGC	-15	rC:dA	0.639	(0.605, 0.673)		0.223	0.225	40	40
LRRD1_-_91808409.23-P1P2_162	LRRD1_-_91808409.23-P1P2	LRRD1	GCAATTACGAGGACCTCCGC	-14	rA:dC	0.516	(0.476, 0.557)		0.256	0.201	50	50
LRRD1_-_91808409.23-P1P2_167	LRRD1_-_91808409.23-P1P2	LRRD1	GCAATTCCGAGGACCTCCGC	-14	rC:dC	0.429	(0.386, 0.473)		0.256	0.165	40	40
LRRD1_-_91808409.23-P1P2_170	LRRD1_-_91808409.23-P1P2	LRRD1	GCAATTTCGAGGACCTCCGC	-14	rU:dC	0.459	(0.412, 0.507)		0.256	0.165	50	50
LRRD1_-_91808409.23-P1P2_173	LRRD1_-_91808409.23-P1P2	LRRD1	GCAATTGAGAGGACCTCCGC	-13	rA:dG	0.487	(0.450, 0.525)		0.259	0.164	50	60
LRRD1_-_91808409.23-P1P2_176	LRRD1_-_91808409.23-P1P2	LRRD1	GCAATTGGGAGGACCTCCGC	-13	rG:dG	0.599	(0.570, 0.628)		0.259	0.212	50	50
LRRD1_-_91808409.23-P1P2_181	LRRD1_-_91808409.23-P1P2	LRRD1	GCAATTGTGAGGACCTCCGC	-13	rU:dG	0.581	(0.547, 0.615)		0.259	0.192	40	60
LRRD1_-_91808409.23-P1P2_186	LRRD1_-_91808409.23-P1P2	LRRD1	GCAATTGCAAGGACCTCCGC	-12	rA:dC	0.358	(0.320, 0.396)		0.259	0.201	40	50
LRRD1_-_91808409.23-P1P2_191	LRRD1_-_91808409.23-P1P2	LRRD1	GCAATTGCCAGGACCTCCGC	-12	rC:dC	0.216	(0.190, 0.241)		0.259	0.165	40	50
LRRD1_-_91808409.23-P1P2_194	LRRD1_-_91808409.23-P1P2	LRRD1	GCAATTGCTAGGACCTCCGC	-12	rU:dC	0.321	(0.279, 0.362)		0.259	0.165	50	50
LRRD1_-_91808409.23-P1P2_201	LRRD1_-_91808409.23-P1P2	LRRD1	GCAATTGCGGGGACCTCCGC	-11	rG:dT	0.653	(0.629, 0.678)		0.242	0.235	50	50
LRRD1_-_91808409.23-P1P2_204	LRRD1_-_91808409.23-P1P2	LRRD1	GCAATTGCGCGGACCTCCGC	-11	rC:dT	0.327	(0.286, 0.368)		0.242	0.209	50	50
LRRD1_-_91808409.23-P1P2_207	LRRD1_-_91808409.23-P1P2	LRRD1	GCAATTGCGTGGACCTCCGC	-11	rU:dT	0.397	(0.356, 0.439)		0.242	0.186	50	60
LRRD1_-_91808409.23-P1P2_210	LRRD1_-_91808409.23-P1P2	LRRD1	GCAATTGCGAAGACCTCCGC	-10	rA:dC	0.137	(0.120, 0.153)		0.204	0.201	30	30
LRRD1_-_91808409.23-P1P2_215	LRRD1_-_91808409.23-P1P2	LRRD1	GCAATTGCGACGACCTCCGC	-10	rC:dC	0.064	(0.054, 0.073)		0.204	0.165	50	50
LRRD1_-_91808409.23-P1P2_218	LRRD1_-_91808409.23-P1P2	LRRD1	GCAATTGCGATGACCTCCGC	-10	rU:dC	0.075	(0.064, 0.086)		0.204	0.165	50	50
LRRD1_-_91808409.23-P1P2_222	LRRD1_-_91808409.23-P1P2	LRRD1	GCAATTGCGAGAACCTCCGC	-9	rA:dC	0.146	(0.131, 0.161)		0.191	0.201	40	50
LRRD1_-_91808409.23-P1P2_227	LRRD1_-_91808409.23-P1P2	LRRD1	GCAATTGCGAGCACCTCCGC	-9	rC:dC	0.086	(0.075, 0.097)		0.191	0.165	40	50
LRRD1_-_91808409.23-P1P2_230	LRRD1_-_91808409.23-P1P2	LRRD1	GCAATTGCGAGTACCTCCGC	-9	rU:dC	0.091	(0.079, 0.104)		0.191	0.165	40	70
LRRD1_-_91808409.23-P1P2_237	LRRD1_-_91808409.23-P1P2	LRRD1	GCAATTGCGAGGGCCTCCGC	-8	rG:dT	0.520	(0.496, 0.545)		0.181	0.235	40	50
LRRD1_-_91808409.23-P1P2_240	LRRD1_-_91808409.23-P1P2	LRRD1	GCAATTGCGAGGCCCTCCGC	-8	rC:dT	0.237	(0.213, 0.262)		0.181	0.209	30	50
LRRD1_-_91808409.23-P1P2_243	LRRD1_-_91808409.23-P1P2	LRRD1	GCAATTGCGAGGTCCTCCGC	-8	rU:dT	0.202	(0.178, 0.226)		0.181	0.186	50	50
LRRD1_-_91808409.23-P1P2_245	LRRD1_-_91808409.23-P1P2	LRRD1	GCAATTGCGAGGAACTCCGC	-7	rA:dG	0.056	(0.042, 0.070)		0.120	0.164	50	60
LRRD1_-_91808409.23-P1P2_248	LRRD1_-_91808409.23-P1P2	LRRD1	GCAATTGCGAGGAGCTCCGC	-7	rG:dG	0.095	(0.083, 0.107)		0.120	0.212	30	50
LRRD1_-_91808409.23-P1P2_253	LRRD1_-_91808409.23-P1P2	LRRD1	GCAATTGCGAGGATCTCCGC	-7	rU:dG	0.111	(0.095, 0.127)		0.120	0.192	50	70
LRRD1_-_91808409.23-P1P2_257	LRRD1_-_91808409.23-P1P2	LRRD1	GCAATTGCGAGGACATCCGC	-6	rA:dG	0.044	(0.031, 0.057)		0.139	0.164	30	30
LRRD1_-_91808409.23-P1P2_260	LRRD1_-_91808409.23-P1P2	LRRD1	GCAATTGCGAGGACGTCCGC	-6	rG:dG	0.051	(0.039, 0.063)		0.139	0.212	50	50
LRRD1_-_91808409.23-P1P2_265	LRRD1_-_91808409.23-P1P2	LRRD1	GCAATTGCGAGGACTTCCGC	-6	rU:dG	0.061	(0.048, 0.073)		0.139	0.192	40	40
LRRD1_-_91808409.23-P1P2_268	LRRD1_-_91808409.23-P1P2	LRRD1	GCAATTGCGAGGACCACCGC	-5	rA:dA	0.123	(0.109, 0.137)		0.130	0.182	40	50
LRRD1_-_91808409.23-P1P2_271	LRRD1_-_91808409.23-P1P2	LRRD1	GCAATTGCGAGGACCGCCGC	-5	rG:dA	0.119	(0.103, 0.134)		0.130	0.200	40	60
LRRD1_-_91808409.23-P1P2_274	LRRD1_-_91808409.23-P1P2	LRRD1	GCAATTGCGAGGACCCCCGC	-5	rC:dA	0.207	(0.182, 0.232)		0.130	0.225	40	40
LRRD1_-_91808409.23-P1P2_281	LRRD1_-_91808409.23-P1P2	LRRD1	GCAATTGCGAGGACCTACGC	-4	rA:dG	0.089	(0.071, 0.107)		0.147	0.164	30	70
LRRD1_-_91808409.23-P1P2_284	LRRD1_-_91808409.23-P1P2	LRRD1	GCAATTGCGAGGACCTGCGC	-4	rG:dG	0.154	(0.129, 0.180)		0.147	0.212	40	50
LRRD1_-_91808409.23-P1P2_289	LRRD1_-_91808409.23-P1P2	LRRD1	GCAATTGCGAGGACCTTCGC	-4	rU:dG	0.137	(0.115, 0.158)		0.147	0.192	40	40
LRRD1_-_91808409.23-P1P2_293	LRRD1_-_91808409.23-P1P2	LRRD1	GCAATTGCGAGGACCTCAGC	-3	rA:dG	0.073	(0.061, 0.085)		0.116	0.164	30	50
LRRD1_-_91808409.23-P1P2_296	LRRD1_-_91808409.23-P1P2	LRRD1	GCAATTGCGAGGACCTCGGC	-3	rG:dG	0.128	(0.115, 0.140)		0.116	0.212	30	50
LRRD1_-_91808409.23-P1P2_301	LRRD1_-_91808409.23-P1P2	LRRD1	GCAATTGCGAGGACCTCTGC	-3	rU:dG	0.129	(0.115, 0.144)		0.116	0.192	30	50
LRRD1_-_91808409.23-P1P2_306	LRRD1_-_91808409.23-P1P2	LRRD1	GCAATTGCGAGGACCTCCAC	-2	rA:dC	0.103	(0.091, 0.115)		0.113	0.201	40	50
LRRD1_-_91808409.23-P1P2_311	LRRD1_-_91808409.23-P1P2	LRRD1	GCAATTGCGAGGACCTCCCC	-2	rC:dC	0.079	(0.068, 0.091)		0.113	0.165	30	30
LRRD1_-_91808409.23-P1P2_314	LRRD1_-_91808409.23-P1P2	LRRD1	GCAATTGCGAGGACCTCCTC	-2	rU:dC	0.073	(0.062, 0.084)		0.113	0.165	30	30
LRRD1_-_91808409.23-P1P2_317	LRRD1_-_91808409.23-P1P2	LRRD1	GCAATTGCGAGGACCTCCGA	-1	rA:dG	0.080	(0.067, 0.093)		0.105	0.164	40	60
LRRD1_-_91808409.23-P1P2_320	LRRD1_-_91808409.23-P1P2	LRRD1	GCAATTGCGAGGACCTCCGG	-1	rG:dG	0.138	(0.126, 0.150)		0.105	0.212	50	50
LRRD1_-_91808409.23-P1P2_325	LRRD1_-_91808409.23-P1P2	LRRD1	GCAATTGCGAGGACCTCCGT	-1	rU:dG	0.121	(0.104, 0.139)		0.105	0.192	40	40
LRRFIP1_+_238600848.23-P1P2	LRRFIP1_+_238600848.23-P1P2	LRRFIP1	GAGTCGGGCTCGGGGTGGAA			1.000					30	50
LRRFIP1_+_238600848.23-P1P2_105	LRRFIP1_+_238600848.23-P1P2	LRRFIP1	GGGTCGGGCTCGGGGTGGAA	-19	rG:dT	0.809	(0.775, 0.842)		0.260	0.235	30	40
LRRFIP1_+_238600848.23-P1P2_108	LRRFIP1_+_238600848.23-P1P2	LRRFIP1	GCGTCGGGCTCGGGGTGGAA	-19	rC:dT	0.765	(0.732, 0.797)		0.260	0.209	40	40
LRRFIP1_+_238600848.23-P1P2_111	LRRFIP1_+_238600848.23-P1P2	LRRFIP1	GTGTCGGGCTCGGGGTGGAA	-19	rU:dT	0.713	(0.682, 0.744)		0.260	0.186	30	40
LRRFIP1_+_238600848.23-P1P2_114	LRRFIP1_+_238600848.23-P1P2	LRRFIP1	GAATCGGGCTCGGGGTGGAA	-18	rA:dC	0.757	(0.723, 0.791)		0.218	0.201	30	50
LRRFIP1_+_238600848.23-P1P2_119	LRRFIP1_+_238600848.23-P1P2	LRRFIP1	GACTCGGGCTCGGGGTGGAA	-18	rC:dC	0.810	(0.776, 0.844)		0.218	0.165	30	40
LRRFIP1_+_238600848.23-P1P2_122	LRRFIP1_+_238600848.23-P1P2	LRRFIP1	GATTCGGGCTCGGGGTGGAA	-18	rU:dC	0.760	(0.726, 0.794)		0.218	0.165	40	50
LRRFIP1_+_238600848.23-P1P2_124	LRRFIP1_+_238600848.23-P1P2	LRRFIP1	GAGACGGGCTCGGGGTGGAA	-17	rA:dA	0.787	(0.752, 0.822)		0.274	0.182	20	50
LRRFIP1_+_238600848.23-P1P2_127	LRRFIP1_+_238600848.23-P1P2	LRRFIP1	GAGGCGGGCTCGGGGTGGAA	-17	rG:dA	0.794	(0.759, 0.829)		0.274	0.200	30	50
LRRFIP1_+_238600848.23-P1P2_130	LRRFIP1_+_238600848.23-P1P2	LRRFIP1	GAGCCGGGCTCGGGGTGGAA	-17	rC:dA	0.786	(0.751, 0.821)		0.274	0.225	30	40
LRRFIP1_+_238600848.23-P1P2_137	LRRFIP1_+_238600848.23-P1P2	LRRFIP1	GAGTAGGGCTCGGGGTGGAA	-16	rA:dG	0.754	(0.713, 0.795)		0.261	0.164	30	40
LRRFIP1_+_238600848.23-P1P2_140	LRRFIP1_+_238600848.23-P1P2	LRRFIP1	GAGTGGGGCTCGGGGTGGAA	-16	rG:dG	0.741	(0.705, 0.777)		0.261	0.212	20	40
LRRFIP1_+_238600848.23-P1P2_145	LRRFIP1_+_238600848.23-P1P2	LRRFIP1	GAGTTGGGCTCGGGGTGGAA	-16	rU:dG	0.774	(0.738, 0.810)		0.261	0.192	30	40
LRRFIP1_+_238600848.23-P1P2_150	LRRFIP1_+_238600848.23-P1P2	LRRFIP1	GAGTCAGGCTCGGGGTGGAA	-15	rA:dC	0.731	(0.691, 0.772)		0.223	0.201	40	50
LRRFIP1_+_238600848.23-P1P2_155	LRRFIP1_+_238600848.23-P1P2	LRRFIP1	GAGTCCGGCTCGGGGTGGAA	-15	rC:dC	0.725	(0.689, 0.761)		0.223	0.165	40	40
LRRFIP1_+_238600848.23-P1P2_158	LRRFIP1_+_238600848.23-P1P2	LRRFIP1	GAGTCTGGCTCGGGGTGGAA	-15	rU:dC	0.728	(0.690, 0.765)		0.223	0.165	30	40
LRRFIP1_+_238600848.23-P1P2_162	LRRFIP1_+_238600848.23-P1P2	LRRFIP1	GAGTCGAGCTCGGGGTGGAA	-14	rA:dC	0.736	(0.699, 0.773)		0.256	0.201	30	40
LRRFIP1_+_238600848.23-P1P2_167	LRRFIP1_+_238600848.23-P1P2	LRRFIP1	GAGTCGCGCTCGGGGTGGAA	-14	rC:dC	0.684	(0.643, 0.725)		0.256	0.165	30	50
LRRFIP1_+_238600848.23-P1P2_170	LRRFIP1_+_238600848.23-P1P2	LRRFIP1	GAGTCGTGCTCGGGGTGGAA	-14	rU:dC	0.730	(0.691, 0.769)		0.256	0.165	20	40
LRRFIP1_+_238600848.23-P1P2_174	LRRFIP1_+_238600848.23-P1P2	LRRFIP1	GAGTCGGACTCGGGGTGGAA	-13	rA:dC	0.713	(0.678, 0.749)		0.259	0.201	30	50
LRRFIP1_+_238600848.23-P1P2_179	LRRFIP1_+_238600848.23-P1P2	LRRFIP1	GAGTCGGCCTCGGGGTGGAA	-13	rC:dC	0.552	(0.518, 0.586)		0.259	0.165	30	40
LRRFIP1_+_238600848.23-P1P2_182	LRRFIP1_+_238600848.23-P1P2	LRRFIP1	GAGTCGGTCTCGGGGTGGAA	-13	rU:dC	0.688	(0.657, 0.718)		0.259	0.165	40	50
LRRFIP1_+_238600848.23-P1P2_185	LRRFIP1_+_238600848.23-P1P2	LRRFIP1	GAGTCGGGATCGGGGTGGAA	-12	rA:dG	0.675	(0.650, 0.701)		0.259	0.164	30	30
LRRFIP1_+_238600848.23-P1P2_188	LRRFIP1_+_238600848.23-P1P2	LRRFIP1	GAGTCGGGGTCGGGGTGGAA	-12	rG:dG	0.742	(0.719, 0.766)		0.259	0.212	30	50
LRRFIP1_+_238600848.23-P1P2_193	LRRFIP1_+_238600848.23-P1P2	LRRFIP1	GAGTCGGGTTCGGGGTGGAA	-12	rU:dG	0.762	(0.739, 0.785)		0.259	0.192	40	40
LRRFIP1_+_238600848.23-P1P2_196	LRRFIP1_+_238600848.23-P1P2	LRRFIP1	GAGTCGGGCACGGGGTGGAA	-11	rA:dA	0.598	(0.563, 0.632)		0.242	0.182	30	40
LRRFIP1_+_238600848.23-P1P2_199	LRRFIP1_+_238600848.23-P1P2	LRRFIP1	GAGTCGGGCGCGGGGTGGAA	-11	rG:dA	0.638	(0.608, 0.669)		0.242	0.200	30	40
LRRFIP1_+_238600848.23-P1P2_202	LRRFIP1_+_238600848.23-P1P2	LRRFIP1	GAGTCGGGCCCGGGGTGGAA	-11	rC:dA	0.593	(0.557, 0.629)		0.242	0.225	30	40
LRRFIP1_+_238600848.23-P1P2_209	LRRFIP1_+_238600848.23-P1P2	LRRFIP1	GAGTCGGGCTAGGGGTGGAA	-10	rA:dG	0.439	(0.407, 0.471)		0.204	0.164	20	40
LRRFIP1_+_238600848.23-P1P2_212	LRRFIP1_+_238600848.23-P1P2	LRRFIP1	GAGTCGGGCTGGGGGTGGAA	-10	rG:dG	0.597	(0.572, 0.622)		0.204	0.212	20	30
LRRFIP1_+_238600848.23-P1P2_217	LRRFIP1_+_238600848.23-P1P2	LRRFIP1	GAGTCGGGCTTGGGGTGGAA	-10	rU:dG	0.650	(0.622, 0.677)		0.204	0.192	30	50
LRRFIP1_+_238600848.23-P1P2_222	LRRFIP1_+_238600848.23-P1P2	LRRFIP1	GAGTCGGGCTCAGGGTGGAA	-9	rA:dC	0.260	(0.235, 0.285)		0.191	0.201	30	30
LRRFIP1_+_238600848.23-P1P2_227	LRRFIP1_+_238600848.23-P1P2	LRRFIP1	GAGTCGGGCTCCGGGTGGAA	-9	rC:dC	0.163	(0.143, 0.183)		0.191	0.165	40	50
LRRFIP1_+_238600848.23-P1P2_230	LRRFIP1_+_238600848.23-P1P2	LRRFIP1	GAGTCGGGCTCTGGGTGGAA	-9	rU:dC	0.166	(0.148, 0.183)		0.191	0.165	20	50
LRRFIP1_+_238600848.23-P1P2_234	LRRFIP1_+_238600848.23-P1P2	LRRFIP1	GAGTCGGGCTCGAGGTGGAA	-8	rA:dC	0.227	(0.210, 0.244)		0.181	0.201	40	40
LRRFIP1_+_238600848.23-P1P2_239	LRRFIP1_+_238600848.23-P1P2	LRRFIP1	GAGTCGGGCTCGCGGTGGAA	-8	rC:dC	0.086	(0.076, 0.097)		0.181	0.165	50	50
LRRFIP1_+_238600848.23-P1P2_242	LRRFIP1_+_238600848.23-P1P2	LRRFIP1	GAGTCGGGCTCGTGGTGGAA	-8	rU:dC	0.103	(0.088, 0.118)		0.181	0.165	40	40
LRRFIP1_+_238600848.23-P1P2_246	LRRFIP1_+_238600848.23-P1P2	LRRFIP1	GAGTCGGGCTCGGAGTGGAA	-7	rA:dC	0.238	(0.208, 0.267)		0.120	0.201	40	50
LRRFIP1_+_238600848.23-P1P2_251	LRRFIP1_+_238600848.23-P1P2	LRRFIP1	GAGTCGGGCTCGGCGTGGAA	-7	rC:dC	0.057	(0.046, 0.067)		0.120	0.165	50	60
LRRFIP1_+_238600848.23-P1P2_254	LRRFIP1_+_238600848.23-P1P2	LRRFIP1	GAGTCGGGCTCGGTGTGGAA	-7	rU:dC	0.069	(0.057, 0.081)		0.120	0.165	30	50
LRRFIP1_+_238600848.23-P1P2_258	LRRFIP1_+_238600848.23-P1P2	LRRFIP1	GAGTCGGGCTCGGGATGGAA	-6	rA:dC	0.369	(0.339, 0.400)		0.139	0.201	40	60
LRRFIP1_+_238600848.23-P1P2_263	LRRFIP1_+_238600848.23-P1P2	LRRFIP1	GAGTCGGGCTCGGGCTGGAA	-6	rC:dC	0.097	(0.084, 0.111)		0.139	0.165	30	50
LRRFIP1_+_238600848.23-P1P2_266	LRRFIP1_+_238600848.23-P1P2	LRRFIP1	GAGTCGGGCTCGGGTTGGAA	-6	rU:dC	0.119	(0.105, 0.134)		0.139	0.165	30	40
LRRFIP1_+_238600848.23-P1P2_268	LRRFIP1_+_238600848.23-P1P2	LRRFIP1	GAGTCGGGCTCGGGGAGGAA	-5	rA:dA	0.381	(0.360, 0.401)		0.130	0.182	30	40
LRRFIP1_+_238600848.23-P1P2_271	LRRFIP1_+_238600848.23-P1P2	LRRFIP1	GAGTCGGGCTCGGGGGGGAA	-5	rG:dA	0.380	(0.363, 0.397)		0.130	0.200	30	50
LRRFIP1_+_238600848.23-P1P2_274	LRRFIP1_+_238600848.23-P1P2	LRRFIP1	GAGTCGGGCTCGGGGCGGAA	-5	rC:dA	0.364	(0.340, 0.387)		0.130	0.225	40	40
LRRFIP1_+_238600848.23-P1P2_282	LRRFIP1_+_238600848.23-P1P2	LRRFIP1	GAGTCGGGCTCGGGGTAGAA	-4	rA:dC	0.162	(0.141, 0.183)		0.147	0.201	40	50
LRRFIP1_+_238600848.23-P1P2_287	LRRFIP1_+_238600848.23-P1P2	LRRFIP1	GAGTCGGGCTCGGGGTCGAA	-4	rC:dC	0.044	(0.032, 0.056)		0.147	0.165	50	60
LRRFIP1_+_238600848.23-P1P2_290	LRRFIP1_+_238600848.23-P1P2	LRRFIP1	GAGTCGGGCTCGGGGTTGAA	-4	rU:dC	0.065	(0.054, 0.077)		0.147	0.165	40	60
LRRFIP1_+_238600848.23-P1P2_294	LRRFIP1_+_238600848.23-P1P2	LRRFIP1	GAGTCGGGCTCGGGGTGAAA	-3	rA:dC	0.135	(0.120, 0.151)		0.116	0.201	40	40
LRRFIP1_+_238600848.23-P1P2_299	LRRFIP1_+_238600848.23-P1P2	LRRFIP1	GAGTCGGGCTCGGGGTGCAA	-3	rC:dC	0.066	(0.056, 0.076)		0.116	0.165	30	50
LRRFIP1_+_238600848.23-P1P2_302	LRRFIP1_+_238600848.23-P1P2	LRRFIP1	GAGTCGGGCTCGGGGTGTAA	-3	rU:dC	0.082	(0.071, 0.094)		0.116	0.165	40	50
LRRFIP1_+_238600848.23-P1P2_309	LRRFIP1_+_238600848.23-P1P2	LRRFIP1	GAGTCGGGCTCGGGGTGGGA	-2	rG:dT	0.475	(0.454, 0.496)		0.113	0.235	30	30
LRRFIP1_+_238600848.23-P1P2_312	LRRFIP1_+_238600848.23-P1P2	LRRFIP1	GAGTCGGGCTCGGGGTGGCA	-2	rC:dT	0.178	(0.160, 0.197)		0.113	0.209	30	40
LRRFIP1_+_238600848.23-P1P2_315	LRRFIP1_+_238600848.23-P1P2	LRRFIP1	GAGTCGGGCTCGGGGTGGTA	-2	rU:dT	0.217	(0.195, 0.238)		0.113	0.186	40	50
LRRFIP1_+_238600848.23-P1P2_321	LRRFIP1_+_238600848.23-P1P2	LRRFIP1	GAGTCGGGCTCGGGGTGGAG	-1	rG:dT	0.402	(0.380, 0.425)		0.105	0.235	30	40
LRRFIP1_+_238600848.23-P1P2_324	LRRFIP1_+_238600848.23-P1P2	LRRFIP1	GAGTCGGGCTCGGGGTGGAC	-1	rC:dT	0.157	(0.142, 0.173)		0.105	0.209	30	40
LRRFIP1_+_238600848.23-P1P2_327	LRRFIP1_+_238600848.23-P1P2	LRRFIP1	GAGTCGGGCTCGGGGTGGAT	-1	rU:dT	0.182	(0.161, 0.202)		0.105	0.186	30	30
LRRFIP1_+_238600864.23-P1P2	LRRFIP1_+_238600864.23-P1P2	LRRFIP1	GAGGTGGCCGCGGGCTGAGT			1.000					40	40
LRRFIP1_+_238600864.23-P1P2_105	LRRFIP1_+_238600864.23-P1P2	LRRFIP1	GGGGTGGCCGCGGGCTGAGT	-19	rG:dT	0.725	(0.681, 0.769)		0.260	0.235	40	40
LRRFIP1_+_238600864.23-P1P2_108	LRRFIP1_+_238600864.23-P1P2	LRRFIP1	GCGGTGGCCGCGGGCTGAGT	-19	rC:dT	0.730	(0.689, 0.770)		0.260	0.209	30	30
LRRFIP1_+_238600864.23-P1P2_111	LRRFIP1_+_238600864.23-P1P2	LRRFIP1	GTGGTGGCCGCGGGCTGAGT	-19	rU:dT	0.642	(0.605, 0.679)		0.260	0.186	30	40
LRRFIP1_+_238600864.23-P1P2_114	LRRFIP1_+_238600864.23-P1P2	LRRFIP1	GAAGTGGCCGCGGGCTGAGT	-18	rA:dC	0.630	(0.599, 0.660)		0.218	0.201	30	50
LRRFIP1_+_238600864.23-P1P2_119	LRRFIP1_+_238600864.23-P1P2	LRRFIP1	GACGTGGCCGCGGGCTGAGT	-18	rC:dC	0.700	(0.661, 0.739)		0.218	0.165	40	40
LRRFIP1_+_238600864.23-P1P2_122	LRRFIP1_+_238600864.23-P1P2	LRRFIP1	GATGTGGCCGCGGGCTGAGT	-18	rU:dC	0.646	(0.610, 0.681)		0.218	0.165	40	40
LRRFIP1_+_238600864.23-P1P2_126	LRRFIP1_+_238600864.23-P1P2	LRRFIP1	GAGATGGCCGCGGGCTGAGT	-17	rA:dC	0.484	(0.446, 0.522)		0.274	0.201	40	50
LRRFIP1_+_238600864.23-P1P2_131	LRRFIP1_+_238600864.23-P1P2	LRRFIP1	GAGCTGGCCGCGGGCTGAGT	-17	rC:dC	0.523	(0.488, 0.558)		0.274	0.165	40	40
LRRFIP1_+_238600864.23-P1P2_134	LRRFIP1_+_238600864.23-P1P2	LRRFIP1	GAGTTGGCCGCGGGCTGAGT	-17	rU:dC	0.469	(0.435, 0.503)		0.274	0.165	50	50
LRRFIP1_+_238600864.23-P1P2_136	LRRFIP1_+_238600864.23-P1P2	LRRFIP1	GAGGAGGCCGCGGGCTGAGT	-16	rA:dA	0.494	(0.459, 0.529)		0.261	0.182	40	40
LRRFIP1_+_238600864.23-P1P2_139	LRRFIP1_+_238600864.23-P1P2	LRRFIP1	GAGGGGGCCGCGGGCTGAGT	-16	rG:dA	0.588	(0.554, 0.623)		0.261	0.200	30	40
LRRFIP1_+_238600864.23-P1P2_142	LRRFIP1_+_238600864.23-P1P2	LRRFIP1	GAGGCGGCCGCGGGCTGAGT	-16	rC:dA	0.548	(0.515, 0.581)		0.261	0.225	40	40
LRRFIP1_+_238600864.23-P1P2_150	LRRFIP1_+_238600864.23-P1P2	LRRFIP1	GAGGTAGCCGCGGGCTGAGT	-15	rA:dC	0.306	(0.272, 0.339)		0.223	0.201	40	50
LRRFIP1_+_238600864.23-P1P2_155	LRRFIP1_+_238600864.23-P1P2	LRRFIP1	GAGGTCGCCGCGGGCTGAGT	-15	rC:dC	0.234	(0.207, 0.260)		0.223	0.165	40	40
LRRFIP1_+_238600864.23-P1P2_158	LRRFIP1_+_238600864.23-P1P2	LRRFIP1	GAGGTTGCCGCGGGCTGAGT	-15	rU:dC	0.245	(0.215, 0.275)		0.223	0.165	40	40
LRRFIP1_+_238600864.23-P1P2_162	LRRFIP1_+_238600864.23-P1P2	LRRFIP1	GAGGTGACCGCGGGCTGAGT	-14	rA:dC	0.305	(0.272, 0.338)		0.256	0.201	40	50
LRRFIP1_+_238600864.23-P1P2_167	LRRFIP1_+_238600864.23-P1P2	LRRFIP1	GAGGTGCCCGCGGGCTGAGT	-14	rC:dC	0.187	(0.160, 0.214)		0.256	0.165	30	40
LRRFIP1_+_238600864.23-P1P2_170	LRRFIP1_+_238600864.23-P1P2	LRRFIP1	GAGGTGTCCGCGGGCTGAGT	-14	rU:dC	0.258	(0.223, 0.292)		0.256	0.165	40	50
LRRFIP1_+_238600864.23-P1P2_173	LRRFIP1_+_238600864.23-P1P2	LRRFIP1	GAGGTGGACGCGGGCTGAGT	-13	rA:dG	0.370	(0.336, 0.403)		0.259	0.164	40	40
LRRFIP1_+_238600864.23-P1P2_176	LRRFIP1_+_238600864.23-P1P2	LRRFIP1	GAGGTGGGCGCGGGCTGAGT	-13	rG:dG	0.485	(0.452, 0.518)		0.259	0.212	30	40
LRRFIP1_+_238600864.23-P1P2_181	LRRFIP1_+_238600864.23-P1P2	LRRFIP1	GAGGTGGTCGCGGGCTGAGT	-13	rU:dG	0.554	(0.523, 0.585)		0.259	0.192	40	40
LRRFIP1_+_238600864.23-P1P2_185	LRRFIP1_+_238600864.23-P1P2	LRRFIP1	GAGGTGGCAGCGGGCTGAGT	-12	rA:dG	0.321	(0.282, 0.361)		0.259	0.164	20	30
LRRFIP1_+_238600864.23-P1P2_188	LRRFIP1_+_238600864.23-P1P2	LRRFIP1	GAGGTGGCGGCGGGCTGAGT	-12	rG:dG	0.469	(0.431, 0.507)		0.259	0.212	30	30
LRRFIP1_+_238600864.23-P1P2_193	LRRFIP1_+_238600864.23-P1P2	LRRFIP1	GAGGTGGCTGCGGGCTGAGT	-12	rU:dG	0.512	(0.478, 0.546)		0.259	0.192	30	30
LRRFIP1_+_238600864.23-P1P2_198	LRRFIP1_+_238600864.23-P1P2	LRRFIP1	GAGGTGGCCACGGGCTGAGT	-11	rA:dC	0.115	(0.096, 0.133)		0.242	0.201	30	40
LRRFIP1_+_238600864.23-P1P2_203	LRRFIP1_+_238600864.23-P1P2	LRRFIP1	GAGGTGGCCCCGGGCTGAGT	-11	rC:dC	0.049	(0.038, 0.061)		0.242	0.165	30	50
LRRFIP1_+_238600864.23-P1P2_206	LRRFIP1_+_238600864.23-P1P2	LRRFIP1	GAGGTGGCCTCGGGCTGAGT	-11	rU:dC	0.064	(0.049, 0.079)		0.242	0.165	40	40
LRRFIP1_+_238600864.23-P1P2_209	LRRFIP1_+_238600864.23-P1P2	LRRFIP1	GAGGTGGCCGAGGGCTGAGT	-10	rA:dG	0.117	(0.090, 0.144)		0.204	0.164	30	30
LRRFIP1_+_238600864.23-P1P2_212	LRRFIP1_+_238600864.23-P1P2	LRRFIP1	GAGGTGGCCGGGGGCTGAGT	-10	rG:dG	0.339	(0.310, 0.368)		0.204	0.212	30	40
LRRFIP1_+_238600864.23-P1P2_217	LRRFIP1_+_238600864.23-P1P2	LRRFIP1	GAGGTGGCCGTGGGCTGAGT	-10	rU:dG	0.327	(0.295, 0.359)		0.204	0.192	30	30
LRRFIP1_+_238600864.23-P1P2_222	LRRFIP1_+_238600864.23-P1P2	LRRFIP1	GAGGTGGCCGCAGGCTGAGT	-9	rA:dC	0.032	(0.019, 0.044)		0.191	0.201	20	40
LRRFIP1_+_238600864.23-P1P2_227	LRRFIP1_+_238600864.23-P1P2	LRRFIP1	GAGGTGGCCGCCGGCTGAGT	-9	rC:dC	0.028	(0.020, 0.036)		0.191	0.165	40	50
LRRFIP1_+_238600864.23-P1P2_230	LRRFIP1_+_238600864.23-P1P2	LRRFIP1	GAGGTGGCCGCTGGCTGAGT	-9	rU:dC	0.024	(0.015, 0.033)		0.191	0.165	30	50
LRRFIP1_+_238600864.23-P1P2_234	LRRFIP1_+_238600864.23-P1P2	LRRFIP1	GAGGTGGCCGCGAGCTGAGT	-8	rA:dC	0.018	(0.006, 0.030)		0.181	0.201	30	40
LRRFIP1_+_238600864.23-P1P2_239	LRRFIP1_+_238600864.23-P1P2	LRRFIP1	GAGGTGGCCGCGCGCTGAGT	-8	rC:dC	0.011	(0.001, 0.021)		0.181	0.165	40	40
LRRFIP1_+_238600864.23-P1P2_242	LRRFIP1_+_238600864.23-P1P2	LRRFIP1	GAGGTGGCCGCGTGCTGAGT	-8	rU:dC	0.005	(-0.005, 0.015)		0.181	0.165	40	50
LRRFIP1_+_238600864.23-P1P2_246	LRRFIP1_+_238600864.23-P1P2	LRRFIP1	GAGGTGGCCGCGGACTGAGT	-7	rA:dC	0.047	(0.032, 0.063)		0.120	0.201	40	40
LRRFIP1_+_238600864.23-P1P2_251	LRRFIP1_+_238600864.23-P1P2	LRRFIP1	GAGGTGGCCGCGGCCTGAGT	-7	rC:dC	0.024	(0.014, 0.033)		0.120	0.165	30	30
LRRFIP1_+_238600864.23-P1P2_254	LRRFIP1_+_238600864.23-P1P2	LRRFIP1	GAGGTGGCCGCGGTCTGAGT	-7	rU:dC	0.007	(-0.004, 0.018)		0.120	0.165	40	40
LRRFIP1_+_238600864.23-P1P2_257	LRRFIP1_+_238600864.23-P1P2	LRRFIP1	GAGGTGGCCGCGGGATGAGT	-6	rA:dG	0.029	(0.017, 0.041)		0.139	0.164	40	40
LRRFIP1_+_238600864.23-P1P2_260	LRRFIP1_+_238600864.23-P1P2	LRRFIP1	GAGGTGGCCGCGGGGTGAGT	-6	rG:dG	0.057	(0.045, 0.068)		0.139	0.212	30	30
LRRFIP1_+_238600864.23-P1P2_265	LRRFIP1_+_238600864.23-P1P2	LRRFIP1	GAGGTGGCCGCGGGTTGAGT	-6	rU:dG	0.026	(0.013, 0.040)		0.139	0.192	40	50
LRRFIP1_+_238600864.23-P1P2_268	LRRFIP1_+_238600864.23-P1P2	LRRFIP1	GAGGTGGCCGCGGGCAGAGT	-5	rA:dA	0.098	(0.079, 0.116)		0.130	0.182	30	40
LRRFIP1_+_238600864.23-P1P2_271	LRRFIP1_+_238600864.23-P1P2	LRRFIP1	GAGGTGGCCGCGGGCGGAGT	-5	rG:dA	0.136	(0.122, 0.149)		0.130	0.200	30	30
LRRFIP1_+_238600864.23-P1P2_274	LRRFIP1_+_238600864.23-P1P2	LRRFIP1	GAGGTGGCCGCGGGCCGAGT	-5	rC:dA	0.130	(0.112, 0.148)		0.130	0.225	40	40
LRRFIP1_+_238600864.23-P1P2_282	LRRFIP1_+_238600864.23-P1P2	LRRFIP1	GAGGTGGCCGCGGGCTAAGT	-4	rA:dC	0.041	(0.029, 0.053)		0.147	0.201	30	60
LRRFIP1_+_238600864.23-P1P2_287	LRRFIP1_+_238600864.23-P1P2	LRRFIP1	GAGGTGGCCGCGGGCTCAGT	-4	rC:dC	0.017	(0.005, 0.029)		0.147	0.165	20	40
LRRFIP1_+_238600864.23-P1P2_290	LRRFIP1_+_238600864.23-P1P2	LRRFIP1	GAGGTGGCCGCGGGCTTAGT	-4	rU:dC	0.019	(0.007, 0.031)		0.147	0.165	40	40
LRRFIP1_+_238600864.23-P1P2_297	LRRFIP1_+_238600864.23-P1P2	LRRFIP1	GAGGTGGCCGCGGGCTGGGT	-3	rG:dT	0.377	(0.361, 0.393)		0.116	0.235	30	40
LRRFIP1_+_238600864.23-P1P2_300	LRRFIP1_+_238600864.23-P1P2	LRRFIP1	GAGGTGGCCGCGGGCTGCGT	-3	rC:dT	0.067	(0.054, 0.081)		0.116	0.209	30	40
LRRFIP1_+_238600864.23-P1P2_303	LRRFIP1_+_238600864.23-P1P2	LRRFIP1	GAGGTGGCCGCGGGCTGTGT	-3	rU:dT	0.095	(0.079, 0.111)		0.116	0.186	40	50
LRRFIP1_+_238600864.23-P1P2_306	LRRFIP1_+_238600864.23-P1P2	LRRFIP1	GAGGTGGCCGCGGGCTGAAT	-2	rA:dC	0.039	(0.029, 0.048)		0.113	0.201	40	40
LRRFIP1_+_238600864.23-P1P2_311	LRRFIP1_+_238600864.23-P1P2	LRRFIP1	GAGGTGGCCGCGGGCTGACT	-2	rC:dC	0.029	(0.019, 0.039)		0.113	0.165	30	30
LRRFIP1_+_238600864.23-P1P2_314	LRRFIP1_+_238600864.23-P1P2	LRRFIP1	GAGGTGGCCGCGGGCTGATT	-2	rU:dC	0.031	(0.021, 0.040)		0.113	0.165	40	40
LRRFIP1_+_238600864.23-P1P2_316	LRRFIP1_+_238600864.23-P1P2	LRRFIP1	GAGGTGGCCGCGGGCTGAGA	-1	rA:dA	0.072	(0.059, 0.085)		0.105	0.182	30	40
LRRFIP1_+_238600864.23-P1P2_319	LRRFIP1_+_238600864.23-P1P2	LRRFIP1	GAGGTGGCCGCGGGCTGAGG	-1	rG:dA	0.114	(0.106, 0.123)		0.105	0.200	30	40
LRRFIP1_+_238600864.23-P1P2_322	LRRFIP1_+_238600864.23-P1P2	LRRFIP1	GAGGTGGCCGCGGGCTGAGC	-1	rC:dA	0.082	(0.067, 0.097)		0.105	0.225	30	30
LRRFIP1_+_238600895.23-P1P2	LRRFIP1_+_238600895.23-P1P2	LRRFIP1	GGGCTCGGGCGCGGCCGACA			1.000					40	40
LRRFIP1_+_238600895.23-P1P2_102	LRRFIP1_+_238600895.23-P1P2	LRRFIP1	GAGCTCGGGCGCGGCCGACA	-19	rA:dC	0.745	(0.714, 0.776)		0.260	0.201	30	40
LRRFIP1_+_238600895.23-P1P2_107	LRRFIP1_+_238600895.23-P1P2	LRRFIP1	GCGCTCGGGCGCGGCCGACA	-19	rC:dC	0.733	(0.707, 0.760)		0.260	0.165	30	40
LRRFIP1_+_238600895.23-P1P2_110	LRRFIP1_+_238600895.23-P1P2	LRRFIP1	GTGCTCGGGCGCGGCCGACA	-19	rU:dC	0.701	(0.672, 0.730)		0.260	0.165	30	30
LRRFIP1_+_238600895.23-P1P2_114	LRRFIP1_+_238600895.23-P1P2	LRRFIP1	GGACTCGGGCGCGGCCGACA	-18	rA:dC	0.722	(0.691, 0.753)		0.218	0.201	40	40
LRRFIP1_+_238600895.23-P1P2_119	LRRFIP1_+_238600895.23-P1P2	LRRFIP1	GGCCTCGGGCGCGGCCGACA	-18	rC:dC	0.781	(0.751, 0.810)		0.218	0.165	40	40
LRRFIP1_+_238600895.23-P1P2_122	LRRFIP1_+_238600895.23-P1P2	LRRFIP1	GGTCTCGGGCGCGGCCGACA	-18	rU:dC	0.715	(0.686, 0.745)		0.218	0.165	30	30
LRRFIP1_+_238600895.23-P1P2_125	LRRFIP1_+_238600895.23-P1P2	LRRFIP1	GGGATCGGGCGCGGCCGACA	-17	rA:dG	0.683	(0.641, 0.725)		0.274	0.164	50	50
LRRFIP1_+_238600895.23-P1P2_128	LRRFIP1_+_238600895.23-P1P2	LRRFIP1	GGGGTCGGGCGCGGCCGACA	-17	rG:dG	0.685	(0.652, 0.719)		0.274	0.212	40	50
LRRFIP1_+_238600895.23-P1P2_133	LRRFIP1_+_238600895.23-P1P2	LRRFIP1	GGGTTCGGGCGCGGCCGACA	-17	rU:dG	0.683	(0.643, 0.723)		0.274	0.192	50	50
LRRFIP1_+_238600895.23-P1P2_136	LRRFIP1_+_238600895.23-P1P2	LRRFIP1	GGGCACGGGCGCGGCCGACA	-16	rA:dA	0.746	(0.705, 0.786)		0.261	0.182	30	50
LRRFIP1_+_238600895.23-P1P2_139	LRRFIP1_+_238600895.23-P1P2	LRRFIP1	GGGCGCGGGCGCGGCCGACA	-16	rG:dA	0.767	(0.731, 0.804)		0.261	0.200	30	40
LRRFIP1_+_238600895.23-P1P2_142	LRRFIP1_+_238600895.23-P1P2	LRRFIP1	GGGCCCGGGCGCGGCCGACA	-16	rC:dA	0.776	(0.739, 0.813)		0.261	0.225	30	40
LRRFIP1_+_238600895.23-P1P2_149	LRRFIP1_+_238600895.23-P1P2	LRRFIP1	GGGCTAGGGCGCGGCCGACA	-15	rA:dG	0.745	(0.700, 0.790)		0.223	0.164	30	50
LRRFIP1_+_238600895.23-P1P2_152	LRRFIP1_+_238600895.23-P1P2	LRRFIP1	GGGCTGGGGCGCGGCCGACA	-15	rG:dG	0.798	(0.753, 0.843)		0.223	0.212	40	40
LRRFIP1_+_238600895.23-P1P2_157	LRRFIP1_+_238600895.23-P1P2	LRRFIP1	GGGCTTGGGCGCGGCCGACA	-15	rU:dG	0.846	(0.803, 0.888)		0.223	0.192	40	50
LRRFIP1_+_238600895.23-P1P2_162	LRRFIP1_+_238600895.23-P1P2	LRRFIP1	GGGCTCAGGCGCGGCCGACA	-14	rA:dC	0.713	(0.668, 0.759)		0.256	0.201	30	50
LRRFIP1_+_238600895.23-P1P2_167	LRRFIP1_+_238600895.23-P1P2	LRRFIP1	GGGCTCCGGCGCGGCCGACA	-14	rC:dC	0.683	(0.635, 0.731)		0.256	0.165	30	50
LRRFIP1_+_238600895.23-P1P2_170	LRRFIP1_+_238600895.23-P1P2	LRRFIP1	GGGCTCTGGCGCGGCCGACA	-14	rU:dC	0.698	(0.647, 0.748)		0.256	0.165	40	50
LRRFIP1_+_238600895.23-P1P2_174	LRRFIP1_+_238600895.23-P1P2	LRRFIP1	GGGCTCGAGCGCGGCCGACA	-13	rA:dC	0.650	(0.599, 0.700)		0.259	0.201	40	50
LRRFIP1_+_238600895.23-P1P2_179	LRRFIP1_+_238600895.23-P1P2	LRRFIP1	GGGCTCGCGCGCGGCCGACA	-13	rC:dC	0.473	(0.421, 0.526)		0.259	0.165	40	40
LRRFIP1_+_238600895.23-P1P2_182	LRRFIP1_+_238600895.23-P1P2	LRRFIP1	GGGCTCGTGCGCGGCCGACA	-13	rU:dC	0.590	(0.538, 0.642)		0.259	0.165	30	50
LRRFIP1_+_238600895.23-P1P2_186	LRRFIP1_+_238600895.23-P1P2	LRRFIP1	GGGCTCGGACGCGGCCGACA	-12	rA:dC	0.580	(0.537, 0.624)		0.259	0.201	50	50
LRRFIP1_+_238600895.23-P1P2_191	LRRFIP1_+_238600895.23-P1P2	LRRFIP1	GGGCTCGGCCGCGGCCGACA	-12	rC:dC	0.318	(0.286, 0.349)		0.259	0.165	30	30
LRRFIP1_+_238600895.23-P1P2_194	LRRFIP1_+_238600895.23-P1P2	LRRFIP1	GGGCTCGGTCGCGGCCGACA	-12	rU:dC	0.471	(0.425, 0.517)		0.259	0.165	40	50
LRRFIP1_+_238600895.23-P1P2_197	LRRFIP1_+_238600895.23-P1P2	LRRFIP1	GGGCTCGGGAGCGGCCGACA	-11	rA:dG	0.609	(0.572, 0.646)		0.242	0.164	40	50
LRRFIP1_+_238600895.23-P1P2_200	LRRFIP1_+_238600895.23-P1P2	LRRFIP1	GGGCTCGGGGGCGGCCGACA	-11	rG:dG	0.660	(0.636, 0.685)		0.242	0.212	40	40
LRRFIP1_+_238600895.23-P1P2_205	LRRFIP1_+_238600895.23-P1P2	LRRFIP1	GGGCTCGGGTGCGGCCGACA	-11	rU:dG	0.715	(0.686, 0.743)		0.242	0.192	40	50
LRRFIP1_+_238600895.23-P1P2_210	LRRFIP1_+_238600895.23-P1P2	LRRFIP1	GGGCTCGGGCACGGCCGACA	-10	rA:dC	0.327	(0.291, 0.363)		0.204	0.201	30	40
LRRFIP1_+_238600895.23-P1P2_215	LRRFIP1_+_238600895.23-P1P2	LRRFIP1	GGGCTCGGGCCCGGCCGACA	-10	rC:dC	0.184	(0.158, 0.210)		0.204	0.165	40	40
LRRFIP1_+_238600895.23-P1P2_218	LRRFIP1_+_238600895.23-P1P2	LRRFIP1	GGGCTCGGGCTCGGCCGACA	-10	rU:dC	0.189	(0.164, 0.214)		0.204	0.165	40	50
LRRFIP1_+_238600895.23-P1P2_221	LRRFIP1_+_238600895.23-P1P2	LRRFIP1	GGGCTCGGGCGAGGCCGACA	-9	rA:dG	0.245	(0.214, 0.276)		0.191	0.164	30	40
LRRFIP1_+_238600895.23-P1P2_224	LRRFIP1_+_238600895.23-P1P2	LRRFIP1	GGGCTCGGGCGGGGCCGACA	-9	rG:dG	0.530	(0.499, 0.562)		0.191	0.212	20	20
LRRFIP1_+_238600895.23-P1P2_229	LRRFIP1_+_238600895.23-P1P2	LRRFIP1	GGGCTCGGGCGTGGCCGACA	-9	rU:dG	0.620	(0.588, 0.651)		0.191	0.192	40	40
LRRFIP1_+_238600895.23-P1P2_234	LRRFIP1_+_238600895.23-P1P2	LRRFIP1	GGGCTCGGGCGCAGCCGACA	-8	rA:dC	0.150	(0.128, 0.172)		0.181	0.201	30	30
LRRFIP1_+_238600895.23-P1P2_239	LRRFIP1_+_238600895.23-P1P2	LRRFIP1	GGGCTCGGGCGCCGCCGACA	-8	rC:dC	0.089	(0.075, 0.103)		0.181	0.165	40	40
LRRFIP1_+_238600895.23-P1P2_242	LRRFIP1_+_238600895.23-P1P2	LRRFIP1	GGGCTCGGGCGCTGCCGACA	-8	rU:dC	0.075	(0.062, 0.089)		0.181	0.165	40	40
LRRFIP1_+_238600895.23-P1P2_246	LRRFIP1_+_238600895.23-P1P2	LRRFIP1	GGGCTCGGGCGCGACCGACA	-7	rA:dC	0.187	(0.164, 0.211)		0.120	0.201	40	40
LRRFIP1_+_238600895.23-P1P2_251	LRRFIP1_+_238600895.23-P1P2	LRRFIP1	GGGCTCGGGCGCGCCCGACA	-7	rC:dC	0.080	(0.069, 0.091)		0.120	0.165	30	50
LRRFIP1_+_238600895.23-P1P2_254	LRRFIP1_+_238600895.23-P1P2	LRRFIP1	GGGCTCGGGCGCGTCCGACA	-7	rU:dC	0.064	(0.052, 0.075)		0.120	0.165	50	60
LRRFIP1_+_238600895.23-P1P2_257	LRRFIP1_+_238600895.23-P1P2	LRRFIP1	GGGCTCGGGCGCGGACGACA	-6	rA:dG	0.078	(0.065, 0.090)		0.139	0.164	50	50
LRRFIP1_+_238600895.23-P1P2_260	LRRFIP1_+_238600895.23-P1P2	LRRFIP1	GGGCTCGGGCGCGGGCGACA	-6	rG:dG	0.090	(0.078, 0.102)		0.139	0.212	40	40
LRRFIP1_+_238600895.23-P1P2_265	LRRFIP1_+_238600895.23-P1P2	LRRFIP1	GGGCTCGGGCGCGGTCGACA	-6	rU:dG	0.126	(0.110, 0.143)		0.139	0.192	50	60
LRRFIP1_+_238600895.23-P1P2_269	LRRFIP1_+_238600895.23-P1P2	LRRFIP1	GGGCTCGGGCGCGGCAGACA	-5	rA:dG	0.092	(0.076, 0.107)		0.130	0.164	40	40
LRRFIP1_+_238600895.23-P1P2_272	LRRFIP1_+_238600895.23-P1P2	LRRFIP1	GGGCTCGGGCGCGGCGGACA	-5	rG:dG	0.125	(0.113, 0.136)		0.130	0.212	40	40
LRRFIP1_+_238600895.23-P1P2_277	LRRFIP1_+_238600895.23-P1P2	LRRFIP1	GGGCTCGGGCGCGGCTGACA	-5	rU:dG	0.144	(0.125, 0.162)		0.130	0.192	30	30
LRRFIP1_+_238600895.23-P1P2_282	LRRFIP1_+_238600895.23-P1P2	LRRFIP1	GGGCTCGGGCGCGGCCAACA	-4	rA:dC	0.105	(0.091, 0.119)		0.147	0.201	30	50
LRRFIP1_+_238600895.23-P1P2_287	LRRFIP1_+_238600895.23-P1P2	LRRFIP1	GGGCTCGGGCGCGGCCCACA	-4	rC:dC	0.047	(0.035, 0.060)		0.147	0.165	30	40
LRRFIP1_+_238600895.23-P1P2_290	LRRFIP1_+_238600895.23-P1P2	LRRFIP1	GGGCTCGGGCGCGGCCTACA	-4	rU:dC	0.053	(0.042, 0.064)		0.147	0.165	40	40
LRRFIP1_+_238600895.23-P1P2_297	LRRFIP1_+_238600895.23-P1P2	LRRFIP1	GGGCTCGGGCGCGGCCGGCA	-3	rG:dT	0.509	(0.480, 0.537)		0.116	0.235	20	30
LRRFIP1_+_238600895.23-P1P2_300	LRRFIP1_+_238600895.23-P1P2	LRRFIP1	GGGCTCGGGCGCGGCCGCCA	-3	rC:dT	0.157	(0.139, 0.174)		0.116	0.209	30	30
LRRFIP1_+_238600895.23-P1P2_303	LRRFIP1_+_238600895.23-P1P2	LRRFIP1	GGGCTCGGGCGCGGCCGTCA	-3	rU:dT	0.184	(0.166, 0.201)		0.116	0.186	30	50
LRRFIP1_+_238600895.23-P1P2_305	LRRFIP1_+_238600895.23-P1P2	LRRFIP1	GGGCTCGGGCGCGGCCGAAA	-2	rA:dG	0.071	(0.057, 0.086)		0.113	0.164	40	50
LRRFIP1_+_238600895.23-P1P2_308	LRRFIP1_+_238600895.23-P1P2	LRRFIP1	GGGCTCGGGCGCGGCCGAGA	-2	rG:dG	0.146	(0.132, 0.160)		0.113	0.212	40	40
LRRFIP1_+_238600895.23-P1P2_313	LRRFIP1_+_238600895.23-P1P2	LRRFIP1	GGGCTCGGGCGCGGCCGATA	-2	rU:dG	0.132	(0.115, 0.149)		0.113	0.192	50	50
LRRFIP1_+_238600895.23-P1P2_321	LRRFIP1_+_238600895.23-P1P2	LRRFIP1	GGGCTCGGGCGCGGCCGACG	-1	rG:dT	0.364	(0.340, 0.388)		0.105	0.235	30	30
LRRFIP1_+_238600895.23-P1P2_324	LRRFIP1_+_238600895.23-P1P2	LRRFIP1	GGGCTCGGGCGCGGCCGACC	-1	rC:dT	0.124	(0.103, 0.145)		0.105	0.209	30	30
LRRFIP1_+_238600895.23-P1P2_327	LRRFIP1_+_238600895.23-P1P2	LRRFIP1	GGGCTCGGGCGCGGCCGACT	-1	rU:dT	0.122	(0.103, 0.140)		0.105	0.186	30	40
LRRFIP1_-_238600795.23-P1P2	LRRFIP1_-_238600795.23-P1P2	LRRFIP1	GCCGAGGCGGAACTGCGTGG			1.000					30	50
LRRFIP1_-_238600795.23-P1P2_101	LRRFIP1_-_238600795.23-P1P2	LRRFIP1	GACGAGGCGGAACTGCGTGG	-19	rA:dG	0.879	(0.844, 0.914)		0.260	0.164	30	50
LRRFIP1_-_238600795.23-P1P2_104	LRRFIP1_-_238600795.23-P1P2	LRRFIP1	GGCGAGGCGGAACTGCGTGG	-19	rG:dG	0.871	(0.833, 0.909)		0.260	0.212	40	40
LRRFIP1_-_238600795.23-P1P2_109	LRRFIP1_-_238600795.23-P1P2	LRRFIP1	GTCGAGGCGGAACTGCGTGG	-19	rU:dG	0.726	(0.684, 0.768)		0.260	0.192	40	50
LRRFIP1_-_238600795.23-P1P2_113	LRRFIP1_-_238600795.23-P1P2	LRRFIP1	GCAGAGGCGGAACTGCGTGG	-18	rA:dG	0.807	(0.776, 0.837)		0.218	0.164	30	40
LRRFIP1_-_238600795.23-P1P2_116	LRRFIP1_-_238600795.23-P1P2	LRRFIP1	GCGGAGGCGGAACTGCGTGG	-18	rG:dG	0.843	(0.808, 0.878)		0.218	0.212	20	50
LRRFIP1_-_238600795.23-P1P2_121	LRRFIP1_-_238600795.23-P1P2	LRRFIP1	GCTGAGGCGGAACTGCGTGG	-18	rU:dG	0.736	(0.685, 0.786)		0.218	0.192	30	50
LRRFIP1_-_238600795.23-P1P2_126	LRRFIP1_-_238600795.23-P1P2	LRRFIP1	GCCAAGGCGGAACTGCGTGG	-17	rA:dC	0.598	(0.557, 0.638)		0.274	0.201	30	50
LRRFIP1_-_238600795.23-P1P2_131	LRRFIP1_-_238600795.23-P1P2	LRRFIP1	GCCCAGGCGGAACTGCGTGG	-17	rC:dC	0.639	(0.605, 0.673)		0.274	0.165	20	50
LRRFIP1_-_238600795.23-P1P2_134	LRRFIP1_-_238600795.23-P1P2	LRRFIP1	GCCTAGGCGGAACTGCGTGG	-17	rU:dC	0.609	(0.575, 0.644)		0.274	0.165	30	50
LRRFIP1_-_238600795.23-P1P2_141	LRRFIP1_-_238600795.23-P1P2	LRRFIP1	GCCGGGGCGGAACTGCGTGG	-16	rG:dT	0.841	(0.812, 0.870)		0.261	0.235	20	40
LRRFIP1_-_238600795.23-P1P2_144	LRRFIP1_-_238600795.23-P1P2	LRRFIP1	GCCGCGGCGGAACTGCGTGG	-16	rC:dT	0.700	(0.664, 0.736)		0.261	0.209	30	50
LRRFIP1_-_238600795.23-P1P2_147	LRRFIP1_-_238600795.23-P1P2	LRRFIP1	GCCGTGGCGGAACTGCGTGG	-16	rU:dT	0.658	(0.620, 0.696)		0.261	0.186	30	50
LRRFIP1_-_238600795.23-P1P2_150	LRRFIP1_-_238600795.23-P1P2	LRRFIP1	GCCGAAGCGGAACTGCGTGG	-15	rA:dC	0.349	(0.305, 0.394)		0.223	0.201	40	40
LRRFIP1_-_238600795.23-P1P2_155	LRRFIP1_-_238600795.23-P1P2	LRRFIP1	GCCGACGCGGAACTGCGTGG	-15	rC:dC	0.331	(0.290, 0.371)		0.223	0.165	30	50
LRRFIP1_-_238600795.23-P1P2_158	LRRFIP1_-_238600795.23-P1P2	LRRFIP1	GCCGATGCGGAACTGCGTGG	-15	rU:dC	0.332	(0.290, 0.374)		0.223	0.165	40	50
LRRFIP1_-_238600795.23-P1P2_162	LRRFIP1_-_238600795.23-P1P2	LRRFIP1	GCCGAGACGGAACTGCGTGG	-14	rA:dC	0.388	(0.346, 0.430)		0.256	0.201	40	40
LRRFIP1_-_238600795.23-P1P2_167	LRRFIP1_-_238600795.23-P1P2	LRRFIP1	GCCGAGCCGGAACTGCGTGG	-14	rC:dC	0.272	(0.233, 0.311)		0.256	0.165	30	50
LRRFIP1_-_238600795.23-P1P2_170	LRRFIP1_-_238600795.23-P1P2	LRRFIP1	GCCGAGTCGGAACTGCGTGG	-14	rU:dC	0.336	(0.290, 0.382)		0.256	0.165	40	50
LRRFIP1_-_238600795.23-P1P2_173	LRRFIP1_-_238600795.23-P1P2	LRRFIP1	GCCGAGGAGGAACTGCGTGG	-13	rA:dG	0.392	(0.349, 0.435)		0.259	0.164	40	50
LRRFIP1_-_238600795.23-P1P2_176	LRRFIP1_-_238600795.23-P1P2	LRRFIP1	GCCGAGGGGGAACTGCGTGG	-13	rG:dG	0.532	(0.495, 0.570)		0.259	0.212	30	40
LRRFIP1_-_238600795.23-P1P2_181	LRRFIP1_-_238600795.23-P1P2	LRRFIP1	GCCGAGGTGGAACTGCGTGG	-13	rU:dG	0.558	(0.518, 0.597)		0.259	0.192	40	40
LRRFIP1_-_238600795.23-P1P2_186	LRRFIP1_-_238600795.23-P1P2	LRRFIP1	GCCGAGGCAGAACTGCGTGG	-12	rA:dC	0.238	(0.202, 0.274)		0.259	0.201	30	50
LRRFIP1_-_238600795.23-P1P2_191	LRRFIP1_-_238600795.23-P1P2	LRRFIP1	GCCGAGGCCGAACTGCGTGG	-12	rC:dC	0.085	(0.061, 0.109)		0.259	0.165	30	50
LRRFIP1_-_238600795.23-P1P2_194	LRRFIP1_-_238600795.23-P1P2	LRRFIP1	GCCGAGGCTGAACTGCGTGG	-12	rU:dC	0.165	(0.132, 0.198)		0.259	0.165	20	50
LRRFIP1_-_238600795.23-P1P2_198	LRRFIP1_-_238600795.23-P1P2	LRRFIP1	GCCGAGGCGAAACTGCGTGG	-11	rA:dC	0.111	(0.084, 0.137)		0.242	0.201	30	50
LRRFIP1_-_238600795.23-P1P2_203	LRRFIP1_-_238600795.23-P1P2	LRRFIP1	GCCGAGGCGCAACTGCGTGG	-11	rC:dC	0.018	(0.005, 0.031)		0.242	0.165	40	40
LRRFIP1_-_238600795.23-P1P2_206	LRRFIP1_-_238600795.23-P1P2	LRRFIP1	GCCGAGGCGTAACTGCGTGG	-11	rU:dC	0.050	(0.029, 0.071)		0.242	0.165	40	60
LRRFIP1_-_238600795.23-P1P2_213	LRRFIP1_-_238600795.23-P1P2	LRRFIP1	GCCGAGGCGGGACTGCGTGG	-10	rG:dT	0.650	(0.623, 0.677)		0.204	0.235	30	50
LRRFIP1_-_238600795.23-P1P2_216	LRRFIP1_-_238600795.23-P1P2	LRRFIP1	GCCGAGGCGGCACTGCGTGG	-10	rC:dT	0.152	(0.123, 0.181)		0.204	0.209	30	40
LRRFIP1_-_238600795.23-P1P2_219	LRRFIP1_-_238600795.23-P1P2	LRRFIP1	GCCGAGGCGGTACTGCGTGG	-10	rU:dT	0.211	(0.179, 0.243)		0.204	0.186	30	30
LRRFIP1_-_238600795.23-P1P2_225	LRRFIP1_-_238600795.23-P1P2	LRRFIP1	GCCGAGGCGGAGCTGCGTGG	-9	rG:dT	0.602	(0.566, 0.637)		0.191	0.235	30	30
LRRFIP1_-_238600795.23-P1P2_228	LRRFIP1_-_238600795.23-P1P2	LRRFIP1	GCCGAGGCGGACCTGCGTGG	-9	rC:dT	0.131	(0.099, 0.162)		0.191	0.209	40	40
LRRFIP1_-_238600795.23-P1P2_231	LRRFIP1_-_238600795.23-P1P2	LRRFIP1	GCCGAGGCGGATCTGCGTGG	-9	rU:dT	0.135	(0.107, 0.163)		0.191	0.186	40	40
LRRFIP1_-_238600795.23-P1P2_233	LRRFIP1_-_238600795.23-P1P2	LRRFIP1	GCCGAGGCGGAAATGCGTGG	-8	rA:dG	0.002	(-0.012, 0.016)		0.181	0.164	40	40
LRRFIP1_-_238600795.23-P1P2_236	LRRFIP1_-_238600795.23-P1P2	LRRFIP1	GCCGAGGCGGAAGTGCGTGG	-8	rG:dG	0.130	(0.105, 0.155)		0.181	0.212	30	40
LRRFIP1_-_238600795.23-P1P2_241	LRRFIP1_-_238600795.23-P1P2	LRRFIP1	GCCGAGGCGGAATTGCGTGG	-8	rU:dG	0.190	(0.158, 0.221)		0.181	0.192	50	60
LRRFIP1_-_238600795.23-P1P2_244	LRRFIP1_-_238600795.23-P1P2	LRRFIP1	GCCGAGGCGGAACAGCGTGG	-7	rA:dA	0.065	(0.048, 0.082)		0.120	0.182	40	50
LRRFIP1_-_238600795.23-P1P2_247	LRRFIP1_-_238600795.23-P1P2	LRRFIP1	GCCGAGGCGGAACGGCGTGG	-7	rG:dA	0.090	(0.074, 0.107)		0.120	0.200	40	50
LRRFIP1_-_238600795.23-P1P2_250	LRRFIP1_-_238600795.23-P1P2	LRRFIP1	GCCGAGGCGGAACCGCGTGG	-7	rC:dA	0.119	(0.092, 0.145)		0.120	0.225	30	30
LRRFIP1_-_238600795.23-P1P2_258	LRRFIP1_-_238600795.23-P1P2	LRRFIP1	GCCGAGGCGGAACTACGTGG	-6	rA:dC	0.113	(0.092, 0.134)		0.139	0.201	40	50
LRRFIP1_-_238600795.23-P1P2_263	LRRFIP1_-_238600795.23-P1P2	LRRFIP1	GCCGAGGCGGAACTCCGTGG	-6	rC:dC	0.053	(0.037, 0.068)		0.139	0.165	40	40
LRRFIP1_-_238600795.23-P1P2_266	LRRFIP1_-_238600795.23-P1P2	LRRFIP1	GCCGAGGCGGAACTTCGTGG	-6	rU:dC	0.037	(0.024, 0.050)		0.139	0.165	40	50
LRRFIP1_-_238600795.23-P1P2_269	LRRFIP1_-_238600795.23-P1P2	LRRFIP1	GCCGAGGCGGAACTGAGTGG	-5	rA:dG	0.050	(0.033, 0.067)		0.130	0.164	30	50
LRRFIP1_-_238600795.23-P1P2_272	LRRFIP1_-_238600795.23-P1P2	LRRFIP1	GCCGAGGCGGAACTGGGTGG	-5	rG:dG	0.104	(0.084, 0.123)		0.130	0.212	30	30
LRRFIP1_-_238600795.23-P1P2_277	LRRFIP1_-_238600795.23-P1P2	LRRFIP1	GCCGAGGCGGAACTGTGTGG	-5	rU:dG	0.077	(0.059, 0.095)		0.130	0.192	30	40
LRRFIP1_-_238600795.23-P1P2_282	LRRFIP1_-_238600795.23-P1P2	LRRFIP1	GCCGAGGCGGAACTGCATGG	-4	rA:dC	0.035	(0.020, 0.049)		0.147	0.201	30	30
LRRFIP1_-_238600795.23-P1P2_287	LRRFIP1_-_238600795.23-P1P2	LRRFIP1	GCCGAGGCGGAACTGCCTGG	-4	rC:dC	0.006	(-0.004, 0.016)		0.147	0.165	30	40
LRRFIP1_-_238600795.23-P1P2_290	LRRFIP1_-_238600795.23-P1P2	LRRFIP1	GCCGAGGCGGAACTGCTTGG	-4	rU:dC	0.008	(-0.003, 0.019)		0.147	0.165	40	50
LRRFIP1_-_238600795.23-P1P2_292	LRRFIP1_-_238600795.23-P1P2	LRRFIP1	GCCGAGGCGGAACTGCGAGG	-3	rA:dA	0.085	(0.065, 0.105)		0.116	0.182	20	50
LRRFIP1_-_238600795.23-P1P2_295	LRRFIP1_-_238600795.23-P1P2	LRRFIP1	GCCGAGGCGGAACTGCGGGG	-3	rG:dA	0.210	(0.190, 0.230)		0.116	0.200	40	40
LRRFIP1_-_238600795.23-P1P2_298	LRRFIP1_-_238600795.23-P1P2	LRRFIP1	GCCGAGGCGGAACTGCGCGG	-3	rC:dA	0.089	(0.072, 0.105)		0.116	0.225	30	30
LRRFIP1_-_238600795.23-P1P2_306	LRRFIP1_-_238600795.23-P1P2	LRRFIP1	GCCGAGGCGGAACTGCGTAG	-2	rA:dC	0.023	(0.010, 0.035)		0.113	0.201	40	40
LRRFIP1_-_238600795.23-P1P2_311	LRRFIP1_-_238600795.23-P1P2	LRRFIP1	GCCGAGGCGGAACTGCGTCG	-2	rC:dC	0.011	(0.001, 0.020)		0.113	0.165	50	50
LRRFIP1_-_238600795.23-P1P2_314	LRRFIP1_-_238600795.23-P1P2	LRRFIP1	GCCGAGGCGGAACTGCGTTG	-2	rU:dC	0.010	(0.001, 0.019)		0.113	0.165	40	60
LRRFIP1_-_238600795.23-P1P2_318	LRRFIP1_-_238600795.23-P1P2	LRRFIP1	GCCGAGGCGGAACTGCGTGA	-1	rA:dC	0.035	(0.021, 0.050)		0.105	0.201	40	40
LRRFIP1_-_238600795.23-P1P2_323	LRRFIP1_-_238600795.23-P1P2	LRRFIP1	GCCGAGGCGGAACTGCGTGC	-1	rC:dC	0.014	(0.005, 0.023)		0.105	0.165	40	40
LRRFIP1_-_238600795.23-P1P2_326	LRRFIP1_-_238600795.23-P1P2	LRRFIP1	GCCGAGGCGGAACTGCGTGT	-1	rU:dC	0.016	(0.007, 0.025)		0.105	0.165	40	40
LRRFIP1_-_238600879.23-P1P2	LRRFIP1_-_238600879.23-P1P2	LRRFIP1	GCCGAGCCCGACTCAGCCCG			1.000					30	40
LRRFIP1_-_238600879.23-P1P2_101	LRRFIP1_-_238600879.23-P1P2	LRRFIP1	GACGAGCCCGACTCAGCCCG	-19	rA:dG	0.682	(0.635, 0.729)		0.260	0.164	40	40
LRRFIP1_-_238600879.23-P1P2_104	LRRFIP1_-_238600879.23-P1P2	LRRFIP1	GGCGAGCCCGACTCAGCCCG	-19	rG:dG	0.659	(0.610, 0.709)		0.260	0.212	30	30
LRRFIP1_-_238600879.23-P1P2_109	LRRFIP1_-_238600879.23-P1P2	LRRFIP1	GTCGAGCCCGACTCAGCCCG	-19	rU:dG	0.510	(0.460, 0.559)		0.260	0.192	40	40
LRRFIP1_-_238600879.23-P1P2_113	LRRFIP1_-_238600879.23-P1P2	LRRFIP1	GCAGAGCCCGACTCAGCCCG	-18	rA:dG	0.566	(0.526, 0.606)		0.218	0.164	30	40
LRRFIP1_-_238600879.23-P1P2_116	LRRFIP1_-_238600879.23-P1P2	LRRFIP1	GCGGAGCCCGACTCAGCCCG	-18	rG:dG	0.655	(0.618, 0.693)		0.218	0.212	30	30
LRRFIP1_-_238600879.23-P1P2_121	LRRFIP1_-_238600879.23-P1P2	LRRFIP1	GCTGAGCCCGACTCAGCCCG	-18	rU:dG	0.498	(0.456, 0.539)		0.218	0.192	20	40
LRRFIP1_-_238600879.23-P1P2_126	LRRFIP1_-_238600879.23-P1P2	LRRFIP1	GCCAAGCCCGACTCAGCCCG	-17	rA:dC	0.302	(0.273, 0.331)		0.274	0.201	30	40
LRRFIP1_-_238600879.23-P1P2_131	LRRFIP1_-_238600879.23-P1P2	LRRFIP1	GCCCAGCCCGACTCAGCCCG	-17	rC:dC	0.358	(0.329, 0.388)		0.274	0.165	20	30
LRRFIP1_-_238600879.23-P1P2_134	LRRFIP1_-_238600879.23-P1P2	LRRFIP1	GCCTAGCCCGACTCAGCCCG	-17	rU:dC	0.338	(0.313, 0.363)		0.274	0.165	30	40
LRRFIP1_-_238600879.23-P1P2_141	LRRFIP1_-_238600879.23-P1P2	LRRFIP1	GCCGGGCCCGACTCAGCCCG	-16	rG:dT	0.618	(0.576, 0.661)		0.261	0.235	30	30
LRRFIP1_-_238600879.23-P1P2_144	LRRFIP1_-_238600879.23-P1P2	LRRFIP1	GCCGCGCCCGACTCAGCCCG	-16	rC:dT	0.357	(0.317, 0.397)		0.261	0.209	30	30
LRRFIP1_-_238600879.23-P1P2_147	LRRFIP1_-_238600879.23-P1P2	LRRFIP1	GCCGTGCCCGACTCAGCCCG	-16	rU:dT	0.325	(0.286, 0.363)		0.261	0.186	20	40
LRRFIP1_-_238600879.23-P1P2_150	LRRFIP1_-_238600879.23-P1P2	LRRFIP1	GCCGAACCCGACTCAGCCCG	-15	rA:dC	0.173	(0.142, 0.205)		0.223	0.201	40	40
LRRFIP1_-_238600879.23-P1P2_155	LRRFIP1_-_238600879.23-P1P2	LRRFIP1	GCCGACCCCGACTCAGCCCG	-15	rC:dC	0.169	(0.142, 0.195)		0.223	0.165	30	30
LRRFIP1_-_238600879.23-P1P2_158	LRRFIP1_-_238600879.23-P1P2	LRRFIP1	GCCGATCCCGACTCAGCCCG	-15	rU:dC	0.157	(0.129, 0.184)		0.223	0.165	30	30
LRRFIP1_-_238600879.23-P1P2_161	LRRFIP1_-_238600879.23-P1P2	LRRFIP1	GCCGAGACCGACTCAGCCCG	-14	rA:dG	0.188	(0.162, 0.214)		0.256	0.164	40	50
LRRFIP1_-_238600879.23-P1P2_164	LRRFIP1_-_238600879.23-P1P2	LRRFIP1	GCCGAGGCCGACTCAGCCCG	-14	rG:dG	0.292	(0.260, 0.324)		0.256	0.212	40	40
LRRFIP1_-_238600879.23-P1P2_169	LRRFIP1_-_238600879.23-P1P2	LRRFIP1	GCCGAGTCCGACTCAGCCCG	-14	rU:dG	0.328	(0.294, 0.361)		0.256	0.192	30	50
LRRFIP1_-_238600879.23-P1P2_173	LRRFIP1_-_238600879.23-P1P2	LRRFIP1	GCCGAGCACGACTCAGCCCG	-13	rA:dG	0.163	(0.134, 0.193)		0.259	0.164	40	50
LRRFIP1_-_238600879.23-P1P2_176	LRRFIP1_-_238600879.23-P1P2	LRRFIP1	GCCGAGCGCGACTCAGCCCG	-13	rG:dG	0.234	(0.202, 0.265)		0.259	0.212	30	50
LRRFIP1_-_238600879.23-P1P2_181	LRRFIP1_-_238600879.23-P1P2	LRRFIP1	GCCGAGCTCGACTCAGCCCG	-13	rU:dG	0.345	(0.310, 0.380)		0.259	0.192	40	50
LRRFIP1_-_238600879.23-P1P2_185	LRRFIP1_-_238600879.23-P1P2	LRRFIP1	GCCGAGCCAGACTCAGCCCG	-12	rA:dG	0.117	(0.092, 0.143)		0.259	0.164	40	40
LRRFIP1_-_238600879.23-P1P2_188	LRRFIP1_-_238600879.23-P1P2	LRRFIP1	GCCGAGCCGGACTCAGCCCG	-12	rG:dG	0.231	(0.199, 0.264)		0.259	0.212	40	40
LRRFIP1_-_238600879.23-P1P2_193	LRRFIP1_-_238600879.23-P1P2	LRRFIP1	GCCGAGCCTGACTCAGCCCG	-12	rU:dG	0.255	(0.225, 0.285)		0.259	0.192	30	40
LRRFIP1_-_238600879.23-P1P2_198	LRRFIP1_-_238600879.23-P1P2	LRRFIP1	GCCGAGCCCAACTCAGCCCG	-11	rA:dC	0.038	(0.023, 0.053)		0.242	0.201	30	40
LRRFIP1_-_238600879.23-P1P2_203	LRRFIP1_-_238600879.23-P1P2	LRRFIP1	GCCGAGCCCCACTCAGCCCG	-11	rC:dC	0.020	(0.010, 0.031)		0.242	0.165	20	40
LRRFIP1_-_238600879.23-P1P2_206	LRRFIP1_-_238600879.23-P1P2	LRRFIP1	GCCGAGCCCTACTCAGCCCG	-11	rU:dC	0.021	(0.008, 0.033)		0.242	0.165	30	30
LRRFIP1_-_238600879.23-P1P2_213	LRRFIP1_-_238600879.23-P1P2	LRRFIP1	GCCGAGCCCGGCTCAGCCCG	-10	rG:dT	0.430	(0.396, 0.464)		0.204	0.235	30	30
LRRFIP1_-_238600879.23-P1P2_216	LRRFIP1_-_238600879.23-P1P2	LRRFIP1	GCCGAGCCCGCCTCAGCCCG	-10	rC:dT	0.066	(0.046, 0.086)		0.204	0.209	40	40
LRRFIP1_-_238600879.23-P1P2_219	LRRFIP1_-_238600879.23-P1P2	LRRFIP1	GCCGAGCCCGTCTCAGCCCG	-10	rU:dT	0.079	(0.062, 0.097)		0.204	0.186	20	20
LRRFIP1_-_238600879.23-P1P2_221	LRRFIP1_-_238600879.23-P1P2	LRRFIP1	GCCGAGCCCGAATCAGCCCG	-9	rA:dG	-0.006	(-0.017, 0.005)		0.191	0.164	50	50
LRRFIP1_-_238600879.23-P1P2_224	LRRFIP1_-_238600879.23-P1P2	LRRFIP1	GCCGAGCCCGAGTCAGCCCG	-9	rG:dG	0.087	(0.070, 0.103)		0.191	0.212	30	30
LRRFIP1_-_238600879.23-P1P2_229	LRRFIP1_-_238600879.23-P1P2	LRRFIP1	GCCGAGCCCGATTCAGCCCG	-9	rU:dG	0.129	(0.103, 0.154)		0.191	0.192	50	50
LRRFIP1_-_238600879.23-P1P2_232	LRRFIP1_-_238600879.23-P1P2	LRRFIP1	GCCGAGCCCGACACAGCCCG	-8	rA:dA	0.026	(0.014, 0.039)		0.181	0.182	40	40
LRRFIP1_-_238600879.23-P1P2_235	LRRFIP1_-_238600879.23-P1P2	LRRFIP1	GCCGAGCCCGACGCAGCCCG	-8	rG:dA	0.063	(0.048, 0.078)		0.181	0.200	30	40
LRRFIP1_-_238600879.23-P1P2_238	LRRFIP1_-_238600879.23-P1P2	LRRFIP1	GCCGAGCCCGACCCAGCCCG	-8	rC:dA	0.138	(0.120, 0.157)		0.181	0.225	30	30
LRRFIP1_-_238600879.23-P1P2_245	LRRFIP1_-_238600879.23-P1P2	LRRFIP1	GCCGAGCCCGACTAAGCCCG	-7	rA:dG	0.010	(0.000, 0.021)		0.120	0.164	40	40
LRRFIP1_-_238600879.23-P1P2_248	LRRFIP1_-_238600879.23-P1P2	LRRFIP1	GCCGAGCCCGACTGAGCCCG	-7	rG:dG	0.040	(0.030, 0.049)		0.120	0.212	40	50
LRRFIP1_-_238600879.23-P1P2_253	LRRFIP1_-_238600879.23-P1P2	LRRFIP1	GCCGAGCCCGACTTAGCCCG	-7	rU:dG	0.015	(0.001, 0.028)		0.120	0.192	40	50
LRRFIP1_-_238600879.23-P1P2_261	LRRFIP1_-_238600879.23-P1P2	LRRFIP1	GCCGAGCCCGACTCGGCCCG	-6	rG:dT	0.086	(0.070, 0.102)		0.139	0.235	30	30
LRRFIP1_-_238600879.23-P1P2_264	LRRFIP1_-_238600879.23-P1P2	LRRFIP1	GCCGAGCCCGACTCCGCCCG	-6	rC:dT	0.044	(0.030, 0.057)		0.139	0.209	30	30
LRRFIP1_-_238600879.23-P1P2_267	LRRFIP1_-_238600879.23-P1P2	LRRFIP1	GCCGAGCCCGACTCTGCCCG	-6	rU:dT	0.022	(0.009, 0.036)		0.139	0.186	30	50
LRRFIP1_-_238600879.23-P1P2_270	LRRFIP1_-_238600879.23-P1P2	LRRFIP1	GCCGAGCCCGACTCAACCCG	-5	rA:dC	0.018	(0.005, 0.031)		0.130	0.201	50	50
LRRFIP1_-_238600879.23-P1P2_275	LRRFIP1_-_238600879.23-P1P2	LRRFIP1	GCCGAGCCCGACTCACCCCG	-5	rC:dC	0.019	(0.007, 0.031)		0.130	0.165	40	40
LRRFIP1_-_238600879.23-P1P2_278	LRRFIP1_-_238600879.23-P1P2	LRRFIP1	GCCGAGCCCGACTCATCCCG	-5	rU:dC	0.012	(-0.001, 0.025)		0.130	0.165	40	50
LRRFIP1_-_238600879.23-P1P2_281	LRRFIP1_-_238600879.23-P1P2	LRRFIP1	GCCGAGCCCGACTCAGACCG	-4	rA:dG	0.021	(0.008, 0.034)		0.147	0.164	50	50
LRRFIP1_-_238600879.23-P1P2_284	LRRFIP1_-_238600879.23-P1P2	LRRFIP1	GCCGAGCCCGACTCAGGCCG	-4	rG:dG	0.063	(0.050, 0.076)		0.147	0.212	30	30
LRRFIP1_-_238600879.23-P1P2_289	LRRFIP1_-_238600879.23-P1P2	LRRFIP1	GCCGAGCCCGACTCAGTCCG	-4	rU:dG	0.035	(0.021, 0.050)		0.147	0.192	50	50
LRRFIP1_-_238600879.23-P1P2_293	LRRFIP1_-_238600879.23-P1P2	LRRFIP1	GCCGAGCCCGACTCAGCACG	-3	rA:dG	-0.003	(-0.015, 0.009)		0.116	0.164	30	50
LRRFIP1_-_238600879.23-P1P2_296	LRRFIP1_-_238600879.23-P1P2	LRRFIP1	GCCGAGCCCGACTCAGCGCG	-3	rG:dG	0.020	(0.008, 0.032)		0.116	0.212	50	50
LRRFIP1_-_238600879.23-P1P2_301	LRRFIP1_-_238600879.23-P1P2	LRRFIP1	GCCGAGCCCGACTCAGCTCG	-3	rU:dG	0.010	(-0.004, 0.023)		0.116	0.192	40	50
LRRFIP1_-_238600879.23-P1P2_305	LRRFIP1_-_238600879.23-P1P2	LRRFIP1	GCCGAGCCCGACTCAGCCAG	-2	rA:dG	0.011	(-0.000, 0.023)		0.113	0.164	30	50
LRRFIP1_-_238600879.23-P1P2_308	LRRFIP1_-_238600879.23-P1P2	LRRFIP1	GCCGAGCCCGACTCAGCCGG	-2	rG:dG	0.039	(0.027, 0.051)		0.113	0.212	30	30
LRRFIP1_-_238600879.23-P1P2_313	LRRFIP1_-_238600879.23-P1P2	LRRFIP1	GCCGAGCCCGACTCAGCCTG	-2	rU:dG	0.022	(0.009, 0.035)		0.113	0.192	30	30
LRRFIP1_-_238600879.23-P1P2_318	LRRFIP1_-_238600879.23-P1P2	LRRFIP1	GCCGAGCCCGACTCAGCCCA	-1	rA:dC	0.029	(0.017, 0.041)		0.105	0.201	30	30
LRRFIP1_-_238600879.23-P1P2_323	LRRFIP1_-_238600879.23-P1P2	LRRFIP1	GCCGAGCCCGACTCAGCCCC	-1	rC:dC	0.036	(0.026, 0.046)		0.105	0.165	30	30
LRRFIP1_-_238600879.23-P1P2_326	LRRFIP1_-_238600879.23-P1P2	LRRFIP1	GCCGAGCCCGACTCAGCCCT	-1	rU:dC	0.026	(0.015, 0.037)		0.105	0.165	30	30
LRRFIP2_+_37217737.23-P1P2	LRRFIP2_+_37217737.23-P1P2	LRRFIP2	GCGCGGCGCAGAGGGCACAT			1.000					30	50
LRRFIP2_+_37217737.23-P1P2_101	LRRFIP2_+_37217737.23-P1P2	LRRFIP2	GAGCGGCGCAGAGGGCACAT	-19	rA:dG	1.003	(0.968, 1.038)		0.260	0.164	30	50
LRRFIP2_+_37217737.23-P1P2_104	LRRFIP2_+_37217737.23-P1P2	LRRFIP2	GGGCGGCGCAGAGGGCACAT	-19	rG:dG	0.999	(0.962, 1.036)		0.260	0.212	30	40
LRRFIP2_+_37217737.23-P1P2_109	LRRFIP2_+_37217737.23-P1P2	LRRFIP2	GTGCGGCGCAGAGGGCACAT	-19	rU:dG	0.956	(0.922, 0.990)		0.260	0.192	30	40
LRRFIP2_+_37217737.23-P1P2_114	LRRFIP2_+_37217737.23-P1P2	LRRFIP2	GCACGGCGCAGAGGGCACAT	-18	rA:dC	0.983	(0.947, 1.020)		0.218	0.201	30	40
LRRFIP2_+_37217737.23-P1P2_119	LRRFIP2_+_37217737.23-P1P2	LRRFIP2	GCCCGGCGCAGAGGGCACAT	-18	rC:dC	1.007	(0.974, 1.039)		0.218	0.165	20	50
LRRFIP2_+_37217737.23-P1P2_122	LRRFIP2_+_37217737.23-P1P2	LRRFIP2	GCTCGGCGCAGAGGGCACAT	-18	rU:dC	0.967	(0.934, 1.000)		0.218	0.165	30	50
LRRFIP2_+_37217737.23-P1P2_125	LRRFIP2_+_37217737.23-P1P2	LRRFIP2	GCGAGGCGCAGAGGGCACAT	-17	rA:dG	0.901	(0.862, 0.940)		0.274	0.164	20	40
LRRFIP2_+_37217737.23-P1P2_128	LRRFIP2_+_37217737.23-P1P2	LRRFIP2	GCGGGGCGCAGAGGGCACAT	-17	rG:dG	0.881	(0.841, 0.922)		0.274	0.212	30	40
LRRFIP2_+_37217737.23-P1P2_133	LRRFIP2_+_37217737.23-P1P2	LRRFIP2	GCGTGGCGCAGAGGGCACAT	-17	rU:dG	0.884	(0.850, 0.918)		0.274	0.192	30	50
LRRFIP2_+_37217737.23-P1P2_138	LRRFIP2_+_37217737.23-P1P2	LRRFIP2	GCGCAGCGCAGAGGGCACAT	-16	rA:dC	0.815	(0.780, 0.850)		0.261	0.201	30	50
LRRFIP2_+_37217737.23-P1P2_143	LRRFIP2_+_37217737.23-P1P2	LRRFIP2	GCGCCGCGCAGAGGGCACAT	-16	rC:dC	0.782	(0.752, 0.811)		0.261	0.165	30	40
LRRFIP2_+_37217737.23-P1P2_146	LRRFIP2_+_37217737.23-P1P2	LRRFIP2	GCGCTGCGCAGAGGGCACAT	-16	rU:dC	0.726	(0.694, 0.758)		0.261	0.165	30	50
LRRFIP2_+_37217737.23-P1P2_150	LRRFIP2_+_37217737.23-P1P2	LRRFIP2	GCGCGACGCAGAGGGCACAT	-15	rA:dC	0.748	(0.712, 0.784)		0.223	0.201	30	50
LRRFIP2_+_37217737.23-P1P2_155	LRRFIP2_+_37217737.23-P1P2	LRRFIP2	GCGCGCCGCAGAGGGCACAT	-15	rC:dC	0.701	(0.671, 0.732)		0.223	0.165	30	50
LRRFIP2_+_37217737.23-P1P2_158	LRRFIP2_+_37217737.23-P1P2	LRRFIP2	GCGCGTCGCAGAGGGCACAT	-15	rU:dC	0.717	(0.681, 0.753)		0.223	0.165	30	50
LRRFIP2_+_37217737.23-P1P2_161	LRRFIP2_+_37217737.23-P1P2	LRRFIP2	GCGCGGAGCAGAGGGCACAT	-14	rA:dG	0.711	(0.675, 0.747)		0.256	0.164	20	50
LRRFIP2_+_37217737.23-P1P2_164	LRRFIP2_+_37217737.23-P1P2	LRRFIP2	GCGCGGGGCAGAGGGCACAT	-14	rG:dG	0.745	(0.716, 0.773)		0.256	0.212	30	40
LRRFIP2_+_37217737.23-P1P2_169	LRRFIP2_+_37217737.23-P1P2	LRRFIP2	GCGCGGTGCAGAGGGCACAT	-14	rU:dG	0.853	(0.817, 0.888)		0.256	0.192	30	50
LRRFIP2_+_37217737.23-P1P2_174	LRRFIP2_+_37217737.23-P1P2	LRRFIP2	GCGCGGCACAGAGGGCACAT	-13	rA:dC	0.676	(0.640, 0.712)		0.259	0.201	30	40
LRRFIP2_+_37217737.23-P1P2_179	LRRFIP2_+_37217737.23-P1P2	LRRFIP2	GCGCGGCCCAGAGGGCACAT	-13	rC:dC	0.423	(0.390, 0.456)		0.259	0.165	30	40
LRRFIP2_+_37217737.23-P1P2_182	LRRFIP2_+_37217737.23-P1P2	LRRFIP2	GCGCGGCTCAGAGGGCACAT	-13	rU:dC	0.626	(0.594, 0.657)		0.259	0.165	30	50
LRRFIP2_+_37217737.23-P1P2_185	LRRFIP2_+_37217737.23-P1P2	LRRFIP2	GCGCGGCGAAGAGGGCACAT	-12	rA:dG	0.550	(0.516, 0.585)		0.259	0.164	40	40
LRRFIP2_+_37217737.23-P1P2_188	LRRFIP2_+_37217737.23-P1P2	LRRFIP2	GCGCGGCGGAGAGGGCACAT	-12	rG:dG	0.694	(0.666, 0.721)		0.259	0.212	30	50
LRRFIP2_+_37217737.23-P1P2_193	LRRFIP2_+_37217737.23-P1P2	LRRFIP2	GCGCGGCGTAGAGGGCACAT	-12	rU:dG	0.734	(0.701, 0.767)		0.259	0.192	40	50
LRRFIP2_+_37217737.23-P1P2_201	LRRFIP2_+_37217737.23-P1P2	LRRFIP2	GCGCGGCGCGGAGGGCACAT	-11	rG:dT	0.800	(0.767, 0.833)		0.242	0.235	30	50
LRRFIP2_+_37217737.23-P1P2_204	LRRFIP2_+_37217737.23-P1P2	LRRFIP2	GCGCGGCGCCGAGGGCACAT	-11	rC:dT	0.365	(0.337, 0.392)		0.242	0.209	40	60
LRRFIP2_+_37217737.23-P1P2_207	LRRFIP2_+_37217737.23-P1P2	LRRFIP2	GCGCGGCGCTGAGGGCACAT	-11	rU:dT	0.470	(0.438, 0.501)		0.242	0.186	30	40
LRRFIP2_+_37217737.23-P1P2_210	LRRFIP2_+_37217737.23-P1P2	LRRFIP2	GCGCGGCGCAAAGGGCACAT	-10	rA:dC	0.200	(0.180, 0.220)		0.204	0.201	30	50
LRRFIP2_+_37217737.23-P1P2_215	LRRFIP2_+_37217737.23-P1P2	LRRFIP2	GCGCGGCGCACAGGGCACAT	-10	rC:dC	0.069	(0.055, 0.082)		0.204	0.165	30	40
LRRFIP2_+_37217737.23-P1P2_218	LRRFIP2_+_37217737.23-P1P2	LRRFIP2	GCGCGGCGCATAGGGCACAT	-10	rU:dC	0.096	(0.081, 0.112)		0.204	0.165	30	40
LRRFIP2_+_37217737.23-P1P2_225	LRRFIP2_+_37217737.23-P1P2	LRRFIP2	GCGCGGCGCAGGGGGCACAT	-9	rG:dT	0.762	(0.730, 0.794)		0.191	0.235	30	30
LRRFIP2_+_37217737.23-P1P2_228	LRRFIP2_+_37217737.23-P1P2	LRRFIP2	GCGCGGCGCAGCGGGCACAT	-9	rC:dT	0.317	(0.280, 0.354)		0.191	0.209	20	50
LRRFIP2_+_37217737.23-P1P2_231	LRRFIP2_+_37217737.23-P1P2	LRRFIP2	GCGCGGCGCAGTGGGCACAT	-9	rU:dT	0.375	(0.335, 0.415)		0.191	0.186	20	40
LRRFIP2_+_37217737.23-P1P2_234	LRRFIP2_+_37217737.23-P1P2	LRRFIP2	GCGCGGCGCAGAAGGCACAT	-8	rA:dC	0.126	(0.108, 0.144)		0.181	0.201	30	50
LRRFIP2_+_37217737.23-P1P2_239	LRRFIP2_+_37217737.23-P1P2	LRRFIP2	GCGCGGCGCAGACGGCACAT	-8	rC:dC	0.046	(0.034, 0.057)		0.181	0.165	50	50
LRRFIP2_+_37217737.23-P1P2_242	LRRFIP2_+_37217737.23-P1P2	LRRFIP2	GCGCGGCGCAGATGGCACAT	-8	rU:dC	0.042	(0.031, 0.052)		0.181	0.165	30	30
LRRFIP2_+_37217737.23-P1P2_246	LRRFIP2_+_37217737.23-P1P2	LRRFIP2	GCGCGGCGCAGAGAGCACAT	-7	rA:dC	0.188	(0.161, 0.216)		0.120	0.201	30	40
LRRFIP2_+_37217737.23-P1P2_251	LRRFIP2_+_37217737.23-P1P2	LRRFIP2	GCGCGGCGCAGAGCGCACAT	-7	rC:dC	0.028	(0.018, 0.037)		0.120	0.165	50	50
LRRFIP2_+_37217737.23-P1P2_254	LRRFIP2_+_37217737.23-P1P2	LRRFIP2	GCGCGGCGCAGAGTGCACAT	-7	rU:dC	0.028	(0.016, 0.041)		0.120	0.165	40	50
LRRFIP2_+_37217737.23-P1P2_258	LRRFIP2_+_37217737.23-P1P2	LRRFIP2	GCGCGGCGCAGAGGACACAT	-6	rA:dC	0.341	(0.296, 0.385)		0.139	0.201	30	50
LRRFIP2_+_37217737.23-P1P2_263	LRRFIP2_+_37217737.23-P1P2	LRRFIP2	GCGCGGCGCAGAGGCCACAT	-6	rC:dC	0.090	(0.077, 0.103)		0.139	0.165	40	50
LRRFIP2_+_37217737.23-P1P2_266	LRRFIP2_+_37217737.23-P1P2	LRRFIP2	GCGCGGCGCAGAGGTCACAT	-6	rU:dC	0.100	(0.085, 0.114)		0.139	0.165	30	30
LRRFIP2_+_37217737.23-P1P2_269	LRRFIP2_+_37217737.23-P1P2	LRRFIP2	GCGCGGCGCAGAGGGAACAT	-5	rA:dG	0.167	(0.143, 0.190)		0.130	0.164	30	50
LRRFIP2_+_37217737.23-P1P2_272	LRRFIP2_+_37217737.23-P1P2	LRRFIP2	GCGCGGCGCAGAGGGGACAT	-5	rG:dG	0.212	(0.194, 0.230)		0.130	0.212	30	30
LRRFIP2_+_37217737.23-P1P2_277	LRRFIP2_+_37217737.23-P1P2	LRRFIP2	GCGCGGCGCAGAGGGTACAT	-5	rU:dG	0.206	(0.184, 0.228)		0.130	0.192	30	30
LRRFIP2_+_37217737.23-P1P2_285	LRRFIP2_+_37217737.23-P1P2	LRRFIP2	GCGCGGCGCAGAGGGCGCAT	-4	rG:dT	0.538	(0.507, 0.569)		0.147	0.235	40	40
LRRFIP2_+_37217737.23-P1P2_288	LRRFIP2_+_37217737.23-P1P2	LRRFIP2	GCGCGGCGCAGAGGGCCCAT	-4	rC:dT	0.210	(0.190, 0.229)		0.147	0.209	30	40
LRRFIP2_+_37217737.23-P1P2_291	LRRFIP2_+_37217737.23-P1P2	LRRFIP2	GCGCGGCGCAGAGGGCTCAT	-4	rU:dT	0.210	(0.190, 0.229)		0.147	0.186	30	50
LRRFIP2_+_37217737.23-P1P2_293	LRRFIP2_+_37217737.23-P1P2	LRRFIP2	GCGCGGCGCAGAGGGCAAAT	-3	rA:dG	0.071	(0.059, 0.084)		0.116	0.164	30	30
LRRFIP2_+_37217737.23-P1P2_296	LRRFIP2_+_37217737.23-P1P2	LRRFIP2	GCGCGGCGCAGAGGGCAGAT	-3	rG:dG	0.161	(0.147, 0.174)		0.116	0.212	30	50
LRRFIP2_+_37217737.23-P1P2_301	LRRFIP2_+_37217737.23-P1P2	LRRFIP2	GCGCGGCGCAGAGGGCATAT	-3	rU:dG	0.155	(0.140, 0.171)		0.116	0.192	30	50
LRRFIP2_+_37217737.23-P1P2_309	LRRFIP2_+_37217737.23-P1P2	LRRFIP2	GCGCGGCGCAGAGGGCACGT	-2	rG:dT	0.418	(0.392, 0.443)		0.113	0.235	30	50
LRRFIP2_+_37217737.23-P1P2_312	LRRFIP2_+_37217737.23-P1P2	LRRFIP2	GCGCGGCGCAGAGGGCACCT	-2	rC:dT	0.154	(0.141, 0.167)		0.113	0.209	30	40
LRRFIP2_+_37217737.23-P1P2_315	LRRFIP2_+_37217737.23-P1P2	LRRFIP2	GCGCGGCGCAGAGGGCACTT	-2	rU:dT	0.139	(0.124, 0.154)		0.113	0.186	30	30
LRRFIP2_+_37217737.23-P1P2_316	LRRFIP2_+_37217737.23-P1P2	LRRFIP2	GCGCGGCGCAGAGGGCACAA	-1	rA:dA	0.135	(0.122, 0.148)		0.105	0.182	30	30
LRRFIP2_+_37217737.23-P1P2_319	LRRFIP2_+_37217737.23-P1P2	LRRFIP2	GCGCGGCGCAGAGGGCACAG	-1	rG:dA	0.181	(0.167, 0.195)		0.105	0.200	30	40
LRRFIP2_+_37217737.23-P1P2_322	LRRFIP2_+_37217737.23-P1P2	LRRFIP2	GCGCGGCGCAGAGGGCACAC	-1	rC:dA	0.183	(0.166, 0.199)		0.105	0.225	30	30
LRRFIP2_+_37217754.23-P1P2	LRRFIP2_+_37217754.23-P1P2	LRRFIP2	GGTTCCCGCTGTCTCAGCCG			1.000					30	40
LRRFIP2_+_37217754.23-P1P2_102	LRRFIP2_+_37217754.23-P1P2	LRRFIP2	GATTCCCGCTGTCTCAGCCG	-19	rA:dC	0.568	(0.537, 0.600)		0.260	0.201	20	50
LRRFIP2_+_37217754.23-P1P2_107	LRRFIP2_+_37217754.23-P1P2	LRRFIP2	GCTTCCCGCTGTCTCAGCCG	-19	rC:dC	0.556	(0.531, 0.580)		0.260	0.165	30	50
LRRFIP2_+_37217754.23-P1P2_110	LRRFIP2_+_37217754.23-P1P2	LRRFIP2	GTTTCCCGCTGTCTCAGCCG	-19	rU:dC	0.504	(0.479, 0.529)		0.260	0.165	30	50
LRRFIP2_+_37217754.23-P1P2_112	LRRFIP2_+_37217754.23-P1P2	LRRFIP2	GGATCCCGCTGTCTCAGCCG	-18	rA:dA	0.624	(0.591, 0.656)		0.218	0.182	40	40
LRRFIP2_+_37217754.23-P1P2_115	LRRFIP2_+_37217754.23-P1P2	LRRFIP2	GGGTCCCGCTGTCTCAGCCG	-18	rG:dA	0.700	(0.670, 0.731)		0.218	0.200	30	30
LRRFIP2_+_37217754.23-P1P2_118	LRRFIP2_+_37217754.23-P1P2	LRRFIP2	GGCTCCCGCTGTCTCAGCCG	-18	rC:dA	0.624	(0.587, 0.661)		0.218	0.225	30	30
LRRFIP2_+_37217754.23-P1P2_124	LRRFIP2_+_37217754.23-P1P2	LRRFIP2	GGTACCCGCTGTCTCAGCCG	-17	rA:dA	0.586	(0.549, 0.623)		0.274	0.182	30	40
LRRFIP2_+_37217754.23-P1P2_127	LRRFIP2_+_37217754.23-P1P2	LRRFIP2	GGTGCCCGCTGTCTCAGCCG	-17	rG:dA	0.612	(0.579, 0.645)		0.274	0.200	30	40
LRRFIP2_+_37217754.23-P1P2_130	LRRFIP2_+_37217754.23-P1P2	LRRFIP2	GGTCCCCGCTGTCTCAGCCG	-17	rC:dA	0.607	(0.564, 0.649)		0.274	0.225	20	30
LRRFIP2_+_37217754.23-P1P2_137	LRRFIP2_+_37217754.23-P1P2	LRRFIP2	GGTTACCGCTGTCTCAGCCG	-16	rA:dG	0.405	(0.368, 0.442)		0.261	0.164	40	40
LRRFIP2_+_37217754.23-P1P2_140	LRRFIP2_+_37217754.23-P1P2	LRRFIP2	GGTTGCCGCTGTCTCAGCCG	-16	rG:dG	0.423	(0.393, 0.453)		0.261	0.212	30	30
LRRFIP2_+_37217754.23-P1P2_145	LRRFIP2_+_37217754.23-P1P2	LRRFIP2	GGTTTCCGCTGTCTCAGCCG	-16	rU:dG	0.442	(0.401, 0.483)		0.261	0.192	30	40
LRRFIP2_+_37217754.23-P1P2_149	LRRFIP2_+_37217754.23-P1P2	LRRFIP2	GGTTCACGCTGTCTCAGCCG	-15	rA:dG	0.447	(0.402, 0.491)		0.223	0.164	30	40
LRRFIP2_+_37217754.23-P1P2_152	LRRFIP2_+_37217754.23-P1P2	LRRFIP2	GGTTCGCGCTGTCTCAGCCG	-15	rG:dG	0.558	(0.516, 0.600)		0.223	0.212	30	30
LRRFIP2_+_37217754.23-P1P2_157	LRRFIP2_+_37217754.23-P1P2	LRRFIP2	GGTTCTCGCTGTCTCAGCCG	-15	rU:dG	0.619	(0.575, 0.664)		0.223	0.192	20	40
LRRFIP2_+_37217754.23-P1P2_161	LRRFIP2_+_37217754.23-P1P2	LRRFIP2	GGTTCCAGCTGTCTCAGCCG	-14	rA:dG	0.458	(0.409, 0.506)		0.256	0.164	20	50
LRRFIP2_+_37217754.23-P1P2_164	LRRFIP2_+_37217754.23-P1P2	LRRFIP2	GGTTCCGGCTGTCTCAGCCG	-14	rG:dG	0.576	(0.534, 0.617)		0.256	0.212	30	50
LRRFIP2_+_37217754.23-P1P2_169	LRRFIP2_+_37217754.23-P1P2	LRRFIP2	GGTTCCTGCTGTCTCAGCCG	-14	rU:dG	0.632	(0.580, 0.684)		0.256	0.192	30	50
LRRFIP2_+_37217754.23-P1P2_174	LRRFIP2_+_37217754.23-P1P2	LRRFIP2	GGTTCCCACTGTCTCAGCCG	-13	rA:dC	0.425	(0.378, 0.473)		0.259	0.201	30	50
LRRFIP2_+_37217754.23-P1P2_179	LRRFIP2_+_37217754.23-P1P2	LRRFIP2	GGTTCCCCCTGTCTCAGCCG	-13	rC:dC	0.264	(0.234, 0.294)		0.259	0.165	20	50
LRRFIP2_+_37217754.23-P1P2_182	LRRFIP2_+_37217754.23-P1P2	LRRFIP2	GGTTCCCTCTGTCTCAGCCG	-13	rU:dC	0.390	(0.347, 0.433)		0.259	0.165	30	50
LRRFIP2_+_37217754.23-P1P2_185	LRRFIP2_+_37217754.23-P1P2	LRRFIP2	GGTTCCCGATGTCTCAGCCG	-12	rA:dG	0.376	(0.334, 0.419)		0.259	0.164	40	50
LRRFIP2_+_37217754.23-P1P2_188	LRRFIP2_+_37217754.23-P1P2	LRRFIP2	GGTTCCCGGTGTCTCAGCCG	-12	rG:dG	0.539	(0.501, 0.578)		0.259	0.212	20	50
LRRFIP2_+_37217754.23-P1P2_193	LRRFIP2_+_37217754.23-P1P2	LRRFIP2	GGTTCCCGTTGTCTCAGCCG	-12	rU:dG	0.543	(0.500, 0.586)		0.259	0.192	40	50
LRRFIP2_+_37217754.23-P1P2_196	LRRFIP2_+_37217754.23-P1P2	LRRFIP2	GGTTCCCGCAGTCTCAGCCG	-11	rA:dA	0.321	(0.282, 0.360)		0.242	0.182	30	60
LRRFIP2_+_37217754.23-P1P2_199	LRRFIP2_+_37217754.23-P1P2	LRRFIP2	GGTTCCCGCGGTCTCAGCCG	-11	rG:dA	0.455	(0.423, 0.487)		0.242	0.200	40	40
LRRFIP2_+_37217754.23-P1P2_202	LRRFIP2_+_37217754.23-P1P2	LRRFIP2	GGTTCCCGCCGTCTCAGCCG	-11	rC:dA	0.292	(0.256, 0.327)		0.242	0.225	40	50
LRRFIP2_+_37217754.23-P1P2_210	LRRFIP2_+_37217754.23-P1P2	LRRFIP2	GGTTCCCGCTATCTCAGCCG	-10	rA:dC	0.127	(0.108, 0.146)		0.204	0.201	50	60
LRRFIP2_+_37217754.23-P1P2_215	LRRFIP2_+_37217754.23-P1P2	LRRFIP2	GGTTCCCGCTCTCTCAGCCG	-10	rC:dC	0.062	(0.048, 0.076)		0.204	0.165	30	50
LRRFIP2_+_37217754.23-P1P2_218	LRRFIP2_+_37217754.23-P1P2	LRRFIP2	GGTTCCCGCTTTCTCAGCCG	-10	rU:dC	0.067	(0.051, 0.082)		0.204	0.165	30	40
LRRFIP2_+_37217754.23-P1P2_220	LRRFIP2_+_37217754.23-P1P2	LRRFIP2	GGTTCCCGCTGACTCAGCCG	-9	rA:dA	0.121	(0.097, 0.145)		0.191	0.182	40	40
LRRFIP2_+_37217754.23-P1P2_223	LRRFIP2_+_37217754.23-P1P2	LRRFIP2	GGTTCCCGCTGGCTCAGCCG	-9	rG:dA	0.239	(0.208, 0.269)		0.191	0.200	40	40
LRRFIP2_+_37217754.23-P1P2_226	LRRFIP2_+_37217754.23-P1P2	LRRFIP2	GGTTCCCGCTGCCTCAGCCG	-9	rC:dA	0.287	(0.251, 0.322)		0.191	0.225	20	20
LRRFIP2_+_37217754.23-P1P2_233	LRRFIP2_+_37217754.23-P1P2	LRRFIP2	GGTTCCCGCTGTATCAGCCG	-8	rA:dG	0.029	(0.014, 0.045)		0.181	0.164	40	40
LRRFIP2_+_37217754.23-P1P2_236	LRRFIP2_+_37217754.23-P1P2	LRRFIP2	GGTTCCCGCTGTGTCAGCCG	-8	rG:dG	0.143	(0.122, 0.163)		0.181	0.212	40	50
LRRFIP2_+_37217754.23-P1P2_241	LRRFIP2_+_37217754.23-P1P2	LRRFIP2	GGTTCCCGCTGTTTCAGCCG	-8	rU:dG	0.208	(0.176, 0.239)		0.181	0.192	40	40
LRRFIP2_+_37217754.23-P1P2_244	LRRFIP2_+_37217754.23-P1P2	LRRFIP2	GGTTCCCGCTGTCACAGCCG	-7	rA:dA	0.085	(0.069, 0.100)		0.120	0.182	40	50
LRRFIP2_+_37217754.23-P1P2_247	LRRFIP2_+_37217754.23-P1P2	LRRFIP2	GGTTCCCGCTGTCGCAGCCG	-7	rG:dA	0.080	(0.069, 0.092)		0.120	0.200	40	60
LRRFIP2_+_37217754.23-P1P2_250	LRRFIP2_+_37217754.23-P1P2	LRRFIP2	GGTTCCCGCTGTCCCAGCCG	-7	rC:dA	0.181	(0.161, 0.202)		0.120	0.225	30	30
LRRFIP2_+_37217754.23-P1P2_257	LRRFIP2_+_37217754.23-P1P2	LRRFIP2	GGTTCCCGCTGTCTAAGCCG	-6	rA:dG	0.020	(0.008, 0.033)		0.139	0.164	40	60
LRRFIP2_+_37217754.23-P1P2_260	LRRFIP2_+_37217754.23-P1P2	LRRFIP2	GGTTCCCGCTGTCTGAGCCG	-6	rG:dG	0.031	(0.020, 0.042)		0.139	0.212	40	40
LRRFIP2_+_37217754.23-P1P2_265	LRRFIP2_+_37217754.23-P1P2	LRRFIP2	GGTTCCCGCTGTCTTAGCCG	-6	rU:dG	0.031	(0.018, 0.044)		0.139	0.192	30	60
LRRFIP2_+_37217754.23-P1P2_273	LRRFIP2_+_37217754.23-P1P2	LRRFIP2	GGTTCCCGCTGTCTCGGCCG	-5	rG:dT	0.290	(0.261, 0.320)		0.130	0.235	40	40
LRRFIP2_+_37217754.23-P1P2_276	LRRFIP2_+_37217754.23-P1P2	LRRFIP2	GGTTCCCGCTGTCTCCGCCG	-5	rC:dT	0.139	(0.116, 0.162)		0.130	0.209	40	50
LRRFIP2_+_37217754.23-P1P2_279	LRRFIP2_+_37217754.23-P1P2	LRRFIP2	GGTTCCCGCTGTCTCTGCCG	-5	rU:dT	0.086	(0.070, 0.103)		0.130	0.186	30	50
LRRFIP2_+_37217754.23-P1P2_282	LRRFIP2_+_37217754.23-P1P2	LRRFIP2	GGTTCCCGCTGTCTCAACCG	-4	rA:dC	0.058	(0.045, 0.071)		0.147	0.201	50	60
LRRFIP2_+_37217754.23-P1P2_287	LRRFIP2_+_37217754.23-P1P2	LRRFIP2	GGTTCCCGCTGTCTCACCCG	-4	rC:dC	0.024	(0.011, 0.036)		0.147	0.165	30	50
LRRFIP2_+_37217754.23-P1P2_290	LRRFIP2_+_37217754.23-P1P2	LRRFIP2	GGTTCCCGCTGTCTCATCCG	-4	rU:dC	0.026	(0.012, 0.039)		0.147	0.165	30	50
LRRFIP2_+_37217754.23-P1P2_293	LRRFIP2_+_37217754.23-P1P2	LRRFIP2	GGTTCCCGCTGTCTCAGACG	-3	rA:dG	0.035	(0.021, 0.049)		0.116	0.164	40	50
LRRFIP2_+_37217754.23-P1P2_296	LRRFIP2_+_37217754.23-P1P2	LRRFIP2	GGTTCCCGCTGTCTCAGGCG	-3	rG:dG	0.102	(0.083, 0.120)		0.116	0.212	30	40
LRRFIP2_+_37217754.23-P1P2_301	LRRFIP2_+_37217754.23-P1P2	LRRFIP2	GGTTCCCGCTGTCTCAGTCG	-3	rU:dG	0.092	(0.077, 0.107)		0.116	0.192	30	40
LRRFIP2_+_37217754.23-P1P2_305	LRRFIP2_+_37217754.23-P1P2	LRRFIP2	GGTTCCCGCTGTCTCAGCAG	-2	rA:dG	0.039	(0.027, 0.052)		0.113	0.164	20	40
LRRFIP2_+_37217754.23-P1P2_308	LRRFIP2_+_37217754.23-P1P2	LRRFIP2	GGTTCCCGCTGTCTCAGCGG	-2	rG:dG	0.087	(0.075, 0.100)		0.113	0.212	30	30
LRRFIP2_+_37217754.23-P1P2_313	LRRFIP2_+_37217754.23-P1P2	LRRFIP2	GGTTCCCGCTGTCTCAGCTG	-2	rU:dG	0.085	(0.069, 0.100)		0.113	0.192	30	40
LRRFIP2_+_37217754.23-P1P2_318	LRRFIP2_+_37217754.23-P1P2	LRRFIP2	GGTTCCCGCTGTCTCAGCCA	-1	rA:dC	0.058	(0.045, 0.072)		0.105	0.201	20	40
LRRFIP2_+_37217754.23-P1P2_323	LRRFIP2_+_37217754.23-P1P2	LRRFIP2	GGTTCCCGCTGTCTCAGCCC	-1	rC:dC	0.042	(0.031, 0.053)		0.105	0.165	30	30
LRRFIP2_+_37217754.23-P1P2_326	LRRFIP2_+_37217754.23-P1P2	LRRFIP2	GGTTCCCGCTGTCTCAGCCT	-1	rU:dC	0.034	(0.022, 0.046)		0.105	0.165	30	50
LRRFIP2_-_37217736.23-P1P2	LRRFIP2_-_37217736.23-P1P2	LRRFIP2	GGGCAGCCGGCTAGTCGGTC			1.000					40	40
LRRFIP2_-_37217736.23-P1P2_102	LRRFIP2_-_37217736.23-P1P2	LRRFIP2	GAGCAGCCGGCTAGTCGGTC	-19	rA:dC	0.648	(0.613, 0.683)		0.260	0.201	40	50
LRRFIP2_-_37217736.23-P1P2_107	LRRFIP2_-_37217736.23-P1P2	LRRFIP2	GCGCAGCCGGCTAGTCGGTC	-19	rC:dC	0.640	(0.606, 0.674)		0.260	0.165	50	50
LRRFIP2_-_37217736.23-P1P2_110	LRRFIP2_-_37217736.23-P1P2	LRRFIP2	GTGCAGCCGGCTAGTCGGTC	-19	rU:dC	0.603	(0.565, 0.641)		0.260	0.165	50	50
LRRFIP2_-_37217736.23-P1P2_114	LRRFIP2_-_37217736.23-P1P2	LRRFIP2	GGACAGCCGGCTAGTCGGTC	-18	rA:dC	0.589	(0.556, 0.622)		0.218	0.201	50	50
LRRFIP2_-_37217736.23-P1P2_119	LRRFIP2_-_37217736.23-P1P2	LRRFIP2	GGCCAGCCGGCTAGTCGGTC	-18	rC:dC	0.662	(0.623, 0.700)		0.218	0.165	50	50
LRRFIP2_-_37217736.23-P1P2_122	LRRFIP2_-_37217736.23-P1P2	LRRFIP2	GGTCAGCCGGCTAGTCGGTC	-18	rU:dC	0.597	(0.565, 0.629)		0.218	0.165	50	50
LRRFIP2_-_37217736.23-P1P2_125	LRRFIP2_-_37217736.23-P1P2	LRRFIP2	GGGAAGCCGGCTAGTCGGTC	-17	rA:dG	0.397	(0.364, 0.429)		0.274	0.164	50	50
LRRFIP2_-_37217736.23-P1P2_128	LRRFIP2_-_37217736.23-P1P2	LRRFIP2	GGGGAGCCGGCTAGTCGGTC	-17	rG:dG	0.468	(0.426, 0.510)		0.274	0.212	50	50
LRRFIP2_-_37217736.23-P1P2_133	LRRFIP2_-_37217736.23-P1P2	LRRFIP2	GGGTAGCCGGCTAGTCGGTC	-17	rU:dG	0.423	(0.393, 0.453)		0.274	0.192	50	50
LRRFIP2_-_37217736.23-P1P2_141	LRRFIP2_-_37217736.23-P1P2	LRRFIP2	GGGCGGCCGGCTAGTCGGTC	-16	rG:dT	0.744	(0.715, 0.773)		0.261	0.235	40	40
LRRFIP2_-_37217736.23-P1P2_144	LRRFIP2_-_37217736.23-P1P2	LRRFIP2	GGGCCGCCGGCTAGTCGGTC	-16	rC:dT	0.479	(0.447, 0.511)		0.261	0.209	30	30
LRRFIP2_-_37217736.23-P1P2_147	LRRFIP2_-_37217736.23-P1P2	LRRFIP2	GGGCTGCCGGCTAGTCGGTC	-16	rU:dT	0.443	(0.413, 0.474)		0.261	0.186	40	40
LRRFIP2_-_37217736.23-P1P2_150	LRRFIP2_-_37217736.23-P1P2	LRRFIP2	GGGCAACCGGCTAGTCGGTC	-15	rA:dC	0.277	(0.247, 0.307)		0.223	0.201	50	50
LRRFIP2_-_37217736.23-P1P2_155	LRRFIP2_-_37217736.23-P1P2	LRRFIP2	GGGCACCCGGCTAGTCGGTC	-15	rC:dC	0.250	(0.219, 0.282)		0.223	0.165	40	40
LRRFIP2_-_37217736.23-P1P2_158	LRRFIP2_-_37217736.23-P1P2	LRRFIP2	GGGCATCCGGCTAGTCGGTC	-15	rU:dC	0.256	(0.226, 0.287)		0.223	0.165	50	50
LRRFIP2_-_37217736.23-P1P2_161	LRRFIP2_-_37217736.23-P1P2	LRRFIP2	GGGCAGACGGCTAGTCGGTC	-14	rA:dG	0.297	(0.275, 0.320)		0.256	0.164	50	50
LRRFIP2_-_37217736.23-P1P2_164	LRRFIP2_-_37217736.23-P1P2	LRRFIP2	GGGCAGGCGGCTAGTCGGTC	-14	rG:dG	0.413	(0.384, 0.443)		0.256	0.212	50	50
LRRFIP2_-_37217736.23-P1P2_169	LRRFIP2_-_37217736.23-P1P2	LRRFIP2	GGGCAGTCGGCTAGTCGGTC	-14	rU:dG	0.480	(0.451, 0.509)		0.256	0.192	50	50
LRRFIP2_-_37217736.23-P1P2_173	LRRFIP2_-_37217736.23-P1P2	LRRFIP2	GGGCAGCAGGCTAGTCGGTC	-13	rA:dG	0.276	(0.246, 0.307)		0.259	0.164	40	40
LRRFIP2_-_37217736.23-P1P2_176	LRRFIP2_-_37217736.23-P1P2	LRRFIP2	GGGCAGCGGGCTAGTCGGTC	-13	rG:dG	0.394	(0.359, 0.429)		0.259	0.212	50	50
LRRFIP2_-_37217736.23-P1P2_181	LRRFIP2_-_37217736.23-P1P2	LRRFIP2	GGGCAGCTGGCTAGTCGGTC	-13	rU:dG	0.489	(0.459, 0.519)		0.259	0.192	40	50
LRRFIP2_-_37217736.23-P1P2_186	LRRFIP2_-_37217736.23-P1P2	LRRFIP2	GGGCAGCCAGCTAGTCGGTC	-12	rA:dC	0.138	(0.117, 0.159)		0.259	0.201	40	60
LRRFIP2_-_37217736.23-P1P2_191	LRRFIP2_-_37217736.23-P1P2	LRRFIP2	GGGCAGCCCGCTAGTCGGTC	-12	rC:dC	0.052	(0.036, 0.068)		0.259	0.165	50	50
LRRFIP2_-_37217736.23-P1P2_194	LRRFIP2_-_37217736.23-P1P2	LRRFIP2	GGGCAGCCTGCTAGTCGGTC	-12	rU:dC	0.106	(0.083, 0.129)		0.259	0.165	50	60
LRRFIP2_-_37217736.23-P1P2_198	LRRFIP2_-_37217736.23-P1P2	LRRFIP2	GGGCAGCCGACTAGTCGGTC	-11	rA:dC	0.086	(0.071, 0.102)		0.242	0.201	30	60
LRRFIP2_-_37217736.23-P1P2_203	LRRFIP2_-_37217736.23-P1P2	LRRFIP2	GGGCAGCCGCCTAGTCGGTC	-11	rC:dC	0.027	(0.015, 0.038)		0.242	0.165	40	40
LRRFIP2_-_37217736.23-P1P2_206	LRRFIP2_-_37217736.23-P1P2	LRRFIP2	GGGCAGCCGTCTAGTCGGTC	-11	rU:dC	0.038	(0.024, 0.051)		0.242	0.165	50	60
LRRFIP2_-_37217736.23-P1P2_209	LRRFIP2_-_37217736.23-P1P2	LRRFIP2	GGGCAGCCGGATAGTCGGTC	-10	rA:dG	0.067	(0.049, 0.086)		0.204	0.164	60	60
LRRFIP2_-_37217736.23-P1P2_212	LRRFIP2_-_37217736.23-P1P2	LRRFIP2	GGGCAGCCGGGTAGTCGGTC	-10	rG:dG	0.299	(0.270, 0.327)		0.204	0.212	40	60
LRRFIP2_-_37217736.23-P1P2_217	LRRFIP2_-_37217736.23-P1P2	LRRFIP2	GGGCAGCCGGTTAGTCGGTC	-10	rU:dG	0.313	(0.282, 0.343)		0.204	0.192	50	50
LRRFIP2_-_37217736.23-P1P2_220	LRRFIP2_-_37217736.23-P1P2	LRRFIP2	GGGCAGCCGGCAAGTCGGTC	-9	rA:dA	0.033	(0.016, 0.049)		0.191	0.182	40	40
LRRFIP2_-_37217736.23-P1P2_223	LRRFIP2_-_37217736.23-P1P2	LRRFIP2	GGGCAGCCGGCGAGTCGGTC	-9	rG:dA	0.121	(0.099, 0.143)		0.191	0.200	50	60
LRRFIP2_-_37217736.23-P1P2_226	LRRFIP2_-_37217736.23-P1P2	LRRFIP2	GGGCAGCCGGCCAGTCGGTC	-9	rC:dA	0.167	(0.146, 0.188)		0.191	0.225	40	50
LRRFIP2_-_37217736.23-P1P2_237	LRRFIP2_-_37217736.23-P1P2	LRRFIP2	GGGCAGCCGGCTGGTCGGTC	-8	rG:dT	0.452	(0.420, 0.485)		0.181	0.235	40	50
LRRFIP2_-_37217736.23-P1P2_240	LRRFIP2_-_37217736.23-P1P2	LRRFIP2	GGGCAGCCGGCTCGTCGGTC	-8	rC:dT	0.054	(0.038, 0.069)		0.181	0.209	50	50
LRRFIP2_-_37217736.23-P1P2_243	LRRFIP2_-_37217736.23-P1P2	LRRFIP2	GGGCAGCCGGCTTGTCGGTC	-8	rU:dT	0.059	(0.042, 0.076)		0.181	0.186	50	60
LRRFIP2_-_37217736.23-P1P2_246	LRRFIP2_-_37217736.23-P1P2	LRRFIP2	GGGCAGCCGGCTAATCGGTC	-7	rA:dC	0.031	(0.019, 0.043)		0.120	0.201	60	70
LRRFIP2_-_37217736.23-P1P2_251	LRRFIP2_-_37217736.23-P1P2	LRRFIP2	GGGCAGCCGGCTACTCGGTC	-7	rC:dC	0.014	(0.004, 0.024)		0.120	0.165	50	50
LRRFIP2_-_37217736.23-P1P2_254	LRRFIP2_-_37217736.23-P1P2	LRRFIP2	GGGCAGCCGGCTATTCGGTC	-7	rU:dC	0.005	(-0.006, 0.016)		0.120	0.165	50	50
LRRFIP2_-_37217736.23-P1P2_256	LRRFIP2_-_37217736.23-P1P2	LRRFIP2	GGGCAGCCGGCTAGACGGTC	-6	rA:dA	0.059	(0.045, 0.074)		0.139	0.182	40	40
LRRFIP2_-_37217736.23-P1P2_259	LRRFIP2_-_37217736.23-P1P2	LRRFIP2	GGGCAGCCGGCTAGGCGGTC	-6	rG:dA	0.066	(0.054, 0.078)		0.139	0.200	40	50
LRRFIP2_-_37217736.23-P1P2_262	LRRFIP2_-_37217736.23-P1P2	LRRFIP2	GGGCAGCCGGCTAGCCGGTC	-6	rC:dA	0.090	(0.071, 0.108)		0.139	0.225	40	60
LRRFIP2_-_37217736.23-P1P2_269	LRRFIP2_-_37217736.23-P1P2	LRRFIP2	GGGCAGCCGGCTAGTAGGTC	-5	rA:dG	0.010	(-0.000, 0.021)		0.130	0.164	30	40
LRRFIP2_-_37217736.23-P1P2_272	LRRFIP2_-_37217736.23-P1P2	LRRFIP2	GGGCAGCCGGCTAGTGGGTC	-5	rG:dG	0.042	(0.031, 0.054)		0.130	0.212	30	30
LRRFIP2_-_37217736.23-P1P2_277	LRRFIP2_-_37217736.23-P1P2	LRRFIP2	GGGCAGCCGGCTAGTTGGTC	-5	rU:dG	0.024	(0.010, 0.038)		0.130	0.192	40	50
LRRFIP2_-_37217736.23-P1P2_282	LRRFIP2_-_37217736.23-P1P2	LRRFIP2	GGGCAGCCGGCTAGTCAGTC	-4	rA:dC	0.011	(-0.002, 0.025)		0.147	0.201	30	50
LRRFIP2_-_37217736.23-P1P2_287	LRRFIP2_-_37217736.23-P1P2	LRRFIP2	GGGCAGCCGGCTAGTCCGTC	-4	rC:dC	-0.002	(-0.014, 0.010)		0.147	0.165	40	50
LRRFIP2_-_37217736.23-P1P2_290	LRRFIP2_-_37217736.23-P1P2	LRRFIP2	GGGCAGCCGGCTAGTCTGTC	-4	rU:dC	-0.004	(-0.017, 0.008)		0.147	0.165	40	50
LRRFIP2_-_37217736.23-P1P2_294	LRRFIP2_-_37217736.23-P1P2	LRRFIP2	GGGCAGCCGGCTAGTCGATC	-3	rA:dC	0.015	(0.004, 0.027)		0.116	0.201	50	60
LRRFIP2_-_37217736.23-P1P2_299	LRRFIP2_-_37217736.23-P1P2	LRRFIP2	GGGCAGCCGGCTAGTCGCTC	-3	rC:dC	0.012	(0.001, 0.022)		0.116	0.165	50	50
LRRFIP2_-_37217736.23-P1P2_302	LRRFIP2_-_37217736.23-P1P2	LRRFIP2	GGGCAGCCGGCTAGTCGTTC	-3	rU:dC	0.011	(-0.001, 0.022)		0.116	0.165	50	70
LRRFIP2_-_37217736.23-P1P2_304	LRRFIP2_-_37217736.23-P1P2	LRRFIP2	GGGCAGCCGGCTAGTCGGAC	-2	rA:dA	0.050	(0.038, 0.061)		0.113	0.182	40	40
LRRFIP2_-_37217736.23-P1P2_307	LRRFIP2_-_37217736.23-P1P2	LRRFIP2	GGGCAGCCGGCTAGTCGGGC	-2	rG:dA	0.096	(0.083, 0.110)		0.113	0.200	30	30
LRRFIP2_-_37217736.23-P1P2_310	LRRFIP2_-_37217736.23-P1P2	LRRFIP2	GGGCAGCCGGCTAGTCGGCC	-2	rC:dA	0.057	(0.043, 0.071)		0.113	0.225	40	40
LRRFIP2_-_37217736.23-P1P2_317	LRRFIP2_-_37217736.23-P1P2	LRRFIP2	GGGCAGCCGGCTAGTCGGTA	-1	rA:dG	0.011	(-0.002, 0.024)		0.105	0.164	50	70
LRRFIP2_-_37217736.23-P1P2_320	LRRFIP2_-_37217736.23-P1P2	LRRFIP2	GGGCAGCCGGCTAGTCGGTG	-1	rG:dG	0.051	(0.040, 0.063)		0.105	0.212	50	50
LRRFIP2_-_37217736.23-P1P2_325	LRRFIP2_-_37217736.23-P1P2	LRRFIP2	GGGCAGCCGGCTAGTCGGTT	-1	rU:dG	0.013	(-0.001, 0.027)		0.105	0.192	60	60
LRRFIP2_-_37217784.23-P1P2	LRRFIP2_-_37217784.23-P1P2	LRRFIP2	GAGACAGCGGGAACCGGCCC			1.000					30	40
LRRFIP2_-_37217784.23-P1P2_105	LRRFIP2_-_37217784.23-P1P2	LRRFIP2	GGGACAGCGGGAACCGGCCC	-19	rG:dT	0.844	(0.812, 0.875)		0.260	0.235	30	30
LRRFIP2_-_37217784.23-P1P2_108	LRRFIP2_-_37217784.23-P1P2	LRRFIP2	GCGACAGCGGGAACCGGCCC	-19	rC:dT	0.801	(0.768, 0.833)		0.260	0.209	30	40
LRRFIP2_-_37217784.23-P1P2_111	LRRFIP2_-_37217784.23-P1P2	LRRFIP2	GTGACAGCGGGAACCGGCCC	-19	rU:dT	0.768	(0.739, 0.797)		0.260	0.186	40	40
LRRFIP2_-_37217784.23-P1P2_114	LRRFIP2_-_37217784.23-P1P2	LRRFIP2	GAAACAGCGGGAACCGGCCC	-18	rA:dC	0.776	(0.746, 0.805)		0.218	0.201	30	40
LRRFIP2_-_37217784.23-P1P2_119	LRRFIP2_-_37217784.23-P1P2	LRRFIP2	GACACAGCGGGAACCGGCCC	-18	rC:dC	0.821	(0.790, 0.853)		0.218	0.165	20	30
LRRFIP2_-_37217784.23-P1P2_122	LRRFIP2_-_37217784.23-P1P2	LRRFIP2	GATACAGCGGGAACCGGCCC	-18	rU:dC	0.781	(0.753, 0.810)		0.218	0.165	30	40
LRRFIP2_-_37217784.23-P1P2_129	LRRFIP2_-_37217784.23-P1P2	LRRFIP2	GAGGCAGCGGGAACCGGCCC	-17	rG:dT	0.919	(0.884, 0.954)		0.274	0.235	30	40
LRRFIP2_-_37217784.23-P1P2_132	LRRFIP2_-_37217784.23-P1P2	LRRFIP2	GAGCCAGCGGGAACCGGCCC	-17	rC:dT	0.865	(0.829, 0.901)		0.274	0.209	40	50
LRRFIP2_-_37217784.23-P1P2_135	LRRFIP2_-_37217784.23-P1P2	LRRFIP2	GAGTCAGCGGGAACCGGCCC	-17	rU:dT	0.843	(0.809, 0.876)		0.274	0.186	40	50
LRRFIP2_-_37217784.23-P1P2_137	LRRFIP2_-_37217784.23-P1P2	LRRFIP2	GAGAAAGCGGGAACCGGCCC	-16	rA:dG	0.788	(0.753, 0.823)		0.261	0.164	20	40
LRRFIP2_-_37217784.23-P1P2_140	LRRFIP2_-_37217784.23-P1P2	LRRFIP2	GAGAGAGCGGGAACCGGCCC	-16	rG:dG	0.789	(0.757, 0.822)		0.261	0.212	30	40
LRRFIP2_-_37217784.23-P1P2_145	LRRFIP2_-_37217784.23-P1P2	LRRFIP2	GAGATAGCGGGAACCGGCCC	-16	rU:dG	0.843	(0.809, 0.877)		0.261	0.192	30	50
LRRFIP2_-_37217784.23-P1P2_153	LRRFIP2_-_37217784.23-P1P2	LRRFIP2	GAGACGGCGGGAACCGGCCC	-15	rG:dT	0.940	(0.910, 0.970)		0.223	0.235	20	40
LRRFIP2_-_37217784.23-P1P2_156	LRRFIP2_-_37217784.23-P1P2	LRRFIP2	GAGACCGCGGGAACCGGCCC	-15	rC:dT	0.937	(0.903, 0.970)		0.223	0.209	30	30
LRRFIP2_-_37217784.23-P1P2_159	LRRFIP2_-_37217784.23-P1P2	LRRFIP2	GAGACTGCGGGAACCGGCCC	-15	rU:dT	0.930	(0.896, 0.965)		0.223	0.186	30	40
LRRFIP2_-_37217784.23-P1P2_162	LRRFIP2_-_37217784.23-P1P2	LRRFIP2	GAGACAACGGGAACCGGCCC	-14	rA:dC	0.862	(0.829, 0.894)		0.256	0.201	40	40
LRRFIP2_-_37217784.23-P1P2_167	LRRFIP2_-_37217784.23-P1P2	LRRFIP2	GAGACACCGGGAACCGGCCC	-14	rC:dC	0.839	(0.807, 0.870)		0.256	0.165	30	30
LRRFIP2_-_37217784.23-P1P2_170	LRRFIP2_-_37217784.23-P1P2	LRRFIP2	GAGACATCGGGAACCGGCCC	-14	rU:dC	0.865	(0.832, 0.898)		0.256	0.165	40	40
LRRFIP2_-_37217784.23-P1P2_173	LRRFIP2_-_37217784.23-P1P2	LRRFIP2	GAGACAGAGGGAACCGGCCC	-13	rA:dG	0.788	(0.757, 0.820)		0.259	0.164	30	40
LRRFIP2_-_37217784.23-P1P2_176	LRRFIP2_-_37217784.23-P1P2	LRRFIP2	GAGACAGGGGGAACCGGCCC	-13	rG:dG	0.776	(0.752, 0.800)		0.259	0.212	20	40
LRRFIP2_-_37217784.23-P1P2_181	LRRFIP2_-_37217784.23-P1P2	LRRFIP2	GAGACAGTGGGAACCGGCCC	-13	rU:dG	0.822	(0.797, 0.848)		0.259	0.192	30	30
LRRFIP2_-_37217784.23-P1P2_186	LRRFIP2_-_37217784.23-P1P2	LRRFIP2	GAGACAGCAGGAACCGGCCC	-12	rA:dC	0.756	(0.726, 0.786)		0.259	0.201	20	40
LRRFIP2_-_37217784.23-P1P2_191	LRRFIP2_-_37217784.23-P1P2	LRRFIP2	GAGACAGCCGGAACCGGCCC	-12	rC:dC	0.579	(0.543, 0.614)		0.259	0.165	40	50
LRRFIP2_-_37217784.23-P1P2_194	LRRFIP2_-_37217784.23-P1P2	LRRFIP2	GAGACAGCTGGAACCGGCCC	-12	rU:dC	0.703	(0.671, 0.734)		0.259	0.165	30	40
LRRFIP2_-_37217784.23-P1P2_198	LRRFIP2_-_37217784.23-P1P2	LRRFIP2	GAGACAGCGAGAACCGGCCC	-11	rA:dC	0.572	(0.544, 0.599)		0.242	0.201	40	50
LRRFIP2_-_37217784.23-P1P2_203	LRRFIP2_-_37217784.23-P1P2	LRRFIP2	GAGACAGCGCGAACCGGCCC	-11	rC:dC	0.241	(0.220, 0.262)		0.242	0.165	40	40
LRRFIP2_-_37217784.23-P1P2_206	LRRFIP2_-_37217784.23-P1P2	LRRFIP2	GAGACAGCGTGAACCGGCCC	-11	rU:dC	0.354	(0.328, 0.381)		0.242	0.165	30	30
LRRFIP2_-_37217784.23-P1P2_210	LRRFIP2_-_37217784.23-P1P2	LRRFIP2	GAGACAGCGGAAACCGGCCC	-10	rA:dC	0.495	(0.471, 0.518)		0.204	0.201	40	40
LRRFIP2_-_37217784.23-P1P2_215	LRRFIP2_-_37217784.23-P1P2	LRRFIP2	GAGACAGCGGCAACCGGCCC	-10	rC:dC	0.226	(0.207, 0.244)		0.204	0.165	20	20
LRRFIP2_-_37217784.23-P1P2_218	LRRFIP2_-_37217784.23-P1P2	LRRFIP2	GAGACAGCGGTAACCGGCCC	-10	rU:dC	0.294	(0.277, 0.312)		0.204	0.165	40	40
LRRFIP2_-_37217784.23-P1P2_225	LRRFIP2_-_37217784.23-P1P2	LRRFIP2	GAGACAGCGGGGACCGGCCC	-9	rG:dT	0.735	(0.712, 0.758)		0.191	0.235	30	40
LRRFIP2_-_37217784.23-P1P2_228	LRRFIP2_-_37217784.23-P1P2	LRRFIP2	GAGACAGCGGGCACCGGCCC	-9	rC:dT	0.611	(0.585, 0.637)		0.191	0.209	30	40
LRRFIP2_-_37217784.23-P1P2_231	LRRFIP2_-_37217784.23-P1P2	LRRFIP2	GAGACAGCGGGTACCGGCCC	-9	rU:dT	0.627	(0.606, 0.649)		0.191	0.186	40	50
LRRFIP2_-_37217784.23-P1P2_237	LRRFIP2_-_37217784.23-P1P2	LRRFIP2	GAGACAGCGGGAGCCGGCCC	-8	rG:dT	0.651	(0.629, 0.673)		0.181	0.235	20	40
LRRFIP2_-_37217784.23-P1P2_240	LRRFIP2_-_37217784.23-P1P2	LRRFIP2	GAGACAGCGGGACCCGGCCC	-8	rC:dT	0.452	(0.428, 0.475)		0.181	0.209	30	40
LRRFIP2_-_37217784.23-P1P2_243	LRRFIP2_-_37217784.23-P1P2	LRRFIP2	GAGACAGCGGGATCCGGCCC	-8	rU:dT	0.431	(0.405, 0.457)		0.181	0.186	30	40
LRRFIP2_-_37217784.23-P1P2_245	LRRFIP2_-_37217784.23-P1P2	LRRFIP2	GAGACAGCGGGAAACGGCCC	-7	rA:dG	0.157	(0.136, 0.178)		0.120	0.164	40	50
LRRFIP2_-_37217784.23-P1P2_248	LRRFIP2_-_37217784.23-P1P2	LRRFIP2	GAGACAGCGGGAAGCGGCCC	-7	rG:dG	0.197	(0.179, 0.216)		0.120	0.212	40	40
LRRFIP2_-_37217784.23-P1P2_253	LRRFIP2_-_37217784.23-P1P2	LRRFIP2	GAGACAGCGGGAATCGGCCC	-7	rU:dG	0.238	(0.212, 0.264)		0.120	0.192	40	40
LRRFIP2_-_37217784.23-P1P2_257	LRRFIP2_-_37217784.23-P1P2	LRRFIP2	GAGACAGCGGGAACAGGCCC	-6	rA:dG	0.162	(0.142, 0.183)		0.139	0.164	30	40
LRRFIP2_-_37217784.23-P1P2_260	LRRFIP2_-_37217784.23-P1P2	LRRFIP2	GAGACAGCGGGAACGGGCCC	-6	rG:dG	0.166	(0.150, 0.183)		0.139	0.212	40	50
LRRFIP2_-_37217784.23-P1P2_265	LRRFIP2_-_37217784.23-P1P2	LRRFIP2	GAGACAGCGGGAACTGGCCC	-6	rU:dG	0.218	(0.196, 0.240)		0.139	0.192	30	40
LRRFIP2_-_37217784.23-P1P2_270	LRRFIP2_-_37217784.23-P1P2	LRRFIP2	GAGACAGCGGGAACCAGCCC	-5	rA:dC	0.261	(0.237, 0.285)		0.130	0.201	30	30
LRRFIP2_-_37217784.23-P1P2_275	LRRFIP2_-_37217784.23-P1P2	LRRFIP2	GAGACAGCGGGAACCCGCCC	-5	rC:dC	0.152	(0.127, 0.177)		0.130	0.165	30	40
LRRFIP2_-_37217784.23-P1P2_278	LRRFIP2_-_37217784.23-P1P2	LRRFIP2	GAGACAGCGGGAACCTGCCC	-5	rU:dC	0.153	(0.134, 0.172)		0.130	0.165	30	30
LRRFIP2_-_37217784.23-P1P2_282	LRRFIP2_-_37217784.23-P1P2	LRRFIP2	GAGACAGCGGGAACCGACCC	-4	rA:dC	0.310	(0.283, 0.338)		0.147	0.201	50	50
LRRFIP2_-_37217784.23-P1P2_287	LRRFIP2_-_37217784.23-P1P2	LRRFIP2	GAGACAGCGGGAACCGCCCC	-4	rC:dC	0.122	(0.100, 0.143)		0.147	0.165	30	30
LRRFIP2_-_37217784.23-P1P2_290	LRRFIP2_-_37217784.23-P1P2	LRRFIP2	GAGACAGCGGGAACCGTCCC	-4	rU:dC	0.168	(0.146, 0.190)		0.147	0.165	40	50
LRRFIP2_-_37217784.23-P1P2_293	LRRFIP2_-_37217784.23-P1P2	LRRFIP2	GAGACAGCGGGAACCGGACC	-3	rA:dG	0.233	(0.208, 0.257)		0.116	0.164	50	50
LRRFIP2_-_37217784.23-P1P2_296	LRRFIP2_-_37217784.23-P1P2	LRRFIP2	GAGACAGCGGGAACCGGGCC	-3	rG:dG	0.298	(0.277, 0.319)		0.116	0.212	30	30
LRRFIP2_-_37217784.23-P1P2_301	LRRFIP2_-_37217784.23-P1P2	LRRFIP2	GAGACAGCGGGAACCGGTCC	-3	rU:dG	0.370	(0.345, 0.394)		0.116	0.192	40	50
LRRFIP2_-_37217784.23-P1P2_305	LRRFIP2_-_37217784.23-P1P2	LRRFIP2	GAGACAGCGGGAACCGGCAC	-2	rA:dG	0.193	(0.170, 0.216)		0.113	0.164	40	50
LRRFIP2_-_37217784.23-P1P2_308	LRRFIP2_-_37217784.23-P1P2	LRRFIP2	GAGACAGCGGGAACCGGCGC	-2	rG:dG	0.209	(0.192, 0.226)		0.113	0.212	30	30
LRRFIP2_-_37217784.23-P1P2_313	LRRFIP2_-_37217784.23-P1P2	LRRFIP2	GAGACAGCGGGAACCGGCTC	-2	rU:dG	0.306	(0.282, 0.329)		0.113	0.192	20	20
LRRFIP2_-_37217784.23-P1P2_317	LRRFIP2_-_37217784.23-P1P2	LRRFIP2	GAGACAGCGGGAACCGGCCA	-1	rA:dG	0.175	(0.154, 0.197)		0.105	0.164	30	30
LRRFIP2_-_37217784.23-P1P2_320	LRRFIP2_-_37217784.23-P1P2	LRRFIP2	GAGACAGCGGGAACCGGCCG	-1	rG:dG	0.201	(0.185, 0.217)		0.105	0.212	30	30
LRRFIP2_-_37217784.23-P1P2_325	LRRFIP2_-_37217784.23-P1P2	LRRFIP2	GAGACAGCGGGAACCGGCCT	-1	rU:dG	0.250	(0.228, 0.271)		0.105	0.192	30	40
LRRFIP2_-_37217818.23-P1P2	LRRFIP2_-_37217818.23-P1P2	LRRFIP2	GCCTGAGCGGCCGACTGAGG			1.000					40	40
LRRFIP2_-_37217818.23-P1P2_101	LRRFIP2_-_37217818.23-P1P2	LRRFIP2	GACTGAGCGGCCGACTGAGG	-19	rA:dG	0.888	(0.855, 0.921)		0.260	0.164	30	50
LRRFIP2_-_37217818.23-P1P2_104	LRRFIP2_-_37217818.23-P1P2	LRRFIP2	GGCTGAGCGGCCGACTGAGG	-19	rG:dG	0.892	(0.855, 0.929)		0.260	0.212	40	40
LRRFIP2_-_37217818.23-P1P2_109	LRRFIP2_-_37217818.23-P1P2	LRRFIP2	GTCTGAGCGGCCGACTGAGG	-19	rU:dG	0.808	(0.772, 0.845)		0.260	0.192	30	50
LRRFIP2_-_37217818.23-P1P2_113	LRRFIP2_-_37217818.23-P1P2	LRRFIP2	GCATGAGCGGCCGACTGAGG	-18	rA:dG	0.831	(0.802, 0.860)		0.218	0.164	30	30
LRRFIP2_-_37217818.23-P1P2_116	LRRFIP2_-_37217818.23-P1P2	LRRFIP2	GCGTGAGCGGCCGACTGAGG	-18	rG:dG	0.857	(0.825, 0.888)		0.218	0.212	40	40
LRRFIP2_-_37217818.23-P1P2_121	LRRFIP2_-_37217818.23-P1P2	LRRFIP2	GCTTGAGCGGCCGACTGAGG	-18	rU:dG	0.772	(0.736, 0.807)		0.218	0.192	40	40
LRRFIP2_-_37217818.23-P1P2_124	LRRFIP2_-_37217818.23-P1P2	LRRFIP2	GCCAGAGCGGCCGACTGAGG	-17	rA:dA	0.798	(0.761, 0.836)		0.274	0.182	40	40
LRRFIP2_-_37217818.23-P1P2_127	LRRFIP2_-_37217818.23-P1P2	LRRFIP2	GCCGGAGCGGCCGACTGAGG	-17	rG:dA	0.846	(0.815, 0.877)		0.274	0.200	30	30
LRRFIP2_-_37217818.23-P1P2_130	LRRFIP2_-_37217818.23-P1P2	LRRFIP2	GCCCGAGCGGCCGACTGAGG	-17	rC:dA	0.827	(0.792, 0.862)		0.274	0.225	40	40
LRRFIP2_-_37217818.23-P1P2_138	LRRFIP2_-_37217818.23-P1P2	LRRFIP2	GCCTAAGCGGCCGACTGAGG	-16	rA:dC	0.697	(0.645, 0.748)		0.261	0.201	40	50
LRRFIP2_-_37217818.23-P1P2_143	LRRFIP2_-_37217818.23-P1P2	LRRFIP2	GCCTCAGCGGCCGACTGAGG	-16	rC:dC	0.686	(0.630, 0.741)		0.261	0.165	50	50
LRRFIP2_-_37217818.23-P1P2_146	LRRFIP2_-_37217818.23-P1P2	LRRFIP2	GCCTTAGCGGCCGACTGAGG	-16	rU:dC	0.626	(0.577, 0.675)		0.261	0.165	40	40
LRRFIP2_-_37217818.23-P1P2_153	LRRFIP2_-_37217818.23-P1P2	LRRFIP2	GCCTGGGCGGCCGACTGAGG	-15	rG:dT	0.928	(0.894, 0.962)		0.223	0.235	30	30
LRRFIP2_-_37217818.23-P1P2_156	LRRFIP2_-_37217818.23-P1P2	LRRFIP2	GCCTGCGCGGCCGACTGAGG	-15	rC:dT	0.839	(0.798, 0.880)		0.223	0.209	40	40
LRRFIP2_-_37217818.23-P1P2_159	LRRFIP2_-_37217818.23-P1P2	LRRFIP2	GCCTGTGCGGCCGACTGAGG	-15	rU:dT	0.846	(0.799, 0.892)		0.223	0.186	40	40
LRRFIP2_-_37217818.23-P1P2_162	LRRFIP2_-_37217818.23-P1P2	LRRFIP2	GCCTGAACGGCCGACTGAGG	-14	rA:dC	0.688	(0.645, 0.732)		0.256	0.201	40	50
LRRFIP2_-_37217818.23-P1P2_167	LRRFIP2_-_37217818.23-P1P2	LRRFIP2	GCCTGACCGGCCGACTGAGG	-14	rC:dC	0.602	(0.551, 0.654)		0.256	0.165	50	50
LRRFIP2_-_37217818.23-P1P2_170	LRRFIP2_-_37217818.23-P1P2	LRRFIP2	GCCTGATCGGCCGACTGAGG	-14	rU:dC	0.648	(0.598, 0.698)		0.256	0.165	40	50
LRRFIP2_-_37217818.23-P1P2_173	LRRFIP2_-_37217818.23-P1P2	LRRFIP2	GCCTGAGAGGCCGACTGAGG	-13	rA:dG	0.660	(0.616, 0.704)		0.259	0.164	30	30
LRRFIP2_-_37217818.23-P1P2_176	LRRFIP2_-_37217818.23-P1P2	LRRFIP2	GCCTGAGGGGCCGACTGAGG	-13	rG:dG	0.727	(0.695, 0.758)		0.259	0.212	30	40
LRRFIP2_-_37217818.23-P1P2_181	LRRFIP2_-_37217818.23-P1P2	LRRFIP2	GCCTGAGTGGCCGACTGAGG	-13	rU:dG	0.763	(0.726, 0.800)		0.259	0.192	40	40
LRRFIP2_-_37217818.23-P1P2_186	LRRFIP2_-_37217818.23-P1P2	LRRFIP2	GCCTGAGCAGCCGACTGAGG	-12	rA:dC	0.534	(0.485, 0.582)		0.259	0.201	40	40
LRRFIP2_-_37217818.23-P1P2_191	LRRFIP2_-_37217818.23-P1P2	LRRFIP2	GCCTGAGCCGCCGACTGAGG	-12	rC:dC	0.289	(0.244, 0.333)		0.259	0.165	40	40
LRRFIP2_-_37217818.23-P1P2_194	LRRFIP2_-_37217818.23-P1P2	LRRFIP2	GCCTGAGCTGCCGACTGAGG	-12	rU:dC	0.458	(0.408, 0.509)		0.259	0.165	30	30
LRRFIP2_-_37217818.23-P1P2_198	LRRFIP2_-_37217818.23-P1P2	LRRFIP2	GCCTGAGCGACCGACTGAGG	-11	rA:dC	0.397	(0.354, 0.441)		0.242	0.201	50	50
LRRFIP2_-_37217818.23-P1P2_203	LRRFIP2_-_37217818.23-P1P2	LRRFIP2	GCCTGAGCGCCCGACTGAGG	-11	rC:dC	0.146	(0.122, 0.171)		0.242	0.165	30	40
LRRFIP2_-_37217818.23-P1P2_206	LRRFIP2_-_37217818.23-P1P2	LRRFIP2	GCCTGAGCGTCCGACTGAGG	-11	rU:dC	0.211	(0.181, 0.242)		0.242	0.165	30	30
LRRFIP2_-_37217818.23-P1P2_209	LRRFIP2_-_37217818.23-P1P2	LRRFIP2	GCCTGAGCGGACGACTGAGG	-10	rA:dG	0.308	(0.268, 0.348)		0.204	0.164	40	40
LRRFIP2_-_37217818.23-P1P2_212	LRRFIP2_-_37217818.23-P1P2	LRRFIP2	GCCTGAGCGGGCGACTGAGG	-10	rG:dG	0.503	(0.469, 0.537)		0.204	0.212	40	40
LRRFIP2_-_37217818.23-P1P2_217	LRRFIP2_-_37217818.23-P1P2	LRRFIP2	GCCTGAGCGGTCGACTGAGG	-10	rU:dG	0.645	(0.614, 0.677)		0.204	0.192	50	60
LRRFIP2_-_37217818.23-P1P2_221	LRRFIP2_-_37217818.23-P1P2	LRRFIP2	GCCTGAGCGGCAGACTGAGG	-9	rA:dG	0.158	(0.124, 0.192)		0.191	0.164	20	40
LRRFIP2_-_37217818.23-P1P2_224	LRRFIP2_-_37217818.23-P1P2	LRRFIP2	GCCTGAGCGGCGGACTGAGG	-9	rG:dG	0.401	(0.364, 0.437)		0.191	0.212	40	40
LRRFIP2_-_37217818.23-P1P2_229	LRRFIP2_-_37217818.23-P1P2	LRRFIP2	GCCTGAGCGGCTGACTGAGG	-9	rU:dG	0.631	(0.595, 0.666)		0.191	0.192	30	30
LRRFIP2_-_37217818.23-P1P2_234	LRRFIP2_-_37217818.23-P1P2	LRRFIP2	GCCTGAGCGGCCAACTGAGG	-8	rA:dC	0.121	(0.098, 0.144)		0.181	0.201	30	50
LRRFIP2_-_37217818.23-P1P2_239	LRRFIP2_-_37217818.23-P1P2	LRRFIP2	GCCTGAGCGGCCCACTGAGG	-8	rC:dC	0.090	(0.075, 0.106)		0.181	0.165	20	40
LRRFIP2_-_37217818.23-P1P2_242	LRRFIP2_-_37217818.23-P1P2	LRRFIP2	GCCTGAGCGGCCTACTGAGG	-8	rU:dC	0.063	(0.047, 0.079)		0.181	0.165	40	50
LRRFIP2_-_37217818.23-P1P2_249	LRRFIP2_-_37217818.23-P1P2	LRRFIP2	GCCTGAGCGGCCGGCTGAGG	-7	rG:dT	0.405	(0.378, 0.431)		0.120	0.235	30	40
LRRFIP2_-_37217818.23-P1P2_252	LRRFIP2_-_37217818.23-P1P2	LRRFIP2	GCCTGAGCGGCCGCCTGAGG	-7	rC:dT	0.118	(0.095, 0.141)		0.120	0.209	30	30
LRRFIP2_-_37217818.23-P1P2_255	LRRFIP2_-_37217818.23-P1P2	LRRFIP2	GCCTGAGCGGCCGTCTGAGG	-7	rU:dT	0.116	(0.088, 0.144)		0.120	0.186	40	50
LRRFIP2_-_37217818.23-P1P2_257	LRRFIP2_-_37217818.23-P1P2	LRRFIP2	GCCTGAGCGGCCGAATGAGG	-6	rA:dG	0.041	(0.025, 0.058)		0.139	0.164	40	50
LRRFIP2_-_37217818.23-P1P2_260	LRRFIP2_-_37217818.23-P1P2	LRRFIP2	GCCTGAGCGGCCGAGTGAGG	-6	rG:dG	0.056	(0.042, 0.071)		0.139	0.212	20	30
LRRFIP2_-_37217818.23-P1P2_265	LRRFIP2_-_37217818.23-P1P2	LRRFIP2	GCCTGAGCGGCCGATTGAGG	-6	rU:dG	0.066	(0.048, 0.085)		0.139	0.192	40	50
LRRFIP2_-_37217818.23-P1P2_268	LRRFIP2_-_37217818.23-P1P2	LRRFIP2	GCCTGAGCGGCCGACAGAGG	-5	rA:dA	0.217	(0.192, 0.241)		0.130	0.182	40	50
LRRFIP2_-_37217818.23-P1P2_271	LRRFIP2_-_37217818.23-P1P2	LRRFIP2	GCCTGAGCGGCCGACGGAGG	-5	rG:dA	0.257	(0.231, 0.283)		0.130	0.200	30	40
LRRFIP2_-_37217818.23-P1P2_274	LRRFIP2_-_37217818.23-P1P2	LRRFIP2	GCCTGAGCGGCCGACCGAGG	-5	rC:dA	0.284	(0.248, 0.320)		0.130	0.225	40	40
LRRFIP2_-_37217818.23-P1P2_282	LRRFIP2_-_37217818.23-P1P2	LRRFIP2	GCCTGAGCGGCCGACTAAGG	-4	rA:dC	0.079	(0.061, 0.097)		0.147	0.201	40	40
LRRFIP2_-_37217818.23-P1P2_287	LRRFIP2_-_37217818.23-P1P2	LRRFIP2	GCCTGAGCGGCCGACTCAGG	-4	rC:dC	0.012	(-0.001, 0.025)		0.147	0.165	30	40
LRRFIP2_-_37217818.23-P1P2_290	LRRFIP2_-_37217818.23-P1P2	LRRFIP2	GCCTGAGCGGCCGACTTAGG	-4	rU:dC	0.020	(0.006, 0.034)		0.147	0.165	40	60
LRRFIP2_-_37217818.23-P1P2_297	LRRFIP2_-_37217818.23-P1P2	LRRFIP2	GCCTGAGCGGCCGACTGGGG	-3	rG:dT	0.522	(0.497, 0.547)		0.116	0.235	30	50
LRRFIP2_-_37217818.23-P1P2_300	LRRFIP2_-_37217818.23-P1P2	LRRFIP2	GCCTGAGCGGCCGACTGCGG	-3	rC:dT	0.123	(0.098, 0.148)		0.116	0.209	30	30
LRRFIP2_-_37217818.23-P1P2_303	LRRFIP2_-_37217818.23-P1P2	LRRFIP2	GCCTGAGCGGCCGACTGTGG	-3	rU:dT	0.184	(0.156, 0.213)		0.116	0.186	40	40
LRRFIP2_-_37217818.23-P1P2_306	LRRFIP2_-_37217818.23-P1P2	LRRFIP2	GCCTGAGCGGCCGACTGAAG	-2	rA:dC	0.046	(0.030, 0.063)		0.113	0.201	40	50
LRRFIP2_-_37217818.23-P1P2_311	LRRFIP2_-_37217818.23-P1P2	LRRFIP2	GCCTGAGCGGCCGACTGACG	-2	rC:dC	0.006	(-0.005, 0.018)		0.113	0.165	50	50
LRRFIP2_-_37217818.23-P1P2_314	LRRFIP2_-_37217818.23-P1P2	LRRFIP2	GCCTGAGCGGCCGACTGATG	-2	rU:dC	0.012	(0.000, 0.023)		0.113	0.165	40	50
LRRFIP2_-_37217818.23-P1P2_318	LRRFIP2_-_37217818.23-P1P2	LRRFIP2	GCCTGAGCGGCCGACTGAGA	-1	rA:dC	0.060	(0.042, 0.079)		0.105	0.201	40	50
LRRFIP2_-_37217818.23-P1P2_323	LRRFIP2_-_37217818.23-P1P2	LRRFIP2	GCCTGAGCGGCCGACTGAGC	-1	rC:dC	0.012	(0.000, 0.025)		0.105	0.165	40	50
LRRFIP2_-_37217818.23-P1P2_326	LRRFIP2_-_37217818.23-P1P2	LRRFIP2	GCCTGAGCGGCCGACTGAGT	-1	rU:dC	0.017	(0.004, 0.030)		0.105	0.165	30	60
LRRIQ1_+_85430190.23-P1P2	LRRIQ1_+_85430190.23-P1P2	LRRIQ1	GAATCCCAGTCTTAAGACCC			1.000					40	50
LRRIQ1_+_85430190.23-P1P2_105	LRRIQ1_+_85430190.23-P1P2	LRRIQ1	GGATCCCAGTCTTAAGACCC	-19	rG:dT	0.723	(0.675, 0.771)		0.260	0.235	40	50
LRRIQ1_+_85430190.23-P1P2_108	LRRIQ1_+_85430190.23-P1P2	LRRIQ1	GCATCCCAGTCTTAAGACCC	-19	rC:dT	0.660	(0.615, 0.705)		0.260	0.209	40	40
LRRIQ1_+_85430190.23-P1P2_111	LRRIQ1_+_85430190.23-P1P2	LRRIQ1	GTATCCCAGTCTTAAGACCC	-19	rU:dT	0.576	(0.535, 0.616)		0.260	0.186	40	50
LRRIQ1_+_85430190.23-P1P2_117	LRRIQ1_+_85430190.23-P1P2	LRRIQ1	GAGTCCCAGTCTTAAGACCC	-18	rG:dT	0.803	(0.777, 0.830)		0.218	0.235	40	60
LRRIQ1_+_85430190.23-P1P2_120	LRRIQ1_+_85430190.23-P1P2	LRRIQ1	GACTCCCAGTCTTAAGACCC	-18	rC:dT	0.712	(0.671, 0.754)		0.218	0.209	30	60
LRRIQ1_+_85430190.23-P1P2_123	LRRIQ1_+_85430190.23-P1P2	LRRIQ1	GATTCCCAGTCTTAAGACCC	-18	rU:dT	0.622	(0.588, 0.657)		0.218	0.186	30	60
LRRIQ1_+_85430190.23-P1P2_124	LRRIQ1_+_85430190.23-P1P2	LRRIQ1	GAAACCCAGTCTTAAGACCC	-17	rA:dA	0.626	(0.578, 0.674)		0.274	0.182	40	50
LRRIQ1_+_85430190.23-P1P2_127	LRRIQ1_+_85430190.23-P1P2	LRRIQ1	GAAGCCCAGTCTTAAGACCC	-17	rG:dA	0.667	(0.631, 0.703)		0.274	0.200	40	60
LRRIQ1_+_85430190.23-P1P2_130	LRRIQ1_+_85430190.23-P1P2	LRRIQ1	GAACCCCAGTCTTAAGACCC	-17	rC:dA	0.689	(0.640, 0.739)		0.274	0.225	40	60
LRRIQ1_+_85430190.23-P1P2_137	LRRIQ1_+_85430190.23-P1P2	LRRIQ1	GAATACCAGTCTTAAGACCC	-16	rA:dG	0.530	(0.481, 0.580)		0.261	0.164	40	60
LRRIQ1_+_85430190.23-P1P2_140	LRRIQ1_+_85430190.23-P1P2	LRRIQ1	GAATGCCAGTCTTAAGACCC	-16	rG:dG	0.528	(0.481, 0.574)		0.261	0.212	40	50
LRRIQ1_+_85430190.23-P1P2_145	LRRIQ1_+_85430190.23-P1P2	LRRIQ1	GAATTCCAGTCTTAAGACCC	-16	rU:dG	0.574	(0.519, 0.630)		0.261	0.192	30	60
LRRIQ1_+_85430190.23-P1P2_149	LRRIQ1_+_85430190.23-P1P2	LRRIQ1	GAATCACAGTCTTAAGACCC	-15	rA:dG	0.569	(0.511, 0.627)		0.223	0.164	40	60
LRRIQ1_+_85430190.23-P1P2_152	LRRIQ1_+_85430190.23-P1P2	LRRIQ1	GAATCGCAGTCTTAAGACCC	-15	rG:dG	0.698	(0.639, 0.757)		0.223	0.212	40	50
LRRIQ1_+_85430190.23-P1P2_157	LRRIQ1_+_85430190.23-P1P2	LRRIQ1	GAATCTCAGTCTTAAGACCC	-15	rU:dG	0.754	(0.699, 0.810)		0.223	0.192	30	60
LRRIQ1_+_85430190.23-P1P2_161	LRRIQ1_+_85430190.23-P1P2	LRRIQ1	GAATCCAAGTCTTAAGACCC	-14	rA:dG	0.587	(0.537, 0.637)		0.256	0.164	30	60
LRRIQ1_+_85430190.23-P1P2_164	LRRIQ1_+_85430190.23-P1P2	LRRIQ1	GAATCCGAGTCTTAAGACCC	-14	rG:dG	0.702	(0.658, 0.747)		0.256	0.212	40	60
LRRIQ1_+_85430190.23-P1P2_169	LRRIQ1_+_85430190.23-P1P2	LRRIQ1	GAATCCTAGTCTTAAGACCC	-14	rU:dG	0.750	(0.696, 0.804)		0.256	0.192	40	60
LRRIQ1_+_85430190.23-P1P2_177	LRRIQ1_+_85430190.23-P1P2	LRRIQ1	GAATCCCGGTCTTAAGACCC	-13	rG:dT	0.946	(0.909, 0.984)		0.259	0.235	40	60
LRRIQ1_+_85430190.23-P1P2_180	LRRIQ1_+_85430190.23-P1P2	LRRIQ1	GAATCCCCGTCTTAAGACCC	-13	rC:dT	0.630	(0.582, 0.679)		0.259	0.209	40	60
LRRIQ1_+_85430190.23-P1P2_183	LRRIQ1_+_85430190.23-P1P2	LRRIQ1	GAATCCCTGTCTTAAGACCC	-13	rU:dT	0.714	(0.666, 0.763)		0.259	0.186	40	60
LRRIQ1_+_85430190.23-P1P2_186	LRRIQ1_+_85430190.23-P1P2	LRRIQ1	GAATCCCAATCTTAAGACCC	-12	rA:dC	0.398	(0.350, 0.447)		0.259	0.201	30	50
LRRIQ1_+_85430190.23-P1P2_191	LRRIQ1_+_85430190.23-P1P2	LRRIQ1	GAATCCCACTCTTAAGACCC	-12	rC:dC	0.299	(0.258, 0.339)		0.259	0.165	20	60
LRRIQ1_+_85430190.23-P1P2_194	LRRIQ1_+_85430190.23-P1P2	LRRIQ1	GAATCCCATTCTTAAGACCC	-12	rU:dC	0.346	(0.296, 0.397)		0.259	0.165	30	50
LRRIQ1_+_85430190.23-P1P2_196	LRRIQ1_+_85430190.23-P1P2	LRRIQ1	GAATCCCAGACTTAAGACCC	-11	rA:dA	0.467	(0.416, 0.518)		0.242	0.182	40	40
LRRIQ1_+_85430190.23-P1P2_199	LRRIQ1_+_85430190.23-P1P2	LRRIQ1	GAATCCCAGGCTTAAGACCC	-11	rG:dA	0.573	(0.529, 0.616)		0.242	0.200	20	50
LRRIQ1_+_85430190.23-P1P2_202	LRRIQ1_+_85430190.23-P1P2	LRRIQ1	GAATCCCAGCCTTAAGACCC	-11	rC:dA	0.509	(0.456, 0.561)		0.242	0.225	30	50
LRRIQ1_+_85430190.23-P1P2_209	LRRIQ1_+_85430190.23-P1P2	LRRIQ1	GAATCCCAGTATTAAGACCC	-10	rA:dG	0.198	(0.164, 0.232)		0.204	0.164	30	50
LRRIQ1_+_85430190.23-P1P2_212	LRRIQ1_+_85430190.23-P1P2	LRRIQ1	GAATCCCAGTGTTAAGACCC	-10	rG:dG	0.416	(0.370, 0.462)		0.204	0.212	30	30
LRRIQ1_+_85430190.23-P1P2_217	LRRIQ1_+_85430190.23-P1P2	LRRIQ1	GAATCCCAGTTTTAAGACCC	-10	rU:dG	0.491	(0.442, 0.540)		0.204	0.192	30	50
LRRIQ1_+_85430190.23-P1P2_220	LRRIQ1_+_85430190.23-P1P2	LRRIQ1	GAATCCCAGTCATAAGACCC	-9	rA:dA	0.187	(0.151, 0.222)		0.191	0.182	30	50
LRRIQ1_+_85430190.23-P1P2_223	LRRIQ1_+_85430190.23-P1P2	LRRIQ1	GAATCCCAGTCGTAAGACCC	-9	rG:dA	0.300	(0.269, 0.332)		0.191	0.200	40	60
LRRIQ1_+_85430190.23-P1P2_226	LRRIQ1_+_85430190.23-P1P2	LRRIQ1	GAATCCCAGTCCTAAGACCC	-9	rC:dA	0.386	(0.344, 0.427)		0.191	0.225	20	50
LRRIQ1_+_85430190.23-P1P2_232	LRRIQ1_+_85430190.23-P1P2	LRRIQ1	GAATCCCAGTCTAAAGACCC	-8	rA:dA	0.130	(0.104, 0.157)		0.181	0.182	40	50
LRRIQ1_+_85430190.23-P1P2_235	LRRIQ1_+_85430190.23-P1P2	LRRIQ1	GAATCCCAGTCTGAAGACCC	-8	rG:dA	0.238	(0.208, 0.269)		0.181	0.200	20	50
LRRIQ1_+_85430190.23-P1P2_238	LRRIQ1_+_85430190.23-P1P2	LRRIQ1	GAATCCCAGTCTCAAGACCC	-8	rC:dA	0.292	(0.258, 0.326)		0.181	0.225	30	30
LRRIQ1_+_85430190.23-P1P2_249	LRRIQ1_+_85430190.23-P1P2	LRRIQ1	GAATCCCAGTCTTGAGACCC	-7	rG:dT	0.330	(0.296, 0.364)		0.120	0.235	30	50
LRRIQ1_+_85430190.23-P1P2_252	LRRIQ1_+_85430190.23-P1P2	LRRIQ1	GAATCCCAGTCTTCAGACCC	-7	rC:dT	0.086	(0.069, 0.103)		0.120	0.209	30	40
LRRIQ1_+_85430190.23-P1P2_255	LRRIQ1_+_85430190.23-P1P2	LRRIQ1	GAATCCCAGTCTTTAGACCC	-7	rU:dT	0.087	(0.066, 0.109)		0.120	0.186	30	40
LRRIQ1_+_85430190.23-P1P2_261	LRRIQ1_+_85430190.23-P1P2	LRRIQ1	GAATCCCAGTCTTAGGACCC	-6	rG:dT	0.309	(0.280, 0.338)		0.139	0.235	40	40
LRRIQ1_+_85430190.23-P1P2_264	LRRIQ1_+_85430190.23-P1P2	LRRIQ1	GAATCCCAGTCTTACGACCC	-6	rC:dT	0.103	(0.083, 0.123)		0.139	0.209	40	60
LRRIQ1_+_85430190.23-P1P2_267	LRRIQ1_+_85430190.23-P1P2	LRRIQ1	GAATCCCAGTCTTATGACCC	-6	rU:dT	0.108	(0.084, 0.132)		0.139	0.186	30	50
LRRIQ1_+_85430190.23-P1P2_270	LRRIQ1_+_85430190.23-P1P2	LRRIQ1	GAATCCCAGTCTTAAAACCC	-5	rA:dC	0.064	(0.046, 0.081)		0.130	0.201	20	50
LRRIQ1_+_85430190.23-P1P2_275	LRRIQ1_+_85430190.23-P1P2	LRRIQ1	GAATCCCAGTCTTAACACCC	-5	rC:dC	0.019	(0.007, 0.032)		0.130	0.165	30	60
LRRIQ1_+_85430190.23-P1P2_278	LRRIQ1_+_85430190.23-P1P2	LRRIQ1	GAATCCCAGTCTTAATACCC	-5	rU:dC	0.023	(0.008, 0.037)		0.130	0.165	30	60
LRRIQ1_+_85430190.23-P1P2_285	LRRIQ1_+_85430190.23-P1P2	LRRIQ1	GAATCCCAGTCTTAAGGCCC	-4	rG:dT	0.427	(0.392, 0.461)		0.147	0.235	20	50
LRRIQ1_+_85430190.23-P1P2_288	LRRIQ1_+_85430190.23-P1P2	LRRIQ1	GAATCCCAGTCTTAAGCCCC	-4	rC:dT	0.111	(0.088, 0.134)		0.147	0.209	30	40
LRRIQ1_+_85430190.23-P1P2_291	LRRIQ1_+_85430190.23-P1P2	LRRIQ1	GAATCCCAGTCTTAAGTCCC	-4	rU:dT	0.129	(0.107, 0.152)		0.147	0.186	30	50
LRRIQ1_+_85430190.23-P1P2_293	LRRIQ1_+_85430190.23-P1P2	LRRIQ1	GAATCCCAGTCTTAAGAACC	-3	rA:dG	0.035	(0.017, 0.052)		0.116	0.164	30	40
LRRIQ1_+_85430190.23-P1P2_296	LRRIQ1_+_85430190.23-P1P2	LRRIQ1	GAATCCCAGTCTTAAGAGCC	-3	rG:dG	0.098	(0.077, 0.120)		0.116	0.212	30	50
