## Supplemental Tables for "Titrating gene expression with series of systematically compromised CRISPR guide RNAs": Table_S8_genome-wide_predicted_sgRNA_activities.txt (part 385 of 801)

	perfect match sgRNA	gene	sequence	mismatch position	new pairing	predicted relative activity (mean)	predicted relative activity (95% c.i.)	measured relative activity (K562)	model rmse (mismatch position)	model rmse (new pairing)	off-target threshold (genome)	off-target threshold (near TSS)	sgRNA alias(es)
LRRIQ1_+_85430190.23-P1P2_301	LRRIQ1_+_85430190.23-P1P2	LRRIQ1	GAATCCCAGTCTTAAGATCC	-3	rU:dG	0.116	(0.092, 0.141)		0.116	0.192	30	50
LRRIQ1_+_85430190.23-P1P2_305	LRRIQ1_+_85430190.23-P1P2	LRRIQ1	GAATCCCAGTCTTAAGACAC	-2	rA:dG	0.032	(0.017, 0.048)		0.113	0.164	30	40
LRRIQ1_+_85430190.23-P1P2_308	LRRIQ1_+_85430190.23-P1P2	LRRIQ1	GAATCCCAGTCTTAAGACGC	-2	rG:dG	0.065	(0.050, 0.079)		0.113	0.212	30	60
LRRIQ1_+_85430190.23-P1P2_313	LRRIQ1_+_85430190.23-P1P2	LRRIQ1	GAATCCCAGTCTTAAGACTC	-2	rU:dG	0.085	(0.069, 0.101)		0.113	0.192	30	50
LRRIQ1_+_85430190.23-P1P2_317	LRRIQ1_+_85430190.23-P1P2	LRRIQ1	GAATCCCAGTCTTAAGACCA	-1	rA:dG	0.019	(0.004, 0.034)		0.105	0.164	40	50
LRRIQ1_+_85430190.23-P1P2_320	LRRIQ1_+_85430190.23-P1P2	LRRIQ1	GAATCCCAGTCTTAAGACCG	-1	rG:dG	0.070	(0.054, 0.085)		0.105	0.212	50	60
LRRIQ1_+_85430190.23-P1P2_325	LRRIQ1_+_85430190.23-P1P2	LRRIQ1	GAATCCCAGTCTTAAGACCT	-1	rU:dG	0.055	(0.037, 0.073)		0.105	0.192	30	50
LRRIQ1_-_85430167.23-P1P2	LRRIQ1_-_85430167.23-P1P2	LRRIQ1	GCTGTCTTACAACAAAGCCA			1.000					30	40
LRRIQ1_-_85430167.23-P1P2_101	LRRIQ1_-_85430167.23-P1P2	LRRIQ1	GATGTCTTACAACAAAGCCA	-19	rA:dG	0.589	(0.545, 0.633)		0.260	0.164	20	50
LRRIQ1_-_85430167.23-P1P2_104	LRRIQ1_-_85430167.23-P1P2	LRRIQ1	GGTGTCTTACAACAAAGCCA	-19	rG:dG	0.591	(0.554, 0.628)		0.260	0.212	30	50
LRRIQ1_-_85430167.23-P1P2_109	LRRIQ1_-_85430167.23-P1P2	LRRIQ1	GTTGTCTTACAACAAAGCCA	-19	rU:dG	0.439	(0.400, 0.477)		0.260	0.192	20	40
LRRIQ1_-_85430167.23-P1P2_112	LRRIQ1_-_85430167.23-P1P2	LRRIQ1	GCAGTCTTACAACAAAGCCA	-18	rA:dA	0.430	(0.389, 0.470)		0.218	0.182	20	30
LRRIQ1_-_85430167.23-P1P2_115	LRRIQ1_-_85430167.23-P1P2	LRRIQ1	GCGGTCTTACAACAAAGCCA	-18	rG:dA	0.608	(0.566, 0.651)		0.218	0.200	30	40
LRRIQ1_-_85430167.23-P1P2_118	LRRIQ1_-_85430167.23-P1P2	LRRIQ1	GCCGTCTTACAACAAAGCCA	-18	rC:dA	0.414	(0.370, 0.458)		0.218	0.225	30	40
LRRIQ1_-_85430167.23-P1P2_126	LRRIQ1_-_85430167.23-P1P2	LRRIQ1	GCTATCTTACAACAAAGCCA	-17	rA:dC	0.245	(0.215, 0.274)		0.274	0.201	20	40
LRRIQ1_-_85430167.23-P1P2_131	LRRIQ1_-_85430167.23-P1P2	LRRIQ1	GCTCTCTTACAACAAAGCCA	-17	rC:dC	0.281	(0.253, 0.309)		0.274	0.165	20	40
LRRIQ1_-_85430167.23-P1P2_134	LRRIQ1_-_85430167.23-P1P2	LRRIQ1	GCTTTCTTACAACAAAGCCA	-17	rU:dC	0.219	(0.194, 0.245)		0.274	0.165	30	30
LRRIQ1_-_85430167.23-P1P2_136	LRRIQ1_-_85430167.23-P1P2	LRRIQ1	GCTGACTTACAACAAAGCCA	-16	rA:dA	0.283	(0.251, 0.314)		0.261	0.182	40	40
LRRIQ1_-_85430167.23-P1P2_139	LRRIQ1_-_85430167.23-P1P2	LRRIQ1	GCTGGCTTACAACAAAGCCA	-16	rG:dA	0.381	(0.340, 0.422)		0.261	0.200	30	30
LRRIQ1_-_85430167.23-P1P2_142	LRRIQ1_-_85430167.23-P1P2	LRRIQ1	GCTGCCTTACAACAAAGCCA	-16	rC:dA	0.354	(0.317, 0.391)		0.261	0.225	30	40
LRRIQ1_-_85430167.23-P1P2_149	LRRIQ1_-_85430167.23-P1P2	LRRIQ1	GCTGTATTACAACAAAGCCA	-15	rA:dG	0.169	(0.149, 0.190)		0.223	0.164	30	50
LRRIQ1_-_85430167.23-P1P2_152	LRRIQ1_-_85430167.23-P1P2	LRRIQ1	GCTGTGTTACAACAAAGCCA	-15	rG:dG	0.263	(0.238, 0.287)		0.223	0.212	30	50
LRRIQ1_-_85430167.23-P1P2_157	LRRIQ1_-_85430167.23-P1P2	LRRIQ1	GCTGTTTTACAACAAAGCCA	-15	rU:dG	0.242	(0.211, 0.272)		0.223	0.192	20	40
LRRIQ1_-_85430167.23-P1P2_160	LRRIQ1_-_85430167.23-P1P2	LRRIQ1	GCTGTCATACAACAAAGCCA	-14	rA:dA	0.214	(0.187, 0.241)		0.256	0.182	20	40
LRRIQ1_-_85430167.23-P1P2_163	LRRIQ1_-_85430167.23-P1P2	LRRIQ1	GCTGTCGTACAACAAAGCCA	-14	rG:dA	0.361	(0.317, 0.406)		0.256	0.200	30	30
LRRIQ1_-_85430167.23-P1P2_166	LRRIQ1_-_85430167.23-P1P2	LRRIQ1	GCTGTCCTACAACAAAGCCA	-14	rC:dA	0.264	(0.229, 0.299)		0.256	0.225	20	40
LRRIQ1_-_85430167.23-P1P2_172	LRRIQ1_-_85430167.23-P1P2	LRRIQ1	GCTGTCTAACAACAAAGCCA	-13	rA:dA	0.165	(0.137, 0.193)		0.259	0.182	30	50
LRRIQ1_-_85430167.23-P1P2_175	LRRIQ1_-_85430167.23-P1P2	LRRIQ1	GCTGTCTGACAACAAAGCCA	-13	rG:dA	0.312	(0.271, 0.354)		0.259	0.200	30	50
LRRIQ1_-_85430167.23-P1P2_178	LRRIQ1_-_85430167.23-P1P2	LRRIQ1	GCTGTCTCACAACAAAGCCA	-13	rC:dA	0.189	(0.158, 0.219)		0.259	0.225	20	50
LRRIQ1_-_85430167.23-P1P2_189	LRRIQ1_-_85430167.23-P1P2	LRRIQ1	GCTGTCTTGCAACAAAGCCA	-12	rG:dT	0.514	(0.468, 0.560)		0.259	0.235	20	40
LRRIQ1_-_85430167.23-P1P2_192	LRRIQ1_-_85430167.23-P1P2	LRRIQ1	GCTGTCTTCCAACAAAGCCA	-12	rC:dT	0.112	(0.095, 0.130)		0.259	0.209	30	50
LRRIQ1_-_85430167.23-P1P2_195	LRRIQ1_-_85430167.23-P1P2	LRRIQ1	GCTGTCTTTCAACAAAGCCA	-12	rU:dT	0.148	(0.123, 0.174)		0.259	0.186	30	50
LRRIQ1_-_85430167.23-P1P2_197	LRRIQ1_-_85430167.23-P1P2	LRRIQ1	GCTGTCTTAAAACAAAGCCA	-11	rA:dG	0.059	(0.043, 0.075)		0.242	0.164	30	40
LRRIQ1_-_85430167.23-P1P2_200	LRRIQ1_-_85430167.23-P1P2	LRRIQ1	GCTGTCTTAGAACAAAGCCA	-11	rG:dG	0.197	(0.166, 0.228)		0.242	0.212	20	40
LRRIQ1_-_85430167.23-P1P2_205	LRRIQ1_-_85430167.23-P1P2	LRRIQ1	GCTGTCTTATAACAAAGCCA	-11	rU:dG	0.195	(0.166, 0.223)		0.242	0.192	30	50
LRRIQ1_-_85430167.23-P1P2_213	LRRIQ1_-_85430167.23-P1P2	LRRIQ1	GCTGTCTTACGACAAAGCCA	-10	rG:dT	0.391	(0.349, 0.433)		0.204	0.235	40	40
LRRIQ1_-_85430167.23-P1P2_216	LRRIQ1_-_85430167.23-P1P2	LRRIQ1	GCTGTCTTACCACAAAGCCA	-10	rC:dT	0.065	(0.047, 0.084)		0.204	0.209	20	40
LRRIQ1_-_85430167.23-P1P2_219	LRRIQ1_-_85430167.23-P1P2	LRRIQ1	GCTGTCTTACTACAAAGCCA	-10	rU:dT	0.083	(0.063, 0.103)		0.204	0.186	20	30
LRRIQ1_-_85430167.23-P1P2_225	LRRIQ1_-_85430167.23-P1P2	LRRIQ1	GCTGTCTTACAGCAAAGCCA	-9	rG:dT	0.402	(0.359, 0.445)		0.191	0.235	30	40
LRRIQ1_-_85430167.23-P1P2_228	LRRIQ1_-_85430167.23-P1P2	LRRIQ1	GCTGTCTTACACCAAAGCCA	-9	rC:dT	0.063	(0.047, 0.079)		0.191	0.209	30	40
LRRIQ1_-_85430167.23-P1P2_231	LRRIQ1_-_85430167.23-P1P2	LRRIQ1	GCTGTCTTACATCAAAGCCA	-9	rU:dT	0.069	(0.051, 0.088)		0.191	0.186	20	50
LRRIQ1_-_85430167.23-P1P2_233	LRRIQ1_-_85430167.23-P1P2	LRRIQ1	GCTGTCTTACAAAAAAGCCA	-8	rA:dG	-0.014	(-0.028, -0.000)		0.181	0.164	30	50
LRRIQ1_-_85430167.23-P1P2_236	LRRIQ1_-_85430167.23-P1P2	LRRIQ1	GCTGTCTTACAAGAAAGCCA	-8	rG:dG	0.047	(0.033, 0.060)		0.181	0.212	30	50
LRRIQ1_-_85430167.23-P1P2_241	LRRIQ1_-_85430167.23-P1P2	LRRIQ1	GCTGTCTTACAATAAAGCCA	-8	rU:dG	0.077	(0.056, 0.098)		0.181	0.192	30	30
LRRIQ1_-_85430167.23-P1P2_249	LRRIQ1_-_85430167.23-P1P2	LRRIQ1	GCTGTCTTACAACGAAGCCA	-7	rG:dT	0.119	(0.099, 0.138)		0.120	0.235	40	50
LRRIQ1_-_85430167.23-P1P2_252	LRRIQ1_-_85430167.23-P1P2	LRRIQ1	GCTGTCTTACAACCAAGCCA	-7	rC:dT	0.020	(0.007, 0.033)		0.120	0.209	40	50
LRRIQ1_-_85430167.23-P1P2_255	LRRIQ1_-_85430167.23-P1P2	LRRIQ1	GCTGTCTTACAACTAAGCCA	-7	rU:dT	0.008	(-0.006, 0.022)		0.120	0.186	30	60
LRRIQ1_-_85430167.23-P1P2_261	LRRIQ1_-_85430167.23-P1P2	LRRIQ1	GCTGTCTTACAACAGAGCCA	-6	rG:dT	0.110	(0.093, 0.127)		0.139	0.235	30	50
LRRIQ1_-_85430167.23-P1P2_264	LRRIQ1_-_85430167.23-P1P2	LRRIQ1	GCTGTCTTACAACACAGCCA	-6	rC:dT	0.023	(0.009, 0.036)		0.139	0.209	30	40
LRRIQ1_-_85430167.23-P1P2_267	LRRIQ1_-_85430167.23-P1P2	LRRIQ1	GCTGTCTTACAACATAGCCA	-6	rU:dT	0.015	(0.002, 0.028)		0.139	0.186	30	40
LRRIQ1_-_85430167.23-P1P2_273	LRRIQ1_-_85430167.23-P1P2	LRRIQ1	GCTGTCTTACAACAAGGCCA	-5	rG:dT	0.164	(0.141, 0.187)		0.130	0.235	30	50
LRRIQ1_-_85430167.23-P1P2_276	LRRIQ1_-_85430167.23-P1P2	LRRIQ1	GCTGTCTTACAACAACGCCA	-5	rC:dT	0.023	(0.009, 0.037)		0.130	0.209	50	70
LRRIQ1_-_85430167.23-P1P2_279	LRRIQ1_-_85430167.23-P1P2	LRRIQ1	GCTGTCTTACAACAATGCCA	-5	rU:dT	0.014	(-0.001, 0.028)		0.130	0.186	30	40
LRRIQ1_-_85430167.23-P1P2_282	LRRIQ1_-_85430167.23-P1P2	LRRIQ1	GCTGTCTTACAACAAAACCA	-4	rA:dC	-0.000	(-0.013, 0.012)		0.147	0.201	30	50
LRRIQ1_-_85430167.23-P1P2_287	LRRIQ1_-_85430167.23-P1P2	LRRIQ1	GCTGTCTTACAACAAACCCA	-4	rC:dC	-0.006	(-0.018, 0.006)		0.147	0.165	30	50
LRRIQ1_-_85430167.23-P1P2_290	LRRIQ1_-_85430167.23-P1P2	LRRIQ1	GCTGTCTTACAACAAATCCA	-4	rU:dC	-0.008	(-0.021, 0.004)		0.147	0.165	30	40
LRRIQ1_-_85430167.23-P1P2_293	LRRIQ1_-_85430167.23-P1P2	LRRIQ1	GCTGTCTTACAACAAAGACA	-3	rA:dG	-0.001	(-0.014, 0.012)		0.116	0.164	20	50
LRRIQ1_-_85430167.23-P1P2_296	LRRIQ1_-_85430167.23-P1P2	LRRIQ1	GCTGTCTTACAACAAAGGCA	-3	rG:dG	0.036	(0.023, 0.049)		0.116	0.212	30	50
LRRIQ1_-_85430167.23-P1P2_301	LRRIQ1_-_85430167.23-P1P2	LRRIQ1	GCTGTCTTACAACAAAGTCA	-3	rU:dG	0.019	(0.005, 0.033)		0.116	0.192	30	40
LRRIQ1_-_85430167.23-P1P2_305	LRRIQ1_-_85430167.23-P1P2	LRRIQ1	GCTGTCTTACAACAAAGCAA	-2	rA:dG	-0.004	(-0.016, 0.008)		0.113	0.164	30	40
LRRIQ1_-_85430167.23-P1P2_308	LRRIQ1_-_85430167.23-P1P2	LRRIQ1	GCTGTCTTACAACAAAGCGA	-2	rG:dG	0.022	(0.011, 0.033)		0.113	0.212	40	40
LRRIQ1_-_85430167.23-P1P2_313	LRRIQ1_-_85430167.23-P1P2	LRRIQ1	GCTGTCTTACAACAAAGCTA	-2	rU:dG	0.008	(-0.006, 0.022)		0.113	0.192	40	40
LRRIQ1_-_85430167.23-P1P2_321	LRRIQ1_-_85430167.23-P1P2	LRRIQ1	GCTGTCTTACAACAAAGCCG	-1	rG:dT	0.113	(0.099, 0.127)		0.105	0.235	30	60
LRRIQ1_-_85430167.23-P1P2_324	LRRIQ1_-_85430167.23-P1P2	LRRIQ1	GCTGTCTTACAACAAAGCCC	-1	rC:dT	0.017	(0.003, 0.031)		0.105	0.209	30	40
LRRIQ1_-_85430167.23-P1P2_327	LRRIQ1_-_85430167.23-P1P2	LRRIQ1	GCTGTCTTACAACAAAGCCT	-1	rU:dT	0.015	(0.002, 0.027)		0.105	0.186	30	30
LRRIQ1_-_85430185.23-P1P2	LRRIQ1_-_85430185.23-P1P2	LRRIQ1	GAAGGAATCTCGCTGCTGAG			1.000					30	50
LRRIQ1_-_85430185.23-P1P2_105	LRRIQ1_-_85430185.23-P1P2	LRRIQ1	GGAGGAATCTCGCTGCTGAG	-19	rG:dT	0.437	(0.380, 0.495)		0.260	0.235	30	50
LRRIQ1_-_85430185.23-P1P2_108	LRRIQ1_-_85430185.23-P1P2	LRRIQ1	GCAGGAATCTCGCTGCTGAG	-19	rC:dT	0.358	(0.299, 0.417)		0.260	0.209	30	40
LRRIQ1_-_85430185.23-P1P2_111	LRRIQ1_-_85430185.23-P1P2	LRRIQ1	GTAGGAATCTCGCTGCTGAG	-19	rU:dT	0.355	(0.312, 0.398)		0.260	0.186	40	50
LRRIQ1_-_85430185.23-P1P2_117	LRRIQ1_-_85430185.23-P1P2	LRRIQ1	GAGGGAATCTCGCTGCTGAG	-18	rG:dT	0.534	(0.478, 0.589)		0.218	0.235	20	50
LRRIQ1_-_85430185.23-P1P2_120	LRRIQ1_-_85430185.23-P1P2	LRRIQ1	GACGGAATCTCGCTGCTGAG	-18	rC:dT	0.433	(0.374, 0.491)		0.218	0.209	30	40
LRRIQ1_-_85430185.23-P1P2_123	LRRIQ1_-_85430185.23-P1P2	LRRIQ1	GATGGAATCTCGCTGCTGAG	-18	rU:dT	0.348	(0.307, 0.390)		0.218	0.186	30	50
LRRIQ1_-_85430185.23-P1P2_126	LRRIQ1_-_85430185.23-P1P2	LRRIQ1	GAAAGAATCTCGCTGCTGAG	-17	rA:dC	0.178	(0.152, 0.203)		0.274	0.201	30	50
LRRIQ1_-_85430185.23-P1P2_131	LRRIQ1_-_85430185.23-P1P2	LRRIQ1	GAACGAATCTCGCTGCTGAG	-17	rC:dC	0.235	(0.201, 0.268)		0.274	0.165	40	40
LRRIQ1_-_85430185.23-P1P2_134	LRRIQ1_-_85430185.23-P1P2	LRRIQ1	GAATGAATCTCGCTGCTGAG	-17	rU:dC	0.204	(0.175, 0.233)		0.274	0.165	30	50
LRRIQ1_-_85430185.23-P1P2_138	LRRIQ1_-_85430185.23-P1P2	LRRIQ1	GAAGAAATCTCGCTGCTGAG	-16	rA:dC	0.122	(0.100, 0.144)		0.261	0.201	40	50
LRRIQ1_-_85430185.23-P1P2_143	LRRIQ1_-_85430185.23-P1P2	LRRIQ1	GAAGCAATCTCGCTGCTGAG	-16	rC:dC	0.147	(0.122, 0.171)		0.261	0.165	30	50
LRRIQ1_-_85430185.23-P1P2_146	LRRIQ1_-_85430185.23-P1P2	LRRIQ1	GAAGTAATCTCGCTGCTGAG	-16	rU:dC	0.121	(0.100, 0.142)		0.261	0.165	40	60
LRRIQ1_-_85430185.23-P1P2_153	LRRIQ1_-_85430185.23-P1P2	LRRIQ1	GAAGGGATCTCGCTGCTGAG	-15	rG:dT	0.519	(0.472, 0.567)		0.223	0.235	30	50
LRRIQ1_-_85430185.23-P1P2_156	LRRIQ1_-_85430185.23-P1P2	LRRIQ1	GAAGGCATCTCGCTGCTGAG	-15	rC:dT	0.196	(0.159, 0.233)		0.223	0.209	20	40
LRRIQ1_-_85430185.23-P1P2_159	LRRIQ1_-_85430185.23-P1P2	LRRIQ1	GAAGGTATCTCGCTGCTGAG	-15	rU:dT	0.201	(0.170, 0.231)		0.223	0.186	30	50
LRRIQ1_-_85430185.23-P1P2_165	LRRIQ1_-_85430185.23-P1P2	LRRIQ1	GAAGGAGTCTCGCTGCTGAG	-14	rG:dT	0.382	(0.344, 0.419)		0.256	0.235	20	50
LRRIQ1_-_85430185.23-P1P2_168	LRRIQ1_-_85430185.23-P1P2	LRRIQ1	GAAGGACTCTCGCTGCTGAG	-14	rC:dT	0.128	(0.106, 0.150)		0.256	0.209	30	50
LRRIQ1_-_85430185.23-P1P2_171	LRRIQ1_-_85430185.23-P1P2	LRRIQ1	GAAGGATTCTCGCTGCTGAG	-14	rU:dT	0.121	(0.097, 0.145)		0.256	0.186	30	40
LRRIQ1_-_85430185.23-P1P2_172	LRRIQ1_-_85430185.23-P1P2	LRRIQ1	GAAGGAAACTCGCTGCTGAG	-13	rA:dA	0.059	(0.039, 0.079)		0.259	0.182	30	50
LRRIQ1_-_85430185.23-P1P2_175	LRRIQ1_-_85430185.23-P1P2	LRRIQ1	GAAGGAAGCTCGCTGCTGAG	-13	rG:dA	0.179	(0.148, 0.210)		0.259	0.200	30	50
LRRIQ1_-_85430185.23-P1P2_178	LRRIQ1_-_85430185.23-P1P2	LRRIQ1	GAAGGAACCTCGCTGCTGAG	-13	rC:dA	0.080	(0.060, 0.101)		0.259	0.225	40	50
LRRIQ1_-_85430185.23-P1P2_185	LRRIQ1_-_85430185.23-P1P2	LRRIQ1	GAAGGAATATCGCTGCTGAG	-12	rA:dG	0.016	(0.000, 0.031)		0.259	0.164	30	50
LRRIQ1_-_85430185.23-P1P2_188	LRRIQ1_-_85430185.23-P1P2	LRRIQ1	GAAGGAATGTCGCTGCTGAG	-12	rG:dG	0.102	(0.079, 0.126)		0.259	0.212	20	40
LRRIQ1_-_85430185.23-P1P2_193	LRRIQ1_-_85430185.23-P1P2	LRRIQ1	GAAGGAATTTCGCTGCTGAG	-12	rU:dG	0.070	(0.053, 0.088)		0.259	0.192	40	40
LRRIQ1_-_85430185.23-P1P2_196	LRRIQ1_-_85430185.23-P1P2	LRRIQ1	GAAGGAATCACGCTGCTGAG	-11	rA:dA	0.012	(-0.004, 0.028)		0.242	0.182	40	40
LRRIQ1_-_85430185.23-P1P2_199	LRRIQ1_-_85430185.23-P1P2	LRRIQ1	GAAGGAATCGCGCTGCTGAG	-11	rG:dA	0.088	(0.064, 0.113)		0.242	0.200	40	50
LRRIQ1_-_85430185.23-P1P2_202	LRRIQ1_-_85430185.23-P1P2	LRRIQ1	GAAGGAATCCCGCTGCTGAG	-11	rC:dA	0.055	(0.039, 0.071)		0.242	0.225	40	40
LRRIQ1_-_85430185.23-P1P2_209	LRRIQ1_-_85430185.23-P1P2	LRRIQ1	GAAGGAATCTAGCTGCTGAG	-10	rA:dG	-0.030	(-0.042, -0.017)		0.204	0.164	20	40
LRRIQ1_-_85430185.23-P1P2_212	LRRIQ1_-_85430185.23-P1P2	LRRIQ1	GAAGGAATCTGGCTGCTGAG	-10	rG:dG	0.062	(0.046, 0.078)		0.204	0.212	20	40
LRRIQ1_-_85430185.23-P1P2_217	LRRIQ1_-_85430185.23-P1P2	LRRIQ1	GAAGGAATCTTGCTGCTGAG	-10	rU:dG	0.035	(0.022, 0.048)		0.204	0.192	20	50
LRRIQ1_-_85430185.23-P1P2_222	LRRIQ1_-_85430185.23-P1P2	LRRIQ1	GAAGGAATCTCACTGCTGAG	-9	rA:dC	-0.014	(-0.025, -0.002)		0.191	0.201	20	50
LRRIQ1_-_85430185.23-P1P2_227	LRRIQ1_-_85430185.23-P1P2	LRRIQ1	GAAGGAATCTCCCTGCTGAG	-9	rC:dC	0.006	(-0.005, 0.017)		0.191	0.165	30	40
LRRIQ1_-_85430185.23-P1P2_230	LRRIQ1_-_85430185.23-P1P2	LRRIQ1	GAAGGAATCTCTCTGCTGAG	-9	rU:dC	-0.007	(-0.018, 0.003)		0.191	0.165	30	40
LRRIQ1_-_85430185.23-P1P2_233	LRRIQ1_-_85430185.23-P1P2	LRRIQ1	GAAGGAATCTCGATGCTGAG	-8	rA:dG	-0.036	(-0.049, -0.024)		0.181	0.164	50	60
LRRIQ1_-_85430185.23-P1P2_236	LRRIQ1_-_85430185.23-P1P2	LRRIQ1	GAAGGAATCTCGGTGCTGAG	-8	rG:dG	0.016	(0.003, 0.029)		0.181	0.212	30	50
LRRIQ1_-_85430185.23-P1P2_241	LRRIQ1_-_85430185.23-P1P2	LRRIQ1	GAAGGAATCTCGTTGCTGAG	-8	rU:dG	0.023	(0.010, 0.037)		0.181	0.192	40	50
LRRIQ1_-_85430185.23-P1P2_244	LRRIQ1_-_85430185.23-P1P2	LRRIQ1	GAAGGAATCTCGCAGCTGAG	-7	rA:dA	-0.001	(-0.013, 0.011)		0.120	0.182	40	50
LRRIQ1_-_85430185.23-P1P2_247	LRRIQ1_-_85430185.23-P1P2	LRRIQ1	GAAGGAATCTCGCGGCTGAG	-7	rG:dA	0.017	(0.006, 0.029)		0.120	0.200	30	40
LRRIQ1_-_85430185.23-P1P2_250	LRRIQ1_-_85430185.23-P1P2	LRRIQ1	GAAGGAATCTCGCCGCTGAG	-7	rC:dA	0.023	(0.012, 0.034)		0.120	0.225	40	40
LRRIQ1_-_85430185.23-P1P2_258	LRRIQ1_-_85430185.23-P1P2	LRRIQ1	GAAGGAATCTCGCTACTGAG	-6	rA:dC	0.013	(0.002, 0.023)		0.139	0.201	40	40
LRRIQ1_-_85430185.23-P1P2_263	LRRIQ1_-_85430185.23-P1P2	LRRIQ1	GAAGGAATCTCGCTCCTGAG	-6	rC:dC	0.013	(0.002, 0.023)		0.139	0.165	40	50
LRRIQ1_-_85430185.23-P1P2_266	LRRIQ1_-_85430185.23-P1P2	LRRIQ1	GAAGGAATCTCGCTTCTGAG	-6	rU:dC	0.000	(-0.010, 0.011)		0.139	0.165	30	40
LRRIQ1_-_85430185.23-P1P2_269	LRRIQ1_-_85430185.23-P1P2	LRRIQ1	GAAGGAATCTCGCTGATGAG	-5	rA:dG	-0.017	(-0.029, -0.005)		0.130	0.164	40	50
LRRIQ1_-_85430185.23-P1P2_272	LRRIQ1_-_85430185.23-P1P2	LRRIQ1	GAAGGAATCTCGCTGGTGAG	-5	rG:dG	0.003	(-0.009, 0.015)		0.130	0.212	40	50
LRRIQ1_-_85430185.23-P1P2_277	LRRIQ1_-_85430185.23-P1P2	LRRIQ1	GAAGGAATCTCGCTGTTGAG	-5	rU:dG	-0.014	(-0.027, -0.002)		0.130	0.192	40	60
LRRIQ1_-_85430185.23-P1P2_280	LRRIQ1_-_85430185.23-P1P2	LRRIQ1	GAAGGAATCTCGCTGCAGAG	-4	rA:dA	0.011	(0.000, 0.023)		0.147	0.182	30	40
LRRIQ1_-_85430185.23-P1P2_283	LRRIQ1_-_85430185.23-P1P2	LRRIQ1	GAAGGAATCTCGCTGCGGAG	-4	rG:dA	0.065	(0.049, 0.080)		0.147	0.200	50	50
LRRIQ1_-_85430185.23-P1P2_286	LRRIQ1_-_85430185.23-P1P2	LRRIQ1	GAAGGAATCTCGCTGCCGAG	-4	rC:dA	0.005	(-0.005, 0.015)		0.147	0.225	50	50
LRRIQ1_-_85430185.23-P1P2_294	LRRIQ1_-_85430185.23-P1P2	LRRIQ1	GAAGGAATCTCGCTGCTAAG	-3	rA:dC	-0.011	(-0.024, 0.001)		0.116	0.201	30	50
LRRIQ1_-_85430185.23-P1P2_299	LRRIQ1_-_85430185.23-P1P2	LRRIQ1	GAAGGAATCTCGCTGCTCAG	-3	rC:dC	-0.000	(-0.011, 0.010)		0.116	0.165	30	50
LRRIQ1_-_85430185.23-P1P2_302	LRRIQ1_-_85430185.23-P1P2	LRRIQ1	GAAGGAATCTCGCTGCTTAG	-3	rU:dC	-0.004	(-0.014, 0.007)		0.116	0.165	30	60
LRRIQ1_-_85430185.23-P1P2_309	LRRIQ1_-_85430185.23-P1P2	LRRIQ1	GAAGGAATCTCGCTGCTGGG	-2	rG:dT	0.107	(0.093, 0.121)		0.113	0.235	30	40
LRRIQ1_-_85430185.23-P1P2_312	LRRIQ1_-_85430185.23-P1P2	LRRIQ1	GAAGGAATCTCGCTGCTGCG	-2	rC:dT	-0.003	(-0.015, 0.009)		0.113	0.209	40	50
LRRIQ1_-_85430185.23-P1P2_315	LRRIQ1_-_85430185.23-P1P2	LRRIQ1	GAAGGAATCTCGCTGCTGTG	-2	rU:dT	0.002	(-0.009, 0.013)		0.113	0.186	40	50
LRRIQ1_-_85430185.23-P1P2_318	LRRIQ1_-_85430185.23-P1P2	LRRIQ1	GAAGGAATCTCGCTGCTGAA	-1	rA:dC	-0.015	(-0.025, -0.004)		0.105	0.201	30	40
LRRIQ1_-_85430185.23-P1P2_323	LRRIQ1_-_85430185.23-P1P2	LRRIQ1	GAAGGAATCTCGCTGCTGAC	-1	rC:dC	-0.004	(-0.014, 0.006)		0.105	0.165	30	40
LRRIQ1_-_85430185.23-P1P2_326	LRRIQ1_-_85430185.23-P1P2	LRRIQ1	GAAGGAATCTCGCTGCTGAT	-1	rU:dC	-0.008	(-0.018, 0.002)		0.105	0.165	30	50
LRRIQ1_-_85430195.23-P1P2	LRRIQ1_-_85430195.23-P1P2	LRRIQ1	GGCTGCTGAGGGGTGAGCCG			1.000					40	40
LRRIQ1_-_85430195.23-P1P2_102	LRRIQ1_-_85430195.23-P1P2	LRRIQ1	GACTGCTGAGGGGTGAGCCG	-19	rA:dC	0.979	(0.954, 1.004)		0.260	0.201	30	40
LRRIQ1_-_85430195.23-P1P2_107	LRRIQ1_-_85430195.23-P1P2	LRRIQ1	GCCTGCTGAGGGGTGAGCCG	-19	rC:dC	0.962	(0.940, 0.984)		0.260	0.165	30	50
LRRIQ1_-_85430195.23-P1P2_110	LRRIQ1_-_85430195.23-P1P2	LRRIQ1	GTCTGCTGAGGGGTGAGCCG	-19	rU:dC	0.943	(0.919, 0.966)		0.260	0.165	30	40
LRRIQ1_-_85430195.23-P1P2_113	LRRIQ1_-_85430195.23-P1P2	LRRIQ1	GGATGCTGAGGGGTGAGCCG	-18	rA:dG	0.968	(0.941, 0.996)		0.218	0.164	30	40
LRRIQ1_-_85430195.23-P1P2_116	LRRIQ1_-_85430195.23-P1P2	LRRIQ1	GGGTGCTGAGGGGTGAGCCG	-18	rG:dG	0.963	(0.935, 0.991)		0.218	0.212	30	30
LRRIQ1_-_85430195.23-P1P2_121	LRRIQ1_-_85430195.23-P1P2	LRRIQ1	GGTTGCTGAGGGGTGAGCCG	-18	rU:dG	0.944	(0.917, 0.972)		0.218	0.192	40	40
LRRIQ1_-_85430195.23-P1P2_124	LRRIQ1_-_85430195.23-P1P2	LRRIQ1	GGCAGCTGAGGGGTGAGCCG	-17	rA:dA	0.987	(0.962, 1.013)		0.274	0.182	30	40
LRRIQ1_-_85430195.23-P1P2_127	LRRIQ1_-_85430195.23-P1P2	LRRIQ1	GGCGGCTGAGGGGTGAGCCG	-17	rG:dA	0.990	(0.960, 1.020)		0.274	0.200	30	40
LRRIQ1_-_85430195.23-P1P2_130	LRRIQ1_-_85430195.23-P1P2	LRRIQ1	GGCCGCTGAGGGGTGAGCCG	-17	rC:dA	0.994	(0.970, 1.018)		0.274	0.225	30	30
LRRIQ1_-_85430195.23-P1P2_138	LRRIQ1_-_85430195.23-P1P2	LRRIQ1	GGCTACTGAGGGGTGAGCCG	-16	rA:dC	0.942	(0.914, 0.969)		0.261	0.201	30	30
LRRIQ1_-_85430195.23-P1P2_143	LRRIQ1_-_85430195.23-P1P2	LRRIQ1	GGCTCCTGAGGGGTGAGCCG	-16	rC:dC	0.941	(0.916, 0.965)		0.261	0.165	30	40
LRRIQ1_-_85430195.23-P1P2_146	LRRIQ1_-_85430195.23-P1P2	LRRIQ1	GGCTTCTGAGGGGTGAGCCG	-16	rU:dC	0.899	(0.875, 0.924)		0.261	0.165	40	40
LRRIQ1_-_85430195.23-P1P2_149	LRRIQ1_-_85430195.23-P1P2	LRRIQ1	GGCTGATGAGGGGTGAGCCG	-15	rA:dG	0.864	(0.834, 0.894)		0.223	0.164	40	40
LRRIQ1_-_85430195.23-P1P2_152	LRRIQ1_-_85430195.23-P1P2	LRRIQ1	GGCTGGTGAGGGGTGAGCCG	-15	rG:dG	0.877	(0.851, 0.904)		0.223	0.212	30	30
LRRIQ1_-_85430195.23-P1P2_157	LRRIQ1_-_85430195.23-P1P2	LRRIQ1	GGCTGTTGAGGGGTGAGCCG	-15	rU:dG	0.915	(0.888, 0.942)		0.223	0.192	30	40
LRRIQ1_-_85430195.23-P1P2_160	LRRIQ1_-_85430195.23-P1P2	LRRIQ1	GGCTGCAGAGGGGTGAGCCG	-14	rA:dA	0.885	(0.859, 0.910)		0.256	0.182	30	40
LRRIQ1_-_85430195.23-P1P2_163	LRRIQ1_-_85430195.23-P1P2	LRRIQ1	GGCTGCGGAGGGGTGAGCCG	-14	rG:dA	0.888	(0.865, 0.911)		0.256	0.200	30	40
LRRIQ1_-_85430195.23-P1P2_166	LRRIQ1_-_85430195.23-P1P2	LRRIQ1	GGCTGCCGAGGGGTGAGCCG	-14	rC:dA	0.916	(0.890, 0.943)		0.256	0.225	40	50
LRRIQ1_-_85430195.23-P1P2_174	LRRIQ1_-_85430195.23-P1P2	LRRIQ1	GGCTGCTAAGGGGTGAGCCG	-13	rA:dC	0.840	(0.812, 0.868)		0.259	0.201	30	50
LRRIQ1_-_85430195.23-P1P2_179	LRRIQ1_-_85430195.23-P1P2	LRRIQ1	GGCTGCTCAGGGGTGAGCCG	-13	rC:dC	0.792	(0.762, 0.821)		0.259	0.165	30	40
LRRIQ1_-_85430195.23-P1P2_182	LRRIQ1_-_85430195.23-P1P2	LRRIQ1	GGCTGCTTAGGGGTGAGCCG	-13	rU:dC	0.830	(0.805, 0.856)		0.259	0.165	30	40
LRRIQ1_-_85430195.23-P1P2_189	LRRIQ1_-_85430195.23-P1P2	LRRIQ1	GGCTGCTGGGGGGTGAGCCG	-12	rG:dT	0.923	(0.898, 0.947)		0.259	0.235	20	40
LRRIQ1_-_85430195.23-P1P2_192	LRRIQ1_-_85430195.23-P1P2	LRRIQ1	GGCTGCTGCGGGGTGAGCCG	-12	rC:dT	0.856	(0.826, 0.887)		0.259	0.209	20	30
LRRIQ1_-_85430195.23-P1P2_195	LRRIQ1_-_85430195.23-P1P2	LRRIQ1	GGCTGCTGTGGGGTGAGCCG	-12	rU:dT	0.860	(0.832, 0.888)		0.259	0.186	30	40
LRRIQ1_-_85430195.23-P1P2_198	LRRIQ1_-_85430195.23-P1P2	LRRIQ1	GGCTGCTGAAGGGTGAGCCG	-11	rA:dC	0.602	(0.569, 0.636)		0.242	0.201	20	40
LRRIQ1_-_85430195.23-P1P2_203	LRRIQ1_-_85430195.23-P1P2	LRRIQ1	GGCTGCTGACGGGTGAGCCG	-11	rC:dC	0.316	(0.281, 0.351)		0.242	0.165	40	40
LRRIQ1_-_85430195.23-P1P2_206	LRRIQ1_-_85430195.23-P1P2	LRRIQ1	GGCTGCTGATGGGTGAGCCG	-11	rU:dC	0.354	(0.317, 0.391)		0.242	0.165	40	40
LRRIQ1_-_85430195.23-P1P2_210	LRRIQ1_-_85430195.23-P1P2	LRRIQ1	GGCTGCTGAGAGGTGAGCCG	-10	rA:dC	0.583	(0.546, 0.619)		0.204	0.201	30	50
LRRIQ1_-_85430195.23-P1P2_215	LRRIQ1_-_85430195.23-P1P2	LRRIQ1	GGCTGCTGAGCGGTGAGCCG	-10	rC:dC	0.234	(0.201, 0.267)		0.204	0.165	30	40
LRRIQ1_-_85430195.23-P1P2_218	LRRIQ1_-_85430195.23-P1P2	LRRIQ1	GGCTGCTGAGTGGTGAGCCG	-10	rU:dC	0.280	(0.246, 0.313)		0.204	0.165	30	40
LRRIQ1_-_85430195.23-P1P2_222	LRRIQ1_-_85430195.23-P1P2	LRRIQ1	GGCTGCTGAGGAGTGAGCCG	-9	rA:dC	0.443	(0.410, 0.475)		0.191	0.201	30	50
LRRIQ1_-_85430195.23-P1P2_227	LRRIQ1_-_85430195.23-P1P2	LRRIQ1	GGCTGCTGAGGCGTGAGCCG	-9	rC:dC	0.160	(0.132, 0.187)		0.191	0.165	20	50
LRRIQ1_-_85430195.23-P1P2_230	LRRIQ1_-_85430195.23-P1P2	LRRIQ1	GGCTGCTGAGGTGTGAGCCG	-9	rU:dC	0.214	(0.188, 0.240)		0.191	0.165	30	40
LRRIQ1_-_85430195.23-P1P2_234	LRRIQ1_-_85430195.23-P1P2	LRRIQ1	GGCTGCTGAGGGATGAGCCG	-8	rA:dC	0.444	(0.408, 0.481)		0.181	0.201	30	50
LRRIQ1_-_85430195.23-P1P2_239	LRRIQ1_-_85430195.23-P1P2	LRRIQ1	GGCTGCTGAGGGCTGAGCCG	-8	rC:dC	0.176	(0.156, 0.196)		0.181	0.165	20	30
LRRIQ1_-_85430195.23-P1P2_242	LRRIQ1_-_85430195.23-P1P2	LRRIQ1	GGCTGCTGAGGGTTGAGCCG	-8	rU:dC	0.191	(0.168, 0.213)		0.181	0.165	40	50
LRRIQ1_-_85430195.23-P1P2_244	LRRIQ1_-_85430195.23-P1P2	LRRIQ1	GGCTGCTGAGGGGAGAGCCG	-7	rA:dA	0.488	(0.454, 0.523)		0.120	0.182	30	40
LRRIQ1_-_85430195.23-P1P2_247	LRRIQ1_-_85430195.23-P1P2	LRRIQ1	GGCTGCTGAGGGGGGAGCCG	-7	rG:dA	0.443	(0.414, 0.472)		0.120	0.200	30	30
LRRIQ1_-_85430195.23-P1P2_250	LRRIQ1_-_85430195.23-P1P2	LRRIQ1	GGCTGCTGAGGGGCGAGCCG	-7	rC:dA	0.528	(0.497, 0.559)		0.120	0.225	30	30
LRRIQ1_-_85430195.23-P1P2_258	LRRIQ1_-_85430195.23-P1P2	LRRIQ1	GGCTGCTGAGGGGTAAGCCG	-6	rA:dC	0.528	(0.491, 0.566)		0.139	0.201	50	50
LRRIQ1_-_85430195.23-P1P2_263	LRRIQ1_-_85430195.23-P1P2	LRRIQ1	GGCTGCTGAGGGGTCAGCCG	-6	rC:dC	0.222	(0.201, 0.243)		0.139	0.165	30	40
LRRIQ1_-_85430195.23-P1P2_266	LRRIQ1_-_85430195.23-P1P2	LRRIQ1	GGCTGCTGAGGGGTTAGCCG	-6	rU:dC	0.249	(0.222, 0.276)		0.139	0.165	30	60
LRRIQ1_-_85430195.23-P1P2_273	LRRIQ1_-_85430195.23-P1P2	LRRIQ1	GGCTGCTGAGGGGTGGGCCG	-5	rG:dT	0.563	(0.534, 0.592)		0.130	0.235	30	40
LRRIQ1_-_85430195.23-P1P2_276	LRRIQ1_-_85430195.23-P1P2	LRRIQ1	GGCTGCTGAGGGGTGCGCCG	-5	rC:dT	0.413	(0.374, 0.453)		0.130	0.209	30	50
LRRIQ1_-_85430195.23-P1P2_279	LRRIQ1_-_85430195.23-P1P2	LRRIQ1	GGCTGCTGAGGGGTGTGCCG	-5	rU:dT	0.426	(0.386, 0.466)		0.130	0.186	30	30
LRRIQ1_-_85430195.23-P1P2_282	LRRIQ1_-_85430195.23-P1P2	LRRIQ1	GGCTGCTGAGGGGTGAACCG	-4	rA:dC	0.369	(0.328, 0.410)		0.147	0.201	30	50
LRRIQ1_-_85430195.23-P1P2_287	LRRIQ1_-_85430195.23-P1P2	LRRIQ1	GGCTGCTGAGGGGTGACCCG	-4	rC:dC	0.144	(0.129, 0.160)		0.147	0.165	30	40
LRRIQ1_-_85430195.23-P1P2_290	LRRIQ1_-_85430195.23-P1P2	LRRIQ1	GGCTGCTGAGGGGTGATCCG	-4	rU:dC	0.186	(0.167, 0.204)		0.147	0.165	30	60
LRRIQ1_-_85430195.23-P1P2_293	LRRIQ1_-_85430195.23-P1P2	LRRIQ1	GGCTGCTGAGGGGTGAGACG	-3	rA:dG	0.245	(0.222, 0.268)		0.116	0.164	30	40
LRRIQ1_-_85430195.23-P1P2_296	LRRIQ1_-_85430195.23-P1P2	LRRIQ1	GGCTGCTGAGGGGTGAGGCG	-3	rG:dG	0.354	(0.334, 0.373)		0.116	0.212	30	30
LRRIQ1_-_85430195.23-P1P2_301	LRRIQ1_-_85430195.23-P1P2	LRRIQ1	GGCTGCTGAGGGGTGAGTCG	-3	rU:dG	0.357	(0.327, 0.387)		0.116	0.192	30	50
LRRIQ1_-_85430195.23-P1P2_305	LRRIQ1_-_85430195.23-P1P2	LRRIQ1	GGCTGCTGAGGGGTGAGCAG	-2	rA:dG	0.239	(0.211, 0.268)		0.113	0.164	20	30
LRRIQ1_-_85430195.23-P1P2_308	LRRIQ1_-_85430195.23-P1P2	LRRIQ1	GGCTGCTGAGGGGTGAGCGG	-2	rG:dG	0.305	(0.286, 0.323)		0.113	0.212	30	30
LRRIQ1_-_85430195.23-P1P2_313	LRRIQ1_-_85430195.23-P1P2	LRRIQ1	GGCTGCTGAGGGGTGAGCTG	-2	rU:dG	0.363	(0.329, 0.397)		0.113	0.192	30	30
LRRIQ1_-_85430195.23-P1P2_318	LRRIQ1_-_85430195.23-P1P2	LRRIQ1	GGCTGCTGAGGGGTGAGCCA	-1	rA:dC	0.308	(0.271, 0.346)		0.105	0.201	30	50
LRRIQ1_-_85430195.23-P1P2_323	LRRIQ1_-_85430195.23-P1P2	LRRIQ1	GGCTGCTGAGGGGTGAGCCC	-1	rC:dC	0.151	(0.137, 0.166)		0.105	0.165	20	20
LRRIQ1_-_85430195.23-P1P2_326	LRRIQ1_-_85430195.23-P1P2	LRRIQ1	GGCTGCTGAGGGGTGAGCCT	-1	rU:dC	0.166	(0.147, 0.185)		0.105	0.165	30	40
LRRIQ1_-_85430208.23-P1P2	LRRIQ1_-_85430208.23-P1P2	LRRIQ1	GGAGCCGGGGTCTTAAGACT			1.000					40	60
LRRIQ1_-_85430208.23-P1P2_102	LRRIQ1_-_85430208.23-P1P2	LRRIQ1	GAAGCCGGGGTCTTAAGACT	-19	rA:dC	0.826	(0.792, 0.860)		0.260	0.201	30	50
LRRIQ1_-_85430208.23-P1P2_107	LRRIQ1_-_85430208.23-P1P2	LRRIQ1	GCAGCCGGGGTCTTAAGACT	-19	rC:dC	0.843	(0.813, 0.873)		0.260	0.165	40	50
LRRIQ1_-_85430208.23-P1P2_110	LRRIQ1_-_85430208.23-P1P2	LRRIQ1	GTAGCCGGGGTCTTAAGACT	-19	rU:dC	0.815	(0.783, 0.846)		0.260	0.165	40	60
LRRIQ1_-_85430208.23-P1P2_117	LRRIQ1_-_85430208.23-P1P2	LRRIQ1	GGGGCCGGGGTCTTAAGACT	-18	rG:dT	0.851	(0.819, 0.882)		0.218	0.235	40	50
LRRIQ1_-_85430208.23-P1P2_120	LRRIQ1_-_85430208.23-P1P2	LRRIQ1	GGCGCCGGGGTCTTAAGACT	-18	rC:dT	0.829	(0.796, 0.861)		0.218	0.209	50	60
LRRIQ1_-_85430208.23-P1P2_123	LRRIQ1_-_85430208.23-P1P2	LRRIQ1	GGTGCCGGGGTCTTAAGACT	-18	rU:dT	0.769	(0.743, 0.795)		0.218	0.186	40	60
LRRIQ1_-_85430208.23-P1P2_126	LRRIQ1_-_85430208.23-P1P2	LRRIQ1	GGAACCGGGGTCTTAAGACT	-17	rA:dC	0.692	(0.662, 0.722)		0.274	0.201	40	50
LRRIQ1_-_85430208.23-P1P2_131	LRRIQ1_-_85430208.23-P1P2	LRRIQ1	GGACCCGGGGTCTTAAGACT	-17	rC:dC	0.717	(0.693, 0.740)		0.274	0.165	40	60
LRRIQ1_-_85430208.23-P1P2_134	LRRIQ1_-_85430208.23-P1P2	LRRIQ1	GGATCCGGGGTCTTAAGACT	-17	rU:dC	0.675	(0.650, 0.699)		0.274	0.165	40	50
LRRIQ1_-_85430208.23-P1P2_137	LRRIQ1_-_85430208.23-P1P2	LRRIQ1	GGAGACGGGGTCTTAAGACT	-16	rA:dG	0.608	(0.579, 0.637)		0.261	0.164	30	50
LRRIQ1_-_85430208.23-P1P2_140	LRRIQ1_-_85430208.23-P1P2	LRRIQ1	GGAGGCGGGGTCTTAAGACT	-16	rG:dG	0.657	(0.627, 0.686)		0.261	0.212	40	50
LRRIQ1_-_85430208.23-P1P2_145	LRRIQ1_-_85430208.23-P1P2	LRRIQ1	GGAGTCGGGGTCTTAAGACT	-16	rU:dG	0.668	(0.637, 0.698)		0.261	0.192	40	60
LRRIQ1_-_85430208.23-P1P2_149	LRRIQ1_-_85430208.23-P1P2	LRRIQ1	GGAGCAGGGGTCTTAAGACT	-15	rA:dG	0.619	(0.590, 0.647)		0.223	0.164	40	50
LRRIQ1_-_85430208.23-P1P2_152	LRRIQ1_-_85430208.23-P1P2	LRRIQ1	GGAGCGGGGGTCTTAAGACT	-15	rG:dG	0.683	(0.654, 0.713)		0.223	0.212	40	60
LRRIQ1_-_85430208.23-P1P2_157	LRRIQ1_-_85430208.23-P1P2	LRRIQ1	GGAGCTGGGGTCTTAAGACT	-15	rU:dG	0.750	(0.723, 0.777)		0.223	0.192	40	50
LRRIQ1_-_85430208.23-P1P2_162	LRRIQ1_-_85430208.23-P1P2	LRRIQ1	GGAGCCAGGGTCTTAAGACT	-14	rA:dC	0.596	(0.561, 0.631)		0.256	0.201	30	60
LRRIQ1_-_85430208.23-P1P2_167	LRRIQ1_-_85430208.23-P1P2	LRRIQ1	GGAGCCCGGGTCTTAAGACT	-14	rC:dC	0.548	(0.514, 0.583)		0.256	0.165	40	60
LRRIQ1_-_85430208.23-P1P2_170	LRRIQ1_-_85430208.23-P1P2	LRRIQ1	GGAGCCTGGGTCTTAAGACT	-14	rU:dC	0.580	(0.536, 0.624)		0.256	0.165	40	50
LRRIQ1_-_85430208.23-P1P2_174	LRRIQ1_-_85430208.23-P1P2	LRRIQ1	GGAGCCGAGGTCTTAAGACT	-13	rA:dC	0.563	(0.525, 0.602)		0.259	0.201	40	60
LRRIQ1_-_85430208.23-P1P2_179	LRRIQ1_-_85430208.23-P1P2	LRRIQ1	GGAGCCGCGGTCTTAAGACT	-13	rC:dC	0.428	(0.392, 0.464)		0.259	0.165	40	60
LRRIQ1_-_85430208.23-P1P2_182	LRRIQ1_-_85430208.23-P1P2	LRRIQ1	GGAGCCGTGGTCTTAAGACT	-13	rU:dC	0.512	(0.470, 0.553)		0.259	0.165	30	50
LRRIQ1_-_85430208.23-P1P2_186	LRRIQ1_-_85430208.23-P1P2	LRRIQ1	GGAGCCGGAGTCTTAAGACT	-12	rA:dC	0.453	(0.413, 0.493)		0.259	0.201	30	40
LRRIQ1_-_85430208.23-P1P2_191	LRRIQ1_-_85430208.23-P1P2	LRRIQ1	GGAGCCGGCGTCTTAAGACT	-12	rC:dC	0.211	(0.182, 0.239)		0.259	0.165	30	50
LRRIQ1_-_85430208.23-P1P2_194	LRRIQ1_-_85430208.23-P1P2	LRRIQ1	GGAGCCGGTGTCTTAAGACT	-12	rU:dC	0.354	(0.316, 0.392)		0.259	0.165	40	40
LRRIQ1_-_85430208.23-P1P2_198	LRRIQ1_-_85430208.23-P1P2	LRRIQ1	GGAGCCGGGATCTTAAGACT	-11	rA:dC	0.346	(0.306, 0.386)		0.242	0.201	40	40
LRRIQ1_-_85430208.23-P1P2_203	LRRIQ1_-_85430208.23-P1P2	LRRIQ1	GGAGCCGGGCTCTTAAGACT	-11	rC:dC	0.127	(0.101, 0.153)		0.242	0.165	30	60
LRRIQ1_-_85430208.23-P1P2_206	LRRIQ1_-_85430208.23-P1P2	LRRIQ1	GGAGCCGGGTTCTTAAGACT	-11	rU:dC	0.178	(0.145, 0.211)		0.242	0.165	40	60
LRRIQ1_-_85430208.23-P1P2_208	LRRIQ1_-_85430208.23-P1P2	LRRIQ1	GGAGCCGGGGACTTAAGACT	-10	rA:dA	0.345	(0.310, 0.379)		0.204	0.182	40	40
LRRIQ1_-_85430208.23-P1P2_211	LRRIQ1_-_85430208.23-P1P2	LRRIQ1	GGAGCCGGGGGCTTAAGACT	-10	rG:dA	0.470	(0.443, 0.496)		0.204	0.200	40	50
LRRIQ1_-_85430208.23-P1P2_214	LRRIQ1_-_85430208.23-P1P2	LRRIQ1	GGAGCCGGGGCCTTAAGACT	-10	rC:dA	0.503	(0.471, 0.535)		0.204	0.225	30	40
LRRIQ1_-_85430208.23-P1P2_221	LRRIQ1_-_85430208.23-P1P2	LRRIQ1	GGAGCCGGGGTATTAAGACT	-9	rA:dG	0.150	(0.127, 0.172)		0.191	0.164	30	70
LRRIQ1_-_85430208.23-P1P2_224	LRRIQ1_-_85430208.23-P1P2	LRRIQ1	GGAGCCGGGGTGTTAAGACT	-9	rG:dG	0.415	(0.382, 0.448)		0.191	0.212	30	50
LRRIQ1_-_85430208.23-P1P2_229	LRRIQ1_-_85430208.23-P1P2	LRRIQ1	GGAGCCGGGGTTTTAAGACT	-9	rU:dG	0.534	(0.498, 0.571)		0.191	0.192	30	50
LRRIQ1_-_85430208.23-P1P2_232	LRRIQ1_-_85430208.23-P1P2	LRRIQ1	GGAGCCGGGGTCATAAGACT	-8	rA:dA	0.201	(0.176, 0.226)		0.181	0.182	30	60
LRRIQ1_-_85430208.23-P1P2_235	LRRIQ1_-_85430208.23-P1P2	LRRIQ1	GGAGCCGGGGTCGTAAGACT	-8	rG:dA	0.276	(0.256, 0.296)		0.181	0.200	40	60
LRRIQ1_-_85430208.23-P1P2_238	LRRIQ1_-_85430208.23-P1P2	LRRIQ1	GGAGCCGGGGTCCTAAGACT	-8	rC:dA	0.435	(0.409, 0.461)		0.181	0.225	30	40
LRRIQ1_-_85430208.23-P1P2_244	LRRIQ1_-_85430208.23-P1P2	LRRIQ1	GGAGCCGGGGTCTAAAGACT	-7	rA:dA	0.151	(0.128, 0.173)		0.120	0.182	40	50
LRRIQ1_-_85430208.23-P1P2_247	LRRIQ1_-_85430208.23-P1P2	LRRIQ1	GGAGCCGGGGTCTGAAGACT	-7	rG:dA	0.176	(0.157, 0.195)		0.120	0.200	30	40
LRRIQ1_-_85430208.23-P1P2_250	LRRIQ1_-_85430208.23-P1P2	LRRIQ1	GGAGCCGGGGTCTCAAGACT	-7	rC:dA	0.250	(0.226, 0.275)		0.120	0.225	30	50
LRRIQ1_-_85430208.23-P1P2_261	LRRIQ1_-_85430208.23-P1P2	LRRIQ1	GGAGCCGGGGTCTTGAGACT	-6	rG:dT	0.312	(0.289, 0.335)		0.139	0.235	30	40
LRRIQ1_-_85430208.23-P1P2_264	LRRIQ1_-_85430208.23-P1P2	LRRIQ1	GGAGCCGGGGTCTTCAGACT	-6	rC:dT	0.144	(0.124, 0.165)		0.139	0.209	30	50
LRRIQ1_-_85430208.23-P1P2_267	LRRIQ1_-_85430208.23-P1P2	LRRIQ1	GGAGCCGGGGTCTTTAGACT	-6	rU:dT	0.128	(0.103, 0.152)		0.139	0.186	30	40
LRRIQ1_-_85430208.23-P1P2_273	LRRIQ1_-_85430208.23-P1P2	LRRIQ1	GGAGCCGGGGTCTTAGGACT	-5	rG:dT	0.388	(0.365, 0.410)		0.130	0.235	30	30
LRRIQ1_-_85430208.23-P1P2_276	LRRIQ1_-_85430208.23-P1P2	LRRIQ1	GGAGCCGGGGTCTTACGACT	-5	rC:dT	0.196	(0.165, 0.227)		0.130	0.209	50	60
LRRIQ1_-_85430208.23-P1P2_279	LRRIQ1_-_85430208.23-P1P2	LRRIQ1	GGAGCCGGGGTCTTATGACT	-5	rU:dT	0.182	(0.154, 0.210)		0.130	0.186	40	40
LRRIQ1_-_85430208.23-P1P2_282	LRRIQ1_-_85430208.23-P1P2	LRRIQ1	GGAGCCGGGGTCTTAAAACT	-4	rA:dC	0.078	(0.061, 0.096)		0.147	0.201	30	60
LRRIQ1_-_85430208.23-P1P2_287	LRRIQ1_-_85430208.23-P1P2	LRRIQ1	GGAGCCGGGGTCTTAACACT	-4	rC:dC	0.024	(0.011, 0.036)		0.147	0.165	40	40
LRRIQ1_-_85430208.23-P1P2_290	LRRIQ1_-_85430208.23-P1P2	LRRIQ1	GGAGCCGGGGTCTTAATACT	-4	rU:dC	0.032	(0.018, 0.045)		0.147	0.165	50	50
LRRIQ1_-_85430208.23-P1P2_297	LRRIQ1_-_85430208.23-P1P2	LRRIQ1	GGAGCCGGGGTCTTAAGGCT	-3	rG:dT	0.491	(0.471, 0.511)		0.116	0.235	40	40
LRRIQ1_-_85430208.23-P1P2_300	LRRIQ1_-_85430208.23-P1P2	LRRIQ1	GGAGCCGGGGTCTTAAGCCT	-3	rC:dT	0.137	(0.116, 0.159)		0.116	0.209	30	50
LRRIQ1_-_85430208.23-P1P2_303	LRRIQ1_-_85430208.23-P1P2	LRRIQ1	GGAGCCGGGGTCTTAAGTCT	-3	rU:dT	0.150	(0.132, 0.169)		0.116	0.186	30	60
LRRIQ1_-_85430208.23-P1P2_305	LRRIQ1_-_85430208.23-P1P2	LRRIQ1	GGAGCCGGGGTCTTAAGAAT	-2	rA:dG	0.063	(0.047, 0.079)		0.113	0.164	30	50
LRRIQ1_-_85430208.23-P1P2_308	LRRIQ1_-_85430208.23-P1P2	LRRIQ1	GGAGCCGGGGTCTTAAGAGT	-2	rG:dG	0.138	(0.122, 0.155)		0.113	0.212	30	50
LRRIQ1_-_85430208.23-P1P2_313	LRRIQ1_-_85430208.23-P1P2	LRRIQ1	GGAGCCGGGGTCTTAAGATT	-2	rU:dG	0.118	(0.099, 0.136)		0.113	0.192	30	50
LRRIQ1_-_85430208.23-P1P2_316	LRRIQ1_-_85430208.23-P1P2	LRRIQ1	GGAGCCGGGGTCTTAAGACA	-1	rA:dA	0.152	(0.128, 0.175)		0.105	0.182	30	50
LRRIQ1_-_85430208.23-P1P2_319	LRRIQ1_-_85430208.23-P1P2	LRRIQ1	GGAGCCGGGGTCTTAAGACG	-1	rG:dA	0.189	(0.171, 0.207)		0.105	0.200	40	70
LRRIQ1_-_85430208.23-P1P2_322	LRRIQ1_-_85430208.23-P1P2	LRRIQ1	GGAGCCGGGGTCTTAAGACC	-1	rC:dA	0.174	(0.149, 0.200)		0.105	0.225	30	50
LRRIQ3_+_74663623.23-P1P2	LRRIQ3_+_74663623.23-P1P2	LRRIQ3	GAACCGACCCGCTAAGGATA			1.000					40	70
LRRIQ3_+_74663623.23-P1P2_105	LRRIQ3_+_74663623.23-P1P2	LRRIQ3	GGACCGACCCGCTAAGGATA	-19	rG:dT	0.665	(0.622, 0.708)		0.260	0.235	40	60
LRRIQ3_+_74663623.23-P1P2_108	LRRIQ3_+_74663623.23-P1P2	LRRIQ3	GCACCGACCCGCTAAGGATA	-19	rC:dT	0.547	(0.508, 0.586)		0.260	0.209	30	70
LRRIQ3_+_74663623.23-P1P2_111	LRRIQ3_+_74663623.23-P1P2	LRRIQ3	GTACCGACCCGCTAAGGATA	-19	rU:dT	0.524	(0.480, 0.567)		0.260	0.186	40	60
LRRIQ3_+_74663623.23-P1P2_117	LRRIQ3_+_74663623.23-P1P2	LRRIQ3	GAGCCGACCCGCTAAGGATA	-18	rG:dT	0.734	(0.691, 0.777)		0.218	0.235	30	60
LRRIQ3_+_74663623.23-P1P2_120	LRRIQ3_+_74663623.23-P1P2	LRRIQ3	GACCCGACCCGCTAAGGATA	-18	rC:dT	0.618	(0.576, 0.661)		0.218	0.209	40	60
LRRIQ3_+_74663623.23-P1P2_123	LRRIQ3_+_74663623.23-P1P2	LRRIQ3	GATCCGACCCGCTAAGGATA	-18	rU:dT	0.559	(0.523, 0.596)		0.218	0.186	40	70
LRRIQ3_+_74663623.23-P1P2_125	LRRIQ3_+_74663623.23-P1P2	LRRIQ3	GAAACGACCCGCTAAGGATA	-17	rA:dG	0.471	(0.435, 0.506)		0.274	0.164	40	60
LRRIQ3_+_74663623.23-P1P2_128	LRRIQ3_+_74663623.23-P1P2	LRRIQ3	GAAGCGACCCGCTAAGGATA	-17	rG:dG	0.510	(0.478, 0.542)		0.274	0.212	40	70
LRRIQ3_+_74663623.23-P1P2_133	LRRIQ3_+_74663623.23-P1P2	LRRIQ3	GAATCGACCCGCTAAGGATA	-17	rU:dG	0.483	(0.447, 0.519)		0.274	0.192	50	60
LRRIQ3_+_74663623.23-P1P2_137	LRRIQ3_+_74663623.23-P1P2	LRRIQ3	GAACAGACCCGCTAAGGATA	-16	rA:dG	0.436	(0.398, 0.473)		0.261	0.164	40	60
LRRIQ3_+_74663623.23-P1P2_140	LRRIQ3_+_74663623.23-P1P2	LRRIQ3	GAACGGACCCGCTAAGGATA	-16	rG:dG	0.510	(0.471, 0.550)		0.261	0.212	40	60
LRRIQ3_+_74663623.23-P1P2_145	LRRIQ3_+_74663623.23-P1P2	LRRIQ3	GAACTGACCCGCTAAGGATA	-16	rU:dG	0.539	(0.499, 0.579)		0.261	0.192	30	60
LRRIQ3_+_74663623.23-P1P2_150	LRRIQ3_+_74663623.23-P1P2	LRRIQ3	GAACCAACCCGCTAAGGATA	-15	rA:dC	0.463	(0.421, 0.504)		0.223	0.201	40	60
LRRIQ3_+_74663623.23-P1P2_155	LRRIQ3_+_74663623.23-P1P2	LRRIQ3	GAACCCACCCGCTAAGGATA	-15	rC:dC	0.428	(0.387, 0.469)		0.223	0.165	30	70
LRRIQ3_+_74663623.23-P1P2_158	LRRIQ3_+_74663623.23-P1P2	LRRIQ3	GAACCTACCCGCTAAGGATA	-15	rU:dC	0.427	(0.391, 0.464)		0.223	0.165	30	70
LRRIQ3_+_74663623.23-P1P2_165	LRRIQ3_+_74663623.23-P1P2	LRRIQ3	GAACCGGCCCGCTAAGGATA	-14	rG:dT	0.852	(0.813, 0.892)		0.256	0.235	40	60
LRRIQ3_+_74663623.23-P1P2_168	LRRIQ3_+_74663623.23-P1P2	LRRIQ3	GAACCGCCCCGCTAAGGATA	-14	rC:dT	0.552	(0.503, 0.601)		0.256	0.209	40	70
LRRIQ3_+_74663623.23-P1P2_171	LRRIQ3_+_74663623.23-P1P2	LRRIQ3	GAACCGTCCCGCTAAGGATA	-14	rU:dT	0.630	(0.579, 0.682)		0.256	0.186	30	70
LRRIQ3_+_74663623.23-P1P2_173	LRRIQ3_+_74663623.23-P1P2	LRRIQ3	GAACCGAACCGCTAAGGATA	-13	rA:dG	0.451	(0.411, 0.491)		0.259	0.164	30	60
LRRIQ3_+_74663623.23-P1P2_176	LRRIQ3_+_74663623.23-P1P2	LRRIQ3	GAACCGAGCCGCTAAGGATA	-13	rG:dG	0.565	(0.526, 0.604)		0.259	0.212	40	60
LRRIQ3_+_74663623.23-P1P2_181	LRRIQ3_+_74663623.23-P1P2	LRRIQ3	GAACCGATCCGCTAAGGATA	-13	rU:dG	0.660	(0.619, 0.701)		0.259	0.192	40	70
LRRIQ3_+_74663623.23-P1P2_185	LRRIQ3_+_74663623.23-P1P2	LRRIQ3	GAACCGACACGCTAAGGATA	-12	rA:dG	0.385	(0.340, 0.431)		0.259	0.164	50	50
LRRIQ3_+_74663623.23-P1P2_188	LRRIQ3_+_74663623.23-P1P2	LRRIQ3	GAACCGACGCGCTAAGGATA	-12	rG:dG	0.519	(0.476, 0.562)		0.259	0.212	40	60
LRRIQ3_+_74663623.23-P1P2_193	LRRIQ3_+_74663623.23-P1P2	LRRIQ3	GAACCGACTCGCTAAGGATA	-12	rU:dG	0.616	(0.568, 0.664)		0.259	0.192	40	60
LRRIQ3_+_74663623.23-P1P2_197	LRRIQ3_+_74663623.23-P1P2	LRRIQ3	GAACCGACCAGCTAAGGATA	-11	rA:dG	0.276	(0.244, 0.308)		0.242	0.164	20	50
LRRIQ3_+_74663623.23-P1P2_200	LRRIQ3_+_74663623.23-P1P2	LRRIQ3	GAACCGACCGGCTAAGGATA	-11	rG:dG	0.461	(0.430, 0.492)		0.242	0.212	40	70
LRRIQ3_+_74663623.23-P1P2_205	LRRIQ3_+_74663623.23-P1P2	LRRIQ3	GAACCGACCTGCTAAGGATA	-11	rU:dG	0.495	(0.446, 0.544)		0.242	0.192	30	60
LRRIQ3_+_74663623.23-P1P2_210	LRRIQ3_+_74663623.23-P1P2	LRRIQ3	GAACCGACCCACTAAGGATA	-10	rA:dC	0.141	(0.118, 0.164)		0.204	0.201	40	50
LRRIQ3_+_74663623.23-P1P2_215	LRRIQ3_+_74663623.23-P1P2	LRRIQ3	GAACCGACCCCCTAAGGATA	-10	rC:dC	0.094	(0.079, 0.108)		0.204	0.165	30	50
LRRIQ3_+_74663623.23-P1P2_218	LRRIQ3_+_74663623.23-P1P2	LRRIQ3	GAACCGACCCTCTAAGGATA	-10	rU:dC	0.084	(0.069, 0.099)		0.204	0.165	20	60
LRRIQ3_+_74663623.23-P1P2_221	LRRIQ3_+_74663623.23-P1P2	LRRIQ3	GAACCGACCCGATAAGGATA	-9	rA:dG	0.090	(0.069, 0.111)		0.191	0.164	50	60
LRRIQ3_+_74663623.23-P1P2_224	LRRIQ3_+_74663623.23-P1P2	LRRIQ3	GAACCGACCCGGTAAGGATA	-9	rG:dG	0.397	(0.352, 0.442)		0.191	0.212	50	60
LRRIQ3_+_74663623.23-P1P2_229	LRRIQ3_+_74663623.23-P1P2	LRRIQ3	GAACCGACCCGTTAAGGATA	-9	rU:dG	0.521	(0.469, 0.572)		0.191	0.192	50	50
LRRIQ3_+_74663623.23-P1P2_232	LRRIQ3_+_74663623.23-P1P2	LRRIQ3	GAACCGACCCGCAAAGGATA	-8	rA:dA	0.076	(0.060, 0.091)		0.181	0.182	50	60
LRRIQ3_+_74663623.23-P1P2_235	LRRIQ3_+_74663623.23-P1P2	LRRIQ3	GAACCGACCCGCGAAGGATA	-8	rG:dA	0.139	(0.119, 0.159)		0.181	0.200	30	60
LRRIQ3_+_74663623.23-P1P2_238	LRRIQ3_+_74663623.23-P1P2	LRRIQ3	GAACCGACCCGCCAAGGATA	-8	rC:dA	0.244	(0.215, 0.272)		0.181	0.225	40	60
LRRIQ3_+_74663623.23-P1P2_249	LRRIQ3_+_74663623.23-P1P2	LRRIQ3	GAACCGACCCGCTGAGGATA	-7	rG:dT	0.274	(0.243, 0.306)		0.120	0.235	40	70
LRRIQ3_+_74663623.23-P1P2_252	LRRIQ3_+_74663623.23-P1P2	LRRIQ3	GAACCGACCCGCTCAGGATA	-7	rC:dT	0.058	(0.042, 0.074)		0.120	0.209	50	60
LRRIQ3_+_74663623.23-P1P2_255	LRRIQ3_+_74663623.23-P1P2	LRRIQ3	GAACCGACCCGCTTAGGATA	-7	rU:dT	0.049	(0.032, 0.066)		0.120	0.186	40	70
LRRIQ3_+_74663623.23-P1P2_261	LRRIQ3_+_74663623.23-P1P2	LRRIQ3	GAACCGACCCGCTAGGGATA	-6	rG:dT	0.261	(0.235, 0.286)		0.139	0.235	50	60
LRRIQ3_+_74663623.23-P1P2_264	LRRIQ3_+_74663623.23-P1P2	LRRIQ3	GAACCGACCCGCTACGGATA	-6	rC:dT	0.069	(0.055, 0.084)		0.139	0.209	40	70
LRRIQ3_+_74663623.23-P1P2_267	LRRIQ3_+_74663623.23-P1P2	LRRIQ3	GAACCGACCCGCTATGGATA	-6	rU:dT	0.058	(0.043, 0.073)		0.139	0.186	50	60
LRRIQ3_+_74663623.23-P1P2_270	LRRIQ3_+_74663623.23-P1P2	LRRIQ3	GAACCGACCCGCTAAAGATA	-5	rA:dC	0.013	(0.002, 0.025)		0.130	0.201	50	60
LRRIQ3_+_74663623.23-P1P2_275	LRRIQ3_+_74663623.23-P1P2	LRRIQ3	GAACCGACCCGCTAACGATA	-5	rC:dC	-0.012	(-0.024, -0.000)		0.130	0.165	60	80
LRRIQ3_+_74663623.23-P1P2_278	LRRIQ3_+_74663623.23-P1P2	LRRIQ3	GAACCGACCCGCTAATGATA	-5	rU:dC	-0.012	(-0.025, 0.001)		0.130	0.165	40	70
LRRIQ3_+_74663623.23-P1P2_282	LRRIQ3_+_74663623.23-P1P2	LRRIQ3	GAACCGACCCGCTAAGAATA	-4	rA:dC	0.014	(0.000, 0.028)		0.147	0.201	50	70
LRRIQ3_+_74663623.23-P1P2_287	LRRIQ3_+_74663623.23-P1P2	LRRIQ3	GAACCGACCCGCTAAGCATA	-4	rC:dC	-0.018	(-0.031, -0.005)		0.147	0.165	40	70
LRRIQ3_+_74663623.23-P1P2_290	LRRIQ3_+_74663623.23-P1P2	LRRIQ3	GAACCGACCCGCTAAGTATA	-4	rU:dC	-0.013	(-0.027, 0.002)		0.147	0.165	40	60
LRRIQ3_+_74663623.23-P1P2_297	LRRIQ3_+_74663623.23-P1P2	LRRIQ3	GAACCGACCCGCTAAGGGTA	-3	rG:dT	0.456	(0.425, 0.486)		0.116	0.235	40	60
LRRIQ3_+_74663623.23-P1P2_300	LRRIQ3_+_74663623.23-P1P2	LRRIQ3	GAACCGACCCGCTAAGGCTA	-3	rC:dT	0.077	(0.063, 0.091)		0.116	0.209	30	60
LRRIQ3_+_74663623.23-P1P2_303	LRRIQ3_+_74663623.23-P1P2	LRRIQ3	GAACCGACCCGCTAAGGTTA	-3	rU:dT	0.104	(0.087, 0.122)		0.116	0.186	40	60
LRRIQ3_+_74663623.23-P1P2_304	LRRIQ3_+_74663623.23-P1P2	LRRIQ3	GAACCGACCCGCTAAGGAAA	-2	rA:dA	0.057	(0.043, 0.071)		0.113	0.182	30	60
LRRIQ3_+_74663623.23-P1P2_307	LRRIQ3_+_74663623.23-P1P2	LRRIQ3	GAACCGACCCGCTAAGGAGA	-2	rG:dA	0.123	(0.107, 0.140)		0.113	0.200	30	40
LRRIQ3_+_74663623.23-P1P2_310	LRRIQ3_+_74663623.23-P1P2	LRRIQ3	GAACCGACCCGCTAAGGACA	-2	rC:dA	0.088	(0.072, 0.103)		0.113	0.225	40	40
LRRIQ3_+_74663623.23-P1P2_321	LRRIQ3_+_74663623.23-P1P2	LRRIQ3	GAACCGACCCGCTAAGGATG	-1	rG:dT	0.261	(0.232, 0.290)		0.105	0.235	40	50
LRRIQ3_+_74663623.23-P1P2_324	LRRIQ3_+_74663623.23-P1P2	LRRIQ3	GAACCGACCCGCTAAGGATC	-1	rC:dT	0.044	(0.030, 0.058)		0.105	0.209	50	60
LRRIQ3_+_74663623.23-P1P2_327	LRRIQ3_+_74663623.23-P1P2	LRRIQ3	GAACCGACCCGCTAAGGATT	-1	rU:dT	0.042	(0.029, 0.054)		0.105	0.186	40	50
LRRIQ3_+_74663801.23-P1P2	LRRIQ3_+_74663801.23-P1P2	LRRIQ3	GAACCATGATGTGGAGAACT			1.000					30	40
LRRIQ3_+_74663801.23-P1P2_105	LRRIQ3_+_74663801.23-P1P2	LRRIQ3	GGACCATGATGTGGAGAACT	-19	rG:dT	0.891	(0.847, 0.934)		0.260	0.235	20	50
LRRIQ3_+_74663801.23-P1P2_108	LRRIQ3_+_74663801.23-P1P2	LRRIQ3	GCACCATGATGTGGAGAACT	-19	rC:dT	0.780	(0.737, 0.823)		0.260	0.209	30	40
LRRIQ3_+_74663801.23-P1P2_111	LRRIQ3_+_74663801.23-P1P2	LRRIQ3	GTACCATGATGTGGAGAACT	-19	rU:dT	0.735	(0.698, 0.772)		0.260	0.186	30	40
LRRIQ3_+_74663801.23-P1P2_117	LRRIQ3_+_74663801.23-P1P2	LRRIQ3	GAGCCATGATGTGGAGAACT	-18	rG:dT	0.855	(0.821, 0.888)		0.218	0.235	20	30
LRRIQ3_+_74663801.23-P1P2_120	LRRIQ3_+_74663801.23-P1P2	LRRIQ3	GACCCATGATGTGGAGAACT	-18	rC:dT	0.812	(0.774, 0.850)		0.218	0.209	30	40
LRRIQ3_+_74663801.23-P1P2_123	LRRIQ3_+_74663801.23-P1P2	LRRIQ3	GATCCATGATGTGGAGAACT	-18	rU:dT	0.714	(0.682, 0.746)		0.218	0.186	30	40
LRRIQ3_+_74663801.23-P1P2_125	LRRIQ3_+_74663801.23-P1P2	LRRIQ3	GAAACATGATGTGGAGAACT	-17	rA:dG	0.548	(0.515, 0.582)		0.274	0.164	20	40
LRRIQ3_+_74663801.23-P1P2_128	LRRIQ3_+_74663801.23-P1P2	LRRIQ3	GAAGCATGATGTGGAGAACT	-17	rG:dG	0.634	(0.598, 0.669)		0.274	0.212	30	30
LRRIQ3_+_74663801.23-P1P2_133	LRRIQ3_+_74663801.23-P1P2	LRRIQ3	GAATCATGATGTGGAGAACT	-17	rU:dG	0.550	(0.509, 0.590)		0.274	0.192	30	40
LRRIQ3_+_74663801.23-P1P2_137	LRRIQ3_+_74663801.23-P1P2	LRRIQ3	GAACAATGATGTGGAGAACT	-16	rA:dG	0.429	(0.396, 0.462)		0.261	0.164	20	50
LRRIQ3_+_74663801.23-P1P2_140	LRRIQ3_+_74663801.23-P1P2	LRRIQ3	GAACGATGATGTGGAGAACT	-16	rG:dG	0.513	(0.479, 0.547)		0.261	0.212	30	50
LRRIQ3_+_74663801.23-P1P2_145	LRRIQ3_+_74663801.23-P1P2	LRRIQ3	GAACTATGATGTGGAGAACT	-16	rU:dG	0.518	(0.488, 0.549)		0.261	0.192	30	50
LRRIQ3_+_74663801.23-P1P2_153	LRRIQ3_+_74663801.23-P1P2	LRRIQ3	GAACCGTGATGTGGAGAACT	-15	rG:dT	0.875	(0.842, 0.909)		0.223	0.235	40	40
LRRIQ3_+_74663801.23-P1P2_156	LRRIQ3_+_74663801.23-P1P2	LRRIQ3	GAACCCTGATGTGGAGAACT	-15	rC:dT	0.717	(0.679, 0.755)		0.223	0.209	30	50
LRRIQ3_+_74663801.23-P1P2_159	LRRIQ3_+_74663801.23-P1P2	LRRIQ3	GAACCTTGATGTGGAGAACT	-15	rU:dT	0.624	(0.579, 0.669)		0.223	0.186	40	40
LRRIQ3_+_74663801.23-P1P2_160	LRRIQ3_+_74663801.23-P1P2	LRRIQ3	GAACCAAGATGTGGAGAACT	-14	rA:dA	0.495	(0.455, 0.536)		0.256	0.182	30	30
LRRIQ3_+_74663801.23-P1P2_163	LRRIQ3_+_74663801.23-P1P2	LRRIQ3	GAACCAGGATGTGGAGAACT	-14	rG:dA	0.636	(0.606, 0.666)		0.256	0.200	20	30
LRRIQ3_+_74663801.23-P1P2_166	LRRIQ3_+_74663801.23-P1P2	LRRIQ3	GAACCACGATGTGGAGAACT	-14	rC:dA	0.559	(0.522, 0.595)		0.256	0.225	30	40
LRRIQ3_+_74663801.23-P1P2_174	LRRIQ3_+_74663801.23-P1P2	LRRIQ3	GAACCATAATGTGGAGAACT	-13	rA:dC	0.301	(0.261, 0.341)		0.259	0.201	30	50
LRRIQ3_+_74663801.23-P1P2_179	LRRIQ3_+_74663801.23-P1P2	LRRIQ3	GAACCATCATGTGGAGAACT	-13	rC:dC	0.223	(0.186, 0.260)		0.259	0.165	30	50
LRRIQ3_+_74663801.23-P1P2_182	LRRIQ3_+_74663801.23-P1P2	LRRIQ3	GAACCATTATGTGGAGAACT	-13	rU:dC	0.298	(0.255, 0.341)		0.259	0.165	40	50
LRRIQ3_+_74663801.23-P1P2_189	LRRIQ3_+_74663801.23-P1P2	LRRIQ3	GAACCATGGTGTGGAGAACT	-12	rG:dT	0.815	(0.778, 0.851)		0.259	0.235	20	30
LRRIQ3_+_74663801.23-P1P2_192	LRRIQ3_+_74663801.23-P1P2	LRRIQ3	GAACCATGCTGTGGAGAACT	-12	rC:dT	0.361	(0.304, 0.419)		0.259	0.209	20	50
LRRIQ3_+_74663801.23-P1P2_195	LRRIQ3_+_74663801.23-P1P2	LRRIQ3	GAACCATGTTGTGGAGAACT	-12	rU:dT	0.431	(0.372, 0.489)		0.259	0.186	30	50
LRRIQ3_+_74663801.23-P1P2_196	LRRIQ3_+_74663801.23-P1P2	LRRIQ3	GAACCATGAAGTGGAGAACT	-11	rA:dA	0.333	(0.286, 0.380)		0.242	0.182	20	20
LRRIQ3_+_74663801.23-P1P2_199	LRRIQ3_+_74663801.23-P1P2	LRRIQ3	GAACCATGAGGTGGAGAACT	-11	rG:dA	0.575	(0.537, 0.612)		0.242	0.200	30	40
LRRIQ3_+_74663801.23-P1P2_202	LRRIQ3_+_74663801.23-P1P2	LRRIQ3	GAACCATGACGTGGAGAACT	-11	rC:dA	0.339	(0.289, 0.389)		0.242	0.225	40	40
LRRIQ3_+_74663801.23-P1P2_210	LRRIQ3_+_74663801.23-P1P2	LRRIQ3	GAACCATGATATGGAGAACT	-10	rA:dC	0.108	(0.087, 0.130)		0.204	0.201	30	40
LRRIQ3_+_74663801.23-P1P2_215	LRRIQ3_+_74663801.23-P1P2	LRRIQ3	GAACCATGATCTGGAGAACT	-10	rC:dC	0.036	(0.025, 0.048)		0.204	0.165	30	50
LRRIQ3_+_74663801.23-P1P2_218	LRRIQ3_+_74663801.23-P1P2	LRRIQ3	GAACCATGATTTGGAGAACT	-10	rU:dC	0.047	(0.030, 0.064)		0.204	0.165	30	40
LRRIQ3_+_74663801.23-P1P2_220	LRRIQ3_+_74663801.23-P1P2	LRRIQ3	GAACCATGATGAGGAGAACT	-9	rA:dA	0.155	(0.120, 0.190)		0.191	0.182	30	30
LRRIQ3_+_74663801.23-P1P2_223	LRRIQ3_+_74663801.23-P1P2	LRRIQ3	GAACCATGATGGGGAGAACT	-9	rG:dA	0.408	(0.374, 0.442)		0.191	0.200	20	50
LRRIQ3_+_74663801.23-P1P2_226	LRRIQ3_+_74663801.23-P1P2	LRRIQ3	GAACCATGATGCGGAGAACT	-9	rC:dA	0.279	(0.237, 0.322)		0.191	0.225	30	50
LRRIQ3_+_74663801.23-P1P2_234	LRRIQ3_+_74663801.23-P1P2	LRRIQ3	GAACCATGATGTAGAGAACT	-8	rA:dC	0.048	(0.030, 0.067)		0.181	0.201	30	40
LRRIQ3_+_74663801.23-P1P2_239	LRRIQ3_+_74663801.23-P1P2	LRRIQ3	GAACCATGATGTCGAGAACT	-8	rC:dC	0.013	(-0.000, 0.026)		0.181	0.165	40	60
LRRIQ3_+_74663801.23-P1P2_242	LRRIQ3_+_74663801.23-P1P2	LRRIQ3	GAACCATGATGTTGAGAACT	-8	rU:dC	0.008	(-0.005, 0.021)		0.181	0.165	20	50
LRRIQ3_+_74663801.23-P1P2_246	LRRIQ3_+_74663801.23-P1P2	LRRIQ3	GAACCATGATGTGAAGAACT	-7	rA:dC	0.083	(0.060, 0.106)		0.120	0.201	40	40
LRRIQ3_+_74663801.23-P1P2_251	LRRIQ3_+_74663801.23-P1P2	LRRIQ3	GAACCATGATGTGCAGAACT	-7	rC:dC	0.013	(0.001, 0.025)		0.120	0.165	40	40
LRRIQ3_+_74663801.23-P1P2_254	LRRIQ3_+_74663801.23-P1P2	LRRIQ3	GAACCATGATGTGTAGAACT	-7	rU:dC	0.009	(-0.002, 0.020)		0.120	0.165	30	40
LRRIQ3_+_74663801.23-P1P2_261	LRRIQ3_+_74663801.23-P1P2	LRRIQ3	GAACCATGATGTGGGGAACT	-6	rG:dT	0.308	(0.276, 0.339)		0.139	0.235	40	50
LRRIQ3_+_74663801.23-P1P2_264	LRRIQ3_+_74663801.23-P1P2	LRRIQ3	GAACCATGATGTGGCGAACT	-6	rC:dT	0.037	(0.019, 0.054)		0.139	0.209	30	60
LRRIQ3_+_74663801.23-P1P2_267	LRRIQ3_+_74663801.23-P1P2	LRRIQ3	GAACCATGATGTGGTGAACT	-6	rU:dT	0.059	(0.038, 0.079)		0.139	0.186	30	50
LRRIQ3_+_74663801.23-P1P2_270	LRRIQ3_+_74663801.23-P1P2	LRRIQ3	GAACCATGATGTGGAAAACT	-5	rA:dC	0.035	(0.020, 0.051)		0.130	0.201	30	40
LRRIQ3_+_74663801.23-P1P2_275	LRRIQ3_+_74663801.23-P1P2	LRRIQ3	GAACCATGATGTGGACAACT	-5	rC:dC	0.003	(-0.012, 0.018)		0.130	0.165	30	30
LRRIQ3_+_74663801.23-P1P2_278	LRRIQ3_+_74663801.23-P1P2	LRRIQ3	GAACCATGATGTGGATAACT	-5	rU:dC	0.004	(-0.011, 0.020)		0.130	0.165	40	60
LRRIQ3_+_74663801.23-P1P2_285	LRRIQ3_+_74663801.23-P1P2	LRRIQ3	GAACCATGATGTGGAGGACT	-4	rG:dT	0.419	(0.392, 0.446)		0.147	0.235	30	40
LRRIQ3_+_74663801.23-P1P2_288	LRRIQ3_+_74663801.23-P1P2	LRRIQ3	GAACCATGATGTGGAGCACT	-4	rC:dT	0.072	(0.055, 0.089)		0.147	0.209	30	30
LRRIQ3_+_74663801.23-P1P2_291	LRRIQ3_+_74663801.23-P1P2	LRRIQ3	GAACCATGATGTGGAGTACT	-4	rU:dT	0.081	(0.062, 0.100)		0.147	0.186	20	50
LRRIQ3_+_74663801.23-P1P2_297	LRRIQ3_+_74663801.23-P1P2	LRRIQ3	GAACCATGATGTGGAGAGCT	-3	rG:dT	0.408	(0.372, 0.443)		0.116	0.235	30	40
LRRIQ3_+_74663801.23-P1P2_300	LRRIQ3_+_74663801.23-P1P2	LRRIQ3	GAACCATGATGTGGAGACCT	-3	rC:dT	0.107	(0.084, 0.130)		0.116	0.209	30	40
LRRIQ3_+_74663801.23-P1P2_303	LRRIQ3_+_74663801.23-P1P2	LRRIQ3	GAACCATGATGTGGAGATCT	-3	rU:dT	0.107	(0.083, 0.131)		0.116	0.186	30	40
LRRIQ3_+_74663801.23-P1P2_305	LRRIQ3_+_74663801.23-P1P2	LRRIQ3	GAACCATGATGTGGAGAAAT	-2	rA:dG	0.026	(0.013, 0.039)		0.113	0.164	20	40
LRRIQ3_+_74663801.23-P1P2_308	LRRIQ3_+_74663801.23-P1P2	LRRIQ3	GAACCATGATGTGGAGAAGT	-2	rG:dG	0.083	(0.069, 0.097)		0.113	0.212	30	40
LRRIQ3_+_74663801.23-P1P2_313	LRRIQ3_+_74663801.23-P1P2	LRRIQ3	GAACCATGATGTGGAGAATT	-2	rU:dG	0.052	(0.036, 0.068)		0.113	0.192	30	30
LRRIQ3_+_74663801.23-P1P2_316	LRRIQ3_+_74663801.23-P1P2	LRRIQ3	GAACCATGATGTGGAGAACA	-1	rA:dA	0.076	(0.062, 0.090)		0.105	0.182	30	40
LRRIQ3_+_74663801.23-P1P2_319	LRRIQ3_+_74663801.23-P1P2	LRRIQ3	GAACCATGATGTGGAGAACG	-1	rG:dA	0.127	(0.110, 0.144)		0.105	0.200	30	50
LRRIQ3_+_74663801.23-P1P2_322	LRRIQ3_+_74663801.23-P1P2	LRRIQ3	GAACCATGATGTGGAGAACC	-1	rC:dA	0.107	(0.089, 0.124)		0.105	0.225	30	40
LRRIQ3_+_74663810.23-P1P2	LRRIQ3_+_74663810.23-P1P2	LRRIQ3	GCGCCCGGAAAACCATGATG			1.000					40	40
LRRIQ3_+_74663810.23-P1P2_101	LRRIQ3_+_74663810.23-P1P2	LRRIQ3	GAGCCCGGAAAACCATGATG	-19	rA:dG	0.854	(0.824, 0.884)		0.260	0.164	30	40
LRRIQ3_+_74663810.23-P1P2_104	LRRIQ3_+_74663810.23-P1P2	LRRIQ3	GGGCCCGGAAAACCATGATG	-19	rG:dG	0.830	(0.803, 0.858)		0.260	0.212	40	50
LRRIQ3_+_74663810.23-P1P2_109	LRRIQ3_+_74663810.23-P1P2	LRRIQ3	GTGCCCGGAAAACCATGATG	-19	rU:dG	0.784	(0.752, 0.816)		0.260	0.192	40	40
LRRIQ3_+_74663810.23-P1P2_114	LRRIQ3_+_74663810.23-P1P2	LRRIQ3	GCACCCGGAAAACCATGATG	-18	rA:dC	0.735	(0.695, 0.774)		0.218	0.201	30	40
LRRIQ3_+_74663810.23-P1P2_119	LRRIQ3_+_74663810.23-P1P2	LRRIQ3	GCCCCCGGAAAACCATGATG	-18	rC:dC	0.760	(0.728, 0.793)		0.218	0.165	40	50
LRRIQ3_+_74663810.23-P1P2_122	LRRIQ3_+_74663810.23-P1P2	LRRIQ3	GCTCCCGGAAAACCATGATG	-18	rU:dC	0.706	(0.676, 0.736)		0.218	0.165	40	50
LRRIQ3_+_74663810.23-P1P2_125	LRRIQ3_+_74663810.23-P1P2	LRRIQ3	GCGACCGGAAAACCATGATG	-17	rA:dG	0.711	(0.676, 0.745)		0.274	0.164	30	40
LRRIQ3_+_74663810.23-P1P2_128	LRRIQ3_+_74663810.23-P1P2	LRRIQ3	GCGGCCGGAAAACCATGATG	-17	rG:dG	0.712	(0.677, 0.747)		0.274	0.212	40	50
LRRIQ3_+_74663810.23-P1P2_133	LRRIQ3_+_74663810.23-P1P2	LRRIQ3	GCGTCCGGAAAACCATGATG	-17	rU:dG	0.741	(0.699, 0.784)		0.274	0.192	40	50
LRRIQ3_+_74663810.23-P1P2_137	LRRIQ3_+_74663810.23-P1P2	LRRIQ3	GCGCACGGAAAACCATGATG	-16	rA:dG	0.631	(0.586, 0.676)		0.261	0.164	30	50
LRRIQ3_+_74663810.23-P1P2_140	LRRIQ3_+_74663810.23-P1P2	LRRIQ3	GCGCGCGGAAAACCATGATG	-16	rG:dG	0.656	(0.608, 0.703)		0.261	0.212	40	50
LRRIQ3_+_74663810.23-P1P2_145	LRRIQ3_+_74663810.23-P1P2	LRRIQ3	GCGCTCGGAAAACCATGATG	-16	rU:dG	0.745	(0.701, 0.789)		0.261	0.192	40	50
LRRIQ3_+_74663810.23-P1P2_149	LRRIQ3_+_74663810.23-P1P2	LRRIQ3	GCGCCAGGAAAACCATGATG	-15	rA:dG	0.600	(0.556, 0.645)		0.223	0.164	30	30
LRRIQ3_+_74663810.23-P1P2_152	LRRIQ3_+_74663810.23-P1P2	LRRIQ3	GCGCCGGGAAAACCATGATG	-15	rG:dG	0.702	(0.655, 0.749)		0.223	0.212	40	40
LRRIQ3_+_74663810.23-P1P2_157	LRRIQ3_+_74663810.23-P1P2	LRRIQ3	GCGCCTGGAAAACCATGATG	-15	rU:dG	0.801	(0.766, 0.837)		0.223	0.192	40	40
LRRIQ3_+_74663810.23-P1P2_162	LRRIQ3_+_74663810.23-P1P2	LRRIQ3	GCGCCCAGAAAACCATGATG	-14	rA:dC	0.580	(0.525, 0.635)		0.256	0.201	30	40
LRRIQ3_+_74663810.23-P1P2_167	LRRIQ3_+_74663810.23-P1P2	LRRIQ3	GCGCCCCGAAAACCATGATG	-14	rC:dC	0.455	(0.407, 0.502)		0.256	0.165	40	40
LRRIQ3_+_74663810.23-P1P2_170	LRRIQ3_+_74663810.23-P1P2	LRRIQ3	GCGCCCTGAAAACCATGATG	-14	rU:dC	0.521	(0.463, 0.578)		0.256	0.165	30	30
LRRIQ3_+_74663810.23-P1P2_174	LRRIQ3_+_74663810.23-P1P2	LRRIQ3	GCGCCCGAAAAACCATGATG	-13	rA:dC	0.525	(0.489, 0.560)		0.259	0.201	40	40
LRRIQ3_+_74663810.23-P1P2_179	LRRIQ3_+_74663810.23-P1P2	LRRIQ3	GCGCCCGCAAAACCATGATG	-13	rC:dC	0.364	(0.330, 0.398)		0.259	0.165	40	50
LRRIQ3_+_74663810.23-P1P2_182	LRRIQ3_+_74663810.23-P1P2	LRRIQ3	GCGCCCGTAAAACCATGATG	-13	rU:dC	0.488	(0.446, 0.529)		0.259	0.165	40	50
LRRIQ3_+_74663810.23-P1P2_189	LRRIQ3_+_74663810.23-P1P2	LRRIQ3	GCGCCCGGGAAACCATGATG	-12	rG:dT	0.877	(0.849, 0.904)		0.259	0.235	30	40
LRRIQ3_+_74663810.23-P1P2_192	LRRIQ3_+_74663810.23-P1P2	LRRIQ3	GCGCCCGGCAAACCATGATG	-12	rC:dT	0.545	(0.505, 0.585)		0.259	0.209	30	40
LRRIQ3_+_74663810.23-P1P2_195	LRRIQ3_+_74663810.23-P1P2	LRRIQ3	GCGCCCGGTAAACCATGATG	-12	rU:dT	0.670	(0.626, 0.713)		0.259	0.186	40	60
LRRIQ3_+_74663810.23-P1P2_201	LRRIQ3_+_74663810.23-P1P2	LRRIQ3	GCGCCCGGAGAACCATGATG	-11	rG:dT	0.799	(0.775, 0.824)		0.242	0.235	30	50
LRRIQ3_+_74663810.23-P1P2_204	LRRIQ3_+_74663810.23-P1P2	LRRIQ3	GCGCCCGGACAACCATGATG	-11	rC:dT	0.421	(0.381, 0.462)		0.242	0.209	40	60
LRRIQ3_+_74663810.23-P1P2_207	LRRIQ3_+_74663810.23-P1P2	LRRIQ3	GCGCCCGGATAACCATGATG	-11	rU:dT	0.527	(0.485, 0.570)		0.242	0.186	40	50
LRRIQ3_+_74663810.23-P1P2_213	LRRIQ3_+_74663810.23-P1P2	LRRIQ3	GCGCCCGGAAGACCATGATG	-10	rG:dT	0.741	(0.714, 0.768)		0.204	0.235	40	50
LRRIQ3_+_74663810.23-P1P2_216	LRRIQ3_+_74663810.23-P1P2	LRRIQ3	GCGCCCGGAACACCATGATG	-10	rC:dT	0.372	(0.329, 0.415)		0.204	0.209	30	30
LRRIQ3_+_74663810.23-P1P2_219	LRRIQ3_+_74663810.23-P1P2	LRRIQ3	GCGCCCGGAATACCATGATG	-10	rU:dT	0.419	(0.378, 0.460)		0.204	0.186	30	30
LRRIQ3_+_74663810.23-P1P2_225	LRRIQ3_+_74663810.23-P1P2	LRRIQ3	GCGCCCGGAAAGCCATGATG	-9	rG:dT	0.712	(0.679, 0.746)		0.191	0.235	20	20
LRRIQ3_+_74663810.23-P1P2_228	LRRIQ3_+_74663810.23-P1P2	LRRIQ3	GCGCCCGGAAACCCATGATG	-9	rC:dT	0.315	(0.277, 0.353)		0.191	0.209	30	40
LRRIQ3_+_74663810.23-P1P2_231	LRRIQ3_+_74663810.23-P1P2	LRRIQ3	GCGCCCGGAAATCCATGATG	-9	rU:dT	0.308	(0.265, 0.351)		0.191	0.186	40	40
LRRIQ3_+_74663810.23-P1P2_233	LRRIQ3_+_74663810.23-P1P2	LRRIQ3	GCGCCCGGAAAAACATGATG	-8	rA:dG	0.016	(-0.003, 0.036)		0.181	0.164	40	60
LRRIQ3_+_74663810.23-P1P2_236	LRRIQ3_+_74663810.23-P1P2	LRRIQ3	GCGCCCGGAAAAGCATGATG	-8	rG:dG	0.171	(0.144, 0.198)		0.181	0.212	20	50
LRRIQ3_+_74663810.23-P1P2_241	LRRIQ3_+_74663810.23-P1P2	LRRIQ3	GCGCCCGGAAAATCATGATG	-8	rU:dG	0.358	(0.313, 0.404)		0.181	0.192	30	40
LRRIQ3_+_74663810.23-P1P2_245	LRRIQ3_+_74663810.23-P1P2	LRRIQ3	GCGCCCGGAAAACAATGATG	-7	rA:dG	0.003	(-0.012, 0.018)		0.120	0.164	30	30
LRRIQ3_+_74663810.23-P1P2_248	LRRIQ3_+_74663810.23-P1P2	LRRIQ3	GCGCCCGGAAAACGATGATG	-7	rG:dG	0.042	(0.031, 0.053)		0.120	0.212	40	40
LRRIQ3_+_74663810.23-P1P2_253	LRRIQ3_+_74663810.23-P1P2	LRRIQ3	GCGCCCGGAAAACTATGATG	-7	rU:dG	0.050	(0.032, 0.067)		0.120	0.192	30	50
LRRIQ3_+_74663810.23-P1P2_261	LRRIQ3_+_74663810.23-P1P2	LRRIQ3	GCGCCCGGAAAACCGTGATG	-6	rG:dT	0.297	(0.274, 0.321)		0.139	0.235	40	60
LRRIQ3_+_74663810.23-P1P2_264	LRRIQ3_+_74663810.23-P1P2	LRRIQ3	GCGCCCGGAAAACCCTGATG	-6	rC:dT	0.129	(0.108, 0.151)		0.139	0.209	30	50
LRRIQ3_+_74663810.23-P1P2_267	LRRIQ3_+_74663810.23-P1P2	LRRIQ3	GCGCCCGGAAAACCTTGATG	-6	rU:dT	0.080	(0.066, 0.095)		0.139	0.186	30	50
LRRIQ3_+_74663810.23-P1P2_268	LRRIQ3_+_74663810.23-P1P2	LRRIQ3	GCGCCCGGAAAACCAAGATG	-5	rA:dA	0.124	(0.100, 0.149)		0.130	0.182	30	30
LRRIQ3_+_74663810.23-P1P2_271	LRRIQ3_+_74663810.23-P1P2	LRRIQ3	GCGCCCGGAAAACCAGGATG	-5	rG:dA	0.185	(0.163, 0.208)		0.130	0.200	30	40
LRRIQ3_+_74663810.23-P1P2_274	LRRIQ3_+_74663810.23-P1P2	LRRIQ3	GCGCCCGGAAAACCACGATG	-5	rC:dA	0.160	(0.135, 0.185)		0.130	0.225	30	50
LRRIQ3_+_74663810.23-P1P2_282	LRRIQ3_+_74663810.23-P1P2	LRRIQ3	GCGCCCGGAAAACCATAATG	-4	rA:dC	0.047	(0.035, 0.060)		0.147	0.201	40	60
LRRIQ3_+_74663810.23-P1P2_287	LRRIQ3_+_74663810.23-P1P2	LRRIQ3	GCGCCCGGAAAACCATCATG	-4	rC:dC	0.006	(-0.006, 0.017)		0.147	0.165	30	40
LRRIQ3_+_74663810.23-P1P2_290	LRRIQ3_+_74663810.23-P1P2	LRRIQ3	GCGCCCGGAAAACCATTATG	-4	rU:dC	0.011	(-0.001, 0.023)		0.147	0.165	30	40
LRRIQ3_+_74663810.23-P1P2_297	LRRIQ3_+_74663810.23-P1P2	LRRIQ3	GCGCCCGGAAAACCATGGTG	-3	rG:dT	0.526	(0.493, 0.560)		0.116	0.235	30	60
LRRIQ3_+_74663810.23-P1P2_300	LRRIQ3_+_74663810.23-P1P2	LRRIQ3	GCGCCCGGAAAACCATGCTG	-3	rC:dT	0.108	(0.092, 0.125)		0.116	0.209	30	50
LRRIQ3_+_74663810.23-P1P2_303	LRRIQ3_+_74663810.23-P1P2	LRRIQ3	GCGCCCGGAAAACCATGTTG	-3	rU:dT	0.135	(0.116, 0.155)		0.116	0.186	30	60
LRRIQ3_+_74663810.23-P1P2_304	LRRIQ3_+_74663810.23-P1P2	LRRIQ3	GCGCCCGGAAAACCATGAAG	-2	rA:dA	0.119	(0.098, 0.140)		0.113	0.182	40	50
LRRIQ3_+_74663810.23-P1P2_307	LRRIQ3_+_74663810.23-P1P2	LRRIQ3	GCGCCCGGAAAACCATGAGG	-2	rG:dA	0.213	(0.188, 0.238)		0.113	0.200	30	40
LRRIQ3_+_74663810.23-P1P2_310	LRRIQ3_+_74663810.23-P1P2	LRRIQ3	GCGCCCGGAAAACCATGACG	-2	rC:dA	0.129	(0.103, 0.156)		0.113	0.225	40	50
LRRIQ3_+_74663810.23-P1P2_318	LRRIQ3_+_74663810.23-P1P2	LRRIQ3	GCGCCCGGAAAACCATGATA	-1	rA:dC	0.056	(0.043, 0.069)		0.105	0.201	40	60
LRRIQ3_+_74663810.23-P1P2_323	LRRIQ3_+_74663810.23-P1P2	LRRIQ3	GCGCCCGGAAAACCATGATC	-1	rC:dC	0.026	(0.015, 0.036)		0.105	0.165	40	40
LRRIQ3_+_74663810.23-P1P2_326	LRRIQ3_+_74663810.23-P1P2	LRRIQ3	GCGCCCGGAAAACCATGATT	-1	rU:dC	0.018	(0.007, 0.028)		0.105	0.165	40	60
LRRIQ3_+_74663832.23-P1P2	LRRIQ3_+_74663832.23-P1P2	LRRIQ3	GGCCCCCGGAGCGCCTTGGC			1.000					30	40
LRRIQ3_+_74663832.23-P1P2_102	LRRIQ3_+_74663832.23-P1P2	LRRIQ3	GACCCCCGGAGCGCCTTGGC	-19	rA:dC	0.918	(0.886, 0.949)		0.260	0.201	30	30
LRRIQ3_+_74663832.23-P1P2_107	LRRIQ3_+_74663832.23-P1P2	LRRIQ3	GCCCCCCGGAGCGCCTTGGC	-19	rC:dC	0.884	(0.856, 0.912)		0.260	0.165	40	40
LRRIQ3_+_74663832.23-P1P2_110	LRRIQ3_+_74663832.23-P1P2	LRRIQ3	GTCCCCCGGAGCGCCTTGGC	-19	rU:dC	0.884	(0.853, 0.915)		0.260	0.165	40	40
LRRIQ3_+_74663832.23-P1P2_113	LRRIQ3_+_74663832.23-P1P2	LRRIQ3	GGACCCCGGAGCGCCTTGGC	-18	rA:dG	0.916	(0.890, 0.941)		0.218	0.164	20	40
LRRIQ3_+_74663832.23-P1P2_116	LRRIQ3_+_74663832.23-P1P2	LRRIQ3	GGGCCCCGGAGCGCCTTGGC	-18	rG:dG	0.907	(0.880, 0.934)		0.218	0.212	30	40
LRRIQ3_+_74663832.23-P1P2_121	LRRIQ3_+_74663832.23-P1P2	LRRIQ3	GGTCCCCGGAGCGCCTTGGC	-18	rU:dG	0.891	(0.865, 0.917)		0.218	0.192	30	40
LRRIQ3_+_74663832.23-P1P2_125	LRRIQ3_+_74663832.23-P1P2	LRRIQ3	GGCACCCGGAGCGCCTTGGC	-17	rA:dG	0.858	(0.835, 0.882)		0.274	0.164	40	40
LRRIQ3_+_74663832.23-P1P2_128	LRRIQ3_+_74663832.23-P1P2	LRRIQ3	GGCGCCCGGAGCGCCTTGGC	-17	rG:dG	0.835	(0.803, 0.868)		0.274	0.212	40	40
LRRIQ3_+_74663832.23-P1P2_133	LRRIQ3_+_74663832.23-P1P2	LRRIQ3	GGCTCCCGGAGCGCCTTGGC	-17	rU:dG	0.839	(0.813, 0.865)		0.274	0.192	40	50
LRRIQ3_+_74663832.23-P1P2_137	LRRIQ3_+_74663832.23-P1P2	LRRIQ3	GGCCACCGGAGCGCCTTGGC	-16	rA:dG	0.735	(0.706, 0.763)		0.261	0.164	30	50
LRRIQ3_+_74663832.23-P1P2_140	LRRIQ3_+_74663832.23-P1P2	LRRIQ3	GGCCGCCGGAGCGCCTTGGC	-16	rG:dG	0.745	(0.716, 0.775)		0.261	0.212	30	50
LRRIQ3_+_74663832.23-P1P2_145	LRRIQ3_+_74663832.23-P1P2	LRRIQ3	GGCCTCCGGAGCGCCTTGGC	-16	rU:dG	0.785	(0.763, 0.808)		0.261	0.192	20	50
LRRIQ3_+_74663832.23-P1P2_149	LRRIQ3_+_74663832.23-P1P2	LRRIQ3	GGCCCACGGAGCGCCTTGGC	-15	rA:dG	0.657	(0.627, 0.687)		0.223	0.164	20	50
LRRIQ3_+_74663832.23-P1P2_152	LRRIQ3_+_74663832.23-P1P2	LRRIQ3	GGCCCGCGGAGCGCCTTGGC	-15	rG:dG	0.704	(0.674, 0.733)		0.223	0.212	30	40
LRRIQ3_+_74663832.23-P1P2_157	LRRIQ3_+_74663832.23-P1P2	LRRIQ3	GGCCCTCGGAGCGCCTTGGC	-15	rU:dG	0.792	(0.767, 0.818)		0.223	0.192	30	50
LRRIQ3_+_74663832.23-P1P2_161	LRRIQ3_+_74663832.23-P1P2	LRRIQ3	GGCCCCAGGAGCGCCTTGGC	-14	rA:dG	0.641	(0.608, 0.675)		0.256	0.164	20	40
LRRIQ3_+_74663832.23-P1P2_164	LRRIQ3_+_74663832.23-P1P2	LRRIQ3	GGCCCCGGGAGCGCCTTGGC	-14	rG:dG	0.679	(0.653, 0.704)		0.256	0.212	30	50
LRRIQ3_+_74663832.23-P1P2_169	LRRIQ3_+_74663832.23-P1P2	LRRIQ3	GGCCCCTGGAGCGCCTTGGC	-14	rU:dG	0.765	(0.737, 0.794)		0.256	0.192	30	40
LRRIQ3_+_74663832.23-P1P2_174	LRRIQ3_+_74663832.23-P1P2	LRRIQ3	GGCCCCCAGAGCGCCTTGGC	-13	rA:dC	0.562	(0.523, 0.601)		0.259	0.201	20	40
LRRIQ3_+_74663832.23-P1P2_179	LRRIQ3_+_74663832.23-P1P2	LRRIQ3	GGCCCCCCGAGCGCCTTGGC	-13	rC:dC	0.373	(0.337, 0.409)		0.259	0.165	30	40
LRRIQ3_+_74663832.23-P1P2_182	LRRIQ3_+_74663832.23-P1P2	LRRIQ3	GGCCCCCTGAGCGCCTTGGC	-13	rU:dC	0.507	(0.464, 0.549)		0.259	0.165	30	30
LRRIQ3_+_74663832.23-P1P2_186	LRRIQ3_+_74663832.23-P1P2	LRRIQ3	GGCCCCCGAAGCGCCTTGGC	-12	rA:dC	0.433	(0.394, 0.472)		0.259	0.201	40	40
LRRIQ3_+_74663832.23-P1P2_191	LRRIQ3_+_74663832.23-P1P2	LRRIQ3	GGCCCCCGCAGCGCCTTGGC	-12	rC:dC	0.213	(0.183, 0.242)		0.259	0.165	20	40
LRRIQ3_+_74663832.23-P1P2_194	LRRIQ3_+_74663832.23-P1P2	LRRIQ3	GGCCCCCGTAGCGCCTTGGC	-12	rU:dC	0.339	(0.305, 0.372)		0.259	0.165	40	50
LRRIQ3_+_74663832.23-P1P2_201	LRRIQ3_+_74663832.23-P1P2	LRRIQ3	GGCCCCCGGGGCGCCTTGGC	-11	rG:dT	0.748	(0.727, 0.769)		0.242	0.235	30	40
LRRIQ3_+_74663832.23-P1P2_204	LRRIQ3_+_74663832.23-P1P2	LRRIQ3	GGCCCCCGGCGCGCCTTGGC	-11	rC:dT	0.307	(0.268, 0.345)		0.242	0.209	40	40
LRRIQ3_+_74663832.23-P1P2_207	LRRIQ3_+_74663832.23-P1P2	LRRIQ3	GGCCCCCGGTGCGCCTTGGC	-11	rU:dT	0.387	(0.346, 0.427)		0.242	0.186	30	40
LRRIQ3_+_74663832.23-P1P2_210	LRRIQ3_+_74663832.23-P1P2	LRRIQ3	GGCCCCCGGAACGCCTTGGC	-10	rA:dC	0.203	(0.178, 0.228)		0.204	0.201	50	50
LRRIQ3_+_74663832.23-P1P2_215	LRRIQ3_+_74663832.23-P1P2	LRRIQ3	GGCCCCCGGACCGCCTTGGC	-10	rC:dC	0.091	(0.075, 0.107)		0.204	0.165	40	40
LRRIQ3_+_74663832.23-P1P2_218	LRRIQ3_+_74663832.23-P1P2	LRRIQ3	GGCCCCCGGATCGCCTTGGC	-10	rU:dC	0.091	(0.075, 0.107)		0.204	0.165	40	40
LRRIQ3_+_74663832.23-P1P2_221	LRRIQ3_+_74663832.23-P1P2	LRRIQ3	GGCCCCCGGAGAGCCTTGGC	-9	rA:dG	0.188	(0.157, 0.219)		0.191	0.164	30	40
LRRIQ3_+_74663832.23-P1P2_224	LRRIQ3_+_74663832.23-P1P2	LRRIQ3	GGCCCCCGGAGGGCCTTGGC	-9	rG:dG	0.494	(0.467, 0.522)		0.191	0.212	20	20
LRRIQ3_+_74663832.23-P1P2_229	LRRIQ3_+_74663832.23-P1P2	LRRIQ3	GGCCCCCGGAGTGCCTTGGC	-9	rU:dG	0.607	(0.567, 0.646)		0.191	0.192	20	40
LRRIQ3_+_74663832.23-P1P2_234	LRRIQ3_+_74663832.23-P1P2	LRRIQ3	GGCCCCCGGAGCACCTTGGC	-8	rA:dC	0.141	(0.123, 0.160)		0.181	0.201	20	30
LRRIQ3_+_74663832.23-P1P2_239	LRRIQ3_+_74663832.23-P1P2	LRRIQ3	GGCCCCCGGAGCCCCTTGGC	-8	rC:dC	0.127	(0.111, 0.142)		0.181	0.165	20	40
LRRIQ3_+_74663832.23-P1P2_242	LRRIQ3_+_74663832.23-P1P2	LRRIQ3	GGCCCCCGGAGCTCCTTGGC	-8	rU:dC	0.075	(0.061, 0.090)		0.181	0.165	20	30
LRRIQ3_+_74663832.23-P1P2_245	LRRIQ3_+_74663832.23-P1P2	LRRIQ3	GGCCCCCGGAGCGACTTGGC	-7	rA:dG	0.048	(0.032, 0.064)		0.120	0.164	30	40
LRRIQ3_+_74663832.23-P1P2_248	LRRIQ3_+_74663832.23-P1P2	LRRIQ3	GGCCCCCGGAGCGGCTTGGC	-7	rG:dG	0.103	(0.086, 0.119)		0.120	0.212	30	40
LRRIQ3_+_74663832.23-P1P2_253	LRRIQ3_+_74663832.23-P1P2	LRRIQ3	GGCCCCCGGAGCGTCTTGGC	-7	rU:dG	0.119	(0.094, 0.144)		0.120	0.192	40	40
LRRIQ3_+_74663832.23-P1P2_257	LRRIQ3_+_74663832.23-P1P2	LRRIQ3	GGCCCCCGGAGCGCATTGGC	-6	rA:dG	0.037	(0.023, 0.051)		0.139	0.164	40	40
LRRIQ3_+_74663832.23-P1P2_260	LRRIQ3_+_74663832.23-P1P2	LRRIQ3	GGCCCCCGGAGCGCGTTGGC	-6	rG:dG	0.037	(0.025, 0.049)		0.139	0.212	40	40
LRRIQ3_+_74663832.23-P1P2_265	LRRIQ3_+_74663832.23-P1P2	LRRIQ3	GGCCCCCGGAGCGCTTTGGC	-6	rU:dG	0.059	(0.041, 0.076)		0.139	0.192	30	40
LRRIQ3_+_74663832.23-P1P2_268	LRRIQ3_+_74663832.23-P1P2	LRRIQ3	GGCCCCCGGAGCGCCATGGC	-5	rA:dA	0.227	(0.202, 0.251)		0.130	0.182	30	40
LRRIQ3_+_74663832.23-P1P2_271	LRRIQ3_+_74663832.23-P1P2	LRRIQ3	GGCCCCCGGAGCGCCGTGGC	-5	rG:dA	0.218	(0.195, 0.241)		0.130	0.200	40	40
LRRIQ3_+_74663832.23-P1P2_274	LRRIQ3_+_74663832.23-P1P2	LRRIQ3	GGCCCCCGGAGCGCCCTGGC	-5	rC:dA	0.299	(0.267, 0.331)		0.130	0.225	30	30
LRRIQ3_+_74663832.23-P1P2_280	LRRIQ3_+_74663832.23-P1P2	LRRIQ3	GGCCCCCGGAGCGCCTAGGC	-4	rA:dA	0.240	(0.211, 0.269)		0.147	0.182	30	30
LRRIQ3_+_74663832.23-P1P2_283	LRRIQ3_+_74663832.23-P1P2	LRRIQ3	GGCCCCCGGAGCGCCTGGGC	-4	rG:dA	0.337	(0.306, 0.369)		0.147	0.200	30	40
LRRIQ3_+_74663832.23-P1P2_286	LRRIQ3_+_74663832.23-P1P2	LRRIQ3	GGCCCCCGGAGCGCCTCGGC	-4	rC:dA	0.226	(0.199, 0.253)		0.147	0.225	40	40
LRRIQ3_+_74663832.23-P1P2_294	LRRIQ3_+_74663832.23-P1P2	LRRIQ3	GGCCCCCGGAGCGCCTTAGC	-3	rA:dC	0.081	(0.067, 0.095)		0.116	0.201	40	40
LRRIQ3_+_74663832.23-P1P2_299	LRRIQ3_+_74663832.23-P1P2	LRRIQ3	GGCCCCCGGAGCGCCTTCGC	-3	rC:dC	0.050	(0.039, 0.062)		0.116	0.165	40	40
LRRIQ3_+_74663832.23-P1P2_302	LRRIQ3_+_74663832.23-P1P2	LRRIQ3	GGCCCCCGGAGCGCCTTTGC	-3	rU:dC	0.055	(0.043, 0.068)		0.116	0.165	30	50
LRRIQ3_+_74663832.23-P1P2_306	LRRIQ3_+_74663832.23-P1P2	LRRIQ3	GGCCCCCGGAGCGCCTTGAC	-2	rA:dC	0.120	(0.104, 0.137)		0.113	0.201	30	60
LRRIQ3_+_74663832.23-P1P2_311	LRRIQ3_+_74663832.23-P1P2	LRRIQ3	GGCCCCCGGAGCGCCTTGCC	-2	rC:dC	0.057	(0.044, 0.069)		0.113	0.165	30	30
LRRIQ3_+_74663832.23-P1P2_314	LRRIQ3_+_74663832.23-P1P2	LRRIQ3	GGCCCCCGGAGCGCCTTGTC	-2	rU:dC	0.064	(0.053, 0.076)		0.113	0.165	40	50
LRRIQ3_+_74663832.23-P1P2_317	LRRIQ3_+_74663832.23-P1P2	LRRIQ3	GGCCCCCGGAGCGCCTTGGA	-1	rA:dG	0.091	(0.075, 0.108)		0.105	0.164	30	40
LRRIQ3_+_74663832.23-P1P2_320	LRRIQ3_+_74663832.23-P1P2	LRRIQ3	GGCCCCCGGAGCGCCTTGGG	-1	rG:dG	0.162	(0.145, 0.180)		0.105	0.212	40	40
LRRIQ3_+_74663832.23-P1P2_325	LRRIQ3_+_74663832.23-P1P2	LRRIQ3	GGCCCCCGGAGCGCCTTGGT	-1	rU:dG	0.127	(0.107, 0.148)		0.105	0.192	30	40
LRRIQ3_-_74663852.23-P1P2	LRRIQ3_-_74663852.23-P1P2	LRRIQ3	GGCCAGCCAAGGCGCTCCGG			1.000					40	40
LRRIQ3_-_74663852.23-P1P2_102	LRRIQ3_-_74663852.23-P1P2	LRRIQ3	GACCAGCCAAGGCGCTCCGG	-19	rA:dC	0.708	(0.678, 0.738)		0.260	0.201	40	50
LRRIQ3_-_74663852.23-P1P2_107	LRRIQ3_-_74663852.23-P1P2	LRRIQ3	GCCCAGCCAAGGCGCTCCGG	-19	rC:dC	0.724	(0.691, 0.757)		0.260	0.165	40	50
LRRIQ3_-_74663852.23-P1P2_110	LRRIQ3_-_74663852.23-P1P2	LRRIQ3	GTCCAGCCAAGGCGCTCCGG	-19	rU:dC	0.710	(0.680, 0.741)		0.260	0.165	30	50
LRRIQ3_-_74663852.23-P1P2_113	LRRIQ3_-_74663852.23-P1P2	LRRIQ3	GGACAGCCAAGGCGCTCCGG	-18	rA:dG	0.774	(0.743, 0.805)		0.218	0.164	40	40
LRRIQ3_-_74663852.23-P1P2_116	LRRIQ3_-_74663852.23-P1P2	LRRIQ3	GGGCAGCCAAGGCGCTCCGG	-18	rG:dG	0.795	(0.762, 0.828)		0.218	0.212	50	50
LRRIQ3_-_74663852.23-P1P2_121	LRRIQ3_-_74663852.23-P1P2	LRRIQ3	GGTCAGCCAAGGCGCTCCGG	-18	rU:dG	0.754	(0.718, 0.789)		0.218	0.192	50	50
LRRIQ3_-_74663852.23-P1P2_125	LRRIQ3_-_74663852.23-P1P2	LRRIQ3	GGCAAGCCAAGGCGCTCCGG	-17	rA:dG	0.606	(0.578, 0.634)		0.274	0.164	50	50
LRRIQ3_-_74663852.23-P1P2_128	LRRIQ3_-_74663852.23-P1P2	LRRIQ3	GGCGAGCCAAGGCGCTCCGG	-17	rG:dG	0.644	(0.611, 0.678)		0.274	0.212	40	40
LRRIQ3_-_74663852.23-P1P2_133	LRRIQ3_-_74663852.23-P1P2	LRRIQ3	GGCTAGCCAAGGCGCTCCGG	-17	rU:dG	0.640	(0.606, 0.674)		0.274	0.192	40	50
LRRIQ3_-_74663852.23-P1P2_141	LRRIQ3_-_74663852.23-P1P2	LRRIQ3	GGCCGGCCAAGGCGCTCCGG	-16	rG:dT	0.821	(0.793, 0.850)		0.261	0.235	40	40
LRRIQ3_-_74663852.23-P1P2_144	LRRIQ3_-_74663852.23-P1P2	LRRIQ3	GGCCCGCCAAGGCGCTCCGG	-16	rC:dT	0.662	(0.631, 0.693)		0.261	0.209	40	40
LRRIQ3_-_74663852.23-P1P2_147	LRRIQ3_-_74663852.23-P1P2	LRRIQ3	GGCCTGCCAAGGCGCTCCGG	-16	rU:dT	0.617	(0.584, 0.651)		0.261	0.186	30	30
LRRIQ3_-_74663852.23-P1P2_150	LRRIQ3_-_74663852.23-P1P2	LRRIQ3	GGCCAACCAAGGCGCTCCGG	-15	rA:dC	0.447	(0.413, 0.481)		0.223	0.201	40	40
LRRIQ3_-_74663852.23-P1P2_155	LRRIQ3_-_74663852.23-P1P2	LRRIQ3	GGCCACCCAAGGCGCTCCGG	-15	rC:dC	0.416	(0.376, 0.455)		0.223	0.165	40	40
LRRIQ3_-_74663852.23-P1P2_158	LRRIQ3_-_74663852.23-P1P2	LRRIQ3	GGCCATCCAAGGCGCTCCGG	-15	rU:dC	0.411	(0.375, 0.447)		0.223	0.165	30	30
LRRIQ3_-_74663852.23-P1P2_161	LRRIQ3_-_74663852.23-P1P2	LRRIQ3	GGCCAGACAAGGCGCTCCGG	-14	rA:dG	0.410	(0.377, 0.443)		0.256	0.164	50	50
LRRIQ3_-_74663852.23-P1P2_164	LRRIQ3_-_74663852.23-P1P2	LRRIQ3	GGCCAGGCAAGGCGCTCCGG	-14	rG:dG	0.510	(0.477, 0.544)		0.256	0.212	40	50
LRRIQ3_-_74663852.23-P1P2_169	LRRIQ3_-_74663852.23-P1P2	LRRIQ3	GGCCAGTCAAGGCGCTCCGG	-14	rU:dG	0.585	(0.554, 0.615)		0.256	0.192	50	50
LRRIQ3_-_74663852.23-P1P2_173	LRRIQ3_-_74663852.23-P1P2	LRRIQ3	GGCCAGCAAAGGCGCTCCGG	-13	rA:dG	0.331	(0.300, 0.361)		0.259	0.164	40	50
LRRIQ3_-_74663852.23-P1P2_176	LRRIQ3_-_74663852.23-P1P2	LRRIQ3	GGCCAGCGAAGGCGCTCCGG	-13	rG:dG	0.437	(0.403, 0.471)		0.259	0.212	40	40
LRRIQ3_-_74663852.23-P1P2_181	LRRIQ3_-_74663852.23-P1P2	LRRIQ3	GGCCAGCTAAGGCGCTCCGG	-13	rU:dG	0.543	(0.513, 0.573)		0.259	0.192	40	50
LRRIQ3_-_74663852.23-P1P2_189	LRRIQ3_-_74663852.23-P1P2	LRRIQ3	GGCCAGCCGAGGCGCTCCGG	-12	rG:dT	0.730	(0.706, 0.753)		0.259	0.235	30	30
LRRIQ3_-_74663852.23-P1P2_192	LRRIQ3_-_74663852.23-P1P2	LRRIQ3	GGCCAGCCCAGGCGCTCCGG	-12	rC:dT	0.340	(0.312, 0.369)		0.259	0.209	30	30
LRRIQ3_-_74663852.23-P1P2_195	LRRIQ3_-_74663852.23-P1P2	LRRIQ3	GGCCAGCCTAGGCGCTCCGG	-12	rU:dT	0.456	(0.423, 0.490)		0.259	0.186	40	40
LRRIQ3_-_74663852.23-P1P2_201	LRRIQ3_-_74663852.23-P1P2	LRRIQ3	GGCCAGCCAGGGCGCTCCGG	-11	rG:dT	0.659	(0.636, 0.682)		0.242	0.235	30	30
LRRIQ3_-_74663852.23-P1P2_204	LRRIQ3_-_74663852.23-P1P2	LRRIQ3	GGCCAGCCACGGCGCTCCGG	-11	rC:dT	0.241	(0.214, 0.268)		0.242	0.209	40	40
LRRIQ3_-_74663852.23-P1P2_207	LRRIQ3_-_74663852.23-P1P2	LRRIQ3	GGCCAGCCATGGCGCTCCGG	-11	rU:dT	0.287	(0.260, 0.315)		0.242	0.186	30	50
LRRIQ3_-_74663852.23-P1P2_210	LRRIQ3_-_74663852.23-P1P2	LRRIQ3	GGCCAGCCAAAGCGCTCCGG	-10	rA:dC	0.058	(0.045, 0.071)		0.204	0.201	20	20
LRRIQ3_-_74663852.23-P1P2_215	LRRIQ3_-_74663852.23-P1P2	LRRIQ3	GGCCAGCCAACGCGCTCCGG	-10	rC:dC	0.025	(0.015, 0.036)		0.204	0.165	30	40
LRRIQ3_-_74663852.23-P1P2_218	LRRIQ3_-_74663852.23-P1P2	LRRIQ3	GGCCAGCCAATGCGCTCCGG	-10	rU:dC	0.029	(0.018, 0.041)		0.204	0.165	40	40
LRRIQ3_-_74663852.23-P1P2_222	LRRIQ3_-_74663852.23-P1P2	LRRIQ3	GGCCAGCCAAGACGCTCCGG	-9	rA:dC	0.069	(0.055, 0.083)		0.191	0.201	40	60
LRRIQ3_-_74663852.23-P1P2_227	LRRIQ3_-_74663852.23-P1P2	LRRIQ3	GGCCAGCCAAGCCGCTCCGG	-9	rC:dC	0.049	(0.039, 0.060)		0.191	0.165	30	40
LRRIQ3_-_74663852.23-P1P2_230	LRRIQ3_-_74663852.23-P1P2	LRRIQ3	GGCCAGCCAAGTCGCTCCGG	-9	rU:dC	0.044	(0.034, 0.055)		0.191	0.165	40	40
LRRIQ3_-_74663852.23-P1P2_233	LRRIQ3_-_74663852.23-P1P2	LRRIQ3	GGCCAGCCAAGGAGCTCCGG	-8	rA:dG	0.065	(0.052, 0.077)		0.181	0.164	20	40
LRRIQ3_-_74663852.23-P1P2_236	LRRIQ3_-_74663852.23-P1P2	LRRIQ3	GGCCAGCCAAGGGGCTCCGG	-8	rG:dG	0.238	(0.220, 0.256)		0.181	0.212	30	40
LRRIQ3_-_74663852.23-P1P2_241	LRRIQ3_-_74663852.23-P1P2	LRRIQ3	GGCCAGCCAAGGTGCTCCGG	-8	rU:dG	0.261	(0.236, 0.287)		0.181	0.192	30	50
LRRIQ3_-_74663852.23-P1P2_246	LRRIQ3_-_74663852.23-P1P2	LRRIQ3	GGCCAGCCAAGGCACTCCGG	-7	rA:dC	0.104	(0.087, 0.120)		0.120	0.201	40	50
LRRIQ3_-_74663852.23-P1P2_251	LRRIQ3_-_74663852.23-P1P2	LRRIQ3	GGCCAGCCAAGGCCCTCCGG	-7	rC:dC	0.083	(0.072, 0.093)		0.120	0.165	30	30
LRRIQ3_-_74663852.23-P1P2_254	LRRIQ3_-_74663852.23-P1P2	LRRIQ3	GGCCAGCCAAGGCTCTCCGG	-7	rU:dC	0.050	(0.040, 0.061)		0.120	0.165	30	40
LRRIQ3_-_74663852.23-P1P2_257	LRRIQ3_-_74663852.23-P1P2	LRRIQ3	GGCCAGCCAAGGCGATCCGG	-6	rA:dG	0.043	(0.033, 0.053)		0.139	0.164	40	40
LRRIQ3_-_74663852.23-P1P2_260	LRRIQ3_-_74663852.23-P1P2	LRRIQ3	GGCCAGCCAAGGCGGTCCGG	-6	rG:dG	0.064	(0.053, 0.074)		0.139	0.212	30	30
LRRIQ3_-_74663852.23-P1P2_265	LRRIQ3_-_74663852.23-P1P2	LRRIQ3	GGCCAGCCAAGGCGTTCCGG	-6	rU:dG	0.050	(0.037, 0.063)		0.139	0.192	40	60
LRRIQ3_-_74663852.23-P1P2_268	LRRIQ3_-_74663852.23-P1P2	LRRIQ3	GGCCAGCCAAGGCGCACCGG	-5	rA:dA	0.097	(0.082, 0.111)		0.130	0.182	40	40
LRRIQ3_-_74663852.23-P1P2_271	LRRIQ3_-_74663852.23-P1P2	LRRIQ3	GGCCAGCCAAGGCGCGCCGG	-5	rG:dA	0.095	(0.084, 0.106)		0.130	0.200	30	40
LRRIQ3_-_74663852.23-P1P2_274	LRRIQ3_-_74663852.23-P1P2	LRRIQ3	GGCCAGCCAAGGCGCCCCGG	-5	rC:dA	0.168	(0.149, 0.186)		0.130	0.225	40	40
LRRIQ3_-_74663852.23-P1P2_281	LRRIQ3_-_74663852.23-P1P2	LRRIQ3	GGCCAGCCAAGGCGCTACGG	-4	rA:dG	0.065	(0.052, 0.078)		0.147	0.164	50	60
LRRIQ3_-_74663852.23-P1P2_284	LRRIQ3_-_74663852.23-P1P2	LRRIQ3	GGCCAGCCAAGGCGCTGCGG	-4	rG:dG	0.128	(0.110, 0.145)		0.147	0.212	30	30
LRRIQ3_-_74663852.23-P1P2_289	LRRIQ3_-_74663852.23-P1P2	LRRIQ3	GGCCAGCCAAGGCGCTTCGG	-4	rU:dG	0.085	(0.072, 0.099)		0.147	0.192	40	50
LRRIQ3_-_74663852.23-P1P2_293	LRRIQ3_-_74663852.23-P1P2	LRRIQ3	GGCCAGCCAAGGCGCTCAGG	-3	rA:dG	0.053	(0.043, 0.064)		0.116	0.164	30	40
LRRIQ3_-_74663852.23-P1P2_296	LRRIQ3_-_74663852.23-P1P2	LRRIQ3	GGCCAGCCAAGGCGCTCGGG	-3	rG:dG	0.105	(0.094, 0.117)		0.116	0.212	40	40
LRRIQ3_-_74663852.23-P1P2_301	LRRIQ3_-_74663852.23-P1P2	LRRIQ3	GGCCAGCCAAGGCGCTCTGG	-3	rU:dG	0.083	(0.070, 0.096)		0.116	0.192	40	40
LRRIQ3_-_74663852.23-P1P2_306	LRRIQ3_-_74663852.23-P1P2	LRRIQ3	GGCCAGCCAAGGCGCTCCAG	-2	rA:dC	0.078	(0.068, 0.088)		0.113	0.201	40	50
LRRIQ3_-_74663852.23-P1P2_311	LRRIQ3_-_74663852.23-P1P2	LRRIQ3	GGCCAGCCAAGGCGCTCCCG	-2	rC:dC	0.062	(0.052, 0.071)		0.113	0.165	40	50
LRRIQ3_-_74663852.23-P1P2_314	LRRIQ3_-_74663852.23-P1P2	LRRIQ3	GGCCAGCCAAGGCGCTCCTG	-2	rU:dC	0.058	(0.049, 0.067)		0.113	0.165	30	40
LRRIQ3_-_74663852.23-P1P2_318	LRRIQ3_-_74663852.23-P1P2	LRRIQ3	GGCCAGCCAAGGCGCTCCGA	-1	rA:dC	0.078	(0.066, 0.090)		0.105	0.201	50	60
LRRIQ3_-_74663852.23-P1P2_323	LRRIQ3_-_74663852.23-P1P2	LRRIQ3	GGCCAGCCAAGGCGCTCCGC	-1	rC:dC	0.059	(0.050, 0.068)		0.105	0.165	40	40
LRRIQ3_-_74663852.23-P1P2_326	LRRIQ3_-_74663852.23-P1P2	LRRIQ3	GGCCAGCCAAGGCGCTCCGT	-1	rU:dC	0.062	(0.054, 0.071)		0.105	0.165	30	60
LRRIQ4_+_169539829.23-ENST00000340806.6	LRRIQ4_+_169539829.23-ENST00000340806.6	LRRIQ4	GTGAATGTGAAGATCTCCAA			1.000					30	50
LRRIQ4_+_169539829.23-ENST00000340806.6_100	LRRIQ4_+_169539829.23-ENST00000340806.6	LRRIQ4	GAGAATGTGAAGATCTCCAA	-19	rA:dA	0.695	(0.652, 0.739)		0.260	0.182	20	50
LRRIQ4_+_169539829.23-ENST00000340806.6_103	LRRIQ4_+_169539829.23-ENST00000340806.6	LRRIQ4	GGGAATGTGAAGATCTCCAA	-19	rG:dA	0.748	(0.711, 0.785)		0.260	0.200	30	50
LRRIQ4_+_169539829.23-ENST00000340806.6_106	LRRIQ4_+_169539829.23-ENST00000340806.6	LRRIQ4	GCGAATGTGAAGATCTCCAA	-19	rC:dA	0.598	(0.551, 0.645)		0.260	0.225	30	50
LRRIQ4_+_169539829.23-ENST00000340806.6_114	LRRIQ4_+_169539829.23-ENST00000340806.6	LRRIQ4	GTAAATGTGAAGATCTCCAA	-18	rA:dC	0.571	(0.524, 0.617)		0.218	0.201	30	60
LRRIQ4_+_169539829.23-ENST00000340806.6_119	LRRIQ4_+_169539829.23-ENST00000340806.6	LRRIQ4	GTCAATGTGAAGATCTCCAA	-18	rC:dC	0.636	(0.595, 0.676)		0.218	0.165	30	50
LRRIQ4_+_169539829.23-ENST00000340806.6_122	LRRIQ4_+_169539829.23-ENST00000340806.6	LRRIQ4	GTTAATGTGAAGATCTCCAA	-18	rU:dC	0.566	(0.527, 0.606)		0.218	0.165	20	50
LRRIQ4_+_169539829.23-ENST00000340806.6_129	LRRIQ4_+_169539829.23-ENST00000340806.6	LRRIQ4	GTGGATGTGAAGATCTCCAA	-17	rG:dT	0.869	(0.827, 0.911)		0.274	0.235	40	40
LRRIQ4_+_169539829.23-ENST00000340806.6_132	LRRIQ4_+_169539829.23-ENST00000340806.6	LRRIQ4	GTGCATGTGAAGATCTCCAA	-17	rC:dT	0.614	(0.574, 0.654)		0.274	0.209	30	50
LRRIQ4_+_169539829.23-ENST00000340806.6_135	LRRIQ4_+_169539829.23-ENST00000340806.6	LRRIQ4	GTGTATGTGAAGATCTCCAA	-17	rU:dT	0.557	(0.514, 0.599)		0.274	0.186	40	50
LRRIQ4_+_169539829.23-ENST00000340806.6_141	LRRIQ4_+_169539829.23-ENST00000340806.6	LRRIQ4	GTGAGTGTGAAGATCTCCAA	-16	rG:dT	0.839	(0.801, 0.876)		0.261	0.235	30	50
LRRIQ4_+_169539829.23-ENST00000340806.6_144	LRRIQ4_+_169539829.23-ENST00000340806.6	LRRIQ4	GTGACTGTGAAGATCTCCAA	-16	rC:dT	0.566	(0.525, 0.607)		0.261	0.209	20	60
LRRIQ4_+_169539829.23-ENST00000340806.6_147	LRRIQ4_+_169539829.23-ENST00000340806.6	LRRIQ4	GTGATTGTGAAGATCTCCAA	-16	rU:dT	0.492	(0.451, 0.533)		0.261	0.186	30	50
LRRIQ4_+_169539829.23-ENST00000340806.6_148	LRRIQ4_+_169539829.23-ENST00000340806.6	LRRIQ4	GTGAAAGTGAAGATCTCCAA	-15	rA:dA	0.409	(0.373, 0.445)		0.223	0.182	30	60
LRRIQ4_+_169539829.23-ENST00000340806.6_151	LRRIQ4_+_169539829.23-ENST00000340806.6	LRRIQ4	GTGAAGGTGAAGATCTCCAA	-15	rG:dA	0.616	(0.578, 0.654)		0.223	0.200	20	50
LRRIQ4_+_169539829.23-ENST00000340806.6_154	LRRIQ4_+_169539829.23-ENST00000340806.6	LRRIQ4	GTGAACGTGAAGATCTCCAA	-15	rC:dA	0.529	(0.484, 0.573)		0.223	0.225	30	60
LRRIQ4_+_169539829.23-ENST00000340806.6_162	LRRIQ4_+_169539829.23-ENST00000340806.6	LRRIQ4	GTGAATATGAAGATCTCCAA	-14	rA:dC	0.297	(0.264, 0.329)		0.256	0.201	30	60
LRRIQ4_+_169539829.23-ENST00000340806.6_167	LRRIQ4_+_169539829.23-ENST00000340806.6	LRRIQ4	GTGAATCTGAAGATCTCCAA	-14	rC:dC	0.263	(0.231, 0.296)		0.256	0.165	20	50
LRRIQ4_+_169539829.23-ENST00000340806.6_170	LRRIQ4_+_169539829.23-ENST00000340806.6	LRRIQ4	GTGAATTTGAAGATCTCCAA	-14	rU:dC	0.258	(0.226, 0.291)		0.256	0.165	30	50
LRRIQ4_+_169539829.23-ENST00000340806.6_172	LRRIQ4_+_169539829.23-ENST00000340806.6	LRRIQ4	GTGAATGAGAAGATCTCCAA	-13	rA:dA	0.402	(0.354, 0.450)		0.259	0.182	30	50
LRRIQ4_+_169539829.23-ENST00000340806.6_175	LRRIQ4_+_169539829.23-ENST00000340806.6	LRRIQ4	GTGAATGGGAAGATCTCCAA	-13	rG:dA	0.613	(0.572, 0.654)		0.259	0.200	20	40
LRRIQ4_+_169539829.23-ENST00000340806.6_178	LRRIQ4_+_169539829.23-ENST00000340806.6	LRRIQ4	GTGAATGCGAAGATCTCCAA	-13	rC:dA	0.363	(0.315, 0.411)		0.259	0.225	30	50
LRRIQ4_+_169539829.23-ENST00000340806.6_186	LRRIQ4_+_169539829.23-ENST00000340806.6	LRRIQ4	GTGAATGTAAAGATCTCCAA	-12	rA:dC	0.175	(0.157, 0.193)		0.259	0.201	20	50
LRRIQ4_+_169539829.23-ENST00000340806.6_191	LRRIQ4_+_169539829.23-ENST00000340806.6	LRRIQ4	GTGAATGTCAAGATCTCCAA	-12	rC:dC	0.095	(0.075, 0.114)		0.259	0.165	30	60
LRRIQ4_+_169539829.23-ENST00000340806.6_194	LRRIQ4_+_169539829.23-ENST00000340806.6	LRRIQ4	GTGAATGTTAAGATCTCCAA	-12	rU:dC	0.142	(0.119, 0.166)		0.259	0.165	30	50
LRRIQ4_+_169539829.23-ENST00000340806.6_201	LRRIQ4_+_169539829.23-ENST00000340806.6	LRRIQ4	GTGAATGTGGAGATCTCCAA	-11	rG:dT	0.697	(0.668, 0.725)		0.242	0.235	30	50
LRRIQ4_+_169539829.23-ENST00000340806.6_204	LRRIQ4_+_169539829.23-ENST00000340806.6	LRRIQ4	GTGAATGTGCAGATCTCCAA	-11	rC:dT	0.179	(0.152, 0.206)		0.242	0.209	40	40
LRRIQ4_+_169539829.23-ENST00000340806.6_207	LRRIQ4_+_169539829.23-ENST00000340806.6	LRRIQ4	GTGAATGTGTAGATCTCCAA	-11	rU:dT	0.247	(0.217, 0.278)		0.242	0.186	30	50
LRRIQ4_+_169539829.23-ENST00000340806.6_213	LRRIQ4_+_169539829.23-ENST00000340806.6	LRRIQ4	GTGAATGTGAGGATCTCCAA	-10	rG:dT	0.660	(0.631, 0.689)		0.204	0.235	30	60
LRRIQ4_+_169539829.23-ENST00000340806.6_216	LRRIQ4_+_169539829.23-ENST00000340806.6	LRRIQ4	GTGAATGTGACGATCTCCAA	-10	rC:dT	0.129	(0.110, 0.148)		0.204	0.209	30	60
LRRIQ4_+_169539829.23-ENST00000340806.6_219	LRRIQ4_+_169539829.23-ENST00000340806.6	LRRIQ4	GTGAATGTGATGATCTCCAA	-10	rU:dT	0.160	(0.136, 0.184)		0.204	0.186	30	50
LRRIQ4_+_169539829.23-ENST00000340806.6_222	LRRIQ4_+_169539829.23-ENST00000340806.6	LRRIQ4	GTGAATGTGAAAATCTCCAA	-9	rA:dC	0.037	(0.025, 0.049)		0.191	0.201	20	40
LRRIQ4_+_169539829.23-ENST00000340806.6_227	LRRIQ4_+_169539829.23-ENST00000340806.6	LRRIQ4	GTGAATGTGAACATCTCCAA	-9	rC:dC	0.026	(0.016, 0.037)		0.191	0.165	40	50
LRRIQ4_+_169539829.23-ENST00000340806.6_230	LRRIQ4_+_169539829.23-ENST00000340806.6	LRRIQ4	GTGAATGTGAATATCTCCAA	-9	rU:dC	0.027	(0.016, 0.038)		0.191	0.165	20	40
LRRIQ4_+_169539829.23-ENST00000340806.6_237	LRRIQ4_+_169539829.23-ENST00000340806.6	LRRIQ4	GTGAATGTGAAGGTCTCCAA	-8	rG:dT	0.502	(0.456, 0.548)		0.181	0.235	20	40
LRRIQ4_+_169539829.23-ENST00000340806.6_240	LRRIQ4_+_169539829.23-ENST00000340806.6	LRRIQ4	GTGAATGTGAAGCTCTCCAA	-8	rC:dT	0.105	(0.084, 0.127)		0.181	0.209	30	50
LRRIQ4_+_169539829.23-ENST00000340806.6_243	LRRIQ4_+_169539829.23-ENST00000340806.6	LRRIQ4	GTGAATGTGAAGTTCTCCAA	-8	rU:dT	0.087	(0.069, 0.105)		0.181	0.186	30	30
LRRIQ4_+_169539829.23-ENST00000340806.6_244	LRRIQ4_+_169539829.23-ENST00000340806.6	LRRIQ4	GTGAATGTGAAGAACTCCAA	-7	rA:dA	0.044	(0.031, 0.057)		0.120	0.182	30	50
LRRIQ4_+_169539829.23-ENST00000340806.6_247	LRRIQ4_+_169539829.23-ENST00000340806.6	LRRIQ4	GTGAATGTGAAGAGCTCCAA	-7	rG:dA	0.071	(0.062, 0.081)		0.120	0.200	30	50
LRRIQ4_+_169539829.23-ENST00000340806.6_250	LRRIQ4_+_169539829.23-ENST00000340806.6	LRRIQ4	GTGAATGTGAAGACCTCCAA	-7	rC:dA	0.140	(0.123, 0.157)		0.120	0.225	40	40
LRRIQ4_+_169539829.23-ENST00000340806.6_257	LRRIQ4_+_169539829.23-ENST00000340806.6	LRRIQ4	GTGAATGTGAAGATATCCAA	-6	rA:dG	0.003	(-0.008, 0.014)		0.139	0.164	30	60
LRRIQ4_+_169539829.23-ENST00000340806.6_260	LRRIQ4_+_169539829.23-ENST00000340806.6	LRRIQ4	GTGAATGTGAAGATGTCCAA	-6	rG:dG	0.015	(0.005, 0.026)		0.139	0.212	30	40
LRRIQ4_+_169539829.23-ENST00000340806.6_265	LRRIQ4_+_169539829.23-ENST00000340806.6	LRRIQ4	GTGAATGTGAAGATTTCCAA	-6	rU:dG	0.007	(-0.005, 0.019)		0.139	0.192	30	40
LRRIQ4_+_169539829.23-ENST00000340806.6_268	LRRIQ4_+_169539829.23-ENST00000340806.6	LRRIQ4	GTGAATGTGAAGATCACCAA	-5	rA:dA	0.040	(0.029, 0.051)		0.130	0.182	30	50
LRRIQ4_+_169539829.23-ENST00000340806.6_271	LRRIQ4_+_169539829.23-ENST00000340806.6	LRRIQ4	GTGAATGTGAAGATCGCCAA	-5	rG:dA	0.037	(0.026, 0.047)		0.130	0.200	40	50
LRRIQ4_+_169539829.23-ENST00000340806.6_274	LRRIQ4_+_169539829.23-ENST00000340806.6	LRRIQ4	GTGAATGTGAAGATCCCCAA	-5	rC:dA	0.122	(0.103, 0.141)		0.130	0.225	30	50
LRRIQ4_+_169539829.23-ENST00000340806.6_281	LRRIQ4_+_169539829.23-ENST00000340806.6	LRRIQ4	GTGAATGTGAAGATCTACAA	-4	rA:dG	0.015	(0.002, 0.028)		0.147	0.164	30	40
LRRIQ4_+_169539829.23-ENST00000340806.6_284	LRRIQ4_+_169539829.23-ENST00000340806.6	LRRIQ4	GTGAATGTGAAGATCTGCAA	-4	rG:dG	0.059	(0.044, 0.074)		0.147	0.212	30	40
LRRIQ4_+_169539829.23-ENST00000340806.6_289	LRRIQ4_+_169539829.23-ENST00000340806.6	LRRIQ4	GTGAATGTGAAGATCTTCAA	-4	rU:dG	0.037	(0.024, 0.051)		0.147	0.192	20	30
LRRIQ4_+_169539829.23-ENST00000340806.6_293	LRRIQ4_+_169539829.23-ENST00000340806.6	LRRIQ4	GTGAATGTGAAGATCTCAAA	-3	rA:dG	0.004	(-0.008, 0.016)		0.116	0.164	40	40
LRRIQ4_+_169539829.23-ENST00000340806.6_296	LRRIQ4_+_169539829.23-ENST00000340806.6	LRRIQ4	GTGAATGTGAAGATCTCGAA	-3	rG:dG	0.028	(0.017, 0.038)		0.116	0.212	40	50
LRRIQ4_+_169539829.23-ENST00000340806.6_301	LRRIQ4_+_169539829.23-ENST00000340806.6	LRRIQ4	GTGAATGTGAAGATCTCTAA	-3	rU:dG	0.025	(0.012, 0.037)		0.116	0.192	20	30
LRRIQ4_+_169539829.23-ENST00000340806.6_309	LRRIQ4_+_169539829.23-ENST00000340806.6	LRRIQ4	GTGAATGTGAAGATCTCCGA	-2	rG:dT	0.247	(0.217, 0.277)		0.113	0.235	40	50
LRRIQ4_+_169539829.23-ENST00000340806.6_312	LRRIQ4_+_169539829.23-ENST00000340806.6	LRRIQ4	GTGAATGTGAAGATCTCCCA	-2	rC:dT	0.059	(0.045, 0.074)		0.113	0.209	30	50
LRRIQ4_+_169539829.23-ENST00000340806.6_315	LRRIQ4_+_169539829.23-ENST00000340806.6	LRRIQ4	GTGAATGTGAAGATCTCCTA	-2	rU:dT	0.054	(0.041, 0.068)		0.113	0.186	30	60
LRRIQ4_+_169539829.23-ENST00000340806.6_321	LRRIQ4_+_169539829.23-ENST00000340806.6	LRRIQ4	GTGAATGTGAAGATCTCCAG	-1	rG:dT	0.208	(0.189, 0.228)		0.105	0.235	30	30
LRRIQ4_+_169539829.23-ENST00000340806.6_324	LRRIQ4_+_169539829.23-ENST00000340806.6	LRRIQ4	GTGAATGTGAAGATCTCCAC	-1	rC:dT	0.045	(0.034, 0.056)		0.105	0.209	30	50
LRRIQ4_+_169539829.23-ENST00000340806.6_327	LRRIQ4_+_169539829.23-ENST00000340806.6	LRRIQ4	GTGAATGTGAAGATCTCCAT	-1	rU:dT	0.050	(0.038, 0.062)		0.105	0.186	20	40
LRRIQ4_+_169540034.23-ENST00000340806.6	LRRIQ4_+_169540034.23-ENST00000340806.6	LRRIQ4	GAAGCTGACAACGACAAGGG			1.000					40	50
LRRIQ4_+_169540034.23-ENST00000340806.6_105	LRRIQ4_+_169540034.23-ENST00000340806.6	LRRIQ4	GGAGCTGACAACGACAAGGG	-19	rG:dT	0.935	(0.900, 0.970)		0.260	0.235	40	50
LRRIQ4_+_169540034.23-ENST00000340806.6_108	LRRIQ4_+_169540034.23-ENST00000340806.6	LRRIQ4	GCAGCTGACAACGACAAGGG	-19	rC:dT	0.868	(0.836, 0.900)		0.260	0.209	40	40
LRRIQ4_+_169540034.23-ENST00000340806.6_111	LRRIQ4_+_169540034.23-ENST00000340806.6	LRRIQ4	GTAGCTGACAACGACAAGGG	-19	rU:dT	0.832	(0.801, 0.863)		0.260	0.186	50	50
LRRIQ4_+_169540034.23-ENST00000340806.6_117	LRRIQ4_+_169540034.23-ENST00000340806.6	LRRIQ4	GAGGCTGACAACGACAAGGG	-18	rG:dT	0.998	(0.962, 1.035)		0.218	0.235	30	50
LRRIQ4_+_169540034.23-ENST00000340806.6_120	LRRIQ4_+_169540034.23-ENST00000340806.6	LRRIQ4	GACGCTGACAACGACAAGGG	-18	rC:dT	0.892	(0.847, 0.936)		0.218	0.209	40	50
LRRIQ4_+_169540034.23-ENST00000340806.6_123	LRRIQ4_+_169540034.23-ENST00000340806.6	LRRIQ4	GATGCTGACAACGACAAGGG	-18	rU:dT	0.818	(0.782, 0.853)		0.218	0.186	40	40
LRRIQ4_+_169540034.23-ENST00000340806.6_126	LRRIQ4_+_169540034.23-ENST00000340806.6	LRRIQ4	GAAACTGACAACGACAAGGG	-17	rA:dC	0.668	(0.640, 0.697)		0.274	0.201	40	60
LRRIQ4_+_169540034.23-ENST00000340806.6_131	LRRIQ4_+_169540034.23-ENST00000340806.6	LRRIQ4	GAACCTGACAACGACAAGGG	-17	rC:dC	0.672	(0.647, 0.698)		0.274	0.165	30	50
LRRIQ4_+_169540034.23-ENST00000340806.6_134	LRRIQ4_+_169540034.23-ENST00000340806.6	LRRIQ4	GAATCTGACAACGACAAGGG	-17	rU:dC	0.615	(0.581, 0.649)		0.274	0.165	40	60
LRRIQ4_+_169540034.23-ENST00000340806.6_137	LRRIQ4_+_169540034.23-ENST00000340806.6	LRRIQ4	GAAGATGACAACGACAAGGG	-16	rA:dG	0.616	(0.584, 0.648)		0.261	0.164	40	50
LRRIQ4_+_169540034.23-ENST00000340806.6_140	LRRIQ4_+_169540034.23-ENST00000340806.6	LRRIQ4	GAAGGTGACAACGACAAGGG	-16	rG:dG	0.680	(0.651, 0.710)		0.261	0.212	40	60
LRRIQ4_+_169540034.23-ENST00000340806.6_145	LRRIQ4_+_169540034.23-ENST00000340806.6	LRRIQ4	GAAGTTGACAACGACAAGGG	-16	rU:dG	0.718	(0.687, 0.750)		0.261	0.192	30	60
LRRIQ4_+_169540034.23-ENST00000340806.6_148	LRRIQ4_+_169540034.23-ENST00000340806.6	LRRIQ4	GAAGCAGACAACGACAAGGG	-15	rA:dA	0.784	(0.750, 0.818)		0.223	0.182	40	50
LRRIQ4_+_169540034.23-ENST00000340806.6_151	LRRIQ4_+_169540034.23-ENST00000340806.6	LRRIQ4	GAAGCGGACAACGACAAGGG	-15	rG:dA	0.865	(0.835, 0.895)		0.223	0.200	40	50
LRRIQ4_+_169540034.23-ENST00000340806.6_154	LRRIQ4_+_169540034.23-ENST00000340806.6	LRRIQ4	GAAGCCGACAACGACAAGGG	-15	rC:dA	0.833	(0.805, 0.860)		0.223	0.225	40	50
LRRIQ4_+_169540034.23-ENST00000340806.6_162	LRRIQ4_+_169540034.23-ENST00000340806.6	LRRIQ4	GAAGCTAACAACGACAAGGG	-14	rA:dC	0.688	(0.652, 0.724)		0.256	0.201	40	40
LRRIQ4_+_169540034.23-ENST00000340806.6_167	LRRIQ4_+_169540034.23-ENST00000340806.6	LRRIQ4	GAAGCTCACAACGACAAGGG	-14	rC:dC	0.605	(0.561, 0.650)		0.256	0.165	50	50
LRRIQ4_+_169540034.23-ENST00000340806.6_170	LRRIQ4_+_169540034.23-ENST00000340806.6	LRRIQ4	GAAGCTTACAACGACAAGGG	-14	rU:dC	0.653	(0.610, 0.695)		0.256	0.165	40	50
LRRIQ4_+_169540034.23-ENST00000340806.6_177	LRRIQ4_+_169540034.23-ENST00000340806.6	LRRIQ4	GAAGCTGGCAACGACAAGGG	-13	rG:dT	0.963	(0.936, 0.989)		0.259	0.235	40	50
LRRIQ4_+_169540034.23-ENST00000340806.6_180	LRRIQ4_+_169540034.23-ENST00000340806.6	LRRIQ4	GAAGCTGCCAACGACAAGGG	-13	rC:dT	0.743	(0.719, 0.766)		0.259	0.209	40	40
LRRIQ4_+_169540034.23-ENST00000340806.6_183	LRRIQ4_+_169540034.23-ENST00000340806.6	LRRIQ4	GAAGCTGTCAACGACAAGGG	-13	rU:dT	0.805	(0.776, 0.833)		0.259	0.186	40	50
LRRIQ4_+_169540034.23-ENST00000340806.6_185	LRRIQ4_+_169540034.23-ENST00000340806.6	LRRIQ4	GAAGCTGAAAACGACAAGGG	-12	rA:dG	0.573	(0.539, 0.607)		0.259	0.164	30	50
LRRIQ4_+_169540034.23-ENST00000340806.6_188	LRRIQ4_+_169540034.23-ENST00000340806.6	LRRIQ4	GAAGCTGAGAACGACAAGGG	-12	rG:dG	0.739	(0.708, 0.770)		0.259	0.212	30	30
LRRIQ4_+_169540034.23-ENST00000340806.6_193	LRRIQ4_+_169540034.23-ENST00000340806.6	LRRIQ4	GAAGCTGATAACGACAAGGG	-12	rU:dG	0.799	(0.771, 0.828)		0.259	0.192	30	50
LRRIQ4_+_169540034.23-ENST00000340806.6_201	LRRIQ4_+_169540034.23-ENST00000340806.6	LRRIQ4	GAAGCTGACGACGACAAGGG	-11	rG:dT	0.871	(0.846, 0.896)		0.242	0.235	40	50
LRRIQ4_+_169540034.23-ENST00000340806.6_204	LRRIQ4_+_169540034.23-ENST00000340806.6	LRRIQ4	GAAGCTGACCACGACAAGGG	-11	rC:dT	0.542	(0.508, 0.577)		0.242	0.209	40	50
LRRIQ4_+_169540034.23-ENST00000340806.6_207	LRRIQ4_+_169540034.23-ENST00000340806.6	LRRIQ4	GAAGCTGACTACGACAAGGG	-11	rU:dT	0.614	(0.585, 0.642)		0.242	0.186	50	60
LRRIQ4_+_169540034.23-ENST00000340806.6_213	LRRIQ4_+_169540034.23-ENST00000340806.6	LRRIQ4	GAAGCTGACAGCGACAAGGG	-10	rG:dT	0.850	(0.817, 0.882)		0.204	0.235	40	50
LRRIQ4_+_169540034.23-ENST00000340806.6_216	LRRIQ4_+_169540034.23-ENST00000340806.6	LRRIQ4	GAAGCTGACACCGACAAGGG	-10	rC:dT	0.532	(0.490, 0.573)		0.204	0.209	40	50
LRRIQ4_+_169540034.23-ENST00000340806.6_219	LRRIQ4_+_169540034.23-ENST00000340806.6	LRRIQ4	GAAGCTGACATCGACAAGGG	-10	rU:dT	0.554	(0.521, 0.588)		0.204	0.186	30	60
LRRIQ4_+_169540034.23-ENST00000340806.6_221	LRRIQ4_+_169540034.23-ENST00000340806.6	LRRIQ4	GAAGCTGACAAAGACAAGGG	-9	rA:dG	0.230	(0.199, 0.262)		0.191	0.164	20	40
LRRIQ4_+_169540034.23-ENST00000340806.6_224	LRRIQ4_+_169540034.23-ENST00000340806.6	LRRIQ4	GAAGCTGACAAGGACAAGGG	-9	rG:dG	0.608	(0.575, 0.641)		0.191	0.212	30	30
LRRIQ4_+_169540034.23-ENST00000340806.6_229	LRRIQ4_+_169540034.23-ENST00000340806.6	LRRIQ4	GAAGCTGACAATGACAAGGG	-9	rU:dG	0.757	(0.723, 0.791)		0.191	0.192	30	50
LRRIQ4_+_169540034.23-ENST00000340806.6_234	LRRIQ4_+_169540034.23-ENST00000340806.6	LRRIQ4	GAAGCTGACAACAACAAGGG	-8	rA:dC	0.158	(0.134, 0.181)		0.181	0.201	30	50
LRRIQ4_+_169540034.23-ENST00000340806.6_239	LRRIQ4_+_169540034.23-ENST00000340806.6	LRRIQ4	GAAGCTGACAACCACAAGGG	-8	rC:dC	0.097	(0.079, 0.115)		0.181	0.165	40	60
LRRIQ4_+_169540034.23-ENST00000340806.6_242	LRRIQ4_+_169540034.23-ENST00000340806.6	LRRIQ4	GAAGCTGACAACTACAAGGG	-8	rU:dC	0.079	(0.062, 0.095)		0.181	0.165	40	60
LRRIQ4_+_169540034.23-ENST00000340806.6_249	LRRIQ4_+_169540034.23-ENST00000340806.6	LRRIQ4	GAAGCTGACAACGGCAAGGG	-7	rG:dT	0.524	(0.501, 0.548)		0.120	0.235	30	40
LRRIQ4_+_169540034.23-ENST00000340806.6_252	LRRIQ4_+_169540034.23-ENST00000340806.6	LRRIQ4	GAAGCTGACAACGCCAAGGG	-7	rC:dT	0.157	(0.135, 0.179)		0.120	0.209	40	60
LRRIQ4_+_169540034.23-ENST00000340806.6_255	LRRIQ4_+_169540034.23-ENST00000340806.6	LRRIQ4	GAAGCTGACAACGTCAAGGG	-7	rU:dT	0.152	(0.133, 0.170)		0.120	0.186	40	40
LRRIQ4_+_169540034.23-ENST00000340806.6_257	LRRIQ4_+_169540034.23-ENST00000340806.6	LRRIQ4	GAAGCTGACAACGAAAAGGG	-6	rA:dG	0.056	(0.037, 0.074)		0.139	0.164	40	50
LRRIQ4_+_169540034.23-ENST00000340806.6_260	LRRIQ4_+_169540034.23-ENST00000340806.6	LRRIQ4	GAAGCTGACAACGAGAAGGG	-6	rG:dG	0.077	(0.064, 0.090)		0.139	0.212	30	50
LRRIQ4_+_169540034.23-ENST00000340806.6_265	LRRIQ4_+_169540034.23-ENST00000340806.6	LRRIQ4	GAAGCTGACAACGATAAGGG	-6	rU:dG	0.103	(0.085, 0.120)		0.139	0.192	30	60
LRRIQ4_+_169540034.23-ENST00000340806.6_273	LRRIQ4_+_169540034.23-ENST00000340806.6	LRRIQ4	GAAGCTGACAACGACGAGGG	-5	rG:dT	0.517	(0.491, 0.543)		0.130	0.235	50	50
LRRIQ4_+_169540034.23-ENST00000340806.6_276	LRRIQ4_+_169540034.23-ENST00000340806.6	LRRIQ4	GAAGCTGACAACGACCAGGG	-5	rC:dT	0.299	(0.254, 0.343)		0.130	0.209	40	60
LRRIQ4_+_169540034.23-ENST00000340806.6_279	LRRIQ4_+_169540034.23-ENST00000340806.6	LRRIQ4	GAAGCTGACAACGACTAGGG	-5	rU:dT	0.182	(0.158, 0.207)		0.130	0.186	50	50
LRRIQ4_+_169540034.23-ENST00000340806.6_285	LRRIQ4_+_169540034.23-ENST00000340806.6	LRRIQ4	GAAGCTGACAACGACAGGGG	-4	rG:dT	0.595	(0.568, 0.623)		0.147	0.235	40	40
LRRIQ4_+_169540034.23-ENST00000340806.6_288	LRRIQ4_+_169540034.23-ENST00000340806.6	LRRIQ4	GAAGCTGACAACGACACGGG	-4	rC:dT	0.195	(0.166, 0.223)		0.147	0.209	30	60
LRRIQ4_+_169540034.23-ENST00000340806.6_291	LRRIQ4_+_169540034.23-ENST00000340806.6	LRRIQ4	GAAGCTGACAACGACATGGG	-4	rU:dT	0.224	(0.197, 0.252)		0.147	0.186	30	60
LRRIQ4_+_169540034.23-ENST00000340806.6_294	LRRIQ4_+_169540034.23-ENST00000340806.6	LRRIQ4	GAAGCTGACAACGACAAAGG	-3	rA:dC	0.056	(0.036, 0.076)		0.116	0.201	40	50
LRRIQ4_+_169540034.23-ENST00000340806.6_299	LRRIQ4_+_169540034.23-ENST00000340806.6	LRRIQ4	GAAGCTGACAACGACAACGG	-3	rC:dC	0.013	(-0.001, 0.027)		0.116	0.165	40	60
LRRIQ4_+_169540034.23-ENST00000340806.6_302	LRRIQ4_+_169540034.23-ENST00000340806.6	LRRIQ4	GAAGCTGACAACGACAATGG	-3	rU:dC	0.021	(0.006, 0.035)		0.116	0.165	40	60
LRRIQ4_+_169540034.23-ENST00000340806.6_306	LRRIQ4_+_169540034.23-ENST00000340806.6	LRRIQ4	GAAGCTGACAACGACAAGAG	-2	rA:dC	0.065	(0.048, 0.082)		0.113	0.201	40	50
LRRIQ4_+_169540034.23-ENST00000340806.6_311	LRRIQ4_+_169540034.23-ENST00000340806.6	LRRIQ4	GAAGCTGACAACGACAAGCG	-2	rC:dC	-0.001	(-0.014, 0.011)		0.113	0.165	40	50
LRRIQ4_+_169540034.23-ENST00000340806.6_314	LRRIQ4_+_169540034.23-ENST00000340806.6	LRRIQ4	GAAGCTGACAACGACAAGTG	-2	rU:dC	0.006	(-0.007, 0.019)		0.113	0.165	30	40
LRRIQ4_+_169540034.23-ENST00000340806.6_318	LRRIQ4_+_169540034.23-ENST00000340806.6	LRRIQ4	GAAGCTGACAACGACAAGGA	-1	rA:dC	0.103	(0.079, 0.127)		0.105	0.201	30	50
LRRIQ4_+_169540034.23-ENST00000340806.6_323	LRRIQ4_+_169540034.23-ENST00000340806.6	LRRIQ4	GAAGCTGACAACGACAAGGC	-1	rC:dC	0.014	(0.001, 0.028)		0.105	0.165	30	30
LRRIQ4_+_169540034.23-ENST00000340806.6_326	LRRIQ4_+_169540034.23-ENST00000340806.6	LRRIQ4	GAAGCTGACAACGACAAGGT	-1	rU:dC	0.026	(0.013, 0.038)		0.105	0.165	30	30
LRRIQ4_+_169540037.23-ENST00000340806.6	LRRIQ4_+_169540037.23-ENST00000340806.6	LRRIQ4	GAGGAAGCTGACAACGACAA			1.000					40	60
LRRIQ4_+_169540037.23-ENST00000340806.6_105	LRRIQ4_+_169540037.23-ENST00000340806.6	LRRIQ4	GGGGAAGCTGACAACGACAA	-19	rG:dT	0.778	(0.732, 0.823)		0.260	0.235	40	60
LRRIQ4_+_169540037.23-ENST00000340806.6_108	LRRIQ4_+_169540037.23-ENST00000340806.6	LRRIQ4	GCGGAAGCTGACAACGACAA	-19	rC:dT	0.754	(0.699, 0.810)		0.260	0.209	40	60
LRRIQ4_+_169540037.23-ENST00000340806.6_111	LRRIQ4_+_169540037.23-ENST00000340806.6	LRRIQ4	GTGGAAGCTGACAACGACAA	-19	rU:dT	0.650	(0.596, 0.704)		0.260	0.186	30	60
LRRIQ4_+_169540037.23-ENST00000340806.6_114	LRRIQ4_+_169540037.23-ENST00000340806.6	LRRIQ4	GAAGAAGCTGACAACGACAA	-18	rA:dC	0.599	(0.559, 0.639)		0.218	0.201	30	60
LRRIQ4_+_169540037.23-ENST00000340806.6_119	LRRIQ4_+_169540037.23-ENST00000340806.6	LRRIQ4	GACGAAGCTGACAACGACAA	-18	rC:dC	0.654	(0.620, 0.689)		0.218	0.165	40	60
LRRIQ4_+_169540037.23-ENST00000340806.6_122	LRRIQ4_+_169540037.23-ENST00000340806.6	LRRIQ4	GATGAAGCTGACAACGACAA	-18	rU:dC	0.587	(0.556, 0.619)		0.218	0.165	40	60
LRRIQ4_+_169540037.23-ENST00000340806.6_126	LRRIQ4_+_169540037.23-ENST00000340806.6	LRRIQ4	GAGAAAGCTGACAACGACAA	-17	rA:dC	0.498	(0.452, 0.544)		0.274	0.201	30	60
LRRIQ4_+_169540037.23-ENST00000340806.6_131	LRRIQ4_+_169540037.23-ENST00000340806.6	LRRIQ4	GAGCAAGCTGACAACGACAA	-17	rC:dC	0.550	(0.510, 0.590)		0.274	0.165	30	60
LRRIQ4_+_169540037.23-ENST00000340806.6_134	LRRIQ4_+_169540037.23-ENST00000340806.6	LRRIQ4	GAGTAAGCTGACAACGACAA	-17	rU:dC	0.511	(0.468, 0.554)		0.274	0.165	40	70
LRRIQ4_+_169540037.23-ENST00000340806.6_141	LRRIQ4_+_169540037.23-ENST00000340806.6	LRRIQ4	GAGGGAGCTGACAACGACAA	-16	rG:dT	1.020	(0.979, 1.062)		0.261	0.235	30	60
LRRIQ4_+_169540037.23-ENST00000340806.6_144	LRRIQ4_+_169540037.23-ENST00000340806.6	LRRIQ4	GAGGCAGCTGACAACGACAA	-16	rC:dT	0.798	(0.747, 0.850)		0.261	0.209	30	60
LRRIQ4_+_169540037.23-ENST00000340806.6_147	LRRIQ4_+_169540037.23-ENST00000340806.6	LRRIQ4	GAGGTAGCTGACAACGACAA	-16	rU:dT	0.805	(0.761, 0.849)		0.261	0.186	40	60
LRRIQ4_+_169540037.23-ENST00000340806.6_153	LRRIQ4_+_169540037.23-ENST00000340806.6	LRRIQ4	GAGGAGGCTGACAACGACAA	-15	rG:dT	1.032	(0.995, 1.069)		0.223	0.235	40	60
LRRIQ4_+_169540037.23-ENST00000340806.6_156	LRRIQ4_+_169540037.23-ENST00000340806.6	LRRIQ4	GAGGACGCTGACAACGACAA	-15	rC:dT	0.768	(0.720, 0.816)		0.223	0.209	40	60
LRRIQ4_+_169540037.23-ENST00000340806.6_159	LRRIQ4_+_169540037.23-ENST00000340806.6	LRRIQ4	GAGGATGCTGACAACGACAA	-15	rU:dT	0.775	(0.734, 0.817)		0.223	0.186	40	60
LRRIQ4_+_169540037.23-ENST00000340806.6_162	LRRIQ4_+_169540037.23-ENST00000340806.6	LRRIQ4	GAGGAAACTGACAACGACAA	-14	rA:dC	0.480	(0.422, 0.538)		0.256	0.201	30	60
LRRIQ4_+_169540037.23-ENST00000340806.6_167	LRRIQ4_+_169540037.23-ENST00000340806.6	LRRIQ4	GAGGAACCTGACAACGACAA	-14	rC:dC	0.385	(0.331, 0.440)		0.256	0.165	40	60
LRRIQ4_+_169540037.23-ENST00000340806.6_170	LRRIQ4_+_169540037.23-ENST00000340806.6	LRRIQ4	GAGGAATCTGACAACGACAA	-14	rU:dC	0.433	(0.379, 0.488)		0.256	0.165	40	60
LRRIQ4_+_169540037.23-ENST00000340806.6_173	LRRIQ4_+_169540037.23-ENST00000340806.6	LRRIQ4	GAGGAAGATGACAACGACAA	-13	rA:dG	0.448	(0.402, 0.495)		0.259	0.164	30	50
LRRIQ4_+_169540037.23-ENST00000340806.6_176	LRRIQ4_+_169540037.23-ENST00000340806.6	LRRIQ4	GAGGAAGGTGACAACGACAA	-13	rG:dG	0.660	(0.624, 0.697)		0.259	0.212	30	50
LRRIQ4_+_169540037.23-ENST00000340806.6_181	LRRIQ4_+_169540037.23-ENST00000340806.6	LRRIQ4	GAGGAAGTTGACAACGACAA	-13	rU:dG	0.680	(0.637, 0.723)		0.259	0.192	40	60
LRRIQ4_+_169540037.23-ENST00000340806.6_184	LRRIQ4_+_169540037.23-ENST00000340806.6	LRRIQ4	GAGGAAGCAGACAACGACAA	-12	rA:dA	0.536	(0.481, 0.591)		0.259	0.182	40	50
LRRIQ4_+_169540037.23-ENST00000340806.6_187	LRRIQ4_+_169540037.23-ENST00000340806.6	LRRIQ4	GAGGAAGCGGACAACGACAA	-12	rG:dA	0.735	(0.689, 0.780)		0.259	0.200	30	60
LRRIQ4_+_169540037.23-ENST00000340806.6_190	LRRIQ4_+_169540037.23-ENST00000340806.6	LRRIQ4	GAGGAAGCCGACAACGACAA	-12	rC:dA	0.440	(0.385, 0.495)		0.259	0.225	50	50
LRRIQ4_+_169540037.23-ENST00000340806.6_198	LRRIQ4_+_169540037.23-ENST00000340806.6	LRRIQ4	GAGGAAGCTAACAACGACAA	-11	rA:dC	0.145	(0.112, 0.178)		0.242	0.201	40	50
LRRIQ4_+_169540037.23-ENST00000340806.6_203	LRRIQ4_+_169540037.23-ENST00000340806.6	LRRIQ4	GAGGAAGCTCACAACGACAA	-11	rC:dC	0.029	(0.008, 0.049)		0.242	0.165	40	60
LRRIQ4_+_169540037.23-ENST00000340806.6_206	LRRIQ4_+_169540037.23-ENST00000340806.6	LRRIQ4	GAGGAAGCTTACAACGACAA	-11	rU:dC	0.054	(0.031, 0.077)		0.242	0.165	40	50
LRRIQ4_+_169540037.23-ENST00000340806.6_213	LRRIQ4_+_169540037.23-ENST00000340806.6	LRRIQ4	GAGGAAGCTGGCAACGACAA	-10	rG:dT	0.777	(0.744, 0.810)		0.204	0.235	40	50
LRRIQ4_+_169540037.23-ENST00000340806.6_216	LRRIQ4_+_169540037.23-ENST00000340806.6	LRRIQ4	GAGGAAGCTGCCAACGACAA	-10	rC:dT	0.211	(0.169, 0.254)		0.204	0.209	40	50
LRRIQ4_+_169540037.23-ENST00000340806.6_219	LRRIQ4_+_169540037.23-ENST00000340806.6	LRRIQ4	GAGGAAGCTGTCAACGACAA	-10	rU:dT	0.277	(0.230, 0.324)		0.204	0.186	40	70
LRRIQ4_+_169540037.23-ENST00000340806.6_221	LRRIQ4_+_169540037.23-ENST00000340806.6	LRRIQ4	GAGGAAGCTGAAAACGACAA	-9	rA:dG	0.033	(0.010, 0.055)		0.191	0.164	40	50
LRRIQ4_+_169540037.23-ENST00000340806.6_224	LRRIQ4_+_169540037.23-ENST00000340806.6	LRRIQ4	GAGGAAGCTGAGAACGACAA	-9	rG:dG	0.284	(0.240, 0.328)		0.191	0.212	40	40
LRRIQ4_+_169540037.23-ENST00000340806.6_229	LRRIQ4_+_169540037.23-ENST00000340806.6	LRRIQ4	GAGGAAGCTGATAACGACAA	-9	rU:dG	0.538	(0.488, 0.587)		0.191	0.192	40	50
LRRIQ4_+_169540037.23-ENST00000340806.6_237	LRRIQ4_+_169540037.23-ENST00000340806.6	LRRIQ4	GAGGAAGCTGACGACGACAA	-8	rG:dT	0.551	(0.507, 0.596)		0.181	0.235	30	50
LRRIQ4_+_169540037.23-ENST00000340806.6_240	LRRIQ4_+_169540037.23-ENST00000340806.6	LRRIQ4	GAGGAAGCTGACCACGACAA	-8	rC:dT	0.128	(0.096, 0.160)		0.181	0.209	40	50
LRRIQ4_+_169540037.23-ENST00000340806.6_243	LRRIQ4_+_169540037.23-ENST00000340806.6	LRRIQ4	GAGGAAGCTGACTACGACAA	-8	rU:dT	0.105	(0.075, 0.135)		0.181	0.186	30	40
LRRIQ4_+_169540037.23-ENST00000340806.6_249	LRRIQ4_+_169540037.23-ENST00000340806.6	LRRIQ4	GAGGAAGCTGACAGCGACAA	-7	rG:dT	0.256	(0.221, 0.291)		0.120	0.235	50	60
LRRIQ4_+_169540037.23-ENST00000340806.6_252	LRRIQ4_+_169540037.23-ENST00000340806.6	LRRIQ4	GAGGAAGCTGACACCGACAA	-7	rC:dT	0.032	(0.014, 0.049)		0.120	0.209	30	50
LRRIQ4_+_169540037.23-ENST00000340806.6_255	LRRIQ4_+_169540037.23-ENST00000340806.6	LRRIQ4	GAGGAAGCTGACATCGACAA	-7	rU:dT	0.011	(-0.006, 0.029)		0.120	0.186	30	60
LRRIQ4_+_169540037.23-ENST00000340806.6_257	LRRIQ4_+_169540037.23-ENST00000340806.6	LRRIQ4	GAGGAAGCTGACAAAGACAA	-6	rA:dG	-0.014	(-0.028, -0.000)		0.139	0.164	20	40
LRRIQ4_+_169540037.23-ENST00000340806.6_260	LRRIQ4_+_169540037.23-ENST00000340806.6	LRRIQ4	GAGGAAGCTGACAAGGACAA	-6	rG:dG	0.011	(-0.002, 0.023)		0.139	0.212	30	30
LRRIQ4_+_169540037.23-ENST00000340806.6_265	LRRIQ4_+_169540037.23-ENST00000340806.6	LRRIQ4	GAGGAAGCTGACAATGACAA	-6	rU:dG	0.002	(-0.016, 0.019)		0.139	0.192	30	40
LRRIQ4_+_169540037.23-ENST00000340806.6_270	LRRIQ4_+_169540037.23-ENST00000340806.6	LRRIQ4	GAGGAAGCTGACAACAACAA	-5	rA:dC	-0.002	(-0.015, 0.012)		0.130	0.201	20	40
LRRIQ4_+_169540037.23-ENST00000340806.6_275	LRRIQ4_+_169540037.23-ENST00000340806.6	LRRIQ4	GAGGAAGCTGACAACCACAA	-5	rC:dC	-0.008	(-0.019, 0.003)		0.130	0.165	30	50
LRRIQ4_+_169540037.23-ENST00000340806.6_278	LRRIQ4_+_169540037.23-ENST00000340806.6	LRRIQ4	GAGGAAGCTGACAACTACAA	-5	rU:dC	-0.015	(-0.026, -0.003)		0.130	0.165	30	50
LRRIQ4_+_169540037.23-ENST00000340806.6_285	LRRIQ4_+_169540037.23-ENST00000340806.6	LRRIQ4	GAGGAAGCTGACAACGGCAA	-4	rG:dT	0.444	(0.405, 0.484)		0.147	0.235	30	60
LRRIQ4_+_169540037.23-ENST00000340806.6_288	LRRIQ4_+_169540037.23-ENST00000340806.6	LRRIQ4	GAGGAAGCTGACAACGCCAA	-4	rC:dT	0.030	(0.004, 0.055)		0.147	0.209	50	50
LRRIQ4_+_169540037.23-ENST00000340806.6_291	LRRIQ4_+_169540037.23-ENST00000340806.6	LRRIQ4	GAGGAAGCTGACAACGTCAA	-4	rU:dT	0.045	(0.019, 0.070)		0.147	0.186	40	60
LRRIQ4_+_169540037.23-ENST00000340806.6_293	LRRIQ4_+_169540037.23-ENST00000340806.6	LRRIQ4	GAGGAAGCTGACAACGAAAA	-3	rA:dG	-0.013	(-0.028, 0.002)		0.116	0.164	30	50
LRRIQ4_+_169540037.23-ENST00000340806.6_296	LRRIQ4_+_169540037.23-ENST00000340806.6	LRRIQ4	GAGGAAGCTGACAACGAGAA	-3	rG:dG	0.048	(0.031, 0.066)		0.116	0.212	30	50
LRRIQ4_+_169540037.23-ENST00000340806.6_301	LRRIQ4_+_169540037.23-ENST00000340806.6	LRRIQ4	GAGGAAGCTGACAACGATAA	-3	rU:dG	0.024	(0.006, 0.043)		0.116	0.192	30	70
LRRIQ4_+_169540037.23-ENST00000340806.6_309	LRRIQ4_+_169540037.23-ENST00000340806.6	LRRIQ4	GAGGAAGCTGACAACGACGA	-2	rG:dT	0.314	(0.275, 0.354)		0.113	0.235	30	50
LRRIQ4_+_169540037.23-ENST00000340806.6_312	LRRIQ4_+_169540037.23-ENST00000340806.6	LRRIQ4	GAGGAAGCTGACAACGACCA	-2	rC:dT	0.038	(0.015, 0.061)		0.113	0.209	40	40
LRRIQ4_+_169540037.23-ENST00000340806.6_315	LRRIQ4_+_169540037.23-ENST00000340806.6	LRRIQ4	GAGGAAGCTGACAACGACTA	-2	rU:dT	0.024	(0.003, 0.045)		0.113	0.186	40	70
LRRIQ4_+_169540037.23-ENST00000340806.6_321	LRRIQ4_+_169540037.23-ENST00000340806.6	LRRIQ4	GAGGAAGCTGACAACGACAG	-1	rG:dT	0.259	(0.232, 0.286)		0.105	0.235	30	40
LRRIQ4_+_169540037.23-ENST00000340806.6_324	LRRIQ4_+_169540037.23-ENST00000340806.6	LRRIQ4	GAGGAAGCTGACAACGACAC	-1	rC:dT	0.009	(-0.010, 0.028)		0.105	0.209	50	60
LRRIQ4_+_169540037.23-ENST00000340806.6_327	LRRIQ4_+_169540037.23-ENST00000340806.6	LRRIQ4	GAGGAAGCTGACAACGACAT	-1	rU:dT	0.019	(0.001, 0.038)		0.105	0.186	40	50
LRRIQ4_+_169540128.23-ENST00000340806.6	LRRIQ4_+_169540128.23-ENST00000340806.6	LRRIQ4	GGAGCAGCTCGAGATGGTGG			1.000					30	50
LRRIQ4_+_169540128.23-ENST00000340806.6_102	LRRIQ4_+_169540128.23-ENST00000340806.6	LRRIQ4	GAAGCAGCTCGAGATGGTGG	-19	rA:dC	0.860	(0.820, 0.900)		0.260	0.201	30	40
LRRIQ4_+_169540128.23-ENST00000340806.6_107	LRRIQ4_+_169540128.23-ENST00000340806.6	LRRIQ4	GCAGCAGCTCGAGATGGTGG	-19	rC:dC	0.823	(0.788, 0.859)		0.260	0.165	30	50
LRRIQ4_+_169540128.23-ENST00000340806.6_110	LRRIQ4_+_169540128.23-ENST00000340806.6	LRRIQ4	GTAGCAGCTCGAGATGGTGG	-19	rU:dC	0.832	(0.800, 0.864)		0.260	0.165	40	50
LRRIQ4_+_169540128.23-ENST00000340806.6_117	LRRIQ4_+_169540128.23-ENST00000340806.6	LRRIQ4	GGGGCAGCTCGAGATGGTGG	-18	rG:dT	0.903	(0.864, 0.941)		0.218	0.235	30	40
LRRIQ4_+_169540128.23-ENST00000340806.6_120	LRRIQ4_+_169540128.23-ENST00000340806.6	LRRIQ4	GGCGCAGCTCGAGATGGTGG	-18	rC:dT	0.843	(0.800, 0.886)		0.218	0.209	40	50
LRRIQ4_+_169540128.23-ENST00000340806.6_123	LRRIQ4_+_169540128.23-ENST00000340806.6	LRRIQ4	GGTGCAGCTCGAGATGGTGG	-18	rU:dT	0.806	(0.768, 0.844)		0.218	0.186	30	50
LRRIQ4_+_169540128.23-ENST00000340806.6_126	LRRIQ4_+_169540128.23-ENST00000340806.6	LRRIQ4	GGAACAGCTCGAGATGGTGG	-17	rA:dC	0.628	(0.595, 0.661)		0.274	0.201	30	50
LRRIQ4_+_169540128.23-ENST00000340806.6_131	LRRIQ4_+_169540128.23-ENST00000340806.6	LRRIQ4	GGACCAGCTCGAGATGGTGG	-17	rC:dC	0.631	(0.598, 0.663)		0.274	0.165	30	50
LRRIQ4_+_169540128.23-ENST00000340806.6_134	LRRIQ4_+_169540128.23-ENST00000340806.6	LRRIQ4	GGATCAGCTCGAGATGGTGG	-17	rU:dC	0.599	(0.567, 0.631)		0.274	0.165	30	50
LRRIQ4_+_169540128.23-ENST00000340806.6_137	LRRIQ4_+_169540128.23-ENST00000340806.6	LRRIQ4	GGAGAAGCTCGAGATGGTGG	-16	rA:dG	0.494	(0.457, 0.531)		0.261	0.164	30	40
LRRIQ4_+_169540128.23-ENST00000340806.6_140	LRRIQ4_+_169540128.23-ENST00000340806.6	LRRIQ4	GGAGGAGCTCGAGATGGTGG	-16	rG:dG	0.585	(0.553, 0.617)		0.261	0.212	20	40
LRRIQ4_+_169540128.23-ENST00000340806.6_145	LRRIQ4_+_169540128.23-ENST00000340806.6	LRRIQ4	GGAGTAGCTCGAGATGGTGG	-16	rU:dG	0.616	(0.581, 0.651)		0.261	0.192	30	50
LRRIQ4_+_169540128.23-ENST00000340806.6_153	LRRIQ4_+_169540128.23-ENST00000340806.6	LRRIQ4	GGAGCGGCTCGAGATGGTGG	-15	rG:dT	0.858	(0.821, 0.896)		0.223	0.235	30	50
LRRIQ4_+_169540128.23-ENST00000340806.6_156	LRRIQ4_+_169540128.23-ENST00000340806.6	LRRIQ4	GGAGCCGCTCGAGATGGTGG	-15	rC:dT	0.678	(0.637, 0.719)		0.223	0.209	30	50
LRRIQ4_+_169540128.23-ENST00000340806.6_159	LRRIQ4_+_169540128.23-ENST00000340806.6	LRRIQ4	GGAGCTGCTCGAGATGGTGG	-15	rU:dT	0.691	(0.650, 0.733)		0.223	0.186	30	50
LRRIQ4_+_169540128.23-ENST00000340806.6_162	LRRIQ4_+_169540128.23-ENST00000340806.6	LRRIQ4	GGAGCAACTCGAGATGGTGG	-14	rA:dC	0.493	(0.453, 0.533)		0.256	0.201	20	50
LRRIQ4_+_169540128.23-ENST00000340806.6_167	LRRIQ4_+_169540128.23-ENST00000340806.6	LRRIQ4	GGAGCACCTCGAGATGGTGG	-14	rC:dC	0.373	(0.337, 0.410)		0.256	0.165	30	40
LRRIQ4_+_169540128.23-ENST00000340806.6_170	LRRIQ4_+_169540128.23-ENST00000340806.6	LRRIQ4	GGAGCATCTCGAGATGGTGG	-14	rU:dC	0.431	(0.393, 0.468)		0.256	0.165	30	50
LRRIQ4_+_169540128.23-ENST00000340806.6_173	LRRIQ4_+_169540128.23-ENST00000340806.6	LRRIQ4	GGAGCAGATCGAGATGGTGG	-13	rA:dG	0.439	(0.399, 0.480)		0.259	0.164	20	40
LRRIQ4_+_169540128.23-ENST00000340806.6_176	LRRIQ4_+_169540128.23-ENST00000340806.6	LRRIQ4	GGAGCAGGTCGAGATGGTGG	-13	rG:dG	0.577	(0.542, 0.612)		0.259	0.212	30	50
LRRIQ4_+_169540128.23-ENST00000340806.6_181	LRRIQ4_+_169540128.23-ENST00000340806.6	LRRIQ4	GGAGCAGTTCGAGATGGTGG	-13	rU:dG	0.581	(0.548, 0.614)		0.259	0.192	30	50
LRRIQ4_+_169540128.23-ENST00000340806.6_184	LRRIQ4_+_169540128.23-ENST00000340806.6	LRRIQ4	GGAGCAGCACGAGATGGTGG	-12	rA:dA	0.520	(0.478, 0.562)		0.259	0.182	30	40
LRRIQ4_+_169540128.23-ENST00000340806.6_187	LRRIQ4_+_169540128.23-ENST00000340806.6	LRRIQ4	GGAGCAGCGCGAGATGGTGG	-12	rG:dA	0.620	(0.582, 0.658)		0.259	0.200	20	30
LRRIQ4_+_169540128.23-ENST00000340806.6_190	LRRIQ4_+_169540128.23-ENST00000340806.6	LRRIQ4	GGAGCAGCCCGAGATGGTGG	-12	rC:dA	0.474	(0.437, 0.511)		0.259	0.225	20	50
LRRIQ4_+_169540128.23-ENST00000340806.6_197	LRRIQ4_+_169540128.23-ENST00000340806.6	LRRIQ4	GGAGCAGCTAGAGATGGTGG	-11	rA:dG	0.367	(0.327, 0.407)		0.242	0.164	20	40
LRRIQ4_+_169540128.23-ENST00000340806.6_200	LRRIQ4_+_169540128.23-ENST00000340806.6	LRRIQ4	GGAGCAGCTGGAGATGGTGG	-11	rG:dG	0.593	(0.564, 0.623)		0.242	0.212	20	30
LRRIQ4_+_169540128.23-ENST00000340806.6_205	LRRIQ4_+_169540128.23-ENST00000340806.6	LRRIQ4	GGAGCAGCTTGAGATGGTGG	-11	rU:dG	0.534	(0.502, 0.566)		0.242	0.192	30	50
LRRIQ4_+_169540128.23-ENST00000340806.6_210	LRRIQ4_+_169540128.23-ENST00000340806.6	LRRIQ4	GGAGCAGCTCAAGATGGTGG	-10	rA:dC	0.139	(0.117, 0.160)		0.204	0.201	30	40
LRRIQ4_+_169540128.23-ENST00000340806.6_215	LRRIQ4_+_169540128.23-ENST00000340806.6	LRRIQ4	GGAGCAGCTCCAGATGGTGG	-10	rC:dC	0.073	(0.060, 0.086)		0.204	0.165	20	30
LRRIQ4_+_169540128.23-ENST00000340806.6_218	LRRIQ4_+_169540128.23-ENST00000340806.6	LRRIQ4	GGAGCAGCTCTAGATGGTGG	-10	rU:dC	0.082	(0.066, 0.098)		0.204	0.165	30	40
LRRIQ4_+_169540128.23-ENST00000340806.6_225	LRRIQ4_+_169540128.23-ENST00000340806.6	LRRIQ4	GGAGCAGCTCGGGATGGTGG	-9	rG:dT	0.766	(0.734, 0.797)		0.191	0.235	30	40
LRRIQ4_+_169540128.23-ENST00000340806.6_228	LRRIQ4_+_169540128.23-ENST00000340806.6	LRRIQ4	GGAGCAGCTCGCGATGGTGG	-9	rC:dT	0.205	(0.178, 0.231)		0.191	0.209	40	50
LRRIQ4_+_169540128.23-ENST00000340806.6_231	LRRIQ4_+_169540128.23-ENST00000340806.6	LRRIQ4	GGAGCAGCTCGTGATGGTGG	-9	rU:dT	0.307	(0.268, 0.346)		0.191	0.186	30	50
LRRIQ4_+_169540128.23-ENST00000340806.6_234	LRRIQ4_+_169540128.23-ENST00000340806.6	LRRIQ4	GGAGCAGCTCGAAATGGTGG	-8	rA:dC	0.065	(0.054, 0.076)		0.181	0.201	40	50
LRRIQ4_+_169540128.23-ENST00000340806.6_239	LRRIQ4_+_169540128.23-ENST00000340806.6	LRRIQ4	GGAGCAGCTCGACATGGTGG	-8	rC:dC	0.048	(0.038, 0.058)		0.181	0.165	30	30
LRRIQ4_+_169540128.23-ENST00000340806.6_242	LRRIQ4_+_169540128.23-ENST00000340806.6	LRRIQ4	GGAGCAGCTCGATATGGTGG	-8	rU:dC	0.039	(0.030, 0.049)		0.181	0.165	40	50
LRRIQ4_+_169540128.23-ENST00000340806.6_249	LRRIQ4_+_169540128.23-ENST00000340806.6	LRRIQ4	GGAGCAGCTCGAGGTGGTGG	-7	rG:dT	0.407	(0.380, 0.435)		0.120	0.235	30	30
LRRIQ4_+_169540128.23-ENST00000340806.6_252	LRRIQ4_+_169540128.23-ENST00000340806.6	LRRIQ4	GGAGCAGCTCGAGCTGGTGG	-7	rC:dT	0.079	(0.066, 0.092)		0.120	0.209	30	40
LRRIQ4_+_169540128.23-ENST00000340806.6_255	LRRIQ4_+_169540128.23-ENST00000340806.6	LRRIQ4	GGAGCAGCTCGAGTTGGTGG	-7	rU:dT	0.075	(0.059, 0.091)		0.120	0.186	40	40
LRRIQ4_+_169540128.23-ENST00000340806.6_256	LRRIQ4_+_169540128.23-ENST00000340806.6	LRRIQ4	GGAGCAGCTCGAGAAGGTGG	-6	rA:dA	0.154	(0.130, 0.177)		0.139	0.182	30	30
LRRIQ4_+_169540128.23-ENST00000340806.6_259	LRRIQ4_+_169540128.23-ENST00000340806.6	LRRIQ4	GGAGCAGCTCGAGAGGGTGG	-6	rG:dA	0.185	(0.162, 0.209)		0.139	0.200	30	30
LRRIQ4_+_169540128.23-ENST00000340806.6_262	LRRIQ4_+_169540128.23-ENST00000340806.6	LRRIQ4	GGAGCAGCTCGAGACGGTGG	-6	rC:dA	0.218	(0.188, 0.247)		0.139	0.225	40	50
LRRIQ4_+_169540128.23-ENST00000340806.6_270	LRRIQ4_+_169540128.23-ENST00000340806.6	LRRIQ4	GGAGCAGCTCGAGATAGTGG	-5	rA:dC	0.069	(0.054, 0.084)		0.130	0.201	40	60
LRRIQ4_+_169540128.23-ENST00000340806.6_275	LRRIQ4_+_169540128.23-ENST00000340806.6	LRRIQ4	GGAGCAGCTCGAGATCGTGG	-5	rC:dC	0.026	(0.016, 0.037)		0.130	0.165	50	50
LRRIQ4_+_169540128.23-ENST00000340806.6_278	LRRIQ4_+_169540128.23-ENST00000340806.6	LRRIQ4	GGAGCAGCTCGAGATTGTGG	-5	rU:dC	0.024	(0.013, 0.034)		0.130	0.165	40	40
LRRIQ4_+_169540128.23-ENST00000340806.6_282	LRRIQ4_+_169540128.23-ENST00000340806.6	LRRIQ4	GGAGCAGCTCGAGATGATGG	-4	rA:dC	0.083	(0.066, 0.100)		0.147	0.201	40	50
LRRIQ4_+_169540128.23-ENST00000340806.6_287	LRRIQ4_+_169540128.23-ENST00000340806.6	LRRIQ4	GGAGCAGCTCGAGATGCTGG	-4	rC:dC	0.014	(0.004, 0.024)		0.147	0.165	30	30
LRRIQ4_+_169540128.23-ENST00000340806.6_290	LRRIQ4_+_169540128.23-ENST00000340806.6	LRRIQ4	GGAGCAGCTCGAGATGTTGG	-4	rU:dC	0.025	(0.014, 0.036)		0.147	0.165	30	50
LRRIQ4_+_169540128.23-ENST00000340806.6_292	LRRIQ4_+_169540128.23-ENST00000340806.6	LRRIQ4	GGAGCAGCTCGAGATGGAGG	-3	rA:dA	0.169	(0.145, 0.192)		0.116	0.182	30	40
LRRIQ4_+_169540128.23-ENST00000340806.6_295	LRRIQ4_+_169540128.23-ENST00000340806.6	LRRIQ4	GGAGCAGCTCGAGATGGGGG	-3	rG:dA	0.293	(0.268, 0.318)		0.116	0.200	30	30
LRRIQ4_+_169540128.23-ENST00000340806.6_298	LRRIQ4_+_169540128.23-ENST00000340806.6	LRRIQ4	GGAGCAGCTCGAGATGGCGG	-3	rC:dA	0.159	(0.133, 0.185)		0.116	0.225	30	30
LRRIQ4_+_169540128.23-ENST00000340806.6_306	LRRIQ4_+_169540128.23-ENST00000340806.6	LRRIQ4	GGAGCAGCTCGAGATGGTAG	-2	rA:dC	0.058	(0.045, 0.071)		0.113	0.201	40	60
LRRIQ4_+_169540128.23-ENST00000340806.6_311	LRRIQ4_+_169540128.23-ENST00000340806.6	LRRIQ4	GGAGCAGCTCGAGATGGTCG	-2	rC:dC	0.027	(0.016, 0.039)		0.113	0.165	30	50
LRRIQ4_+_169540128.23-ENST00000340806.6_314	LRRIQ4_+_169540128.23-ENST00000340806.6	LRRIQ4	GGAGCAGCTCGAGATGGTTG	-2	rU:dC	0.028	(0.017, 0.038)		0.113	0.165	40	50
LRRIQ4_+_169540128.23-ENST00000340806.6_318	LRRIQ4_+_169540128.23-ENST00000340806.6	LRRIQ4	GGAGCAGCTCGAGATGGTGA	-1	rA:dC	0.077	(0.061, 0.093)		0.105	0.201	30	40
LRRIQ4_+_169540128.23-ENST00000340806.6_323	LRRIQ4_+_169540128.23-ENST00000340806.6	LRRIQ4	GGAGCAGCTCGAGATGGTGC	-1	rC:dC	0.043	(0.032, 0.053)		0.105	0.165	40	40
LRRIQ4_+_169540128.23-ENST00000340806.6_326	LRRIQ4_+_169540128.23-ENST00000340806.6	LRRIQ4	GGAGCAGCTCGAGATGGTGT	-1	rU:dC	0.048	(0.038, 0.058)		0.105	0.165	40	50
LRRIQ4_+_169540134.23-ENST00000340806.6	LRRIQ4_+_169540134.23-ENST00000340806.6	LRRIQ4	GCAGTCCGAGCAGCTCGAGA			1.000					30	50
LRRIQ4_+_169540134.23-ENST00000340806.6_101	LRRIQ4_+_169540134.23-ENST00000340806.6	LRRIQ4	GAAGTCCGAGCAGCTCGAGA	-19	rA:dG	0.723	(0.687, 0.759)		0.260	0.164	40	50
LRRIQ4_+_169540134.23-ENST00000340806.6_104	LRRIQ4_+_169540134.23-ENST00000340806.6	LRRIQ4	GGAGTCCGAGCAGCTCGAGA	-19	rG:dG	0.729	(0.693, 0.764)		0.260	0.212	40	50
LRRIQ4_+_169540134.23-ENST00000340806.6_109	LRRIQ4_+_169540134.23-ENST00000340806.6	LRRIQ4	GTAGTCCGAGCAGCTCGAGA	-19	rU:dG	0.611	(0.564, 0.657)		0.260	0.192	30	50
LRRIQ4_+_169540134.23-ENST00000340806.6_117	LRRIQ4_+_169540134.23-ENST00000340806.6	LRRIQ4	GCGGTCCGAGCAGCTCGAGA	-18	rG:dT	0.784	(0.735, 0.832)		0.218	0.235	40	60
LRRIQ4_+_169540134.23-ENST00000340806.6_120	LRRIQ4_+_169540134.23-ENST00000340806.6	LRRIQ4	GCCGTCCGAGCAGCTCGAGA	-18	rC:dT	0.662	(0.616, 0.709)		0.218	0.209	40	60
LRRIQ4_+_169540134.23-ENST00000340806.6_123	LRRIQ4_+_169540134.23-ENST00000340806.6	LRRIQ4	GCTGTCCGAGCAGCTCGAGA	-18	rU:dT	0.544	(0.490, 0.598)		0.218	0.186	40	60
LRRIQ4_+_169540134.23-ENST00000340806.6_126	LRRIQ4_+_169540134.23-ENST00000340806.6	LRRIQ4	GCAATCCGAGCAGCTCGAGA	-17	rA:dC	0.389	(0.356, 0.422)		0.274	0.201	30	60
LRRIQ4_+_169540134.23-ENST00000340806.6_131	LRRIQ4_+_169540134.23-ENST00000340806.6	LRRIQ4	GCACTCCGAGCAGCTCGAGA	-17	rC:dC	0.442	(0.406, 0.479)		0.274	0.165	30	50
LRRIQ4_+_169540134.23-ENST00000340806.6_134	LRRIQ4_+_169540134.23-ENST00000340806.6	LRRIQ4	GCATTCCGAGCAGCTCGAGA	-17	rU:dC	0.363	(0.328, 0.398)		0.274	0.165	20	50
LRRIQ4_+_169540134.23-ENST00000340806.6_136	LRRIQ4_+_169540134.23-ENST00000340806.6	LRRIQ4	GCAGACCGAGCAGCTCGAGA	-16	rA:dA	0.427	(0.392, 0.461)		0.261	0.182	40	50
LRRIQ4_+_169540134.23-ENST00000340806.6_139	LRRIQ4_+_169540134.23-ENST00000340806.6	LRRIQ4	GCAGGCCGAGCAGCTCGAGA	-16	rG:dA	0.491	(0.457, 0.525)		0.261	0.200	40	40
LRRIQ4_+_169540134.23-ENST00000340806.6_142	LRRIQ4_+_169540134.23-ENST00000340806.6	LRRIQ4	GCAGCCCGAGCAGCTCGAGA	-16	rC:dA	0.509	(0.472, 0.547)		0.261	0.225	40	50
LRRIQ4_+_169540134.23-ENST00000340806.6_149	LRRIQ4_+_169540134.23-ENST00000340806.6	LRRIQ4	GCAGTACGAGCAGCTCGAGA	-15	rA:dG	0.245	(0.212, 0.278)		0.223	0.164	20	50
LRRIQ4_+_169540134.23-ENST00000340806.6_152	LRRIQ4_+_169540134.23-ENST00000340806.6	LRRIQ4	GCAGTGCGAGCAGCTCGAGA	-15	rG:dG	0.329	(0.290, 0.367)		0.223	0.212	30	40
LRRIQ4_+_169540134.23-ENST00000340806.6_157	LRRIQ4_+_169540134.23-ENST00000340806.6	LRRIQ4	GCAGTTCGAGCAGCTCGAGA	-15	rU:dG	0.379	(0.334, 0.423)		0.223	0.192	30	50
LRRIQ4_+_169540134.23-ENST00000340806.6_161	LRRIQ4_+_169540134.23-ENST00000340806.6	LRRIQ4	GCAGTCAGAGCAGCTCGAGA	-14	rA:dG	0.228	(0.199, 0.256)		0.256	0.164	20	60
LRRIQ4_+_169540134.23-ENST00000340806.6_164	LRRIQ4_+_169540134.23-ENST00000340806.6	LRRIQ4	GCAGTCGGAGCAGCTCGAGA	-14	rG:dG	0.374	(0.336, 0.413)		0.256	0.212	30	50
LRRIQ4_+_169540134.23-ENST00000340806.6_169	LRRIQ4_+_169540134.23-ENST00000340806.6	LRRIQ4	GCAGTCTGAGCAGCTCGAGA	-14	rU:dG	0.374	(0.333, 0.416)		0.256	0.192	30	50
LRRIQ4_+_169540134.23-ENST00000340806.6_174	LRRIQ4_+_169540134.23-ENST00000340806.6	LRRIQ4	GCAGTCCAAGCAGCTCGAGA	-13	rA:dC	0.156	(0.134, 0.178)		0.259	0.201	30	50
LRRIQ4_+_169540134.23-ENST00000340806.6_179	LRRIQ4_+_169540134.23-ENST00000340806.6	LRRIQ4	GCAGTCCCAGCAGCTCGAGA	-13	rC:dC	0.103	(0.088, 0.119)		0.259	0.165	20	40
LRRIQ4_+_169540134.23-ENST00000340806.6_182	LRRIQ4_+_169540134.23-ENST00000340806.6	LRRIQ4	GCAGTCCTAGCAGCTCGAGA	-13	rU:dC	0.173	(0.147, 0.198)		0.259	0.165	30	50
LRRIQ4_+_169540134.23-ENST00000340806.6_189	LRRIQ4_+_169540134.23-ENST00000340806.6	LRRIQ4	GCAGTCCGGGCAGCTCGAGA	-12	rG:dT	0.727	(0.695, 0.760)		0.259	0.235	30	40
LRRIQ4_+_169540134.23-ENST00000340806.6_192	LRRIQ4_+_169540134.23-ENST00000340806.6	LRRIQ4	GCAGTCCGCGCAGCTCGAGA	-12	rC:dT	0.142	(0.116, 0.167)		0.259	0.209	40	50
LRRIQ4_+_169540134.23-ENST00000340806.6_195	LRRIQ4_+_169540134.23-ENST00000340806.6	LRRIQ4	GCAGTCCGTGCAGCTCGAGA	-12	rU:dT	0.243	(0.208, 0.277)		0.259	0.186	20	40
LRRIQ4_+_169540134.23-ENST00000340806.6_198	LRRIQ4_+_169540134.23-ENST00000340806.6	LRRIQ4	GCAGTCCGAACAGCTCGAGA	-11	rA:dC	0.043	(0.030, 0.056)		0.242	0.201	50	50
LRRIQ4_+_169540134.23-ENST00000340806.6_203	LRRIQ4_+_169540134.23-ENST00000340806.6	LRRIQ4	GCAGTCCGACCAGCTCGAGA	-11	rC:dC	0.014	(0.003, 0.024)		0.242	0.165	50	50
LRRIQ4_+_169540134.23-ENST00000340806.6_206	LRRIQ4_+_169540134.23-ENST00000340806.6	LRRIQ4	GCAGTCCGATCAGCTCGAGA	-11	rU:dC	0.019	(0.008, 0.031)		0.242	0.165	50	70
LRRIQ4_+_169540134.23-ENST00000340806.6_209	LRRIQ4_+_169540134.23-ENST00000340806.6	LRRIQ4	GCAGTCCGAGAAGCTCGAGA	-10	rA:dG	0.028	(0.017, 0.039)		0.204	0.164	40	40
LRRIQ4_+_169540134.23-ENST00000340806.6_212	LRRIQ4_+_169540134.23-ENST00000340806.6	LRRIQ4	GCAGTCCGAGGAGCTCGAGA	-10	rG:dG	0.214	(0.186, 0.242)		0.204	0.212	40	40
LRRIQ4_+_169540134.23-ENST00000340806.6_217	LRRIQ4_+_169540134.23-ENST00000340806.6	LRRIQ4	GCAGTCCGAGTAGCTCGAGA	-10	rU:dG	0.235	(0.205, 0.266)		0.204	0.192	30	30
LRRIQ4_+_169540134.23-ENST00000340806.6_225	LRRIQ4_+_169540134.23-ENST00000340806.6	LRRIQ4	GCAGTCCGAGCGGCTCGAGA	-9	rG:dT	0.512	(0.469, 0.555)		0.191	0.235	30	50
LRRIQ4_+_169540134.23-ENST00000340806.6_228	LRRIQ4_+_169540134.23-ENST00000340806.6	LRRIQ4	GCAGTCCGAGCCGCTCGAGA	-9	rC:dT	0.071	(0.055, 0.087)		0.191	0.209	30	50
LRRIQ4_+_169540134.23-ENST00000340806.6_231	LRRIQ4_+_169540134.23-ENST00000340806.6	LRRIQ4	GCAGTCCGAGCTGCTCGAGA	-9	rU:dT	0.070	(0.052, 0.087)		0.191	0.186	20	40
LRRIQ4_+_169540134.23-ENST00000340806.6_234	LRRIQ4_+_169540134.23-ENST00000340806.6	LRRIQ4	GCAGTCCGAGCAACTCGAGA	-8	rA:dC	0.015	(0.005, 0.025)		0.181	0.201	30	40
LRRIQ4_+_169540134.23-ENST00000340806.6_239	LRRIQ4_+_169540134.23-ENST00000340806.6	LRRIQ4	GCAGTCCGAGCACCTCGAGA	-8	rC:dC	0.028	(0.020, 0.037)		0.181	0.165	40	60
LRRIQ4_+_169540134.23-ENST00000340806.6_242	LRRIQ4_+_169540134.23-ENST00000340806.6	LRRIQ4	GCAGTCCGAGCATCTCGAGA	-8	rU:dC	0.010	(0.001, 0.019)		0.181	0.165	30	60
LRRIQ4_+_169540134.23-ENST00000340806.6_245	LRRIQ4_+_169540134.23-ENST00000340806.6	LRRIQ4	GCAGTCCGAGCAGATCGAGA	-7	rA:dG	0.005	(-0.005, 0.016)		0.120	0.164	30	60
LRRIQ4_+_169540134.23-ENST00000340806.6_248	LRRIQ4_+_169540134.23-ENST00000340806.6	LRRIQ4	GCAGTCCGAGCAGGTCGAGA	-7	rG:dG	0.044	(0.032, 0.056)		0.120	0.212	40	50
LRRIQ4_+_169540134.23-ENST00000340806.6_253	LRRIQ4_+_169540134.23-ENST00000340806.6	LRRIQ4	GCAGTCCGAGCAGTTCGAGA	-7	rU:dG	0.013	(0.001, 0.025)		0.120	0.192	40	50
LRRIQ4_+_169540134.23-ENST00000340806.6_256	LRRIQ4_+_169540134.23-ENST00000340806.6	LRRIQ4	GCAGTCCGAGCAGCACGAGA	-6	rA:dA	0.029	(0.017, 0.041)		0.139	0.182	30	50
LRRIQ4_+_169540134.23-ENST00000340806.6_259	LRRIQ4_+_169540134.23-ENST00000340806.6	LRRIQ4	GCAGTCCGAGCAGCGCGAGA	-6	rG:dA	0.029	(0.018, 0.040)		0.139	0.200	40	50
LRRIQ4_+_169540134.23-ENST00000340806.6_262	LRRIQ4_+_169540134.23-ENST00000340806.6	LRRIQ4	GCAGTCCGAGCAGCCCGAGA	-6	rC:dA	0.102	(0.088, 0.115)		0.139	0.225	30	30
LRRIQ4_+_169540134.23-ENST00000340806.6_269	LRRIQ4_+_169540134.23-ENST00000340806.6	LRRIQ4	GCAGTCCGAGCAGCTAGAGA	-5	rA:dG	0.007	(-0.004, 0.018)		0.130	0.164	30	40
LRRIQ4_+_169540134.23-ENST00000340806.6_272	LRRIQ4_+_169540134.23-ENST00000340806.6	LRRIQ4	GCAGTCCGAGCAGCTGGAGA	-5	rG:dG	0.042	(0.031, 0.053)		0.130	0.212	20	40
LRRIQ4_+_169540134.23-ENST00000340806.6_277	LRRIQ4_+_169540134.23-ENST00000340806.6	LRRIQ4	GCAGTCCGAGCAGCTTGAGA	-5	rU:dG	0.011	(0.001, 0.022)		0.130	0.192	30	40
LRRIQ4_+_169540134.23-ENST00000340806.6_282	LRRIQ4_+_169540134.23-ENST00000340806.6	LRRIQ4	GCAGTCCGAGCAGCTCAAGA	-4	rA:dC	0.008	(-0.003, 0.019)		0.147	0.201	30	40
LRRIQ4_+_169540134.23-ENST00000340806.6_287	LRRIQ4_+_169540134.23-ENST00000340806.6	LRRIQ4	GCAGTCCGAGCAGCTCCAGA	-4	rC:dC	0.004	(-0.007, 0.014)		0.147	0.165	30	30
LRRIQ4_+_169540134.23-ENST00000340806.6_290	LRRIQ4_+_169540134.23-ENST00000340806.6	LRRIQ4	GCAGTCCGAGCAGCTCTAGA	-4	rU:dC	0.003	(-0.008, 0.015)		0.147	0.165	20	40
LRRIQ4_+_169540134.23-ENST00000340806.6_297	LRRIQ4_+_169540134.23-ENST00000340806.6	LRRIQ4	GCAGTCCGAGCAGCTCGGGA	-3	rG:dT	0.402	(0.364, 0.441)		0.116	0.235	30	40
LRRIQ4_+_169540134.23-ENST00000340806.6_300	LRRIQ4_+_169540134.23-ENST00000340806.6	LRRIQ4	GCAGTCCGAGCAGCTCGCGA	-3	rC:dT	0.032	(0.020, 0.044)		0.116	0.209	40	50
LRRIQ4_+_169540134.23-ENST00000340806.6_303	LRRIQ4_+_169540134.23-ENST00000340806.6	LRRIQ4	GCAGTCCGAGCAGCTCGTGA	-3	rU:dT	0.053	(0.040, 0.067)		0.116	0.186	40	50
LRRIQ4_+_169540134.23-ENST00000340806.6_306	LRRIQ4_+_169540134.23-ENST00000340806.6	LRRIQ4	GCAGTCCGAGCAGCTCGAAA	-2	rA:dC	0.009	(-0.001, 0.019)		0.113	0.201	50	60
LRRIQ4_+_169540134.23-ENST00000340806.6_311	LRRIQ4_+_169540134.23-ENST00000340806.6	LRRIQ4	GCAGTCCGAGCAGCTCGACA	-2	rC:dC	0.011	(0.001, 0.020)		0.113	0.165	30	50
LRRIQ4_+_169540134.23-ENST00000340806.6_314	LRRIQ4_+_169540134.23-ENST00000340806.6	LRRIQ4	GCAGTCCGAGCAGCTCGATA	-2	rU:dC	0.011	(0.001, 0.020)		0.113	0.165	60	60
LRRIQ4_+_169540134.23-ENST00000340806.6_321	LRRIQ4_+_169540134.23-ENST00000340806.6	LRRIQ4	GCAGTCCGAGCAGCTCGAGG	-1	rG:dT	0.177	(0.158, 0.197)		0.105	0.235	30	30
LRRIQ4_+_169540134.23-ENST00000340806.6_324	LRRIQ4_+_169540134.23-ENST00000340806.6	LRRIQ4	GCAGTCCGAGCAGCTCGAGC	-1	rC:dT	0.022	(0.011, 0.034)		0.105	0.209	40	40
LRRIQ4_+_169540134.23-ENST00000340806.6_327	LRRIQ4_+_169540134.23-ENST00000340806.6	LRRIQ4	GCAGTCCGAGCAGCTCGAGT	-1	rU:dT	0.025	(0.014, 0.035)		0.105	0.186	30	30
LRRK1_+_101459591.23-P1P2	LRRK1_+_101459591.23-P1P2	LRRK1	GGGCCGGGCGGACACACTGG			1.000					40	50
LRRK1_+_101459591.23-P1P2_102	LRRK1_+_101459591.23-P1P2	LRRK1	GAGCCGGGCGGACACACTGG	-19	rA:dC	0.630	(0.599, 0.661)		0.260	0.201	30	50
LRRK1_+_101459591.23-P1P2_107	LRRK1_+_101459591.23-P1P2	LRRK1	GCGCCGGGCGGACACACTGG	-19	rC:dC	0.653	(0.623, 0.683)		0.260	0.165	40	50
LRRK1_+_101459591.23-P1P2_110	LRRK1_+_101459591.23-P1P2	LRRK1	GTGCCGGGCGGACACACTGG	-19	rU:dC	0.625	(0.593, 0.656)		0.260	0.165	30	60
LRRK1_+_101459591.23-P1P2_114	LRRK1_+_101459591.23-P1P2	LRRK1	GGACCGGGCGGACACACTGG	-18	rA:dC	0.593	(0.560, 0.627)		0.218	0.201	40	50
LRRK1_+_101459591.23-P1P2_119	LRRK1_+_101459591.23-P1P2	LRRK1	GGCCCGGGCGGACACACTGG	-18	rC:dC	0.663	(0.635, 0.691)		0.218	0.165	30	40
LRRK1_+_101459591.23-P1P2_122	LRRK1_+_101459591.23-P1P2	LRRK1	GGTCCGGGCGGACACACTGG	-18	rU:dC	0.626	(0.598, 0.655)		0.218	0.165	40	50
LRRK1_+_101459591.23-P1P2_125	LRRK1_+_101459591.23-P1P2	LRRK1	GGGACGGGCGGACACACTGG	-17	rA:dG	0.612	(0.579, 0.645)		0.274	0.164	30	40
LRRK1_+_101459591.23-P1P2_128	LRRK1_+_101459591.23-P1P2	LRRK1	GGGGCGGGCGGACACACTGG	-17	rG:dG	0.603	(0.571, 0.634)		0.274	0.212	40	50
LRRK1_+_101459591.23-P1P2_133	LRRK1_+_101459591.23-P1P2	LRRK1	GGGTCGGGCGGACACACTGG	-17	rU:dG	0.623	(0.591, 0.654)		0.274	0.192	40	50
LRRK1_+_101459591.23-P1P2_137	LRRK1_+_101459591.23-P1P2	LRRK1	GGGCAGGGCGGACACACTGG	-16	rA:dG	0.590	(0.551, 0.629)		0.261	0.164	30	50
LRRK1_+_101459591.23-P1P2_140	LRRK1_+_101459591.23-P1P2	LRRK1	GGGCGGGGCGGACACACTGG	-16	rG:dG	0.609	(0.576, 0.642)		0.261	0.212	40	40
LRRK1_+_101459591.23-P1P2_145	LRRK1_+_101459591.23-P1P2	LRRK1	GGGCTGGGCGGACACACTGG	-16	rU:dG	0.651	(0.614, 0.689)		0.261	0.192	30	40
LRRK1_+_101459591.23-P1P2_150	LRRK1_+_101459591.23-P1P2	LRRK1	GGGCCAGGCGGACACACTGG	-15	rA:dC	0.604	(0.570, 0.639)		0.223	0.201	30	50
LRRK1_+_101459591.23-P1P2_155	LRRK1_+_101459591.23-P1P2	LRRK1	GGGCCCGGCGGACACACTGG	-15	rC:dC	0.621	(0.586, 0.656)		0.223	0.165	30	50
LRRK1_+_101459591.23-P1P2_158	LRRK1_+_101459591.23-P1P2	LRRK1	GGGCCTGGCGGACACACTGG	-15	rU:dC	0.610	(0.573, 0.648)		0.223	0.165	40	40
LRRK1_+_101459591.23-P1P2_162	LRRK1_+_101459591.23-P1P2	LRRK1	GGGCCGAGCGGACACACTGG	-14	rA:dC	0.591	(0.552, 0.630)		0.256	0.201	40	50
LRRK1_+_101459591.23-P1P2_167	LRRK1_+_101459591.23-P1P2	LRRK1	GGGCCGCGCGGACACACTGG	-14	rC:dC	0.564	(0.515, 0.614)		0.256	0.165	30	50
LRRK1_+_101459591.23-P1P2_170	LRRK1_+_101459591.23-P1P2	LRRK1	GGGCCGTGCGGACACACTGG	-14	rU:dC	0.612	(0.562, 0.662)		0.256	0.165	30	50
LRRK1_+_101459591.23-P1P2_174	LRRK1_+_101459591.23-P1P2	LRRK1	GGGCCGGACGGACACACTGG	-13	rA:dC	0.580	(0.535, 0.624)		0.259	0.201	30	50
LRRK1_+_101459591.23-P1P2_179	LRRK1_+_101459591.23-P1P2	LRRK1	GGGCCGGCCGGACACACTGG	-13	rC:dC	0.426	(0.380, 0.472)		0.259	0.165	30	40
LRRK1_+_101459591.23-P1P2_182	LRRK1_+_101459591.23-P1P2	LRRK1	GGGCCGGTCGGACACACTGG	-13	rU:dC	0.575	(0.529, 0.621)		0.259	0.165	40	50
LRRK1_+_101459591.23-P1P2_185	LRRK1_+_101459591.23-P1P2	LRRK1	GGGCCGGGAGGACACACTGG	-12	rA:dG	0.546	(0.510, 0.581)		0.259	0.164	30	40
LRRK1_+_101459591.23-P1P2_188	LRRK1_+_101459591.23-P1P2	LRRK1	GGGCCGGGGGGACACACTGG	-12	rG:dG	0.640	(0.611, 0.669)		0.259	0.212	20	40
LRRK1_+_101459591.23-P1P2_193	LRRK1_+_101459591.23-P1P2	LRRK1	GGGCCGGGTGGACACACTGG	-12	rU:dG	0.653	(0.620, 0.685)		0.259	0.192	30	40
LRRK1_+_101459591.23-P1P2_198	LRRK1_+_101459591.23-P1P2	LRRK1	GGGCCGGGCAGACACACTGG	-11	rA:dC	0.295	(0.259, 0.331)		0.242	0.201	20	50
LRRK1_+_101459591.23-P1P2_203	LRRK1_+_101459591.23-P1P2	LRRK1	GGGCCGGGCCGACACACTGG	-11	rC:dC	0.125	(0.105, 0.145)		0.242	0.165	30	30
LRRK1_+_101459591.23-P1P2_206	LRRK1_+_101459591.23-P1P2	LRRK1	GGGCCGGGCTGACACACTGG	-11	rU:dC	0.179	(0.148, 0.210)		0.242	0.165	30	30
LRRK1_+_101459591.23-P1P2_210	LRRK1_+_101459591.23-P1P2	LRRK1	GGGCCGGGCGAACACACTGG	-10	rA:dC	0.228	(0.196, 0.260)		0.204	0.201	30	30
LRRK1_+_101459591.23-P1P2_215	LRRK1_+_101459591.23-P1P2	LRRK1	GGGCCGGGCGCACACACTGG	-10	rC:dC	0.089	(0.070, 0.108)		0.204	0.165	40	50
LRRK1_+_101459591.23-P1P2_218	LRRK1_+_101459591.23-P1P2	LRRK1	GGGCCGGGCGTACACACTGG	-10	rU:dC	0.130	(0.109, 0.151)		0.204	0.165	30	40
LRRK1_+_101459591.23-P1P2_225	LRRK1_+_101459591.23-P1P2	LRRK1	GGGCCGGGCGGGCACACTGG	-9	rG:dT	0.622	(0.598, 0.646)		0.191	0.235	30	30
LRRK1_+_101459591.23-P1P2_228	LRRK1_+_101459591.23-P1P2	LRRK1	GGGCCGGGCGGCCACACTGG	-9	rC:dT	0.286	(0.261, 0.311)		0.191	0.209	30	40
LRRK1_+_101459591.23-P1P2_231	LRRK1_+_101459591.23-P1P2	LRRK1	GGGCCGGGCGGTCACACTGG	-9	rU:dT	0.332	(0.303, 0.360)		0.191	0.186	30	50
LRRK1_+_101459591.23-P1P2_233	LRRK1_+_101459591.23-P1P2	LRRK1	GGGCCGGGCGGAAACACTGG	-8	rA:dG	0.068	(0.049, 0.086)		0.181	0.164	40	40
LRRK1_+_101459591.23-P1P2_236	LRRK1_+_101459591.23-P1P2	LRRK1	GGGCCGGGCGGAGACACTGG	-8	rG:dG	0.224	(0.202, 0.246)		0.181	0.212	20	50
LRRK1_+_101459591.23-P1P2_241	LRRK1_+_101459591.23-P1P2	LRRK1	GGGCCGGGCGGATACACTGG	-8	rU:dG	0.309	(0.278, 0.341)		0.181	0.192	40	60
LRRK1_+_101459591.23-P1P2_249	LRRK1_+_101459591.23-P1P2	LRRK1	GGGCCGGGCGGACGCACTGG	-7	rG:dT	0.294	(0.275, 0.314)		0.120	0.235	40	50
LRRK1_+_101459591.23-P1P2_252	LRRK1_+_101459591.23-P1P2	LRRK1	GGGCCGGGCGGACCCACTGG	-7	rC:dT	0.145	(0.129, 0.162)		0.120	0.209	30	40
LRRK1_+_101459591.23-P1P2_255	LRRK1_+_101459591.23-P1P2	LRRK1	GGGCCGGGCGGACTCACTGG	-7	rU:dT	0.114	(0.099, 0.129)		0.120	0.186	30	30
LRRK1_+_101459591.23-P1P2_257	LRRK1_+_101459591.23-P1P2	LRRK1	GGGCCGGGCGGACAAACTGG	-6	rA:dG	0.035	(0.024, 0.047)		0.139	0.164	40	40
LRRK1_+_101459591.23-P1P2_260	LRRK1_+_101459591.23-P1P2	LRRK1	GGGCCGGGCGGACAGACTGG	-6	rG:dG	0.059	(0.050, 0.068)		0.139	0.212	30	40
LRRK1_+_101459591.23-P1P2_265	LRRK1_+_101459591.23-P1P2	LRRK1	GGGCCGGGCGGACATACTGG	-6	rU:dG	0.064	(0.054, 0.075)		0.139	0.192	40	50
LRRK1_+_101459591.23-P1P2_273	LRRK1_+_101459591.23-P1P2	LRRK1	GGGCCGGGCGGACACGCTGG	-5	rG:dT	0.320	(0.300, 0.340)		0.130	0.235	30	30
LRRK1_+_101459591.23-P1P2_276	LRRK1_+_101459591.23-P1P2	LRRK1	GGGCCGGGCGGACACCCTGG	-5	rC:dT	0.198	(0.180, 0.217)		0.130	0.209	40	40
LRRK1_+_101459591.23-P1P2_279	LRRK1_+_101459591.23-P1P2	LRRK1	GGGCCGGGCGGACACTCTGG	-5	rU:dT	0.124	(0.109, 0.140)		0.130	0.186	40	40
LRRK1_+_101459591.23-P1P2_281	LRRK1_+_101459591.23-P1P2	LRRK1	GGGCCGGGCGGACACAATGG	-4	rA:dG	0.103	(0.091, 0.115)		0.147	0.164	40	40
LRRK1_+_101459591.23-P1P2_284	LRRK1_+_101459591.23-P1P2	LRRK1	GGGCCGGGCGGACACAGTGG	-4	rG:dG	0.227	(0.209, 0.245)		0.147	0.212	30	50
LRRK1_+_101459591.23-P1P2_289	LRRK1_+_101459591.23-P1P2	LRRK1	GGGCCGGGCGGACACATTGG	-4	rU:dG	0.135	(0.121, 0.149)		0.147	0.192	40	50
LRRK1_+_101459591.23-P1P2_292	LRRK1_+_101459591.23-P1P2	LRRK1	GGGCCGGGCGGACACACAGG	-3	rA:dA	0.140	(0.121, 0.159)		0.116	0.182	40	40
LRRK1_+_101459591.23-P1P2_295	LRRK1_+_101459591.23-P1P2	LRRK1	GGGCCGGGCGGACACACGGG	-3	rG:dA	0.206	(0.187, 0.225)		0.116	0.200	40	50
LRRK1_+_101459591.23-P1P2_298	LRRK1_+_101459591.23-P1P2	LRRK1	GGGCCGGGCGGACACACCGG	-3	rC:dA	0.185	(0.167, 0.203)		0.116	0.225	40	50
LRRK1_+_101459591.23-P1P2_306	LRRK1_+_101459591.23-P1P2	LRRK1	GGGCCGGGCGGACACACTAG	-2	rA:dC	0.065	(0.052, 0.078)		0.113	0.201	40	50
LRRK1_+_101459591.23-P1P2_311	LRRK1_+_101459591.23-P1P2	LRRK1	GGGCCGGGCGGACACACTCG	-2	rC:dC	0.032	(0.021, 0.044)		0.113	0.165	50	50
LRRK1_+_101459591.23-P1P2_314	LRRK1_+_101459591.23-P1P2	LRRK1	GGGCCGGGCGGACACACTTG	-2	rU:dC	0.037	(0.025, 0.049)		0.113	0.165	40	40
LRRK1_+_101459591.23-P1P2_318	LRRK1_+_101459591.23-P1P2	LRRK1	GGGCCGGGCGGACACACTGA	-1	rA:dC	0.087	(0.068, 0.105)		0.105	0.201	30	30
LRRK1_+_101459591.23-P1P2_323	LRRK1_+_101459591.23-P1P2	LRRK1	GGGCCGGGCGGACACACTGC	-1	rC:dC	0.045	(0.033, 0.056)		0.105	0.165	40	40
LRRK1_+_101459591.23-P1P2_326	LRRK1_+_101459591.23-P1P2	LRRK1	GGGCCGGGCGGACACACTGT	-1	rU:dC	0.044	(0.032, 0.056)		0.105	0.165	30	50
LRRK1_+_101459594.23-P1P2	LRRK1_+_101459594.23-P1P2	LRRK1	GCGGGGCCGGGCGGACACAC			1.000					40	40
LRRK1_+_101459594.23-P1P2_101	LRRK1_+_101459594.23-P1P2	LRRK1	GAGGGGCCGGGCGGACACAC	-19	rA:dG	0.954	(0.919, 0.989)		0.260	0.164	30	50
LRRK1_+_101459594.23-P1P2_104	LRRK1_+_101459594.23-P1P2	LRRK1	GGGGGGCCGGGCGGACACAC	-19	rG:dG	0.905	(0.872, 0.939)		0.260	0.212	40	50
LRRK1_+_101459594.23-P1P2_109	LRRK1_+_101459594.23-P1P2	LRRK1	GTGGGGCCGGGCGGACACAC	-19	rU:dG	0.895	(0.858, 0.932)		0.260	0.192	40	40
LRRK1_+_101459594.23-P1P2_114	LRRK1_+_101459594.23-P1P2	LRRK1	GCAGGGCCGGGCGGACACAC	-18	rA:dC	0.851	(0.815, 0.886)		0.218	0.201	40	50
LRRK1_+_101459594.23-P1P2_119	LRRK1_+_101459594.23-P1P2	LRRK1	GCCGGGCCGGGCGGACACAC	-18	rC:dC	0.901	(0.868, 0.933)		0.218	0.165	40	40
LRRK1_+_101459594.23-P1P2_122	LRRK1_+_101459594.23-P1P2	LRRK1	GCTGGGCCGGGCGGACACAC	-18	rU:dC	0.848	(0.816, 0.880)		0.218	0.165	40	50
LRRK1_+_101459594.23-P1P2_126	LRRK1_+_101459594.23-P1P2	LRRK1	GCGAGGCCGGGCGGACACAC	-17	rA:dC	0.819	(0.782, 0.855)		0.274	0.201	40	50
LRRK1_+_101459594.23-P1P2_131	LRRK1_+_101459594.23-P1P2	LRRK1	GCGCGGCCGGGCGGACACAC	-17	rC:dC	0.829	(0.800, 0.859)		0.274	0.165	40	40
LRRK1_+_101459594.23-P1P2_134	LRRK1_+_101459594.23-P1P2	LRRK1	GCGTGGCCGGGCGGACACAC	-17	rU:dC	0.791	(0.761, 0.821)		0.274	0.165	40	50
LRRK1_+_101459594.23-P1P2_138	LRRK1_+_101459594.23-P1P2	LRRK1	GCGGAGCCGGGCGGACACAC	-16	rA:dC	0.797	(0.760, 0.833)		0.261	0.201	40	40
LRRK1_+_101459594.23-P1P2_143	LRRK1_+_101459594.23-P1P2	LRRK1	GCGGCGCCGGGCGGACACAC	-16	rC:dC	0.755	(0.717, 0.794)		0.261	0.165	30	30
LRRK1_+_101459594.23-P1P2_146	LRRK1_+_101459594.23-P1P2	LRRK1	GCGGTGCCGGGCGGACACAC	-16	rU:dC	0.698	(0.659, 0.738)		0.261	0.165	30	40
LRRK1_+_101459594.23-P1P2_150	LRRK1_+_101459594.23-P1P2	LRRK1	GCGGGACCGGGCGGACACAC	-15	rA:dC	0.798	(0.762, 0.834)		0.223	0.201	40	40
LRRK1_+_101459594.23-P1P2_155	LRRK1_+_101459594.23-P1P2	LRRK1	GCGGGCCCGGGCGGACACAC	-15	rC:dC	0.773	(0.734, 0.813)		0.223	0.165	40	40
LRRK1_+_101459594.23-P1P2_158	LRRK1_+_101459594.23-P1P2	LRRK1	GCGGGTCCGGGCGGACACAC	-15	rU:dC	0.796	(0.758, 0.834)		0.223	0.165	40	50
LRRK1_+_101459594.23-P1P2_161	LRRK1_+_101459594.23-P1P2	LRRK1	GCGGGGACGGGCGGACACAC	-14	rA:dG	0.826	(0.787, 0.865)		0.256	0.164	40	50
LRRK1_+_101459594.23-P1P2_164	LRRK1_+_101459594.23-P1P2	LRRK1	GCGGGGGCGGGCGGACACAC	-14	rG:dG	0.846	(0.811, 0.881)		0.256	0.212	40	40
LRRK1_+_101459594.23-P1P2_169	LRRK1_+_101459594.23-P1P2	LRRK1	GCGGGGTCGGGCGGACACAC	-14	rU:dG	0.933	(0.902, 0.963)		0.256	0.192	40	50
LRRK1_+_101459594.23-P1P2_173	LRRK1_+_101459594.23-P1P2	LRRK1	GCGGGGCAGGGCGGACACAC	-13	rA:dG	0.795	(0.760, 0.831)		0.259	0.164	40	40
LRRK1_+_101459594.23-P1P2_176	LRRK1_+_101459594.23-P1P2	LRRK1	GCGGGGCGGGGCGGACACAC	-13	rG:dG	0.799	(0.771, 0.828)		0.259	0.212	40	40
LRRK1_+_101459594.23-P1P2_181	LRRK1_+_101459594.23-P1P2	LRRK1	GCGGGGCTGGGCGGACACAC	-13	rU:dG	0.883	(0.856, 0.910)		0.259	0.192	40	40
LRRK1_+_101459594.23-P1P2_186	LRRK1_+_101459594.23-P1P2	LRRK1	GCGGGGCCAGGCGGACACAC	-12	rA:dC	0.660	(0.611, 0.709)		0.259	0.201	30	40
LRRK1_+_101459594.23-P1P2_191	LRRK1_+_101459594.23-P1P2	LRRK1	GCGGGGCCCGGCGGACACAC	-12	rC:dC	0.438	(0.383, 0.494)		0.259	0.165	40	50
LRRK1_+_101459594.23-P1P2_194	LRRK1_+_101459594.23-P1P2	LRRK1	GCGGGGCCTGGCGGACACAC	-12	rU:dC	0.583	(0.534, 0.632)		0.259	0.165	30	50
LRRK1_+_101459594.23-P1P2_198	LRRK1_+_101459594.23-P1P2	LRRK1	GCGGGGCCGAGCGGACACAC	-11	rA:dC	0.402	(0.354, 0.450)		0.242	0.201	40	40
LRRK1_+_101459594.23-P1P2_203	LRRK1_+_101459594.23-P1P2	LRRK1	GCGGGGCCGCGCGGACACAC	-11	rC:dC	0.107	(0.080, 0.135)		0.242	0.165	40	40
LRRK1_+_101459594.23-P1P2_206	LRRK1_+_101459594.23-P1P2	LRRK1	GCGGGGCCGTGCGGACACAC	-11	rU:dC	0.183	(0.143, 0.222)		0.242	0.165	30	40
LRRK1_+_101459594.23-P1P2_210	LRRK1_+_101459594.23-P1P2	LRRK1	GCGGGGCCGGACGGACACAC	-10	rA:dC	0.353	(0.314, 0.391)		0.204	0.201	40	50
LRRK1_+_101459594.23-P1P2_215	LRRK1_+_101459594.23-P1P2	LRRK1	GCGGGGCCGGCCGGACACAC	-10	rC:dC	0.131	(0.108, 0.154)		0.204	0.165	30	50
LRRK1_+_101459594.23-P1P2_218	LRRK1_+_101459594.23-P1P2	LRRK1	GCGGGGCCGGTCGGACACAC	-10	rU:dC	0.163	(0.137, 0.189)		0.204	0.165	30	60
LRRK1_+_101459594.23-P1P2_221	LRRK1_+_101459594.23-P1P2	LRRK1	GCGGGGCCGGGAGGACACAC	-9	rA:dG	0.289	(0.252, 0.325)		0.191	0.164	30	30
LRRK1_+_101459594.23-P1P2_224	LRRK1_+_101459594.23-P1P2	LRRK1	GCGGGGCCGGGGGGACACAC	-9	rG:dG	0.545	(0.512, 0.578)		0.191	0.212	30	40
LRRK1_+_101459594.23-P1P2_229	LRRK1_+_101459594.23-P1P2	LRRK1	GCGGGGCCGGGTGGACACAC	-9	rU:dG	0.641	(0.608, 0.674)		0.191	0.192	30	40
LRRK1_+_101459594.23-P1P2_234	LRRK1_+_101459594.23-P1P2	LRRK1	GCGGGGCCGGGCAGACACAC	-8	rA:dC	0.167	(0.140, 0.194)		0.181	0.201	20	30
LRRK1_+_101459594.23-P1P2_239	LRRK1_+_101459594.23-P1P2	LRRK1	GCGGGGCCGGGCCGACACAC	-8	rC:dC	0.063	(0.050, 0.075)		0.181	0.165	40	40
LRRK1_+_101459594.23-P1P2_242	LRRK1_+_101459594.23-P1P2	LRRK1	GCGGGGCCGGGCTGACACAC	-8	rU:dC	0.055	(0.041, 0.069)		0.181	0.165	30	50
LRRK1_+_101459594.23-P1P2_246	LRRK1_+_101459594.23-P1P2	LRRK1	GCGGGGCCGGGCGAACACAC	-7	rA:dC	0.155	(0.125, 0.186)		0.120	0.201	50	50
LRRK1_+_101459594.23-P1P2_251	LRRK1_+_101459594.23-P1P2	LRRK1	GCGGGGCCGGGCGCACACAC	-7	rC:dC	0.041	(0.028, 0.054)		0.120	0.165	30	30
LRRK1_+_101459594.23-P1P2_254	LRRK1_+_101459594.23-P1P2	LRRK1	GCGGGGCCGGGCGTACACAC	-7	rU:dC	0.044	(0.028, 0.059)		0.120	0.165	40	40
LRRK1_+_101459594.23-P1P2_261	LRRK1_+_101459594.23-P1P2	LRRK1	GCGGGGCCGGGCGGGCACAC	-6	rG:dT	0.346	(0.320, 0.373)		0.139	0.235	30	30
LRRK1_+_101459594.23-P1P2_264	LRRK1_+_101459594.23-P1P2	LRRK1	GCGGGGCCGGGCGGCCACAC	-6	rC:dT	0.141	(0.123, 0.160)		0.139	0.209	30	40
LRRK1_+_101459594.23-P1P2_267	LRRK1_+_101459594.23-P1P2	LRRK1	GCGGGGCCGGGCGGTCACAC	-6	rU:dT	0.143	(0.122, 0.165)		0.139	0.186	30	40
LRRK1_+_101459594.23-P1P2_269	LRRK1_+_101459594.23-P1P2	LRRK1	GCGGGGCCGGGCGGAAACAC	-5	rA:dG	0.070	(0.053, 0.088)		0.130	0.164	40	50
LRRK1_+_101459594.23-P1P2_272	LRRK1_+_101459594.23-P1P2	LRRK1	GCGGGGCCGGGCGGAGACAC	-5	rG:dG	0.124	(0.106, 0.142)		0.130	0.212	30	40
LRRK1_+_101459594.23-P1P2_277	LRRK1_+_101459594.23-P1P2	LRRK1	GCGGGGCCGGGCGGATACAC	-5	rU:dG	0.120	(0.101, 0.138)		0.130	0.192	40	60
LRRK1_+_101459594.23-P1P2_285	LRRK1_+_101459594.23-P1P2	LRRK1	GCGGGGCCGGGCGGACGCAC	-4	rG:dT	0.465	(0.439, 0.491)		0.147	0.235	30	30
LRRK1_+_101459594.23-P1P2_288	LRRK1_+_101459594.23-P1P2	LRRK1	GCGGGGCCGGGCGGACCCAC	-4	rC:dT	0.178	(0.158, 0.198)		0.147	0.209	30	30
LRRK1_+_101459594.23-P1P2_291	LRRK1_+_101459594.23-P1P2	LRRK1	GCGGGGCCGGGCGGACTCAC	-4	rU:dT	0.155	(0.136, 0.173)		0.147	0.186	30	40
LRRK1_+_101459594.23-P1P2_293	LRRK1_+_101459594.23-P1P2	LRRK1	GCGGGGCCGGGCGGACAAAC	-3	rA:dG	0.042	(0.025, 0.058)		0.116	0.164	50	50
LRRK1_+_101459594.23-P1P2_296	LRRK1_+_101459594.23-P1P2	LRRK1	GCGGGGCCGGGCGGACAGAC	-3	rG:dG	0.130	(0.113, 0.147)		0.116	0.212	30	30
LRRK1_+_101459594.23-P1P2_301	LRRK1_+_101459594.23-P1P2	LRRK1	GCGGGGCCGGGCGGACATAC	-3	rU:dG	0.107	(0.093, 0.120)		0.116	0.192	40	50
LRRK1_+_101459594.23-P1P2_309	LRRK1_+_101459594.23-P1P2	LRRK1	GCGGGGCCGGGCGGACACGC	-2	rG:dT	0.366	(0.337, 0.394)		0.113	0.235	40	40
LRRK1_+_101459594.23-P1P2_312	LRRK1_+_101459594.23-P1P2	LRRK1	GCGGGGCCGGGCGGACACCC	-2	rC:dT	0.140	(0.120, 0.160)		0.113	0.209	30	40
LRRK1_+_101459594.23-P1P2_315	LRRK1_+_101459594.23-P1P2	LRRK1	GCGGGGCCGGGCGGACACTC	-2	rU:dT	0.112	(0.092, 0.131)		0.113	0.186	30	30
LRRK1_+_101459594.23-P1P2_317	LRRK1_+_101459594.23-P1P2	LRRK1	GCGGGGCCGGGCGGACACAA	-1	rA:dG	0.044	(0.030, 0.057)		0.105	0.164	30	50
LRRK1_+_101459594.23-P1P2_320	LRRK1_+_101459594.23-P1P2	LRRK1	GCGGGGCCGGGCGGACACAG	-1	rG:dG	0.116	(0.103, 0.129)		0.105	0.212	30	40
LRRK1_+_101459594.23-P1P2_325	LRRK1_+_101459594.23-P1P2	LRRK1	GCGGGGCCGGGCGGACACAT	-1	rU:dG	0.068	(0.053, 0.084)		0.105	0.192	40	50
LRRK1_+_101459647.23-P1P2	LRRK1_+_101459647.23-P1P2	LRRK1	GGAGCGGCGCTTACCTGAGG			1.000					40	40
LRRK1_+_101459647.23-P1P2_102	LRRK1_+_101459647.23-P1P2	LRRK1	GAAGCGGCGCTTACCTGAGG	-19	rA:dC	0.697	(0.662, 0.732)		0.260	0.201	40	40
LRRK1_+_101459647.23-P1P2_107	LRRK1_+_101459647.23-P1P2	LRRK1	GCAGCGGCGCTTACCTGAGG	-19	rC:dC	0.649	(0.619, 0.679)		0.260	0.165	40	50
LRRK1_+_101459647.23-P1P2_110	LRRK1_+_101459647.23-P1P2	LRRK1	GTAGCGGCGCTTACCTGAGG	-19	rU:dC	0.648	(0.617, 0.680)		0.260	0.165	50	50
LRRK1_+_101459647.23-P1P2_117	LRRK1_+_101459647.23-P1P2	LRRK1	GGGGCGGCGCTTACCTGAGG	-18	rG:dT	0.776	(0.746, 0.807)		0.218	0.235	30	30
LRRK1_+_101459647.23-P1P2_120	LRRK1_+_101459647.23-P1P2	LRRK1	GGCGCGGCGCTTACCTGAGG	-18	rC:dT	0.706	(0.675, 0.737)		0.218	0.209	30	30
LRRK1_+_101459647.23-P1P2_123	LRRK1_+_101459647.23-P1P2	LRRK1	GGTGCGGCGCTTACCTGAGG	-18	rU:dT	0.677	(0.652, 0.702)		0.218	0.186	40	40
LRRK1_+_101459647.23-P1P2_126	LRRK1_+_101459647.23-P1P2	LRRK1	GGAACGGCGCTTACCTGAGG	-17	rA:dC	0.553	(0.522, 0.583)		0.274	0.201	40	40
LRRK1_+_101459647.23-P1P2_131	LRRK1_+_101459647.23-P1P2	LRRK1	GGACCGGCGCTTACCTGAGG	-17	rC:dC	0.522	(0.496, 0.548)		0.274	0.165	40	40
LRRK1_+_101459647.23-P1P2_134	LRRK1_+_101459647.23-P1P2	LRRK1	GGATCGGCGCTTACCTGAGG	-17	rU:dC	0.501	(0.478, 0.524)		0.274	0.165	30	30
LRRK1_+_101459647.23-P1P2_137	LRRK1_+_101459647.23-P1P2	LRRK1	GGAGAGGCGCTTACCTGAGG	-16	rA:dG	0.574	(0.547, 0.601)		0.261	0.164	30	30
LRRK1_+_101459647.23-P1P2_140	LRRK1_+_101459647.23-P1P2	LRRK1	GGAGGGGCGCTTACCTGAGG	-16	rG:dG	0.595	(0.568, 0.623)		0.261	0.212	40	40
LRRK1_+_101459647.23-P1P2_145	LRRK1_+_101459647.23-P1P2	LRRK1	GGAGTGGCGCTTACCTGAGG	-16	rU:dG	0.645	(0.609, 0.680)		0.261	0.192	40	40
LRRK1_+_101459647.23-P1P2_150	LRRK1_+_101459647.23-P1P2	LRRK1	GGAGCAGCGCTTACCTGAGG	-15	rA:dC	0.586	(0.549, 0.622)		0.223	0.201	30	40
LRRK1_+_101459647.23-P1P2_155	LRRK1_+_101459647.23-P1P2	LRRK1	GGAGCCGCGCTTACCTGAGG	-15	rC:dC	0.536	(0.506, 0.566)		0.223	0.165	30	50
LRRK1_+_101459647.23-P1P2_158	LRRK1_+_101459647.23-P1P2	LRRK1	GGAGCTGCGCTTACCTGAGG	-15	rU:dC	0.571	(0.532, 0.611)		0.223	0.165	30	40
LRRK1_+_101459647.23-P1P2_162	LRRK1_+_101459647.23-P1P2	LRRK1	GGAGCGACGCTTACCTGAGG	-14	rA:dC	0.660	(0.629, 0.692)		0.256	0.201	40	50
LRRK1_+_101459647.23-P1P2_167	LRRK1_+_101459647.23-P1P2	LRRK1	GGAGCGCCGCTTACCTGAGG	-14	rC:dC	0.517	(0.484, 0.550)		0.256	0.165	40	40
LRRK1_+_101459647.23-P1P2_170	LRRK1_+_101459647.23-P1P2	LRRK1	GGAGCGTCGCTTACCTGAGG	-14	rU:dC	0.611	(0.577, 0.644)		0.256	0.165	30	50
LRRK1_+_101459647.23-P1P2_173	LRRK1_+_101459647.23-P1P2	LRRK1	GGAGCGGAGCTTACCTGAGG	-13	rA:dG	0.689	(0.659, 0.718)		0.259	0.164	30	40
LRRK1_+_101459647.23-P1P2_176	LRRK1_+_101459647.23-P1P2	LRRK1	GGAGCGGGGCTTACCTGAGG	-13	rG:dG	0.738	(0.710, 0.766)		0.259	0.212	30	40
LRRK1_+_101459647.23-P1P2_181	LRRK1_+_101459647.23-P1P2	LRRK1	GGAGCGGTGCTTACCTGAGG	-13	rU:dG	0.770	(0.741, 0.798)		0.259	0.192	40	40
LRRK1_+_101459647.23-P1P2_186	LRRK1_+_101459647.23-P1P2	LRRK1	GGAGCGGCACTTACCTGAGG	-12	rA:dC	0.566	(0.532, 0.600)		0.259	0.201	40	40
LRRK1_+_101459647.23-P1P2_191	LRRK1_+_101459647.23-P1P2	LRRK1	GGAGCGGCCCTTACCTGAGG	-12	rC:dC	0.361	(0.329, 0.393)		0.259	0.165	30	30
LRRK1_+_101459647.23-P1P2_194	LRRK1_+_101459647.23-P1P2	LRRK1	GGAGCGGCTCTTACCTGAGG	-12	rU:dC	0.489	(0.453, 0.525)		0.259	0.165	30	40
LRRK1_+_101459647.23-P1P2_197	LRRK1_+_101459647.23-P1P2	LRRK1	GGAGCGGCGATTACCTGAGG	-11	rA:dG	0.529	(0.504, 0.555)		0.242	0.164	30	50
LRRK1_+_101459647.23-P1P2_200	LRRK1_+_101459647.23-P1P2	LRRK1	GGAGCGGCGGTTACCTGAGG	-11	rG:dG	0.646	(0.625, 0.668)		0.242	0.212	40	50
LRRK1_+_101459647.23-P1P2_205	LRRK1_+_101459647.23-P1P2	LRRK1	GGAGCGGCGTTTACCTGAGG	-11	rU:dG	0.702	(0.675, 0.729)		0.242	0.192	30	30
LRRK1_+_101459647.23-P1P2_208	LRRK1_+_101459647.23-P1P2	LRRK1	GGAGCGGCGCATACCTGAGG	-10	rA:dA	0.353	(0.325, 0.381)		0.204	0.182	30	40
LRRK1_+_101459647.23-P1P2_211	LRRK1_+_101459647.23-P1P2	LRRK1	GGAGCGGCGCGTACCTGAGG	-10	rG:dA	0.465	(0.440, 0.489)		0.204	0.200	30	30
LRRK1_+_101459647.23-P1P2_214	LRRK1_+_101459647.23-P1P2	LRRK1	GGAGCGGCGCCTACCTGAGG	-10	rC:dA	0.472	(0.444, 0.500)		0.204	0.225	30	40
LRRK1_+_101459647.23-P1P2_220	LRRK1_+_101459647.23-P1P2	LRRK1	GGAGCGGCGCTAACCTGAGG	-9	rA:dA	0.213	(0.186, 0.239)		0.191	0.182	40	50
LRRK1_+_101459647.23-P1P2_223	LRRK1_+_101459647.23-P1P2	LRRK1	GGAGCGGCGCTGACCTGAGG	-9	rG:dA	0.364	(0.341, 0.386)		0.191	0.200	30	30
LRRK1_+_101459647.23-P1P2_226	LRRK1_+_101459647.23-P1P2	LRRK1	GGAGCGGCGCTCACCTGAGG	-9	rC:dA	0.429	(0.404, 0.454)		0.191	0.225	20	30
LRRK1_+_101459647.23-P1P2_237	LRRK1_+_101459647.23-P1P2	LRRK1	GGAGCGGCGCTTGCCTGAGG	-8	rG:dT	0.596	(0.570, 0.623)		0.181	0.235	30	30
LRRK1_+_101459647.23-P1P2_240	LRRK1_+_101459647.23-P1P2	LRRK1	GGAGCGGCGCTTCCCTGAGG	-8	rC:dT	0.305	(0.275, 0.336)		0.181	0.209	20	20
LRRK1_+_101459647.23-P1P2_243	LRRK1_+_101459647.23-P1P2	LRRK1	GGAGCGGCGCTTTCCTGAGG	-8	rU:dT	0.258	(0.234, 0.282)		0.181	0.186	20	40
LRRK1_+_101459647.23-P1P2_245	LRRK1_+_101459647.23-P1P2	LRRK1	GGAGCGGCGCTTAACTGAGG	-7	rA:dG	0.053	(0.041, 0.065)		0.120	0.164	30	50
LRRK1_+_101459647.23-P1P2_248	LRRK1_+_101459647.23-P1P2	LRRK1	GGAGCGGCGCTTAGCTGAGG	-7	rG:dG	0.093	(0.085, 0.101)		0.120	0.212	40	50
LRRK1_+_101459647.23-P1P2_253	LRRK1_+_101459647.23-P1P2	LRRK1	GGAGCGGCGCTTATCTGAGG	-7	rU:dG	0.127	(0.115, 0.139)		0.120	0.192	50	50
LRRK1_+_101459647.23-P1P2_257	LRRK1_+_101459647.23-P1P2	LRRK1	GGAGCGGCGCTTACATGAGG	-6	rA:dG	0.052	(0.035, 0.068)		0.139	0.164	50	50
LRRK1_+_101459647.23-P1P2_260	LRRK1_+_101459647.23-P1P2	LRRK1	GGAGCGGCGCTTACGTGAGG	-6	rG:dG	0.062	(0.048, 0.075)		0.139	0.212	40	40
LRRK1_+_101459647.23-P1P2_265	LRRK1_+_101459647.23-P1P2	LRRK1	GGAGCGGCGCTTACTTGAGG	-6	rU:dG	0.078	(0.063, 0.093)		0.139	0.192	40	60
LRRK1_+_101459647.23-P1P2_268	LRRK1_+_101459647.23-P1P2	LRRK1	GGAGCGGCGCTTACCAGAGG	-5	rA:dA	0.219	(0.198, 0.241)		0.130	0.182	40	40
LRRK1_+_101459647.23-P1P2_271	LRRK1_+_101459647.23-P1P2	LRRK1	GGAGCGGCGCTTACCGGAGG	-5	rG:dA	0.268	(0.246, 0.289)		0.130	0.200	40	50
LRRK1_+_101459647.23-P1P2_274	LRRK1_+_101459647.23-P1P2	LRRK1	GGAGCGGCGCTTACCCGAGG	-5	rC:dA	0.304	(0.272, 0.336)		0.130	0.225	40	40
LRRK1_+_101459647.23-P1P2_282	LRRK1_+_101459647.23-P1P2	LRRK1	GGAGCGGCGCTTACCTAAGG	-4	rA:dC	0.111	(0.095, 0.127)		0.147	0.201	40	50
LRRK1_+_101459647.23-P1P2_287	LRRK1_+_101459647.23-P1P2	LRRK1	GGAGCGGCGCTTACCTCAGG	-4	rC:dC	0.029	(0.016, 0.042)		0.147	0.165	30	30
LRRK1_+_101459647.23-P1P2_290	LRRK1_+_101459647.23-P1P2	LRRK1	GGAGCGGCGCTTACCTTAGG	-4	rU:dC	0.044	(0.032, 0.055)		0.147	0.165	30	50
LRRK1_+_101459647.23-P1P2_297	LRRK1_+_101459647.23-P1P2	LRRK1	GGAGCGGCGCTTACCTGGGG	-3	rG:dT	0.520	(0.504, 0.536)		0.116	0.235	30	40
LRRK1_+_101459647.23-P1P2_300	LRRK1_+_101459647.23-P1P2	LRRK1	GGAGCGGCGCTTACCTGCGG	-3	rC:dT	0.150	(0.128, 0.172)		0.116	0.209	30	30
LRRK1_+_101459647.23-P1P2_303	LRRK1_+_101459647.23-P1P2	LRRK1	GGAGCGGCGCTTACCTGTGG	-3	rU:dT	0.212	(0.188, 0.236)		0.116	0.186	30	40
LRRK1_+_101459647.23-P1P2_306	LRRK1_+_101459647.23-P1P2	LRRK1	GGAGCGGCGCTTACCTGAAG	-2	rA:dC	0.077	(0.063, 0.092)		0.113	0.201	30	40
LRRK1_+_101459647.23-P1P2_311	LRRK1_+_101459647.23-P1P2	LRRK1	GGAGCGGCGCTTACCTGACG	-2	rC:dC	0.026	(0.014, 0.038)		0.113	0.165	50	60
LRRK1_+_101459647.23-P1P2_314	LRRK1_+_101459647.23-P1P2	LRRK1	GGAGCGGCGCTTACCTGATG	-2	rU:dC	0.034	(0.023, 0.045)		0.113	0.165	30	60
LRRK1_+_101459647.23-P1P2_318	LRRK1_+_101459647.23-P1P2	LRRK1	GGAGCGGCGCTTACCTGAGA	-1	rA:dC	0.094	(0.077, 0.112)		0.105	0.201	30	30
LRRK1_+_101459647.23-P1P2_323	LRRK1_+_101459647.23-P1P2	LRRK1	GGAGCGGCGCTTACCTGAGC	-1	rC:dC	0.038	(0.026, 0.050)		0.105	0.165	30	30
LRRK1_+_101459647.23-P1P2_326	LRRK1_+_101459647.23-P1P2	LRRK1	GGAGCGGCGCTTACCTGAGT	-1	rU:dC	0.035	(0.023, 0.047)		0.105	0.165	40	40
LRRK1_-_101459569.23-P1P2	LRRK1_-_101459569.23-P1P2	LRRK1	GCGGCGCGGGGGGCAGACGG			1.000					30	40
LRRK1_-_101459569.23-P1P2_101	LRRK1_-_101459569.23-P1P2	LRRK1	GAGGCGCGGGGGGCAGACGG	-19	rA:dG	0.972	(0.944, 1.001)		0.260	0.164	30	30
LRRK1_-_101459569.23-P1P2_104	LRRK1_-_101459569.23-P1P2	LRRK1	GGGGCGCGGGGGGCAGACGG	-19	rG:dG	0.945	(0.915, 0.974)		0.260	0.212	30	30
LRRK1_-_101459569.23-P1P2_109	LRRK1_-_101459569.23-P1P2	LRRK1	GTGGCGCGGGGGGCAGACGG	-19	rU:dG	0.928	(0.902, 0.954)		0.260	0.192	40	40
LRRK1_-_101459569.23-P1P2_114	LRRK1_-_101459569.23-P1P2	LRRK1	GCAGCGCGGGGGGCAGACGG	-18	rA:dC	0.938	(0.914, 0.963)		0.218	0.201	30	30
LRRK1_-_101459569.23-P1P2_119	LRRK1_-_101459569.23-P1P2	LRRK1	GCCGCGCGGGGGGCAGACGG	-18	rC:dC	0.968	(0.943, 0.993)		0.218	0.165	40	40
LRRK1_-_101459569.23-P1P2_122	LRRK1_-_101459569.23-P1P2	LRRK1	GCTGCGCGGGGGGCAGACGG	-18	rU:dC	0.942	(0.916, 0.967)		0.218	0.165	30	40
LRRK1_-_101459569.23-P1P2_126	LRRK1_-_101459569.23-P1P2	LRRK1	GCGACGCGGGGGGCAGACGG	-17	rA:dC	0.930	(0.904, 0.955)		0.274	0.201	30	40
LRRK1_-_101459569.23-P1P2_131	LRRK1_-_101459569.23-P1P2	LRRK1	GCGCCGCGGGGGGCAGACGG	-17	rC:dC	0.941	(0.918, 0.963)		0.274	0.165	40	40
LRRK1_-_101459569.23-P1P2_134	LRRK1_-_101459569.23-P1P2	LRRK1	GCGTCGCGGGGGGCAGACGG	-17	rU:dC	0.923	(0.902, 0.944)		0.274	0.165	30	40
LRRK1_-_101459569.23-P1P2_137	LRRK1_-_101459569.23-P1P2	LRRK1	GCGGAGCGGGGGGCAGACGG	-16	rA:dG	0.894	(0.867, 0.922)		0.261	0.164	30	40
LRRK1_-_101459569.23-P1P2_140	LRRK1_-_101459569.23-P1P2	LRRK1	GCGGGGCGGGGGGCAGACGG	-16	rG:dG	0.850	(0.824, 0.876)		0.261	0.212	30	30
LRRK1_-_101459569.23-P1P2_145	LRRK1_-_101459569.23-P1P2	LRRK1	GCGGTGCGGGGGGCAGACGG	-16	rU:dG	0.884	(0.856, 0.913)		0.261	0.192	30	30
LRRK1_-_101459569.23-P1P2_150	LRRK1_-_101459569.23-P1P2	LRRK1	GCGGCACGGGGGGCAGACGG	-15	rA:dC	0.883	(0.859, 0.907)		0.223	0.201	30	50
LRRK1_-_101459569.23-P1P2_155	LRRK1_-_101459569.23-P1P2	LRRK1	GCGGCCCGGGGGGCAGACGG	-15	rC:dC	0.898	(0.877, 0.918)		0.223	0.165	40	40
LRRK1_-_101459569.23-P1P2_158	LRRK1_-_101459569.23-P1P2	LRRK1	GCGGCTCGGGGGGCAGACGG	-15	rU:dC	0.895	(0.873, 0.917)		0.223	0.165	40	40
LRRK1_-_101459569.23-P1P2_161	LRRK1_-_101459569.23-P1P2	LRRK1	GCGGCGAGGGGGGCAGACGG	-14	rA:dG	0.839	(0.814, 0.865)		0.256	0.164	30	30
LRRK1_-_101459569.23-P1P2_164	LRRK1_-_101459569.23-P1P2	LRRK1	GCGGCGGGGGGGGCAGACGG	-14	rG:dG	0.810	(0.789, 0.832)		0.256	0.212	30	30
LRRK1_-_101459569.23-P1P2_169	LRRK1_-_101459569.23-P1P2	LRRK1	GCGGCGTGGGGGGCAGACGG	-14	rU:dG	0.876	(0.850, 0.901)		0.256	0.192	30	40
LRRK1_-_101459569.23-P1P2_174	LRRK1_-_101459569.23-P1P2	LRRK1	GCGGCGCAGGGGGCAGACGG	-13	rA:dC	0.882	(0.855, 0.909)		0.259	0.201	30	40
LRRK1_-_101459569.23-P1P2_179	LRRK1_-_101459569.23-P1P2	LRRK1	GCGGCGCCGGGGGCAGACGG	-13	rC:dC	0.860	(0.835, 0.886)		0.259	0.165	30	30
LRRK1_-_101459569.23-P1P2_182	LRRK1_-_101459569.23-P1P2	LRRK1	GCGGCGCTGGGGGCAGACGG	-13	rU:dC	0.891	(0.864, 0.918)		0.259	0.165	30	30
LRRK1_-_101459569.23-P1P2_186	LRRK1_-_101459569.23-P1P2	LRRK1	GCGGCGCGAGGGGCAGACGG	-12	rA:dC	0.838	(0.807, 0.869)		0.259	0.201	30	40
LRRK1_-_101459569.23-P1P2_191	LRRK1_-_101459569.23-P1P2	LRRK1	GCGGCGCGCGGGGCAGACGG	-12	rC:dC	0.776	(0.745, 0.808)		0.259	0.165	20	20
LRRK1_-_101459569.23-P1P2_194	LRRK1_-_101459569.23-P1P2	LRRK1	GCGGCGCGTGGGGCAGACGG	-12	rU:dC	0.805	(0.777, 0.833)		0.259	0.165	40	40
LRRK1_-_101459569.23-P1P2_198	LRRK1_-_101459569.23-P1P2	LRRK1	GCGGCGCGGAGGGCAGACGG	-11	rA:dC	0.740	(0.714, 0.767)		0.242	0.201	30	30
LRRK1_-_101459569.23-P1P2_203	LRRK1_-_101459569.23-P1P2	LRRK1	GCGGCGCGGCGGGCAGACGG	-11	rC:dC	0.496	(0.463, 0.530)		0.242	0.165	30	30
LRRK1_-_101459569.23-P1P2_206	LRRK1_-_101459569.23-P1P2	LRRK1	GCGGCGCGGTGGGCAGACGG	-11	rU:dC	0.573	(0.537, 0.609)		0.242	0.165	30	30
LRRK1_-_101459569.23-P1P2_210	LRRK1_-_101459569.23-P1P2	LRRK1	GCGGCGCGGGAGGCAGACGG	-10	rA:dC	0.703	(0.669, 0.736)		0.204	0.201	30	40
LRRK1_-_101459569.23-P1P2_215	LRRK1_-_101459569.23-P1P2	LRRK1	GCGGCGCGGGCGGCAGACGG	-10	rC:dC	0.452	(0.422, 0.483)		0.204	0.165	20	20
LRRK1_-_101459569.23-P1P2_218	LRRK1_-_101459569.23-P1P2	LRRK1	GCGGCGCGGGTGGCAGACGG	-10	rU:dC	0.487	(0.452, 0.522)		0.204	0.165	30	30
LRRK1_-_101459569.23-P1P2_222	LRRK1_-_101459569.23-P1P2	LRRK1	GCGGCGCGGGGAGCAGACGG	-9	rA:dC	0.546	(0.514, 0.578)		0.191	0.201	20	30
LRRK1_-_101459569.23-P1P2_227	LRRK1_-_101459569.23-P1P2	LRRK1	GCGGCGCGGGGCGCAGACGG	-9	rC:dC	0.310	(0.278, 0.343)		0.191	0.165	30	30
LRRK1_-_101459569.23-P1P2_230	LRRK1_-_101459569.23-P1P2	LRRK1	GCGGCGCGGGGTGCAGACGG	-9	rU:dC	0.357	(0.328, 0.387)		0.191	0.165	30	30
LRRK1_-_101459569.23-P1P2_234	LRRK1_-_101459569.23-P1P2	LRRK1	GCGGCGCGGGGGACAGACGG	-8	rA:dC	0.513	(0.481, 0.546)		0.181	0.201	20	30
LRRK1_-_101459569.23-P1P2_239	LRRK1_-_101459569.23-P1P2	LRRK1	GCGGCGCGGGGGCCAGACGG	-8	rC:dC	0.280	(0.257, 0.302)		0.181	0.165	30	30
LRRK1_-_101459569.23-P1P2_242	LRRK1_-_101459569.23-P1P2	LRRK1	GCGGCGCGGGGGTCAGACGG	-8	rU:dC	0.288	(0.259, 0.316)		0.181	0.165	20	50
LRRK1_-_101459569.23-P1P2_245	LRRK1_-_101459569.23-P1P2	LRRK1	GCGGCGCGGGGGGAAGACGG	-7	rA:dG	0.322	(0.301, 0.343)		0.120	0.164	30	30
LRRK1_-_101459569.23-P1P2_248	LRRK1_-_101459569.23-P1P2	LRRK1	GCGGCGCGGGGGGGAGACGG	-7	rG:dG	0.356	(0.328, 0.384)		0.120	0.212	30	40
LRRK1_-_101459569.23-P1P2_253	LRRK1_-_101459569.23-P1P2	LRRK1	GCGGCGCGGGGGGTAGACGG	-7	rU:dG	0.414	(0.385, 0.444)		0.120	0.192	30	30
LRRK1_-_101459569.23-P1P2_261	LRRK1_-_101459569.23-P1P2	LRRK1	GCGGCGCGGGGGGCGGACGG	-6	rG:dT	0.535	(0.506, 0.564)		0.139	0.235	20	30
LRRK1_-_101459569.23-P1P2_264	LRRK1_-_101459569.23-P1P2	LRRK1	GCGGCGCGGGGGGCCGACGG	-6	rC:dT	0.410	(0.376, 0.445)		0.139	0.209	40	40
LRRK1_-_101459569.23-P1P2_267	LRRK1_-_101459569.23-P1P2	LRRK1	GCGGCGCGGGGGGCTGACGG	-6	rU:dT	0.421	(0.386, 0.456)		0.139	0.186	30	30
LRRK1_-_101459569.23-P1P2_270	LRRK1_-_101459569.23-P1P2	LRRK1	GCGGCGCGGGGGGCAAACGG	-5	rA:dC	0.378	(0.342, 0.414)		0.130	0.201	40	50
LRRK1_-_101459569.23-P1P2_275	LRRK1_-_101459569.23-P1P2	LRRK1	GCGGCGCGGGGGGCACACGG	-5	rC:dC	0.214	(0.191, 0.238)		0.130	0.165	30	30
LRRK1_-_101459569.23-P1P2_278	LRRK1_-_101459569.23-P1P2	LRRK1	GCGGCGCGGGGGGCATACGG	-5	rU:dC	0.227	(0.201, 0.253)		0.130	0.165	50	60
LRRK1_-_101459569.23-P1P2_285	LRRK1_-_101459569.23-P1P2	LRRK1	GCGGCGCGGGGGGCAGGCGG	-4	rG:dT	0.608	(0.576, 0.639)		0.147	0.235	20	30
LRRK1_-_101459569.23-P1P2_288	LRRK1_-_101459569.23-P1P2	LRRK1	GCGGCGCGGGGGGCAGCCGG	-4	rC:dT	0.377	(0.336, 0.418)		0.147	0.209	30	30
LRRK1_-_101459569.23-P1P2_291	LRRK1_-_101459569.23-P1P2	LRRK1	GCGGCGCGGGGGGCAGTCGG	-4	rU:dT	0.392	(0.351, 0.432)		0.147	0.186	30	30
LRRK1_-_101459569.23-P1P2_293	LRRK1_-_101459569.23-P1P2	LRRK1	GCGGCGCGGGGGGCAGAAGG	-3	rA:dG	0.284	(0.250, 0.318)		0.116	0.164	30	30
LRRK1_-_101459569.23-P1P2_296	LRRK1_-_101459569.23-P1P2	LRRK1	GCGGCGCGGGGGGCAGAGGG	-3	rG:dG	0.370	(0.347, 0.393)		0.116	0.212	20	20
LRRK1_-_101459569.23-P1P2_301	LRRK1_-_101459569.23-P1P2	LRRK1	GCGGCGCGGGGGGCAGATGG	-3	rU:dG	0.398	(0.370, 0.426)		0.116	0.192	30	40
LRRK1_-_101459569.23-P1P2_306	LRRK1_-_101459569.23-P1P2	LRRK1	GCGGCGCGGGGGGCAGACAG	-2	rA:dC	0.324	(0.291, 0.358)		0.113	0.201	30	40
LRRK1_-_101459569.23-P1P2_311	LRRK1_-_101459569.23-P1P2	LRRK1	GCGGCGCGGGGGGCAGACCG	-2	rC:dC	0.164	(0.148, 0.180)		0.113	0.165	30	40
LRRK1_-_101459569.23-P1P2_314	LRRK1_-_101459569.23-P1P2	LRRK1	GCGGCGCGGGGGGCAGACTG	-2	rU:dC	0.177	(0.161, 0.194)		0.113	0.165	30	30
LRRK1_-_101459569.23-P1P2_318	LRRK1_-_101459569.23-P1P2	LRRK1	GCGGCGCGGGGGGCAGACGA	-1	rA:dC	0.310	(0.276, 0.344)		0.105	0.201	20	20
LRRK1_-_101459569.23-P1P2_323	LRRK1_-_101459569.23-P1P2	LRRK1	GCGGCGCGGGGGGCAGACGC	-1	rC:dC	0.165	(0.151, 0.180)		0.105	0.165	30	30
LRRK1_-_101459569.23-P1P2_326	LRRK1_-_101459569.23-P1P2	LRRK1	GCGGCGCGGGGGGCAGACGT	-1	rU:dC	0.194	(0.175, 0.213)		0.105	0.165	30	40
LRRK1_-_101459582.23-P1P2	LRRK1_-_101459582.23-P1P2	LRRK1	GAGACGGCGGTGGGACGGCC			1.000					30	40
LRRK1_-_101459582.23-P1P2_105	LRRK1_-_101459582.23-P1P2	LRRK1	GGGACGGCGGTGGGACGGCC	-19	rG:dT	0.966	(0.928, 1.004)		0.260	0.235	20	30
LRRK1_-_101459582.23-P1P2_108	LRRK1_-_101459582.23-P1P2	LRRK1	GCGACGGCGGTGGGACGGCC	-19	rC:dT	0.944	(0.907, 0.981)		0.260	0.209	30	40
LRRK1_-_101459582.23-P1P2_111	LRRK1_-_101459582.23-P1P2	LRRK1	GTGACGGCGGTGGGACGGCC	-19	rU:dT	0.888	(0.858, 0.918)		0.260	0.186	30	40
LRRK1_-_101459582.23-P1P2_114	LRRK1_-_101459582.23-P1P2	LRRK1	GAAACGGCGGTGGGACGGCC	-18	rA:dC	0.905	(0.873, 0.937)		0.218	0.201	30	40
LRRK1_-_101459582.23-P1P2_119	LRRK1_-_101459582.23-P1P2	LRRK1	GACACGGCGGTGGGACGGCC	-18	rC:dC	0.954	(0.925, 0.984)		0.218	0.165	40	40
LRRK1_-_101459582.23-P1P2_122	LRRK1_-_101459582.23-P1P2	LRRK1	GATACGGCGGTGGGACGGCC	-18	rU:dC	0.925	(0.896, 0.953)		0.218	0.165	30	30
LRRK1_-_101459582.23-P1P2_129	LRRK1_-_101459582.23-P1P2	LRRK1	GAGGCGGCGGTGGGACGGCC	-17	rG:dT	0.953	(0.916, 0.991)		0.274	0.235	30	40
LRRK1_-_101459582.23-P1P2_132	LRRK1_-_101459582.23-P1P2	LRRK1	GAGCCGGCGGTGGGACGGCC	-17	rC:dT	0.907	(0.877, 0.936)		0.274	0.209	40	40
LRRK1_-_101459582.23-P1P2_135	LRRK1_-_101459582.23-P1P2	LRRK1	GAGTCGGCGGTGGGACGGCC	-17	rU:dT	0.879	(0.850, 0.908)		0.274	0.186	40	50
LRRK1_-_101459582.23-P1P2_137	LRRK1_-_101459582.23-P1P2	LRRK1	GAGAAGGCGGTGGGACGGCC	-16	rA:dG	0.791	(0.762, 0.821)		0.261	0.164	30	40
LRRK1_-_101459582.23-P1P2_140	LRRK1_-_101459582.23-P1P2	LRRK1	GAGAGGGCGGTGGGACGGCC	-16	rG:dG	0.804	(0.772, 0.836)		0.261	0.212	30	40
LRRK1_-_101459582.23-P1P2_145	LRRK1_-_101459582.23-P1P2	LRRK1	GAGATGGCGGTGGGACGGCC	-16	rU:dG	0.837	(0.805, 0.868)		0.261	0.192	40	50
LRRK1_-_101459582.23-P1P2_150	LRRK1_-_101459582.23-P1P2	LRRK1	GAGACAGCGGTGGGACGGCC	-15	rA:dC	0.737	(0.703, 0.771)		0.223	0.201	20	30
LRRK1_-_101459582.23-P1P2_155	LRRK1_-_101459582.23-P1P2	LRRK1	GAGACCGCGGTGGGACGGCC	-15	rC:dC	0.716	(0.671, 0.762)		0.223	0.165	30	40
LRRK1_-_101459582.23-P1P2_158	LRRK1_-_101459582.23-P1P2	LRRK1	GAGACTGCGGTGGGACGGCC	-15	rU:dC	0.733	(0.692, 0.773)		0.223	0.165	30	40
LRRK1_-_101459582.23-P1P2_162	LRRK1_-_101459582.23-P1P2	LRRK1	GAGACGACGGTGGGACGGCC	-14	rA:dC	0.766	(0.727, 0.805)		0.256	0.201	30	50
LRRK1_-_101459582.23-P1P2_167	LRRK1_-_101459582.23-P1P2	LRRK1	GAGACGCCGGTGGGACGGCC	-14	rC:dC	0.672	(0.627, 0.718)		0.256	0.165	40	40
LRRK1_-_101459582.23-P1P2_170	LRRK1_-_101459582.23-P1P2	LRRK1	GAGACGTCGGTGGGACGGCC	-14	rU:dC	0.749	(0.703, 0.796)		0.256	0.165	40	50
LRRK1_-_101459582.23-P1P2_173	LRRK1_-_101459582.23-P1P2	LRRK1	GAGACGGAGGTGGGACGGCC	-13	rA:dG	0.699	(0.669, 0.729)		0.259	0.164	30	30
LRRK1_-_101459582.23-P1P2_176	LRRK1_-_101459582.23-P1P2	LRRK1	GAGACGGGGGTGGGACGGCC	-13	rG:dG	0.708	(0.684, 0.732)		0.259	0.212	20	40
LRRK1_-_101459582.23-P1P2_181	LRRK1_-_101459582.23-P1P2	LRRK1	GAGACGGTGGTGGGACGGCC	-13	rU:dG	0.771	(0.747, 0.796)		0.259	0.192	30	40
LRRK1_-_101459582.23-P1P2_186	LRRK1_-_101459582.23-P1P2	LRRK1	GAGACGGCAGTGGGACGGCC	-12	rA:dC	0.625	(0.586, 0.664)		0.259	0.201	40	40
LRRK1_-_101459582.23-P1P2_191	LRRK1_-_101459582.23-P1P2	LRRK1	GAGACGGCCGTGGGACGGCC	-12	rC:dC	0.373	(0.333, 0.413)		0.259	0.165	30	30
LRRK1_-_101459582.23-P1P2_194	LRRK1_-_101459582.23-P1P2	LRRK1	GAGACGGCTGTGGGACGGCC	-12	rU:dC	0.548	(0.505, 0.591)		0.259	0.165	30	40
LRRK1_-_101459582.23-P1P2_198	LRRK1_-_101459582.23-P1P2	LRRK1	GAGACGGCGATGGGACGGCC	-11	rA:dC	0.465	(0.436, 0.495)		0.242	0.201	40	50
LRRK1_-_101459582.23-P1P2_203	LRRK1_-_101459582.23-P1P2	LRRK1	GAGACGGCGCTGGGACGGCC	-11	rC:dC	0.179	(0.152, 0.205)		0.242	0.165	30	40
LRRK1_-_101459582.23-P1P2_206	LRRK1_-_101459582.23-P1P2	LRRK1	GAGACGGCGTTGGGACGGCC	-11	rU:dC	0.282	(0.251, 0.312)		0.242	0.165	40	40
LRRK1_-_101459582.23-P1P2_208	LRRK1_-_101459582.23-P1P2	LRRK1	GAGACGGCGGAGGGACGGCC	-10	rA:dA	0.516	(0.480, 0.552)		0.204	0.182	30	30
LRRK1_-_101459582.23-P1P2_211	LRRK1_-_101459582.23-P1P2	LRRK1	GAGACGGCGGGGGGACGGCC	-10	rG:dA	0.583	(0.557, 0.610)		0.204	0.200	40	40
LRRK1_-_101459582.23-P1P2_214	LRRK1_-_101459582.23-P1P2	LRRK1	GAGACGGCGGCGGGACGGCC	-10	rC:dA	0.584	(0.546, 0.621)		0.204	0.225	40	40
LRRK1_-_101459582.23-P1P2_222	LRRK1_-_101459582.23-P1P2	LRRK1	GAGACGGCGGTAGGACGGCC	-9	rA:dC	0.230	(0.203, 0.257)		0.191	0.201	40	50
LRRK1_-_101459582.23-P1P2_227	LRRK1_-_101459582.23-P1P2	LRRK1	GAGACGGCGGTCGGACGGCC	-9	rC:dC	0.092	(0.076, 0.107)		0.191	0.165	50	50
LRRK1_-_101459582.23-P1P2_230	LRRK1_-_101459582.23-P1P2	LRRK1	GAGACGGCGGTTGGACGGCC	-9	rU:dC	0.110	(0.091, 0.128)		0.191	0.165	40	50
LRRK1_-_101459582.23-P1P2_234	LRRK1_-_101459582.23-P1P2	LRRK1	GAGACGGCGGTGAGACGGCC	-8	rA:dC	0.216	(0.185, 0.247)		0.181	0.201	30	50
LRRK1_-_101459582.23-P1P2_239	LRRK1_-_101459582.23-P1P2	LRRK1	GAGACGGCGGTGCGACGGCC	-8	rC:dC	0.076	(0.063, 0.089)		0.181	0.165	50	50
LRRK1_-_101459582.23-P1P2_242	LRRK1_-_101459582.23-P1P2	LRRK1	GAGACGGCGGTGTGACGGCC	-8	rU:dC	0.087	(0.071, 0.102)		0.181	0.165	40	50
LRRK1_-_101459582.23-P1P2_246	LRRK1_-_101459582.23-P1P2	LRRK1	GAGACGGCGGTGGAACGGCC	-7	rA:dC	0.266	(0.238, 0.293)		0.120	0.201	40	40
LRRK1_-_101459582.23-P1P2_251	LRRK1_-_101459582.23-P1P2	LRRK1	GAGACGGCGGTGGCACGGCC	-7	rC:dC	0.088	(0.074, 0.102)		0.120	0.165	30	40
LRRK1_-_101459582.23-P1P2_254	LRRK1_-_101459582.23-P1P2	LRRK1	GAGACGGCGGTGGTACGGCC	-7	rU:dC	0.094	(0.077, 0.111)		0.120	0.165	40	60
LRRK1_-_101459582.23-P1P2_261	LRRK1_-_101459582.23-P1P2	LRRK1	GAGACGGCGGTGGGGCGGCC	-6	rG:dT	0.385	(0.362, 0.408)		0.139	0.235	30	30
LRRK1_-_101459582.23-P1P2_264	LRRK1_-_101459582.23-P1P2	LRRK1	GAGACGGCGGTGGGCCGGCC	-6	rC:dT	0.203	(0.181, 0.225)		0.139	0.209	40	40
LRRK1_-_101459582.23-P1P2_267	LRRK1_-_101459582.23-P1P2	LRRK1	GAGACGGCGGTGGGTCGGCC	-6	rU:dT	0.192	(0.172, 0.211)		0.139	0.186	30	30
LRRK1_-_101459582.23-P1P2_269	LRRK1_-_101459582.23-P1P2	LRRK1	GAGACGGCGGTGGGAAGGCC	-5	rA:dG	0.179	(0.157, 0.200)		0.130	0.164	30	40
LRRK1_-_101459582.23-P1P2_272	LRRK1_-_101459582.23-P1P2	LRRK1	GAGACGGCGGTGGGAGGGCC	-5	rG:dG	0.238	(0.221, 0.255)		0.130	0.212	30	30
LRRK1_-_101459582.23-P1P2_277	LRRK1_-_101459582.23-P1P2	LRRK1	GAGACGGCGGTGGGATGGCC	-5	rU:dG	0.229	(0.207, 0.251)		0.130	0.192	30	40
LRRK1_-_101459582.23-P1P2_282	LRRK1_-_101459582.23-P1P2	LRRK1	GAGACGGCGGTGGGACAGCC	-4	rA:dC	0.192	(0.170, 0.215)		0.147	0.201	30	40
LRRK1_-_101459582.23-P1P2_287	LRRK1_-_101459582.23-P1P2	LRRK1	GAGACGGCGGTGGGACCGCC	-4	rC:dC	0.078	(0.064, 0.093)		0.147	0.165	40	40
LRRK1_-_101459582.23-P1P2_290	LRRK1_-_101459582.23-P1P2	LRRK1	GAGACGGCGGTGGGACTGCC	-4	rU:dC	0.088	(0.073, 0.103)		0.147	0.165	30	30
LRRK1_-_101459582.23-P1P2_294	LRRK1_-_101459582.23-P1P2	LRRK1	GAGACGGCGGTGGGACGACC	-3	rA:dC	0.170	(0.152, 0.187)		0.116	0.201	40	50
LRRK1_-_101459582.23-P1P2_299	LRRK1_-_101459582.23-P1P2	LRRK1	GAGACGGCGGTGGGACGCCC	-3	rC:dC	0.101	(0.087, 0.115)		0.116	0.165	30	30
LRRK1_-_101459582.23-P1P2_302	LRRK1_-_101459582.23-P1P2	LRRK1	GAGACGGCGGTGGGACGTCC	-3	rU:dC	0.116	(0.101, 0.132)		0.116	0.165	30	50
LRRK1_-_101459582.23-P1P2_305	LRRK1_-_101459582.23-P1P2	LRRK1	GAGACGGCGGTGGGACGGAC	-2	rA:dG	0.174	(0.152, 0.195)		0.113	0.164	40	40
LRRK1_-_101459582.23-P1P2_308	LRRK1_-_101459582.23-P1P2	LRRK1	GAGACGGCGGTGGGACGGGC	-2	rG:dG	0.234	(0.217, 0.252)		0.113	0.212	30	30
LRRK1_-_101459582.23-P1P2_313	LRRK1_-_101459582.23-P1P2	LRRK1	GAGACGGCGGTGGGACGGTC	-2	rU:dG	0.269	(0.245, 0.293)		0.113	0.192	40	60
LRRK1_-_101459582.23-P1P2_317	LRRK1_-_101459582.23-P1P2	LRRK1	GAGACGGCGGTGGGACGGCA	-1	rA:dG	0.131	(0.112, 0.150)		0.105	0.164	30	30
LRRK1_-_101459582.23-P1P2_320	LRRK1_-_101459582.23-P1P2	LRRK1	GAGACGGCGGTGGGACGGCG	-1	rG:dG	0.175	(0.158, 0.193)		0.105	0.212	30	40
LRRK1_-_101459582.23-P1P2_325	LRRK1_-_101459582.23-P1P2	LRRK1	GAGACGGCGGTGGGACGGCT	-1	rU:dG	0.176	(0.156, 0.195)		0.105	0.192	40	40
LRRK2_+_40618843.23-P1P2	LRRK2_+_40618843.23-P1P2	LRRK2	GCGCCGGCCACAGCTCCCCG			1.000					30	40
LRRK2_+_40618843.23-P1P2_101	LRRK2_+_40618843.23-P1P2	LRRK2	GAGCCGGCCACAGCTCCCCG	-19	rA:dG	0.722	(0.691, 0.752)		0.260	0.164	30	40
LRRK2_+_40618843.23-P1P2_104	LRRK2_+_40618843.23-P1P2	LRRK2	GGGCCGGCCACAGCTCCCCG	-19	rG:dG	0.689	(0.665, 0.714)		0.260	0.212	30	30
LRRK2_+_40618843.23-P1P2_109	LRRK2_+_40618843.23-P1P2	LRRK2	GTGCCGGCCACAGCTCCCCG	-19	rU:dG	0.647	(0.614, 0.679)		0.260	0.192	30	40
LRRK2_+_40618843.23-P1P2_114	LRRK2_+_40618843.23-P1P2	LRRK2	GCACCGGCCACAGCTCCCCG	-18	rA:dC	0.632	(0.601, 0.664)		0.218	0.201	30	50
LRRK2_+_40618843.23-P1P2_119	LRRK2_+_40618843.23-P1P2	LRRK2	GCCCCGGCCACAGCTCCCCG	-18	rC:dC	0.657	(0.629, 0.685)		0.218	0.165	20	40
LRRK2_+_40618843.23-P1P2_122	LRRK2_+_40618843.23-P1P2	LRRK2	GCTCCGGCCACAGCTCCCCG	-18	rU:dC	0.628	(0.600, 0.656)		0.218	0.165	30	40
LRRK2_+_40618843.23-P1P2_125	LRRK2_+_40618843.23-P1P2	LRRK2	GCGACGGCCACAGCTCCCCG	-17	rA:dG	0.655	(0.617, 0.692)		0.274	0.164	30	40
LRRK2_+_40618843.23-P1P2_128	LRRK2_+_40618843.23-P1P2	LRRK2	GCGGCGGCCACAGCTCCCCG	-17	rG:dG	0.643	(0.610, 0.675)		0.274	0.212	30	40
LRRK2_+_40618843.23-P1P2_133	LRRK2_+_40618843.23-P1P2	LRRK2	GCGTCGGCCACAGCTCCCCG	-17	rU:dG	0.675	(0.641, 0.708)		0.274	0.192	30	50
LRRK2_+_40618843.23-P1P2_137	LRRK2_+_40618843.23-P1P2	LRRK2	GCGCAGGCCACAGCTCCCCG	-16	rA:dG	0.629	(0.593, 0.664)		0.261	0.164	20	40
LRRK2_+_40618843.23-P1P2_140	LRRK2_+_40618843.23-P1P2	LRRK2	GCGCGGGCCACAGCTCCCCG	-16	rG:dG	0.657	(0.620, 0.693)		0.261	0.212	30	40
LRRK2_+_40618843.23-P1P2_145	LRRK2_+_40618843.23-P1P2	LRRK2	GCGCTGGCCACAGCTCCCCG	-16	rU:dG	0.706	(0.668, 0.744)		0.261	0.192	30	50
LRRK2_+_40618843.23-P1P2_150	LRRK2_+_40618843.23-P1P2	LRRK2	GCGCCAGCCACAGCTCCCCG	-15	rA:dC	0.612	(0.574, 0.651)		0.223	0.201	30	40
LRRK2_+_40618843.23-P1P2_155	LRRK2_+_40618843.23-P1P2	LRRK2	GCGCCCGCCACAGCTCCCCG	-15	rC:dC	0.573	(0.527, 0.619)		0.223	0.165	30	40
LRRK2_+_40618843.23-P1P2_158	LRRK2_+_40618843.23-P1P2	LRRK2	GCGCCTGCCACAGCTCCCCG	-15	rU:dC	0.585	(0.537, 0.632)		0.223	0.165	30	50
LRRK2_+_40618843.23-P1P2_162	LRRK2_+_40618843.23-P1P2	LRRK2	GCGCCGACCACAGCTCCCCG	-14	rA:dC	0.661	(0.623, 0.699)		0.256	0.201	40	40
LRRK2_+_40618843.23-P1P2_167	LRRK2_+_40618843.23-P1P2	LRRK2	GCGCCGCCCACAGCTCCCCG	-14	rC:dC	0.530	(0.482, 0.579)		0.256	0.165	30	40
LRRK2_+_40618843.23-P1P2_170	LRRK2_+_40618843.23-P1P2	LRRK2	GCGCCGTCCACAGCTCCCCG	-14	rU:dC	0.619	(0.576, 0.662)		0.256	0.165	30	40
LRRK2_+_40618843.23-P1P2_173	LRRK2_+_40618843.23-P1P2	LRRK2	GCGCCGGACACAGCTCCCCG	-13	rA:dG	0.675	(0.642, 0.707)		0.259	0.164	30	30
LRRK2_+_40618843.23-P1P2_176	LRRK2_+_40618843.23-P1P2	LRRK2	GCGCCGGGCACAGCTCCCCG	-13	rG:dG	0.723	(0.695, 0.750)		0.259	0.212	20	40
LRRK2_+_40618843.23-P1P2_181	LRRK2_+_40618843.23-P1P2	LRRK2	GCGCCGGTCACAGCTCCCCG	-13	rU:dG	0.778	(0.755, 0.801)		0.259	0.192	30	40
LRRK2_+_40618843.23-P1P2_185	LRRK2_+_40618843.23-P1P2	LRRK2	GCGCCGGCAACAGCTCCCCG	-12	rA:dG	0.539	(0.499, 0.579)		0.259	0.164	30	40
LRRK2_+_40618843.23-P1P2_188	LRRK2_+_40618843.23-P1P2	LRRK2	GCGCCGGCGACAGCTCCCCG	-12	rG:dG	0.666	(0.635, 0.698)		0.259	0.212	30	30
LRRK2_+_40618843.23-P1P2_193	LRRK2_+_40618843.23-P1P2	LRRK2	GCGCCGGCTACAGCTCCCCG	-12	rU:dG	0.736	(0.708, 0.764)		0.259	0.192	30	30
LRRK2_+_40618843.23-P1P2_201	LRRK2_+_40618843.23-P1P2	LRRK2	GCGCCGGCCGCAGCTCCCCG	-11	rG:dT	0.712	(0.690, 0.735)		0.242	0.235	30	30
LRRK2_+_40618843.23-P1P2_204	LRRK2_+_40618843.23-P1P2	LRRK2	GCGCCGGCCCCAGCTCCCCG	-11	rC:dT	0.391	(0.356, 0.427)		0.242	0.209	20	30
LRRK2_+_40618843.23-P1P2_207	LRRK2_+_40618843.23-P1P2	LRRK2	GCGCCGGCCTCAGCTCCCCG	-11	rU:dT	0.463	(0.425, 0.502)		0.242	0.186	30	30
LRRK2_+_40618843.23-P1P2_209	LRRK2_+_40618843.23-P1P2	LRRK2	GCGCCGGCCAAAGCTCCCCG	-10	rA:dG	0.197	(0.174, 0.220)		0.204	0.164	30	30
LRRK2_+_40618843.23-P1P2_212	LRRK2_+_40618843.23-P1P2	LRRK2	GCGCCGGCCAGAGCTCCCCG	-10	rG:dG	0.443	(0.408, 0.477)		0.204	0.212	30	30
LRRK2_+_40618843.23-P1P2_217	LRRK2_+_40618843.23-P1P2	LRRK2	GCGCCGGCCATAGCTCCCCG	-10	rU:dG	0.538	(0.505, 0.572)		0.204	0.192	30	40
LRRK2_+_40618843.23-P1P2_225	LRRK2_+_40618843.23-P1P2	LRRK2	GCGCCGGCCACGGCTCCCCG	-9	rG:dT	0.679	(0.653, 0.706)		0.191	0.235	30	30
LRRK2_+_40618843.23-P1P2_228	LRRK2_+_40618843.23-P1P2	LRRK2	GCGCCGGCCACCGCTCCCCG	-9	rC:dT	0.345	(0.312, 0.378)		0.191	0.209	30	30
LRRK2_+_40618843.23-P1P2_231	LRRK2_+_40618843.23-P1P2	LRRK2	GCGCCGGCCACTGCTCCCCG	-9	rU:dT	0.317	(0.287, 0.347)		0.191	0.186	20	30
LRRK2_+_40618843.23-P1P2_234	LRRK2_+_40618843.23-P1P2	LRRK2	GCGCCGGCCACAACTCCCCG	-8	rA:dC	0.131	(0.116, 0.145)		0.181	0.201	40	40
LRRK2_+_40618843.23-P1P2_239	LRRK2_+_40618843.23-P1P2	LRRK2	GCGCCGGCCACACCTCCCCG	-8	rC:dC	0.099	(0.087, 0.111)		0.181	0.165	20	20
LRRK2_+_40618843.23-P1P2_242	LRRK2_+_40618843.23-P1P2	LRRK2	GCGCCGGCCACATCTCCCCG	-8	rU:dC	0.085	(0.072, 0.098)		0.181	0.165	40	40
LRRK2_+_40618843.23-P1P2_245	LRRK2_+_40618843.23-P1P2	LRRK2	GCGCCGGCCACAGATCCCCG	-7	rA:dG	0.073	(0.059, 0.088)		0.120	0.164	30	30
LRRK2_+_40618843.23-P1P2_248	LRRK2_+_40618843.23-P1P2	LRRK2	GCGCCGGCCACAGGTCCCCG	-7	rG:dG	0.118	(0.102, 0.134)		0.120	0.212	40	40
LRRK2_+_40618843.23-P1P2_253	LRRK2_+_40618843.23-P1P2	LRRK2	GCGCCGGCCACAGTTCCCCG	-7	rU:dG	0.125	(0.104, 0.146)		0.120	0.192	40	50
LRRK2_+_40618843.23-P1P2_256	LRRK2_+_40618843.23-P1P2	LRRK2	GCGCCGGCCACAGCACCCCG	-6	rA:dA	0.110	(0.094, 0.126)		0.139	0.182	30	50
LRRK2_+_40618843.23-P1P2_259	LRRK2_+_40618843.23-P1P2	LRRK2	GCGCCGGCCACAGCGCCCCG	-6	rG:dA	0.084	(0.069, 0.100)		0.139	0.200	30	40
LRRK2_+_40618843.23-P1P2_262	LRRK2_+_40618843.23-P1P2	LRRK2	GCGCCGGCCACAGCCCCCCG	-6	rC:dA	0.215	(0.191, 0.240)		0.139	0.225	30	30
LRRK2_+_40618843.23-P1P2_269	LRRK2_+_40618843.23-P1P2	LRRK2	GCGCCGGCCACAGCTACCCG	-5	rA:dG	0.054	(0.041, 0.067)		0.130	0.164	50	50
LRRK2_+_40618843.23-P1P2_272	LRRK2_+_40618843.23-P1P2	LRRK2	GCGCCGGCCACAGCTGCCCG	-5	rG:dG	0.069	(0.054, 0.085)		0.130	0.212	20	40
LRRK2_+_40618843.23-P1P2_277	LRRK2_+_40618843.23-P1P2	LRRK2	GCGCCGGCCACAGCTTCCCG	-5	rU:dG	0.094	(0.078, 0.110)		0.130	0.192	30	30
LRRK2_+_40618843.23-P1P2_281	LRRK2_+_40618843.23-P1P2	LRRK2	GCGCCGGCCACAGCTCACCG	-4	rA:dG	0.093	(0.077, 0.110)		0.147	0.164	40	40
LRRK2_+_40618843.23-P1P2_284	LRRK2_+_40618843.23-P1P2	LRRK2	GCGCCGGCCACAGCTCGCCG	-4	rG:dG	0.127	(0.109, 0.144)		0.147	0.212	40	40
LRRK2_+_40618843.23-P1P2_289	LRRK2_+_40618843.23-P1P2	LRRK2	GCGCCGGCCACAGCTCTCCG	-4	rU:dG	0.134	(0.114, 0.154)		0.147	0.192	30	50
LRRK2_+_40618843.23-P1P2_293	LRRK2_+_40618843.23-P1P2	LRRK2	GCGCCGGCCACAGCTCCACG	-3	rA:dG	0.046	(0.033, 0.059)		0.116	0.164	20	40
LRRK2_+_40618843.23-P1P2_296	LRRK2_+_40618843.23-P1P2	LRRK2	GCGCCGGCCACAGCTCCGCG	-3	rG:dG	0.082	(0.069, 0.096)		0.116	0.212	30	40
LRRK2_+_40618843.23-P1P2_301	LRRK2_+_40618843.23-P1P2	LRRK2	GCGCCGGCCACAGCTCCTCG	-3	rU:dG	0.090	(0.076, 0.103)		0.116	0.192	30	30
LRRK2_+_40618843.23-P1P2_305	LRRK2_+_40618843.23-P1P2	LRRK2	GCGCCGGCCACAGCTCCCAG	-2	rA:dG	0.069	(0.056, 0.081)		0.113	0.164	30	30
LRRK2_+_40618843.23-P1P2_308	LRRK2_+_40618843.23-P1P2	LRRK2	GCGCCGGCCACAGCTCCCGG	-2	rG:dG	0.109	(0.097, 0.121)		0.113	0.212	30	40
LRRK2_+_40618843.23-P1P2_313	LRRK2_+_40618843.23-P1P2	LRRK2	GCGCCGGCCACAGCTCCCTG	-2	rU:dG	0.120	(0.107, 0.133)		0.113	0.192	30	30
LRRK2_+_40618843.23-P1P2_318	LRRK2_+_40618843.23-P1P2	LRRK2	GCGCCGGCCACAGCTCCCCA	-1	rA:dC	0.104	(0.090, 0.119)		0.105	0.201	30	30
LRRK2_+_40618843.23-P1P2_323	LRRK2_+_40618843.23-P1P2	LRRK2	GCGCCGGCCACAGCTCCCCC	-1	rC:dC	0.066	(0.056, 0.076)		0.105	0.165	30	30
LRRK2_+_40618843.23-P1P2_326	LRRK2_+_40618843.23-P1P2	LRRK2	GCGCCGGCCACAGCTCCCCT	-1	rU:dC	0.067	(0.058, 0.077)		0.105	0.165	20	40
LRRK2_+_40618865.23-P1P2	LRRK2_+_40618865.23-P1P2	LRRK2	GCTGCTCAGGGAACCGGCAG			1.000					40	50
LRRK2_+_40618865.23-P1P2_101	LRRK2_+_40618865.23-P1P2	LRRK2	GATGCTCAGGGAACCGGCAG	-19	rA:dG	0.936	(0.905, 0.966)		0.260	0.164	30	40
LRRK2_+_40618865.23-P1P2_104	LRRK2_+_40618865.23-P1P2	LRRK2	GGTGCTCAGGGAACCGGCAG	-19	rG:dG	0.925	(0.896, 0.953)		0.260	0.212	40	50
LRRK2_+_40618865.23-P1P2_109	LRRK2_+_40618865.23-P1P2	LRRK2	GTTGCTCAGGGAACCGGCAG	-19	rU:dG	0.871	(0.841, 0.902)		0.260	0.192	30	50
LRRK2_+_40618865.23-P1P2_112	LRRK2_+_40618865.23-P1P2	LRRK2	GCAGCTCAGGGAACCGGCAG	-18	rA:dA	0.909	(0.885, 0.933)		0.218	0.182	30	50
LRRK2_+_40618865.23-P1P2_115	LRRK2_+_40618865.23-P1P2	LRRK2	GCGGCTCAGGGAACCGGCAG	-18	rG:dA	0.947	(0.921, 0.974)		0.218	0.200	30	40
LRRK2_+_40618865.23-P1P2_118	LRRK2_+_40618865.23-P1P2	LRRK2	GCCGCTCAGGGAACCGGCAG	-18	rC:dA	0.923	(0.896, 0.951)		0.218	0.225	40	50
LRRK2_+_40618865.23-P1P2_126	LRRK2_+_40618865.23-P1P2	LRRK2	GCTACTCAGGGAACCGGCAG	-17	rA:dC	0.850	(0.819, 0.881)		0.274	0.201	40	50
LRRK2_+_40618865.23-P1P2_131	LRRK2_+_40618865.23-P1P2	LRRK2	GCTCCTCAGGGAACCGGCAG	-17	rC:dC	0.864	(0.834, 0.893)		0.274	0.165	30	40
LRRK2_+_40618865.23-P1P2_134	LRRK2_+_40618865.23-P1P2	LRRK2	GCTTCTCAGGGAACCGGCAG	-17	rU:dC	0.803	(0.773, 0.834)		0.274	0.165	40	50
LRRK2_+_40618865.23-P1P2_137	LRRK2_+_40618865.23-P1P2	LRRK2	GCTGATCAGGGAACCGGCAG	-16	rA:dG	0.790	(0.758, 0.823)		0.261	0.164	40	50
LRRK2_+_40618865.23-P1P2_140	LRRK2_+_40618865.23-P1P2	LRRK2	GCTGGTCAGGGAACCGGCAG	-16	rG:dG	0.801	(0.774, 0.829)		0.261	0.212	40	50
LRRK2_+_40618865.23-P1P2_145	LRRK2_+_40618865.23-P1P2	LRRK2	GCTGTTCAGGGAACCGGCAG	-16	rU:dG	0.797	(0.767, 0.826)		0.261	0.192	30	50
LRRK2_+_40618865.23-P1P2_148	LRRK2_+_40618865.23-P1P2	LRRK2	GCTGCACAGGGAACCGGCAG	-15	rA:dA	0.840	(0.816, 0.864)		0.223	0.182	40	50
LRRK2_+_40618865.23-P1P2_151	LRRK2_+_40618865.23-P1P2	LRRK2	GCTGCGCAGGGAACCGGCAG	-15	rG:dA	0.861	(0.837, 0.884)		0.223	0.200	40	50
LRRK2_+_40618865.23-P1P2_154	LRRK2_+_40618865.23-P1P2	LRRK2	GCTGCCCAGGGAACCGGCAG	-15	rC:dA	0.875	(0.852, 0.898)		0.223	0.225	40	40
LRRK2_+_40618865.23-P1P2_161	LRRK2_+_40618865.23-P1P2	LRRK2	GCTGCTAAGGGAACCGGCAG	-14	rA:dG	0.823	(0.796, 0.850)		0.256	0.164	30	50
LRRK2_+_40618865.23-P1P2_164	LRRK2_+_40618865.23-P1P2	LRRK2	GCTGCTGAGGGAACCGGCAG	-14	rG:dG	0.830	(0.805, 0.856)		0.256	0.212	40	40
LRRK2_+_40618865.23-P1P2_169	LRRK2_+_40618865.23-P1P2	LRRK2	GCTGCTTAGGGAACCGGCAG	-14	rU:dG	0.858	(0.835, 0.881)		0.256	0.192	40	40
LRRK2_+_40618865.23-P1P2_177	LRRK2_+_40618865.23-P1P2	LRRK2	GCTGCTCGGGGAACCGGCAG	-13	rG:dT	0.880	(0.860, 0.901)		0.259	0.235	40	50
LRRK2_+_40618865.23-P1P2_180	LRRK2_+_40618865.23-P1P2	LRRK2	GCTGCTCCGGGAACCGGCAG	-13	rC:dT	0.856	(0.835, 0.876)		0.259	0.209	40	50
LRRK2_+_40618865.23-P1P2_183	LRRK2_+_40618865.23-P1P2	LRRK2	GCTGCTCTGGGAACCGGCAG	-13	rU:dT	0.862	(0.841, 0.883)		0.259	0.186	30	40
LRRK2_+_40618865.23-P1P2_186	LRRK2_+_40618865.23-P1P2	LRRK2	GCTGCTCAAGGAACCGGCAG	-12	rA:dC	0.735	(0.710, 0.759)		0.259	0.201	40	50
LRRK2_+_40618865.23-P1P2_191	LRRK2_+_40618865.23-P1P2	LRRK2	GCTGCTCACGGAACCGGCAG	-12	rC:dC	0.611	(0.579, 0.643)		0.259	0.165	50	50
LRRK2_+_40618865.23-P1P2_194	LRRK2_+_40618865.23-P1P2	LRRK2	GCTGCTCATGGAACCGGCAG	-12	rU:dC	0.658	(0.630, 0.685)		0.259	0.165	40	50
LRRK2_+_40618865.23-P1P2_198	LRRK2_+_40618865.23-P1P2	LRRK2	GCTGCTCAGAGAACCGGCAG	-11	rA:dC	0.535	(0.506, 0.564)		0.242	0.201	30	50
LRRK2_+_40618865.23-P1P2_203	LRRK2_+_40618865.23-P1P2	LRRK2	GCTGCTCAGCGAACCGGCAG	-11	rC:dC	0.205	(0.179, 0.232)		0.242	0.165	50	50
LRRK2_+_40618865.23-P1P2_206	LRRK2_+_40618865.23-P1P2	LRRK2	GCTGCTCAGTGAACCGGCAG	-11	rU:dC	0.299	(0.266, 0.332)		0.242	0.165	40	60
LRRK2_+_40618865.23-P1P2_210	LRRK2_+_40618865.23-P1P2	LRRK2	GCTGCTCAGGAAACCGGCAG	-10	rA:dC	0.514	(0.486, 0.542)		0.204	0.201	40	50
LRRK2_+_40618865.23-P1P2_215	LRRK2_+_40618865.23-P1P2	LRRK2	GCTGCTCAGGCAACCGGCAG	-10	rC:dC	0.224	(0.199, 0.249)		0.204	0.165	40	40
LRRK2_+_40618865.23-P1P2_218	LRRK2_+_40618865.23-P1P2	LRRK2	GCTGCTCAGGTAACCGGCAG	-10	rU:dC	0.295	(0.268, 0.321)		0.204	0.165	40	50
LRRK2_+_40618865.23-P1P2_225	LRRK2_+_40618865.23-P1P2	LRRK2	GCTGCTCAGGGGACCGGCAG	-9	rG:dT	0.748	(0.729, 0.767)		0.191	0.235	40	40
LRRK2_+_40618865.23-P1P2_228	LRRK2_+_40618865.23-P1P2	LRRK2	GCTGCTCAGGGCACCGGCAG	-9	rC:dT	0.602	(0.580, 0.625)		0.191	0.209	30	30
LRRK2_+_40618865.23-P1P2_231	LRRK2_+_40618865.23-P1P2	LRRK2	GCTGCTCAGGGTACCGGCAG	-9	rU:dT	0.621	(0.602, 0.639)		0.191	0.186	40	40
LRRK2_+_40618865.23-P1P2_237	LRRK2_+_40618865.23-P1P2	LRRK2	GCTGCTCAGGGAGCCGGCAG	-8	rG:dT	0.669	(0.651, 0.688)		0.181	0.235	30	40
LRRK2_+_40618865.23-P1P2_240	LRRK2_+_40618865.23-P1P2	LRRK2	GCTGCTCAGGGACCCGGCAG	-8	rC:dT	0.465	(0.445, 0.484)		0.181	0.209	20	40
LRRK2_+_40618865.23-P1P2_243	LRRK2_+_40618865.23-P1P2	LRRK2	GCTGCTCAGGGATCCGGCAG	-8	rU:dT	0.442	(0.425, 0.459)		0.181	0.186	30	50
LRRK2_+_40618865.23-P1P2_245	LRRK2_+_40618865.23-P1P2	LRRK2	GCTGCTCAGGGAAACGGCAG	-7	rA:dG	0.154	(0.138, 0.170)		0.120	0.164	30	40
LRRK2_+_40618865.23-P1P2_248	LRRK2_+_40618865.23-P1P2	LRRK2	GCTGCTCAGGGAAGCGGCAG	-7	rG:dG	0.200	(0.182, 0.217)		0.120	0.212	30	40
LRRK2_+_40618865.23-P1P2_253	LRRK2_+_40618865.23-P1P2	LRRK2	GCTGCTCAGGGAATCGGCAG	-7	rU:dG	0.243	(0.218, 0.267)		0.120	0.192	40	50
LRRK2_+_40618865.23-P1P2_257	LRRK2_+_40618865.23-P1P2	LRRK2	GCTGCTCAGGGAACAGGCAG	-6	rA:dG	0.154	(0.137, 0.171)		0.139	0.164	20	30
LRRK2_+_40618865.23-P1P2_260	LRRK2_+_40618865.23-P1P2	LRRK2	GCTGCTCAGGGAACGGGCAG	-6	rG:dG	0.165	(0.150, 0.180)		0.139	0.212	30	40
LRRK2_+_40618865.23-P1P2_265	LRRK2_+_40618865.23-P1P2	LRRK2	GCTGCTCAGGGAACTGGCAG	-6	rU:dG	0.216	(0.196, 0.236)		0.139	0.192	20	40
LRRK2_+_40618865.23-P1P2_270	LRRK2_+_40618865.23-P1P2	LRRK2	GCTGCTCAGGGAACCAGCAG	-5	rA:dC	0.223	(0.207, 0.240)		0.130	0.201	30	40
LRRK2_+_40618865.23-P1P2_275	LRRK2_+_40618865.23-P1P2	LRRK2	GCTGCTCAGGGAACCCGCAG	-5	rC:dC	0.126	(0.109, 0.143)		0.130	0.165	40	50
LRRK2_+_40618865.23-P1P2_278	LRRK2_+_40618865.23-P1P2	LRRK2	GCTGCTCAGGGAACCTGCAG	-5	rU:dC	0.120	(0.106, 0.134)		0.130	0.165	20	30
LRRK2_+_40618865.23-P1P2_282	LRRK2_+_40618865.23-P1P2	LRRK2	GCTGCTCAGGGAACCGACAG	-4	rA:dC	0.273	(0.249, 0.296)		0.147	0.201	40	50
LRRK2_+_40618865.23-P1P2_287	LRRK2_+_40618865.23-P1P2	LRRK2	GCTGCTCAGGGAACCGCCAG	-4	rC:dC	0.086	(0.073, 0.099)		0.147	0.165	30	30
LRRK2_+_40618865.23-P1P2_290	LRRK2_+_40618865.23-P1P2	LRRK2	GCTGCTCAGGGAACCGTCAG	-4	rU:dC	0.122	(0.105, 0.139)		0.147	0.165	40	40
LRRK2_+_40618865.23-P1P2_293	LRRK2_+_40618865.23-P1P2	LRRK2	GCTGCTCAGGGAACCGGAAG	-3	rA:dG	0.201	(0.182, 0.220)		0.116	0.164	30	30
LRRK2_+_40618865.23-P1P2_296	LRRK2_+_40618865.23-P1P2	LRRK2	GCTGCTCAGGGAACCGGGAG	-3	rG:dG	0.328	(0.307, 0.349)		0.116	0.212	30	40
LRRK2_+_40618865.23-P1P2_301	LRRK2_+_40618865.23-P1P2	LRRK2	GCTGCTCAGGGAACCGGTAG	-3	rU:dG	0.312	(0.290, 0.334)		0.116	0.192	50	50
LRRK2_+_40618865.23-P1P2_309	LRRK2_+_40618865.23-P1P2	LRRK2	GCTGCTCAGGGAACCGGCGG	-2	rG:dT	0.529	(0.509, 0.548)		0.113	0.235	30	30
LRRK2_+_40618865.23-P1P2_312	LRRK2_+_40618865.23-P1P2	LRRK2	GCTGCTCAGGGAACCGGCCG	-2	rC:dT	0.239	(0.213, 0.264)		0.113	0.209	40	40
LRRK2_+_40618865.23-P1P2_315	LRRK2_+_40618865.23-P1P2	LRRK2	GCTGCTCAGGGAACCGGCTG	-2	rU:dT	0.257	(0.234, 0.279)		0.113	0.186	40	40
LRRK2_+_40618865.23-P1P2_318	LRRK2_+_40618865.23-P1P2	LRRK2	GCTGCTCAGGGAACCGGCAA	-1	rA:dC	0.199	(0.182, 0.216)		0.105	0.201	30	40
LRRK2_+_40618865.23-P1P2_323	LRRK2_+_40618865.23-P1P2	LRRK2	GCTGCTCAGGGAACCGGCAC	-1	rC:dC	0.098	(0.090, 0.107)		0.105	0.165	30	40
LRRK2_+_40618865.23-P1P2_326	LRRK2_+_40618865.23-P1P2	LRRK2	GCTGCTCAGGGAACCGGCAT	-1	rU:dC	0.112	(0.101, 0.123)		0.105	0.165	40	40
LRRK2_+_40618871.23-P1P2	LRRK2_+_40618871.23-P1P2	LRRK2	GCGTCCGCTGCTCAGGGAAC			1.000					30	40
LRRK2_+_40618871.23-P1P2_101	LRRK2_+_40618871.23-P1P2	LRRK2	GAGTCCGCTGCTCAGGGAAC	-19	rA:dG	0.752	(0.712, 0.791)		0.260	0.164	30	40
LRRK2_+_40618871.23-P1P2_104	LRRK2_+_40618871.23-P1P2	LRRK2	GGGTCCGCTGCTCAGGGAAC	-19	rG:dG	0.786	(0.752, 0.819)		0.260	0.212	20	30
LRRK2_+_40618871.23-P1P2_109	LRRK2_+_40618871.23-P1P2	LRRK2	GTGTCCGCTGCTCAGGGAAC	-19	rU:dG	0.682	(0.642, 0.722)		0.260	0.192	30	40
LRRK2_+_40618871.23-P1P2_114	LRRK2_+_40618871.23-P1P2	LRRK2	GCATCCGCTGCTCAGGGAAC	-18	rA:dC	0.646	(0.612, 0.679)		0.218	0.201	30	40
LRRK2_+_40618871.23-P1P2_119	LRRK2_+_40618871.23-P1P2	LRRK2	GCCTCCGCTGCTCAGGGAAC	-18	rC:dC	0.711	(0.672, 0.750)		0.218	0.165	30	30
LRRK2_+_40618871.23-P1P2_122	LRRK2_+_40618871.23-P1P2	LRRK2	GCTTCCGCTGCTCAGGGAAC	-18	rU:dC	0.645	(0.609, 0.681)		0.218	0.165	20	40
LRRK2_+_40618871.23-P1P2_124	LRRK2_+_40618871.23-P1P2	LRRK2	GCGACCGCTGCTCAGGGAAC	-17	rA:dA	0.652	(0.617, 0.687)		0.274	0.182	30	30
LRRK2_+_40618871.23-P1P2_127	LRRK2_+_40618871.23-P1P2	LRRK2	GCGGCCGCTGCTCAGGGAAC	-17	rG:dA	0.702	(0.664, 0.741)		0.274	0.200	30	40
LRRK2_+_40618871.23-P1P2_130	LRRK2_+_40618871.23-P1P2	LRRK2	GCGCCCGCTGCTCAGGGAAC	-17	rC:dA	0.690	(0.650, 0.731)		0.274	0.225	20	40
LRRK2_+_40618871.23-P1P2_137	LRRK2_+_40618871.23-P1P2	LRRK2	GCGTACGCTGCTCAGGGAAC	-16	rA:dG	0.506	(0.464, 0.549)		0.261	0.164	30	50
LRRK2_+_40618871.23-P1P2_140	LRRK2_+_40618871.23-P1P2	LRRK2	GCGTGCGCTGCTCAGGGAAC	-16	rG:dG	0.536	(0.498, 0.575)		0.261	0.212	30	40
LRRK2_+_40618871.23-P1P2_145	LRRK2_+_40618871.23-P1P2	LRRK2	GCGTTCGCTGCTCAGGGAAC	-16	rU:dG	0.585	(0.542, 0.627)		0.261	0.192	20	50
LRRK2_+_40618871.23-P1P2_149	LRRK2_+_40618871.23-P1P2	LRRK2	GCGTCAGCTGCTCAGGGAAC	-15	rA:dG	0.478	(0.437, 0.519)		0.223	0.164	30	40
LRRK2_+_40618871.23-P1P2_152	LRRK2_+_40618871.23-P1P2	LRRK2	GCGTCGGCTGCTCAGGGAAC	-15	rG:dG	0.582	(0.539, 0.626)		0.223	0.212	30	40
LRRK2_+_40618871.23-P1P2_157	LRRK2_+_40618871.23-P1P2	LRRK2	GCGTCTGCTGCTCAGGGAAC	-15	rU:dG	0.644	(0.599, 0.690)		0.223	0.192	30	50
LRRK2_+_40618871.23-P1P2_162	LRRK2_+_40618871.23-P1P2	LRRK2	GCGTCCACTGCTCAGGGAAC	-14	rA:dC	0.504	(0.457, 0.552)		0.256	0.201	20	30
LRRK2_+_40618871.23-P1P2_167	LRRK2_+_40618871.23-P1P2	LRRK2	GCGTCCCCTGCTCAGGGAAC	-14	rC:dC	0.368	(0.316, 0.420)		0.256	0.165	30	40
LRRK2_+_40618871.23-P1P2_170	LRRK2_+_40618871.23-P1P2	LRRK2	GCGTCCTCTGCTCAGGGAAC	-14	rU:dC	0.449	(0.400, 0.499)		0.256	0.165	20	40
LRRK2_+_40618871.23-P1P2_173	LRRK2_+_40618871.23-P1P2	LRRK2	GCGTCCGATGCTCAGGGAAC	-13	rA:dG	0.443	(0.398, 0.487)		0.259	0.164	40	50
LRRK2_+_40618871.23-P1P2_176	LRRK2_+_40618871.23-P1P2	LRRK2	GCGTCCGGTGCTCAGGGAAC	-13	rG:dG	0.559	(0.524, 0.593)		0.259	0.212	30	40
LRRK2_+_40618871.23-P1P2_181	LRRK2_+_40618871.23-P1P2	LRRK2	GCGTCCGTTGCTCAGGGAAC	-13	rU:dG	0.601	(0.563, 0.639)		0.259	0.192	40	50
LRRK2_+_40618871.23-P1P2_184	LRRK2_+_40618871.23-P1P2	LRRK2	GCGTCCGCAGCTCAGGGAAC	-12	rA:dA	0.490	(0.441, 0.539)		0.259	0.182	30	30
LRRK2_+_40618871.23-P1P2_187	LRRK2_+_40618871.23-P1P2	LRRK2	GCGTCCGCGGCTCAGGGAAC	-12	rG:dA	0.626	(0.588, 0.665)		0.259	0.200	30	30
LRRK2_+_40618871.23-P1P2_190	LRRK2_+_40618871.23-P1P2	LRRK2	GCGTCCGCCGCTCAGGGAAC	-12	rC:dA	0.397	(0.353, 0.440)		0.259	0.225	40	50
LRRK2_+_40618871.23-P1P2_198	LRRK2_+_40618871.23-P1P2	LRRK2	GCGTCCGCTACTCAGGGAAC	-11	rA:dC	0.224	(0.188, 0.259)		0.242	0.201	40	40
LRRK2_+_40618871.23-P1P2_203	LRRK2_+_40618871.23-P1P2	LRRK2	GCGTCCGCTCCTCAGGGAAC	-11	rC:dC	0.104	(0.084, 0.123)		0.242	0.165	30	40
LRRK2_+_40618871.23-P1P2_206	LRRK2_+_40618871.23-P1P2	LRRK2	GCGTCCGCTTCTCAGGGAAC	-11	rU:dC	0.133	(0.105, 0.160)		0.242	0.165	20	50
LRRK2_+_40618871.23-P1P2_209	LRRK2_+_40618871.23-P1P2	LRRK2	GCGTCCGCTGATCAGGGAAC	-10	rA:dG	0.215	(0.176, 0.254)		0.204	0.164	40	40
LRRK2_+_40618871.23-P1P2_212	LRRK2_+_40618871.23-P1P2	LRRK2	GCGTCCGCTGGTCAGGGAAC	-10	rG:dG	0.450	(0.415, 0.485)		0.204	0.212	40	50
LRRK2_+_40618871.23-P1P2_217	LRRK2_+_40618871.23-P1P2	LRRK2	GCGTCCGCTGTTCAGGGAAC	-10	rU:dG	0.487	(0.445, 0.529)		0.204	0.192	30	40
LRRK2_+_40618871.23-P1P2_220	LRRK2_+_40618871.23-P1P2	LRRK2	GCGTCCGCTGCACAGGGAAC	-9	rA:dA	0.157	(0.128, 0.187)		0.191	0.182	30	40
LRRK2_+_40618871.23-P1P2_223	LRRK2_+_40618871.23-P1P2	LRRK2	GCGTCCGCTGCGCAGGGAAC	-9	rG:dA	0.269	(0.232, 0.306)		0.191	0.200	40	50
LRRK2_+_40618871.23-P1P2_226	LRRK2_+_40618871.23-P1P2	LRRK2	GCGTCCGCTGCCCAGGGAAC	-9	rC:dA	0.369	(0.329, 0.409)		0.191	0.225	20	40
LRRK2_+_40618871.23-P1P2_233	LRRK2_+_40618871.23-P1P2	LRRK2	GCGTCCGCTGCTAAGGGAAC	-8	rA:dG	0.060	(0.039, 0.081)		0.181	0.164	30	40
LRRK2_+_40618871.23-P1P2_236	LRRK2_+_40618871.23-P1P2	LRRK2	GCGTCCGCTGCTGAGGGAAC	-8	rG:dG	0.250	(0.207, 0.292)		0.181	0.212	40	50
LRRK2_+_40618871.23-P1P2_241	LRRK2_+_40618871.23-P1P2	LRRK2	GCGTCCGCTGCTTAGGGAAC	-8	rU:dG	0.305	(0.259, 0.352)		0.181	0.192	30	60
LRRK2_+_40618871.23-P1P2_249	LRRK2_+_40618871.23-P1P2	LRRK2	GCGTCCGCTGCTCGGGGAAC	-7	rG:dT	0.341	(0.307, 0.374)		0.120	0.235	40	40
LRRK2_+_40618871.23-P1P2_252	LRRK2_+_40618871.23-P1P2	LRRK2	GCGTCCGCTGCTCCGGGAAC	-7	rC:dT	0.111	(0.090, 0.131)		0.120	0.209	30	40
LRRK2_+_40618871.23-P1P2_255	LRRK2_+_40618871.23-P1P2	LRRK2	GCGTCCGCTGCTCTGGGAAC	-7	rU:dT	0.096	(0.074, 0.117)		0.120	0.186	20	30
LRRK2_+_40618871.23-P1P2_258	LRRK2_+_40618871.23-P1P2	LRRK2	GCGTCCGCTGCTCAAGGAAC	-6	rA:dC	0.147	(0.117, 0.176)		0.139	0.201	30	40
LRRK2_+_40618871.23-P1P2_263	LRRK2_+_40618871.23-P1P2	LRRK2	GCGTCCGCTGCTCACGGAAC	-6	rC:dC	0.041	(0.028, 0.053)		0.139	0.165	40	60
LRRK2_+_40618871.23-P1P2_266	LRRK2_+_40618871.23-P1P2	LRRK2	GCGTCCGCTGCTCATGGAAC	-6	rU:dC	0.043	(0.030, 0.057)		0.139	0.165	30	30
LRRK2_+_40618871.23-P1P2_270	LRRK2_+_40618871.23-P1P2	LRRK2	GCGTCCGCTGCTCAGAGAAC	-5	rA:dC	0.050	(0.034, 0.067)		0.130	0.201	30	50
LRRK2_+_40618871.23-P1P2_275	LRRK2_+_40618871.23-P1P2	LRRK2	GCGTCCGCTGCTCAGCGAAC	-5	rC:dC	-0.008	(-0.020, 0.004)		0.130	0.165	50	50
LRRK2_+_40618871.23-P1P2_278	LRRK2_+_40618871.23-P1P2	LRRK2	GCGTCCGCTGCTCAGTGAAC	-5	rU:dC	-0.003	(-0.015, 0.010)		0.130	0.165	30	50
LRRK2_+_40618871.23-P1P2_282	LRRK2_+_40618871.23-P1P2	LRRK2	GCGTCCGCTGCTCAGGAAAC	-4	rA:dC	0.073	(0.052, 0.095)		0.147	0.201	30	40
LRRK2_+_40618871.23-P1P2_287	LRRK2_+_40618871.23-P1P2	LRRK2	GCGTCCGCTGCTCAGGCAAC	-4	rC:dC	-0.008	(-0.022, 0.007)		0.147	0.165	30	50
LRRK2_+_40618871.23-P1P2_290	LRRK2_+_40618871.23-P1P2	LRRK2	GCGTCCGCTGCTCAGGTAAC	-4	rU:dC	0.008	(-0.009, 0.025)		0.147	0.165	30	30
LRRK2_+_40618871.23-P1P2_297	LRRK2_+_40618871.23-P1P2	LRRK2	GCGTCCGCTGCTCAGGGGAC	-3	rG:dT	0.442	(0.417, 0.468)		0.116	0.235	30	40
LRRK2_+_40618871.23-P1P2_300	LRRK2_+_40618871.23-P1P2	LRRK2	GCGTCCGCTGCTCAGGGCAC	-3	rC:dT	0.134	(0.114, 0.154)		0.116	0.209	30	40
LRRK2_+_40618871.23-P1P2_303	LRRK2_+_40618871.23-P1P2	LRRK2	GCGTCCGCTGCTCAGGGTAC	-3	rU:dT	0.171	(0.148, 0.195)		0.116	0.186	40	40
LRRK2_+_40618871.23-P1P2_309	LRRK2_+_40618871.23-P1P2	LRRK2	GCGTCCGCTGCTCAGGGAGC	-2	rG:dT	0.309	(0.284, 0.335)		0.113	0.235	30	30
LRRK2_+_40618871.23-P1P2_312	LRRK2_+_40618871.23-P1P2	LRRK2	GCGTCCGCTGCTCAGGGACC	-2	rC:dT	0.088	(0.070, 0.106)		0.113	0.209	30	30
LRRK2_+_40618871.23-P1P2_315	LRRK2_+_40618871.23-P1P2	LRRK2	GCGTCCGCTGCTCAGGGATC	-2	rU:dT	0.104	(0.088, 0.120)		0.113	0.186	30	40
LRRK2_+_40618871.23-P1P2_317	LRRK2_+_40618871.23-P1P2	LRRK2	GCGTCCGCTGCTCAGGGAAA	-1	rA:dG	0.036	(0.022, 0.050)		0.105	0.164	20	40
LRRK2_+_40618871.23-P1P2_320	LRRK2_+_40618871.23-P1P2	LRRK2	GCGTCCGCTGCTCAGGGAAG	-1	rG:dG	0.088	(0.076, 0.100)		0.105	0.212	30	30
LRRK2_+_40618871.23-P1P2_325	LRRK2_+_40618871.23-P1P2	LRRK2	GCGTCCGCTGCTCAGGGAAT	-1	rU:dG	0.049	(0.036, 0.062)		0.105	0.192	30	40
LRRK2_+_40618877.23-P1P2	LRRK2_+_40618877.23-P1P2	LRRK2	GCATGAACGTCCGCTGCTCA			1.000					40	60
LRRK2_+_40618877.23-P1P2_101	LRRK2_+_40618877.23-P1P2	LRRK2	GAATGAACGTCCGCTGCTCA	-19	rA:dG	0.498	(0.437, 0.559)		0.260	0.164	40	50
LRRK2_+_40618877.23-P1P2_104	LRRK2_+_40618877.23-P1P2	LRRK2	GGATGAACGTCCGCTGCTCA	-19	rG:dG	0.530	(0.468, 0.593)		0.260	0.212	40	60
LRRK2_+_40618877.23-P1P2_109	LRRK2_+_40618877.23-P1P2	LRRK2	GTATGAACGTCCGCTGCTCA	-19	rU:dG	0.382	(0.330, 0.434)		0.260	0.192	30	50
LRRK2_+_40618877.23-P1P2_117	LRRK2_+_40618877.23-P1P2	LRRK2	GCGTGAACGTCCGCTGCTCA	-18	rG:dT	0.498	(0.447, 0.549)		0.218	0.235	50	60
LRRK2_+_40618877.23-P1P2_120	LRRK2_+_40618877.23-P1P2	LRRK2	GCCTGAACGTCCGCTGCTCA	-18	rC:dT	0.416	(0.367, 0.464)		0.218	0.209	40	50
LRRK2_+_40618877.23-P1P2_123	LRRK2_+_40618877.23-P1P2	LRRK2	GCTTGAACGTCCGCTGCTCA	-18	rU:dT	0.308	(0.255, 0.360)		0.218	0.186	50	60
LRRK2_+_40618877.23-P1P2_124	LRRK2_+_40618877.23-P1P2	LRRK2	GCAAGAACGTCCGCTGCTCA	-17	rA:dA	0.319	(0.276, 0.361)		0.274	0.182	50	50
LRRK2_+_40618877.23-P1P2_127	LRRK2_+_40618877.23-P1P2	LRRK2	GCAGGAACGTCCGCTGCTCA	-17	rG:dA	0.466	(0.417, 0.515)		0.274	0.200	50	50
LRRK2_+_40618877.23-P1P2_130	LRRK2_+_40618877.23-P1P2	LRRK2	GCACGAACGTCCGCTGCTCA	-17	rC:dA	0.353	(0.311, 0.394)		0.274	0.225	50	50
LRRK2_+_40618877.23-P1P2_138	LRRK2_+_40618877.23-P1P2	LRRK2	GCATAAACGTCCGCTGCTCA	-16	rA:dC	0.168	(0.138, 0.198)		0.261	0.201	50	60
LRRK2_+_40618877.23-P1P2_143	LRRK2_+_40618877.23-P1P2	LRRK2	GCATCAACGTCCGCTGCTCA	-16	rC:dC	0.209	(0.177, 0.242)		0.261	0.165	50	50
LRRK2_+_40618877.23-P1P2_146	LRRK2_+_40618877.23-P1P2	LRRK2	GCATTAACGTCCGCTGCTCA	-16	rU:dC	0.156	(0.129, 0.182)		0.261	0.165	50	60
LRRK2_+_40618877.23-P1P2_153	LRRK2_+_40618877.23-P1P2	LRRK2	GCATGGACGTCCGCTGCTCA	-15	rG:dT	0.626	(0.584, 0.668)		0.223	0.235	40	60
LRRK2_+_40618877.23-P1P2_156	LRRK2_+_40618877.23-P1P2	LRRK2	GCATGCACGTCCGCTGCTCA	-15	rC:dT	0.277	(0.238, 0.316)		0.223	0.209	40	60
LRRK2_+_40618877.23-P1P2_159	LRRK2_+_40618877.23-P1P2	LRRK2	GCATGTACGTCCGCTGCTCA	-15	rU:dT	0.310	(0.267, 0.353)		0.223	0.186	50	60
LRRK2_+_40618877.23-P1P2_165	LRRK2_+_40618877.23-P1P2	LRRK2	GCATGAGCGTCCGCTGCTCA	-14	rG:dT	0.496	(0.447, 0.546)		0.256	0.235	50	60
LRRK2_+_40618877.23-P1P2_168	LRRK2_+_40618877.23-P1P2	LRRK2	GCATGACCGTCCGCTGCTCA	-14	rC:dT	0.199	(0.171, 0.227)		0.256	0.209	40	50
LRRK2_+_40618877.23-P1P2_171	LRRK2_+_40618877.23-P1P2	LRRK2	GCATGATCGTCCGCTGCTCA	-14	rU:dT	0.208	(0.179, 0.237)		0.256	0.186	40	60
LRRK2_+_40618877.23-P1P2_173	LRRK2_+_40618877.23-P1P2	LRRK2	GCATGAAAGTCCGCTGCTCA	-13	rA:dG	0.115	(0.097, 0.133)		0.259	0.164	40	50
LRRK2_+_40618877.23-P1P2_176	LRRK2_+_40618877.23-P1P2	LRRK2	GCATGAAGGTCCGCTGCTCA	-13	rG:dG	0.241	(0.206, 0.276)		0.259	0.212	30	50
LRRK2_+_40618877.23-P1P2_181	LRRK2_+_40618877.23-P1P2	LRRK2	GCATGAATGTCCGCTGCTCA	-13	rU:dG	0.228	(0.198, 0.258)		0.259	0.192	40	50
LRRK2_+_40618877.23-P1P2_186	LRRK2_+_40618877.23-P1P2	LRRK2	GCATGAACATCCGCTGCTCA	-12	rA:dC	0.048	(0.033, 0.062)		0.259	0.201	40	50
LRRK2_+_40618877.23-P1P2_191	LRRK2_+_40618877.23-P1P2	LRRK2	GCATGAACCTCCGCTGCTCA	-12	rC:dC	0.018	(0.007, 0.029)		0.259	0.165	40	50
LRRK2_+_40618877.23-P1P2_194	LRRK2_+_40618877.23-P1P2	LRRK2	GCATGAACTTCCGCTGCTCA	-12	rU:dC	0.039	(0.026, 0.052)		0.259	0.165	40	50
LRRK2_+_40618877.23-P1P2_196	LRRK2_+_40618877.23-P1P2	LRRK2	GCATGAACGACCGCTGCTCA	-11	rA:dA	0.060	(0.046, 0.074)		0.242	0.182	20	60
LRRK2_+_40618877.23-P1P2_199	LRRK2_+_40618877.23-P1P2	LRRK2	GCATGAACGGCCGCTGCTCA	-11	rG:dA	0.142	(0.118, 0.167)		0.242	0.200	40	40
LRRK2_+_40618877.23-P1P2_202	LRRK2_+_40618877.23-P1P2	LRRK2	GCATGAACGCCCGCTGCTCA	-11	rC:dA	0.081	(0.063, 0.100)		0.242	0.225	40	50
LRRK2_+_40618877.23-P1P2_209	LRRK2_+_40618877.23-P1P2	LRRK2	GCATGAACGTACGCTGCTCA	-10	rA:dG	-0.017	(-0.027, -0.007)		0.204	0.164	50	60
LRRK2_+_40618877.23-P1P2_212	LRRK2_+_40618877.23-P1P2	LRRK2	GCATGAACGTGCGCTGCTCA	-10	rG:dG	0.038	(0.025, 0.051)		0.204	0.212	40	50
LRRK2_+_40618877.23-P1P2_217	LRRK2_+_40618877.23-P1P2	LRRK2	GCATGAACGTTCGCTGCTCA	-10	rU:dG	0.086	(0.065, 0.106)		0.204	0.192	50	60
LRRK2_+_40618877.23-P1P2_221	LRRK2_+_40618877.23-P1P2	LRRK2	GCATGAACGTCAGCTGCTCA	-9	rA:dG	-0.033	(-0.045, -0.020)		0.191	0.164	30	50
LRRK2_+_40618877.23-P1P2_224	LRRK2_+_40618877.23-P1P2	LRRK2	GCATGAACGTCGGCTGCTCA	-9	rG:dG	0.020	(0.009, 0.032)		0.191	0.212	40	40
LRRK2_+_40618877.23-P1P2_229	LRRK2_+_40618877.23-P1P2	LRRK2	GCATGAACGTCTGCTGCTCA	-9	rU:dG	0.065	(0.050, 0.080)		0.191	0.192	40	40
LRRK2_+_40618877.23-P1P2_234	LRRK2_+_40618877.23-P1P2	LRRK2	GCATGAACGTCCACTGCTCA	-8	rA:dC	-0.006	(-0.017, 0.004)		0.181	0.201	40	50
LRRK2_+_40618877.23-P1P2_239	LRRK2_+_40618877.23-P1P2	LRRK2	GCATGAACGTCCCCTGCTCA	-8	rC:dC	0.014	(0.004, 0.024)		0.181	0.165	30	40
LRRK2_+_40618877.23-P1P2_242	LRRK2_+_40618877.23-P1P2	LRRK2	GCATGAACGTCCTCTGCTCA	-8	rU:dC	-0.007	(-0.018, 0.004)		0.181	0.165	30	50
LRRK2_+_40618877.23-P1P2_245	LRRK2_+_40618877.23-P1P2	LRRK2	GCATGAACGTCCGATGCTCA	-7	rA:dG	-0.021	(-0.032, -0.009)		0.120	0.164	40	60
LRRK2_+_40618877.23-P1P2_248	LRRK2_+_40618877.23-P1P2	LRRK2	GCATGAACGTCCGGTGCTCA	-7	rG:dG	0.006	(-0.004, 0.016)		0.120	0.212	40	50
LRRK2_+_40618877.23-P1P2_253	LRRK2_+_40618877.23-P1P2	LRRK2	GCATGAACGTCCGTTGCTCA	-7	rU:dG	-0.014	(-0.026, -0.002)		0.120	0.192	50	60
LRRK2_+_40618877.23-P1P2_256	LRRK2_+_40618877.23-P1P2	LRRK2	GCATGAACGTCCGCAGCTCA	-6	rA:dA	-0.002	(-0.013, 0.009)		0.139	0.182	40	50
LRRK2_+_40618877.23-P1P2_259	LRRK2_+_40618877.23-P1P2	LRRK2	GCATGAACGTCCGCGGCTCA	-6	rG:dA	0.005	(-0.005, 0.016)		0.139	0.200	50	60
LRRK2_+_40618877.23-P1P2_262	LRRK2_+_40618877.23-P1P2	LRRK2	GCATGAACGTCCGCCGCTCA	-6	rC:dA	0.023	(0.012, 0.035)		0.139	0.225	50	50
LRRK2_+_40618877.23-P1P2_270	LRRK2_+_40618877.23-P1P2	LRRK2	GCATGAACGTCCGCTACTCA	-5	rA:dC	-0.011	(-0.023, 0.000)		0.130	0.201	50	60
LRRK2_+_40618877.23-P1P2_275	LRRK2_+_40618877.23-P1P2	LRRK2	GCATGAACGTCCGCTCCTCA	-5	rC:dC	-0.005	(-0.016, 0.006)		0.130	0.165	40	50
LRRK2_+_40618877.23-P1P2_278	LRRK2_+_40618877.23-P1P2	LRRK2	GCATGAACGTCCGCTTCTCA	-5	rU:dC	-0.013	(-0.025, -0.002)		0.130	0.165	40	40
LRRK2_+_40618877.23-P1P2_281	LRRK2_+_40618877.23-P1P2	LRRK2	GCATGAACGTCCGCTGATCA	-4	rA:dG	-0.010	(-0.023, 0.004)		0.147	0.164	50	70
LRRK2_+_40618877.23-P1P2_284	LRRK2_+_40618877.23-P1P2	LRRK2	GCATGAACGTCCGCTGGTCA	-4	rG:dG	0.033	(0.019, 0.048)		0.147	0.212	40	50
LRRK2_+_40618877.23-P1P2_289	LRRK2_+_40618877.23-P1P2	LRRK2	GCATGAACGTCCGCTGTTCA	-4	rU:dG	-0.004	(-0.018, 0.011)		0.147	0.192	40	60
LRRK2_+_40618877.23-P1P2_292	LRRK2_+_40618877.23-P1P2	LRRK2	GCATGAACGTCCGCTGCACA	-3	rA:dA	-0.001	(-0.012, 0.010)		0.116	0.182	40	50
LRRK2_+_40618877.23-P1P2_295	LRRK2_+_40618877.23-P1P2	LRRK2	GCATGAACGTCCGCTGCGCA	-3	rG:dA	0.024	(0.010, 0.038)		0.116	0.200	40	60
LRRK2_+_40618877.23-P1P2_298	LRRK2_+_40618877.23-P1P2	LRRK2	GCATGAACGTCCGCTGCCCA	-3	rC:dA	0.030	(0.018, 0.042)		0.116	0.225	30	50
LRRK2_+_40618877.23-P1P2_305	LRRK2_+_40618877.23-P1P2	LRRK2	GCATGAACGTCCGCTGCTAA	-2	rA:dG	-0.010	(-0.021, 0.000)		0.113	0.164	50	60
LRRK2_+_40618877.23-P1P2_308	LRRK2_+_40618877.23-P1P2	LRRK2	GCATGAACGTCCGCTGCTGA	-2	rG:dG	0.014	(0.003, 0.024)		0.113	0.212	40	50
LRRK2_+_40618877.23-P1P2_313	LRRK2_+_40618877.23-P1P2	LRRK2	GCATGAACGTCCGCTGCTTA	-2	rU:dG	-0.006	(-0.018, 0.005)		0.113	0.192	40	60
LRRK2_+_40618877.23-P1P2_321	LRRK2_+_40618877.23-P1P2	LRRK2	GCATGAACGTCCGCTGCTCG	-1	rG:dT	0.078	(0.064, 0.092)		0.105	0.235	40	40
LRRK2_+_40618877.23-P1P2_324	LRRK2_+_40618877.23-P1P2	LRRK2	GCATGAACGTCCGCTGCTCC	-1	rC:dT	0.004	(-0.009, 0.016)		0.105	0.209	40	50
LRRK2_+_40618877.23-P1P2_327	LRRK2_+_40618877.23-P1P2	LRRK2	GCATGAACGTCCGCTGCTCT	-1	rU:dT	-0.003	(-0.015, 0.009)		0.105	0.186	40	60
LRRK2_+_40618928.23-P1P2	LRRK2_+_40618928.23-P1P2	LRRK2	GCAGCTGCCACTAGCCATGG			1.000					30	40
LRRK2_+_40618928.23-P1P2_101	LRRK2_+_40618928.23-P1P2	LRRK2	GAAGCTGCCACTAGCCATGG	-19	rA:dG	0.721	(0.676, 0.765)		0.260	0.164	30	50
LRRK2_+_40618928.23-P1P2_104	LRRK2_+_40618928.23-P1P2	LRRK2	GGAGCTGCCACTAGCCATGG	-19	rG:dG	0.757	(0.721, 0.793)		0.260	0.212	20	40
LRRK2_+_40618928.23-P1P2_109	LRRK2_+_40618928.23-P1P2	LRRK2	GTAGCTGCCACTAGCCATGG	-19	rU:dG	0.695	(0.655, 0.735)		0.260	0.192	20	50
LRRK2_+_40618928.23-P1P2_117	LRRK2_+_40618928.23-P1P2	LRRK2	GCGGCTGCCACTAGCCATGG	-18	rG:dT	0.854	(0.816, 0.892)		0.218	0.235	20	40
LRRK2_+_40618928.23-P1P2_120	LRRK2_+_40618928.23-P1P2	LRRK2	GCCGCTGCCACTAGCCATGG	-18	rC:dT	0.745	(0.704, 0.785)		0.218	0.209	20	40
LRRK2_+_40618928.23-P1P2_123	LRRK2_+_40618928.23-P1P2	LRRK2	GCTGCTGCCACTAGCCATGG	-18	rU:dT	0.665	(0.628, 0.702)		0.218	0.186	30	30
LRRK2_+_40618928.23-P1P2_126	LRRK2_+_40618928.23-P1P2	LRRK2	GCAACTGCCACTAGCCATGG	-17	rA:dC	0.462	(0.424, 0.501)		0.274	0.201	30	50
LRRK2_+_40618928.23-P1P2_131	LRRK2_+_40618928.23-P1P2	LRRK2	GCACCTGCCACTAGCCATGG	-17	rC:dC	0.478	(0.443, 0.513)		0.274	0.165	30	50
LRRK2_+_40618928.23-P1P2_134	LRRK2_+_40618928.23-P1P2	LRRK2	GCATCTGCCACTAGCCATGG	-17	rU:dC	0.433	(0.400, 0.467)		0.274	0.165	20	50
LRRK2_+_40618928.23-P1P2_137	LRRK2_+_40618928.23-P1P2	LRRK2	GCAGATGCCACTAGCCATGG	-16	rA:dG	0.403	(0.363, 0.443)		0.261	0.164	30	50
LRRK2_+_40618928.23-P1P2_140	LRRK2_+_40618928.23-P1P2	LRRK2	GCAGGTGCCACTAGCCATGG	-16	rG:dG	0.483	(0.452, 0.513)		0.261	0.212	30	50
LRRK2_+_40618928.23-P1P2_145	LRRK2_+_40618928.23-P1P2	LRRK2	GCAGTTGCCACTAGCCATGG	-16	rU:dG	0.482	(0.442, 0.521)		0.261	0.192	20	50
LRRK2_+_40618928.23-P1P2_148	LRRK2_+_40618928.23-P1P2	LRRK2	GCAGCAGCCACTAGCCATGG	-15	rA:dA	0.529	(0.489, 0.569)		0.223	0.182	20	40
LRRK2_+_40618928.23-P1P2_151	LRRK2_+_40618928.23-P1P2	LRRK2	GCAGCGGCCACTAGCCATGG	-15	rG:dA	0.642	(0.604, 0.680)		0.223	0.200	30	40
LRRK2_+_40618928.23-P1P2_154	LRRK2_+_40618928.23-P1P2	LRRK2	GCAGCCGCCACTAGCCATGG	-15	rC:dA	0.590	(0.555, 0.626)		0.223	0.225	20	30
LRRK2_+_40618928.23-P1P2_162	LRRK2_+_40618928.23-P1P2	LRRK2	GCAGCTACCACTAGCCATGG	-14	rA:dC	0.520	(0.480, 0.560)		0.256	0.201	30	50
LRRK2_+_40618928.23-P1P2_167	LRRK2_+_40618928.23-P1P2	LRRK2	GCAGCTCCCACTAGCCATGG	-14	rC:dC	0.364	(0.323, 0.404)		0.256	0.165	30	50
LRRK2_+_40618928.23-P1P2_170	LRRK2_+_40618928.23-P1P2	LRRK2	GCAGCTTCCACTAGCCATGG	-14	rU:dC	0.444	(0.407, 0.482)		0.256	0.165	20	50
LRRK2_+_40618928.23-P1P2_173	LRRK2_+_40618928.23-P1P2	LRRK2	GCAGCTGACACTAGCCATGG	-13	rA:dG	0.537	(0.501, 0.573)		0.259	0.164	20	50
LRRK2_+_40618928.23-P1P2_176	LRRK2_+_40618928.23-P1P2	LRRK2	GCAGCTGGCACTAGCCATGG	-13	rG:dG	0.643	(0.615, 0.671)		0.259	0.212	30	50
LRRK2_+_40618928.23-P1P2_181	LRRK2_+_40618928.23-P1P2	LRRK2	GCAGCTGTCACTAGCCATGG	-13	rU:dG	0.682	(0.659, 0.706)		0.259	0.192	20	40
LRRK2_+_40618928.23-P1P2_185	LRRK2_+_40618928.23-P1P2	LRRK2	GCAGCTGCAACTAGCCATGG	-12	rA:dG	0.430	(0.387, 0.472)		0.259	0.164	30	50
LRRK2_+_40618928.23-P1P2_188	LRRK2_+_40618928.23-P1P2	LRRK2	GCAGCTGCGACTAGCCATGG	-12	rG:dG	0.548	(0.511, 0.586)		0.259	0.212	40	40
LRRK2_+_40618928.23-P1P2_193	LRRK2_+_40618928.23-P1P2	LRRK2	GCAGCTGCTACTAGCCATGG	-12	rU:dG	0.647	(0.611, 0.682)		0.259	0.192	40	50
LRRK2_+_40618928.23-P1P2_201	LRRK2_+_40618928.23-P1P2	LRRK2	GCAGCTGCCGCTAGCCATGG	-11	rG:dT	0.741	(0.715, 0.767)		0.242	0.235	30	30
LRRK2_+_40618928.23-P1P2_204	LRRK2_+_40618928.23-P1P2	LRRK2	GCAGCTGCCCCTAGCCATGG	-11	rC:dT	0.385	(0.347, 0.423)		0.242	0.209	20	40
LRRK2_+_40618928.23-P1P2_207	LRRK2_+_40618928.23-P1P2	LRRK2	GCAGCTGCCTCTAGCCATGG	-11	rU:dT	0.417	(0.380, 0.454)		0.242	0.186	20	20
LRRK2_+_40618928.23-P1P2_209	LRRK2_+_40618928.23-P1P2	LRRK2	GCAGCTGCCAATAGCCATGG	-10	rA:dG	0.173	(0.150, 0.196)		0.204	0.164	30	50
LRRK2_+_40618928.23-P1P2_212	LRRK2_+_40618928.23-P1P2	LRRK2	GCAGCTGCCAGTAGCCATGG	-10	rG:dG	0.427	(0.401, 0.453)		0.204	0.212	20	40
LRRK2_+_40618928.23-P1P2_217	LRRK2_+_40618928.23-P1P2	LRRK2	GCAGCTGCCATTAGCCATGG	-10	rU:dG	0.484	(0.451, 0.517)		0.204	0.192	30	40
LRRK2_+_40618928.23-P1P2_220	LRRK2_+_40618928.23-P1P2	LRRK2	GCAGCTGCCACAAGCCATGG	-9	rA:dA	0.131	(0.111, 0.151)		0.191	0.182	20	40
LRRK2_+_40618928.23-P1P2_223	LRRK2_+_40618928.23-P1P2	LRRK2	GCAGCTGCCACGAGCCATGG	-9	rG:dA	0.261	(0.231, 0.291)		0.191	0.200	20	50
LRRK2_+_40618928.23-P1P2_226	LRRK2_+_40618928.23-P1P2	LRRK2	GCAGCTGCCACCAGCCATGG	-9	rC:dA	0.374	(0.343, 0.404)		0.191	0.225	20	40
LRRK2_+_40618928.23-P1P2_237	LRRK2_+_40618928.23-P1P2	LRRK2	GCAGCTGCCACTGGCCATGG	-8	rG:dT	0.610	(0.589, 0.631)		0.181	0.235	20	40
LRRK2_+_40618928.23-P1P2_240	LRRK2_+_40618928.23-P1P2	LRRK2	GCAGCTGCCACTCGCCATGG	-8	rC:dT	0.147	(0.124, 0.171)		0.181	0.209	40	40
LRRK2_+_40618928.23-P1P2_243	LRRK2_+_40618928.23-P1P2	LRRK2	GCAGCTGCCACTTGCCATGG	-8	rU:dT	0.164	(0.139, 0.189)		0.181	0.186	30	40
LRRK2_+_40618928.23-P1P2_246	LRRK2_+_40618928.23-P1P2	LRRK2	GCAGCTGCCACTAACCATGG	-7	rA:dC	0.096	(0.072, 0.121)		0.120	0.201	30	40
LRRK2_+_40618928.23-P1P2_251	LRRK2_+_40618928.23-P1P2	LRRK2	GCAGCTGCCACTACCCATGG	-7	rC:dC	0.043	(0.031, 0.055)		0.120	0.165	30	40
LRRK2_+_40618928.23-P1P2_254	LRRK2_+_40618928.23-P1P2	LRRK2	GCAGCTGCCACTATCCATGG	-7	rU:dC	0.027	(0.013, 0.040)		0.120	0.165	40	50
LRRK2_+_40618928.23-P1P2_257	LRRK2_+_40618928.23-P1P2	LRRK2	GCAGCTGCCACTAGACATGG	-6	rA:dG	0.023	(0.007, 0.039)		0.139	0.164	30	60
LRRK2_+_40618928.23-P1P2_260	LRRK2_+_40618928.23-P1P2	LRRK2	GCAGCTGCCACTAGGCATGG	-6	rG:dG	0.046	(0.033, 0.058)		0.139	0.212	30	30
LRRK2_+_40618928.23-P1P2_265	LRRK2_+_40618928.23-P1P2	LRRK2	GCAGCTGCCACTAGTCATGG	-6	rU:dG	0.042	(0.023, 0.062)		0.139	0.192	40	50
LRRK2_+_40618928.23-P1P2_269	LRRK2_+_40618928.23-P1P2	LRRK2	GCAGCTGCCACTAGCAATGG	-5	rA:dG	0.004	(-0.010, 0.018)		0.130	0.164	40	60
LRRK2_+_40618928.23-P1P2_272	LRRK2_+_40618928.23-P1P2	LRRK2	GCAGCTGCCACTAGCGATGG	-5	rG:dG	0.031	(0.018, 0.045)		0.130	0.212	30	50
LRRK2_+_40618928.23-P1P2_277	LRRK2_+_40618928.23-P1P2	LRRK2	GCAGCTGCCACTAGCTATGG	-5	rU:dG	0.036	(0.019, 0.052)		0.130	0.192	40	60
LRRK2_+_40618928.23-P1P2_285	LRRK2_+_40618928.23-P1P2	LRRK2	GCAGCTGCCACTAGCCGTGG	-4	rG:dT	0.485	(0.463, 0.507)		0.147	0.235	40	50
LRRK2_+_40618928.23-P1P2_288	LRRK2_+_40618928.23-P1P2	LRRK2	GCAGCTGCCACTAGCCCTGG	-4	rC:dT	0.108	(0.087, 0.130)		0.147	0.209	30	50
LRRK2_+_40618928.23-P1P2_291	LRRK2_+_40618928.23-P1P2	LRRK2	GCAGCTGCCACTAGCCTTGG	-4	rU:dT	0.101	(0.079, 0.122)		0.147	0.186	30	30
LRRK2_+_40618928.23-P1P2_292	LRRK2_+_40618928.23-P1P2	LRRK2	GCAGCTGCCACTAGCCAAGG	-3	rA:dA	0.086	(0.067, 0.105)		0.116	0.182	40	40
LRRK2_+_40618928.23-P1P2_295	LRRK2_+_40618928.23-P1P2	LRRK2	GCAGCTGCCACTAGCCAGGG	-3	rG:dA	0.204	(0.184, 0.225)		0.116	0.200	40	40
LRRK2_+_40618928.23-P1P2_298	LRRK2_+_40618928.23-P1P2	LRRK2	GCAGCTGCCACTAGCCACGG	-3	rC:dA	0.110	(0.092, 0.128)		0.116	0.225	30	40
LRRK2_+_40618928.23-P1P2_306	LRRK2_+_40618928.23-P1P2	LRRK2	GCAGCTGCCACTAGCCATAG	-2	rA:dC	0.033	(0.019, 0.048)		0.113	0.201	30	40
LRRK2_+_40618928.23-P1P2_311	LRRK2_+_40618928.23-P1P2	LRRK2	GCAGCTGCCACTAGCCATCG	-2	rC:dC	0.013	(0.002, 0.025)		0.113	0.165	40	50
LRRK2_+_40618928.23-P1P2_314	LRRK2_+_40618928.23-P1P2	LRRK2	GCAGCTGCCACTAGCCATTG	-2	rU:dC	0.014	(0.001, 0.028)		0.113	0.165	30	40
LRRK2_+_40618928.23-P1P2_318	LRRK2_+_40618928.23-P1P2	LRRK2	GCAGCTGCCACTAGCCATGA	-1	rA:dC	0.037	(0.023, 0.052)		0.105	0.201	30	30
LRRK2_+_40618928.23-P1P2_323	LRRK2_+_40618928.23-P1P2	LRRK2	GCAGCTGCCACTAGCCATGC	-1	rC:dC	0.014	(0.004, 0.025)		0.105	0.165	40	50
LRRK2_+_40618928.23-P1P2_326	LRRK2_+_40618928.23-P1P2	LRRK2	GCAGCTGCCACTAGCCATGT	-1	rU:dC	0.016	(0.004, 0.028)		0.105	0.165	30	50
LRRN1_+_3841080.23-P1P2	LRRN1_+_3841080.23-P1P2	LRRN1	GGTGCACCTGGTGTAAGCAA			1.000					30	40
LRRN1_+_3841080.23-P1P2_102	LRRN1_+_3841080.23-P1P2	LRRN1	GATGCACCTGGTGTAAGCAA	-19	rA:dC	0.753	(0.712, 0.795)		0.260	0.201	30	40
LRRN1_+_3841080.23-P1P2_107	LRRN1_+_3841080.23-P1P2	LRRN1	GCTGCACCTGGTGTAAGCAA	-19	rC:dC	0.766	(0.726, 0.807)		0.260	0.165	30	30
LRRN1_+_3841080.23-P1P2_110	LRRN1_+_3841080.23-P1P2	LRRN1	GTTGCACCTGGTGTAAGCAA	-19	rU:dC	0.746	(0.712, 0.779)		0.260	0.165	20	40
LRRN1_+_3841080.23-P1P2_112	LRRN1_+_3841080.23-P1P2	LRRN1	GGAGCACCTGGTGTAAGCAA	-18	rA:dA	0.804	(0.771, 0.836)		0.218	0.182	30	30
LRRN1_+_3841080.23-P1P2_115	LRRN1_+_3841080.23-P1P2	LRRN1	GGGGCACCTGGTGTAAGCAA	-18	rG:dA	0.883	(0.847, 0.919)		0.218	0.200	40	40
LRRN1_+_3841080.23-P1P2_118	LRRN1_+_3841080.23-P1P2	LRRN1	GGCGCACCTGGTGTAAGCAA	-18	rC:dA	0.761	(0.723, 0.799)		0.218	0.225	40	40
LRRN1_+_3841080.23-P1P2_126	LRRN1_+_3841080.23-P1P2	LRRN1	GGTACACCTGGTGTAAGCAA	-17	rA:dC	0.553	(0.514, 0.592)		0.274	0.201	40	50
LRRN1_+_3841080.23-P1P2_131	LRRN1_+_3841080.23-P1P2	LRRN1	GGTCCACCTGGTGTAAGCAA	-17	rC:dC	0.545	(0.503, 0.587)		0.274	0.165	40	50
LRRN1_+_3841080.23-P1P2_134	LRRN1_+_3841080.23-P1P2	LRRN1	GGTTCACCTGGTGTAAGCAA	-17	rU:dC	0.493	(0.459, 0.527)		0.274	0.165	40	50
LRRN1_+_3841080.23-P1P2_137	LRRN1_+_3841080.23-P1P2	LRRN1	GGTGAACCTGGTGTAAGCAA	-16	rA:dG	0.382	(0.352, 0.411)		0.261	0.164	30	50
LRRN1_+_3841080.23-P1P2_140	LRRN1_+_3841080.23-P1P2	LRRN1	GGTGGACCTGGTGTAAGCAA	-16	rG:dG	0.505	(0.471, 0.539)		0.261	0.212	30	40
LRRN1_+_3841080.23-P1P2_145	LRRN1_+_3841080.23-P1P2	LRRN1	GGTGTACCTGGTGTAAGCAA	-16	rU:dG	0.517	(0.479, 0.555)		0.261	0.192	20	50
LRRN1_+_3841080.23-P1P2_153	LRRN1_+_3841080.23-P1P2	LRRN1	GGTGCGCCTGGTGTAAGCAA	-15	rG:dT	0.794	(0.756, 0.833)		0.223	0.235	40	40
LRRN1_+_3841080.23-P1P2_156	LRRN1_+_3841080.23-P1P2	LRRN1	GGTGCCCCTGGTGTAAGCAA	-15	rC:dT	0.524	(0.488, 0.561)		0.223	0.209	30	30
LRRN1_+_3841080.23-P1P2_159	LRRN1_+_3841080.23-P1P2	LRRN1	GGTGCTCCTGGTGTAAGCAA	-15	rU:dT	0.509	(0.471, 0.547)		0.223	0.186	30	30
LRRN1_+_3841080.23-P1P2_161	LRRN1_+_3841080.23-P1P2	LRRN1	GGTGCAACTGGTGTAAGCAA	-14	rA:dG	0.318	(0.288, 0.348)		0.256	0.164	40	40
LRRN1_+_3841080.23-P1P2_164	LRRN1_+_3841080.23-P1P2	LRRN1	GGTGCAGCTGGTGTAAGCAA	-14	rG:dG	0.426	(0.396, 0.455)		0.256	0.212	30	50
LRRN1_+_3841080.23-P1P2_169	LRRN1_+_3841080.23-P1P2	LRRN1	GGTGCATCTGGTGTAAGCAA	-14	rU:dG	0.508	(0.474, 0.543)		0.256	0.192	30	50
LRRN1_+_3841080.23-P1P2_173	LRRN1_+_3841080.23-P1P2	LRRN1	GGTGCACATGGTGTAAGCAA	-13	rA:dG	0.268	(0.241, 0.294)		0.259	0.164	20	40
LRRN1_+_3841080.23-P1P2_176	LRRN1_+_3841080.23-P1P2	LRRN1	GGTGCACGTGGTGTAAGCAA	-13	rG:dG	0.384	(0.359, 0.409)		0.259	0.212	30	40
LRRN1_+_3841080.23-P1P2_181	LRRN1_+_3841080.23-P1P2	LRRN1	GGTGCACTTGGTGTAAGCAA	-13	rU:dG	0.468	(0.440, 0.497)		0.259	0.192	30	30
LRRN1_+_3841080.23-P1P2_184	LRRN1_+_3841080.23-P1P2	LRRN1	GGTGCACCAGGTGTAAGCAA	-12	rA:dA	0.329	(0.307, 0.352)		0.259	0.182	30	40
LRRN1_+_3841080.23-P1P2_187	LRRN1_+_3841080.23-P1P2	LRRN1	GGTGCACCGGGTGTAAGCAA	-12	rG:dA	0.526	(0.494, 0.557)		0.259	0.200	30	60
LRRN1_+_3841080.23-P1P2_190	LRRN1_+_3841080.23-P1P2	LRRN1	GGTGCACCCGGTGTAAGCAA	-12	rC:dA	0.295	(0.269, 0.322)		0.259	0.225	40	40
LRRN1_+_3841080.23-P1P2_198	LRRN1_+_3841080.23-P1P2	LRRN1	GGTGCACCTAGTGTAAGCAA	-11	rA:dC	0.038	(0.023, 0.054)		0.242	0.201	20	40
LRRN1_+_3841080.23-P1P2_203	LRRN1_+_3841080.23-P1P2	LRRN1	GGTGCACCTCGTGTAAGCAA	-11	rC:dC	-0.012	(-0.024, 0.001)		0.242	0.165	40	50
LRRN1_+_3841080.23-P1P2_206	LRRN1_+_3841080.23-P1P2	LRRN1	GGTGCACCTTGTGTAAGCAA	-11	rU:dC	-0.002	(-0.017, 0.014)		0.242	0.165	20	50
LRRN1_+_3841080.23-P1P2_210	LRRN1_+_3841080.23-P1P2	LRRN1	GGTGCACCTGATGTAAGCAA	-10	rA:dC	0.045	(0.027, 0.063)		0.204	0.201	30	50
LRRN1_+_3841080.23-P1P2_215	LRRN1_+_3841080.23-P1P2	LRRN1	GGTGCACCTGCTGTAAGCAA	-10	rC:dC	0.001	(-0.011, 0.012)		0.204	0.165	20	50
LRRN1_+_3841080.23-P1P2_218	LRRN1_+_3841080.23-P1P2	LRRN1	GGTGCACCTGTTGTAAGCAA	-10	rU:dC	0.006	(-0.008, 0.019)		0.204	0.165	30	50
LRRN1_+_3841080.23-P1P2_220	LRRN1_+_3841080.23-P1P2	LRRN1	GGTGCACCTGGAGTAAGCAA	-9	rA:dA	0.070	(0.054, 0.085)		0.191	0.182	40	60
LRRN1_+_3841080.23-P1P2_223	LRRN1_+_3841080.23-P1P2	LRRN1	GGTGCACCTGGGGTAAGCAA	-9	rG:dA	0.279	(0.253, 0.305)		0.191	0.200	40	40
LRRN1_+_3841080.23-P1P2_226	LRRN1_+_3841080.23-P1P2	LRRN1	GGTGCACCTGGCGTAAGCAA	-9	rC:dA	0.169	(0.148, 0.190)		0.191	0.225	30	50
LRRN1_+_3841080.23-P1P2_234	LRRN1_+_3841080.23-P1P2	LRRN1	GGTGCACCTGGTATAAGCAA	-8	rA:dC	0.020	(0.007, 0.032)		0.181	0.201	30	50
LRRN1_+_3841080.23-P1P2_239	LRRN1_+_3841080.23-P1P2	LRRN1	GGTGCACCTGGTCTAAGCAA	-8	rC:dC	0.019	(0.010, 0.029)		0.181	0.165	30	50
LRRN1_+_3841080.23-P1P2_242	LRRN1_+_3841080.23-P1P2	LRRN1	GGTGCACCTGGTTTAAGCAA	-8	rU:dC	0.002	(-0.009, 0.013)		0.181	0.165	30	30
LRRN1_+_3841080.23-P1P2_244	LRRN1_+_3841080.23-P1P2	LRRN1	GGTGCACCTGGTGAAAGCAA	-7	rA:dA	0.059	(0.046, 0.072)		0.120	0.182	30	40
LRRN1_+_3841080.23-P1P2_247	LRRN1_+_3841080.23-P1P2	LRRN1	GGTGCACCTGGTGGAAGCAA	-7	rG:dA	0.098	(0.089, 0.108)		0.120	0.200	20	30
LRRN1_+_3841080.23-P1P2_250	LRRN1_+_3841080.23-P1P2	LRRN1	GGTGCACCTGGTGCAAGCAA	-7	rC:dA	0.113	(0.098, 0.128)		0.120	0.225	30	40
LRRN1_+_3841080.23-P1P2_261	LRRN1_+_3841080.23-P1P2	LRRN1	GGTGCACCTGGTGTGAGCAA	-6	rG:dT	0.197	(0.174, 0.220)		0.139	0.235	30	50
LRRN1_+_3841080.23-P1P2_264	LRRN1_+_3841080.23-P1P2	LRRN1	GGTGCACCTGGTGTCAGCAA	-6	rC:dT	0.045	(0.031, 0.059)		0.139	0.209	40	60
LRRN1_+_3841080.23-P1P2_267	LRRN1_+_3841080.23-P1P2	LRRN1	GGTGCACCTGGTGTTAGCAA	-6	rU:dT	0.029	(0.014, 0.045)		0.139	0.186	30	50
LRRN1_+_3841080.23-P1P2_273	LRRN1_+_3841080.23-P1P2	LRRN1	GGTGCACCTGGTGTAGGCAA	-5	rG:dT	0.303	(0.276, 0.330)		0.130	0.235	20	50
LRRN1_+_3841080.23-P1P2_276	LRRN1_+_3841080.23-P1P2	LRRN1	GGTGCACCTGGTGTACGCAA	-5	rC:dT	0.077	(0.061, 0.092)		0.130	0.209	40	40
LRRN1_+_3841080.23-P1P2_279	LRRN1_+_3841080.23-P1P2	LRRN1	GGTGCACCTGGTGTATGCAA	-5	rU:dT	0.052	(0.037, 0.067)		0.130	0.186	30	50
LRRN1_+_3841080.23-P1P2_282	LRRN1_+_3841080.23-P1P2	LRRN1	GGTGCACCTGGTGTAAACAA	-4	rA:dC	0.016	(0.002, 0.030)		0.147	0.201	30	50
LRRN1_+_3841080.23-P1P2_287	LRRN1_+_3841080.23-P1P2	LRRN1	GGTGCACCTGGTGTAACCAA	-4	rC:dC	0.007	(-0.005, 0.018)		0.147	0.165	40	60
LRRN1_+_3841080.23-P1P2_290	LRRN1_+_3841080.23-P1P2	LRRN1	GGTGCACCTGGTGTAATCAA	-4	rU:dC	0.004	(-0.010, 0.017)		0.147	0.165	40	50
LRRN1_+_3841080.23-P1P2_293	LRRN1_+_3841080.23-P1P2	LRRN1	GGTGCACCTGGTGTAAGAAA	-3	rA:dG	0.017	(0.003, 0.030)		0.116	0.164	30	40
LRRN1_+_3841080.23-P1P2_296	LRRN1_+_3841080.23-P1P2	LRRN1	GGTGCACCTGGTGTAAGGAA	-3	rG:dG	0.092	(0.079, 0.105)		0.116	0.212	30	40
LRRN1_+_3841080.23-P1P2_301	LRRN1_+_3841080.23-P1P2	LRRN1	GGTGCACCTGGTGTAAGTAA	-3	rU:dG	0.050	(0.036, 0.063)		0.116	0.192	30	60
LRRN1_+_3841080.23-P1P2_309	LRRN1_+_3841080.23-P1P2	LRRN1	GGTGCACCTGGTGTAAGCGA	-2	rG:dT	0.281	(0.257, 0.304)		0.113	0.235	40	50
LRRN1_+_3841080.23-P1P2_312	LRRN1_+_3841080.23-P1P2	LRRN1	GGTGCACCTGGTGTAAGCCA	-2	rC:dT	0.052	(0.038, 0.065)		0.113	0.209	30	50
LRRN1_+_3841080.23-P1P2_315	LRRN1_+_3841080.23-P1P2	LRRN1	GGTGCACCTGGTGTAAGCTA	-2	rU:dT	0.054	(0.041, 0.067)		0.113	0.186	30	60
LRRN1_+_3841080.23-P1P2_321	LRRN1_+_3841080.23-P1P2	LRRN1	GGTGCACCTGGTGTAAGCAG	-1	rG:dT	0.241	(0.221, 0.261)		0.105	0.235	30	50
LRRN1_+_3841080.23-P1P2_324	LRRN1_+_3841080.23-P1P2	LRRN1	GGTGCACCTGGTGTAAGCAC	-1	rC:dT	0.038	(0.026, 0.050)		0.105	0.209	40	50
LRRN1_+_3841080.23-P1P2_327	LRRN1_+_3841080.23-P1P2	LRRN1	GGTGCACCTGGTGTAAGCAT	-1	rU:dT	0.044	(0.033, 0.056)		0.105	0.186	30	60
LRRN1_+_3841153.23-P1P2	LRRN1_+_3841153.23-P1P2	LRRN1	GCGGGCCTCGCCTCGTTCAC			1.000					30	60
LRRN1_+_3841153.23-P1P2_101	LRRN1_+_3841153.23-P1P2	LRRN1	GAGGGCCTCGCCTCGTTCAC	-19	rA:dG	0.629	(0.579, 0.678)		0.260	0.164	30	60
LRRN1_+_3841153.23-P1P2_104	LRRN1_+_3841153.23-P1P2	LRRN1	GGGGGCCTCGCCTCGTTCAC	-19	rG:dG	0.686	(0.646, 0.726)		0.260	0.212	20	60
LRRN1_+_3841153.23-P1P2_109	LRRN1_+_3841153.23-P1P2	LRRN1	GTGGGCCTCGCCTCGTTCAC	-19	rU:dG	0.571	(0.520, 0.623)		0.260	0.192	30	50
LRRN1_+_3841153.23-P1P2_114	LRRN1_+_3841153.23-P1P2	LRRN1	GCAGGCCTCGCCTCGTTCAC	-18	rA:dC	0.434	(0.401, 0.467)		0.218	0.201	20	60
LRRN1_+_3841153.23-P1P2_119	LRRN1_+_3841153.23-P1P2	LRRN1	GCCGGCCTCGCCTCGTTCAC	-18	rC:dC	0.527	(0.482, 0.571)		0.218	0.165	30	50
LRRN1_+_3841153.23-P1P2_122	LRRN1_+_3841153.23-P1P2	LRRN1	GCTGGCCTCGCCTCGTTCAC	-18	rU:dC	0.474	(0.441, 0.508)		0.218	0.165	30	60
LRRN1_+_3841153.23-P1P2_126	LRRN1_+_3841153.23-P1P2	LRRN1	GCGAGCCTCGCCTCGTTCAC	-17	rA:dC	0.308	(0.279, 0.337)		0.274	0.201	20	60
LRRN1_+_3841153.23-P1P2_131	LRRN1_+_3841153.23-P1P2	LRRN1	GCGCGCCTCGCCTCGTTCAC	-17	rC:dC	0.318	(0.290, 0.345)		0.274	0.165	30	50
LRRN1_+_3841153.23-P1P2_134	LRRN1_+_3841153.23-P1P2	LRRN1	GCGTGCCTCGCCTCGTTCAC	-17	rU:dC	0.296	(0.270, 0.321)		0.274	0.165	30	60
LRRN1_+_3841153.23-P1P2_138	LRRN1_+_3841153.23-P1P2	LRRN1	GCGGACCTCGCCTCGTTCAC	-16	rA:dC	0.294	(0.267, 0.320)		0.261	0.201	40	60
LRRN1_+_3841153.23-P1P2_143	LRRN1_+_3841153.23-P1P2	LRRN1	GCGGCCCTCGCCTCGTTCAC	-16	rC:dC	0.257	(0.235, 0.279)		0.261	0.165	40	50
LRRN1_+_3841153.23-P1P2_146	LRRN1_+_3841153.23-P1P2	LRRN1	GCGGTCCTCGCCTCGTTCAC	-16	rU:dC	0.229	(0.207, 0.252)		0.261	0.165	40	50
LRRN1_+_3841153.23-P1P2_149	LRRN1_+_3841153.23-P1P2	LRRN1	GCGGGACTCGCCTCGTTCAC	-15	rA:dG	0.287	(0.256, 0.318)		0.223	0.164	40	60
LRRN1_+_3841153.23-P1P2_152	LRRN1_+_3841153.23-P1P2	LRRN1	GCGGGGCTCGCCTCGTTCAC	-15	rG:dG	0.429	(0.389, 0.469)		0.223	0.212	40	50
LRRN1_+_3841153.23-P1P2_157	LRRN1_+_3841153.23-P1P2	LRRN1	GCGGGTCTCGCCTCGTTCAC	-15	rU:dG	0.452	(0.410, 0.494)		0.223	0.192	40	60
LRRN1_+_3841153.23-P1P2_161	LRRN1_+_3841153.23-P1P2	LRRN1	GCGGGCATCGCCTCGTTCAC	-14	rA:dG	0.260	(0.233, 0.287)		0.256	0.164	40	60
LRRN1_+_3841153.23-P1P2_164	LRRN1_+_3841153.23-P1P2	LRRN1	GCGGGCGTCGCCTCGTTCAC	-14	rG:dG	0.370	(0.337, 0.402)		0.256	0.212	40	60
LRRN1_+_3841153.23-P1P2_169	LRRN1_+_3841153.23-P1P2	LRRN1	GCGGGCTTCGCCTCGTTCAC	-14	rU:dG	0.408	(0.370, 0.446)		0.256	0.192	40	60
LRRN1_+_3841153.23-P1P2_172	LRRN1_+_3841153.23-P1P2	LRRN1	GCGGGCCACGCCTCGTTCAC	-13	rA:dA	0.320	(0.277, 0.363)		0.259	0.182	40	60
LRRN1_+_3841153.23-P1P2_175	LRRN1_+_3841153.23-P1P2	LRRN1	GCGGGCCGCGCCTCGTTCAC	-13	rG:dA	0.422	(0.382, 0.462)		0.259	0.200	40	50
LRRN1_+_3841153.23-P1P2_178	LRRN1_+_3841153.23-P1P2	LRRN1	GCGGGCCCCGCCTCGTTCAC	-13	rC:dA	0.264	(0.227, 0.301)		0.259	0.225	40	60
LRRN1_+_3841153.23-P1P2_185	LRRN1_+_3841153.23-P1P2	LRRN1	GCGGGCCTAGCCTCGTTCAC	-12	rA:dG	0.208	(0.181, 0.234)		0.259	0.164	30	70
LRRN1_+_3841153.23-P1P2_188	LRRN1_+_3841153.23-P1P2	LRRN1	GCGGGCCTGGCCTCGTTCAC	-12	rG:dG	0.401	(0.361, 0.440)		0.259	0.212	40	50
LRRN1_+_3841153.23-P1P2_193	LRRN1_+_3841153.23-P1P2	LRRN1	GCGGGCCTTGCCTCGTTCAC	-12	rU:dG	0.355	(0.318, 0.393)		0.259	0.192	40	50
LRRN1_+_3841153.23-P1P2_198	LRRN1_+_3841153.23-P1P2	LRRN1	GCGGGCCTCACCTCGTTCAC	-11	rA:dC	0.073	(0.055, 0.092)		0.242	0.201	40	50
LRRN1_+_3841153.23-P1P2_203	LRRN1_+_3841153.23-P1P2	LRRN1	GCGGGCCTCCCCTCGTTCAC	-11	rC:dC	0.037	(0.025, 0.049)		0.242	0.165	40	50
LRRN1_+_3841153.23-P1P2_206	LRRN1_+_3841153.23-P1P2	LRRN1	GCGGGCCTCTCCTCGTTCAC	-11	rU:dC	0.040	(0.027, 0.054)		0.242	0.165	20	50
LRRN1_+_3841153.23-P1P2_209	LRRN1_+_3841153.23-P1P2	LRRN1	GCGGGCCTCGACTCGTTCAC	-10	rA:dG	0.015	(-0.003, 0.033)		0.204	0.164	50	70
LRRN1_+_3841153.23-P1P2_212	LRRN1_+_3841153.23-P1P2	LRRN1	GCGGGCCTCGGCTCGTTCAC	-10	rG:dG	0.165	(0.133, 0.198)		0.204	0.212	40	60
LRRN1_+_3841153.23-P1P2_217	LRRN1_+_3841153.23-P1P2	LRRN1	GCGGGCCTCGTCTCGTTCAC	-10	rU:dG	0.274	(0.234, 0.315)		0.204	0.192	50	60
LRRN1_+_3841153.23-P1P2_221	LRRN1_+_3841153.23-P1P2	LRRN1	GCGGGCCTCGCATCGTTCAC	-9	rA:dG	-0.027	(-0.045, -0.010)		0.191	0.164	40	70
LRRN1_+_3841153.23-P1P2_224	LRRN1_+_3841153.23-P1P2	LRRN1	GCGGGCCTCGCGTCGTTCAC	-9	rG:dG	0.052	(0.031, 0.074)		0.191	0.212	50	50
LRRN1_+_3841153.23-P1P2_229	LRRN1_+_3841153.23-P1P2	LRRN1	GCGGGCCTCGCTTCGTTCAC	-9	rU:dG	0.134	(0.106, 0.162)		0.191	0.192	40	70
LRRN1_+_3841153.23-P1P2_232	LRRN1_+_3841153.23-P1P2	LRRN1	GCGGGCCTCGCCACGTTCAC	-8	rA:dA	0.010	(-0.005, 0.024)		0.181	0.182	50	50
LRRN1_+_3841153.23-P1P2_235	LRRN1_+_3841153.23-P1P2	LRRN1	GCGGGCCTCGCCGCGTTCAC	-8	rG:dA	0.050	(0.039, 0.062)		0.181	0.200	40	50
LRRN1_+_3841153.23-P1P2_238	LRRN1_+_3841153.23-P1P2	LRRN1	GCGGGCCTCGCCCCGTTCAC	-8	rC:dA	0.198	(0.170, 0.226)		0.181	0.225	50	50
LRRN1_+_3841153.23-P1P2_245	LRRN1_+_3841153.23-P1P2	LRRN1	GCGGGCCTCGCCTAGTTCAC	-7	rA:dG	-0.009	(-0.023, 0.005)		0.120	0.164	40	60
LRRN1_+_3841153.23-P1P2_248	LRRN1_+_3841153.23-P1P2	LRRN1	GCGGGCCTCGCCTGGTTCAC	-7	rG:dG	0.027	(0.016, 0.039)		0.120	0.212	30	50
LRRN1_+_3841153.23-P1P2_253	LRRN1_+_3841153.23-P1P2	LRRN1	GCGGGCCTCGCCTTGTTCAC	-7	rU:dG	0.008	(-0.008, 0.025)		0.120	0.192	30	40
LRRN1_+_3841153.23-P1P2_258	LRRN1_+_3841153.23-P1P2	LRRN1	GCGGGCCTCGCCTCATTCAC	-6	rA:dC	0.057	(0.043, 0.072)		0.139	0.201	30	40
LRRN1_+_3841153.23-P1P2_263	LRRN1_+_3841153.23-P1P2	LRRN1	GCGGGCCTCGCCTCCTTCAC	-6	rC:dC	0.039	(0.027, 0.051)		0.139	0.165	40	40
LRRN1_+_3841153.23-P1P2_266	LRRN1_+_3841153.23-P1P2	LRRN1	GCGGGCCTCGCCTCTTTCAC	-6	rU:dC	0.022	(0.009, 0.034)		0.139	0.165	30	50
LRRN1_+_3841153.23-P1P2_268	LRRN1_+_3841153.23-P1P2	LRRN1	GCGGGCCTCGCCTCGATCAC	-5	rA:dA	0.040	(0.026, 0.054)		0.130	0.182	50	60
LRRN1_+_3841153.23-P1P2_271	LRRN1_+_3841153.23-P1P2	LRRN1	GCGGGCCTCGCCTCGGTCAC	-5	rG:dA	0.066	(0.053, 0.080)		0.130	0.200	50	50
LRRN1_+_3841153.23-P1P2_274	LRRN1_+_3841153.23-P1P2	LRRN1	GCGGGCCTCGCCTCGCTCAC	-5	rC:dA	0.065	(0.047, 0.083)		0.130	0.225	30	40
LRRN1_+_3841153.23-P1P2_280	LRRN1_+_3841153.23-P1P2	LRRN1	GCGGGCCTCGCCTCGTACAC	-4	rA:dA	0.038	(0.024, 0.052)		0.147	0.182	50	60
LRRN1_+_3841153.23-P1P2_283	LRRN1_+_3841153.23-P1P2	LRRN1	GCGGGCCTCGCCTCGTGCAC	-4	rG:dA	0.076	(0.062, 0.090)		0.147	0.200	50	50
LRRN1_+_3841153.23-P1P2_286	LRRN1_+_3841153.23-P1P2	LRRN1	GCGGGCCTCGCCTCGTCCAC	-4	rC:dA	0.048	(0.036, 0.059)		0.147	0.225	40	40
LRRN1_+_3841153.23-P1P2_293	LRRN1_+_3841153.23-P1P2	LRRN1	GCGGGCCTCGCCTCGTTAAC	-3	rA:dG	-0.006	(-0.020, 0.007)		0.116	0.164	60	60
LRRN1_+_3841153.23-P1P2_296	LRRN1_+_3841153.23-P1P2	LRRN1	GCGGGCCTCGCCTCGTTGAC	-3	rG:dG	0.025	(0.013, 0.037)		0.116	0.212	50	60
LRRN1_+_3841153.23-P1P2_301	LRRN1_+_3841153.23-P1P2	LRRN1	GCGGGCCTCGCCTCGTTTAC	-3	rU:dG	0.005	(-0.007, 0.018)		0.116	0.192	40	40
LRRN1_+_3841153.23-P1P2_309	LRRN1_+_3841153.23-P1P2	LRRN1	GCGGGCCTCGCCTCGTTCGC	-2	rG:dT	0.118	(0.102, 0.134)		0.113	0.235	50	50
LRRN1_+_3841153.23-P1P2_312	LRRN1_+_3841153.23-P1P2	LRRN1	GCGGGCCTCGCCTCGTTCCC	-2	rC:dT	0.033	(0.019, 0.048)		0.113	0.209	40	50
LRRN1_+_3841153.23-P1P2_315	LRRN1_+_3841153.23-P1P2	LRRN1	GCGGGCCTCGCCTCGTTCTC	-2	rU:dT	0.019	(0.005, 0.032)		0.113	0.186	30	40
LRRN1_+_3841153.23-P1P2_317	LRRN1_+_3841153.23-P1P2	LRRN1	GCGGGCCTCGCCTCGTTCAA	-1	rA:dG	-0.008	(-0.022, 0.005)		0.105	0.164	40	60
LRRN1_+_3841153.23-P1P2_320	LRRN1_+_3841153.23-P1P2	LRRN1	GCGGGCCTCGCCTCGTTCAG	-1	rG:dG	0.024	(0.013, 0.036)		0.105	0.212	50	60
LRRN1_+_3841153.23-P1P2_325	LRRN1_+_3841153.23-P1P2	LRRN1	GCGGGCCTCGCCTCGTTCAT	-1	rU:dG	-0.007	(-0.020, 0.007)		0.105	0.192	40	40
LRRN1_-_3841138.23-P1P2	LRRN1_-_3841138.23-P1P2	LRRN1	GCACAAAGCGGGGCGCACCG			1.000					50	50
LRRN1_-_3841138.23-P1P2_101	LRRN1_-_3841138.23-P1P2	LRRN1	GAACAAAGCGGGGCGCACCG	-19	rA:dG	0.698	(0.674, 0.723)		0.260	0.164	40	50
LRRN1_-_3841138.23-P1P2_104	LRRN1_-_3841138.23-P1P2	LRRN1	GGACAAAGCGGGGCGCACCG	-19	rG:dG	0.696	(0.678, 0.715)		0.260	0.212	40	40
LRRN1_-_3841138.23-P1P2_109	LRRN1_-_3841138.23-P1P2	LRRN1	GTACAAAGCGGGGCGCACCG	-19	rU:dG	0.618	(0.589, 0.647)		0.260	0.192	50	50
LRRN1_-_3841138.23-P1P2_117	LRRN1_-_3841138.23-P1P2	LRRN1	GCGCAAAGCGGGGCGCACCG	-18	rG:dT	0.671	(0.646, 0.696)		0.218	0.235	40	40
LRRN1_-_3841138.23-P1P2_120	LRRN1_-_3841138.23-P1P2	LRRN1	GCCCAAAGCGGGGCGCACCG	-18	rC:dT	0.643	(0.615, 0.672)		0.218	0.209	40	40
LRRN1_-_3841138.23-P1P2_123	LRRN1_-_3841138.23-P1P2	LRRN1	GCTCAAAGCGGGGCGCACCG	-18	rU:dT	0.566	(0.538, 0.594)		0.218	0.186	40	40
LRRN1_-_3841138.23-P1P2_125	LRRN1_-_3841138.23-P1P2	LRRN1	GCAAAAAGCGGGGCGCACCG	-17	rA:dG	0.504	(0.461, 0.548)		0.274	0.164	50	50
LRRN1_-_3841138.23-P1P2_128	LRRN1_-_3841138.23-P1P2	LRRN1	GCAGAAAGCGGGGCGCACCG	-17	rG:dG	0.565	(0.534, 0.596)		0.274	0.212	40	40
LRRN1_-_3841138.23-P1P2_133	LRRN1_-_3841138.23-P1P2	LRRN1	GCATAAAGCGGGGCGCACCG	-17	rU:dG	0.509	(0.473, 0.545)		0.274	0.192	50	50
LRRN1_-_3841138.23-P1P2_141	LRRN1_-_3841138.23-P1P2	LRRN1	GCACGAAGCGGGGCGCACCG	-16	rG:dT	0.782	(0.756, 0.808)		0.261	0.235	40	40
LRRN1_-_3841138.23-P1P2_144	LRRN1_-_3841138.23-P1P2	LRRN1	GCACCAAGCGGGGCGCACCG	-16	rC:dT	0.667	(0.637, 0.696)		0.261	0.209	40	40
LRRN1_-_3841138.23-P1P2_147	LRRN1_-_3841138.23-P1P2	LRRN1	GCACTAAGCGGGGCGCACCG	-16	rU:dT	0.601	(0.566, 0.637)		0.261	0.186	40	40
LRRN1_-_3841138.23-P1P2_153	LRRN1_-_3841138.23-P1P2	LRRN1	GCACAGAGCGGGGCGCACCG	-15	rG:dT	0.821	(0.796, 0.846)		0.223	0.235	40	40
LRRN1_-_3841138.23-P1P2_156	LRRN1_-_3841138.23-P1P2	LRRN1	GCACACAGCGGGGCGCACCG	-15	rC:dT	0.705	(0.665, 0.745)		0.223	0.209	40	40
LRRN1_-_3841138.23-P1P2_159	LRRN1_-_3841138.23-P1P2	LRRN1	GCACATAGCGGGGCGCACCG	-15	rU:dT	0.673	(0.629, 0.718)		0.223	0.186	50	50
LRRN1_-_3841138.23-P1P2_165	LRRN1_-_3841138.23-P1P2	LRRN1	GCACAAGGCGGGGCGCACCG	-14	rG:dT	0.768	(0.742, 0.795)		0.256	0.235	40	40
LRRN1_-_3841138.23-P1P2_168	LRRN1_-_3841138.23-P1P2	LRRN1	GCACAACGCGGGGCGCACCG	-14	rC:dT	0.620	(0.575, 0.664)		0.256	0.209	40	40
LRRN1_-_3841138.23-P1P2_171	LRRN1_-_3841138.23-P1P2	LRRN1	GCACAATGCGGGGCGCACCG	-14	rU:dT	0.635	(0.588, 0.682)		0.256	0.186	40	40
LRRN1_-_3841138.23-P1P2_174	LRRN1_-_3841138.23-P1P2	LRRN1	GCACAAAACGGGGCGCACCG	-13	rA:dC	0.398	(0.353, 0.442)		0.259	0.201	40	50
LRRN1_-_3841138.23-P1P2_179	LRRN1_-_3841138.23-P1P2	LRRN1	GCACAAACCGGGGCGCACCG	-13	rC:dC	0.313	(0.274, 0.352)		0.259	0.165	40	40
LRRN1_-_3841138.23-P1P2_182	LRRN1_-_3841138.23-P1P2	LRRN1	GCACAAATCGGGGCGCACCG	-13	rU:dC	0.399	(0.356, 0.442)		0.259	0.165	40	40
LRRN1_-_3841138.23-P1P2_185	LRRN1_-_3841138.23-P1P2	LRRN1	GCACAAAGAGGGGCGCACCG	-12	rA:dG	0.411	(0.377, 0.445)		0.259	0.164	30	30
LRRN1_-_3841138.23-P1P2_188	LRRN1_-_3841138.23-P1P2	LRRN1	GCACAAAGGGGGGCGCACCG	-12	rG:dG	0.560	(0.528, 0.592)		0.259	0.212	40	40
LRRN1_-_3841138.23-P1P2_193	LRRN1_-_3841138.23-P1P2	LRRN1	GCACAAAGTGGGGCGCACCG	-12	rU:dG	0.527	(0.486, 0.567)		0.259	0.192	40	50
LRRN1_-_3841138.23-P1P2_198	LRRN1_-_3841138.23-P1P2	LRRN1	GCACAAAGCAGGGCGCACCG	-11	rA:dC	0.162	(0.137, 0.188)		0.242	0.201	30	50
LRRN1_-_3841138.23-P1P2_203	LRRN1_-_3841138.23-P1P2	LRRN1	GCACAAAGCCGGGCGCACCG	-11	rC:dC	0.070	(0.054, 0.087)		0.242	0.165	30	30
LRRN1_-_3841138.23-P1P2_206	LRRN1_-_3841138.23-P1P2	LRRN1	GCACAAAGCTGGGCGCACCG	-11	rU:dC	0.093	(0.074, 0.113)		0.242	0.165	40	40
LRRN1_-_3841138.23-P1P2_210	LRRN1_-_3841138.23-P1P2	LRRN1	GCACAAAGCGAGGCGCACCG	-10	rA:dC	0.122	(0.100, 0.144)		0.204	0.201	50	60
LRRN1_-_3841138.23-P1P2_215	LRRN1_-_3841138.23-P1P2	LRRN1	GCACAAAGCGCGGCGCACCG	-10	rC:dC	0.040	(0.026, 0.053)		0.204	0.165	40	40
LRRN1_-_3841138.23-P1P2_218	LRRN1_-_3841138.23-P1P2	LRRN1	GCACAAAGCGTGGCGCACCG	-10	rU:dC	0.059	(0.043, 0.074)		0.204	0.165	50	60
LRRN1_-_3841138.23-P1P2_222	LRRN1_-_3841138.23-P1P2	LRRN1	GCACAAAGCGGAGCGCACCG	-9	rA:dC	0.071	(0.054, 0.088)		0.191	0.201	30	50
LRRN1_-_3841138.23-P1P2_227	LRRN1_-_3841138.23-P1P2	LRRN1	GCACAAAGCGGCGCGCACCG	-9	rC:dC	0.028	(0.017, 0.039)		0.191	0.165	40	40
LRRN1_-_3841138.23-P1P2_230	LRRN1_-_3841138.23-P1P2	LRRN1	GCACAAAGCGGTGCGCACCG	-9	rU:dC	0.038	(0.025, 0.051)		0.191	0.165	30	40
LRRN1_-_3841138.23-P1P2_234	LRRN1_-_3841138.23-P1P2	LRRN1	GCACAAAGCGGGACGCACCG	-8	rA:dC	0.099	(0.080, 0.118)		0.181	0.201	40	40
LRRN1_-_3841138.23-P1P2_239	LRRN1_-_3841138.23-P1P2	LRRN1	GCACAAAGCGGGCCGCACCG	-8	rC:dC	0.055	(0.044, 0.066)		0.181	0.165	50	60
LRRN1_-_3841138.23-P1P2_242	LRRN1_-_3841138.23-P1P2	LRRN1	GCACAAAGCGGGTCGCACCG	-8	rU:dC	0.042	(0.030, 0.054)		0.181	0.165	50	50
LRRN1_-_3841138.23-P1P2_245	LRRN1_-_3841138.23-P1P2	LRRN1	GCACAAAGCGGGGAGCACCG	-7	rA:dG	0.090	(0.074, 0.106)		0.120	0.164	30	50
LRRN1_-_3841138.23-P1P2_248	LRRN1_-_3841138.23-P1P2	LRRN1	GCACAAAGCGGGGGGCACCG	-7	rG:dG	0.145	(0.128, 0.162)		0.120	0.212	40	40
LRRN1_-_3841138.23-P1P2_253	LRRN1_-_3841138.23-P1P2	LRRN1	GCACAAAGCGGGGTGCACCG	-7	rU:dG	0.122	(0.100, 0.144)		0.120	0.192	30	40
LRRN1_-_3841138.23-P1P2_258	LRRN1_-_3841138.23-P1P2	LRRN1	GCACAAAGCGGGGCACACCG	-6	rA:dC	0.162	(0.141, 0.183)		0.139	0.201	40	50
LRRN1_-_3841138.23-P1P2_263	LRRN1_-_3841138.23-P1P2	LRRN1	GCACAAAGCGGGGCCCACCG	-6	rC:dC	0.093	(0.079, 0.106)		0.139	0.165	30	50
LRRN1_-_3841138.23-P1P2_266	LRRN1_-_3841138.23-P1P2	LRRN1	GCACAAAGCGGGGCTCACCG	-6	rU:dC	0.078	(0.063, 0.092)		0.139	0.165	30	30
LRRN1_-_3841138.23-P1P2_269	LRRN1_-_3841138.23-P1P2	LRRN1	GCACAAAGCGGGGCGAACCG	-5	rA:dG	0.067	(0.051, 0.083)		0.130	0.164	50	50
LRRN1_-_3841138.23-P1P2_272	LRRN1_-_3841138.23-P1P2	LRRN1	GCACAAAGCGGGGCGGACCG	-5	rG:dG	0.118	(0.101, 0.136)		0.130	0.212	40	50
LRRN1_-_3841138.23-P1P2_277	LRRN1_-_3841138.23-P1P2	LRRN1	GCACAAAGCGGGGCGTACCG	-5	rU:dG	0.109	(0.095, 0.124)		0.130	0.192	50	50
LRRN1_-_3841138.23-P1P2_285	LRRN1_-_3841138.23-P1P2	LRRN1	GCACAAAGCGGGGCGCGCCG	-4	rG:dT	0.273	(0.251, 0.296)		0.147	0.235	30	30
LRRN1_-_3841138.23-P1P2_288	LRRN1_-_3841138.23-P1P2	LRRN1	GCACAAAGCGGGGCGCCCCG	-4	rC:dT	0.102	(0.086, 0.119)		0.147	0.209	40	40
LRRN1_-_3841138.23-P1P2_291	LRRN1_-_3841138.23-P1P2	LRRN1	GCACAAAGCGGGGCGCTCCG	-4	rU:dT	0.101	(0.082, 0.121)		0.147	0.186	40	40
LRRN1_-_3841138.23-P1P2_293	LRRN1_-_3841138.23-P1P2	LRRN1	GCACAAAGCGGGGCGCAACG	-3	rA:dG	0.041	(0.027, 0.054)		0.116	0.164	60	60
LRRN1_-_3841138.23-P1P2_296	LRRN1_-_3841138.23-P1P2	LRRN1	GCACAAAGCGGGGCGCAGCG	-3	rG:dG	0.091	(0.073, 0.108)		0.116	0.212	30	30
LRRN1_-_3841138.23-P1P2_301	LRRN1_-_3841138.23-P1P2	LRRN1	GCACAAAGCGGGGCGCATCG	-3	rU:dG	0.083	(0.067, 0.100)		0.116	0.192	40	60
LRRN1_-_3841138.23-P1P2_305	LRRN1_-_3841138.23-P1P2	LRRN1	GCACAAAGCGGGGCGCACAG	-2	rA:dG	0.051	(0.038, 0.064)		0.113	0.164	40	50
LRRN1_-_3841138.23-P1P2_308	LRRN1_-_3841138.23-P1P2	LRRN1	GCACAAAGCGGGGCGCACGG	-2	rG:dG	0.091	(0.077, 0.104)		0.113	0.212	30	30
LRRN1_-_3841138.23-P1P2_313	LRRN1_-_3841138.23-P1P2	LRRN1	GCACAAAGCGGGGCGCACTG	-2	rU:dG	0.081	(0.066, 0.096)		0.113	0.192	40	40
LRRN1_-_3841138.23-P1P2_318	LRRN1_-_3841138.23-P1P2	LRRN1	GCACAAAGCGGGGCGCACCA	-1	rA:dC	0.070	(0.056, 0.083)		0.105	0.201	50	50
LRRN1_-_3841138.23-P1P2_323	LRRN1_-_3841138.23-P1P2	LRRN1	GCACAAAGCGGGGCGCACCC	-1	rC:dC	0.060	(0.049, 0.071)		0.105	0.165	20	50
LRRN1_-_3841138.23-P1P2_326	LRRN1_-_3841138.23-P1P2	LRRN1	GCACAAAGCGGGGCGCACCT	-1	rU:dC	0.054	(0.043, 0.064)		0.105	0.165	40	40
LRRN1_-_3841156.23-P1P2	LRRN1_-_3841156.23-P1P2	LRRN1	GGCGGGCGCCGGCAACGAGC			1.000					30	50
LRRN1_-_3841156.23-P1P2_102	LRRN1_-_3841156.23-P1P2	LRRN1	GACGGGCGCCGGCAACGAGC	-19	rA:dC	0.687	(0.636, 0.737)		0.260	0.201	30	50
LRRN1_-_3841156.23-P1P2_107	LRRN1_-_3841156.23-P1P2	LRRN1	GCCGGGCGCCGGCAACGAGC	-19	rC:dC	0.617	(0.572, 0.662)		0.260	0.165	20	40
LRRN1_-_3841156.23-P1P2_110	LRRN1_-_3841156.23-P1P2	LRRN1	GTCGGGCGCCGGCAACGAGC	-19	rU:dC	0.649	(0.609, 0.690)		0.260	0.165	30	50
LRRN1_-_3841156.23-P1P2_113	LRRN1_-_3841156.23-P1P2	LRRN1	GGAGGGCGCCGGCAACGAGC	-18	rA:dG	0.666	(0.619, 0.714)		0.218	0.164	40	40
LRRN1_-_3841156.23-P1P2_116	LRRN1_-_3841156.23-P1P2	LRRN1	GGGGGGCGCCGGCAACGAGC	-18	rG:dG	0.695	(0.647, 0.743)		0.218	0.212	40	50
LRRN1_-_3841156.23-P1P2_121	LRRN1_-_3841156.23-P1P2	LRRN1	GGTGGGCGCCGGCAACGAGC	-18	rU:dG	0.613	(0.562, 0.665)		0.218	0.192	40	50
LRRN1_-_3841156.23-P1P2_126	LRRN1_-_3841156.23-P1P2	LRRN1	GGCAGGCGCCGGCAACGAGC	-17	rA:dC	0.389	(0.345, 0.432)		0.274	0.201	30	50
LRRN1_-_3841156.23-P1P2_131	LRRN1_-_3841156.23-P1P2	LRRN1	GGCCGGCGCCGGCAACGAGC	-17	rC:dC	0.436	(0.396, 0.476)		0.274	0.165	20	40
LRRN1_-_3841156.23-P1P2_134	LRRN1_-_3841156.23-P1P2	LRRN1	GGCTGGCGCCGGCAACGAGC	-17	rU:dC	0.403	(0.364, 0.442)		0.274	0.165	30	40
LRRN1_-_3841156.23-P1P2_138	LRRN1_-_3841156.23-P1P2	LRRN1	GGCGAGCGCCGGCAACGAGC	-16	rA:dC	0.268	(0.233, 0.303)		0.261	0.201	40	40
LRRN1_-_3841156.23-P1P2_143	LRRN1_-_3841156.23-P1P2	LRRN1	GGCGCGCGCCGGCAACGAGC	-16	rC:dC	0.254	(0.223, 0.286)		0.261	0.165	40	50
LRRN1_-_3841156.23-P1P2_146	LRRN1_-_3841156.23-P1P2	LRRN1	GGCGTGCGCCGGCAACGAGC	-16	rU:dC	0.236	(0.202, 0.269)		0.261	0.165	40	50
LRRN1_-_3841156.23-P1P2_150	LRRN1_-_3841156.23-P1P2	LRRN1	GGCGGACGCCGGCAACGAGC	-15	rA:dC	0.209	(0.180, 0.238)		0.223	0.201	40	50
LRRN1_-_3841156.23-P1P2_155	LRRN1_-_3841156.23-P1P2	LRRN1	GGCGGCCGCCGGCAACGAGC	-15	rC:dC	0.174	(0.148, 0.199)		0.223	0.165	40	40
LRRN1_-_3841156.23-P1P2_158	LRRN1_-_3841156.23-P1P2	LRRN1	GGCGGTCGCCGGCAACGAGC	-15	rU:dC	0.184	(0.153, 0.215)		0.223	0.165	40	50
LRRN1_-_3841156.23-P1P2_161	LRRN1_-_3841156.23-P1P2	LRRN1	GGCGGGAGCCGGCAACGAGC	-14	rA:dG	0.232	(0.205, 0.259)		0.256	0.164	30	50
LRRN1_-_3841156.23-P1P2_164	LRRN1_-_3841156.23-P1P2	LRRN1	GGCGGGGGCCGGCAACGAGC	-14	rG:dG	0.338	(0.303, 0.374)		0.256	0.212	20	40
LRRN1_-_3841156.23-P1P2_169	LRRN1_-_3841156.23-P1P2	LRRN1	GGCGGGTGCCGGCAACGAGC	-14	rU:dG	0.368	(0.331, 0.406)		0.256	0.192	30	50
LRRN1_-_3841156.23-P1P2_174	LRRN1_-_3841156.23-P1P2	LRRN1	GGCGGGCACCGGCAACGAGC	-13	rA:dC	0.183	(0.160, 0.206)		0.259	0.201	40	50
LRRN1_-_3841156.23-P1P2_179	LRRN1_-_3841156.23-P1P2	LRRN1	GGCGGGCCCCGGCAACGAGC	-13	rC:dC	0.093	(0.077, 0.108)		0.259	0.165	40	50
LRRN1_-_3841156.23-P1P2_182	LRRN1_-_3841156.23-P1P2	LRRN1	GGCGGGCTCCGGCAACGAGC	-13	rU:dC	0.172	(0.151, 0.193)		0.259	0.165	40	50
LRRN1_-_3841156.23-P1P2_185	LRRN1_-_3841156.23-P1P2	LRRN1	GGCGGGCGACGGCAACGAGC	-12	rA:dG	0.167	(0.148, 0.185)		0.259	0.164	50	50
LRRN1_-_3841156.23-P1P2_188	LRRN1_-_3841156.23-P1P2	LRRN1	GGCGGGCGGCGGCAACGAGC	-12	rG:dG	0.302	(0.272, 0.333)		0.259	0.212	40	40
LRRN1_-_3841156.23-P1P2_193	LRRN1_-_3841156.23-P1P2	LRRN1	GGCGGGCGTCGGCAACGAGC	-12	rU:dG	0.337	(0.307, 0.367)		0.259	0.192	50	50
LRRN1_-_3841156.23-P1P2_197	LRRN1_-_3841156.23-P1P2	LRRN1	GGCGGGCGCAGGCAACGAGC	-11	rA:dG	0.091	(0.070, 0.111)		0.242	0.164	40	40
LRRN1_-_3841156.23-P1P2_200	LRRN1_-_3841156.23-P1P2	LRRN1	GGCGGGCGCGGGCAACGAGC	-11	rG:dG	0.228	(0.201, 0.254)		0.242	0.212	30	50
LRRN1_-_3841156.23-P1P2_205	LRRN1_-_3841156.23-P1P2	LRRN1	GGCGGGCGCTGGCAACGAGC	-11	rU:dG	0.243	(0.213, 0.273)		0.242	0.192	40	40
LRRN1_-_3841156.23-P1P2_210	LRRN1_-_3841156.23-P1P2	LRRN1	GGCGGGCGCCAGCAACGAGC	-10	rA:dC	0.029	(0.018, 0.039)		0.204	0.201	40	50
LRRN1_-_3841156.23-P1P2_215	LRRN1_-_3841156.23-P1P2	LRRN1	GGCGGGCGCCCGCAACGAGC	-10	rC:dC	0.019	(0.009, 0.029)		0.204	0.165	40	60
LRRN1_-_3841156.23-P1P2_218	LRRN1_-_3841156.23-P1P2	LRRN1	GGCGGGCGCCTGCAACGAGC	-10	rU:dC	0.018	(0.009, 0.028)		0.204	0.165	40	40
LRRN1_-_3841156.23-P1P2_222	LRRN1_-_3841156.23-P1P2	LRRN1	GGCGGGCGCCGACAACGAGC	-9	rA:dC	0.029	(0.019, 0.039)		0.191	0.201	40	50
LRRN1_-_3841156.23-P1P2_227	LRRN1_-_3841156.23-P1P2	LRRN1	GGCGGGCGCCGCCAACGAGC	-9	rC:dC	0.029	(0.019, 0.038)		0.191	0.165	30	30
LRRN1_-_3841156.23-P1P2_230	LRRN1_-_3841156.23-P1P2	LRRN1	GGCGGGCGCCGTCAACGAGC	-9	rU:dC	0.025	(0.016, 0.035)		0.191	0.165	40	50
LRRN1_-_3841156.23-P1P2_233	LRRN1_-_3841156.23-P1P2	LRRN1	GGCGGGCGCCGGAAACGAGC	-8	rA:dG	0.003	(-0.008, 0.014)		0.181	0.164	50	50
LRRN1_-_3841156.23-P1P2_236	LRRN1_-_3841156.23-P1P2	LRRN1	GGCGGGCGCCGGGAACGAGC	-8	rG:dG	0.106	(0.091, 0.122)		0.181	0.212	30	30
LRRN1_-_3841156.23-P1P2_241	LRRN1_-_3841156.23-P1P2	LRRN1	GGCGGGCGCCGGTAACGAGC	-8	rU:dG	0.147	(0.123, 0.171)		0.181	0.192	40	40
LRRN1_-_3841156.23-P1P2_249	LRRN1_-_3841156.23-P1P2	LRRN1	GGCGGGCGCCGGCGACGAGC	-7	rG:dT	0.147	(0.131, 0.164)		0.120	0.235	30	40
LRRN1_-_3841156.23-P1P2_252	LRRN1_-_3841156.23-P1P2	LRRN1	GGCGGGCGCCGGCCACGAGC	-7	rC:dT	0.041	(0.030, 0.052)		0.120	0.209	40	40
LRRN1_-_3841156.23-P1P2_255	LRRN1_-_3841156.23-P1P2	LRRN1	GGCGGGCGCCGGCTACGAGC	-7	rU:dT	0.026	(0.015, 0.037)		0.120	0.186	40	50
LRRN1_-_3841156.23-P1P2_261	LRRN1_-_3841156.23-P1P2	LRRN1	GGCGGGCGCCGGCAGCGAGC	-6	rG:dT	0.129	(0.112, 0.146)		0.139	0.235	30	30
LRRN1_-_3841156.23-P1P2_264	LRRN1_-_3841156.23-P1P2	LRRN1	GGCGGGCGCCGGCACCGAGC	-6	rC:dT	0.058	(0.045, 0.070)		0.139	0.209	30	30
LRRN1_-_3841156.23-P1P2_267	LRRN1_-_3841156.23-P1P2	LRRN1	GGCGGGCGCCGGCATCGAGC	-6	rU:dT	0.037	(0.026, 0.048)		0.139	0.186	40	50
LRRN1_-_3841156.23-P1P2_269	LRRN1_-_3841156.23-P1P2	LRRN1	GGCGGGCGCCGGCAAAGAGC	-5	rA:dG	0.020	(0.009, 0.030)		0.130	0.164	40	40
LRRN1_-_3841156.23-P1P2_272	LRRN1_-_3841156.23-P1P2	LRRN1	GGCGGGCGCCGGCAAGGAGC	-5	rG:dG	0.063	(0.052, 0.073)		0.130	0.212	30	40
LRRN1_-_3841156.23-P1P2_277	LRRN1_-_3841156.23-P1P2	LRRN1	GGCGGGCGCCGGCAATGAGC	-5	rU:dG	0.031	(0.018, 0.043)		0.130	0.192	40	60
LRRN1_-_3841156.23-P1P2_282	LRRN1_-_3841156.23-P1P2	LRRN1	GGCGGGCGCCGGCAACAAGC	-4	rA:dC	0.021	(0.010, 0.033)		0.147	0.201	30	40
LRRN1_-_3841156.23-P1P2_287	LRRN1_-_3841156.23-P1P2	LRRN1	GGCGGGCGCCGGCAACCAGC	-4	rC:dC	0.012	(0.002, 0.023)		0.147	0.165	40	40
LRRN1_-_3841156.23-P1P2_290	LRRN1_-_3841156.23-P1P2	LRRN1	GGCGGGCGCCGGCAACTAGC	-4	rU:dC	0.011	(-0.001, 0.023)		0.147	0.165	50	60
LRRN1_-_3841156.23-P1P2_297	LRRN1_-_3841156.23-P1P2	LRRN1	GGCGGGCGCCGGCAACGGGC	-3	rG:dT	0.342	(0.316, 0.367)		0.116	0.235	30	30
LRRN1_-_3841156.23-P1P2_300	LRRN1_-_3841156.23-P1P2	LRRN1	GGCGGGCGCCGGCAACGCGC	-3	rC:dT	0.051	(0.038, 0.063)		0.116	0.209	30	30
LRRN1_-_3841156.23-P1P2_303	LRRN1_-_3841156.23-P1P2	LRRN1	GGCGGGCGCCGGCAACGTGC	-3	rU:dT	0.069	(0.055, 0.082)		0.116	0.186	50	50
LRRN1_-_3841156.23-P1P2_306	LRRN1_-_3841156.23-P1P2	LRRN1	GGCGGGCGCCGGCAACGAAC	-2	rA:dC	0.033	(0.023, 0.043)		0.113	0.201	60	60
LRRN1_-_3841156.23-P1P2_311	LRRN1_-_3841156.23-P1P2	LRRN1	GGCGGGCGCCGGCAACGACC	-2	rC:dC	0.027	(0.018, 0.036)		0.113	0.165	50	50
LRRN1_-_3841156.23-P1P2_314	LRRN1_-_3841156.23-P1P2	LRRN1	GGCGGGCGCCGGCAACGATC	-2	rU:dC	0.028	(0.018, 0.037)		0.113	0.165	60	60
LRRN1_-_3841156.23-P1P2_317	LRRN1_-_3841156.23-P1P2	LRRN1	GGCGGGCGCCGGCAACGAGA	-1	rA:dG	0.025	(0.014, 0.037)		0.105	0.164	50	50
LRRN1_-_3841156.23-P1P2_320	LRRN1_-_3841156.23-P1P2	LRRN1	GGCGGGCGCCGGCAACGAGG	-1	rG:dG	0.068	(0.058, 0.078)		0.105	0.212	30	30
LRRN1_-_3841156.23-P1P2_325	LRRN1_-_3841156.23-P1P2	LRRN1	GGCGGGCGCCGGCAACGAGT	-1	rU:dG	0.028	(0.017, 0.039)		0.105	0.192	50	50
LRRN1_-_3841165.23-P1P2	LRRN1_-_3841165.23-P1P2	LRRN1	GGGCAACGAGCCGGTGAACG			1.000					50	50
LRRN1_-_3841165.23-P1P2_102	LRRN1_-_3841165.23-P1P2	LRRN1	GAGCAACGAGCCGGTGAACG	-19	rA:dC	0.744	(0.704, 0.785)		0.260	0.201	50	50
LRRN1_-_3841165.23-P1P2_107	LRRN1_-_3841165.23-P1P2	LRRN1	GCGCAACGAGCCGGTGAACG	-19	rC:dC	0.754	(0.717, 0.791)		0.260	0.165	60	60
LRRN1_-_3841165.23-P1P2_110	LRRN1_-_3841165.23-P1P2	LRRN1	GTGCAACGAGCCGGTGAACG	-19	rU:dC	0.740	(0.705, 0.776)		0.260	0.165	50	50
LRRN1_-_3841165.23-P1P2_114	LRRN1_-_3841165.23-P1P2	LRRN1	GGACAACGAGCCGGTGAACG	-18	rA:dC	0.758	(0.725, 0.792)		0.218	0.201	50	60
LRRN1_-_3841165.23-P1P2_119	LRRN1_-_3841165.23-P1P2	LRRN1	GGCCAACGAGCCGGTGAACG	-18	rC:dC	0.817	(0.791, 0.843)		0.218	0.165	40	60
LRRN1_-_3841165.23-P1P2_122	LRRN1_-_3841165.23-P1P2	LRRN1	GGTCAACGAGCCGGTGAACG	-18	rU:dC	0.753	(0.722, 0.784)		0.218	0.165	40	60
LRRN1_-_3841165.23-P1P2_125	LRRN1_-_3841165.23-P1P2	LRRN1	GGGAAACGAGCCGGTGAACG	-17	rA:dG	0.564	(0.517, 0.612)		0.274	0.164	50	50
LRRN1_-_3841165.23-P1P2_128	LRRN1_-_3841165.23-P1P2	LRRN1	GGGGAACGAGCCGGTGAACG	-17	rG:dG	0.620	(0.571, 0.668)		0.274	0.212	40	40
LRRN1_-_3841165.23-P1P2_133	LRRN1_-_3841165.23-P1P2	LRRN1	GGGTAACGAGCCGGTGAACG	-17	rU:dG	0.585	(0.538, 0.632)		0.274	0.192	40	50
LRRN1_-_3841165.23-P1P2_141	LRRN1_-_3841165.23-P1P2	LRRN1	GGGCGACGAGCCGGTGAACG	-16	rG:dT	0.865	(0.826, 0.904)		0.261	0.235	40	50
LRRN1_-_3841165.23-P1P2_144	LRRN1_-_3841165.23-P1P2	LRRN1	GGGCCACGAGCCGGTGAACG	-16	rC:dT	0.690	(0.645, 0.736)		0.261	0.209	40	40
LRRN1_-_3841165.23-P1P2_147	LRRN1_-_3841165.23-P1P2	LRRN1	GGGCTACGAGCCGGTGAACG	-16	rU:dT	0.653	(0.606, 0.701)		0.261	0.186	40	50
LRRN1_-_3841165.23-P1P2_153	LRRN1_-_3841165.23-P1P2	LRRN1	GGGCAGCGAGCCGGTGAACG	-15	rG:dT	0.863	(0.832, 0.895)		0.223	0.235	40	40
LRRN1_-_3841165.23-P1P2_156	LRRN1_-_3841165.23-P1P2	LRRN1	GGGCACCGAGCCGGTGAACG	-15	rC:dT	0.690	(0.647, 0.734)		0.223	0.209	50	50
LRRN1_-_3841165.23-P1P2_159	LRRN1_-_3841165.23-P1P2	LRRN1	GGGCATCGAGCCGGTGAACG	-15	rU:dT	0.660	(0.614, 0.706)		0.223	0.186	40	50
LRRN1_-_3841165.23-P1P2_161	LRRN1_-_3841165.23-P1P2	LRRN1	GGGCAAAGAGCCGGTGAACG	-14	rA:dG	0.387	(0.351, 0.424)		0.256	0.164	40	50
LRRN1_-_3841165.23-P1P2_164	LRRN1_-_3841165.23-P1P2	LRRN1	GGGCAAGGAGCCGGTGAACG	-14	rG:dG	0.557	(0.519, 0.595)		0.256	0.212	40	60
LRRN1_-_3841165.23-P1P2_169	LRRN1_-_3841165.23-P1P2	LRRN1	GGGCAATGAGCCGGTGAACG	-14	rU:dG	0.583	(0.543, 0.623)		0.256	0.192	50	60
LRRN1_-_3841165.23-P1P2_174	LRRN1_-_3841165.23-P1P2	LRRN1	GGGCAACAAGCCGGTGAACG	-13	rA:dC	0.326	(0.288, 0.363)		0.259	0.201	50	50
LRRN1_-_3841165.23-P1P2_179	LRRN1_-_3841165.23-P1P2	LRRN1	GGGCAACCAGCCGGTGAACG	-13	rC:dC	0.245	(0.210, 0.280)		0.259	0.165	40	50
LRRN1_-_3841165.23-P1P2_182	LRRN1_-_3841165.23-P1P2	LRRN1	GGGCAACTAGCCGGTGAACG	-13	rU:dC	0.353	(0.314, 0.392)		0.259	0.165	50	60
LRRN1_-_3841165.23-P1P2_189	LRRN1_-_3841165.23-P1P2	LRRN1	GGGCAACGGGCCGGTGAACG	-12	rG:dT	0.830	(0.803, 0.857)		0.259	0.235	50	50
LRRN1_-_3841165.23-P1P2_192	LRRN1_-_3841165.23-P1P2	LRRN1	GGGCAACGCGCCGGTGAACG	-12	rC:dT	0.311	(0.272, 0.350)		0.259	0.209	50	50
LRRN1_-_3841165.23-P1P2_195	LRRN1_-_3841165.23-P1P2	LRRN1	GGGCAACGTGCCGGTGAACG	-12	rU:dT	0.446	(0.408, 0.484)		0.259	0.186	40	40
LRRN1_-_3841165.23-P1P2_198	LRRN1_-_3841165.23-P1P2	LRRN1	GGGCAACGAACCGGTGAACG	-11	rA:dC	0.116	(0.093, 0.138)		0.242	0.201	50	60
LRRN1_-_3841165.23-P1P2_203	LRRN1_-_3841165.23-P1P2	LRRN1	GGGCAACGACCCGGTGAACG	-11	rC:dC	0.042	(0.029, 0.056)		0.242	0.165	40	60
LRRN1_-_3841165.23-P1P2_206	LRRN1_-_3841165.23-P1P2	LRRN1	GGGCAACGATCCGGTGAACG	-11	rU:dC	0.053	(0.039, 0.068)		0.242	0.165	50	70
LRRN1_-_3841165.23-P1P2_209	LRRN1_-_3841165.23-P1P2	LRRN1	GGGCAACGAGACGGTGAACG	-10	rA:dG	0.108	(0.088, 0.128)		0.204	0.164	50	50
LRRN1_-_3841165.23-P1P2_212	LRRN1_-_3841165.23-P1P2	LRRN1	GGGCAACGAGGCGGTGAACG	-10	rG:dG	0.333	(0.304, 0.362)		0.204	0.212	30	30
LRRN1_-_3841165.23-P1P2_217	LRRN1_-_3841165.23-P1P2	LRRN1	GGGCAACGAGTCGGTGAACG	-10	rU:dG	0.411	(0.377, 0.446)		0.204	0.192	50	50
LRRN1_-_3841165.23-P1P2_221	LRRN1_-_3841165.23-P1P2	LRRN1	GGGCAACGAGCAGGTGAACG	-9	rA:dG	0.022	(0.006, 0.038)		0.191	0.164	40	60
LRRN1_-_3841165.23-P1P2_224	LRRN1_-_3841165.23-P1P2	LRRN1	GGGCAACGAGCGGGTGAACG	-9	rG:dG	0.203	(0.172, 0.234)		0.191	0.212	30	50
LRRN1_-_3841165.23-P1P2_229	LRRN1_-_3841165.23-P1P2	LRRN1	GGGCAACGAGCTGGTGAACG	-9	rU:dG	0.347	(0.309, 0.385)		0.191	0.192	40	50
LRRN1_-_3841165.23-P1P2_234	LRRN1_-_3841165.23-P1P2	LRRN1	GGGCAACGAGCCAGTGAACG	-8	rA:dC	0.045	(0.030, 0.060)		0.181	0.201	30	60
LRRN1_-_3841165.23-P1P2_239	LRRN1_-_3841165.23-P1P2	LRRN1	GGGCAACGAGCCCGTGAACG	-8	rC:dC	0.039	(0.029, 0.050)		0.181	0.165	40	50
LRRN1_-_3841165.23-P1P2_242	LRRN1_-_3841165.23-P1P2	LRRN1	GGGCAACGAGCCTGTGAACG	-8	rU:dC	0.025	(0.015, 0.036)		0.181	0.165	30	50
LRRN1_-_3841165.23-P1P2_246	LRRN1_-_3841165.23-P1P2	LRRN1	GGGCAACGAGCCGATGAACG	-7	rA:dC	0.072	(0.058, 0.086)		0.120	0.201	40	40
LRRN1_-_3841165.23-P1P2_251	LRRN1_-_3841165.23-P1P2	LRRN1	GGGCAACGAGCCGCTGAACG	-7	rC:dC	0.030	(0.020, 0.041)		0.120	0.165	30	30
LRRN1_-_3841165.23-P1P2_254	LRRN1_-_3841165.23-P1P2	LRRN1	GGGCAACGAGCCGTTGAACG	-7	rU:dC	0.022	(0.009, 0.034)		0.120	0.165	50	60
LRRN1_-_3841165.23-P1P2_256	LRRN1_-_3841165.23-P1P2	LRRN1	GGGCAACGAGCCGGAGAACG	-6	rA:dA	0.109	(0.094, 0.125)		0.139	0.182	40	50
LRRN1_-_3841165.23-P1P2_259	LRRN1_-_3841165.23-P1P2	LRRN1	GGGCAACGAGCCGGGGAACG	-6	rG:dA	0.137	(0.122, 0.151)		0.139	0.200	40	50
LRRN1_-_3841165.23-P1P2_262	LRRN1_-_3841165.23-P1P2	LRRN1	GGGCAACGAGCCGGCGAACG	-6	rC:dA	0.106	(0.089, 0.122)		0.139	0.225	40	40
LRRN1_-_3841165.23-P1P2_270	LRRN1_-_3841165.23-P1P2	LRRN1	GGGCAACGAGCCGGTAAACG	-5	rA:dC	0.047	(0.034, 0.061)		0.130	0.201	50	70
LRRN1_-_3841165.23-P1P2_275	LRRN1_-_3841165.23-P1P2	LRRN1	GGGCAACGAGCCGGTCAACG	-5	rC:dC	0.021	(0.011, 0.031)		0.130	0.165	50	60
LRRN1_-_3841165.23-P1P2_278	LRRN1_-_3841165.23-P1P2	LRRN1	GGGCAACGAGCCGGTTAACG	-5	rU:dC	0.017	(0.005, 0.030)		0.130	0.165	50	70
LRRN1_-_3841165.23-P1P2_285	LRRN1_-_3841165.23-P1P2	LRRN1	GGGCAACGAGCCGGTGGACG	-4	rG:dT	0.367	(0.347, 0.387)		0.147	0.235	40	50
LRRN1_-_3841165.23-P1P2_288	LRRN1_-_3841165.23-P1P2	LRRN1	GGGCAACGAGCCGGTGCACG	-4	rC:dT	0.062	(0.048, 0.076)		0.147	0.209	40	50
LRRN1_-_3841165.23-P1P2_291	LRRN1_-_3841165.23-P1P2	LRRN1	GGGCAACGAGCCGGTGTACG	-4	rU:dT	0.083	(0.067, 0.099)		0.147	0.186	40	50
LRRN1_-_3841165.23-P1P2_297	LRRN1_-_3841165.23-P1P2	LRRN1	GGGCAACGAGCCGGTGAGCG	-3	rG:dT	0.372	(0.350, 0.393)		0.116	0.235	50	50
LRRN1_-_3841165.23-P1P2_300	LRRN1_-_3841165.23-P1P2	LRRN1	GGGCAACGAGCCGGTGACCG	-3	rC:dT	0.090	(0.075, 0.105)		0.116	0.209	40	50
LRRN1_-_3841165.23-P1P2_303	LRRN1_-_3841165.23-P1P2	LRRN1	GGGCAACGAGCCGGTGATCG	-3	rU:dT	0.087	(0.072, 0.101)		0.116	0.186	40	50
LRRN1_-_3841165.23-P1P2_305	LRRN1_-_3841165.23-P1P2	LRRN1	GGGCAACGAGCCGGTGAAAG	-2	rA:dG	0.041	(0.029, 0.054)		0.113	0.164	30	30
LRRN1_-_3841165.23-P1P2_308	LRRN1_-_3841165.23-P1P2	LRRN1	GGGCAACGAGCCGGTGAAGG	-2	rG:dG	0.107	(0.094, 0.120)		0.113	0.212	30	50
LRRN1_-_3841165.23-P1P2_313	LRRN1_-_3841165.23-P1P2	LRRN1	GGGCAACGAGCCGGTGAATG	-2	rU:dG	0.064	(0.050, 0.078)		0.113	0.192	30	50
LRRN1_-_3841165.23-P1P2_318	LRRN1_-_3841165.23-P1P2	LRRN1	GGGCAACGAGCCGGTGAACA	-1	rA:dC	0.040	(0.028, 0.051)		0.105	0.201	40	60
LRRN1_-_3841165.23-P1P2_323	LRRN1_-_3841165.23-P1P2	LRRN1	GGGCAACGAGCCGGTGAACC	-1	rC:dC	0.038	(0.028, 0.049)		0.105	0.165	40	50
LRRN1_-_3841165.23-P1P2_326	LRRN1_-_3841165.23-P1P2	LRRN1	GGGCAACGAGCCGGTGAACT	-1	rU:dC	0.032	(0.021, 0.043)		0.105	0.165	30	50
LRRN2_+_204654688.23-P1P2	LRRN2_+_204654688.23-P1P2	LRRN2	GCTCCGGCCGCGACGCGCCC			1.000					40	40
LRRN2_+_204654688.23-P1P2_101	LRRN2_+_204654688.23-P1P2	LRRN2	GATCCGGCCGCGACGCGCCC	-19	rA:dG	0.422	(0.381, 0.463)		0.260	0.164	40	50
LRRN2_+_204654688.23-P1P2_104	LRRN2_+_204654688.23-P1P2	LRRN2	GGTCCGGCCGCGACGCGCCC	-19	rG:dG	0.475	(0.433, 0.517)		0.260	0.212	40	40
LRRN2_+_204654688.23-P1P2_109	LRRN2_+_204654688.23-P1P2	LRRN2	GTTCCGGCCGCGACGCGCCC	-19	rU:dG	0.267	(0.235, 0.299)		0.260	0.192	30	40
LRRN2_+_204654688.23-P1P2_112	LRRN2_+_204654688.23-P1P2	LRRN2	GCACCGGCCGCGACGCGCCC	-18	rA:dA	0.328	(0.296, 0.359)		0.218	0.182	30	40
LRRN2_+_204654688.23-P1P2_115	LRRN2_+_204654688.23-P1P2	LRRN2	GCGCCGGCCGCGACGCGCCC	-18	rG:dA	0.458	(0.420, 0.496)		0.218	0.200	30	30
LRRN2_+_204654688.23-P1P2_118	LRRN2_+_204654688.23-P1P2	LRRN2	GCCCCGGCCGCGACGCGCCC	-18	rC:dA	0.245	(0.209, 0.282)		0.218	0.225	30	30
LRRN2_+_204654688.23-P1P2_125	LRRN2_+_204654688.23-P1P2	LRRN2	GCTACGGCCGCGACGCGCCC	-17	rA:dG	0.225	(0.197, 0.254)		0.274	0.164	30	30
LRRN2_+_204654688.23-P1P2_128	LRRN2_+_204654688.23-P1P2	LRRN2	GCTGCGGCCGCGACGCGCCC	-17	rG:dG	0.259	(0.229, 0.289)		0.274	0.212	30	30
LRRN2_+_204654688.23-P1P2_133	LRRN2_+_204654688.23-P1P2	LRRN2	GCTTCGGCCGCGACGCGCCC	-17	rU:dG	0.179	(0.152, 0.206)		0.274	0.192	40	40
LRRN2_+_204654688.23-P1P2_137	LRRN2_+_204654688.23-P1P2	LRRN2	GCTCAGGCCGCGACGCGCCC	-16	rA:dG	0.121	(0.103, 0.139)		0.261	0.164	40	40
LRRN2_+_204654688.23-P1P2_140	LRRN2_+_204654688.23-P1P2	LRRN2	GCTCGGGCCGCGACGCGCCC	-16	rG:dG	0.207	(0.183, 0.231)		0.261	0.212	40	40
LRRN2_+_204654688.23-P1P2_145	LRRN2_+_204654688.23-P1P2	LRRN2	GCTCTGGCCGCGACGCGCCC	-16	rU:dG	0.160	(0.135, 0.184)		0.261	0.192	30	40
LRRN2_+_204654688.23-P1P2_150	LRRN2_+_204654688.23-P1P2	LRRN2	GCTCCAGCCGCGACGCGCCC	-15	rA:dC	0.061	(0.043, 0.078)		0.223	0.201	40	40
LRRN2_+_204654688.23-P1P2_155	LRRN2_+_204654688.23-P1P2	LRRN2	GCTCCCGCCGCGACGCGCCC	-15	rC:dC	0.065	(0.046, 0.084)		0.223	0.165	30	30
LRRN2_+_204654688.23-P1P2_158	LRRN2_+_204654688.23-P1P2	LRRN2	GCTCCTGCCGCGACGCGCCC	-15	rU:dC	0.061	(0.042, 0.080)		0.223	0.165	40	40
LRRN2_+_204654688.23-P1P2_162	LRRN2_+_204654688.23-P1P2	LRRN2	GCTCCGACCGCGACGCGCCC	-14	rA:dC	0.051	(0.036, 0.066)		0.256	0.201	40	40
LRRN2_+_204654688.23-P1P2_167	LRRN2_+_204654688.23-P1P2	LRRN2	GCTCCGCCCGCGACGCGCCC	-14	rC:dC	0.026	(0.010, 0.041)		0.256	0.165	30	30
LRRN2_+_204654688.23-P1P2_170	LRRN2_+_204654688.23-P1P2	LRRN2	GCTCCGTCCGCGACGCGCCC	-14	rU:dC	0.041	(0.024, 0.058)		0.256	0.165	40	40
LRRN2_+_204654688.23-P1P2_173	LRRN2_+_204654688.23-P1P2	LRRN2	GCTCCGGACGCGACGCGCCC	-13	rA:dG	0.077	(0.062, 0.093)		0.259	0.164	30	30
LRRN2_+_204654688.23-P1P2_176	LRRN2_+_204654688.23-P1P2	LRRN2	GCTCCGGGCGCGACGCGCCC	-13	rG:dG	0.165	(0.140, 0.189)		0.259	0.212	40	40
LRRN2_+_204654688.23-P1P2_181	LRRN2_+_204654688.23-P1P2	LRRN2	GCTCCGGTCGCGACGCGCCC	-13	rU:dG	0.181	(0.157, 0.204)		0.259	0.192	30	40
LRRN2_+_204654688.23-P1P2_185	LRRN2_+_204654688.23-P1P2	LRRN2	GCTCCGGCAGCGACGCGCCC	-12	rA:dG	0.055	(0.040, 0.071)		0.259	0.164	20	20
LRRN2_+_204654688.23-P1P2_188	LRRN2_+_204654688.23-P1P2	LRRN2	GCTCCGGCGGCGACGCGCCC	-12	rG:dG	0.148	(0.126, 0.170)		0.259	0.212	30	30
LRRN2_+_204654688.23-P1P2_193	LRRN2_+_204654688.23-P1P2	LRRN2	GCTCCGGCTGCGACGCGCCC	-12	rU:dG	0.147	(0.127, 0.167)		0.259	0.192	30	40
LRRN2_+_204654688.23-P1P2_198	LRRN2_+_204654688.23-P1P2	LRRN2	GCTCCGGCCACGACGCGCCC	-11	rA:dC	0.004	(-0.007, 0.014)		0.242	0.201	40	40
LRRN2_+_204654688.23-P1P2_203	LRRN2_+_204654688.23-P1P2	LRRN2	GCTCCGGCCCCGACGCGCCC	-11	rC:dC	0.005	(-0.006, 0.015)		0.242	0.165	20	20
LRRN2_+_204654688.23-P1P2_206	LRRN2_+_204654688.23-P1P2	LRRN2	GCTCCGGCCTCGACGCGCCC	-11	rU:dC	0.002	(-0.008, 0.011)		0.242	0.165	30	30
LRRN2_+_204654688.23-P1P2_209	LRRN2_+_204654688.23-P1P2	LRRN2	GCTCCGGCCGAGACGCGCCC	-10	rA:dG	-0.006	(-0.017, 0.005)		0.204	0.164	40	40
LRRN2_+_204654688.23-P1P2_212	LRRN2_+_204654688.23-P1P2	LRRN2	GCTCCGGCCGGGACGCGCCC	-10	rG:dG	0.101	(0.083, 0.119)		0.204	0.212	30	30
LRRN2_+_204654688.23-P1P2_217	LRRN2_+_204654688.23-P1P2	LRRN2	GCTCCGGCCGTGACGCGCCC	-10	rU:dG	0.089	(0.072, 0.105)		0.204	0.192	40	40
LRRN2_+_204654688.23-P1P2_222	LRRN2_+_204654688.23-P1P2	LRRN2	GCTCCGGCCGCAACGCGCCC	-9	rA:dC	-0.001	(-0.012, 0.010)		0.191	0.201	20	20
LRRN2_+_204654688.23-P1P2_227	LRRN2_+_204654688.23-P1P2	LRRN2	GCTCCGGCCGCCACGCGCCC	-9	rC:dC	0.008	(-0.001, 0.017)		0.191	0.165	20	20
LRRN2_+_204654688.23-P1P2_230	LRRN2_+_204654688.23-P1P2	LRRN2	GCTCCGGCCGCTACGCGCCC	-9	rU:dC	0.003	(-0.006, 0.013)		0.191	0.165	30	30
LRRN2_+_204654688.23-P1P2_237	LRRN2_+_204654688.23-P1P2	LRRN2	GCTCCGGCCGCGGCGCGCCC	-8	rG:dT	0.144	(0.124, 0.164)		0.181	0.235	20	20
LRRN2_+_204654688.23-P1P2_240	LRRN2_+_204654688.23-P1P2	LRRN2	GCTCCGGCCGCGCCGCGCCC	-8	rC:dT	0.016	(0.005, 0.027)		0.181	0.209	20	20
LRRN2_+_204654688.23-P1P2_243	LRRN2_+_204654688.23-P1P2	LRRN2	GCTCCGGCCGCGTCGCGCCC	-8	rU:dT	0.006	(-0.005, 0.017)		0.181	0.186	30	30
LRRN2_+_204654688.23-P1P2_245	LRRN2_+_204654688.23-P1P2	LRRN2	GCTCCGGCCGCGAAGCGCCC	-7	rA:dG	0.001	(-0.009, 0.011)		0.120	0.164	40	40
LRRN2_+_204654688.23-P1P2_248	LRRN2_+_204654688.23-P1P2	LRRN2	GCTCCGGCCGCGAGGCGCCC	-7	rG:dG	0.034	(0.026, 0.041)		0.120	0.212	40	40
LRRN2_+_204654688.23-P1P2_253	LRRN2_+_204654688.23-P1P2	LRRN2	GCTCCGGCCGCGATGCGCCC	-7	rU:dG	0.004	(-0.007, 0.015)		0.120	0.192	30	30
LRRN2_+_204654688.23-P1P2_258	LRRN2_+_204654688.23-P1P2	LRRN2	GCTCCGGCCGCGACACGCCC	-6	rA:dC	0.021	(0.009, 0.033)		0.139	0.201	50	50
LRRN2_+_204654688.23-P1P2_263	LRRN2_+_204654688.23-P1P2	LRRN2	GCTCCGGCCGCGACCCGCCC	-6	rC:dC	0.026	(0.015, 0.037)		0.139	0.165	30	30
LRRN2_+_204654688.23-P1P2_266	LRRN2_+_204654688.23-P1P2	LRRN2	GCTCCGGCCGCGACTCGCCC	-6	rU:dC	0.011	(0.000, 0.021)		0.139	0.165	40	40
LRRN2_+_204654688.23-P1P2_269	LRRN2_+_204654688.23-P1P2	LRRN2	GCTCCGGCCGCGACGAGCCC	-5	rA:dG	-0.004	(-0.016, 0.008)		0.130	0.164	40	40
LRRN2_+_204654688.23-P1P2_272	LRRN2_+_204654688.23-P1P2	LRRN2	GCTCCGGCCGCGACGGGCCC	-5	rG:dG	0.021	(0.010, 0.032)		0.130	0.212	40	40
LRRN2_+_204654688.23-P1P2_277	LRRN2_+_204654688.23-P1P2	LRRN2	GCTCCGGCCGCGACGTGCCC	-5	rU:dG	0.001	(-0.012, 0.013)		0.130	0.192	40	40
LRRN2_+_204654688.23-P1P2_282	LRRN2_+_204654688.23-P1P2	LRRN2	GCTCCGGCCGCGACGCACCC	-4	rA:dC	-0.005	(-0.018, 0.007)		0.147	0.201	30	30
LRRN2_+_204654688.23-P1P2_287	LRRN2_+_204654688.23-P1P2	LRRN2	GCTCCGGCCGCGACGCCCCC	-4	rC:dC	0.002	(-0.009, 0.013)		0.147	0.165	30	30
LRRN2_+_204654688.23-P1P2_290	LRRN2_+_204654688.23-P1P2	LRRN2	GCTCCGGCCGCGACGCTCCC	-4	rU:dC	-0.005	(-0.018, 0.007)		0.147	0.165	40	40
LRRN2_+_204654688.23-P1P2_293	LRRN2_+_204654688.23-P1P2	LRRN2	GCTCCGGCCGCGACGCGACC	-3	rA:dG	-0.007	(-0.019, 0.005)		0.116	0.164	30	30
LRRN2_+_204654688.23-P1P2_296	LRRN2_+_204654688.23-P1P2	LRRN2	GCTCCGGCCGCGACGCGGCC	-3	rG:dG	0.017	(0.004, 0.029)		0.116	0.212	30	30
LRRN2_+_204654688.23-P1P2_301	LRRN2_+_204654688.23-P1P2	LRRN2	GCTCCGGCCGCGACGCGTCC	-3	rU:dG	0.002	(-0.012, 0.016)		0.116	0.192	40	40
LRRN2_+_204654688.23-P1P2_305	LRRN2_+_204654688.23-P1P2	LRRN2	GCTCCGGCCGCGACGCGCAC	-2	rA:dG	-0.011	(-0.024, 0.001)		0.113	0.164	40	40
LRRN2_+_204654688.23-P1P2_308	LRRN2_+_204654688.23-P1P2	LRRN2	GCTCCGGCCGCGACGCGCGC	-2	rG:dG	0.009	(-0.002, 0.020)		0.113	0.212	30	30
LRRN2_+_204654688.23-P1P2_313	LRRN2_+_204654688.23-P1P2	LRRN2	GCTCCGGCCGCGACGCGCTC	-2	rU:dG	-0.009	(-0.023, 0.006)		0.113	0.192	30	30
LRRN2_+_204654688.23-P1P2_317	LRRN2_+_204654688.23-P1P2	LRRN2	GCTCCGGCCGCGACGCGCCA	-1	rA:dG	-0.012	(-0.024, 0.000)		0.105	0.164	40	40
LRRN2_+_204654688.23-P1P2_320	LRRN2_+_204654688.23-P1P2	LRRN2	GCTCCGGCCGCGACGCGCCG	-1	rG:dG	0.012	(0.001, 0.022)		0.105	0.212	40	40
LRRN2_+_204654688.23-P1P2_325	LRRN2_+_204654688.23-P1P2	LRRN2	GCTCCGGCCGCGACGCGCCT	-1	rU:dG	-0.014	(-0.026, -0.001)		0.105	0.192	40	40
LRRN2_+_204654725.23-P1P2	LRRN2_+_204654725.23-P1P2	LRRN2	GGGCGCTCTCAAGGAGCGCC			1.000					40	50
LRRN2_+_204654725.23-P1P2_102	LRRN2_+_204654725.23-P1P2	LRRN2	GAGCGCTCTCAAGGAGCGCC	-19	rA:dC	0.519	(0.470, 0.568)		0.260	0.201	40	50
LRRN2_+_204654725.23-P1P2_107	LRRN2_+_204654725.23-P1P2	LRRN2	GCGCGCTCTCAAGGAGCGCC	-19	rC:dC	0.553	(0.508, 0.597)		0.260	0.165	50	50
LRRN2_+_204654725.23-P1P2_110	LRRN2_+_204654725.23-P1P2	LRRN2	GTGCGCTCTCAAGGAGCGCC	-19	rU:dC	0.559	(0.518, 0.600)		0.260	0.165	50	50
LRRN2_+_204654725.23-P1P2_114	LRRN2_+_204654725.23-P1P2	LRRN2	GGACGCTCTCAAGGAGCGCC	-18	rA:dC	0.513	(0.467, 0.560)		0.218	0.201	40	40
LRRN2_+_204654725.23-P1P2_119	LRRN2_+_204654725.23-P1P2	LRRN2	GGCCGCTCTCAAGGAGCGCC	-18	rC:dC	0.565	(0.520, 0.610)		0.218	0.165	30	50
LRRN2_+_204654725.23-P1P2_122	LRRN2_+_204654725.23-P1P2	LRRN2	GGTCGCTCTCAAGGAGCGCC	-18	rU:dC	0.523	(0.483, 0.564)		0.218	0.165	40	50
LRRN2_+_204654725.23-P1P2_125	LRRN2_+_204654725.23-P1P2	LRRN2	GGGAGCTCTCAAGGAGCGCC	-17	rA:dG	0.442	(0.396, 0.488)		0.274	0.164	30	50
LRRN2_+_204654725.23-P1P2_128	LRRN2_+_204654725.23-P1P2	LRRN2	GGGGGCTCTCAAGGAGCGCC	-17	rG:dG	0.500	(0.453, 0.548)		0.274	0.212	30	50
LRRN2_+_204654725.23-P1P2_133	LRRN2_+_204654725.23-P1P2	LRRN2	GGGTGCTCTCAAGGAGCGCC	-17	rU:dG	0.425	(0.384, 0.465)		0.274	0.192	30	50
LRRN2_+_204654725.23-P1P2_138	LRRN2_+_204654725.23-P1P2	LRRN2	GGGCACTCTCAAGGAGCGCC	-16	rA:dC	0.324	(0.283, 0.365)		0.261	0.201	40	60
LRRN2_+_204654725.23-P1P2_143	LRRN2_+_204654725.23-P1P2	LRRN2	GGGCCCTCTCAAGGAGCGCC	-16	rC:dC	0.341	(0.309, 0.374)		0.261	0.165	30	50
LRRN2_+_204654725.23-P1P2_146	LRRN2_+_204654725.23-P1P2	LRRN2	GGGCTCTCTCAAGGAGCGCC	-16	rU:dC	0.269	(0.237, 0.302)		0.261	0.165	40	50
LRRN2_+_204654725.23-P1P2_149	LRRN2_+_204654725.23-P1P2	LRRN2	GGGCGATCTCAAGGAGCGCC	-15	rA:dG	0.243	(0.217, 0.269)		0.223	0.164	40	60
LRRN2_+_204654725.23-P1P2_152	LRRN2_+_204654725.23-P1P2	LRRN2	GGGCGGTCTCAAGGAGCGCC	-15	rG:dG	0.379	(0.343, 0.415)		0.223	0.212	30	50
LRRN2_+_204654725.23-P1P2_157	LRRN2_+_204654725.23-P1P2	LRRN2	GGGCGTTCTCAAGGAGCGCC	-15	rU:dG	0.391	(0.350, 0.433)		0.223	0.192	40	50
LRRN2_+_204654725.23-P1P2_160	LRRN2_+_204654725.23-P1P2	LRRN2	GGGCGCACTCAAGGAGCGCC	-14	rA:dA	0.321	(0.280, 0.362)		0.256	0.182	40	50
LRRN2_+_204654725.23-P1P2_163	LRRN2_+_204654725.23-P1P2	LRRN2	GGGCGCGCTCAAGGAGCGCC	-14	rG:dA	0.414	(0.369, 0.458)		0.256	0.200	40	40
LRRN2_+_204654725.23-P1P2_166	LRRN2_+_204654725.23-P1P2	LRRN2	GGGCGCCCTCAAGGAGCGCC	-14	rC:dA	0.336	(0.301, 0.371)		0.256	0.225	30	50
LRRN2_+_204654725.23-P1P2_173	LRRN2_+_204654725.23-P1P2	LRRN2	GGGCGCTATCAAGGAGCGCC	-13	rA:dG	0.187	(0.169, 0.205)		0.259	0.164	40	50
LRRN2_+_204654725.23-P1P2_176	LRRN2_+_204654725.23-P1P2	LRRN2	GGGCGCTGTCAAGGAGCGCC	-13	rG:dG	0.305	(0.278, 0.332)		0.259	0.212	30	40
LRRN2_+_204654725.23-P1P2_181	LRRN2_+_204654725.23-P1P2	LRRN2	GGGCGCTTTCAAGGAGCGCC	-13	rU:dG	0.291	(0.262, 0.320)		0.259	0.192	40	50
LRRN2_+_204654725.23-P1P2_184	LRRN2_+_204654725.23-P1P2	LRRN2	GGGCGCTCACAAGGAGCGCC	-12	rA:dA	0.231	(0.199, 0.264)		0.259	0.182	40	40
LRRN2_+_204654725.23-P1P2_187	LRRN2_+_204654725.23-P1P2	LRRN2	GGGCGCTCGCAAGGAGCGCC	-12	rG:dA	0.332	(0.294, 0.369)		0.259	0.200	30	40
LRRN2_+_204654725.23-P1P2_190	LRRN2_+_204654725.23-P1P2	LRRN2	GGGCGCTCCCAAGGAGCGCC	-12	rC:dA	0.224	(0.193, 0.254)		0.259	0.225	20	40
LRRN2_+_204654725.23-P1P2_197	LRRN2_+_204654725.23-P1P2	LRRN2	GGGCGCTCTAAAGGAGCGCC	-11	rA:dG	0.109	(0.096, 0.121)		0.242	0.164	40	40
LRRN2_+_204654725.23-P1P2_200	LRRN2_+_204654725.23-P1P2	LRRN2	GGGCGCTCTGAAGGAGCGCC	-11	rG:dG	0.261	(0.237, 0.285)		0.242	0.212	40	40
LRRN2_+_204654725.23-P1P2_205	LRRN2_+_204654725.23-P1P2	LRRN2	GGGCGCTCTTAAGGAGCGCC	-11	rU:dG	0.234	(0.210, 0.258)		0.242	0.192	40	50
LRRN2_+_204654725.23-P1P2_213	LRRN2_+_204654725.23-P1P2	LRRN2	GGGCGCTCTCGAGGAGCGCC	-10	rG:dT	0.434	(0.397, 0.470)		0.204	0.235	40	40
LRRN2_+_204654725.23-P1P2_216	LRRN2_+_204654725.23-P1P2	LRRN2	GGGCGCTCTCCAGGAGCGCC	-10	rC:dT	0.111	(0.092, 0.130)		0.204	0.209	20	40
LRRN2_+_204654725.23-P1P2_219	LRRN2_+_204654725.23-P1P2	LRRN2	GGGCGCTCTCTAGGAGCGCC	-10	rU:dT	0.125	(0.109, 0.141)		0.204	0.186	40	40
LRRN2_+_204654725.23-P1P2_225	LRRN2_+_204654725.23-P1P2	LRRN2	GGGCGCTCTCAGGGAGCGCC	-9	rG:dT	0.471	(0.441, 0.501)		0.191	0.235	30	40
LRRN2_+_204654725.23-P1P2_228	LRRN2_+_204654725.23-P1P2	LRRN2	GGGCGCTCTCACGGAGCGCC	-9	rC:dT	0.080	(0.066, 0.094)		0.191	0.209	30	30
LRRN2_+_204654725.23-P1P2_231	LRRN2_+_204654725.23-P1P2	LRRN2	GGGCGCTCTCATGGAGCGCC	-9	rU:dT	0.101	(0.087, 0.116)		0.191	0.186	40	40
LRRN2_+_204654725.23-P1P2_234	LRRN2_+_204654725.23-P1P2	LRRN2	GGGCGCTCTCAAAGAGCGCC	-8	rA:dC	0.018	(0.009, 0.026)		0.181	0.201	40	50
LRRN2_+_204654725.23-P1P2_239	LRRN2_+_204654725.23-P1P2	LRRN2	GGGCGCTCTCAACGAGCGCC	-8	rC:dC	0.015	(0.007, 0.023)		0.181	0.165	40	50
LRRN2_+_204654725.23-P1P2_242	LRRN2_+_204654725.23-P1P2	LRRN2	GGGCGCTCTCAATGAGCGCC	-8	rU:dC	0.012	(0.004, 0.021)		0.181	0.165	40	60
LRRN2_+_204654725.23-P1P2_246	LRRN2_+_204654725.23-P1P2	LRRN2	GGGCGCTCTCAAGAAGCGCC	-7	rA:dC	0.042	(0.033, 0.051)		0.120	0.201	40	40
LRRN2_+_204654725.23-P1P2_251	LRRN2_+_204654725.23-P1P2	LRRN2	GGGCGCTCTCAAGCAGCGCC	-7	rC:dC	0.018	(0.010, 0.026)		0.120	0.165	40	50
LRRN2_+_204654725.23-P1P2_254	LRRN2_+_204654725.23-P1P2	LRRN2	GGGCGCTCTCAAGTAGCGCC	-7	rU:dC	0.014	(0.005, 0.023)		0.120	0.165	30	30
LRRN2_+_204654725.23-P1P2_261	LRRN2_+_204654725.23-P1P2	LRRN2	GGGCGCTCTCAAGGGGCGCC	-6	rG:dT	0.189	(0.172, 0.207)		0.139	0.235	40	40
LRRN2_+_204654725.23-P1P2_264	LRRN2_+_204654725.23-P1P2	LRRN2	GGGCGCTCTCAAGGCGCGCC	-6	rC:dT	0.034	(0.022, 0.045)		0.139	0.209	40	40
LRRN2_+_204654725.23-P1P2_267	LRRN2_+_204654725.23-P1P2	LRRN2	GGGCGCTCTCAAGGTGCGCC	-6	rU:dT	0.035	(0.024, 0.046)		0.139	0.186	40	60
LRRN2_+_204654725.23-P1P2_270	LRRN2_+_204654725.23-P1P2	LRRN2	GGGCGCTCTCAAGGAACGCC	-5	rA:dC	0.046	(0.035, 0.057)		0.130	0.201	50	60
LRRN2_+_204654725.23-P1P2_275	LRRN2_+_204654725.23-P1P2	LRRN2	GGGCGCTCTCAAGGACCGCC	-5	rC:dC	0.027	(0.017, 0.038)		0.130	0.165	50	50
LRRN2_+_204654725.23-P1P2_278	LRRN2_+_204654725.23-P1P2	LRRN2	GGGCGCTCTCAAGGATCGCC	-5	rU:dC	0.023	(0.012, 0.035)		0.130	0.165	50	60
LRRN2_+_204654725.23-P1P2_281	LRRN2_+_204654725.23-P1P2	LRRN2	GGGCGCTCTCAAGGAGAGCC	-4	rA:dG	0.094	(0.080, 0.107)		0.147	0.164	30	50
LRRN2_+_204654725.23-P1P2_284	LRRN2_+_204654725.23-P1P2	LRRN2	GGGCGCTCTCAAGGAGGGCC	-4	rG:dG	0.196	(0.175, 0.217)		0.147	0.212	20	40
LRRN2_+_204654725.23-P1P2_289	LRRN2_+_204654725.23-P1P2	LRRN2	GGGCGCTCTCAAGGAGTGCC	-4	rU:dG	0.112	(0.097, 0.128)		0.147	0.192	30	50
LRRN2_+_204654725.23-P1P2_294	LRRN2_+_204654725.23-P1P2	LRRN2	GGGCGCTCTCAAGGAGCACC	-3	rA:dC	0.054	(0.043, 0.064)		0.116	0.201	40	40
LRRN2_+_204654725.23-P1P2_299	LRRN2_+_204654725.23-P1P2	LRRN2	GGGCGCTCTCAAGGAGCCCC	-3	rC:dC	0.056	(0.045, 0.067)		0.116	0.165	30	40
LRRN2_+_204654725.23-P1P2_302	LRRN2_+_204654725.23-P1P2	LRRN2	GGGCGCTCTCAAGGAGCTCC	-3	rU:dC	0.045	(0.035, 0.056)		0.116	0.165	30	40
LRRN2_+_204654725.23-P1P2_305	LRRN2_+_204654725.23-P1P2	LRRN2	GGGCGCTCTCAAGGAGCGAC	-2	rA:dG	0.045	(0.035, 0.055)		0.113	0.164	50	70
LRRN2_+_204654725.23-P1P2_308	LRRN2_+_204654725.23-P1P2	LRRN2	GGGCGCTCTCAAGGAGCGGC	-2	rG:dG	0.085	(0.075, 0.094)		0.113	0.212	30	40
LRRN2_+_204654725.23-P1P2_313	LRRN2_+_204654725.23-P1P2	LRRN2	GGGCGCTCTCAAGGAGCGTC	-2	rU:dG	0.074	(0.062, 0.087)		0.113	0.192	50	50
LRRN2_+_204654725.23-P1P2_317	LRRN2_+_204654725.23-P1P2	LRRN2	GGGCGCTCTCAAGGAGCGCA	-1	rA:dG	0.034	(0.023, 0.044)		0.105	0.164	40	50
LRRN2_+_204654725.23-P1P2_320	LRRN2_+_204654725.23-P1P2	LRRN2	GGGCGCTCTCAAGGAGCGCG	-1	rG:dG	0.065	(0.055, 0.075)		0.105	0.212	50	50
LRRN2_+_204654725.23-P1P2_325	LRRN2_+_204654725.23-P1P2	LRRN2	GGGCGCTCTCAAGGAGCGCT	-1	rU:dG	0.036	(0.024, 0.047)		0.105	0.192	40	40
LRRN2_+_204654806.23-P1P2	LRRN2_+_204654806.23-P1P2	LRRN2	GAGCGCGAAGCCGGGAAGAG			1.000					30	40
LRRN2_+_204654806.23-P1P2_105	LRRN2_+_204654806.23-P1P2	LRRN2	GGGCGCGAAGCCGGGAAGAG	-19	rG:dT	0.929	(0.891, 0.967)		0.260	0.235	30	40
LRRN2_+_204654806.23-P1P2_108	LRRN2_+_204654806.23-P1P2	LRRN2	GCGCGCGAAGCCGGGAAGAG	-19	rC:dT	0.869	(0.833, 0.905)		0.260	0.209	30	40
LRRN2_+_204654806.23-P1P2_111	LRRN2_+_204654806.23-P1P2	LRRN2	GTGCGCGAAGCCGGGAAGAG	-19	rU:dT	0.851	(0.818, 0.883)		0.260	0.186	30	30
LRRN2_+_204654806.23-P1P2_114	LRRN2_+_204654806.23-P1P2	LRRN2	GAACGCGAAGCCGGGAAGAG	-18	rA:dC	0.840	(0.802, 0.878)		0.218	0.201	40	50
LRRN2_+_204654806.23-P1P2_119	LRRN2_+_204654806.23-P1P2	LRRN2	GACCGCGAAGCCGGGAAGAG	-18	rC:dC	0.855	(0.822, 0.888)		0.218	0.165	40	40
LRRN2_+_204654806.23-P1P2_122	LRRN2_+_204654806.23-P1P2	LRRN2	GATCGCGAAGCCGGGAAGAG	-18	rU:dC	0.808	(0.771, 0.845)		0.218	0.165	30	40
LRRN2_+_204654806.23-P1P2_125	LRRN2_+_204654806.23-P1P2	LRRN2	GAGAGCGAAGCCGGGAAGAG	-17	rA:dG	0.847	(0.809, 0.885)		0.274	0.164	20	40
LRRN2_+_204654806.23-P1P2_128	LRRN2_+_204654806.23-P1P2	LRRN2	GAGGGCGAAGCCGGGAAGAG	-17	rG:dG	0.829	(0.791, 0.866)		0.274	0.212	30	40
LRRN2_+_204654806.23-P1P2_133	LRRN2_+_204654806.23-P1P2	LRRN2	GAGTGCGAAGCCGGGAAGAG	-17	rU:dG	0.831	(0.796, 0.866)		0.274	0.192	30	30
LRRN2_+_204654806.23-P1P2_138	LRRN2_+_204654806.23-P1P2	LRRN2	GAGCACGAAGCCGGGAAGAG	-16	rA:dC	0.818	(0.781, 0.854)		0.261	0.201	40	40
LRRN2_+_204654806.23-P1P2_143	LRRN2_+_204654806.23-P1P2	LRRN2	GAGCCCGAAGCCGGGAAGAG	-16	rC:dC	0.819	(0.782, 0.856)		0.261	0.165	30	50
LRRN2_+_204654806.23-P1P2_146	LRRN2_+_204654806.23-P1P2	LRRN2	GAGCTCGAAGCCGGGAAGAG	-16	rU:dC	0.775	(0.732, 0.817)		0.261	0.165	30	50
LRRN2_+_204654806.23-P1P2_149	LRRN2_+_204654806.23-P1P2	LRRN2	GAGCGAGAAGCCGGGAAGAG	-15	rA:dG	0.860	(0.823, 0.896)		0.223	0.164	20	30
LRRN2_+_204654806.23-P1P2_152	LRRN2_+_204654806.23-P1P2	LRRN2	GAGCGGGAAGCCGGGAAGAG	-15	rG:dG	0.881	(0.851, 0.911)		0.223	0.212	30	30
LRRN2_+_204654806.23-P1P2_157	LRRN2_+_204654806.23-P1P2	LRRN2	GAGCGTGAAGCCGGGAAGAG	-15	rU:dG	0.931	(0.897, 0.965)		0.223	0.192	30	40
LRRN2_+_204654806.23-P1P2_162	LRRN2_+_204654806.23-P1P2	LRRN2	GAGCGCAAAGCCGGGAAGAG	-14	rA:dC	0.838	(0.803, 0.873)		0.256	0.201	30	50
LRRN2_+_204654806.23-P1P2_167	LRRN2_+_204654806.23-P1P2	LRRN2	GAGCGCCAAGCCGGGAAGAG	-14	rC:dC	0.848	(0.809, 0.887)		0.256	0.165	30	40
LRRN2_+_204654806.23-P1P2_170	LRRN2_+_204654806.23-P1P2	LRRN2	GAGCGCTAAGCCGGGAAGAG	-14	rU:dC	0.863	(0.823, 0.902)		0.256	0.165	30	50
LRRN2_+_204654806.23-P1P2_177	LRRN2_+_204654806.23-P1P2	LRRN2	GAGCGCGGAGCCGGGAAGAG	-13	rG:dT	0.941	(0.911, 0.972)		0.259	0.235	20	30
LRRN2_+_204654806.23-P1P2_180	LRRN2_+_204654806.23-P1P2	LRRN2	GAGCGCGCAGCCGGGAAGAG	-13	rC:dT	0.906	(0.875, 0.938)		0.259	0.209	30	40
LRRN2_+_204654806.23-P1P2_183	LRRN2_+_204654806.23-P1P2	LRRN2	GAGCGCGTAGCCGGGAAGAG	-13	rU:dT	0.913	(0.881, 0.944)		0.259	0.186	30	40
LRRN2_+_204654806.23-P1P2_189	LRRN2_+_204654806.23-P1P2	LRRN2	GAGCGCGAGGCCGGGAAGAG	-12	rG:dT	0.924	(0.894, 0.953)		0.259	0.235	20	30
LRRN2_+_204654806.23-P1P2_192	LRRN2_+_204654806.23-P1P2	LRRN2	GAGCGCGACGCCGGGAAGAG	-12	rC:dT	0.814	(0.783, 0.845)		0.259	0.209	40	50
LRRN2_+_204654806.23-P1P2_195	LRRN2_+_204654806.23-P1P2	LRRN2	GAGCGCGATGCCGGGAAGAG	-12	rU:dT	0.856	(0.825, 0.886)		0.259	0.186	30	40
LRRN2_+_204654806.23-P1P2_198	LRRN2_+_204654806.23-P1P2	LRRN2	GAGCGCGAAACCGGGAAGAG	-11	rA:dC	0.600	(0.563, 0.636)		0.242	0.201	40	40
LRRN2_+_204654806.23-P1P2_203	LRRN2_+_204654806.23-P1P2	LRRN2	GAGCGCGAACCCGGGAAGAG	-11	rC:dC	0.382	(0.343, 0.421)		0.242	0.165	30	40
LRRN2_+_204654806.23-P1P2_206	LRRN2_+_204654806.23-P1P2	LRRN2	GAGCGCGAATCCGGGAAGAG	-11	rU:dC	0.442	(0.404, 0.480)		0.242	0.165	30	30
LRRN2_+_204654806.23-P1P2_209	LRRN2_+_204654806.23-P1P2	LRRN2	GAGCGCGAAGACGGGAAGAG	-10	rA:dG	0.574	(0.536, 0.612)		0.204	0.164	30	40
LRRN2_+_204654806.23-P1P2_212	LRRN2_+_204654806.23-P1P2	LRRN2	GAGCGCGAAGGCGGGAAGAG	-10	rG:dG	0.669	(0.643, 0.695)		0.204	0.212	20	30
LRRN2_+_204654806.23-P1P2_217	LRRN2_+_204654806.23-P1P2	LRRN2	GAGCGCGAAGTCGGGAAGAG	-10	rU:dG	0.766	(0.742, 0.789)		0.204	0.192	20	20
LRRN2_+_204654806.23-P1P2_221	LRRN2_+_204654806.23-P1P2	LRRN2	GAGCGCGAAGCAGGGAAGAG	-9	rA:dG	0.414	(0.376, 0.453)		0.191	0.164	20	20
LRRN2_+_204654806.23-P1P2_224	LRRN2_+_204654806.23-P1P2	LRRN2	GAGCGCGAAGCGGGGAAGAG	-9	rG:dG	0.611	(0.580, 0.642)		0.191	0.212	20	30
LRRN2_+_204654806.23-P1P2_229	LRRN2_+_204654806.23-P1P2	LRRN2	GAGCGCGAAGCTGGGAAGAG	-9	rU:dG	0.735	(0.706, 0.765)		0.191	0.192	20	30
LRRN2_+_204654806.23-P1P2_234	LRRN2_+_204654806.23-P1P2	LRRN2	GAGCGCGAAGCCAGGAAGAG	-8	rA:dC	0.336	(0.304, 0.367)		0.181	0.201	20	30
LRRN2_+_204654806.23-P1P2_239	LRRN2_+_204654806.23-P1P2	LRRN2	GAGCGCGAAGCCCGGAAGAG	-8	rC:dC	0.175	(0.156, 0.195)		0.181	0.165	40	50
LRRN2_+_204654806.23-P1P2_242	LRRN2_+_204654806.23-P1P2	LRRN2	GAGCGCGAAGCCTGGAAGAG	-8	rU:dC	0.162	(0.142, 0.182)		0.181	0.165	20	40
LRRN2_+_204654806.23-P1P2_246	LRRN2_+_204654806.23-P1P2	LRRN2	GAGCGCGAAGCCGAGAAGAG	-7	rA:dC	0.335	(0.305, 0.366)		0.120	0.201	30	40
LRRN2_+_204654806.23-P1P2_251	LRRN2_+_204654806.23-P1P2	LRRN2	GAGCGCGAAGCCGCGAAGAG	-7	rC:dC	0.094	(0.080, 0.108)		0.120	0.165	50	60
LRRN2_+_204654806.23-P1P2_254	LRRN2_+_204654806.23-P1P2	LRRN2	GAGCGCGAAGCCGTGAAGAG	-7	rU:dC	0.119	(0.102, 0.136)		0.120	0.165	40	50
LRRN2_+_204654806.23-P1P2_258	LRRN2_+_204654806.23-P1P2	LRRN2	GAGCGCGAAGCCGGAAAGAG	-6	rA:dC	0.403	(0.366, 0.440)		0.139	0.201	30	50
LRRN2_+_204654806.23-P1P2_263	LRRN2_+_204654806.23-P1P2	LRRN2	GAGCGCGAAGCCGGCAAGAG	-6	rC:dC	0.123	(0.106, 0.141)		0.139	0.165	40	50
LRRN2_+_204654806.23-P1P2_266	LRRN2_+_204654806.23-P1P2	LRRN2	GAGCGCGAAGCCGGTAAGAG	-6	rU:dC	0.164	(0.144, 0.184)		0.139	0.165	40	60
LRRN2_+_204654806.23-P1P2_273	LRRN2_+_204654806.23-P1P2	LRRN2	GAGCGCGAAGCCGGGGAGAG	-5	rG:dT	0.553	(0.530, 0.576)		0.130	0.235	20	30
LRRN2_+_204654806.23-P1P2_276	LRRN2_+_204654806.23-P1P2	LRRN2	GAGCGCGAAGCCGGGCAGAG	-5	rC:dT	0.366	(0.333, 0.399)		0.130	0.209	30	30
LRRN2_+_204654806.23-P1P2_279	LRRN2_+_204654806.23-P1P2	LRRN2	GAGCGCGAAGCCGGGTAGAG	-5	rU:dT	0.348	(0.316, 0.379)		0.130	0.186	40	50
LRRN2_+_204654806.23-P1P2_285	LRRN2_+_204654806.23-P1P2	LRRN2	GAGCGCGAAGCCGGGAGGAG	-4	rG:dT	0.596	(0.568, 0.624)		0.147	0.235	30	30
LRRN2_+_204654806.23-P1P2_288	LRRN2_+_204654806.23-P1P2	LRRN2	GAGCGCGAAGCCGGGACGAG	-4	rC:dT	0.311	(0.279, 0.342)		0.147	0.209	30	30
LRRN2_+_204654806.23-P1P2_291	LRRN2_+_204654806.23-P1P2	LRRN2	GAGCGCGAAGCCGGGATGAG	-4	rU:dT	0.354	(0.324, 0.383)		0.147	0.186	40	40
LRRN2_+_204654806.23-P1P2_294	LRRN2_+_204654806.23-P1P2	LRRN2	GAGCGCGAAGCCGGGAAAAG	-3	rA:dC	0.170	(0.149, 0.190)		0.116	0.201	40	40
LRRN2_+_204654806.23-P1P2_299	LRRN2_+_204654806.23-P1P2	LRRN2	GAGCGCGAAGCCGGGAACAG	-3	rC:dC	0.096	(0.082, 0.109)		0.116	0.165	30	50
LRRN2_+_204654806.23-P1P2_302	LRRN2_+_204654806.23-P1P2	LRRN2	GAGCGCGAAGCCGGGAATAG	-3	rU:dC	0.097	(0.084, 0.111)		0.116	0.165	40	40
LRRN2_+_204654806.23-P1P2_309	LRRN2_+_204654806.23-P1P2	LRRN2	GAGCGCGAAGCCGGGAAGGG	-2	rG:dT	0.574	(0.546, 0.602)		0.113	0.235	30	40
LRRN2_+_204654806.23-P1P2_312	LRRN2_+_204654806.23-P1P2	LRRN2	GAGCGCGAAGCCGGGAAGCG	-2	rC:dT	0.242	(0.210, 0.274)		0.113	0.209	30	30
LRRN2_+_204654806.23-P1P2_315	LRRN2_+_204654806.23-P1P2	LRRN2	GAGCGCGAAGCCGGGAAGTG	-2	rU:dT	0.296	(0.265, 0.327)		0.113	0.186	30	40
LRRN2_+_204654806.23-P1P2_318	LRRN2_+_204654806.23-P1P2	LRRN2	GAGCGCGAAGCCGGGAAGAA	-1	rA:dC	0.218	(0.191, 0.246)		0.105	0.201	30	30
LRRN2_+_204654806.23-P1P2_323	LRRN2_+_204654806.23-P1P2	LRRN2	GAGCGCGAAGCCGGGAAGAC	-1	rC:dC	0.105	(0.094, 0.116)		0.105	0.165	30	40
LRRN2_+_204654806.23-P1P2_326	LRRN2_+_204654806.23-P1P2	LRRN2	GAGCGCGAAGCCGGGAAGAT	-1	rU:dC	0.115	(0.104, 0.126)		0.105	0.165	30	50
LRRN2_+_204654834.23-P1P2	LRRN2_+_204654834.23-P1P2	LRRN2	GAGCGGCGGAGAAGCGAGTG			1.000					30	50
LRRN2_+_204654834.23-P1P2_105	LRRN2_+_204654834.23-P1P2	LRRN2	GGGCGGCGGAGAAGCGAGTG	-19	rG:dT	0.951	(0.913, 0.989)		0.260	0.235	30	40
LRRN2_+_204654834.23-P1P2_108	LRRN2_+_204654834.23-P1P2	LRRN2	GCGCGGCGGAGAAGCGAGTG	-19	rC:dT	0.891	(0.859, 0.922)		0.260	0.209	40	50
LRRN2_+_204654834.23-P1P2_111	LRRN2_+_204654834.23-P1P2	LRRN2	GTGCGGCGGAGAAGCGAGTG	-19	rU:dT	0.857	(0.827, 0.886)		0.260	0.186	40	50
LRRN2_+_204654834.23-P1P2_114	LRRN2_+_204654834.23-P1P2	LRRN2	GAACGGCGGAGAAGCGAGTG	-18	rA:dC	0.866	(0.834, 0.898)		0.218	0.201	30	40
LRRN2_+_204654834.23-P1P2_119	LRRN2_+_204654834.23-P1P2	LRRN2	GACCGGCGGAGAAGCGAGTG	-18	rC:dC	0.872	(0.843, 0.900)		0.218	0.165	20	50
LRRN2_+_204654834.23-P1P2_122	LRRN2_+_204654834.23-P1P2	LRRN2	GATCGGCGGAGAAGCGAGTG	-18	rU:dC	0.825	(0.796, 0.854)		0.218	0.165	30	40
LRRN2_+_204654834.23-P1P2_125	LRRN2_+_204654834.23-P1P2	LRRN2	GAGAGGCGGAGAAGCGAGTG	-17	rA:dG	0.823	(0.794, 0.853)		0.274	0.164	30	40
LRRN2_+_204654834.23-P1P2_128	LRRN2_+_204654834.23-P1P2	LRRN2	GAGGGGCGGAGAAGCGAGTG	-17	rG:dG	0.782	(0.754, 0.810)		0.274	0.212	40	40
LRRN2_+_204654834.23-P1P2_133	LRRN2_+_204654834.23-P1P2	LRRN2	GAGTGGCGGAGAAGCGAGTG	-17	rU:dG	0.820	(0.791, 0.850)		0.274	0.192	30	50
LRRN2_+_204654834.23-P1P2_138	LRRN2_+_204654834.23-P1P2	LRRN2	GAGCAGCGGAGAAGCGAGTG	-16	rA:dC	0.804	(0.773, 0.836)		0.261	0.201	30	40
LRRN2_+_204654834.23-P1P2_143	LRRN2_+_204654834.23-P1P2	LRRN2	GAGCCGCGGAGAAGCGAGTG	-16	rC:dC	0.782	(0.748, 0.817)		0.261	0.165	30	50
LRRN2_+_204654834.23-P1P2_146	LRRN2_+_204654834.23-P1P2	LRRN2	GAGCTGCGGAGAAGCGAGTG	-16	rU:dC	0.737	(0.699, 0.776)		0.261	0.165	20	50
LRRN2_+_204654834.23-P1P2_150	LRRN2_+_204654834.23-P1P2	LRRN2	GAGCGACGGAGAAGCGAGTG	-15	rA:dC	0.861	(0.828, 0.894)		0.223	0.201	30	40
LRRN2_+_204654834.23-P1P2_155	LRRN2_+_204654834.23-P1P2	LRRN2	GAGCGCCGGAGAAGCGAGTG	-15	rC:dC	0.842	(0.803, 0.881)		0.223	0.165	40	50
LRRN2_+_204654834.23-P1P2_158	LRRN2_+_204654834.23-P1P2	LRRN2	GAGCGTCGGAGAAGCGAGTG	-15	rU:dC	0.864	(0.826, 0.902)		0.223	0.165	40	40
LRRN2_+_204654834.23-P1P2_161	LRRN2_+_204654834.23-P1P2	LRRN2	GAGCGGAGGAGAAGCGAGTG	-14	rA:dG	0.873	(0.845, 0.902)		0.256	0.164	30	40
LRRN2_+_204654834.23-P1P2_164	LRRN2_+_204654834.23-P1P2	LRRN2	GAGCGGGGGAGAAGCGAGTG	-14	rG:dG	0.864	(0.843, 0.886)		0.256	0.212	30	40
LRRN2_+_204654834.23-P1P2_169	LRRN2_+_204654834.23-P1P2	LRRN2	GAGCGGTGGAGAAGCGAGTG	-14	rU:dG	0.950	(0.918, 0.981)		0.256	0.192	20	50
LRRN2_+_204654834.23-P1P2_174	LRRN2_+_204654834.23-P1P2	LRRN2	GAGCGGCAGAGAAGCGAGTG	-13	rA:dC	0.873	(0.846, 0.901)		0.259	0.201	30	50
LRRN2_+_204654834.23-P1P2_179	LRRN2_+_204654834.23-P1P2	LRRN2	GAGCGGCCGAGAAGCGAGTG	-13	rC:dC	0.753	(0.713, 0.793)		0.259	0.165	40	50
LRRN2_+_204654834.23-P1P2_182	LRRN2_+_204654834.23-P1P2	LRRN2	GAGCGGCTGAGAAGCGAGTG	-13	rU:dC	0.861	(0.827, 0.894)		0.259	0.165	30	40
LRRN2_+_204654834.23-P1P2_186	LRRN2_+_204654834.23-P1P2	LRRN2	GAGCGGCGAAGAAGCGAGTG	-12	rA:dC	0.741	(0.708, 0.775)		0.259	0.201	20	50
LRRN2_+_204654834.23-P1P2_191	LRRN2_+_204654834.23-P1P2	LRRN2	GAGCGGCGCAGAAGCGAGTG	-12	rC:dC	0.513	(0.476, 0.549)		0.259	0.165	20	40
LRRN2_+_204654834.23-P1P2_194	LRRN2_+_204654834.23-P1P2	LRRN2	GAGCGGCGTAGAAGCGAGTG	-12	rU:dC	0.644	(0.612, 0.676)		0.259	0.165	40	60
LRRN2_+_204654834.23-P1P2_201	LRRN2_+_204654834.23-P1P2	LRRN2	GAGCGGCGGGGAAGCGAGTG	-11	rG:dT	0.803	(0.785, 0.821)		0.242	0.235	20	40
LRRN2_+_204654834.23-P1P2_204	LRRN2_+_204654834.23-P1P2	LRRN2	GAGCGGCGGCGAAGCGAGTG	-11	rC:dT	0.627	(0.592, 0.661)		0.242	0.209	20	60
LRRN2_+_204654834.23-P1P2_207	LRRN2_+_204654834.23-P1P2	LRRN2	GAGCGGCGGTGAAGCGAGTG	-11	rU:dT	0.712	(0.679, 0.745)		0.242	0.186	30	50
LRRN2_+_204654834.23-P1P2_210	LRRN2_+_204654834.23-P1P2	LRRN2	GAGCGGCGGAAAAGCGAGTG	-10	rA:dC	0.388	(0.355, 0.421)		0.204	0.201	30	40
LRRN2_+_204654834.23-P1P2_215	LRRN2_+_204654834.23-P1P2	LRRN2	GAGCGGCGGACAAGCGAGTG	-10	rC:dC	0.171	(0.146, 0.197)		0.204	0.165	40	40
LRRN2_+_204654834.23-P1P2_218	LRRN2_+_204654834.23-P1P2	LRRN2	GAGCGGCGGATAAGCGAGTG	-10	rU:dC	0.212	(0.186, 0.239)		0.204	0.165	40	60
LRRN2_+_204654834.23-P1P2_225	LRRN2_+_204654834.23-P1P2	LRRN2	GAGCGGCGGAGGAGCGAGTG	-9	rG:dT	0.800	(0.779, 0.821)		0.191	0.235	20	30
LRRN2_+_204654834.23-P1P2_228	LRRN2_+_204654834.23-P1P2	LRRN2	GAGCGGCGGAGCAGCGAGTG	-9	rC:dT	0.615	(0.577, 0.654)		0.191	0.209	40	40
LRRN2_+_204654834.23-P1P2_231	LRRN2_+_204654834.23-P1P2	LRRN2	GAGCGGCGGAGTAGCGAGTG	-9	rU:dT	0.620	(0.590, 0.650)		0.191	0.186	40	50
LRRN2_+_204654834.23-P1P2_237	LRRN2_+_204654834.23-P1P2	LRRN2	GAGCGGCGGAGAGGCGAGTG	-8	rG:dT	0.750	(0.728, 0.772)		0.181	0.235	30	50
LRRN2_+_204654834.23-P1P2_240	LRRN2_+_204654834.23-P1P2	LRRN2	GAGCGGCGGAGACGCGAGTG	-8	rC:dT	0.381	(0.335, 0.427)		0.181	0.209	30	30
LRRN2_+_204654834.23-P1P2_243	LRRN2_+_204654834.23-P1P2	LRRN2	GAGCGGCGGAGATGCGAGTG	-8	rU:dT	0.419	(0.380, 0.457)		0.181	0.186	30	40
LRRN2_+_204654834.23-P1P2_246	LRRN2_+_204654834.23-P1P2	LRRN2	GAGCGGCGGAGAAACGAGTG	-7	rA:dC	0.287	(0.250, 0.324)		0.120	0.201	30	40
LRRN2_+_204654834.23-P1P2_251	LRRN2_+_204654834.23-P1P2	LRRN2	GAGCGGCGGAGAACCGAGTG	-7	rC:dC	0.111	(0.094, 0.129)		0.120	0.165	30	30
LRRN2_+_204654834.23-P1P2_254	LRRN2_+_204654834.23-P1P2	LRRN2	GAGCGGCGGAGAATCGAGTG	-7	rU:dC	0.085	(0.070, 0.101)		0.120	0.165	40	50
LRRN2_+_204654834.23-P1P2_257	LRRN2_+_204654834.23-P1P2	LRRN2	GAGCGGCGGAGAAGAGAGTG	-6	rA:dG	0.200	(0.177, 0.222)		0.139	0.164	20	30
LRRN2_+_204654834.23-P1P2_260	LRRN2_+_204654834.23-P1P2	LRRN2	GAGCGGCGGAGAAGGGAGTG	-6	rG:dG	0.263	(0.245, 0.282)		0.139	0.212	20	30
LRRN2_+_204654834.23-P1P2_265	LRRN2_+_204654834.23-P1P2	LRRN2	GAGCGGCGGAGAAGTGAGTG	-6	rU:dG	0.244	(0.215, 0.273)		0.139	0.192	30	50
LRRN2_+_204654834.23-P1P2_270	LRRN2_+_204654834.23-P1P2	LRRN2	GAGCGGCGGAGAAGCAAGTG	-5	rA:dC	0.213	(0.185, 0.240)		0.130	0.201	30	50
LRRN2_+_204654834.23-P1P2_275	LRRN2_+_204654834.23-P1P2	LRRN2	GAGCGGCGGAGAAGCCAGTG	-5	rC:dC	0.094	(0.076, 0.113)		0.130	0.165	30	40
LRRN2_+_204654834.23-P1P2_278	LRRN2_+_204654834.23-P1P2	LRRN2	GAGCGGCGGAGAAGCTAGTG	-5	rU:dC	0.088	(0.069, 0.108)		0.130	0.165	30	50
LRRN2_+_204654834.23-P1P2_285	LRRN2_+_204654834.23-P1P2	LRRN2	GAGCGGCGGAGAAGCGGGTG	-4	rG:dT	0.613	(0.587, 0.639)		0.147	0.235	30	30
LRRN2_+_204654834.23-P1P2_288	LRRN2_+_204654834.23-P1P2	LRRN2	GAGCGGCGGAGAAGCGCGTG	-4	rC:dT	0.200	(0.166, 0.235)		0.147	0.209	30	40
LRRN2_+_204654834.23-P1P2_291	LRRN2_+_204654834.23-P1P2	LRRN2	GAGCGGCGGAGAAGCGTGTG	-4	rU:dT	0.294	(0.258, 0.331)		0.147	0.186	40	40
LRRN2_+_204654834.23-P1P2_294	LRRN2_+_204654834.23-P1P2	LRRN2	GAGCGGCGGAGAAGCGAATG	-3	rA:dC	0.116	(0.096, 0.135)		0.116	0.201	40	50
LRRN2_+_204654834.23-P1P2_299	LRRN2_+_204654834.23-P1P2	LRRN2	GAGCGGCGGAGAAGCGACTG	-3	rC:dC	0.043	(0.032, 0.054)		0.116	0.165	40	40
LRRN2_+_204654834.23-P1P2_302	LRRN2_+_204654834.23-P1P2	LRRN2	GAGCGGCGGAGAAGCGATTG	-3	rU:dC	0.057	(0.043, 0.070)		0.116	0.165	30	30
LRRN2_+_204654834.23-P1P2_304	LRRN2_+_204654834.23-P1P2	LRRN2	GAGCGGCGGAGAAGCGAGAG	-2	rA:dA	0.269	(0.238, 0.301)		0.113	0.182	30	40
LRRN2_+_204654834.23-P1P2_307	LRRN2_+_204654834.23-P1P2	LRRN2	GAGCGGCGGAGAAGCGAGGG	-2	rG:dA	0.353	(0.328, 0.378)		0.113	0.200	30	30
LRRN2_+_204654834.23-P1P2_310	LRRN2_+_204654834.23-P1P2	LRRN2	GAGCGGCGGAGAAGCGAGCG	-2	rC:dA	0.296	(0.255, 0.337)		0.113	0.225	40	40
LRRN2_+_204654834.23-P1P2_318	LRRN2_+_204654834.23-P1P2	LRRN2	GAGCGGCGGAGAAGCGAGTA	-1	rA:dC	0.130	(0.109, 0.151)		0.105	0.201	40	50
LRRN2_+_204654834.23-P1P2_323	LRRN2_+_204654834.23-P1P2	LRRN2	GAGCGGCGGAGAAGCGAGTC	-1	rC:dC	0.047	(0.037, 0.057)		0.105	0.165	30	50
LRRN2_+_204654834.23-P1P2_326	LRRN2_+_204654834.23-P1P2	LRRN2	GAGCGGCGGAGAAGCGAGTT	-1	rU:dC	0.053	(0.041, 0.064)		0.105	0.165	40	50
LRRN2_-_204654646.23-P1P2	LRRN2_-_204654646.23-P1P2	LRRN2	GTCCAGGGCCCAGCCGGTGA			1.000					40	40
LRRN2_-_204654646.23-P1P2_100	LRRN2_-_204654646.23-P1P2	LRRN2	GACCAGGGCCCAGCCGGTGA	-19	rA:dA	0.796	(0.753, 0.839)		0.260	0.182	30	40
LRRN2_-_204654646.23-P1P2_103	LRRN2_-_204654646.23-P1P2	LRRN2	GGCCAGGGCCCAGCCGGTGA	-19	rG:dA	0.840	(0.798, 0.882)		0.260	0.200	40	40
LRRN2_-_204654646.23-P1P2_106	LRRN2_-_204654646.23-P1P2	LRRN2	GCCCAGGGCCCAGCCGGTGA	-19	rC:dA	0.758	(0.717, 0.799)		0.260	0.225	30	30
LRRN2_-_204654646.23-P1P2_113	LRRN2_-_204654646.23-P1P2	LRRN2	GTACAGGGCCCAGCCGGTGA	-18	rA:dG	0.797	(0.759, 0.835)		0.218	0.164	40	40
LRRN2_-_204654646.23-P1P2_116	LRRN2_-_204654646.23-P1P2	LRRN2	GTGCAGGGCCCAGCCGGTGA	-18	rG:dG	0.797	(0.761, 0.834)		0.218	0.212	30	40
LRRN2_-_204654646.23-P1P2_121	LRRN2_-_204654646.23-P1P2	LRRN2	GTTCAGGGCCCAGCCGGTGA	-18	rU:dG	0.732	(0.698, 0.766)		0.218	0.192	40	40
LRRN2_-_204654646.23-P1P2_125	LRRN2_-_204654646.23-P1P2	LRRN2	GTCAAGGGCCCAGCCGGTGA	-17	rA:dG	0.665	(0.628, 0.703)		0.274	0.164	30	40
LRRN2_-_204654646.23-P1P2_128	LRRN2_-_204654646.23-P1P2	LRRN2	GTCGAGGGCCCAGCCGGTGA	-17	rG:dG	0.712	(0.672, 0.752)		0.274	0.212	40	40
LRRN2_-_204654646.23-P1P2_133	LRRN2_-_204654646.23-P1P2	LRRN2	GTCTAGGGCCCAGCCGGTGA	-17	rU:dG	0.665	(0.622, 0.709)		0.274	0.192	40	40
LRRN2_-_204654646.23-P1P2_141	LRRN2_-_204654646.23-P1P2	LRRN2	GTCCGGGGCCCAGCCGGTGA	-16	rG:dT	0.823	(0.788, 0.857)		0.261	0.235	40	40
LRRN2_-_204654646.23-P1P2_144	LRRN2_-_204654646.23-P1P2	LRRN2	GTCCCGGGCCCAGCCGGTGA	-16	rC:dT	0.717	(0.683, 0.750)		0.261	0.209	30	50
LRRN2_-_204654646.23-P1P2_147	LRRN2_-_204654646.23-P1P2	LRRN2	GTCCTGGGCCCAGCCGGTGA	-16	rU:dT	0.688	(0.645, 0.731)		0.261	0.186	30	50
LRRN2_-_204654646.23-P1P2_150	LRRN2_-_204654646.23-P1P2	LRRN2	GTCCAAGGCCCAGCCGGTGA	-15	rA:dC	0.470	(0.434, 0.506)		0.223	0.201	30	40
LRRN2_-_204654646.23-P1P2_155	LRRN2_-_204654646.23-P1P2	LRRN2	GTCCACGGCCCAGCCGGTGA	-15	rC:dC	0.448	(0.406, 0.489)		0.223	0.165	30	30
LRRN2_-_204654646.23-P1P2_158	LRRN2_-_204654646.23-P1P2	LRRN2	GTCCATGGCCCAGCCGGTGA	-15	rU:dC	0.442	(0.407, 0.477)		0.223	0.165	40	40
LRRN2_-_204654646.23-P1P2_162	LRRN2_-_204654646.23-P1P2	LRRN2	GTCCAGAGCCCAGCCGGTGA	-14	rA:dC	0.432	(0.395, 0.468)		0.256	0.201	30	40
LRRN2_-_204654646.23-P1P2_167	LRRN2_-_204654646.23-P1P2	LRRN2	GTCCAGCGCCCAGCCGGTGA	-14	rC:dC	0.337	(0.299, 0.376)		0.256	0.165	30	30
LRRN2_-_204654646.23-P1P2_170	LRRN2_-_204654646.23-P1P2	LRRN2	GTCCAGTGCCCAGCCGGTGA	-14	rU:dC	0.382	(0.348, 0.415)		0.256	0.165	40	40
LRRN2_-_204654646.23-P1P2_174	LRRN2_-_204654646.23-P1P2	LRRN2	GTCCAGGACCCAGCCGGTGA	-13	rA:dC	0.411	(0.378, 0.444)		0.259	0.201	40	50
LRRN2_-_204654646.23-P1P2_179	LRRN2_-_204654646.23-P1P2	LRRN2	GTCCAGGCCCCAGCCGGTGA	-13	rC:dC	0.232	(0.208, 0.256)		0.259	0.165	40	40
LRRN2_-_204654646.23-P1P2_182	LRRN2_-_204654646.23-P1P2	LRRN2	GTCCAGGTCCCAGCCGGTGA	-13	rU:dC	0.364	(0.334, 0.393)		0.259	0.165	40	40
LRRN2_-_204654646.23-P1P2_185	LRRN2_-_204654646.23-P1P2	LRRN2	GTCCAGGGACCAGCCGGTGA	-12	rA:dG	0.390	(0.360, 0.420)		0.259	0.164	30	60
LRRN2_-_204654646.23-P1P2_188	LRRN2_-_204654646.23-P1P2	LRRN2	GTCCAGGGGCCAGCCGGTGA	-12	rG:dG	0.493	(0.461, 0.524)		0.259	0.212	40	40
LRRN2_-_204654646.23-P1P2_193	LRRN2_-_204654646.23-P1P2	LRRN2	GTCCAGGGTCCAGCCGGTGA	-12	rU:dG	0.560	(0.535, 0.585)		0.259	0.192	40	40
LRRN2_-_204654646.23-P1P2_197	LRRN2_-_204654646.23-P1P2	LRRN2	GTCCAGGGCACAGCCGGTGA	-11	rA:dG	0.250	(0.227, 0.274)		0.242	0.164	20	40
LRRN2_-_204654646.23-P1P2_200	LRRN2_-_204654646.23-P1P2	LRRN2	GTCCAGGGCGCAGCCGGTGA	-11	rG:dG	0.382	(0.355, 0.410)		0.242	0.212	40	40
LRRN2_-_204654646.23-P1P2_205	LRRN2_-_204654646.23-P1P2	LRRN2	GTCCAGGGCTCAGCCGGTGA	-11	rU:dG	0.465	(0.437, 0.494)		0.242	0.192	20	20
LRRN2_-_204654646.23-P1P2_209	LRRN2_-_204654646.23-P1P2	LRRN2	GTCCAGGGCCAAGCCGGTGA	-10	rA:dG	0.079	(0.066, 0.093)		0.204	0.164	30	40
LRRN2_-_204654646.23-P1P2_212	LRRN2_-_204654646.23-P1P2	LRRN2	GTCCAGGGCCGAGCCGGTGA	-10	rG:dG	0.217	(0.196, 0.237)		0.204	0.212	40	40
LRRN2_-_204654646.23-P1P2_217	LRRN2_-_204654646.23-P1P2	LRRN2	GTCCAGGGCCTAGCCGGTGA	-10	rU:dG	0.344	(0.321, 0.366)		0.204	0.192	40	50
LRRN2_-_204654646.23-P1P2_225	LRRN2_-_204654646.23-P1P2	LRRN2	GTCCAGGGCCCGGCCGGTGA	-9	rG:dT	0.554	(0.530, 0.578)		0.191	0.235	30	30
LRRN2_-_204654646.23-P1P2_228	LRRN2_-_204654646.23-P1P2	LRRN2	GTCCAGGGCCCCGCCGGTGA	-9	rC:dT	0.222	(0.199, 0.245)		0.191	0.209	40	40
LRRN2_-_204654646.23-P1P2_231	LRRN2_-_204654646.23-P1P2	LRRN2	GTCCAGGGCCCTGCCGGTGA	-9	rU:dT	0.211	(0.190, 0.232)		0.191	0.186	40	40
LRRN2_-_204654646.23-P1P2_234	LRRN2_-_204654646.23-P1P2	LRRN2	GTCCAGGGCCCAACCGGTGA	-8	rA:dC	0.087	(0.074, 0.100)		0.181	0.201	50	50
LRRN2_-_204654646.23-P1P2_239	LRRN2_-_204654646.23-P1P2	LRRN2	GTCCAGGGCCCACCCGGTGA	-8	rC:dC	0.073	(0.064, 0.082)		0.181	0.165	30	30
LRRN2_-_204654646.23-P1P2_242	LRRN2_-_204654646.23-P1P2	LRRN2	GTCCAGGGCCCATCCGGTGA	-8	rU:dC	0.051	(0.041, 0.062)		0.181	0.165	40	40
LRRN2_-_204654646.23-P1P2_245	LRRN2_-_204654646.23-P1P2	LRRN2	GTCCAGGGCCCAGACGGTGA	-7	rA:dG	0.057	(0.044, 0.070)		0.120	0.164	30	40
LRRN2_-_204654646.23-P1P2_248	LRRN2_-_204654646.23-P1P2	LRRN2	GTCCAGGGCCCAGGCGGTGA	-7	rG:dG	0.098	(0.087, 0.110)		0.120	0.212	30	50
LRRN2_-_204654646.23-P1P2_253	LRRN2_-_204654646.23-P1P2	LRRN2	GTCCAGGGCCCAGTCGGTGA	-7	rU:dG	0.078	(0.064, 0.093)		0.120	0.192	40	40
LRRN2_-_204654646.23-P1P2_257	LRRN2_-_204654646.23-P1P2	LRRN2	GTCCAGGGCCCAGCAGGTGA	-6	rA:dG	0.038	(0.027, 0.050)		0.139	0.164	20	20
LRRN2_-_204654646.23-P1P2_260	LRRN2_-_204654646.23-P1P2	LRRN2	GTCCAGGGCCCAGCGGGTGA	-6	rG:dG	0.052	(0.040, 0.063)		0.139	0.212	10	40
LRRN2_-_204654646.23-P1P2_265	LRRN2_-_204654646.23-P1P2	LRRN2	GTCCAGGGCCCAGCTGGTGA	-6	rU:dG	0.057	(0.043, 0.070)		0.139	0.192	20	30
LRRN2_-_204654646.23-P1P2_270	LRRN2_-_204654646.23-P1P2	LRRN2	GTCCAGGGCCCAGCCAGTGA	-5	rA:dC	0.080	(0.068, 0.092)		0.130	0.201	30	30
LRRN2_-_204654646.23-P1P2_275	LRRN2_-_204654646.23-P1P2	LRRN2	GTCCAGGGCCCAGCCCGTGA	-5	rC:dC	0.046	(0.035, 0.058)		0.130	0.165	30	50
LRRN2_-_204654646.23-P1P2_278	LRRN2_-_204654646.23-P1P2	LRRN2	GTCCAGGGCCCAGCCTGTGA	-5	rU:dC	0.037	(0.028, 0.047)		0.130	0.165	30	30
LRRN2_-_204654646.23-P1P2_282	LRRN2_-_204654646.23-P1P2	LRRN2	GTCCAGGGCCCAGCCGATGA	-4	rA:dC	0.075	(0.067, 0.083)		0.147	0.201	40	40
LRRN2_-_204654646.23-P1P2_287	LRRN2_-_204654646.23-P1P2	LRRN2	GTCCAGGGCCCAGCCGCTGA	-4	rC:dC	0.022	(0.011, 0.032)		0.147	0.165	30	30
LRRN2_-_204654646.23-P1P2_290	LRRN2_-_204654646.23-P1P2	LRRN2	GTCCAGGGCCCAGCCGTTGA	-4	rU:dC	0.034	(0.024, 0.044)		0.147	0.165	30	30
LRRN2_-_204654646.23-P1P2_292	LRRN2_-_204654646.23-P1P2	LRRN2	GTCCAGGGCCCAGCCGGAGA	-3	rA:dA	0.139	(0.127, 0.151)		0.116	0.182	30	30
LRRN2_-_204654646.23-P1P2_295	LRRN2_-_204654646.23-P1P2	LRRN2	GTCCAGGGCCCAGCCGGGGA	-3	rG:dA	0.246	(0.230, 0.262)		0.116	0.200	30	30
LRRN2_-_204654646.23-P1P2_298	LRRN2_-_204654646.23-P1P2	LRRN2	GTCCAGGGCCCAGCCGGCGA	-3	rC:dA	0.117	(0.105, 0.128)		0.116	0.225	40	40
LRRN2_-_204654646.23-P1P2_306	LRRN2_-_204654646.23-P1P2	LRRN2	GTCCAGGGCCCAGCCGGTAA	-2	rA:dC	0.071	(0.061, 0.080)		0.113	0.201	40	50
LRRN2_-_204654646.23-P1P2_311	LRRN2_-_204654646.23-P1P2	LRRN2	GTCCAGGGCCCAGCCGGTCA	-2	rC:dC	0.040	(0.028, 0.052)		0.113	0.165	30	50
LRRN2_-_204654646.23-P1P2_314	LRRN2_-_204654646.23-P1P2	LRRN2	GTCCAGGGCCCAGCCGGTTA	-2	rU:dC	0.042	(0.033, 0.051)		0.113	0.165	40	40
LRRN2_-_204654646.23-P1P2_321	LRRN2_-_204654646.23-P1P2	LRRN2	GTCCAGGGCCCAGCCGGTGG	-1	rG:dT	0.279	(0.264, 0.295)		0.105	0.235	30	40
LRRN2_-_204654646.23-P1P2_324	LRRN2_-_204654646.23-P1P2	LRRN2	GTCCAGGGCCCAGCCGGTGC	-1	rC:dT	0.079	(0.066, 0.092)		0.105	0.209	30	30
LRRN2_-_204654646.23-P1P2_327	LRRN2_-_204654646.23-P1P2	LRRN2	GTCCAGGGCCCAGCCGGTGT	-1	rU:dT	0.100	(0.090, 0.110)		0.105	0.186	30	40
LRRN3_+_110731215.23-P1P2	LRRN3_+_110731215.23-P1P2	LRRN3	GTTGTTTCCATGGTGGTTAG			1.000					40	50
LRRN3_+_110731215.23-P1P2_100	LRRN3_+_110731215.23-P1P2	LRRN3	GATGTTTCCATGGTGGTTAG	-19	rA:dA	0.600	(0.544, 0.656)		0.260	0.182	30	60
LRRN3_+_110731215.23-P1P2_103	LRRN3_+_110731215.23-P1P2	LRRN3	GGTGTTTCCATGGTGGTTAG	-19	rG:dA	0.684	(0.617, 0.752)		0.260	0.200	40	50
LRRN3_+_110731215.23-P1P2_106	LRRN3_+_110731215.23-P1P2	LRRN3	GCTGTTTCCATGGTGGTTAG	-19	rC:dA	0.508	(0.456, 0.561)		0.260	0.225	30	60
LRRN3_+_110731215.23-P1P2_112	LRRN3_+_110731215.23-P1P2	LRRN3	GTAGTTTCCATGGTGGTTAG	-18	rA:dA	0.589	(0.548, 0.630)		0.218	0.182	30	50
LRRN3_+_110731215.23-P1P2_115	LRRN3_+_110731215.23-P1P2	LRRN3	GTGGTTTCCATGGTGGTTAG	-18	rG:dA	0.710	(0.661, 0.759)		0.218	0.200	30	60
LRRN3_+_110731215.23-P1P2_118	LRRN3_+_110731215.23-P1P2	LRRN3	GTCGTTTCCATGGTGGTTAG	-18	rC:dA	0.510	(0.474, 0.547)		0.218	0.225	40	60
LRRN3_+_110731215.23-P1P2_126	LRRN3_+_110731215.23-P1P2	LRRN3	GTTATTTCCATGGTGGTTAG	-17	rA:dC	0.308	(0.279, 0.337)		0.274	0.201	30	50
LRRN3_+_110731215.23-P1P2_131	LRRN3_+_110731215.23-P1P2	LRRN3	GTTCTTTCCATGGTGGTTAG	-17	rC:dC	0.360	(0.330, 0.390)		0.274	0.165	40	50
LRRN3_+_110731215.23-P1P2_134	LRRN3_+_110731215.23-P1P2	LRRN3	GTTTTTTCCATGGTGGTTAG	-17	rU:dC	0.292	(0.265, 0.319)		0.274	0.165	30	40
LRRN3_+_110731215.23-P1P2_136	LRRN3_+_110731215.23-P1P2	LRRN3	GTTGATTCCATGGTGGTTAG	-16	rA:dA	0.331	(0.299, 0.362)		0.261	0.182	30	50
LRRN3_+_110731215.23-P1P2_139	LRRN3_+_110731215.23-P1P2	LRRN3	GTTGGTTCCATGGTGGTTAG	-16	rG:dA	0.479	(0.440, 0.519)		0.261	0.200	30	40
LRRN3_+_110731215.23-P1P2_142	LRRN3_+_110731215.23-P1P2	LRRN3	GTTGCTTCCATGGTGGTTAG	-16	rC:dA	0.425	(0.391, 0.460)		0.261	0.225	30	50
LRRN3_+_110731215.23-P1P2_148	LRRN3_+_110731215.23-P1P2	LRRN3	GTTGTATCCATGGTGGTTAG	-15	rA:dA	0.265	(0.234, 0.297)		0.223	0.182	30	50
LRRN3_+_110731215.23-P1P2_151	LRRN3_+_110731215.23-P1P2	LRRN3	GTTGTGTCCATGGTGGTTAG	-15	rG:dA	0.360	(0.326, 0.394)		0.223	0.200	40	40
LRRN3_+_110731215.23-P1P2_154	LRRN3_+_110731215.23-P1P2	LRRN3	GTTGTCTCCATGGTGGTTAG	-15	rC:dA	0.336	(0.303, 0.368)		0.223	0.225	30	50
LRRN3_+_110731215.23-P1P2_160	LRRN3_+_110731215.23-P1P2	LRRN3	GTTGTTACCATGGTGGTTAG	-14	rA:dA	0.224	(0.196, 0.251)		0.256	0.182	30	50
LRRN3_+_110731215.23-P1P2_163	LRRN3_+_110731215.23-P1P2	LRRN3	GTTGTTGCCATGGTGGTTAG	-14	rG:dA	0.274	(0.244, 0.304)		0.256	0.200	40	50
LRRN3_+_110731215.23-P1P2_166	LRRN3_+_110731215.23-P1P2	LRRN3	GTTGTTCCCATGGTGGTTAG	-14	rC:dA	0.227	(0.201, 0.253)		0.256	0.225	30	40
LRRN3_+_110731215.23-P1P2_173	LRRN3_+_110731215.23-P1P2	LRRN3	GTTGTTTACATGGTGGTTAG	-13	rA:dG	0.134	(0.111, 0.157)		0.259	0.164	40	50
LRRN3_+_110731215.23-P1P2_176	LRRN3_+_110731215.23-P1P2	LRRN3	GTTGTTTGCATGGTGGTTAG	-13	rG:dG	0.199	(0.172, 0.226)		0.259	0.212	30	50
LRRN3_+_110731215.23-P1P2_181	LRRN3_+_110731215.23-P1P2	LRRN3	GTTGTTTTCATGGTGGTTAG	-13	rU:dG	0.237	(0.213, 0.261)		0.259	0.192	30	40
LRRN3_+_110731215.23-P1P2_185	LRRN3_+_110731215.23-P1P2	LRRN3	GTTGTTTCAATGGTGGTTAG	-12	rA:dG	0.097	(0.075, 0.119)		0.259	0.164	30	50
LRRN3_+_110731215.23-P1P2_188	LRRN3_+_110731215.23-P1P2	LRRN3	GTTGTTTCGATGGTGGTTAG	-12	rG:dG	0.179	(0.149, 0.210)		0.259	0.212	20	40
LRRN3_+_110731215.23-P1P2_193	LRRN3_+_110731215.23-P1P2	LRRN3	GTTGTTTCTATGGTGGTTAG	-12	rU:dG	0.207	(0.181, 0.234)		0.259	0.192	30	60
LRRN3_+_110731215.23-P1P2_201	LRRN3_+_110731215.23-P1P2	LRRN3	GTTGTTTCCGTGGTGGTTAG	-11	rG:dT	0.373	(0.340, 0.406)		0.242	0.235	30	40
LRRN3_+_110731215.23-P1P2_204	LRRN3_+_110731215.23-P1P2	LRRN3	GTTGTTTCCCTGGTGGTTAG	-11	rC:dT	0.068	(0.054, 0.081)		0.242	0.209	20	40
LRRN3_+_110731215.23-P1P2_207	LRRN3_+_110731215.23-P1P2	LRRN3	GTTGTTTCCTTGGTGGTTAG	-11	rU:dT	0.090	(0.073, 0.107)		0.242	0.186	30	50
LRRN3_+_110731215.23-P1P2_208	LRRN3_+_110731215.23-P1P2	LRRN3	GTTGTTTCCAAGGTGGTTAG	-10	rA:dA	0.047	(0.031, 0.064)		0.204	0.182	30	40
LRRN3_+_110731215.23-P1P2_211	LRRN3_+_110731215.23-P1P2	LRRN3	GTTGTTTCCAGGGTGGTTAG	-10	rG:dA	0.160	(0.139, 0.180)		0.204	0.200	30	60
LRRN3_+_110731215.23-P1P2_214	LRRN3_+_110731215.23-P1P2	LRRN3	GTTGTTTCCACGGTGGTTAG	-10	rC:dA	0.087	(0.073, 0.102)		0.204	0.225	30	40
LRRN3_+_110731215.23-P1P2_222	LRRN3_+_110731215.23-P1P2	LRRN3	GTTGTTTCCATAGTGGTTAG	-9	rA:dC	0.009	(-0.002, 0.020)		0.191	0.201	30	40
LRRN3_+_110731215.23-P1P2_227	LRRN3_+_110731215.23-P1P2	LRRN3	GTTGTTTCCATCGTGGTTAG	-9	rC:dC	0.007	(-0.003, 0.017)		0.191	0.165	20	60
LRRN3_+_110731215.23-P1P2_230	LRRN3_+_110731215.23-P1P2	LRRN3	GTTGTTTCCATTGTGGTTAG	-9	rU:dC	0.007	(-0.003, 0.018)		0.191	0.165	20	40
LRRN3_+_110731215.23-P1P2_234	LRRN3_+_110731215.23-P1P2	LRRN3	GTTGTTTCCATGATGGTTAG	-8	rA:dC	0.021	(0.008, 0.033)		0.181	0.201	20	40
LRRN3_+_110731215.23-P1P2_239	LRRN3_+_110731215.23-P1P2	LRRN3	GTTGTTTCCATGCTGGTTAG	-8	rC:dC	0.016	(0.006, 0.026)		0.181	0.165	30	50
LRRN3_+_110731215.23-P1P2_242	LRRN3_+_110731215.23-P1P2	LRRN3	GTTGTTTCCATGTTGGTTAG	-8	rU:dC	0.011	(0.000, 0.021)		0.181	0.165	30	50
LRRN3_+_110731215.23-P1P2_244	LRRN3_+_110731215.23-P1P2	LRRN3	GTTGTTTCCATGGAGGTTAG	-7	rA:dA	0.065	(0.052, 0.078)		0.120	0.182	30	40
LRRN3_+_110731215.23-P1P2_247	LRRN3_+_110731215.23-P1P2	LRRN3	GTTGTTTCCATGGGGGTTAG	-7	rG:dA	0.104	(0.095, 0.112)		0.120	0.200	30	40
LRRN3_+_110731215.23-P1P2_250	LRRN3_+_110731215.23-P1P2	LRRN3	GTTGTTTCCATGGCGGTTAG	-7	rC:dA	0.067	(0.056, 0.079)		0.120	0.225	40	60
LRRN3_+_110731215.23-P1P2_258	LRRN3_+_110731215.23-P1P2	LRRN3	GTTGTTTCCATGGTAGTTAG	-6	rA:dC	0.051	(0.040, 0.062)		0.139	0.201	30	60
LRRN3_+_110731215.23-P1P2_263	LRRN3_+_110731215.23-P1P2	LRRN3	GTTGTTTCCATGGTCGTTAG	-6	rC:dC	0.023	(0.011, 0.035)		0.139	0.165	40	60
LRRN3_+_110731215.23-P1P2_266	LRRN3_+_110731215.23-P1P2	LRRN3	GTTGTTTCCATGGTTGTTAG	-6	rU:dC	0.019	(0.007, 0.031)		0.139	0.165	30	30
LRRN3_+_110731215.23-P1P2_270	LRRN3_+_110731215.23-P1P2	LRRN3	GTTGTTTCCATGGTGATTAG	-5	rA:dC	0.032	(0.022, 0.043)		0.130	0.201	30	60
LRRN3_+_110731215.23-P1P2_275	LRRN3_+_110731215.23-P1P2	LRRN3	GTTGTTTCCATGGTGCTTAG	-5	rC:dC	0.019	(0.008, 0.029)		0.130	0.165	30	50
LRRN3_+_110731215.23-P1P2_278	LRRN3_+_110731215.23-P1P2	LRRN3	GTTGTTTCCATGGTGTTTAG	-5	rU:dC	0.017	(0.006, 0.027)		0.130	0.165	30	60
LRRN3_+_110731215.23-P1P2_280	LRRN3_+_110731215.23-P1P2	LRRN3	GTTGTTTCCATGGTGGATAG	-4	rA:dA	0.079	(0.068, 0.091)		0.147	0.182	20	40
LRRN3_+_110731215.23-P1P2_283	LRRN3_+_110731215.23-P1P2	LRRN3	GTTGTTTCCATGGTGGGTAG	-4	rG:dA	0.147	(0.133, 0.162)		0.147	0.200	30	40
LRRN3_+_110731215.23-P1P2_286	LRRN3_+_110731215.23-P1P2	LRRN3	GTTGTTTCCATGGTGGCTAG	-4	rC:dA	0.062	(0.052, 0.072)		0.147	0.225	20	40
LRRN3_+_110731215.23-P1P2_292	LRRN3_+_110731215.23-P1P2	LRRN3	GTTGTTTCCATGGTGGTAAG	-3	rA:dA	0.054	(0.042, 0.065)		0.116	0.182	30	50
LRRN3_+_110731215.23-P1P2_295	LRRN3_+_110731215.23-P1P2	LRRN3	GTTGTTTCCATGGTGGTGAG	-3	rG:dA	0.102	(0.090, 0.114)		0.116	0.200	20	40
LRRN3_+_110731215.23-P1P2_298	LRRN3_+_110731215.23-P1P2	LRRN3	GTTGTTTCCATGGTGGTCAG	-3	rC:dA	0.072	(0.060, 0.083)		0.116	0.225	20	50
LRRN3_+_110731215.23-P1P2_309	LRRN3_+_110731215.23-P1P2	LRRN3	GTTGTTTCCATGGTGGTTGG	-2	rG:dT	0.185	(0.171, 0.200)		0.113	0.235	30	40
LRRN3_+_110731215.23-P1P2_312	LRRN3_+_110731215.23-P1P2	LRRN3	GTTGTTTCCATGGTGGTTCG	-2	rC:dT	0.040	(0.028, 0.053)		0.113	0.209	40	60
LRRN3_+_110731215.23-P1P2_315	LRRN3_+_110731215.23-P1P2	LRRN3	GTTGTTTCCATGGTGGTTTG	-2	rU:dT	0.044	(0.032, 0.056)		0.113	0.186	30	30
LRRN3_+_110731215.23-P1P2_318	LRRN3_+_110731215.23-P1P2	LRRN3	GTTGTTTCCATGGTGGTTAA	-1	rA:dC	0.033	(0.023, 0.044)		0.105	0.201	30	60
LRRN3_+_110731215.23-P1P2_323	LRRN3_+_110731215.23-P1P2	LRRN3	GTTGTTTCCATGGTGGTTAC	-1	rC:dC	0.035	(0.026, 0.044)		0.105	0.165	30	50
LRRN3_+_110731215.23-P1P2_326	LRRN3_+_110731215.23-P1P2	LRRN3	GTTGTTTCCATGGTGGTTAT	-1	rU:dC	0.029	(0.020, 0.038)		0.105	0.165	30	60
LRRN3_+_110731249.23-P1P2	LRRN3_+_110731249.23-P1P2	LRRN3	GGAAGAGAGATCCTGTGAGC			1.000					30	50
LRRN3_+_110731249.23-P1P2_102	LRRN3_+_110731249.23-P1P2	LRRN3	GAAAGAGAGATCCTGTGAGC	-19	rA:dC	0.728	(0.693, 0.763)		0.260	0.201	20	40
LRRN3_+_110731249.23-P1P2_107	LRRN3_+_110731249.23-P1P2	LRRN3	GCAAGAGAGATCCTGTGAGC	-19	rC:dC	0.730	(0.690, 0.769)		0.260	0.165	30	40
LRRN3_+_110731249.23-P1P2_110	LRRN3_+_110731249.23-P1P2	LRRN3	GTAAGAGAGATCCTGTGAGC	-19	rU:dC	0.710	(0.670, 0.751)		0.260	0.165	30	50
LRRN3_+_110731249.23-P1P2_117	LRRN3_+_110731249.23-P1P2	LRRN3	GGGAGAGAGATCCTGTGAGC	-18	rG:dT	0.798	(0.760, 0.836)		0.218	0.235	20	50
LRRN3_+_110731249.23-P1P2_120	LRRN3_+_110731249.23-P1P2	LRRN3	GGCAGAGAGATCCTGTGAGC	-18	rC:dT	0.744	(0.704, 0.783)		0.218	0.209	30	60
LRRN3_+_110731249.23-P1P2_123	LRRN3_+_110731249.23-P1P2	LRRN3	GGTAGAGAGATCCTGTGAGC	-18	rU:dT	0.684	(0.650, 0.718)		0.218	0.186	20	50
LRRN3_+_110731249.23-P1P2_129	LRRN3_+_110731249.23-P1P2	LRRN3	GGAGGAGAGATCCTGTGAGC	-17	rG:dT	0.845	(0.805, 0.885)		0.274	0.235	30	50
LRRN3_+_110731249.23-P1P2_132	LRRN3_+_110731249.23-P1P2	LRRN3	GGACGAGAGATCCTGTGAGC	-17	rC:dT	0.664	(0.627, 0.701)		0.274	0.209	40	50
LRRN3_+_110731249.23-P1P2_135	LRRN3_+_110731249.23-P1P2	LRRN3	GGATGAGAGATCCTGTGAGC	-17	rU:dT	0.608	(0.574, 0.642)		0.274	0.186	30	60
LRRN3_+_110731249.23-P1P2_138	LRRN3_+_110731249.23-P1P2	LRRN3	GGAAAAGAGATCCTGTGAGC	-16	rA:dC	0.306	(0.279, 0.334)		0.261	0.201	30	60
LRRN3_+_110731249.23-P1P2_143	LRRN3_+_110731249.23-P1P2	LRRN3	GGAACAGAGATCCTGTGAGC	-16	rC:dC	0.348	(0.317, 0.380)		0.261	0.165	30	50
LRRN3_+_110731249.23-P1P2_146	LRRN3_+_110731249.23-P1P2	LRRN3	GGAATAGAGATCCTGTGAGC	-16	rU:dC	0.283	(0.256, 0.310)		0.261	0.165	30	50
LRRN3_+_110731249.23-P1P2_153	LRRN3_+_110731249.23-P1P2	LRRN3	GGAAGGGAGATCCTGTGAGC	-15	rG:dT	0.787	(0.757, 0.816)		0.223	0.235	30	60
LRRN3_+_110731249.23-P1P2_156	LRRN3_+_110731249.23-P1P2	LRRN3	GGAAGCGAGATCCTGTGAGC	-15	rC:dT	0.515	(0.480, 0.551)		0.223	0.209	30	50
LRRN3_+_110731249.23-P1P2_159	LRRN3_+_110731249.23-P1P2	LRRN3	GGAAGTGAGATCCTGTGAGC	-15	rU:dT	0.538	(0.502, 0.573)		0.223	0.186	20	60
LRRN3_+_110731249.23-P1P2_162	LRRN3_+_110731249.23-P1P2	LRRN3	GGAAGAAAGATCCTGTGAGC	-14	rA:dC	0.207	(0.185, 0.230)		0.256	0.201	30	40
LRRN3_+_110731249.23-P1P2_167	LRRN3_+_110731249.23-P1P2	LRRN3	GGAAGACAGATCCTGTGAGC	-14	rC:dC	0.189	(0.166, 0.212)		0.256	0.165	30	50
LRRN3_+_110731249.23-P1P2_170	LRRN3_+_110731249.23-P1P2	LRRN3	GGAAGATAGATCCTGTGAGC	-14	rU:dC	0.193	(0.173, 0.213)		0.256	0.165	30	40
LRRN3_+_110731249.23-P1P2_177	LRRN3_+_110731249.23-P1P2	LRRN3	GGAAGAGGGATCCTGTGAGC	-13	rG:dT	0.738	(0.711, 0.765)		0.259	0.235	20	40
LRRN3_+_110731249.23-P1P2_180	LRRN3_+_110731249.23-P1P2	LRRN3	GGAAGAGCGATCCTGTGAGC	-13	rC:dT	0.322	(0.294, 0.350)		0.259	0.209	30	50
LRRN3_+_110731249.23-P1P2_183	LRRN3_+_110731249.23-P1P2	LRRN3	GGAAGAGTGATCCTGTGAGC	-13	rU:dT	0.380	(0.348, 0.411)		0.259	0.186	20	50
LRRN3_+_110731249.23-P1P2_186	LRRN3_+_110731249.23-P1P2	LRRN3	GGAAGAGAAATCCTGTGAGC	-12	rA:dC	0.113	(0.099, 0.128)		0.259	0.201	20	50
LRRN3_+_110731249.23-P1P2_191	LRRN3_+_110731249.23-P1P2	LRRN3	GGAAGAGACATCCTGTGAGC	-12	rC:dC	0.060	(0.046, 0.074)		0.259	0.165	20	40
LRRN3_+_110731249.23-P1P2_194	LRRN3_+_110731249.23-P1P2	LRRN3	GGAAGAGATATCCTGTGAGC	-12	rU:dC	0.105	(0.086, 0.123)		0.259	0.165	40	40
LRRN3_+_110731249.23-P1P2_201	LRRN3_+_110731249.23-P1P2	LRRN3	GGAAGAGAGGTCCTGTGAGC	-11	rG:dT	0.659	(0.634, 0.685)		0.242	0.235	40	40
LRRN3_+_110731249.23-P1P2_204	LRRN3_+_110731249.23-P1P2	LRRN3	GGAAGAGAGCTCCTGTGAGC	-11	rC:dT	0.159	(0.136, 0.181)		0.242	0.209	30	30
LRRN3_+_110731249.23-P1P2_207	LRRN3_+_110731249.23-P1P2	LRRN3	GGAAGAGAGTTCCTGTGAGC	-11	rU:dT	0.206	(0.181, 0.232)		0.242	0.186	30	50
LRRN3_+_110731249.23-P1P2_208	LRRN3_+_110731249.23-P1P2	LRRN3	GGAAGAGAGAACCTGTGAGC	-10	rA:dA	0.086	(0.069, 0.103)		0.204	0.182	30	50
LRRN3_+_110731249.23-P1P2_211	LRRN3_+_110731249.23-P1P2	LRRN3	GGAAGAGAGAGCCTGTGAGC	-10	rG:dA	0.226	(0.198, 0.255)		0.204	0.200	20	40
LRRN3_+_110731249.23-P1P2_214	LRRN3_+_110731249.23-P1P2	LRRN3	GGAAGAGAGACCCTGTGAGC	-10	rC:dA	0.258	(0.231, 0.285)		0.204	0.225	20	40
LRRN3_+_110731249.23-P1P2_221	LRRN3_+_110731249.23-P1P2	LRRN3	GGAAGAGAGATACTGTGAGC	-9	rA:dG	0.005	(-0.007, 0.018)		0.191	0.164	30	50
LRRN3_+_110731249.23-P1P2_224	LRRN3_+_110731249.23-P1P2	LRRN3	GGAAGAGAGATGCTGTGAGC	-9	rG:dG	0.178	(0.151, 0.206)		0.191	0.212	30	40
LRRN3_+_110731249.23-P1P2_229	LRRN3_+_110731249.23-P1P2	LRRN3	GGAAGAGAGATTCTGTGAGC	-9	rU:dG	0.343	(0.308, 0.377)		0.191	0.192	20	40
LRRN3_+_110731249.23-P1P2_233	LRRN3_+_110731249.23-P1P2	LRRN3	GGAAGAGAGATCATGTGAGC	-8	rA:dG	-0.027	(-0.040, -0.014)		0.181	0.164	20	30
LRRN3_+_110731249.23-P1P2_236	LRRN3_+_110731249.23-P1P2	LRRN3	GGAAGAGAGATCGTGTGAGC	-8	rG:dG	0.058	(0.045, 0.071)		0.181	0.212	30	50
LRRN3_+_110731249.23-P1P2_241	LRRN3_+_110731249.23-P1P2	LRRN3	GGAAGAGAGATCTTGTGAGC	-8	rU:dG	0.121	(0.100, 0.141)		0.181	0.192	30	50
LRRN3_+_110731249.23-P1P2_244	LRRN3_+_110731249.23-P1P2	LRRN3	GGAAGAGAGATCCAGTGAGC	-7	rA:dA	0.052	(0.039, 0.065)		0.120	0.182	30	30
LRRN3_+_110731249.23-P1P2_247	LRRN3_+_110731249.23-P1P2	LRRN3	GGAAGAGAGATCCGGTGAGC	-7	rG:dA	0.080	(0.068, 0.092)		0.120	0.200	40	60
LRRN3_+_110731249.23-P1P2_250	LRRN3_+_110731249.23-P1P2	LRRN3	GGAAGAGAGATCCCGTGAGC	-7	rC:dA	0.123	(0.103, 0.142)		0.120	0.225	40	50
LRRN3_+_110731249.23-P1P2_258	LRRN3_+_110731249.23-P1P2	LRRN3	GGAAGAGAGATCCTATGAGC	-6	rA:dC	0.083	(0.066, 0.100)		0.139	0.201	40	40
LRRN3_+_110731249.23-P1P2_263	LRRN3_+_110731249.23-P1P2	LRRN3	GGAAGAGAGATCCTCTGAGC	-6	rC:dC	0.022	(0.011, 0.033)		0.139	0.165	30	50
LRRN3_+_110731249.23-P1P2_266	LRRN3_+_110731249.23-P1P2	LRRN3	GGAAGAGAGATCCTTTGAGC	-6	rU:dC	0.014	(0.003, 0.025)		0.139	0.165	20	40
LRRN3_+_110731249.23-P1P2_268	LRRN3_+_110731249.23-P1P2	LRRN3	GGAAGAGAGATCCTGAGAGC	-5	rA:dA	0.086	(0.072, 0.100)		0.130	0.182	30	40
LRRN3_+_110731249.23-P1P2_271	LRRN3_+_110731249.23-P1P2	LRRN3	GGAAGAGAGATCCTGGGAGC	-5	rG:dA	0.137	(0.122, 0.152)		0.130	0.200	30	40
LRRN3_+_110731249.23-P1P2_274	LRRN3_+_110731249.23-P1P2	LRRN3	GGAAGAGAGATCCTGCGAGC	-5	rC:dA	0.077	(0.059, 0.095)		0.130	0.225	40	50
LRRN3_+_110731249.23-P1P2_282	LRRN3_+_110731249.23-P1P2	LRRN3	GGAAGAGAGATCCTGTAAGC	-4	rA:dC	0.001	(-0.011, 0.013)		0.147	0.201	40	40
LRRN3_+_110731249.23-P1P2_287	LRRN3_+_110731249.23-P1P2	LRRN3	GGAAGAGAGATCCTGTCAGC	-4	rC:dC	-0.015	(-0.027, -0.004)		0.147	0.165	30	40
LRRN3_+_110731249.23-P1P2_290	LRRN3_+_110731249.23-P1P2	LRRN3	GGAAGAGAGATCCTGTTAGC	-4	rU:dC	-0.013	(-0.025, -0.001)		0.147	0.165	20	50
LRRN3_+_110731249.23-P1P2_297	LRRN3_+_110731249.23-P1P2	LRRN3	GGAAGAGAGATCCTGTGGGC	-3	rG:dT	0.378	(0.356, 0.400)		0.116	0.235	30	40
LRRN3_+_110731249.23-P1P2_300	LRRN3_+_110731249.23-P1P2	LRRN3	GGAAGAGAGATCCTGTGCGC	-3	rC:dT	0.027	(0.014, 0.040)		0.116	0.209	40	40
LRRN3_+_110731249.23-P1P2_303	LRRN3_+_110731249.23-P1P2	LRRN3	GGAAGAGAGATCCTGTGTGC	-3	rU:dT	0.051	(0.038, 0.064)		0.116	0.186	30	40
LRRN3_+_110731249.23-P1P2_306	LRRN3_+_110731249.23-P1P2	LRRN3	GGAAGAGAGATCCTGTGAAC	-2	rA:dC	0.005	(-0.005, 0.015)		0.113	0.201	30	50
LRRN3_+_110731249.23-P1P2_311	LRRN3_+_110731249.23-P1P2	LRRN3	GGAAGAGAGATCCTGTGACC	-2	rC:dC	0.002	(-0.009, 0.012)		0.113	0.165	20	50
LRRN3_+_110731249.23-P1P2_314	LRRN3_+_110731249.23-P1P2	LRRN3	GGAAGAGAGATCCTGTGATC	-2	rU:dC	-0.002	(-0.013, 0.009)		0.113	0.165	30	50
LRRN3_+_110731249.23-P1P2_317	LRRN3_+_110731249.23-P1P2	LRRN3	GGAAGAGAGATCCTGTGAGA	-1	rA:dG	-0.003	(-0.015, 0.010)		0.105	0.164	30	40
LRRN3_+_110731249.23-P1P2_320	LRRN3_+_110731249.23-P1P2	LRRN3	GGAAGAGAGATCCTGTGAGG	-1	rG:dG	0.057	(0.046, 0.067)		0.105	0.212	30	40
LRRN3_+_110731249.23-P1P2_325	LRRN3_+_110731249.23-P1P2	LRRN3	GGAAGAGAGATCCTGTGAGT	-1	rU:dG	0.002	(-0.010, 0.013)		0.105	0.192	30	50
LRRN3_-_110731203.23-P1P2	LRRN3_-_110731203.23-P1P2	LRRN3	GGTCAGTGTGACAACTGATC			1.000					30	60
LRRN3_-_110731203.23-P1P2_102	LRRN3_-_110731203.23-P1P2	LRRN3	GATCAGTGTGACAACTGATC	-19	rA:dC	0.703	(0.662, 0.744)		0.260	0.201	30	60
LRRN3_-_110731203.23-P1P2_107	LRRN3_-_110731203.23-P1P2	LRRN3	GCTCAGTGTGACAACTGATC	-19	rC:dC	0.693	(0.654, 0.732)		0.260	0.165	40	60
LRRN3_-_110731203.23-P1P2_110	LRRN3_-_110731203.23-P1P2	LRRN3	GTTCAGTGTGACAACTGATC	-19	rU:dC	0.645	(0.602, 0.688)		0.260	0.165	40	60
LRRN3_-_110731203.23-P1P2_112	LRRN3_-_110731203.23-P1P2	LRRN3	GGACAGTGTGACAACTGATC	-18	rA:dA	0.736	(0.687, 0.784)		0.218	0.182	30	50
LRRN3_-_110731203.23-P1P2_115	LRRN3_-_110731203.23-P1P2	LRRN3	GGGCAGTGTGACAACTGATC	-18	rG:dA	0.798	(0.745, 0.851)		0.218	0.200	30	60
LRRN3_-_110731203.23-P1P2_118	LRRN3_-_110731203.23-P1P2	LRRN3	GGCCAGTGTGACAACTGATC	-18	rC:dA	0.722	(0.662, 0.783)		0.218	0.225	20	60
LRRN3_-_110731203.23-P1P2_125	LRRN3_-_110731203.23-P1P2	LRRN3	GGTAAGTGTGACAACTGATC	-17	rA:dG	0.485	(0.444, 0.526)		0.274	0.164	40	60
LRRN3_-_110731203.23-P1P2_128	LRRN3_-_110731203.23-P1P2	LRRN3	GGTGAGTGTGACAACTGATC	-17	rG:dG	0.557	(0.510, 0.604)		0.274	0.212	30	60
LRRN3_-_110731203.23-P1P2_133	LRRN3_-_110731203.23-P1P2	LRRN3	GGTTAGTGTGACAACTGATC	-17	rU:dG	0.467	(0.417, 0.518)		0.274	0.192	40	60
LRRN3_-_110731203.23-P1P2_141	LRRN3_-_110731203.23-P1P2	LRRN3	GGTCGGTGTGACAACTGATC	-16	rG:dT	0.881	(0.836, 0.927)		0.261	0.235	30	60
LRRN3_-_110731203.23-P1P2_144	LRRN3_-_110731203.23-P1P2	LRRN3	GGTCCGTGTGACAACTGATC	-16	rC:dT	0.549	(0.501, 0.598)		0.261	0.209	40	70
LRRN3_-_110731203.23-P1P2_147	LRRN3_-_110731203.23-P1P2	LRRN3	GGTCTGTGTGACAACTGATC	-16	rU:dT	0.469	(0.417, 0.522)		0.261	0.186	40	60
LRRN3_-_110731203.23-P1P2_150	LRRN3_-_110731203.23-P1P2	LRRN3	GGTCAATGTGACAACTGATC	-15	rA:dC	0.251	(0.214, 0.287)		0.223	0.201	30	60
LRRN3_-_110731203.23-P1P2_155	LRRN3_-_110731203.23-P1P2	LRRN3	GGTCACTGTGACAACTGATC	-15	rC:dC	0.234	(0.201, 0.266)		0.223	0.165	40	70
LRRN3_-_110731203.23-P1P2_158	LRRN3_-_110731203.23-P1P2	LRRN3	GGTCATTGTGACAACTGATC	-15	rU:dC	0.222	(0.185, 0.258)		0.223	0.165	30	60
LRRN3_-_110731203.23-P1P2_160	LRRN3_-_110731203.23-P1P2	LRRN3	GGTCAGAGTGACAACTGATC	-14	rA:dA	0.315	(0.275, 0.356)		0.256	0.182	30	60
LRRN3_-_110731203.23-P1P2_163	LRRN3_-_110731203.23-P1P2	LRRN3	GGTCAGGGTGACAACTGATC	-14	rG:dA	0.499	(0.456, 0.542)		0.256	0.200	30	60
LRRN3_-_110731203.23-P1P2_166	LRRN3_-_110731203.23-P1P2	LRRN3	GGTCAGCGTGACAACTGATC	-14	rC:dA	0.377	(0.332, 0.423)		0.256	0.225	40	70
LRRN3_-_110731203.23-P1P2_174	LRRN3_-_110731203.23-P1P2	LRRN3	GGTCAGTATGACAACTGATC	-13	rA:dC	0.166	(0.133, 0.198)		0.259	0.201	40	60
LRRN3_-_110731203.23-P1P2_179	LRRN3_-_110731203.23-P1P2	LRRN3	GGTCAGTCTGACAACTGATC	-13	rC:dC	0.103	(0.077, 0.128)		0.259	0.165	40	50
LRRN3_-_110731203.23-P1P2_182	LRRN3_-_110731203.23-P1P2	LRRN3	GGTCAGTTTGACAACTGATC	-13	rU:dC	0.160	(0.128, 0.191)		0.259	0.165	40	60
LRRN3_-_110731203.23-P1P2_184	LRRN3_-_110731203.23-P1P2	LRRN3	GGTCAGTGAGACAACTGATC	-12	rA:dA	0.297	(0.253, 0.340)		0.259	0.182	40	60
LRRN3_-_110731203.23-P1P2_187	LRRN3_-_110731203.23-P1P2	LRRN3	GGTCAGTGGGACAACTGATC	-12	rG:dA	0.566	(0.514, 0.617)		0.259	0.200	40	60
LRRN3_-_110731203.23-P1P2_190	LRRN3_-_110731203.23-P1P2	LRRN3	GGTCAGTGCGACAACTGATC	-12	rC:dA	0.229	(0.180, 0.278)		0.259	0.225	50	50
LRRN3_-_110731203.23-P1P2_198	LRRN3_-_110731203.23-P1P2	LRRN3	GGTCAGTGTAACAACTGATC	-11	rA:dC	0.045	(0.027, 0.064)		0.242	0.201	40	50
LRRN3_-_110731203.23-P1P2_203	LRRN3_-_110731203.23-P1P2	LRRN3	GGTCAGTGTCACAACTGATC	-11	rC:dC	0.000	(-0.012, 0.013)		0.242	0.165	30	40
LRRN3_-_110731203.23-P1P2_206	LRRN3_-_110731203.23-P1P2	LRRN3	GGTCAGTGTTACAACTGATC	-11	rU:dC	0.006	(-0.008, 0.020)		0.242	0.165	40	60
LRRN3_-_110731203.23-P1P2_213	LRRN3_-_110731203.23-P1P2	LRRN3	GGTCAGTGTGGCAACTGATC	-10	rG:dT	0.655	(0.602, 0.709)		0.204	0.235	40	50
LRRN3_-_110731203.23-P1P2_216	LRRN3_-_110731203.23-P1P2	LRRN3	GGTCAGTGTGCCAACTGATC	-10	rC:dT	0.092	(0.071, 0.114)		0.204	0.209	40	70
LRRN3_-_110731203.23-P1P2_219	LRRN3_-_110731203.23-P1P2	LRRN3	GGTCAGTGTGTCAACTGATC	-10	rU:dT	0.129	(0.105, 0.153)		0.204	0.186	40	50
LRRN3_-_110731203.23-P1P2_221	LRRN3_-_110731203.23-P1P2	LRRN3	GGTCAGTGTGAAAACTGATC	-9	rA:dG	-0.005	(-0.020, 0.009)		0.191	0.164	20	40
LRRN3_-_110731203.23-P1P2_224	LRRN3_-_110731203.23-P1P2	LRRN3	GGTCAGTGTGAGAACTGATC	-9	rG:dG	0.171	(0.137, 0.205)		0.191	0.212	30	50
LRRN3_-_110731203.23-P1P2_229	LRRN3_-_110731203.23-P1P2	LRRN3	GGTCAGTGTGATAACTGATC	-9	rU:dG	0.342	(0.288, 0.396)		0.191	0.192	30	50
LRRN3_-_110731203.23-P1P2_237	LRRN3_-_110731203.23-P1P2	LRRN3	GGTCAGTGTGACGACTGATC	-8	rG:dT	0.442	(0.383, 0.501)		0.181	0.235	30	70
LRRN3_-_110731203.23-P1P2_240	LRRN3_-_110731203.23-P1P2	LRRN3	GGTCAGTGTGACCACTGATC	-8	rC:dT	0.110	(0.082, 0.138)		0.181	0.209	40	60
LRRN3_-_110731203.23-P1P2_243	LRRN3_-_110731203.23-P1P2	LRRN3	GGTCAGTGTGACTACTGATC	-8	rU:dT	0.068	(0.045, 0.090)		0.181	0.186	40	50
LRRN3_-_110731203.23-P1P2_249	LRRN3_-_110731203.23-P1P2	LRRN3	GGTCAGTGTGACAGCTGATC	-7	rG:dT	0.213	(0.179, 0.246)		0.120	0.235	30	50
LRRN3_-_110731203.23-P1P2_252	LRRN3_-_110731203.23-P1P2	LRRN3	GGTCAGTGTGACACCTGATC	-7	rC:dT	0.043	(0.028, 0.057)		0.120	0.209	40	50
LRRN3_-_110731203.23-P1P2_255	LRRN3_-_110731203.23-P1P2	LRRN3	GGTCAGTGTGACATCTGATC	-7	rU:dT	0.022	(0.006, 0.038)		0.120	0.186	30	40
LRRN3_-_110731203.23-P1P2_257	LRRN3_-_110731203.23-P1P2	LRRN3	GGTCAGTGTGACAAATGATC	-6	rA:dG	-0.003	(-0.015, 0.009)		0.139	0.164	30	50
LRRN3_-_110731203.23-P1P2_260	LRRN3_-_110731203.23-P1P2	LRRN3	GGTCAGTGTGACAAGTGATC	-6	rG:dG	0.015	(0.005, 0.026)		0.139	0.212	30	60
LRRN3_-_110731203.23-P1P2_265	LRRN3_-_110731203.23-P1P2	LRRN3	GGTCAGTGTGACAATTGATC	-6	rU:dG	-0.002	(-0.013, 0.010)		0.139	0.192	30	70
LRRN3_-_110731203.23-P1P2_268	LRRN3_-_110731203.23-P1P2	LRRN3	GGTCAGTGTGACAACAGATC	-5	rA:dA	0.049	(0.036, 0.063)		0.130	0.182	40	50
LRRN3_-_110731203.23-P1P2_271	LRRN3_-_110731203.23-P1P2	LRRN3	GGTCAGTGTGACAACGGATC	-5	rG:dA	0.085	(0.068, 0.102)		0.130	0.200	50	60
LRRN3_-_110731203.23-P1P2_274	LRRN3_-_110731203.23-P1P2	LRRN3	GGTCAGTGTGACAACCGATC	-5	rC:dA	0.099	(0.077, 0.121)		0.130	0.225	40	60
LRRN3_-_110731203.23-P1P2_282	LRRN3_-_110731203.23-P1P2	LRRN3	GGTCAGTGTGACAACTAATC	-4	rA:dC	0.007	(-0.005, 0.020)		0.147	0.201	40	70
LRRN3_-_110731203.23-P1P2_287	LRRN3_-_110731203.23-P1P2	LRRN3	GGTCAGTGTGACAACTCATC	-4	rC:dC	0.001	(-0.010, 0.012)		0.147	0.165	30	50
LRRN3_-_110731203.23-P1P2_290	LRRN3_-_110731203.23-P1P2	LRRN3	GGTCAGTGTGACAACTTATC	-4	rU:dC	-0.002	(-0.014, 0.010)		0.147	0.165	40	40
LRRN3_-_110731203.23-P1P2_297	LRRN3_-_110731203.23-P1P2	LRRN3	GGTCAGTGTGACAACTGGTC	-3	rG:dT	0.319	(0.288, 0.351)		0.116	0.235	40	40
LRRN3_-_110731203.23-P1P2_300	LRRN3_-_110731203.23-P1P2	LRRN3	GGTCAGTGTGACAACTGCTC	-3	rC:dT	0.037	(0.025, 0.049)		0.116	0.209	30	50
LRRN3_-_110731203.23-P1P2_303	LRRN3_-_110731203.23-P1P2	LRRN3	GGTCAGTGTGACAACTGTTC	-3	rU:dT	0.040	(0.029, 0.052)		0.116	0.186	30	60
LRRN3_-_110731203.23-P1P2_304	LRRN3_-_110731203.23-P1P2	LRRN3	GGTCAGTGTGACAACTGAAC	-2	rA:dA	0.043	(0.031, 0.055)		0.113	0.182	30	40
LRRN3_-_110731203.23-P1P2_307	LRRN3_-_110731203.23-P1P2	LRRN3	GGTCAGTGTGACAACTGAGC	-2	rG:dA	0.086	(0.073, 0.099)		0.113	0.200	20	60
LRRN3_-_110731203.23-P1P2_310	LRRN3_-_110731203.23-P1P2	LRRN3	GGTCAGTGTGACAACTGACC	-2	rC:dA	0.065	(0.051, 0.079)		0.113	0.225	30	50
LRRN3_-_110731203.23-P1P2_317	LRRN3_-_110731203.23-P1P2	LRRN3	GGTCAGTGTGACAACTGATA	-1	rA:dG	0.004	(-0.007, 0.015)		0.105	0.164	30	50
LRRN3_-_110731203.23-P1P2_320	LRRN3_-_110731203.23-P1P2	LRRN3	GGTCAGTGTGACAACTGATG	-1	rG:dG	0.047	(0.037, 0.058)		0.105	0.212	30	50
LRRN3_-_110731203.23-P1P2_325	LRRN3_-_110731203.23-P1P2	LRRN3	GGTCAGTGTGACAACTGATT	-1	rU:dG	0.003	(-0.009, 0.016)		0.105	0.192	30	60
LRRN3_-_110731230.23-P1P2	LRRN3_-_110731230.23-P1P2	LRRN3	GGATGCACCACTAACCACCA			1.000					40	50
LRRN3_-_110731230.23-P1P2_102	LRRN3_-_110731230.23-P1P2	LRRN3	GAATGCACCACTAACCACCA	-19	rA:dC	0.768	(0.723, 0.812)		0.260	0.201	40	50
LRRN3_-_110731230.23-P1P2_107	LRRN3_-_110731230.23-P1P2	LRRN3	GCATGCACCACTAACCACCA	-19	rC:dC	0.732	(0.690, 0.774)		0.260	0.165	30	50
LRRN3_-_110731230.23-P1P2_110	LRRN3_-_110731230.23-P1P2	LRRN3	GTATGCACCACTAACCACCA	-19	rU:dC	0.749	(0.707, 0.790)		0.260	0.165	30	40
LRRN3_-_110731230.23-P1P2_117	LRRN3_-_110731230.23-P1P2	LRRN3	GGGTGCACCACTAACCACCA	-18	rG:dT	0.884	(0.849, 0.919)		0.218	0.235	40	40
LRRN3_-_110731230.23-P1P2_120	LRRN3_-_110731230.23-P1P2	LRRN3	GGCTGCACCACTAACCACCA	-18	rC:dT	0.809	(0.754, 0.865)		0.218	0.209	30	50
LRRN3_-_110731230.23-P1P2_123	LRRN3_-_110731230.23-P1P2	LRRN3	GGTTGCACCACTAACCACCA	-18	rU:dT	0.723	(0.666, 0.781)		0.218	0.186	30	50
LRRN3_-_110731230.23-P1P2_124	LRRN3_-_110731230.23-P1P2	LRRN3	GGAAGCACCACTAACCACCA	-17	rA:dA	0.675	(0.621, 0.729)		0.274	0.182	30	50
LRRN3_-_110731230.23-P1P2_127	LRRN3_-_110731230.23-P1P2	LRRN3	GGAGGCACCACTAACCACCA	-17	rG:dA	0.780	(0.732, 0.828)		0.274	0.200	40	40
LRRN3_-_110731230.23-P1P2_130	LRRN3_-_110731230.23-P1P2	LRRN3	GGACGCACCACTAACCACCA	-17	rC:dA	0.712	(0.662, 0.762)		0.274	0.225	40	50
LRRN3_-_110731230.23-P1P2_138	LRRN3_-_110731230.23-P1P2	LRRN3	GGATACACCACTAACCACCA	-16	rA:dC	0.454	(0.398, 0.510)		0.261	0.201	30	60
LRRN3_-_110731230.23-P1P2_143	LRRN3_-_110731230.23-P1P2	LRRN3	GGATCCACCACTAACCACCA	-16	rC:dC	0.429	(0.383, 0.475)		0.261	0.165	30	50
LRRN3_-_110731230.23-P1P2_146	LRRN3_-_110731230.23-P1P2	LRRN3	GGATTCACCACTAACCACCA	-16	rU:dC	0.356	(0.309, 0.402)		0.261	0.165	40	60
LRRN3_-_110731230.23-P1P2_149	LRRN3_-_110731230.23-P1P2	LRRN3	GGATGAACCACTAACCACCA	-15	rA:dG	0.349	(0.307, 0.392)		0.223	0.164	30	60
LRRN3_-_110731230.23-P1P2_152	LRRN3_-_110731230.23-P1P2	LRRN3	GGATGGACCACTAACCACCA	-15	rG:dG	0.499	(0.454, 0.543)		0.223	0.212	40	50
LRRN3_-_110731230.23-P1P2_157	LRRN3_-_110731230.23-P1P2	LRRN3	GGATGTACCACTAACCACCA	-15	rU:dG	0.572	(0.526, 0.617)		0.223	0.192	30	60
LRRN3_-_110731230.23-P1P2_165	LRRN3_-_110731230.23-P1P2	LRRN3	GGATGCGCCACTAACCACCA	-14	rG:dT	0.673	(0.625, 0.722)		0.256	0.235	40	50
LRRN3_-_110731230.23-P1P2_168	LRRN3_-_110731230.23-P1P2	LRRN3	GGATGCCCCACTAACCACCA	-14	rC:dT	0.405	(0.356, 0.455)		0.256	0.209	30	50
LRRN3_-_110731230.23-P1P2_171	LRRN3_-_110731230.23-P1P2	LRRN3	GGATGCTCCACTAACCACCA	-14	rU:dT	0.467	(0.419, 0.516)		0.256	0.186	40	40
LRRN3_-_110731230.23-P1P2_173	LRRN3_-_110731230.23-P1P2	LRRN3	GGATGCAACACTAACCACCA	-13	rA:dG	0.246	(0.208, 0.284)		0.259	0.164	30	50
LRRN3_-_110731230.23-P1P2_176	LRRN3_-_110731230.23-P1P2	LRRN3	GGATGCAGCACTAACCACCA	-13	rG:dG	0.391	(0.347, 0.435)		0.259	0.212	40	50
LRRN3_-_110731230.23-P1P2_181	LRRN3_-_110731230.23-P1P2	LRRN3	GGATGCATCACTAACCACCA	-13	rU:dG	0.467	(0.424, 0.509)		0.259	0.192	30	40
LRRN3_-_110731230.23-P1P2_185	LRRN3_-_110731230.23-P1P2	LRRN3	GGATGCACAACTAACCACCA	-12	rA:dG	0.174	(0.146, 0.201)		0.259	0.164	30	50
LRRN3_-_110731230.23-P1P2_188	LRRN3_-_110731230.23-P1P2	LRRN3	GGATGCACGACTAACCACCA	-12	rG:dG	0.321	(0.284, 0.358)		0.259	0.212	40	60
LRRN3_-_110731230.23-P1P2_193	LRRN3_-_110731230.23-P1P2	LRRN3	GGATGCACTACTAACCACCA	-12	rU:dG	0.391	(0.355, 0.428)		0.259	0.192	30	50
LRRN3_-_110731230.23-P1P2_201	LRRN3_-_110731230.23-P1P2	LRRN3	GGATGCACCGCTAACCACCA	-11	rG:dT	0.617	(0.576, 0.658)		0.242	0.235	30	60
LRRN3_-_110731230.23-P1P2_204	LRRN3_-_110731230.23-P1P2	LRRN3	GGATGCACCCCTAACCACCA	-11	rC:dT	0.196	(0.165, 0.227)		0.242	0.209	30	50
LRRN3_-_110731230.23-P1P2_207	LRRN3_-_110731230.23-P1P2	LRRN3	GGATGCACCTCTAACCACCA	-11	rU:dT	0.212	(0.180, 0.244)		0.242	0.186	30	40
LRRN3_-_110731230.23-P1P2_209	LRRN3_-_110731230.23-P1P2	LRRN3	GGATGCACCAATAACCACCA	-10	rA:dG	0.038	(0.023, 0.053)		0.204	0.164	30	50
LRRN3_-_110731230.23-P1P2_212	LRRN3_-_110731230.23-P1P2	LRRN3	GGATGCACCAGTAACCACCA	-10	rG:dG	0.223	(0.193, 0.253)		0.204	0.212	30	40
LRRN3_-_110731230.23-P1P2_217	LRRN3_-_110731230.23-P1P2	LRRN3	GGATGCACCATTAACCACCA	-10	rU:dG	0.269	(0.235, 0.304)		0.204	0.192	40	60
LRRN3_-_110731230.23-P1P2_220	LRRN3_-_110731230.23-P1P2	LRRN3	GGATGCACCACAAACCACCA	-9	rA:dA	0.029	(0.014, 0.045)		0.191	0.182	30	40
LRRN3_-_110731230.23-P1P2_223	LRRN3_-_110731230.23-P1P2	LRRN3	GGATGCACCACGAACCACCA	-9	rG:dA	0.105	(0.088, 0.121)		0.191	0.200	40	60
LRRN3_-_110731230.23-P1P2_226	LRRN3_-_110731230.23-P1P2	LRRN3	GGATGCACCACCAACCACCA	-9	rC:dA	0.200	(0.173, 0.228)		0.191	0.225	30	40
LRRN3_-_110731230.23-P1P2_237	LRRN3_-_110731230.23-P1P2	LRRN3	GGATGCACCACTGACCACCA	-8	rG:dT	0.466	(0.432, 0.499)		0.181	0.235	30	50
LRRN3_-_110731230.23-P1P2_240	LRRN3_-_110731230.23-P1P2	LRRN3	GGATGCACCACTCACCACCA	-8	rC:dT	0.086	(0.069, 0.103)		0.181	0.209	30	40
LRRN3_-_110731230.23-P1P2_243	LRRN3_-_110731230.23-P1P2	LRRN3	GGATGCACCACTTACCACCA	-8	rU:dT	0.076	(0.059, 0.092)		0.181	0.186	30	40
LRRN3_-_110731230.23-P1P2_249	LRRN3_-_110731230.23-P1P2	LRRN3	GGATGCACCACTAGCCACCA	-7	rG:dT	0.173	(0.154, 0.192)		0.120	0.235	30	50
LRRN3_-_110731230.23-P1P2_252	LRRN3_-_110731230.23-P1P2	LRRN3	GGATGCACCACTACCCACCA	-7	rC:dT	0.047	(0.033, 0.061)		0.120	0.209	30	40
LRRN3_-_110731230.23-P1P2_255	LRRN3_-_110731230.23-P1P2	LRRN3	GGATGCACCACTATCCACCA	-7	rU:dT	0.019	(0.006, 0.033)		0.120	0.186	40	50
LRRN3_-_110731230.23-P1P2_257	LRRN3_-_110731230.23-P1P2	LRRN3	GGATGCACCACTAAACACCA	-6	rA:dG	-0.006	(-0.019, 0.008)		0.139	0.164	30	40
LRRN3_-_110731230.23-P1P2_260	LRRN3_-_110731230.23-P1P2	LRRN3	GGATGCACCACTAAGCACCA	-6	rG:dG	0.010	(-0.002, 0.022)		0.139	0.212	30	50
LRRN3_-_110731230.23-P1P2_265	LRRN3_-_110731230.23-P1P2	LRRN3	GGATGCACCACTAATCACCA	-6	rU:dG	0.001	(-0.013, 0.014)		0.139	0.192	30	50
LRRN3_-_110731230.23-P1P2_269	LRRN3_-_110731230.23-P1P2	LRRN3	GGATGCACCACTAACAACCA	-5	rA:dG	-0.017	(-0.032, -0.002)		0.130	0.164	30	50
LRRN3_-_110731230.23-P1P2_272	LRRN3_-_110731230.23-P1P2	LRRN3	GGATGCACCACTAACGACCA	-5	rG:dG	0.003	(-0.011, 0.016)		0.130	0.212	40	60
LRRN3_-_110731230.23-P1P2_277	LRRN3_-_110731230.23-P1P2	LRRN3	GGATGCACCACTAACTACCA	-5	rU:dG	0.001	(-0.015, 0.016)		0.130	0.192	40	60
LRRN3_-_110731230.23-P1P2_285	LRRN3_-_110731230.23-P1P2	LRRN3	GGATGCACCACTAACCGCCA	-4	rG:dT	0.267	(0.242, 0.293)		0.147	0.235	40	40
LRRN3_-_110731230.23-P1P2_288	LRRN3_-_110731230.23-P1P2	LRRN3	GGATGCACCACTAACCCCCA	-4	rC:dT	0.066	(0.050, 0.083)		0.147	0.209	40	50
LRRN3_-_110731230.23-P1P2_291	LRRN3_-_110731230.23-P1P2	LRRN3	GGATGCACCACTAACCTCCA	-4	rU:dT	0.055	(0.038, 0.072)		0.147	0.186	30	50
LRRN3_-_110731230.23-P1P2_293	LRRN3_-_110731230.23-P1P2	LRRN3	GGATGCACCACTAACCAACA	-3	rA:dG	0.000	(-0.011, 0.012)		0.116	0.164	30	50
LRRN3_-_110731230.23-P1P2_296	LRRN3_-_110731230.23-P1P2	LRRN3	GGATGCACCACTAACCAGCA	-3	rG:dG	0.034	(0.023, 0.045)		0.116	0.212	30	50
LRRN3_-_110731230.23-P1P2_301	LRRN3_-_110731230.23-P1P2	LRRN3	GGATGCACCACTAACCATCA	-3	rU:dG	0.026	(0.014, 0.038)		0.116	0.192	40	60
LRRN3_-_110731230.23-P1P2_305	LRRN3_-_110731230.23-P1P2	LRRN3	GGATGCACCACTAACCACAA	-2	rA:dG	0.009	(-0.003, 0.021)		0.113	0.164	30	50
LRRN3_-_110731230.23-P1P2_308	LRRN3_-_110731230.23-P1P2	LRRN3	GGATGCACCACTAACCACGA	-2	rG:dG	0.037	(0.028, 0.047)		0.113	0.212	30	50
LRRN3_-_110731230.23-P1P2_313	LRRN3_-_110731230.23-P1P2	LRRN3	GGATGCACCACTAACCACTA	-2	rU:dG	0.019	(0.007, 0.032)		0.113	0.192	30	70
LRRN3_-_110731230.23-P1P2_321	LRRN3_-_110731230.23-P1P2	LRRN3	GGATGCACCACTAACCACCG	-1	rG:dT	0.186	(0.164, 0.207)		0.105	0.235	30	50
LRRN3_-_110731230.23-P1P2_324	LRRN3_-_110731230.23-P1P2	LRRN3	GGATGCACCACTAACCACCC	-1	rC:dT	0.044	(0.032, 0.056)		0.105	0.209	30	40
LRRN3_-_110731230.23-P1P2_327	LRRN3_-_110731230.23-P1P2	LRRN3	GGATGCACCACTAACCACCT	-1	rU:dT	0.038	(0.025, 0.051)		0.105	0.186	40	40
LRRN3_-_110731531.23-P1P2	LRRN3_-_110731531.23-P1P2	LRRN3	GCAGCACGCAAGGACATCGG			1.000					40	60
LRRN3_-_110731531.23-P1P2_101	LRRN3_-_110731531.23-P1P2	LRRN3	GAAGCACGCAAGGACATCGG	-19	rA:dG	1.044	(1.009, 1.080)		0.260	0.164	40	50
LRRN3_-_110731531.23-P1P2_104	LRRN3_-_110731531.23-P1P2	LRRN3	GGAGCACGCAAGGACATCGG	-19	rG:dG	1.036	(1.003, 1.070)		0.260	0.212	50	60
LRRN3_-_110731531.23-P1P2_109	LRRN3_-_110731531.23-P1P2	LRRN3	GTAGCACGCAAGGACATCGG	-19	rU:dG	0.999	(0.966, 1.032)		0.260	0.192	40	60
LRRN3_-_110731531.23-P1P2_117	LRRN3_-_110731531.23-P1P2	LRRN3	GCGGCACGCAAGGACATCGG	-18	rG:dT	1.090	(1.044, 1.135)		0.218	0.235	50	50
LRRN3_-_110731531.23-P1P2_120	LRRN3_-_110731531.23-P1P2	LRRN3	GCCGCACGCAAGGACATCGG	-18	rC:dT	1.038	(0.996, 1.080)		0.218	0.209	50	60
LRRN3_-_110731531.23-P1P2_123	LRRN3_-_110731531.23-P1P2	LRRN3	GCTGCACGCAAGGACATCGG	-18	rU:dT	0.989	(0.952, 1.026)		0.218	0.186	50	60
LRRN3_-_110731531.23-P1P2_126	LRRN3_-_110731531.23-P1P2	LRRN3	GCAACACGCAAGGACATCGG	-17	rA:dC	0.841	(0.803, 0.879)		0.274	0.201	50	70
LRRN3_-_110731531.23-P1P2_131	LRRN3_-_110731531.23-P1P2	LRRN3	GCACCACGCAAGGACATCGG	-17	rC:dC	0.845	(0.811, 0.879)		0.274	0.165	40	60
LRRN3_-_110731531.23-P1P2_134	LRRN3_-_110731531.23-P1P2	LRRN3	GCATCACGCAAGGACATCGG	-17	rU:dC	0.786	(0.751, 0.821)		0.274	0.165	50	60
LRRN3_-_110731531.23-P1P2_137	LRRN3_-_110731531.23-P1P2	LRRN3	GCAGAACGCAAGGACATCGG	-16	rA:dG	0.678	(0.628, 0.727)		0.261	0.164	40	50
LRRN3_-_110731531.23-P1P2_140	LRRN3_-_110731531.23-P1P2	LRRN3	GCAGGACGCAAGGACATCGG	-16	rG:dG	0.741	(0.700, 0.782)		0.261	0.212	40	60
LRRN3_-_110731531.23-P1P2_145	LRRN3_-_110731531.23-P1P2	LRRN3	GCAGTACGCAAGGACATCGG	-16	rU:dG	0.779	(0.732, 0.826)		0.261	0.192	40	60
LRRN3_-_110731531.23-P1P2_153	LRRN3_-_110731531.23-P1P2	LRRN3	GCAGCGCGCAAGGACATCGG	-15	rG:dT	1.009	(0.967, 1.052)		0.223	0.235	40	50
LRRN3_-_110731531.23-P1P2_156	LRRN3_-_110731531.23-P1P2	LRRN3	GCAGCCCGCAAGGACATCGG	-15	rC:dT	0.849	(0.807, 0.892)		0.223	0.209	30	60
LRRN3_-_110731531.23-P1P2_159	LRRN3_-_110731531.23-P1P2	LRRN3	GCAGCTCGCAAGGACATCGG	-15	rU:dT	0.831	(0.782, 0.879)		0.223	0.186	40	60
LRRN3_-_110731531.23-P1P2_161	LRRN3_-_110731531.23-P1P2	LRRN3	GCAGCAAGCAAGGACATCGG	-14	rA:dG	0.581	(0.534, 0.628)		0.256	0.164	50	50
LRRN3_-_110731531.23-P1P2_164	LRRN3_-_110731531.23-P1P2	LRRN3	GCAGCAGGCAAGGACATCGG	-14	rG:dG	0.695	(0.649, 0.741)		0.256	0.212	40	50
LRRN3_-_110731531.23-P1P2_169	LRRN3_-_110731531.23-P1P2	LRRN3	GCAGCATGCAAGGACATCGG	-14	rU:dG	0.792	(0.749, 0.835)		0.256	0.192	40	60
LRRN3_-_110731531.23-P1P2_174	LRRN3_-_110731531.23-P1P2	LRRN3	GCAGCACACAAGGACATCGG	-13	rA:dC	0.536	(0.483, 0.589)		0.259	0.201	40	60
LRRN3_-_110731531.23-P1P2_179	LRRN3_-_110731531.23-P1P2	LRRN3	GCAGCACCCAAGGACATCGG	-13	rC:dC	0.338	(0.294, 0.382)		0.259	0.165	50	60
LRRN3_-_110731531.23-P1P2_182	LRRN3_-_110731531.23-P1P2	LRRN3	GCAGCACTCAAGGACATCGG	-13	rU:dC	0.492	(0.441, 0.544)		0.259	0.165	40	70
LRRN3_-_110731531.23-P1P2_185	LRRN3_-_110731531.23-P1P2	LRRN3	GCAGCACGAAAGGACATCGG	-12	rA:dG	0.443	(0.388, 0.499)		0.259	0.164	40	60
LRRN3_-_110731531.23-P1P2_188	LRRN3_-_110731531.23-P1P2	LRRN3	GCAGCACGGAAGGACATCGG	-12	rG:dG	0.647	(0.601, 0.693)		0.259	0.212	30	60
LRRN3_-_110731531.23-P1P2_193	LRRN3_-_110731531.23-P1P2	LRRN3	GCAGCACGTAAGGACATCGG	-12	rU:dG	0.702	(0.658, 0.746)		0.259	0.192	50	50
LRRN3_-_110731531.23-P1P2_201	LRRN3_-_110731531.23-P1P2	LRRN3	GCAGCACGCGAGGACATCGG	-11	rG:dT	0.857	(0.820, 0.893)		0.242	0.235	30	50
LRRN3_-_110731531.23-P1P2_204	LRRN3_-_110731531.23-P1P2	LRRN3	GCAGCACGCCAGGACATCGG	-11	rC:dT	0.326	(0.276, 0.377)		0.242	0.209	40	50
LRRN3_-_110731531.23-P1P2_207	LRRN3_-_110731531.23-P1P2	LRRN3	GCAGCACGCTAGGACATCGG	-11	rU:dT	0.427	(0.370, 0.484)		0.242	0.186	50	50
LRRN3_-_110731531.23-P1P2_213	LRRN3_-_110731531.23-P1P2	LRRN3	GCAGCACGCAGGGACATCGG	-10	rG:dT	0.846	(0.810, 0.882)		0.204	0.235	30	60
LRRN3_-_110731531.23-P1P2_216	LRRN3_-_110731531.23-P1P2	LRRN3	GCAGCACGCACGGACATCGG	-10	rC:dT	0.334	(0.280, 0.389)		0.204	0.209	50	60
LRRN3_-_110731531.23-P1P2_219	LRRN3_-_110731531.23-P1P2	LRRN3	GCAGCACGCATGGACATCGG	-10	rU:dT	0.374	(0.324, 0.424)		0.204	0.186	40	60
LRRN3_-_110731531.23-P1P2_222	LRRN3_-_110731531.23-P1P2	LRRN3	GCAGCACGCAAAGACATCGG	-9	rA:dC	0.035	(0.017, 0.053)		0.191	0.201	40	50
LRRN3_-_110731531.23-P1P2_227	LRRN3_-_110731531.23-P1P2	LRRN3	GCAGCACGCAACGACATCGG	-9	rC:dC	0.008	(-0.004, 0.021)		0.191	0.165	50	70
LRRN3_-_110731531.23-P1P2_230	LRRN3_-_110731531.23-P1P2	LRRN3	GCAGCACGCAATGACATCGG	-9	rU:dC	0.014	(0.001, 0.028)		0.191	0.165	40	60
LRRN3_-_110731531.23-P1P2_234	LRRN3_-_110731531.23-P1P2	LRRN3	GCAGCACGCAAGAACATCGG	-8	rA:dC	0.062	(0.041, 0.084)		0.181	0.201	30	60
LRRN3_-_110731531.23-P1P2_239	LRRN3_-_110731531.23-P1P2	LRRN3	GCAGCACGCAAGCACATCGG	-8	rC:dC	0.025	(0.011, 0.038)		0.181	0.165	40	60
LRRN3_-_110731531.23-P1P2_242	LRRN3_-_110731531.23-P1P2	LRRN3	GCAGCACGCAAGTACATCGG	-8	rU:dC	0.014	(0.001, 0.028)		0.181	0.165	50	70
LRRN3_-_110731531.23-P1P2_249	LRRN3_-_110731531.23-P1P2	LRRN3	GCAGCACGCAAGGGCATCGG	-7	rG:dT	0.416	(0.380, 0.453)		0.120	0.235	40	50
LRRN3_-_110731531.23-P1P2_252	LRRN3_-_110731531.23-P1P2	LRRN3	GCAGCACGCAAGGCCATCGG	-7	rC:dT	0.087	(0.068, 0.107)		0.120	0.209	30	50
LRRN3_-_110731531.23-P1P2_255	LRRN3_-_110731531.23-P1P2	LRRN3	GCAGCACGCAAGGTCATCGG	-7	rU:dT	0.070	(0.048, 0.092)		0.120	0.186	30	60
LRRN3_-_110731531.23-P1P2_257	LRRN3_-_110731531.23-P1P2	LRRN3	GCAGCACGCAAGGAAATCGG	-6	rA:dG	0.032	(0.017, 0.047)		0.139	0.164	40	50
LRRN3_-_110731531.23-P1P2_260	LRRN3_-_110731531.23-P1P2	LRRN3	GCAGCACGCAAGGAGATCGG	-6	rG:dG	0.059	(0.047, 0.071)		0.139	0.212	30	30
LRRN3_-_110731531.23-P1P2_265	LRRN3_-_110731531.23-P1P2	LRRN3	GCAGCACGCAAGGATATCGG	-6	rU:dG	0.052	(0.032, 0.072)		0.139	0.192	50	60
LRRN3_-_110731531.23-P1P2_273	LRRN3_-_110731531.23-P1P2	LRRN3	GCAGCACGCAAGGACGTCGG	-5	rG:dT	0.453	(0.412, 0.494)		0.130	0.235	40	60
LRRN3_-_110731531.23-P1P2_276	LRRN3_-_110731531.23-P1P2	LRRN3	GCAGCACGCAAGGACCTCGG	-5	rC:dT	0.227	(0.193, 0.261)		0.130	0.209	30	60
LRRN3_-_110731531.23-P1P2_279	LRRN3_-_110731531.23-P1P2	LRRN3	GCAGCACGCAAGGACTTCGG	-5	rU:dT	0.113	(0.093, 0.132)		0.130	0.186	30	40
LRRN3_-_110731531.23-P1P2_280	LRRN3_-_110731531.23-P1P2	LRRN3	GCAGCACGCAAGGACAACGG	-4	rA:dA	0.199	(0.170, 0.227)		0.147	0.182	30	50
LRRN3_-_110731531.23-P1P2_283	LRRN3_-_110731531.23-P1P2	LRRN3	GCAGCACGCAAGGACAGCGG	-4	rG:dA	0.293	(0.262, 0.323)		0.147	0.200	40	50
LRRN3_-_110731531.23-P1P2_286	LRRN3_-_110731531.23-P1P2	LRRN3	GCAGCACGCAAGGACACCGG	-4	rC:dA	0.235	(0.201, 0.269)		0.147	0.225	40	50
LRRN3_-_110731531.23-P1P2_293	LRRN3_-_110731531.23-P1P2	LRRN3	GCAGCACGCAAGGACATAGG	-3	rA:dG	0.073	(0.057, 0.090)		0.116	0.164	30	50
LRRN3_-_110731531.23-P1P2_296	LRRN3_-_110731531.23-P1P2	LRRN3	GCAGCACGCAAGGACATGGG	-3	rG:dG	0.184	(0.156, 0.211)		0.116	0.212	30	30
LRRN3_-_110731531.23-P1P2_301	LRRN3_-_110731531.23-P1P2	LRRN3	GCAGCACGCAAGGACATTGG	-3	rU:dG	0.135	(0.104, 0.167)		0.116	0.192	30	60
LRRN3_-_110731531.23-P1P2_306	LRRN3_-_110731531.23-P1P2	LRRN3	GCAGCACGCAAGGACATCAG	-2	rA:dC	0.086	(0.066, 0.106)		0.113	0.201	30	40
LRRN3_-_110731531.23-P1P2_311	LRRN3_-_110731531.23-P1P2	LRRN3	GCAGCACGCAAGGACATCCG	-2	rC:dC	0.053	(0.039, 0.066)		0.113	0.165	40	60
LRRN3_-_110731531.23-P1P2_314	LRRN3_-_110731531.23-P1P2	LRRN3	GCAGCACGCAAGGACATCTG	-2	rU:dC	0.047	(0.036, 0.059)		0.113	0.165	30	40
LRRN3_-_110731531.23-P1P2_318	LRRN3_-_110731531.23-P1P2	LRRN3	GCAGCACGCAAGGACATCGA	-1	rA:dC	0.078	(0.056, 0.100)		0.105	0.201	40	60
LRRN3_-_110731531.23-P1P2_323	LRRN3_-_110731531.23-P1P2	LRRN3	GCAGCACGCAAGGACATCGC	-1	rC:dC	0.043	(0.033, 0.054)		0.105	0.165	30	60
LRRN3_-_110731531.23-P1P2_326	LRRN3_-_110731531.23-P1P2	LRRN3	GCAGCACGCAAGGACATCGT	-1	rU:dC	0.049	(0.039, 0.060)		0.105	0.165	50	70
LRRN4CL_+_62456897.23-P1P2	LRRN4CL_+_62456897.23-P1P2	LRRN4CL	GTGCATCAAGGCCTACCCAC			1.000					30	50
LRRN4CL_+_62456897.23-P1P2_100	LRRN4CL_+_62456897.23-P1P2	LRRN4CL	GAGCATCAAGGCCTACCCAC	-19	rA:dA	0.936	(0.899, 0.972)		0.260	0.182	30	50
LRRN4CL_+_62456897.23-P1P2_103	LRRN4CL_+_62456897.23-P1P2	LRRN4CL	GGGCATCAAGGCCTACCCAC	-19	rG:dA	0.971	(0.936, 1.005)		0.260	0.200	40	50
LRRN4CL_+_62456897.23-P1P2_106	LRRN4CL_+_62456897.23-P1P2	LRRN4CL	GCGCATCAAGGCCTACCCAC	-19	rC:dA	0.939	(0.906, 0.972)		0.260	0.225	30	40
LRRN4CL_+_62456897.23-P1P2_114	LRRN4CL_+_62456897.23-P1P2	LRRN4CL	GTACATCAAGGCCTACCCAC	-18	rA:dC	0.897	(0.867, 0.926)		0.218	0.201	40	50
LRRN4CL_+_62456897.23-P1P2_119	LRRN4CL_+_62456897.23-P1P2	LRRN4CL	GTCCATCAAGGCCTACCCAC	-18	rC:dC	0.936	(0.910, 0.963)		0.218	0.165	30	50
LRRN4CL_+_62456897.23-P1P2_122	LRRN4CL_+_62456897.23-P1P2	LRRN4CL	GTTCATCAAGGCCTACCCAC	-18	rU:dC	0.869	(0.839, 0.898)		0.218	0.165	40	40
LRRN4CL_+_62456897.23-P1P2_125	LRRN4CL_+_62456897.23-P1P2	LRRN4CL	GTGAATCAAGGCCTACCCAC	-17	rA:dG	0.783	(0.745, 0.821)		0.274	0.164	30	60
LRRN4CL_+_62456897.23-P1P2_128	LRRN4CL_+_62456897.23-P1P2	LRRN4CL	GTGGATCAAGGCCTACCCAC	-17	rG:dG	0.825	(0.783, 0.867)		0.274	0.212	20	50
LRRN4CL_+_62456897.23-P1P2_133	LRRN4CL_+_62456897.23-P1P2	LRRN4CL	GTGTATCAAGGCCTACCCAC	-17	rU:dG	0.766	(0.732, 0.799)		0.274	0.192	30	50
LRRN4CL_+_62456897.23-P1P2_141	LRRN4CL_+_62456897.23-P1P2	LRRN4CL	GTGCGTCAAGGCCTACCCAC	-16	rG:dT	0.974	(0.939, 1.008)		0.261	0.235	40	50
LRRN4CL_+_62456897.23-P1P2_144	LRRN4CL_+_62456897.23-P1P2	LRRN4CL	GTGCCTCAAGGCCTACCCAC	-16	rC:dT	0.857	(0.828, 0.887)		0.261	0.209	30	60
LRRN4CL_+_62456897.23-P1P2_147	LRRN4CL_+_62456897.23-P1P2	LRRN4CL	GTGCTTCAAGGCCTACCCAC	-16	rU:dT	0.799	(0.764, 0.834)		0.261	0.186	40	60
LRRN4CL_+_62456897.23-P1P2_148	LRRN4CL_+_62456897.23-P1P2	LRRN4CL	GTGCAACAAGGCCTACCCAC	-15	rA:dA	0.714	(0.682, 0.745)		0.223	0.182	20	50
LRRN4CL_+_62456897.23-P1P2_151	LRRN4CL_+_62456897.23-P1P2	LRRN4CL	GTGCAGCAAGGCCTACCCAC	-15	rG:dA	0.808	(0.779, 0.837)		0.223	0.200	30	50
LRRN4CL_+_62456897.23-P1P2_154	LRRN4CL_+_62456897.23-P1P2	LRRN4CL	GTGCACCAAGGCCTACCCAC	-15	rC:dA	0.850	(0.823, 0.878)		0.223	0.225	30	40
LRRN4CL_+_62456897.23-P1P2_161	LRRN4CL_+_62456897.23-P1P2	LRRN4CL	GTGCATAAAGGCCTACCCAC	-14	rA:dG	0.572	(0.530, 0.613)		0.256	0.164	30	60
LRRN4CL_+_62456897.23-P1P2_164	LRRN4CL_+_62456897.23-P1P2	LRRN4CL	GTGCATGAAGGCCTACCCAC	-14	rG:dG	0.665	(0.630, 0.701)		0.256	0.212	40	60
LRRN4CL_+_62456897.23-P1P2_169	LRRN4CL_+_62456897.23-P1P2	LRRN4CL	GTGCATTAAGGCCTACCCAC	-14	rU:dG	0.720	(0.689, 0.751)		0.256	0.192	40	60
LRRN4CL_+_62456897.23-P1P2_177	LRRN4CL_+_62456897.23-P1P2	LRRN4CL	GTGCATCGAGGCCTACCCAC	-13	rG:dT	0.886	(0.865, 0.908)		0.259	0.235	40	60
LRRN4CL_+_62456897.23-P1P2_180	LRRN4CL_+_62456897.23-P1P2	LRRN4CL	GTGCATCCAGGCCTACCCAC	-13	rC:dT	0.726	(0.698, 0.754)		0.259	0.209	30	50
LRRN4CL_+_62456897.23-P1P2_183	LRRN4CL_+_62456897.23-P1P2	LRRN4CL	GTGCATCTAGGCCTACCCAC	-13	rU:dT	0.763	(0.734, 0.792)		0.259	0.186	40	60
LRRN4CL_+_62456897.23-P1P2_189	LRRN4CL_+_62456897.23-P1P2	LRRN4CL	GTGCATCAGGGCCTACCCAC	-12	rG:dT	0.881	(0.854, 0.907)		0.259	0.235	20	50
LRRN4CL_+_62456897.23-P1P2_192	LRRN4CL_+_62456897.23-P1P2	LRRN4CL	GTGCATCACGGCCTACCCAC	-12	rC:dT	0.644	(0.611, 0.677)		0.259	0.209	30	50
LRRN4CL_+_62456897.23-P1P2_195	LRRN4CL_+_62456897.23-P1P2	LRRN4CL	GTGCATCATGGCCTACCCAC	-12	rU:dT	0.671	(0.641, 0.701)		0.259	0.186	30	30
LRRN4CL_+_62456897.23-P1P2_198	LRRN4CL_+_62456897.23-P1P2	LRRN4CL	GTGCATCAAAGCCTACCCAC	-11	rA:dC	0.199	(0.173, 0.224)		0.242	0.201	30	60
LRRN4CL_+_62456897.23-P1P2_203	LRRN4CL_+_62456897.23-P1P2	LRRN4CL	GTGCATCAACGCCTACCCAC	-11	rC:dC	0.080	(0.063, 0.096)		0.242	0.165	30	50
LRRN4CL_+_62456897.23-P1P2_206	LRRN4CL_+_62456897.23-P1P2	LRRN4CL	GTGCATCAATGCCTACCCAC	-11	rU:dC	0.104	(0.084, 0.123)		0.242	0.165	30	60
LRRN4CL_+_62456897.23-P1P2_210	LRRN4CL_+_62456897.23-P1P2	LRRN4CL	GTGCATCAAGACCTACCCAC	-10	rA:dC	0.257	(0.230, 0.285)		0.204	0.201	10	50
LRRN4CL_+_62456897.23-P1P2_215	LRRN4CL_+_62456897.23-P1P2	LRRN4CL	GTGCATCAAGCCCTACCCAC	-10	rC:dC	0.121	(0.102, 0.139)		0.204	0.165	30	40
LRRN4CL_+_62456897.23-P1P2_218	LRRN4CL_+_62456897.23-P1P2	LRRN4CL	GTGCATCAAGTCCTACCCAC	-10	rU:dC	0.119	(0.099, 0.138)		0.204	0.165	30	50
LRRN4CL_+_62456897.23-P1P2_221	LRRN4CL_+_62456897.23-P1P2	LRRN4CL	GTGCATCAAGGACTACCCAC	-9	rA:dG	0.170	(0.145, 0.194)		0.191	0.164	20	60
LRRN4CL_+_62456897.23-P1P2_224	LRRN4CL_+_62456897.23-P1P2	LRRN4CL	GTGCATCAAGGGCTACCCAC	-9	rG:dG	0.427	(0.392, 0.462)		0.191	0.212	40	50
LRRN4CL_+_62456897.23-P1P2_229	LRRN4CL_+_62456897.23-P1P2	LRRN4CL	GTGCATCAAGGTCTACCCAC	-9	rU:dG	0.644	(0.608, 0.680)		0.191	0.192	30	60
LRRN4CL_+_62456897.23-P1P2_233	LRRN4CL_+_62456897.23-P1P2	LRRN4CL	GTGCATCAAGGCATACCCAC	-8	rA:dG	0.072	(0.054, 0.091)		0.181	0.164	40	60
LRRN4CL_+_62456897.23-P1P2_236	LRRN4CL_+_62456897.23-P1P2	LRRN4CL	GTGCATCAAGGCGTACCCAC	-8	rG:dG	0.218	(0.200, 0.236)		0.181	0.212	50	60
LRRN4CL_+_62456897.23-P1P2_241	LRRN4CL_+_62456897.23-P1P2	LRRN4CL	GTGCATCAAGGCTTACCCAC	-8	rU:dG	0.378	(0.347, 0.408)		0.181	0.192	30	50
LRRN4CL_+_62456897.23-P1P2_244	LRRN4CL_+_62456897.23-P1P2	LRRN4CL	GTGCATCAAGGCCAACCCAC	-7	rA:dA	0.130	(0.117, 0.142)		0.120	0.182	30	40
LRRN4CL_+_62456897.23-P1P2_247	LRRN4CL_+_62456897.23-P1P2	LRRN4CL	GTGCATCAAGGCCGACCCAC	-7	rG:dA	0.123	(0.113, 0.133)		0.120	0.200	40	60
LRRN4CL_+_62456897.23-P1P2_250	LRRN4CL_+_62456897.23-P1P2	LRRN4CL	GTGCATCAAGGCCCACCCAC	-7	rC:dA	0.244	(0.225, 0.262)		0.120	0.225	30	50
LRRN4CL_+_62456897.23-P1P2_261	LRRN4CL_+_62456897.23-P1P2	LRRN4CL	GTGCATCAAGGCCTGCCCAC	-6	rG:dT	0.259	(0.242, 0.277)		0.139	0.235	30	50
LRRN4CL_+_62456897.23-P1P2_264	LRRN4CL_+_62456897.23-P1P2	LRRN4CL	GTGCATCAAGGCCTCCCCAC	-6	rC:dT	0.158	(0.143, 0.172)		0.139	0.209	30	40
LRRN4CL_+_62456897.23-P1P2_267	LRRN4CL_+_62456897.23-P1P2	LRRN4CL	GTGCATCAAGGCCTTCCCAC	-6	rU:dT	0.144	(0.128, 0.161)		0.139	0.186	30	50
LRRN4CL_+_62456897.23-P1P2_269	LRRN4CL_+_62456897.23-P1P2	LRRN4CL	GTGCATCAAGGCCTAACCAC	-5	rA:dG	0.065	(0.053, 0.078)		0.130	0.164	40	50
LRRN4CL_+_62456897.23-P1P2_272	LRRN4CL_+_62456897.23-P1P2	LRRN4CL	GTGCATCAAGGCCTAGCCAC	-5	rG:dG	0.072	(0.057, 0.087)		0.130	0.212	30	50
LRRN4CL_+_62456897.23-P1P2_277	LRRN4CL_+_62456897.23-P1P2	LRRN4CL	GTGCATCAAGGCCTATCCAC	-5	rU:dG	0.114	(0.094, 0.133)		0.130	0.192	40	50
LRRN4CL_+_62456897.23-P1P2_281	LRRN4CL_+_62456897.23-P1P2	LRRN4CL	GTGCATCAAGGCCTACACAC	-4	rA:dG	0.098	(0.082, 0.114)		0.147	0.164	40	60
LRRN4CL_+_62456897.23-P1P2_284	LRRN4CL_+_62456897.23-P1P2	LRRN4CL	GTGCATCAAGGCCTACGCAC	-4	rG:dG	0.177	(0.151, 0.203)		0.147	0.212	30	50
LRRN4CL_+_62456897.23-P1P2_289	LRRN4CL_+_62456897.23-P1P2	LRRN4CL	GTGCATCAAGGCCTACTCAC	-4	rU:dG	0.146	(0.123, 0.168)		0.147	0.192	40	50
LRRN4CL_+_62456897.23-P1P2_293	LRRN4CL_+_62456897.23-P1P2	LRRN4CL	GTGCATCAAGGCCTACCAAC	-3	rA:dG	0.049	(0.037, 0.061)		0.116	0.164	30	70
LRRN4CL_+_62456897.23-P1P2_296	LRRN4CL_+_62456897.23-P1P2	LRRN4CL	GTGCATCAAGGCCTACCGAC	-3	rG:dG	0.095	(0.082, 0.108)		0.116	0.212	40	60
LRRN4CL_+_62456897.23-P1P2_301	LRRN4CL_+_62456897.23-P1P2	LRRN4CL	GTGCATCAAGGCCTACCTAC	-3	rU:dG	0.099	(0.086, 0.112)		0.116	0.192	40	60
LRRN4CL_+_62456897.23-P1P2_309	LRRN4CL_+_62456897.23-P1P2	LRRN4CL	GTGCATCAAGGCCTACCCGC	-2	rG:dT	0.324	(0.300, 0.348)		0.113	0.235	40	60
LRRN4CL_+_62456897.23-P1P2_312	LRRN4CL_+_62456897.23-P1P2	LRRN4CL	GTGCATCAAGGCCTACCCCC	-2	rC:dT	0.131	(0.116, 0.145)		0.113	0.209	40	50
LRRN4CL_+_62456897.23-P1P2_315	LRRN4CL_+_62456897.23-P1P2	LRRN4CL	GTGCATCAAGGCCTACCCTC	-2	rU:dT	0.129	(0.114, 0.143)		0.113	0.186	30	50
LRRN4CL_+_62456897.23-P1P2_317	LRRN4CL_+_62456897.23-P1P2	LRRN4CL	GTGCATCAAGGCCTACCCAA	-1	rA:dG	0.070	(0.057, 0.082)		0.105	0.164	30	50
LRRN4CL_+_62456897.23-P1P2_320	LRRN4CL_+_62456897.23-P1P2	LRRN4CL	GTGCATCAAGGCCTACCCAG	-1	rG:dG	0.117	(0.106, 0.127)		0.105	0.212	30	60
LRRN4CL_+_62456897.23-P1P2_325	LRRN4CL_+_62456897.23-P1P2	LRRN4CL	GTGCATCAAGGCCTACCCAT	-1	rU:dG	0.090	(0.075, 0.105)		0.105	0.192	40	40
LRRN4CL_+_62456927.23-P1P2	LRRN4CL_+_62456927.23-P1P2	LRRN4CL	GACCCACAGACGTCAGCTGG			1.000					30	40
LRRN4CL_+_62456927.23-P1P2_105	LRRN4CL_+_62456927.23-P1P2	LRRN4CL	GGCCCACAGACGTCAGCTGG	-19	rG:dT	0.745	(0.702, 0.789)		0.260	0.235	40	40
LRRN4CL_+_62456927.23-P1P2_108	LRRN4CL_+_62456927.23-P1P2	LRRN4CL	GCCCCACAGACGTCAGCTGG	-19	rC:dT	0.667	(0.618, 0.716)		0.260	0.209	30	30
LRRN4CL_+_62456927.23-P1P2_111	LRRN4CL_+_62456927.23-P1P2	LRRN4CL	GTCCCACAGACGTCAGCTGG	-19	rU:dT	0.606	(0.568, 0.645)		0.260	0.186	40	40
LRRN4CL_+_62456927.23-P1P2_113	LRRN4CL_+_62456927.23-P1P2	LRRN4CL	GAACCACAGACGTCAGCTGG	-18	rA:dG	0.767	(0.729, 0.804)		0.218	0.164	30	50
LRRN4CL_+_62456927.23-P1P2_116	LRRN4CL_+_62456927.23-P1P2	LRRN4CL	GAGCCACAGACGTCAGCTGG	-18	rG:dG	0.793	(0.752, 0.834)		0.218	0.212	20	40
LRRN4CL_+_62456927.23-P1P2_121	LRRN4CL_+_62456927.23-P1P2	LRRN4CL	GATCCACAGACGTCAGCTGG	-18	rU:dG	0.714	(0.678, 0.751)		0.218	0.192	30	50
LRRN4CL_+_62456927.23-P1P2_125	LRRN4CL_+_62456927.23-P1P2	LRRN4CL	GACACACAGACGTCAGCTGG	-17	rA:dG	0.535	(0.504, 0.566)		0.274	0.164	40	50
LRRN4CL_+_62456927.23-P1P2_128	LRRN4CL_+_62456927.23-P1P2	LRRN4CL	GACGCACAGACGTCAGCTGG	-17	rG:dG	0.582	(0.548, 0.616)		0.274	0.212	30	40
LRRN4CL_+_62456927.23-P1P2_133	LRRN4CL_+_62456927.23-P1P2	LRRN4CL	GACTCACAGACGTCAGCTGG	-17	rU:dG	0.525	(0.490, 0.559)		0.274	0.192	40	50
LRRN4CL_+_62456927.23-P1P2_137	LRRN4CL_+_62456927.23-P1P2	LRRN4CL	GACCAACAGACGTCAGCTGG	-16	rA:dG	0.348	(0.311, 0.385)		0.261	0.164	40	40
LRRN4CL_+_62456927.23-P1P2_140	LRRN4CL_+_62456927.23-P1P2	LRRN4CL	GACCGACAGACGTCAGCTGG	-16	rG:dG	0.431	(0.395, 0.467)		0.261	0.212	40	40
LRRN4CL_+_62456927.23-P1P2_145	LRRN4CL_+_62456927.23-P1P2	LRRN4CL	GACCTACAGACGTCAGCTGG	-16	rU:dG	0.473	(0.432, 0.514)		0.261	0.192	30	30
LRRN4CL_+_62456927.23-P1P2_153	LRRN4CL_+_62456927.23-P1P2	LRRN4CL	GACCCGCAGACGTCAGCTGG	-15	rG:dT	0.805	(0.773, 0.837)		0.223	0.235	30	30
LRRN4CL_+_62456927.23-P1P2_156	LRRN4CL_+_62456927.23-P1P2	LRRN4CL	GACCCCCAGACGTCAGCTGG	-15	rC:dT	0.543	(0.508, 0.577)		0.223	0.209	30	40
LRRN4CL_+_62456927.23-P1P2_159	LRRN4CL_+_62456927.23-P1P2	LRRN4CL	GACCCTCAGACGTCAGCTGG	-15	rU:dT	0.501	(0.459, 0.543)		0.223	0.186	30	40
LRRN4CL_+_62456927.23-P1P2_161	LRRN4CL_+_62456927.23-P1P2	LRRN4CL	GACCCAAAGACGTCAGCTGG	-14	rA:dG	0.233	(0.208, 0.258)		0.256	0.164	40	50
LRRN4CL_+_62456927.23-P1P2_164	LRRN4CL_+_62456927.23-P1P2	LRRN4CL	GACCCAGAGACGTCAGCTGG	-14	rG:dG	0.371	(0.338, 0.404)		0.256	0.212	40	50
LRRN4CL_+_62456927.23-P1P2_169	LRRN4CL_+_62456927.23-P1P2	LRRN4CL	GACCCATAGACGTCAGCTGG	-14	rU:dG	0.419	(0.387, 0.452)		0.256	0.192	40	50
LRRN4CL_+_62456927.23-P1P2_177	LRRN4CL_+_62456927.23-P1P2	LRRN4CL	GACCCACGGACGTCAGCTGG	-13	rG:dT	0.738	(0.708, 0.769)		0.259	0.235	40	40
LRRN4CL_+_62456927.23-P1P2_180	LRRN4CL_+_62456927.23-P1P2	LRRN4CL	GACCCACCGACGTCAGCTGG	-13	rC:dT	0.281	(0.253, 0.309)		0.259	0.209	40	40
LRRN4CL_+_62456927.23-P1P2_183	LRRN4CL_+_62456927.23-P1P2	LRRN4CL	GACCCACTGACGTCAGCTGG	-13	rU:dT	0.389	(0.354, 0.425)		0.259	0.186	30	30
LRRN4CL_+_62456927.23-P1P2_186	LRRN4CL_+_62456927.23-P1P2	LRRN4CL	GACCCACAAACGTCAGCTGG	-12	rA:dC	0.086	(0.073, 0.099)		0.259	0.201	30	50
LRRN4CL_+_62456927.23-P1P2_191	LRRN4CL_+_62456927.23-P1P2	LRRN4CL	GACCCACACACGTCAGCTGG	-12	rC:dC	0.034	(0.022, 0.046)		0.259	0.165	30	40
LRRN4CL_+_62456927.23-P1P2_194	LRRN4CL_+_62456927.23-P1P2	LRRN4CL	GACCCACATACGTCAGCTGG	-12	rU:dC	0.076	(0.060, 0.092)		0.259	0.165	40	50
LRRN4CL_+_62456927.23-P1P2_201	LRRN4CL_+_62456927.23-P1P2	LRRN4CL	GACCCACAGGCGTCAGCTGG	-11	rG:dT	0.610	(0.576, 0.643)		0.242	0.235	30	40
LRRN4CL_+_62456927.23-P1P2_204	LRRN4CL_+_62456927.23-P1P2	LRRN4CL	GACCCACAGCCGTCAGCTGG	-11	rC:dT	0.082	(0.065, 0.100)		0.242	0.209	20	50
LRRN4CL_+_62456927.23-P1P2_207	LRRN4CL_+_62456927.23-P1P2	LRRN4CL	GACCCACAGTCGTCAGCTGG	-11	rU:dT	0.107	(0.090, 0.123)		0.242	0.186	40	50
LRRN4CL_+_62456927.23-P1P2_209	LRRN4CL_+_62456927.23-P1P2	LRRN4CL	GACCCACAGAAGTCAGCTGG	-10	rA:dG	0.011	(-0.000, 0.022)		0.204	0.164	20	40
LRRN4CL_+_62456927.23-P1P2_212	LRRN4CL_+_62456927.23-P1P2	LRRN4CL	GACCCACAGAGGTCAGCTGG	-10	rG:dG	0.183	(0.161, 0.205)		0.204	0.212	30	30
LRRN4CL_+_62456927.23-P1P2_217	LRRN4CL_+_62456927.23-P1P2	LRRN4CL	GACCCACAGATGTCAGCTGG	-10	rU:dG	0.200	(0.176, 0.225)		0.204	0.192	20	30
LRRN4CL_+_62456927.23-P1P2_222	LRRN4CL_+_62456927.23-P1P2	LRRN4CL	GACCCACAGACATCAGCTGG	-9	rA:dC	0.005	(-0.005, 0.016)		0.191	0.201	30	50
LRRN4CL_+_62456927.23-P1P2_227	LRRN4CL_+_62456927.23-P1P2	LRRN4CL	GACCCACAGACCTCAGCTGG	-9	rC:dC	0.012	(0.003, 0.021)		0.191	0.165	20	40
LRRN4CL_+_62456927.23-P1P2_230	LRRN4CL_+_62456927.23-P1P2	LRRN4CL	GACCCACAGACTTCAGCTGG	-9	rU:dC	-0.001	(-0.010, 0.008)		0.191	0.165	30	50
LRRN4CL_+_62456927.23-P1P2_232	LRRN4CL_+_62456927.23-P1P2	LRRN4CL	GACCCACAGACGACAGCTGG	-8	rA:dA	0.017	(0.003, 0.031)		0.181	0.182	40	50
LRRN4CL_+_62456927.23-P1P2_235	LRRN4CL_+_62456927.23-P1P2	LRRN4CL	GACCCACAGACGGCAGCTGG	-8	rG:dA	0.094	(0.079, 0.109)		0.181	0.200	30	40
LRRN4CL_+_62456927.23-P1P2_238	LRRN4CL_+_62456927.23-P1P2	LRRN4CL	GACCCACAGACGCCAGCTGG	-8	rC:dA	0.153	(0.132, 0.175)		0.181	0.225	30	30
LRRN4CL_+_62456927.23-P1P2_245	LRRN4CL_+_62456927.23-P1P2	LRRN4CL	GACCCACAGACGTAAGCTGG	-7	rA:dG	-0.005	(-0.017, 0.007)		0.120	0.164	40	40
LRRN4CL_+_62456927.23-P1P2_248	LRRN4CL_+_62456927.23-P1P2	LRRN4CL	GACCCACAGACGTGAGCTGG	-7	rG:dG	0.026	(0.014, 0.037)		0.120	0.212	40	50
LRRN4CL_+_62456927.23-P1P2_253	LRRN4CL_+_62456927.23-P1P2	LRRN4CL	GACCCACAGACGTTAGCTGG	-7	rU:dG	0.007	(-0.007, 0.020)		0.120	0.192	30	60
LRRN4CL_+_62456927.23-P1P2_261	LRRN4CL_+_62456927.23-P1P2	LRRN4CL	GACCCACAGACGTCGGCTGG	-6	rG:dT	0.111	(0.092, 0.131)		0.139	0.235	30	50
LRRN4CL_+_62456927.23-P1P2_264	LRRN4CL_+_62456927.23-P1P2	LRRN4CL	GACCCACAGACGTCCGCTGG	-6	rC:dT	0.039	(0.024, 0.054)		0.139	0.209	40	50
LRRN4CL_+_62456927.23-P1P2_267	LRRN4CL_+_62456927.23-P1P2	LRRN4CL	GACCCACAGACGTCTGCTGG	-6	rU:dT	0.013	(-0.001, 0.027)		0.139	0.186	40	40
LRRN4CL_+_62456927.23-P1P2_270	LRRN4CL_+_62456927.23-P1P2	LRRN4CL	GACCCACAGACGTCAACTGG	-5	rA:dC	0.017	(0.004, 0.030)		0.130	0.201	30	40
LRRN4CL_+_62456927.23-P1P2_275	LRRN4CL_+_62456927.23-P1P2	LRRN4CL	GACCCACAGACGTCACCTGG	-5	rC:dC	0.011	(-0.001, 0.023)		0.130	0.165	30	40
LRRN4CL_+_62456927.23-P1P2_278	LRRN4CL_+_62456927.23-P1P2	LRRN4CL	GACCCACAGACGTCATCTGG	-5	rU:dC	0.005	(-0.008, 0.018)		0.130	0.165	30	30
LRRN4CL_+_62456927.23-P1P2_281	LRRN4CL_+_62456927.23-P1P2	LRRN4CL	GACCCACAGACGTCAGATGG	-4	rA:dG	0.043	(0.030, 0.056)		0.147	0.164	40	50
LRRN4CL_+_62456927.23-P1P2_284	LRRN4CL_+_62456927.23-P1P2	LRRN4CL	GACCCACAGACGTCAGGTGG	-4	rG:dG	0.168	(0.144, 0.191)		0.147	0.212	30	40
LRRN4CL_+_62456927.23-P1P2_289	LRRN4CL_+_62456927.23-P1P2	LRRN4CL	GACCCACAGACGTCAGTTGG	-4	rU:dG	0.054	(0.040, 0.068)		0.147	0.192	40	50
LRRN4CL_+_62456927.23-P1P2_292	LRRN4CL_+_62456927.23-P1P2	LRRN4CL	GACCCACAGACGTCAGCAGG	-3	rA:dA	0.036	(0.023, 0.049)		0.116	0.182	30	30
LRRN4CL_+_62456927.23-P1P2_295	LRRN4CL_+_62456927.23-P1P2	LRRN4CL	GACCCACAGACGTCAGCGGG	-3	rG:dA	0.097	(0.081, 0.113)		0.116	0.200	30	40
LRRN4CL_+_62456927.23-P1P2_298	LRRN4CL_+_62456927.23-P1P2	LRRN4CL	GACCCACAGACGTCAGCCGG	-3	rC:dA	0.053	(0.040, 0.066)		0.116	0.225	40	40
LRRN4CL_+_62456927.23-P1P2_306	LRRN4CL_+_62456927.23-P1P2	LRRN4CL	GACCCACAGACGTCAGCTAG	-2	rA:dC	0.001	(-0.009, 0.011)		0.113	0.201	30	60
LRRN4CL_+_62456927.23-P1P2_311	LRRN4CL_+_62456927.23-P1P2	LRRN4CL	GACCCACAGACGTCAGCTCG	-2	rC:dC	0.001	(-0.010, 0.011)		0.113	0.165	40	60
LRRN4CL_+_62456927.23-P1P2_314	LRRN4CL_+_62456927.23-P1P2	LRRN4CL	GACCCACAGACGTCAGCTTG	-2	rU:dC	0.000	(-0.010, 0.011)		0.113	0.165	40	50
LRRN4CL_+_62456927.23-P1P2_318	LRRN4CL_+_62456927.23-P1P2	LRRN4CL	GACCCACAGACGTCAGCTGA	-1	rA:dC	0.007	(-0.004, 0.017)		0.105	0.201	30	50
LRRN4CL_+_62456927.23-P1P2_323	LRRN4CL_+_62456927.23-P1P2	LRRN4CL	GACCCACAGACGTCAGCTGC	-1	rC:dC	0.007	(-0.002, 0.016)		0.105	0.165	30	40
LRRN4CL_+_62456927.23-P1P2_326	LRRN4CL_+_62456927.23-P1P2	LRRN4CL	GACCCACAGACGTCAGCTGT	-1	rU:dC	0.004	(-0.005, 0.013)		0.105	0.165	30	60
LRRN4CL_+_62456965.23-P1P2	LRRN4CL_+_62456965.23-P1P2	LRRN4CL	GCAGCACAGCCTGAGATCTT			1.000					30	40
LRRN4CL_+_62456965.23-P1P2_101	LRRN4CL_+_62456965.23-P1P2	LRRN4CL	GAAGCACAGCCTGAGATCTT	-19	rA:dG	0.859	(0.819, 0.898)		0.260	0.164	30	50
LRRN4CL_+_62456965.23-P1P2_104	LRRN4CL_+_62456965.23-P1P2	LRRN4CL	GGAGCACAGCCTGAGATCTT	-19	rG:dG	0.883	(0.850, 0.915)		0.260	0.212	30	50
LRRN4CL_+_62456965.23-P1P2_109	LRRN4CL_+_62456965.23-P1P2	LRRN4CL	GTAGCACAGCCTGAGATCTT	-19	rU:dG	0.830	(0.792, 0.867)		0.260	0.192	40	40
LRRN4CL_+_62456965.23-P1P2_117	LRRN4CL_+_62456965.23-P1P2	LRRN4CL	GCGGCACAGCCTGAGATCTT	-18	rG:dT	0.985	(0.940, 1.029)		0.218	0.235	40	50
LRRN4CL_+_62456965.23-P1P2_120	LRRN4CL_+_62456965.23-P1P2	LRRN4CL	GCCGCACAGCCTGAGATCTT	-18	rC:dT	0.915	(0.875, 0.954)		0.218	0.209	30	50
LRRN4CL_+_62456965.23-P1P2_123	LRRN4CL_+_62456965.23-P1P2	LRRN4CL	GCTGCACAGCCTGAGATCTT	-18	rU:dT	0.844	(0.807, 0.880)		0.218	0.186	30	50
LRRN4CL_+_62456965.23-P1P2_126	LRRN4CL_+_62456965.23-P1P2	LRRN4CL	GCAACACAGCCTGAGATCTT	-17	rA:dC	0.675	(0.642, 0.708)		0.274	0.201	30	40
LRRN4CL_+_62456965.23-P1P2_131	LRRN4CL_+_62456965.23-P1P2	LRRN4CL	GCACCACAGCCTGAGATCTT	-17	rC:dC	0.698	(0.663, 0.734)		0.274	0.165	30	30
LRRN4CL_+_62456965.23-P1P2_134	LRRN4CL_+_62456965.23-P1P2	LRRN4CL	GCATCACAGCCTGAGATCTT	-17	rU:dC	0.627	(0.597, 0.656)		0.274	0.165	30	40
LRRN4CL_+_62456965.23-P1P2_137	LRRN4CL_+_62456965.23-P1P2	LRRN4CL	GCAGAACAGCCTGAGATCTT	-16	rA:dG	0.578	(0.539, 0.616)		0.261	0.164	30	50
LRRN4CL_+_62456965.23-P1P2_140	LRRN4CL_+_62456965.23-P1P2	LRRN4CL	GCAGGACAGCCTGAGATCTT	-16	rG:dG	0.641	(0.608, 0.675)		0.261	0.212	20	50
LRRN4CL_+_62456965.23-P1P2_145	LRRN4CL_+_62456965.23-P1P2	LRRN4CL	GCAGTACAGCCTGAGATCTT	-16	rU:dG	0.672	(0.634, 0.710)		0.261	0.192	30	50
LRRN4CL_+_62456965.23-P1P2_153	LRRN4CL_+_62456965.23-P1P2	LRRN4CL	GCAGCGCAGCCTGAGATCTT	-15	rG:dT	0.961	(0.927, 0.995)		0.223	0.235	30	50
LRRN4CL_+_62456965.23-P1P2_156	LRRN4CL_+_62456965.23-P1P2	LRRN4CL	GCAGCCCAGCCTGAGATCTT	-15	rC:dT	0.814	(0.779, 0.850)		0.223	0.209	30	40
LRRN4CL_+_62456965.23-P1P2_159	LRRN4CL_+_62456965.23-P1P2	LRRN4CL	GCAGCTCAGCCTGAGATCTT	-15	rU:dT	0.801	(0.764, 0.838)		0.223	0.186	20	50
LRRN4CL_+_62456965.23-P1P2_161	LRRN4CL_+_62456965.23-P1P2	LRRN4CL	GCAGCAAAGCCTGAGATCTT	-14	rA:dG	0.595	(0.552, 0.639)		0.256	0.164	30	30
LRRN4CL_+_62456965.23-P1P2_164	LRRN4CL_+_62456965.23-P1P2	LRRN4CL	GCAGCAGAGCCTGAGATCTT	-14	rG:dG	0.735	(0.697, 0.773)		0.256	0.212	40	40
LRRN4CL_+_62456965.23-P1P2_169	LRRN4CL_+_62456965.23-P1P2	LRRN4CL	GCAGCATAGCCTGAGATCTT	-14	rU:dG	0.776	(0.738, 0.814)		0.256	0.192	30	40
LRRN4CL_+_62456965.23-P1P2_177	LRRN4CL_+_62456965.23-P1P2	LRRN4CL	GCAGCACGGCCTGAGATCTT	-13	rG:dT	0.924	(0.894, 0.953)		0.259	0.235	30	50
LRRN4CL_+_62456965.23-P1P2_180	LRRN4CL_+_62456965.23-P1P2	LRRN4CL	GCAGCACCGCCTGAGATCTT	-13	rC:dT	0.637	(0.604, 0.670)		0.259	0.209	40	50
LRRN4CL_+_62456965.23-P1P2_183	LRRN4CL_+_62456965.23-P1P2	LRRN4CL	GCAGCACTGCCTGAGATCTT	-13	rU:dT	0.754	(0.724, 0.784)		0.259	0.186	30	50
LRRN4CL_+_62456965.23-P1P2_186	LRRN4CL_+_62456965.23-P1P2	LRRN4CL	GCAGCACAACCTGAGATCTT	-12	rA:dC	0.447	(0.408, 0.486)		0.259	0.201	40	50
LRRN4CL_+_62456965.23-P1P2_191	LRRN4CL_+_62456965.23-P1P2	LRRN4CL	GCAGCACACCCTGAGATCTT	-12	rC:dC	0.280	(0.247, 0.314)		0.259	0.165	30	60
LRRN4CL_+_62456965.23-P1P2_194	LRRN4CL_+_62456965.23-P1P2	LRRN4CL	GCAGCACATCCTGAGATCTT	-12	rU:dC	0.359	(0.319, 0.399)		0.259	0.165	20	50
LRRN4CL_+_62456965.23-P1P2_197	LRRN4CL_+_62456965.23-P1P2	LRRN4CL	GCAGCACAGACTGAGATCTT	-11	rA:dG	0.438	(0.394, 0.482)		0.242	0.164	30	50
LRRN4CL_+_62456965.23-P1P2_200	LRRN4CL_+_62456965.23-P1P2	LRRN4CL	GCAGCACAGGCTGAGATCTT	-11	rG:dG	0.599	(0.560, 0.638)		0.242	0.212	20	40
LRRN4CL_+_62456965.23-P1P2_205	LRRN4CL_+_62456965.23-P1P2	LRRN4CL	GCAGCACAGTCTGAGATCTT	-11	rU:dG	0.663	(0.626, 0.699)		0.242	0.192	30	50
LRRN4CL_+_62456965.23-P1P2_209	LRRN4CL_+_62456965.23-P1P2	LRRN4CL	GCAGCACAGCATGAGATCTT	-10	rA:dG	0.132	(0.104, 0.160)		0.204	0.164	30	50
LRRN4CL_+_62456965.23-P1P2_212	LRRN4CL_+_62456965.23-P1P2	LRRN4CL	GCAGCACAGCGTGAGATCTT	-10	rG:dG	0.330	(0.290, 0.369)		0.204	0.212	40	60
LRRN4CL_+_62456965.23-P1P2_217	LRRN4CL_+_62456965.23-P1P2	LRRN4CL	GCAGCACAGCTTGAGATCTT	-10	rU:dG	0.482	(0.443, 0.521)		0.204	0.192	30	50
LRRN4CL_+_62456965.23-P1P2_220	LRRN4CL_+_62456965.23-P1P2	LRRN4CL	GCAGCACAGCCAGAGATCTT	-9	rA:dA	0.166	(0.139, 0.194)		0.191	0.182	20	50
LRRN4CL_+_62456965.23-P1P2_223	LRRN4CL_+_62456965.23-P1P2	LRRN4CL	GCAGCACAGCCGGAGATCTT	-9	rG:dA	0.326	(0.293, 0.360)		0.191	0.200	20	60
LRRN4CL_+_62456965.23-P1P2_226	LRRN4CL_+_62456965.23-P1P2	LRRN4CL	GCAGCACAGCCCGAGATCTT	-9	rC:dA	0.414	(0.373, 0.455)		0.191	0.225	40	50
LRRN4CL_+_62456965.23-P1P2_234	LRRN4CL_+_62456965.23-P1P2	LRRN4CL	GCAGCACAGCCTAAGATCTT	-8	rA:dC	0.087	(0.071, 0.102)		0.181	0.201	30	40
LRRN4CL_+_62456965.23-P1P2_239	LRRN4CL_+_62456965.23-P1P2	LRRN4CL	GCAGCACAGCCTCAGATCTT	-8	rC:dC	0.041	(0.031, 0.052)		0.181	0.165	20	40
LRRN4CL_+_62456965.23-P1P2_242	LRRN4CL_+_62456965.23-P1P2	LRRN4CL	GCAGCACAGCCTTAGATCTT	-8	rU:dC	0.036	(0.026, 0.046)		0.181	0.165	20	20
LRRN4CL_+_62456965.23-P1P2_249	LRRN4CL_+_62456965.23-P1P2	LRRN4CL	GCAGCACAGCCTGGGATCTT	-7	rG:dT	0.415	(0.384, 0.446)		0.120	0.235	30	40
LRRN4CL_+_62456965.23-P1P2_252	LRRN4CL_+_62456965.23-P1P2	LRRN4CL	GCAGCACAGCCTGCGATCTT	-7	rC:dT	0.063	(0.048, 0.079)		0.120	0.209	50	60
LRRN4CL_+_62456965.23-P1P2_255	LRRN4CL_+_62456965.23-P1P2	LRRN4CL	GCAGCACAGCCTGTGATCTT	-7	rU:dT	0.084	(0.061, 0.106)		0.120	0.186	30	50
LRRN4CL_+_62456965.23-P1P2_258	LRRN4CL_+_62456965.23-P1P2	LRRN4CL	GCAGCACAGCCTGAAATCTT	-6	rA:dC	0.144	(0.127, 0.161)		0.139	0.201	30	40
LRRN4CL_+_62456965.23-P1P2_263	LRRN4CL_+_62456965.23-P1P2	LRRN4CL	GCAGCACAGCCTGACATCTT	-6	rC:dC	0.044	(0.034, 0.054)		0.139	0.165	30	50
LRRN4CL_+_62456965.23-P1P2_266	LRRN4CL_+_62456965.23-P1P2	LRRN4CL	GCAGCACAGCCTGATATCTT	-6	rU:dC	0.048	(0.038, 0.059)		0.139	0.165	30	60
LRRN4CL_+_62456965.23-P1P2_273	LRRN4CL_+_62456965.23-P1P2	LRRN4CL	GCAGCACAGCCTGAGGTCTT	-5	rG:dT	0.413	(0.385, 0.442)		0.130	0.235	20	50
LRRN4CL_+_62456965.23-P1P2_276	LRRN4CL_+_62456965.23-P1P2	LRRN4CL	GCAGCACAGCCTGAGCTCTT	-5	rC:dT	0.119	(0.101, 0.138)		0.130	0.209	20	40
LRRN4CL_+_62456965.23-P1P2_279	LRRN4CL_+_62456965.23-P1P2	LRRN4CL	GCAGCACAGCCTGAGTTCTT	-5	rU:dT	0.093	(0.076, 0.111)		0.130	0.186	30	40
LRRN4CL_+_62456965.23-P1P2_280	LRRN4CL_+_62456965.23-P1P2	LRRN4CL	GCAGCACAGCCTGAGAACTT	-4	rA:dA	0.137	(0.120, 0.153)		0.147	0.182	30	60
LRRN4CL_+_62456965.23-P1P2_283	LRRN4CL_+_62456965.23-P1P2	LRRN4CL	GCAGCACAGCCTGAGAGCTT	-4	rG:dA	0.212	(0.190, 0.234)		0.147	0.200	30	40
LRRN4CL_+_62456965.23-P1P2_286	LRRN4CL_+_62456965.23-P1P2	LRRN4CL	GCAGCACAGCCTGAGACCTT	-4	rC:dA	0.176	(0.158, 0.194)		0.147	0.225	30	30
LRRN4CL_+_62456965.23-P1P2_293	LRRN4CL_+_62456965.23-P1P2	LRRN4CL	GCAGCACAGCCTGAGATATT	-3	rA:dG	0.037	(0.025, 0.049)		0.116	0.164	30	60
LRRN4CL_+_62456965.23-P1P2_296	LRRN4CL_+_62456965.23-P1P2	LRRN4CL	GCAGCACAGCCTGAGATGTT	-3	rG:dG	0.112	(0.095, 0.129)		0.116	0.212	30	50
LRRN4CL_+_62456965.23-P1P2_301	LRRN4CL_+_62456965.23-P1P2	LRRN4CL	GCAGCACAGCCTGAGATTTT	-3	rU:dG	0.062	(0.048, 0.077)		0.116	0.192	30	50
LRRN4CL_+_62456965.23-P1P2_304	LRRN4CL_+_62456965.23-P1P2	LRRN4CL	GCAGCACAGCCTGAGATCAT	-2	rA:dA	0.115	(0.101, 0.129)		0.113	0.182	30	50
LRRN4CL_+_62456965.23-P1P2_307	LRRN4CL_+_62456965.23-P1P2	LRRN4CL	GCAGCACAGCCTGAGATCGT	-2	rG:dA	0.146	(0.131, 0.160)		0.113	0.200	30	50
LRRN4CL_+_62456965.23-P1P2_310	LRRN4CL_+_62456965.23-P1P2	LRRN4CL	GCAGCACAGCCTGAGATCCT	-2	rC:dA	0.191	(0.170, 0.212)		0.113	0.225	20	40
LRRN4CL_+_62456965.23-P1P2_316	LRRN4CL_+_62456965.23-P1P2	LRRN4CL	GCAGCACAGCCTGAGATCTA	-1	rA:dA	0.129	(0.113, 0.145)		0.105	0.182	30	30
LRRN4CL_+_62456965.23-P1P2_319	LRRN4CL_+_62456965.23-P1P2	LRRN4CL	GCAGCACAGCCTGAGATCTG	-1	rG:dA	0.195	(0.177, 0.214)		0.105	0.200	30	30
LRRN4CL_+_62456965.23-P1P2_322	LRRN4CL_+_62456965.23-P1P2	LRRN4CL	GCAGCACAGCCTGAGATCTC	-1	rC:dA	0.142	(0.126, 0.158)		0.105	0.225	30	50
LRRN4CL_-_62456947.23-P1P2	LRRN4CL_-_62456947.23-P1P2	LRRN4CL	GTCCACCAGCTGACGTCTGT			1.000					30	60
LRRN4CL_-_62456947.23-P1P2_100	LRRN4CL_-_62456947.23-P1P2	LRRN4CL	GACCACCAGCTGACGTCTGT	-19	rA:dA	0.605	(0.554, 0.655)		0.260	0.182	20	60
LRRN4CL_-_62456947.23-P1P2_103	LRRN4CL_-_62456947.23-P1P2	LRRN4CL	GGCCACCAGCTGACGTCTGT	-19	rG:dA	0.751	(0.713, 0.789)		0.260	0.200	30	60
LRRN4CL_-_62456947.23-P1P2_106	LRRN4CL_-_62456947.23-P1P2	LRRN4CL	GCCCACCAGCTGACGTCTGT	-19	rC:dA	0.547	(0.508, 0.586)		0.260	0.225	30	50
LRRN4CL_-_62456947.23-P1P2_113	LRRN4CL_-_62456947.23-P1P2	LRRN4CL	GTACACCAGCTGACGTCTGT	-18	rA:dG	0.583	(0.545, 0.621)		0.218	0.164	30	50
LRRN4CL_-_62456947.23-P1P2_116	LRRN4CL_-_62456947.23-P1P2	LRRN4CL	GTGCACCAGCTGACGTCTGT	-18	rG:dG	0.664	(0.616, 0.711)		0.218	0.212	20	60
LRRN4CL_-_62456947.23-P1P2_121	LRRN4CL_-_62456947.23-P1P2	LRRN4CL	GTTCACCAGCTGACGTCTGT	-18	rU:dG	0.479	(0.445, 0.512)		0.218	0.192	30	60
LRRN4CL_-_62456947.23-P1P2_125	LRRN4CL_-_62456947.23-P1P2	LRRN4CL	GTCAACCAGCTGACGTCTGT	-17	rA:dG	0.321	(0.297, 0.345)		0.274	0.164	30	60
LRRN4CL_-_62456947.23-P1P2_128	LRRN4CL_-_62456947.23-P1P2	LRRN4CL	GTCGACCAGCTGACGTCTGT	-17	rG:dG	0.444	(0.404, 0.484)		0.274	0.212	30	60
LRRN4CL_-_62456947.23-P1P2_133	LRRN4CL_-_62456947.23-P1P2	LRRN4CL	GTCTACCAGCTGACGTCTGT	-17	rU:dG	0.349	(0.308, 0.391)		0.274	0.192	40	50
LRRN4CL_-_62456947.23-P1P2_141	LRRN4CL_-_62456947.23-P1P2	LRRN4CL	GTCCGCCAGCTGACGTCTGT	-16	rG:dT	0.639	(0.597, 0.681)		0.261	0.235	40	60
LRRN4CL_-_62456947.23-P1P2_144	LRRN4CL_-_62456947.23-P1P2	LRRN4CL	GTCCCCCAGCTGACGTCTGT	-16	rC:dT	0.418	(0.380, 0.455)		0.261	0.209	30	60
LRRN4CL_-_62456947.23-P1P2_147	LRRN4CL_-_62456947.23-P1P2	LRRN4CL	GTCCTCCAGCTGACGTCTGT	-16	rU:dT	0.339	(0.300, 0.377)		0.261	0.186	40	50
LRRN4CL_-_62456947.23-P1P2_149	LRRN4CL_-_62456947.23-P1P2	LRRN4CL	GTCCAACAGCTGACGTCTGT	-15	rA:dG	0.189	(0.168, 0.210)		0.223	0.164	20	50
LRRN4CL_-_62456947.23-P1P2_152	LRRN4CL_-_62456947.23-P1P2	LRRN4CL	GTCCAGCAGCTGACGTCTGT	-15	rG:dG	0.317	(0.282, 0.352)		0.223	0.212	30	50
LRRN4CL_-_62456947.23-P1P2_157	LRRN4CL_-_62456947.23-P1P2	LRRN4CL	GTCCATCAGCTGACGTCTGT	-15	rU:dG	0.363	(0.331, 0.395)		0.223	0.192	30	60
LRRN4CL_-_62456947.23-P1P2_161	LRRN4CL_-_62456947.23-P1P2	LRRN4CL	GTCCACAAGCTGACGTCTGT	-14	rA:dG	0.165	(0.150, 0.180)		0.256	0.164	40	60
LRRN4CL_-_62456947.23-P1P2_164	LRRN4CL_-_62456947.23-P1P2	LRRN4CL	GTCCACGAGCTGACGTCTGT	-14	rG:dG	0.282	(0.254, 0.310)		0.256	0.212	40	60
LRRN4CL_-_62456947.23-P1P2_169	LRRN4CL_-_62456947.23-P1P2	LRRN4CL	GTCCACTAGCTGACGTCTGT	-14	rU:dG	0.326	(0.291, 0.360)		0.256	0.192	30	50
LRRN4CL_-_62456947.23-P1P2_177	LRRN4CL_-_62456947.23-P1P2	LRRN4CL	GTCCACCGGCTGACGTCTGT	-13	rG:dT	0.690	(0.648, 0.732)		0.259	0.235	40	60
LRRN4CL_-_62456947.23-P1P2_180	LRRN4CL_-_62456947.23-P1P2	LRRN4CL	GTCCACCCGCTGACGTCTGT	-13	rC:dT	0.199	(0.170, 0.228)		0.259	0.209	40	60
LRRN4CL_-_62456947.23-P1P2_183	LRRN4CL_-_62456947.23-P1P2	LRRN4CL	GTCCACCTGCTGACGTCTGT	-13	rU:dT	0.300	(0.261, 0.339)		0.259	0.186	40	60
LRRN4CL_-_62456947.23-P1P2_186	LRRN4CL_-_62456947.23-P1P2	LRRN4CL	GTCCACCAACTGACGTCTGT	-12	rA:dC	0.082	(0.064, 0.100)		0.259	0.201	40	60
LRRN4CL_-_62456947.23-P1P2_191	LRRN4CL_-_62456947.23-P1P2	LRRN4CL	GTCCACCACCTGACGTCTGT	-12	rC:dC	0.026	(0.011, 0.040)		0.259	0.165	50	50
LRRN4CL_-_62456947.23-P1P2_194	LRRN4CL_-_62456947.23-P1P2	LRRN4CL	GTCCACCATCTGACGTCTGT	-12	rU:dC	0.057	(0.036, 0.077)		0.259	0.165	50	60
LRRN4CL_-_62456947.23-P1P2_197	LRRN4CL_-_62456947.23-P1P2	LRRN4CL	GTCCACCAGATGACGTCTGT	-11	rA:dG	0.082	(0.061, 0.103)		0.242	0.164	40	50
LRRN4CL_-_62456947.23-P1P2_200	LRRN4CL_-_62456947.23-P1P2	LRRN4CL	GTCCACCAGGTGACGTCTGT	-11	rG:dG	0.297	(0.259, 0.334)		0.242	0.212	40	50
LRRN4CL_-_62456947.23-P1P2_205	LRRN4CL_-_62456947.23-P1P2	LRRN4CL	GTCCACCAGTTGACGTCTGT	-11	rU:dG	0.248	(0.211, 0.285)		0.242	0.192	30	50
LRRN4CL_-_62456947.23-P1P2_208	LRRN4CL_-_62456947.23-P1P2	LRRN4CL	GTCCACCAGCAGACGTCTGT	-10	rA:dA	0.025	(0.007, 0.042)		0.204	0.182	40	40
LRRN4CL_-_62456947.23-P1P2_211	LRRN4CL_-_62456947.23-P1P2	LRRN4CL	GTCCACCAGCGGACGTCTGT	-10	rG:dA	0.141	(0.120, 0.163)		0.204	0.200	40	60
LRRN4CL_-_62456947.23-P1P2_214	LRRN4CL_-_62456947.23-P1P2	LRRN4CL	GTCCACCAGCCGACGTCTGT	-10	rC:dA	0.092	(0.070, 0.114)		0.204	0.225	40	60
LRRN4CL_-_62456947.23-P1P2_222	LRRN4CL_-_62456947.23-P1P2	LRRN4CL	GTCCACCAGCTAACGTCTGT	-9	rA:dC	-0.010	(-0.022, 0.003)		0.191	0.201	40	40
LRRN4CL_-_62456947.23-P1P2_227	LRRN4CL_-_62456947.23-P1P2	LRRN4CL	GTCCACCAGCTCACGTCTGT	-9	rC:dC	-0.011	(-0.021, -0.001)		0.191	0.165	30	50
LRRN4CL_-_62456947.23-P1P2_230	LRRN4CL_-_62456947.23-P1P2	LRRN4CL	GTCCACCAGCTTACGTCTGT	-9	rU:dC	-0.011	(-0.022, -0.000)		0.191	0.165	50	60
LRRN4CL_-_62456947.23-P1P2_237	LRRN4CL_-_62456947.23-P1P2	LRRN4CL	GTCCACCAGCTGGCGTCTGT	-8	rG:dT	0.304	(0.267, 0.341)		0.181	0.235	40	50
LRRN4CL_-_62456947.23-P1P2_240	LRRN4CL_-_62456947.23-P1P2	LRRN4CL	GTCCACCAGCTGCCGTCTGT	-8	rC:dT	0.028	(0.012, 0.044)		0.181	0.209	30	50
LRRN4CL_-_62456947.23-P1P2_243	LRRN4CL_-_62456947.23-P1P2	LRRN4CL	GTCCACCAGCTGTCGTCTGT	-8	rU:dT	0.004	(-0.009, 0.017)		0.181	0.186	50	60
LRRN4CL_-_62456947.23-P1P2_245	LRRN4CL_-_62456947.23-P1P2	LRRN4CL	GTCCACCAGCTGAAGTCTGT	-7	rA:dG	-0.019	(-0.032, -0.007)		0.120	0.164	30	50
LRRN4CL_-_62456947.23-P1P2_248	LRRN4CL_-_62456947.23-P1P2	LRRN4CL	GTCCACCAGCTGAGGTCTGT	-7	rG:dG	0.025	(0.015, 0.034)		0.120	0.212	30	40
LRRN4CL_-_62456947.23-P1P2_253	LRRN4CL_-_62456947.23-P1P2	LRRN4CL	GTCCACCAGCTGATGTCTGT	-7	rU:dG	-0.004	(-0.017, 0.009)		0.120	0.192	40	40
LRRN4CL_-_62456947.23-P1P2_258	LRRN4CL_-_62456947.23-P1P2	LRRN4CL	GTCCACCAGCTGACATCTGT	-6	rA:dC	0.032	(0.018, 0.046)		0.139	0.201	30	40
LRRN4CL_-_62456947.23-P1P2_263	LRRN4CL_-_62456947.23-P1P2	LRRN4CL	GTCCACCAGCTGACCTCTGT	-6	rC:dC	0.015	(0.003, 0.026)		0.139	0.165	30	30
LRRN4CL_-_62456947.23-P1P2_266	LRRN4CL_-_62456947.23-P1P2	LRRN4CL	GTCCACCAGCTGACTTCTGT	-6	rU:dC	-0.002	(-0.012, 0.008)		0.139	0.165	30	30
LRRN4CL_-_62456947.23-P1P2_268	LRRN4CL_-_62456947.23-P1P2	LRRN4CL	GTCCACCAGCTGACGACTGT	-5	rA:dA	0.009	(-0.007, 0.025)		0.130	0.182	50	70
LRRN4CL_-_62456947.23-P1P2_271	LRRN4CL_-_62456947.23-P1P2	LRRN4CL	GTCCACCAGCTGACGGCTGT	-5	rG:dA	0.032	(0.021, 0.044)		0.130	0.200	30	40
LRRN4CL_-_62456947.23-P1P2_274	LRRN4CL_-_62456947.23-P1P2	LRRN4CL	GTCCACCAGCTGACGCCTGT	-5	rC:dA	0.038	(0.022, 0.055)		0.130	0.225	30	50
LRRN4CL_-_62456947.23-P1P2_281	LRRN4CL_-_62456947.23-P1P2	LRRN4CL	GTCCACCAGCTGACGTATGT	-4	rA:dG	-0.004	(-0.020, 0.012)		0.147	0.164	50	60
LRRN4CL_-_62456947.23-P1P2_284	LRRN4CL_-_62456947.23-P1P2	LRRN4CL	GTCCACCAGCTGACGTGTGT	-4	rG:dG	0.061	(0.042, 0.079)		0.147	0.212	40	60
LRRN4CL_-_62456947.23-P1P2_289	LRRN4CL_-_62456947.23-P1P2	LRRN4CL	GTCCACCAGCTGACGTTTGT	-4	rU:dG	0.005	(-0.011, 0.021)		0.147	0.192	40	70
LRRN4CL_-_62456947.23-P1P2_292	LRRN4CL_-_62456947.23-P1P2	LRRN4CL	GTCCACCAGCTGACGTCAGT	-3	rA:dA	0.020	(0.006, 0.033)		0.116	0.182	30	50
LRRN4CL_-_62456947.23-P1P2_295	LRRN4CL_-_62456947.23-P1P2	LRRN4CL	GTCCACCAGCTGACGTCGGT	-3	rG:dA	0.079	(0.062, 0.096)		0.116	0.200	30	60
LRRN4CL_-_62456947.23-P1P2_298	LRRN4CL_-_62456947.23-P1P2	LRRN4CL	GTCCACCAGCTGACGTCCGT	-3	rC:dA	0.042	(0.027, 0.057)		0.116	0.225	40	70
LRRN4CL_-_62456947.23-P1P2_306	LRRN4CL_-_62456947.23-P1P2	LRRN4CL	GTCCACCAGCTGACGTCTAT	-2	rA:dC	-0.011	(-0.024, 0.001)		0.113	0.201	50	60
LRRN4CL_-_62456947.23-P1P2_311	LRRN4CL_-_62456947.23-P1P2	LRRN4CL	GTCCACCAGCTGACGTCTCT	-2	rC:dC	-0.007	(-0.019, 0.004)		0.113	0.165	30	50
LRRN4CL_-_62456947.23-P1P2_314	LRRN4CL_-_62456947.23-P1P2	LRRN4CL	GTCCACCAGCTGACGTCTTT	-2	rU:dC	-0.013	(-0.026, -0.000)		0.113	0.165	50	50
LRRN4CL_-_62456947.23-P1P2_316	LRRN4CL_-_62456947.23-P1P2	LRRN4CL	GTCCACCAGCTGACGTCTGA	-1	rA:dA	0.013	(-0.001, 0.027)		0.105	0.182	40	60
LRRN4CL_-_62456947.23-P1P2_319	LRRN4CL_-_62456947.23-P1P2	LRRN4CL	GTCCACCAGCTGACGTCTGG	-1	rG:dA	0.071	(0.059, 0.084)		0.105	0.200	30	50
LRRN4CL_-_62456947.23-P1P2_322	LRRN4CL_-_62456947.23-P1P2	LRRN4CL	GTCCACCAGCTGACGTCTGC	-1	rC:dA	0.019	(0.004, 0.034)		0.105	0.225	40	50
LRRN4CL_-_62456978.23-P1P2	LRRN4CL_-_62456978.23-P1P2	LRRN4CL	GGAGGGATCCCCAAGATCTC			1.000					30	40
LRRN4CL_-_62456978.23-P1P2_102	LRRN4CL_-_62456978.23-P1P2	LRRN4CL	GAAGGGATCCCCAAGATCTC	-19	rA:dC	0.924	(0.875, 0.974)		0.260	0.201	40	40
LRRN4CL_-_62456978.23-P1P2_107	LRRN4CL_-_62456978.23-P1P2	LRRN4CL	GCAGGGATCCCCAAGATCTC	-19	rC:dC	0.894	(0.852, 0.937)		0.260	0.165	30	30
LRRN4CL_-_62456978.23-P1P2_110	LRRN4CL_-_62456978.23-P1P2	LRRN4CL	GTAGGGATCCCCAAGATCTC	-19	rU:dC	0.882	(0.838, 0.925)		0.260	0.165	40	40
LRRN4CL_-_62456978.23-P1P2_117	LRRN4CL_-_62456978.23-P1P2	LRRN4CL	GGGGGGATCCCCAAGATCTC	-18	rG:dT	0.963	(0.909, 1.016)		0.218	0.235	40	40
LRRN4CL_-_62456978.23-P1P2_120	LRRN4CL_-_62456978.23-P1P2	LRRN4CL	GGCGGGATCCCCAAGATCTC	-18	rC:dT	0.951	(0.906, 0.997)		0.218	0.209	30	40
LRRN4CL_-_62456978.23-P1P2_123	LRRN4CL_-_62456978.23-P1P2	LRRN4CL	GGTGGGATCCCCAAGATCTC	-18	rU:dT	0.891	(0.847, 0.934)		0.218	0.186	30	50
LRRN4CL_-_62456978.23-P1P2_126	LRRN4CL_-_62456978.23-P1P2	LRRN4CL	GGAAGGATCCCCAAGATCTC	-17	rA:dC	0.725	(0.692, 0.759)		0.274	0.201	40	50
LRRN4CL_-_62456978.23-P1P2_131	LRRN4CL_-_62456978.23-P1P2	LRRN4CL	GGACGGATCCCCAAGATCTC	-17	rC:dC	0.727	(0.697, 0.757)		0.274	0.165	40	50
LRRN4CL_-_62456978.23-P1P2_134	LRRN4CL_-_62456978.23-P1P2	LRRN4CL	GGATGGATCCCCAAGATCTC	-17	rU:dC	0.666	(0.631, 0.701)		0.274	0.165	40	40
LRRN4CL_-_62456978.23-P1P2_138	LRRN4CL_-_62456978.23-P1P2	LRRN4CL	GGAGAGATCCCCAAGATCTC	-16	rA:dC	0.646	(0.606, 0.685)		0.261	0.201	20	40
LRRN4CL_-_62456978.23-P1P2_143	LRRN4CL_-_62456978.23-P1P2	LRRN4CL	GGAGCGATCCCCAAGATCTC	-16	rC:dC	0.535	(0.509, 0.560)		0.261	0.165	30	30
LRRN4CL_-_62456978.23-P1P2_146	LRRN4CL_-_62456978.23-P1P2	LRRN4CL	GGAGTGATCCCCAAGATCTC	-16	rU:dC	0.496	(0.470, 0.523)		0.261	0.165	30	40
LRRN4CL_-_62456978.23-P1P2_150	LRRN4CL_-_62456978.23-P1P2	LRRN4CL	GGAGGAATCCCCAAGATCTC	-15	rA:dC	0.619	(0.583, 0.655)		0.223	0.201	20	40
LRRN4CL_-_62456978.23-P1P2_155	LRRN4CL_-_62456978.23-P1P2	LRRN4CL	GGAGGCATCCCCAAGATCTC	-15	rC:dC	0.519	(0.482, 0.557)		0.223	0.165	30	30
LRRN4CL_-_62456978.23-P1P2_158	LRRN4CL_-_62456978.23-P1P2	LRRN4CL	GGAGGTATCCCCAAGATCTC	-15	rU:dC	0.559	(0.522, 0.596)		0.223	0.165	30	40
LRRN4CL_-_62456978.23-P1P2_165	LRRN4CL_-_62456978.23-P1P2	LRRN4CL	GGAGGGGTCCCCAAGATCTC	-14	rG:dT	0.876	(0.840, 0.911)		0.256	0.235	30	50
LRRN4CL_-_62456978.23-P1P2_168	LRRN4CL_-_62456978.23-P1P2	LRRN4CL	GGAGGGCTCCCCAAGATCTC	-14	rC:dT	0.773	(0.737, 0.808)		0.256	0.209	40	40
LRRN4CL_-_62456978.23-P1P2_171	LRRN4CL_-_62456978.23-P1P2	LRRN4CL	GGAGGGTTCCCCAAGATCTC	-14	rU:dT	0.783	(0.742, 0.824)		0.256	0.186	30	50
LRRN4CL_-_62456978.23-P1P2_172	LRRN4CL_-_62456978.23-P1P2	LRRN4CL	GGAGGGAACCCCAAGATCTC	-13	rA:dA	0.686	(0.656, 0.715)		0.259	0.182	20	40
LRRN4CL_-_62456978.23-P1P2_175	LRRN4CL_-_62456978.23-P1P2	LRRN4CL	GGAGGGAGCCCCAAGATCTC	-13	rG:dA	0.741	(0.717, 0.765)		0.259	0.200	30	30
LRRN4CL_-_62456978.23-P1P2_178	LRRN4CL_-_62456978.23-P1P2	LRRN4CL	GGAGGGACCCCCAAGATCTC	-13	rC:dA	0.656	(0.623, 0.688)		0.259	0.225	30	40
LRRN4CL_-_62456978.23-P1P2_185	LRRN4CL_-_62456978.23-P1P2	LRRN4CL	GGAGGGATACCCAAGATCTC	-12	rA:dG	0.530	(0.496, 0.565)		0.259	0.164	40	50
LRRN4CL_-_62456978.23-P1P2_188	LRRN4CL_-_62456978.23-P1P2	LRRN4CL	GGAGGGATGCCCAAGATCTC	-12	rG:dG	0.639	(0.616, 0.663)		0.259	0.212	40	40
LRRN4CL_-_62456978.23-P1P2_193	LRRN4CL_-_62456978.23-P1P2	LRRN4CL	GGAGGGATTCCCAAGATCTC	-12	rU:dG	0.699	(0.659, 0.738)		0.259	0.192	40	50
LRRN4CL_-_62456978.23-P1P2_197	LRRN4CL_-_62456978.23-P1P2	LRRN4CL	GGAGGGATCACCAAGATCTC	-11	rA:dG	0.349	(0.323, 0.376)		0.242	0.164	30	50
LRRN4CL_-_62456978.23-P1P2_200	LRRN4CL_-_62456978.23-P1P2	LRRN4CL	GGAGGGATCGCCAAGATCTC	-11	rG:dG	0.475	(0.444, 0.505)		0.242	0.212	40	50
LRRN4CL_-_62456978.23-P1P2_205	LRRN4CL_-_62456978.23-P1P2	LRRN4CL	GGAGGGATCTCCAAGATCTC	-11	rU:dG	0.594	(0.558, 0.629)		0.242	0.192	30	50
LRRN4CL_-_62456978.23-P1P2_209	LRRN4CL_-_62456978.23-P1P2	LRRN4CL	GGAGGGATCCACAAGATCTC	-10	rA:dG	0.116	(0.094, 0.139)		0.204	0.164	30	40
LRRN4CL_-_62456978.23-P1P2_212	LRRN4CL_-_62456978.23-P1P2	LRRN4CL	GGAGGGATCCGCAAGATCTC	-10	rG:dG	0.276	(0.248, 0.303)		0.204	0.212	30	60
LRRN4CL_-_62456978.23-P1P2_217	LRRN4CL_-_62456978.23-P1P2	LRRN4CL	GGAGGGATCCTCAAGATCTC	-10	rU:dG	0.513	(0.480, 0.545)		0.204	0.192	40	50
LRRN4CL_-_62456978.23-P1P2_221	LRRN4CL_-_62456978.23-P1P2	LRRN4CL	GGAGGGATCCCAAAGATCTC	-9	rA:dG	0.037	(0.018, 0.057)		0.191	0.164	20	50
LRRN4CL_-_62456978.23-P1P2_224	LRRN4CL_-_62456978.23-P1P2	LRRN4CL	GGAGGGATCCCGAAGATCTC	-9	rG:dG	0.219	(0.192, 0.247)		0.191	0.212	40	60
LRRN4CL_-_62456978.23-P1P2_229	LRRN4CL_-_62456978.23-P1P2	LRRN4CL	GGAGGGATCCCTAAGATCTC	-9	rU:dG	0.500	(0.458, 0.542)		0.191	0.192	20	50
LRRN4CL_-_62456978.23-P1P2_237	LRRN4CL_-_62456978.23-P1P2	LRRN4CL	GGAGGGATCCCCGAGATCTC	-8	rG:dT	0.630	(0.591, 0.670)		0.181	0.235	30	40
LRRN4CL_-_62456978.23-P1P2_240	LRRN4CL_-_62456978.23-P1P2	LRRN4CL	GGAGGGATCCCCCAGATCTC	-8	rC:dT	0.227	(0.203, 0.252)		0.181	0.209	30	30
LRRN4CL_-_62456978.23-P1P2_243	LRRN4CL_-_62456978.23-P1P2	LRRN4CL	GGAGGGATCCCCTAGATCTC	-8	rU:dT	0.202	(0.177, 0.226)		0.181	0.186	40	50
LRRN4CL_-_62456978.23-P1P2_249	LRRN4CL_-_62456978.23-P1P2	LRRN4CL	GGAGGGATCCCCAGGATCTC	-7	rG:dT	0.420	(0.393, 0.447)		0.120	0.235	30	40
LRRN4CL_-_62456978.23-P1P2_252	LRRN4CL_-_62456978.23-P1P2	LRRN4CL	GGAGGGATCCCCACGATCTC	-7	rC:dT	0.062	(0.045, 0.079)		0.120	0.209	50	50
LRRN4CL_-_62456978.23-P1P2_255	LRRN4CL_-_62456978.23-P1P2	LRRN4CL	GGAGGGATCCCCATGATCTC	-7	rU:dT	0.087	(0.071, 0.104)		0.120	0.186	30	50
LRRN4CL_-_62456978.23-P1P2_258	LRRN4CL_-_62456978.23-P1P2	LRRN4CL	GGAGGGATCCCCAAAATCTC	-6	rA:dC	0.137	(0.112, 0.162)		0.139	0.201	30	50
LRRN4CL_-_62456978.23-P1P2_263	LRRN4CL_-_62456978.23-P1P2	LRRN4CL	GGAGGGATCCCCAACATCTC	-6	rC:dC	0.043	(0.030, 0.056)		0.139	0.165	30	50
LRRN4CL_-_62456978.23-P1P2_266	LRRN4CL_-_62456978.23-P1P2	LRRN4CL	GGAGGGATCCCCAATATCTC	-6	rU:dC	0.049	(0.033, 0.065)		0.139	0.165	30	60
LRRN4CL_-_62456978.23-P1P2_273	LRRN4CL_-_62456978.23-P1P2	LRRN4CL	GGAGGGATCCCCAAGGTCTC	-5	rG:dT	0.438	(0.411, 0.465)		0.130	0.235	30	50
LRRN4CL_-_62456978.23-P1P2_276	LRRN4CL_-_62456978.23-P1P2	LRRN4CL	GGAGGGATCCCCAAGCTCTC	-5	rC:dT	0.110	(0.085, 0.135)		0.130	0.209	30	40
LRRN4CL_-_62456978.23-P1P2_279	LRRN4CL_-_62456978.23-P1P2	LRRN4CL	GGAGGGATCCCCAAGTTCTC	-5	rU:dT	0.085	(0.063, 0.107)		0.130	0.186	30	30
LRRN4CL_-_62456978.23-P1P2_280	LRRN4CL_-_62456978.23-P1P2	LRRN4CL	GGAGGGATCCCCAAGAACTC	-4	rA:dA	0.155	(0.126, 0.183)		0.147	0.182	30	40
LRRN4CL_-_62456978.23-P1P2_283	LRRN4CL_-_62456978.23-P1P2	LRRN4CL	GGAGGGATCCCCAAGAGCTC	-4	rG:dA	0.208	(0.183, 0.232)		0.147	0.200	30	50
LRRN4CL_-_62456978.23-P1P2_286	LRRN4CL_-_62456978.23-P1P2	LRRN4CL	GGAGGGATCCCCAAGACCTC	-4	rC:dA	0.166	(0.143, 0.190)		0.147	0.225	30	40
LRRN4CL_-_62456978.23-P1P2_293	LRRN4CL_-_62456978.23-P1P2	LRRN4CL	GGAGGGATCCCCAAGATATC	-3	rA:dG	0.031	(0.011, 0.050)		0.116	0.164	40	50
LRRN4CL_-_62456978.23-P1P2_296	LRRN4CL_-_62456978.23-P1P2	LRRN4CL	GGAGGGATCCCCAAGATGTC	-3	rG:dG	0.101	(0.077, 0.125)		0.116	0.212	30	50
LRRN4CL_-_62456978.23-P1P2_301	LRRN4CL_-_62456978.23-P1P2	LRRN4CL	GGAGGGATCCCCAAGATTTC	-3	rU:dG	0.066	(0.041, 0.091)		0.116	0.192	30	30
LRRN4CL_-_62456978.23-P1P2_304	LRRN4CL_-_62456978.23-P1P2	LRRN4CL	GGAGGGATCCCCAAGATCAC	-2	rA:dA	0.112	(0.094, 0.129)		0.113	0.182	30	50
LRRN4CL_-_62456978.23-P1P2_307	LRRN4CL_-_62456978.23-P1P2	LRRN4CL	GGAGGGATCCCCAAGATCGC	-2	rG:dA	0.128	(0.115, 0.142)		0.113	0.200	40	50
LRRN4CL_-_62456978.23-P1P2_310	LRRN4CL_-_62456978.23-P1P2	LRRN4CL	GGAGGGATCCCCAAGATCCC	-2	rC:dA	0.207	(0.179, 0.235)		0.113	0.225	30	40
LRRN4CL_-_62456978.23-P1P2_317	LRRN4CL_-_62456978.23-P1P2	LRRN4CL	GGAGGGATCCCCAAGATCTA	-1	rA:dG	0.031	(0.014, 0.049)		0.105	0.164	30	40
LRRN4CL_-_62456978.23-P1P2_320	LRRN4CL_-_62456978.23-P1P2	LRRN4CL	GGAGGGATCCCCAAGATCTG	-1	rG:dG	0.095	(0.080, 0.110)		0.105	0.212	30	30
LRRN4CL_-_62456978.23-P1P2_325	LRRN4CL_-_62456978.23-P1P2	LRRN4CL	GGAGGGATCCCCAAGATCTT	-1	rU:dG	0.058	(0.039, 0.077)		0.105	0.192	40	40
LRRN4_+_6034554.23-P1P2	LRRN4_+_6034554.23-P1P2	LRRN4	GGAGTTGCTGTCCAAATCAG			1.000					30	50
LRRN4_+_6034554.23-P1P2_102	LRRN4_+_6034554.23-P1P2	LRRN4	GAAGTTGCTGTCCAAATCAG	-19	rA:dC	0.825	(0.790, 0.860)		0.260	0.201	30	50
LRRN4_+_6034554.23-P1P2_107	LRRN4_+_6034554.23-P1P2	LRRN4	GCAGTTGCTGTCCAAATCAG	-19	rC:dC	0.780	(0.743, 0.816)		0.260	0.165	20	40
LRRN4_+_6034554.23-P1P2_110	LRRN4_+_6034554.23-P1P2	LRRN4	GTAGTTGCTGTCCAAATCAG	-19	rU:dC	0.766	(0.733, 0.799)		0.260	0.165	30	50
LRRN4_+_6034554.23-P1P2_117	LRRN4_+_6034554.23-P1P2	LRRN4	GGGGTTGCTGTCCAAATCAG	-18	rG:dT	0.931	(0.891, 0.971)		0.218	0.235	30	40
LRRN4_+_6034554.23-P1P2_120	LRRN4_+_6034554.23-P1P2	LRRN4	GGCGTTGCTGTCCAAATCAG	-18	rC:dT	0.825	(0.782, 0.869)		0.218	0.209	30	40
LRRN4_+_6034554.23-P1P2_123	LRRN4_+_6034554.23-P1P2	LRRN4	GGTGTTGCTGTCCAAATCAG	-18	rU:dT	0.733	(0.692, 0.774)		0.218	0.186	30	50
LRRN4_+_6034554.23-P1P2_126	LRRN4_+_6034554.23-P1P2	LRRN4	GGAATTGCTGTCCAAATCAG	-17	rA:dC	0.511	(0.472, 0.550)		0.274	0.201	30	50
LRRN4_+_6034554.23-P1P2_131	LRRN4_+_6034554.23-P1P2	LRRN4	GGACTTGCTGTCCAAATCAG	-17	rC:dC	0.555	(0.521, 0.589)		0.274	0.165	40	40
LRRN4_+_6034554.23-P1P2_134	LRRN4_+_6034554.23-P1P2	LRRN4	GGATTTGCTGTCCAAATCAG	-17	rU:dC	0.479	(0.447, 0.510)		0.274	0.165	30	40
LRRN4_+_6034554.23-P1P2_136	LRRN4_+_6034554.23-P1P2	LRRN4	GGAGATGCTGTCCAAATCAG	-16	rA:dA	0.626	(0.594, 0.659)		0.261	0.182	20	50
LRRN4_+_6034554.23-P1P2_139	LRRN4_+_6034554.23-P1P2	LRRN4	GGAGGTGCTGTCCAAATCAG	-16	rG:dA	0.734	(0.699, 0.769)		0.261	0.200	30	40
LRRN4_+_6034554.23-P1P2_142	LRRN4_+_6034554.23-P1P2	LRRN4	GGAGCTGCTGTCCAAATCAG	-16	rC:dA	0.753	(0.717, 0.789)		0.261	0.225	30	40
LRRN4_+_6034554.23-P1P2_148	LRRN4_+_6034554.23-P1P2	LRRN4	GGAGTAGCTGTCCAAATCAG	-15	rA:dA	0.537	(0.507, 0.568)		0.223	0.182	30	60
LRRN4_+_6034554.23-P1P2_151	LRRN4_+_6034554.23-P1P2	LRRN4	GGAGTGGCTGTCCAAATCAG	-15	rG:dA	0.635	(0.604, 0.666)		0.223	0.200	20	60
LRRN4_+_6034554.23-P1P2_154	LRRN4_+_6034554.23-P1P2	LRRN4	GGAGTCGCTGTCCAAATCAG	-15	rC:dA	0.595	(0.557, 0.632)		0.223	0.225	30	50
LRRN4_+_6034554.23-P1P2_162	LRRN4_+_6034554.23-P1P2	LRRN4	GGAGTTACTGTCCAAATCAG	-14	rA:dC	0.416	(0.383, 0.448)		0.256	0.201	30	50
LRRN4_+_6034554.23-P1P2_167	LRRN4_+_6034554.23-P1P2	LRRN4	GGAGTTCCTGTCCAAATCAG	-14	rC:dC	0.276	(0.239, 0.312)		0.256	0.165	30	50
LRRN4_+_6034554.23-P1P2_170	LRRN4_+_6034554.23-P1P2	LRRN4	GGAGTTTCTGTCCAAATCAG	-14	rU:dC	0.342	(0.307, 0.377)		0.256	0.165	20	40
LRRN4_+_6034554.23-P1P2_173	LRRN4_+_6034554.23-P1P2	LRRN4	GGAGTTGATGTCCAAATCAG	-13	rA:dG	0.356	(0.325, 0.387)		0.259	0.164	20	40
LRRN4_+_6034554.23-P1P2_176	LRRN4_+_6034554.23-P1P2	LRRN4	GGAGTTGGTGTCCAAATCAG	-13	rG:dG	0.507	(0.477, 0.538)		0.259	0.212	30	40
LRRN4_+_6034554.23-P1P2_181	LRRN4_+_6034554.23-P1P2	LRRN4	GGAGTTGTTGTCCAAATCAG	-13	rU:dG	0.533	(0.500, 0.566)		0.259	0.192	30	40
LRRN4_+_6034554.23-P1P2_184	LRRN4_+_6034554.23-P1P2	LRRN4	GGAGTTGCAGTCCAAATCAG	-12	rA:dA	0.428	(0.389, 0.468)		0.259	0.182	20	40
LRRN4_+_6034554.23-P1P2_187	LRRN4_+_6034554.23-P1P2	LRRN4	GGAGTTGCGGTCCAAATCAG	-12	rG:dA	0.609	(0.574, 0.645)		0.259	0.200	40	40
LRRN4_+_6034554.23-P1P2_190	LRRN4_+_6034554.23-P1P2	LRRN4	GGAGTTGCCGTCCAAATCAG	-12	rC:dA	0.325	(0.293, 0.356)		0.259	0.225	40	50
LRRN4_+_6034554.23-P1P2_198	LRRN4_+_6034554.23-P1P2	LRRN4	GGAGTTGCTATCCAAATCAG	-11	rA:dC	0.130	(0.109, 0.151)		0.242	0.201	40	50
LRRN4_+_6034554.23-P1P2_203	LRRN4_+_6034554.23-P1P2	LRRN4	GGAGTTGCTCTCCAAATCAG	-11	rC:dC	0.037	(0.022, 0.052)		0.242	0.165	30	50
LRRN4_+_6034554.23-P1P2_206	LRRN4_+_6034554.23-P1P2	LRRN4	GGAGTTGCTTTCCAAATCAG	-11	rU:dC	0.052	(0.035, 0.070)		0.242	0.165	20	30
LRRN4_+_6034554.23-P1P2_208	LRRN4_+_6034554.23-P1P2	LRRN4	GGAGTTGCTGACCAAATCAG	-10	rA:dA	0.195	(0.161, 0.228)		0.204	0.182	30	40
LRRN4_+_6034554.23-P1P2_211	LRRN4_+_6034554.23-P1P2	LRRN4	GGAGTTGCTGGCCAAATCAG	-10	rG:dA	0.306	(0.273, 0.339)		0.204	0.200	30	50
LRRN4_+_6034554.23-P1P2_214	LRRN4_+_6034554.23-P1P2	LRRN4	GGAGTTGCTGCCCAAATCAG	-10	rC:dA	0.351	(0.316, 0.386)		0.204	0.225	30	30
LRRN4_+_6034554.23-P1P2_221	LRRN4_+_6034554.23-P1P2	LRRN4	GGAGTTGCTGTACAAATCAG	-9	rA:dG	0.042	(0.025, 0.059)		0.191	0.164	30	30
LRRN4_+_6034554.23-P1P2_224	LRRN4_+_6034554.23-P1P2	LRRN4	GGAGTTGCTGTGCAAATCAG	-9	rG:dG	0.233	(0.201, 0.265)		0.191	0.212	30	50
LRRN4_+_6034554.23-P1P2_229	LRRN4_+_6034554.23-P1P2	LRRN4	GGAGTTGCTGTTCAAATCAG	-9	rU:dG	0.482	(0.437, 0.527)		0.191	0.192	30	40
LRRN4_+_6034554.23-P1P2_233	LRRN4_+_6034554.23-P1P2	LRRN4	GGAGTTGCTGTCAAAATCAG	-8	rA:dG	-0.003	(-0.022, 0.015)		0.181	0.164	30	30
LRRN4_+_6034554.23-P1P2_236	LRRN4_+_6034554.23-P1P2	LRRN4	GGAGTTGCTGTCGAAATCAG	-8	rG:dG	0.073	(0.054, 0.092)		0.181	0.212	30	30
LRRN4_+_6034554.23-P1P2_241	LRRN4_+_6034554.23-P1P2	LRRN4	GGAGTTGCTGTCTAAATCAG	-8	rU:dG	0.198	(0.164, 0.233)		0.181	0.192	30	50
LRRN4_+_6034554.23-P1P2_249	LRRN4_+_6034554.23-P1P2	LRRN4	GGAGTTGCTGTCCGAATCAG	-7	rG:dT	0.285	(0.256, 0.314)		0.120	0.235	50	50
LRRN4_+_6034554.23-P1P2_252	LRRN4_+_6034554.23-P1P2	LRRN4	GGAGTTGCTGTCCCAATCAG	-7	rC:dT	0.087	(0.067, 0.107)		0.120	0.209	40	40
LRRN4_+_6034554.23-P1P2_255	LRRN4_+_6034554.23-P1P2	LRRN4	GGAGTTGCTGTCCTAATCAG	-7	rU:dT	0.062	(0.041, 0.084)		0.120	0.186	30	60
LRRN4_+_6034554.23-P1P2_261	LRRN4_+_6034554.23-P1P2	LRRN4	GGAGTTGCTGTCCAGATCAG	-6	rG:dT	0.236	(0.208, 0.263)		0.139	0.235	20	60
LRRN4_+_6034554.23-P1P2_264	LRRN4_+_6034554.23-P1P2	LRRN4	GGAGTTGCTGTCCACATCAG	-6	rC:dT	0.081	(0.064, 0.098)		0.139	0.209	30	30
LRRN4_+_6034554.23-P1P2_267	LRRN4_+_6034554.23-P1P2	LRRN4	GGAGTTGCTGTCCATATCAG	-6	rU:dT	0.075	(0.057, 0.093)		0.139	0.186	30	50
LRRN4_+_6034554.23-P1P2_273	LRRN4_+_6034554.23-P1P2	LRRN4	GGAGTTGCTGTCCAAGTCAG	-5	rG:dT	0.278	(0.245, 0.310)		0.130	0.235	40	40
LRRN4_+_6034554.23-P1P2_276	LRRN4_+_6034554.23-P1P2	LRRN4	GGAGTTGCTGTCCAACTCAG	-5	rC:dT	0.089	(0.068, 0.110)		0.130	0.209	30	60
LRRN4_+_6034554.23-P1P2_279	LRRN4_+_6034554.23-P1P2	LRRN4	GGAGTTGCTGTCCAATTCAG	-5	rU:dT	0.053	(0.037, 0.069)		0.130	0.186	30	50
LRRN4_+_6034554.23-P1P2_280	LRRN4_+_6034554.23-P1P2	LRRN4	GGAGTTGCTGTCCAAAACAG	-4	rA:dA	0.078	(0.063, 0.094)		0.147	0.182	30	50
LRRN4_+_6034554.23-P1P2_283	LRRN4_+_6034554.23-P1P2	LRRN4	GGAGTTGCTGTCCAAAGCAG	-4	rG:dA	0.121	(0.104, 0.138)		0.147	0.200	30	50
LRRN4_+_6034554.23-P1P2_286	LRRN4_+_6034554.23-P1P2	LRRN4	GGAGTTGCTGTCCAAACCAG	-4	rC:dA	0.087	(0.073, 0.102)		0.147	0.225	30	40
LRRN4_+_6034554.23-P1P2_293	LRRN4_+_6034554.23-P1P2	LRRN4	GGAGTTGCTGTCCAAATAAG	-3	rA:dG	0.013	(-0.000, 0.026)		0.116	0.164	30	50
LRRN4_+_6034554.23-P1P2_296	LRRN4_+_6034554.23-P1P2	LRRN4	GGAGTTGCTGTCCAAATGAG	-3	rG:dG	0.055	(0.041, 0.068)		0.116	0.212	30	50
LRRN4_+_6034554.23-P1P2_301	LRRN4_+_6034554.23-P1P2	LRRN4	GGAGTTGCTGTCCAAATTAG	-3	rU:dG	0.026	(0.012, 0.040)		0.116	0.192	30	60
LRRN4_+_6034554.23-P1P2_309	LRRN4_+_6034554.23-P1P2	LRRN4	GGAGTTGCTGTCCAAATCGG	-2	rG:dT	0.269	(0.247, 0.291)		0.113	0.235	50	50
LRRN4_+_6034554.23-P1P2_312	LRRN4_+_6034554.23-P1P2	LRRN4	GGAGTTGCTGTCCAAATCCG	-2	rC:dT	0.059	(0.043, 0.076)		0.113	0.209	20	30
LRRN4_+_6034554.23-P1P2_315	LRRN4_+_6034554.23-P1P2	LRRN4	GGAGTTGCTGTCCAAATCTG	-2	rU:dT	0.052	(0.038, 0.067)		0.113	0.186	30	50
LRRN4_+_6034554.23-P1P2_318	LRRN4_+_6034554.23-P1P2	LRRN4	GGAGTTGCTGTCCAAATCAA	-1	rA:dC	0.028	(0.016, 0.040)		0.105	0.201	30	50
LRRN4_+_6034554.23-P1P2_323	LRRN4_+_6034554.23-P1P2	LRRN4	GGAGTTGCTGTCCAAATCAC	-1	rC:dC	0.021	(0.011, 0.030)		0.105	0.165	30	50
LRRN4_+_6034554.23-P1P2_326	LRRN4_+_6034554.23-P1P2	LRRN4	GGAGTTGCTGTCCAAATCAT	-1	rU:dC	0.016	(0.006, 0.026)		0.105	0.165	30	60
LRRN4_+_6034628.23-P1P2	LRRN4_+_6034628.23-P1P2	LRRN4	GCAGTCCCTCTCAGTGGATG			1.000					40	40
LRRN4_+_6034628.23-P1P2_101	LRRN4_+_6034628.23-P1P2	LRRN4	GAAGTCCCTCTCAGTGGATG	-19	rA:dG	0.465	(0.425, 0.504)		0.260	0.164	30	40
LRRN4_+_6034628.23-P1P2_104	LRRN4_+_6034628.23-P1P2	LRRN4	GGAGTCCCTCTCAGTGGATG	-19	rG:dG	0.464	(0.428, 0.501)		0.260	0.212	30	50
LRRN4_+_6034628.23-P1P2_109	LRRN4_+_6034628.23-P1P2	LRRN4	GTAGTCCCTCTCAGTGGATG	-19	rU:dG	0.338	(0.308, 0.369)		0.260	0.192	30	50
LRRN4_+_6034628.23-P1P2_117	LRRN4_+_6034628.23-P1P2	LRRN4	GCGGTCCCTCTCAGTGGATG	-18	rG:dT	0.448	(0.404, 0.492)		0.218	0.235	40	50
LRRN4_+_6034628.23-P1P2_120	LRRN4_+_6034628.23-P1P2	LRRN4	GCCGTCCCTCTCAGTGGATG	-18	rC:dT	0.363	(0.323, 0.403)		0.218	0.209	40	40
LRRN4_+_6034628.23-P1P2_123	LRRN4_+_6034628.23-P1P2	LRRN4	GCTGTCCCTCTCAGTGGATG	-18	rU:dT	0.279	(0.247, 0.311)		0.218	0.186	30	40
LRRN4_+_6034628.23-P1P2_126	LRRN4_+_6034628.23-P1P2	LRRN4	GCAATCCCTCTCAGTGGATG	-17	rA:dC	0.209	(0.184, 0.235)		0.274	0.201	30	40
LRRN4_+_6034628.23-P1P2_131	LRRN4_+_6034628.23-P1P2	LRRN4	GCACTCCCTCTCAGTGGATG	-17	rC:dC	0.259	(0.231, 0.286)		0.274	0.165	30	40
LRRN4_+_6034628.23-P1P2_134	LRRN4_+_6034628.23-P1P2	LRRN4	GCATTCCCTCTCAGTGGATG	-17	rU:dC	0.211	(0.190, 0.233)		0.274	0.165	30	30
LRRN4_+_6034628.23-P1P2_136	LRRN4_+_6034628.23-P1P2	LRRN4	GCAGACCCTCTCAGTGGATG	-16	rA:dA	0.230	(0.203, 0.256)		0.261	0.182	30	50
LRRN4_+_6034628.23-P1P2_139	LRRN4_+_6034628.23-P1P2	LRRN4	GCAGGCCCTCTCAGTGGATG	-16	rG:dA	0.285	(0.259, 0.311)		0.261	0.200	30	50
LRRN4_+_6034628.23-P1P2_142	LRRN4_+_6034628.23-P1P2	LRRN4	GCAGCCCCTCTCAGTGGATG	-16	rC:dA	0.260	(0.233, 0.287)		0.261	0.225	40	40
LRRN4_+_6034628.23-P1P2_149	LRRN4_+_6034628.23-P1P2	LRRN4	GCAGTACCTCTCAGTGGATG	-15	rA:dG	0.148	(0.129, 0.167)		0.223	0.164	30	50
LRRN4_+_6034628.23-P1P2_152	LRRN4_+_6034628.23-P1P2	LRRN4	GCAGTGCCTCTCAGTGGATG	-15	rG:dG	0.186	(0.164, 0.207)		0.223	0.212	30	50
LRRN4_+_6034628.23-P1P2_157	LRRN4_+_6034628.23-P1P2	LRRN4	GCAGTTCCTCTCAGTGGATG	-15	rU:dG	0.197	(0.175, 0.219)		0.223	0.192	30	40
LRRN4_+_6034628.23-P1P2_161	LRRN4_+_6034628.23-P1P2	LRRN4	GCAGTCACTCTCAGTGGATG	-14	rA:dG	0.132	(0.112, 0.152)		0.256	0.164	30	40
LRRN4_+_6034628.23-P1P2_164	LRRN4_+_6034628.23-P1P2	LRRN4	GCAGTCGCTCTCAGTGGATG	-14	rG:dG	0.193	(0.171, 0.216)		0.256	0.212	30	30
LRRN4_+_6034628.23-P1P2_169	LRRN4_+_6034628.23-P1P2	LRRN4	GCAGTCTCTCTCAGTGGATG	-14	rU:dG	0.205	(0.180, 0.230)		0.256	0.192	40	40
LRRN4_+_6034628.23-P1P2_173	LRRN4_+_6034628.23-P1P2	LRRN4	GCAGTCCATCTCAGTGGATG	-13	rA:dG	0.094	(0.075, 0.114)		0.259	0.164	40	40
LRRN4_+_6034628.23-P1P2_176	LRRN4_+_6034628.23-P1P2	LRRN4	GCAGTCCGTCTCAGTGGATG	-13	rG:dG	0.148	(0.124, 0.171)		0.259	0.212	40	50
LRRN4_+_6034628.23-P1P2_181	LRRN4_+_6034628.23-P1P2	LRRN4	GCAGTCCTTCTCAGTGGATG	-13	rU:dG	0.158	(0.136, 0.180)		0.259	0.192	30	50
LRRN4_+_6034628.23-P1P2_184	LRRN4_+_6034628.23-P1P2	LRRN4	GCAGTCCCACTCAGTGGATG	-12	rA:dA	0.099	(0.080, 0.118)		0.259	0.182	30	40
LRRN4_+_6034628.23-P1P2_187	LRRN4_+_6034628.23-P1P2	LRRN4	GCAGTCCCGCTCAGTGGATG	-12	rG:dA	0.172	(0.146, 0.197)		0.259	0.200	30	40
LRRN4_+_6034628.23-P1P2_190	LRRN4_+_6034628.23-P1P2	LRRN4	GCAGTCCCCCTCAGTGGATG	-12	rC:dA	0.110	(0.090, 0.129)		0.259	0.225	20	20
LRRN4_+_6034628.23-P1P2_197	LRRN4_+_6034628.23-P1P2	LRRN4	GCAGTCCCTATCAGTGGATG	-11	rA:dG	0.050	(0.033, 0.066)		0.242	0.164	20	50
LRRN4_+_6034628.23-P1P2_200	LRRN4_+_6034628.23-P1P2	LRRN4	GCAGTCCCTGTCAGTGGATG	-11	rG:dG	0.136	(0.112, 0.160)		0.242	0.212	20	30
LRRN4_+_6034628.23-P1P2_205	LRRN4_+_6034628.23-P1P2	LRRN4	GCAGTCCCTTTCAGTGGATG	-11	rU:dG	0.106	(0.085, 0.127)		0.242	0.192	30	50
LRRN4_+_6034628.23-P1P2_208	LRRN4_+_6034628.23-P1P2	LRRN4	GCAGTCCCTCACAGTGGATG	-10	rA:dA	0.040	(0.028, 0.052)		0.204	0.182	20	50
LRRN4_+_6034628.23-P1P2_211	LRRN4_+_6034628.23-P1P2	LRRN4	GCAGTCCCTCGCAGTGGATG	-10	rG:dA	0.084	(0.073, 0.096)		0.204	0.200	30	30
LRRN4_+_6034628.23-P1P2_214	LRRN4_+_6034628.23-P1P2	LRRN4	GCAGTCCCTCCCAGTGGATG	-10	rC:dA	0.096	(0.082, 0.110)		0.204	0.225	30	40
LRRN4_+_6034628.23-P1P2_221	LRRN4_+_6034628.23-P1P2	LRRN4	GCAGTCCCTCTAAGTGGATG	-9	rA:dG	0.005	(-0.005, 0.016)		0.191	0.164	30	30
LRRN4_+_6034628.23-P1P2_224	LRRN4_+_6034628.23-P1P2	LRRN4	GCAGTCCCTCTGAGTGGATG	-9	rG:dG	0.066	(0.053, 0.078)		0.191	0.212	30	30
LRRN4_+_6034628.23-P1P2_229	LRRN4_+_6034628.23-P1P2	LRRN4	GCAGTCCCTCTTAGTGGATG	-9	rU:dG	0.095	(0.077, 0.112)		0.191	0.192	30	40
LRRN4_+_6034628.23-P1P2_237	LRRN4_+_6034628.23-P1P2	LRRN4	GCAGTCCCTCTCGGTGGATG	-8	rG:dT	0.189	(0.169, 0.209)		0.181	0.235	30	30
LRRN4_+_6034628.23-P1P2_240	LRRN4_+_6034628.23-P1P2	LRRN4	GCAGTCCCTCTCCGTGGATG	-8	rC:dT	0.047	(0.035, 0.058)		0.181	0.209	30	30
LRRN4_+_6034628.23-P1P2_243	LRRN4_+_6034628.23-P1P2	LRRN4	GCAGTCCCTCTCTGTGGATG	-8	rU:dT	0.034	(0.023, 0.045)		0.181	0.186	30	50
LRRN4_+_6034628.23-P1P2_246	LRRN4_+_6034628.23-P1P2	LRRN4	GCAGTCCCTCTCAATGGATG	-7	rA:dC	0.032	(0.022, 0.042)		0.120	0.201	30	30
LRRN4_+_6034628.23-P1P2_251	LRRN4_+_6034628.23-P1P2	LRRN4	GCAGTCCCTCTCACTGGATG	-7	rC:dC	0.022	(0.013, 0.031)		0.120	0.165	30	50
LRRN4_+_6034628.23-P1P2_254	LRRN4_+_6034628.23-P1P2	LRRN4	GCAGTCCCTCTCATTGGATG	-7	rU:dC	0.016	(0.006, 0.026)		0.120	0.165	30	50
LRRN4_+_6034628.23-P1P2_256	LRRN4_+_6034628.23-P1P2	LRRN4	GCAGTCCCTCTCAGAGGATG	-6	rA:dA	0.046	(0.036, 0.056)		0.139	0.182	30	50
LRRN4_+_6034628.23-P1P2_259	LRRN4_+_6034628.23-P1P2	LRRN4	GCAGTCCCTCTCAGGGGATG	-6	rG:dA	0.073	(0.065, 0.082)		0.139	0.200	30	30
LRRN4_+_6034628.23-P1P2_262	LRRN4_+_6034628.23-P1P2	LRRN4	GCAGTCCCTCTCAGCGGATG	-6	rC:dA	0.048	(0.037, 0.060)		0.139	0.225	30	60
LRRN4_+_6034628.23-P1P2_270	LRRN4_+_6034628.23-P1P2	LRRN4	GCAGTCCCTCTCAGTAGATG	-5	rA:dC	0.018	(0.008, 0.028)		0.130	0.201	30	30
LRRN4_+_6034628.23-P1P2_275	LRRN4_+_6034628.23-P1P2	LRRN4	GCAGTCCCTCTCAGTCGATG	-5	rC:dC	0.010	(-0.000, 0.020)		0.130	0.165	30	50
LRRN4_+_6034628.23-P1P2_278	LRRN4_+_6034628.23-P1P2	LRRN4	GCAGTCCCTCTCAGTTGATG	-5	rU:dC	0.008	(-0.003, 0.019)		0.130	0.165	20	60
LRRN4_+_6034628.23-P1P2_282	LRRN4_+_6034628.23-P1P2	LRRN4	GCAGTCCCTCTCAGTGAATG	-4	rA:dC	0.015	(0.004, 0.025)		0.147	0.201	30	40
LRRN4_+_6034628.23-P1P2_287	LRRN4_+_6034628.23-P1P2	LRRN4	GCAGTCCCTCTCAGTGCATG	-4	rC:dC	0.007	(-0.003, 0.017)		0.147	0.165	30	50
LRRN4_+_6034628.23-P1P2_290	LRRN4_+_6034628.23-P1P2	LRRN4	GCAGTCCCTCTCAGTGTATG	-4	rU:dC	0.009	(-0.002, 0.020)		0.147	0.165	30	50
LRRN4_+_6034628.23-P1P2_297	LRRN4_+_6034628.23-P1P2	LRRN4	GCAGTCCCTCTCAGTGGGTG	-3	rG:dT	0.225	(0.203, 0.247)		0.116	0.235	20	40
LRRN4_+_6034628.23-P1P2_300	LRRN4_+_6034628.23-P1P2	LRRN4	GCAGTCCCTCTCAGTGGCTG	-3	rC:dT	0.037	(0.026, 0.048)		0.116	0.209	20	30
LRRN4_+_6034628.23-P1P2_303	LRRN4_+_6034628.23-P1P2	LRRN4	GCAGTCCCTCTCAGTGGTTG	-3	rU:dT	0.038	(0.027, 0.050)		0.116	0.186	30	50
LRRN4_+_6034628.23-P1P2_304	LRRN4_+_6034628.23-P1P2	LRRN4	GCAGTCCCTCTCAGTGGAAG	-2	rA:dA	0.044	(0.033, 0.054)		0.113	0.182	30	40
LRRN4_+_6034628.23-P1P2_307	LRRN4_+_6034628.23-P1P2	LRRN4	GCAGTCCCTCTCAGTGGAGG	-2	rG:dA	0.094	(0.082, 0.106)		0.113	0.200	30	40
LRRN4_+_6034628.23-P1P2_310	LRRN4_+_6034628.23-P1P2	LRRN4	GCAGTCCCTCTCAGTGGACG	-2	rC:dA	0.044	(0.031, 0.058)		0.113	0.225	40	50
LRRN4_+_6034628.23-P1P2_318	LRRN4_+_6034628.23-P1P2	LRRN4	GCAGTCCCTCTCAGTGGATA	-1	rA:dC	0.024	(0.013, 0.034)		0.105	0.201	30	60
LRRN4_+_6034628.23-P1P2_323	LRRN4_+_6034628.23-P1P2	LRRN4	GCAGTCCCTCTCAGTGGATC	-1	rC:dC	0.024	(0.014, 0.033)		0.105	0.165	30	50
LRRN4_+_6034628.23-P1P2_326	LRRN4_+_6034628.23-P1P2	LRRN4	GCAGTCCCTCTCAGTGGATT	-1	rU:dC	0.020	(0.011, 0.030)		0.105	0.165	30	50
LRRN4_-_6034220.23-P1P2	LRRN4_-_6034220.23-P1P2	LRRN4	GGATCAAGCAGAGGAAGATC			1.000					30	40
LRRN4_-_6034220.23-P1P2_102	LRRN4_-_6034220.23-P1P2	LRRN4	GAATCAAGCAGAGGAAGATC	-19	rA:dC	0.878	(0.831, 0.925)		0.260	0.201	40	50
LRRN4_-_6034220.23-P1P2_107	LRRN4_-_6034220.23-P1P2	LRRN4	GCATCAAGCAGAGGAAGATC	-19	rC:dC	0.895	(0.854, 0.936)		0.260	0.165	30	50
LRRN4_-_6034220.23-P1P2_110	LRRN4_-_6034220.23-P1P2	LRRN4	GTATCAAGCAGAGGAAGATC	-19	rU:dC	0.851	(0.809, 0.893)		0.260	0.165	30	50
LRRN4_-_6034220.23-P1P2_117	LRRN4_-_6034220.23-P1P2	LRRN4	GGGTCAAGCAGAGGAAGATC	-18	rG:dT	1.042	(0.986, 1.097)		0.218	0.235	30	30
LRRN4_-_6034220.23-P1P2_120	LRRN4_-_6034220.23-P1P2	LRRN4	GGCTCAAGCAGAGGAAGATC	-18	rC:dT	1.010	(0.958, 1.062)		0.218	0.209	40	40
LRRN4_-_6034220.23-P1P2_123	LRRN4_-_6034220.23-P1P2	LRRN4	GGTTCAAGCAGAGGAAGATC	-18	rU:dT	0.939	(0.887, 0.990)		0.218	0.186	30	40
LRRN4_-_6034220.23-P1P2_124	LRRN4_-_6034220.23-P1P2	LRRN4	GGAACAAGCAGAGGAAGATC	-17	rA:dA	0.896	(0.851, 0.941)		0.274	0.182	20	30
LRRN4_-_6034220.23-P1P2_127	LRRN4_-_6034220.23-P1P2	LRRN4	GGAGCAAGCAGAGGAAGATC	-17	rG:dA	0.922	(0.879, 0.966)		0.274	0.200	30	40
LRRN4_-_6034220.23-P1P2_130	LRRN4_-_6034220.23-P1P2	LRRN4	GGACCAAGCAGAGGAAGATC	-17	rC:dA	0.948	(0.905, 0.992)		0.274	0.225	30	40
LRRN4_-_6034220.23-P1P2_137	LRRN4_-_6034220.23-P1P2	LRRN4	GGATAAAGCAGAGGAAGATC	-16	rA:dG	0.742	(0.692, 0.791)		0.261	0.164	30	40
LRRN4_-_6034220.23-P1P2_140	LRRN4_-_6034220.23-P1P2	LRRN4	GGATGAAGCAGAGGAAGATC	-16	rG:dG	0.770	(0.725, 0.815)		0.261	0.212	30	30
LRRN4_-_6034220.23-P1P2_145	LRRN4_-_6034220.23-P1P2	LRRN4	GGATTAAGCAGAGGAAGATC	-16	rU:dG	0.787	(0.743, 0.830)		0.261	0.192	40	40
LRRN4_-_6034220.23-P1P2_153	LRRN4_-_6034220.23-P1P2	LRRN4	GGATCGAGCAGAGGAAGATC	-15	rG:dT	1.069	(1.023, 1.115)		0.223	0.235	40	50
LRRN4_-_6034220.23-P1P2_156	LRRN4_-_6034220.23-P1P2	LRRN4	GGATCCAGCAGAGGAAGATC	-15	rC:dT	0.982	(0.935, 1.029)		0.223	0.209	40	40
LRRN4_-_6034220.23-P1P2_159	LRRN4_-_6034220.23-P1P2	LRRN4	GGATCTAGCAGAGGAAGATC	-15	rU:dT	0.947	(0.902, 0.991)		0.223	0.186	30	40
LRRN4_-_6034220.23-P1P2_165	LRRN4_-_6034220.23-P1P2	LRRN4	GGATCAGGCAGAGGAAGATC	-14	rG:dT	1.000	(0.948, 1.052)		0.256	0.235	30	30
LRRN4_-_6034220.23-P1P2_168	LRRN4_-_6034220.23-P1P2	LRRN4	GGATCACGCAGAGGAAGATC	-14	rC:dT	0.925	(0.880, 0.971)		0.256	0.209	40	40
LRRN4_-_6034220.23-P1P2_171	LRRN4_-_6034220.23-P1P2	LRRN4	GGATCATGCAGAGGAAGATC	-14	rU:dT	0.958	(0.908, 1.008)		0.256	0.186	30	40
LRRN4_-_6034220.23-P1P2_174	LRRN4_-_6034220.23-P1P2	LRRN4	GGATCAAACAGAGGAAGATC	-13	rA:dC	0.742	(0.698, 0.786)		0.259	0.201	30	50
LRRN4_-_6034220.23-P1P2_179	LRRN4_-_6034220.23-P1P2	LRRN4	GGATCAACCAGAGGAAGATC	-13	rC:dC	0.572	(0.531, 0.614)		0.259	0.165	30	40
LRRN4_-_6034220.23-P1P2_182	LRRN4_-_6034220.23-P1P2	LRRN4	GGATCAATCAGAGGAAGATC	-13	rU:dC	0.698	(0.657, 0.740)		0.259	0.165	40	50
LRRN4_-_6034220.23-P1P2_185	LRRN4_-_6034220.23-P1P2	LRRN4	GGATCAAGAAGAGGAAGATC	-12	rA:dG	0.675	(0.633, 0.716)		0.259	0.164	20	20
LRRN4_-_6034220.23-P1P2_188	LRRN4_-_6034220.23-P1P2	LRRN4	GGATCAAGGAGAGGAAGATC	-12	rG:dG	0.767	(0.730, 0.804)		0.259	0.212	30	40
LRRN4_-_6034220.23-P1P2_193	LRRN4_-_6034220.23-P1P2	LRRN4	GGATCAAGTAGAGGAAGATC	-12	rU:dG	0.810	(0.772, 0.848)		0.259	0.192	20	20
LRRN4_-_6034220.23-P1P2_201	LRRN4_-_6034220.23-P1P2	LRRN4	GGATCAAGCGGAGGAAGATC	-11	rG:dT	0.831	(0.792, 0.869)		0.242	0.235	40	50
LRRN4_-_6034220.23-P1P2_204	LRRN4_-_6034220.23-P1P2	LRRN4	GGATCAAGCCGAGGAAGATC	-11	rC:dT	0.500	(0.463, 0.538)		0.242	0.209	30	50
LRRN4_-_6034220.23-P1P2_207	LRRN4_-_6034220.23-P1P2	LRRN4	GGATCAAGCTGAGGAAGATC	-11	rU:dT	0.590	(0.554, 0.626)		0.242	0.186	30	40
LRRN4_-_6034220.23-P1P2_210	LRRN4_-_6034220.23-P1P2	LRRN4	GGATCAAGCAAAGGAAGATC	-10	rA:dC	0.269	(0.229, 0.308)		0.204	0.201	20	50
LRRN4_-_6034220.23-P1P2_215	LRRN4_-_6034220.23-P1P2	LRRN4	GGATCAAGCACAGGAAGATC	-10	rC:dC	0.090	(0.067, 0.114)		0.204	0.165	20	40
LRRN4_-_6034220.23-P1P2_218	LRRN4_-_6034220.23-P1P2	LRRN4	GGATCAAGCATAGGAAGATC	-10	rU:dC	0.135	(0.106, 0.163)		0.204	0.165	30	60
LRRN4_-_6034220.23-P1P2_225	LRRN4_-_6034220.23-P1P2	LRRN4	GGATCAAGCAGGGGAAGATC	-9	rG:dT	0.800	(0.766, 0.833)		0.191	0.235	30	50
LRRN4_-_6034220.23-P1P2_228	LRRN4_-_6034220.23-P1P2	LRRN4	GGATCAAGCAGCGGAAGATC	-9	rC:dT	0.433	(0.384, 0.482)		0.191	0.209	30	50
LRRN4_-_6034220.23-P1P2_231	LRRN4_-_6034220.23-P1P2	LRRN4	GGATCAAGCAGTGGAAGATC	-9	rU:dT	0.480	(0.432, 0.528)		0.191	0.186	30	50
LRRN4_-_6034220.23-P1P2_234	LRRN4_-_6034220.23-P1P2	LRRN4	GGATCAAGCAGAAGAAGATC	-8	rA:dC	0.120	(0.094, 0.145)		0.181	0.201	30	40
LRRN4_-_6034220.23-P1P2_239	LRRN4_-_6034220.23-P1P2	LRRN4	GGATCAAGCAGACGAAGATC	-8	rC:dC	0.027	(0.010, 0.043)		0.181	0.165	40	50
LRRN4_-_6034220.23-P1P2_242	LRRN4_-_6034220.23-P1P2	LRRN4	GGATCAAGCAGATGAAGATC	-8	rU:dC	0.024	(0.007, 0.040)		0.181	0.165	30	50
LRRN4_-_6034220.23-P1P2_246	LRRN4_-_6034220.23-P1P2	LRRN4	GGATCAAGCAGAGAAAGATC	-7	rA:dC	0.205	(0.175, 0.234)		0.120	0.201	30	60
LRRN4_-_6034220.23-P1P2_251	LRRN4_-_6034220.23-P1P2	LRRN4	GGATCAAGCAGAGCAAGATC	-7	rC:dC	0.027	(0.013, 0.041)		0.120	0.165	20	40
LRRN4_-_6034220.23-P1P2_254	LRRN4_-_6034220.23-P1P2	LRRN4	GGATCAAGCAGAGTAAGATC	-7	rU:dC	0.026	(0.012, 0.040)		0.120	0.165	30	50
LRRN4_-_6034220.23-P1P2_261	LRRN4_-_6034220.23-P1P2	LRRN4	GGATCAAGCAGAGGGAGATC	-6	rG:dT	0.492	(0.466, 0.517)		0.139	0.235	20	50
LRRN4_-_6034220.23-P1P2_264	LRRN4_-_6034220.23-P1P2	LRRN4	GGATCAAGCAGAGGCAGATC	-6	rC:dT	0.185	(0.156, 0.214)		0.139	0.209	30	30
LRRN4_-_6034220.23-P1P2_267	LRRN4_-_6034220.23-P1P2	LRRN4	GGATCAAGCAGAGGTAGATC	-6	rU:dT	0.200	(0.170, 0.229)		0.139	0.186	20	50
LRRN4_-_6034220.23-P1P2_273	LRRN4_-_6034220.23-P1P2	LRRN4	GGATCAAGCAGAGGAGGATC	-5	rG:dT	0.530	(0.496, 0.563)		0.130	0.235	30	30
LRRN4_-_6034220.23-P1P2_276	LRRN4_-_6034220.23-P1P2	LRRN4	GGATCAAGCAGAGGACGATC	-5	rC:dT	0.261	(0.231, 0.291)		0.130	0.209	40	50
LRRN4_-_6034220.23-P1P2_279	LRRN4_-_6034220.23-P1P2	LRRN4	GGATCAAGCAGAGGATGATC	-5	rU:dT	0.250	(0.217, 0.283)		0.130	0.186	30	40
LRRN4_-_6034220.23-P1P2_282	LRRN4_-_6034220.23-P1P2	LRRN4	GGATCAAGCAGAGGAAAATC	-4	rA:dC	0.106	(0.084, 0.128)		0.147	0.201	30	40
LRRN4_-_6034220.23-P1P2_287	LRRN4_-_6034220.23-P1P2	LRRN4	GGATCAAGCAGAGGAACATC	-4	rC:dC	0.019	(0.001, 0.037)		0.147	0.165	30	40
LRRN4_-_6034220.23-P1P2_290	LRRN4_-_6034220.23-P1P2	LRRN4	GGATCAAGCAGAGGAATATC	-4	rU:dC	0.033	(0.014, 0.052)		0.147	0.165	30	60
LRRN4_-_6034220.23-P1P2_297	LRRN4_-_6034220.23-P1P2	LRRN4	GGATCAAGCAGAGGAAGGTC	-3	rG:dT	0.590	(0.560, 0.620)		0.116	0.235	30	40
LRRN4_-_6034220.23-P1P2_300	LRRN4_-_6034220.23-P1P2	LRRN4	GGATCAAGCAGAGGAAGCTC	-3	rC:dT	0.222	(0.195, 0.249)		0.116	0.209	30	40
LRRN4_-_6034220.23-P1P2_303	LRRN4_-_6034220.23-P1P2	LRRN4	GGATCAAGCAGAGGAAGTTC	-3	rU:dT	0.265	(0.232, 0.297)		0.116	0.186	30	40
LRRN4_-_6034220.23-P1P2_304	LRRN4_-_6034220.23-P1P2	LRRN4	GGATCAAGCAGAGGAAGAAC	-2	rA:dA	0.187	(0.167, 0.207)		0.113	0.182	20	30
LRRN4_-_6034220.23-P1P2_307	LRRN4_-_6034220.23-P1P2	LRRN4	GGATCAAGCAGAGGAAGAGC	-2	rG:dA	0.212	(0.194, 0.229)		0.113	0.200	20	30
LRRN4_-_6034220.23-P1P2_310	LRRN4_-_6034220.23-P1P2	LRRN4	GGATCAAGCAGAGGAAGACC	-2	rC:dA	0.232	(0.206, 0.258)		0.113	0.225	20	30
LRRN4_-_6034220.23-P1P2_317	LRRN4_-_6034220.23-P1P2	LRRN4	GGATCAAGCAGAGGAAGATA	-1	rA:dG	0.074	(0.056, 0.093)		0.105	0.164	30	40
LRRN4_-_6034220.23-P1P2_320	LRRN4_-_6034220.23-P1P2	LRRN4	GGATCAAGCAGAGGAAGATG	-1	rG:dG	0.130	(0.113, 0.146)		0.105	0.212	30	30
LRRN4_-_6034220.23-P1P2_325	LRRN4_-_6034220.23-P1P2	LRRN4	GGATCAAGCAGAGGAAGATT	-1	rU:dG	0.104	(0.083, 0.125)		0.105	0.192	30	50
LRRN4_-_6034593.23-P1P2	LRRN4_-_6034593.23-P1P2	LRRN4	GACTCAGCTATGAACTCCAG			1.000					30	50
LRRN4_-_6034593.23-P1P2_105	LRRN4_-_6034593.23-P1P2	LRRN4	GGCTCAGCTATGAACTCCAG	-19	rG:dT	0.594	(0.538, 0.651)		0.260	0.235	20	60
LRRN4_-_6034593.23-P1P2_108	LRRN4_-_6034593.23-P1P2	LRRN4	GCCTCAGCTATGAACTCCAG	-19	rC:dT	0.496	(0.435, 0.557)		0.260	0.209	20	60
LRRN4_-_6034593.23-P1P2_111	LRRN4_-_6034593.23-P1P2	LRRN4	GTCTCAGCTATGAACTCCAG	-19	rU:dT	0.366	(0.329, 0.403)		0.260	0.186	30	50
LRRN4_-_6034593.23-P1P2_113	LRRN4_-_6034593.23-P1P2	LRRN4	GAATCAGCTATGAACTCCAG	-18	rA:dG	0.495	(0.451, 0.538)		0.218	0.164	30	50
LRRN4_-_6034593.23-P1P2_116	LRRN4_-_6034593.23-P1P2	LRRN4	GAGTCAGCTATGAACTCCAG	-18	rG:dG	0.602	(0.555, 0.648)		0.218	0.212	30	40
LRRN4_-_6034593.23-P1P2_121	LRRN4_-_6034593.23-P1P2	LRRN4	GATTCAGCTATGAACTCCAG	-18	rU:dG	0.426	(0.386, 0.467)		0.218	0.192	20	50
LRRN4_-_6034593.23-P1P2_124	LRRN4_-_6034593.23-P1P2	LRRN4	GACACAGCTATGAACTCCAG	-17	rA:dA	0.418	(0.372, 0.464)		0.274	0.182	20	50
LRRN4_-_6034593.23-P1P2_127	LRRN4_-_6034593.23-P1P2	LRRN4	GACGCAGCTATGAACTCCAG	-17	rG:dA	0.530	(0.484, 0.576)		0.274	0.200	30	40
LRRN4_-_6034593.23-P1P2_130	LRRN4_-_6034593.23-P1P2	LRRN4	GACCCAGCTATGAACTCCAG	-17	rC:dA	0.457	(0.411, 0.503)		0.274	0.225	30	50
LRRN4_-_6034593.23-P1P2_137	LRRN4_-_6034593.23-P1P2	LRRN4	GACTAAGCTATGAACTCCAG	-16	rA:dG	0.211	(0.178, 0.245)		0.261	0.164	20	50
LRRN4_-_6034593.23-P1P2_140	LRRN4_-_6034593.23-P1P2	LRRN4	GACTGAGCTATGAACTCCAG	-16	rG:dG	0.283	(0.248, 0.318)		0.261	0.212	20	50
LRRN4_-_6034593.23-P1P2_145	LRRN4_-_6034593.23-P1P2	LRRN4	GACTTAGCTATGAACTCCAG	-16	rU:dG	0.272	(0.236, 0.308)		0.261	0.192	30	40
LRRN4_-_6034593.23-P1P2_153	LRRN4_-_6034593.23-P1P2	LRRN4	GACTCGGCTATGAACTCCAG	-15	rG:dT	0.626	(0.576, 0.677)		0.223	0.235	30	50
LRRN4_-_6034593.23-P1P2_156	LRRN4_-_6034593.23-P1P2	LRRN4	GACTCCGCTATGAACTCCAG	-15	rC:dT	0.316	(0.273, 0.359)		0.223	0.209	30	50
LRRN4_-_6034593.23-P1P2_159	LRRN4_-_6034593.23-P1P2	LRRN4	GACTCTGCTATGAACTCCAG	-15	rU:dT	0.291	(0.248, 0.334)		0.223	0.186	30	50
LRRN4_-_6034593.23-P1P2_162	LRRN4_-_6034593.23-P1P2	LRRN4	GACTCAACTATGAACTCCAG	-14	rA:dC	0.138	(0.114, 0.162)		0.256	0.201	30	50
LRRN4_-_6034593.23-P1P2_167	LRRN4_-_6034593.23-P1P2	LRRN4	GACTCACCTATGAACTCCAG	-14	rC:dC	0.106	(0.077, 0.134)		0.256	0.165	30	60
LRRN4_-_6034593.23-P1P2_170	LRRN4_-_6034593.23-P1P2	LRRN4	GACTCATCTATGAACTCCAG	-14	rU:dC	0.125	(0.098, 0.151)		0.256	0.165	20	50
LRRN4_-_6034593.23-P1P2_173	LRRN4_-_6034593.23-P1P2	LRRN4	GACTCAGATATGAACTCCAG	-13	rA:dG	0.113	(0.090, 0.136)		0.259	0.164	30	60
LRRN4_-_6034593.23-P1P2_176	LRRN4_-_6034593.23-P1P2	LRRN4	GACTCAGGTATGAACTCCAG	-13	rG:dG	0.237	(0.206, 0.269)		0.259	0.212	20	50
LRRN4_-_6034593.23-P1P2_181	LRRN4_-_6034593.23-P1P2	LRRN4	GACTCAGTTATGAACTCCAG	-13	rU:dG	0.225	(0.191, 0.258)		0.259	0.192	30	50
LRRN4_-_6034593.23-P1P2_184	LRRN4_-_6034593.23-P1P2	LRRN4	GACTCAGCAATGAACTCCAG	-12	rA:dA	0.111	(0.086, 0.135)		0.259	0.182	20	40
LRRN4_-_6034593.23-P1P2_187	LRRN4_-_6034593.23-P1P2	LRRN4	GACTCAGCGATGAACTCCAG	-12	rG:dA	0.245	(0.211, 0.278)		0.259	0.200	40	50
LRRN4_-_6034593.23-P1P2_190	LRRN4_-_6034593.23-P1P2	LRRN4	GACTCAGCCATGAACTCCAG	-12	rC:dA	0.107	(0.086, 0.128)		0.259	0.225	30	40
LRRN4_-_6034593.23-P1P2_201	LRRN4_-_6034593.23-P1P2	LRRN4	GACTCAGCTGTGAACTCCAG	-11	rG:dT	0.515	(0.474, 0.556)		0.242	0.235	20	30
LRRN4_-_6034593.23-P1P2_204	LRRN4_-_6034593.23-P1P2	LRRN4	GACTCAGCTCTGAACTCCAG	-11	rC:dT	0.061	(0.041, 0.081)		0.242	0.209	30	50
LRRN4_-_6034593.23-P1P2_207	LRRN4_-_6034593.23-P1P2	LRRN4	GACTCAGCTTTGAACTCCAG	-11	rU:dT	0.076	(0.054, 0.099)		0.242	0.186	30	40
LRRN4_-_6034593.23-P1P2_208	LRRN4_-_6034593.23-P1P2	LRRN4	GACTCAGCTAAGAACTCCAG	-10	rA:dA	0.036	(0.020, 0.052)		0.204	0.182	30	50
LRRN4_-_6034593.23-P1P2_211	LRRN4_-_6034593.23-P1P2	LRRN4	GACTCAGCTAGGAACTCCAG	-10	rG:dA	0.199	(0.178, 0.221)		0.204	0.200	30	40
LRRN4_-_6034593.23-P1P2_214	LRRN4_-_6034593.23-P1P2	LRRN4	GACTCAGCTACGAACTCCAG	-10	rC:dA	0.070	(0.051, 0.088)		0.204	0.225	40	60
LRRN4_-_6034593.23-P1P2_222	LRRN4_-_6034593.23-P1P2	LRRN4	GACTCAGCTATAAACTCCAG	-9	rA:dC	-0.000	(-0.011, 0.011)		0.191	0.201	20	50
LRRN4_-_6034593.23-P1P2_227	LRRN4_-_6034593.23-P1P2	LRRN4	GACTCAGCTATCAACTCCAG	-9	rC:dC	0.000	(-0.011, 0.011)		0.191	0.165	20	60
LRRN4_-_6034593.23-P1P2_230	LRRN4_-_6034593.23-P1P2	LRRN4	GACTCAGCTATTAACTCCAG	-9	rU:dC	-0.002	(-0.013, 0.009)		0.191	0.165	30	40
LRRN4_-_6034593.23-P1P2_237	LRRN4_-_6034593.23-P1P2	LRRN4	GACTCAGCTATGGACTCCAG	-8	rG:dT	0.342	(0.308, 0.376)		0.181	0.235	30	40
LRRN4_-_6034593.23-P1P2_240	LRRN4_-_6034593.23-P1P2	LRRN4	GACTCAGCTATGCACTCCAG	-8	rC:dT	0.040	(0.025, 0.054)		0.181	0.209	30	60
LRRN4_-_6034593.23-P1P2_243	LRRN4_-_6034593.23-P1P2	LRRN4	GACTCAGCTATGTACTCCAG	-8	rU:dT	0.027	(0.011, 0.042)		0.181	0.186	30	50
LRRN4_-_6034593.23-P1P2_249	LRRN4_-_6034593.23-P1P2	LRRN4	GACTCAGCTATGAGCTCCAG	-7	rG:dT	0.115	(0.098, 0.131)		0.120	0.235	30	40
LRRN4_-_6034593.23-P1P2_252	LRRN4_-_6034593.23-P1P2	LRRN4	GACTCAGCTATGACCTCCAG	-7	rC:dT	0.021	(0.008, 0.034)		0.120	0.209	30	50
LRRN4_-_6034593.23-P1P2_255	LRRN4_-_6034593.23-P1P2	LRRN4	GACTCAGCTATGATCTCCAG	-7	rU:dT	-0.003	(-0.016, 0.010)		0.120	0.186	30	50
LRRN4_-_6034593.23-P1P2_257	LRRN4_-_6034593.23-P1P2	LRRN4	GACTCAGCTATGAAATCCAG	-6	rA:dG	-0.015	(-0.028, -0.002)		0.139	0.164	30	50
LRRN4_-_6034593.23-P1P2_260	LRRN4_-_6034593.23-P1P2	LRRN4	GACTCAGCTATGAAGTCCAG	-6	rG:dG	0.001	(-0.010, 0.013)		0.139	0.212	30	40
LRRN4_-_6034593.23-P1P2_265	LRRN4_-_6034593.23-P1P2	LRRN4	GACTCAGCTATGAATTCCAG	-6	rU:dG	-0.015	(-0.028, -0.002)		0.139	0.192	30	50
LRRN4_-_6034593.23-P1P2_268	LRRN4_-_6034593.23-P1P2	LRRN4	GACTCAGCTATGAACACCAG	-5	rA:dA	0.002	(-0.010, 0.014)		0.130	0.182	30	50
LRRN4_-_6034593.23-P1P2_271	LRRN4_-_6034593.23-P1P2	LRRN4	GACTCAGCTATGAACGCCAG	-5	rG:dA	0.014	(0.004, 0.025)		0.130	0.200	50	50
LRRN4_-_6034593.23-P1P2_274	LRRN4_-_6034593.23-P1P2	LRRN4	GACTCAGCTATGAACCCCAG	-5	rC:dA	0.057	(0.041, 0.072)		0.130	0.225	40	40
LRRN4_-_6034593.23-P1P2_281	LRRN4_-_6034593.23-P1P2	LRRN4	GACTCAGCTATGAACTACAG	-4	rA:dG	-0.010	(-0.023, 0.004)		0.147	0.164	30	60
LRRN4_-_6034593.23-P1P2_284	LRRN4_-_6034593.23-P1P2	LRRN4	GACTCAGCTATGAACTGCAG	-4	rG:dG	0.028	(0.014, 0.041)		0.147	0.212	40	50
LRRN4_-_6034593.23-P1P2_289	LRRN4_-_6034593.23-P1P2	LRRN4	GACTCAGCTATGAACTTCAG	-4	rU:dG	-0.003	(-0.018, 0.011)		0.147	0.192	30	30
LRRN4_-_6034593.23-P1P2_293	LRRN4_-_6034593.23-P1P2	LRRN4	GACTCAGCTATGAACTCAAG	-3	rA:dG	-0.013	(-0.026, 0.000)		0.116	0.164	30	50
LRRN4_-_6034593.23-P1P2_296	LRRN4_-_6034593.23-P1P2	LRRN4	GACTCAGCTATGAACTCGAG	-3	rG:dG	0.010	(-0.001, 0.021)		0.116	0.212	50	60
LRRN4_-_6034593.23-P1P2_301	LRRN4_-_6034593.23-P1P2	LRRN4	GACTCAGCTATGAACTCTAG	-3	rU:dG	-0.004	(-0.016, 0.009)		0.116	0.192	40	50
LRRN4_-_6034593.23-P1P2_309	LRRN4_-_6034593.23-P1P2	LRRN4	GACTCAGCTATGAACTCCGG	-2	rG:dT	0.151	(0.127, 0.174)		0.113	0.235	50	50
LRRN4_-_6034593.23-P1P2_312	LRRN4_-_6034593.23-P1P2	LRRN4	GACTCAGCTATGAACTCCCG	-2	rC:dT	0.017	(0.004, 0.030)		0.113	0.209	50	60
LRRN4_-_6034593.23-P1P2_315	LRRN4_-_6034593.23-P1P2	LRRN4	GACTCAGCTATGAACTCCTG	-2	rU:dT	0.014	(0.000, 0.027)		0.113	0.186	30	50
LRRN4_-_6034593.23-P1P2_318	LRRN4_-_6034593.23-P1P2	LRRN4	GACTCAGCTATGAACTCCAA	-1	rA:dC	-0.001	(-0.013, 0.011)		0.105	0.201	40	50
LRRN4_-_6034593.23-P1P2_323	LRRN4_-_6034593.23-P1P2	LRRN4	GACTCAGCTATGAACTCCAC	-1	rC:dC	0.005	(-0.006, 0.017)		0.105	0.165	30	50
LRRN4_-_6034593.23-P1P2_326	LRRN4_-_6034593.23-P1P2	LRRN4	GACTCAGCTATGAACTCCAT	-1	rU:dC	0.003	(-0.008, 0.013)		0.105	0.165	40	60
LRRN4_-_6034644.23-P1P2	LRRN4_-_6034644.23-P1P2	LRRN4	GACAACCCCCATCCACTGAG			1.000					30	40
LRRN4_-_6034644.23-P1P2_105	LRRN4_-_6034644.23-P1P2	LRRN4	GGCAACCCCCATCCACTGAG	-19	rG:dT	0.683	(0.636, 0.731)		0.260	0.235	20	30
LRRN4_-_6034644.23-P1P2_108	LRRN4_-_6034644.23-P1P2	LRRN4	GCCAACCCCCATCCACTGAG	-19	rC:dT	0.622	(0.574, 0.671)		0.260	0.209	30	30
LRRN4_-_6034644.23-P1P2_111	LRRN4_-_6034644.23-P1P2	LRRN4	GTCAACCCCCATCCACTGAG	-19	rU:dT	0.558	(0.514, 0.601)		0.260	0.186	30	30
LRRN4_-_6034644.23-P1P2_113	LRRN4_-_6034644.23-P1P2	LRRN4	GAAAACCCCCATCCACTGAG	-18	rA:dG	0.662	(0.619, 0.705)		0.218	0.164	30	30
LRRN4_-_6034644.23-P1P2_116	LRRN4_-_6034644.23-P1P2	LRRN4	GAGAACCCCCATCCACTGAG	-18	rG:dG	0.724	(0.686, 0.762)		0.218	0.212	30	40
LRRN4_-_6034644.23-P1P2_121	LRRN4_-_6034644.23-P1P2	LRRN4	GATAACCCCCATCCACTGAG	-18	rU:dG	0.640	(0.601, 0.679)		0.218	0.192	20	40
LRRN4_-_6034644.23-P1P2_129	LRRN4_-_6034644.23-P1P2	LRRN4	GACGACCCCCATCCACTGAG	-17	rG:dT	0.763	(0.729, 0.797)		0.274	0.235	30	40
LRRN4_-_6034644.23-P1P2_132	LRRN4_-_6034644.23-P1P2	LRRN4	GACCACCCCCATCCACTGAG	-17	rC:dT	0.617	(0.577, 0.656)		0.274	0.209	20	30
LRRN4_-_6034644.23-P1P2_135	LRRN4_-_6034644.23-P1P2	LRRN4	GACTACCCCCATCCACTGAG	-17	rU:dT	0.566	(0.523, 0.609)		0.274	0.186	30	40
LRRN4_-_6034644.23-P1P2_141	LRRN4_-_6034644.23-P1P2	LRRN4	GACAGCCCCCATCCACTGAG	-16	rG:dT	0.707	(0.671, 0.743)		0.261	0.235	30	40
LRRN4_-_6034644.23-P1P2_144	LRRN4_-_6034644.23-P1P2	LRRN4	GACACCCCCCATCCACTGAG	-16	rC:dT	0.526	(0.488, 0.565)		0.261	0.209	20	30
LRRN4_-_6034644.23-P1P2_147	LRRN4_-_6034644.23-P1P2	LRRN4	GACATCCCCCATCCACTGAG	-16	rU:dT	0.487	(0.442, 0.532)		0.261	0.186	20	40
LRRN4_-_6034644.23-P1P2_149	LRRN4_-_6034644.23-P1P2	LRRN4	GACAAACCCCATCCACTGAG	-15	rA:dG	0.291	(0.254, 0.328)		0.223	0.164	30	40
LRRN4_-_6034644.23-P1P2_152	LRRN4_-_6034644.23-P1P2	LRRN4	GACAAGCCCCATCCACTGAG	-15	rG:dG	0.372	(0.340, 0.404)		0.223	0.212	20	30
LRRN4_-_6034644.23-P1P2_157	LRRN4_-_6034644.23-P1P2	LRRN4	GACAATCCCCATCCACTGAG	-15	rU:dG	0.446	(0.406, 0.486)		0.223	0.192	30	40
LRRN4_-_6034644.23-P1P2_161	LRRN4_-_6034644.23-P1P2	LRRN4	GACAACACCCATCCACTGAG	-14	rA:dG	0.280	(0.244, 0.315)		0.256	0.164	30	40
LRRN4_-_6034644.23-P1P2_164	LRRN4_-_6034644.23-P1P2	LRRN4	GACAACGCCCATCCACTGAG	-14	rG:dG	0.324	(0.286, 0.362)		0.256	0.212	30	30
LRRN4_-_6034644.23-P1P2_169	LRRN4_-_6034644.23-P1P2	LRRN4	GACAACTCCCATCCACTGAG	-14	rU:dG	0.427	(0.387, 0.467)		0.256	0.192	20	30
LRRN4_-_6034644.23-P1P2_173	LRRN4_-_6034644.23-P1P2	LRRN4	GACAACCACCATCCACTGAG	-13	rA:dG	0.275	(0.240, 0.310)		0.259	0.164	30	50
LRRN4_-_6034644.23-P1P2_176	LRRN4_-_6034644.23-P1P2	LRRN4	GACAACCGCCATCCACTGAG	-13	rG:dG	0.322	(0.284, 0.359)		0.259	0.212	30	50
LRRN4_-_6034644.23-P1P2_181	LRRN4_-_6034644.23-P1P2	LRRN4	GACAACCTCCATCCACTGAG	-13	rU:dG	0.454	(0.420, 0.488)		0.259	0.192	20	50
LRRN4_-_6034644.23-P1P2_185	LRRN4_-_6034644.23-P1P2	LRRN4	GACAACCCACATCCACTGAG	-12	rA:dG	0.171	(0.142, 0.200)		0.259	0.164	30	50
LRRN4_-_6034644.23-P1P2_188	LRRN4_-_6034644.23-P1P2	LRRN4	GACAACCCGCATCCACTGAG	-12	rG:dG	0.248	(0.214, 0.283)		0.259	0.212	40	50
LRRN4_-_6034644.23-P1P2_193	LRRN4_-_6034644.23-P1P2	LRRN4	GACAACCCTCATCCACTGAG	-12	rU:dG	0.351	(0.313, 0.389)		0.259	0.192	30	50
LRRN4_-_6034644.23-P1P2_197	LRRN4_-_6034644.23-P1P2	LRRN4	GACAACCCCAATCCACTGAG	-11	rA:dG	0.082	(0.063, 0.100)		0.242	0.164	30	50
LRRN4_-_6034644.23-P1P2_200	LRRN4_-_6034644.23-P1P2	LRRN4	GACAACCCCGATCCACTGAG	-11	rG:dG	0.195	(0.166, 0.225)		0.242	0.212	30	50
LRRN4_-_6034644.23-P1P2_205	LRRN4_-_6034644.23-P1P2	LRRN4	GACAACCCCTATCCACTGAG	-11	rU:dG	0.253	(0.216, 0.290)		0.242	0.192	30	40
LRRN4_-_6034644.23-P1P2_213	LRRN4_-_6034644.23-P1P2	LRRN4	GACAACCCCCGTCCACTGAG	-10	rG:dT	0.486	(0.451, 0.520)		0.204	0.235	30	50
LRRN4_-_6034644.23-P1P2_216	LRRN4_-_6034644.23-P1P2	LRRN4	GACAACCCCCCTCCACTGAG	-10	rC:dT	0.132	(0.109, 0.155)		0.204	0.209	20	40
LRRN4_-_6034644.23-P1P2_219	LRRN4_-_6034644.23-P1P2	LRRN4	GACAACCCCCTTCCACTGAG	-10	rU:dT	0.139	(0.112, 0.165)		0.204	0.186	30	30
LRRN4_-_6034644.23-P1P2_220	LRRN4_-_6034644.23-P1P2	LRRN4	GACAACCCCCAACCACTGAG	-9	rA:dA	0.042	(0.032, 0.052)		0.191	0.182	30	30
LRRN4_-_6034644.23-P1P2_223	LRRN4_-_6034644.23-P1P2	LRRN4	GACAACCCCCAGCCACTGAG	-9	rG:dA	0.105	(0.088, 0.122)		0.191	0.200	30	40
LRRN4_-_6034644.23-P1P2_226	LRRN4_-_6034644.23-P1P2	LRRN4	GACAACCCCCACCCACTGAG	-9	rC:dA	0.171	(0.150, 0.193)		0.191	0.225	30	40
LRRN4_-_6034644.23-P1P2_233	LRRN4_-_6034644.23-P1P2	LRRN4	GACAACCCCCATACACTGAG	-8	rA:dG	-0.003	(-0.015, 0.009)		0.181	0.164	20	40
LRRN4_-_6034644.23-P1P2_236	LRRN4_-_6034644.23-P1P2	LRRN4	GACAACCCCCATGCACTGAG	-8	rG:dG	0.066	(0.052, 0.080)		0.181	0.212	20	20
LRRN4_-_6034644.23-P1P2_241	LRRN4_-_6034644.23-P1P2	LRRN4	GACAACCCCCATTCACTGAG	-8	rU:dG	0.121	(0.099, 0.143)		0.181	0.192	30	40
LRRN4_-_6034644.23-P1P2_245	LRRN4_-_6034644.23-P1P2	LRRN4	GACAACCCCCATCAACTGAG	-7	rA:dG	0.008	(-0.004, 0.019)		0.120	0.164	40	50
LRRN4_-_6034644.23-P1P2_248	LRRN4_-_6034644.23-P1P2	LRRN4	GACAACCCCCATCGACTGAG	-7	rG:dG	0.032	(0.022, 0.042)		0.120	0.212	30	60
LRRN4_-_6034644.23-P1P2_253	LRRN4_-_6034644.23-P1P2	LRRN4	GACAACCCCCATCTACTGAG	-7	rU:dG	0.018	(0.007, 0.028)		0.120	0.192	30	50
LRRN4_-_6034644.23-P1P2_261	LRRN4_-_6034644.23-P1P2	LRRN4	GACAACCCCCATCCGCTGAG	-6	rG:dT	0.122	(0.104, 0.140)		0.139	0.235	40	60
LRRN4_-_6034644.23-P1P2_264	LRRN4_-_6034644.23-P1P2	LRRN4	GACAACCCCCATCCCCTGAG	-6	rC:dT	0.078	(0.066, 0.091)		0.139	0.209	30	40
LRRN4_-_6034644.23-P1P2_267	LRRN4_-_6034644.23-P1P2	LRRN4	GACAACCCCCATCCTCTGAG	-6	rU:dT	0.042	(0.031, 0.052)		0.139	0.186	30	30
LRRN4_-_6034644.23-P1P2_269	LRRN4_-_6034644.23-P1P2	LRRN4	GACAACCCCCATCCAATGAG	-5	rA:dG	0.016	(0.007, 0.025)		0.130	0.164	30	50
LRRN4_-_6034644.23-P1P2_272	LRRN4_-_6034644.23-P1P2	LRRN4	GACAACCCCCATCCAGTGAG	-5	rG:dG	0.038	(0.029, 0.048)		0.130	0.212	30	40
LRRN4_-_6034644.23-P1P2_277	LRRN4_-_6034644.23-P1P2	LRRN4	GACAACCCCCATCCATTGAG	-5	rU:dG	0.029	(0.017, 0.040)		0.130	0.192	40	40
LRRN4_-_6034644.23-P1P2_280	LRRN4_-_6034644.23-P1P2	LRRN4	GACAACCCCCATCCACAGAG	-4	rA:dA	0.095	(0.079, 0.111)		0.147	0.182	30	50
LRRN4_-_6034644.23-P1P2_283	LRRN4_-_6034644.23-P1P2	LRRN4	GACAACCCCCATCCACGGAG	-4	rG:dA	0.180	(0.159, 0.201)		0.147	0.200	40	40
LRRN4_-_6034644.23-P1P2_286	LRRN4_-_6034644.23-P1P2	LRRN4	GACAACCCCCATCCACCGAG	-4	rC:dA	0.089	(0.072, 0.106)		0.147	0.225	40	40
LRRN4_-_6034644.23-P1P2_294	LRRN4_-_6034644.23-P1P2	LRRN4	GACAACCCCCATCCACTAAG	-3	rA:dC	0.029	(0.019, 0.040)		0.116	0.201	30	60
LRRN4_-_6034644.23-P1P2_299	LRRN4_-_6034644.23-P1P2	LRRN4	GACAACCCCCATCCACTCAG	-3	rC:dC	0.033	(0.023, 0.042)		0.116	0.165	30	40
LRRN4_-_6034644.23-P1P2_302	LRRN4_-_6034644.23-P1P2	LRRN4	GACAACCCCCATCCACTTAG	-3	rU:dC	0.027	(0.018, 0.037)		0.116	0.165	30	50
LRRN4_-_6034644.23-P1P2_309	LRRN4_-_6034644.23-P1P2	LRRN4	GACAACCCCCATCCACTGGG	-2	rG:dT	0.238	(0.215, 0.262)		0.113	0.235	30	50
LRRN4_-_6034644.23-P1P2_312	LRRN4_-_6034644.23-P1P2	LRRN4	GACAACCCCCATCCACTGCG	-2	rC:dT	0.042	(0.030, 0.054)		0.113	0.209	30	40
LRRN4_-_6034644.23-P1P2_315	LRRN4_-_6034644.23-P1P2	LRRN4	GACAACCCCCATCCACTGTG	-2	rU:dT	0.056	(0.044, 0.069)		0.113	0.186	40	40
LRRN4_-_6034644.23-P1P2_318	LRRN4_-_6034644.23-P1P2	LRRN4	GACAACCCCCATCCACTGAA	-1	rA:dC	0.035	(0.026, 0.044)		0.105	0.201	30	40
LRRN4_-_6034644.23-P1P2_323	LRRN4_-_6034644.23-P1P2	LRRN4	GACAACCCCCATCCACTGAC	-1	rC:dC	0.031	(0.023, 0.040)		0.105	0.165	30	40
LRRN4_-_6034644.23-P1P2_326	LRRN4_-_6034644.23-P1P2	LRRN4	GACAACCCCCATCCACTGAT	-1	rU:dC	0.028	(0.020, 0.036)		0.105	0.165	30	40
LRRTM1_+_80531647.23-P1P2	LRRTM1_+_80531647.23-P1P2	LRRTM1	GAAAAGGTGGCGCCGGTCAG			1.000					40	40
LRRTM1_+_80531647.23-P1P2_105	LRRTM1_+_80531647.23-P1P2	LRRTM1	GGAAAGGTGGCGCCGGTCAG	-19	rG:dT	1.000	(0.960, 1.039)		0.260	0.235	30	40
LRRTM1_+_80531647.23-P1P2_108	LRRTM1_+_80531647.23-P1P2	LRRTM1	GCAAAGGTGGCGCCGGTCAG	-19	rC:dT	0.983	(0.952, 1.014)		0.260	0.209	30	30
LRRTM1_+_80531647.23-P1P2_111	LRRTM1_+_80531647.23-P1P2	LRRTM1	GTAAAGGTGGCGCCGGTCAG	-19	rU:dT	0.926	(0.894, 0.958)		0.260	0.186	40	40
LRRTM1_+_80531647.23-P1P2_117	LRRTM1_+_80531647.23-P1P2	LRRTM1	GAGAAGGTGGCGCCGGTCAG	-18	rG:dT	1.030	(0.991, 1.068)		0.218	0.235	40	40
LRRTM1_+_80531647.23-P1P2_120	LRRTM1_+_80531647.23-P1P2	LRRTM1	GACAAGGTGGCGCCGGTCAG	-18	rC:dT	1.025	(0.989, 1.060)		0.218	0.209	40	40
LRRTM1_+_80531647.23-P1P2_123	LRRTM1_+_80531647.23-P1P2	LRRTM1	GATAAGGTGGCGCCGGTCAG	-18	rU:dT	0.964	(0.934, 0.994)		0.218	0.186	30	30
LRRTM1_+_80531647.23-P1P2_129	LRRTM1_+_80531647.23-P1P2	LRRTM1	GAAGAGGTGGCGCCGGTCAG	-17	rG:dT	1.017	(0.979, 1.055)		0.274	0.235	40	50
LRRTM1_+_80531647.23-P1P2_132	LRRTM1_+_80531647.23-P1P2	LRRTM1	GAACAGGTGGCGCCGGTCAG	-17	rC:dT	0.957	(0.929, 0.984)		0.274	0.209	30	50
LRRTM1_+_80531647.23-P1P2_135	LRRTM1_+_80531647.23-P1P2	LRRTM1	GAATAGGTGGCGCCGGTCAG	-17	rU:dT	0.909	(0.881, 0.937)		0.274	0.186	30	50
LRRTM1_+_80531647.23-P1P2_141	LRRTM1_+_80531647.23-P1P2	LRRTM1	GAAAGGGTGGCGCCGGTCAG	-16	rG:dT	0.980	(0.945, 1.014)		0.261	0.235	30	30
LRRTM1_+_80531647.23-P1P2_144	LRRTM1_+_80531647.23-P1P2	LRRTM1	GAAACGGTGGCGCCGGTCAG	-16	rC:dT	0.912	(0.880, 0.945)		0.261	0.209	40	40
LRRTM1_+_80531647.23-P1P2_147	LRRTM1_+_80531647.23-P1P2	LRRTM1	GAAATGGTGGCGCCGGTCAG	-16	rU:dT	0.876	(0.845, 0.907)		0.261	0.186	40	40
LRRTM1_+_80531647.23-P1P2_150	LRRTM1_+_80531647.23-P1P2	LRRTM1	GAAAAAGTGGCGCCGGTCAG	-15	rA:dC	0.679	(0.634, 0.723)		0.223	0.201	40	50
LRRTM1_+_80531647.23-P1P2_155	LRRTM1_+_80531647.23-P1P2	LRRTM1	GAAAACGTGGCGCCGGTCAG	-15	rC:dC	0.634	(0.579, 0.689)		0.223	0.165	40	40
LRRTM1_+_80531647.23-P1P2_158	LRRTM1_+_80531647.23-P1P2	LRRTM1	GAAAATGTGGCGCCGGTCAG	-15	rU:dC	0.628	(0.577, 0.679)		0.223	0.165	30	50
LRRTM1_+_80531647.23-P1P2_162	LRRTM1_+_80531647.23-P1P2	LRRTM1	GAAAAGATGGCGCCGGTCAG	-14	rA:dC	0.698	(0.654, 0.742)		0.256	0.201	30	40
LRRTM1_+_80531647.23-P1P2_167	LRRTM1_+_80531647.23-P1P2	LRRTM1	GAAAAGCTGGCGCCGGTCAG	-14	rC:dC	0.618	(0.565, 0.671)		0.256	0.165	30	30
LRRTM1_+_80531647.23-P1P2_170	LRRTM1_+_80531647.23-P1P2	LRRTM1	GAAAAGTTGGCGCCGGTCAG	-14	rU:dC	0.650	(0.599, 0.701)		0.256	0.165	30	40
LRRTM1_+_80531647.23-P1P2_172	LRRTM1_+_80531647.23-P1P2	LRRTM1	GAAAAGGAGGCGCCGGTCAG	-13	rA:dA	0.765	(0.735, 0.795)		0.259	0.182	30	50
LRRTM1_+_80531647.23-P1P2_175	LRRTM1_+_80531647.23-P1P2	LRRTM1	GAAAAGGGGGCGCCGGTCAG	-13	rG:dA	0.791	(0.768, 0.814)		0.259	0.200	30	50
LRRTM1_+_80531647.23-P1P2_178	LRRTM1_+_80531647.23-P1P2	LRRTM1	GAAAAGGCGGCGCCGGTCAG	-13	rC:dA	0.752	(0.717, 0.786)		0.259	0.225	40	50
LRRTM1_+_80531647.23-P1P2_186	LRRTM1_+_80531647.23-P1P2	LRRTM1	GAAAAGGTAGCGCCGGTCAG	-12	rA:dC	0.573	(0.531, 0.615)		0.259	0.201	50	50
LRRTM1_+_80531647.23-P1P2_191	LRRTM1_+_80531647.23-P1P2	LRRTM1	GAAAAGGTCGCGCCGGTCAG	-12	rC:dC	0.290	(0.247, 0.333)		0.259	0.165	50	60
LRRTM1_+_80531647.23-P1P2_194	LRRTM1_+_80531647.23-P1P2	LRRTM1	GAAAAGGTTGCGCCGGTCAG	-12	rU:dC	0.414	(0.367, 0.460)		0.259	0.165	40	60
LRRTM1_+_80531647.23-P1P2_198	LRRTM1_+_80531647.23-P1P2	LRRTM1	GAAAAGGTGACGCCGGTCAG	-11	rA:dC	0.443	(0.398, 0.489)		0.242	0.201	50	50
LRRTM1_+_80531647.23-P1P2_203	LRRTM1_+_80531647.23-P1P2	LRRTM1	GAAAAGGTGCCGCCGGTCAG	-11	rC:dC	0.155	(0.122, 0.187)		0.242	0.165	50	50
LRRTM1_+_80531647.23-P1P2_206	LRRTM1_+_80531647.23-P1P2	LRRTM1	GAAAAGGTGTCGCCGGTCAG	-11	rU:dC	0.218	(0.177, 0.258)		0.242	0.165	50	60
LRRTM1_+_80531647.23-P1P2_209	LRRTM1_+_80531647.23-P1P2	LRRTM1	GAAAAGGTGGAGCCGGTCAG	-10	rA:dG	0.465	(0.420, 0.509)		0.204	0.164	30	50
LRRTM1_+_80531647.23-P1P2_212	LRRTM1_+_80531647.23-P1P2	LRRTM1	GAAAAGGTGGGGCCGGTCAG	-10	rG:dG	0.617	(0.588, 0.646)		0.204	0.212	30	30
LRRTM1_+_80531647.23-P1P2_217	LRRTM1_+_80531647.23-P1P2	LRRTM1	GAAAAGGTGGTGCCGGTCAG	-10	rU:dG	0.706	(0.678, 0.735)		0.204	0.192	20	50
LRRTM1_+_80531647.23-P1P2_222	LRRTM1_+_80531647.23-P1P2	LRRTM1	GAAAAGGTGGCACCGGTCAG	-9	rA:dC	0.250	(0.216, 0.283)		0.191	0.201	40	60
LRRTM1_+_80531647.23-P1P2_227	LRRTM1_+_80531647.23-P1P2	LRRTM1	GAAAAGGTGGCCCCGGTCAG	-9	rC:dC	0.157	(0.140, 0.174)		0.191	0.165	40	50
LRRTM1_+_80531647.23-P1P2_230	LRRTM1_+_80531647.23-P1P2	LRRTM1	GAAAAGGTGGCTCCGGTCAG	-9	rU:dC	0.116	(0.100, 0.133)		0.191	0.165	30	50
LRRTM1_+_80531647.23-P1P2_233	LRRTM1_+_80531647.23-P1P2	LRRTM1	GAAAAGGTGGCGACGGTCAG	-8	rA:dG	0.173	(0.133, 0.212)		0.181	0.164	30	50
LRRTM1_+_80531647.23-P1P2_236	LRRTM1_+_80531647.23-P1P2	LRRTM1	GAAAAGGTGGCGGCGGTCAG	-8	rG:dG	0.455	(0.410, 0.500)		0.181	0.212	40	40
LRRTM1_+_80531647.23-P1P2_241	LRRTM1_+_80531647.23-P1P2	LRRTM1	GAAAAGGTGGCGTCGGTCAG	-8	rU:dG	0.619	(0.571, 0.668)		0.181	0.192	30	40
LRRTM1_+_80531647.23-P1P2_245	LRRTM1_+_80531647.23-P1P2	LRRTM1	GAAAAGGTGGCGCAGGTCAG	-7	rA:dG	0.099	(0.073, 0.126)		0.120	0.164	30	40
LRRTM1_+_80531647.23-P1P2_248	LRRTM1_+_80531647.23-P1P2	LRRTM1	GAAAAGGTGGCGCGGGTCAG	-7	rG:dG	0.139	(0.120, 0.157)		0.120	0.212	40	40
LRRTM1_+_80531647.23-P1P2_253	LRRTM1_+_80531647.23-P1P2	LRRTM1	GAAAAGGTGGCGCTGGTCAG	-7	rU:dG	0.214	(0.177, 0.251)		0.120	0.192	30	50
LRRTM1_+_80531647.23-P1P2_258	LRRTM1_+_80531647.23-P1P2	LRRTM1	GAAAAGGTGGCGCCAGTCAG	-6	rA:dC	0.341	(0.304, 0.378)		0.139	0.201	40	60
LRRTM1_+_80531647.23-P1P2_263	LRRTM1_+_80531647.23-P1P2	LRRTM1	GAAAAGGTGGCGCCCGTCAG	-6	rC:dC	0.133	(0.109, 0.157)		0.139	0.165	50	60
LRRTM1_+_80531647.23-P1P2_266	LRRTM1_+_80531647.23-P1P2	LRRTM1	GAAAAGGTGGCGCCTGTCAG	-6	rU:dC	0.130	(0.109, 0.151)		0.139	0.165	30	40
LRRTM1_+_80531647.23-P1P2_270	LRRTM1_+_80531647.23-P1P2	LRRTM1	GAAAAGGTGGCGCCGATCAG	-5	rA:dC	0.196	(0.169, 0.223)		0.130	0.201	50	60
LRRTM1_+_80531647.23-P1P2_275	LRRTM1_+_80531647.23-P1P2	LRRTM1	GAAAAGGTGGCGCCGCTCAG	-5	rC:dC	0.062	(0.046, 0.078)		0.130	0.165	40	50
LRRTM1_+_80531647.23-P1P2_278	LRRTM1_+_80531647.23-P1P2	LRRTM1	GAAAAGGTGGCGCCGTTCAG	-5	rU:dC	0.074	(0.057, 0.092)		0.130	0.165	40	50
LRRTM1_+_80531647.23-P1P2_280	LRRTM1_+_80531647.23-P1P2	LRRTM1	GAAAAGGTGGCGCCGGACAG	-4	rA:dA	0.346	(0.304, 0.387)		0.147	0.182	40	40
LRRTM1_+_80531647.23-P1P2_283	LRRTM1_+_80531647.23-P1P2	LRRTM1	GAAAAGGTGGCGCCGGGCAG	-4	rG:dA	0.358	(0.324, 0.392)		0.147	0.200	30	30
LRRTM1_+_80531647.23-P1P2_286	LRRTM1_+_80531647.23-P1P2	LRRTM1	GAAAAGGTGGCGCCGGCCAG	-4	rC:dA	0.258	(0.217, 0.300)		0.147	0.225	30	40
LRRTM1_+_80531647.23-P1P2_293	LRRTM1_+_80531647.23-P1P2	LRRTM1	GAAAAGGTGGCGCCGGTAAG	-3	rA:dG	0.083	(0.062, 0.103)		0.116	0.164	50	60
LRRTM1_+_80531647.23-P1P2_296	LRRTM1_+_80531647.23-P1P2	LRRTM1	GAAAAGGTGGCGCCGGTGAG	-3	rG:dG	0.169	(0.145, 0.194)		0.116	0.212	30	40
LRRTM1_+_80531647.23-P1P2_301	LRRTM1_+_80531647.23-P1P2	LRRTM1	GAAAAGGTGGCGCCGGTTAG	-3	rU:dG	0.154	(0.128, 0.180)		0.116	0.192	50	60
LRRTM1_+_80531647.23-P1P2_309	LRRTM1_+_80531647.23-P1P2	LRRTM1	GAAAAGGTGGCGCCGGTCGG	-2	rG:dT	0.452	(0.423, 0.482)		0.113	0.235	50	50
LRRTM1_+_80531647.23-P1P2_312	LRRTM1_+_80531647.23-P1P2	LRRTM1	GAAAAGGTGGCGCCGGTCCG	-2	rC:dT	0.154	(0.126, 0.182)		0.113	0.209	30	30
LRRTM1_+_80531647.23-P1P2_315	LRRTM1_+_80531647.23-P1P2	LRRTM1	GAAAAGGTGGCGCCGGTCTG	-2	rU:dT	0.152	(0.130, 0.174)		0.113	0.186	40	60
LRRTM1_+_80531647.23-P1P2_318	LRRTM1_+_80531647.23-P1P2	LRRTM1	GAAAAGGTGGCGCCGGTCAA	-1	rA:dC	0.104	(0.087, 0.121)		0.105	0.201	50	60
LRRTM1_+_80531647.23-P1P2_323	LRRTM1_+_80531647.23-P1P2	LRRTM1	GAAAAGGTGGCGCCGGTCAC	-1	rC:dC	0.058	(0.048, 0.068)		0.105	0.165	40	50
LRRTM1_+_80531647.23-P1P2_326	LRRTM1_+_80531647.23-P1P2	LRRTM1	GAAAAGGTGGCGCCGGTCAT	-1	rU:dC	0.058	(0.047, 0.070)		0.105	0.165	30	60
LRRTM1_+_80531688.23-P1P2	LRRTM1_+_80531688.23-P1P2	LRRTM1	GCAGCTGCCCGGGGCGCGAA			1.000					40	40
LRRTM1_+_80531688.23-P1P2_101	LRRTM1_+_80531688.23-P1P2	LRRTM1	GAAGCTGCCCGGGGCGCGAA	-19	rA:dG	0.702	(0.673, 0.731)		0.260	0.164	40	40
LRRTM1_+_80531688.23-P1P2_104	LRRTM1_+_80531688.23-P1P2	LRRTM1	GGAGCTGCCCGGGGCGCGAA	-19	rG:dG	0.702	(0.678, 0.726)		0.260	0.212	30	30
LRRTM1_+_80531688.23-P1P2_109	LRRTM1_+_80531688.23-P1P2	LRRTM1	GTAGCTGCCCGGGGCGCGAA	-19	rU:dG	0.619	(0.593, 0.645)		0.260	0.192	40	40
LRRTM1_+_80531688.23-P1P2_117	LRRTM1_+_80531688.23-P1P2	LRRTM1	GCGGCTGCCCGGGGCGCGAA	-18	rG:dT	0.748	(0.711, 0.785)		0.218	0.235	40	50
LRRTM1_+_80531688.23-P1P2_120	LRRTM1_+_80531688.23-P1P2	LRRTM1	GCCGCTGCCCGGGGCGCGAA	-18	rC:dT	0.628	(0.593, 0.663)		0.218	0.209	50	50
LRRTM1_+_80531688.23-P1P2_123	LRRTM1_+_80531688.23-P1P2	LRRTM1	GCTGCTGCCCGGGGCGCGAA	-18	rU:dT	0.544	(0.517, 0.570)		0.218	0.186	50	50
LRRTM1_+_80531688.23-P1P2_126	LRRTM1_+_80531688.23-P1P2	LRRTM1	GCAACTGCCCGGGGCGCGAA	-17	rA:dC	0.396	(0.364, 0.428)		0.274	0.201	40	50
LRRTM1_+_80531688.23-P1P2_131	LRRTM1_+_80531688.23-P1P2	LRRTM1	GCACCTGCCCGGGGCGCGAA	-17	rC:dC	0.427	(0.398, 0.457)		0.274	0.165	50	50
LRRTM1_+_80531688.23-P1P2_134	LRRTM1_+_80531688.23-P1P2	LRRTM1	GCATCTGCCCGGGGCGCGAA	-17	rU:dC	0.378	(0.352, 0.404)		0.274	0.165	50	50
LRRTM1_+_80531688.23-P1P2_137	LRRTM1_+_80531688.23-P1P2	LRRTM1	GCAGATGCCCGGGGCGCGAA	-16	rA:dG	0.327	(0.295, 0.360)		0.261	0.164	40	50
LRRTM1_+_80531688.23-P1P2_140	LRRTM1_+_80531688.23-P1P2	LRRTM1	GCAGGTGCCCGGGGCGCGAA	-16	rG:dG	0.419	(0.388, 0.450)		0.261	0.212	50	50
LRRTM1_+_80531688.23-P1P2_145	LRRTM1_+_80531688.23-P1P2	LRRTM1	GCAGTTGCCCGGGGCGCGAA	-16	rU:dG	0.395	(0.366, 0.425)		0.261	0.192	50	50
LRRTM1_+_80531688.23-P1P2_148	LRRTM1_+_80531688.23-P1P2	LRRTM1	GCAGCAGCCCGGGGCGCGAA	-15	rA:dA	0.447	(0.404, 0.490)		0.223	0.182	40	40
LRRTM1_+_80531688.23-P1P2_151	LRRTM1_+_80531688.23-P1P2	LRRTM1	GCAGCGGCCCGGGGCGCGAA	-15	rG:dA	0.594	(0.552, 0.635)		0.223	0.200	40	50
LRRTM1_+_80531688.23-P1P2_154	LRRTM1_+_80531688.23-P1P2	LRRTM1	GCAGCCGCCCGGGGCGCGAA	-15	rC:dA	0.495	(0.448, 0.541)		0.223	0.225	50	50
LRRTM1_+_80531688.23-P1P2_162	LRRTM1_+_80531688.23-P1P2	LRRTM1	GCAGCTACCCGGGGCGCGAA	-14	rA:dC	0.413	(0.371, 0.455)		0.256	0.201	50	50
LRRTM1_+_80531688.23-P1P2_167	LRRTM1_+_80531688.23-P1P2	LRRTM1	GCAGCTCCCCGGGGCGCGAA	-14	rC:dC	0.277	(0.236, 0.318)		0.256	0.165	50	50
LRRTM1_+_80531688.23-P1P2_170	LRRTM1_+_80531688.23-P1P2	LRRTM1	GCAGCTTCCCGGGGCGCGAA	-14	rU:dC	0.352	(0.311, 0.393)		0.256	0.165	50	50
LRRTM1_+_80531688.23-P1P2_173	LRRTM1_+_80531688.23-P1P2	LRRTM1	GCAGCTGACCGGGGCGCGAA	-13	rA:dG	0.459	(0.412, 0.506)		0.259	0.164	40	40
LRRTM1_+_80531688.23-P1P2_176	LRRTM1_+_80531688.23-P1P2	LRRTM1	GCAGCTGGCCGGGGCGCGAA	-13	rG:dG	0.569	(0.525, 0.612)		0.259	0.212	30	30
LRRTM1_+_80531688.23-P1P2_181	LRRTM1_+_80531688.23-P1P2	LRRTM1	GCAGCTGTCCGGGGCGCGAA	-13	rU:dG	0.586	(0.545, 0.627)		0.259	0.192	40	40
LRRTM1_+_80531688.23-P1P2_185	LRRTM1_+_80531688.23-P1P2	LRRTM1	GCAGCTGCACGGGGCGCGAA	-12	rA:dG	0.395	(0.349, 0.441)		0.259	0.164	50	50
LRRTM1_+_80531688.23-P1P2_188	LRRTM1_+_80531688.23-P1P2	LRRTM1	GCAGCTGCGCGGGGCGCGAA	-12	rG:dG	0.480	(0.433, 0.526)		0.259	0.212	40	50
LRRTM1_+_80531688.23-P1P2_193	LRRTM1_+_80531688.23-P1P2	LRRTM1	GCAGCTGCTCGGGGCGCGAA	-12	rU:dG	0.580	(0.538, 0.622)		0.259	0.192	40	40
LRRTM1_+_80531688.23-P1P2_197	LRRTM1_+_80531688.23-P1P2	LRRTM1	GCAGCTGCCAGGGGCGCGAA	-11	rA:dG	0.215	(0.185, 0.245)		0.242	0.164	30	30
LRRTM1_+_80531688.23-P1P2_200	LRRTM1_+_80531688.23-P1P2	LRRTM1	GCAGCTGCCGGGGGCGCGAA	-11	rG:dG	0.369	(0.337, 0.401)		0.242	0.212	40	40
LRRTM1_+_80531688.23-P1P2_205	LRRTM1_+_80531688.23-P1P2	LRRTM1	GCAGCTGCCTGGGGCGCGAA	-11	rU:dG	0.416	(0.375, 0.457)		0.242	0.192	20	20
LRRTM1_+_80531688.23-P1P2_210	LRRTM1_+_80531688.23-P1P2	LRRTM1	GCAGCTGCCCAGGGCGCGAA	-10	rA:dC	0.076	(0.057, 0.094)		0.204	0.201	40	50
LRRTM1_+_80531688.23-P1P2_215	LRRTM1_+_80531688.23-P1P2	LRRTM1	GCAGCTGCCCCGGGCGCGAA	-10	rC:dC	0.036	(0.023, 0.050)		0.204	0.165	40	50
LRRTM1_+_80531688.23-P1P2_218	LRRTM1_+_80531688.23-P1P2	LRRTM1	GCAGCTGCCCTGGGCGCGAA	-10	rU:dC	0.044	(0.029, 0.059)		0.204	0.165	50	50
LRRTM1_+_80531688.23-P1P2_222	LRRTM1_+_80531688.23-P1P2	LRRTM1	GCAGCTGCCCGAGGCGCGAA	-9	rA:dC	0.050	(0.033, 0.066)		0.191	0.201	50	50
LRRTM1_+_80531688.23-P1P2_227	LRRTM1_+_80531688.23-P1P2	LRRTM1	GCAGCTGCCCGCGGCGCGAA	-9	rC:dC	0.014	(0.001, 0.026)		0.191	0.165	40	40
LRRTM1_+_80531688.23-P1P2_230	LRRTM1_+_80531688.23-P1P2	LRRTM1	GCAGCTGCCCGTGGCGCGAA	-9	rU:dC	0.024	(0.010, 0.038)		0.191	0.165	50	60
LRRTM1_+_80531688.23-P1P2_234	LRRTM1_+_80531688.23-P1P2	LRRTM1	GCAGCTGCCCGGAGCGCGAA	-8	rA:dC	0.029	(0.013, 0.044)		0.181	0.201	40	40
LRRTM1_+_80531688.23-P1P2_239	LRRTM1_+_80531688.23-P1P2	LRRTM1	GCAGCTGCCCGGCGCGCGAA	-8	rC:dC	0.002	(-0.010, 0.013)		0.181	0.165	30	30
LRRTM1_+_80531688.23-P1P2_242	LRRTM1_+_80531688.23-P1P2	LRRTM1	GCAGCTGCCCGGTGCGCGAA	-8	rU:dC	-0.001	(-0.013, 0.012)		0.181	0.165	50	50
LRRTM1_+_80531688.23-P1P2_246	LRRTM1_+_80531688.23-P1P2	LRRTM1	GCAGCTGCCCGGGACGCGAA	-7	rA:dC	0.076	(0.055, 0.098)		0.120	0.201	30	30
LRRTM1_+_80531688.23-P1P2_251	LRRTM1_+_80531688.23-P1P2	LRRTM1	GCAGCTGCCCGGGCCGCGAA	-7	rC:dC	0.023	(0.011, 0.034)		0.120	0.165	40	40
LRRTM1_+_80531688.23-P1P2_254	LRRTM1_+_80531688.23-P1P2	LRRTM1	GCAGCTGCCCGGGTCGCGAA	-7	rU:dC	0.008	(-0.004, 0.020)		0.120	0.165	30	40
LRRTM1_+_80531688.23-P1P2_257	LRRTM1_+_80531688.23-P1P2	LRRTM1	GCAGCTGCCCGGGGAGCGAA	-6	rA:dG	0.057	(0.042, 0.073)		0.139	0.164	40	40
LRRTM1_+_80531688.23-P1P2_260	LRRTM1_+_80531688.23-P1P2	LRRTM1	GCAGCTGCCCGGGGGGCGAA	-6	rG:dG	0.090	(0.078, 0.102)		0.139	0.212	40	40
LRRTM1_+_80531688.23-P1P2_265	LRRTM1_+_80531688.23-P1P2	LRRTM1	GCAGCTGCCCGGGGTGCGAA	-6	rU:dG	0.062	(0.046, 0.077)		0.139	0.192	30	50
LRRTM1_+_80531688.23-P1P2_270	LRRTM1_+_80531688.23-P1P2	LRRTM1	GCAGCTGCCCGGGGCACGAA	-5	rA:dC	0.061	(0.047, 0.075)		0.130	0.201	50	50
LRRTM1_+_80531688.23-P1P2_275	LRRTM1_+_80531688.23-P1P2	LRRTM1	GCAGCTGCCCGGGGCCCGAA	-5	rC:dC	0.041	(0.028, 0.054)		0.130	0.165	40	40
LRRTM1_+_80531688.23-P1P2_278	LRRTM1_+_80531688.23-P1P2	LRRTM1	GCAGCTGCCCGGGGCTCGAA	-5	rU:dC	0.027	(0.015, 0.040)		0.130	0.165	30	60
LRRTM1_+_80531688.23-P1P2_281	LRRTM1_+_80531688.23-P1P2	LRRTM1	GCAGCTGCCCGGGGCGAGAA	-4	rA:dG	0.089	(0.072, 0.107)		0.147	0.164	30	30
LRRTM1_+_80531688.23-P1P2_284	LRRTM1_+_80531688.23-P1P2	LRRTM1	GCAGCTGCCCGGGGCGGGAA	-4	rG:dG	0.234	(0.209, 0.258)		0.147	0.212	30	30
LRRTM1_+_80531688.23-P1P2_289	LRRTM1_+_80531688.23-P1P2	LRRTM1	GCAGCTGCCCGGGGCGTGAA	-4	rU:dG	0.138	(0.118, 0.158)		0.147	0.192	40	40
LRRTM1_+_80531688.23-P1P2_294	LRRTM1_+_80531688.23-P1P2	LRRTM1	GCAGCTGCCCGGGGCGCAAA	-3	rA:dC	0.042	(0.031, 0.054)		0.116	0.201	50	50
LRRTM1_+_80531688.23-P1P2_299	LRRTM1_+_80531688.23-P1P2	LRRTM1	GCAGCTGCCCGGGGCGCCAA	-3	rC:dC	0.041	(0.030, 0.052)		0.116	0.165	50	50
LRRTM1_+_80531688.23-P1P2_302	LRRTM1_+_80531688.23-P1P2	LRRTM1	GCAGCTGCCCGGGGCGCTAA	-3	rU:dC	0.037	(0.025, 0.048)		0.116	0.165	30	30
LRRTM1_+_80531688.23-P1P2_309	LRRTM1_+_80531688.23-P1P2	LRRTM1	GCAGCTGCCCGGGGCGCGGA	-2	rG:dT	0.302	(0.283, 0.322)		0.113	0.235	30	30
LRRTM1_+_80531688.23-P1P2_312	LRRTM1_+_80531688.23-P1P2	LRRTM1	GCAGCTGCCCGGGGCGCGCA	-2	rC:dT	0.063	(0.051, 0.076)		0.113	0.209	30	40
LRRTM1_+_80531688.23-P1P2_315	LRRTM1_+_80531688.23-P1P2	LRRTM1	GCAGCTGCCCGGGGCGCGTA	-2	rU:dT	0.081	(0.067, 0.094)		0.113	0.186	50	50
LRRTM1_+_80531688.23-P1P2_321	LRRTM1_+_80531688.23-P1P2	LRRTM1	GCAGCTGCCCGGGGCGCGAG	-1	rG:dT	0.207	(0.187, 0.227)		0.105	0.235	30	30
LRRTM1_+_80531688.23-P1P2_324	LRRTM1_+_80531688.23-P1P2	LRRTM1	GCAGCTGCCCGGGGCGCGAC	-1	rC:dT	0.052	(0.040, 0.063)		0.105	0.209	30	30
LRRTM1_+_80531688.23-P1P2_327	LRRTM1_+_80531688.23-P1P2	LRRTM1	GCAGCTGCCCGGGGCGCGAT	-1	rU:dT	0.052	(0.041, 0.064)		0.105	0.186	40	50
LRRTM1_+_80531824.23-P1P2	LRRTM1_+_80531824.23-P1P2	LRRTM1	GGCTCGCGCCGCACACTGCC			1.000					40	40
LRRTM1_+_80531824.23-P1P2_102	LRRTM1_+_80531824.23-P1P2	LRRTM1	GACTCGCGCCGCACACTGCC	-19	rA:dC	0.433	(0.378, 0.489)		0.260	0.201	40	50
LRRTM1_+_80531824.23-P1P2_107	LRRTM1_+_80531824.23-P1P2	LRRTM1	GCCTCGCGCCGCACACTGCC	-19	rC:dC	0.462	(0.429, 0.496)		0.260	0.165	40	50
LRRTM1_+_80531824.23-P1P2_110	LRRTM1_+_80531824.23-P1P2	LRRTM1	GTCTCGCGCCGCACACTGCC	-19	rU:dC	0.422	(0.384, 0.460)		0.260	0.165	30	40
LRRTM1_+_80531824.23-P1P2_113	LRRTM1_+_80531824.23-P1P2	LRRTM1	GGATCGCGCCGCACACTGCC	-18	rA:dG	0.461	(0.426, 0.496)		0.218	0.164	40	40
LRRTM1_+_80531824.23-P1P2_116	LRRTM1_+_80531824.23-P1P2	LRRTM1	GGGTCGCGCCGCACACTGCC	-18	rG:dG	0.546	(0.507, 0.586)		0.218	0.212	30	30
LRRTM1_+_80531824.23-P1P2_121	LRRTM1_+_80531824.23-P1P2	LRRTM1	GGTTCGCGCCGCACACTGCC	-18	rU:dG	0.424	(0.384, 0.464)		0.218	0.192	30	40
LRRTM1_+_80531824.23-P1P2_124	LRRTM1_+_80531824.23-P1P2	LRRTM1	GGCACGCGCCGCACACTGCC	-17	rA:dA	0.384	(0.339, 0.429)		0.274	0.182	40	50
LRRTM1_+_80531824.23-P1P2_127	LRRTM1_+_80531824.23-P1P2	LRRTM1	GGCGCGCGCCGCACACTGCC	-17	rG:dA	0.483	(0.437, 0.529)		0.274	0.200	30	40
LRRTM1_+_80531824.23-P1P2_130	LRRTM1_+_80531824.23-P1P2	LRRTM1	GGCCCGCGCCGCACACTGCC	-17	rC:dA	0.440	(0.395, 0.485)		0.274	0.225	40	40
LRRTM1_+_80531824.23-P1P2_137	LRRTM1_+_80531824.23-P1P2	LRRTM1	GGCTAGCGCCGCACACTGCC	-16	rA:dG	0.258	(0.230, 0.285)		0.261	0.164	30	40
LRRTM1_+_80531824.23-P1P2_140	LRRTM1_+_80531824.23-P1P2	LRRTM1	GGCTGGCGCCGCACACTGCC	-16	rG:dG	0.327	(0.294, 0.361)		0.261	0.212	30	40
LRRTM1_+_80531824.23-P1P2_145	LRRTM1_+_80531824.23-P1P2	LRRTM1	GGCTTGCGCCGCACACTGCC	-16	rU:dG	0.292	(0.256, 0.328)		0.261	0.192	30	30
LRRTM1_+_80531824.23-P1P2_150	LRRTM1_+_80531824.23-P1P2	LRRTM1	GGCTCACGCCGCACACTGCC	-15	rA:dC	0.185	(0.153, 0.217)		0.223	0.201	30	30
LRRTM1_+_80531824.23-P1P2_155	LRRTM1_+_80531824.23-P1P2	LRRTM1	GGCTCCCGCCGCACACTGCC	-15	rC:dC	0.171	(0.139, 0.204)		0.223	0.165	40	40
LRRTM1_+_80531824.23-P1P2_158	LRRTM1_+_80531824.23-P1P2	LRRTM1	GGCTCTCGCCGCACACTGCC	-15	rU:dC	0.168	(0.136, 0.201)		0.223	0.165	30	40
LRRTM1_+_80531824.23-P1P2_161	LRRTM1_+_80531824.23-P1P2	LRRTM1	GGCTCGAGCCGCACACTGCC	-14	rA:dG	0.226	(0.193, 0.259)		0.256	0.164	40	40
LRRTM1_+_80531824.23-P1P2_164	LRRTM1_+_80531824.23-P1P2	LRRTM1	GGCTCGGGCCGCACACTGCC	-14	rG:dG	0.360	(0.320, 0.400)		0.256	0.212	30	50
LRRTM1_+_80531824.23-P1P2_169	LRRTM1_+_80531824.23-P1P2	LRRTM1	GGCTCGTGCCGCACACTGCC	-14	rU:dG	0.368	(0.326, 0.411)		0.256	0.192	40	50
LRRTM1_+_80531824.23-P1P2_174	LRRTM1_+_80531824.23-P1P2	LRRTM1	GGCTCGCACCGCACACTGCC	-13	rA:dC	0.174	(0.142, 0.206)		0.259	0.201	40	40
LRRTM1_+_80531824.23-P1P2_179	LRRTM1_+_80531824.23-P1P2	LRRTM1	GGCTCGCCCCGCACACTGCC	-13	rC:dC	0.085	(0.063, 0.107)		0.259	0.165	30	30
LRRTM1_+_80531824.23-P1P2_182	LRRTM1_+_80531824.23-P1P2	LRRTM1	GGCTCGCTCCGCACACTGCC	-13	rU:dC	0.170	(0.139, 0.201)		0.259	0.165	30	40
LRRTM1_+_80531824.23-P1P2_185	LRRTM1_+_80531824.23-P1P2	LRRTM1	GGCTCGCGACGCACACTGCC	-12	rA:dG	0.169	(0.139, 0.198)		0.259	0.164	40	40
LRRTM1_+_80531824.23-P1P2_188	LRRTM1_+_80531824.23-P1P2	LRRTM1	GGCTCGCGGCGCACACTGCC	-12	rG:dG	0.320	(0.280, 0.360)		0.259	0.212	40	40
LRRTM1_+_80531824.23-P1P2_193	LRRTM1_+_80531824.23-P1P2	LRRTM1	GGCTCGCGTCGCACACTGCC	-12	rU:dG	0.348	(0.306, 0.390)		0.259	0.192	30	30
LRRTM1_+_80531824.23-P1P2_197	LRRTM1_+_80531824.23-P1P2	LRRTM1	GGCTCGCGCAGCACACTGCC	-11	rA:dG	0.107	(0.076, 0.137)		0.242	0.164	20	40
LRRTM1_+_80531824.23-P1P2_200	LRRTM1_+_80531824.23-P1P2	LRRTM1	GGCTCGCGCGGCACACTGCC	-11	rG:dG	0.269	(0.230, 0.307)		0.242	0.212	40	50
LRRTM1_+_80531824.23-P1P2_205	LRRTM1_+_80531824.23-P1P2	LRRTM1	GGCTCGCGCTGCACACTGCC	-11	rU:dG	0.262	(0.217, 0.306)		0.242	0.192	30	40
LRRTM1_+_80531824.23-P1P2_210	LRRTM1_+_80531824.23-P1P2	LRRTM1	GGCTCGCGCCACACACTGCC	-10	rA:dC	0.038	(0.023, 0.054)		0.204	0.201	30	40
LRRTM1_+_80531824.23-P1P2_215	LRRTM1_+_80531824.23-P1P2	LRRTM1	GGCTCGCGCCCCACACTGCC	-10	rC:dC	0.030	(0.018, 0.043)		0.204	0.165	30	40
LRRTM1_+_80531824.23-P1P2_218	LRRTM1_+_80531824.23-P1P2	LRRTM1	GGCTCGCGCCTCACACTGCC	-10	rU:dC	0.022	(0.010, 0.035)		0.204	0.165	20	20
LRRTM1_+_80531824.23-P1P2_221	LRRTM1_+_80531824.23-P1P2	LRRTM1	GGCTCGCGCCGAACACTGCC	-9	rA:dG	-0.012	(-0.027, 0.003)		0.191	0.164	40	50
LRRTM1_+_80531824.23-P1P2_224	LRRTM1_+_80531824.23-P1P2	LRRTM1	GGCTCGCGCCGGACACTGCC	-9	rG:dG	0.138	(0.113, 0.164)		0.191	0.212	40	40
LRRTM1_+_80531824.23-P1P2_229	LRRTM1_+_80531824.23-P1P2	LRRTM1	GGCTCGCGCCGTACACTGCC	-9	rU:dG	0.214	(0.177, 0.251)		0.191	0.192	40	60
LRRTM1_+_80531824.23-P1P2_237	LRRTM1_+_80531824.23-P1P2	LRRTM1	GGCTCGCGCCGCGCACTGCC	-8	rG:dT	0.243	(0.201, 0.285)		0.181	0.235	30	30
LRRTM1_+_80531824.23-P1P2_240	LRRTM1_+_80531824.23-P1P2	LRRTM1	GGCTCGCGCCGCCCACTGCC	-8	rC:dT	0.073	(0.055, 0.091)		0.181	0.209	20	20
LRRTM1_+_80531824.23-P1P2_243	LRRTM1_+_80531824.23-P1P2	LRRTM1	GGCTCGCGCCGCTCACTGCC	-8	rU:dT	0.034	(0.018, 0.050)		0.181	0.186	30	40
LRRTM1_+_80531824.23-P1P2_245	LRRTM1_+_80531824.23-P1P2	LRRTM1	GGCTCGCGCCGCAAACTGCC	-7	rA:dG	-0.010	(-0.024, 0.003)		0.120	0.164	40	40
LRRTM1_+_80531824.23-P1P2_248	LRRTM1_+_80531824.23-P1P2	LRRTM1	GGCTCGCGCCGCAGACTGCC	-7	rG:dG	0.023	(0.011, 0.035)		0.120	0.212	40	40
LRRTM1_+_80531824.23-P1P2_253	LRRTM1_+_80531824.23-P1P2	LRRTM1	GGCTCGCGCCGCATACTGCC	-7	rU:dG	-0.000	(-0.015, 0.015)		0.120	0.192	50	60
LRRTM1_+_80531824.23-P1P2_261	LRRTM1_+_80531824.23-P1P2	LRRTM1	GGCTCGCGCCGCACGCTGCC	-6	rG:dT	0.082	(0.065, 0.100)		0.139	0.235	30	40
LRRTM1_+_80531824.23-P1P2_264	LRRTM1_+_80531824.23-P1P2	LRRTM1	GGCTCGCGCCGCACCCTGCC	-6	rC:dT	0.045	(0.028, 0.062)		0.139	0.209	30	30
LRRTM1_+_80531824.23-P1P2_267	LRRTM1_+_80531824.23-P1P2	LRRTM1	GGCTCGCGCCGCACTCTGCC	-6	rU:dT	0.009	(-0.006, 0.024)		0.139	0.186	40	40
LRRTM1_+_80531824.23-P1P2_269	LRRTM1_+_80531824.23-P1P2	LRRTM1	GGCTCGCGCCGCACAATGCC	-5	rA:dG	-0.020	(-0.035, -0.005)		0.130	0.164	30	40
LRRTM1_+_80531824.23-P1P2_272	LRRTM1_+_80531824.23-P1P2	LRRTM1	GGCTCGCGCCGCACAGTGCC	-5	rG:dG	0.003	(-0.012, 0.017)		0.130	0.212	30	30
LRRTM1_+_80531824.23-P1P2_277	LRRTM1_+_80531824.23-P1P2	LRRTM1	GGCTCGCGCCGCACATTGCC	-5	rU:dG	-0.008	(-0.024, 0.007)		0.130	0.192	40	40
LRRTM1_+_80531824.23-P1P2_280	LRRTM1_+_80531824.23-P1P2	LRRTM1	GGCTCGCGCCGCACACAGCC	-4	rA:dA	0.042	(0.024, 0.059)		0.147	0.182	30	40
LRRTM1_+_80531824.23-P1P2_283	LRRTM1_+_80531824.23-P1P2	LRRTM1	GGCTCGCGCCGCACACGGCC	-4	rG:dA	0.099	(0.081, 0.118)		0.147	0.200	40	40
LRRTM1_+_80531824.23-P1P2_286	LRRTM1_+_80531824.23-P1P2	LRRTM1	GGCTCGCGCCGCACACCGCC	-4	rC:dA	0.047	(0.032, 0.063)		0.147	0.225	30	40
LRRTM1_+_80531824.23-P1P2_294	LRRTM1_+_80531824.23-P1P2	LRRTM1	GGCTCGCGCCGCACACTACC	-3	rA:dC	0.001	(-0.013, 0.016)		0.116	0.201	40	60
LRRTM1_+_80531824.23-P1P2_299	LRRTM1_+_80531824.23-P1P2	LRRTM1	GGCTCGCGCCGCACACTCCC	-3	rC:dC	0.014	(0.001, 0.027)		0.116	0.165	30	30
LRRTM1_+_80531824.23-P1P2_302	LRRTM1_+_80531824.23-P1P2	LRRTM1	GGCTCGCGCCGCACACTTCC	-3	rU:dC	0.002	(-0.011, 0.015)		0.116	0.165	40	40
LRRTM1_+_80531824.23-P1P2_305	LRRTM1_+_80531824.23-P1P2	LRRTM1	GGCTCGCGCCGCACACTGAC	-2	rA:dG	-0.002	(-0.016, 0.011)		0.113	0.164	40	50
LRRTM1_+_80531824.23-P1P2_308	LRRTM1_+_80531824.23-P1P2	LRRTM1	GGCTCGCGCCGCACACTGGC	-2	rG:dG	0.033	(0.021, 0.046)		0.113	0.212	30	40
LRRTM1_+_80531824.23-P1P2_313	LRRTM1_+_80531824.23-P1P2	LRRTM1	GGCTCGCGCCGCACACTGTC	-2	rU:dG	0.018	(0.003, 0.033)		0.113	0.192	40	50
LRRTM1_+_80531824.23-P1P2_317	LRRTM1_+_80531824.23-P1P2	LRRTM1	GGCTCGCGCCGCACACTGCA	-1	rA:dG	-0.019	(-0.033, -0.004)		0.105	0.164	30	50
LRRTM1_+_80531824.23-P1P2_320	LRRTM1_+_80531824.23-P1P2	LRRTM1	GGCTCGCGCCGCACACTGCG	-1	rG:dG	0.016	(0.003, 0.030)		0.105	0.212	40	60
LRRTM1_+_80531824.23-P1P2_325	LRRTM1_+_80531824.23-P1P2	LRRTM1	GGCTCGCGCCGCACACTGCT	-1	rU:dG	-0.022	(-0.038, -0.006)		0.105	0.192	40	40
LRRTM1_+_80531857.23-P1P2	LRRTM1_+_80531857.23-P1P2	LRRTM1	GACGACACTCAGTGAGCAGT			1.000					30	40
LRRTM1_+_80531857.23-P1P2_105	LRRTM1_+_80531857.23-P1P2	LRRTM1	GGCGACACTCAGTGAGCAGT	-19	rG:dT	0.656	(0.612, 0.700)		0.260	0.235	40	50
LRRTM1_+_80531857.23-P1P2_108	LRRTM1_+_80531857.23-P1P2	LRRTM1	GCCGACACTCAGTGAGCAGT	-19	rC:dT	0.634	(0.596, 0.672)		0.260	0.209	30	40
LRRTM1_+_80531857.23-P1P2_111	LRRTM1_+_80531857.23-P1P2	LRRTM1	GTCGACACTCAGTGAGCAGT	-19	rU:dT	0.533	(0.492, 0.573)		0.260	0.186	40	50
LRRTM1_+_80531857.23-P1P2_113	LRRTM1_+_80531857.23-P1P2	LRRTM1	GAAGACACTCAGTGAGCAGT	-18	rA:dG	0.664	(0.628, 0.701)		0.218	0.164	20	40
LRRTM1_+_80531857.23-P1P2_116	LRRTM1_+_80531857.23-P1P2	LRRTM1	GAGGACACTCAGTGAGCAGT	-18	rG:dG	0.727	(0.690, 0.764)		0.218	0.212	30	50
LRRTM1_+_80531857.23-P1P2_121	LRRTM1_+_80531857.23-P1P2	LRRTM1	GATGACACTCAGTGAGCAGT	-18	rU:dG	0.612	(0.569, 0.654)		0.218	0.192	30	40
LRRTM1_+_80531857.23-P1P2_126	LRRTM1_+_80531857.23-P1P2	LRRTM1	GACAACACTCAGTGAGCAGT	-17	rA:dC	0.407	(0.378, 0.436)		0.274	0.201	20	40
LRRTM1_+_80531857.23-P1P2_131	LRRTM1_+_80531857.23-P1P2	LRRTM1	GACCACACTCAGTGAGCAGT	-17	rC:dC	0.457	(0.432, 0.482)		0.274	0.165	30	30
LRRTM1_+_80531857.23-P1P2_134	LRRTM1_+_80531857.23-P1P2	LRRTM1	GACTACACTCAGTGAGCAGT	-17	rU:dC	0.416	(0.386, 0.446)		0.274	0.165	30	40
LRRTM1_+_80531857.23-P1P2_141	LRRTM1_+_80531857.23-P1P2	LRRTM1	GACGGCACTCAGTGAGCAGT	-16	rG:dT	0.739	(0.704, 0.775)		0.261	0.235	30	50
LRRTM1_+_80531857.23-P1P2_144	LRRTM1_+_80531857.23-P1P2	LRRTM1	GACGCCACTCAGTGAGCAGT	-16	rC:dT	0.461	(0.431, 0.491)		0.261	0.209	40	50
LRRTM1_+_80531857.23-P1P2_147	LRRTM1_+_80531857.23-P1P2	LRRTM1	GACGTCACTCAGTGAGCAGT	-16	rU:dT	0.441	(0.408, 0.474)		0.261	0.186	40	40
LRRTM1_+_80531857.23-P1P2_149	LRRTM1_+_80531857.23-P1P2	LRRTM1	GACGAAACTCAGTGAGCAGT	-15	rA:dG	0.220	(0.197, 0.243)		0.223	0.164	20	50
LRRTM1_+_80531857.23-P1P2_152	LRRTM1_+_80531857.23-P1P2	LRRTM1	GACGAGACTCAGTGAGCAGT	-15	rG:dG	0.327	(0.303, 0.350)		0.223	0.212	30	40
LRRTM1_+_80531857.23-P1P2_157	LRRTM1_+_80531857.23-P1P2	LRRTM1	GACGATACTCAGTGAGCAGT	-15	rU:dG	0.379	(0.346, 0.413)		0.223	0.192	20	50
LRRTM1_+_80531857.23-P1P2_165	LRRTM1_+_80531857.23-P1P2	LRRTM1	GACGACGCTCAGTGAGCAGT	-14	rG:dT	0.594	(0.548, 0.639)		0.256	0.235	30	50
LRRTM1_+_80531857.23-P1P2_168	LRRTM1_+_80531857.23-P1P2	LRRTM1	GACGACCCTCAGTGAGCAGT	-14	rC:dT	0.332	(0.302, 0.362)		0.256	0.209	40	50
LRRTM1_+_80531857.23-P1P2_171	LRRTM1_+_80531857.23-P1P2	LRRTM1	GACGACTCTCAGTGAGCAGT	-14	rU:dT	0.344	(0.310, 0.377)		0.256	0.186	30	40
LRRTM1_+_80531857.23-P1P2_173	LRRTM1_+_80531857.23-P1P2	LRRTM1	GACGACAATCAGTGAGCAGT	-13	rA:dG	0.144	(0.127, 0.161)		0.259	0.164	20	30
LRRTM1_+_80531857.23-P1P2_176	LRRTM1_+_80531857.23-P1P2	LRRTM1	GACGACAGTCAGTGAGCAGT	-13	rG:dG	0.252	(0.228, 0.277)		0.259	0.212	20	40
LRRTM1_+_80531857.23-P1P2_181	LRRTM1_+_80531857.23-P1P2	LRRTM1	GACGACATTCAGTGAGCAGT	-13	rU:dG	0.253	(0.226, 0.281)		0.259	0.192	30	40
LRRTM1_+_80531857.23-P1P2_184	LRRTM1_+_80531857.23-P1P2	LRRTM1	GACGACACACAGTGAGCAGT	-12	rA:dA	0.218	(0.197, 0.239)		0.259	0.182	20	50
LRRTM1_+_80531857.23-P1P2_187	LRRTM1_+_80531857.23-P1P2	LRRTM1	GACGACACGCAGTGAGCAGT	-12	rG:dA	0.325	(0.297, 0.353)		0.259	0.200	20	40
LRRTM1_+_80531857.23-P1P2_190	LRRTM1_+_80531857.23-P1P2	LRRTM1	GACGACACCCAGTGAGCAGT	-12	rC:dA	0.197	(0.175, 0.219)		0.259	0.225	20	50
LRRTM1_+_80531857.23-P1P2_197	LRRTM1_+_80531857.23-P1P2	LRRTM1	GACGACACTAAGTGAGCAGT	-11	rA:dG	0.074	(0.064, 0.085)		0.242	0.164	30	40
LRRTM1_+_80531857.23-P1P2_200	LRRTM1_+_80531857.23-P1P2	LRRTM1	GACGACACTGAGTGAGCAGT	-11	rG:dG	0.242	(0.224, 0.261)		0.242	0.212	30	40
LRRTM1_+_80531857.23-P1P2_205	LRRTM1_+_80531857.23-P1P2	LRRTM1	GACGACACTTAGTGAGCAGT	-11	rU:dG	0.218	(0.193, 0.243)		0.242	0.192	30	40
LRRTM1_+_80531857.23-P1P2_213	LRRTM1_+_80531857.23-P1P2	LRRTM1	GACGACACTCGGTGAGCAGT	-10	rG:dT	0.573	(0.540, 0.606)		0.204	0.235	30	50
LRRTM1_+_80531857.23-P1P2_216	LRRTM1_+_80531857.23-P1P2	LRRTM1	GACGACACTCCGTGAGCAGT	-10	rC:dT	0.087	(0.071, 0.102)		0.204	0.209	40	50
LRRTM1_+_80531857.23-P1P2_219	LRRTM1_+_80531857.23-P1P2	LRRTM1	GACGACACTCTGTGAGCAGT	-10	rU:dT	0.089	(0.076, 0.103)		0.204	0.186	30	30
LRRTM1_+_80531857.23-P1P2_222	LRRTM1_+_80531857.23-P1P2	LRRTM1	GACGACACTCAATGAGCAGT	-9	rA:dC	0.017	(0.008, 0.026)		0.191	0.201	40	50
LRRTM1_+_80531857.23-P1P2_227	LRRTM1_+_80531857.23-P1P2	LRRTM1	GACGACACTCACTGAGCAGT	-9	rC:dC	0.013	(0.005, 0.021)		0.191	0.165	30	50
LRRTM1_+_80531857.23-P1P2_230	LRRTM1_+_80531857.23-P1P2	LRRTM1	GACGACACTCATTGAGCAGT	-9	rU:dC	0.011	(0.002, 0.020)		0.191	0.165	30	40
LRRTM1_+_80531857.23-P1P2_232	LRRTM1_+_80531857.23-P1P2	LRRTM1	GACGACACTCAGAGAGCAGT	-8	rA:dA	0.047	(0.040, 0.055)		0.181	0.182	30	40
LRRTM1_+_80531857.23-P1P2_235	LRRTM1_+_80531857.23-P1P2	LRRTM1	GACGACACTCAGGGAGCAGT	-8	rG:dA	0.186	(0.167, 0.205)		0.181	0.200	20	30
LRRTM1_+_80531857.23-P1P2_238	LRRTM1_+_80531857.23-P1P2	LRRTM1	GACGACACTCAGCGAGCAGT	-8	rC:dA	0.112	(0.097, 0.127)		0.181	0.225	30	50
LRRTM1_+_80531857.23-P1P2_246	LRRTM1_+_80531857.23-P1P2	LRRTM1	GACGACACTCAGTAAGCAGT	-7	rA:dC	0.036	(0.025, 0.047)		0.120	0.201	30	60
LRRTM1_+_80531857.23-P1P2_251	LRRTM1_+_80531857.23-P1P2	LRRTM1	GACGACACTCAGTCAGCAGT	-7	rC:dC	0.017	(0.008, 0.025)		0.120	0.165	30	50
LRRTM1_+_80531857.23-P1P2_254	LRRTM1_+_80531857.23-P1P2	LRRTM1	GACGACACTCAGTTAGCAGT	-7	rU:dC	0.006	(-0.003, 0.015)		0.120	0.165	30	50
LRRTM1_+_80531857.23-P1P2_261	LRRTM1_+_80531857.23-P1P2	LRRTM1	GACGACACTCAGTGGGCAGT	-6	rG:dT	0.163	(0.147, 0.179)		0.139	0.235	30	40
LRRTM1_+_80531857.23-P1P2_264	LRRTM1_+_80531857.23-P1P2	LRRTM1	GACGACACTCAGTGCGCAGT	-6	rC:dT	0.023	(0.011, 0.035)		0.139	0.209	40	60
LRRTM1_+_80531857.23-P1P2_267	LRRTM1_+_80531857.23-P1P2	LRRTM1	GACGACACTCAGTGTGCAGT	-6	rU:dT	0.021	(0.009, 0.033)		0.139	0.186	30	60
LRRTM1_+_80531857.23-P1P2_270	LRRTM1_+_80531857.23-P1P2	LRRTM1	GACGACACTCAGTGAACAGT	-5	rA:dC	0.023	(0.011, 0.034)		0.130	0.201	40	50
LRRTM1_+_80531857.23-P1P2_275	LRRTM1_+_80531857.23-P1P2	LRRTM1	GACGACACTCAGTGACCAGT	-5	rC:dC	0.009	(-0.001, 0.020)		0.130	0.165	30	40
LRRTM1_+_80531857.23-P1P2_278	LRRTM1_+_80531857.23-P1P2	LRRTM1	GACGACACTCAGTGATCAGT	-5	rU:dC	0.006	(-0.006, 0.019)		0.130	0.165	30	60
LRRTM1_+_80531857.23-P1P2_281	LRRTM1_+_80531857.23-P1P2	LRRTM1	GACGACACTCAGTGAGAAGT	-4	rA:dG	0.047	(0.035, 0.060)		0.147	0.164	30	50
LRRTM1_+_80531857.23-P1P2_284	LRRTM1_+_80531857.23-P1P2	LRRTM1	GACGACACTCAGTGAGGAGT	-4	rG:dG	0.166	(0.146, 0.186)		0.147	0.212	30	30
LRRTM1_+_80531857.23-P1P2_289	LRRTM1_+_80531857.23-P1P2	LRRTM1	GACGACACTCAGTGAGTAGT	-4	rU:dG	0.070	(0.056, 0.085)		0.147	0.192	30	60
LRRTM1_+_80531857.23-P1P2_297	LRRTM1_+_80531857.23-P1P2	LRRTM1	GACGACACTCAGTGAGCGGT	-3	rG:dT	0.375	(0.346, 0.405)		0.116	0.235	40	50
LRRTM1_+_80531857.23-P1P2_300	LRRTM1_+_80531857.23-P1P2	LRRTM1	GACGACACTCAGTGAGCCGT	-3	rC:dT	0.053	(0.042, 0.063)		0.116	0.209	40	50
LRRTM1_+_80531857.23-P1P2_303	LRRTM1_+_80531857.23-P1P2	LRRTM1	GACGACACTCAGTGAGCTGT	-3	rU:dT	0.063	(0.051, 0.075)		0.116	0.186	30	50
LRRTM1_+_80531857.23-P1P2_306	LRRTM1_+_80531857.23-P1P2	LRRTM1	GACGACACTCAGTGAGCAAT	-2	rA:dC	0.014	(0.004, 0.024)		0.113	0.201	30	50
LRRTM1_+_80531857.23-P1P2_311	LRRTM1_+_80531857.23-P1P2	LRRTM1	GACGACACTCAGTGAGCACT	-2	rC:dC	0.014	(0.004, 0.023)		0.113	0.165	30	50
LRRTM1_+_80531857.23-P1P2_314	LRRTM1_+_80531857.23-P1P2	LRRTM1	GACGACACTCAGTGAGCATT	-2	rU:dC	0.012	(0.002, 0.022)		0.113	0.165	30	60
LRRTM1_+_80531857.23-P1P2_316	LRRTM1_+_80531857.23-P1P2	LRRTM1	GACGACACTCAGTGAGCAGA	-1	rA:dA	0.043	(0.034, 0.052)		0.105	0.182	30	30
LRRTM1_+_80531857.23-P1P2_319	LRRTM1_+_80531857.23-P1P2	LRRTM1	GACGACACTCAGTGAGCAGG	-1	rG:dA	0.095	(0.083, 0.107)		0.105	0.200	30	50
LRRTM1_+_80531857.23-P1P2_322	LRRTM1_+_80531857.23-P1P2	LRRTM1	GACGACACTCAGTGAGCAGC	-1	rC:dA	0.051	(0.039, 0.063)		0.105	0.225	30	40
LRRTM1_-_80531783.23-P1P2	LRRTM1_-_80531783.23-P1P2	LRRTM1	GGGTGGGGAGGTGCGGACGG			1.000					30	40
LRRTM1_-_80531783.23-P1P2_102	LRRTM1_-_80531783.23-P1P2	LRRTM1	GAGTGGGGAGGTGCGGACGG	-19	rA:dC	0.847	(0.816, 0.878)		0.260	0.201	40	50
LRRTM1_-_80531783.23-P1P2_107	LRRTM1_-_80531783.23-P1P2	LRRTM1	GCGTGGGGAGGTGCGGACGG	-19	rC:dC	0.888	(0.860, 0.916)		0.260	0.165	40	40
LRRTM1_-_80531783.23-P1P2_110	LRRTM1_-_80531783.23-P1P2	LRRTM1	GTGTGGGGAGGTGCGGACGG	-19	rU:dC	0.861	(0.831, 0.890)		0.260	0.165	30	40
LRRTM1_-_80531783.23-P1P2_114	LRRTM1_-_80531783.23-P1P2	LRRTM1	GGATGGGGAGGTGCGGACGG	-18	rA:dC	0.859	(0.827, 0.891)		0.218	0.201	30	40
LRRTM1_-_80531783.23-P1P2_119	LRRTM1_-_80531783.23-P1P2	LRRTM1	GGCTGGGGAGGTGCGGACGG	-18	rC:dC	0.908	(0.880, 0.936)		0.218	0.165	20	30
LRRTM1_-_80531783.23-P1P2_122	LRRTM1_-_80531783.23-P1P2	LRRTM1	GGTTGGGGAGGTGCGGACGG	-18	rU:dC	0.867	(0.831, 0.903)		0.218	0.165	30	40
LRRTM1_-_80531783.23-P1P2_124	LRRTM1_-_80531783.23-P1P2	LRRTM1	GGGAGGGGAGGTGCGGACGG	-17	rA:dA	0.820	(0.792, 0.848)		0.274	0.182	30	30
LRRTM1_-_80531783.23-P1P2_127	LRRTM1_-_80531783.23-P1P2	LRRTM1	GGGGGGGGAGGTGCGGACGG	-17	rG:dA	0.817	(0.789, 0.845)		0.274	0.200	30	40
LRRTM1_-_80531783.23-P1P2_130	LRRTM1_-_80531783.23-P1P2	LRRTM1	GGGCGGGGAGGTGCGGACGG	-17	rC:dA	0.851	(0.827, 0.876)		0.274	0.225	40	40
LRRTM1_-_80531783.23-P1P2_138	LRRTM1_-_80531783.23-P1P2	LRRTM1	GGGTAGGGAGGTGCGGACGG	-16	rA:dC	0.771	(0.743, 0.799)		0.261	0.201	30	40
LRRTM1_-_80531783.23-P1P2_143	LRRTM1_-_80531783.23-P1P2	LRRTM1	GGGTCGGGAGGTGCGGACGG	-16	rC:dC	0.784	(0.757, 0.811)		0.261	0.165	40	40
LRRTM1_-_80531783.23-P1P2_146	LRRTM1_-_80531783.23-P1P2	LRRTM1	GGGTTGGGAGGTGCGGACGG	-16	rU:dC	0.738	(0.714, 0.761)		0.261	0.165	40	40
LRRTM1_-_80531783.23-P1P2_150	LRRTM1_-_80531783.23-P1P2	LRRTM1	GGGTGAGGAGGTGCGGACGG	-15	rA:dC	0.731	(0.706, 0.757)		0.223	0.201	40	40
LRRTM1_-_80531783.23-P1P2_155	LRRTM1_-_80531783.23-P1P2	LRRTM1	GGGTGCGGAGGTGCGGACGG	-15	rC:dC	0.749	(0.725, 0.774)		0.223	0.165	30	30
LRRTM1_-_80531783.23-P1P2_158	LRRTM1_-_80531783.23-P1P2	LRRTM1	GGGTGTGGAGGTGCGGACGG	-15	rU:dC	0.748	(0.724, 0.771)		0.223	0.165	40	40
LRRTM1_-_80531783.23-P1P2_162	LRRTM1_-_80531783.23-P1P2	LRRTM1	GGGTGGAGAGGTGCGGACGG	-14	rA:dC	0.722	(0.698, 0.747)		0.256	0.201	40	40
LRRTM1_-_80531783.23-P1P2_167	LRRTM1_-_80531783.23-P1P2	LRRTM1	GGGTGGCGAGGTGCGGACGG	-14	rC:dC	0.696	(0.667, 0.726)		0.256	0.165	30	30
LRRTM1_-_80531783.23-P1P2_170	LRRTM1_-_80531783.23-P1P2	LRRTM1	GGGTGGTGAGGTGCGGACGG	-14	rU:dC	0.710	(0.680, 0.740)		0.256	0.165	40	40
LRRTM1_-_80531783.23-P1P2_174	LRRTM1_-_80531783.23-P1P2	LRRTM1	GGGTGGGAAGGTGCGGACGG	-13	rA:dC	0.669	(0.644, 0.695)		0.259	0.201	30	40
LRRTM1_-_80531783.23-P1P2_179	LRRTM1_-_80531783.23-P1P2	LRRTM1	GGGTGGGCAGGTGCGGACGG	-13	rC:dC	0.619	(0.597, 0.642)		0.259	0.165	40	40
LRRTM1_-_80531783.23-P1P2_182	LRRTM1_-_80531783.23-P1P2	LRRTM1	GGGTGGGTAGGTGCGGACGG	-13	rU:dC	0.675	(0.651, 0.700)		0.259	0.165	40	50
LRRTM1_-_80531783.23-P1P2_189	LRRTM1_-_80531783.23-P1P2	LRRTM1	GGGTGGGGGGGTGCGGACGG	-12	rG:dT	0.769	(0.740, 0.798)		0.259	0.235	30	30
LRRTM1_-_80531783.23-P1P2_192	LRRTM1_-_80531783.23-P1P2	LRRTM1	GGGTGGGGCGGTGCGGACGG	-12	rC:dT	0.674	(0.646, 0.701)		0.259	0.209	30	30
LRRTM1_-_80531783.23-P1P2_195	LRRTM1_-_80531783.23-P1P2	LRRTM1	GGGTGGGGTGGTGCGGACGG	-12	rU:dT	0.700	(0.678, 0.723)		0.259	0.186	30	30
LRRTM1_-_80531783.23-P1P2_198	LRRTM1_-_80531783.23-P1P2	LRRTM1	GGGTGGGGAAGTGCGGACGG	-11	rA:dC	0.409	(0.387, 0.431)		0.242	0.201	40	40
LRRTM1_-_80531783.23-P1P2_203	LRRTM1_-_80531783.23-P1P2	LRRTM1	GGGTGGGGACGTGCGGACGG	-11	rC:dC	0.191	(0.168, 0.214)		0.242	0.165	40	50
LRRTM1_-_80531783.23-P1P2_206	LRRTM1_-_80531783.23-P1P2	LRRTM1	GGGTGGGGATGTGCGGACGG	-11	rU:dC	0.237	(0.216, 0.259)		0.242	0.165	30	30
LRRTM1_-_80531783.23-P1P2_210	LRRTM1_-_80531783.23-P1P2	LRRTM1	GGGTGGGGAGATGCGGACGG	-10	rA:dC	0.387	(0.364, 0.411)		0.204	0.201	20	50
LRRTM1_-_80531783.23-P1P2_215	LRRTM1_-_80531783.23-P1P2	LRRTM1	GGGTGGGGAGCTGCGGACGG	-10	rC:dC	0.181	(0.164, 0.198)		0.204	0.165	30	30
LRRTM1_-_80531783.23-P1P2_218	LRRTM1_-_80531783.23-P1P2	LRRTM1	GGGTGGGGAGTTGCGGACGG	-10	rU:dC	0.224	(0.204, 0.244)		0.204	0.165	40	40
LRRTM1_-_80531783.23-P1P2_220	LRRTM1_-_80531783.23-P1P2	LRRTM1	GGGTGGGGAGGAGCGGACGG	-9	rA:dA	0.389	(0.364, 0.414)		0.191	0.182	30	30
LRRTM1_-_80531783.23-P1P2_223	LRRTM1_-_80531783.23-P1P2	LRRTM1	GGGTGGGGAGGGGCGGACGG	-9	rG:dA	0.499	(0.472, 0.527)		0.191	0.200	20	30
LRRTM1_-_80531783.23-P1P2_226	LRRTM1_-_80531783.23-P1P2	LRRTM1	GGGTGGGGAGGCGCGGACGG	-9	rC:dA	0.501	(0.472, 0.529)		0.191	0.225	30	30
LRRTM1_-_80531783.23-P1P2_234	LRRTM1_-_80531783.23-P1P2	LRRTM1	GGGTGGGGAGGTACGGACGG	-8	rA:dC	0.294	(0.272, 0.317)		0.181	0.201	30	30
LRRTM1_-_80531783.23-P1P2_239	LRRTM1_-_80531783.23-P1P2	LRRTM1	GGGTGGGGAGGTCCGGACGG	-8	rC:dC	0.170	(0.155, 0.186)		0.181	0.165	40	40
LRRTM1_-_80531783.23-P1P2_242	LRRTM1_-_80531783.23-P1P2	LRRTM1	GGGTGGGGAGGTTCGGACGG	-8	rU:dC	0.148	(0.132, 0.164)		0.181	0.165	40	50
LRRTM1_-_80531783.23-P1P2_245	LRRTM1_-_80531783.23-P1P2	LRRTM1	GGGTGGGGAGGTGAGGACGG	-7	rA:dG	0.235	(0.215, 0.254)		0.120	0.164	30	30
LRRTM1_-_80531783.23-P1P2_248	LRRTM1_-_80531783.23-P1P2	LRRTM1	GGGTGGGGAGGTGGGGACGG	-7	rG:dG	0.292	(0.272, 0.312)		0.120	0.212	10	30
LRRTM1_-_80531783.23-P1P2_253	LRRTM1_-_80531783.23-P1P2	LRRTM1	GGGTGGGGAGGTGTGGACGG	-7	rU:dG	0.302	(0.277, 0.327)		0.120	0.192	20	30
LRRTM1_-_80531783.23-P1P2_258	LRRTM1_-_80531783.23-P1P2	LRRTM1	GGGTGGGGAGGTGCAGACGG	-6	rA:dC	0.391	(0.360, 0.422)		0.139	0.201	30	40
LRRTM1_-_80531783.23-P1P2_263	LRRTM1_-_80531783.23-P1P2	LRRTM1	GGGTGGGGAGGTGCCGACGG	-6	rC:dC	0.180	(0.164, 0.197)		0.139	0.165	40	40
LRRTM1_-_80531783.23-P1P2_266	LRRTM1_-_80531783.23-P1P2	LRRTM1	GGGTGGGGAGGTGCTGACGG	-6	rU:dC	0.196	(0.180, 0.212)		0.139	0.165	20	40
LRRTM1_-_80531783.23-P1P2_270	LRRTM1_-_80531783.23-P1P2	LRRTM1	GGGTGGGGAGGTGCGAACGG	-5	rA:dC	0.258	(0.234, 0.282)		0.130	0.201	30	50
LRRTM1_-_80531783.23-P1P2_275	LRRTM1_-_80531783.23-P1P2	LRRTM1	GGGTGGGGAGGTGCGCACGG	-5	rC:dC	0.108	(0.096, 0.121)		0.130	0.165	30	40
LRRTM1_-_80531783.23-P1P2_278	LRRTM1_-_80531783.23-P1P2	LRRTM1	GGGTGGGGAGGTGCGTACGG	-5	rU:dC	0.122	(0.109, 0.136)		0.130	0.165	40	40
LRRTM1_-_80531783.23-P1P2_285	LRRTM1_-_80531783.23-P1P2	LRRTM1	GGGTGGGGAGGTGCGGGCGG	-4	rG:dT	0.485	(0.461, 0.508)		0.147	0.235	20	30
LRRTM1_-_80531783.23-P1P2_288	LRRTM1_-_80531783.23-P1P2	LRRTM1	GGGTGGGGAGGTGCGGCCGG	-4	rC:dT	0.228	(0.205, 0.251)		0.147	0.209	30	30
LRRTM1_-_80531783.23-P1P2_291	LRRTM1_-_80531783.23-P1P2	LRRTM1	GGGTGGGGAGGTGCGGTCGG	-4	rU:dT	0.259	(0.238, 0.279)		0.147	0.186	40	40
LRRTM1_-_80531783.23-P1P2_293	LRRTM1_-_80531783.23-P1P2	LRRTM1	GGGTGGGGAGGTGCGGAAGG	-3	rA:dG	0.170	(0.149, 0.192)		0.116	0.164	30	40
LRRTM1_-_80531783.23-P1P2_296	LRRTM1_-_80531783.23-P1P2	LRRTM1	GGGTGGGGAGGTGCGGAGGG	-3	rG:dG	0.271	(0.255, 0.288)		0.116	0.212	30	30
LRRTM1_-_80531783.23-P1P2_301	LRRTM1_-_80531783.23-P1P2	LRRTM1	GGGTGGGGAGGTGCGGATGG	-3	rU:dG	0.262	(0.242, 0.282)		0.116	0.192	30	30
LRRTM1_-_80531783.23-P1P2_306	LRRTM1_-_80531783.23-P1P2	LRRTM1	GGGTGGGGAGGTGCGGACAG	-2	rA:dC	0.175	(0.159, 0.191)		0.113	0.201	30	40
LRRTM1_-_80531783.23-P1P2_311	LRRTM1_-_80531783.23-P1P2	LRRTM1	GGGTGGGGAGGTGCGGACCG	-2	rC:dC	0.090	(0.076, 0.104)		0.113	0.165	40	50
LRRTM1_-_80531783.23-P1P2_314	LRRTM1_-_80531783.23-P1P2	LRRTM1	GGGTGGGGAGGTGCGGACTG	-2	rU:dC	0.095	(0.084, 0.106)		0.113	0.165	30	40
LRRTM1_-_80531783.23-P1P2_318	LRRTM1_-_80531783.23-P1P2	LRRTM1	GGGTGGGGAGGTGCGGACGA	-1	rA:dC	0.162	(0.144, 0.181)		0.105	0.201	50	50
LRRTM1_-_80531783.23-P1P2_323	LRRTM1_-_80531783.23-P1P2	LRRTM1	GGGTGGGGAGGTGCGGACGC	-1	rC:dC	0.089	(0.075, 0.102)		0.105	0.165	40	40
LRRTM1_-_80531783.23-P1P2_326	LRRTM1_-_80531783.23-P1P2	LRRTM1	GGGTGGGGAGGTGCGGACGT	-1	rU:dC	0.100	(0.087, 0.114)		0.105	0.165	50	50
LRRTM2_+_138210967.23-P1P2	LRRTM2_+_138210967.23-P1P2	LRRTM2	GAATGCACTCATGCTGCTCC			1.000					30	40
LRRTM2_+_138210967.23-P1P2_105	LRRTM2_+_138210967.23-P1P2	LRRTM2	GGATGCACTCATGCTGCTCC	-19	rG:dT	0.426	(0.381, 0.471)		0.260	0.235	30	40
LRRTM2_+_138210967.23-P1P2_108	LRRTM2_+_138210967.23-P1P2	LRRTM2	GCATGCACTCATGCTGCTCC	-19	rC:dT	0.295	(0.255, 0.335)		0.260	0.209	20	30
LRRTM2_+_138210967.23-P1P2_111	LRRTM2_+_138210967.23-P1P2	LRRTM2	GTATGCACTCATGCTGCTCC	-19	rU:dT	0.223	(0.190, 0.256)		0.260	0.186	30	40
LRRTM2_+_138210967.23-P1P2_117	LRRTM2_+_138210967.23-P1P2	LRRTM2	GAGTGCACTCATGCTGCTCC	-18	rG:dT	0.481	(0.432, 0.530)		0.218	0.235	30	50
LRRTM2_+_138210967.23-P1P2_120	LRRTM2_+_138210967.23-P1P2	LRRTM2	GACTGCACTCATGCTGCTCC	-18	rC:dT	0.359	(0.309, 0.408)		0.218	0.209	30	50
LRRTM2_+_138210967.23-P1P2_123	LRRTM2_+_138210967.23-P1P2	LRRTM2	GATTGCACTCATGCTGCTCC	-18	rU:dT	0.256	(0.219, 0.292)		0.218	0.186	20	50
LRRTM2_+_138210967.23-P1P2_124	LRRTM2_+_138210967.23-P1P2	LRRTM2	GAAAGCACTCATGCTGCTCC	-17	rA:dA	0.257	(0.224, 0.291)		0.274	0.182	30	50
LRRTM2_+_138210967.23-P1P2_127	LRRTM2_+_138210967.23-P1P2	LRRTM2	GAAGGCACTCATGCTGCTCC	-17	rG:dA	0.410	(0.379, 0.442)		0.274	0.200	30	50
LRRTM2_+_138210967.23-P1P2_130	LRRTM2_+_138210967.23-P1P2	LRRTM2	GAACGCACTCATGCTGCTCC	-17	rC:dA	0.281	(0.249, 0.314)		0.274	0.225	30	50
LRRTM2_+_138210967.23-P1P2_138	LRRTM2_+_138210967.23-P1P2	LRRTM2	GAATACACTCATGCTGCTCC	-16	rA:dC	0.115	(0.094, 0.135)		0.261	0.201	30	50
LRRTM2_+_138210967.23-P1P2_143	LRRTM2_+_138210967.23-P1P2	LRRTM2	GAATCCACTCATGCTGCTCC	-16	rC:dC	0.139	(0.116, 0.161)		0.261	0.165	30	50
LRRTM2_+_138210967.23-P1P2_146	LRRTM2_+_138210967.23-P1P2	LRRTM2	GAATTCACTCATGCTGCTCC	-16	rU:dC	0.110	(0.089, 0.130)		0.261	0.165	30	50
LRRTM2_+_138210967.23-P1P2_149	LRRTM2_+_138210967.23-P1P2	LRRTM2	GAATGAACTCATGCTGCTCC	-15	rA:dG	0.096	(0.076, 0.115)		0.223	0.164	30	40
LRRTM2_+_138210967.23-P1P2_152	LRRTM2_+_138210967.23-P1P2	LRRTM2	GAATGGACTCATGCTGCTCC	-15	rG:dG	0.197	(0.172, 0.222)		0.223	0.212	40	40
LRRTM2_+_138210967.23-P1P2_157	LRRTM2_+_138210967.23-P1P2	LRRTM2	GAATGTACTCATGCTGCTCC	-15	rU:dG	0.185	(0.162, 0.209)		0.223	0.192	30	30
LRRTM2_+_138210967.23-P1P2_165	LRRTM2_+_138210967.23-P1P2	LRRTM2	GAATGCGCTCATGCTGCTCC	-14	rG:dT	0.324	(0.285, 0.364)		0.256	0.235	20	50
LRRTM2_+_138210967.23-P1P2_168	LRRTM2_+_138210967.23-P1P2	LRRTM2	GAATGCCCTCATGCTGCTCC	-14	rC:dT	0.103	(0.084, 0.122)		0.256	0.209	20	50
LRRTM2_+_138210967.23-P1P2_171	LRRTM2_+_138210967.23-P1P2	LRRTM2	GAATGCTCTCATGCTGCTCC	-14	rU:dT	0.113	(0.094, 0.133)		0.256	0.186	30	50
LRRTM2_+_138210967.23-P1P2_173	LRRTM2_+_138210967.23-P1P2	LRRTM2	GAATGCAATCATGCTGCTCC	-13	rA:dG	0.044	(0.028, 0.059)		0.259	0.164	30	50
LRRTM2_+_138210967.23-P1P2_176	LRRTM2_+_138210967.23-P1P2	LRRTM2	GAATGCAGTCATGCTGCTCC	-13	rG:dG	0.126	(0.109, 0.144)		0.259	0.212	30	50
LRRTM2_+_138210967.23-P1P2_181	LRRTM2_+_138210967.23-P1P2	LRRTM2	GAATGCATTCATGCTGCTCC	-13	rU:dG	0.105	(0.088, 0.123)		0.259	0.192	20	50
LRRTM2_+_138210967.23-P1P2_184	LRRTM2_+_138210967.23-P1P2	LRRTM2	GAATGCACACATGCTGCTCC	-12	rA:dA	0.048	(0.032, 0.065)		0.259	0.182	30	40
LRRTM2_+_138210967.23-P1P2_187	LRRTM2_+_138210967.23-P1P2	LRRTM2	GAATGCACGCATGCTGCTCC	-12	rG:dA	0.131	(0.109, 0.153)		0.259	0.200	30	40
LRRTM2_+_138210967.23-P1P2_190	LRRTM2_+_138210967.23-P1P2	LRRTM2	GAATGCACCCATGCTGCTCC	-12	rC:dA	0.061	(0.044, 0.078)		0.259	0.225	30	50
LRRTM2_+_138210967.23-P1P2_197	LRRTM2_+_138210967.23-P1P2	LRRTM2	GAATGCACTAATGCTGCTCC	-11	rA:dG	0.008	(-0.004, 0.021)		0.242	0.164	40	60
LRRTM2_+_138210967.23-P1P2_200	LRRTM2_+_138210967.23-P1P2	LRRTM2	GAATGCACTGATGCTGCTCC	-11	rG:dG	0.116	(0.099, 0.133)		0.242	0.212	20	50
LRRTM2_+_138210967.23-P1P2_205	LRRTM2_+_138210967.23-P1P2	LRRTM2	GAATGCACTTATGCTGCTCC	-11	rU:dG	0.075	(0.058, 0.092)		0.242	0.192	30	50
LRRTM2_+_138210967.23-P1P2_213	LRRTM2_+_138210967.23-P1P2	LRRTM2	GAATGCACTCGTGCTGCTCC	-10	rG:dT	0.266	(0.237, 0.294)		0.204	0.235	40	40
LRRTM2_+_138210967.23-P1P2_216	LRRTM2_+_138210967.23-P1P2	LRRTM2	GAATGCACTCCTGCTGCTCC	-10	rC:dT	0.008	(-0.002, 0.019)		0.204	0.209	20	40
LRRTM2_+_138210967.23-P1P2_219	LRRTM2_+_138210967.23-P1P2	LRRTM2	GAATGCACTCTTGCTGCTCC	-10	rU:dT	0.009	(-0.000, 0.018)		0.204	0.186	30	50
LRRTM2_+_138210967.23-P1P2_220	LRRTM2_+_138210967.23-P1P2	LRRTM2	GAATGCACTCAAGCTGCTCC	-9	rA:dA	-0.023	(-0.034, -0.012)		0.191	0.182	20	50
LRRTM2_+_138210967.23-P1P2_223	LRRTM2_+_138210967.23-P1P2	LRRTM2	GAATGCACTCAGGCTGCTCC	-9	rG:dA	0.041	(0.030, 0.053)		0.191	0.200	10	40
LRRTM2_+_138210967.23-P1P2_226	LRRTM2_+_138210967.23-P1P2	LRRTM2	GAATGCACTCACGCTGCTCC	-9	rC:dA	0.024	(0.011, 0.038)		0.191	0.225	30	50
LRRTM2_+_138210967.23-P1P2_234	LRRTM2_+_138210967.23-P1P2	LRRTM2	GAATGCACTCATACTGCTCC	-8	rA:dC	-0.022	(-0.034, -0.010)		0.181	0.201	40	40
LRRTM2_+_138210967.23-P1P2_239	LRRTM2_+_138210967.23-P1P2	LRRTM2	GAATGCACTCATCCTGCTCC	-8	rC:dC	-0.003	(-0.014, 0.008)		0.181	0.165	20	50
LRRTM2_+_138210967.23-P1P2_242	LRRTM2_+_138210967.23-P1P2	LRRTM2	GAATGCACTCATTCTGCTCC	-8	rU:dC	-0.019	(-0.030, -0.008)		0.181	0.165	20	50
LRRTM2_+_138210967.23-P1P2_245	LRRTM2_+_138210967.23-P1P2	LRRTM2	GAATGCACTCATGATGCTCC	-7	rA:dG	-0.024	(-0.037, -0.011)		0.120	0.164	30	40
LRRTM2_+_138210967.23-P1P2_248	LRRTM2_+_138210967.23-P1P2	LRRTM2	GAATGCACTCATGGTGCTCC	-7	rG:dG	0.005	(-0.006, 0.015)		0.120	0.212	30	30
LRRTM2_+_138210967.23-P1P2_253	LRRTM2_+_138210967.23-P1P2	LRRTM2	GAATGCACTCATGTTGCTCC	-7	rU:dG	-0.022	(-0.034, -0.009)		0.120	0.192	30	40
LRRTM2_+_138210967.23-P1P2_256	LRRTM2_+_138210967.23-P1P2	LRRTM2	GAATGCACTCATGCAGCTCC	-6	rA:dA	-0.010	(-0.023, 0.003)		0.139	0.182	30	50
LRRTM2_+_138210967.23-P1P2_259	LRRTM2_+_138210967.23-P1P2	LRRTM2	GAATGCACTCATGCGGCTCC	-6	rG:dA	0.002	(-0.009, 0.013)		0.139	0.200	40	50
LRRTM2_+_138210967.23-P1P2_262	LRRTM2_+_138210967.23-P1P2	LRRTM2	GAATGCACTCATGCCGCTCC	-6	rC:dA	0.012	(-0.000, 0.023)		0.139	0.225	40	50
LRRTM2_+_138210967.23-P1P2_270	LRRTM2_+_138210967.23-P1P2	LRRTM2	GAATGCACTCATGCTACTCC	-5	rA:dC	-0.020	(-0.034, -0.007)		0.130	0.201	30	40
LRRTM2_+_138210967.23-P1P2_275	LRRTM2_+_138210967.23-P1P2	LRRTM2	GAATGCACTCATGCTCCTCC	-5	rC:dC	-0.013	(-0.025, -0.001)		0.130	0.165	30	40
LRRTM2_+_138210967.23-P1P2_278	LRRTM2_+_138210967.23-P1P2	LRRTM2	GAATGCACTCATGCTTCTCC	-5	rU:dC	-0.022	(-0.034, -0.009)		0.130	0.165	30	40
LRRTM2_+_138210967.23-P1P2_281	LRRTM2_+_138210967.23-P1P2	LRRTM2	GAATGCACTCATGCTGATCC	-4	rA:dG	-0.021	(-0.037, -0.006)		0.147	0.164	30	50
LRRTM2_+_138210967.23-P1P2_284	LRRTM2_+_138210967.23-P1P2	LRRTM2	GAATGCACTCATGCTGGTCC	-4	rG:dG	0.019	(0.007, 0.032)		0.147	0.212	30	40
LRRTM2_+_138210967.23-P1P2_289	LRRTM2_+_138210967.23-P1P2	LRRTM2	GAATGCACTCATGCTGTTCC	-4	rU:dG	-0.015	(-0.030, -0.000)		0.147	0.192	20	50
LRRTM2_+_138210967.23-P1P2_292	LRRTM2_+_138210967.23-P1P2	LRRTM2	GAATGCACTCATGCTGCACC	-3	rA:dA	-0.016	(-0.028, -0.004)		0.116	0.182	30	40
LRRTM2_+_138210967.23-P1P2_295	LRRTM2_+_138210967.23-P1P2	LRRTM2	GAATGCACTCATGCTGCGCC	-3	rG:dA	0.004	(-0.007, 0.015)		0.116	0.200	30	30
LRRTM2_+_138210967.23-P1P2_298	LRRTM2_+_138210967.23-P1P2	LRRTM2	GAATGCACTCATGCTGCCCC	-3	rC:dA	0.012	(0.001, 0.023)		0.116	0.225	30	40
LRRTM2_+_138210967.23-P1P2_305	LRRTM2_+_138210967.23-P1P2	LRRTM2	GAATGCACTCATGCTGCTAC	-2	rA:dG	-0.024	(-0.037, -0.011)		0.113	0.164	30	40
LRRTM2_+_138210967.23-P1P2_308	LRRTM2_+_138210967.23-P1P2	LRRTM2	GAATGCACTCATGCTGCTGC	-2	rG:dG	-0.002	(-0.013, 0.010)		0.113	0.212	30	40
LRRTM2_+_138210967.23-P1P2_313	LRRTM2_+_138210967.23-P1P2	LRRTM2	GAATGCACTCATGCTGCTTC	-2	rU:dG	-0.023	(-0.036, -0.009)		0.113	0.192	30	50
LRRTM2_+_138210967.23-P1P2_317	LRRTM2_+_138210967.23-P1P2	LRRTM2	GAATGCACTCATGCTGCTCA	-1	rA:dG	-0.034	(-0.047, -0.021)		0.105	0.164	30	50
LRRTM2_+_138210967.23-P1P2_320	LRRTM2_+_138210967.23-P1P2	LRRTM2	GAATGCACTCATGCTGCTCG	-1	rG:dG	-0.009	(-0.019, 0.002)		0.105	0.212	40	50
LRRTM2_+_138210967.23-P1P2_325	LRRTM2_+_138210967.23-P1P2	LRRTM2	GAATGCACTCATGCTGCTCT	-1	rU:dG	-0.035	(-0.048, -0.021)		0.105	0.192	30	30
LRRTM2_-_138210936.23-P1P2	LRRTM2_-_138210936.23-P1P2	LRRTM2	GCTTGGTCTTAACTTGTTGA			1.000					30	50
LRRTM2_-_138210936.23-P1P2_101	LRRTM2_-_138210936.23-P1P2	LRRTM2	GATTGGTCTTAACTTGTTGA	-19	rA:dG	0.257	(0.204, 0.310)		0.260	0.164	20	60
LRRTM2_-_138210936.23-P1P2_104	LRRTM2_-_138210936.23-P1P2	LRRTM2	GGTTGGTCTTAACTTGTTGA	-19	rG:dG	0.300	(0.244, 0.356)		0.260	0.212	30	60
LRRTM2_-_138210936.23-P1P2_109	LRRTM2_-_138210936.23-P1P2	LRRTM2	GTTTGGTCTTAACTTGTTGA	-19	rU:dG	0.111	(0.083, 0.140)		0.260	0.192	20	60
LRRTM2_-_138210936.23-P1P2_112	LRRTM2_-_138210936.23-P1P2	LRRTM2	GCATGGTCTTAACTTGTTGA	-18	rA:dA	0.198	(0.148, 0.247)		0.218	0.182	40	60
LRRTM2_-_138210936.23-P1P2_115	LRRTM2_-_138210936.23-P1P2	LRRTM2	GCGTGGTCTTAACTTGTTGA	-18	rG:dA	0.334	(0.278, 0.391)		0.218	0.200	30	60
LRRTM2_-_138210936.23-P1P2_118	LRRTM2_-_138210936.23-P1P2	LRRTM2	GCCTGGTCTTAACTTGTTGA	-18	rC:dA	0.150	(0.096, 0.203)		0.218	0.225	40	50
LRRTM2_-_138210936.23-P1P2_124	LRRTM2_-_138210936.23-P1P2	LRRTM2	GCTAGGTCTTAACTTGTTGA	-17	rA:dA	0.132	(0.094, 0.171)		0.274	0.182	30	60
LRRTM2_-_138210936.23-P1P2_127	LRRTM2_-_138210936.23-P1P2	LRRTM2	GCTGGGTCTTAACTTGTTGA	-17	rG:dA	0.232	(0.173, 0.291)		0.274	0.200	20	60
LRRTM2_-_138210936.23-P1P2_130	LRRTM2_-_138210936.23-P1P2	LRRTM2	GCTCGGTCTTAACTTGTTGA	-17	rC:dA	0.146	(0.102, 0.190)		0.274	0.225	20	60
LRRTM2_-_138210936.23-P1P2_138	LRRTM2_-_138210936.23-P1P2	LRRTM2	GCTTAGTCTTAACTTGTTGA	-16	rA:dC	0.017	(-0.005, 0.039)		0.261	0.201	30	40
LRRTM2_-_138210936.23-P1P2_143	LRRTM2_-_138210936.23-P1P2	LRRTM2	GCTTCGTCTTAACTTGTTGA	-16	rC:dC	0.042	(0.015, 0.070)		0.261	0.165	30	50
LRRTM2_-_138210936.23-P1P2_146	LRRTM2_-_138210936.23-P1P2	LRRTM2	GCTTTGTCTTAACTTGTTGA	-16	rU:dC	0.019	(-0.005, 0.043)		0.261	0.165	20	50
LRRTM2_-_138210936.23-P1P2_150	LRRTM2_-_138210936.23-P1P2	LRRTM2	GCTTGATCTTAACTTGTTGA	-15	rA:dC	-0.027	(-0.047, -0.006)		0.223	0.201	20	40
LRRTM2_-_138210936.23-P1P2_155	LRRTM2_-_138210936.23-P1P2	LRRTM2	GCTTGCTCTTAACTTGTTGA	-15	rC:dC	-0.014	(-0.039, 0.011)		0.223	0.165	20	50
LRRTM2_-_138210936.23-P1P2_158	LRRTM2_-_138210936.23-P1P2	LRRTM2	GCTTGTTCTTAACTTGTTGA	-15	rU:dC	-0.016	(-0.043, 0.012)		0.223	0.165	20	50
LRRTM2_-_138210936.23-P1P2_160	LRRTM2_-_138210936.23-P1P2	LRRTM2	GCTTGGACTTAACTTGTTGA	-14	rA:dA	-0.012	(-0.034, 0.010)		0.256	0.182	30	50
LRRTM2_-_138210936.23-P1P2_163	LRRTM2_-_138210936.23-P1P2	LRRTM2	GCTTGGGCTTAACTTGTTGA	-14	rG:dA	0.057	(0.028, 0.085)		0.256	0.200	20	50
LRRTM2_-_138210936.23-P1P2_166	LRRTM2_-_138210936.23-P1P2	LRRTM2	GCTTGGCCTTAACTTGTTGA	-14	rC:dA	-0.004	(-0.026, 0.018)		0.256	0.225	30	60
LRRTM2_-_138210936.23-P1P2_173	LRRTM2_-_138210936.23-P1P2	LRRTM2	GCTTGGTATTAACTTGTTGA	-13	rA:dG	-0.027	(-0.046, -0.008)		0.259	0.164	20	50
LRRTM2_-_138210936.23-P1P2_176	LRRTM2_-_138210936.23-P1P2	LRRTM2	GCTTGGTGTTAACTTGTTGA	-13	rG:dG	0.024	(-0.003, 0.050)		0.259	0.212	30	50
LRRTM2_-_138210936.23-P1P2_181	LRRTM2_-_138210936.23-P1P2	LRRTM2	GCTTGGTTTTAACTTGTTGA	-13	rU:dG	0.013	(-0.010, 0.035)		0.259	0.192	30	40
LRRTM2_-_138210936.23-P1P2_184	LRRTM2_-_138210936.23-P1P2	LRRTM2	GCTTGGTCATAACTTGTTGA	-12	rA:dA	-0.051	(-0.072, -0.030)		0.259	0.182	30	50
LRRTM2_-_138210936.23-P1P2_187	LRRTM2_-_138210936.23-P1P2	LRRTM2	GCTTGGTCGTAACTTGTTGA	-12	rG:dA	0.019	(-0.015, 0.054)		0.259	0.200	40	60
LRRTM2_-_138210936.23-P1P2_190	LRRTM2_-_138210936.23-P1P2	LRRTM2	GCTTGGTCCTAACTTGTTGA	-12	rC:dA	-0.044	(-0.065, -0.022)		0.259	0.225	30	60
LRRTM2_-_138210936.23-P1P2_196	LRRTM2_-_138210936.23-P1P2	LRRTM2	GCTTGGTCTAAACTTGTTGA	-11	rA:dA	-0.060	(-0.075, -0.045)		0.242	0.182	40	50
LRRTM2_-_138210936.23-P1P2_199	LRRTM2_-_138210936.23-P1P2	LRRTM2	GCTTGGTCTGAACTTGTTGA	-11	rG:dA	0.002	(-0.021, 0.025)		0.242	0.200	30	50
LRRTM2_-_138210936.23-P1P2_202	LRRTM2_-_138210936.23-P1P2	LRRTM2	GCTTGGTCTCAACTTGTTGA	-11	rC:dA	-0.049	(-0.066, -0.033)		0.242	0.225	30	60
LRRTM2_-_138210936.23-P1P2_213	LRRTM2_-_138210936.23-P1P2	LRRTM2	GCTTGGTCTTGACTTGTTGA	-10	rG:dT	0.089	(0.051, 0.128)		0.204	0.235	30	40
LRRTM2_-_138210936.23-P1P2_216	LRRTM2_-_138210936.23-P1P2	LRRTM2	GCTTGGTCTTCACTTGTTGA	-10	rC:dT	-0.059	(-0.073, -0.046)		0.204	0.209	20	50
LRRTM2_-_138210936.23-P1P2_219	LRRTM2_-_138210936.23-P1P2	LRRTM2	GCTTGGTCTTTACTTGTTGA	-10	rU:dT	-0.055	(-0.067, -0.042)		0.204	0.186	20	60
LRRTM2_-_138210936.23-P1P2_225	LRRTM2_-_138210936.23-P1P2	LRRTM2	GCTTGGTCTTAGCTTGTTGA	-9	rG:dT	0.079	(0.038, 0.119)		0.191	0.235	30	60
LRRTM2_-_138210936.23-P1P2_228	LRRTM2_-_138210936.23-P1P2	LRRTM2	GCTTGGTCTTACCTTGTTGA	-9	rC:dT	-0.048	(-0.063, -0.034)		0.191	0.209	30	50
LRRTM2_-_138210936.23-P1P2_231	LRRTM2_-_138210936.23-P1P2	LRRTM2	GCTTGGTCTTATCTTGTTGA	-9	rU:dT	-0.055	(-0.068, -0.042)		0.191	0.186	30	50
LRRTM2_-_138210936.23-P1P2_233	LRRTM2_-_138210936.23-P1P2	LRRTM2	GCTTGGTCTTAAATTGTTGA	-8	rA:dG	-0.061	(-0.074, -0.047)		0.181	0.164	30	50
LRRTM2_-_138210936.23-P1P2_236	LRRTM2_-_138210936.23-P1P2	LRRTM2	GCTTGGTCTTAAGTTGTTGA	-8	rG:dG	-0.042	(-0.056, -0.029)		0.181	0.212	20	50
LRRTM2_-_138210936.23-P1P2_241	LRRTM2_-_138210936.23-P1P2	LRRTM2	GCTTGGTCTTAATTTGTTGA	-8	rU:dG	-0.054	(-0.067, -0.040)		0.181	0.192	30	30
LRRTM2_-_138210936.23-P1P2_244	LRRTM2_-_138210936.23-P1P2	LRRTM2	GCTTGGTCTTAACATGTTGA	-7	rA:dA	-0.034	(-0.047, -0.021)		0.120	0.182	30	60
LRRTM2_-_138210936.23-P1P2_247	LRRTM2_-_138210936.23-P1P2	LRRTM2	GCTTGGTCTTAACGTGTTGA	-7	rG:dA	-0.015	(-0.027, -0.003)		0.120	0.200	40	60
LRRTM2_-_138210936.23-P1P2_250	LRRTM2_-_138210936.23-P1P2	LRRTM2	GCTTGGTCTTAACCTGTTGA	-7	rC:dA	-0.016	(-0.028, -0.004)		0.120	0.225	30	50
LRRTM2_-_138210936.23-P1P2_256	LRRTM2_-_138210936.23-P1P2	LRRTM2	GCTTGGTCTTAACTAGTTGA	-6	rA:dA	-0.033	(-0.045, -0.020)		0.139	0.182	30	60
LRRTM2_-_138210936.23-P1P2_259	LRRTM2_-_138210936.23-P1P2	LRRTM2	GCTTGGTCTTAACTGGTTGA	-6	rG:dA	-0.017	(-0.028, -0.005)		0.139	0.200	30	40
LRRTM2_-_138210936.23-P1P2_262	LRRTM2_-_138210936.23-P1P2	LRRTM2	GCTTGGTCTTAACTCGTTGA	-6	rC:dA	-0.032	(-0.045, -0.018)		0.139	0.225	40	60
LRRTM2_-_138210936.23-P1P2_270	LRRTM2_-_138210936.23-P1P2	LRRTM2	GCTTGGTCTTAACTTATTGA	-5	rA:dC	-0.040	(-0.052, -0.029)		0.130	0.201	20	50
LRRTM2_-_138210936.23-P1P2_275	LRRTM2_-_138210936.23-P1P2	LRRTM2	GCTTGGTCTTAACTTCTTGA	-5	rC:dC	-0.027	(-0.038, -0.015)		0.130	0.165	30	40
LRRTM2_-_138210936.23-P1P2_278	LRRTM2_-_138210936.23-P1P2	LRRTM2	GCTTGGTCTTAACTTTTTGA	-5	rU:dC	-0.033	(-0.045, -0.020)		0.130	0.165	20	40
LRRTM2_-_138210936.23-P1P2_280	LRRTM2_-_138210936.23-P1P2	LRRTM2	GCTTGGTCTTAACTTGATGA	-4	rA:dA	-0.034	(-0.047, -0.021)		0.147	0.182	30	50
LRRTM2_-_138210936.23-P1P2_283	LRRTM2_-_138210936.23-P1P2	LRRTM2	GCTTGGTCTTAACTTGGTGA	-4	rG:dA	-0.001	(-0.015, 0.012)		0.147	0.200	30	60
LRRTM2_-_138210936.23-P1P2_286	LRRTM2_-_138210936.23-P1P2	LRRTM2	GCTTGGTCTTAACTTGCTGA	-4	rC:dA	-0.039	(-0.051, -0.027)		0.147	0.225	30	40
LRRTM2_-_138210936.23-P1P2_292	LRRTM2_-_138210936.23-P1P2	LRRTM2	GCTTGGTCTTAACTTGTAGA	-3	rA:dA	-0.029	(-0.040, -0.017)		0.116	0.182	30	70
LRRTM2_-_138210936.23-P1P2_295	LRRTM2_-_138210936.23-P1P2	LRRTM2	GCTTGGTCTTAACTTGTGGA	-3	rG:dA	-0.002	(-0.013, 0.010)		0.116	0.200	30	50
LRRTM2_-_138210936.23-P1P2_298	LRRTM2_-_138210936.23-P1P2	LRRTM2	GCTTGGTCTTAACTTGTCGA	-3	rC:dA	-0.033	(-0.044, -0.022)		0.116	0.225	30	60
LRRTM2_-_138210936.23-P1P2_306	LRRTM2_-_138210936.23-P1P2	LRRTM2	GCTTGGTCTTAACTTGTTAA	-2	rA:dC	-0.040	(-0.051, -0.028)		0.113	0.201	30	50
LRRTM2_-_138210936.23-P1P2_311	LRRTM2_-_138210936.23-P1P2	LRRTM2	GCTTGGTCTTAACTTGTTCA	-2	rC:dC	-0.023	(-0.034, -0.011)		0.113	0.165	30	50
LRRTM2_-_138210936.23-P1P2_314	LRRTM2_-_138210936.23-P1P2	LRRTM2	GCTTGGTCTTAACTTGTTTA	-2	rU:dC	-0.026	(-0.037, -0.015)		0.113	0.165	30	40
LRRTM2_-_138210936.23-P1P2_321	LRRTM2_-_138210936.23-P1P2	LRRTM2	GCTTGGTCTTAACTTGTTGG	-1	rG:dT	0.012	(0.001, 0.024)		0.105	0.235	40	50
LRRTM2_-_138210936.23-P1P2_324	LRRTM2_-_138210936.23-P1P2	LRRTM2	GCTTGGTCTTAACTTGTTGC	-1	rC:dT	-0.035	(-0.046, -0.023)		0.105	0.209	30	30
LRRTM2_-_138210936.23-P1P2_327	LRRTM2_-_138210936.23-P1P2	LRRTM2	GCTTGGTCTTAACTTGTTGT	-1	rU:dT	-0.036	(-0.047, -0.024)		0.105	0.186	30	60
LRRTM2_-_138210944.23-P1P2	LRRTM2_-_138210944.23-P1P2	LRRTM2	GTAACTTGTTGATGGCAGAT			1.000					30	40
LRRTM2_-_138210944.23-P1P2_100	LRRTM2_-_138210944.23-P1P2	LRRTM2	GAAACTTGTTGATGGCAGAT	-19	rA:dA	0.560	(0.509, 0.612)		0.260	0.182	20	50
LRRTM2_-_138210944.23-P1P2_103	LRRTM2_-_138210944.23-P1P2	LRRTM2	GGAACTTGTTGATGGCAGAT	-19	rG:dA	0.656	(0.608, 0.705)		0.260	0.200	30	50
LRRTM2_-_138210944.23-P1P2_106	LRRTM2_-_138210944.23-P1P2	LRRTM2	GCAACTTGTTGATGGCAGAT	-19	rC:dA	0.477	(0.417, 0.538)		0.260	0.225	20	40
LRRTM2_-_138210944.23-P1P2_117	LRRTM2_-_138210944.23-P1P2	LRRTM2	GTGACTTGTTGATGGCAGAT	-18	rG:dT	0.589	(0.527, 0.651)		0.218	0.235	30	50
LRRTM2_-_138210944.23-P1P2_120	LRRTM2_-_138210944.23-P1P2	LRRTM2	GTCACTTGTTGATGGCAGAT	-18	rC:dT	0.494	(0.427, 0.560)		0.218	0.209	30	50
LRRTM2_-_138210944.23-P1P2_123	LRRTM2_-_138210944.23-P1P2	LRRTM2	GTTACTTGTTGATGGCAGAT	-18	rU:dT	0.397	(0.344, 0.451)		0.218	0.186	30	40
LRRTM2_-_138210944.23-P1P2_129	LRRTM2_-_138210944.23-P1P2	LRRTM2	GTAGCTTGTTGATGGCAGAT	-17	rG:dT	0.666	(0.616, 0.716)		0.274	0.235	30	30
LRRTM2_-_138210944.23-P1P2_132	LRRTM2_-_138210944.23-P1P2	LRRTM2	GTACCTTGTTGATGGCAGAT	-17	rC:dT	0.442	(0.395, 0.489)		0.274	0.209	30	40
LRRTM2_-_138210944.23-P1P2_135	LRRTM2_-_138210944.23-P1P2	LRRTM2	GTATCTTGTTGATGGCAGAT	-17	rU:dT	0.322	(0.274, 0.370)		0.274	0.186	20	40
LRRTM2_-_138210944.23-P1P2_137	LRRTM2_-_138210944.23-P1P2	LRRTM2	GTAAATTGTTGATGGCAGAT	-16	rA:dG	0.207	(0.176, 0.238)		0.261	0.164	30	40
LRRTM2_-_138210944.23-P1P2_140	LRRTM2_-_138210944.23-P1P2	LRRTM2	GTAAGTTGTTGATGGCAGAT	-16	rG:dG	0.303	(0.271, 0.335)		0.261	0.212	20	40
LRRTM2_-_138210944.23-P1P2_145	LRRTM2_-_138210944.23-P1P2	LRRTM2	GTAATTTGTTGATGGCAGAT	-16	rU:dG	0.244	(0.209, 0.278)		0.261	0.192	30	30
LRRTM2_-_138210944.23-P1P2_148	LRRTM2_-_138210944.23-P1P2	LRRTM2	GTAACATGTTGATGGCAGAT	-15	rA:dA	0.239	(0.206, 0.273)		0.223	0.182	30	40
LRRTM2_-_138210944.23-P1P2_151	LRRTM2_-_138210944.23-P1P2	LRRTM2	GTAACGTGTTGATGGCAGAT	-15	rG:dA	0.351	(0.315, 0.388)		0.223	0.200	20	50
LRRTM2_-_138210944.23-P1P2_154	LRRTM2_-_138210944.23-P1P2	LRRTM2	GTAACCTGTTGATGGCAGAT	-15	rC:dA	0.360	(0.321, 0.400)		0.223	0.225	30	50
LRRTM2_-_138210944.23-P1P2_160	LRRTM2_-_138210944.23-P1P2	LRRTM2	GTAACTAGTTGATGGCAGAT	-14	rA:dA	0.218	(0.185, 0.252)		0.256	0.182	30	40
LRRTM2_-_138210944.23-P1P2_163	LRRTM2_-_138210944.23-P1P2	LRRTM2	GTAACTGGTTGATGGCAGAT	-14	rG:dA	0.344	(0.305, 0.382)		0.256	0.200	30	50
LRRTM2_-_138210944.23-P1P2_166	LRRTM2_-_138210944.23-P1P2	LRRTM2	GTAACTCGTTGATGGCAGAT	-14	rC:dA	0.254	(0.217, 0.291)		0.256	0.225	40	50
LRRTM2_-_138210944.23-P1P2_174	LRRTM2_-_138210944.23-P1P2	LRRTM2	GTAACTTATTGATGGCAGAT	-13	rA:dC	0.108	(0.085, 0.132)		0.259	0.201	20	50
LRRTM2_-_138210944.23-P1P2_179	LRRTM2_-_138210944.23-P1P2	LRRTM2	GTAACTTCTTGATGGCAGAT	-13	rC:dC	0.076	(0.054, 0.099)		0.259	0.165	20	50
LRRTM2_-_138210944.23-P1P2_182	LRRTM2_-_138210944.23-P1P2	LRRTM2	GTAACTTTTTGATGGCAGAT	-13	rU:dC	0.107	(0.080, 0.135)		0.259	0.165	30	40
LRRTM2_-_138210944.23-P1P2_184	LRRTM2_-_138210944.23-P1P2	LRRTM2	GTAACTTGATGATGGCAGAT	-12	rA:dA	0.157	(0.125, 0.190)		0.259	0.182	30	40
LRRTM2_-_138210944.23-P1P2_187	LRRTM2_-_138210944.23-P1P2	LRRTM2	GTAACTTGGTGATGGCAGAT	-12	rG:dA	0.336	(0.288, 0.384)		0.259	0.200	30	50
LRRTM2_-_138210944.23-P1P2_190	LRRTM2_-_138210944.23-P1P2	LRRTM2	GTAACTTGCTGATGGCAGAT	-12	rC:dA	0.145	(0.116, 0.174)		0.259	0.225	40	50
LRRTM2_-_138210944.23-P1P2_196	LRRTM2_-_138210944.23-P1P2	LRRTM2	GTAACTTGTAGATGGCAGAT	-11	rA:dA	0.116	(0.091, 0.140)		0.242	0.182	20	40
LRRTM2_-_138210944.23-P1P2_199	LRRTM2_-_138210944.23-P1P2	LRRTM2	GTAACTTGTGGATGGCAGAT	-11	rG:dA	0.273	(0.237, 0.309)		0.242	0.200	20	20
LRRTM2_-_138210944.23-P1P2_202	LRRTM2_-_138210944.23-P1P2	LRRTM2	GTAACTTGTCGATGGCAGAT	-11	rC:dA	0.098	(0.074, 0.121)		0.242	0.225	30	40
LRRTM2_-_138210944.23-P1P2_210	LRRTM2_-_138210944.23-P1P2	LRRTM2	GTAACTTGTTAATGGCAGAT	-10	rA:dC	0.029	(0.016, 0.042)		0.204	0.201	30	50
LRRTM2_-_138210944.23-P1P2_215	LRRTM2_-_138210944.23-P1P2	LRRTM2	GTAACTTGTTCATGGCAGAT	-10	rC:dC	0.015	(0.005, 0.026)		0.204	0.165	20	60
LRRTM2_-_138210944.23-P1P2_218	LRRTM2_-_138210944.23-P1P2	LRRTM2	GTAACTTGTTTATGGCAGAT	-10	rU:dC	0.019	(0.007, 0.032)		0.204	0.165	20	40
LRRTM2_-_138210944.23-P1P2_225	LRRTM2_-_138210944.23-P1P2	LRRTM2	GTAACTTGTTGGTGGCAGAT	-9	rG:dT	0.506	(0.467, 0.546)		0.191	0.235	20	30
LRRTM2_-_138210944.23-P1P2_228	LRRTM2_-_138210944.23-P1P2	LRRTM2	GTAACTTGTTGCTGGCAGAT	-9	rC:dT	0.052	(0.037, 0.066)		0.191	0.209	20	40
LRRTM2_-_138210944.23-P1P2_231	LRRTM2_-_138210944.23-P1P2	LRRTM2	GTAACTTGTTGTTGGCAGAT	-9	rU:dT	0.068	(0.049, 0.087)		0.191	0.186	30	50
LRRTM2_-_138210944.23-P1P2_232	LRRTM2_-_138210944.23-P1P2	LRRTM2	GTAACTTGTTGAAGGCAGAT	-8	rA:dA	0.049	(0.034, 0.065)		0.181	0.182	20	30
LRRTM2_-_138210944.23-P1P2_235	LRRTM2_-_138210944.23-P1P2	LRRTM2	GTAACTTGTTGAGGGCAGAT	-8	rG:dA	0.147	(0.123, 0.171)		0.181	0.200	20	50
LRRTM2_-_138210944.23-P1P2_238	LRRTM2_-_138210944.23-P1P2	LRRTM2	GTAACTTGTTGACGGCAGAT	-8	rC:dA	0.107	(0.084, 0.130)		0.181	0.225	40	50
LRRTM2_-_138210944.23-P1P2_246	LRRTM2_-_138210944.23-P1P2	LRRTM2	GTAACTTGTTGATAGCAGAT	-7	rA:dC	0.033	(0.020, 0.045)		0.120	0.201	40	50
LRRTM2_-_138210944.23-P1P2_251	LRRTM2_-_138210944.23-P1P2	LRRTM2	GTAACTTGTTGATCGCAGAT	-7	rC:dC	0.014	(0.005, 0.023)		0.120	0.165	50	70
LRRTM2_-_138210944.23-P1P2_254	LRRTM2_-_138210944.23-P1P2	LRRTM2	GTAACTTGTTGATTGCAGAT	-7	rU:dC	0.010	(-0.000, 0.020)		0.120	0.165	30	50
LRRTM2_-_138210944.23-P1P2_258	LRRTM2_-_138210944.23-P1P2	LRRTM2	GTAACTTGTTGATGACAGAT	-6	rA:dC	0.066	(0.052, 0.081)		0.139	0.201	30	50
LRRTM2_-_138210944.23-P1P2_263	LRRTM2_-_138210944.23-P1P2	LRRTM2	GTAACTTGTTGATGCCAGAT	-6	rC:dC	0.032	(0.023, 0.040)		0.139	0.165	30	50
LRRTM2_-_138210944.23-P1P2_266	LRRTM2_-_138210944.23-P1P2	LRRTM2	GTAACTTGTTGATGTCAGAT	-6	rU:dC	0.026	(0.017, 0.036)		0.139	0.165	30	40
LRRTM2_-_138210944.23-P1P2_269	LRRTM2_-_138210944.23-P1P2	LRRTM2	GTAACTTGTTGATGGAAGAT	-5	rA:dG	0.028	(0.014, 0.041)		0.130	0.164	30	50
LRRTM2_-_138210944.23-P1P2_272	LRRTM2_-_138210944.23-P1P2	LRRTM2	GTAACTTGTTGATGGGAGAT	-5	rG:dG	0.064	(0.050, 0.078)		0.130	0.212	30	50
LRRTM2_-_138210944.23-P1P2_277	LRRTM2_-_138210944.23-P1P2	LRRTM2	GTAACTTGTTGATGGTAGAT	-5	rU:dG	0.044	(0.030, 0.058)		0.130	0.192	30	50
LRRTM2_-_138210944.23-P1P2_285	LRRTM2_-_138210944.23-P1P2	LRRTM2	GTAACTTGTTGATGGCGGAT	-4	rG:dT	0.295	(0.257, 0.332)		0.147	0.235	50	70
LRRTM2_-_138210944.23-P1P2_288	LRRTM2_-_138210944.23-P1P2	LRRTM2	GTAACTTGTTGATGGCCGAT	-4	rC:dT	0.039	(0.025, 0.053)		0.147	0.209	50	70
LRRTM2_-_138210944.23-P1P2_291	LRRTM2_-_138210944.23-P1P2	LRRTM2	GTAACTTGTTGATGGCTGAT	-4	rU:dT	0.042	(0.026, 0.057)		0.147	0.186	30	40
LRRTM2_-_138210944.23-P1P2_294	LRRTM2_-_138210944.23-P1P2	LRRTM2	GTAACTTGTTGATGGCAAAT	-3	rA:dC	0.018	(0.006, 0.030)		0.116	0.201	30	50
LRRTM2_-_138210944.23-P1P2_299	LRRTM2_-_138210944.23-P1P2	LRRTM2	GTAACTTGTTGATGGCACAT	-3	rC:dC	0.023	(0.012, 0.033)		0.116	0.165	40	50
LRRTM2_-_138210944.23-P1P2_302	LRRTM2_-_138210944.23-P1P2	LRRTM2	GTAACTTGTTGATGGCATAT	-3	rU:dC	0.021	(0.010, 0.033)		0.116	0.165	30	40
LRRTM2_-_138210944.23-P1P2_309	LRRTM2_-_138210944.23-P1P2	LRRTM2	GTAACTTGTTGATGGCAGGT	-2	rG:dT	0.217	(0.194, 0.240)		0.113	0.235	30	50
LRRTM2_-_138210944.23-P1P2_312	LRRTM2_-_138210944.23-P1P2	LRRTM2	GTAACTTGTTGATGGCAGCT	-2	rC:dT	0.041	(0.029, 0.054)		0.113	0.209	30	40
LRRTM2_-_138210944.23-P1P2_315	LRRTM2_-_138210944.23-P1P2	LRRTM2	GTAACTTGTTGATGGCAGTT	-2	rU:dT	0.046	(0.033, 0.058)		0.113	0.186	30	50
LRRTM2_-_138210944.23-P1P2_316	LRRTM2_-_138210944.23-P1P2	LRRTM2	GTAACTTGTTGATGGCAGAA	-1	rA:dA	0.052	(0.038, 0.066)		0.105	0.182	20	30
LRRTM2_-_138210944.23-P1P2_319	LRRTM2_-_138210944.23-P1P2	LRRTM2	GTAACTTGTTGATGGCAGAG	-1	rG:dA	0.100	(0.085, 0.115)		0.105	0.200	20	30
LRRTM2_-_138210944.23-P1P2_322	LRRTM2_-_138210944.23-P1P2	LRRTM2	GTAACTTGTTGATGGCAGAC	-1	rC:dA	0.057	(0.043, 0.072)		0.105	0.225	30	50
LRRTM2_-_138211014.23-P1P2	LRRTM2_-_138211014.23-P1P2	LRRTM2	GGAAAAGCTTTTCCGAGAAA			1.000					30	40
LRRTM2_-_138211014.23-P1P2_102	LRRTM2_-_138211014.23-P1P2	LRRTM2	GAAAAAGCTTTTCCGAGAAA	-19	rA:dC	0.235	(0.205, 0.265)		0.260	0.201	40	40
LRRTM2_-_138211014.23-P1P2_107	LRRTM2_-_138211014.23-P1P2	LRRTM2	GCAAAAGCTTTTCCGAGAAA	-19	rC:dC	0.257	(0.230, 0.285)		0.260	0.165	30	50
LRRTM2_-_138211014.23-P1P2_110	LRRTM2_-_138211014.23-P1P2	LRRTM2	GTAAAAGCTTTTCCGAGAAA	-19	rU:dC	0.239	(0.217, 0.260)		0.260	0.165	40	50
LRRTM2_-_138211014.23-P1P2_117	LRRTM2_-_138211014.23-P1P2	LRRTM2	GGGAAAGCTTTTCCGAGAAA	-18	rG:dT	0.258	(0.216, 0.300)		0.218	0.235	30	40
LRRTM2_-_138211014.23-P1P2_120	LRRTM2_-_138211014.23-P1P2	LRRTM2	GGCAAAGCTTTTCCGAGAAA	-18	rC:dT	0.211	(0.179, 0.243)		0.218	0.209	40	50
LRRTM2_-_138211014.23-P1P2_123	LRRTM2_-_138211014.23-P1P2	LRRTM2	GGTAAAGCTTTTCCGAGAAA	-18	rU:dT	0.174	(0.146, 0.201)		0.218	0.186	40	50
LRRTM2_-_138211014.23-P1P2_129	LRRTM2_-_138211014.23-P1P2	LRRTM2	GGAGAAGCTTTTCCGAGAAA	-17	rG:dT	0.365	(0.322, 0.408)		0.274	0.235	40	50
LRRTM2_-_138211014.23-P1P2_132	LRRTM2_-_138211014.23-P1P2	LRRTM2	GGACAAGCTTTTCCGAGAAA	-17	rC:dT	0.211	(0.185, 0.236)		0.274	0.209	40	40
LRRTM2_-_138211014.23-P1P2_135	LRRTM2_-_138211014.23-P1P2	LRRTM2	GGATAAGCTTTTCCGAGAAA	-17	rU:dT	0.168	(0.142, 0.193)		0.274	0.186	40	50
LRRTM2_-_138211014.23-P1P2_141	LRRTM2_-_138211014.23-P1P2	LRRTM2	GGAAGAGCTTTTCCGAGAAA	-16	rG:dT	0.351	(0.313, 0.389)		0.261	0.235	30	50
LRRTM2_-_138211014.23-P1P2_144	LRRTM2_-_138211014.23-P1P2	LRRTM2	GGAACAGCTTTTCCGAGAAA	-16	rC:dT	0.171	(0.147, 0.196)		0.261	0.209	20	50
LRRTM2_-_138211014.23-P1P2_147	LRRTM2_-_138211014.23-P1P2	LRRTM2	GGAATAGCTTTTCCGAGAAA	-16	rU:dT	0.145	(0.122, 0.169)		0.261	0.186	30	40
LRRTM2_-_138211014.23-P1P2_153	LRRTM2_-_138211014.23-P1P2	LRRTM2	GGAAAGGCTTTTCCGAGAAA	-15	rG:dT	0.311	(0.275, 0.346)		0.223	0.235	30	50
LRRTM2_-_138211014.23-P1P2_156	LRRTM2_-_138211014.23-P1P2	LRRTM2	GGAAACGCTTTTCCGAGAAA	-15	rC:dT	0.112	(0.089, 0.135)		0.223	0.209	30	50
LRRTM2_-_138211014.23-P1P2_159	LRRTM2_-_138211014.23-P1P2	LRRTM2	GGAAATGCTTTTCCGAGAAA	-15	rU:dT	0.111	(0.088, 0.135)		0.223	0.186	20	40
LRRTM2_-_138211014.23-P1P2_162	LRRTM2_-_138211014.23-P1P2	LRRTM2	GGAAAAACTTTTCCGAGAAA	-14	rA:dC	0.040	(0.022, 0.058)		0.256	0.201	20	50
LRRTM2_-_138211014.23-P1P2_167	LRRTM2_-_138211014.23-P1P2	LRRTM2	GGAAAACCTTTTCCGAGAAA	-14	rC:dC	0.038	(0.016, 0.060)		0.256	0.165	30	40
LRRTM2_-_138211014.23-P1P2_170	LRRTM2_-_138211014.23-P1P2	LRRTM2	GGAAAATCTTTTCCGAGAAA	-14	rU:dC	0.037	(0.014, 0.059)		0.256	0.165	30	50
LRRTM2_-_138211014.23-P1P2_173	LRRTM2_-_138211014.23-P1P2	LRRTM2	GGAAAAGATTTTCCGAGAAA	-13	rA:dG	0.038	(0.022, 0.054)		0.259	0.164	40	40
LRRTM2_-_138211014.23-P1P2_176	LRRTM2_-_138211014.23-P1P2	LRRTM2	GGAAAAGGTTTTCCGAGAAA	-13	rG:dG	0.095	(0.076, 0.114)		0.259	0.212	30	30
LRRTM2_-_138211014.23-P1P2_181	LRRTM2_-_138211014.23-P1P2	LRRTM2	GGAAAAGTTTTTCCGAGAAA	-13	rU:dG	0.086	(0.067, 0.106)		0.259	0.192	40	40
LRRTM2_-_138211014.23-P1P2_184	LRRTM2_-_138211014.23-P1P2	LRRTM2	GGAAAAGCATTTCCGAGAAA	-12	rA:dA	0.025	(0.006, 0.043)		0.259	0.182	40	50
LRRTM2_-_138211014.23-P1P2_187	LRRTM2_-_138211014.23-P1P2	LRRTM2	GGAAAAGCGTTTCCGAGAAA	-12	rG:dA	0.074	(0.050, 0.097)		0.259	0.200	40	60
LRRTM2_-_138211014.23-P1P2_190	LRRTM2_-_138211014.23-P1P2	LRRTM2	GGAAAAGCCTTTCCGAGAAA	-12	rC:dA	0.035	(0.019, 0.051)		0.259	0.225	20	50
LRRTM2_-_138211014.23-P1P2_196	LRRTM2_-_138211014.23-P1P2	LRRTM2	GGAAAAGCTATTCCGAGAAA	-11	rA:dA	0.009	(-0.006, 0.024)		0.242	0.182	40	40
LRRTM2_-_138211014.23-P1P2_199	LRRTM2_-_138211014.23-P1P2	LRRTM2	GGAAAAGCTGTTCCGAGAAA	-11	rG:dA	0.065	(0.047, 0.084)		0.242	0.200	40	50
LRRTM2_-_138211014.23-P1P2_202	LRRTM2_-_138211014.23-P1P2	LRRTM2	GGAAAAGCTCTTCCGAGAAA	-11	rC:dA	0.026	(0.011, 0.041)		0.242	0.225	40	40
LRRTM2_-_138211014.23-P1P2_208	LRRTM2_-_138211014.23-P1P2	LRRTM2	GGAAAAGCTTATCCGAGAAA	-10	rA:dA	-0.004	(-0.018, 0.010)		0.204	0.182	20	60
LRRTM2_-_138211014.23-P1P2_211	LRRTM2_-_138211014.23-P1P2	LRRTM2	GGAAAAGCTTGTCCGAGAAA	-10	rG:dA	0.046	(0.029, 0.062)		0.204	0.200	40	60
LRRTM2_-_138211014.23-P1P2_214	LRRTM2_-_138211014.23-P1P2	LRRTM2	GGAAAAGCTTCTCCGAGAAA	-10	rC:dA	0.025	(0.012, 0.039)		0.204	0.225	40	40
LRRTM2_-_138211014.23-P1P2_220	LRRTM2_-_138211014.23-P1P2	LRRTM2	GGAAAAGCTTTACCGAGAAA	-9	rA:dA	-0.011	(-0.024, 0.001)		0.191	0.182	20	50
LRRTM2_-_138211014.23-P1P2_223	LRRTM2_-_138211014.23-P1P2	LRRTM2	GGAAAAGCTTTGCCGAGAAA	-9	rG:dA	0.017	(0.003, 0.031)		0.191	0.200	30	30
LRRTM2_-_138211014.23-P1P2_226	LRRTM2_-_138211014.23-P1P2	LRRTM2	GGAAAAGCTTTCCCGAGAAA	-9	rC:dA	0.037	(0.023, 0.051)		0.191	0.225	40	50
LRRTM2_-_138211014.23-P1P2_233	LRRTM2_-_138211014.23-P1P2	LRRTM2	GGAAAAGCTTTTACGAGAAA	-8	rA:dG	-0.029	(-0.042, -0.016)		0.181	0.164	40	50
LRRTM2_-_138211014.23-P1P2_236	LRRTM2_-_138211014.23-P1P2	LRRTM2	GGAAAAGCTTTTGCGAGAAA	-8	rG:dG	-0.008	(-0.021, 0.005)		0.181	0.212	40	50
LRRTM2_-_138211014.23-P1P2_241	LRRTM2_-_138211014.23-P1P2	LRRTM2	GGAAAAGCTTTTTCGAGAAA	-8	rU:dG	-0.003	(-0.018, 0.011)		0.181	0.192	30	60
LRRTM2_-_138211014.23-P1P2_245	LRRTM2_-_138211014.23-P1P2	LRRTM2	GGAAAAGCTTTTCAGAGAAA	-7	rA:dG	-0.010	(-0.022, 0.002)		0.120	0.164	30	30
LRRTM2_-_138211014.23-P1P2_248	LRRTM2_-_138211014.23-P1P2	LRRTM2	GGAAAAGCTTTTCGGAGAAA	-7	rG:dG	0.010	(-0.000, 0.021)		0.120	0.212	30	50
LRRTM2_-_138211014.23-P1P2_253	LRRTM2_-_138211014.23-P1P2	LRRTM2	GGAAAAGCTTTTCTGAGAAA	-7	rU:dG	-0.009	(-0.021, 0.002)		0.120	0.192	30	30
LRRTM2_-_138211014.23-P1P2_258	LRRTM2_-_138211014.23-P1P2	LRRTM2	GGAAAAGCTTTTCCAAGAAA	-6	rA:dC	0.013	(0.001, 0.024)		0.139	0.201	30	50
LRRTM2_-_138211014.23-P1P2_263	LRRTM2_-_138211014.23-P1P2	LRRTM2	GGAAAAGCTTTTCCCAGAAA	-6	rC:dC	0.013	(0.002, 0.023)		0.139	0.165	20	30
LRRTM2_-_138211014.23-P1P2_266	LRRTM2_-_138211014.23-P1P2	LRRTM2	GGAAAAGCTTTTCCTAGAAA	-6	rU:dC	0.005	(-0.005, 0.016)		0.139	0.165	30	40
LRRTM2_-_138211014.23-P1P2_273	LRRTM2_-_138211014.23-P1P2	LRRTM2	GGAAAAGCTTTTCCGGGAAA	-5	rG:dT	0.095	(0.078, 0.113)		0.130	0.235	40	50
LRRTM2_-_138211014.23-P1P2_276	LRRTM2_-_138211014.23-P1P2	LRRTM2	GGAAAAGCTTTTCCGCGAAA	-5	rC:dT	0.001	(-0.011, 0.012)		0.130	0.209	50	70
LRRTM2_-_138211014.23-P1P2_279	LRRTM2_-_138211014.23-P1P2	LRRTM2	GGAAAAGCTTTTCCGTGAAA	-5	rU:dT	0.000	(-0.011, 0.011)		0.130	0.186	30	60
LRRTM2_-_138211014.23-P1P2_282	LRRTM2_-_138211014.23-P1P2	LRRTM2	GGAAAAGCTTTTCCGAAAAA	-4	rA:dC	-0.011	(-0.023, 0.001)		0.147	0.201	30	30
LRRTM2_-_138211014.23-P1P2_287	LRRTM2_-_138211014.23-P1P2	LRRTM2	GGAAAAGCTTTTCCGACAAA	-4	rC:dC	-0.011	(-0.024, 0.001)		0.147	0.165	40	40
LRRTM2_-_138211014.23-P1P2_290	LRRTM2_-_138211014.23-P1P2	LRRTM2	GGAAAAGCTTTTCCGATAAA	-4	rU:dC	-0.009	(-0.022, 0.003)		0.147	0.165	40	40
LRRTM2_-_138211014.23-P1P2_297	LRRTM2_-_138211014.23-P1P2	LRRTM2	GGAAAAGCTTTTCCGAGGAA	-3	rG:dT	0.152	(0.134, 0.170)		0.116	0.235	30	50
LRRTM2_-_138211014.23-P1P2_300	LRRTM2_-_138211014.23-P1P2	LRRTM2	GGAAAAGCTTTTCCGAGCAA	-3	rC:dT	0.012	(0.003, 0.021)		0.116	0.209	40	60
LRRTM2_-_138211014.23-P1P2_303	LRRTM2_-_138211014.23-P1P2	LRRTM2	GGAAAAGCTTTTCCGAGTAA	-3	rU:dT	0.012	(0.001, 0.023)		0.116	0.186	40	40
LRRTM2_-_138211014.23-P1P2_309	LRRTM2_-_138211014.23-P1P2	LRRTM2	GGAAAAGCTTTTCCGAGAGA	-2	rG:dT	0.079	(0.064, 0.093)		0.113	0.235	40	40
LRRTM2_-_138211014.23-P1P2_312	LRRTM2_-_138211014.23-P1P2	LRRTM2	GGAAAAGCTTTTCCGAGACA	-2	rC:dT	0.008	(-0.004, 0.020)		0.113	0.209	30	60
LRRTM2_-_138211014.23-P1P2_315	LRRTM2_-_138211014.23-P1P2	LRRTM2	GGAAAAGCTTTTCCGAGATA	-2	rU:dT	0.012	(0.001, 0.023)		0.113	0.186	30	50
LRRTM2_-_138211014.23-P1P2_321	LRRTM2_-_138211014.23-P1P2	LRRTM2	GGAAAAGCTTTTCCGAGAAG	-1	rG:dT	0.054	(0.043, 0.066)		0.105	0.235	40	60
LRRTM2_-_138211014.23-P1P2_324	LRRTM2_-_138211014.23-P1P2	LRRTM2	GGAAAAGCTTTTCCGAGAAC	-1	rC:dT	0.006	(-0.005, 0.017)		0.105	0.209	40	60
LRRTM2_-_138211014.23-P1P2_327	LRRTM2_-_138211014.23-P1P2	LRRTM2	GGAAAAGCTTTTCCGAGAAT	-1	rU:dT	0.001	(-0.009, 0.011)		0.105	0.186	30	60
LRRTM2_-_138211025.23-P1P2	LRRTM2_-_138211025.23-P1P2	LRRTM2	GCCGAGAAACGGCACAAGAA			1.000					40	50
LRRTM2_-_138211025.23-P1P2_101	LRRTM2_-_138211025.23-P1P2	LRRTM2	GACGAGAAACGGCACAAGAA	-19	rA:dG	0.855	(0.803, 0.908)		0.260	0.164	30	50
LRRTM2_-_138211025.23-P1P2_104	LRRTM2_-_138211025.23-P1P2	LRRTM2	GGCGAGAAACGGCACAAGAA	-19	rG:dG	0.863	(0.816, 0.910)		0.260	0.212	30	50
LRRTM2_-_138211025.23-P1P2_109	LRRTM2_-_138211025.23-P1P2	LRRTM2	GTCGAGAAACGGCACAAGAA	-19	rU:dG	0.658	(0.609, 0.707)		0.260	0.192	40	40
LRRTM2_-_138211025.23-P1P2_113	LRRTM2_-_138211025.23-P1P2	LRRTM2	GCAGAGAAACGGCACAAGAA	-18	rA:dG	0.752	(0.704, 0.800)		0.218	0.164	30	50
LRRTM2_-_138211025.23-P1P2_116	LRRTM2_-_138211025.23-P1P2	LRRTM2	GCGGAGAAACGGCACAAGAA	-18	rG:dG	0.836	(0.790, 0.882)		0.218	0.212	40	50
LRRTM2_-_138211025.23-P1P2_121	LRRTM2_-_138211025.23-P1P2	LRRTM2	GCTGAGAAACGGCACAAGAA	-18	rU:dG	0.671	(0.618, 0.724)		0.218	0.192	30	50
LRRTM2_-_138211025.23-P1P2_126	LRRTM2_-_138211025.23-P1P2	LRRTM2	GCCAAGAAACGGCACAAGAA	-17	rA:dC	0.429	(0.388, 0.470)		0.274	0.201	40	40
LRRTM2_-_138211025.23-P1P2_131	LRRTM2_-_138211025.23-P1P2	LRRTM2	GCCCAGAAACGGCACAAGAA	-17	rC:dC	0.504	(0.463, 0.545)		0.274	0.165	30	50
LRRTM2_-_138211025.23-P1P2_134	LRRTM2_-_138211025.23-P1P2	LRRTM2	GCCTAGAAACGGCACAAGAA	-17	rU:dC	0.449	(0.405, 0.494)		0.274	0.165	40	50
LRRTM2_-_138211025.23-P1P2_141	LRRTM2_-_138211025.23-P1P2	LRRTM2	GCCGGGAAACGGCACAAGAA	-16	rG:dT	0.889	(0.837, 0.941)		0.261	0.235	40	50
LRRTM2_-_138211025.23-P1P2_144	LRRTM2_-_138211025.23-P1P2	LRRTM2	GCCGCGAAACGGCACAAGAA	-16	rC:dT	0.506	(0.465, 0.546)		0.261	0.209	50	60
LRRTM2_-_138211025.23-P1P2_147	LRRTM2_-_138211025.23-P1P2	LRRTM2	GCCGTGAAACGGCACAAGAA	-16	rU:dT	0.483	(0.450, 0.515)		0.261	0.186	50	50
LRRTM2_-_138211025.23-P1P2_150	LRRTM2_-_138211025.23-P1P2	LRRTM2	GCCGAAAAACGGCACAAGAA	-15	rA:dC	0.176	(0.155, 0.198)		0.223	0.201	40	50
LRRTM2_-_138211025.23-P1P2_155	LRRTM2_-_138211025.23-P1P2	LRRTM2	GCCGACAAACGGCACAAGAA	-15	rC:dC	0.188	(0.163, 0.214)		0.223	0.165	40	50
LRRTM2_-_138211025.23-P1P2_158	LRRTM2_-_138211025.23-P1P2	LRRTM2	GCCGATAAACGGCACAAGAA	-15	rU:dC	0.175	(0.148, 0.203)		0.223	0.165	50	50
LRRTM2_-_138211025.23-P1P2_165	LRRTM2_-_138211025.23-P1P2	LRRTM2	GCCGAGGAACGGCACAAGAA	-14	rG:dT	0.770	(0.728, 0.812)		0.256	0.235	40	50
LRRTM2_-_138211025.23-P1P2_168	LRRTM2_-_138211025.23-P1P2	LRRTM2	GCCGAGCAACGGCACAAGAA	-14	rC:dT	0.369	(0.326, 0.411)		0.256	0.209	40	40
LRRTM2_-_138211025.23-P1P2_171	LRRTM2_-_138211025.23-P1P2	LRRTM2	GCCGAGTAACGGCACAAGAA	-14	rU:dT	0.395	(0.362, 0.429)		0.256	0.186	40	50
LRRTM2_-_138211025.23-P1P2_177	LRRTM2_-_138211025.23-P1P2	LRRTM2	GCCGAGAGACGGCACAAGAA	-13	rG:dT	0.736	(0.687, 0.786)		0.259	0.235	30	50
LRRTM2_-_138211025.23-P1P2_180	LRRTM2_-_138211025.23-P1P2	LRRTM2	GCCGAGACACGGCACAAGAA	-13	rC:dT	0.259	(0.223, 0.296)		0.259	0.209	40	50
LRRTM2_-_138211025.23-P1P2_183	LRRTM2_-_138211025.23-P1P2	LRRTM2	GCCGAGATACGGCACAAGAA	-13	rU:dT	0.347	(0.302, 0.391)		0.259	0.186	40	60
LRRTM2_-_138211025.23-P1P2_189	LRRTM2_-_138211025.23-P1P2	LRRTM2	GCCGAGAAGCGGCACAAGAA	-12	rG:dT	0.716	(0.668, 0.763)		0.259	0.235	30	50
LRRTM2_-_138211025.23-P1P2_192	LRRTM2_-_138211025.23-P1P2	LRRTM2	GCCGAGAACCGGCACAAGAA	-12	rC:dT	0.163	(0.123, 0.203)		0.259	0.209	30	30
LRRTM2_-_138211025.23-P1P2_195	LRRTM2_-_138211025.23-P1P2	LRRTM2	GCCGAGAATCGGCACAAGAA	-12	rU:dT	0.215	(0.174, 0.255)		0.259	0.186	40	40
LRRTM2_-_138211025.23-P1P2_197	LRRTM2_-_138211025.23-P1P2	LRRTM2	GCCGAGAAAAGGCACAAGAA	-11	rA:dG	0.037	(0.019, 0.055)		0.242	0.164	20	30
LRRTM2_-_138211025.23-P1P2_200	LRRTM2_-_138211025.23-P1P2	LRRTM2	GCCGAGAAAGGGCACAAGAA	-11	rG:dG	0.270	(0.236, 0.304)		0.242	0.212	20	40
LRRTM2_-_138211025.23-P1P2_205	LRRTM2_-_138211025.23-P1P2	LRRTM2	GCCGAGAAATGGCACAAGAA	-11	rU:dG	0.216	(0.181, 0.250)		0.242	0.192	30	40
LRRTM2_-_138211025.23-P1P2_210	LRRTM2_-_138211025.23-P1P2	LRRTM2	GCCGAGAAACAGCACAAGAA	-10	rA:dC	-0.039	(-0.051, -0.028)		0.204	0.201	30	50
LRRTM2_-_138211025.23-P1P2_215	LRRTM2_-_138211025.23-P1P2	LRRTM2	GCCGAGAAACCGCACAAGAA	-10	rC:dC	-0.033	(-0.044, -0.022)		0.204	0.165	30	40
LRRTM2_-_138211025.23-P1P2_218	LRRTM2_-_138211025.23-P1P2	LRRTM2	GCCGAGAAACTGCACAAGAA	-10	rU:dC	-0.035	(-0.047, -0.023)		0.204	0.165	30	40
LRRTM2_-_138211025.23-P1P2_222	LRRTM2_-_138211025.23-P1P2	LRRTM2	GCCGAGAAACGACACAAGAA	-9	rA:dC	-0.034	(-0.045, -0.022)		0.191	0.201	40	60
LRRTM2_-_138211025.23-P1P2_227	LRRTM2_-_138211025.23-P1P2	LRRTM2	GCCGAGAAACGCCACAAGAA	-9	rC:dC	-0.017	(-0.027, -0.007)		0.191	0.165	40	50
LRRTM2_-_138211025.23-P1P2_230	LRRTM2_-_138211025.23-P1P2	LRRTM2	GCCGAGAAACGTCACAAGAA	-9	rU:dC	-0.024	(-0.035, -0.013)		0.191	0.165	40	40
LRRTM2_-_138211025.23-P1P2_233	LRRTM2_-_138211025.23-P1P2	LRRTM2	GCCGAGAAACGGAACAAGAA	-8	rA:dG	-0.051	(-0.063, -0.038)		0.181	0.164	30	40
LRRTM2_-_138211025.23-P1P2_236	LRRTM2_-_138211025.23-P1P2	LRRTM2	GCCGAGAAACGGGACAAGAA	-8	rG:dG	0.065	(0.044, 0.085)		0.181	0.212	30	40
LRRTM2_-_138211025.23-P1P2_241	LRRTM2_-_138211025.23-P1P2	LRRTM2	GCCGAGAAACGGTACAAGAA	-8	rU:dG	0.099	(0.072, 0.126)		0.181	0.192	20	60
LRRTM2_-_138211025.23-P1P2_249	LRRTM2_-_138211025.23-P1P2	LRRTM2	GCCGAGAAACGGCGCAAGAA	-7	rG:dT	0.101	(0.080, 0.122)		0.120	0.235	50	60
LRRTM2_-_138211025.23-P1P2_252	LRRTM2_-_138211025.23-P1P2	LRRTM2	GCCGAGAAACGGCCCAAGAA	-7	rC:dT	0.007	(-0.005, 0.019)		0.120	0.209	30	30
LRRTM2_-_138211025.23-P1P2_255	LRRTM2_-_138211025.23-P1P2	LRRTM2	GCCGAGAAACGGCTCAAGAA	-7	rU:dT	-0.025	(-0.037, -0.012)		0.120	0.186	30	40
LRRTM2_-_138211025.23-P1P2_257	LRRTM2_-_138211025.23-P1P2	LRRTM2	GCCGAGAAACGGCAAAAGAA	-6	rA:dG	-0.026	(-0.038, -0.013)		0.139	0.164	30	50
LRRTM2_-_138211025.23-P1P2_260	LRRTM2_-_138211025.23-P1P2	LRRTM2	GCCGAGAAACGGCAGAAGAA	-6	rG:dG	-0.005	(-0.015, 0.006)		0.139	0.212	30	40
LRRTM2_-_138211025.23-P1P2_265	LRRTM2_-_138211025.23-P1P2	LRRTM2	GCCGAGAAACGGCATAAGAA	-6	rU:dG	-0.027	(-0.041, -0.013)		0.139	0.192	40	40
LRRTM2_-_138211025.23-P1P2_273	LRRTM2_-_138211025.23-P1P2	LRRTM2	GCCGAGAAACGGCACGAGAA	-5	rG:dT	0.195	(0.165, 0.225)		0.130	0.235	40	60
LRRTM2_-_138211025.23-P1P2_276	LRRTM2_-_138211025.23-P1P2	LRRTM2	GCCGAGAAACGGCACCAGAA	-5	rC:dT	0.039	(0.022, 0.057)		0.130	0.209	50	50
LRRTM2_-_138211025.23-P1P2_279	LRRTM2_-_138211025.23-P1P2	LRRTM2	GCCGAGAAACGGCACTAGAA	-5	rU:dT	-0.001	(-0.016, 0.014)		0.130	0.186	30	60
LRRTM2_-_138211025.23-P1P2_285	LRRTM2_-_138211025.23-P1P2	LRRTM2	GCCGAGAAACGGCACAGGAA	-4	rG:dT	0.354	(0.313, 0.395)		0.147	0.235	40	40
LRRTM2_-_138211025.23-P1P2_288	LRRTM2_-_138211025.23-P1P2	LRRTM2	GCCGAGAAACGGCACACGAA	-4	rC:dT	-0.009	(-0.022, 0.005)		0.147	0.209	30	60
LRRTM2_-_138211025.23-P1P2_291	LRRTM2_-_138211025.23-P1P2	LRRTM2	GCCGAGAAACGGCACATGAA	-4	rU:dT	0.003	(-0.012, 0.017)		0.147	0.186	30	30
LRRTM2_-_138211025.23-P1P2_294	LRRTM2_-_138211025.23-P1P2	LRRTM2	GCCGAGAAACGGCACAAAAA	-3	rA:dC	-0.026	(-0.040, -0.013)		0.116	0.201	30	50
LRRTM2_-_138211025.23-P1P2_299	LRRTM2_-_138211025.23-P1P2	LRRTM2	GCCGAGAAACGGCACAACAA	-3	rC:dC	-0.008	(-0.019, 0.003)		0.116	0.165	30	60
LRRTM2_-_138211025.23-P1P2_302	LRRTM2_-_138211025.23-P1P2	LRRTM2	GCCGAGAAACGGCACAATAA	-3	rU:dC	-0.012	(-0.024, -0.000)		0.116	0.165	40	70
LRRTM2_-_138211025.23-P1P2_309	LRRTM2_-_138211025.23-P1P2	LRRTM2	GCCGAGAAACGGCACAAGGA	-2	rG:dT	0.235	(0.203, 0.267)		0.113	0.235	40	50
LRRTM2_-_138211025.23-P1P2_312	LRRTM2_-_138211025.23-P1P2	LRRTM2	GCCGAGAAACGGCACAAGCA	-2	rC:dT	-0.008	(-0.022, 0.005)		0.113	0.209	30	50
LRRTM2_-_138211025.23-P1P2_315	LRRTM2_-_138211025.23-P1P2	LRRTM2	GCCGAGAAACGGCACAAGTA	-2	rU:dT	-0.002	(-0.016, 0.013)		0.113	0.186	30	30
LRRTM2_-_138211025.23-P1P2_321	LRRTM2_-_138211025.23-P1P2	LRRTM2	GCCGAGAAACGGCACAAGAG	-1	rG:dT	0.114	(0.100, 0.129)		0.105	0.235	50	60
LRRTM2_-_138211025.23-P1P2_324	LRRTM2_-_138211025.23-P1P2	LRRTM2	GCCGAGAAACGGCACAAGAC	-1	rC:dT	-0.012	(-0.026, 0.002)		0.105	0.209	30	50
LRRTM2_-_138211025.23-P1P2_327	LRRTM2_-_138211025.23-P1P2	LRRTM2	GCCGAGAAACGGCACAAGAT	-1	rU:dT	-0.017	(-0.030, -0.003)		0.105	0.186	40	50
LRRTM3_+_68685867.23-P1P2	LRRTM3_+_68685867.23-P1P2	LRRTM3	GAGCTGCGTTGGAGCCCAGA			1.000					30	40
LRRTM3_+_68685867.23-P1P2_105	LRRTM3_+_68685867.23-P1P2	LRRTM3	GGGCTGCGTTGGAGCCCAGA	-19	rG:dT	0.772	(0.736, 0.808)		0.260	0.235	20	30
LRRTM3_+_68685867.23-P1P2_108	LRRTM3_+_68685867.23-P1P2	LRRTM3	GCGCTGCGTTGGAGCCCAGA	-19	rC:dT	0.701	(0.667, 0.734)		0.260	0.209	30	40
LRRTM3_+_68685867.23-P1P2_111	LRRTM3_+_68685867.23-P1P2	LRRTM3	GTGCTGCGTTGGAGCCCAGA	-19	rU:dT	0.652	(0.623, 0.681)		0.260	0.186	30	40
LRRTM3_+_68685867.23-P1P2_114	LRRTM3_+_68685867.23-P1P2	LRRTM3	GAACTGCGTTGGAGCCCAGA	-18	rA:dC	0.671	(0.635, 0.707)		0.218	0.201	30	50
LRRTM3_+_68685867.23-P1P2_119	LRRTM3_+_68685867.23-P1P2	LRRTM3	GACCTGCGTTGGAGCCCAGA	-18	rC:dC	0.695	(0.662, 0.728)		0.218	0.165	30	50
LRRTM3_+_68685867.23-P1P2_122	LRRTM3_+_68685867.23-P1P2	LRRTM3	GATCTGCGTTGGAGCCCAGA	-18	rU:dC	0.633	(0.602, 0.665)		0.218	0.165	20	40
LRRTM3_+_68685867.23-P1P2_125	LRRTM3_+_68685867.23-P1P2	LRRTM3	GAGATGCGTTGGAGCCCAGA	-17	rA:dG	0.595	(0.554, 0.635)		0.274	0.164	30	40
LRRTM3_+_68685867.23-P1P2_128	LRRTM3_+_68685867.23-P1P2	LRRTM3	GAGGTGCGTTGGAGCCCAGA	-17	rG:dG	0.616	(0.578, 0.654)		0.274	0.212	30	50
LRRTM3_+_68685867.23-P1P2_133	LRRTM3_+_68685867.23-P1P2	LRRTM3	GAGTTGCGTTGGAGCCCAGA	-17	rU:dG	0.586	(0.549, 0.622)		0.274	0.192	30	50
LRRTM3_+_68685867.23-P1P2_136	LRRTM3_+_68685867.23-P1P2	LRRTM3	GAGCAGCGTTGGAGCCCAGA	-16	rA:dA	0.690	(0.655, 0.724)		0.261	0.182	20	50
LRRTM3_+_68685867.23-P1P2_139	LRRTM3_+_68685867.23-P1P2	LRRTM3	GAGCGGCGTTGGAGCCCAGA	-16	rG:dA	0.720	(0.687, 0.753)		0.261	0.200	30	40
LRRTM3_+_68685867.23-P1P2_142	LRRTM3_+_68685867.23-P1P2	LRRTM3	GAGCCGCGTTGGAGCCCAGA	-16	rC:dA	0.725	(0.688, 0.762)		0.261	0.225	20	50
LRRTM3_+_68685867.23-P1P2_150	LRRTM3_+_68685867.23-P1P2	LRRTM3	GAGCTACGTTGGAGCCCAGA	-15	rA:dC	0.642	(0.604, 0.681)		0.223	0.201	20	50
LRRTM3_+_68685867.23-P1P2_155	LRRTM3_+_68685867.23-P1P2	LRRTM3	GAGCTCCGTTGGAGCCCAGA	-15	rC:dC	0.599	(0.554, 0.644)		0.223	0.165	30	50
LRRTM3_+_68685867.23-P1P2_158	LRRTM3_+_68685867.23-P1P2	LRRTM3	GAGCTTCGTTGGAGCCCAGA	-15	rU:dC	0.582	(0.539, 0.626)		0.223	0.165	20	50
LRRTM3_+_68685867.23-P1P2_161	LRRTM3_+_68685867.23-P1P2	LRRTM3	GAGCTGAGTTGGAGCCCAGA	-14	rA:dG	0.654	(0.618, 0.691)		0.256	0.164	20	40
LRRTM3_+_68685867.23-P1P2_164	LRRTM3_+_68685867.23-P1P2	LRRTM3	GAGCTGGGTTGGAGCCCAGA	-14	rG:dG	0.739	(0.712, 0.765)		0.256	0.212	20	30
LRRTM3_+_68685867.23-P1P2_169	LRRTM3_+_68685867.23-P1P2	LRRTM3	GAGCTGTGTTGGAGCCCAGA	-14	rU:dG	0.760	(0.730, 0.789)		0.256	0.192	20	40
LRRTM3_+_68685867.23-P1P2_174	LRRTM3_+_68685867.23-P1P2	LRRTM3	GAGCTGCATTGGAGCCCAGA	-13	rA:dC	0.589	(0.546, 0.631)		0.259	0.201	30	50
LRRTM3_+_68685867.23-P1P2_179	LRRTM3_+_68685867.23-P1P2	LRRTM3	GAGCTGCCTTGGAGCCCAGA	-13	rC:dC	0.438	(0.396, 0.480)		0.259	0.165	20	40
LRRTM3_+_68685867.23-P1P2_182	LRRTM3_+_68685867.23-P1P2	LRRTM3	GAGCTGCTTTGGAGCCCAGA	-13	rU:dC	0.571	(0.524, 0.618)		0.259	0.165	20	50
LRRTM3_+_68685867.23-P1P2_184	LRRTM3_+_68685867.23-P1P2	LRRTM3	GAGCTGCGATGGAGCCCAGA	-12	rA:dA	0.671	(0.637, 0.706)		0.259	0.182	20	50
LRRTM3_+_68685867.23-P1P2_187	LRRTM3_+_68685867.23-P1P2	LRRTM3	GAGCTGCGGTGGAGCCCAGA	-12	rG:dA	0.787	(0.757, 0.817)		0.259	0.200	20	40
LRRTM3_+_68685867.23-P1P2_190	LRRTM3_+_68685867.23-P1P2	LRRTM3	GAGCTGCGCTGGAGCCCAGA	-12	rC:dA	0.652	(0.618, 0.686)		0.259	0.225	30	40
LRRTM3_+_68685867.23-P1P2_196	LRRTM3_+_68685867.23-P1P2	LRRTM3	GAGCTGCGTAGGAGCCCAGA	-11	rA:dA	0.582	(0.546, 0.618)		0.242	0.182	20	40
LRRTM3_+_68685867.23-P1P2_199	LRRTM3_+_68685867.23-P1P2	LRRTM3	GAGCTGCGTGGGAGCCCAGA	-11	rG:dA	0.685	(0.660, 0.711)		0.242	0.200	20	20
LRRTM3_+_68685867.23-P1P2_202	LRRTM3_+_68685867.23-P1P2	LRRTM3	GAGCTGCGTCGGAGCCCAGA	-11	rC:dA	0.533	(0.496, 0.570)		0.242	0.225	30	30
LRRTM3_+_68685867.23-P1P2_210	LRRTM3_+_68685867.23-P1P2	LRRTM3	GAGCTGCGTTAGAGCCCAGA	-10	rA:dC	0.231	(0.200, 0.261)		0.204	0.201	30	30
LRRTM3_+_68685867.23-P1P2_215	LRRTM3_+_68685867.23-P1P2	LRRTM3	GAGCTGCGTTCGAGCCCAGA	-10	rC:dC	0.088	(0.073, 0.102)		0.204	0.165	40	40
LRRTM3_+_68685867.23-P1P2_218	LRRTM3_+_68685867.23-P1P2	LRRTM3	GAGCTGCGTTTGAGCCCAGA	-10	rU:dC	0.112	(0.095, 0.129)		0.204	0.165	20	40
LRRTM3_+_68685867.23-P1P2_222	LRRTM3_+_68685867.23-P1P2	LRRTM3	GAGCTGCGTTGAAGCCCAGA	-9	rA:dC	0.198	(0.173, 0.224)		0.191	0.201	20	50
LRRTM3_+_68685867.23-P1P2_227	LRRTM3_+_68685867.23-P1P2	LRRTM3	GAGCTGCGTTGCAGCCCAGA	-9	rC:dC	0.096	(0.084, 0.109)		0.191	0.165	30	40
LRRTM3_+_68685867.23-P1P2_230	LRRTM3_+_68685867.23-P1P2	LRRTM3	GAGCTGCGTTGTAGCCCAGA	-9	rU:dC	0.110	(0.094, 0.126)		0.191	0.165	40	50
LRRTM3_+_68685867.23-P1P2_237	LRRTM3_+_68685867.23-P1P2	LRRTM3	GAGCTGCGTTGGGGCCCAGA	-8	rG:dT	0.673	(0.650, 0.696)		0.181	0.235	20	50
LRRTM3_+_68685867.23-P1P2_240	LRRTM3_+_68685867.23-P1P2	LRRTM3	GAGCTGCGTTGGCGCCCAGA	-8	rC:dT	0.267	(0.231, 0.303)		0.181	0.209	40	40
LRRTM3_+_68685867.23-P1P2_243	LRRTM3_+_68685867.23-P1P2	LRRTM3	GAGCTGCGTTGGTGCCCAGA	-8	rU:dT	0.296	(0.259, 0.333)		0.181	0.186	30	40
LRRTM3_+_68685867.23-P1P2_246	LRRTM3_+_68685867.23-P1P2	LRRTM3	GAGCTGCGTTGGAACCCAGA	-7	rA:dC	0.220	(0.183, 0.257)		0.120	0.201	30	40
LRRTM3_+_68685867.23-P1P2_251	LRRTM3_+_68685867.23-P1P2	LRRTM3	GAGCTGCGTTGGACCCCAGA	-7	rC:dC	0.093	(0.076, 0.110)		0.120	0.165	30	40
LRRTM3_+_68685867.23-P1P2_254	LRRTM3_+_68685867.23-P1P2	LRRTM3	GAGCTGCGTTGGATCCCAGA	-7	rU:dC	0.075	(0.060, 0.090)		0.120	0.165	30	50
LRRTM3_+_68685867.23-P1P2_257	LRRTM3_+_68685867.23-P1P2	LRRTM3	GAGCTGCGTTGGAGACCAGA	-6	rA:dG	0.084	(0.065, 0.104)		0.139	0.164	30	40
LRRTM3_+_68685867.23-P1P2_260	LRRTM3_+_68685867.23-P1P2	LRRTM3	GAGCTGCGTTGGAGGCCAGA	-6	rG:dG	0.097	(0.079, 0.114)		0.139	0.212	30	40
LRRTM3_+_68685867.23-P1P2_265	LRRTM3_+_68685867.23-P1P2	LRRTM3	GAGCTGCGTTGGAGTCCAGA	-6	rU:dG	0.126	(0.101, 0.151)		0.139	0.192	40	40
LRRTM3_+_68685867.23-P1P2_269	LRRTM3_+_68685867.23-P1P2	LRRTM3	GAGCTGCGTTGGAGCACAGA	-5	rA:dG	0.066	(0.046, 0.085)		0.130	0.164	30	50
LRRTM3_+_68685867.23-P1P2_272	LRRTM3_+_68685867.23-P1P2	LRRTM3	GAGCTGCGTTGGAGCGCAGA	-5	rG:dG	0.089	(0.072, 0.107)		0.130	0.212	40	60
LRRTM3_+_68685867.23-P1P2_277	LRRTM3_+_68685867.23-P1P2	LRRTM3	GAGCTGCGTTGGAGCTCAGA	-5	rU:dG	0.121	(0.098, 0.143)		0.130	0.192	30	50
LRRTM3_+_68685867.23-P1P2_281	LRRTM3_+_68685867.23-P1P2	LRRTM3	GAGCTGCGTTGGAGCCAAGA	-4	rA:dG	0.131	(0.110, 0.151)		0.147	0.164	30	50
LRRTM3_+_68685867.23-P1P2_284	LRRTM3_+_68685867.23-P1P2	LRRTM3	GAGCTGCGTTGGAGCCGAGA	-4	rG:dG	0.286	(0.251, 0.320)		0.147	0.212	40	60
LRRTM3_+_68685867.23-P1P2_289	LRRTM3_+_68685867.23-P1P2	LRRTM3	GAGCTGCGTTGGAGCCTAGA	-4	rU:dG	0.222	(0.197, 0.248)		0.147	0.192	30	30
LRRTM3_+_68685867.23-P1P2_297	LRRTM3_+_68685867.23-P1P2	LRRTM3	GAGCTGCGTTGGAGCCCGGA	-3	rG:dT	0.583	(0.562, 0.605)		0.116	0.235	30	40
LRRTM3_+_68685867.23-P1P2_300	LRRTM3_+_68685867.23-P1P2	LRRTM3	GAGCTGCGTTGGAGCCCCGA	-3	rC:dT	0.176	(0.154, 0.198)		0.116	0.209	40	50
LRRTM3_+_68685867.23-P1P2_303	LRRTM3_+_68685867.23-P1P2	LRRTM3	GAGCTGCGTTGGAGCCCTGA	-3	rU:dT	0.229	(0.196, 0.262)		0.116	0.186	30	40
LRRTM3_+_68685867.23-P1P2_306	LRRTM3_+_68685867.23-P1P2	LRRTM3	GAGCTGCGTTGGAGCCCAAA	-2	rA:dC	0.089	(0.077, 0.101)		0.113	0.201	30	50
LRRTM3_+_68685867.23-P1P2_311	LRRTM3_+_68685867.23-P1P2	LRRTM3	GAGCTGCGTTGGAGCCCACA	-2	rC:dC	0.055	(0.045, 0.066)		0.113	0.165	30	40
LRRTM3_+_68685867.23-P1P2_314	LRRTM3_+_68685867.23-P1P2	LRRTM3	GAGCTGCGTTGGAGCCCATA	-2	rU:dC	0.063	(0.053, 0.073)		0.113	0.165	40	50
LRRTM3_+_68685867.23-P1P2_321	LRRTM3_+_68685867.23-P1P2	LRRTM3	GAGCTGCGTTGGAGCCCAGG	-1	rG:dT	0.431	(0.403, 0.459)		0.105	0.235	20	30
LRRTM3_+_68685867.23-P1P2_324	LRRTM3_+_68685867.23-P1P2	LRRTM3	GAGCTGCGTTGGAGCCCAGC	-1	rC:dT	0.108	(0.092, 0.123)		0.105	0.209	20	50
LRRTM3_+_68685867.23-P1P2_327	LRRTM3_+_68685867.23-P1P2	LRRTM3	GAGCTGCGTTGGAGCCCAGT	-1	rU:dT	0.133	(0.116, 0.150)		0.105	0.186	30	40
LRRTM3_+_68685878.23-P1P2	LRRTM3_+_68685878.23-P1P2	LRRTM3	GTTCAGCCACAGAGCTGCGT			1.000					40	50
LRRTM3_+_68685878.23-P1P2_100	LRRTM3_+_68685878.23-P1P2	LRRTM3	GATCAGCCACAGAGCTGCGT	-19	rA:dA	0.441	(0.395, 0.487)		0.260	0.182	40	40
LRRTM3_+_68685878.23-P1P2_103	LRRTM3_+_68685878.23-P1P2	LRRTM3	GGTCAGCCACAGAGCTGCGT	-19	rG:dA	0.542	(0.494, 0.589)		0.260	0.200	40	40
LRRTM3_+_68685878.23-P1P2_106	LRRTM3_+_68685878.23-P1P2	LRRTM3	GCTCAGCCACAGAGCTGCGT	-19	rC:dA	0.342	(0.304, 0.381)		0.260	0.225	40	50
LRRTM3_+_68685878.23-P1P2_112	LRRTM3_+_68685878.23-P1P2	LRRTM3	GTACAGCCACAGAGCTGCGT	-18	rA:dA	0.446	(0.403, 0.488)		0.218	0.182	40	50
LRRTM3_+_68685878.23-P1P2_115	LRRTM3_+_68685878.23-P1P2	LRRTM3	GTGCAGCCACAGAGCTGCGT	-18	rG:dA	0.551	(0.506, 0.597)		0.218	0.200	30	40
LRRTM3_+_68685878.23-P1P2_118	LRRTM3_+_68685878.23-P1P2	LRRTM3	GTCCAGCCACAGAGCTGCGT	-18	rC:dA	0.390	(0.342, 0.438)		0.218	0.225	40	50
LRRTM3_+_68685878.23-P1P2_125	LRRTM3_+_68685878.23-P1P2	LRRTM3	GTTAAGCCACAGAGCTGCGT	-17	rA:dG	0.247	(0.221, 0.272)		0.274	0.164	40	50
LRRTM3_+_68685878.23-P1P2_128	LRRTM3_+_68685878.23-P1P2	LRRTM3	GTTGAGCCACAGAGCTGCGT	-17	rG:dG	0.311	(0.283, 0.338)		0.274	0.212	40	40
LRRTM3_+_68685878.23-P1P2_133	LRRTM3_+_68685878.23-P1P2	LRRTM3	GTTTAGCCACAGAGCTGCGT	-17	rU:dG	0.230	(0.208, 0.252)		0.274	0.192	50	50
LRRTM3_+_68685878.23-P1P2_141	LRRTM3_+_68685878.23-P1P2	LRRTM3	GTTCGGCCACAGAGCTGCGT	-16	rG:dT	0.605	(0.560, 0.650)		0.261	0.235	40	40
LRRTM3_+_68685878.23-P1P2_144	LRRTM3_+_68685878.23-P1P2	LRRTM3	GTTCCGCCACAGAGCTGCGT	-16	rC:dT	0.280	(0.252, 0.308)		0.261	0.209	40	50
LRRTM3_+_68685878.23-P1P2_147	LRRTM3_+_68685878.23-P1P2	LRRTM3	GTTCTGCCACAGAGCTGCGT	-16	rU:dT	0.242	(0.216, 0.269)		0.261	0.186	30	50
LRRTM3_+_68685878.23-P1P2_150	LRRTM3_+_68685878.23-P1P2	LRRTM3	GTTCAACCACAGAGCTGCGT	-15	rA:dC	0.159	(0.136, 0.181)		0.223	0.201	30	50
LRRTM3_+_68685878.23-P1P2_155	LRRTM3_+_68685878.23-P1P2	LRRTM3	GTTCACCCACAGAGCTGCGT	-15	rC:dC	0.152	(0.131, 0.174)		0.223	0.165	40	40
LRRTM3_+_68685878.23-P1P2_158	LRRTM3_+_68685878.23-P1P2	LRRTM3	GTTCATCCACAGAGCTGCGT	-15	rU:dC	0.150	(0.126, 0.173)		0.223	0.165	40	50
LRRTM3_+_68685878.23-P1P2_161	LRRTM3_+_68685878.23-P1P2	LRRTM3	GTTCAGACACAGAGCTGCGT	-14	rA:dG	0.188	(0.170, 0.206)		0.256	0.164	40	40
LRRTM3_+_68685878.23-P1P2_164	LRRTM3_+_68685878.23-P1P2	LRRTM3	GTTCAGGCACAGAGCTGCGT	-14	rG:dG	0.318	(0.290, 0.347)		0.256	0.212	30	40
LRRTM3_+_68685878.23-P1P2_169	LRRTM3_+_68685878.23-P1P2	LRRTM3	GTTCAGTCACAGAGCTGCGT	-14	rU:dG	0.341	(0.308, 0.374)		0.256	0.192	40	50
LRRTM3_+_68685878.23-P1P2_173	LRRTM3_+_68685878.23-P1P2	LRRTM3	GTTCAGCAACAGAGCTGCGT	-13	rA:dG	0.140	(0.123, 0.158)		0.259	0.164	40	40
LRRTM3_+_68685878.23-P1P2_176	LRRTM3_+_68685878.23-P1P2	LRRTM3	GTTCAGCGACAGAGCTGCGT	-13	rG:dG	0.237	(0.212, 0.261)		0.259	0.212	40	40
LRRTM3_+_68685878.23-P1P2_181	LRRTM3_+_68685878.23-P1P2	LRRTM3	GTTCAGCTACAGAGCTGCGT	-13	rU:dG	0.309	(0.278, 0.340)		0.259	0.192	30	50
LRRTM3_+_68685878.23-P1P2_189	LRRTM3_+_68685878.23-P1P2	LRRTM3	GTTCAGCCGCAGAGCTGCGT	-12	rG:dT	0.504	(0.461, 0.546)		0.259	0.235	30	30
LRRTM3_+_68685878.23-P1P2_192	LRRTM3_+_68685878.23-P1P2	LRRTM3	GTTCAGCCCCAGAGCTGCGT	-12	rC:dT	0.108	(0.091, 0.125)		0.259	0.209	40	50
LRRTM3_+_68685878.23-P1P2_195	LRRTM3_+_68685878.23-P1P2	LRRTM3	GTTCAGCCTCAGAGCTGCGT	-12	rU:dT	0.162	(0.139, 0.185)		0.259	0.186	40	50
LRRTM3_+_68685878.23-P1P2_197	LRRTM3_+_68685878.23-P1P2	LRRTM3	GTTCAGCCAAAGAGCTGCGT	-11	rA:dG	0.056	(0.039, 0.072)		0.242	0.164	40	50
LRRTM3_+_68685878.23-P1P2_200	LRRTM3_+_68685878.23-P1P2	LRRTM3	GTTCAGCCAGAGAGCTGCGT	-11	rG:dG	0.204	(0.178, 0.230)		0.242	0.212	30	30
LRRTM3_+_68685878.23-P1P2_205	LRRTM3_+_68685878.23-P1P2	LRRTM3	GTTCAGCCATAGAGCTGCGT	-11	rU:dG	0.186	(0.159, 0.212)		0.242	0.192	40	50
LRRTM3_+_68685878.23-P1P2_213	LRRTM3_+_68685878.23-P1P2	LRRTM3	GTTCAGCCACGGAGCTGCGT	-10	rG:dT	0.427	(0.393, 0.462)		0.204	0.235	40	60
LRRTM3_+_68685878.23-P1P2_216	LRRTM3_+_68685878.23-P1P2	LRRTM3	GTTCAGCCACCGAGCTGCGT	-10	rC:dT	0.048	(0.031, 0.064)		0.204	0.209	50	50
LRRTM3_+_68685878.23-P1P2_219	LRRTM3_+_68685878.23-P1P2	LRRTM3	GTTCAGCCACTGAGCTGCGT	-10	rU:dT	0.062	(0.044, 0.080)		0.204	0.186	30	40
LRRTM3_+_68685878.23-P1P2_222	LRRTM3_+_68685878.23-P1P2	LRRTM3	GTTCAGCCACAAAGCTGCGT	-9	rA:dC	0.004	(-0.007, 0.015)		0.191	0.201	40	50
LRRTM3_+_68685878.23-P1P2_227	LRRTM3_+_68685878.23-P1P2	LRRTM3	GTTCAGCCACACAGCTGCGT	-9	rC:dC	0.004	(-0.006, 0.014)		0.191	0.165	30	50
LRRTM3_+_68685878.23-P1P2_230	LRRTM3_+_68685878.23-P1P2	LRRTM3	GTTCAGCCACATAGCTGCGT	-9	rU:dC	0.006	(-0.004, 0.016)		0.191	0.165	20	60
LRRTM3_+_68685878.23-P1P2_237	LRRTM3_+_68685878.23-P1P2	LRRTM3	GTTCAGCCACAGGGCTGCGT	-8	rG:dT	0.321	(0.290, 0.352)		0.181	0.235	40	50
LRRTM3_+_68685878.23-P1P2_240	LRRTM3_+_68685878.23-P1P2	LRRTM3	GTTCAGCCACAGCGCTGCGT	-8	rC:dT	0.016	(0.004, 0.028)		0.181	0.209	40	60
LRRTM3_+_68685878.23-P1P2_243	LRRTM3_+_68685878.23-P1P2	LRRTM3	GTTCAGCCACAGTGCTGCGT	-8	rU:dT	0.013	(0.002, 0.025)		0.181	0.186	40	40
LRRTM3_+_68685878.23-P1P2_246	LRRTM3_+_68685878.23-P1P2	LRRTM3	GTTCAGCCACAGAACTGCGT	-7	rA:dC	0.011	(-0.001, 0.023)		0.120	0.201	30	70
LRRTM3_+_68685878.23-P1P2_251	LRRTM3_+_68685878.23-P1P2	LRRTM3	GTTCAGCCACAGACCTGCGT	-7	rC:dC	0.006	(-0.003, 0.014)		0.120	0.165	30	50
LRRTM3_+_68685878.23-P1P2_254	LRRTM3_+_68685878.23-P1P2	LRRTM3	GTTCAGCCACAGATCTGCGT	-7	rU:dC	-0.010	(-0.020, 0.000)		0.120	0.165	40	50
LRRTM3_+_68685878.23-P1P2_257	LRRTM3_+_68685878.23-P1P2	LRRTM3	GTTCAGCCACAGAGATGCGT	-6	rA:dG	-0.010	(-0.021, 0.002)		0.139	0.164	40	60
LRRTM3_+_68685878.23-P1P2_260	LRRTM3_+_68685878.23-P1P2	LRRTM3	GTTCAGCCACAGAGGTGCGT	-6	rG:dG	0.016	(0.005, 0.027)		0.139	0.212	40	60
LRRTM3_+_68685878.23-P1P2_265	LRRTM3_+_68685878.23-P1P2	LRRTM3	GTTCAGCCACAGAGTTGCGT	-6	rU:dG	-0.006	(-0.018, 0.006)		0.139	0.192	30	30
LRRTM3_+_68685878.23-P1P2_268	LRRTM3_+_68685878.23-P1P2	LRRTM3	GTTCAGCCACAGAGCAGCGT	-5	rA:dA	0.021	(0.011, 0.031)		0.130	0.182	30	50
LRRTM3_+_68685878.23-P1P2_271	LRRTM3_+_68685878.23-P1P2	LRRTM3	GTTCAGCCACAGAGCGGCGT	-5	rG:dA	0.050	(0.039, 0.062)		0.130	0.200	40	60
LRRTM3_+_68685878.23-P1P2_274	LRRTM3_+_68685878.23-P1P2	LRRTM3	GTTCAGCCACAGAGCCGCGT	-5	rC:dA	0.051	(0.039, 0.063)		0.130	0.225	40	50
LRRTM3_+_68685878.23-P1P2_282	LRRTM3_+_68685878.23-P1P2	LRRTM3	GTTCAGCCACAGAGCTACGT	-4	rA:dC	-0.001	(-0.011, 0.010)		0.147	0.201	40	50
LRRTM3_+_68685878.23-P1P2_287	LRRTM3_+_68685878.23-P1P2	LRRTM3	GTTCAGCCACAGAGCTCCGT	-4	rC:dC	-0.004	(-0.016, 0.007)		0.147	0.165	30	30
LRRTM3_+_68685878.23-P1P2_290	LRRTM3_+_68685878.23-P1P2	LRRTM3	GTTCAGCCACAGAGCTTCGT	-4	rU:dC	-0.011	(-0.023, 0.001)		0.147	0.165	30	60
LRRTM3_+_68685878.23-P1P2_293	LRRTM3_+_68685878.23-P1P2	LRRTM3	GTTCAGCCACAGAGCTGAGT	-3	rA:dG	0.003	(-0.008, 0.013)		0.116	0.164	30	30
LRRTM3_+_68685878.23-P1P2_296	LRRTM3_+_68685878.23-P1P2	LRRTM3	GTTCAGCCACAGAGCTGGGT	-3	rG:dG	0.053	(0.043, 0.063)		0.116	0.212	30	40
LRRTM3_+_68685878.23-P1P2_301	LRRTM3_+_68685878.23-P1P2	LRRTM3	GTTCAGCCACAGAGCTGTGT	-3	rU:dG	0.027	(0.016, 0.038)		0.116	0.192	30	40
LRRTM3_+_68685878.23-P1P2_306	LRRTM3_+_68685878.23-P1P2	LRRTM3	GTTCAGCCACAGAGCTGCAT	-2	rA:dC	0.007	(-0.003, 0.017)		0.113	0.201	30	50
LRRTM3_+_68685878.23-P1P2_311	LRRTM3_+_68685878.23-P1P2	LRRTM3	GTTCAGCCACAGAGCTGCCT	-2	rC:dC	0.009	(-0.001, 0.018)		0.113	0.165	20	40
LRRTM3_+_68685878.23-P1P2_314	LRRTM3_+_68685878.23-P1P2	LRRTM3	GTTCAGCCACAGAGCTGCTT	-2	rU:dC	0.004	(-0.006, 0.014)		0.113	0.165	20	50
LRRTM3_+_68685878.23-P1P2_316	LRRTM3_+_68685878.23-P1P2	LRRTM3	GTTCAGCCACAGAGCTGCGA	-1	rA:dA	0.015	(0.004, 0.025)		0.105	0.182	40	40
LRRTM3_+_68685878.23-P1P2_319	LRRTM3_+_68685878.23-P1P2	LRRTM3	GTTCAGCCACAGAGCTGCGG	-1	rG:dA	0.058	(0.050, 0.067)		0.105	0.200	30	30
LRRTM3_+_68685878.23-P1P2_322	LRRTM3_+_68685878.23-P1P2	LRRTM3	GTTCAGCCACAGAGCTGCGC	-1	rC:dA	0.019	(0.008, 0.029)		0.105	0.225	40	40
LRRTM3_-_68685858.23-P1P2	LRRTM3_-_68685858.23-P1P2	LRRTM3	GTGAGCGTGTGCGCGGTACG			1.000					50	50
LRRTM3_-_68685858.23-P1P2_100	LRRTM3_-_68685858.23-P1P2	LRRTM3	GAGAGCGTGTGCGCGGTACG	-19	rA:dA	0.783	(0.740, 0.825)		0.260	0.182	60	60
LRRTM3_-_68685858.23-P1P2_103	LRRTM3_-_68685858.23-P1P2	LRRTM3	GGGAGCGTGTGCGCGGTACG	-19	rG:dA	0.859	(0.822, 0.895)		0.260	0.200	50	60
LRRTM3_-_68685858.23-P1P2_106	LRRTM3_-_68685858.23-P1P2	LRRTM3	GCGAGCGTGTGCGCGGTACG	-19	rC:dA	0.743	(0.701, 0.786)		0.260	0.225	50	50
LRRTM3_-_68685858.23-P1P2_114	LRRTM3_-_68685858.23-P1P2	LRRTM3	GTAAGCGTGTGCGCGGTACG	-18	rA:dC	0.683	(0.639, 0.727)		0.218	0.201	60	60
LRRTM3_-_68685858.23-P1P2_119	LRRTM3_-_68685858.23-P1P2	LRRTM3	GTCAGCGTGTGCGCGGTACG	-18	rC:dC	0.719	(0.674, 0.764)		0.218	0.165	50	50
LRRTM3_-_68685858.23-P1P2_122	LRRTM3_-_68685858.23-P1P2	LRRTM3	GTTAGCGTGTGCGCGGTACG	-18	rU:dC	0.692	(0.648, 0.735)		0.218	0.165	50	50
LRRTM3_-_68685858.23-P1P2_129	LRRTM3_-_68685858.23-P1P2	LRRTM3	GTGGGCGTGTGCGCGGTACG	-17	rG:dT	0.875	(0.838, 0.912)		0.274	0.235	40	40
LRRTM3_-_68685858.23-P1P2_132	LRRTM3_-_68685858.23-P1P2	LRRTM3	GTGCGCGTGTGCGCGGTACG	-17	rC:dT	0.628	(0.585, 0.670)		0.274	0.209	50	50
LRRTM3_-_68685858.23-P1P2_135	LRRTM3_-_68685858.23-P1P2	LRRTM3	GTGTGCGTGTGCGCGGTACG	-17	rU:dT	0.584	(0.543, 0.626)		0.274	0.186	50	50
LRRTM3_-_68685858.23-P1P2_138	LRRTM3_-_68685858.23-P1P2	LRRTM3	GTGAACGTGTGCGCGGTACG	-16	rA:dC	0.345	(0.311, 0.378)		0.261	0.201	50	50
LRRTM3_-_68685858.23-P1P2_143	LRRTM3_-_68685858.23-P1P2	LRRTM3	GTGACCGTGTGCGCGGTACG	-16	rC:dC	0.352	(0.321, 0.383)		0.261	0.165	60	60
LRRTM3_-_68685858.23-P1P2_146	LRRTM3_-_68685858.23-P1P2	LRRTM3	GTGATCGTGTGCGCGGTACG	-16	rU:dC	0.290	(0.260, 0.319)		0.261	0.165	60	60
LRRTM3_-_68685858.23-P1P2_149	LRRTM3_-_68685858.23-P1P2	LRRTM3	GTGAGAGTGTGCGCGGTACG	-15	rA:dG	0.295	(0.267, 0.323)		0.223	0.164	50	60
LRRTM3_-_68685858.23-P1P2_152	LRRTM3_-_68685858.23-P1P2	LRRTM3	GTGAGGGTGTGCGCGGTACG	-15	rG:dG	0.471	(0.440, 0.502)		0.223	0.212	50	50
LRRTM3_-_68685858.23-P1P2_157	LRRTM3_-_68685858.23-P1P2	LRRTM3	GTGAGTGTGTGCGCGGTACG	-15	rU:dG	0.477	(0.441, 0.513)		0.223	0.192	50	60
LRRTM3_-_68685858.23-P1P2_162	LRRTM3_-_68685858.23-P1P2	LRRTM3	GTGAGCATGTGCGCGGTACG	-14	rA:dC	0.237	(0.212, 0.262)		0.256	0.201	50	50
LRRTM3_-_68685858.23-P1P2_167	LRRTM3_-_68685858.23-P1P2	LRRTM3	GTGAGCCTGTGCGCGGTACG	-14	rC:dC	0.204	(0.176, 0.233)		0.256	0.165	50	60
LRRTM3_-_68685858.23-P1P2_170	LRRTM3_-_68685858.23-P1P2	LRRTM3	GTGAGCTTGTGCGCGGTACG	-14	rU:dC	0.209	(0.177, 0.242)		0.256	0.165	60	60
LRRTM3_-_68685858.23-P1P2_172	LRRTM3_-_68685858.23-P1P2	LRRTM3	GTGAGCGAGTGCGCGGTACG	-13	rA:dA	0.313	(0.276, 0.350)		0.259	0.182	50	50
LRRTM3_-_68685858.23-P1P2_175	LRRTM3_-_68685858.23-P1P2	LRRTM3	GTGAGCGGGTGCGCGGTACG	-13	rG:dA	0.527	(0.492, 0.562)		0.259	0.200	50	50
LRRTM3_-_68685858.23-P1P2_178	LRRTM3_-_68685858.23-P1P2	LRRTM3	GTGAGCGCGTGCGCGGTACG	-13	rC:dA	0.270	(0.235, 0.305)		0.259	0.225	40	40
LRRTM3_-_68685858.23-P1P2_186	LRRTM3_-_68685858.23-P1P2	LRRTM3	GTGAGCGTATGCGCGGTACG	-12	rA:dC	0.133	(0.114, 0.152)		0.259	0.201	40	40
LRRTM3_-_68685858.23-P1P2_191	LRRTM3_-_68685858.23-P1P2	LRRTM3	GTGAGCGTCTGCGCGGTACG	-12	rC:dC	0.060	(0.044, 0.077)		0.259	0.165	50	50
LRRTM3_-_68685858.23-P1P2_194	LRRTM3_-_68685858.23-P1P2	LRRTM3	GTGAGCGTTTGCGCGGTACG	-12	rU:dC	0.103	(0.081, 0.126)		0.259	0.165	50	60
LRRTM3_-_68685858.23-P1P2_196	LRRTM3_-_68685858.23-P1P2	LRRTM3	GTGAGCGTGAGCGCGGTACG	-11	rA:dA	0.244	(0.205, 0.282)		0.242	0.182	40	40
LRRTM3_-_68685858.23-P1P2_199	LRRTM3_-_68685858.23-P1P2	LRRTM3	GTGAGCGTGGGCGCGGTACG	-11	rG:dA	0.481	(0.439, 0.523)		0.242	0.200	50	50
LRRTM3_-_68685858.23-P1P2_202	LRRTM3_-_68685858.23-P1P2	LRRTM3	GTGAGCGTGCGCGCGGTACG	-11	rC:dA	0.201	(0.166, 0.237)		0.242	0.225	50	50
LRRTM3_-_68685858.23-P1P2_210	LRRTM3_-_68685858.23-P1P2	LRRTM3	GTGAGCGTGTACGCGGTACG	-10	rA:dC	0.060	(0.042, 0.079)		0.204	0.201	60	60
LRRTM3_-_68685858.23-P1P2_215	LRRTM3_-_68685858.23-P1P2	LRRTM3	GTGAGCGTGTCCGCGGTACG	-10	rC:dC	0.035	(0.023, 0.047)		0.204	0.165	60	60
LRRTM3_-_68685858.23-P1P2_218	LRRTM3_-_68685858.23-P1P2	LRRTM3	GTGAGCGTGTTCGCGGTACG	-10	rU:dC	0.029	(0.016, 0.041)		0.204	0.165	40	40
LRRTM3_-_68685858.23-P1P2_221	LRRTM3_-_68685858.23-P1P2	LRRTM3	GTGAGCGTGTGAGCGGTACG	-9	rA:dG	0.054	(0.035, 0.072)		0.191	0.164	40	50
LRRTM3_-_68685858.23-P1P2_224	LRRTM3_-_68685858.23-P1P2	LRRTM3	GTGAGCGTGTGGGCGGTACG	-9	rG:dG	0.330	(0.299, 0.362)		0.191	0.212	50	60
LRRTM3_-_68685858.23-P1P2_229	LRRTM3_-_68685858.23-P1P2	LRRTM3	GTGAGCGTGTGTGCGGTACG	-9	rU:dG	0.389	(0.352, 0.427)		0.191	0.192	50	60
LRRTM3_-_68685858.23-P1P2_234	LRRTM3_-_68685858.23-P1P2	LRRTM3	GTGAGCGTGTGCACGGTACG	-8	rA:dC	0.048	(0.034, 0.062)		0.181	0.201	50	70
LRRTM3_-_68685858.23-P1P2_239	LRRTM3_-_68685858.23-P1P2	LRRTM3	GTGAGCGTGTGCCCGGTACG	-8	rC:dC	0.058	(0.048, 0.068)		0.181	0.165	50	50
LRRTM3_-_68685858.23-P1P2_242	LRRTM3_-_68685858.23-P1P2	LRRTM3	GTGAGCGTGTGCTCGGTACG	-8	rU:dC	0.029	(0.018, 0.039)		0.181	0.165	40	60
LRRTM3_-_68685858.23-P1P2_245	LRRTM3_-_68685858.23-P1P2	LRRTM3	GTGAGCGTGTGCGAGGTACG	-7	rA:dG	0.041	(0.029, 0.053)		0.120	0.164	40	50
LRRTM3_-_68685858.23-P1P2_248	LRRTM3_-_68685858.23-P1P2	LRRTM3	GTGAGCGTGTGCGGGGTACG	-7	rG:dG	0.100	(0.086, 0.113)		0.120	0.212	40	40
LRRTM3_-_68685858.23-P1P2_253	LRRTM3_-_68685858.23-P1P2	LRRTM3	GTGAGCGTGTGCGTGGTACG	-7	rU:dG	0.057	(0.040, 0.073)		0.120	0.192	30	60
LRRTM3_-_68685858.23-P1P2_258	LRRTM3_-_68685858.23-P1P2	LRRTM3	GTGAGCGTGTGCGCAGTACG	-6	rA:dC	0.081	(0.068, 0.093)		0.139	0.201	30	30
LRRTM3_-_68685858.23-P1P2_263	LRRTM3_-_68685858.23-P1P2	LRRTM3	GTGAGCGTGTGCGCCGTACG	-6	rC:dC	0.046	(0.036, 0.056)		0.139	0.165	50	50
LRRTM3_-_68685858.23-P1P2_266	LRRTM3_-_68685858.23-P1P2	LRRTM3	GTGAGCGTGTGCGCTGTACG	-6	rU:dC	0.036	(0.026, 0.047)		0.139	0.165	40	50
LRRTM3_-_68685858.23-P1P2_270	LRRTM3_-_68685858.23-P1P2	LRRTM3	GTGAGCGTGTGCGCGATACG	-5	rA:dC	0.036	(0.023, 0.049)		0.130	0.201	40	40
LRRTM3_-_68685858.23-P1P2_275	LRRTM3_-_68685858.23-P1P2	LRRTM3	GTGAGCGTGTGCGCGCTACG	-5	rC:dC	0.013	(0.002, 0.024)		0.130	0.165	40	40
LRRTM3_-_68685858.23-P1P2_278	LRRTM3_-_68685858.23-P1P2	LRRTM3	GTGAGCGTGTGCGCGTTACG	-5	rU:dC	0.011	(-0.000, 0.023)		0.130	0.165	50	60
LRRTM3_-_68685858.23-P1P2_280	LRRTM3_-_68685858.23-P1P2	LRRTM3	GTGAGCGTGTGCGCGGAACG	-4	rA:dA	0.099	(0.082, 0.117)		0.147	0.182	40	40
LRRTM3_-_68685858.23-P1P2_283	LRRTM3_-_68685858.23-P1P2	LRRTM3	GTGAGCGTGTGCGCGGGACG	-4	rG:dA	0.190	(0.171, 0.209)		0.147	0.200	40	40
LRRTM3_-_68685858.23-P1P2_286	LRRTM3_-_68685858.23-P1P2	LRRTM3	GTGAGCGTGTGCGCGGCACG	-4	rC:dA	0.084	(0.072, 0.097)		0.147	0.225	40	40
LRRTM3_-_68685858.23-P1P2_297	LRRTM3_-_68685858.23-P1P2	LRRTM3	GTGAGCGTGTGCGCGGTGCG	-3	rG:dT	0.328	(0.302, 0.354)		0.116	0.235	30	30
LRRTM3_-_68685858.23-P1P2_300	LRRTM3_-_68685858.23-P1P2	LRRTM3	GTGAGCGTGTGCGCGGTCCG	-3	rC:dT	0.071	(0.059, 0.082)		0.116	0.209	40	40
LRRTM3_-_68685858.23-P1P2_303	LRRTM3_-_68685858.23-P1P2	LRRTM3	GTGAGCGTGTGCGCGGTTCG	-3	rU:dT	0.055	(0.042, 0.067)		0.116	0.186	50	50
LRRTM3_-_68685858.23-P1P2_305	LRRTM3_-_68685858.23-P1P2	LRRTM3	GTGAGCGTGTGCGCGGTAAG	-2	rA:dG	0.034	(0.025, 0.043)		0.113	0.164	40	50
LRRTM3_-_68685858.23-P1P2_308	LRRTM3_-_68685858.23-P1P2	LRRTM3	GTGAGCGTGTGCGCGGTAGG	-2	rG:dG	0.093	(0.083, 0.102)		0.113	0.212	50	50
LRRTM3_-_68685858.23-P1P2_313	LRRTM3_-_68685858.23-P1P2	LRRTM3	GTGAGCGTGTGCGCGGTATG	-2	rU:dG	0.054	(0.044, 0.064)		0.113	0.192	40	60
LRRTM3_-_68685858.23-P1P2_318	LRRTM3_-_68685858.23-P1P2	LRRTM3	GTGAGCGTGTGCGCGGTACA	-1	rA:dC	0.036	(0.026, 0.046)		0.105	0.201	40	40
LRRTM3_-_68685858.23-P1P2_323	LRRTM3_-_68685858.23-P1P2	LRRTM3	GTGAGCGTGTGCGCGGTACC	-1	rC:dC	0.037	(0.029, 0.045)		0.105	0.165	40	40
LRRTM3_-_68685858.23-P1P2_326	LRRTM3_-_68685858.23-P1P2	LRRTM3	GTGAGCGTGTGCGCGGTACT	-1	rU:dC	0.029	(0.020, 0.038)		0.105	0.165	50	60
LRRTM3_-_68685894.23-P1P2	LRRTM3_-_68685894.23-P1P2	LRRTM3	GGGGCTCCAACGCAGCTCTG			1.000					40	40
LRRTM3_-_68685894.23-P1P2_102	LRRTM3_-_68685894.23-P1P2	LRRTM3	GAGGCTCCAACGCAGCTCTG	-19	rA:dC	0.815	(0.774, 0.856)		0.260	0.201	30	50
LRRTM3_-_68685894.23-P1P2_107	LRRTM3_-_68685894.23-P1P2	LRRTM3	GCGGCTCCAACGCAGCTCTG	-19	rC:dC	0.810	(0.778, 0.843)		0.260	0.165	40	50
LRRTM3_-_68685894.23-P1P2_110	LRRTM3_-_68685894.23-P1P2	LRRTM3	GTGGCTCCAACGCAGCTCTG	-19	rU:dC	0.773	(0.735, 0.811)		0.260	0.165	30	50
LRRTM3_-_68685894.23-P1P2_114	LRRTM3_-_68685894.23-P1P2	LRRTM3	GGAGCTCCAACGCAGCTCTG	-18	rA:dC	0.708	(0.672, 0.744)		0.218	0.201	30	40
LRRTM3_-_68685894.23-P1P2_119	LRRTM3_-_68685894.23-P1P2	LRRTM3	GGCGCTCCAACGCAGCTCTG	-18	rC:dC	0.741	(0.701, 0.781)		0.218	0.165	30	50
LRRTM3_-_68685894.23-P1P2_122	LRRTM3_-_68685894.23-P1P2	LRRTM3	GGTGCTCCAACGCAGCTCTG	-18	rU:dC	0.693	(0.659, 0.727)		0.218	0.165	30	40
LRRTM3_-_68685894.23-P1P2_126	LRRTM3_-_68685894.23-P1P2	LRRTM3	GGGACTCCAACGCAGCTCTG	-17	rA:dC	0.495	(0.462, 0.528)		0.274	0.201	30	40
LRRTM3_-_68685894.23-P1P2_131	LRRTM3_-_68685894.23-P1P2	LRRTM3	GGGCCTCCAACGCAGCTCTG	-17	rC:dC	0.503	(0.473, 0.533)		0.274	0.165	30	30
LRRTM3_-_68685894.23-P1P2_134	LRRTM3_-_68685894.23-P1P2	LRRTM3	GGGTCTCCAACGCAGCTCTG	-17	rU:dC	0.452	(0.427, 0.477)		0.274	0.165	40	40
LRRTM3_-_68685894.23-P1P2_137	LRRTM3_-_68685894.23-P1P2	LRRTM3	GGGGATCCAACGCAGCTCTG	-16	rA:dG	0.374	(0.353, 0.395)		0.261	0.164	30	40
LRRTM3_-_68685894.23-P1P2_140	LRRTM3_-_68685894.23-P1P2	LRRTM3	GGGGGTCCAACGCAGCTCTG	-16	rG:dG	0.435	(0.405, 0.466)		0.261	0.212	30	40
LRRTM3_-_68685894.23-P1P2_145	LRRTM3_-_68685894.23-P1P2	LRRTM3	GGGGTTCCAACGCAGCTCTG	-16	rU:dG	0.451	(0.420, 0.483)		0.261	0.192	30	30
LRRTM3_-_68685894.23-P1P2_148	LRRTM3_-_68685894.23-P1P2	LRRTM3	GGGGCACCAACGCAGCTCTG	-15	rA:dA	0.435	(0.405, 0.466)		0.223	0.182	30	30
LRRTM3_-_68685894.23-P1P2_151	LRRTM3_-_68685894.23-P1P2	LRRTM3	GGGGCGCCAACGCAGCTCTG	-15	rG:dA	0.496	(0.467, 0.526)		0.223	0.200	30	30
LRRTM3_-_68685894.23-P1P2_154	LRRTM3_-_68685894.23-P1P2	LRRTM3	GGGGCCCCAACGCAGCTCTG	-15	rC:dA	0.528	(0.497, 0.558)		0.223	0.225	30	40
LRRTM3_-_68685894.23-P1P2_161	LRRTM3_-_68685894.23-P1P2	LRRTM3	GGGGCTACAACGCAGCTCTG	-14	rA:dG	0.370	(0.334, 0.406)		0.256	0.164	40	50
LRRTM3_-_68685894.23-P1P2_164	LRRTM3_-_68685894.23-P1P2	LRRTM3	GGGGCTGCAACGCAGCTCTG	-14	rG:dG	0.447	(0.407, 0.486)		0.256	0.212	30	40
LRRTM3_-_68685894.23-P1P2_169	LRRTM3_-_68685894.23-P1P2	LRRTM3	GGGGCTTCAACGCAGCTCTG	-14	rU:dG	0.535	(0.495, 0.575)		0.256	0.192	30	40
LRRTM3_-_68685894.23-P1P2_173	LRRTM3_-_68685894.23-P1P2	LRRTM3	GGGGCTCAAACGCAGCTCTG	-13	rA:dG	0.285	(0.258, 0.312)		0.259	0.164	40	40
LRRTM3_-_68685894.23-P1P2_176	LRRTM3_-_68685894.23-P1P2	LRRTM3	GGGGCTCGAACGCAGCTCTG	-13	rG:dG	0.402	(0.366, 0.438)		0.259	0.212	40	50
LRRTM3_-_68685894.23-P1P2_181	LRRTM3_-_68685894.23-P1P2	LRRTM3	GGGGCTCTAACGCAGCTCTG	-13	rU:dG	0.507	(0.473, 0.541)		0.259	0.192	30	50
LRRTM3_-_68685894.23-P1P2_189	LRRTM3_-_68685894.23-P1P2	LRRTM3	GGGGCTCCGACGCAGCTCTG	-12	rG:dT	0.801	(0.767, 0.836)		0.259	0.235	40	40
LRRTM3_-_68685894.23-P1P2_192	LRRTM3_-_68685894.23-P1P2	LRRTM3	GGGGCTCCCACGCAGCTCTG	-12	rC:dT	0.304	(0.268, 0.339)		0.259	0.209	30	40
LRRTM3_-_68685894.23-P1P2_195	LRRTM3_-_68685894.23-P1P2	LRRTM3	GGGGCTCCTACGCAGCTCTG	-12	rU:dT	0.428	(0.384, 0.472)		0.259	0.186	20	50
LRRTM3_-_68685894.23-P1P2_201	LRRTM3_-_68685894.23-P1P2	LRRTM3	GGGGCTCCAGCGCAGCTCTG	-11	rG:dT	0.776	(0.739, 0.813)		0.242	0.235	20	20
LRRTM3_-_68685894.23-P1P2_204	LRRTM3_-_68685894.23-P1P2	LRRTM3	GGGGCTCCACCGCAGCTCTG	-11	rC:dT	0.232	(0.201, 0.263)		0.242	0.209	20	40
LRRTM3_-_68685894.23-P1P2_207	LRRTM3_-_68685894.23-P1P2	LRRTM3	GGGGCTCCATCGCAGCTCTG	-11	rU:dT	0.267	(0.237, 0.297)		0.242	0.186	40	40
LRRTM3_-_68685894.23-P1P2_209	LRRTM3_-_68685894.23-P1P2	LRRTM3	GGGGCTCCAAAGCAGCTCTG	-10	rA:dG	0.080	(0.061, 0.099)		0.204	0.164	20	40
LRRTM3_-_68685894.23-P1P2_212	LRRTM3_-_68685894.23-P1P2	LRRTM3	GGGGCTCCAAGGCAGCTCTG	-10	rG:dG	0.363	(0.326, 0.400)		0.204	0.212	20	30
LRRTM3_-_68685894.23-P1P2_217	LRRTM3_-_68685894.23-P1P2	LRRTM3	GGGGCTCCAATGCAGCTCTG	-10	rU:dG	0.385	(0.346, 0.423)		0.204	0.192	30	50
LRRTM3_-_68685894.23-P1P2_222	LRRTM3_-_68685894.23-P1P2	LRRTM3	GGGGCTCCAACACAGCTCTG	-9	rA:dC	0.036	(0.024, 0.047)		0.191	0.201	20	20
LRRTM3_-_68685894.23-P1P2_227	LRRTM3_-_68685894.23-P1P2	LRRTM3	GGGGCTCCAACCCAGCTCTG	-9	rC:dC	0.034	(0.025, 0.044)		0.191	0.165	30	30
LRRTM3_-_68685894.23-P1P2_230	LRRTM3_-_68685894.23-P1P2	LRRTM3	GGGGCTCCAACTCAGCTCTG	-9	rU:dC	0.018	(0.008, 0.028)		0.191	0.165	20	40
LRRTM3_-_68685894.23-P1P2_233	LRRTM3_-_68685894.23-P1P2	LRRTM3	GGGGCTCCAACGAAGCTCTG	-8	rA:dG	-0.003	(-0.017, 0.011)		0.181	0.164	30	50
LRRTM3_-_68685894.23-P1P2_236	LRRTM3_-_68685894.23-P1P2	LRRTM3	GGGGCTCCAACGGAGCTCTG	-8	rG:dG	0.200	(0.172, 0.227)		0.181	0.212	30	30
LRRTM3_-_68685894.23-P1P2_241	LRRTM3_-_68685894.23-P1P2	LRRTM3	GGGGCTCCAACGTAGCTCTG	-8	rU:dG	0.265	(0.228, 0.303)		0.181	0.192	30	50
LRRTM3_-_68685894.23-P1P2_249	LRRTM3_-_68685894.23-P1P2	LRRTM3	GGGGCTCCAACGCGGCTCTG	-7	rG:dT	0.265	(0.235, 0.294)		0.120	0.235	40	50
LRRTM3_-_68685894.23-P1P2_252	LRRTM3_-_68685894.23-P1P2	LRRTM3	GGGGCTCCAACGCCGCTCTG	-7	rC:dT	0.040	(0.026, 0.053)		0.120	0.209	40	50
LRRTM3_-_68685894.23-P1P2_255	LRRTM3_-_68685894.23-P1P2	LRRTM3	GGGGCTCCAACGCTGCTCTG	-7	rU:dT	0.025	(0.011, 0.040)		0.120	0.186	30	50
LRRTM3_-_68685894.23-P1P2_258	LRRTM3_-_68685894.23-P1P2	LRRTM3	GGGGCTCCAACGCAACTCTG	-6	rA:dC	0.104	(0.085, 0.123)		0.139	0.201	40	50
LRRTM3_-_68685894.23-P1P2_263	LRRTM3_-_68685894.23-P1P2	LRRTM3	GGGGCTCCAACGCACCTCTG	-6	rC:dC	0.048	(0.035, 0.061)		0.139	0.165	30	40
LRRTM3_-_68685894.23-P1P2_266	LRRTM3_-_68685894.23-P1P2	LRRTM3	GGGGCTCCAACGCATCTCTG	-6	rU:dC	0.035	(0.024, 0.047)		0.139	0.165	30	30
LRRTM3_-_68685894.23-P1P2_269	LRRTM3_-_68685894.23-P1P2	LRRTM3	GGGGCTCCAACGCAGATCTG	-5	rA:dG	0.020	(0.007, 0.033)		0.130	0.164	40	40
LRRTM3_-_68685894.23-P1P2_272	LRRTM3_-_68685894.23-P1P2	LRRTM3	GGGGCTCCAACGCAGGTCTG	-5	rG:dG	0.063	(0.050, 0.076)		0.130	0.212	30	50
LRRTM3_-_68685894.23-P1P2_277	LRRTM3_-_68685894.23-P1P2	LRRTM3	GGGGCTCCAACGCAGTTCTG	-5	rU:dG	0.032	(0.016, 0.047)		0.130	0.192	30	40
LRRTM3_-_68685894.23-P1P2_280	LRRTM3_-_68685894.23-P1P2	LRRTM3	GGGGCTCCAACGCAGCACTG	-4	rA:dA	0.072	(0.057, 0.087)		0.147	0.182	30	40
LRRTM3_-_68685894.23-P1P2_283	LRRTM3_-_68685894.23-P1P2	LRRTM3	GGGGCTCCAACGCAGCGCTG	-4	rG:dA	0.101	(0.086, 0.117)		0.147	0.200	40	40
LRRTM3_-_68685894.23-P1P2_286	LRRTM3_-_68685894.23-P1P2	LRRTM3	GGGGCTCCAACGCAGCCCTG	-4	rC:dA	0.092	(0.077, 0.108)		0.147	0.225	40	50
LRRTM3_-_68685894.23-P1P2_293	LRRTM3_-_68685894.23-P1P2	LRRTM3	GGGGCTCCAACGCAGCTATG	-3	rA:dG	0.001	(-0.010, 0.013)		0.116	0.164	30	60
LRRTM3_-_68685894.23-P1P2_296	LRRTM3_-_68685894.23-P1P2	LRRTM3	GGGGCTCCAACGCAGCTGTG	-3	rG:dG	0.048	(0.033, 0.062)		0.116	0.212	30	60
LRRTM3_-_68685894.23-P1P2_301	LRRTM3_-_68685894.23-P1P2	LRRTM3	GGGGCTCCAACGCAGCTTTG	-3	rU:dG	0.015	(0.001, 0.029)		0.116	0.192	40	40
LRRTM3_-_68685894.23-P1P2_304	LRRTM3_-_68685894.23-P1P2	LRRTM3	GGGGCTCCAACGCAGCTCAG	-2	rA:dA	0.063	(0.050, 0.075)		0.113	0.182	30	40
LRRTM3_-_68685894.23-P1P2_307	LRRTM3_-_68685894.23-P1P2	LRRTM3	GGGGCTCCAACGCAGCTCGG	-2	rG:dA	0.089	(0.077, 0.101)		0.113	0.200	50	50
LRRTM3_-_68685894.23-P1P2_310	LRRTM3_-_68685894.23-P1P2	LRRTM3	GGGGCTCCAACGCAGCTCCG	-2	rC:dA	0.106	(0.083, 0.128)		0.113	0.225	40	50
LRRTM3_-_68685894.23-P1P2_318	LRRTM3_-_68685894.23-P1P2	LRRTM3	GGGGCTCCAACGCAGCTCTA	-1	rA:dC	0.022	(0.012, 0.033)		0.105	0.201	30	50
LRRTM3_-_68685894.23-P1P2_323	LRRTM3_-_68685894.23-P1P2	LRRTM3	GGGGCTCCAACGCAGCTCTC	-1	rC:dC	0.013	(0.004, 0.022)		0.105	0.165	40	50
LRRTM3_-_68685894.23-P1P2_326	LRRTM3_-_68685894.23-P1P2	LRRTM3	GGGGCTCCAACGCAGCTCTT	-1	rU:dC	0.005	(-0.004, 0.013)		0.105	0.165	40	50
LRRTM3_-_68685928.23-P1P2	LRRTM3_-_68685928.23-P1P2	LRRTM3	GCTCATCACGGGAACTGCTG			1.000					30	40
LRRTM3_-_68685928.23-P1P2_101	LRRTM3_-_68685928.23-P1P2	LRRTM3	GATCATCACGGGAACTGCTG	-19	rA:dG	0.757	(0.715, 0.800)		0.260	0.164	40	40
LRRTM3_-_68685928.23-P1P2_104	LRRTM3_-_68685928.23-P1P2	LRRTM3	GGTCATCACGGGAACTGCTG	-19	rG:dG	0.796	(0.761, 0.831)		0.260	0.212	30	40
LRRTM3_-_68685928.23-P1P2_109	LRRTM3_-_68685928.23-P1P2	LRRTM3	GTTCATCACGGGAACTGCTG	-19	rU:dG	0.666	(0.621, 0.711)		0.260	0.192	30	30
LRRTM3_-_68685928.23-P1P2_112	LRRTM3_-_68685928.23-P1P2	LRRTM3	GCACATCACGGGAACTGCTG	-18	rA:dA	0.708	(0.666, 0.749)		0.218	0.182	40	40
LRRTM3_-_68685928.23-P1P2_115	LRRTM3_-_68685928.23-P1P2	LRRTM3	GCGCATCACGGGAACTGCTG	-18	rG:dA	0.785	(0.743, 0.828)		0.218	0.200	30	30
LRRTM3_-_68685928.23-P1P2_118	LRRTM3_-_68685928.23-P1P2	LRRTM3	GCCCATCACGGGAACTGCTG	-18	rC:dA	0.694	(0.656, 0.733)		0.218	0.225	40	40
LRRTM3_-_68685928.23-P1P2_125	LRRTM3_-_68685928.23-P1P2	LRRTM3	GCTAATCACGGGAACTGCTG	-17	rA:dG	0.530	(0.483, 0.577)		0.274	0.164	30	40
LRRTM3_-_68685928.23-P1P2_128	LRRTM3_-_68685928.23-P1P2	LRRTM3	GCTGATCACGGGAACTGCTG	-17	rG:dG	0.569	(0.525, 0.613)		0.274	0.212	20	30
LRRTM3_-_68685928.23-P1P2_133	LRRTM3_-_68685928.23-P1P2	LRRTM3	GCTTATCACGGGAACTGCTG	-17	rU:dG	0.495	(0.454, 0.537)		0.274	0.192	20	40
LRRTM3_-_68685928.23-P1P2_141	LRRTM3_-_68685928.23-P1P2	LRRTM3	GCTCGTCACGGGAACTGCTG	-16	rG:dT	0.793	(0.752, 0.834)		0.261	0.235	40	40
LRRTM3_-_68685928.23-P1P2_144	LRRTM3_-_68685928.23-P1P2	LRRTM3	GCTCCTCACGGGAACTGCTG	-16	rC:dT	0.642	(0.596, 0.687)		0.261	0.209	30	30
LRRTM3_-_68685928.23-P1P2_147	LRRTM3_-_68685928.23-P1P2	LRRTM3	GCTCTTCACGGGAACTGCTG	-16	rU:dT	0.540	(0.496, 0.584)		0.261	0.186	30	40
LRRTM3_-_68685928.23-P1P2_148	LRRTM3_-_68685928.23-P1P2	LRRTM3	GCTCAACACGGGAACTGCTG	-15	rA:dA	0.524	(0.478, 0.570)		0.223	0.182	20	40
LRRTM3_-_68685928.23-P1P2_151	LRRTM3_-_68685928.23-P1P2	LRRTM3	GCTCAGCACGGGAACTGCTG	-15	rG:dA	0.653	(0.607, 0.699)		0.223	0.200	30	30
LRRTM3_-_68685928.23-P1P2_154	LRRTM3_-_68685928.23-P1P2	LRRTM3	GCTCACCACGGGAACTGCTG	-15	rC:dA	0.641	(0.600, 0.681)		0.223	0.225	30	30
LRRTM3_-_68685928.23-P1P2_161	LRRTM3_-_68685928.23-P1P2	LRRTM3	GCTCATAACGGGAACTGCTG	-14	rA:dG	0.388	(0.343, 0.432)		0.256	0.164	30	30
LRRTM3_-_68685928.23-P1P2_164	LRRTM3_-_68685928.23-P1P2	LRRTM3	GCTCATGACGGGAACTGCTG	-14	rG:dG	0.500	(0.456, 0.543)		0.256	0.212	20	40
LRRTM3_-_68685928.23-P1P2_169	LRRTM3_-_68685928.23-P1P2	LRRTM3	GCTCATTACGGGAACTGCTG	-14	rU:dG	0.548	(0.495, 0.601)		0.256	0.192	30	40
LRRTM3_-_68685928.23-P1P2_177	LRRTM3_-_68685928.23-P1P2	LRRTM3	GCTCATCGCGGGAACTGCTG	-13	rG:dT	0.723	(0.688, 0.757)		0.259	0.235	30	40
LRRTM3_-_68685928.23-P1P2_180	LRRTM3_-_68685928.23-P1P2	LRRTM3	GCTCATCCCGGGAACTGCTG	-13	rC:dT	0.453	(0.410, 0.495)		0.259	0.209	20	30
LRRTM3_-_68685928.23-P1P2_183	LRRTM3_-_68685928.23-P1P2	LRRTM3	GCTCATCTCGGGAACTGCTG	-13	rU:dT	0.544	(0.496, 0.592)		0.259	0.186	30	30
LRRTM3_-_68685928.23-P1P2_185	LRRTM3_-_68685928.23-P1P2	LRRTM3	GCTCATCAAGGGAACTGCTG	-12	rA:dG	0.335	(0.302, 0.368)		0.259	0.164	10	40
LRRTM3_-_68685928.23-P1P2_188	LRRTM3_-_68685928.23-P1P2	LRRTM3	GCTCATCAGGGGAACTGCTG	-12	rG:dG	0.524	(0.490, 0.557)		0.259	0.212	20	40
LRRTM3_-_68685928.23-P1P2_193	LRRTM3_-_68685928.23-P1P2	LRRTM3	GCTCATCATGGGAACTGCTG	-12	rU:dG	0.498	(0.459, 0.537)		0.259	0.192	30	40
LRRTM3_-_68685928.23-P1P2_198	LRRTM3_-_68685928.23-P1P2	LRRTM3	GCTCATCACAGGAACTGCTG	-11	rA:dC	0.146	(0.130, 0.162)		0.242	0.201	30	50
LRRTM3_-_68685928.23-P1P2_203	LRRTM3_-_68685928.23-P1P2	LRRTM3	GCTCATCACCGGAACTGCTG	-11	rC:dC	0.062	(0.053, 0.071)		0.242	0.165	20	40
LRRTM3_-_68685928.23-P1P2_206	LRRTM3_-_68685928.23-P1P2	LRRTM3	GCTCATCACTGGAACTGCTG	-11	rU:dC	0.084	(0.072, 0.096)		0.242	0.165	30	50
LRRTM3_-_68685928.23-P1P2_210	LRRTM3_-_68685928.23-P1P2	LRRTM3	GCTCATCACGAGAACTGCTG	-10	rA:dC	0.098	(0.085, 0.112)		0.204	0.201	20	50
LRRTM3_-_68685928.23-P1P2_215	LRRTM3_-_68685928.23-P1P2	LRRTM3	GCTCATCACGCGAACTGCTG	-10	rC:dC	0.022	(0.014, 0.030)		0.204	0.165	40	60
LRRTM3_-_68685928.23-P1P2_218	LRRTM3_-_68685928.23-P1P2	LRRTM3	GCTCATCACGTGAACTGCTG	-10	rU:dC	0.040	(0.030, 0.050)		0.204	0.165	40	50
LRRTM3_-_68685928.23-P1P2_222	LRRTM3_-_68685928.23-P1P2	LRRTM3	GCTCATCACGGAAACTGCTG	-9	rA:dC	0.078	(0.067, 0.089)		0.191	0.201	40	50
LRRTM3_-_68685928.23-P1P2_227	LRRTM3_-_68685928.23-P1P2	LRRTM3	GCTCATCACGGCAACTGCTG	-9	rC:dC	0.036	(0.028, 0.044)		0.191	0.165	40	40
LRRTM3_-_68685928.23-P1P2_230	LRRTM3_-_68685928.23-P1P2	LRRTM3	GCTCATCACGGTAACTGCTG	-9	rU:dC	0.045	(0.036, 0.053)		0.191	0.165	40	40
LRRTM3_-_68685928.23-P1P2_237	LRRTM3_-_68685928.23-P1P2	LRRTM3	GCTCATCACGGGGACTGCTG	-8	rG:dT	0.517	(0.487, 0.548)		0.181	0.235	30	40
LRRTM3_-_68685928.23-P1P2_240	LRRTM3_-_68685928.23-P1P2	LRRTM3	GCTCATCACGGGCACTGCTG	-8	rC:dT	0.170	(0.149, 0.192)		0.181	0.209	40	50
LRRTM3_-_68685928.23-P1P2_243	LRRTM3_-_68685928.23-P1P2	LRRTM3	GCTCATCACGGGTACTGCTG	-8	rU:dT	0.165	(0.147, 0.183)		0.181	0.186	40	60
LRRTM3_-_68685928.23-P1P2_249	LRRTM3_-_68685928.23-P1P2	LRRTM3	GCTCATCACGGGAGCTGCTG	-7	rG:dT	0.297	(0.271, 0.324)		0.120	0.235	30	40
LRRTM3_-_68685928.23-P1P2_252	LRRTM3_-_68685928.23-P1P2	LRRTM3	GCTCATCACGGGACCTGCTG	-7	rC:dT	0.091	(0.076, 0.106)		0.120	0.209	30	40
LRRTM3_-_68685928.23-P1P2_255	LRRTM3_-_68685928.23-P1P2	LRRTM3	GCTCATCACGGGATCTGCTG	-7	rU:dT	0.081	(0.068, 0.094)		0.120	0.186	40	50
LRRTM3_-_68685928.23-P1P2_257	LRRTM3_-_68685928.23-P1P2	LRRTM3	GCTCATCACGGGAAATGCTG	-6	rA:dG	0.033	(0.023, 0.043)		0.139	0.164	30	40
LRRTM3_-_68685928.23-P1P2_260	LRRTM3_-_68685928.23-P1P2	LRRTM3	GCTCATCACGGGAAGTGCTG	-6	rG:dG	0.052	(0.045, 0.060)		0.139	0.212	30	50
LRRTM3_-_68685928.23-P1P2_265	LRRTM3_-_68685928.23-P1P2	LRRTM3	GCTCATCACGGGAATTGCTG	-6	rU:dG	0.045	(0.034, 0.055)		0.139	0.192	40	50
LRRTM3_-_68685928.23-P1P2_268	LRRTM3_-_68685928.23-P1P2	LRRTM3	GCTCATCACGGGAACAGCTG	-5	rA:dA	0.119	(0.105, 0.133)		0.130	0.182	30	50
LRRTM3_-_68685928.23-P1P2_271	LRRTM3_-_68685928.23-P1P2	LRRTM3	GCTCATCACGGGAACGGCTG	-5	rG:dA	0.156	(0.140, 0.173)		0.130	0.200	40	40
LRRTM3_-_68685928.23-P1P2_274	LRRTM3_-_68685928.23-P1P2	LRRTM3	GCTCATCACGGGAACCGCTG	-5	rC:dA	0.184	(0.163, 0.205)		0.130	0.225	50	50
LRRTM3_-_68685928.23-P1P2_282	LRRTM3_-_68685928.23-P1P2	LRRTM3	GCTCATCACGGGAACTACTG	-4	rA:dC	0.065	(0.054, 0.076)		0.147	0.201	40	50
LRRTM3_-_68685928.23-P1P2_287	LRRTM3_-_68685928.23-P1P2	LRRTM3	GCTCATCACGGGAACTCCTG	-4	rC:dC	0.034	(0.024, 0.045)		0.147	0.165	40	50
LRRTM3_-_68685928.23-P1P2_290	LRRTM3_-_68685928.23-P1P2	LRRTM3	GCTCATCACGGGAACTTCTG	-4	rU:dC	0.031	(0.021, 0.042)		0.147	0.165	30	40
LRRTM3_-_68685928.23-P1P2_293	LRRTM3_-_68685928.23-P1P2	LRRTM3	GCTCATCACGGGAACTGATG	-3	rA:dG	0.055	(0.045, 0.066)		0.116	0.164	30	60
LRRTM3_-_68685928.23-P1P2_296	LRRTM3_-_68685928.23-P1P2	LRRTM3	GCTCATCACGGGAACTGGTG	-3	rG:dG	0.143	(0.130, 0.157)		0.116	0.212	30	60
LRRTM3_-_68685928.23-P1P2_301	LRRTM3_-_68685928.23-P1P2	LRRTM3	GCTCATCACGGGAACTGTTG	-3	rU:dG	0.097	(0.084, 0.110)		0.116	0.192	40	60
LRRTM3_-_68685928.23-P1P2_304	LRRTM3_-_68685928.23-P1P2	LRRTM3	GCTCATCACGGGAACTGCAG	-2	rA:dA	0.121	(0.107, 0.134)		0.113	0.182	40	40
LRRTM3_-_68685928.23-P1P2_307	LRRTM3_-_68685928.23-P1P2	LRRTM3	GCTCATCACGGGAACTGCGG	-2	rG:dA	0.169	(0.156, 0.183)		0.113	0.200	30	50
LRRTM3_-_68685928.23-P1P2_310	LRRTM3_-_68685928.23-P1P2	LRRTM3	GCTCATCACGGGAACTGCCG	-2	rC:dA	0.137	(0.121, 0.153)		0.113	0.225	50	60
LRRTM3_-_68685928.23-P1P2_318	LRRTM3_-_68685928.23-P1P2	LRRTM3	GCTCATCACGGGAACTGCTA	-1	rA:dC	0.065	(0.054, 0.076)		0.105	0.201	40	60
LRRTM3_-_68685928.23-P1P2_323	LRRTM3_-_68685928.23-P1P2	LRRTM3	GCTCATCACGGGAACTGCTC	-1	rC:dC	0.043	(0.035, 0.052)		0.105	0.165	40	50
LRRTM3_-_68685928.23-P1P2_326	LRRTM3_-_68685928.23-P1P2	LRRTM3	GCTCATCACGGGAACTGCTT	-1	rU:dC	0.043	(0.035, 0.051)		0.105	0.165	30	60
LRRTM4_+_77749107.23-P1P2	LRRTM4_+_77749107.23-P1P2	LRRTM4	GTCTCTGGTGAATTACACAA			1.000					30	50
LRRTM4_+_77749107.23-P1P2_100	LRRTM4_+_77749107.23-P1P2	LRRTM4	GACTCTGGTGAATTACACAA	-19	rA:dA	0.732	(0.684, 0.779)		0.260	0.182	30	50
LRRTM4_+_77749107.23-P1P2_103	LRRTM4_+_77749107.23-P1P2	LRRTM4	GGCTCTGGTGAATTACACAA	-19	rG:dA	0.806	(0.765, 0.846)		0.260	0.200	20	50
LRRTM4_+_77749107.23-P1P2_106	LRRTM4_+_77749107.23-P1P2	LRRTM4	GCCTCTGGTGAATTACACAA	-19	rC:dA	0.663	(0.609, 0.716)		0.260	0.225	30	40
LRRTM4_+_77749107.23-P1P2_113	LRRTM4_+_77749107.23-P1P2	LRRTM4	GTATCTGGTGAATTACACAA	-18	rA:dG	0.758	(0.714, 0.801)		0.218	0.164	30	50
LRRTM4_+_77749107.23-P1P2_116	LRRTM4_+_77749107.23-P1P2	LRRTM4	GTGTCTGGTGAATTACACAA	-18	rG:dG	0.791	(0.746, 0.836)		0.218	0.212	30	60
LRRTM4_+_77749107.23-P1P2_121	LRRTM4_+_77749107.23-P1P2	LRRTM4	GTTTCTGGTGAATTACACAA	-18	rU:dG	0.643	(0.596, 0.689)		0.218	0.192	30	50
LRRTM4_+_77749107.23-P1P2_124	LRRTM4_+_77749107.23-P1P2	LRRTM4	GTCACTGGTGAATTACACAA	-17	rA:dA	0.699	(0.645, 0.753)		0.274	0.182	40	40
LRRTM4_+_77749107.23-P1P2_127	LRRTM4_+_77749107.23-P1P2	LRRTM4	GTCGCTGGTGAATTACACAA	-17	rG:dA	0.783	(0.734, 0.832)		0.274	0.200	30	50
LRRTM4_+_77749107.23-P1P2_130	LRRTM4_+_77749107.23-P1P2	LRRTM4	GTCCCTGGTGAATTACACAA	-17	rC:dA	0.752	(0.697, 0.807)		0.274	0.225	30	50
LRRTM4_+_77749107.23-P1P2_137	LRRTM4_+_77749107.23-P1P2	LRRTM4	GTCTATGGTGAATTACACAA	-16	rA:dG	0.409	(0.358, 0.460)		0.261	0.164	30	50
LRRTM4_+_77749107.23-P1P2_140	LRRTM4_+_77749107.23-P1P2	LRRTM4	GTCTGTGGTGAATTACACAA	-16	rG:dG	0.500	(0.459, 0.541)		0.261	0.212	30	50
LRRTM4_+_77749107.23-P1P2_145	LRRTM4_+_77749107.23-P1P2	LRRTM4	GTCTTTGGTGAATTACACAA	-16	rU:dG	0.497	(0.434, 0.561)		0.261	0.192	20	40
LRRTM4_+_77749107.23-P1P2_148	LRRTM4_+_77749107.23-P1P2	LRRTM4	GTCTCAGGTGAATTACACAA	-15	rA:dA	0.538	(0.482, 0.594)		0.223	0.182	30	60
LRRTM4_+_77749107.23-P1P2_151	LRRTM4_+_77749107.23-P1P2	LRRTM4	GTCTCGGGTGAATTACACAA	-15	rG:dA	0.716	(0.658, 0.775)		0.223	0.200	30	60
LRRTM4_+_77749107.23-P1P2_154	LRRTM4_+_77749107.23-P1P2	LRRTM4	GTCTCCGGTGAATTACACAA	-15	rC:dA	0.671	(0.611, 0.731)		0.223	0.225	40	60
LRRTM4_+_77749107.23-P1P2_162	LRRTM4_+_77749107.23-P1P2	LRRTM4	GTCTCTAGTGAATTACACAA	-14	rA:dC	0.303	(0.262, 0.345)		0.256	0.201	30	50
LRRTM4_+_77749107.23-P1P2_167	LRRTM4_+_77749107.23-P1P2	LRRTM4	GTCTCTCGTGAATTACACAA	-14	rC:dC	0.233	(0.187, 0.279)		0.256	0.165	40	40
LRRTM4_+_77749107.23-P1P2_170	LRRTM4_+_77749107.23-P1P2	LRRTM4	GTCTCTTGTGAATTACACAA	-14	rU:dC	0.258	(0.208, 0.309)		0.256	0.165	30	50
LRRTM4_+_77749107.23-P1P2_174	LRRTM4_+_77749107.23-P1P2	LRRTM4	GTCTCTGATGAATTACACAA	-13	rA:dC	0.240	(0.202, 0.278)		0.259	0.201	20	50
LRRTM4_+_77749107.23-P1P2_179	LRRTM4_+_77749107.23-P1P2	LRRTM4	GTCTCTGCTGAATTACACAA	-13	rC:dC	0.130	(0.100, 0.160)		0.259	0.165	30	40
LRRTM4_+_77749107.23-P1P2_182	LRRTM4_+_77749107.23-P1P2	LRRTM4	GTCTCTGTTGAATTACACAA	-13	rU:dC	0.209	(0.175, 0.243)		0.259	0.165	30	50
LRRTM4_+_77749107.23-P1P2_184	LRRTM4_+_77749107.23-P1P2	LRRTM4	GTCTCTGGAGAATTACACAA	-12	rA:dA	0.443	(0.385, 0.502)		0.259	0.182	30	60
LRRTM4_+_77749107.23-P1P2_187	LRRTM4_+_77749107.23-P1P2	LRRTM4	GTCTCTGGGGAATTACACAA	-12	rG:dA	0.699	(0.646, 0.752)		0.259	0.200	30	50
LRRTM4_+_77749107.23-P1P2_190	LRRTM4_+_77749107.23-P1P2	LRRTM4	GTCTCTGGCGAATTACACAA	-12	rC:dA	0.321	(0.269, 0.373)		0.259	0.225	40	60
LRRTM4_+_77749107.23-P1P2_198	LRRTM4_+_77749107.23-P1P2	LRRTM4	GTCTCTGGTAAATTACACAA	-11	rA:dC	0.068	(0.042, 0.093)		0.242	0.201	20	50
LRRTM4_+_77749107.23-P1P2_203	LRRTM4_+_77749107.23-P1P2	LRRTM4	GTCTCTGGTCAATTACACAA	-11	rC:dC	0.001	(-0.015, 0.017)		0.242	0.165	30	40
LRRTM4_+_77749107.23-P1P2_206	LRRTM4_+_77749107.23-P1P2	LRRTM4	GTCTCTGGTTAATTACACAA	-11	rU:dC	0.012	(-0.006, 0.031)		0.242	0.165	30	30
LRRTM4_+_77749107.23-P1P2_213	LRRTM4_+_77749107.23-P1P2	LRRTM4	GTCTCTGGTGGATTACACAA	-10	rG:dT	0.722	(0.678, 0.765)		0.204	0.235	30	60
LRRTM4_+_77749107.23-P1P2_216	LRRTM4_+_77749107.23-P1P2	LRRTM4	GTCTCTGGTGCATTACACAA	-10	rC:dT	0.152	(0.120, 0.183)		0.204	0.209	30	50
LRRTM4_+_77749107.23-P1P2_219	LRRTM4_+_77749107.23-P1P2	LRRTM4	GTCTCTGGTGTATTACACAA	-10	rU:dT	0.227	(0.185, 0.269)		0.204	0.186	30	50
LRRTM4_+_77749107.23-P1P2_225	LRRTM4_+_77749107.23-P1P2	LRRTM4	GTCTCTGGTGAGTTACACAA	-9	rG:dT	0.714	(0.670, 0.758)		0.191	0.235	30	60
LRRTM4_+_77749107.23-P1P2_228	LRRTM4_+_77749107.23-P1P2	LRRTM4	GTCTCTGGTGACTTACACAA	-9	rC:dT	0.118	(0.090, 0.145)		0.191	0.209	30	60
LRRTM4_+_77749107.23-P1P2_231	LRRTM4_+_77749107.23-P1P2	LRRTM4	GTCTCTGGTGATTTACACAA	-9	rU:dT	0.139	(0.108, 0.170)		0.191	0.186	30	40
LRRTM4_+_77749107.23-P1P2_232	LRRTM4_+_77749107.23-P1P2	LRRTM4	GTCTCTGGTGAAATACACAA	-8	rA:dA	0.013	(-0.004, 0.030)		0.181	0.182	20	40
LRRTM4_+_77749107.23-P1P2_235	LRRTM4_+_77749107.23-P1P2	LRRTM4	GTCTCTGGTGAAGTACACAA	-8	rG:dA	0.115	(0.095, 0.135)		0.181	0.200	30	60
LRRTM4_+_77749107.23-P1P2_238	LRRTM4_+_77749107.23-P1P2	LRRTM4	GTCTCTGGTGAACTACACAA	-8	rC:dA	0.177	(0.153, 0.200)		0.181	0.225	30	40
LRRTM4_+_77749107.23-P1P2_244	LRRTM4_+_77749107.23-P1P2	LRRTM4	GTCTCTGGTGAATAACACAA	-7	rA:dA	0.012	(-0.005, 0.028)		0.120	0.182	30	40
LRRTM4_+_77749107.23-P1P2_247	LRRTM4_+_77749107.23-P1P2	LRRTM4	GTCTCTGGTGAATGACACAA	-7	rG:dA	0.043	(0.030, 0.055)		0.120	0.200	30	50
LRRTM4_+_77749107.23-P1P2_250	LRRTM4_+_77749107.23-P1P2	LRRTM4	GTCTCTGGTGAATCACACAA	-7	rC:dA	0.066	(0.051, 0.080)		0.120	0.225	30	30
LRRTM4_+_77749107.23-P1P2_261	LRRTM4_+_77749107.23-P1P2	LRRTM4	GTCTCTGGTGAATTGCACAA	-6	rG:dT	0.121	(0.095, 0.146)		0.139	0.235	30	40
LRRTM4_+_77749107.23-P1P2_264	LRRTM4_+_77749107.23-P1P2	LRRTM4	GTCTCTGGTGAATTCCACAA	-6	rC:dT	0.023	(0.004, 0.042)		0.139	0.209	30	50
LRRTM4_+_77749107.23-P1P2_267	LRRTM4_+_77749107.23-P1P2	LRRTM4	GTCTCTGGTGAATTTCACAA	-6	rU:dT	0.003	(-0.015, 0.022)		0.139	0.186	30	40
LRRTM4_+_77749107.23-P1P2_269	LRRTM4_+_77749107.23-P1P2	LRRTM4	GTCTCTGGTGAATTAAACAA	-5	rA:dG	-0.031	(-0.046, -0.016)		0.130	0.164	30	50
LRRTM4_+_77749107.23-P1P2_272	LRRTM4_+_77749107.23-P1P2	LRRTM4	GTCTCTGGTGAATTAGACAA	-5	rG:dG	-0.007	(-0.023, 0.010)		0.130	0.212	30	50
LRRTM4_+_77749107.23-P1P2_277	LRRTM4_+_77749107.23-P1P2	LRRTM4	GTCTCTGGTGAATTATACAA	-5	rU:dG	-0.012	(-0.029, 0.005)		0.130	0.192	30	50
LRRTM4_+_77749107.23-P1P2_285	LRRTM4_+_77749107.23-P1P2	LRRTM4	GTCTCTGGTGAATTACGCAA	-4	rG:dT	0.333	(0.288, 0.377)		0.147	0.235	40	70
LRRTM4_+_77749107.23-P1P2_288	LRRTM4_+_77749107.23-P1P2	LRRTM4	GTCTCTGGTGAATTACCCAA	-4	rC:dT	0.027	(0.009, 0.046)		0.147	0.209	40	50
LRRTM4_+_77749107.23-P1P2_291	LRRTM4_+_77749107.23-P1P2	LRRTM4	GTCTCTGGTGAATTACTCAA	-4	rU:dT	0.004	(-0.013, 0.022)		0.147	0.186	40	50
LRRTM4_+_77749107.23-P1P2_293	LRRTM4_+_77749107.23-P1P2	LRRTM4	GTCTCTGGTGAATTACAAAA	-3	rA:dG	-0.027	(-0.040, -0.013)		0.116	0.164	30	50
LRRTM4_+_77749107.23-P1P2_296	LRRTM4_+_77749107.23-P1P2	LRRTM4	GTCTCTGGTGAATTACAGAA	-3	rG:dG	0.017	(0.005, 0.030)		0.116	0.212	30	40
LRRTM4_+_77749107.23-P1P2_301	LRRTM4_+_77749107.23-P1P2	LRRTM4	GTCTCTGGTGAATTACATAA	-3	rU:dG	-0.006	(-0.019, 0.007)		0.116	0.192	30	50
LRRTM4_+_77749107.23-P1P2_309	LRRTM4_+_77749107.23-P1P2	LRRTM4	GTCTCTGGTGAATTACACGA	-2	rG:dT	0.216	(0.193, 0.240)		0.113	0.235	40	70
LRRTM4_+_77749107.23-P1P2_312	LRRTM4_+_77749107.23-P1P2	LRRTM4	GTCTCTGGTGAATTACACCA	-2	rC:dT	0.017	(0.002, 0.031)		0.113	0.209	40	40
LRRTM4_+_77749107.23-P1P2_315	LRRTM4_+_77749107.23-P1P2	LRRTM4	GTCTCTGGTGAATTACACTA	-2	rU:dT	0.004	(-0.011, 0.018)		0.113	0.186	20	60
LRRTM4_+_77749107.23-P1P2_321	LRRTM4_+_77749107.23-P1P2	LRRTM4	GTCTCTGGTGAATTACACAG	-1	rG:dT	0.178	(0.154, 0.201)		0.105	0.235	30	50
LRRTM4_+_77749107.23-P1P2_324	LRRTM4_+_77749107.23-P1P2	LRRTM4	GTCTCTGGTGAATTACACAC	-1	rC:dT	-0.008	(-0.022, 0.007)		0.105	0.209	30	50
LRRTM4_+_77749107.23-P1P2_327	LRRTM4_+_77749107.23-P1P2	LRRTM4	GTCTCTGGTGAATTACACAT	-1	rU:dT	-0.012	(-0.025, 0.001)		0.105	0.186	40	50
LRRTM4_+_77749444.23-P1P2	LRRTM4_+_77749444.23-P1P2	LRRTM4	GTCTGAGCATCATCAGTCTC			1.000					30	50
LRRTM4_+_77749444.23-P1P2_100	LRRTM4_+_77749444.23-P1P2	LRRTM4	GACTGAGCATCATCAGTCTC	-19	rA:dA	0.282	(0.229, 0.335)		0.260	0.182	20	50
LRRTM4_+_77749444.23-P1P2_103	LRRTM4_+_77749444.23-P1P2	LRRTM4	GGCTGAGCATCATCAGTCTC	-19	rG:dA	0.398	(0.327, 0.469)		0.260	0.200	30	50
LRRTM4_+_77749444.23-P1P2_106	LRRTM4_+_77749444.23-P1P2	LRRTM4	GCCTGAGCATCATCAGTCTC	-19	rC:dA	0.189	(0.147, 0.231)		0.260	0.225	30	60
LRRTM4_+_77749444.23-P1P2_113	LRRTM4_+_77749444.23-P1P2	LRRTM4	GTATGAGCATCATCAGTCTC	-18	rA:dG	0.405	(0.355, 0.455)		0.218	0.164	20	60
LRRTM4_+_77749444.23-P1P2_116	LRRTM4_+_77749444.23-P1P2	LRRTM4	GTGTGAGCATCATCAGTCTC	-18	rG:dG	0.493	(0.442, 0.544)		0.218	0.212	30	50
LRRTM4_+_77749444.23-P1P2_121	LRRTM4_+_77749444.23-P1P2	LRRTM4	GTTTGAGCATCATCAGTCTC	-18	rU:dG	0.257	(0.221, 0.293)		0.218	0.192	30	50
LRRTM4_+_77749444.23-P1P2_124	LRRTM4_+_77749444.23-P1P2	LRRTM4	GTCAGAGCATCATCAGTCTC	-17	rA:dA	0.187	(0.146, 0.229)		0.274	0.182	20	50
LRRTM4_+_77749444.23-P1P2_127	LRRTM4_+_77749444.23-P1P2	LRRTM4	GTCGGAGCATCATCAGTCTC	-17	rG:dA	0.380	(0.328, 0.433)		0.274	0.200	30	60
LRRTM4_+_77749444.23-P1P2_130	LRRTM4_+_77749444.23-P1P2	LRRTM4	GTCCGAGCATCATCAGTCTC	-17	rC:dA	0.208	(0.172, 0.244)		0.274	0.225	30	50
LRRTM4_+_77749444.23-P1P2_138	LRRTM4_+_77749444.23-P1P2	LRRTM4	GTCTAAGCATCATCAGTCTC	-16	rA:dC	0.062	(0.044, 0.081)		0.261	0.201	20	50
LRRTM4_+_77749444.23-P1P2_143	LRRTM4_+_77749444.23-P1P2	LRRTM4	GTCTCAGCATCATCAGTCTC	-16	rC:dC	0.103	(0.076, 0.130)		0.261	0.165	30	50
LRRTM4_+_77749444.23-P1P2_146	LRRTM4_+_77749444.23-P1P2	LRRTM4	GTCTTAGCATCATCAGTCTC	-16	rU:dC	0.075	(0.052, 0.098)		0.261	0.165	30	50
LRRTM4_+_77749444.23-P1P2_153	LRRTM4_+_77749444.23-P1P2	LRRTM4	GTCTGGGCATCATCAGTCTC	-15	rG:dT	0.392	(0.350, 0.435)		0.223	0.235	30	50
LRRTM4_+_77749444.23-P1P2_156	LRRTM4_+_77749444.23-P1P2	LRRTM4	GTCTGCGCATCATCAGTCTC	-15	rC:dT	0.080	(0.059, 0.101)		0.223	0.209	30	50
LRRTM4_+_77749444.23-P1P2_159	LRRTM4_+_77749444.23-P1P2	LRRTM4	GTCTGTGCATCATCAGTCTC	-15	rU:dT	0.086	(0.065, 0.107)		0.223	0.186	20	40
LRRTM4_+_77749444.23-P1P2_162	LRRTM4_+_77749444.23-P1P2	LRRTM4	GTCTGAACATCATCAGTCTC	-14	rA:dC	-0.023	(-0.039, -0.008)		0.256	0.201	30	50
LRRTM4_+_77749444.23-P1P2_167	LRRTM4_+_77749444.23-P1P2	LRRTM4	GTCTGACCATCATCAGTCTC	-14	rC:dC	-0.015	(-0.033, 0.002)		0.256	0.165	20	50
LRRTM4_+_77749444.23-P1P2_170	LRRTM4_+_77749444.23-P1P2	LRRTM4	GTCTGATCATCATCAGTCTC	-14	rU:dC	-0.018	(-0.037, 0.001)		0.256	0.165	30	50
LRRTM4_+_77749444.23-P1P2_173	LRRTM4_+_77749444.23-P1P2	LRRTM4	GTCTGAGAATCATCAGTCTC	-13	rA:dG	-0.004	(-0.017, 0.008)		0.259	0.164	40	50
LRRTM4_+_77749444.23-P1P2_176	LRRTM4_+_77749444.23-P1P2	LRRTM4	GTCTGAGGATCATCAGTCTC	-13	rG:dG	0.077	(0.059, 0.095)		0.259	0.212	30	60
LRRTM4_+_77749444.23-P1P2_181	LRRTM4_+_77749444.23-P1P2	LRRTM4	GTCTGAGTATCATCAGTCTC	-13	rU:dG	0.062	(0.050, 0.074)		0.259	0.192	30	50
LRRTM4_+_77749444.23-P1P2_189	LRRTM4_+_77749444.23-P1P2	LRRTM4	GTCTGAGCGTCATCAGTCTC	-12	rG:dT	0.179	(0.148, 0.209)		0.259	0.235	40	50
LRRTM4_+_77749444.23-P1P2_192	LRRTM4_+_77749444.23-P1P2	LRRTM4	GTCTGAGCCTCATCAGTCTC	-12	rC:dT	-0.024	(-0.036, -0.012)		0.259	0.209	30	50
LRRTM4_+_77749444.23-P1P2_195	LRRTM4_+_77749444.23-P1P2	LRRTM4	GTCTGAGCTTCATCAGTCTC	-12	rU:dT	-0.007	(-0.017, 0.004)		0.259	0.186	20	40
LRRTM4_+_77749444.23-P1P2_196	LRRTM4_+_77749444.23-P1P2	LRRTM4	GTCTGAGCAACATCAGTCTC	-11	rA:dA	-0.039	(-0.053, -0.025)		0.242	0.182	30	30
LRRTM4_+_77749444.23-P1P2_199	LRRTM4_+_77749444.23-P1P2	LRRTM4	GTCTGAGCAGCATCAGTCTC	-11	rG:dA	0.026	(0.010, 0.041)		0.242	0.200	30	40
LRRTM4_+_77749444.23-P1P2_202	LRRTM4_+_77749444.23-P1P2	LRRTM4	GTCTGAGCACCATCAGTCTC	-11	rC:dA	-0.014	(-0.025, -0.002)		0.242	0.225	20	50
LRRTM4_+_77749444.23-P1P2_209	LRRTM4_+_77749444.23-P1P2	LRRTM4	GTCTGAGCATAATCAGTCTC	-10	rA:dG	-0.055	(-0.067, -0.043)		0.204	0.164	40	50
LRRTM4_+_77749444.23-P1P2_212	LRRTM4_+_77749444.23-P1P2	LRRTM4	GTCTGAGCATGATCAGTCTC	-10	rG:dG	-0.014	(-0.023, -0.004)		0.204	0.212	30	40
LRRTM4_+_77749444.23-P1P2_217	LRRTM4_+_77749444.23-P1P2	LRRTM4	GTCTGAGCATTATCAGTCTC	-10	rU:dG	-0.019	(-0.029, -0.010)		0.204	0.192	30	50
LRRTM4_+_77749444.23-P1P2_225	LRRTM4_+_77749444.23-P1P2	LRRTM4	GTCTGAGCATCGTCAGTCTC	-9	rG:dT	0.088	(0.070, 0.105)		0.191	0.235	20	60
LRRTM4_+_77749444.23-P1P2_228	LRRTM4_+_77749444.23-P1P2	LRRTM4	GTCTGAGCATCCTCAGTCTC	-9	rC:dT	-0.025	(-0.037, -0.013)		0.191	0.209	20	40
LRRTM4_+_77749444.23-P1P2_231	LRRTM4_+_77749444.23-P1P2	LRRTM4	GTCTGAGCATCTTCAGTCTC	-9	rU:dT	-0.039	(-0.050, -0.027)		0.191	0.186	20	50
LRRTM4_+_77749444.23-P1P2_232	LRRTM4_+_77749444.23-P1P2	LRRTM4	GTCTGAGCATCAACAGTCTC	-8	rA:dA	-0.038	(-0.050, -0.026)		0.181	0.182	20	50
LRRTM4_+_77749444.23-P1P2_235	LRRTM4_+_77749444.23-P1P2	LRRTM4	GTCTGAGCATCAGCAGTCTC	-8	rG:dA	-0.011	(-0.022, -0.001)		0.181	0.200	30	40
LRRTM4_+_77749444.23-P1P2_238	LRRTM4_+_77749444.23-P1P2	LRRTM4	GTCTGAGCATCACCAGTCTC	-8	rC:dA	0.005	(-0.004, 0.015)		0.181	0.225	30	50
LRRTM4_+_77749444.23-P1P2_245	LRRTM4_+_77749444.23-P1P2	LRRTM4	GTCTGAGCATCATAAGTCTC	-7	rA:dG	-0.029	(-0.040, -0.017)		0.120	0.164	30	60
LRRTM4_+_77749444.23-P1P2_248	LRRTM4_+_77749444.23-P1P2	LRRTM4	GTCTGAGCATCATGAGTCTC	-7	rG:dG	-0.010	(-0.020, -0.001)		0.120	0.212	40	50
LRRTM4_+_77749444.23-P1P2_253	LRRTM4_+_77749444.23-P1P2	LRRTM4	GTCTGAGCATCATTAGTCTC	-7	rU:dG	-0.034	(-0.045, -0.024)		0.120	0.192	30	50
LRRTM4_+_77749444.23-P1P2_261	LRRTM4_+_77749444.23-P1P2	LRRTM4	GTCTGAGCATCATCGGTCTC	-6	rG:dT	-0.001	(-0.011, 0.009)		0.139	0.235	50	50
LRRTM4_+_77749444.23-P1P2_264	LRRTM4_+_77749444.23-P1P2	LRRTM4	GTCTGAGCATCATCCGTCTC	-6	rC:dT	-0.016	(-0.030, -0.003)		0.139	0.209	50	50
LRRTM4_+_77749444.23-P1P2_267	LRRTM4_+_77749444.23-P1P2	LRRTM4	GTCTGAGCATCATCTGTCTC	-6	rU:dT	-0.034	(-0.048, -0.020)		0.139	0.186	30	40
LRRTM4_+_77749444.23-P1P2_270	LRRTM4_+_77749444.23-P1P2	LRRTM4	GTCTGAGCATCATCAATCTC	-5	rA:dC	-0.035	(-0.047, -0.022)		0.130	0.201	30	50
LRRTM4_+_77749444.23-P1P2_275	LRRTM4_+_77749444.23-P1P2	LRRTM4	GTCTGAGCATCATCACTCTC	-5	rC:dC	-0.022	(-0.034, -0.010)		0.130	0.165	30	40
LRRTM4_+_77749444.23-P1P2_278	LRRTM4_+_77749444.23-P1P2	LRRTM4	GTCTGAGCATCATCATTCTC	-5	rU:dC	-0.027	(-0.039, -0.016)		0.130	0.165	30	50
LRRTM4_+_77749444.23-P1P2_280	LRRTM4_+_77749444.23-P1P2	LRRTM4	GTCTGAGCATCATCAGACTC	-4	rA:dA	-0.030	(-0.042, -0.018)		0.147	0.182	30	40
LRRTM4_+_77749444.23-P1P2_283	LRRTM4_+_77749444.23-P1P2	LRRTM4	GTCTGAGCATCATCAGGCTC	-4	rG:dA	0.001	(-0.009, 0.012)		0.147	0.200	30	50
LRRTM4_+_77749444.23-P1P2_286	LRRTM4_+_77749444.23-P1P2	LRRTM4	GTCTGAGCATCATCAGCCTC	-4	rC:dA	-0.016	(-0.027, -0.004)		0.147	0.225	40	40
LRRTM4_+_77749444.23-P1P2_293	LRRTM4_+_77749444.23-P1P2	LRRTM4	GTCTGAGCATCATCAGTATC	-3	rA:dG	-0.026	(-0.038, -0.014)		0.116	0.164	30	50
LRRTM4_+_77749444.23-P1P2_296	LRRTM4_+_77749444.23-P1P2	LRRTM4	GTCTGAGCATCATCAGTGTC	-3	rG:dG	-0.008	(-0.018, 0.002)		0.116	0.212	30	50
LRRTM4_+_77749444.23-P1P2_301	LRRTM4_+_77749444.23-P1P2	LRRTM4	GTCTGAGCATCATCAGTTTC	-3	rU:dG	-0.032	(-0.045, -0.019)		0.116	0.192	30	40
LRRTM4_+_77749444.23-P1P2_304	LRRTM4_+_77749444.23-P1P2	LRRTM4	GTCTGAGCATCATCAGTCAC	-2	rA:dA	-0.016	(-0.026, -0.007)		0.113	0.182	30	30
LRRTM4_+_77749444.23-P1P2_307	LRRTM4_+_77749444.23-P1P2	LRRTM4	GTCTGAGCATCATCAGTCGC	-2	rG:dA	0.004	(-0.006, 0.013)		0.113	0.200	30	60
LRRTM4_+_77749444.23-P1P2_310	LRRTM4_+_77749444.23-P1P2	LRRTM4	GTCTGAGCATCATCAGTCCC	-2	rC:dA	-0.001	(-0.013, 0.010)		0.113	0.225	30	30
LRRTM4_+_77749444.23-P1P2_317	LRRTM4_+_77749444.23-P1P2	LRRTM4	GTCTGAGCATCATCAGTCTA	-1	rA:dG	-0.033	(-0.046, -0.019)		0.105	0.164	30	60
LRRTM4_+_77749444.23-P1P2_320	LRRTM4_+_77749444.23-P1P2	LRRTM4	GTCTGAGCATCATCAGTCTG	-1	rG:dG	-0.007	(-0.018, 0.004)		0.105	0.212	20	50
LRRTM4_+_77749444.23-P1P2_325	LRRTM4_+_77749444.23-P1P2	LRRTM4	GTCTGAGCATCATCAGTCTT	-1	rU:dG	-0.042	(-0.057, -0.027)		0.105	0.192	30	50
LRRTM4_-_77749083.23-P1P2	LRRTM4_-_77749083.23-P1P2	LRRTM4	GCCGTTGGGGGGATAGGGAT			1.000					40	40
LRRTM4_-_77749083.23-P1P2_101	LRRTM4_-_77749083.23-P1P2	LRRTM4	GACGTTGGGGGGATAGGGAT	-19	rA:dG	0.845	(0.821, 0.869)		0.260	0.164	30	40
LRRTM4_-_77749083.23-P1P2_104	LRRTM4_-_77749083.23-P1P2	LRRTM4	GGCGTTGGGGGGATAGGGAT	-19	rG:dG	0.825	(0.800, 0.849)		0.260	0.212	30	30
LRRTM4_-_77749083.23-P1P2_109	LRRTM4_-_77749083.23-P1P2	LRRTM4	GTCGTTGGGGGGATAGGGAT	-19	rU:dG	0.789	(0.765, 0.813)		0.260	0.192	40	40
LRRTM4_-_77749083.23-P1P2_113	LRRTM4_-_77749083.23-P1P2	LRRTM4	GCAGTTGGGGGGATAGGGAT	-18	rA:dG	0.820	(0.799, 0.841)		0.218	0.164	30	30
LRRTM4_-_77749083.23-P1P2_116	LRRTM4_-_77749083.23-P1P2	LRRTM4	GCGGTTGGGGGGATAGGGAT	-18	rG:dG	0.825	(0.802, 0.847)		0.218	0.212	30	40
LRRTM4_-_77749083.23-P1P2_121	LRRTM4_-_77749083.23-P1P2	LRRTM4	GCTGTTGGGGGGATAGGGAT	-18	rU:dG	0.776	(0.754, 0.797)		0.218	0.192	30	40
LRRTM4_-_77749083.23-P1P2_126	LRRTM4_-_77749083.23-P1P2	LRRTM4	GCCATTGGGGGGATAGGGAT	-17	rA:dC	0.789	(0.771, 0.808)		0.274	0.201	40	50
LRRTM4_-_77749083.23-P1P2_131	LRRTM4_-_77749083.23-P1P2	LRRTM4	GCCCTTGGGGGGATAGGGAT	-17	rC:dC	0.832	(0.811, 0.853)		0.274	0.165	40	40
LRRTM4_-_77749083.23-P1P2_134	LRRTM4_-_77749083.23-P1P2	LRRTM4	GCCTTTGGGGGGATAGGGAT	-17	rU:dC	0.799	(0.776, 0.822)		0.274	0.165	40	50
LRRTM4_-_77749083.23-P1P2_136	LRRTM4_-_77749083.23-P1P2	LRRTM4	GCCGATGGGGGGATAGGGAT	-16	rA:dA	0.800	(0.782, 0.817)		0.261	0.182	30	40
LRRTM4_-_77749083.23-P1P2_139	LRRTM4_-_77749083.23-P1P2	LRRTM4	GCCGGTGGGGGGATAGGGAT	-16	rG:dA	0.803	(0.786, 0.819)		0.261	0.200	30	30
LRRTM4_-_77749083.23-P1P2_142	LRRTM4_-_77749083.23-P1P2	LRRTM4	GCCGCTGGGGGGATAGGGAT	-16	rC:dA	0.816	(0.798, 0.834)		0.261	0.225	30	30
LRRTM4_-_77749083.23-P1P2_148	LRRTM4_-_77749083.23-P1P2	LRRTM4	GCCGTAGGGGGGATAGGGAT	-15	rA:dA	0.805	(0.786, 0.823)		0.223	0.182	40	40
LRRTM4_-_77749083.23-P1P2_151	LRRTM4_-_77749083.23-P1P2	LRRTM4	GCCGTGGGGGGGATAGGGAT	-15	rG:dA	0.801	(0.783, 0.819)		0.223	0.200	30	30
LRRTM4_-_77749083.23-P1P2_154	LRRTM4_-_77749083.23-P1P2	LRRTM4	GCCGTCGGGGGGATAGGGAT	-15	rC:dA	0.820	(0.803, 0.837)		0.223	0.225	40	40
LRRTM4_-_77749083.23-P1P2_162	LRRTM4_-_77749083.23-P1P2	LRRTM4	GCCGTTAGGGGGATAGGGAT	-14	rA:dC	0.812	(0.792, 0.833)		0.256	0.201	30	40
LRRTM4_-_77749083.23-P1P2_167	LRRTM4_-_77749083.23-P1P2	LRRTM4	GCCGTTCGGGGGATAGGGAT	-14	rC:dC	0.861	(0.843, 0.879)		0.256	0.165	30	40
LRRTM4_-_77749083.23-P1P2_170	LRRTM4_-_77749083.23-P1P2	LRRTM4	GCCGTTTGGGGGATAGGGAT	-14	rU:dC	0.849	(0.828, 0.870)		0.256	0.165	30	30
LRRTM4_-_77749083.23-P1P2_174	LRRTM4_-_77749083.23-P1P2	LRRTM4	GCCGTTGAGGGGATAGGGAT	-13	rA:dC	0.808	(0.786, 0.830)		0.259	0.201	30	30
LRRTM4_-_77749083.23-P1P2_179	LRRTM4_-_77749083.23-P1P2	LRRTM4	GCCGTTGCGGGGATAGGGAT	-13	rC:dC	0.841	(0.819, 0.864)		0.259	0.165	40	40
LRRTM4_-_77749083.23-P1P2_182	LRRTM4_-_77749083.23-P1P2	LRRTM4	GCCGTTGTGGGGATAGGGAT	-13	rU:dC	0.832	(0.811, 0.853)		0.259	0.165	30	40
LRRTM4_-_77749083.23-P1P2_186	LRRTM4_-_77749083.23-P1P2	LRRTM4	GCCGTTGGAGGGATAGGGAT	-12	rA:dC	0.753	(0.731, 0.775)		0.259	0.201	30	40
LRRTM4_-_77749083.23-P1P2_191	LRRTM4_-_77749083.23-P1P2	LRRTM4	GCCGTTGGCGGGATAGGGAT	-12	rC:dC	0.762	(0.741, 0.783)		0.259	0.165	40	50
LRRTM4_-_77749083.23-P1P2_194	LRRTM4_-_77749083.23-P1P2	LRRTM4	GCCGTTGGTGGGATAGGGAT	-12	rU:dC	0.767	(0.745, 0.788)		0.259	0.165	30	40
LRRTM4_-_77749083.23-P1P2_198	LRRTM4_-_77749083.23-P1P2	LRRTM4	GCCGTTGGGAGGATAGGGAT	-11	rA:dC	0.663	(0.644, 0.681)		0.242	0.201	30	40
LRRTM4_-_77749083.23-P1P2_203	LRRTM4_-_77749083.23-P1P2	LRRTM4	GCCGTTGGGCGGATAGGGAT	-11	rC:dC	0.555	(0.532, 0.577)		0.242	0.165	50	60
LRRTM4_-_77749083.23-P1P2_206	LRRTM4_-_77749083.23-P1P2	LRRTM4	GCCGTTGGGTGGATAGGGAT	-11	rU:dC	0.595	(0.574, 0.615)		0.242	0.165	30	50
LRRTM4_-_77749083.23-P1P2_210	LRRTM4_-_77749083.23-P1P2	LRRTM4	GCCGTTGGGGAGATAGGGAT	-10	rA:dC	0.590	(0.570, 0.609)		0.204	0.201	30	30
LRRTM4_-_77749083.23-P1P2_215	LRRTM4_-_77749083.23-P1P2	LRRTM4	GCCGTTGGGGCGATAGGGAT	-10	rC:dC	0.423	(0.407, 0.440)		0.204	0.165	40	50
LRRTM4_-_77749083.23-P1P2_218	LRRTM4_-_77749083.23-P1P2	LRRTM4	GCCGTTGGGGTGATAGGGAT	-10	rU:dC	0.467	(0.446, 0.488)		0.204	0.165	20	50
LRRTM4_-_77749083.23-P1P2_222	LRRTM4_-_77749083.23-P1P2	LRRTM4	GCCGTTGGGGGAATAGGGAT	-9	rA:dC	0.501	(0.486, 0.517)		0.191	0.201	30	50
LRRTM4_-_77749083.23-P1P2_227	LRRTM4_-_77749083.23-P1P2	LRRTM4	GCCGTTGGGGGCATAGGGAT	-9	rC:dC	0.375	(0.359, 0.391)		0.191	0.165	40	50
LRRTM4_-_77749083.23-P1P2_230	LRRTM4_-_77749083.23-P1P2	LRRTM4	GCCGTTGGGGGTATAGGGAT	-9	rU:dC	0.403	(0.384, 0.422)		0.191	0.165	30	50
LRRTM4_-_77749083.23-P1P2_237	LRRTM4_-_77749083.23-P1P2	LRRTM4	GCCGTTGGGGGGGTAGGGAT	-8	rG:dT	0.647	(0.624, 0.670)		0.181	0.235	30	30
LRRTM4_-_77749083.23-P1P2_240	LRRTM4_-_77749083.23-P1P2	LRRTM4	GCCGTTGGGGGGCTAGGGAT	-8	rC:dT	0.504	(0.482, 0.525)		0.181	0.209	30	30
LRRTM4_-_77749083.23-P1P2_243	LRRTM4_-_77749083.23-P1P2	LRRTM4	GCCGTTGGGGGGTTAGGGAT	-8	rU:dT	0.519	(0.499, 0.540)		0.181	0.186	30	50
LRRTM4_-_77749083.23-P1P2_244	LRRTM4_-_77749083.23-P1P2	LRRTM4	GCCGTTGGGGGGAAAGGGAT	-7	rA:dA	0.417	(0.401, 0.434)		0.120	0.182	30	40
LRRTM4_-_77749083.23-P1P2_247	LRRTM4_-_77749083.23-P1P2	LRRTM4	GCCGTTGGGGGGAGAGGGAT	-7	rG:dA	0.404	(0.389, 0.418)		0.120	0.200	30	30
LRRTM4_-_77749083.23-P1P2_250	LRRTM4_-_77749083.23-P1P2	LRRTM4	GCCGTTGGGGGGACAGGGAT	-7	rC:dA	0.493	(0.474, 0.512)		0.120	0.225	30	40
LRRTM4_-_77749083.23-P1P2_261	LRRTM4_-_77749083.23-P1P2	LRRTM4	GCCGTTGGGGGGATGGGGAT	-6	rG:dT	0.507	(0.488, 0.527)		0.139	0.235	30	40
LRRTM4_-_77749083.23-P1P2_264	LRRTM4_-_77749083.23-P1P2	LRRTM4	GCCGTTGGGGGGATCGGGAT	-6	rC:dT	0.389	(0.370, 0.408)		0.139	0.209	40	40
LRRTM4_-_77749083.23-P1P2_267	LRRTM4_-_77749083.23-P1P2	LRRTM4	GCCGTTGGGGGGATTGGGAT	-6	rU:dT	0.384	(0.364, 0.405)		0.139	0.186	30	40
LRRTM4_-_77749083.23-P1P2_270	LRRTM4_-_77749083.23-P1P2	LRRTM4	GCCGTTGGGGGGATAAGGAT	-5	rA:dC	0.383	(0.365, 0.400)		0.130	0.201	30	50
LRRTM4_-_77749083.23-P1P2_275	LRRTM4_-_77749083.23-P1P2	LRRTM4	GCCGTTGGGGGGATACGGAT	-5	rC:dC	0.243	(0.226, 0.260)		0.130	0.165	40	60
LRRTM4_-_77749083.23-P1P2_278	LRRTM4_-_77749083.23-P1P2	LRRTM4	GCCGTTGGGGGGATATGGAT	-5	rU:dC	0.253	(0.236, 0.270)		0.130	0.165	30	40
LRRTM4_-_77749083.23-P1P2_282	LRRTM4_-_77749083.23-P1P2	LRRTM4	GCCGTTGGGGGGATAGAGAT	-4	rA:dC	0.349	(0.334, 0.364)		0.147	0.201	30	30
LRRTM4_-_77749083.23-P1P2_287	LRRTM4_-_77749083.23-P1P2	LRRTM4	GCCGTTGGGGGGATAGCGAT	-4	rC:dC	0.142	(0.128, 0.155)		0.147	0.165	50	60
LRRTM4_-_77749083.23-P1P2_290	LRRTM4_-_77749083.23-P1P2	LRRTM4	GCCGTTGGGGGGATAGTGAT	-4	rU:dC	0.193	(0.179, 0.208)		0.147	0.165	40	60
LRRTM4_-_77749083.23-P1P2_294	LRRTM4_-_77749083.23-P1P2	LRRTM4	GCCGTTGGGGGGATAGGAAT	-3	rA:dC	0.327	(0.312, 0.343)		0.116	0.201	30	40
LRRTM4_-_77749083.23-P1P2_299	LRRTM4_-_77749083.23-P1P2	LRRTM4	GCCGTTGGGGGGATAGGCAT	-3	rC:dC	0.175	(0.159, 0.191)		0.116	0.165	40	60
LRRTM4_-_77749083.23-P1P2_302	LRRTM4_-_77749083.23-P1P2	LRRTM4	GCCGTTGGGGGGATAGGTAT	-3	rU:dC	0.215	(0.198, 0.231)		0.116	0.165	30	40
LRRTM4_-_77749083.23-P1P2_309	LRRTM4_-_77749083.23-P1P2	LRRTM4	GCCGTTGGGGGGATAGGGGT	-2	rG:dT	0.506	(0.487, 0.525)		0.113	0.235	30	40
LRRTM4_-_77749083.23-P1P2_312	LRRTM4_-_77749083.23-P1P2	LRRTM4	GCCGTTGGGGGGATAGGGCT	-2	rC:dT	0.321	(0.304, 0.338)		0.113	0.209	30	50
LRRTM4_-_77749083.23-P1P2_315	LRRTM4_-_77749083.23-P1P2	LRRTM4	GCCGTTGGGGGGATAGGGTT	-2	rU:dT	0.366	(0.350, 0.381)		0.113	0.186	40	50
LRRTM4_-_77749083.23-P1P2_316	LRRTM4_-_77749083.23-P1P2	LRRTM4	GCCGTTGGGGGGATAGGGAA	-1	rA:dA	0.384	(0.364, 0.404)		0.105	0.182	30	40
LRRTM4_-_77749083.23-P1P2_319	LRRTM4_-_77749083.23-P1P2	LRRTM4	GCCGTTGGGGGGATAGGGAG	-1	rG:dA	0.379	(0.362, 0.395)		0.105	0.200	20	40
LRRTM4_-_77749083.23-P1P2_322	LRRTM4_-_77749083.23-P1P2	LRRTM4	GCCGTTGGGGGGATAGGGAC	-1	rC:dA	0.393	(0.375, 0.410)		0.105	0.225	40	40
LRRTM4_-_77749182.23-P1P2	LRRTM4_-_77749182.23-P1P2	LRRTM4	GGAGCTACAGCCCATCTCGG			1.000					40	40
LRRTM4_-_77749182.23-P1P2_102	LRRTM4_-_77749182.23-P1P2	LRRTM4	GAAGCTACAGCCCATCTCGG	-19	rA:dC	0.929	(0.891, 0.968)		0.260	0.201	40	50
LRRTM4_-_77749182.23-P1P2_107	LRRTM4_-_77749182.23-P1P2	LRRTM4	GCAGCTACAGCCCATCTCGG	-19	rC:dC	0.919	(0.890, 0.948)		0.260	0.165	40	40
LRRTM4_-_77749182.23-P1P2_110	LRRTM4_-_77749182.23-P1P2	LRRTM4	GTAGCTACAGCCCATCTCGG	-19	rU:dC	0.904	(0.871, 0.938)		0.260	0.165	30	50
LRRTM4_-_77749182.23-P1P2_117	LRRTM4_-_77749182.23-P1P2	LRRTM4	GGGGCTACAGCCCATCTCGG	-18	rG:dT	1.032	(0.987, 1.077)		0.218	0.235	40	40
LRRTM4_-_77749182.23-P1P2_120	LRRTM4_-_77749182.23-P1P2	LRRTM4	GGCGCTACAGCCCATCTCGG	-18	rC:dT	0.985	(0.941, 1.028)		0.218	0.209	30	30
LRRTM4_-_77749182.23-P1P2_123	LRRTM4_-_77749182.23-P1P2	LRRTM4	GGTGCTACAGCCCATCTCGG	-18	rU:dT	0.930	(0.891, 0.969)		0.218	0.186	40	40
LRRTM4_-_77749182.23-P1P2_126	LRRTM4_-_77749182.23-P1P2	LRRTM4	GGAACTACAGCCCATCTCGG	-17	rA:dC	0.796	(0.758, 0.835)		0.274	0.201	40	40
LRRTM4_-_77749182.23-P1P2_131	LRRTM4_-_77749182.23-P1P2	LRRTM4	GGACCTACAGCCCATCTCGG	-17	rC:dC	0.805	(0.771, 0.838)		0.274	0.165	40	40
LRRTM4_-_77749182.23-P1P2_134	LRRTM4_-_77749182.23-P1P2	LRRTM4	GGATCTACAGCCCATCTCGG	-17	rU:dC	0.745	(0.711, 0.778)		0.274	0.165	30	30
LRRTM4_-_77749182.23-P1P2_137	LRRTM4_-_77749182.23-P1P2	LRRTM4	GGAGATACAGCCCATCTCGG	-16	rA:dG	0.760	(0.723, 0.796)		0.261	0.164	30	50
LRRTM4_-_77749182.23-P1P2_140	LRRTM4_-_77749182.23-P1P2	LRRTM4	GGAGGTACAGCCCATCTCGG	-16	rG:dG	0.800	(0.766, 0.835)		0.261	0.212	30	50
LRRTM4_-_77749182.23-P1P2_145	LRRTM4_-_77749182.23-P1P2	LRRTM4	GGAGTTACAGCCCATCTCGG	-16	rU:dG	0.818	(0.773, 0.863)		0.261	0.192	40	50
LRRTM4_-_77749182.23-P1P2_148	LRRTM4_-_77749182.23-P1P2	LRRTM4	GGAGCAACAGCCCATCTCGG	-15	rA:dA	0.885	(0.847, 0.923)		0.223	0.182	30	30
LRRTM4_-_77749182.23-P1P2_151	LRRTM4_-_77749182.23-P1P2	LRRTM4	GGAGCGACAGCCCATCTCGG	-15	rG:dA	0.910	(0.877, 0.944)		0.223	0.200	40	40
LRRTM4_-_77749182.23-P1P2_154	LRRTM4_-_77749182.23-P1P2	LRRTM4	GGAGCCACAGCCCATCTCGG	-15	rC:dA	0.936	(0.900, 0.972)		0.223	0.225	40	40
LRRTM4_-_77749182.23-P1P2_165	LRRTM4_-_77749182.23-P1P2	LRRTM4	GGAGCTGCAGCCCATCTCGG	-14	rG:dT	1.033	(0.997, 1.068)		0.256	0.235	30	40
LRRTM4_-_77749182.23-P1P2_168	LRRTM4_-_77749182.23-P1P2	LRRTM4	GGAGCTCCAGCCCATCTCGG	-14	rC:dT	0.966	(0.927, 1.006)		0.256	0.209	30	30
LRRTM4_-_77749182.23-P1P2_171	LRRTM4_-_77749182.23-P1P2	LRRTM4	GGAGCTTCAGCCCATCTCGG	-14	rU:dT	0.965	(0.922, 1.008)		0.256	0.186	40	40
LRRTM4_-_77749182.23-P1P2_173	LRRTM4_-_77749182.23-P1P2	LRRTM4	GGAGCTAAAGCCCATCTCGG	-13	rA:dG	0.811	(0.770, 0.853)		0.259	0.164	40	50
LRRTM4_-_77749182.23-P1P2_176	LRRTM4_-_77749182.23-P1P2	LRRTM4	GGAGCTAGAGCCCATCTCGG	-13	rG:dG	0.870	(0.836, 0.904)		0.259	0.212	30	50
LRRTM4_-_77749182.23-P1P2_181	LRRTM4_-_77749182.23-P1P2	LRRTM4	GGAGCTATAGCCCATCTCGG	-13	rU:dG	0.889	(0.853, 0.924)		0.259	0.192	40	50
LRRTM4_-_77749182.23-P1P2_189	LRRTM4_-_77749182.23-P1P2	LRRTM4	GGAGCTACGGCCCATCTCGG	-12	rG:dT	1.005	(0.966, 1.043)		0.259	0.235	30	30
LRRTM4_-_77749182.23-P1P2_192	LRRTM4_-_77749182.23-P1P2	LRRTM4	GGAGCTACCGCCCATCTCGG	-12	rC:dT	0.840	(0.793, 0.888)		0.259	0.209	50	50
LRRTM4_-_77749182.23-P1P2_195	LRRTM4_-_77749182.23-P1P2	LRRTM4	GGAGCTACTGCCCATCTCGG	-12	rU:dT	0.889	(0.848, 0.931)		0.259	0.186	40	50
LRRTM4_-_77749182.23-P1P2_198	LRRTM4_-_77749182.23-P1P2	LRRTM4	GGAGCTACAACCCATCTCGG	-11	rA:dC	0.576	(0.523, 0.630)		0.242	0.201	40	60
LRRTM4_-_77749182.23-P1P2_203	LRRTM4_-_77749182.23-P1P2	LRRTM4	GGAGCTACACCCCATCTCGG	-11	rC:dC	0.334	(0.283, 0.385)		0.242	0.165	30	40
LRRTM4_-_77749182.23-P1P2_206	LRRTM4_-_77749182.23-P1P2	LRRTM4	GGAGCTACATCCCATCTCGG	-11	rU:dC	0.393	(0.344, 0.443)		0.242	0.165	30	50
LRRTM4_-_77749182.23-P1P2_209	LRRTM4_-_77749182.23-P1P2	LRRTM4	GGAGCTACAGACCATCTCGG	-10	rA:dG	0.547	(0.489, 0.605)		0.204	0.164	20	50
LRRTM4_-_77749182.23-P1P2_212	LRRTM4_-_77749182.23-P1P2	LRRTM4	GGAGCTACAGGCCATCTCGG	-10	rG:dG	0.669	(0.633, 0.706)		0.204	0.212	40	50
LRRTM4_-_77749182.23-P1P2_217	LRRTM4_-_77749182.23-P1P2	LRRTM4	GGAGCTACAGTCCATCTCGG	-10	rU:dG	0.813	(0.779, 0.847)		0.204	0.192	30	40
LRRTM4_-_77749182.23-P1P2_221	LRRTM4_-_77749182.23-P1P2	LRRTM4	GGAGCTACAGCACATCTCGG	-9	rA:dG	0.216	(0.151, 0.282)		0.191	0.164	40	50
LRRTM4_-_77749182.23-P1P2_224	LRRTM4_-_77749182.23-P1P2	LRRTM4	GGAGCTACAGCGCATCTCGG	-9	rG:dG	0.500	(0.437, 0.562)		0.191	0.212	50	50
LRRTM4_-_77749182.23-P1P2_229	LRRTM4_-_77749182.23-P1P2	LRRTM4	GGAGCTACAGCTCATCTCGG	-9	rU:dG	0.758	(0.709, 0.806)		0.191	0.192	30	60
LRRTM4_-_77749182.23-P1P2_233	LRRTM4_-_77749182.23-P1P2	LRRTM4	GGAGCTACAGCCAATCTCGG	-8	rA:dG	0.082	(0.053, 0.111)		0.181	0.164	50	60
LRRTM4_-_77749182.23-P1P2_236	LRRTM4_-_77749182.23-P1P2	LRRTM4	GGAGCTACAGCCGATCTCGG	-8	rG:dG	0.282	(0.234, 0.330)		0.181	0.212	50	50
LRRTM4_-_77749182.23-P1P2_241	LRRTM4_-_77749182.23-P1P2	LRRTM4	GGAGCTACAGCCTATCTCGG	-8	rU:dG	0.579	(0.522, 0.637)		0.181	0.192	40	60
LRRTM4_-_77749182.23-P1P2_249	LRRTM4_-_77749182.23-P1P2	LRRTM4	GGAGCTACAGCCCGTCTCGG	-7	rG:dT	0.515	(0.476, 0.555)		0.120	0.235	30	30
LRRTM4_-_77749182.23-P1P2_252	LRRTM4_-_77749182.23-P1P2	LRRTM4	GGAGCTACAGCCCCTCTCGG	-7	rC:dT	0.265	(0.228, 0.302)		0.120	0.209	30	40
LRRTM4_-_77749182.23-P1P2_255	LRRTM4_-_77749182.23-P1P2	LRRTM4	GGAGCTACAGCCCTTCTCGG	-7	rU:dT	0.248	(0.202, 0.294)		0.120	0.186	30	30
LRRTM4_-_77749182.23-P1P2_256	LRRTM4_-_77749182.23-P1P2	LRRTM4	GGAGCTACAGCCCAACTCGG	-6	rA:dA	0.188	(0.151, 0.226)		0.139	0.182	40	50
LRRTM4_-_77749182.23-P1P2_259	LRRTM4_-_77749182.23-P1P2	LRRTM4	GGAGCTACAGCCCAGCTCGG	-6	rG:dA	0.131	(0.105, 0.157)		0.139	0.200	30	40
LRRTM4_-_77749182.23-P1P2_262	LRRTM4_-_77749182.23-P1P2	LRRTM4	GGAGCTACAGCCCACCTCGG	-6	rC:dA	0.384	(0.339, 0.428)		0.139	0.225	30	50
LRRTM4_-_77749182.23-P1P2_269	LRRTM4_-_77749182.23-P1P2	LRRTM4	GGAGCTACAGCCCATATCGG	-5	rA:dG	0.136	(0.103, 0.168)		0.130	0.164	50	60
LRRTM4_-_77749182.23-P1P2_272	LRRTM4_-_77749182.23-P1P2	LRRTM4	GGAGCTACAGCCCATGTCGG	-5	rG:dG	0.171	(0.140, 0.203)		0.130	0.212	40	50
LRRTM4_-_77749182.23-P1P2_277	LRRTM4_-_77749182.23-P1P2	LRRTM4	GGAGCTACAGCCCATTTCGG	-5	rU:dG	0.163	(0.130, 0.196)		0.130	0.192	40	40
LRRTM4_-_77749182.23-P1P2_280	LRRTM4_-_77749182.23-P1P2	LRRTM4	GGAGCTACAGCCCATCACGG	-4	rA:dA	0.394	(0.347, 0.442)		0.147	0.182	40	50
LRRTM4_-_77749182.23-P1P2_283	LRRTM4_-_77749182.23-P1P2	LRRTM4	GGAGCTACAGCCCATCGCGG	-4	rG:dA	0.394	(0.355, 0.432)		0.147	0.200	50	50
LRRTM4_-_77749182.23-P1P2_286	LRRTM4_-_77749182.23-P1P2	LRRTM4	GGAGCTACAGCCCATCCCGG	-4	rC:dA	0.445	(0.401, 0.489)		0.147	0.225	30	40
LRRTM4_-_77749182.23-P1P2_293	LRRTM4_-_77749182.23-P1P2	LRRTM4	GGAGCTACAGCCCATCTAGG	-3	rA:dG	0.131	(0.099, 0.163)		0.116	0.164	30	40
LRRTM4_-_77749182.23-P1P2_296	LRRTM4_-_77749182.23-P1P2	LRRTM4	GGAGCTACAGCCCATCTGGG	-3	rG:dG	0.287	(0.249, 0.324)		0.116	0.212	30	40
LRRTM4_-_77749182.23-P1P2_301	LRRTM4_-_77749182.23-P1P2	LRRTM4	GGAGCTACAGCCCATCTTGG	-3	rU:dG	0.249	(0.212, 0.286)		0.116	0.192	30	40
LRRTM4_-_77749182.23-P1P2_306	LRRTM4_-_77749182.23-P1P2	LRRTM4	GGAGCTACAGCCCATCTCAG	-2	rA:dC	0.197	(0.155, 0.238)		0.113	0.201	30	50
LRRTM4_-_77749182.23-P1P2_311	LRRTM4_-_77749182.23-P1P2	LRRTM4	GGAGCTACAGCCCATCTCCG	-2	rC:dC	0.072	(0.052, 0.093)		0.113	0.165	40	50
LRRTM4_-_77749182.23-P1P2_314	LRRTM4_-_77749182.23-P1P2	LRRTM4	GGAGCTACAGCCCATCTCTG	-2	rU:dC	0.072	(0.054, 0.090)		0.113	0.165	30	30
LRRTM4_-_77749182.23-P1P2_318	LRRTM4_-_77749182.23-P1P2	LRRTM4	GGAGCTACAGCCCATCTCGA	-1	rA:dC	0.160	(0.126, 0.193)		0.105	0.201	50	60
LRRTM4_-_77749182.23-P1P2_323	LRRTM4_-_77749182.23-P1P2	LRRTM4	GGAGCTACAGCCCATCTCGC	-1	rC:dC	0.050	(0.034, 0.066)		0.105	0.165	30	30
LRRTM4_-_77749182.23-P1P2_326	LRRTM4_-_77749182.23-P1P2	LRRTM4	GGAGCTACAGCCCATCTCGT	-1	rU:dC	0.069	(0.052, 0.087)		0.105	0.165	40	60
LRRTM4_-_77749439.23-P1P2	LRRTM4_-_77749439.23-P1P2	LRRTM4	GAGCCCTTGTCTAATTCAGA			1.000					30	50
LRRTM4_-_77749439.23-P1P2_105	LRRTM4_-_77749439.23-P1P2	LRRTM4	GGGCCCTTGTCTAATTCAGA	-19	rG:dT	0.251	(0.204, 0.298)		0.260	0.235	40	50
LRRTM4_-_77749439.23-P1P2_108	LRRTM4_-_77749439.23-P1P2	LRRTM4	GCGCCCTTGTCTAATTCAGA	-19	rC:dT	0.202	(0.165, 0.240)		0.260	0.209	40	40
LRRTM4_-_77749439.23-P1P2_111	LRRTM4_-_77749439.23-P1P2	LRRTM4	GTGCCCTTGTCTAATTCAGA	-19	rU:dT	0.146	(0.118, 0.175)		0.260	0.186	30	50
LRRTM4_-_77749439.23-P1P2_114	LRRTM4_-_77749439.23-P1P2	LRRTM4	GAACCCTTGTCTAATTCAGA	-18	rA:dC	0.163	(0.130, 0.195)		0.218	0.201	20	50
LRRTM4_-_77749439.23-P1P2_119	LRRTM4_-_77749439.23-P1P2	LRRTM4	GACCCCTTGTCTAATTCAGA	-18	rC:dC	0.251	(0.214, 0.288)		0.218	0.165	30	40
LRRTM4_-_77749439.23-P1P2_122	LRRTM4_-_77749439.23-P1P2	LRRTM4	GATCCCTTGTCTAATTCAGA	-18	rU:dC	0.211	(0.180, 0.241)		0.218	0.165	30	50
LRRTM4_-_77749439.23-P1P2_125	LRRTM4_-_77749439.23-P1P2	LRRTM4	GAGACCTTGTCTAATTCAGA	-17	rA:dG	0.114	(0.085, 0.143)		0.274	0.164	40	40
LRRTM4_-_77749439.23-P1P2_128	LRRTM4_-_77749439.23-P1P2	LRRTM4	GAGGCCTTGTCTAATTCAGA	-17	rG:dG	0.182	(0.149, 0.216)		0.274	0.212	40	50
LRRTM4_-_77749439.23-P1P2_133	LRRTM4_-_77749439.23-P1P2	LRRTM4	GAGTCCTTGTCTAATTCAGA	-17	rU:dG	0.089	(0.062, 0.117)		0.274	0.192	40	50
LRRTM4_-_77749439.23-P1P2_137	LRRTM4_-_77749439.23-P1P2	LRRTM4	GAGCACTTGTCTAATTCAGA	-16	rA:dG	0.061	(0.038, 0.084)		0.261	0.164	40	50
LRRTM4_-_77749439.23-P1P2_140	LRRTM4_-_77749439.23-P1P2	LRRTM4	GAGCGCTTGTCTAATTCAGA	-16	rG:dG	0.117	(0.088, 0.147)		0.261	0.212	40	60
LRRTM4_-_77749439.23-P1P2_145	LRRTM4_-_77749439.23-P1P2	LRRTM4	GAGCTCTTGTCTAATTCAGA	-16	rU:dG	0.076	(0.053, 0.100)		0.261	0.192	40	60
LRRTM4_-_77749439.23-P1P2_149	LRRTM4_-_77749439.23-P1P2	LRRTM4	GAGCCATTGTCTAATTCAGA	-15	rA:dG	0.024	(0.005, 0.042)		0.223	0.164	40	50
LRRTM4_-_77749439.23-P1P2_152	LRRTM4_-_77749439.23-P1P2	LRRTM4	GAGCCGTTGTCTAATTCAGA	-15	rG:dG	0.080	(0.058, 0.103)		0.223	0.212	40	50
LRRTM4_-_77749439.23-P1P2_157	LRRTM4_-_77749439.23-P1P2	LRRTM4	GAGCCTTTGTCTAATTCAGA	-15	rU:dG	0.055	(0.032, 0.078)		0.223	0.192	30	40
LRRTM4_-_77749439.23-P1P2_160	LRRTM4_-_77749439.23-P1P2	LRRTM4	GAGCCCATGTCTAATTCAGA	-14	rA:dA	0.027	(0.007, 0.047)		0.256	0.182	30	50
LRRTM4_-_77749439.23-P1P2_163	LRRTM4_-_77749439.23-P1P2	LRRTM4	GAGCCCGTGTCTAATTCAGA	-14	rG:dA	0.094	(0.070, 0.118)		0.256	0.200	30	50
LRRTM4_-_77749439.23-P1P2_166	LRRTM4_-_77749439.23-P1P2	LRRTM4	GAGCCCCTGTCTAATTCAGA	-14	rC:dA	0.049	(0.022, 0.076)		0.256	0.225	20	60
LRRTM4_-_77749439.23-P1P2_172	LRRTM4_-_77749439.23-P1P2	LRRTM4	GAGCCCTAGTCTAATTCAGA	-13	rA:dA	0.004	(-0.017, 0.025)		0.259	0.182	20	50
LRRTM4_-_77749439.23-P1P2_175	LRRTM4_-_77749439.23-P1P2	LRRTM4	GAGCCCTGGTCTAATTCAGA	-13	rG:dA	0.087	(0.060, 0.113)		0.259	0.200	30	40
LRRTM4_-_77749439.23-P1P2_178	LRRTM4_-_77749439.23-P1P2	LRRTM4	GAGCCCTCGTCTAATTCAGA	-13	rC:dA	0.003	(-0.017, 0.023)		0.259	0.225	30	50
LRRTM4_-_77749439.23-P1P2_186	LRRTM4_-_77749439.23-P1P2	LRRTM4	GAGCCCTTATCTAATTCAGA	-12	rA:dC	-0.026	(-0.043, -0.009)		0.259	0.201	40	60
LRRTM4_-_77749439.23-P1P2_191	LRRTM4_-_77749439.23-P1P2	LRRTM4	GAGCCCTTCTCTAATTCAGA	-12	rC:dC	-0.030	(-0.046, -0.014)		0.259	0.165	40	40
LRRTM4_-_77749439.23-P1P2_194	LRRTM4_-_77749439.23-P1P2	LRRTM4	GAGCCCTTTTCTAATTCAGA	-12	rU:dC	-0.024	(-0.041, -0.007)		0.259	0.165	30	40
LRRTM4_-_77749439.23-P1P2_196	LRRTM4_-_77749439.23-P1P2	LRRTM4	GAGCCCTTGACTAATTCAGA	-11	rA:dA	-0.019	(-0.038, -0.000)		0.242	0.182	40	40
LRRTM4_-_77749439.23-P1P2_199	LRRTM4_-_77749439.23-P1P2	LRRTM4	GAGCCCTTGGCTAATTCAGA	-11	rG:dA	0.036	(0.013, 0.059)		0.242	0.200	30	40
LRRTM4_-_77749439.23-P1P2_202	LRRTM4_-_77749439.23-P1P2	LRRTM4	GAGCCCTTGCCTAATTCAGA	-11	rC:dA	-0.001	(-0.019, 0.018)		0.242	0.225	40	60
LRRTM4_-_77749439.23-P1P2_209	LRRTM4_-_77749439.23-P1P2	LRRTM4	GAGCCCTTGTATAATTCAGA	-10	rA:dG	-0.040	(-0.055, -0.024)		0.204	0.164	30	40
LRRTM4_-_77749439.23-P1P2_212	LRRTM4_-_77749439.23-P1P2	LRRTM4	GAGCCCTTGTGTAATTCAGA	-10	rG:dG	0.002	(-0.015, 0.020)		0.204	0.212	30	40
LRRTM4_-_77749439.23-P1P2_217	LRRTM4_-_77749439.23-P1P2	LRRTM4	GAGCCCTTGTTTAATTCAGA	-10	rU:dG	-0.006	(-0.022, 0.010)		0.204	0.192	20	60
LRRTM4_-_77749439.23-P1P2_220	LRRTM4_-_77749439.23-P1P2	LRRTM4	GAGCCCTTGTCAAATTCAGA	-9	rA:dA	-0.034	(-0.050, -0.017)		0.191	0.182	30	50
LRRTM4_-_77749439.23-P1P2_223	LRRTM4_-_77749439.23-P1P2	LRRTM4	GAGCCCTTGTCGAATTCAGA	-9	rG:dA	-0.011	(-0.027, 0.006)		0.191	0.200	40	60
LRRTM4_-_77749439.23-P1P2_226	LRRTM4_-_77749439.23-P1P2	LRRTM4	GAGCCCTTGTCCAATTCAGA	-9	rC:dA	0.008	(-0.010, 0.026)		0.191	0.225	20	50
LRRTM4_-_77749439.23-P1P2_237	LRRTM4_-_77749439.23-P1P2	LRRTM4	GAGCCCTTGTCTGATTCAGA	-8	rG:dT	0.082	(0.057, 0.107)		0.181	0.235	30	40
LRRTM4_-_77749439.23-P1P2_240	LRRTM4_-_77749439.23-P1P2	LRRTM4	GAGCCCTTGTCTCATTCAGA	-8	rC:dT	-0.018	(-0.033, -0.002)		0.181	0.209	30	50
LRRTM4_-_77749439.23-P1P2_243	LRRTM4_-_77749439.23-P1P2	LRRTM4	GAGCCCTTGTCTTATTCAGA	-8	rU:dT	-0.028	(-0.044, -0.012)		0.181	0.186	30	60
LRRTM4_-_77749439.23-P1P2_249	LRRTM4_-_77749439.23-P1P2	LRRTM4	GAGCCCTTGTCTAGTTCAGA	-7	rG:dT	0.016	(0.003, 0.028)		0.120	0.235	30	60
LRRTM4_-_77749439.23-P1P2_252	LRRTM4_-_77749439.23-P1P2	LRRTM4	GAGCCCTTGTCTACTTCAGA	-7	rC:dT	-0.020	(-0.035, -0.005)		0.120	0.209	30	50
LRRTM4_-_77749439.23-P1P2_255	LRRTM4_-_77749439.23-P1P2	LRRTM4	GAGCCCTTGTCTATTTCAGA	-7	rU:dT	-0.031	(-0.048, -0.015)		0.120	0.186	30	50
LRRTM4_-_77749439.23-P1P2_256	LRRTM4_-_77749439.23-P1P2	LRRTM4	GAGCCCTTGTCTAAATCAGA	-6	rA:dA	-0.013	(-0.028, 0.001)		0.139	0.182	30	50
LRRTM4_-_77749439.23-P1P2_259	LRRTM4_-_77749439.23-P1P2	LRRTM4	GAGCCCTTGTCTAAGTCAGA	-6	rG:dA	-0.001	(-0.013, 0.012)		0.139	0.200	40	40
LRRTM4_-_77749439.23-P1P2_262	LRRTM4_-_77749439.23-P1P2	LRRTM4	GAGCCCTTGTCTAACTCAGA	-6	rC:dA	-0.007	(-0.022, 0.009)		0.139	0.225	40	40
LRRTM4_-_77749439.23-P1P2_268	LRRTM4_-_77749439.23-P1P2	LRRTM4	GAGCCCTTGTCTAATACAGA	-5	rA:dA	-0.019	(-0.033, -0.005)		0.130	0.182	30	50
LRRTM4_-_77749439.23-P1P2_271	LRRTM4_-_77749439.23-P1P2	LRRTM4	GAGCCCTTGTCTAATGCAGA	-5	rG:dA	-0.003	(-0.015, 0.008)		0.130	0.200	40	50
LRRTM4_-_77749439.23-P1P2_274	LRRTM4_-_77749439.23-P1P2	LRRTM4	GAGCCCTTGTCTAATCCAGA	-5	rC:dA	-0.006	(-0.021, 0.009)		0.130	0.225	30	40
LRRTM4_-_77749439.23-P1P2_281	LRRTM4_-_77749439.23-P1P2	LRRTM4	GAGCCCTTGTCTAATTAAGA	-4	rA:dG	-0.021	(-0.034, -0.007)		0.147	0.164	40	60
LRRTM4_-_77749439.23-P1P2_284	LRRTM4_-_77749439.23-P1P2	LRRTM4	GAGCCCTTGTCTAATTGAGA	-4	rG:dG	0.001	(-0.014, 0.015)		0.147	0.212	30	50
LRRTM4_-_77749439.23-P1P2_289	LRRTM4_-_77749439.23-P1P2	LRRTM4	GAGCCCTTGTCTAATTTAGA	-4	rU:dG	-0.021	(-0.037, -0.006)		0.147	0.192	40	50
LRRTM4_-_77749439.23-P1P2_297	LRRTM4_-_77749439.23-P1P2	LRRTM4	GAGCCCTTGTCTAATTCGGA	-3	rG:dT	0.085	(0.064, 0.107)		0.116	0.235	50	60
LRRTM4_-_77749439.23-P1P2_300	LRRTM4_-_77749439.23-P1P2	LRRTM4	GAGCCCTTGTCTAATTCCGA	-3	rC:dT	-0.004	(-0.016, 0.009)		0.116	0.209	40	50
LRRTM4_-_77749439.23-P1P2_303	LRRTM4_-_77749439.23-P1P2	LRRTM4	GAGCCCTTGTCTAATTCTGA	-3	rU:dT	-0.009	(-0.023, 0.005)		0.116	0.186	30	50
LRRTM4_-_77749439.23-P1P2_306	LRRTM4_-_77749439.23-P1P2	LRRTM4	GAGCCCTTGTCTAATTCAAA	-2	rA:dC	-0.019	(-0.032, -0.006)		0.113	0.201	30	50
LRRTM4_-_77749439.23-P1P2_311	LRRTM4_-_77749439.23-P1P2	LRRTM4	GAGCCCTTGTCTAATTCACA	-2	rC:dC	-0.009	(-0.021, 0.002)		0.113	0.165	30	40
LRRTM4_-_77749439.23-P1P2_314	LRRTM4_-_77749439.23-P1P2	LRRTM4	GAGCCCTTGTCTAATTCATA	-2	rU:dC	-0.010	(-0.022, 0.002)		0.113	0.165	30	60
LRRTM4_-_77749439.23-P1P2_321	LRRTM4_-_77749439.23-P1P2	LRRTM4	GAGCCCTTGTCTAATTCAGG	-1	rG:dT	0.044	(0.031, 0.057)		0.105	0.235	30	60
LRRTM4_-_77749439.23-P1P2_324	LRRTM4_-_77749439.23-P1P2	LRRTM4	GAGCCCTTGTCTAATTCAGC	-1	rC:dT	-0.015	(-0.028, -0.001)		0.105	0.209	40	60
LRRTM4_-_77749439.23-P1P2_327	LRRTM4_-_77749439.23-P1P2	LRRTM4	GAGCCCTTGTCTAATTCAGT	-1	rU:dT	-0.014	(-0.027, -0.001)		0.105	0.186	40	60
LRSAM1_+_130213940.23-P1P2	LRSAM1_+_130213940.23-P1P2	LRSAM1	GGGGGTGACACTCACGATAA			1.000					50	60	LRSAM1_+_130213940.23-P1P2_00
LRSAM1_+_130213940.23-P1P2_102	LRSAM1_+_130213940.23-P1P2	LRSAM1	GAGGGTGACACTCACGATAA	-19	rA:dC	0.631	(0.564, 0.698)		0.260	0.201	40	50
LRSAM1_+_130213940.23-P1P2_107	LRSAM1_+_130213940.23-P1P2	LRSAM1	GCGGGTGACACTCACGATAA	-19	rC:dC	0.654	(0.593, 0.715)		0.260	0.165	50	60
LRSAM1_+_130213940.23-P1P2_110	LRSAM1_+_130213940.23-P1P2	LRSAM1	GTGGGTGACACTCACGATAA	-19	rU:dC	0.663	(0.611, 0.715)		0.260	0.165	40	60
LRSAM1_+_130213940.23-P1P2_114	LRSAM1_+_130213940.23-P1P2	LRSAM1	GGAGGTGACACTCACGATAA	-18	rA:dC	0.542	(0.492, 0.592)		0.218	0.201	40	50
LRSAM1_+_130213940.23-P1P2_119	LRSAM1_+_130213940.23-P1P2	LRSAM1	GGCGGTGACACTCACGATAA	-18	rC:dC	0.646	(0.591, 0.700)		0.218	0.165	40	60	LRSAM1_+_130213940.23-P1P2_01
LRSAM1_+_130213940.23-P1P2_122	LRSAM1_+_130213940.23-P1P2	LRSAM1	GGTGGTGACACTCACGATAA	-18	rU:dC	0.576	(0.525, 0.627)		0.218	0.165	40	60	LRSAM1_+_130213940.23-P1P2_03
LRSAM1_+_130213940.23-P1P2_126	LRSAM1_+_130213940.23-P1P2	LRSAM1	GGGAGTGACACTCACGATAA	-17	rA:dC	0.276	(0.247, 0.306)		0.274	0.201	40	60
LRSAM1_+_130213940.23-P1P2_131	LRSAM1_+_130213940.23-P1P2	LRSAM1	GGGCGTGACACTCACGATAA	-17	rC:dC	0.336	(0.300, 0.371)		0.274	0.165	50	60
LRSAM1_+_130213940.23-P1P2_134	LRSAM1_+_130213940.23-P1P2	LRSAM1	GGGTGTGACACTCACGATAA	-17	rU:dC	0.300	(0.266, 0.334)		0.274	0.165	40	70
LRSAM1_+_130213940.23-P1P2_138	LRSAM1_+_130213940.23-P1P2	LRSAM1	GGGGATGACACTCACGATAA	-16	rA:dC	0.188	(0.155, 0.221)		0.261	0.201	40	60
LRSAM1_+_130213940.23-P1P2_143	LRSAM1_+_130213940.23-P1P2	LRSAM1	GGGGCTGACACTCACGATAA	-16	rC:dC	0.208	(0.181, 0.235)		0.261	0.165	50	60
LRSAM1_+_130213940.23-P1P2_146	LRSAM1_+_130213940.23-P1P2	LRSAM1	GGGGTTGACACTCACGATAA	-16	rU:dC	0.167	(0.138, 0.196)		0.261	0.165	40	50
LRSAM1_+_130213940.23-P1P2_148	LRSAM1_+_130213940.23-P1P2	LRSAM1	GGGGGAGACACTCACGATAA	-15	rA:dA	0.229	(0.199, 0.258)		0.223	0.182	50	60	LRSAM1_+_130213940.23-P1P2_02
LRSAM1_+_130213940.23-P1P2_151	LRSAM1_+_130213940.23-P1P2	LRSAM1	GGGGGGGACACTCACGATAA	-15	rG:dA	0.427	(0.381, 0.473)		0.223	0.200	50	50
LRSAM1_+_130213940.23-P1P2_154	LRSAM1_+_130213940.23-P1P2	LRSAM1	GGGGGCGACACTCACGATAA	-15	rC:dA	0.276	(0.241, 0.312)		0.223	0.225	60	60
LRSAM1_+_130213940.23-P1P2_162	LRSAM1_+_130213940.23-P1P2	LRSAM1	GGGGGTAACACTCACGATAA	-14	rA:dC	0.088	(0.071, 0.106)		0.256	0.201	40	70
LRSAM1_+_130213940.23-P1P2_167	LRSAM1_+_130213940.23-P1P2	LRSAM1	GGGGGTCACACTCACGATAA	-14	rC:dC	0.062	(0.041, 0.083)		0.256	0.165	50	60
LRSAM1_+_130213940.23-P1P2_170	LRSAM1_+_130213940.23-P1P2	LRSAM1	GGGGGTTACACTCACGATAA	-14	rU:dC	0.077	(0.055, 0.099)		0.256	0.165	40	70
LRSAM1_+_130213940.23-P1P2_177	LRSAM1_+_130213940.23-P1P2	LRSAM1	GGGGGTGGCACTCACGATAA	-13	rG:dT	0.654	(0.613, 0.696)		0.259	0.235	40	60
LRSAM1_+_130213940.23-P1P2_180	LRSAM1_+_130213940.23-P1P2	LRSAM1	GGGGGTGCCACTCACGATAA	-13	rC:dT	0.137	(0.113, 0.161)		0.259	0.209	40	60
LRSAM1_+_130213940.23-P1P2_183	LRSAM1_+_130213940.23-P1P2	LRSAM1	GGGGGTGTCACTCACGATAA	-13	rU:dT	0.231	(0.203, 0.259)		0.259	0.186	50	60
LRSAM1_+_130213940.23-P1P2_185	LRSAM1_+_130213940.23-P1P2	LRSAM1	GGGGGTGAAACTCACGATAA	-12	rA:dG	0.045	(0.025, 0.065)		0.259	0.164	40	40
LRSAM1_+_130213940.23-P1P2_188	LRSAM1_+_130213940.23-P1P2	LRSAM1	GGGGGTGAGACTCACGATAA	-12	rG:dG	0.208	(0.175, 0.241)		0.259	0.212	40	60	LRSAM1_+_130213940.23-P1P2_07
LRSAM1_+_130213940.23-P1P2_193	LRSAM1_+_130213940.23-P1P2	LRSAM1	GGGGGTGATACTCACGATAA	-12	rU:dG	0.218	(0.181, 0.255)		0.259	0.192	40	60	LRSAM1_+_130213940.23-P1P2_08
LRSAM1_+_130213940.23-P1P2_201	LRSAM1_+_130213940.23-P1P2	LRSAM1	GGGGGTGACGCTCACGATAA	-11	rG:dT	0.503	(0.454, 0.551)		0.242	0.235	50	70
LRSAM1_+_130213940.23-P1P2_204	LRSAM1_+_130213940.23-P1P2	LRSAM1	GGGGGTGACCCTCACGATAA	-11	rC:dT	0.069	(0.048, 0.089)		0.242	0.209	40	60	LRSAM1_+_130213940.23-P1P2_06
LRSAM1_+_130213940.23-P1P2_207	LRSAM1_+_130213940.23-P1P2	LRSAM1	GGGGGTGACTCTCACGATAA	-11	rU:dT	0.062	(0.041, 0.084)		0.242	0.186	30	70
LRSAM1_+_130213940.23-P1P2_209	LRSAM1_+_130213940.23-P1P2	LRSAM1	GGGGGTGACAATCACGATAA	-10	rA:dG	-0.040	(-0.053, -0.026)		0.204	0.164	40	60
LRSAM1_+_130213940.23-P1P2_212	LRSAM1_+_130213940.23-P1P2	LRSAM1	GGGGGTGACAGTCACGATAA	-10	rG:dG	0.070	(0.051, 0.090)		0.204	0.212	50	60
LRSAM1_+_130213940.23-P1P2_217	LRSAM1_+_130213940.23-P1P2	LRSAM1	GGGGGTGACATTCACGATAA	-10	rU:dG	0.090	(0.061, 0.119)		0.204	0.192	40	40
LRSAM1_+_130213940.23-P1P2_220	LRSAM1_+_130213940.23-P1P2	LRSAM1	GGGGGTGACACACACGATAA	-9	rA:dA	-0.036	(-0.049, -0.023)		0.191	0.182	40	40	LRSAM1_+_130213940.23-P1P2_04
LRSAM1_+_130213940.23-P1P2_223	LRSAM1_+_130213940.23-P1P2	LRSAM1	GGGGGTGACACGCACGATAA	-9	rG:dA	0.019	(0.007, 0.030)		0.191	0.200	40	60
LRSAM1_+_130213940.23-P1P2_226	LRSAM1_+_130213940.23-P1P2	LRSAM1	GGGGGTGACACCCACGATAA	-9	rC:dA	0.106	(0.084, 0.128)		0.191	0.225	40	50
LRSAM1_+_130213940.23-P1P2_233	LRSAM1_+_130213940.23-P1P2	LRSAM1	GGGGGTGACACTAACGATAA	-8	rA:dG	-0.058	(-0.073, -0.044)		0.181	0.164	30	60
LRSAM1_+_130213940.23-P1P2_236	LRSAM1_+_130213940.23-P1P2	LRSAM1	GGGGGTGACACTGACGATAA	-8	rG:dG	-0.003	(-0.015, 0.009)		0.181	0.212	40	40
LRSAM1_+_130213940.23-P1P2_241	LRSAM1_+_130213940.23-P1P2	LRSAM1	GGGGGTGACACTTACGATAA	-8	rU:dG	0.006	(-0.013, 0.026)		0.181	0.192	40	60	LRSAM1_+_130213940.23-P1P2_05
LRSAM1_+_130213940.23-P1P2_249	LRSAM1_+_130213940.23-P1P2	LRSAM1	GGGGGTGACACTCGCGATAA	-7	rG:dT	0.048	(0.030, 0.066)		0.120	0.235	50	50
LRSAM1_+_130213940.23-P1P2_252	LRSAM1_+_130213940.23-P1P2	LRSAM1	GGGGGTGACACTCCCGATAA	-7	rC:dT	-0.006	(-0.020, 0.008)		0.120	0.209	40	40
LRSAM1_+_130213940.23-P1P2_255	LRSAM1_+_130213940.23-P1P2	LRSAM1	GGGGGTGACACTCTCGATAA	-7	rU:dT	-0.035	(-0.049, -0.021)		0.120	0.186	50	60
LRSAM1_+_130213940.23-P1P2_257	LRSAM1_+_130213940.23-P1P2	LRSAM1	GGGGGTGACACTCAAGATAA	-6	rA:dG	-0.029	(-0.043, -0.016)		0.139	0.164	30	50
LRSAM1_+_130213940.23-P1P2_260	LRSAM1_+_130213940.23-P1P2	LRSAM1	GGGGGTGACACTCAGGATAA	-6	rG:dG	-0.013	(-0.024, -0.001)		0.139	0.212	30	50
LRSAM1_+_130213940.23-P1P2_265	LRSAM1_+_130213940.23-P1P2	LRSAM1	GGGGGTGACACTCATGATAA	-6	rU:dG	-0.036	(-0.050, -0.022)		0.139	0.192	30	50
LRSAM1_+_130213940.23-P1P2_270	LRSAM1_+_130213940.23-P1P2	LRSAM1	GGGGGTGACACTCACAATAA	-5	rA:dC	-0.028	(-0.041, -0.014)		0.130	0.201	40	50
LRSAM1_+_130213940.23-P1P2_275	LRSAM1_+_130213940.23-P1P2	LRSAM1	GGGGGTGACACTCACCATAA	-5	rC:dC	-0.015	(-0.027, -0.004)		0.130	0.165	30	50
LRSAM1_+_130213940.23-P1P2_278	LRSAM1_+_130213940.23-P1P2	LRSAM1	GGGGGTGACACTCACTATAA	-5	rU:dC	-0.023	(-0.037, -0.010)		0.130	0.165	40	60
LRSAM1_+_130213940.23-P1P2_285	LRSAM1_+_130213940.23-P1P2	LRSAM1	GGGGGTGACACTCACGGTAA	-4	rG:dT	0.259	(0.236, 0.282)		0.147	0.235	30	50	LRSAM1_+_130213940.23-P1P2_13
LRSAM1_+_130213940.23-P1P2_288	LRSAM1_+_130213940.23-P1P2	LRSAM1	GGGGGTGACACTCACGCTAA	-4	rC:dT	-0.016	(-0.030, -0.002)		0.147	0.209	40	60
LRSAM1_+_130213940.23-P1P2_291	LRSAM1_+_130213940.23-P1P2	LRSAM1	GGGGGTGACACTCACGTTAA	-4	rU:dT	-0.015	(-0.030, -0.000)		0.147	0.186	40	50
LRSAM1_+_130213940.23-P1P2_292	LRSAM1_+_130213940.23-P1P2	LRSAM1	GGGGGTGACACTCACGAAAA	-3	rA:dA	-0.017	(-0.031, -0.004)		0.116	0.182	30	60
LRSAM1_+_130213940.23-P1P2_295	LRSAM1_+_130213940.23-P1P2	LRSAM1	GGGGGTGACACTCACGAGAA	-3	rG:dA	0.039	(0.026, 0.051)		0.116	0.200	40	60	LRSAM1_+_130213940.23-P1P2_09
LRSAM1_+_130213940.23-P1P2_298	LRSAM1_+_130213940.23-P1P2	LRSAM1	GGGGGTGACACTCACGACAA	-3	rC:dA	-0.001	(-0.014, 0.012)		0.116	0.225	30	40
LRSAM1_+_130213940.23-P1P2_309	LRSAM1_+_130213940.23-P1P2	LRSAM1	GGGGGTGACACTCACGATGA	-2	rG:dT	0.167	(0.144, 0.191)		0.113	0.235	30	50
LRSAM1_+_130213940.23-P1P2_312	LRSAM1_+_130213940.23-P1P2	LRSAM1	GGGGGTGACACTCACGATCA	-2	rC:dT	-0.011	(-0.027, 0.005)		0.113	0.209	40	50	LRSAM1_+_130213940.23-P1P2_11
LRSAM1_+_130213940.23-P1P2_315	LRSAM1_+_130213940.23-P1P2	LRSAM1	GGGGGTGACACTCACGATTA	-2	rU:dT	-0.015	(-0.029, -0.001)		0.113	0.186	50	60	LRSAM1_+_130213940.23-P1P2_12
LRSAM1_+_130213940.23-P1P2_321	LRSAM1_+_130213940.23-P1P2	LRSAM1	GGGGGTGACACTCACGATAG	-1	rG:dT	0.114	(0.095, 0.132)		0.105	0.235	50	60	LRSAM1_+_130213940.23-P1P2_10
LRSAM1_+_130213940.23-P1P2_324	LRSAM1_+_130213940.23-P1P2	LRSAM1	GGGGGTGACACTCACGATAC	-1	rC:dT	-0.013	(-0.027, 0.001)		0.105	0.209	40	70
LRSAM1_+_130213940.23-P1P2_327	LRSAM1_+_130213940.23-P1P2	LRSAM1	GGGGGTGACACTCACGATAT	-1	rU:dT	-0.017	(-0.030, -0.004)		0.105	0.186	50	70
LRSAM1_+_130214028.23-P1P2	LRSAM1_+_130214028.23-P1P2	LRSAM1	GCAGGGGTCGCCGCGGTACT			1.000					50	50
LRSAM1_+_130214028.23-P1P2_101	LRSAM1_+_130214028.23-P1P2	LRSAM1	GAAGGGGTCGCCGCGGTACT	-19	rA:dG	0.728	(0.699, 0.757)		0.260	0.164	40	60
LRSAM1_+_130214028.23-P1P2_104	LRSAM1_+_130214028.23-P1P2	LRSAM1	GGAGGGGTCGCCGCGGTACT	-19	rG:dG	0.700	(0.670, 0.730)		0.260	0.212	50	50
LRSAM1_+_130214028.23-P1P2_109	LRSAM1_+_130214028.23-P1P2	LRSAM1	GTAGGGGTCGCCGCGGTACT	-19	rU:dG	0.671	(0.646, 0.696)		0.260	0.192	50	60
LRSAM1_+_130214028.23-P1P2_117	LRSAM1_+_130214028.23-P1P2	LRSAM1	GCGGGGGTCGCCGCGGTACT	-18	rG:dT	0.739	(0.714, 0.764)		0.218	0.235	40	40
LRSAM1_+_130214028.23-P1P2_120	LRSAM1_+_130214028.23-P1P2	LRSAM1	GCCGGGGTCGCCGCGGTACT	-18	rC:dT	0.685	(0.659, 0.712)		0.218	0.209	40	50
LRSAM1_+_130214028.23-P1P2_123	LRSAM1_+_130214028.23-P1P2	LRSAM1	GCTGGGGTCGCCGCGGTACT	-18	rU:dT	0.630	(0.609, 0.650)		0.218	0.186	50	50
LRSAM1_+_130214028.23-P1P2_126	LRSAM1_+_130214028.23-P1P2	LRSAM1	GCAAGGGTCGCCGCGGTACT	-17	rA:dC	0.491	(0.466, 0.517)		0.274	0.201	50	50
LRSAM1_+_130214028.23-P1P2_131	LRSAM1_+_130214028.23-P1P2	LRSAM1	GCACGGGTCGCCGCGGTACT	-17	rC:dC	0.532	(0.506, 0.559)		0.274	0.165	50	60
LRSAM1_+_130214028.23-P1P2_134	LRSAM1_+_130214028.23-P1P2	LRSAM1	GCATGGGTCGCCGCGGTACT	-17	rU:dC	0.476	(0.451, 0.501)		0.274	0.165	40	60
LRSAM1_+_130214028.23-P1P2_138	LRSAM1_+_130214028.23-P1P2	LRSAM1	GCAGAGGTCGCCGCGGTACT	-16	rA:dC	0.414	(0.388, 0.440)		0.261	0.201	50	50
LRSAM1_+_130214028.23-P1P2_143	LRSAM1_+_130214028.23-P1P2	LRSAM1	GCAGCGGTCGCCGCGGTACT	-16	rC:dC	0.395	(0.368, 0.422)		0.261	0.165	50	60
LRSAM1_+_130214028.23-P1P2_146	LRSAM1_+_130214028.23-P1P2	LRSAM1	GCAGTGGTCGCCGCGGTACT	-16	rU:dC	0.347	(0.320, 0.374)		0.261	0.165	40	60
LRSAM1_+_130214028.23-P1P2_150	LRSAM1_+_130214028.23-P1P2	LRSAM1	GCAGGAGTCGCCGCGGTACT	-15	rA:dC	0.371	(0.347, 0.396)		0.223	0.201	60	60
LRSAM1_+_130214028.23-P1P2_155	LRSAM1_+_130214028.23-P1P2	LRSAM1	GCAGGCGTCGCCGCGGTACT	-15	rC:dC	0.320	(0.301, 0.339)		0.223	0.165	50	50
LRSAM1_+_130214028.23-P1P2_158	LRSAM1_+_130214028.23-P1P2	LRSAM1	GCAGGTGTCGCCGCGGTACT	-15	rU:dC	0.347	(0.320, 0.375)		0.223	0.165	60	60
LRSAM1_+_130214028.23-P1P2_162	LRSAM1_+_130214028.23-P1P2	LRSAM1	GCAGGGATCGCCGCGGTACT	-14	rA:dC	0.384	(0.357, 0.412)		0.256	0.201	50	50
LRSAM1_+_130214028.23-P1P2_167	LRSAM1_+_130214028.23-P1P2	LRSAM1	GCAGGGCTCGCCGCGGTACT	-14	rC:dC	0.331	(0.307, 0.356)		0.256	0.165	40	40
LRSAM1_+_130214028.23-P1P2_170	LRSAM1_+_130214028.23-P1P2	LRSAM1	GCAGGGTTCGCCGCGGTACT	-14	rU:dC	0.373	(0.342, 0.405)		0.256	0.165	50	50
LRSAM1_+_130214028.23-P1P2_172	LRSAM1_+_130214028.23-P1P2	LRSAM1	GCAGGGGACGCCGCGGTACT	-13	rA:dA	0.498	(0.468, 0.528)		0.259	0.182	50	50
LRSAM1_+_130214028.23-P1P2_175	LRSAM1_+_130214028.23-P1P2	LRSAM1	GCAGGGGGCGCCGCGGTACT	-13	rG:dA	0.612	(0.581, 0.643)		0.259	0.200	40	50
LRSAM1_+_130214028.23-P1P2_178	LRSAM1_+_130214028.23-P1P2	LRSAM1	GCAGGGGCCGCCGCGGTACT	-13	rC:dA	0.430	(0.403, 0.458)		0.259	0.225	50	50
LRSAM1_+_130214028.23-P1P2_185	LRSAM1_+_130214028.23-P1P2	LRSAM1	GCAGGGGTAGCCGCGGTACT	-12	rA:dG	0.397	(0.375, 0.418)		0.259	0.164	50	60
LRSAM1_+_130214028.23-P1P2_188	LRSAM1_+_130214028.23-P1P2	LRSAM1	GCAGGGGTGGCCGCGGTACT	-12	rG:dG	0.562	(0.538, 0.585)		0.259	0.212	50	60
LRSAM1_+_130214028.23-P1P2_193	LRSAM1_+_130214028.23-P1P2	LRSAM1	GCAGGGGTTGCCGCGGTACT	-12	rU:dG	0.547	(0.530, 0.564)		0.259	0.192	30	40
LRSAM1_+_130214028.23-P1P2_198	LRSAM1_+_130214028.23-P1P2	LRSAM1	GCAGGGGTCACCGCGGTACT	-11	rA:dC	0.183	(0.165, 0.201)		0.242	0.201	50	60
LRSAM1_+_130214028.23-P1P2_203	LRSAM1_+_130214028.23-P1P2	LRSAM1	GCAGGGGTCCCCGCGGTACT	-11	rC:dC	0.092	(0.080, 0.104)		0.242	0.165	30	40
LRSAM1_+_130214028.23-P1P2_206	LRSAM1_+_130214028.23-P1P2	LRSAM1	GCAGGGGTCTCCGCGGTACT	-11	rU:dC	0.110	(0.096, 0.124)		0.242	0.165	40	40
LRSAM1_+_130214028.23-P1P2_209	LRSAM1_+_130214028.23-P1P2	LRSAM1	GCAGGGGTCGACGCGGTACT	-10	rA:dG	0.133	(0.115, 0.150)		0.204	0.164	50	50
LRSAM1_+_130214028.23-P1P2_212	LRSAM1_+_130214028.23-P1P2	LRSAM1	GCAGGGGTCGGCGCGGTACT	-10	rG:dG	0.336	(0.310, 0.363)		0.204	0.212	40	40
LRSAM1_+_130214028.23-P1P2_217	LRSAM1_+_130214028.23-P1P2	LRSAM1	GCAGGGGTCGTCGCGGTACT	-10	rU:dG	0.444	(0.417, 0.472)		0.204	0.192	30	70
LRSAM1_+_130214028.23-P1P2_221	LRSAM1_+_130214028.23-P1P2	LRSAM1	GCAGGGGTCGCAGCGGTACT	-9	rA:dG	0.067	(0.053, 0.081)		0.191	0.164	40	60
LRSAM1_+_130214028.23-P1P2_224	LRSAM1_+_130214028.23-P1P2	LRSAM1	GCAGGGGTCGCGGCGGTACT	-9	rG:dG	0.225	(0.202, 0.249)		0.191	0.212	40	40
LRSAM1_+_130214028.23-P1P2_229	LRSAM1_+_130214028.23-P1P2	LRSAM1	GCAGGGGTCGCTGCGGTACT	-9	rU:dG	0.343	(0.313, 0.373)		0.191	0.192	50	60
LRSAM1_+_130214028.23-P1P2_234	LRSAM1_+_130214028.23-P1P2	LRSAM1	GCAGGGGTCGCCACGGTACT	-8	rA:dC	0.086	(0.074, 0.099)		0.181	0.201	40	70
LRSAM1_+_130214028.23-P1P2_239	LRSAM1_+_130214028.23-P1P2	LRSAM1	GCAGGGGTCGCCCCGGTACT	-8	rC:dC	0.075	(0.064, 0.085)		0.181	0.165	60	60
LRSAM1_+_130214028.23-P1P2_242	LRSAM1_+_130214028.23-P1P2	LRSAM1	GCAGGGGTCGCCTCGGTACT	-8	rU:dC	0.046	(0.036, 0.057)		0.181	0.165	40	50
LRSAM1_+_130214028.23-P1P2_245	LRSAM1_+_130214028.23-P1P2	LRSAM1	GCAGGGGTCGCCGAGGTACT	-7	rA:dG	0.059	(0.047, 0.071)		0.120	0.164	50	50
LRSAM1_+_130214028.23-P1P2_248	LRSAM1_+_130214028.23-P1P2	LRSAM1	GCAGGGGTCGCCGGGGTACT	-7	rG:dG	0.114	(0.099, 0.129)		0.120	0.212	40	50
LRSAM1_+_130214028.23-P1P2_253	LRSAM1_+_130214028.23-P1P2	LRSAM1	GCAGGGGTCGCCGTGGTACT	-7	rU:dG	0.099	(0.081, 0.117)		0.120	0.192	40	50
LRSAM1_+_130214028.23-P1P2_258	LRSAM1_+_130214028.23-P1P2	LRSAM1	GCAGGGGTCGCCGCAGTACT	-6	rA:dC	0.116	(0.102, 0.130)		0.139	0.201	50	50
LRSAM1_+_130214028.23-P1P2_263	LRSAM1_+_130214028.23-P1P2	LRSAM1	GCAGGGGTCGCCGCCGTACT	-6	rC:dC	0.053	(0.041, 0.065)		0.139	0.165	50	60
LRSAM1_+_130214028.23-P1P2_266	LRSAM1_+_130214028.23-P1P2	LRSAM1	GCAGGGGTCGCCGCTGTACT	-6	rU:dC	0.049	(0.037, 0.062)		0.139	0.165	40	50
LRSAM1_+_130214028.23-P1P2_270	LRSAM1_+_130214028.23-P1P2	LRSAM1	GCAGGGGTCGCCGCGATACT	-5	rA:dC	0.065	(0.052, 0.078)		0.130	0.201	50	50
LRSAM1_+_130214028.23-P1P2_275	LRSAM1_+_130214028.23-P1P2	LRSAM1	GCAGGGGTCGCCGCGCTACT	-5	rC:dC	0.018	(0.007, 0.030)		0.130	0.165	40	40
LRSAM1_+_130214028.23-P1P2_278	LRSAM1_+_130214028.23-P1P2	LRSAM1	GCAGGGGTCGCCGCGTTACT	-5	rU:dC	0.023	(0.011, 0.035)		0.130	0.165	40	50
LRSAM1_+_130214028.23-P1P2_280	LRSAM1_+_130214028.23-P1P2	LRSAM1	GCAGGGGTCGCCGCGGAACT	-4	rA:dA	0.131	(0.113, 0.150)		0.147	0.182	40	40
LRSAM1_+_130214028.23-P1P2_283	LRSAM1_+_130214028.23-P1P2	LRSAM1	GCAGGGGTCGCCGCGGGACT	-4	rG:dA	0.212	(0.193, 0.232)		0.147	0.200	30	30
LRSAM1_+_130214028.23-P1P2_286	LRSAM1_+_130214028.23-P1P2	LRSAM1	GCAGGGGTCGCCGCGGCACT	-4	rC:dA	0.130	(0.113, 0.146)		0.147	0.225	40	40
LRSAM1_+_130214028.23-P1P2_297	LRSAM1_+_130214028.23-P1P2	LRSAM1	GCAGGGGTCGCCGCGGTGCT	-3	rG:dT	0.351	(0.334, 0.367)		0.116	0.235	30	30
LRSAM1_+_130214028.23-P1P2_300	LRSAM1_+_130214028.23-P1P2	LRSAM1	GCAGGGGTCGCCGCGGTCCT	-3	rC:dT	0.098	(0.085, 0.110)		0.116	0.209	30	40
LRSAM1_+_130214028.23-P1P2_303	LRSAM1_+_130214028.23-P1P2	LRSAM1	GCAGGGGTCGCCGCGGTTCT	-3	rU:dT	0.085	(0.072, 0.098)		0.116	0.186	30	30
LRSAM1_+_130214028.23-P1P2_305	LRSAM1_+_130214028.23-P1P2	LRSAM1	GCAGGGGTCGCCGCGGTAAT	-2	rA:dG	0.039	(0.028, 0.049)		0.113	0.164	40	60
LRSAM1_+_130214028.23-P1P2_308	LRSAM1_+_130214028.23-P1P2	LRSAM1	GCAGGGGTCGCCGCGGTAGT	-2	rG:dG	0.097	(0.085, 0.109)		0.113	0.212	50	50
LRSAM1_+_130214028.23-P1P2_313	LRSAM1_+_130214028.23-P1P2	LRSAM1	GCAGGGGTCGCCGCGGTATT	-2	rU:dG	0.067	(0.055, 0.078)		0.113	0.192	50	50
LRSAM1_+_130214028.23-P1P2_316	LRSAM1_+_130214028.23-P1P2	LRSAM1	GCAGGGGTCGCCGCGGTACA	-1	rA:dA	0.100	(0.087, 0.113)		0.105	0.182	40	40
LRSAM1_+_130214028.23-P1P2_319	LRSAM1_+_130214028.23-P1P2	LRSAM1	GCAGGGGTCGCCGCGGTACG	-1	rG:dA	0.148	(0.134, 0.161)		0.105	0.200	50	50
LRSAM1_+_130214028.23-P1P2_322	LRSAM1_+_130214028.23-P1P2	LRSAM1	GCAGGGGTCGCCGCGGTACC	-1	rC:dA	0.117	(0.103, 0.132)		0.105	0.225	30	30
LRSAM1_-_130213819.23-P1P2	LRSAM1_-_130213819.23-P1P2	LRSAM1	GGGCGCCTGAGGCTGACGGC			1.000					40	40	LRSAM1_-_130213819.23-P1P2_00
LRSAM1_-_130213819.23-P1P2_102	LRSAM1_-_130213819.23-P1P2	LRSAM1	GAGCGCCTGAGGCTGACGGC	-19	rA:dC	0.825	(0.782, 0.869)		0.260	0.201	40	40
LRSAM1_-_130213819.23-P1P2_107	LRSAM1_-_130213819.23-P1P2	LRSAM1	GCGCGCCTGAGGCTGACGGC	-19	rC:dC	0.838	(0.802, 0.875)		0.260	0.165	50	50
LRSAM1_-_130213819.23-P1P2_110	LRSAM1_-_130213819.23-P1P2	LRSAM1	GTGCGCCTGAGGCTGACGGC	-19	rU:dC	0.827	(0.793, 0.861)	0.119	0.260	0.165	40	50	LRSAM1_-_130213819.23-P1P2_03
LRSAM1_-_130213819.23-P1P2_114	LRSAM1_-_130213819.23-P1P2	LRSAM1	GGACGCCTGAGGCTGACGGC	-18	rA:dC	0.835	(0.801, 0.869)	-0.007	0.218	0.201	40	50	LRSAM1_-_130213819.23-P1P2_01
LRSAM1_-_130213819.23-P1P2_119	LRSAM1_-_130213819.23-P1P2	LRSAM1	GGCCGCCTGAGGCTGACGGC	-18	rC:dC	0.875	(0.840, 0.909)	0.068	0.218	0.165	40	40	LRSAM1_-_130213819.23-P1P2_02
LRSAM1_-_130213819.23-P1P2_122	LRSAM1_-_130213819.23-P1P2	LRSAM1	GGTCGCCTGAGGCTGACGGC	-18	rU:dC	0.806	(0.771, 0.842)	0.170	0.218	0.165	40	50
LRSAM1_-_130213819.23-P1P2_125	LRSAM1_-_130213819.23-P1P2	LRSAM1	GGGAGCCTGAGGCTGACGGC	-17	rA:dG	0.743	(0.703, 0.783)		0.274	0.164	40	40
LRSAM1_-_130213819.23-P1P2_128	LRSAM1_-_130213819.23-P1P2	LRSAM1	GGGGGCCTGAGGCTGACGGC	-17	rG:dG	0.759	(0.717, 0.801)		0.274	0.212	30	30
LRSAM1_-_130213819.23-P1P2_133	LRSAM1_-_130213819.23-P1P2	LRSAM1	GGGTGCCTGAGGCTGACGGC	-17	rU:dG	0.754	(0.718, 0.791)		0.274	0.192	40	40
LRSAM1_-_130213819.23-P1P2_138	LRSAM1_-_130213819.23-P1P2	LRSAM1	GGGCACCTGAGGCTGACGGC	-16	rA:dC	0.717	(0.682, 0.752)		0.261	0.201	40	40
LRSAM1_-_130213819.23-P1P2_143	LRSAM1_-_130213819.23-P1P2	LRSAM1	GGGCCCCTGAGGCTGACGGC	-16	rC:dC	0.659	(0.626, 0.691)		0.261	0.165	40	40
LRSAM1_-_130213819.23-P1P2_146	LRSAM1_-_130213819.23-P1P2	LRSAM1	GGGCTCCTGAGGCTGACGGC	-16	rU:dC	0.583	(0.547, 0.618)	0.072	0.261	0.165	30	50
LRSAM1_-_130213819.23-P1P2_149	LRSAM1_-_130213819.23-P1P2	LRSAM1	GGGCGACTGAGGCTGACGGC	-15	rA:dG	0.642	(0.597, 0.687)		0.223	0.164	40	40
LRSAM1_-_130213819.23-P1P2_152	LRSAM1_-_130213819.23-P1P2	LRSAM1	GGGCGGCTGAGGCTGACGGC	-15	rG:dG	0.751	(0.712, 0.791)		0.223	0.212	30	30
LRSAM1_-_130213819.23-P1P2_157	LRSAM1_-_130213819.23-P1P2	LRSAM1	GGGCGTCTGAGGCTGACGGC	-15	rU:dG	0.827	(0.785, 0.869)		0.223	0.192	40	40
LRSAM1_-_130213819.23-P1P2_161	LRSAM1_-_130213819.23-P1P2	LRSAM1	GGGCGCATGAGGCTGACGGC	-14	rA:dG	0.647	(0.603, 0.691)		0.256	0.164	30	50
LRSAM1_-_130213819.23-P1P2_164	LRSAM1_-_130213819.23-P1P2	LRSAM1	GGGCGCGTGAGGCTGACGGC	-14	rG:dG	0.713	(0.665, 0.760)		0.256	0.212	40	40
LRSAM1_-_130213819.23-P1P2_169	LRSAM1_-_130213819.23-P1P2	LRSAM1	GGGCGCTTGAGGCTGACGGC	-14	rU:dG	0.771	(0.729, 0.813)		0.256	0.192	40	50
LRSAM1_-_130213819.23-P1P2_172	LRSAM1_-_130213819.23-P1P2	LRSAM1	GGGCGCCAGAGGCTGACGGC	-13	rA:dA	0.728	(0.691, 0.766)		0.259	0.182	30	40
LRSAM1_-_130213819.23-P1P2_175	LRSAM1_-_130213819.23-P1P2	LRSAM1	GGGCGCCGGAGGCTGACGGC	-13	rG:dA	0.812	(0.777, 0.847)		0.259	0.200	30	30
LRSAM1_-_130213819.23-P1P2_178	LRSAM1_-_130213819.23-P1P2	LRSAM1	GGGCGCCCGAGGCTGACGGC	-13	rC:dA	0.686	(0.649, 0.724)		0.259	0.225	40	40
LRSAM1_-_130213819.23-P1P2_186	LRSAM1_-_130213819.23-P1P2	LRSAM1	GGGCGCCTAAGGCTGACGGC	-12	rA:dC	0.466	(0.428, 0.503)		0.259	0.201	40	60
LRSAM1_-_130213819.23-P1P2_191	LRSAM1_-_130213819.23-P1P2	LRSAM1	GGGCGCCTCAGGCTGACGGC	-12	rC:dC	0.304	(0.269, 0.340)	0.120	0.259	0.165	30	40	LRSAM1_-_130213819.23-P1P2_04
LRSAM1_-_130213819.23-P1P2_194	LRSAM1_-_130213819.23-P1P2	LRSAM1	GGGCGCCTTAGGCTGACGGC	-12	rU:dC	0.402	(0.365, 0.440)		0.259	0.165	30	50
LRSAM1_-_130213819.23-P1P2_201	LRSAM1_-_130213819.23-P1P2	LRSAM1	GGGCGCCTGGGGCTGACGGC	-11	rG:dT	0.815	(0.790, 0.840)	0.594	0.242	0.235	30	30	LRSAM1_-_130213819.23-P1P2_07
LRSAM1_-_130213819.23-P1P2_204	LRSAM1_-_130213819.23-P1P2	LRSAM1	GGGCGCCTGCGGCTGACGGC	-11	rC:dT	0.455	(0.415, 0.496)		0.242	0.209	20	20
LRSAM1_-_130213819.23-P1P2_207	LRSAM1_-_130213819.23-P1P2	LRSAM1	GGGCGCCTGTGGCTGACGGC	-11	rU:dT	0.540	(0.501, 0.579)	-0.154	0.242	0.186	30	30	LRSAM1_-_130213819.23-P1P2_08
LRSAM1_-_130213819.23-P1P2_210	LRSAM1_-_130213819.23-P1P2	LRSAM1	GGGCGCCTGAAGCTGACGGC	-10	rA:dC	0.142	(0.117, 0.167)		0.204	0.201	30	40
LRSAM1_-_130213819.23-P1P2_215	LRSAM1_-_130213819.23-P1P2	LRSAM1	GGGCGCCTGACGCTGACGGC	-10	rC:dC	0.039	(0.021, 0.057)		0.204	0.165	50	50
LRSAM1_-_130213819.23-P1P2_218	LRSAM1_-_130213819.23-P1P2	LRSAM1	GGGCGCCTGATGCTGACGGC	-10	rU:dC	0.046	(0.029, 0.063)		0.204	0.165	40	40
LRSAM1_-_130213819.23-P1P2_222	LRSAM1_-_130213819.23-P1P2	LRSAM1	GGGCGCCTGAGACTGACGGC	-9	rA:dC	0.159	(0.144, 0.173)		0.191	0.201	30	50
LRSAM1_-_130213819.23-P1P2_227	LRSAM1_-_130213819.23-P1P2	LRSAM1	GGGCGCCTGAGCCTGACGGC	-9	rC:dC	0.071	(0.058, 0.084)	0.011	0.191	0.165	50	50	LRSAM1_-_130213819.23-P1P2_05
LRSAM1_-_130213819.23-P1P2_230	LRSAM1_-_130213819.23-P1P2	LRSAM1	GGGCGCCTGAGTCTGACGGC	-9	rU:dC	0.068	(0.055, 0.081)	0.040	0.191	0.165	40	50	LRSAM1_-_130213819.23-P1P2_06
LRSAM1_-_130213819.23-P1P2_233	LRSAM1_-_130213819.23-P1P2	LRSAM1	GGGCGCCTGAGGATGACGGC	-8	rA:dG	0.118	(0.096, 0.140)		0.181	0.164	30	30
LRSAM1_-_130213819.23-P1P2_236	LRSAM1_-_130213819.23-P1P2	LRSAM1	GGGCGCCTGAGGGTGACGGC	-8	rG:dG	0.438	(0.396, 0.479)	0.015	0.181	0.212	30	40
LRSAM1_-_130213819.23-P1P2_241	LRSAM1_-_130213819.23-P1P2	LRSAM1	GGGCGCCTGAGGTTGACGGC	-8	rU:dG	0.548	(0.509, 0.587)		0.181	0.192	40	40
LRSAM1_-_130213819.23-P1P2_244	LRSAM1_-_130213819.23-P1P2	LRSAM1	GGGCGCCTGAGGCAGACGGC	-7	rA:dA	0.177	(0.153, 0.201)	-0.011	0.120	0.182	30	30	LRSAM1_-_130213819.23-P1P2_11
LRSAM1_-_130213819.23-P1P2_247	LRSAM1_-_130213819.23-P1P2	LRSAM1	GGGCGCCTGAGGCGGACGGC	-7	rG:dA	0.184	(0.168, 0.200)		0.120	0.200	30	40
LRSAM1_-_130213819.23-P1P2_250	LRSAM1_-_130213819.23-P1P2	LRSAM1	GGGCGCCTGAGGCCGACGGC	-7	rC:dA	0.252	(0.228, 0.277)		0.120	0.225	40	40
LRSAM1_-_130213819.23-P1P2_258	LRSAM1_-_130213819.23-P1P2	LRSAM1	GGGCGCCTGAGGCTAACGGC	-6	rA:dC	0.222	(0.195, 0.249)		0.139	0.201	40	50
LRSAM1_-_130213819.23-P1P2_263	LRSAM1_-_130213819.23-P1P2	LRSAM1	GGGCGCCTGAGGCTCACGGC	-6	rC:dC	0.073	(0.062, 0.084)		0.139	0.165	30	30
LRSAM1_-_130213819.23-P1P2_266	LRSAM1_-_130213819.23-P1P2	LRSAM1	GGGCGCCTGAGGCTTACGGC	-6	rU:dC	0.071	(0.058, 0.084)	-0.092	0.139	0.165	30	60	LRSAM1_-_130213819.23-P1P2_15
LRSAM1_-_130213819.23-P1P2_273	LRSAM1_-_130213819.23-P1P2	LRSAM1	GGGCGCCTGAGGCTGGCGGC	-5	rG:dT	0.430	(0.406, 0.454)	0.062	0.130	0.235	30	30
LRSAM1_-_130213819.23-P1P2_276	LRSAM1_-_130213819.23-P1P2	LRSAM1	GGGCGCCTGAGGCTGCCGGC	-5	rC:dT	0.171	(0.148, 0.194)		0.130	0.209	30	30
LRSAM1_-_130213819.23-P1P2_279	LRSAM1_-_130213819.23-P1P2	LRSAM1	GGGCGCCTGAGGCTGTCGGC	-5	rU:dT	0.153	(0.135, 0.170)		0.130	0.186	40	40
LRSAM1_-_130213819.23-P1P2_281	LRSAM1_-_130213819.23-P1P2	LRSAM1	GGGCGCCTGAGGCTGAAGGC	-4	rA:dG	0.145	(0.121, 0.170)		0.147	0.164	20	30
LRSAM1_-_130213819.23-P1P2_284	LRSAM1_-_130213819.23-P1P2	LRSAM1	GGGCGCCTGAGGCTGAGGGC	-4	rG:dG	0.312	(0.285, 0.340)	-0.064	0.147	0.212	20	30	LRSAM1_-_130213819.23-P1P2_14
LRSAM1_-_130213819.23-P1P2_289	LRSAM1_-_130213819.23-P1P2	LRSAM1	GGGCGCCTGAGGCTGATGGC	-4	rU:dG	0.243	(0.219, 0.267)	0.112	0.147	0.192	30	30
LRSAM1_-_130213819.23-P1P2_294	LRSAM1_-_130213819.23-P1P2	LRSAM1	GGGCGCCTGAGGCTGACAGC	-3	rA:dC	0.052	(0.039, 0.065)		0.116	0.201	20	40
LRSAM1_-_130213819.23-P1P2_299	LRSAM1_-_130213819.23-P1P2	LRSAM1	GGGCGCCTGAGGCTGACCGC	-3	rC:dC	0.028	(0.016, 0.040)		0.116	0.165	30	30
LRSAM1_-_130213819.23-P1P2_302	LRSAM1_-_130213819.23-P1P2	LRSAM1	GGGCGCCTGAGGCTGACTGC	-3	rU:dC	0.026	(0.013, 0.039)	0.152	0.116	0.165	30	30	LRSAM1_-_130213819.23-P1P2_13
LRSAM1_-_130213819.23-P1P2_306	LRSAM1_-_130213819.23-P1P2	LRSAM1	GGGCGCCTGAGGCTGACGAC	-2	rA:dC	0.070	(0.057, 0.084)	-0.202	0.113	0.201	30	60	LRSAM1_-_130213819.23-P1P2_12
LRSAM1_-_130213819.23-P1P2_311	LRSAM1_-_130213819.23-P1P2	LRSAM1	GGGCGCCTGAGGCTGACGCC	-2	rC:dC	0.028	(0.015, 0.040)		0.113	0.165	30	50
LRSAM1_-_130213819.23-P1P2_314	LRSAM1_-_130213819.23-P1P2	LRSAM1	GGGCGCCTGAGGCTGACGTC	-2	rU:dC	0.032	(0.020, 0.045)		0.113	0.165	30	30
LRSAM1_-_130213819.23-P1P2_317	LRSAM1_-_130213819.23-P1P2	LRSAM1	GGGCGCCTGAGGCTGACGGA	-1	rA:dG	0.057	(0.041, 0.074)		0.105	0.164	30	40
LRSAM1_-_130213819.23-P1P2_320	LRSAM1_-_130213819.23-P1P2	LRSAM1	GGGCGCCTGAGGCTGACGGG	-1	rG:dG	0.145	(0.129, 0.161)		0.105	0.212	40	50
LRSAM1_-_130213819.23-P1P2_325	LRSAM1_-_130213819.23-P1P2	LRSAM1	GGGCGCCTGAGGCTGACGGT	-1	rU:dG	0.106	(0.087, 0.125)		0.105	0.192	30	30
LRSAM1_-_130213828.23-P1P2	LRSAM1_-_130213828.23-P1P2	LRSAM1	GGGCTGACGGCTGGCAAGCA			1.000					30	50
LRSAM1_-_130213828.23-P1P2_102	LRSAM1_-_130213828.23-P1P2	LRSAM1	GAGCTGACGGCTGGCAAGCA	-19	rA:dC	0.664	(0.629, 0.699)		0.260	0.201	30	50
LRSAM1_-_130213828.23-P1P2_107	LRSAM1_-_130213828.23-P1P2	LRSAM1	GCGCTGACGGCTGGCAAGCA	-19	rC:dC	0.719	(0.690, 0.748)		0.260	0.165	20	60
LRSAM1_-_130213828.23-P1P2_110	LRSAM1_-_130213828.23-P1P2	LRSAM1	GTGCTGACGGCTGGCAAGCA	-19	rU:dC	0.676	(0.647, 0.705)		0.260	0.165	20	50
LRSAM1_-_130213828.23-P1P2_114	LRSAM1_-_130213828.23-P1P2	LRSAM1	GGACTGACGGCTGGCAAGCA	-18	rA:dC	0.607	(0.582, 0.633)		0.218	0.201	40	50
LRSAM1_-_130213828.23-P1P2_119	LRSAM1_-_130213828.23-P1P2	LRSAM1	GGCCTGACGGCTGGCAAGCA	-18	rC:dC	0.701	(0.674, 0.728)		0.218	0.165	30	50
LRSAM1_-_130213828.23-P1P2_122	LRSAM1_-_130213828.23-P1P2	LRSAM1	GGTCTGACGGCTGGCAAGCA	-18	rU:dC	0.634	(0.608, 0.660)		0.218	0.165	30	50
LRSAM1_-_130213828.23-P1P2_125	LRSAM1_-_130213828.23-P1P2	LRSAM1	GGGATGACGGCTGGCAAGCA	-17	rA:dG	0.518	(0.481, 0.554)		0.274	0.164	30	40
LRSAM1_-_130213828.23-P1P2_128	LRSAM1_-_130213828.23-P1P2	LRSAM1	GGGGTGACGGCTGGCAAGCA	-17	rG:dG	0.566	(0.528, 0.603)		0.274	0.212	30	50
LRSAM1_-_130213828.23-P1P2_133	LRSAM1_-_130213828.23-P1P2	LRSAM1	GGGTTGACGGCTGGCAAGCA	-17	rU:dG	0.530	(0.488, 0.572)		0.274	0.192	20	50
LRSAM1_-_130213828.23-P1P2_136	LRSAM1_-_130213828.23-P1P2	LRSAM1	GGGCAGACGGCTGGCAAGCA	-16	rA:dA	0.602	(0.564, 0.639)		0.261	0.182	20	50
LRSAM1_-_130213828.23-P1P2_139	LRSAM1_-_130213828.23-P1P2	LRSAM1	GGGCGGACGGCTGGCAAGCA	-16	rG:dA	0.659	(0.622, 0.697)		0.261	0.200	20	40
LRSAM1_-_130213828.23-P1P2_142	LRSAM1_-_130213828.23-P1P2	LRSAM1	GGGCCGACGGCTGGCAAGCA	-16	rC:dA	0.651	(0.613, 0.689)		0.261	0.225	30	40
LRSAM1_-_130213828.23-P1P2_150	LRSAM1_-_130213828.23-P1P2	LRSAM1	GGGCTAACGGCTGGCAAGCA	-15	rA:dC	0.499	(0.454, 0.545)		0.223	0.201	30	50
LRSAM1_-_130213828.23-P1P2_155	LRSAM1_-_130213828.23-P1P2	LRSAM1	GGGCTCACGGCTGGCAAGCA	-15	rC:dC	0.470	(0.422, 0.518)		0.223	0.165	20	50
LRSAM1_-_130213828.23-P1P2_158	LRSAM1_-_130213828.23-P1P2	LRSAM1	GGGCTTACGGCTGGCAAGCA	-15	rU:dC	0.469	(0.423, 0.515)		0.223	0.165	30	50
LRSAM1_-_130213828.23-P1P2_165	LRSAM1_-_130213828.23-P1P2	LRSAM1	GGGCTGGCGGCTGGCAAGCA	-14	rG:dT	0.806	(0.776, 0.837)		0.256	0.235	20	50
LRSAM1_-_130213828.23-P1P2_168	LRSAM1_-_130213828.23-P1P2	LRSAM1	GGGCTGCCGGCTGGCAAGCA	-14	rC:dT	0.624	(0.582, 0.665)		0.256	0.209	30	50
LRSAM1_-_130213828.23-P1P2_171	LRSAM1_-_130213828.23-P1P2	LRSAM1	GGGCTGTCGGCTGGCAAGCA	-14	rU:dT	0.649	(0.607, 0.692)		0.256	0.186	30	50
LRSAM1_-_130213828.23-P1P2_173	LRSAM1_-_130213828.23-P1P2	LRSAM1	GGGCTGAAGGCTGGCAAGCA	-13	rA:dG	0.468	(0.427, 0.510)		0.259	0.164	20	40
LRSAM1_-_130213828.23-P1P2_176	LRSAM1_-_130213828.23-P1P2	LRSAM1	GGGCTGAGGGCTGGCAAGCA	-13	rG:dG	0.594	(0.556, 0.631)		0.259	0.212	30	40
LRSAM1_-_130213828.23-P1P2_181	LRSAM1_-_130213828.23-P1P2	LRSAM1	GGGCTGATGGCTGGCAAGCA	-13	rU:dG	0.646	(0.611, 0.680)		0.259	0.192	20	50
LRSAM1_-_130213828.23-P1P2_186	LRSAM1_-_130213828.23-P1P2	LRSAM1	GGGCTGACAGCTGGCAAGCA	-12	rA:dC	0.346	(0.304, 0.387)		0.259	0.201	20	50
LRSAM1_-_130213828.23-P1P2_191	LRSAM1_-_130213828.23-P1P2	LRSAM1	GGGCTGACCGCTGGCAAGCA	-12	rC:dC	0.173	(0.144, 0.202)		0.259	0.165	20	60
LRSAM1_-_130213828.23-P1P2_194	LRSAM1_-_130213828.23-P1P2	LRSAM1	GGGCTGACTGCTGGCAAGCA	-12	rU:dC	0.284	(0.244, 0.324)		0.259	0.165	20	50
LRSAM1_-_130213828.23-P1P2_198	LRSAM1_-_130213828.23-P1P2	LRSAM1	GGGCTGACGACTGGCAAGCA	-11	rA:dC	0.274	(0.242, 0.305)		0.242	0.201	40	50
LRSAM1_-_130213828.23-P1P2_203	LRSAM1_-_130213828.23-P1P2	LRSAM1	GGGCTGACGCCTGGCAAGCA	-11	rC:dC	0.084	(0.065, 0.103)		0.242	0.165	20	40
LRSAM1_-_130213828.23-P1P2_206	LRSAM1_-_130213828.23-P1P2	LRSAM1	GGGCTGACGTCTGGCAAGCA	-11	rU:dC	0.136	(0.110, 0.162)		0.242	0.165	40	60
LRSAM1_-_130213828.23-P1P2_209	LRSAM1_-_130213828.23-P1P2	LRSAM1	GGGCTGACGGATGGCAAGCA	-10	rA:dG	0.212	(0.181, 0.243)		0.204	0.164	30	50
LRSAM1_-_130213828.23-P1P2_212	LRSAM1_-_130213828.23-P1P2	LRSAM1	GGGCTGACGGGTGGCAAGCA	-10	rG:dG	0.482	(0.452, 0.513)		0.204	0.212	20	40
LRSAM1_-_130213828.23-P1P2_217	LRSAM1_-_130213828.23-P1P2	LRSAM1	GGGCTGACGGTTGGCAAGCA	-10	rU:dG	0.522	(0.487, 0.556)		0.204	0.192	40	40
LRSAM1_-_130213828.23-P1P2_220	LRSAM1_-_130213828.23-P1P2	LRSAM1	GGGCTGACGGCAGGCAAGCA	-9	rA:dA	0.141	(0.114, 0.168)		0.191	0.182	30	30
LRSAM1_-_130213828.23-P1P2_223	LRSAM1_-_130213828.23-P1P2	LRSAM1	GGGCTGACGGCGGGCAAGCA	-9	rG:dA	0.301	(0.274, 0.328)		0.191	0.200	40	50
LRSAM1_-_130213828.23-P1P2_226	LRSAM1_-_130213828.23-P1P2	LRSAM1	GGGCTGACGGCCGGCAAGCA	-9	rC:dA	0.327	(0.297, 0.357)		0.191	0.225	40	50
LRSAM1_-_130213828.23-P1P2_234	LRSAM1_-_130213828.23-P1P2	LRSAM1	GGGCTGACGGCTAGCAAGCA	-8	rA:dC	0.052	(0.037, 0.067)		0.181	0.201	20	60
LRSAM1_-_130213828.23-P1P2_239	LRSAM1_-_130213828.23-P1P2	LRSAM1	GGGCTGACGGCTCGCAAGCA	-8	rC:dC	0.020	(0.009, 0.031)		0.181	0.165	20	60
LRSAM1_-_130213828.23-P1P2_242	LRSAM1_-_130213828.23-P1P2	LRSAM1	GGGCTGACGGCTTGCAAGCA	-8	rU:dC	0.016	(0.003, 0.029)		0.181	0.165	20	40
LRSAM1_-_130213828.23-P1P2_246	LRSAM1_-_130213828.23-P1P2	LRSAM1	GGGCTGACGGCTGACAAGCA	-7	rA:dC	0.103	(0.082, 0.123)		0.120	0.201	30	50
LRSAM1_-_130213828.23-P1P2_251	LRSAM1_-_130213828.23-P1P2	LRSAM1	GGGCTGACGGCTGCCAAGCA	-7	rC:dC	0.030	(0.020, 0.040)		0.120	0.165	20	30
LRSAM1_-_130213828.23-P1P2_254	LRSAM1_-_130213828.23-P1P2	LRSAM1	GGGCTGACGGCTGTCAAGCA	-7	rU:dC	0.017	(0.006, 0.028)		0.120	0.165	30	50
LRSAM1_-_130213828.23-P1P2_257	LRSAM1_-_130213828.23-P1P2	LRSAM1	GGGCTGACGGCTGGAAAGCA	-6	rA:dG	0.036	(0.019, 0.053)		0.139	0.164	30	50
LRSAM1_-_130213828.23-P1P2_260	LRSAM1_-_130213828.23-P1P2	LRSAM1	GGGCTGACGGCTGGGAAGCA	-6	rG:dG	0.079	(0.063, 0.095)		0.139	0.212	30	30
LRSAM1_-_130213828.23-P1P2_265	LRSAM1_-_130213828.23-P1P2	LRSAM1	GGGCTGACGGCTGGTAAGCA	-6	rU:dG	0.059	(0.042, 0.076)		0.139	0.192	40	40
LRSAM1_-_130213828.23-P1P2_273	LRSAM1_-_130213828.23-P1P2	LRSAM1	GGGCTGACGGCTGGCGAGCA	-5	rG:dT	0.387	(0.364, 0.410)		0.130	0.235	40	40
LRSAM1_-_130213828.23-P1P2_276	LRSAM1_-_130213828.23-P1P2	LRSAM1	GGGCTGACGGCTGGCCAGCA	-5	rC:dT	0.157	(0.129, 0.185)		0.130	0.209	30	40
LRSAM1_-_130213828.23-P1P2_279	LRSAM1_-_130213828.23-P1P2	LRSAM1	GGGCTGACGGCTGGCTAGCA	-5	rU:dT	0.104	(0.084, 0.124)		0.130	0.186	40	40
LRSAM1_-_130213828.23-P1P2_285	LRSAM1_-_130213828.23-P1P2	LRSAM1	GGGCTGACGGCTGGCAGGCA	-4	rG:dT	0.476	(0.459, 0.494)		0.147	0.235	30	40
LRSAM1_-_130213828.23-P1P2_288	LRSAM1_-_130213828.23-P1P2	LRSAM1	GGGCTGACGGCTGGCACGCA	-4	rC:dT	0.094	(0.075, 0.114)		0.147	0.209	30	50
LRSAM1_-_130213828.23-P1P2_291	LRSAM1_-_130213828.23-P1P2	LRSAM1	GGGCTGACGGCTGGCATGCA	-4	rU:dT	0.113	(0.094, 0.133)		0.147	0.186	30	40
LRSAM1_-_130213828.23-P1P2_294	LRSAM1_-_130213828.23-P1P2	LRSAM1	GGGCTGACGGCTGGCAAACA	-3	rA:dC	0.028	(0.013, 0.042)		0.116	0.201	30	30
LRSAM1_-_130213828.23-P1P2_299	LRSAM1_-_130213828.23-P1P2	LRSAM1	GGGCTGACGGCTGGCAACCA	-3	rC:dC	0.023	(0.011, 0.035)		0.116	0.165	30	30
LRSAM1_-_130213828.23-P1P2_302	LRSAM1_-_130213828.23-P1P2	LRSAM1	GGGCTGACGGCTGGCAATCA	-3	rU:dC	0.019	(0.006, 0.033)		0.116	0.165	40	50
LRSAM1_-_130213828.23-P1P2_305	LRSAM1_-_130213828.23-P1P2	LRSAM1	GGGCTGACGGCTGGCAAGAA	-2	rA:dG	0.034	(0.022, 0.047)		0.113	0.164	30	30
LRSAM1_-_130213828.23-P1P2_308	LRSAM1_-_130213828.23-P1P2	LRSAM1	GGGCTGACGGCTGGCAAGGA	-2	rG:dG	0.130	(0.115, 0.145)		0.113	0.212	30	40
LRSAM1_-_130213828.23-P1P2_313	LRSAM1_-_130213828.23-P1P2	LRSAM1	GGGCTGACGGCTGGCAAGTA	-2	rU:dG	0.086	(0.071, 0.101)		0.113	0.192	30	50
LRSAM1_-_130213828.23-P1P2_321	LRSAM1_-_130213828.23-P1P2	LRSAM1	GGGCTGACGGCTGGCAAGCG	-1	rG:dT	0.300	(0.279, 0.321)		0.105	0.235	30	40
LRSAM1_-_130213828.23-P1P2_324	LRSAM1_-_130213828.23-P1P2	LRSAM1	GGGCTGACGGCTGGCAAGCC	-1	rC:dT	0.052	(0.037, 0.067)		0.105	0.209	30	40
LRSAM1_-_130213828.23-P1P2_327	LRSAM1_-_130213828.23-P1P2	LRSAM1	GGGCTGACGGCTGGCAAGCT	-1	rU:dT	0.061	(0.048, 0.074)		0.105	0.186	30	40
LRSAM1_-_130213836.23-P1P2	LRSAM1_-_130213836.23-P1P2	LRSAM1	GGCTGGCAAGCAGGGCACCG			1.000					30	40
LRSAM1_-_130213836.23-P1P2_102	LRSAM1_-_130213836.23-P1P2	LRSAM1	GACTGGCAAGCAGGGCACCG	-19	rA:dC	0.802	(0.772, 0.831)		0.260	0.201	40	40
LRSAM1_-_130213836.23-P1P2_107	LRSAM1_-_130213836.23-P1P2	LRSAM1	GCCTGGCAAGCAGGGCACCG	-19	rC:dC	0.763	(0.736, 0.790)		0.260	0.165	30	40
LRSAM1_-_130213836.23-P1P2_110	LRSAM1_-_130213836.23-P1P2	LRSAM1	GTCTGGCAAGCAGGGCACCG	-19	rU:dC	0.729	(0.705, 0.754)		0.260	0.165	40	40
LRSAM1_-_130213836.23-P1P2_113	LRSAM1_-_130213836.23-P1P2	LRSAM1	GGATGGCAAGCAGGGCACCG	-18	rA:dG	0.819	(0.785, 0.853)		0.218	0.164	30	40
LRSAM1_-_130213836.23-P1P2_116	LRSAM1_-_130213836.23-P1P2	LRSAM1	GGGTGGCAAGCAGGGCACCG	-18	rG:dG	0.811	(0.776, 0.847)		0.218	0.212	30	40
LRSAM1_-_130213836.23-P1P2_121	LRSAM1_-_130213836.23-P1P2	LRSAM1	GGTTGGCAAGCAGGGCACCG	-18	rU:dG	0.786	(0.754, 0.819)		0.218	0.192	40	40
LRSAM1_-_130213836.23-P1P2_124	LRSAM1_-_130213836.23-P1P2	LRSAM1	GGCAGGCAAGCAGGGCACCG	-17	rA:dA	0.789	(0.750, 0.827)		0.274	0.182	30	30
LRSAM1_-_130213836.23-P1P2_127	LRSAM1_-_130213836.23-P1P2	LRSAM1	GGCGGGCAAGCAGGGCACCG	-17	rG:dA	0.816	(0.780, 0.852)		0.274	0.200	40	40
LRSAM1_-_130213836.23-P1P2_130	LRSAM1_-_130213836.23-P1P2	LRSAM1	GGCCGGCAAGCAGGGCACCG	-17	rC:dA	0.826	(0.793, 0.860)		0.274	0.225	30	40
LRSAM1_-_130213836.23-P1P2_138	LRSAM1_-_130213836.23-P1P2	LRSAM1	GGCTAGCAAGCAGGGCACCG	-16	rA:dC	0.730	(0.681, 0.779)		0.261	0.201	30	40
LRSAM1_-_130213836.23-P1P2_143	LRSAM1_-_130213836.23-P1P2	LRSAM1	GGCTCGCAAGCAGGGCACCG	-16	rC:dC	0.707	(0.655, 0.758)		0.261	0.165	30	50
LRSAM1_-_130213836.23-P1P2_146	LRSAM1_-_130213836.23-P1P2	LRSAM1	GGCTTGCAAGCAGGGCACCG	-16	rU:dC	0.631	(0.578, 0.684)		0.261	0.165	30	50
LRSAM1_-_130213836.23-P1P2_150	LRSAM1_-_130213836.23-P1P2	LRSAM1	GGCTGACAAGCAGGGCACCG	-15	rA:dC	0.719	(0.674, 0.765)		0.223	0.201	30	40
LRSAM1_-_130213836.23-P1P2_155	LRSAM1_-_130213836.23-P1P2	LRSAM1	GGCTGCCAAGCAGGGCACCG	-15	rC:dC	0.660	(0.607, 0.712)		0.223	0.165	30	40
LRSAM1_-_130213836.23-P1P2_158	LRSAM1_-_130213836.23-P1P2	LRSAM1	GGCTGTCAAGCAGGGCACCG	-15	rU:dC	0.667	(0.614, 0.720)		0.223	0.165	30	50
LRSAM1_-_130213836.23-P1P2_161	LRSAM1_-_130213836.23-P1P2	LRSAM1	GGCTGGAAAGCAGGGCACCG	-14	rA:dG	0.715	(0.676, 0.755)		0.256	0.164	30	40
LRSAM1_-_130213836.23-P1P2_164	LRSAM1_-_130213836.23-P1P2	LRSAM1	GGCTGGGAAGCAGGGCACCG	-14	rG:dG	0.803	(0.767, 0.838)		0.256	0.212	20	30
LRSAM1_-_130213836.23-P1P2_169	LRSAM1_-_130213836.23-P1P2	LRSAM1	GGCTGGTAAGCAGGGCACCG	-14	rU:dG	0.879	(0.847, 0.910)		0.256	0.192	30	40
LRSAM1_-_130213836.23-P1P2_177	LRSAM1_-_130213836.23-P1P2	LRSAM1	GGCTGGCGAGCAGGGCACCG	-13	rG:dT	0.934	(0.907, 0.961)		0.259	0.235	30	40
LRSAM1_-_130213836.23-P1P2_180	LRSAM1_-_130213836.23-P1P2	LRSAM1	GGCTGGCCAGCAGGGCACCG	-13	rC:dT	0.807	(0.771, 0.842)		0.259	0.209	40	40
LRSAM1_-_130213836.23-P1P2_183	LRSAM1_-_130213836.23-P1P2	LRSAM1	GGCTGGCTAGCAGGGCACCG	-13	rU:dT	0.870	(0.834, 0.905)		0.259	0.186	30	50
LRSAM1_-_130213836.23-P1P2_189	LRSAM1_-_130213836.23-P1P2	LRSAM1	GGCTGGCAGGCAGGGCACCG	-12	rG:dT	0.911	(0.883, 0.939)		0.259	0.235	30	40
LRSAM1_-_130213836.23-P1P2_192	LRSAM1_-_130213836.23-P1P2	LRSAM1	GGCTGGCACGCAGGGCACCG	-12	rC:dT	0.703	(0.664, 0.741)		0.259	0.209	40	40
LRSAM1_-_130213836.23-P1P2_195	LRSAM1_-_130213836.23-P1P2	LRSAM1	GGCTGGCATGCAGGGCACCG	-12	rU:dT	0.767	(0.733, 0.801)		0.259	0.186	20	50
LRSAM1_-_130213836.23-P1P2_198	LRSAM1_-_130213836.23-P1P2	LRSAM1	GGCTGGCAAACAGGGCACCG	-11	rA:dC	0.361	(0.324, 0.399)		0.242	0.201	30	50
LRSAM1_-_130213836.23-P1P2_203	LRSAM1_-_130213836.23-P1P2	LRSAM1	GGCTGGCAACCAGGGCACCG	-11	rC:dC	0.182	(0.159, 0.205)		0.242	0.165	20	40
LRSAM1_-_130213836.23-P1P2_206	LRSAM1_-_130213836.23-P1P2	LRSAM1	GGCTGGCAATCAGGGCACCG	-11	rU:dC	0.229	(0.201, 0.258)		0.242	0.165	30	30
LRSAM1_-_130213836.23-P1P2_209	LRSAM1_-_130213836.23-P1P2	LRSAM1	GGCTGGCAAGAAGGGCACCG	-10	rA:dG	0.394	(0.361, 0.427)		0.204	0.164	30	40
LRSAM1_-_130213836.23-P1P2_212	LRSAM1_-_130213836.23-P1P2	LRSAM1	GGCTGGCAAGGAGGGCACCG	-10	rG:dG	0.582	(0.556, 0.608)		0.204	0.212	30	30
LRSAM1_-_130213836.23-P1P2_217	LRSAM1_-_130213836.23-P1P2	LRSAM1	GGCTGGCAAGTAGGGCACCG	-10	rU:dG	0.660	(0.629, 0.691)		0.204	0.192	30	40
LRSAM1_-_130213836.23-P1P2_225	LRSAM1_-_130213836.23-P1P2	LRSAM1	GGCTGGCAAGCGGGGCACCG	-9	rG:dT	0.723	(0.696, 0.750)		0.191	0.235	30	30
LRSAM1_-_130213836.23-P1P2_228	LRSAM1_-_130213836.23-P1P2	LRSAM1	GGCTGGCAAGCCGGGCACCG	-9	rC:dT	0.401	(0.369, 0.434)		0.191	0.209	20	20
LRSAM1_-_130213836.23-P1P2_231	LRSAM1_-_130213836.23-P1P2	LRSAM1	GGCTGGCAAGCTGGGCACCG	-9	rU:dT	0.421	(0.388, 0.453)		0.191	0.186	20	30
LRSAM1_-_130213836.23-P1P2_234	LRSAM1_-_130213836.23-P1P2	LRSAM1	GGCTGGCAAGCAAGGCACCG	-8	rA:dC	0.163	(0.146, 0.181)		0.181	0.201	30	50
LRSAM1_-_130213836.23-P1P2_239	LRSAM1_-_130213836.23-P1P2	LRSAM1	GGCTGGCAAGCACGGCACCG	-8	rC:dC	0.072	(0.061, 0.083)		0.181	0.165	40	50
LRSAM1_-_130213836.23-P1P2_242	LRSAM1_-_130213836.23-P1P2	LRSAM1	GGCTGGCAAGCATGGCACCG	-8	rU:dC	0.075	(0.063, 0.086)		0.181	0.165	20	50
LRSAM1_-_130213836.23-P1P2_246	LRSAM1_-_130213836.23-P1P2	LRSAM1	GGCTGGCAAGCAGAGCACCG	-7	rA:dC	0.173	(0.147, 0.199)		0.120	0.201	30	50
LRSAM1_-_130213836.23-P1P2_251	LRSAM1_-_130213836.23-P1P2	LRSAM1	GGCTGGCAAGCAGCGCACCG	-7	rC:dC	0.043	(0.033, 0.052)		0.120	0.165	30	30
LRSAM1_-_130213836.23-P1P2_254	LRSAM1_-_130213836.23-P1P2	LRSAM1	GGCTGGCAAGCAGTGCACCG	-7	rU:dC	0.047	(0.034, 0.061)		0.120	0.165	40	50
LRSAM1_-_130213836.23-P1P2_258	LRSAM1_-_130213836.23-P1P2	LRSAM1	GGCTGGCAAGCAGGACACCG	-6	rA:dC	0.313	(0.280, 0.346)		0.139	0.201	30	40
LRSAM1_-_130213836.23-P1P2_263	LRSAM1_-_130213836.23-P1P2	LRSAM1	GGCTGGCAAGCAGGCCACCG	-6	rC:dC	0.092	(0.077, 0.106)		0.139	0.165	30	40
LRSAM1_-_130213836.23-P1P2_266	LRSAM1_-_130213836.23-P1P2	LRSAM1	GGCTGGCAAGCAGGTCACCG	-6	rU:dC	0.105	(0.087, 0.123)		0.139	0.165	30	40
LRSAM1_-_130213836.23-P1P2_269	LRSAM1_-_130213836.23-P1P2	LRSAM1	GGCTGGCAAGCAGGGAACCG	-5	rA:dG	0.163	(0.138, 0.187)		0.130	0.164	30	30
LRSAM1_-_130213836.23-P1P2_272	LRSAM1_-_130213836.23-P1P2	LRSAM1	GGCTGGCAAGCAGGGGACCG	-5	rG:dG	0.212	(0.191, 0.232)		0.130	0.212	40	40
LRSAM1_-_130213836.23-P1P2_277	LRSAM1_-_130213836.23-P1P2	LRSAM1	GGCTGGCAAGCAGGGTACCG	-5	rU:dG	0.218	(0.193, 0.243)		0.130	0.192	30	50
LRSAM1_-_130213836.23-P1P2_285	LRSAM1_-_130213836.23-P1P2	LRSAM1	GGCTGGCAAGCAGGGCGCCG	-4	rG:dT	0.447	(0.424, 0.469)		0.147	0.235	30	50
LRSAM1_-_130213836.23-P1P2_288	LRSAM1_-_130213836.23-P1P2	LRSAM1	GGCTGGCAAGCAGGGCCCCG	-4	rC:dT	0.184	(0.163, 0.206)		0.147	0.209	30	30
LRSAM1_-_130213836.23-P1P2_291	LRSAM1_-_130213836.23-P1P2	LRSAM1	GGCTGGCAAGCAGGGCTCCG	-4	rU:dT	0.190	(0.168, 0.212)		0.147	0.186	30	40
LRSAM1_-_130213836.23-P1P2_293	LRSAM1_-_130213836.23-P1P2	LRSAM1	GGCTGGCAAGCAGGGCAACG	-3	rA:dG	0.083	(0.064, 0.101)		0.116	0.164	40	50
LRSAM1_-_130213836.23-P1P2_296	LRSAM1_-_130213836.23-P1P2	LRSAM1	GGCTGGCAAGCAGGGCAGCG	-3	rG:dG	0.162	(0.141, 0.184)		0.116	0.212	30	40
LRSAM1_-_130213836.23-P1P2_301	LRSAM1_-_130213836.23-P1P2	LRSAM1	GGCTGGCAAGCAGGGCATCG	-3	rU:dG	0.166	(0.146, 0.187)		0.116	0.192	30	40
LRSAM1_-_130213836.23-P1P2_305	LRSAM1_-_130213836.23-P1P2	LRSAM1	GGCTGGCAAGCAGGGCACAG	-2	rA:dG	0.102	(0.086, 0.117)		0.113	0.164	30	40
LRSAM1_-_130213836.23-P1P2_308	LRSAM1_-_130213836.23-P1P2	LRSAM1	GGCTGGCAAGCAGGGCACGG	-2	rG:dG	0.155	(0.141, 0.170)		0.113	0.212	30	40
LRSAM1_-_130213836.23-P1P2_313	LRSAM1_-_130213836.23-P1P2	LRSAM1	GGCTGGCAAGCAGGGCACTG	-2	rU:dG	0.160	(0.141, 0.178)		0.113	0.192	10	40
LRSAM1_-_130213836.23-P1P2_318	LRSAM1_-_130213836.23-P1P2	LRSAM1	GGCTGGCAAGCAGGGCACCA	-1	rA:dC	0.128	(0.112, 0.144)		0.105	0.201	20	30
LRSAM1_-_130213836.23-P1P2_323	LRSAM1_-_130213836.23-P1P2	LRSAM1	GGCTGGCAAGCAGGGCACCC	-1	rC:dC	0.093	(0.083, 0.103)		0.105	0.165	30	30
LRSAM1_-_130213836.23-P1P2_326	LRSAM1_-_130213836.23-P1P2	LRSAM1	GGCTGGCAAGCAGGGCACCT	-1	rU:dC	0.088	(0.076, 0.100)		0.105	0.165	20	30
LRTM1_+_54961863.23-P1P2	LRTM1_+_54961863.23-P1P2	LRTM1	GAGATGGTATCCCCTCACAA			1.000					30	50
LRTM1_+_54961863.23-P1P2_105	LRTM1_+_54961863.23-P1P2	LRTM1	GGGATGGTATCCCCTCACAA	-19	rG:dT	0.865	(0.829, 0.901)		0.260	0.235	30	60
LRTM1_+_54961863.23-P1P2_108	LRTM1_+_54961863.23-P1P2	LRTM1	GCGATGGTATCCCCTCACAA	-19	rC:dT	0.827	(0.799, 0.855)		0.260	0.209	30	60
LRTM1_+_54961863.23-P1P2_111	LRTM1_+_54961863.23-P1P2	LRTM1	GTGATGGTATCCCCTCACAA	-19	rU:dT	0.773	(0.747, 0.798)		0.260	0.186	20	60
LRTM1_+_54961863.23-P1P2_114	LRTM1_+_54961863.23-P1P2	LRTM1	GAAATGGTATCCCCTCACAA	-18	rA:dC	0.737	(0.716, 0.758)		0.218	0.201	40	60
LRTM1_+_54961863.23-P1P2_119	LRTM1_+_54961863.23-P1P2	LRTM1	GACATGGTATCCCCTCACAA	-18	rC:dC	0.798	(0.776, 0.819)		0.218	0.165	30	50
LRTM1_+_54961863.23-P1P2_122	LRTM1_+_54961863.23-P1P2	LRTM1	GATATGGTATCCCCTCACAA	-18	rU:dC	0.743	(0.725, 0.762)		0.218	0.165	30	60
LRTM1_+_54961863.23-P1P2_129	LRTM1_+_54961863.23-P1P2	LRTM1	GAGGTGGTATCCCCTCACAA	-17	rG:dT	0.884	(0.847, 0.921)		0.274	0.235	40	60
LRTM1_+_54961863.23-P1P2_132	LRTM1_+_54961863.23-P1P2	LRTM1	GAGCTGGTATCCCCTCACAA	-17	rC:dT	0.807	(0.783, 0.830)		0.274	0.209	30	60
LRTM1_+_54961863.23-P1P2_135	LRTM1_+_54961863.23-P1P2	LRTM1	GAGTTGGTATCCCCTCACAA	-17	rU:dT	0.746	(0.719, 0.773)		0.274	0.186	30	60
LRTM1_+_54961863.23-P1P2_136	LRTM1_+_54961863.23-P1P2	LRTM1	GAGAAGGTATCCCCTCACAA	-16	rA:dA	0.705	(0.677, 0.733)		0.261	0.182	40	60
LRTM1_+_54961863.23-P1P2_139	LRTM1_+_54961863.23-P1P2	LRTM1	GAGAGGGTATCCCCTCACAA	-16	rG:dA	0.749	(0.724, 0.774)		0.261	0.200	40	50
LRTM1_+_54961863.23-P1P2_142	LRTM1_+_54961863.23-P1P2	LRTM1	GAGACGGTATCCCCTCACAA	-16	rC:dA	0.750	(0.726, 0.774)		0.261	0.225	40	50
LRTM1_+_54961863.23-P1P2_150	LRTM1_+_54961863.23-P1P2	LRTM1	GAGATAGTATCCCCTCACAA	-15	rA:dC	0.563	(0.525, 0.601)		0.223	0.201	30	60
LRTM1_+_54961863.23-P1P2_155	LRTM1_+_54961863.23-P1P2	LRTM1	GAGATCGTATCCCCTCACAA	-15	rC:dC	0.509	(0.463, 0.556)		0.223	0.165	20	50
LRTM1_+_54961863.23-P1P2_158	LRTM1_+_54961863.23-P1P2	LRTM1	GAGATTGTATCCCCTCACAA	-15	rU:dC	0.507	(0.462, 0.552)		0.223	0.165	30	50
LRTM1_+_54961863.23-P1P2_162	LRTM1_+_54961863.23-P1P2	LRTM1	GAGATGATATCCCCTCACAA	-14	rA:dC	0.569	(0.531, 0.608)		0.256	0.201	30	60
LRTM1_+_54961863.23-P1P2_167	LRTM1_+_54961863.23-P1P2	LRTM1	GAGATGCTATCCCCTCACAA	-14	rC:dC	0.491	(0.447, 0.535)		0.256	0.165	30	50
LRTM1_+_54961863.23-P1P2_170	LRTM1_+_54961863.23-P1P2	LRTM1	GAGATGTTATCCCCTCACAA	-14	rU:dC	0.527	(0.488, 0.567)		0.256	0.165	20	50
LRTM1_+_54961863.23-P1P2_172	LRTM1_+_54961863.23-P1P2	LRTM1	GAGATGGAATCCCCTCACAA	-13	rA:dA	0.639	(0.598, 0.679)		0.259	0.182	40	60
LRTM1_+_54961863.23-P1P2_175	LRTM1_+_54961863.23-P1P2	LRTM1	GAGATGGGATCCCCTCACAA	-13	rG:dA	0.732	(0.711, 0.754)		0.259	0.200	30	50
LRTM1_+_54961863.23-P1P2_178	LRTM1_+_54961863.23-P1P2	LRTM1	GAGATGGCATCCCCTCACAA	-13	rC:dA	0.641	(0.608, 0.674)		0.259	0.225	30	60
LRTM1_+_54961863.23-P1P2_189	LRTM1_+_54961863.23-P1P2	LRTM1	GAGATGGTGTCCCCTCACAA	-12	rG:dT	0.843	(0.821, 0.865)		0.259	0.235	30	50
LRTM1_+_54961863.23-P1P2_192	LRTM1_+_54961863.23-P1P2	LRTM1	GAGATGGTCTCCCCTCACAA	-12	rC:dT	0.596	(0.556, 0.636)		0.259	0.209	30	50
LRTM1_+_54961863.23-P1P2_195	LRTM1_+_54961863.23-P1P2	LRTM1	GAGATGGTTTCCCCTCACAA	-12	rU:dT	0.643	(0.601, 0.685)		0.259	0.186	30	60
LRTM1_+_54961863.23-P1P2_196	LRTM1_+_54961863.23-P1P2	LRTM1	GAGATGGTAACCCCTCACAA	-11	rA:dA	0.478	(0.435, 0.521)		0.242	0.182	30	60
LRTM1_+_54961863.23-P1P2_199	LRTM1_+_54961863.23-P1P2	LRTM1	GAGATGGTAGCCCCTCACAA	-11	rG:dA	0.625	(0.599, 0.651)		0.242	0.200	40	50
LRTM1_+_54961863.23-P1P2_202	LRTM1_+_54961863.23-P1P2	LRTM1	GAGATGGTACCCCCTCACAA	-11	rC:dA	0.560	(0.520, 0.601)		0.242	0.225	50	60
LRTM1_+_54961863.23-P1P2_209	LRTM1_+_54961863.23-P1P2	LRTM1	GAGATGGTATACCCTCACAA	-10	rA:dG	0.234	(0.196, 0.272)		0.204	0.164	30	50
LRTM1_+_54961863.23-P1P2_212	LRTM1_+_54961863.23-P1P2	LRTM1	GAGATGGTATGCCCTCACAA	-10	rG:dG	0.423	(0.380, 0.467)		0.204	0.212	30	50
LRTM1_+_54961863.23-P1P2_217	LRTM1_+_54961863.23-P1P2	LRTM1	GAGATGGTATTCCCTCACAA	-10	rU:dG	0.521	(0.485, 0.557)		0.204	0.192	30	30
LRTM1_+_54961863.23-P1P2_221	LRTM1_+_54961863.23-P1P2	LRTM1	GAGATGGTATCACCTCACAA	-9	rA:dG	0.066	(0.041, 0.092)		0.191	0.164	30	40
LRTM1_+_54961863.23-P1P2_224	LRTM1_+_54961863.23-P1P2	LRTM1	GAGATGGTATCGCCTCACAA	-9	rG:dG	0.220	(0.183, 0.258)		0.191	0.212	50	60
LRTM1_+_54961863.23-P1P2_229	LRTM1_+_54961863.23-P1P2	LRTM1	GAGATGGTATCTCCTCACAA	-9	rU:dG	0.418	(0.363, 0.472)		0.191	0.192	30	40
LRTM1_+_54961863.23-P1P2_233	LRTM1_+_54961863.23-P1P2	LRTM1	GAGATGGTATCCACTCACAA	-8	rA:dG	0.012	(-0.005, 0.029)		0.181	0.164	20	60
LRTM1_+_54961863.23-P1P2_236	LRTM1_+_54961863.23-P1P2	LRTM1	GAGATGGTATCCGCTCACAA	-8	rG:dG	0.103	(0.079, 0.127)		0.181	0.212	40	50
LRTM1_+_54961863.23-P1P2_241	LRTM1_+_54961863.23-P1P2	LRTM1	GAGATGGTATCCTCTCACAA	-8	rU:dG	0.306	(0.266, 0.347)		0.181	0.192	40	60
LRTM1_+_54961863.23-P1P2_245	LRTM1_+_54961863.23-P1P2	LRTM1	GAGATGGTATCCCATCACAA	-7	rA:dG	0.021	(0.005, 0.037)		0.120	0.164	30	50
LRTM1_+_54961863.23-P1P2_248	LRTM1_+_54961863.23-P1P2	LRTM1	GAGATGGTATCCCGTCACAA	-7	rG:dG	0.046	(0.033, 0.059)		0.120	0.212	50	50
LRTM1_+_54961863.23-P1P2_253	LRTM1_+_54961863.23-P1P2	LRTM1	GAGATGGTATCCCTTCACAA	-7	rU:dG	0.078	(0.053, 0.102)		0.120	0.192	40	40
LRTM1_+_54961863.23-P1P2_256	LRTM1_+_54961863.23-P1P2	LRTM1	GAGATGGTATCCCCACACAA	-6	rA:dA	0.104	(0.082, 0.126)		0.139	0.182	30	50
LRTM1_+_54961863.23-P1P2_259	LRTM1_+_54961863.23-P1P2	LRTM1	GAGATGGTATCCCCGCACAA	-6	rG:dA	0.067	(0.050, 0.084)		0.139	0.200	40	70
LRTM1_+_54961863.23-P1P2_262	LRTM1_+_54961863.23-P1P2	LRTM1	GAGATGGTATCCCCCCACAA	-6	rC:dA	0.209	(0.177, 0.240)		0.139	0.225	30	60
LRTM1_+_54961863.23-P1P2_269	LRTM1_+_54961863.23-P1P2	LRTM1	GAGATGGTATCCCCTAACAA	-5	rA:dG	0.056	(0.036, 0.077)		0.130	0.164	40	50
LRTM1_+_54961863.23-P1P2_272	LRTM1_+_54961863.23-P1P2	LRTM1	GAGATGGTATCCCCTGACAA	-5	rG:dG	0.079	(0.059, 0.099)		0.130	0.212	30	50
LRTM1_+_54961863.23-P1P2_277	LRTM1_+_54961863.23-P1P2	LRTM1	GAGATGGTATCCCCTTACAA	-5	rU:dG	0.091	(0.069, 0.113)		0.130	0.192	30	50
LRTM1_+_54961863.23-P1P2_285	LRTM1_+_54961863.23-P1P2	LRTM1	GAGATGGTATCCCCTCGCAA	-4	rG:dT	0.404	(0.378, 0.431)		0.147	0.235	50	60
LRTM1_+_54961863.23-P1P2_288	LRTM1_+_54961863.23-P1P2	LRTM1	GAGATGGTATCCCCTCCCAA	-4	rC:dT	0.160	(0.135, 0.184)		0.147	0.209	30	40
LRTM1_+_54961863.23-P1P2_291	LRTM1_+_54961863.23-P1P2	LRTM1	GAGATGGTATCCCCTCTCAA	-4	rU:dT	0.152	(0.128, 0.176)		0.147	0.186	30	60
LRTM1_+_54961863.23-P1P2_293	LRTM1_+_54961863.23-P1P2	LRTM1	GAGATGGTATCCCCTCAAAA	-3	rA:dG	0.054	(0.037, 0.071)		0.116	0.164	30	60
LRTM1_+_54961863.23-P1P2_296	LRTM1_+_54961863.23-P1P2	LRTM1	GAGATGGTATCCCCTCAGAA	-3	rG:dG	0.127	(0.108, 0.146)		0.116	0.212	40	60
LRTM1_+_54961863.23-P1P2_301	LRTM1_+_54961863.23-P1P2	LRTM1	GAGATGGTATCCCCTCATAA	-3	rU:dG	0.118	(0.097, 0.138)		0.116	0.192	40	50
LRTM1_+_54961863.23-P1P2_309	LRTM1_+_54961863.23-P1P2	LRTM1	GAGATGGTATCCCCTCACGA	-2	rG:dT	0.386	(0.354, 0.418)		0.113	0.235	40	50
LRTM1_+_54961863.23-P1P2_312	LRTM1_+_54961863.23-P1P2	LRTM1	GAGATGGTATCCCCTCACCA	-2	rC:dT	0.144	(0.121, 0.167)		0.113	0.209	30	30
LRTM1_+_54961863.23-P1P2_315	LRTM1_+_54961863.23-P1P2	LRTM1	GAGATGGTATCCCCTCACTA	-2	rU:dT	0.124	(0.102, 0.146)		0.113	0.186	40	50
LRTM1_+_54961863.23-P1P2_321	LRTM1_+_54961863.23-P1P2	LRTM1	GAGATGGTATCCCCTCACAG	-1	rG:dT	0.361	(0.331, 0.391)		0.105	0.235	30	50
LRTM1_+_54961863.23-P1P2_324	LRTM1_+_54961863.23-P1P2	LRTM1	GAGATGGTATCCCCTCACAC	-1	rC:dT	0.118	(0.099, 0.138)		0.105	0.209	40	50
LRTM1_+_54961863.23-P1P2_327	LRTM1_+_54961863.23-P1P2	LRTM1	GAGATGGTATCCCCTCACAT	-1	rU:dT	0.130	(0.110, 0.150)		0.105	0.186	30	50
LRTM1_+_54961958.23-P1P2	LRTM1_+_54961958.23-P1P2	LRTM1	GAGGGTCTACGAGGTCAGCA			1.000					30	50
LRTM1_+_54961958.23-P1P2_105	LRTM1_+_54961958.23-P1P2	LRTM1	GGGGGTCTACGAGGTCAGCA	-19	rG:dT	0.958	(0.910, 1.007)		0.260	0.235	30	50
LRTM1_+_54961958.23-P1P2_108	LRTM1_+_54961958.23-P1P2	LRTM1	GCGGGTCTACGAGGTCAGCA	-19	rC:dT	0.870	(0.811, 0.929)		0.260	0.209	30	50
LRTM1_+_54961958.23-P1P2_111	LRTM1_+_54961958.23-P1P2	LRTM1	GTGGGTCTACGAGGTCAGCA	-19	rU:dT	0.818	(0.757, 0.878)		0.260	0.186	20	40
LRTM1_+_54961958.23-P1P2_114	LRTM1_+_54961958.23-P1P2	LRTM1	GAAGGTCTACGAGGTCAGCA	-18	rA:dC	0.738	(0.698, 0.777)		0.218	0.201	30	50
LRTM1_+_54961958.23-P1P2_119	LRTM1_+_54961958.23-P1P2	LRTM1	GACGGTCTACGAGGTCAGCA	-18	rC:dC	0.834	(0.802, 0.867)		0.218	0.165	40	40
LRTM1_+_54961958.23-P1P2_122	LRTM1_+_54961958.23-P1P2	LRTM1	GATGGTCTACGAGGTCAGCA	-18	rU:dC	0.730	(0.697, 0.763)		0.218	0.165	40	50
LRTM1_+_54961958.23-P1P2_126	LRTM1_+_54961958.23-P1P2	LRTM1	GAGAGTCTACGAGGTCAGCA	-17	rA:dC	0.508	(0.467, 0.550)		0.274	0.201	30	60
LRTM1_+_54961958.23-P1P2_131	LRTM1_+_54961958.23-P1P2	LRTM1	GAGCGTCTACGAGGTCAGCA	-17	rC:dC	0.529	(0.494, 0.563)		0.274	0.165	20	50
LRTM1_+_54961958.23-P1P2_134	LRTM1_+_54961958.23-P1P2	LRTM1	GAGTGTCTACGAGGTCAGCA	-17	rU:dC	0.470	(0.428, 0.512)		0.274	0.165	30	50
LRTM1_+_54961958.23-P1P2_138	LRTM1_+_54961958.23-P1P2	LRTM1	GAGGATCTACGAGGTCAGCA	-16	rA:dC	0.475	(0.436, 0.513)		0.261	0.201	30	50
LRTM1_+_54961958.23-P1P2_143	LRTM1_+_54961958.23-P1P2	LRTM1	GAGGCTCTACGAGGTCAGCA	-16	rC:dC	0.412	(0.379, 0.446)		0.261	0.165	40	50
LRTM1_+_54961958.23-P1P2_146	LRTM1_+_54961958.23-P1P2	LRTM1	GAGGTTCTACGAGGTCAGCA	-16	rU:dC	0.362	(0.332, 0.392)		0.261	0.165	40	40
LRTM1_+_54961958.23-P1P2_148	LRTM1_+_54961958.23-P1P2	LRTM1	GAGGGACTACGAGGTCAGCA	-15	rA:dA	0.528	(0.493, 0.562)		0.223	0.182	20	60
LRTM1_+_54961958.23-P1P2_151	LRTM1_+_54961958.23-P1P2	LRTM1	GAGGGGCTACGAGGTCAGCA	-15	rG:dA	0.657	(0.620, 0.693)		0.223	0.200	30	50
LRTM1_+_54961958.23-P1P2_154	LRTM1_+_54961958.23-P1P2	LRTM1	GAGGGCCTACGAGGTCAGCA	-15	rC:dA	0.648	(0.610, 0.685)		0.223	0.225	30	60
LRTM1_+_54961958.23-P1P2_161	LRTM1_+_54961958.23-P1P2	LRTM1	GAGGGTATACGAGGTCAGCA	-14	rA:dG	0.396	(0.363, 0.429)		0.256	0.164	30	50
LRTM1_+_54961958.23-P1P2_164	LRTM1_+_54961958.23-P1P2	LRTM1	GAGGGTGTACGAGGTCAGCA	-14	rG:dG	0.544	(0.507, 0.581)		0.256	0.212	20	60
LRTM1_+_54961958.23-P1P2_169	LRTM1_+_54961958.23-P1P2	LRTM1	GAGGGTTTACGAGGTCAGCA	-14	rU:dG	0.569	(0.530, 0.607)		0.256	0.192	30	50
LRTM1_+_54961958.23-P1P2_172	LRTM1_+_54961958.23-P1P2	LRTM1	GAGGGTCAACGAGGTCAGCA	-13	rA:dA	0.436	(0.396, 0.476)		0.259	0.182	20	50
LRTM1_+_54961958.23-P1P2_175	LRTM1_+_54961958.23-P1P2	LRTM1	GAGGGTCGACGAGGTCAGCA	-13	rG:dA	0.620	(0.572, 0.668)		0.259	0.200	20	60
LRTM1_+_54961958.23-P1P2_178	LRTM1_+_54961958.23-P1P2	LRTM1	GAGGGTCCACGAGGTCAGCA	-13	rC:dA	0.476	(0.437, 0.515)		0.259	0.225	30	50
LRTM1_+_54961958.23-P1P2_189	LRTM1_+_54961958.23-P1P2	LRTM1	GAGGGTCTGCGAGGTCAGCA	-12	rG:dT	0.888	(0.851, 0.925)		0.259	0.235	30	50
LRTM1_+_54961958.23-P1P2_192	LRTM1_+_54961958.23-P1P2	LRTM1	GAGGGTCTCCGAGGTCAGCA	-12	rC:dT	0.392	(0.348, 0.435)		0.259	0.209	30	50
LRTM1_+_54961958.23-P1P2_195	LRTM1_+_54961958.23-P1P2	LRTM1	GAGGGTCTTCGAGGTCAGCA	-12	rU:dT	0.433	(0.389, 0.478)		0.259	0.186	30	50
LRTM1_+_54961958.23-P1P2_197	LRTM1_+_54961958.23-P1P2	LRTM1	GAGGGTCTAAGAGGTCAGCA	-11	rA:dG	0.235	(0.200, 0.270)		0.242	0.164	30	50
LRTM1_+_54961958.23-P1P2_200	LRTM1_+_54961958.23-P1P2	LRTM1	GAGGGTCTAGGAGGTCAGCA	-11	rG:dG	0.558	(0.531, 0.585)		0.242	0.212	30	30
LRTM1_+_54961958.23-P1P2_205	LRTM1_+_54961958.23-P1P2	LRTM1	GAGGGTCTATGAGGTCAGCA	-11	rU:dG	0.474	(0.438, 0.510)		0.242	0.192	30	40
LRTM1_+_54961958.23-P1P2_210	LRTM1_+_54961958.23-P1P2	LRTM1	GAGGGTCTACAAGGTCAGCA	-10	rA:dC	0.062	(0.040, 0.084)		0.204	0.201	30	50
LRTM1_+_54961958.23-P1P2_215	LRTM1_+_54961958.23-P1P2	LRTM1	GAGGGTCTACCAGGTCAGCA	-10	rC:dC	0.010	(-0.001, 0.022)		0.204	0.165	40	50
LRTM1_+_54961958.23-P1P2_218	LRTM1_+_54961958.23-P1P2	LRTM1	GAGGGTCTACTAGGTCAGCA	-10	rU:dC	0.019	(0.004, 0.034)		0.204	0.165	20	60
LRTM1_+_54961958.23-P1P2_225	LRTM1_+_54961958.23-P1P2	LRTM1	GAGGGTCTACGGGGTCAGCA	-9	rG:dT	0.752	(0.726, 0.778)		0.191	0.235	30	40
LRTM1_+_54961958.23-P1P2_228	LRTM1_+_54961958.23-P1P2	LRTM1	GAGGGTCTACGCGGTCAGCA	-9	rC:dT	0.140	(0.111, 0.169)		0.191	0.209	30	50
LRTM1_+_54961958.23-P1P2_231	LRTM1_+_54961958.23-P1P2	LRTM1	GAGGGTCTACGTGGTCAGCA	-9	rU:dT	0.200	(0.167, 0.233)		0.191	0.186	40	50
LRTM1_+_54961958.23-P1P2_234	LRTM1_+_54961958.23-P1P2	LRTM1	GAGGGTCTACGAAGTCAGCA	-8	rA:dC	-0.015	(-0.029, -0.001)		0.181	0.201	30	50
LRTM1_+_54961958.23-P1P2_239	LRTM1_+_54961958.23-P1P2	LRTM1	GAGGGTCTACGACGTCAGCA	-8	rC:dC	-0.016	(-0.026, -0.006)		0.181	0.165	50	50
LRTM1_+_54961958.23-P1P2_242	LRTM1_+_54961958.23-P1P2	LRTM1	GAGGGTCTACGATGTCAGCA	-8	rU:dC	-0.023	(-0.034, -0.012)		0.181	0.165	40	40
LRTM1_+_54961958.23-P1P2_246	LRTM1_+_54961958.23-P1P2	LRTM1	GAGGGTCTACGAGATCAGCA	-7	rA:dC	0.031	(0.016, 0.047)		0.120	0.201	40	50
LRTM1_+_54961958.23-P1P2_251	LRTM1_+_54961958.23-P1P2	LRTM1	GAGGGTCTACGAGCTCAGCA	-7	rC:dC	-0.012	(-0.022, -0.003)		0.120	0.165	50	60
LRTM1_+_54961958.23-P1P2_254	LRTM1_+_54961958.23-P1P2	LRTM1	GAGGGTCTACGAGTTCAGCA	-7	rU:dC	-0.024	(-0.035, -0.013)		0.120	0.165	40	50
LRTM1_+_54961958.23-P1P2_256	LRTM1_+_54961958.23-P1P2	LRTM1	GAGGGTCTACGAGGACAGCA	-6	rA:dA	0.064	(0.042, 0.087)		0.139	0.182	40	50
LRTM1_+_54961958.23-P1P2_259	LRTM1_+_54961958.23-P1P2	LRTM1	GAGGGTCTACGAGGGCAGCA	-6	rG:dA	0.073	(0.056, 0.091)		0.139	0.200	40	50
LRTM1_+_54961958.23-P1P2_262	LRTM1_+_54961958.23-P1P2	LRTM1	GAGGGTCTACGAGGCCAGCA	-6	rC:dA	0.103	(0.082, 0.124)		0.139	0.225	30	50
LRTM1_+_54961958.23-P1P2_269	LRTM1_+_54961958.23-P1P2	LRTM1	GAGGGTCTACGAGGTAAGCA	-5	rA:dG	-0.007	(-0.025, 0.011)		0.130	0.164	40	40
LRTM1_+_54961958.23-P1P2_272	LRTM1_+_54961958.23-P1P2	LRTM1	GAGGGTCTACGAGGTGAGCA	-5	rG:dG	0.034	(0.017, 0.051)		0.130	0.212	40	50
LRTM1_+_54961958.23-P1P2_277	LRTM1_+_54961958.23-P1P2	LRTM1	GAGGGTCTACGAGGTTAGCA	-5	rU:dG	0.017	(0.001, 0.033)		0.130	0.192	40	60
LRTM1_+_54961958.23-P1P2_285	LRTM1_+_54961958.23-P1P2	LRTM1	GAGGGTCTACGAGGTCGGCA	-4	rG:dT	0.474	(0.445, 0.504)		0.147	0.235	50	50
LRTM1_+_54961958.23-P1P2_288	LRTM1_+_54961958.23-P1P2	LRTM1	GAGGGTCTACGAGGTCCGCA	-4	rC:dT	0.058	(0.039, 0.077)		0.147	0.209	30	50
LRTM1_+_54961958.23-P1P2_291	LRTM1_+_54961958.23-P1P2	LRTM1	GAGGGTCTACGAGGTCTGCA	-4	rU:dT	0.056	(0.035, 0.076)		0.147	0.186	30	30
LRTM1_+_54961958.23-P1P2_294	LRTM1_+_54961958.23-P1P2	LRTM1	GAGGGTCTACGAGGTCAACA	-3	rA:dC	-0.002	(-0.015, 0.011)		0.116	0.201	40	50
LRTM1_+_54961958.23-P1P2_299	LRTM1_+_54961958.23-P1P2	LRTM1	GAGGGTCTACGAGGTCACCA	-3	rC:dC	0.008	(-0.004, 0.020)		0.116	0.165	40	40
LRTM1_+_54961958.23-P1P2_302	LRTM1_+_54961958.23-P1P2	LRTM1	GAGGGTCTACGAGGTCATCA	-3	rU:dC	0.001	(-0.012, 0.014)		0.116	0.165	30	50
LRTM1_+_54961958.23-P1P2_305	LRTM1_+_54961958.23-P1P2	LRTM1	GAGGGTCTACGAGGTCAGAA	-2	rA:dG	0.005	(-0.008, 0.018)		0.113	0.164	30	40
LRTM1_+_54961958.23-P1P2_308	LRTM1_+_54961958.23-P1P2	LRTM1	GAGGGTCTACGAGGTCAGGA	-2	rG:dG	0.077	(0.064, 0.091)		0.113	0.212	30	40
LRTM1_+_54961958.23-P1P2_313	LRTM1_+_54961958.23-P1P2	LRTM1	GAGGGTCTACGAGGTCAGTA	-2	rU:dG	0.045	(0.031, 0.059)		0.113	0.192	40	40
LRTM1_+_54961958.23-P1P2_321	LRTM1_+_54961958.23-P1P2	LRTM1	GAGGGTCTACGAGGTCAGCG	-1	rG:dT	0.254	(0.228, 0.280)		0.105	0.235	30	60
LRTM1_+_54961958.23-P1P2_324	LRTM1_+_54961958.23-P1P2	LRTM1	GAGGGTCTACGAGGTCAGCC	-1	rC:dT	0.023	(0.009, 0.037)		0.105	0.209	30	30
LRTM1_+_54961958.23-P1P2_327	LRTM1_+_54961958.23-P1P2	LRTM1	GAGGGTCTACGAGGTCAGCT	-1	rU:dT	0.025	(0.012, 0.039)		0.105	0.186	30	40
LRTM1_+_54962054.23-P1P2	LRTM1_+_54962054.23-P1P2	LRTM1	GTTGAAGAAAAGCAAGGGCA			1.000					30	40
LRTM1_+_54962054.23-P1P2_100	LRTM1_+_54962054.23-P1P2	LRTM1	GATGAAGAAAAGCAAGGGCA	-19	rA:dA	0.940	(0.900, 0.979)		0.260	0.182	20	40
LRTM1_+_54962054.23-P1P2_103	LRTM1_+_54962054.23-P1P2	LRTM1	GGTGAAGAAAAGCAAGGGCA	-19	rG:dA	1.009	(0.975, 1.042)		0.260	0.200	30	40
LRTM1_+_54962054.23-P1P2_106	LRTM1_+_54962054.23-P1P2	LRTM1	GCTGAAGAAAAGCAAGGGCA	-19	rC:dA	0.957	(0.915, 1.000)		0.260	0.225	20	30
LRTM1_+_54962054.23-P1P2_112	LRTM1_+_54962054.23-P1P2	LRTM1	GTAGAAGAAAAGCAAGGGCA	-18	rA:dA	0.918	(0.883, 0.953)		0.218	0.182	20	40
LRTM1_+_54962054.23-P1P2_115	LRTM1_+_54962054.23-P1P2	LRTM1	GTGGAAGAAAAGCAAGGGCA	-18	rG:dA	0.979	(0.942, 1.015)		0.218	0.200	30	40
LRTM1_+_54962054.23-P1P2_118	LRTM1_+_54962054.23-P1P2	LRTM1	GTCGAAGAAAAGCAAGGGCA	-18	rC:dA	0.945	(0.902, 0.988)		0.218	0.225	20	40
LRTM1_+_54962054.23-P1P2_126	LRTM1_+_54962054.23-P1P2	LRTM1	GTTAAAGAAAAGCAAGGGCA	-17	rA:dC	0.690	(0.643, 0.737)		0.274	0.201	20	50
LRTM1_+_54962054.23-P1P2_131	LRTM1_+_54962054.23-P1P2	LRTM1	GTTCAAGAAAAGCAAGGGCA	-17	rC:dC	0.704	(0.662, 0.746)		0.274	0.165	20	50
LRTM1_+_54962054.23-P1P2_134	LRTM1_+_54962054.23-P1P2	LRTM1	GTTTAAGAAAAGCAAGGGCA	-17	rU:dC	0.646	(0.603, 0.689)		0.274	0.165	30	50
LRTM1_+_54962054.23-P1P2_141	LRTM1_+_54962054.23-P1P2	LRTM1	GTTGGAGAAAAGCAAGGGCA	-16	rG:dT	0.979	(0.943, 1.015)		0.261	0.235	30	40
LRTM1_+_54962054.23-P1P2_144	LRTM1_+_54962054.23-P1P2	LRTM1	GTTGCAGAAAAGCAAGGGCA	-16	rC:dT	0.794	(0.761, 0.827)		0.261	0.209	30	50
LRTM1_+_54962054.23-P1P2_147	LRTM1_+_54962054.23-P1P2	LRTM1	GTTGTAGAAAAGCAAGGGCA	-16	rU:dT	0.751	(0.715, 0.788)		0.261	0.186	40	50
LRTM1_+_54962054.23-P1P2_153	LRTM1_+_54962054.23-P1P2	LRTM1	GTTGAGGAAAAGCAAGGGCA	-15	rG:dT	0.927	(0.892, 0.962)		0.223	0.235	30	40
LRTM1_+_54962054.23-P1P2_156	LRTM1_+_54962054.23-P1P2	LRTM1	GTTGACGAAAAGCAAGGGCA	-15	rC:dT	0.742	(0.701, 0.783)		0.223	0.209	30	50
LRTM1_+_54962054.23-P1P2_159	LRTM1_+_54962054.23-P1P2	LRTM1	GTTGATGAAAAGCAAGGGCA	-15	rU:dT	0.737	(0.701, 0.773)		0.223	0.186	20	50
LRTM1_+_54962054.23-P1P2_162	LRTM1_+_54962054.23-P1P2	LRTM1	GTTGAAAAAAAGCAAGGGCA	-14	rA:dC	0.472	(0.434, 0.511)		0.256	0.201	30	40
LRTM1_+_54962054.23-P1P2_167	LRTM1_+_54962054.23-P1P2	LRTM1	GTTGAACAAAAGCAAGGGCA	-14	rC:dC	0.404	(0.368, 0.439)		0.256	0.165	20	30
LRTM1_+_54962054.23-P1P2_170	LRTM1_+_54962054.23-P1P2	LRTM1	GTTGAATAAAAGCAAGGGCA	-14	rU:dC	0.442	(0.402, 0.483)		0.256	0.165	30	40
LRTM1_+_54962054.23-P1P2_177	LRTM1_+_54962054.23-P1P2	LRTM1	GTTGAAGGAAAGCAAGGGCA	-13	rG:dT	0.884	(0.857, 0.912)		0.259	0.235	20	40
LRTM1_+_54962054.23-P1P2_180	LRTM1_+_54962054.23-P1P2	LRTM1	GTTGAAGCAAAGCAAGGGCA	-13	rC:dT	0.604	(0.570, 0.639)		0.259	0.209	30	50
LRTM1_+_54962054.23-P1P2_183	LRTM1_+_54962054.23-P1P2	LRTM1	GTTGAAGTAAAGCAAGGGCA	-13	rU:dT	0.669	(0.634, 0.703)		0.259	0.186	30	40
LRTM1_+_54962054.23-P1P2_189	LRTM1_+_54962054.23-P1P2	LRTM1	GTTGAAGAGAAGCAAGGGCA	-12	rG:dT	0.875	(0.847, 0.903)		0.259	0.235	30	30
LRTM1_+_54962054.23-P1P2_192	LRTM1_+_54962054.23-P1P2	LRTM1	GTTGAAGACAAGCAAGGGCA	-12	rC:dT	0.504	(0.465, 0.543)		0.259	0.209	30	40
LRTM1_+_54962054.23-P1P2_195	LRTM1_+_54962054.23-P1P2	LRTM1	GTTGAAGATAAGCAAGGGCA	-12	rU:dT	0.611	(0.570, 0.652)		0.259	0.186	20	50
LRTM1_+_54962054.23-P1P2_201	LRTM1_+_54962054.23-P1P2	LRTM1	GTTGAAGAAGAGCAAGGGCA	-11	rG:dT	0.813	(0.783, 0.842)		0.242	0.235	20	40
LRTM1_+_54962054.23-P1P2_204	LRTM1_+_54962054.23-P1P2	LRTM1	GTTGAAGAACAGCAAGGGCA	-11	rC:dT	0.413	(0.369, 0.457)		0.242	0.209	30	40
LRTM1_+_54962054.23-P1P2_207	LRTM1_+_54962054.23-P1P2	LRTM1	GTTGAAGAATAGCAAGGGCA	-11	rU:dT	0.454	(0.413, 0.495)		0.242	0.186	20	40
LRTM1_+_54962054.23-P1P2_213	LRTM1_+_54962054.23-P1P2	LRTM1	GTTGAAGAAAGGCAAGGGCA	-10	rG:dT	0.776	(0.747, 0.805)		0.204	0.235	30	40
LRTM1_+_54962054.23-P1P2_216	LRTM1_+_54962054.23-P1P2	LRTM1	GTTGAAGAAACGCAAGGGCA	-10	rC:dT	0.291	(0.252, 0.330)		0.204	0.209	30	40
LRTM1_+_54962054.23-P1P2_219	LRTM1_+_54962054.23-P1P2	LRTM1	GTTGAAGAAATGCAAGGGCA	-10	rU:dT	0.334	(0.295, 0.372)		0.204	0.186	30	40
LRTM1_+_54962054.23-P1P2_222	LRTM1_+_54962054.23-P1P2	LRTM1	GTTGAAGAAAAACAAGGGCA	-9	rA:dC	0.085	(0.072, 0.099)		0.191	0.201	20	40
LRTM1_+_54962054.23-P1P2_227	LRTM1_+_54962054.23-P1P2	LRTM1	GTTGAAGAAAACCAAGGGCA	-9	rC:dC	0.062	(0.050, 0.074)		0.191	0.165	30	40
LRTM1_+_54962054.23-P1P2_230	LRTM1_+_54962054.23-P1P2	LRTM1	GTTGAAGAAAATCAAGGGCA	-9	rU:dC	0.056	(0.044, 0.067)		0.191	0.165	30	40
LRTM1_+_54962054.23-P1P2_233	LRTM1_+_54962054.23-P1P2	LRTM1	GTTGAAGAAAAGAAAGGGCA	-8	rA:dG	0.073	(0.056, 0.090)		0.181	0.164	20	30
LRTM1_+_54962054.23-P1P2_236	LRTM1_+_54962054.23-P1P2	LRTM1	GTTGAAGAAAAGGAAGGGCA	-8	rG:dG	0.372	(0.346, 0.398)		0.181	0.212	20	30
LRTM1_+_54962054.23-P1P2_241	LRTM1_+_54962054.23-P1P2	LRTM1	GTTGAAGAAAAGTAAGGGCA	-8	rU:dG	0.432	(0.386, 0.478)		0.181	0.192	20	20
LRTM1_+_54962054.23-P1P2_249	LRTM1_+_54962054.23-P1P2	LRTM1	GTTGAAGAAAAGCGAGGGCA	-7	rG:dT	0.387	(0.359, 0.415)		0.120	0.235	30	50
LRTM1_+_54962054.23-P1P2_252	LRTM1_+_54962054.23-P1P2	LRTM1	GTTGAAGAAAAGCCAGGGCA	-7	rC:dT	0.126	(0.109, 0.142)		0.120	0.209	30	40
LRTM1_+_54962054.23-P1P2_255	LRTM1_+_54962054.23-P1P2	LRTM1	GTTGAAGAAAAGCTAGGGCA	-7	rU:dT	0.106	(0.089, 0.123)		0.120	0.186	30	40
LRTM1_+_54962054.23-P1P2_261	LRTM1_+_54962054.23-P1P2	LRTM1	GTTGAAGAAAAGCAGGGGCA	-6	rG:dT	0.371	(0.343, 0.398)		0.139	0.235	20	40
LRTM1_+_54962054.23-P1P2_264	LRTM1_+_54962054.23-P1P2	LRTM1	GTTGAAGAAAAGCACGGGCA	-6	rC:dT	0.117	(0.099, 0.135)		0.139	0.209	40	50
LRTM1_+_54962054.23-P1P2_267	LRTM1_+_54962054.23-P1P2	LRTM1	GTTGAAGAAAAGCATGGGCA	-6	rU:dT	0.099	(0.082, 0.116)		0.139	0.186	20	40
LRTM1_+_54962054.23-P1P2_270	LRTM1_+_54962054.23-P1P2	LRTM1	GTTGAAGAAAAGCAAAGGCA	-5	rA:dC	0.064	(0.051, 0.077)		0.130	0.201	30	40
LRTM1_+_54962054.23-P1P2_275	LRTM1_+_54962054.23-P1P2	LRTM1	GTTGAAGAAAAGCAACGGCA	-5	rC:dC	0.016	(0.005, 0.027)		0.130	0.165	30	50
LRTM1_+_54962054.23-P1P2_278	LRTM1_+_54962054.23-P1P2	LRTM1	GTTGAAGAAAAGCAATGGCA	-5	rU:dC	0.021	(0.008, 0.034)		0.130	0.165	20	30
LRTM1_+_54962054.23-P1P2_282	LRTM1_+_54962054.23-P1P2	LRTM1	GTTGAAGAAAAGCAAGAGCA	-4	rA:dC	0.049	(0.037, 0.061)		0.147	0.201	30	30
LRTM1_+_54962054.23-P1P2_287	LRTM1_+_54962054.23-P1P2	LRTM1	GTTGAAGAAAAGCAAGCGCA	-4	rC:dC	-0.014	(-0.025, -0.002)		0.147	0.165	30	60
LRTM1_+_54962054.23-P1P2_290	LRTM1_+_54962054.23-P1P2	LRTM1	GTTGAAGAAAAGCAAGTGCA	-4	rU:dC	-0.006	(-0.018, 0.007)		0.147	0.165	20	50
LRTM1_+_54962054.23-P1P2_294	LRTM1_+_54962054.23-P1P2	LRTM1	GTTGAAGAAAAGCAAGGACA	-3	rA:dC	0.062	(0.046, 0.078)		0.116	0.201	30	40
LRTM1_+_54962054.23-P1P2_299	LRTM1_+_54962054.23-P1P2	LRTM1	GTTGAAGAAAAGCAAGGCCA	-3	rC:dC	0.020	(0.008, 0.033)		0.116	0.165	30	40
LRTM1_+_54962054.23-P1P2_302	LRTM1_+_54962054.23-P1P2	LRTM1	GTTGAAGAAAAGCAAGGTCA	-3	rU:dC	0.023	(0.009, 0.037)		0.116	0.165	20	40
LRTM1_+_54962054.23-P1P2_305	LRTM1_+_54962054.23-P1P2	LRTM1	GTTGAAGAAAAGCAAGGGAA	-2	rA:dG	0.070	(0.054, 0.085)		0.113	0.164	20	40
LRTM1_+_54962054.23-P1P2_308	LRTM1_+_54962054.23-P1P2	LRTM1	GTTGAAGAAAAGCAAGGGGA	-2	rG:dG	0.157	(0.141, 0.174)		0.113	0.212	20	40
LRTM1_+_54962054.23-P1P2_313	LRTM1_+_54962054.23-P1P2	LRTM1	GTTGAAGAAAAGCAAGGGTA	-2	rU:dG	0.132	(0.112, 0.151)		0.113	0.192	30	50
LRTM1_+_54962054.23-P1P2_321	LRTM1_+_54962054.23-P1P2	LRTM1	GTTGAAGAAAAGCAAGGGCG	-1	rG:dT	0.344	(0.322, 0.366)		0.105	0.235	30	30
LRTM1_+_54962054.23-P1P2_324	LRTM1_+_54962054.23-P1P2	LRTM1	GTTGAAGAAAAGCAAGGGCC	-1	rC:dT	0.083	(0.066, 0.101)		0.105	0.209	30	30
LRTM1_+_54962054.23-P1P2_327	LRTM1_+_54962054.23-P1P2	LRTM1	GTTGAAGAAAAGCAAGGGCT	-1	rU:dT	0.096	(0.077, 0.114)		0.105	0.186	20	30
LRTM1_-_54962010.23-P1P2	LRTM1_-_54962010.23-P1P2	LRTM1	GGTGCAGAGCAACACACGAA			1.000					30	40
LRTM1_-_54962010.23-P1P2_102	LRTM1_-_54962010.23-P1P2	LRTM1	GATGCAGAGCAACACACGAA	-19	rA:dC	0.690	(0.640, 0.740)		0.260	0.201	30	40
LRTM1_-_54962010.23-P1P2_107	LRTM1_-_54962010.23-P1P2	LRTM1	GCTGCAGAGCAACACACGAA	-19	rC:dC	0.672	(0.629, 0.715)		0.260	0.165	30	30
LRTM1_-_54962010.23-P1P2_110	LRTM1_-_54962010.23-P1P2	LRTM1	GTTGCAGAGCAACACACGAA	-19	rU:dC	0.629	(0.582, 0.677)		0.260	0.165	40	40
LRTM1_-_54962010.23-P1P2_112	LRTM1_-_54962010.23-P1P2	LRTM1	GGAGCAGAGCAACACACGAA	-18	rA:dA	0.681	(0.641, 0.721)		0.218	0.182	30	50
LRTM1_-_54962010.23-P1P2_115	LRTM1_-_54962010.23-P1P2	LRTM1	GGGGCAGAGCAACACACGAA	-18	rG:dA	0.775	(0.733, 0.818)		0.218	0.200	40	50
LRTM1_-_54962010.23-P1P2_118	LRTM1_-_54962010.23-P1P2	LRTM1	GGCGCAGAGCAACACACGAA	-18	rC:dA	0.644	(0.588, 0.700)		0.218	0.225	40	50
LRTM1_-_54962010.23-P1P2_126	LRTM1_-_54962010.23-P1P2	LRTM1	GGTACAGAGCAACACACGAA	-17	rA:dC	0.391	(0.345, 0.437)		0.274	0.201	40	40
LRTM1_-_54962010.23-P1P2_131	LRTM1_-_54962010.23-P1P2	LRTM1	GGTCCAGAGCAACACACGAA	-17	rC:dC	0.402	(0.364, 0.440)		0.274	0.165	40	40
LRTM1_-_54962010.23-P1P2_134	LRTM1_-_54962010.23-P1P2	LRTM1	GGTTCAGAGCAACACACGAA	-17	rU:dC	0.349	(0.313, 0.386)		0.274	0.165	30	30
LRTM1_-_54962010.23-P1P2_137	LRTM1_-_54962010.23-P1P2	LRTM1	GGTGAAGAGCAACACACGAA	-16	rA:dG	0.252	(0.220, 0.284)		0.261	0.164	30	40
LRTM1_-_54962010.23-P1P2_140	LRTM1_-_54962010.23-P1P2	LRTM1	GGTGGAGAGCAACACACGAA	-16	rG:dG	0.400	(0.363, 0.438)		0.261	0.212	20	40
LRTM1_-_54962010.23-P1P2_145	LRTM1_-_54962010.23-P1P2	LRTM1	GGTGTAGAGCAACACACGAA	-16	rU:dG	0.358	(0.317, 0.399)		0.261	0.192	30	30
LRTM1_-_54962010.23-P1P2_153	LRTM1_-_54962010.23-P1P2	LRTM1	GGTGCGGAGCAACACACGAA	-15	rG:dT	0.779	(0.741, 0.817)		0.223	0.235	40	50
LRTM1_-_54962010.23-P1P2_156	LRTM1_-_54962010.23-P1P2	LRTM1	GGTGCCGAGCAACACACGAA	-15	rC:dT	0.414	(0.364, 0.464)		0.223	0.209	40	50
LRTM1_-_54962010.23-P1P2_159	LRTM1_-_54962010.23-P1P2	LRTM1	GGTGCTGAGCAACACACGAA	-15	rU:dT	0.413	(0.366, 0.460)		0.223	0.186	40	50
LRTM1_-_54962010.23-P1P2_162	LRTM1_-_54962010.23-P1P2	LRTM1	GGTGCAAAGCAACACACGAA	-14	rA:dC	0.154	(0.130, 0.178)		0.256	0.201	40	40
LRTM1_-_54962010.23-P1P2_167	LRTM1_-_54962010.23-P1P2	LRTM1	GGTGCACAGCAACACACGAA	-14	rC:dC	0.124	(0.098, 0.150)		0.256	0.165	40	40
LRTM1_-_54962010.23-P1P2_170	LRTM1_-_54962010.23-P1P2	LRTM1	GGTGCATAGCAACACACGAA	-14	rU:dC	0.146	(0.117, 0.174)		0.256	0.165	30	30
LRTM1_-_54962010.23-P1P2_177	LRTM1_-_54962010.23-P1P2	LRTM1	GGTGCAGGGCAACACACGAA	-13	rG:dT	0.730	(0.698, 0.762)		0.259	0.235	40	50
LRTM1_-_54962010.23-P1P2_180	LRTM1_-_54962010.23-P1P2	LRTM1	GGTGCAGCGCAACACACGAA	-13	rC:dT	0.208	(0.176, 0.241)		0.259	0.209	40	50
LRTM1_-_54962010.23-P1P2_183	LRTM1_-_54962010.23-P1P2	LRTM1	GGTGCAGTGCAACACACGAA	-13	rU:dT	0.288	(0.251, 0.325)		0.259	0.186	40	50
LRTM1_-_54962010.23-P1P2_186	LRTM1_-_54962010.23-P1P2	LRTM1	GGTGCAGAACAACACACGAA	-12	rA:dC	0.075	(0.052, 0.098)		0.259	0.201	30	50
LRTM1_-_54962010.23-P1P2_191	LRTM1_-_54962010.23-P1P2	LRTM1	GGTGCAGACCAACACACGAA	-12	rC:dC	0.018	(0.001, 0.036)		0.259	0.165	50	60
LRTM1_-_54962010.23-P1P2_194	LRTM1_-_54962010.23-P1P2	LRTM1	GGTGCAGATCAACACACGAA	-12	rU:dC	0.046	(0.023, 0.069)		0.259	0.165	40	50
LRTM1_-_54962010.23-P1P2_197	LRTM1_-_54962010.23-P1P2	LRTM1	GGTGCAGAGAAACACACGAA	-11	rA:dG	0.082	(0.057, 0.107)		0.242	0.164	40	60
LRTM1_-_54962010.23-P1P2_200	LRTM1_-_54962010.23-P1P2	LRTM1	GGTGCAGAGGAACACACGAA	-11	rG:dG	0.327	(0.286, 0.369)		0.242	0.212	40	60
LRTM1_-_54962010.23-P1P2_205	LRTM1_-_54962010.23-P1P2	LRTM1	GGTGCAGAGTAACACACGAA	-11	rU:dG	0.322	(0.280, 0.364)		0.242	0.192	50	60
LRTM1_-_54962010.23-P1P2_213	LRTM1_-_54962010.23-P1P2	LRTM1	GGTGCAGAGCGACACACGAA	-10	rG:dT	0.549	(0.506, 0.591)		0.204	0.235	50	60
LRTM1_-_54962010.23-P1P2_216	LRTM1_-_54962010.23-P1P2	LRTM1	GGTGCAGAGCCACACACGAA	-10	rC:dT	0.071	(0.045, 0.097)		0.204	0.209	40	60
LRTM1_-_54962010.23-P1P2_219	LRTM1_-_54962010.23-P1P2	LRTM1	GGTGCAGAGCTACACACGAA	-10	rU:dT	0.098	(0.070, 0.126)		0.204	0.186	40	50
LRTM1_-_54962010.23-P1P2_225	LRTM1_-_54962010.23-P1P2	LRTM1	GGTGCAGAGCAGCACACGAA	-9	rG:dT	0.571	(0.532, 0.609)		0.191	0.235	50	60
LRTM1_-_54962010.23-P1P2_228	LRTM1_-_54962010.23-P1P2	LRTM1	GGTGCAGAGCACCACACGAA	-9	rC:dT	0.069	(0.048, 0.091)		0.191	0.209	40	60
LRTM1_-_54962010.23-P1P2_231	LRTM1_-_54962010.23-P1P2	LRTM1	GGTGCAGAGCATCACACGAA	-9	rU:dT	0.073	(0.049, 0.096)		0.191	0.186	40	60
LRTM1_-_54962010.23-P1P2_233	LRTM1_-_54962010.23-P1P2	LRTM1	GGTGCAGAGCAAAACACGAA	-8	rA:dG	-0.038	(-0.049, -0.026)		0.181	0.164	20	60
LRTM1_-_54962010.23-P1P2_236	LRTM1_-_54962010.23-P1P2	LRTM1	GGTGCAGAGCAAGACACGAA	-8	rG:dG	0.035	(0.022, 0.048)		0.181	0.212	30	60
LRTM1_-_54962010.23-P1P2_241	LRTM1_-_54962010.23-P1P2	LRTM1	GGTGCAGAGCAATACACGAA	-8	rU:dG	0.062	(0.041, 0.083)		0.181	0.192	30	60
LRTM1_-_54962010.23-P1P2_249	LRTM1_-_54962010.23-P1P2	LRTM1	GGTGCAGAGCAACGCACGAA	-7	rG:dT	0.120	(0.098, 0.142)		0.120	0.235	30	60
LRTM1_-_54962010.23-P1P2_252	LRTM1_-_54962010.23-P1P2	LRTM1	GGTGCAGAGCAACCCACGAA	-7	rC:dT	0.028	(0.012, 0.043)		0.120	0.209	40	60
LRTM1_-_54962010.23-P1P2_255	LRTM1_-_54962010.23-P1P2	LRTM1	GGTGCAGAGCAACTCACGAA	-7	rU:dT	-0.009	(-0.022, 0.005)		0.120	0.186	40	70
LRTM1_-_54962010.23-P1P2_257	LRTM1_-_54962010.23-P1P2	LRTM1	GGTGCAGAGCAACAAACGAA	-6	rA:dG	-0.018	(-0.030, -0.007)		0.139	0.164	30	50
LRTM1_-_54962010.23-P1P2_260	LRTM1_-_54962010.23-P1P2	LRTM1	GGTGCAGAGCAACAGACGAA	-6	rG:dG	-0.002	(-0.012, 0.007)		0.139	0.212	30	40
LRTM1_-_54962010.23-P1P2_265	LRTM1_-_54962010.23-P1P2	LRTM1	GGTGCAGAGCAACATACGAA	-6	rU:dG	-0.017	(-0.029, -0.005)		0.139	0.192	50	70
LRTM1_-_54962010.23-P1P2_273	LRTM1_-_54962010.23-P1P2	LRTM1	GGTGCAGAGCAACACGCGAA	-5	rG:dT	0.178	(0.149, 0.207)		0.130	0.235	50	50
LRTM1_-_54962010.23-P1P2_276	LRTM1_-_54962010.23-P1P2	LRTM1	GGTGCAGAGCAACACCCGAA	-5	rC:dT	0.045	(0.028, 0.061)		0.130	0.209	50	70
LRTM1_-_54962010.23-P1P2_279	LRTM1_-_54962010.23-P1P2	LRTM1	GGTGCAGAGCAACACTCGAA	-5	rU:dT	0.003	(-0.011, 0.016)		0.130	0.186	40	40
LRTM1_-_54962010.23-P1P2_281	LRTM1_-_54962010.23-P1P2	LRTM1	GGTGCAGAGCAACACAAGAA	-4	rA:dG	-0.003	(-0.013, 0.008)		0.147	0.164	30	40
LRTM1_-_54962010.23-P1P2_284	LRTM1_-_54962010.23-P1P2	LRTM1	GGTGCAGAGCAACACAGGAA	-4	rG:dG	0.095	(0.079, 0.111)		0.147	0.212	30	30
LRTM1_-_54962010.23-P1P2_289	LRTM1_-_54962010.23-P1P2	LRTM1	GGTGCAGAGCAACACATGAA	-4	rU:dG	0.023	(0.012, 0.035)		0.147	0.192	20	60
LRTM1_-_54962010.23-P1P2_294	LRTM1_-_54962010.23-P1P2	LRTM1	GGTGCAGAGCAACACACAAA	-3	rA:dC	-0.010	(-0.020, 0.001)		0.116	0.201	40	40
LRTM1_-_54962010.23-P1P2_299	LRTM1_-_54962010.23-P1P2	LRTM1	GGTGCAGAGCAACACACCAA	-3	rC:dC	0.003	(-0.005, 0.012)		0.116	0.165	40	40
LRTM1_-_54962010.23-P1P2_302	LRTM1_-_54962010.23-P1P2	LRTM1	GGTGCAGAGCAACACACTAA	-3	rU:dC	-0.003	(-0.014, 0.007)		0.116	0.165	30	50
LRTM1_-_54962010.23-P1P2_309	LRTM1_-_54962010.23-P1P2	LRTM1	GGTGCAGAGCAACACACGGA	-2	rG:dT	0.262	(0.240, 0.285)		0.113	0.235	30	50
LRTM1_-_54962010.23-P1P2_312	LRTM1_-_54962010.23-P1P2	LRTM1	GGTGCAGAGCAACACACGCA	-2	rC:dT	0.010	(-0.003, 0.022)		0.113	0.209	30	50
LRTM1_-_54962010.23-P1P2_315	LRTM1_-_54962010.23-P1P2	LRTM1	GGTGCAGAGCAACACACGTA	-2	rU:dT	0.022	(0.009, 0.035)		0.113	0.186	30	60
LRTM1_-_54962010.23-P1P2_321	LRTM1_-_54962010.23-P1P2	LRTM1	GGTGCAGAGCAACACACGAG	-1	rG:dT	0.147	(0.127, 0.166)		0.105	0.235	40	70
LRTM1_-_54962010.23-P1P2_324	LRTM1_-_54962010.23-P1P2	LRTM1	GGTGCAGAGCAACACACGAC	-1	rC:dT	-0.000	(-0.012, 0.011)		0.105	0.209	40	60
LRTM1_-_54962010.23-P1P2_327	LRTM1_-_54962010.23-P1P2	LRTM1	GGTGCAGAGCAACACACGAT	-1	rU:dT	0.003	(-0.009, 0.014)		0.105	0.186	40	60
LRTM1_-_54962015.23-P1P2	LRTM1_-_54962015.23-P1P2	LRTM1	GGAGCAACACACGAAGGGCA			1.000					40	50
LRTM1_-_54962015.23-P1P2_102	LRTM1_-_54962015.23-P1P2	LRTM1	GAAGCAACACACGAAGGGCA	-19	rA:dC	0.829	(0.780, 0.878)		0.260	0.201	40	50
LRTM1_-_54962015.23-P1P2_107	LRTM1_-_54962015.23-P1P2	LRTM1	GCAGCAACACACGAAGGGCA	-19	rC:dC	0.801	(0.760, 0.842)		0.260	0.165	30	50
LRTM1_-_54962015.23-P1P2_110	LRTM1_-_54962015.23-P1P2	LRTM1	GTAGCAACACACGAAGGGCA	-19	rU:dC	0.792	(0.749, 0.835)		0.260	0.165	40	40
LRTM1_-_54962015.23-P1P2_117	LRTM1_-_54962015.23-P1P2	LRTM1	GGGGCAACACACGAAGGGCA	-18	rG:dT	0.986	(0.940, 1.033)		0.218	0.235	40	40
LRTM1_-_54962015.23-P1P2_120	LRTM1_-_54962015.23-P1P2	LRTM1	GGCGCAACACACGAAGGGCA	-18	rC:dT	0.886	(0.840, 0.932)		0.218	0.209	50	50
LRTM1_-_54962015.23-P1P2_123	LRTM1_-_54962015.23-P1P2	LRTM1	GGTGCAACACACGAAGGGCA	-18	rU:dT	0.831	(0.784, 0.879)		0.218	0.186	40	50
LRTM1_-_54962015.23-P1P2_126	LRTM1_-_54962015.23-P1P2	LRTM1	GGAACAACACACGAAGGGCA	-17	rA:dC	0.629	(0.580, 0.678)		0.274	0.201	40	50
LRTM1_-_54962015.23-P1P2_131	LRTM1_-_54962015.23-P1P2	LRTM1	GGACCAACACACGAAGGGCA	-17	rC:dC	0.633	(0.587, 0.679)		0.274	0.165	40	60
LRTM1_-_54962015.23-P1P2_134	LRTM1_-_54962015.23-P1P2	LRTM1	GGATCAACACACGAAGGGCA	-17	rU:dC	0.566	(0.519, 0.612)		0.274	0.165	30	60
LRTM1_-_54962015.23-P1P2_137	LRTM1_-_54962015.23-P1P2	LRTM1	GGAGAAACACACGAAGGGCA	-16	rA:dG	0.566	(0.515, 0.617)		0.261	0.164	30	40
LRTM1_-_54962015.23-P1P2_140	LRTM1_-_54962015.23-P1P2	LRTM1	GGAGGAACACACGAAGGGCA	-16	rG:dG	0.629	(0.588, 0.671)		0.261	0.212	30	50
LRTM1_-_54962015.23-P1P2_145	LRTM1_-_54962015.23-P1P2	LRTM1	GGAGTAACACACGAAGGGCA	-16	rU:dG	0.689	(0.645, 0.734)		0.261	0.192	40	50
LRTM1_-_54962015.23-P1P2_153	LRTM1_-_54962015.23-P1P2	LRTM1	GGAGCGACACACGAAGGGCA	-15	rG:dT	0.995	(0.956, 1.034)		0.223	0.235	30	50
LRTM1_-_54962015.23-P1P2_156	LRTM1_-_54962015.23-P1P2	LRTM1	GGAGCCACACACGAAGGGCA	-15	rC:dT	0.843	(0.802, 0.885)		0.223	0.209	30	40
LRTM1_-_54962015.23-P1P2_159	LRTM1_-_54962015.23-P1P2	LRTM1	GGAGCTACACACGAAGGGCA	-15	rU:dT	0.852	(0.811, 0.893)		0.223	0.186	30	50
LRTM1_-_54962015.23-P1P2_165	LRTM1_-_54962015.23-P1P2	LRTM1	GGAGCAGCACACGAAGGGCA	-14	rG:dT	0.981	(0.944, 1.017)		0.256	0.235	40	50
LRTM1_-_54962015.23-P1P2_168	LRTM1_-_54962015.23-P1P2	LRTM1	GGAGCACCACACGAAGGGCA	-14	rC:dT	0.828	(0.786, 0.870)		0.256	0.209	40	50
LRTM1_-_54962015.23-P1P2_171	LRTM1_-_54962015.23-P1P2	LRTM1	GGAGCATCACACGAAGGGCA	-14	rU:dT	0.855	(0.816, 0.894)		0.256	0.186	30	60
LRTM1_-_54962015.23-P1P2_173	LRTM1_-_54962015.23-P1P2	LRTM1	GGAGCAAAACACGAAGGGCA	-13	rA:dG	0.563	(0.518, 0.607)		0.259	0.164	30	50
LRTM1_-_54962015.23-P1P2_176	LRTM1_-_54962015.23-P1P2	LRTM1	GGAGCAAGACACGAAGGGCA	-13	rG:dG	0.700	(0.663, 0.737)		0.259	0.212	40	40
LRTM1_-_54962015.23-P1P2_181	LRTM1_-_54962015.23-P1P2	LRTM1	GGAGCAATACACGAAGGGCA	-13	rU:dG	0.756	(0.721, 0.791)		0.259	0.192	40	50
LRTM1_-_54962015.23-P1P2_189	LRTM1_-_54962015.23-P1P2	LRTM1	GGAGCAACGCACGAAGGGCA	-12	rG:dT	0.956	(0.917, 0.995)		0.259	0.235	40	50
LRTM1_-_54962015.23-P1P2_192	LRTM1_-_54962015.23-P1P2	LRTM1	GGAGCAACCCACGAAGGGCA	-12	rC:dT	0.641	(0.598, 0.684)		0.259	0.209	30	40
LRTM1_-_54962015.23-P1P2_195	LRTM1_-_54962015.23-P1P2	LRTM1	GGAGCAACTCACGAAGGGCA	-12	rU:dT	0.720	(0.679, 0.762)		0.259	0.186	40	60
LRTM1_-_54962015.23-P1P2_197	LRTM1_-_54962015.23-P1P2	LRTM1	GGAGCAACAAACGAAGGGCA	-11	rA:dG	0.458	(0.411, 0.505)		0.242	0.164	40	40
LRTM1_-_54962015.23-P1P2_200	LRTM1_-_54962015.23-P1P2	LRTM1	GGAGCAACAGACGAAGGGCA	-11	rG:dG	0.679	(0.647, 0.712)		0.242	0.212	30	40
LRTM1_-_54962015.23-P1P2_205	LRTM1_-_54962015.23-P1P2	LRTM1	GGAGCAACATACGAAGGGCA	-11	rU:dG	0.694	(0.655, 0.733)		0.242	0.192	40	50
LRTM1_-_54962015.23-P1P2_213	LRTM1_-_54962015.23-P1P2	LRTM1	GGAGCAACACGCGAAGGGCA	-10	rG:dT	0.829	(0.792, 0.866)		0.204	0.235	40	50
LRTM1_-_54962015.23-P1P2_216	LRTM1_-_54962015.23-P1P2	LRTM1	GGAGCAACACCCGAAGGGCA	-10	rC:dT	0.499	(0.451, 0.548)		0.204	0.209	40	50
LRTM1_-_54962015.23-P1P2_219	LRTM1_-_54962015.23-P1P2	LRTM1	GGAGCAACACTCGAAGGGCA	-10	rU:dT	0.487	(0.440, 0.534)		0.204	0.186	40	60
LRTM1_-_54962015.23-P1P2_221	LRTM1_-_54962015.23-P1P2	LRTM1	GGAGCAACACAAGAAGGGCA	-9	rA:dG	0.195	(0.160, 0.231)		0.191	0.164	20	40
LRTM1_-_54962015.23-P1P2_224	LRTM1_-_54962015.23-P1P2	LRTM1	GGAGCAACACAGGAAGGGCA	-9	rG:dG	0.611	(0.572, 0.650)		0.191	0.212	20	40
LRTM1_-_54962015.23-P1P2_229	LRTM1_-_54962015.23-P1P2	LRTM1	GGAGCAACACATGAAGGGCA	-9	rU:dG	0.742	(0.698, 0.786)		0.191	0.192	30	50
LRTM1_-_54962015.23-P1P2_234	LRTM1_-_54962015.23-P1P2	LRTM1	GGAGCAACACACAAAGGGCA	-8	rA:dC	0.150	(0.125, 0.175)		0.181	0.201	30	50
LRTM1_-_54962015.23-P1P2_239	LRTM1_-_54962015.23-P1P2	LRTM1	GGAGCAACACACCAAGGGCA	-8	rC:dC	0.096	(0.082, 0.110)		0.181	0.165	30	40
LRTM1_-_54962015.23-P1P2_242	LRTM1_-_54962015.23-P1P2	LRTM1	GGAGCAACACACTAAGGGCA	-8	rU:dC	0.074	(0.060, 0.089)		0.181	0.165	30	50
LRTM1_-_54962015.23-P1P2_249	LRTM1_-_54962015.23-P1P2	LRTM1	GGAGCAACACACGGAGGGCA	-7	rG:dT	0.545	(0.508, 0.582)		0.120	0.235	30	50
LRTM1_-_54962015.23-P1P2_252	LRTM1_-_54962015.23-P1P2	LRTM1	GGAGCAACACACGCAGGGCA	-7	rC:dT	0.158	(0.129, 0.187)		0.120	0.209	20	30
LRTM1_-_54962015.23-P1P2_255	LRTM1_-_54962015.23-P1P2	LRTM1	GGAGCAACACACGTAGGGCA	-7	rU:dT	0.166	(0.134, 0.197)		0.120	0.186	40	40
LRTM1_-_54962015.23-P1P2_261	LRTM1_-_54962015.23-P1P2	LRTM1	GGAGCAACACACGAGGGGCA	-6	rG:dT	0.480	(0.448, 0.512)		0.139	0.235	30	50
LRTM1_-_54962015.23-P1P2_264	LRTM1_-_54962015.23-P1P2	LRTM1	GGAGCAACACACGACGGGCA	-6	rC:dT	0.157	(0.135, 0.178)		0.139	0.209	30	50
LRTM1_-_54962015.23-P1P2_267	LRTM1_-_54962015.23-P1P2	LRTM1	GGAGCAACACACGATGGGCA	-6	rU:dT	0.169	(0.143, 0.195)		0.139	0.186	30	50
LRTM1_-_54962015.23-P1P2_270	LRTM1_-_54962015.23-P1P2	LRTM1	GGAGCAACACACGAAAGGCA	-5	rA:dC	0.112	(0.091, 0.133)		0.130	0.201	30	50
LRTM1_-_54962015.23-P1P2_275	LRTM1_-_54962015.23-P1P2	LRTM1	GGAGCAACACACGAACGGCA	-5	rC:dC	0.021	(0.005, 0.037)		0.130	0.165	40	40
LRTM1_-_54962015.23-P1P2_278	LRTM1_-_54962015.23-P1P2	LRTM1	GGAGCAACACACGAATGGCA	-5	rU:dC	0.019	(0.004, 0.035)		0.130	0.165	30	60
LRTM1_-_54962015.23-P1P2_282	LRTM1_-_54962015.23-P1P2	LRTM1	GGAGCAACACACGAAGAGCA	-4	rA:dC	0.068	(0.052, 0.084)		0.147	0.201	40	50
LRTM1_-_54962015.23-P1P2_287	LRTM1_-_54962015.23-P1P2	LRTM1	GGAGCAACACACGAAGCGCA	-4	rC:dC	-0.022	(-0.035, -0.010)		0.147	0.165	50	50
LRTM1_-_54962015.23-P1P2_290	LRTM1_-_54962015.23-P1P2	LRTM1	GGAGCAACACACGAAGTGCA	-4	rU:dC	-0.009	(-0.022, 0.004)		0.147	0.165	30	50
LRTM1_-_54962015.23-P1P2_294	LRTM1_-_54962015.23-P1P2	LRTM1	GGAGCAACACACGAAGGACA	-3	rA:dC	0.081	(0.059, 0.103)		0.116	0.201	30	60
LRTM1_-_54962015.23-P1P2_299	LRTM1_-_54962015.23-P1P2	LRTM1	GGAGCAACACACGAAGGCCA	-3	rC:dC	0.020	(0.006, 0.034)		0.116	0.165	30	40
LRTM1_-_54962015.23-P1P2_302	LRTM1_-_54962015.23-P1P2	LRTM1	GGAGCAACACACGAAGGTCA	-3	rU:dC	0.023	(0.008, 0.039)		0.116	0.165	30	40
LRTM1_-_54962015.23-P1P2_305	LRTM1_-_54962015.23-P1P2	LRTM1	GGAGCAACACACGAAGGGAA	-2	rA:dG	0.077	(0.060, 0.095)		0.113	0.164	30	40
LRTM1_-_54962015.23-P1P2_308	LRTM1_-_54962015.23-P1P2	LRTM1	GGAGCAACACACGAAGGGGA	-2	rG:dG	0.180	(0.161, 0.199)		0.113	0.212	30	50
LRTM1_-_54962015.23-P1P2_313	LRTM1_-_54962015.23-P1P2	LRTM1	GGAGCAACACACGAAGGGTA	-2	rU:dG	0.188	(0.164, 0.212)		0.113	0.192	30	30
LRTM1_-_54962015.23-P1P2_321	LRTM1_-_54962015.23-P1P2	LRTM1	GGAGCAACACACGAAGGGCG	-1	rG:dT	0.400	(0.372, 0.428)		0.105	0.235	40	50
LRTM1_-_54962015.23-P1P2_324	LRTM1_-_54962015.23-P1P2	LRTM1	GGAGCAACACACGAAGGGCC	-1	rC:dT	0.097	(0.082, 0.112)		0.105	0.209	40	50
LRTM1_-_54962015.23-P1P2_327	LRTM1_-_54962015.23-P1P2	LRTM1	GGAGCAACACACGAAGGGCT	-1	rU:dT	0.108	(0.085, 0.131)		0.105	0.186	30	60
LRTM2_+_1929776.23-P1P2	LRTM2_+_1929776.23-P1P2	LRTM2	GGACTGCTTGTGGCAGACGG			1.000					40	40
LRTM2_+_1929776.23-P1P2_102	LRTM2_+_1929776.23-P1P2	LRTM2	GAACTGCTTGTGGCAGACGG	-19	rA:dC	0.633	(0.603, 0.663)		0.260	0.201	30	50
LRTM2_+_1929776.23-P1P2_107	LRTM2_+_1929776.23-P1P2	LRTM2	GCACTGCTTGTGGCAGACGG	-19	rC:dC	0.627	(0.600, 0.654)		0.260	0.165	40	40
LRTM2_+_1929776.23-P1P2_110	LRTM2_+_1929776.23-P1P2	LRTM2	GTACTGCTTGTGGCAGACGG	-19	rU:dC	0.604	(0.579, 0.630)		0.260	0.165	30	50
LRTM2_+_1929776.23-P1P2_117	LRTM2_+_1929776.23-P1P2	LRTM2	GGGCTGCTTGTGGCAGACGG	-18	rG:dT	0.763	(0.731, 0.795)		0.218	0.235	30	50
LRTM2_+_1929776.23-P1P2_120	LRTM2_+_1929776.23-P1P2	LRTM2	GGCCTGCTTGTGGCAGACGG	-18	rC:dT	0.696	(0.661, 0.730)		0.218	0.209	40	50
LRTM2_+_1929776.23-P1P2_123	LRTM2_+_1929776.23-P1P2	LRTM2	GGTCTGCTTGTGGCAGACGG	-18	rU:dT	0.634	(0.606, 0.663)		0.218	0.186	30	50
LRTM2_+_1929776.23-P1P2_125	LRTM2_+_1929776.23-P1P2	LRTM2	GGAATGCTTGTGGCAGACGG	-17	rA:dG	0.513	(0.478, 0.547)		0.274	0.164	40	50
LRTM2_+_1929776.23-P1P2_128	LRTM2_+_1929776.23-P1P2	LRTM2	GGAGTGCTTGTGGCAGACGG	-17	rG:dG	0.555	(0.526, 0.583)		0.274	0.212	40	50
LRTM2_+_1929776.23-P1P2_133	LRTM2_+_1929776.23-P1P2	LRTM2	GGATTGCTTGTGGCAGACGG	-17	rU:dG	0.525	(0.497, 0.554)		0.274	0.192	40	50
LRTM2_+_1929776.23-P1P2_136	LRTM2_+_1929776.23-P1P2	LRTM2	GGACAGCTTGTGGCAGACGG	-16	rA:dA	0.604	(0.572, 0.636)		0.261	0.182	30	50
LRTM2_+_1929776.23-P1P2_139	LRTM2_+_1929776.23-P1P2	LRTM2	GGACGGCTTGTGGCAGACGG	-16	rG:dA	0.656	(0.624, 0.687)		0.261	0.200	40	50
LRTM2_+_1929776.23-P1P2_142	LRTM2_+_1929776.23-P1P2	LRTM2	GGACCGCTTGTGGCAGACGG	-16	rC:dA	0.652	(0.621, 0.683)		0.261	0.225	40	50
LRTM2_+_1929776.23-P1P2_150	LRTM2_+_1929776.23-P1P2	LRTM2	GGACTACTTGTGGCAGACGG	-15	rA:dC	0.528	(0.490, 0.566)		0.223	0.201	40	40
LRTM2_+_1929776.23-P1P2_155	LRTM2_+_1929776.23-P1P2	LRTM2	GGACTCCTTGTGGCAGACGG	-15	rC:dC	0.491	(0.455, 0.526)		0.223	0.165	40	40
LRTM2_+_1929776.23-P1P2_158	LRTM2_+_1929776.23-P1P2	LRTM2	GGACTTCTTGTGGCAGACGG	-15	rU:dC	0.476	(0.434, 0.518)		0.223	0.165	30	30
LRTM2_+_1929776.23-P1P2_161	LRTM2_+_1929776.23-P1P2	LRTM2	GGACTGATTGTGGCAGACGG	-14	rA:dG	0.501	(0.461, 0.541)		0.256	0.164	40	50
LRTM2_+_1929776.23-P1P2_164	LRTM2_+_1929776.23-P1P2	LRTM2	GGACTGGTTGTGGCAGACGG	-14	rG:dG	0.627	(0.590, 0.664)		0.256	0.212	40	40
LRTM2_+_1929776.23-P1P2_169	LRTM2_+_1929776.23-P1P2	LRTM2	GGACTGTTTGTGGCAGACGG	-14	rU:dG	0.625	(0.586, 0.664)		0.256	0.192	30	50
LRTM2_+_1929776.23-P1P2_172	LRTM2_+_1929776.23-P1P2	LRTM2	GGACTGCATGTGGCAGACGG	-13	rA:dA	0.558	(0.517, 0.599)		0.259	0.182	30	40
LRTM2_+_1929776.23-P1P2_175	LRTM2_+_1929776.23-P1P2	LRTM2	GGACTGCGTGTGGCAGACGG	-13	rG:dA	0.655	(0.623, 0.688)		0.259	0.200	30	30
LRTM2_+_1929776.23-P1P2_178	LRTM2_+_1929776.23-P1P2	LRTM2	GGACTGCCTGTGGCAGACGG	-13	rC:dA	0.534	(0.494, 0.573)		0.259	0.225	40	40
LRTM2_+_1929776.23-P1P2_184	LRTM2_+_1929776.23-P1P2	LRTM2	GGACTGCTAGTGGCAGACGG	-12	rA:dA	0.555	(0.516, 0.594)		0.259	0.182	30	50
LRTM2_+_1929776.23-P1P2_187	LRTM2_+_1929776.23-P1P2	LRTM2	GGACTGCTGGTGGCAGACGG	-12	rG:dA	0.724	(0.692, 0.755)		0.259	0.200	30	30
LRTM2_+_1929776.23-P1P2_190	LRTM2_+_1929776.23-P1P2	LRTM2	GGACTGCTCGTGGCAGACGG	-12	rC:dA	0.512	(0.475, 0.549)		0.259	0.225	50	50
LRTM2_+_1929776.23-P1P2_198	LRTM2_+_1929776.23-P1P2	LRTM2	GGACTGCTTATGGCAGACGG	-11	rA:dC	0.230	(0.208, 0.252)		0.242	0.201	50	60
LRTM2_+_1929776.23-P1P2_203	LRTM2_+_1929776.23-P1P2	LRTM2	GGACTGCTTCTGGCAGACGG	-11	rC:dC	0.101	(0.088, 0.114)		0.242	0.165	30	50
LRTM2_+_1929776.23-P1P2_206	LRTM2_+_1929776.23-P1P2	LRTM2	GGACTGCTTTTGGCAGACGG	-11	rU:dC	0.136	(0.120, 0.152)		0.242	0.165	40	50
LRTM2_+_1929776.23-P1P2_208	LRTM2_+_1929776.23-P1P2	LRTM2	GGACTGCTTGAGGCAGACGG	-10	rA:dA	0.326	(0.293, 0.359)		0.204	0.182	40	40
LRTM2_+_1929776.23-P1P2_211	LRTM2_+_1929776.23-P1P2	LRTM2	GGACTGCTTGGGGCAGACGG	-10	rG:dA	0.494	(0.467, 0.521)		0.204	0.200	20	20
LRTM2_+_1929776.23-P1P2_214	LRTM2_+_1929776.23-P1P2	LRTM2	GGACTGCTTGCGGCAGACGG	-10	rC:dA	0.393	(0.360, 0.425)		0.204	0.225	40	40
LRTM2_+_1929776.23-P1P2_222	LRTM2_+_1929776.23-P1P2	LRTM2	GGACTGCTTGTAGCAGACGG	-9	rA:dC	0.113	(0.099, 0.127)		0.191	0.201	40	50
LRTM2_+_1929776.23-P1P2_227	LRTM2_+_1929776.23-P1P2	LRTM2	GGACTGCTTGTCGCAGACGG	-9	rC:dC	0.064	(0.053, 0.074)		0.191	0.165	50	60
LRTM2_+_1929776.23-P1P2_230	LRTM2_+_1929776.23-P1P2	LRTM2	GGACTGCTTGTTGCAGACGG	-9	rU:dC	0.070	(0.058, 0.082)		0.191	0.165	40	60
LRTM2_+_1929776.23-P1P2_234	LRTM2_+_1929776.23-P1P2	LRTM2	GGACTGCTTGTGACAGACGG	-8	rA:dC	0.139	(0.124, 0.155)		0.181	0.201	30	60
LRTM2_+_1929776.23-P1P2_239	LRTM2_+_1929776.23-P1P2	LRTM2	GGACTGCTTGTGCCAGACGG	-8	rC:dC	0.075	(0.067, 0.084)		0.181	0.165	40	50
LRTM2_+_1929776.23-P1P2_242	LRTM2_+_1929776.23-P1P2	LRTM2	GGACTGCTTGTGTCAGACGG	-8	rU:dC	0.066	(0.057, 0.075)		0.181	0.165	30	60
LRTM2_+_1929776.23-P1P2_245	LRTM2_+_1929776.23-P1P2	LRTM2	GGACTGCTTGTGGAAGACGG	-7	rA:dG	0.086	(0.072, 0.100)		0.120	0.164	40	50
LRTM2_+_1929776.23-P1P2_248	LRTM2_+_1929776.23-P1P2	LRTM2	GGACTGCTTGTGGGAGACGG	-7	rG:dG	0.147	(0.127, 0.166)		0.120	0.212	30	30
LRTM2_+_1929776.23-P1P2_253	LRTM2_+_1929776.23-P1P2	LRTM2	GGACTGCTTGTGGTAGACGG	-7	rU:dG	0.139	(0.119, 0.158)		0.120	0.192	50	50
LRTM2_+_1929776.23-P1P2_261	LRTM2_+_1929776.23-P1P2	LRTM2	GGACTGCTTGTGGCGGACGG	-6	rG:dT	0.307	(0.285, 0.328)		0.139	0.235	40	50
LRTM2_+_1929776.23-P1P2_264	LRTM2_+_1929776.23-P1P2	LRTM2	GGACTGCTTGTGGCCGACGG	-6	rC:dT	0.125	(0.109, 0.140)		0.139	0.209	40	60
LRTM2_+_1929776.23-P1P2_267	LRTM2_+_1929776.23-P1P2	LRTM2	GGACTGCTTGTGGCTGACGG	-6	rU:dT	0.114	(0.102, 0.127)		0.139	0.186	40	40
LRTM2_+_1929776.23-P1P2_270	LRTM2_+_1929776.23-P1P2	LRTM2	GGACTGCTTGTGGCAAACGG	-5	rA:dC	0.078	(0.065, 0.091)		0.130	0.201	30	40
LRTM2_+_1929776.23-P1P2_275	LRTM2_+_1929776.23-P1P2	LRTM2	GGACTGCTTGTGGCACACGG	-5	rC:dC	0.038	(0.028, 0.049)		0.130	0.165	30	50
LRTM2_+_1929776.23-P1P2_278	LRTM2_+_1929776.23-P1P2	LRTM2	GGACTGCTTGTGGCATACGG	-5	rU:dC	0.040	(0.031, 0.050)		0.130	0.165	40	50
LRTM2_+_1929776.23-P1P2_285	LRTM2_+_1929776.23-P1P2	LRTM2	GGACTGCTTGTGGCAGGCGG	-4	rG:dT	0.437	(0.415, 0.459)		0.147	0.235	30	40
LRTM2_+_1929776.23-P1P2_288	LRTM2_+_1929776.23-P1P2	LRTM2	GGACTGCTTGTGGCAGCCGG	-4	rC:dT	0.115	(0.095, 0.134)		0.147	0.209	40	50
LRTM2_+_1929776.23-P1P2_291	LRTM2_+_1929776.23-P1P2	LRTM2	GGACTGCTTGTGGCAGTCGG	-4	rU:dT	0.117	(0.102, 0.131)		0.147	0.186	40	60
LRTM2_+_1929776.23-P1P2_293	LRTM2_+_1929776.23-P1P2	LRTM2	GGACTGCTTGTGGCAGAAGG	-3	rA:dG	0.078	(0.067, 0.089)		0.116	0.164	30	50
LRTM2_+_1929776.23-P1P2_296	LRTM2_+_1929776.23-P1P2	LRTM2	GGACTGCTTGTGGCAGAGGG	-3	rG:dG	0.189	(0.174, 0.204)		0.116	0.212	30	40
LRTM2_+_1929776.23-P1P2_301	LRTM2_+_1929776.23-P1P2	LRTM2	GGACTGCTTGTGGCAGATGG	-3	rU:dG	0.136	(0.124, 0.149)		0.116	0.192	30	50
LRTM2_+_1929776.23-P1P2_306	LRTM2_+_1929776.23-P1P2	LRTM2	GGACTGCTTGTGGCAGACAG	-2	rA:dC	0.087	(0.076, 0.099)		0.113	0.201	20	40
LRTM2_+_1929776.23-P1P2_311	LRTM2_+_1929776.23-P1P2	LRTM2	GGACTGCTTGTGGCAGACCG	-2	rC:dC	0.051	(0.041, 0.061)		0.113	0.165	30	60
LRTM2_+_1929776.23-P1P2_314	LRTM2_+_1929776.23-P1P2	LRTM2	GGACTGCTTGTGGCAGACTG	-2	rU:dC	0.048	(0.040, 0.057)		0.113	0.165	30	40
LRTM2_+_1929776.23-P1P2_318	LRTM2_+_1929776.23-P1P2	LRTM2	GGACTGCTTGTGGCAGACGA	-1	rA:dC	0.080	(0.069, 0.090)		0.105	0.201	40	50
LRTM2_+_1929776.23-P1P2_323	LRTM2_+_1929776.23-P1P2	LRTM2	GGACTGCTTGTGGCAGACGC	-1	rC:dC	0.046	(0.037, 0.054)		0.105	0.165	30	40
LRTM2_+_1929776.23-P1P2_326	LRTM2_+_1929776.23-P1P2	LRTM2	GGACTGCTTGTGGCAGACGT	-1	rU:dC	0.055	(0.046, 0.063)		0.105	0.165	40	50
LRTM2_+_1929800.23-P1P2	LRTM2_+_1929800.23-P1P2	LRTM2	GCGCAGCACACAGCACCAGG			1.000					30	40
LRTM2_+_1929800.23-P1P2_101	LRTM2_+_1929800.23-P1P2	LRTM2	GAGCAGCACACAGCACCAGG	-19	rA:dG	0.829	(0.785, 0.873)		0.260	0.164	20	50
LRTM2_+_1929800.23-P1P2_104	LRTM2_+_1929800.23-P1P2	LRTM2	GGGCAGCACACAGCACCAGG	-19	rG:dG	0.879	(0.845, 0.914)		0.260	0.212	20	40
LRTM2_+_1929800.23-P1P2_109	LRTM2_+_1929800.23-P1P2	LRTM2	GTGCAGCACACAGCACCAGG	-19	rU:dG	0.755	(0.714, 0.797)		0.260	0.192	20	40
LRTM2_+_1929800.23-P1P2_114	LRTM2_+_1929800.23-P1P2	LRTM2	GCACAGCACACAGCACCAGG	-18	rA:dC	0.699	(0.665, 0.733)		0.218	0.201	20	40
LRTM2_+_1929800.23-P1P2_119	LRTM2_+_1929800.23-P1P2	LRTM2	GCCCAGCACACAGCACCAGG	-18	rC:dC	0.773	(0.736, 0.809)		0.218	0.165	20	30
LRTM2_+_1929800.23-P1P2_122	LRTM2_+_1929800.23-P1P2	LRTM2	GCTCAGCACACAGCACCAGG	-18	rU:dC	0.692	(0.660, 0.725)		0.218	0.165	20	40
LRTM2_+_1929800.23-P1P2_125	LRTM2_+_1929800.23-P1P2	LRTM2	GCGAAGCACACAGCACCAGG	-17	rA:dG	0.525	(0.486, 0.563)		0.274	0.164	30	40
LRTM2_+_1929800.23-P1P2_128	LRTM2_+_1929800.23-P1P2	LRTM2	GCGGAGCACACAGCACCAGG	-17	rG:dG	0.612	(0.571, 0.652)		0.274	0.212	30	50
LRTM2_+_1929800.23-P1P2_133	LRTM2_+_1929800.23-P1P2	LRTM2	GCGTAGCACACAGCACCAGG	-17	rU:dG	0.578	(0.540, 0.617)		0.274	0.192	20	50
LRTM2_+_1929800.23-P1P2_141	LRTM2_+_1929800.23-P1P2	LRTM2	GCGCGGCACACAGCACCAGG	-16	rG:dT	0.901	(0.861, 0.941)		0.261	0.235	30	40
LRTM2_+_1929800.23-P1P2_144	LRTM2_+_1929800.23-P1P2	LRTM2	GCGCCGCACACAGCACCAGG	-16	rC:dT	0.610	(0.573, 0.647)		0.261	0.209	30	30
LRTM2_+_1929800.23-P1P2_147	LRTM2_+_1929800.23-P1P2	LRTM2	GCGCTGCACACAGCACCAGG	-16	rU:dT	0.579	(0.544, 0.615)		0.261	0.186	20	40
LRTM2_+_1929800.23-P1P2_150	LRTM2_+_1929800.23-P1P2	LRTM2	GCGCAACACACAGCACCAGG	-15	rA:dC	0.370	(0.332, 0.408)		0.223	0.201	20	40
LRTM2_+_1929800.23-P1P2_155	LRTM2_+_1929800.23-P1P2	LRTM2	GCGCACCACACAGCACCAGG	-15	rC:dC	0.334	(0.300, 0.369)		0.223	0.165	20	40
LRTM2_+_1929800.23-P1P2_158	LRTM2_+_1929800.23-P1P2	LRTM2	GCGCATCACACAGCACCAGG	-15	rU:dC	0.333	(0.301, 0.365)		0.223	0.165	30	30
LRTM2_+_1929800.23-P1P2_161	LRTM2_+_1929800.23-P1P2	LRTM2	GCGCAGAACACAGCACCAGG	-14	rA:dG	0.347	(0.307, 0.387)		0.256	0.164	20	40
LRTM2_+_1929800.23-P1P2_164	LRTM2_+_1929800.23-P1P2	LRTM2	GCGCAGGACACAGCACCAGG	-14	rG:dG	0.500	(0.456, 0.543)		0.256	0.212	20	40
LRTM2_+_1929800.23-P1P2_169	LRTM2_+_1929800.23-P1P2	LRTM2	GCGCAGTACACAGCACCAGG	-14	rU:dG	0.569	(0.526, 0.611)		0.256	0.192	30	50
LRTM2_+_1929800.23-P1P2_177	LRTM2_+_1929800.23-P1P2	LRTM2	GCGCAGCGCACAGCACCAGG	-13	rG:dT	0.791	(0.758, 0.824)		0.259	0.235	30	40
LRTM2_+_1929800.23-P1P2_180	LRTM2_+_1929800.23-P1P2	LRTM2	GCGCAGCCCACAGCACCAGG	-13	rC:dT	0.361	(0.326, 0.395)		0.259	0.209	20	30
LRTM2_+_1929800.23-P1P2_183	LRTM2_+_1929800.23-P1P2	LRTM2	GCGCAGCTCACAGCACCAGG	-13	rU:dT	0.528	(0.487, 0.569)		0.259	0.186	20	40
LRTM2_+_1929800.23-P1P2_185	LRTM2_+_1929800.23-P1P2	LRTM2	GCGCAGCAAACAGCACCAGG	-12	rA:dG	0.210	(0.179, 0.240)		0.259	0.164	30	50
LRTM2_+_1929800.23-P1P2_188	LRTM2_+_1929800.23-P1P2	LRTM2	GCGCAGCAGACAGCACCAGG	-12	rG:dG	0.445	(0.406, 0.484)		0.259	0.212	30	40
LRTM2_+_1929800.23-P1P2_193	LRTM2_+_1929800.23-P1P2	LRTM2	GCGCAGCATACAGCACCAGG	-12	rU:dG	0.464	(0.425, 0.504)		0.259	0.192	40	40
LRTM2_+_1929800.23-P1P2_201	LRTM2_+_1929800.23-P1P2	LRTM2	GCGCAGCACGCAGCACCAGG	-11	rG:dT	0.707	(0.677, 0.737)		0.242	0.235	30	40
LRTM2_+_1929800.23-P1P2_204	LRTM2_+_1929800.23-P1P2	LRTM2	GCGCAGCACCCAGCACCAGG	-11	rC:dT	0.204	(0.173, 0.234)		0.242	0.209	20	30
LRTM2_+_1929800.23-P1P2_207	LRTM2_+_1929800.23-P1P2	LRTM2	GCGCAGCACTCAGCACCAGG	-11	rU:dT	0.233	(0.199, 0.268)		0.242	0.186	30	40
LRTM2_+_1929800.23-P1P2_209	LRTM2_+_1929800.23-P1P2	LRTM2	GCGCAGCACAAAGCACCAGG	-10	rA:dG	0.053	(0.037, 0.070)		0.204	0.164	40	40
LRTM2_+_1929800.23-P1P2_212	LRTM2_+_1929800.23-P1P2	LRTM2	GCGCAGCACAGAGCACCAGG	-10	rG:dG	0.288	(0.255, 0.322)		0.204	0.212	30	40
LRTM2_+_1929800.23-P1P2_217	LRTM2_+_1929800.23-P1P2	LRTM2	GCGCAGCACATAGCACCAGG	-10	rU:dG	0.360	(0.326, 0.394)		0.204	0.192	40	50
LRTM2_+_1929800.23-P1P2_225	LRTM2_+_1929800.23-P1P2	LRTM2	GCGCAGCACACGGCACCAGG	-9	rG:dT	0.702	(0.674, 0.731)		0.191	0.235	20	20
LRTM2_+_1929800.23-P1P2_228	LRTM2_+_1929800.23-P1P2	LRTM2	GCGCAGCACACCGCACCAGG	-9	rC:dT	0.196	(0.167, 0.225)		0.191	0.209	40	40
LRTM2_+_1929800.23-P1P2_231	LRTM2_+_1929800.23-P1P2	LRTM2	GCGCAGCACACTGCACCAGG	-9	rU:dT	0.166	(0.141, 0.191)		0.191	0.186	30	40
LRTM2_+_1929800.23-P1P2_234	LRTM2_+_1929800.23-P1P2	LRTM2	GCGCAGCACACAACACCAGG	-8	rA:dC	0.047	(0.033, 0.060)		0.181	0.201	30	50
LRTM2_+_1929800.23-P1P2_239	LRTM2_+_1929800.23-P1P2	LRTM2	GCGCAGCACACACCACCAGG	-8	rC:dC	0.041	(0.030, 0.051)		0.181	0.165	20	50
LRTM2_+_1929800.23-P1P2_242	LRTM2_+_1929800.23-P1P2	LRTM2	GCGCAGCACACATCACCAGG	-8	rU:dC	0.021	(0.009, 0.032)		0.181	0.165	40	60
LRTM2_+_1929800.23-P1P2_245	LRTM2_+_1929800.23-P1P2	LRTM2	GCGCAGCACACAGAACCAGG	-7	rA:dG	0.012	(-0.002, 0.025)		0.120	0.164	30	40
LRTM2_+_1929800.23-P1P2_248	LRTM2_+_1929800.23-P1P2	LRTM2	GCGCAGCACACAGGACCAGG	-7	rG:dG	0.072	(0.058, 0.085)		0.120	0.212	30	30
LRTM2_+_1929800.23-P1P2_253	LRTM2_+_1929800.23-P1P2	LRTM2	GCGCAGCACACAGTACCAGG	-7	rU:dG	0.052	(0.033, 0.072)		0.120	0.192	30	30
LRTM2_+_1929800.23-P1P2_261	LRTM2_+_1929800.23-P1P2	LRTM2	GCGCAGCACACAGCGCCAGG	-6	rG:dT	0.185	(0.163, 0.207)		0.139	0.235	50	50
LRTM2_+_1929800.23-P1P2_264	LRTM2_+_1929800.23-P1P2	LRTM2	GCGCAGCACACAGCCCCAGG	-6	rC:dT	0.094	(0.076, 0.112)		0.139	0.209	30	40
LRTM2_+_1929800.23-P1P2_267	LRTM2_+_1929800.23-P1P2	LRTM2	GCGCAGCACACAGCTCCAGG	-6	rU:dT	0.058	(0.043, 0.073)		0.139	0.186	30	30
LRTM2_+_1929800.23-P1P2_269	LRTM2_+_1929800.23-P1P2	LRTM2	GCGCAGCACACAGCAACAGG	-5	rA:dG	0.004	(-0.008, 0.017)		0.130	0.164	30	40
LRTM2_+_1929800.23-P1P2_272	LRTM2_+_1929800.23-P1P2	LRTM2	GCGCAGCACACAGCAGCAGG	-5	rG:dG	0.042	(0.028, 0.056)		0.130	0.212	30	40
LRTM2_+_1929800.23-P1P2_277	LRTM2_+_1929800.23-P1P2	LRTM2	GCGCAGCACACAGCATCAGG	-5	rU:dG	0.039	(0.022, 0.055)		0.130	0.192	30	40
LRTM2_+_1929800.23-P1P2_281	LRTM2_+_1929800.23-P1P2	LRTM2	GCGCAGCACACAGCACAAGG	-4	rA:dG	0.040	(0.025, 0.055)		0.147	0.164	30	40
LRTM2_+_1929800.23-P1P2_284	LRTM2_+_1929800.23-P1P2	LRTM2	GCGCAGCACACAGCACGAGG	-4	rG:dG	0.156	(0.135, 0.177)		0.147	0.212	30	40
LRTM2_+_1929800.23-P1P2_289	LRTM2_+_1929800.23-P1P2	LRTM2	GCGCAGCACACAGCACTAGG	-4	rU:dG	0.069	(0.054, 0.085)		0.147	0.192	40	60
LRTM2_+_1929800.23-P1P2_297	LRTM2_+_1929800.23-P1P2	LRTM2	GCGCAGCACACAGCACCGGG	-3	rG:dT	0.510	(0.485, 0.535)		0.116	0.235	30	40
LRTM2_+_1929800.23-P1P2_300	LRTM2_+_1929800.23-P1P2	LRTM2	GCGCAGCACACAGCACCCGG	-3	rC:dT	0.090	(0.075, 0.106)		0.116	0.209	30	30
LRTM2_+_1929800.23-P1P2_303	LRTM2_+_1929800.23-P1P2	LRTM2	GCGCAGCACACAGCACCTGG	-3	rU:dT	0.099	(0.085, 0.114)		0.116	0.186	30	30
LRTM2_+_1929800.23-P1P2_306	LRTM2_+_1929800.23-P1P2	LRTM2	GCGCAGCACACAGCACCAAG	-2	rA:dC	0.007	(-0.004, 0.019)		0.113	0.201	30	40
LRTM2_+_1929800.23-P1P2_311	LRTM2_+_1929800.23-P1P2	LRTM2	GCGCAGCACACAGCACCACG	-2	rC:dC	0.002	(-0.009, 0.013)		0.113	0.165	30	40
LRTM2_+_1929800.23-P1P2_314	LRTM2_+_1929800.23-P1P2	LRTM2	GCGCAGCACACAGCACCATG	-2	rU:dC	0.004	(-0.008, 0.016)		0.113	0.165	30	40
LRTM2_+_1929800.23-P1P2_318	LRTM2_+_1929800.23-P1P2	LRTM2	GCGCAGCACACAGCACCAGA	-1	rA:dC	0.013	(0.000, 0.026)		0.105	0.201	30	50
LRTM2_+_1929800.23-P1P2_323	LRTM2_+_1929800.23-P1P2	LRTM2	GCGCAGCACACAGCACCAGC	-1	rC:dC	0.004	(-0.007, 0.014)		0.105	0.165	40	40
LRTM2_+_1929800.23-P1P2_326	LRTM2_+_1929800.23-P1P2	LRTM2	GCGCAGCACACAGCACCAGT	-1	rU:dC	0.005	(-0.004, 0.014)		0.105	0.165	30	50
LRTM2_+_1929828.23-P1P2	LRTM2_+_1929828.23-P1P2	LRTM2	GCTCCACTCAGCGGGAGCAG			1.000					30	40
LRTM2_+_1929828.23-P1P2_101	LRTM2_+_1929828.23-P1P2	LRTM2	GATCCACTCAGCGGGAGCAG	-19	rA:dG	0.961	(0.931, 0.990)		0.260	0.164	30	40
LRTM2_+_1929828.23-P1P2_104	LRTM2_+_1929828.23-P1P2	LRTM2	GGTCCACTCAGCGGGAGCAG	-19	rG:dG	0.957	(0.925, 0.990)		0.260	0.212	30	30
LRTM2_+_1929828.23-P1P2_109	LRTM2_+_1929828.23-P1P2	LRTM2	GTTCCACTCAGCGGGAGCAG	-19	rU:dG	0.887	(0.855, 0.919)		0.260	0.192	40	40
LRTM2_+_1929828.23-P1P2_112	LRTM2_+_1929828.23-P1P2	LRTM2	GCACCACTCAGCGGGAGCAG	-18	rA:dA	0.947	(0.921, 0.974)		0.218	0.182	30	40
LRTM2_+_1929828.23-P1P2_115	LRTM2_+_1929828.23-P1P2	LRTM2	GCGCCACTCAGCGGGAGCAG	-18	rG:dA	0.952	(0.921, 0.982)		0.218	0.200	30	30
LRTM2_+_1929828.23-P1P2_118	LRTM2_+_1929828.23-P1P2	LRTM2	GCCCCACTCAGCGGGAGCAG	-18	rC:dA	0.967	(0.936, 0.998)		0.218	0.225	30	40
LRTM2_+_1929828.23-P1P2_125	LRTM2_+_1929828.23-P1P2	LRTM2	GCTACACTCAGCGGGAGCAG	-17	rA:dG	0.855	(0.828, 0.882)		0.274	0.164	30	40
LRTM2_+_1929828.23-P1P2_128	LRTM2_+_1929828.23-P1P2	LRTM2	GCTGCACTCAGCGGGAGCAG	-17	rG:dG	0.827	(0.797, 0.858)		0.274	0.212	20	30
LRTM2_+_1929828.23-P1P2_133	LRTM2_+_1929828.23-P1P2	LRTM2	GCTTCACTCAGCGGGAGCAG	-17	rU:dG	0.808	(0.780, 0.837)		0.274	0.192	20	40
LRTM2_+_1929828.23-P1P2_137	LRTM2_+_1929828.23-P1P2	LRTM2	GCTCAACTCAGCGGGAGCAG	-16	rA:dG	0.759	(0.731, 0.787)		0.261	0.164	30	30
LRTM2_+_1929828.23-P1P2_140	LRTM2_+_1929828.23-P1P2	LRTM2	GCTCGACTCAGCGGGAGCAG	-16	rG:dG	0.807	(0.780, 0.834)		0.261	0.212	20	40
LRTM2_+_1929828.23-P1P2_145	LRTM2_+_1929828.23-P1P2	LRTM2	GCTCTACTCAGCGGGAGCAG	-16	rU:dG	0.801	(0.773, 0.829)		0.261	0.192	30	40
LRTM2_+_1929828.23-P1P2_153	LRTM2_+_1929828.23-P1P2	LRTM2	GCTCCGCTCAGCGGGAGCAG	-15	rG:dT	1.003	(0.967, 1.039)		0.223	0.235	20	40
LRTM2_+_1929828.23-P1P2_156	LRTM2_+_1929828.23-P1P2	LRTM2	GCTCCCCTCAGCGGGAGCAG	-15	rC:dT	0.932	(0.902, 0.963)		0.223	0.209	30	40
LRTM2_+_1929828.23-P1P2_159	LRTM2_+_1929828.23-P1P2	LRTM2	GCTCCTCTCAGCGGGAGCAG	-15	rU:dT	0.873	(0.846, 0.900)		0.223	0.186	20	40
LRTM2_+_1929828.23-P1P2_161	LRTM2_+_1929828.23-P1P2	LRTM2	GCTCCAATCAGCGGGAGCAG	-14	rA:dG	0.679	(0.649, 0.709)		0.256	0.164	30	40
LRTM2_+_1929828.23-P1P2_164	LRTM2_+_1929828.23-P1P2	LRTM2	GCTCCAGTCAGCGGGAGCAG	-14	rG:dG	0.728	(0.699, 0.758)		0.256	0.212	20	40
LRTM2_+_1929828.23-P1P2_169	LRTM2_+_1929828.23-P1P2	LRTM2	GCTCCATTCAGCGGGAGCAG	-14	rU:dG	0.788	(0.760, 0.816)		0.256	0.192	20	40
LRTM2_+_1929828.23-P1P2_172	LRTM2_+_1929828.23-P1P2	LRTM2	GCTCCACACAGCGGGAGCAG	-13	rA:dA	0.793	(0.763, 0.824)		0.259	0.182	30	50
LRTM2_+_1929828.23-P1P2_175	LRTM2_+_1929828.23-P1P2	LRTM2	GCTCCACGCAGCGGGAGCAG	-13	rG:dA	0.811	(0.782, 0.839)		0.259	0.200	30	40
LRTM2_+_1929828.23-P1P2_178	LRTM2_+_1929828.23-P1P2	LRTM2	GCTCCACCCAGCGGGAGCAG	-13	rC:dA	0.767	(0.740, 0.795)		0.259	0.225	20	40
LRTM2_+_1929828.23-P1P2_185	LRTM2_+_1929828.23-P1P2	LRTM2	GCTCCACTAAGCGGGAGCAG	-12	rA:dG	0.565	(0.537, 0.593)		0.259	0.164	40	50
LRTM2_+_1929828.23-P1P2_188	LRTM2_+_1929828.23-P1P2	LRTM2	GCTCCACTGAGCGGGAGCAG	-12	rG:dG	0.709	(0.690, 0.727)		0.259	0.212	30	30
LRTM2_+_1929828.23-P1P2_193	LRTM2_+_1929828.23-P1P2	LRTM2	GCTCCACTTAGCGGGAGCAG	-12	rU:dG	0.729	(0.711, 0.748)		0.259	0.192	30	40
LRTM2_+_1929828.23-P1P2_201	LRTM2_+_1929828.23-P1P2	LRTM2	GCTCCACTCGGCGGGAGCAG	-11	rG:dT	0.864	(0.843, 0.885)		0.242	0.235	20	30
LRTM2_+_1929828.23-P1P2_204	LRTM2_+_1929828.23-P1P2	LRTM2	GCTCCACTCCGCGGGAGCAG	-11	rC:dT	0.488	(0.445, 0.530)		0.242	0.209	30	30
LRTM2_+_1929828.23-P1P2_207	LRTM2_+_1929828.23-P1P2	LRTM2	GCTCCACTCTGCGGGAGCAG	-11	rU:dT	0.547	(0.517, 0.577)		0.242	0.186	30	30
LRTM2_+_1929828.23-P1P2_210	LRTM2_+_1929828.23-P1P2	LRTM2	GCTCCACTCAACGGGAGCAG	-10	rA:dC	0.343	(0.315, 0.371)		0.204	0.201	30	50
LRTM2_+_1929828.23-P1P2_215	LRTM2_+_1929828.23-P1P2	LRTM2	GCTCCACTCACCGGGAGCAG	-10	rC:dC	0.164	(0.142, 0.185)		0.204	0.165	20	30
LRTM2_+_1929828.23-P1P2_218	LRTM2_+_1929828.23-P1P2	LRTM2	GCTCCACTCATCGGGAGCAG	-10	rU:dC	0.181	(0.158, 0.204)		0.204	0.165	30	40
LRTM2_+_1929828.23-P1P2_221	LRTM2_+_1929828.23-P1P2	LRTM2	GCTCCACTCAGAGGGAGCAG	-9	rA:dG	0.347	(0.318, 0.377)		0.191	0.164	20	30
LRTM2_+_1929828.23-P1P2_224	LRTM2_+_1929828.23-P1P2	LRTM2	GCTCCACTCAGGGGGAGCAG	-9	rG:dG	0.634	(0.612, 0.657)		0.191	0.212	30	30
LRTM2_+_1929828.23-P1P2_229	LRTM2_+_1929828.23-P1P2	LRTM2	GCTCCACTCAGTGGGAGCAG	-9	rU:dG	0.714	(0.691, 0.738)		0.191	0.192	20	40
LRTM2_+_1929828.23-P1P2_234	LRTM2_+_1929828.23-P1P2	LRTM2	GCTCCACTCAGCAGGAGCAG	-8	rA:dC	0.183	(0.164, 0.203)		0.181	0.201	20	30
LRTM2_+_1929828.23-P1P2_239	LRTM2_+_1929828.23-P1P2	LRTM2	GCTCCACTCAGCCGGAGCAG	-8	rC:dC	0.094	(0.083, 0.106)		0.181	0.165	30	50
LRTM2_+_1929828.23-P1P2_242	LRTM2_+_1929828.23-P1P2	LRTM2	GCTCCACTCAGCTGGAGCAG	-8	rU:dC	0.078	(0.066, 0.089)		0.181	0.165	20	40
LRTM2_+_1929828.23-P1P2_246	LRTM2_+_1929828.23-P1P2	LRTM2	GCTCCACTCAGCGAGAGCAG	-7	rA:dC	0.195	(0.170, 0.220)		0.120	0.201	30	50
LRTM2_+_1929828.23-P1P2_251	LRTM2_+_1929828.23-P1P2	LRTM2	GCTCCACTCAGCGCGAGCAG	-7	rC:dC	0.040	(0.031, 0.049)		0.120	0.165	30	30
LRTM2_+_1929828.23-P1P2_254	LRTM2_+_1929828.23-P1P2	LRTM2	GCTCCACTCAGCGTGAGCAG	-7	rU:dC	0.043	(0.030, 0.055)		0.120	0.165	30	50
LRTM2_+_1929828.23-P1P2_258	LRTM2_+_1929828.23-P1P2	LRTM2	GCTCCACTCAGCGGAAGCAG	-6	rA:dC	0.283	(0.247, 0.320)		0.139	0.201	30	30
LRTM2_+_1929828.23-P1P2_263	LRTM2_+_1929828.23-P1P2	LRTM2	GCTCCACTCAGCGGCAGCAG	-6	rC:dC	0.076	(0.064, 0.088)		0.139	0.165	30	30
LRTM2_+_1929828.23-P1P2_266	LRTM2_+_1929828.23-P1P2	LRTM2	GCTCCACTCAGCGGTAGCAG	-6	rU:dC	0.095	(0.080, 0.111)		0.139	0.165	30	40
LRTM2_+_1929828.23-P1P2_273	LRTM2_+_1929828.23-P1P2	LRTM2	GCTCCACTCAGCGGGGGCAG	-5	rG:dT	0.496	(0.477, 0.515)		0.130	0.235	20	40
LRTM2_+_1929828.23-P1P2_276	LRTM2_+_1929828.23-P1P2	LRTM2	GCTCCACTCAGCGGGCGCAG	-5	rC:dT	0.233	(0.205, 0.261)		0.130	0.209	30	30
LRTM2_+_1929828.23-P1P2_279	LRTM2_+_1929828.23-P1P2	LRTM2	GCTCCACTCAGCGGGTGCAG	-5	rU:dT	0.232	(0.203, 0.260)		0.130	0.186	30	30
LRTM2_+_1929828.23-P1P2_282	LRTM2_+_1929828.23-P1P2	LRTM2	GCTCCACTCAGCGGGAACAG	-4	rA:dC	0.176	(0.153, 0.199)		0.147	0.201	40	40
LRTM2_+_1929828.23-P1P2_287	LRTM2_+_1929828.23-P1P2	LRTM2	GCTCCACTCAGCGGGACCAG	-4	rC:dC	0.054	(0.041, 0.066)		0.147	0.165	30	50
LRTM2_+_1929828.23-P1P2_290	LRTM2_+_1929828.23-P1P2	LRTM2	GCTCCACTCAGCGGGATCAG	-4	rU:dC	0.068	(0.055, 0.081)		0.147	0.165	40	50
LRTM2_+_1929828.23-P1P2_293	LRTM2_+_1929828.23-P1P2	LRTM2	GCTCCACTCAGCGGGAGAAG	-3	rA:dG	0.120	(0.103, 0.138)		0.116	0.164	30	40
LRTM2_+_1929828.23-P1P2_296	LRTM2_+_1929828.23-P1P2	LRTM2	GCTCCACTCAGCGGGAGGAG	-3	rG:dG	0.261	(0.237, 0.285)		0.116	0.212	30	30
LRTM2_+_1929828.23-P1P2_301	LRTM2_+_1929828.23-P1P2	LRTM2	GCTCCACTCAGCGGGAGTAG	-3	rU:dG	0.225	(0.203, 0.248)		0.116	0.192	40	50
LRTM2_+_1929828.23-P1P2_309	LRTM2_+_1929828.23-P1P2	LRTM2	GCTCCACTCAGCGGGAGCGG	-2	rG:dT	0.524	(0.504, 0.544)		0.113	0.235	20	20
LRTM2_+_1929828.23-P1P2_312	LRTM2_+_1929828.23-P1P2	LRTM2	GCTCCACTCAGCGGGAGCCG	-2	rC:dT	0.150	(0.133, 0.168)		0.113	0.209	30	30
LRTM2_+_1929828.23-P1P2_315	LRTM2_+_1929828.23-P1P2	LRTM2	GCTCCACTCAGCGGGAGCTG	-2	rU:dT	0.188	(0.167, 0.209)		0.113	0.186	30	30
LRTM2_+_1929828.23-P1P2_318	LRTM2_+_1929828.23-P1P2	LRTM2	GCTCCACTCAGCGGGAGCAA	-1	rA:dC	0.138	(0.122, 0.153)		0.105	0.201	30	50
LRTM2_+_1929828.23-P1P2_323	LRTM2_+_1929828.23-P1P2	LRTM2	GCTCCACTCAGCGGGAGCAC	-1	rC:dC	0.087	(0.078, 0.096)		0.105	0.165	40	40
LRTM2_+_1929828.23-P1P2_326	LRTM2_+_1929828.23-P1P2	LRTM2	GCTCCACTCAGCGGGAGCAT	-1	rU:dC	0.087	(0.078, 0.096)		0.105	0.165	30	40
LRTM2_-_1929933.23-P1P2	LRTM2_-_1929933.23-P1P2	LRTM2	GCCAGGAGGGTCTTACTGGA			1.000					30	50
LRTM2_-_1929933.23-P1P2_101	LRTM2_-_1929933.23-P1P2	LRTM2	GACAGGAGGGTCTTACTGGA	-19	rA:dG	0.878	(0.840, 0.917)		0.260	0.164	30	50
LRTM2_-_1929933.23-P1P2_104	LRTM2_-_1929933.23-P1P2	LRTM2	GGCAGGAGGGTCTTACTGGA	-19	rG:dG	0.882	(0.841, 0.922)		0.260	0.212	20	50
LRTM2_-_1929933.23-P1P2_109	LRTM2_-_1929933.23-P1P2	LRTM2	GTCAGGAGGGTCTTACTGGA	-19	rU:dG	0.753	(0.705, 0.802)		0.260	0.192	30	40
LRTM2_-_1929933.23-P1P2_113	LRTM2_-_1929933.23-P1P2	LRTM2	GCAAGGAGGGTCTTACTGGA	-18	rA:dG	0.844	(0.801, 0.886)		0.218	0.164	30	50
LRTM2_-_1929933.23-P1P2_116	LRTM2_-_1929933.23-P1P2	LRTM2	GCGAGGAGGGTCTTACTGGA	-18	rG:dG	0.878	(0.836, 0.920)		0.218	0.212	20	60
LRTM2_-_1929933.23-P1P2_121	LRTM2_-_1929933.23-P1P2	LRTM2	GCTAGGAGGGTCTTACTGGA	-18	rU:dG	0.805	(0.763, 0.847)		0.218	0.192	30	50
LRTM2_-_1929933.23-P1P2_129	LRTM2_-_1929933.23-P1P2	LRTM2	GCCGGGAGGGTCTTACTGGA	-17	rG:dT	0.888	(0.844, 0.932)		0.274	0.235	40	50
LRTM2_-_1929933.23-P1P2_132	LRTM2_-_1929933.23-P1P2	LRTM2	GCCCGGAGGGTCTTACTGGA	-17	rC:dT	0.806	(0.758, 0.854)		0.274	0.209	40	40
LRTM2_-_1929933.23-P1P2_135	LRTM2_-_1929933.23-P1P2	LRTM2	GCCTGGAGGGTCTTACTGGA	-17	rU:dT	0.737	(0.687, 0.788)		0.274	0.186	40	50
LRTM2_-_1929933.23-P1P2_138	LRTM2_-_1929933.23-P1P2	LRTM2	GCCAAGAGGGTCTTACTGGA	-16	rA:dC	0.484	(0.431, 0.537)		0.261	0.201	40	50
LRTM2_-_1929933.23-P1P2_143	LRTM2_-_1929933.23-P1P2	LRTM2	GCCACGAGGGTCTTACTGGA	-16	rC:dC	0.514	(0.464, 0.564)		0.261	0.165	40	50
LRTM2_-_1929933.23-P1P2_146	LRTM2_-_1929933.23-P1P2	LRTM2	GCCATGAGGGTCTTACTGGA	-16	rU:dC	0.441	(0.392, 0.490)		0.261	0.165	30	40
LRTM2_-_1929933.23-P1P2_150	LRTM2_-_1929933.23-P1P2	LRTM2	GCCAGAAGGGTCTTACTGGA	-15	rA:dC	0.379	(0.326, 0.432)		0.223	0.201	30	50
LRTM2_-_1929933.23-P1P2_155	LRTM2_-_1929933.23-P1P2	LRTM2	GCCAGCAGGGTCTTACTGGA	-15	rC:dC	0.375	(0.329, 0.420)		0.223	0.165	30	50
LRTM2_-_1929933.23-P1P2_158	LRTM2_-_1929933.23-P1P2	LRTM2	GCCAGTAGGGTCTTACTGGA	-15	rU:dC	0.385	(0.336, 0.435)		0.223	0.165	20	60
LRTM2_-_1929933.23-P1P2_165	LRTM2_-_1929933.23-P1P2	LRTM2	GCCAGGGGGGTCTTACTGGA	-14	rG:dT	0.723	(0.692, 0.755)		0.256	0.235	30	50
LRTM2_-_1929933.23-P1P2_168	LRTM2_-_1929933.23-P1P2	LRTM2	GCCAGGCGGGTCTTACTGGA	-14	rC:dT	0.559	(0.524, 0.594)		0.256	0.209	20	60
LRTM2_-_1929933.23-P1P2_171	LRTM2_-_1929933.23-P1P2	LRTM2	GCCAGGTGGGTCTTACTGGA	-14	rU:dT	0.571	(0.532, 0.609)		0.256	0.186	30	50
LRTM2_-_1929933.23-P1P2_174	LRTM2_-_1929933.23-P1P2	LRTM2	GCCAGGAAGGTCTTACTGGA	-13	rA:dC	0.238	(0.195, 0.281)		0.259	0.201	20	60
LRTM2_-_1929933.23-P1P2_179	LRTM2_-_1929933.23-P1P2	LRTM2	GCCAGGACGGTCTTACTGGA	-13	rC:dC	0.162	(0.135, 0.189)		0.259	0.165	30	50
LRTM2_-_1929933.23-P1P2_182	LRTM2_-_1929933.23-P1P2	LRTM2	GCCAGGATGGTCTTACTGGA	-13	rU:dC	0.211	(0.177, 0.245)		0.259	0.165	30	60
LRTM2_-_1929933.23-P1P2_186	LRTM2_-_1929933.23-P1P2	LRTM2	GCCAGGAGAGTCTTACTGGA	-12	rA:dC	0.144	(0.113, 0.176)		0.259	0.201	30	40
LRTM2_-_1929933.23-P1P2_191	LRTM2_-_1929933.23-P1P2	LRTM2	GCCAGGAGCGTCTTACTGGA	-12	rC:dC	0.029	(0.013, 0.045)		0.259	0.165	40	60
LRTM2_-_1929933.23-P1P2_194	LRTM2_-_1929933.23-P1P2	LRTM2	GCCAGGAGTGTCTTACTGGA	-12	rU:dC	0.079	(0.058, 0.100)		0.259	0.165	30	50
LRTM2_-_1929933.23-P1P2_198	LRTM2_-_1929933.23-P1P2	LRTM2	GCCAGGAGGATCTTACTGGA	-11	rA:dC	0.100	(0.073, 0.127)		0.242	0.201	40	60
LRTM2_-_1929933.23-P1P2_203	LRTM2_-_1929933.23-P1P2	LRTM2	GCCAGGAGGCTCTTACTGGA	-11	rC:dC	0.012	(-0.001, 0.026)		0.242	0.165	30	50
LRTM2_-_1929933.23-P1P2_206	LRTM2_-_1929933.23-P1P2	LRTM2	GCCAGGAGGTTCTTACTGGA	-11	rU:dC	0.026	(0.009, 0.042)		0.242	0.165	40	40
LRTM2_-_1929933.23-P1P2_208	LRTM2_-_1929933.23-P1P2	LRTM2	GCCAGGAGGGACTTACTGGA	-10	rA:dA	0.117	(0.088, 0.146)		0.204	0.182	20	30
LRTM2_-_1929933.23-P1P2_211	LRTM2_-_1929933.23-P1P2	LRTM2	GCCAGGAGGGGCTTACTGGA	-10	rG:dA	0.249	(0.218, 0.280)		0.204	0.200	20	50
LRTM2_-_1929933.23-P1P2_214	LRTM2_-_1929933.23-P1P2	LRTM2	GCCAGGAGGGCCTTACTGGA	-10	rC:dA	0.263	(0.232, 0.294)		0.204	0.225	30	40
LRTM2_-_1929933.23-P1P2_221	LRTM2_-_1929933.23-P1P2	LRTM2	GCCAGGAGGGTATTACTGGA	-9	rA:dG	0.018	(0.003, 0.034)		0.191	0.164	40	60
LRTM2_-_1929933.23-P1P2_224	LRTM2_-_1929933.23-P1P2	LRTM2	GCCAGGAGGGTGTTACTGGA	-9	rG:dG	0.203	(0.168, 0.239)		0.191	0.212	30	50
LRTM2_-_1929933.23-P1P2_229	LRTM2_-_1929933.23-P1P2	LRTM2	GCCAGGAGGGTTTTACTGGA	-9	rU:dG	0.268	(0.223, 0.313)		0.191	0.192	30	60
LRTM2_-_1929933.23-P1P2_232	LRTM2_-_1929933.23-P1P2	LRTM2	GCCAGGAGGGTCATACTGGA	-8	rA:dA	0.051	(0.033, 0.069)		0.181	0.182	40	60
LRTM2_-_1929933.23-P1P2_235	LRTM2_-_1929933.23-P1P2	LRTM2	GCCAGGAGGGTCGTACTGGA	-8	rG:dA	0.108	(0.089, 0.127)		0.181	0.200	40	40
LRTM2_-_1929933.23-P1P2_238	LRTM2_-_1929933.23-P1P2	LRTM2	GCCAGGAGGGTCCTACTGGA	-8	rC:dA	0.213	(0.183, 0.244)		0.181	0.225	30	50
LRTM2_-_1929933.23-P1P2_244	LRTM2_-_1929933.23-P1P2	LRTM2	GCCAGGAGGGTCTAACTGGA	-7	rA:dA	0.049	(0.033, 0.065)		0.120	0.182	40	50
LRTM2_-_1929933.23-P1P2_247	LRTM2_-_1929933.23-P1P2	LRTM2	GCCAGGAGGGTCTGACTGGA	-7	rG:dA	0.076	(0.062, 0.089)		0.120	0.200	30	50
LRTM2_-_1929933.23-P1P2_250	LRTM2_-_1929933.23-P1P2	LRTM2	GCCAGGAGGGTCTCACTGGA	-7	rC:dA	0.116	(0.099, 0.133)		0.120	0.225	30	50
LRTM2_-_1929933.23-P1P2_261	LRTM2_-_1929933.23-P1P2	LRTM2	GCCAGGAGGGTCTTGCTGGA	-6	rG:dT	0.142	(0.119, 0.165)		0.139	0.235	30	30
LRTM2_-_1929933.23-P1P2_264	LRTM2_-_1929933.23-P1P2	LRTM2	GCCAGGAGGGTCTTCCTGGA	-6	rC:dT	0.058	(0.043, 0.073)		0.139	0.209	30	40
LRTM2_-_1929933.23-P1P2_267	LRTM2_-_1929933.23-P1P2	LRTM2	GCCAGGAGGGTCTTTCTGGA	-6	rU:dT	0.036	(0.020, 0.052)		0.139	0.186	30	40
LRTM2_-_1929933.23-P1P2_269	LRTM2_-_1929933.23-P1P2	LRTM2	GCCAGGAGGGTCTTAATGGA	-5	rA:dG	0.014	(-0.000, 0.029)		0.130	0.164	30	40
LRTM2_-_1929933.23-P1P2_272	LRTM2_-_1929933.23-P1P2	LRTM2	GCCAGGAGGGTCTTAGTGGA	-5	rG:dG	0.045	(0.029, 0.060)		0.130	0.212	30	40
LRTM2_-_1929933.23-P1P2_277	LRTM2_-_1929933.23-P1P2	LRTM2	GCCAGGAGGGTCTTATTGGA	-5	rU:dG	0.029	(0.012, 0.045)		0.130	0.192	30	50
LRTM2_-_1929933.23-P1P2_280	LRTM2_-_1929933.23-P1P2	LRTM2	GCCAGGAGGGTCTTACAGGA	-4	rA:dA	0.113	(0.092, 0.135)		0.147	0.182	30	60
LRTM2_-_1929933.23-P1P2_283	LRTM2_-_1929933.23-P1P2	LRTM2	GCCAGGAGGGTCTTACGGGA	-4	rG:dA	0.234	(0.209, 0.258)		0.147	0.200	40	60
LRTM2_-_1929933.23-P1P2_286	LRTM2_-_1929933.23-P1P2	LRTM2	GCCAGGAGGGTCTTACCGGA	-4	rC:dA	0.117	(0.098, 0.137)		0.147	0.225	50	50
LRTM2_-_1929933.23-P1P2_294	LRTM2_-_1929933.23-P1P2	LRTM2	GCCAGGAGGGTCTTACTAGA	-3	rA:dC	0.008	(-0.006, 0.021)		0.116	0.201	40	50
LRTM2_-_1929933.23-P1P2_299	LRTM2_-_1929933.23-P1P2	LRTM2	GCCAGGAGGGTCTTACTCGA	-3	rC:dC	0.006	(-0.006, 0.018)		0.116	0.165	40	60
LRTM2_-_1929933.23-P1P2_302	LRTM2_-_1929933.23-P1P2	LRTM2	GCCAGGAGGGTCTTACTTGA	-3	rU:dC	0.004	(-0.009, 0.017)		0.116	0.165	30	30
LRTM2_-_1929933.23-P1P2_306	LRTM2_-_1929933.23-P1P2	LRTM2	GCCAGGAGGGTCTTACTGAA	-2	rA:dC	0.021	(0.006, 0.037)		0.113	0.201	30	50
LRTM2_-_1929933.23-P1P2_311	LRTM2_-_1929933.23-P1P2	LRTM2	GCCAGGAGGGTCTTACTGCA	-2	rC:dC	0.007	(-0.005, 0.019)		0.113	0.165	30	50
LRTM2_-_1929933.23-P1P2_314	LRTM2_-_1929933.23-P1P2	LRTM2	GCCAGGAGGGTCTTACTGTA	-2	rU:dC	0.010	(-0.001, 0.022)		0.113	0.165	40	60
LRTM2_-_1929933.23-P1P2_321	LRTM2_-_1929933.23-P1P2	LRTM2	GCCAGGAGGGTCTTACTGGG	-1	rG:dT	0.202	(0.185, 0.219)		0.105	0.235	40	50
LRTM2_-_1929933.23-P1P2_324	LRTM2_-_1929933.23-P1P2	LRTM2	GCCAGGAGGGTCTTACTGGC	-1	rC:dT	0.029	(0.014, 0.044)		0.105	0.209	30	40
LRTM2_-_1929933.23-P1P2_327	LRTM2_-_1929933.23-P1P2	LRTM2	GCCAGGAGGGTCTTACTGGT	-1	rU:dT	0.044	(0.028, 0.060)		0.105	0.186	30	60
LRTM2_-_1930162.23-P1P2	LRTM2_-_1930162.23-P1P2	LRTM2	GAGGCACCTGAGCATCCCAA			1.000					30	40
LRTM2_-_1930162.23-P1P2_105	LRTM2_-_1930162.23-P1P2	LRTM2	GGGGCACCTGAGCATCCCAA	-19	rG:dT	1.026	(0.988, 1.064)		0.260	0.235	30	40
LRTM2_-_1930162.23-P1P2_108	LRTM2_-_1930162.23-P1P2	LRTM2	GCGGCACCTGAGCATCCCAA	-19	rC:dT	0.989	(0.955, 1.024)		0.260	0.209	30	30
LRTM2_-_1930162.23-P1P2_111	LRTM2_-_1930162.23-P1P2	LRTM2	GTGGCACCTGAGCATCCCAA	-19	rU:dT	0.928	(0.897, 0.958)		0.260	0.186	30	40
LRTM2_-_1930162.23-P1P2_114	LRTM2_-_1930162.23-P1P2	LRTM2	GAAGCACCTGAGCATCCCAA	-18	rA:dC	0.933	(0.902, 0.964)		0.218	0.201	30	40
LRTM2_-_1930162.23-P1P2_119	LRTM2_-_1930162.23-P1P2	LRTM2	GACGCACCTGAGCATCCCAA	-18	rC:dC	0.954	(0.917, 0.990)		0.218	0.165	30	50
LRTM2_-_1930162.23-P1P2_122	LRTM2_-_1930162.23-P1P2	LRTM2	GATGCACCTGAGCATCCCAA	-18	rU:dC	0.921	(0.884, 0.957)		0.218	0.165	30	50
LRTM2_-_1930162.23-P1P2_126	LRTM2_-_1930162.23-P1P2	LRTM2	GAGACACCTGAGCATCCCAA	-17	rA:dC	0.780	(0.746, 0.813)		0.274	0.201	30	40
LRTM2_-_1930162.23-P1P2_131	LRTM2_-_1930162.23-P1P2	LRTM2	GAGCCACCTGAGCATCCCAA	-17	rC:dC	0.762	(0.731, 0.793)		0.274	0.165	30	50
LRTM2_-_1930162.23-P1P2_134	LRTM2_-_1930162.23-P1P2	LRTM2	GAGTCACCTGAGCATCCCAA	-17	rU:dC	0.710	(0.678, 0.742)		0.274	0.165	30	50
LRTM2_-_1930162.23-P1P2_137	LRTM2_-_1930162.23-P1P2	LRTM2	GAGGAACCTGAGCATCCCAA	-16	rA:dG	0.636	(0.602, 0.669)		0.261	0.164	20	30
LRTM2_-_1930162.23-P1P2_140	LRTM2_-_1930162.23-P1P2	LRTM2	GAGGGACCTGAGCATCCCAA	-16	rG:dG	0.682	(0.654, 0.710)		0.261	0.212	30	40
LRTM2_-_1930162.23-P1P2_145	LRTM2_-_1930162.23-P1P2	LRTM2	GAGGTACCTGAGCATCCCAA	-16	rU:dG	0.780	(0.746, 0.814)		0.261	0.192	30	40
LRTM2_-_1930162.23-P1P2_153	LRTM2_-_1930162.23-P1P2	LRTM2	GAGGCGCCTGAGCATCCCAA	-15	rG:dT	0.937	(0.903, 0.971)		0.223	0.235	40	40
LRTM2_-_1930162.23-P1P2_156	LRTM2_-_1930162.23-P1P2	LRTM2	GAGGCCCCTGAGCATCCCAA	-15	rC:dT	0.764	(0.727, 0.801)		0.223	0.209	30	50
LRTM2_-_1930162.23-P1P2_159	LRTM2_-_1930162.23-P1P2	LRTM2	GAGGCTCCTGAGCATCCCAA	-15	rU:dT	0.765	(0.730, 0.801)		0.223	0.186	30	50
LRTM2_-_1930162.23-P1P2_161	LRTM2_-_1930162.23-P1P2	LRTM2	GAGGCAACTGAGCATCCCAA	-14	rA:dG	0.558	(0.517, 0.599)		0.256	0.164	30	40
LRTM2_-_1930162.23-P1P2_164	LRTM2_-_1930162.23-P1P2	LRTM2	GAGGCAGCTGAGCATCCCAA	-14	rG:dG	0.644	(0.609, 0.679)		0.256	0.212	30	50
LRTM2_-_1930162.23-P1P2_169	LRTM2_-_1930162.23-P1P2	LRTM2	GAGGCATCTGAGCATCCCAA	-14	rU:dG	0.757	(0.723, 0.792)		0.256	0.192	30	50
LRTM2_-_1930162.23-P1P2_173	LRTM2_-_1930162.23-P1P2	LRTM2	GAGGCACATGAGCATCCCAA	-13	rA:dG	0.478	(0.440, 0.516)		0.259	0.164	20	40
LRTM2_-_1930162.23-P1P2_176	LRTM2_-_1930162.23-P1P2	LRTM2	GAGGCACGTGAGCATCCCAA	-13	rG:dG	0.584	(0.544, 0.623)		0.259	0.212	30	40
LRTM2_-_1930162.23-P1P2_181	LRTM2_-_1930162.23-P1P2	LRTM2	GAGGCACTTGAGCATCCCAA	-13	rU:dG	0.692	(0.658, 0.725)		0.259	0.192	30	30
LRTM2_-_1930162.23-P1P2_184	LRTM2_-_1930162.23-P1P2	LRTM2	GAGGCACCAGAGCATCCCAA	-12	rA:dA	0.603	(0.562, 0.643)		0.259	0.182	10	60
LRTM2_-_1930162.23-P1P2_187	LRTM2_-_1930162.23-P1P2	LRTM2	GAGGCACCGGAGCATCCCAA	-12	rG:dA	0.758	(0.732, 0.785)		0.259	0.200	20	50
LRTM2_-_1930162.23-P1P2_190	LRTM2_-_1930162.23-P1P2	LRTM2	GAGGCACCCGAGCATCCCAA	-12	rC:dA	0.553	(0.505, 0.600)		0.259	0.225	30	50
LRTM2_-_1930162.23-P1P2_198	LRTM2_-_1930162.23-P1P2	LRTM2	GAGGCACCTAAGCATCCCAA	-11	rA:dC	0.155	(0.135, 0.176)		0.242	0.201	40	40
LRTM2_-_1930162.23-P1P2_203	LRTM2_-_1930162.23-P1P2	LRTM2	GAGGCACCTCAGCATCCCAA	-11	rC:dC	0.031	(0.015, 0.047)		0.242	0.165	20	20
LRTM2_-_1930162.23-P1P2_206	LRTM2_-_1930162.23-P1P2	LRTM2	GAGGCACCTTAGCATCCCAA	-11	rU:dC	0.059	(0.040, 0.079)		0.242	0.165	30	40
LRTM2_-_1930162.23-P1P2_213	LRTM2_-_1930162.23-P1P2	LRTM2	GAGGCACCTGGGCATCCCAA	-10	rG:dT	0.827	(0.799, 0.855)		0.204	0.235	30	40
LRTM2_-_1930162.23-P1P2_216	LRTM2_-_1930162.23-P1P2	LRTM2	GAGGCACCTGCGCATCCCAA	-10	rC:dT	0.247	(0.210, 0.284)		0.204	0.209	20	40
LRTM2_-_1930162.23-P1P2_219	LRTM2_-_1930162.23-P1P2	LRTM2	GAGGCACCTGTGCATCCCAA	-10	rU:dT	0.327	(0.291, 0.363)		0.204	0.186	30	50
LRTM2_-_1930162.23-P1P2_222	LRTM2_-_1930162.23-P1P2	LRTM2	GAGGCACCTGAACATCCCAA	-9	rA:dC	0.057	(0.042, 0.072)		0.191	0.201	30	60
LRTM2_-_1930162.23-P1P2_227	LRTM2_-_1930162.23-P1P2	LRTM2	GAGGCACCTGACCATCCCAA	-9	rC:dC	0.038	(0.025, 0.050)		0.191	0.165	30	40
LRTM2_-_1930162.23-P1P2_230	LRTM2_-_1930162.23-P1P2	LRTM2	GAGGCACCTGATCATCCCAA	-9	rU:dC	0.025	(0.014, 0.037)		0.191	0.165	20	40
LRTM2_-_1930162.23-P1P2_233	LRTM2_-_1930162.23-P1P2	LRTM2	GAGGCACCTGAGAATCCCAA	-8	rA:dG	0.017	(-0.002, 0.036)		0.181	0.164	20	20
LRTM2_-_1930162.23-P1P2_236	LRTM2_-_1930162.23-P1P2	LRTM2	GAGGCACCTGAGGATCCCAA	-8	rG:dG	0.284	(0.251, 0.316)		0.181	0.212	20	40
LRTM2_-_1930162.23-P1P2_241	LRTM2_-_1930162.23-P1P2	LRTM2	GAGGCACCTGAGTATCCCAA	-8	rU:dG	0.441	(0.397, 0.485)		0.181	0.192	40	40
LRTM2_-_1930162.23-P1P2_249	LRTM2_-_1930162.23-P1P2	LRTM2	GAGGCACCTGAGCGTCCCAA	-7	rG:dT	0.319	(0.286, 0.351)		0.120	0.235	30	50
LRTM2_-_1930162.23-P1P2_252	LRTM2_-_1930162.23-P1P2	LRTM2	GAGGCACCTGAGCCTCCCAA	-7	rC:dT	0.103	(0.089, 0.118)		0.120	0.209	30	30
LRTM2_-_1930162.23-P1P2_255	LRTM2_-_1930162.23-P1P2	LRTM2	GAGGCACCTGAGCTTCCCAA	-7	rU:dT	0.079	(0.060, 0.099)		0.120	0.186	20	40
LRTM2_-_1930162.23-P1P2_256	LRTM2_-_1930162.23-P1P2	LRTM2	GAGGCACCTGAGCAACCCAA	-6	rA:dA	0.072	(0.056, 0.089)		0.139	0.182	30	60
LRTM2_-_1930162.23-P1P2_259	LRTM2_-_1930162.23-P1P2	LRTM2	GAGGCACCTGAGCAGCCCAA	-6	rG:dA	0.062	(0.051, 0.073)		0.139	0.200	30	50
LRTM2_-_1930162.23-P1P2_262	LRTM2_-_1930162.23-P1P2	LRTM2	GAGGCACCTGAGCACCCCAA	-6	rC:dA	0.187	(0.166, 0.209)		0.139	0.225	40	50
LRTM2_-_1930162.23-P1P2_269	LRTM2_-_1930162.23-P1P2	LRTM2	GAGGCACCTGAGCATACCAA	-5	rA:dG	0.007	(-0.007, 0.020)		0.130	0.164	30	50
LRTM2_-_1930162.23-P1P2_272	LRTM2_-_1930162.23-P1P2	LRTM2	GAGGCACCTGAGCATGCCAA	-5	rG:dG	0.024	(0.011, 0.037)		0.130	0.212	30	50
LRTM2_-_1930162.23-P1P2_277	LRTM2_-_1930162.23-P1P2	LRTM2	GAGGCACCTGAGCATTCCAA	-5	rU:dG	0.027	(0.009, 0.045)		0.130	0.192	30	50
LRTM2_-_1930162.23-P1P2_281	LRTM2_-_1930162.23-P1P2	LRTM2	GAGGCACCTGAGCATCACAA	-4	rA:dG	0.039	(0.023, 0.054)		0.147	0.164	30	50
LRTM2_-_1930162.23-P1P2_284	LRTM2_-_1930162.23-P1P2	LRTM2	GAGGCACCTGAGCATCGCAA	-4	rG:dG	0.092	(0.078, 0.106)		0.147	0.212	50	60
LRTM2_-_1930162.23-P1P2_289	LRTM2_-_1930162.23-P1P2	LRTM2	GAGGCACCTGAGCATCTCAA	-4	rU:dG	0.089	(0.067, 0.112)		0.147	0.192	30	50
LRTM2_-_1930162.23-P1P2_293	LRTM2_-_1930162.23-P1P2	LRTM2	GAGGCACCTGAGCATCCAAA	-3	rA:dG	0.013	(-0.001, 0.026)		0.116	0.164	40	40
LRTM2_-_1930162.23-P1P2_296	LRTM2_-_1930162.23-P1P2	LRTM2	GAGGCACCTGAGCATCCGAA	-3	rG:dG	0.055	(0.043, 0.066)		0.116	0.212	50	60
LRTM2_-_1930162.23-P1P2_301	LRTM2_-_1930162.23-P1P2	LRTM2	GAGGCACCTGAGCATCCTAA	-3	rU:dG	0.053	(0.038, 0.067)		0.116	0.192	30	50
LRTM2_-_1930162.23-P1P2_309	LRTM2_-_1930162.23-P1P2	LRTM2	GAGGCACCTGAGCATCCCGA	-2	rG:dT	0.374	(0.346, 0.403)		0.113	0.235	30	50
LRTM2_-_1930162.23-P1P2_312	LRTM2_-_1930162.23-P1P2	LRTM2	GAGGCACCTGAGCATCCCCA	-2	rC:dT	0.096	(0.082, 0.110)		0.113	0.209	30	40
LRTM2_-_1930162.23-P1P2_315	LRTM2_-_1930162.23-P1P2	LRTM2	GAGGCACCTGAGCATCCCTA	-2	rU:dT	0.101	(0.085, 0.117)		0.113	0.186	30	50
LRTM2_-_1930162.23-P1P2_321	LRTM2_-_1930162.23-P1P2	LRTM2	GAGGCACCTGAGCATCCCAG	-1	rG:dT	0.332	(0.306, 0.358)		0.105	0.235	20	50
LRTM2_-_1930162.23-P1P2_324	LRTM2_-_1930162.23-P1P2	LRTM2	GAGGCACCTGAGCATCCCAC	-1	rC:dT	0.073	(0.062, 0.084)		0.105	0.209	30	50
LRTM2_-_1930162.23-P1P2_327	LRTM2_-_1930162.23-P1P2	LRTM2	GAGGCACCTGAGCATCCCAT	-1	rU:dT	0.090	(0.076, 0.103)		0.105	0.186	30	60
LRTOMT_+_71791865.23-P1P2	LRTOMT_+_71791865.23-P1P2	LRTOMT	GGTTACTCAGAGCAACTCCA			1.000					30	50
LRTOMT_+_71791865.23-P1P2_102	LRTOMT_+_71791865.23-P1P2	LRTOMT	GATTACTCAGAGCAACTCCA	-19	rA:dC	0.875	(0.846, 0.904)		0.260	0.201	20	40
LRTOMT_+_71791865.23-P1P2_107	LRTOMT_+_71791865.23-P1P2	LRTOMT	GCTTACTCAGAGCAACTCCA	-19	rC:dC	0.866	(0.843, 0.889)		0.260	0.165	30	40
LRTOMT_+_71791865.23-P1P2_110	LRTOMT_+_71791865.23-P1P2	LRTOMT	GTTTACTCAGAGCAACTCCA	-19	rU:dC	0.794	(0.765, 0.822)		0.260	0.165	30	40
LRTOMT_+_71791865.23-P1P2_112	LRTOMT_+_71791865.23-P1P2	LRTOMT	GGATACTCAGAGCAACTCCA	-18	rA:dA	0.991	(0.957, 1.025)		0.218	0.182	30	40
LRTOMT_+_71791865.23-P1P2_115	LRTOMT_+_71791865.23-P1P2	LRTOMT	GGGTACTCAGAGCAACTCCA	-18	rG:dA	1.022	(0.985, 1.058)		0.218	0.200	30	50
LRTOMT_+_71791865.23-P1P2_118	LRTOMT_+_71791865.23-P1P2	LRTOMT	GGCTACTCAGAGCAACTCCA	-18	rC:dA	1.032	(0.997, 1.067)		0.218	0.225	30	40
LRTOMT_+_71791865.23-P1P2_124	LRTOMT_+_71791865.23-P1P2	LRTOMT	GGTAACTCAGAGCAACTCCA	-17	rA:dA	0.925	(0.893, 0.958)		0.274	0.182	30	50
LRTOMT_+_71791865.23-P1P2_127	LRTOMT_+_71791865.23-P1P2	LRTOMT	GGTGACTCAGAGCAACTCCA	-17	rG:dA	0.947	(0.913, 0.981)		0.274	0.200	20	40
LRTOMT_+_71791865.23-P1P2_130	LRTOMT_+_71791865.23-P1P2	LRTOMT	GGTCACTCAGAGCAACTCCA	-17	rC:dA	0.988	(0.959, 1.016)		0.274	0.225	30	40
LRTOMT_+_71791865.23-P1P2_141	LRTOMT_+_71791865.23-P1P2	LRTOMT	GGTTGCTCAGAGCAACTCCA	-16	rG:dT	1.162	(1.122, 1.203)		0.261	0.235	20	40
LRTOMT_+_71791865.23-P1P2_144	LRTOMT_+_71791865.23-P1P2	LRTOMT	GGTTCCTCAGAGCAACTCCA	-16	rC:dT	1.029	(0.991, 1.067)		0.261	0.209	30	50
LRTOMT_+_71791865.23-P1P2_147	LRTOMT_+_71791865.23-P1P2	LRTOMT	GGTTTCTCAGAGCAACTCCA	-16	rU:dT	0.900	(0.859, 0.940)		0.261	0.186	30	40
LRTOMT_+_71791865.23-P1P2_149	LRTOMT_+_71791865.23-P1P2	LRTOMT	GGTTAATCAGAGCAACTCCA	-15	rA:dG	0.769	(0.728, 0.809)		0.223	0.164	20	50
LRTOMT_+_71791865.23-P1P2_152	LRTOMT_+_71791865.23-P1P2	LRTOMT	GGTTAGTCAGAGCAACTCCA	-15	rG:dG	0.925	(0.879, 0.971)		0.223	0.212	30	50
LRTOMT_+_71791865.23-P1P2_157	LRTOMT_+_71791865.23-P1P2	LRTOMT	GGTTATTCAGAGCAACTCCA	-15	rU:dG	0.937	(0.893, 0.982)		0.223	0.192	30	40
LRTOMT_+_71791865.23-P1P2_160	LRTOMT_+_71791865.23-P1P2	LRTOMT	GGTTACACAGAGCAACTCCA	-14	rA:dA	0.916	(0.878, 0.954)		0.256	0.182	30	50
LRTOMT_+_71791865.23-P1P2_163	LRTOMT_+_71791865.23-P1P2	LRTOMT	GGTTACGCAGAGCAACTCCA	-14	rG:dA	0.980	(0.945, 1.015)		0.256	0.200	30	50
LRTOMT_+_71791865.23-P1P2_166	LRTOMT_+_71791865.23-P1P2	LRTOMT	GGTTACCCAGAGCAACTCCA	-14	rC:dA	0.971	(0.929, 1.013)		0.256	0.225	20	40
LRTOMT_+_71791865.23-P1P2_173	LRTOMT_+_71791865.23-P1P2	LRTOMT	GGTTACTAAGAGCAACTCCA	-13	rA:dG	0.723	(0.679, 0.767)		0.259	0.164	30	50
LRTOMT_+_71791865.23-P1P2_176	LRTOMT_+_71791865.23-P1P2	LRTOMT	GGTTACTGAGAGCAACTCCA	-13	rG:dG	0.834	(0.800, 0.868)		0.259	0.212	40	50
LRTOMT_+_71791865.23-P1P2_181	LRTOMT_+_71791865.23-P1P2	LRTOMT	GGTTACTTAGAGCAACTCCA	-13	rU:dG	0.870	(0.827, 0.912)		0.259	0.192	30	40
LRTOMT_+_71791865.23-P1P2_189	LRTOMT_+_71791865.23-P1P2	LRTOMT	GGTTACTCGGAGCAACTCCA	-12	rG:dT	1.045	(1.014, 1.076)		0.259	0.235	40	50
LRTOMT_+_71791865.23-P1P2_192	LRTOMT_+_71791865.23-P1P2	LRTOMT	GGTTACTCCGAGCAACTCCA	-12	rC:dT	0.776	(0.724, 0.828)		0.259	0.209	40	40
LRTOMT_+_71791865.23-P1P2_195	LRTOMT_+_71791865.23-P1P2	LRTOMT	GGTTACTCTGAGCAACTCCA	-12	rU:dT	0.854	(0.820, 0.889)		0.259	0.186	30	40
LRTOMT_+_71791865.23-P1P2_198	LRTOMT_+_71791865.23-P1P2	LRTOMT	GGTTACTCAAAGCAACTCCA	-11	rA:dC	0.375	(0.328, 0.422)		0.242	0.201	20	50
LRTOMT_+_71791865.23-P1P2_203	LRTOMT_+_71791865.23-P1P2	LRTOMT	GGTTACTCACAGCAACTCCA	-11	rC:dC	0.165	(0.128, 0.202)		0.242	0.165	30	40
LRTOMT_+_71791865.23-P1P2_206	LRTOMT_+_71791865.23-P1P2	LRTOMT	GGTTACTCATAGCAACTCCA	-11	rU:dC	0.226	(0.183, 0.269)		0.242	0.165	30	50
LRTOMT_+_71791865.23-P1P2_213	LRTOMT_+_71791865.23-P1P2	LRTOMT	GGTTACTCAGGGCAACTCCA	-10	rG:dT	0.836	(0.811, 0.861)		0.204	0.235	20	50
LRTOMT_+_71791865.23-P1P2_216	LRTOMT_+_71791865.23-P1P2	LRTOMT	GGTTACTCAGCGCAACTCCA	-10	rC:dT	0.475	(0.419, 0.530)		0.204	0.209	40	50
LRTOMT_+_71791865.23-P1P2_219	LRTOMT_+_71791865.23-P1P2	LRTOMT	GGTTACTCAGTGCAACTCCA	-10	rU:dT	0.554	(0.502, 0.605)		0.204	0.186	30	50
LRTOMT_+_71791865.23-P1P2_222	LRTOMT_+_71791865.23-P1P2	LRTOMT	GGTTACTCAGAACAACTCCA	-9	rA:dC	0.174	(0.145, 0.203)		0.191	0.201	30	50
LRTOMT_+_71791865.23-P1P2_227	LRTOMT_+_71791865.23-P1P2	LRTOMT	GGTTACTCAGACCAACTCCA	-9	rC:dC	0.094	(0.075, 0.114)		0.191	0.165	20	30
LRTOMT_+_71791865.23-P1P2_230	LRTOMT_+_71791865.23-P1P2	LRTOMT	GGTTACTCAGATCAACTCCA	-9	rU:dC	0.090	(0.072, 0.109)		0.191	0.165	30	50
LRTOMT_+_71791865.23-P1P2_233	LRTOMT_+_71791865.23-P1P2	LRTOMT	GGTTACTCAGAGAAACTCCA	-8	rA:dG	0.123	(0.094, 0.152)		0.181	0.164	30	50
LRTOMT_+_71791865.23-P1P2_236	LRTOMT_+_71791865.23-P1P2	LRTOMT	GGTTACTCAGAGGAACTCCA	-8	rG:dG	0.435	(0.402, 0.467)		0.181	0.212	30	50
LRTOMT_+_71791865.23-P1P2_241	LRTOMT_+_71791865.23-P1P2	LRTOMT	GGTTACTCAGAGTAACTCCA	-8	rU:dG	0.641	(0.599, 0.684)		0.181	0.192	30	50
LRTOMT_+_71791865.23-P1P2_249	LRTOMT_+_71791865.23-P1P2	LRTOMT	GGTTACTCAGAGCGACTCCA	-7	rG:dT	0.474	(0.443, 0.505)		0.120	0.235	40	60
LRTOMT_+_71791865.23-P1P2_252	LRTOMT_+_71791865.23-P1P2	LRTOMT	GGTTACTCAGAGCCACTCCA	-7	rC:dT	0.177	(0.148, 0.206)		0.120	0.209	30	30
LRTOMT_+_71791865.23-P1P2_255	LRTOMT_+_71791865.23-P1P2	LRTOMT	GGTTACTCAGAGCTACTCCA	-7	rU:dT	0.178	(0.146, 0.209)		0.120	0.186	30	50
LRTOMT_+_71791865.23-P1P2_261	LRTOMT_+_71791865.23-P1P2	LRTOMT	GGTTACTCAGAGCAGCTCCA	-6	rG:dT	0.372	(0.345, 0.399)		0.139	0.235	30	40
LRTOMT_+_71791865.23-P1P2_264	LRTOMT_+_71791865.23-P1P2	LRTOMT	GGTTACTCAGAGCACCTCCA	-6	rC:dT	0.203	(0.175, 0.231)		0.139	0.209	30	50
LRTOMT_+_71791865.23-P1P2_267	LRTOMT_+_71791865.23-P1P2	LRTOMT	GGTTACTCAGAGCATCTCCA	-6	rU:dT	0.156	(0.132, 0.181)		0.139	0.186	30	40
LRTOMT_+_71791865.23-P1P2_269	LRTOMT_+_71791865.23-P1P2	LRTOMT	GGTTACTCAGAGCAAATCCA	-5	rA:dG	0.051	(0.031, 0.070)		0.130	0.164	30	40
LRTOMT_+_71791865.23-P1P2_272	LRTOMT_+_71791865.23-P1P2	LRTOMT	GGTTACTCAGAGCAAGTCCA	-5	rG:dG	0.085	(0.068, 0.101)		0.130	0.212	30	50
LRTOMT_+_71791865.23-P1P2_277	LRTOMT_+_71791865.23-P1P2	LRTOMT	GGTTACTCAGAGCAATTCCA	-5	rU:dG	0.098	(0.073, 0.122)		0.130	0.192	30	40
LRTOMT_+_71791865.23-P1P2_280	LRTOMT_+_71791865.23-P1P2	LRTOMT	GGTTACTCAGAGCAACACCA	-4	rA:dA	0.168	(0.148, 0.189)		0.147	0.182	30	50
LRTOMT_+_71791865.23-P1P2_283	LRTOMT_+_71791865.23-P1P2	LRTOMT	GGTTACTCAGAGCAACGCCA	-4	rG:dA	0.184	(0.163, 0.205)		0.147	0.200	30	50
LRTOMT_+_71791865.23-P1P2_286	LRTOMT_+_71791865.23-P1P2	LRTOMT	GGTTACTCAGAGCAACCCCA	-4	rC:dA	0.233	(0.212, 0.253)		0.147	0.225	20	40
LRTOMT_+_71791865.23-P1P2_293	LRTOMT_+_71791865.23-P1P2	LRTOMT	GGTTACTCAGAGCAACTACA	-3	rA:dG	0.018	(0.003, 0.034)		0.116	0.164	30	40
LRTOMT_+_71791865.23-P1P2_296	LRTOMT_+_71791865.23-P1P2	LRTOMT	GGTTACTCAGAGCAACTGCA	-3	rG:dG	0.074	(0.057, 0.090)		0.116	0.212	30	60
LRTOMT_+_71791865.23-P1P2_301	LRTOMT_+_71791865.23-P1P2	LRTOMT	GGTTACTCAGAGCAACTTCA	-3	rU:dG	0.068	(0.049, 0.088)		0.116	0.192	30	50
LRTOMT_+_71791865.23-P1P2_305	LRTOMT_+_71791865.23-P1P2	LRTOMT	GGTTACTCAGAGCAACTCAA	-2	rA:dG	0.023	(0.008, 0.037)		0.113	0.164	30	60
LRTOMT_+_71791865.23-P1P2_308	LRTOMT_+_71791865.23-P1P2	LRTOMT	GGTTACTCAGAGCAACTCGA	-2	rG:dG	0.059	(0.045, 0.073)		0.113	0.212	50	50
LRTOMT_+_71791865.23-P1P2_313	LRTOMT_+_71791865.23-P1P2	LRTOMT	GGTTACTCAGAGCAACTCTA	-2	rU:dG	0.070	(0.052, 0.088)		0.113	0.192	30	40
LRTOMT_+_71791865.23-P1P2_321	LRTOMT_+_71791865.23-P1P2	LRTOMT	GGTTACTCAGAGCAACTCCG	-1	rG:dT	0.388	(0.363, 0.414)		0.105	0.235	30	60
LRTOMT_+_71791865.23-P1P2_324	LRTOMT_+_71791865.23-P1P2	LRTOMT	GGTTACTCAGAGCAACTCCC	-1	rC:dT	0.080	(0.064, 0.096)		0.105	0.209	20	30
LRTOMT_+_71791865.23-P1P2_327	LRTOMT_+_71791865.23-P1P2	LRTOMT	GGTTACTCAGAGCAACTCCT	-1	rU:dT	0.084	(0.066, 0.103)		0.105	0.186	30	50
LRTOMT_+_71791904.23-P1P2	LRTOMT_+_71791904.23-P1P2	LRTOMT	GGTCGCTTCCTCTCCAGTCT			1.000					40	40
LRTOMT_+_71791904.23-P1P2_102	LRTOMT_+_71791904.23-P1P2	LRTOMT	GATCGCTTCCTCTCCAGTCT	-19	rA:dC	0.350	(0.316, 0.384)		0.260	0.201	30	30
LRTOMT_+_71791904.23-P1P2_107	LRTOMT_+_71791904.23-P1P2	LRTOMT	GCTCGCTTCCTCTCCAGTCT	-19	rC:dC	0.388	(0.360, 0.415)		0.260	0.165	40	40
LRTOMT_+_71791904.23-P1P2_110	LRTOMT_+_71791904.23-P1P2	LRTOMT	GTTCGCTTCCTCTCCAGTCT	-19	rU:dC	0.370	(0.343, 0.398)		0.260	0.165	30	40
LRTOMT_+_71791904.23-P1P2_112	LRTOMT_+_71791904.23-P1P2	LRTOMT	GGACGCTTCCTCTCCAGTCT	-18	rA:dA	0.434	(0.404, 0.464)		0.218	0.182	40	40
LRTOMT_+_71791904.23-P1P2_115	LRTOMT_+_71791904.23-P1P2	LRTOMT	GGGCGCTTCCTCTCCAGTCT	-18	rG:dA	0.553	(0.514, 0.591)		0.218	0.200	30	40
LRTOMT_+_71791904.23-P1P2_118	LRTOMT_+_71791904.23-P1P2	LRTOMT	GGCCGCTTCCTCTCCAGTCT	-18	rC:dA	0.437	(0.403, 0.472)		0.218	0.225	30	30
LRTOMT_+_71791904.23-P1P2_125	LRTOMT_+_71791904.23-P1P2	LRTOMT	GGTAGCTTCCTCTCCAGTCT	-17	rA:dG	0.324	(0.299, 0.349)		0.274	0.164	40	40
LRTOMT_+_71791904.23-P1P2_128	LRTOMT_+_71791904.23-P1P2	LRTOMT	GGTGGCTTCCTCTCCAGTCT	-17	rG:dG	0.401	(0.372, 0.429)		0.274	0.212	30	30
LRTOMT_+_71791904.23-P1P2_133	LRTOMT_+_71791904.23-P1P2	LRTOMT	GGTTGCTTCCTCTCCAGTCT	-17	rU:dG	0.289	(0.266, 0.311)		0.274	0.192	30	40
LRTOMT_+_71791904.23-P1P2_138	LRTOMT_+_71791904.23-P1P2	LRTOMT	GGTCACTTCCTCTCCAGTCT	-16	rA:dC	0.232	(0.211, 0.253)		0.261	0.201	30	40
LRTOMT_+_71791904.23-P1P2_143	LRTOMT_+_71791904.23-P1P2	LRTOMT	GGTCCCTTCCTCTCCAGTCT	-16	rC:dC	0.257	(0.235, 0.279)		0.261	0.165	30	40
LRTOMT_+_71791904.23-P1P2_146	LRTOMT_+_71791904.23-P1P2	LRTOMT	GGTCTCTTCCTCTCCAGTCT	-16	rU:dC	0.200	(0.180, 0.219)		0.261	0.165	30	30
LRTOMT_+_71791904.23-P1P2_149	LRTOMT_+_71791904.23-P1P2	LRTOMT	GGTCGATTCCTCTCCAGTCT	-15	rA:dG	0.207	(0.186, 0.228)		0.223	0.164	30	40
LRTOMT_+_71791904.23-P1P2_152	LRTOMT_+_71791904.23-P1P2	LRTOMT	GGTCGGTTCCTCTCCAGTCT	-15	rG:dG	0.340	(0.307, 0.374)		0.223	0.212	40	40
LRTOMT_+_71791904.23-P1P2_157	LRTOMT_+_71791904.23-P1P2	LRTOMT	GGTCGTTTCCTCTCCAGTCT	-15	rU:dG	0.323	(0.294, 0.353)		0.223	0.192	30	30
LRTOMT_+_71791904.23-P1P2_160	LRTOMT_+_71791904.23-P1P2	LRTOMT	GGTCGCATCCTCTCCAGTCT	-14	rA:dA	0.255	(0.230, 0.279)		0.256	0.182	30	30
LRTOMT_+_71791904.23-P1P2_163	LRTOMT_+_71791904.23-P1P2	LRTOMT	GGTCGCGTCCTCTCCAGTCT	-14	rG:dA	0.359	(0.327, 0.390)		0.256	0.200	40	40
LRTOMT_+_71791904.23-P1P2_166	LRTOMT_+_71791904.23-P1P2	LRTOMT	GGTCGCCTCCTCTCCAGTCT	-14	rC:dA	0.291	(0.266, 0.316)		0.256	0.225	30	40
LRTOMT_+_71791904.23-P1P2_172	LRTOMT_+_71791904.23-P1P2	LRTOMT	GGTCGCTACCTCTCCAGTCT	-13	rA:dA	0.245	(0.223, 0.268)		0.259	0.182	40	50
LRTOMT_+_71791904.23-P1P2_175	LRTOMT_+_71791904.23-P1P2	LRTOMT	GGTCGCTGCCTCTCCAGTCT	-13	rG:dA	0.352	(0.321, 0.383)		0.259	0.200	30	40
LRTOMT_+_71791904.23-P1P2_178	LRTOMT_+_71791904.23-P1P2	LRTOMT	GGTCGCTCCCTCTCCAGTCT	-13	rC:dA	0.238	(0.215, 0.262)		0.259	0.225	40	50
LRTOMT_+_71791904.23-P1P2_185	LRTOMT_+_71791904.23-P1P2	LRTOMT	GGTCGCTTACTCTCCAGTCT	-12	rA:dG	0.158	(0.138, 0.178)		0.259	0.164	40	50
LRTOMT_+_71791904.23-P1P2_188	LRTOMT_+_71791904.23-P1P2	LRTOMT	GGTCGCTTGCTCTCCAGTCT	-12	rG:dG	0.268	(0.244, 0.291)		0.259	0.212	30	40
LRTOMT_+_71791904.23-P1P2_193	LRTOMT_+_71791904.23-P1P2	LRTOMT	GGTCGCTTTCTCTCCAGTCT	-12	rU:dG	0.281	(0.257, 0.306)		0.259	0.192	30	40
LRTOMT_+_71791904.23-P1P2_197	LRTOMT_+_71791904.23-P1P2	LRTOMT	GGTCGCTTCATCTCCAGTCT	-11	rA:dG	0.085	(0.070, 0.099)		0.242	0.164	30	50
LRTOMT_+_71791904.23-P1P2_200	LRTOMT_+_71791904.23-P1P2	LRTOMT	GGTCGCTTCGTCTCCAGTCT	-11	rG:dG	0.187	(0.161, 0.212)		0.242	0.212	50	50
LRTOMT_+_71791904.23-P1P2_205	LRTOMT_+_71791904.23-P1P2	LRTOMT	GGTCGCTTCTTCTCCAGTCT	-11	rU:dG	0.186	(0.165, 0.206)		0.242	0.192	30	40
LRTOMT_+_71791904.23-P1P2_208	LRTOMT_+_71791904.23-P1P2	LRTOMT	GGTCGCTTCCACTCCAGTCT	-10	rA:dA	0.060	(0.045, 0.076)		0.204	0.182	30	50
LRTOMT_+_71791904.23-P1P2_211	LRTOMT_+_71791904.23-P1P2	LRTOMT	GGTCGCTTCCGCTCCAGTCT	-10	rG:dA	0.122	(0.104, 0.139)		0.204	0.200	40	40
LRTOMT_+_71791904.23-P1P2_214	LRTOMT_+_71791904.23-P1P2	LRTOMT	GGTCGCTTCCCCTCCAGTCT	-10	rC:dA	0.193	(0.170, 0.216)		0.204	0.225	20	30
LRTOMT_+_71791904.23-P1P2_221	LRTOMT_+_71791904.23-P1P2	LRTOMT	GGTCGCTTCCTATCCAGTCT	-9	rA:dG	0.000	(-0.015, 0.015)		0.191	0.164	40	40
LRTOMT_+_71791904.23-P1P2_224	LRTOMT_+_71791904.23-P1P2	LRTOMT	GGTCGCTTCCTGTCCAGTCT	-9	rG:dG	0.098	(0.077, 0.120)		0.191	0.212	20	50
LRTOMT_+_71791904.23-P1P2_229	LRTOMT_+_71791904.23-P1P2	LRTOMT	GGTCGCTTCCTTTCCAGTCT	-9	rU:dG	0.144	(0.121, 0.168)		0.191	0.192	30	40
LRTOMT_+_71791904.23-P1P2_232	LRTOMT_+_71791904.23-P1P2	LRTOMT	GGTCGCTTCCTCACCAGTCT	-8	rA:dA	0.037	(0.023, 0.050)		0.181	0.182	30	40
LRTOMT_+_71791904.23-P1P2_235	LRTOMT_+_71791904.23-P1P2	LRTOMT	GGTCGCTTCCTCGCCAGTCT	-8	rG:dA	0.065	(0.054, 0.077)		0.181	0.200	30	40
LRTOMT_+_71791904.23-P1P2_238	LRTOMT_+_71791904.23-P1P2	LRTOMT	GGTCGCTTCCTCCCCAGTCT	-8	rC:dA	0.179	(0.162, 0.197)		0.181	0.225	30	40
LRTOMT_+_71791904.23-P1P2_245	LRTOMT_+_71791904.23-P1P2	LRTOMT	GGTCGCTTCCTCTACAGTCT	-7	rA:dG	0.006	(-0.009, 0.020)		0.120	0.164	30	50
LRTOMT_+_71791904.23-P1P2_248	LRTOMT_+_71791904.23-P1P2	LRTOMT	GGTCGCTTCCTCTGCAGTCT	-7	rG:dG	0.030	(0.019, 0.042)		0.120	0.212	40	40
LRTOMT_+_71791904.23-P1P2_253	LRTOMT_+_71791904.23-P1P2	LRTOMT	GGTCGCTTCCTCTTCAGTCT	-7	rU:dG	0.014	(-0.000, 0.028)		0.120	0.192	30	50
LRTOMT_+_71791904.23-P1P2_257	LRTOMT_+_71791904.23-P1P2	LRTOMT	GGTCGCTTCCTCTCAAGTCT	-6	rA:dG	-0.001	(-0.016, 0.014)		0.139	0.164	40	50
LRTOMT_+_71791904.23-P1P2_260	LRTOMT_+_71791904.23-P1P2	LRTOMT	GGTCGCTTCCTCTCGAGTCT	-6	rG:dG	0.005	(-0.008, 0.018)		0.139	0.212	40	40
LRTOMT_+_71791904.23-P1P2_265	LRTOMT_+_71791904.23-P1P2	LRTOMT	GGTCGCTTCCTCTCTAGTCT	-6	rU:dG	0.006	(-0.008, 0.020)		0.139	0.192	30	40
LRTOMT_+_71791904.23-P1P2_273	LRTOMT_+_71791904.23-P1P2	LRTOMT	GGTCGCTTCCTCTCCGGTCT	-5	rG:dT	0.197	(0.177, 0.217)		0.130	0.235	30	50
LRTOMT_+_71791904.23-P1P2_276	LRTOMT_+_71791904.23-P1P2	LRTOMT	GGTCGCTTCCTCTCCCGTCT	-5	rC:dT	0.082	(0.066, 0.099)		0.130	0.209	40	50
LRTOMT_+_71791904.23-P1P2_279	LRTOMT_+_71791904.23-P1P2	LRTOMT	GGTCGCTTCCTCTCCTGTCT	-5	rU:dT	0.050	(0.035, 0.065)		0.130	0.186	20	40
LRTOMT_+_71791904.23-P1P2_282	LRTOMT_+_71791904.23-P1P2	LRTOMT	GGTCGCTTCCTCTCCAATCT	-4	rA:dC	0.020	(0.006, 0.033)		0.147	0.201	30	50
LRTOMT_+_71791904.23-P1P2_287	LRTOMT_+_71791904.23-P1P2	LRTOMT	GGTCGCTTCCTCTCCACTCT	-4	rC:dC	0.008	(-0.005, 0.022)		0.147	0.165	30	30
LRTOMT_+_71791904.23-P1P2_290	LRTOMT_+_71791904.23-P1P2	LRTOMT	GGTCGCTTCCTCTCCATTCT	-4	rU:dC	0.009	(-0.005, 0.023)		0.147	0.165	20	30
LRTOMT_+_71791904.23-P1P2_292	LRTOMT_+_71791904.23-P1P2	LRTOMT	GGTCGCTTCCTCTCCAGACT	-3	rA:dA	0.042	(0.029, 0.054)		0.116	0.182	30	30
LRTOMT_+_71791904.23-P1P2_295	LRTOMT_+_71791904.23-P1P2	LRTOMT	GGTCGCTTCCTCTCCAGGCT	-3	rG:dA	0.076	(0.062, 0.089)		0.116	0.200	30	40
LRTOMT_+_71791904.23-P1P2_298	LRTOMT_+_71791904.23-P1P2	LRTOMT	GGTCGCTTCCTCTCCAGCCT	-3	rC:dA	0.069	(0.056, 0.082)		0.116	0.225	20	40
LRTOMT_+_71791904.23-P1P2_305	LRTOMT_+_71791904.23-P1P2	LRTOMT	GGTCGCTTCCTCTCCAGTAT	-2	rA:dG	0.021	(0.009, 0.033)		0.113	0.164	40	60
LRTOMT_+_71791904.23-P1P2_308	LRTOMT_+_71791904.23-P1P2	LRTOMT	GGTCGCTTCCTCTCCAGTGT	-2	rG:dG	0.052	(0.039, 0.065)		0.113	0.212	30	30
LRTOMT_+_71791904.23-P1P2_313	LRTOMT_+_71791904.23-P1P2	LRTOMT	GGTCGCTTCCTCTCCAGTTT	-2	rU:dG	0.031	(0.017, 0.044)		0.113	0.192	30	40
LRTOMT_+_71791904.23-P1P2_316	LRTOMT_+_71791904.23-P1P2	LRTOMT	GGTCGCTTCCTCTCCAGTCA	-1	rA:dA	0.048	(0.035, 0.062)		0.105	0.182	30	30
LRTOMT_+_71791904.23-P1P2_319	LRTOMT_+_71791904.23-P1P2	LRTOMT	GGTCGCTTCCTCTCCAGTCG	-1	rG:dA	0.074	(0.062, 0.087)		0.105	0.200	40	40
LRTOMT_+_71791904.23-P1P2_322	LRTOMT_+_71791904.23-P1P2	LRTOMT	GGTCGCTTCCTCTCCAGTCC	-1	rC:dA	0.061	(0.048, 0.074)		0.105	0.225	20	30
LRTOMT_-_71791913.23-P1P2	LRTOMT_-_71791913.23-P1P2	LRTOMT	GGGCAGTGGGACGCCAAGAC			1.000					30	40
LRTOMT_-_71791913.23-P1P2_102	LRTOMT_-_71791913.23-P1P2	LRTOMT	GAGCAGTGGGACGCCAAGAC	-19	rA:dC	0.870	(0.842, 0.897)		0.260	0.201	20	40
LRTOMT_-_71791913.23-P1P2_107	LRTOMT_-_71791913.23-P1P2	LRTOMT	GCGCAGTGGGACGCCAAGAC	-19	rC:dC	0.919	(0.895, 0.942)		0.260	0.165	20	30
LRTOMT_-_71791913.23-P1P2_110	LRTOMT_-_71791913.23-P1P2	LRTOMT	GTGCAGTGGGACGCCAAGAC	-19	rU:dC	0.878	(0.856, 0.901)		0.260	0.165	30	40
LRTOMT_-_71791913.23-P1P2_114	LRTOMT_-_71791913.23-P1P2	LRTOMT	GGACAGTGGGACGCCAAGAC	-18	rA:dC	0.871	(0.843, 0.900)		0.218	0.201	20	30
LRTOMT_-_71791913.23-P1P2_119	LRTOMT_-_71791913.23-P1P2	LRTOMT	GGCCAGTGGGACGCCAAGAC	-18	rC:dC	0.936	(0.910, 0.962)		0.218	0.165	30	40
LRTOMT_-_71791913.23-P1P2_122	LRTOMT_-_71791913.23-P1P2	LRTOMT	GGTCAGTGGGACGCCAAGAC	-18	rU:dC	0.877	(0.851, 0.903)		0.218	0.165	30	40
LRTOMT_-_71791913.23-P1P2_125	LRTOMT_-_71791913.23-P1P2	LRTOMT	GGGAAGTGGGACGCCAAGAC	-17	rA:dG	0.793	(0.768, 0.817)		0.274	0.164	30	30
LRTOMT_-_71791913.23-P1P2_128	LRTOMT_-_71791913.23-P1P2	LRTOMT	GGGGAGTGGGACGCCAAGAC	-17	rG:dG	0.789	(0.764, 0.814)		0.274	0.212	40	40
LRTOMT_-_71791913.23-P1P2_133	LRTOMT_-_71791913.23-P1P2	LRTOMT	GGGTAGTGGGACGCCAAGAC	-17	rU:dG	0.816	(0.788, 0.843)		0.274	0.192	30	40
LRTOMT_-_71791913.23-P1P2_141	LRTOMT_-_71791913.23-P1P2	LRTOMT	GGGCGGTGGGACGCCAAGAC	-16	rG:dT	0.973	(0.935, 1.011)		0.261	0.235	30	40
LRTOMT_-_71791913.23-P1P2_144	LRTOMT_-_71791913.23-P1P2	LRTOMT	GGGCCGTGGGACGCCAAGAC	-16	rC:dT	0.893	(0.866, 0.919)		0.261	0.209	30	40
LRTOMT_-_71791913.23-P1P2_147	LRTOMT_-_71791913.23-P1P2	LRTOMT	GGGCTGTGGGACGCCAAGAC	-16	rU:dT	0.866	(0.837, 0.895)		0.261	0.186	20	30
LRTOMT_-_71791913.23-P1P2_150	LRTOMT_-_71791913.23-P1P2	LRTOMT	GGGCAATGGGACGCCAAGAC	-15	rA:dC	0.772	(0.746, 0.799)		0.223	0.201	40	40
LRTOMT_-_71791913.23-P1P2_155	LRTOMT_-_71791913.23-P1P2	LRTOMT	GGGCACTGGGACGCCAAGAC	-15	rC:dC	0.774	(0.743, 0.805)		0.223	0.165	30	40
LRTOMT_-_71791913.23-P1P2_158	LRTOMT_-_71791913.23-P1P2	LRTOMT	GGGCATTGGGACGCCAAGAC	-15	rU:dC	0.756	(0.728, 0.783)		0.223	0.165	30	30
LRTOMT_-_71791913.23-P1P2_160	LRTOMT_-_71791913.23-P1P2	LRTOMT	GGGCAGAGGGACGCCAAGAC	-14	rA:dA	0.800	(0.775, 0.825)		0.256	0.182	40	40
LRTOMT_-_71791913.23-P1P2_163	LRTOMT_-_71791913.23-P1P2	LRTOMT	GGGCAGGGGGACGCCAAGAC	-14	rG:dA	0.791	(0.766, 0.816)		0.256	0.200	30	50
LRTOMT_-_71791913.23-P1P2_166	LRTOMT_-_71791913.23-P1P2	LRTOMT	GGGCAGCGGGACGCCAAGAC	-14	rC:dA	0.850	(0.824, 0.875)		0.256	0.225	30	50
LRTOMT_-_71791913.23-P1P2_174	LRTOMT_-_71791913.23-P1P2	LRTOMT	GGGCAGTAGGACGCCAAGAC	-13	rA:dC	0.744	(0.714, 0.775)		0.259	0.201	30	50
LRTOMT_-_71791913.23-P1P2_179	LRTOMT_-_71791913.23-P1P2	LRTOMT	GGGCAGTCGGACGCCAAGAC	-13	rC:dC	0.637	(0.605, 0.669)		0.259	0.165	30	50
LRTOMT_-_71791913.23-P1P2_182	LRTOMT_-_71791913.23-P1P2	LRTOMT	GGGCAGTTGGACGCCAAGAC	-13	rU:dC	0.711	(0.678, 0.743)		0.259	0.165	40	50
LRTOMT_-_71791913.23-P1P2_186	LRTOMT_-_71791913.23-P1P2	LRTOMT	GGGCAGTGAGACGCCAAGAC	-12	rA:dC	0.643	(0.614, 0.672)		0.259	0.201	30	50
LRTOMT_-_71791913.23-P1P2_191	LRTOMT_-_71791913.23-P1P2	LRTOMT	GGGCAGTGCGACGCCAAGAC	-12	rC:dC	0.377	(0.351, 0.404)		0.259	0.165	40	60
LRTOMT_-_71791913.23-P1P2_194	LRTOMT_-_71791913.23-P1P2	LRTOMT	GGGCAGTGTGACGCCAAGAC	-12	rU:dC	0.508	(0.480, 0.536)		0.259	0.165	40	40
LRTOMT_-_71791913.23-P1P2_198	LRTOMT_-_71791913.23-P1P2	LRTOMT	GGGCAGTGGAACGCCAAGAC	-11	rA:dC	0.508	(0.483, 0.533)		0.242	0.201	30	50
LRTOMT_-_71791913.23-P1P2_203	LRTOMT_-_71791913.23-P1P2	LRTOMT	GGGCAGTGGCACGCCAAGAC	-11	rC:dC	0.203	(0.176, 0.229)		0.242	0.165	40	50
LRTOMT_-_71791913.23-P1P2_206	LRTOMT_-_71791913.23-P1P2	LRTOMT	GGGCAGTGGTACGCCAAGAC	-11	rU:dC	0.292	(0.264, 0.321)		0.242	0.165	40	60
LRTOMT_-_71791913.23-P1P2_213	LRTOMT_-_71791913.23-P1P2	LRTOMT	GGGCAGTGGGGCGCCAAGAC	-10	rG:dT	0.763	(0.739, 0.788)		0.204	0.235	30	30
LRTOMT_-_71791913.23-P1P2_216	LRTOMT_-_71791913.23-P1P2	LRTOMT	GGGCAGTGGGCCGCCAAGAC	-10	rC:dT	0.562	(0.539, 0.584)		0.204	0.209	40	50
LRTOMT_-_71791913.23-P1P2_219	LRTOMT_-_71791913.23-P1P2	LRTOMT	GGGCAGTGGGTCGCCAAGAC	-10	rU:dT	0.589	(0.567, 0.611)		0.204	0.186	40	40
LRTOMT_-_71791913.23-P1P2_221	LRTOMT_-_71791913.23-P1P2	LRTOMT	GGGCAGTGGGAAGCCAAGAC	-9	rA:dG	0.311	(0.284, 0.337)		0.191	0.164	20	30
LRTOMT_-_71791913.23-P1P2_224	LRTOMT_-_71791913.23-P1P2	LRTOMT	GGGCAGTGGGAGGCCAAGAC	-9	rG:dG	0.575	(0.553, 0.596)		0.191	0.212	10	30
LRTOMT_-_71791913.23-P1P2_229	LRTOMT_-_71791913.23-P1P2	LRTOMT	GGGCAGTGGGATGCCAAGAC	-9	rU:dG	0.700	(0.672, 0.729)		0.191	0.192	30	40
LRTOMT_-_71791913.23-P1P2_234	LRTOMT_-_71791913.23-P1P2	LRTOMT	GGGCAGTGGGACACCAAGAC	-8	rA:dC	0.259	(0.236, 0.281)		0.181	0.201	30	40
LRTOMT_-_71791913.23-P1P2_239	LRTOMT_-_71791913.23-P1P2	LRTOMT	GGGCAGTGGGACCCCAAGAC	-8	rC:dC	0.190	(0.174, 0.206)		0.181	0.165	20	20
LRTOMT_-_71791913.23-P1P2_242	LRTOMT_-_71791913.23-P1P2	LRTOMT	GGGCAGTGGGACTCCAAGAC	-8	rU:dC	0.126	(0.111, 0.142)		0.181	0.165	20	40
LRTOMT_-_71791913.23-P1P2_245	LRTOMT_-_71791913.23-P1P2	LRTOMT	GGGCAGTGGGACGACAAGAC	-7	rA:dG	0.113	(0.093, 0.132)		0.120	0.164	30	50
LRTOMT_-_71791913.23-P1P2_248	LRTOMT_-_71791913.23-P1P2	LRTOMT	GGGCAGTGGGACGGCAAGAC	-7	rG:dG	0.177	(0.161, 0.193)		0.120	0.212	30	40
LRTOMT_-_71791913.23-P1P2_253	LRTOMT_-_71791913.23-P1P2	LRTOMT	GGGCAGTGGGACGTCAAGAC	-7	rU:dG	0.234	(0.211, 0.257)		0.120	0.192	30	50
LRTOMT_-_71791913.23-P1P2_257	LRTOMT_-_71791913.23-P1P2	LRTOMT	GGGCAGTGGGACGCAAAGAC	-6	rA:dG	0.090	(0.066, 0.115)		0.139	0.164	30	30
LRTOMT_-_71791913.23-P1P2_260	LRTOMT_-_71791913.23-P1P2	LRTOMT	GGGCAGTGGGACGCGAAGAC	-6	rG:dG	0.088	(0.071, 0.105)		0.139	0.212	30	50
LRTOMT_-_71791913.23-P1P2_265	LRTOMT_-_71791913.23-P1P2	LRTOMT	GGGCAGTGGGACGCTAAGAC	-6	rU:dG	0.151	(0.128, 0.173)		0.139	0.192	30	30
LRTOMT_-_71791913.23-P1P2_273	LRTOMT_-_71791913.23-P1P2	LRTOMT	GGGCAGTGGGACGCCGAGAC	-5	rG:dT	0.519	(0.498, 0.539)		0.130	0.235	30	40
LRTOMT_-_71791913.23-P1P2_276	LRTOMT_-_71791913.23-P1P2	LRTOMT	GGGCAGTGGGACGCCCAGAC	-5	rC:dT	0.351	(0.323, 0.379)		0.130	0.209	30	50
LRTOMT_-_71791913.23-P1P2_279	LRTOMT_-_71791913.23-P1P2	LRTOMT	GGGCAGTGGGACGCCTAGAC	-5	rU:dT	0.268	(0.248, 0.288)		0.130	0.186	30	40
LRTOMT_-_71791913.23-P1P2_285	LRTOMT_-_71791913.23-P1P2	LRTOMT	GGGCAGTGGGACGCCAGGAC	-4	rG:dT	0.559	(0.539, 0.579)		0.147	0.235	20	40
LRTOMT_-_71791913.23-P1P2_288	LRTOMT_-_71791913.23-P1P2	LRTOMT	GGGCAGTGGGACGCCACGAC	-4	rC:dT	0.218	(0.195, 0.242)		0.147	0.209	50	50
LRTOMT_-_71791913.23-P1P2_291	LRTOMT_-_71791913.23-P1P2	LRTOMT	GGGCAGTGGGACGCCATGAC	-4	rU:dT	0.308	(0.285, 0.332)		0.147	0.186	30	50
LRTOMT_-_71791913.23-P1P2_294	LRTOMT_-_71791913.23-P1P2	LRTOMT	GGGCAGTGGGACGCCAAAAC	-3	rA:dC	0.104	(0.090, 0.118)		0.116	0.201	40	50
LRTOMT_-_71791913.23-P1P2_299	LRTOMT_-_71791913.23-P1P2	LRTOMT	GGGCAGTGGGACGCCAACAC	-3	rC:dC	0.060	(0.049, 0.070)		0.116	0.165	30	50
LRTOMT_-_71791913.23-P1P2_302	LRTOMT_-_71791913.23-P1P2	LRTOMT	GGGCAGTGGGACGCCAATAC	-3	rU:dC	0.065	(0.055, 0.075)		0.116	0.165	40	60
LRTOMT_-_71791913.23-P1P2_309	LRTOMT_-_71791913.23-P1P2	LRTOMT	GGGCAGTGGGACGCCAAGGC	-2	rG:dT	0.484	(0.466, 0.502)		0.113	0.235	30	40
LRTOMT_-_71791913.23-P1P2_312	LRTOMT_-_71791913.23-P1P2	LRTOMT	GGGCAGTGGGACGCCAAGCC	-2	rC:dT	0.145	(0.124, 0.166)		0.113	0.209	30	40
LRTOMT_-_71791913.23-P1P2_315	LRTOMT_-_71791913.23-P1P2	LRTOMT	GGGCAGTGGGACGCCAAGTC	-2	rU:dT	0.181	(0.162, 0.199)		0.113	0.186	30	40
LRTOMT_-_71791913.23-P1P2_317	LRTOMT_-_71791913.23-P1P2	LRTOMT	GGGCAGTGGGACGCCAAGAA	-1	rA:dG	0.094	(0.075, 0.112)		0.105	0.164	30	40
LRTOMT_-_71791913.23-P1P2_320	LRTOMT_-_71791913.23-P1P2	LRTOMT	GGGCAGTGGGACGCCAAGAG	-1	rG:dG	0.163	(0.146, 0.179)		0.105	0.212	30	50
LRTOMT_-_71791913.23-P1P2_325	LRTOMT_-_71791913.23-P1P2	LRTOMT	GGGCAGTGGGACGCCAAGAT	-1	rU:dG	0.132	(0.115, 0.150)		0.105	0.192	30	30
LRTOMT_-_71791918.23-P1P2	LRTOMT_-_71791918.23-P1P2	LRTOMT	GTGGGACGCCAAGACTGGAG			1.000					30	40
LRTOMT_-_71791918.23-P1P2_100	LRTOMT_-_71791918.23-P1P2	LRTOMT	GAGGGACGCCAAGACTGGAG	-19	rA:dA	0.737	(0.706, 0.768)		0.260	0.182	30	50
LRTOMT_-_71791918.23-P1P2_103	LRTOMT_-_71791918.23-P1P2	LRTOMT	GGGGGACGCCAAGACTGGAG	-19	rG:dA	0.741	(0.707, 0.775)		0.260	0.200	30	50
LRTOMT_-_71791918.23-P1P2_106	LRTOMT_-_71791918.23-P1P2	LRTOMT	GCGGGACGCCAAGACTGGAG	-19	rC:dA	0.711	(0.681, 0.741)		0.260	0.225	40	40
LRTOMT_-_71791918.23-P1P2_114	LRTOMT_-_71791918.23-P1P2	LRTOMT	GTAGGACGCCAAGACTGGAG	-18	rA:dC	0.668	(0.644, 0.693)		0.218	0.201	30	40
LRTOMT_-_71791918.23-P1P2_119	LRTOMT_-_71791918.23-P1P2	LRTOMT	GTCGGACGCCAAGACTGGAG	-18	rC:dC	0.681	(0.653, 0.708)		0.218	0.165	30	40
LRTOMT_-_71791918.23-P1P2_122	LRTOMT_-_71791918.23-P1P2	LRTOMT	GTTGGACGCCAAGACTGGAG	-18	rU:dC	0.631	(0.606, 0.656)		0.218	0.165	40	50
LRTOMT_-_71791918.23-P1P2_126	LRTOMT_-_71791918.23-P1P2	LRTOMT	GTGAGACGCCAAGACTGGAG	-17	rA:dC	0.551	(0.530, 0.571)		0.274	0.201	20	50
LRTOMT_-_71791918.23-P1P2_131	LRTOMT_-_71791918.23-P1P2	LRTOMT	GTGCGACGCCAAGACTGGAG	-17	rC:dC	0.527	(0.503, 0.551)		0.274	0.165	30	40
LRTOMT_-_71791918.23-P1P2_134	LRTOMT_-_71791918.23-P1P2	LRTOMT	GTGTGACGCCAAGACTGGAG	-17	rU:dC	0.511	(0.489, 0.534)		0.274	0.165	30	40
LRTOMT_-_71791918.23-P1P2_138	LRTOMT_-_71791918.23-P1P2	LRTOMT	GTGGAACGCCAAGACTGGAG	-16	rA:dC	0.533	(0.505, 0.560)		0.261	0.201	30	50
LRTOMT_-_71791918.23-P1P2_143	LRTOMT_-_71791918.23-P1P2	LRTOMT	GTGGCACGCCAAGACTGGAG	-16	rC:dC	0.469	(0.437, 0.501)		0.261	0.165	30	40
LRTOMT_-_71791918.23-P1P2_146	LRTOMT_-_71791918.23-P1P2	LRTOMT	GTGGTACGCCAAGACTGGAG	-16	rU:dC	0.453	(0.426, 0.479)		0.261	0.165	30	50
LRTOMT_-_71791918.23-P1P2_153	LRTOMT_-_71791918.23-P1P2	LRTOMT	GTGGGGCGCCAAGACTGGAG	-15	rG:dT	0.843	(0.814, 0.871)		0.223	0.235	20	40
LRTOMT_-_71791918.23-P1P2_156	LRTOMT_-_71791918.23-P1P2	LRTOMT	GTGGGCCGCCAAGACTGGAG	-15	rC:dT	0.702	(0.668, 0.736)		0.223	0.209	30	50
LRTOMT_-_71791918.23-P1P2_159	LRTOMT_-_71791918.23-P1P2	LRTOMT	GTGGGTCGCCAAGACTGGAG	-15	rU:dT	0.703	(0.676, 0.731)		0.223	0.186	30	40
LRTOMT_-_71791918.23-P1P2_161	LRTOMT_-_71791918.23-P1P2	LRTOMT	GTGGGAAGCCAAGACTGGAG	-14	rA:dG	0.598	(0.564, 0.632)		0.256	0.164	30	40
LRTOMT_-_71791918.23-P1P2_164	LRTOMT_-_71791918.23-P1P2	LRTOMT	GTGGGAGGCCAAGACTGGAG	-14	rG:dG	0.694	(0.658, 0.730)		0.256	0.212	30	30
LRTOMT_-_71791918.23-P1P2_169	LRTOMT_-_71791918.23-P1P2	LRTOMT	GTGGGATGCCAAGACTGGAG	-14	rU:dG	0.731	(0.695, 0.767)		0.256	0.192	30	40
LRTOMT_-_71791918.23-P1P2_174	LRTOMT_-_71791918.23-P1P2	LRTOMT	GTGGGACACCAAGACTGGAG	-13	rA:dC	0.579	(0.548, 0.611)		0.259	0.201	30	40
LRTOMT_-_71791918.23-P1P2_179	LRTOMT_-_71791918.23-P1P2	LRTOMT	GTGGGACCCCAAGACTGGAG	-13	rC:dC	0.421	(0.392, 0.449)		0.259	0.165	30	40
LRTOMT_-_71791918.23-P1P2_182	LRTOMT_-_71791918.23-P1P2	LRTOMT	GTGGGACTCCAAGACTGGAG	-13	rU:dC	0.565	(0.534, 0.597)		0.259	0.165	20	50
LRTOMT_-_71791918.23-P1P2_185	LRTOMT_-_71791918.23-P1P2	LRTOMT	GTGGGACGACAAGACTGGAG	-12	rA:dG	0.550	(0.525, 0.574)		0.259	0.164	30	50
LRTOMT_-_71791918.23-P1P2_188	LRTOMT_-_71791918.23-P1P2	LRTOMT	GTGGGACGGCAAGACTGGAG	-12	rG:dG	0.647	(0.621, 0.674)		0.259	0.212	30	40
LRTOMT_-_71791918.23-P1P2_193	LRTOMT_-_71791918.23-P1P2	LRTOMT	GTGGGACGTCAAGACTGGAG	-12	rU:dG	0.697	(0.668, 0.726)		0.259	0.192	20	30
LRTOMT_-_71791918.23-P1P2_197	LRTOMT_-_71791918.23-P1P2	LRTOMT	GTGGGACGCAAAGACTGGAG	-11	rA:dG	0.408	(0.381, 0.434)		0.242	0.164	30	40
LRTOMT_-_71791918.23-P1P2_200	LRTOMT_-_71791918.23-P1P2	LRTOMT	GTGGGACGCGAAGACTGGAG	-11	rG:dG	0.548	(0.529, 0.567)		0.242	0.212	30	50
LRTOMT_-_71791918.23-P1P2_205	LRTOMT_-_71791918.23-P1P2	LRTOMT	GTGGGACGCTAAGACTGGAG	-11	rU:dG	0.613	(0.592, 0.633)		0.242	0.192	30	60
LRTOMT_-_71791918.23-P1P2_213	LRTOMT_-_71791918.23-P1P2	LRTOMT	GTGGGACGCCGAGACTGGAG	-10	rG:dT	0.682	(0.665, 0.700)		0.204	0.235	30	40
LRTOMT_-_71791918.23-P1P2_216	LRTOMT_-_71791918.23-P1P2	LRTOMT	GTGGGACGCCCAGACTGGAG	-10	rC:dT	0.388	(0.367, 0.410)		0.204	0.209	20	40
LRTOMT_-_71791918.23-P1P2_219	LRTOMT_-_71791918.23-P1P2	LRTOMT	GTGGGACGCCTAGACTGGAG	-10	rU:dT	0.423	(0.402, 0.444)		0.204	0.186	30	50
LRTOMT_-_71791918.23-P1P2_225	LRTOMT_-_71791918.23-P1P2	LRTOMT	GTGGGACGCCAGGACTGGAG	-9	rG:dT	0.681	(0.662, 0.701)		0.191	0.235	30	40
LRTOMT_-_71791918.23-P1P2_228	LRTOMT_-_71791918.23-P1P2	LRTOMT	GTGGGACGCCACGACTGGAG	-9	rC:dT	0.267	(0.243, 0.291)		0.191	0.209	30	50
LRTOMT_-_71791918.23-P1P2_231	LRTOMT_-_71791918.23-P1P2	LRTOMT	GTGGGACGCCATGACTGGAG	-9	rU:dT	0.353	(0.329, 0.377)		0.191	0.186	20	40
LRTOMT_-_71791918.23-P1P2_234	LRTOMT_-_71791918.23-P1P2	LRTOMT	GTGGGACGCCAAAACTGGAG	-8	rA:dC	0.093	(0.081, 0.105)		0.181	0.201	20	30
LRTOMT_-_71791918.23-P1P2_239	LRTOMT_-_71791918.23-P1P2	LRTOMT	GTGGGACGCCAACACTGGAG	-8	rC:dC	0.068	(0.058, 0.078)		0.181	0.165	20	30
LRTOMT_-_71791918.23-P1P2_242	LRTOMT_-_71791918.23-P1P2	LRTOMT	GTGGGACGCCAATACTGGAG	-8	rU:dC	0.058	(0.047, 0.070)		0.181	0.165	30	40
LRTOMT_-_71791918.23-P1P2_249	LRTOMT_-_71791918.23-P1P2	LRTOMT	GTGGGACGCCAAGGCTGGAG	-7	rG:dT	0.396	(0.377, 0.416)		0.120	0.235	20	40
LRTOMT_-_71791918.23-P1P2_252	LRTOMT_-_71791918.23-P1P2	LRTOMT	GTGGGACGCCAAGCCTGGAG	-7	rC:dT	0.115	(0.102, 0.127)		0.120	0.209	30	30
LRTOMT_-_71791918.23-P1P2_255	LRTOMT_-_71791918.23-P1P2	LRTOMT	GTGGGACGCCAAGTCTGGAG	-7	rU:dT	0.103	(0.090, 0.116)		0.120	0.186	30	40
LRTOMT_-_71791918.23-P1P2_257	LRTOMT_-_71791918.23-P1P2	LRTOMT	GTGGGACGCCAAGAATGGAG	-6	rA:dG	0.055	(0.045, 0.066)		0.139	0.164	40	40
LRTOMT_-_71791918.23-P1P2_260	LRTOMT_-_71791918.23-P1P2	LRTOMT	GTGGGACGCCAAGAGTGGAG	-6	rG:dG	0.078	(0.070, 0.086)		0.139	0.212	20	40
LRTOMT_-_71791918.23-P1P2_265	LRTOMT_-_71791918.23-P1P2	LRTOMT	GTGGGACGCCAAGATTGGAG	-6	rU:dG	0.076	(0.066, 0.086)		0.139	0.192	40	40
LRTOMT_-_71791918.23-P1P2_268	LRTOMT_-_71791918.23-P1P2	LRTOMT	GTGGGACGCCAAGACAGGAG	-5	rA:dA	0.215	(0.197, 0.232)		0.130	0.182	10	40
LRTOMT_-_71791918.23-P1P2_271	LRTOMT_-_71791918.23-P1P2	LRTOMT	GTGGGACGCCAAGACGGGAG	-5	rG:dA	0.256	(0.239, 0.272)		0.130	0.200	30	40
LRTOMT_-_71791918.23-P1P2_274	LRTOMT_-_71791918.23-P1P2	LRTOMT	GTGGGACGCCAAGACCGGAG	-5	rC:dA	0.306	(0.273, 0.339)		0.130	0.225	30	50
LRTOMT_-_71791918.23-P1P2_282	LRTOMT_-_71791918.23-P1P2	LRTOMT	GTGGGACGCCAAGACTAGAG	-4	rA:dC	0.076	(0.066, 0.087)		0.147	0.201	30	50
LRTOMT_-_71791918.23-P1P2_287	LRTOMT_-_71791918.23-P1P2	LRTOMT	GTGGGACGCCAAGACTCGAG	-4	rC:dC	0.015	(0.004, 0.026)		0.147	0.165	40	60
LRTOMT_-_71791918.23-P1P2_290	LRTOMT_-_71791918.23-P1P2	LRTOMT	GTGGGACGCCAAGACTTGAG	-4	rU:dC	0.027	(0.016, 0.038)		0.147	0.165	30	40
LRTOMT_-_71791918.23-P1P2_294	LRTOMT_-_71791918.23-P1P2	LRTOMT	GTGGGACGCCAAGACTGAAG	-3	rA:dC	0.074	(0.062, 0.086)		0.116	0.201	20	40
LRTOMT_-_71791918.23-P1P2_299	LRTOMT_-_71791918.23-P1P2	LRTOMT	GTGGGACGCCAAGACTGCAG	-3	rC:dC	0.035	(0.026, 0.044)		0.116	0.165	10	30
LRTOMT_-_71791918.23-P1P2_302	LRTOMT_-_71791918.23-P1P2	LRTOMT	GTGGGACGCCAAGACTGTAG	-3	rU:dC	0.046	(0.036, 0.056)		0.116	0.165	30	40
LRTOMT_-_71791918.23-P1P2_309	LRTOMT_-_71791918.23-P1P2	LRTOMT	GTGGGACGCCAAGACTGGGG	-2	rG:dT	0.435	(0.420, 0.449)		0.113	0.235	30	30
LRTOMT_-_71791918.23-P1P2_312	LRTOMT_-_71791918.23-P1P2	LRTOMT	GTGGGACGCCAAGACTGGCG	-2	rC:dT	0.087	(0.072, 0.101)		0.113	0.209	40	40
LRTOMT_-_71791918.23-P1P2_315	LRTOMT_-_71791918.23-P1P2	LRTOMT	GTGGGACGCCAAGACTGGTG	-2	rU:dT	0.131	(0.115, 0.148)		0.113	0.186	30	40
LRTOMT_-_71791918.23-P1P2_318	LRTOMT_-_71791918.23-P1P2	LRTOMT	GTGGGACGCCAAGACTGGAA	-1	rA:dC	0.085	(0.073, 0.097)		0.105	0.201	20	50
LRTOMT_-_71791918.23-P1P2_323	LRTOMT_-_71791918.23-P1P2	LRTOMT	GTGGGACGCCAAGACTGGAC	-1	rC:dC	0.038	(0.028, 0.048)		0.105	0.165	30	40
LRTOMT_-_71791918.23-P1P2_326	LRTOMT_-_71791918.23-P1P2	LRTOMT	GTGGGACGCCAAGACTGGAT	-1	rU:dC	0.041	(0.031, 0.050)		0.105	0.165	30	60
LRTOMT_-_71791940.23-P1P2	LRTOMT_-_71791940.23-P1P2	LRTOMT	GAAGCGACTGCGGGTGAGTC			1.000					40	50
LRTOMT_-_71791940.23-P1P2_105	LRTOMT_-_71791940.23-P1P2	LRTOMT	GGAGCGACTGCGGGTGAGTC	-19	rG:dT	0.874	(0.838, 0.910)		0.260	0.235	30	50
LRTOMT_-_71791940.23-P1P2_108	LRTOMT_-_71791940.23-P1P2	LRTOMT	GCAGCGACTGCGGGTGAGTC	-19	rC:dT	0.803	(0.755, 0.851)		0.260	0.209	40	40
LRTOMT_-_71791940.23-P1P2_111	LRTOMT_-_71791940.23-P1P2	LRTOMT	GTAGCGACTGCGGGTGAGTC	-19	rU:dT	0.770	(0.730, 0.810)		0.260	0.186	30	40
LRTOMT_-_71791940.23-P1P2_117	LRTOMT_-_71791940.23-P1P2	LRTOMT	GAGGCGACTGCGGGTGAGTC	-18	rG:dT	0.996	(0.954, 1.038)		0.218	0.235	30	50
LRTOMT_-_71791940.23-P1P2_120	LRTOMT_-_71791940.23-P1P2	LRTOMT	GACGCGACTGCGGGTGAGTC	-18	rC:dT	0.867	(0.820, 0.913)		0.218	0.209	40	40
LRTOMT_-_71791940.23-P1P2_123	LRTOMT_-_71791940.23-P1P2	LRTOMT	GATGCGACTGCGGGTGAGTC	-18	rU:dT	0.805	(0.767, 0.843)		0.218	0.186	30	40
LRTOMT_-_71791940.23-P1P2_126	LRTOMT_-_71791940.23-P1P2	LRTOMT	GAAACGACTGCGGGTGAGTC	-17	rA:dC	0.628	(0.581, 0.675)		0.274	0.201	40	50
LRTOMT_-_71791940.23-P1P2_131	LRTOMT_-_71791940.23-P1P2	LRTOMT	GAACCGACTGCGGGTGAGTC	-17	rC:dC	0.659	(0.617, 0.702)		0.274	0.165	40	40
LRTOMT_-_71791940.23-P1P2_134	LRTOMT_-_71791940.23-P1P2	LRTOMT	GAATCGACTGCGGGTGAGTC	-17	rU:dC	0.586	(0.544, 0.629)		0.274	0.165	50	50
LRTOMT_-_71791940.23-P1P2_137	LRTOMT_-_71791940.23-P1P2	LRTOMT	GAAGAGACTGCGGGTGAGTC	-16	rA:dG	0.657	(0.613, 0.701)		0.261	0.164	30	40
LRTOMT_-_71791940.23-P1P2_140	LRTOMT_-_71791940.23-P1P2	LRTOMT	GAAGGGACTGCGGGTGAGTC	-16	rG:dG	0.713	(0.671, 0.756)		0.261	0.212	30	50
LRTOMT_-_71791940.23-P1P2_145	LRTOMT_-_71791940.23-P1P2	LRTOMT	GAAGTGACTGCGGGTGAGTC	-16	rU:dG	0.757	(0.713, 0.800)		0.261	0.192	30	50
LRTOMT_-_71791940.23-P1P2_150	LRTOMT_-_71791940.23-P1P2	LRTOMT	GAAGCAACTGCGGGTGAGTC	-15	rA:dC	0.663	(0.608, 0.718)		0.223	0.201	40	50
LRTOMT_-_71791940.23-P1P2_155	LRTOMT_-_71791940.23-P1P2	LRTOMT	GAAGCCACTGCGGGTGAGTC	-15	rC:dC	0.636	(0.578, 0.694)		0.223	0.165	30	40
LRTOMT_-_71791940.23-P1P2_158	LRTOMT_-_71791940.23-P1P2	LRTOMT	GAAGCTACTGCGGGTGAGTC	-15	rU:dC	0.639	(0.579, 0.698)		0.223	0.165	40	40
LRTOMT_-_71791940.23-P1P2_165	LRTOMT_-_71791940.23-P1P2	LRTOMT	GAAGCGGCTGCGGGTGAGTC	-14	rG:dT	0.998	(0.968, 1.027)		0.256	0.235	40	50
LRTOMT_-_71791940.23-P1P2_168	LRTOMT_-_71791940.23-P1P2	LRTOMT	GAAGCGCCTGCGGGTGAGTC	-14	rC:dT	0.825	(0.781, 0.869)		0.256	0.209	30	40
LRTOMT_-_71791940.23-P1P2_171	LRTOMT_-_71791940.23-P1P2	LRTOMT	GAAGCGTCTGCGGGTGAGTC	-14	rU:dT	0.869	(0.831, 0.906)		0.256	0.186	30	50
LRTOMT_-_71791940.23-P1P2_173	LRTOMT_-_71791940.23-P1P2	LRTOMT	GAAGCGAATGCGGGTGAGTC	-13	rA:dG	0.609	(0.559, 0.658)		0.259	0.164	40	50
LRTOMT_-_71791940.23-P1P2_176	LRTOMT_-_71791940.23-P1P2	LRTOMT	GAAGCGAGTGCGGGTGAGTC	-13	rG:dG	0.734	(0.691, 0.777)		0.259	0.212	30	40
LRTOMT_-_71791940.23-P1P2_181	LRTOMT_-_71791940.23-P1P2	LRTOMT	GAAGCGATTGCGGGTGAGTC	-13	rU:dG	0.781	(0.737, 0.826)		0.259	0.192	40	50
LRTOMT_-_71791940.23-P1P2_184	LRTOMT_-_71791940.23-P1P2	LRTOMT	GAAGCGACAGCGGGTGAGTC	-12	rA:dA	0.726	(0.676, 0.777)		0.259	0.182	30	40
LRTOMT_-_71791940.23-P1P2_187	LRTOMT_-_71791940.23-P1P2	LRTOMT	GAAGCGACGGCGGGTGAGTC	-12	rG:dA	0.854	(0.818, 0.890)		0.259	0.200	40	40
LRTOMT_-_71791940.23-P1P2_190	LRTOMT_-_71791940.23-P1P2	LRTOMT	GAAGCGACCGCGGGTGAGTC	-12	rC:dA	0.643	(0.595, 0.691)		0.259	0.225	30	50
LRTOMT_-_71791940.23-P1P2_198	LRTOMT_-_71791940.23-P1P2	LRTOMT	GAAGCGACTACGGGTGAGTC	-11	rA:dC	0.341	(0.294, 0.389)		0.242	0.201	40	40
LRTOMT_-_71791940.23-P1P2_203	LRTOMT_-_71791940.23-P1P2	LRTOMT	GAAGCGACTCCGGGTGAGTC	-11	rC:dC	0.126	(0.098, 0.154)		0.242	0.165	30	30
LRTOMT_-_71791940.23-P1P2_206	LRTOMT_-_71791940.23-P1P2	LRTOMT	GAAGCGACTTCGGGTGAGTC	-11	rU:dC	0.177	(0.139, 0.215)		0.242	0.165	40	40
LRTOMT_-_71791940.23-P1P2_209	LRTOMT_-_71791940.23-P1P2	LRTOMT	GAAGCGACTGAGGGTGAGTC	-10	rA:dG	0.394	(0.347, 0.441)		0.204	0.164	30	50
LRTOMT_-_71791940.23-P1P2_212	LRTOMT_-_71791940.23-P1P2	LRTOMT	GAAGCGACTGGGGGTGAGTC	-10	rG:dG	0.604	(0.574, 0.635)		0.204	0.212	30	50
LRTOMT_-_71791940.23-P1P2_217	LRTOMT_-_71791940.23-P1P2	LRTOMT	GAAGCGACTGTGGGTGAGTC	-10	rU:dG	0.642	(0.599, 0.684)		0.204	0.192	30	40
LRTOMT_-_71791940.23-P1P2_222	LRTOMT_-_71791940.23-P1P2	LRTOMT	GAAGCGACTGCAGGTGAGTC	-9	rA:dC	0.126	(0.098, 0.154)		0.191	0.201	30	40
LRTOMT_-_71791940.23-P1P2_227	LRTOMT_-_71791940.23-P1P2	LRTOMT	GAAGCGACTGCCGGTGAGTC	-9	rC:dC	0.069	(0.053, 0.085)		0.191	0.165	40	40
LRTOMT_-_71791940.23-P1P2_230	LRTOMT_-_71791940.23-P1P2	LRTOMT	GAAGCGACTGCTGGTGAGTC	-9	rU:dC	0.067	(0.049, 0.085)		0.191	0.165	30	40
LRTOMT_-_71791940.23-P1P2_234	LRTOMT_-_71791940.23-P1P2	LRTOMT	GAAGCGACTGCGAGTGAGTC	-8	rA:dC	0.072	(0.054, 0.090)		0.181	0.201	30	50
LRTOMT_-_71791940.23-P1P2_239	LRTOMT_-_71791940.23-P1P2	LRTOMT	GAAGCGACTGCGCGTGAGTC	-8	rC:dC	0.018	(0.006, 0.031)		0.181	0.165	40	60
LRTOMT_-_71791940.23-P1P2_242	LRTOMT_-_71791940.23-P1P2	LRTOMT	GAAGCGACTGCGTGTGAGTC	-8	rU:dC	0.019	(0.006, 0.032)		0.181	0.165	30	50
LRTOMT_-_71791940.23-P1P2_246	LRTOMT_-_71791940.23-P1P2	LRTOMT	GAAGCGACTGCGGATGAGTC	-7	rA:dC	0.122	(0.098, 0.146)		0.120	0.201	30	30
LRTOMT_-_71791940.23-P1P2_251	LRTOMT_-_71791940.23-P1P2	LRTOMT	GAAGCGACTGCGGCTGAGTC	-7	rC:dC	0.019	(0.009, 0.029)		0.120	0.165	40	50
LRTOMT_-_71791940.23-P1P2_254	LRTOMT_-_71791940.23-P1P2	LRTOMT	GAAGCGACTGCGGTTGAGTC	-7	rU:dC	0.016	(0.003, 0.029)		0.120	0.165	30	30
LRTOMT_-_71791940.23-P1P2_256	LRTOMT_-_71791940.23-P1P2	LRTOMT	GAAGCGACTGCGGGAGAGTC	-6	rA:dA	0.212	(0.183, 0.241)		0.139	0.182	30	50
LRTOMT_-_71791940.23-P1P2_259	LRTOMT_-_71791940.23-P1P2	LRTOMT	GAAGCGACTGCGGGGGAGTC	-6	rG:dA	0.223	(0.201, 0.246)		0.139	0.200	30	60
LRTOMT_-_71791940.23-P1P2_262	LRTOMT_-_71791940.23-P1P2	LRTOMT	GAAGCGACTGCGGGCGAGTC	-6	rC:dA	0.192	(0.160, 0.224)		0.139	0.225	40	40
LRTOMT_-_71791940.23-P1P2_270	LRTOMT_-_71791940.23-P1P2	LRTOMT	GAAGCGACTGCGGGTAAGTC	-5	rA:dC	0.095	(0.074, 0.117)		0.130	0.201	40	50
LRTOMT_-_71791940.23-P1P2_275	LRTOMT_-_71791940.23-P1P2	LRTOMT	GAAGCGACTGCGGGTCAGTC	-5	rC:dC	0.026	(0.011, 0.040)		0.130	0.165	30	40
LRTOMT_-_71791940.23-P1P2_278	LRTOMT_-_71791940.23-P1P2	LRTOMT	GAAGCGACTGCGGGTTAGTC	-5	rU:dC	0.023	(0.008, 0.039)		0.130	0.165	40	70
LRTOMT_-_71791940.23-P1P2_285	LRTOMT_-_71791940.23-P1P2	LRTOMT	GAAGCGACTGCGGGTGGGTC	-4	rG:dT	0.530	(0.503, 0.557)		0.147	0.235	40	50
LRTOMT_-_71791940.23-P1P2_288	LRTOMT_-_71791940.23-P1P2	LRTOMT	GAAGCGACTGCGGGTGCGTC	-4	rC:dT	0.109	(0.083, 0.134)		0.147	0.209	40	40
LRTOMT_-_71791940.23-P1P2_291	LRTOMT_-_71791940.23-P1P2	LRTOMT	GAAGCGACTGCGGGTGTGTC	-4	rU:dT	0.178	(0.145, 0.212)		0.147	0.186	40	50
LRTOMT_-_71791940.23-P1P2_294	LRTOMT_-_71791940.23-P1P2	LRTOMT	GAAGCGACTGCGGGTGAATC	-3	rA:dC	0.063	(0.046, 0.080)		0.116	0.201	40	50
LRTOMT_-_71791940.23-P1P2_299	LRTOMT_-_71791940.23-P1P2	LRTOMT	GAAGCGACTGCGGGTGACTC	-3	rC:dC	0.031	(0.021, 0.041)		0.116	0.165	40	40
LRTOMT_-_71791940.23-P1P2_302	LRTOMT_-_71791940.23-P1P2	LRTOMT	GAAGCGACTGCGGGTGATTC	-3	rU:dC	0.031	(0.020, 0.043)		0.116	0.165	40	40
LRTOMT_-_71791940.23-P1P2_304	LRTOMT_-_71791940.23-P1P2	LRTOMT	GAAGCGACTGCGGGTGAGAC	-2	rA:dA	0.129	(0.108, 0.151)		0.113	0.182	30	40
LRTOMT_-_71791940.23-P1P2_307	LRTOMT_-_71791940.23-P1P2	LRTOMT	GAAGCGACTGCGGGTGAGGC	-2	rG:dA	0.187	(0.169, 0.205)		0.113	0.200	30	40
LRTOMT_-_71791940.23-P1P2_310	LRTOMT_-_71791940.23-P1P2	LRTOMT	GAAGCGACTGCGGGTGAGCC	-2	rC:dA	0.187	(0.158, 0.215)		0.113	0.225	30	30
LRTOMT_-_71791940.23-P1P2_317	LRTOMT_-_71791940.23-P1P2	LRTOMT	GAAGCGACTGCGGGTGAGTA	-1	rA:dG	0.050	(0.036, 0.065)		0.105	0.164	30	50
LRTOMT_-_71791940.23-P1P2_320	LRTOMT_-_71791940.23-P1P2	LRTOMT	GAAGCGACTGCGGGTGAGTG	-1	rG:dG	0.117	(0.102, 0.132)		0.105	0.212	20	40
LRTOMT_-_71791940.23-P1P2_325	LRTOMT_-_71791940.23-P1P2	LRTOMT	GAAGCGACTGCGGGTGAGTT	-1	rU:dG	0.079	(0.064, 0.094)		0.105	0.192	30	40
LRWD1_+_102105444.23-P1P2	LRWD1_+_102105444.23-P1P2	LRWD1	GGTCTCCTGGAGCCCGGCAC			1.000					40	40
LRWD1_+_102105444.23-P1P2_102	LRWD1_+_102105444.23-P1P2	LRWD1	GATCTCCTGGAGCCCGGCAC	-19	rA:dC	0.927	(0.903, 0.950)		0.260	0.201	40	40
LRWD1_+_102105444.23-P1P2_107	LRWD1_+_102105444.23-P1P2	LRWD1	GCTCTCCTGGAGCCCGGCAC	-19	rC:dC	0.934	(0.910, 0.959)		0.260	0.165	30	40
LRWD1_+_102105444.23-P1P2_110	LRWD1_+_102105444.23-P1P2	LRWD1	GTTCTCCTGGAGCCCGGCAC	-19	rU:dC	0.907	(0.883, 0.930)		0.260	0.165	30	30
LRWD1_+_102105444.23-P1P2_112	LRWD1_+_102105444.23-P1P2	LRWD1	GGACTCCTGGAGCCCGGCAC	-18	rA:dA	0.964	(0.938, 0.989)		0.218	0.182	30	40
LRWD1_+_102105444.23-P1P2_115	LRWD1_+_102105444.23-P1P2	LRWD1	GGGCTCCTGGAGCCCGGCAC	-18	rG:dA	0.977	(0.950, 1.004)		0.218	0.200	40	40
LRWD1_+_102105444.23-P1P2_118	LRWD1_+_102105444.23-P1P2	LRWD1	GGCCTCCTGGAGCCCGGCAC	-18	rC:dA	0.984	(0.959, 1.009)		0.218	0.225	40	40
LRWD1_+_102105444.23-P1P2_125	LRWD1_+_102105444.23-P1P2	LRWD1	GGTATCCTGGAGCCCGGCAC	-17	rA:dG	0.917	(0.890, 0.944)		0.274	0.164	40	40
LRWD1_+_102105444.23-P1P2_128	LRWD1_+_102105444.23-P1P2	LRWD1	GGTGTCCTGGAGCCCGGCAC	-17	rG:dG	0.918	(0.885, 0.952)		0.274	0.212	30	40
LRWD1_+_102105444.23-P1P2_133	LRWD1_+_102105444.23-P1P2	LRWD1	GGTTTCCTGGAGCCCGGCAC	-17	rU:dG	0.875	(0.847, 0.902)		0.274	0.192	30	30
LRWD1_+_102105444.23-P1P2_136	LRWD1_+_102105444.23-P1P2	LRWD1	GGTCACCTGGAGCCCGGCAC	-16	rA:dA	0.936	(0.911, 0.961)		0.261	0.182	30	30
LRWD1_+_102105444.23-P1P2_139	LRWD1_+_102105444.23-P1P2	LRWD1	GGTCGCCTGGAGCCCGGCAC	-16	rG:dA	0.938	(0.911, 0.966)		0.261	0.200	40	40
LRWD1_+_102105444.23-P1P2_142	LRWD1_+_102105444.23-P1P2	LRWD1	GGTCCCCTGGAGCCCGGCAC	-16	rC:dA	0.949	(0.924, 0.973)		0.261	0.225	40	40
LRWD1_+_102105444.23-P1P2_149	LRWD1_+_102105444.23-P1P2	LRWD1	GGTCTACTGGAGCCCGGCAC	-15	rA:dG	0.816	(0.787, 0.846)		0.223	0.164	40	50
LRWD1_+_102105444.23-P1P2_152	LRWD1_+_102105444.23-P1P2	LRWD1	GGTCTGCTGGAGCCCGGCAC	-15	rG:dG	0.846	(0.816, 0.875)		0.223	0.212	30	40
LRWD1_+_102105444.23-P1P2_157	LRWD1_+_102105444.23-P1P2	LRWD1	GGTCTTCTGGAGCCCGGCAC	-15	rU:dG	0.876	(0.848, 0.904)		0.223	0.192	40	50
LRWD1_+_102105444.23-P1P2_161	LRWD1_+_102105444.23-P1P2	LRWD1	GGTCTCATGGAGCCCGGCAC	-14	rA:dG	0.785	(0.749, 0.821)		0.256	0.164	40	40
LRWD1_+_102105444.23-P1P2_164	LRWD1_+_102105444.23-P1P2	LRWD1	GGTCTCGTGGAGCCCGGCAC	-14	rG:dG	0.803	(0.773, 0.833)		0.256	0.212	40	40
LRWD1_+_102105444.23-P1P2_169	LRWD1_+_102105444.23-P1P2	LRWD1	GGTCTCTTGGAGCCCGGCAC	-14	rU:dG	0.843	(0.814, 0.871)		0.256	0.192	40	40
LRWD1_+_102105444.23-P1P2_172	LRWD1_+_102105444.23-P1P2	LRWD1	GGTCTCCAGGAGCCCGGCAC	-13	rA:dA	0.831	(0.799, 0.863)		0.259	0.182	30	40
LRWD1_+_102105444.23-P1P2_175	LRWD1_+_102105444.23-P1P2	LRWD1	GGTCTCCGGGAGCCCGGCAC	-13	rG:dA	0.841	(0.819, 0.864)		0.259	0.200	30	30
LRWD1_+_102105444.23-P1P2_178	LRWD1_+_102105444.23-P1P2	LRWD1	GGTCTCCCGGAGCCCGGCAC	-13	rC:dA	0.805	(0.783, 0.828)		0.259	0.225	30	40
LRWD1_+_102105444.23-P1P2_186	LRWD1_+_102105444.23-P1P2	LRWD1	GGTCTCCTAGAGCCCGGCAC	-12	rA:dC	0.691	(0.651, 0.731)		0.259	0.201	40	40
LRWD1_+_102105444.23-P1P2_191	LRWD1_+_102105444.23-P1P2	LRWD1	GGTCTCCTCGAGCCCGGCAC	-12	rC:dC	0.505	(0.464, 0.547)		0.259	0.165	40	50
LRWD1_+_102105444.23-P1P2_194	LRWD1_+_102105444.23-P1P2	LRWD1	GGTCTCCTTGAGCCCGGCAC	-12	rU:dC	0.590	(0.549, 0.631)		0.259	0.165	40	50
LRWD1_+_102105444.23-P1P2_198	LRWD1_+_102105444.23-P1P2	LRWD1	GGTCTCCTGAAGCCCGGCAC	-11	rA:dC	0.531	(0.501, 0.561)		0.242	0.201	20	20
LRWD1_+_102105444.23-P1P2_203	LRWD1_+_102105444.23-P1P2	LRWD1	GGTCTCCTGCAGCCCGGCAC	-11	rC:dC	0.220	(0.198, 0.242)		0.242	0.165	30	40
LRWD1_+_102105444.23-P1P2_206	LRWD1_+_102105444.23-P1P2	LRWD1	GGTCTCCTGTAGCCCGGCAC	-11	rU:dC	0.321	(0.295, 0.347)		0.242	0.165	40	40
LRWD1_+_102105444.23-P1P2_213	LRWD1_+_102105444.23-P1P2	LRWD1	GGTCTCCTGGGGCCCGGCAC	-10	rG:dT	0.775	(0.750, 0.800)		0.204	0.235	30	30
LRWD1_+_102105444.23-P1P2_216	LRWD1_+_102105444.23-P1P2	LRWD1	GGTCTCCTGGCGCCCGGCAC	-10	rC:dT	0.558	(0.525, 0.591)		0.204	0.209	20	40
LRWD1_+_102105444.23-P1P2_219	LRWD1_+_102105444.23-P1P2	LRWD1	GGTCTCCTGGTGCCCGGCAC	-10	rU:dT	0.580	(0.551, 0.608)		0.204	0.186	20	20
LRWD1_+_102105444.23-P1P2_222	LRWD1_+_102105444.23-P1P2	LRWD1	GGTCTCCTGGAACCCGGCAC	-9	rA:dC	0.322	(0.287, 0.357)		0.191	0.201	30	60
LRWD1_+_102105444.23-P1P2_227	LRWD1_+_102105444.23-P1P2	LRWD1	GGTCTCCTGGACCCCGGCAC	-9	rC:dC	0.184	(0.161, 0.206)		0.191	0.165	40	40
LRWD1_+_102105444.23-P1P2_230	LRWD1_+_102105444.23-P1P2	LRWD1	GGTCTCCTGGATCCCGGCAC	-9	rU:dC	0.172	(0.152, 0.192)		0.191	0.165	30	60
LRWD1_+_102105444.23-P1P2_233	LRWD1_+_102105444.23-P1P2	LRWD1	GGTCTCCTGGAGACCGGCAC	-8	rA:dG	0.228	(0.199, 0.257)		0.181	0.164	40	60
LRWD1_+_102105444.23-P1P2_236	LRWD1_+_102105444.23-P1P2	LRWD1	GGTCTCCTGGAGGCCGGCAC	-8	rG:dG	0.460	(0.431, 0.490)		0.181	0.212	40	40
LRWD1_+_102105444.23-P1P2_241	LRWD1_+_102105444.23-P1P2	LRWD1	GGTCTCCTGGAGTCCGGCAC	-8	rU:dG	0.622	(0.589, 0.655)		0.181	0.192	40	50
LRWD1_+_102105444.23-P1P2_245	LRWD1_+_102105444.23-P1P2	LRWD1	GGTCTCCTGGAGCACGGCAC	-7	rA:dG	0.109	(0.088, 0.130)		0.120	0.164	40	50
LRWD1_+_102105444.23-P1P2_248	LRWD1_+_102105444.23-P1P2	LRWD1	GGTCTCCTGGAGCGCGGCAC	-7	rG:dG	0.148	(0.126, 0.170)		0.120	0.212	30	30
LRWD1_+_102105444.23-P1P2_253	LRWD1_+_102105444.23-P1P2	LRWD1	GGTCTCCTGGAGCTCGGCAC	-7	rU:dG	0.209	(0.179, 0.238)		0.120	0.192	30	50
LRWD1_+_102105444.23-P1P2_257	LRWD1_+_102105444.23-P1P2	LRWD1	GGTCTCCTGGAGCCAGGCAC	-6	rA:dG	0.136	(0.113, 0.159)		0.139	0.164	30	40
LRWD1_+_102105444.23-P1P2_260	LRWD1_+_102105444.23-P1P2	LRWD1	GGTCTCCTGGAGCCGGGCAC	-6	rG:dG	0.127	(0.110, 0.144)		0.139	0.212	30	40
LRWD1_+_102105444.23-P1P2_265	LRWD1_+_102105444.23-P1P2	LRWD1	GGTCTCCTGGAGCCTGGCAC	-6	rU:dG	0.196	(0.173, 0.219)		0.139	0.192	20	50
LRWD1_+_102105444.23-P1P2_270	LRWD1_+_102105444.23-P1P2	LRWD1	GGTCTCCTGGAGCCCAGCAC	-5	rA:dC	0.247	(0.223, 0.271)		0.130	0.201	20	30
LRWD1_+_102105444.23-P1P2_275	LRWD1_+_102105444.23-P1P2	LRWD1	GGTCTCCTGGAGCCCCGCAC	-5	rC:dC	0.146	(0.118, 0.173)		0.130	0.165	20	30
LRWD1_+_102105444.23-P1P2_278	LRWD1_+_102105444.23-P1P2	LRWD1	GGTCTCCTGGAGCCCTGCAC	-5	rU:dC	0.140	(0.120, 0.160)		0.130	0.165	30	40
LRWD1_+_102105444.23-P1P2_282	LRWD1_+_102105444.23-P1P2	LRWD1	GGTCTCCTGGAGCCCGACAC	-4	rA:dC	0.277	(0.245, 0.309)		0.147	0.201	30	40
LRWD1_+_102105444.23-P1P2_287	LRWD1_+_102105444.23-P1P2	LRWD1	GGTCTCCTGGAGCCCGCCAC	-4	rC:dC	0.096	(0.082, 0.110)		0.147	0.165	30	40
LRWD1_+_102105444.23-P1P2_290	LRWD1_+_102105444.23-P1P2	LRWD1	GGTCTCCTGGAGCCCGTCAC	-4	rU:dC	0.133	(0.116, 0.150)		0.147	0.165	40	50
LRWD1_+_102105444.23-P1P2_293	LRWD1_+_102105444.23-P1P2	LRWD1	GGTCTCCTGGAGCCCGGAAC	-3	rA:dG	0.176	(0.158, 0.194)		0.116	0.164	40	50
LRWD1_+_102105444.23-P1P2_296	LRWD1_+_102105444.23-P1P2	LRWD1	GGTCTCCTGGAGCCCGGGAC	-3	rG:dG	0.281	(0.260, 0.303)		0.116	0.212	30	30
LRWD1_+_102105444.23-P1P2_301	LRWD1_+_102105444.23-P1P2	LRWD1	GGTCTCCTGGAGCCCGGTAC	-3	rU:dG	0.313	(0.287, 0.339)		0.116	0.192	30	40
LRWD1_+_102105444.23-P1P2_309	LRWD1_+_102105444.23-P1P2	LRWD1	GGTCTCCTGGAGCCCGGCGC	-2	rG:dT	0.498	(0.477, 0.520)		0.113	0.235	20	20
LRWD1_+_102105444.23-P1P2_312	LRWD1_+_102105444.23-P1P2	LRWD1	GGTCTCCTGGAGCCCGGCCC	-2	rC:dT	0.228	(0.205, 0.251)		0.113	0.209	30	40
LRWD1_+_102105444.23-P1P2_315	LRWD1_+_102105444.23-P1P2	LRWD1	GGTCTCCTGGAGCCCGGCTC	-2	rU:dT	0.243	(0.215, 0.271)		0.113	0.186	30	40
LRWD1_+_102105444.23-P1P2_317	LRWD1_+_102105444.23-P1P2	LRWD1	GGTCTCCTGGAGCCCGGCAA	-1	rA:dG	0.143	(0.128, 0.158)		0.105	0.164	30	30
LRWD1_+_102105444.23-P1P2_320	LRWD1_+_102105444.23-P1P2	LRWD1	GGTCTCCTGGAGCCCGGCAG	-1	rG:dG	0.210	(0.194, 0.225)		0.105	0.212	20	30
LRWD1_+_102105444.23-P1P2_325	LRWD1_+_102105444.23-P1P2	LRWD1	GGTCTCCTGGAGCCCGGCAT	-1	rU:dG	0.199	(0.178, 0.221)		0.105	0.192	30	40
LRWD1_+_102105532.23-P1P2	LRWD1_+_102105532.23-P1P2	LRWD1	GTAGCAGCCGCGCCGAGAGG			1.000					40	50
LRWD1_+_102105532.23-P1P2_100	LRWD1_+_102105532.23-P1P2	LRWD1	GAAGCAGCCGCGCCGAGAGG	-19	rA:dA	0.840	(0.807, 0.873)		0.260	0.182	30	50
LRWD1_+_102105532.23-P1P2_103	LRWD1_+_102105532.23-P1P2	LRWD1	GGAGCAGCCGCGCCGAGAGG	-19	rG:dA	0.853	(0.820, 0.887)		0.260	0.200	40	40
LRWD1_+_102105532.23-P1P2_106	LRWD1_+_102105532.23-P1P2	LRWD1	GCAGCAGCCGCGCCGAGAGG	-19	rC:dA	0.807	(0.774, 0.840)		0.260	0.225	40	40
LRWD1_+_102105532.23-P1P2_117	LRWD1_+_102105532.23-P1P2	LRWD1	GTGGCAGCCGCGCCGAGAGG	-18	rG:dT	0.856	(0.819, 0.893)		0.218	0.235	40	40
LRWD1_+_102105532.23-P1P2_120	LRWD1_+_102105532.23-P1P2	LRWD1	GTCGCAGCCGCGCCGAGAGG	-18	rC:dT	0.799	(0.759, 0.838)		0.218	0.209	40	40
LRWD1_+_102105532.23-P1P2_123	LRWD1_+_102105532.23-P1P2	LRWD1	GTTGCAGCCGCGCCGAGAGG	-18	rU:dT	0.715	(0.684, 0.746)		0.218	0.186	40	40
LRWD1_+_102105532.23-P1P2_126	LRWD1_+_102105532.23-P1P2	LRWD1	GTAACAGCCGCGCCGAGAGG	-17	rA:dC	0.606	(0.573, 0.639)		0.274	0.201	40	50
LRWD1_+_102105532.23-P1P2_131	LRWD1_+_102105532.23-P1P2	LRWD1	GTACCAGCCGCGCCGAGAGG	-17	rC:dC	0.617	(0.579, 0.654)		0.274	0.165	40	40
LRWD1_+_102105532.23-P1P2_134	LRWD1_+_102105532.23-P1P2	LRWD1	GTATCAGCCGCGCCGAGAGG	-17	rU:dC	0.571	(0.537, 0.604)		0.274	0.165	30	40
LRWD1_+_102105532.23-P1P2_137	LRWD1_+_102105532.23-P1P2	LRWD1	GTAGAAGCCGCGCCGAGAGG	-16	rA:dG	0.516	(0.489, 0.542)		0.261	0.164	50	50
LRWD1_+_102105532.23-P1P2_140	LRWD1_+_102105532.23-P1P2	LRWD1	GTAGGAGCCGCGCCGAGAGG	-16	rG:dG	0.591	(0.566, 0.616)		0.261	0.212	40	40
LRWD1_+_102105532.23-P1P2_145	LRWD1_+_102105532.23-P1P2	LRWD1	GTAGTAGCCGCGCCGAGAGG	-16	rU:dG	0.612	(0.582, 0.642)		0.261	0.192	50	50
LRWD1_+_102105532.23-P1P2_153	LRWD1_+_102105532.23-P1P2	LRWD1	GTAGCGGCCGCGCCGAGAGG	-15	rG:dT	0.817	(0.792, 0.842)		0.223	0.235	40	40
LRWD1_+_102105532.23-P1P2_156	LRWD1_+_102105532.23-P1P2	LRWD1	GTAGCCGCCGCGCCGAGAGG	-15	rC:dT	0.670	(0.645, 0.696)		0.223	0.209	40	50
LRWD1_+_102105532.23-P1P2_159	LRWD1_+_102105532.23-P1P2	LRWD1	GTAGCTGCCGCGCCGAGAGG	-15	rU:dT	0.684	(0.657, 0.711)		0.223	0.186	50	50
LRWD1_+_102105532.23-P1P2_162	LRWD1_+_102105532.23-P1P2	LRWD1	GTAGCAACCGCGCCGAGAGG	-14	rA:dC	0.565	(0.531, 0.599)		0.256	0.201	40	50
LRWD1_+_102105532.23-P1P2_167	LRWD1_+_102105532.23-P1P2	LRWD1	GTAGCACCCGCGCCGAGAGG	-14	rC:dC	0.440	(0.402, 0.477)		0.256	0.165	50	50
LRWD1_+_102105532.23-P1P2_170	LRWD1_+_102105532.23-P1P2	LRWD1	GTAGCATCCGCGCCGAGAGG	-14	rU:dC	0.518	(0.487, 0.549)		0.256	0.165	50	50
LRWD1_+_102105532.23-P1P2_173	LRWD1_+_102105532.23-P1P2	LRWD1	GTAGCAGACGCGCCGAGAGG	-13	rA:dG	0.583	(0.561, 0.606)		0.259	0.164	50	50
LRWD1_+_102105532.23-P1P2_176	LRWD1_+_102105532.23-P1P2	LRWD1	GTAGCAGGCGCGCCGAGAGG	-13	rG:dG	0.661	(0.643, 0.679)		0.259	0.212	40	40
LRWD1_+_102105532.23-P1P2_181	LRWD1_+_102105532.23-P1P2	LRWD1	GTAGCAGTCGCGCCGAGAGG	-13	rU:dG	0.717	(0.693, 0.742)		0.259	0.192	50	50
LRWD1_+_102105532.23-P1P2_185	LRWD1_+_102105532.23-P1P2	LRWD1	GTAGCAGCAGCGCCGAGAGG	-12	rA:dG	0.572	(0.544, 0.600)		0.259	0.164	30	30
LRWD1_+_102105532.23-P1P2_188	LRWD1_+_102105532.23-P1P2	LRWD1	GTAGCAGCGGCGCCGAGAGG	-12	rG:dG	0.663	(0.638, 0.687)		0.259	0.212	40	40
LRWD1_+_102105532.23-P1P2_193	LRWD1_+_102105532.23-P1P2	LRWD1	GTAGCAGCTGCGCCGAGAGG	-12	rU:dG	0.719	(0.693, 0.744)		0.259	0.192	40	50
LRWD1_+_102105532.23-P1P2_198	LRWD1_+_102105532.23-P1P2	LRWD1	GTAGCAGCCACGCCGAGAGG	-11	rA:dC	0.289	(0.262, 0.316)		0.242	0.201	20	50
LRWD1_+_102105532.23-P1P2_203	LRWD1_+_102105532.23-P1P2	LRWD1	GTAGCAGCCCCGCCGAGAGG	-11	rC:dC	0.150	(0.131, 0.169)		0.242	0.165	40	40
LRWD1_+_102105532.23-P1P2_206	LRWD1_+_102105532.23-P1P2	LRWD1	GTAGCAGCCTCGCCGAGAGG	-11	rU:dC	0.181	(0.157, 0.206)		0.242	0.165	40	40
LRWD1_+_102105532.23-P1P2_209	LRWD1_+_102105532.23-P1P2	LRWD1	GTAGCAGCCGAGCCGAGAGG	-10	rA:dG	0.311	(0.284, 0.337)		0.204	0.164	40	40
LRWD1_+_102105532.23-P1P2_212	LRWD1_+_102105532.23-P1P2	LRWD1	GTAGCAGCCGGGCCGAGAGG	-10	rG:dG	0.532	(0.510, 0.554)		0.204	0.212	30	30
LRWD1_+_102105532.23-P1P2_217	LRWD1_+_102105532.23-P1P2	LRWD1	GTAGCAGCCGTGCCGAGAGG	-10	rU:dG	0.590	(0.567, 0.614)		0.204	0.192	40	50
LRWD1_+_102105532.23-P1P2_222	LRWD1_+_102105532.23-P1P2	LRWD1	GTAGCAGCCGCACCGAGAGG	-9	rA:dC	0.158	(0.140, 0.177)		0.191	0.201	30	40
LRWD1_+_102105532.23-P1P2_227	LRWD1_+_102105532.23-P1P2	LRWD1	GTAGCAGCCGCCCCGAGAGG	-9	rC:dC	0.128	(0.113, 0.143)		0.191	0.165	30	40
LRWD1_+_102105532.23-P1P2_230	LRWD1_+_102105532.23-P1P2	LRWD1	GTAGCAGCCGCTCCGAGAGG	-9	rU:dC	0.102	(0.089, 0.114)		0.191	0.165	40	40
LRWD1_+_102105532.23-P1P2_233	LRWD1_+_102105532.23-P1P2	LRWD1	GTAGCAGCCGCGACGAGAGG	-8	rA:dG	0.096	(0.078, 0.115)		0.181	0.164	50	50
LRWD1_+_102105532.23-P1P2_236	LRWD1_+_102105532.23-P1P2	LRWD1	GTAGCAGCCGCGGCGAGAGG	-8	rG:dG	0.309	(0.279, 0.340)		0.181	0.212	40	40
LRWD1_+_102105532.23-P1P2_241	LRWD1_+_102105532.23-P1P2	LRWD1	GTAGCAGCCGCGTCGAGAGG	-8	rU:dG	0.445	(0.409, 0.482)		0.181	0.192	50	50
LRWD1_+_102105532.23-P1P2_245	LRWD1_+_102105532.23-P1P2	LRWD1	GTAGCAGCCGCGCAGAGAGG	-7	rA:dG	0.080	(0.067, 0.094)		0.120	0.164	30	40
LRWD1_+_102105532.23-P1P2_248	LRWD1_+_102105532.23-P1P2	LRWD1	GTAGCAGCCGCGCGGAGAGG	-7	rG:dG	0.129	(0.114, 0.144)		0.120	0.212	20	20
LRWD1_+_102105532.23-P1P2_253	LRWD1_+_102105532.23-P1P2	LRWD1	GTAGCAGCCGCGCTGAGAGG	-7	rU:dG	0.142	(0.124, 0.161)		0.120	0.192	40	50
LRWD1_+_102105532.23-P1P2_258	LRWD1_+_102105532.23-P1P2	LRWD1	GTAGCAGCCGCGCCAAGAGG	-6	rA:dC	0.219	(0.198, 0.241)		0.139	0.201	40	50
LRWD1_+_102105532.23-P1P2_263	LRWD1_+_102105532.23-P1P2	LRWD1	GTAGCAGCCGCGCCCAGAGG	-6	rC:dC	0.113	(0.100, 0.127)		0.139	0.165	30	30
LRWD1_+_102105532.23-P1P2_266	LRWD1_+_102105532.23-P1P2	LRWD1	GTAGCAGCCGCGCCTAGAGG	-6	rU:dC	0.102	(0.091, 0.113)		0.139	0.165	30	30
LRWD1_+_102105532.23-P1P2_273	LRWD1_+_102105532.23-P1P2	LRWD1	GTAGCAGCCGCGCCGGGAGG	-5	rG:dT	0.459	(0.440, 0.478)		0.130	0.235	20	20
LRWD1_+_102105532.23-P1P2_276	LRWD1_+_102105532.23-P1P2	LRWD1	GTAGCAGCCGCGCCGCGAGG	-5	rC:dT	0.160	(0.137, 0.182)		0.130	0.209	30	30
LRWD1_+_102105532.23-P1P2_279	LRWD1_+_102105532.23-P1P2	LRWD1	GTAGCAGCCGCGCCGTGAGG	-5	rU:dT	0.172	(0.152, 0.192)		0.130	0.186	40	50
LRWD1_+_102105532.23-P1P2_282	LRWD1_+_102105532.23-P1P2	LRWD1	GTAGCAGCCGCGCCGAAAGG	-4	rA:dC	0.086	(0.069, 0.103)		0.147	0.201	50	50
LRWD1_+_102105532.23-P1P2_287	LRWD1_+_102105532.23-P1P2	LRWD1	GTAGCAGCCGCGCCGACAGG	-4	rC:dC	0.026	(0.016, 0.036)		0.147	0.165	40	40
LRWD1_+_102105532.23-P1P2_290	LRWD1_+_102105532.23-P1P2	LRWD1	GTAGCAGCCGCGCCGATAGG	-4	rU:dC	0.040	(0.028, 0.052)		0.147	0.165	60	70
LRWD1_+_102105532.23-P1P2_297	LRWD1_+_102105532.23-P1P2	LRWD1	GTAGCAGCCGCGCCGAGGGG	-3	rG:dT	0.541	(0.516, 0.567)		0.116	0.235	40	40
LRWD1_+_102105532.23-P1P2_300	LRWD1_+_102105532.23-P1P2	LRWD1	GTAGCAGCCGCGCCGAGCGG	-3	rC:dT	0.143	(0.124, 0.163)		0.116	0.209	30	30
LRWD1_+_102105532.23-P1P2_303	LRWD1_+_102105532.23-P1P2	LRWD1	GTAGCAGCCGCGCCGAGTGG	-3	rU:dT	0.172	(0.150, 0.193)		0.116	0.186	40	40
LRWD1_+_102105532.23-P1P2_306	LRWD1_+_102105532.23-P1P2	LRWD1	GTAGCAGCCGCGCCGAGAAG	-2	rA:dC	0.079	(0.067, 0.091)		0.113	0.201	40	40
LRWD1_+_102105532.23-P1P2_311	LRWD1_+_102105532.23-P1P2	LRWD1	GTAGCAGCCGCGCCGAGACG	-2	rC:dC	0.037	(0.028, 0.046)		0.113	0.165	40	40
LRWD1_+_102105532.23-P1P2_314	LRWD1_+_102105532.23-P1P2	LRWD1	GTAGCAGCCGCGCCGAGATG	-2	rU:dC	0.042	(0.033, 0.051)		0.113	0.165	50	50
LRWD1_+_102105532.23-P1P2_318	LRWD1_+_102105532.23-P1P2	LRWD1	GTAGCAGCCGCGCCGAGAGA	-1	rA:dC	0.119	(0.103, 0.136)		0.105	0.201	40	40
LRWD1_+_102105532.23-P1P2_323	LRWD1_+_102105532.23-P1P2	LRWD1	GTAGCAGCCGCGCCGAGAGC	-1	rC:dC	0.054	(0.046, 0.062)		0.105	0.165	40	40
LRWD1_+_102105532.23-P1P2_326	LRWD1_+_102105532.23-P1P2	LRWD1	GTAGCAGCCGCGCCGAGAGT	-1	rU:dC	0.059	(0.052, 0.067)		0.105	0.165	50	50
LRWD1_-_102105440.23-P1P2	LRWD1_-_102105440.23-P1P2	LRWD1	GCTCCTGGGCTCAGTTACCG			1.000					30	50
LRWD1_-_102105440.23-P1P2_101	LRWD1_-_102105440.23-P1P2	LRWD1	GATCCTGGGCTCAGTTACCG	-19	rA:dG	0.774	(0.733, 0.815)		0.260	0.164	40	60
LRWD1_-_102105440.23-P1P2_104	LRWD1_-_102105440.23-P1P2	LRWD1	GGTCCTGGGCTCAGTTACCG	-19	rG:dG	0.803	(0.764, 0.841)		0.260	0.212	40	60
LRWD1_-_102105440.23-P1P2_109	LRWD1_-_102105440.23-P1P2	LRWD1	GTTCCTGGGCTCAGTTACCG	-19	rU:dG	0.660	(0.618, 0.702)		0.260	0.192	40	50
LRWD1_-_102105440.23-P1P2_112	LRWD1_-_102105440.23-P1P2	LRWD1	GCACCTGGGCTCAGTTACCG	-18	rA:dA	0.751	(0.717, 0.785)		0.218	0.182	40	50
LRWD1_-_102105440.23-P1P2_115	LRWD1_-_102105440.23-P1P2	LRWD1	GCGCCTGGGCTCAGTTACCG	-18	rG:dA	0.806	(0.767, 0.845)		0.218	0.200	40	50
LRWD1_-_102105440.23-P1P2_118	LRWD1_-_102105440.23-P1P2	LRWD1	GCCCCTGGGCTCAGTTACCG	-18	rC:dA	0.709	(0.672, 0.745)		0.218	0.225	40	60
LRWD1_-_102105440.23-P1P2_125	LRWD1_-_102105440.23-P1P2	LRWD1	GCTACTGGGCTCAGTTACCG	-17	rA:dG	0.629	(0.591, 0.666)		0.274	0.164	40	50
LRWD1_-_102105440.23-P1P2_128	LRWD1_-_102105440.23-P1P2	LRWD1	GCTGCTGGGCTCAGTTACCG	-17	rG:dG	0.636	(0.594, 0.678)		0.274	0.212	40	50
LRWD1_-_102105440.23-P1P2_133	LRWD1_-_102105440.23-P1P2	LRWD1	GCTTCTGGGCTCAGTTACCG	-17	rU:dG	0.541	(0.502, 0.581)		0.274	0.192	40	40
LRWD1_-_102105440.23-P1P2_137	LRWD1_-_102105440.23-P1P2	LRWD1	GCTCATGGGCTCAGTTACCG	-16	rA:dG	0.443	(0.409, 0.477)		0.261	0.164	30	60
LRWD1_-_102105440.23-P1P2_140	LRWD1_-_102105440.23-P1P2	LRWD1	GCTCGTGGGCTCAGTTACCG	-16	rG:dG	0.536	(0.504, 0.568)		0.261	0.212	40	50
LRWD1_-_102105440.23-P1P2_145	LRWD1_-_102105440.23-P1P2	LRWD1	GCTCTTGGGCTCAGTTACCG	-16	rU:dG	0.497	(0.462, 0.531)		0.261	0.192	40	60
LRWD1_-_102105440.23-P1P2_148	LRWD1_-_102105440.23-P1P2	LRWD1	GCTCCAGGGCTCAGTTACCG	-15	rA:dA	0.452	(0.416, 0.487)		0.223	0.182	30	50
LRWD1_-_102105440.23-P1P2_151	LRWD1_-_102105440.23-P1P2	LRWD1	GCTCCGGGGCTCAGTTACCG	-15	rG:dA	0.581	(0.550, 0.613)		0.223	0.200	40	50
LRWD1_-_102105440.23-P1P2_154	LRWD1_-_102105440.23-P1P2	LRWD1	GCTCCCGGGCTCAGTTACCG	-15	rC:dA	0.576	(0.545, 0.606)		0.223	0.225	40	40
LRWD1_-_102105440.23-P1P2_162	LRWD1_-_102105440.23-P1P2	LRWD1	GCTCCTAGGCTCAGTTACCG	-14	rA:dC	0.349	(0.310, 0.389)		0.256	0.201	40	50
LRWD1_-_102105440.23-P1P2_167	LRWD1_-_102105440.23-P1P2	LRWD1	GCTCCTCGGCTCAGTTACCG	-14	rC:dC	0.282	(0.248, 0.316)		0.256	0.165	40	40
LRWD1_-_102105440.23-P1P2_170	LRWD1_-_102105440.23-P1P2	LRWD1	GCTCCTTGGCTCAGTTACCG	-14	rU:dC	0.294	(0.254, 0.334)		0.256	0.165	40	50
LRWD1_-_102105440.23-P1P2_174	LRWD1_-_102105440.23-P1P2	LRWD1	GCTCCTGAGCTCAGTTACCG	-13	rA:dC	0.239	(0.209, 0.268)		0.259	0.201	40	60
LRWD1_-_102105440.23-P1P2_179	LRWD1_-_102105440.23-P1P2	LRWD1	GCTCCTGCGCTCAGTTACCG	-13	rC:dC	0.134	(0.119, 0.149)		0.259	0.165	40	50
LRWD1_-_102105440.23-P1P2_182	LRWD1_-_102105440.23-P1P2	LRWD1	GCTCCTGTGCTCAGTTACCG	-13	rU:dC	0.199	(0.171, 0.226)		0.259	0.165	40	60
LRWD1_-_102105440.23-P1P2_186	LRWD1_-_102105440.23-P1P2	LRWD1	GCTCCTGGACTCAGTTACCG	-12	rA:dC	0.217	(0.188, 0.245)		0.259	0.201	40	50
LRWD1_-_102105440.23-P1P2_191	LRWD1_-_102105440.23-P1P2	LRWD1	GCTCCTGGCCTCAGTTACCG	-12	rC:dC	0.081	(0.067, 0.096)		0.259	0.165	40	50
LRWD1_-_102105440.23-P1P2_194	LRWD1_-_102105440.23-P1P2	LRWD1	GCTCCTGGTCTCAGTTACCG	-12	rU:dC	0.149	(0.126, 0.171)		0.259	0.165	30	50
LRWD1_-_102105440.23-P1P2_197	LRWD1_-_102105440.23-P1P2	LRWD1	GCTCCTGGGATCAGTTACCG	-11	rA:dG	0.200	(0.174, 0.226)		0.242	0.164	40	50
LRWD1_-_102105440.23-P1P2_200	LRWD1_-_102105440.23-P1P2	LRWD1	GCTCCTGGGGTCAGTTACCG	-11	rG:dG	0.417	(0.388, 0.445)		0.242	0.212	40	50
LRWD1_-_102105440.23-P1P2_205	LRWD1_-_102105440.23-P1P2	LRWD1	GCTCCTGGGTTCAGTTACCG	-11	rU:dG	0.385	(0.352, 0.418)		0.242	0.192	40	50
LRWD1_-_102105440.23-P1P2_208	LRWD1_-_102105440.23-P1P2	LRWD1	GCTCCTGGGCACAGTTACCG	-10	rA:dA	0.128	(0.107, 0.149)		0.204	0.182	30	60
LRWD1_-_102105440.23-P1P2_211	LRWD1_-_102105440.23-P1P2	LRWD1	GCTCCTGGGCGCAGTTACCG	-10	rG:dA	0.231	(0.205, 0.257)		0.204	0.200	40	40
LRWD1_-_102105440.23-P1P2_214	LRWD1_-_102105440.23-P1P2	LRWD1	GCTCCTGGGCCCAGTTACCG	-10	rC:dA	0.271	(0.240, 0.303)		0.204	0.225	50	50
LRWD1_-_102105440.23-P1P2_221	LRWD1_-_102105440.23-P1P2	LRWD1	GCTCCTGGGCTAAGTTACCG	-9	rA:dG	0.020	(0.008, 0.033)		0.191	0.164	50	70
LRWD1_-_102105440.23-P1P2_224	LRWD1_-_102105440.23-P1P2	LRWD1	GCTCCTGGGCTGAGTTACCG	-9	rG:dG	0.195	(0.167, 0.223)		0.191	0.212	50	50
LRWD1_-_102105440.23-P1P2_229	LRWD1_-_102105440.23-P1P2	LRWD1	GCTCCTGGGCTTAGTTACCG	-9	rU:dG	0.298	(0.259, 0.338)		0.191	0.192	40	70
LRWD1_-_102105440.23-P1P2_237	LRWD1_-_102105440.23-P1P2	LRWD1	GCTCCTGGGCTCGGTTACCG	-8	rG:dT	0.433	(0.405, 0.461)		0.181	0.235	30	30
LRWD1_-_102105440.23-P1P2_240	LRWD1_-_102105440.23-P1P2	LRWD1	GCTCCTGGGCTCCGTTACCG	-8	rC:dT	0.119	(0.099, 0.139)		0.181	0.209	50	50
LRWD1_-_102105440.23-P1P2_243	LRWD1_-_102105440.23-P1P2	LRWD1	GCTCCTGGGCTCTGTTACCG	-8	rU:dT	0.094	(0.075, 0.114)		0.181	0.186	40	50
LRWD1_-_102105440.23-P1P2_246	LRWD1_-_102105440.23-P1P2	LRWD1	GCTCCTGGGCTCAATTACCG	-7	rA:dC	0.062	(0.047, 0.077)		0.120	0.201	40	50
LRWD1_-_102105440.23-P1P2_251	LRWD1_-_102105440.23-P1P2	LRWD1	GCTCCTGGGCTCACTTACCG	-7	rC:dC	0.032	(0.021, 0.042)		0.120	0.165	40	50
LRWD1_-_102105440.23-P1P2_254	LRWD1_-_102105440.23-P1P2	LRWD1	GCTCCTGGGCTCATTTACCG	-7	rU:dC	0.023	(0.011, 0.035)		0.120	0.165	40	50
LRWD1_-_102105440.23-P1P2_256	LRWD1_-_102105440.23-P1P2	LRWD1	GCTCCTGGGCTCAGATACCG	-6	rA:dA	0.080	(0.068, 0.092)		0.139	0.182	30	60
LRWD1_-_102105440.23-P1P2_259	LRWD1_-_102105440.23-P1P2	LRWD1	GCTCCTGGGCTCAGGTACCG	-6	rG:dA	0.097	(0.087, 0.107)		0.139	0.200	40	50
LRWD1_-_102105440.23-P1P2_262	LRWD1_-_102105440.23-P1P2	LRWD1	GCTCCTGGGCTCAGCTACCG	-6	rC:dA	0.107	(0.094, 0.121)		0.139	0.225	40	40
LRWD1_-_102105440.23-P1P2_268	LRWD1_-_102105440.23-P1P2	LRWD1	GCTCCTGGGCTCAGTAACCG	-5	rA:dA	0.079	(0.064, 0.095)		0.130	0.182	50	60
LRWD1_-_102105440.23-P1P2_271	LRWD1_-_102105440.23-P1P2	LRWD1	GCTCCTGGGCTCAGTGACCG	-5	rG:dA	0.113	(0.096, 0.130)		0.130	0.200	30	40
LRWD1_-_102105440.23-P1P2_274	LRWD1_-_102105440.23-P1P2	LRWD1	GCTCCTGGGCTCAGTCACCG	-5	rC:dA	0.129	(0.110, 0.149)		0.130	0.225	30	30
LRWD1_-_102105440.23-P1P2_285	LRWD1_-_102105440.23-P1P2	LRWD1	GCTCCTGGGCTCAGTTGCCG	-4	rG:dT	0.261	(0.241, 0.282)		0.147	0.235	30	50
LRWD1_-_102105440.23-P1P2_288	LRWD1_-_102105440.23-P1P2	LRWD1	GCTCCTGGGCTCAGTTCCCG	-4	rC:dT	0.060	(0.046, 0.074)		0.147	0.209	40	40
LRWD1_-_102105440.23-P1P2_291	LRWD1_-_102105440.23-P1P2	LRWD1	GCTCCTGGGCTCAGTTTCCG	-4	rU:dT	0.059	(0.046, 0.073)		0.147	0.186	30	50
LRWD1_-_102105440.23-P1P2_293	LRWD1_-_102105440.23-P1P2	LRWD1	GCTCCTGGGCTCAGTTAACG	-3	rA:dG	0.017	(0.006, 0.027)		0.116	0.164	30	40
LRWD1_-_102105440.23-P1P2_296	LRWD1_-_102105440.23-P1P2	LRWD1	GCTCCTGGGCTCAGTTAGCG	-3	rG:dG	0.062	(0.050, 0.073)		0.116	0.212	40	60
LRWD1_-_102105440.23-P1P2_301	LRWD1_-_102105440.23-P1P2	LRWD1	GCTCCTGGGCTCAGTTATCG	-3	rU:dG	0.046	(0.035, 0.058)		0.116	0.192	40	40
LRWD1_-_102105440.23-P1P2_305	LRWD1_-_102105440.23-P1P2	LRWD1	GCTCCTGGGCTCAGTTACAG	-2	rA:dG	0.030	(0.019, 0.040)		0.113	0.164	40	60
LRWD1_-_102105440.23-P1P2_308	LRWD1_-_102105440.23-P1P2	LRWD1	GCTCCTGGGCTCAGTTACGG	-2	rG:dG	0.070	(0.058, 0.082)		0.113	0.212	30	40
LRWD1_-_102105440.23-P1P2_313	LRWD1_-_102105440.23-P1P2	LRWD1	GCTCCTGGGCTCAGTTACTG	-2	rU:dG	0.052	(0.039, 0.065)		0.113	0.192	30	50
LRWD1_-_102105440.23-P1P2_318	LRWD1_-_102105440.23-P1P2	LRWD1	GCTCCTGGGCTCAGTTACCA	-1	rA:dC	0.042	(0.031, 0.052)		0.105	0.201	30	40
LRWD1_-_102105440.23-P1P2_323	LRWD1_-_102105440.23-P1P2	LRWD1	GCTCCTGGGCTCAGTTACCC	-1	rC:dC	0.040	(0.029, 0.050)		0.105	0.165	30	40
LRWD1_-_102105440.23-P1P2_326	LRWD1_-_102105440.23-P1P2	LRWD1	GCTCCTGGGCTCAGTTACCT	-1	rU:dC	0.030	(0.019, 0.040)		0.105	0.165	30	50
LRWD1_-_102105489.23-P1P2	LRWD1_-_102105489.23-P1P2	LRWD1	GAGGGCGACGCCACACGCCG			1.000					40	50
LRWD1_-_102105489.23-P1P2_105	LRWD1_-_102105489.23-P1P2	LRWD1	GGGGGCGACGCCACACGCCG	-19	rG:dT	0.841	(0.798, 0.884)		0.260	0.235	50	50
LRWD1_-_102105489.23-P1P2_108	LRWD1_-_102105489.23-P1P2	LRWD1	GCGGGCGACGCCACACGCCG	-19	rC:dT	0.842	(0.799, 0.885)		0.260	0.209	40	40
LRWD1_-_102105489.23-P1P2_111	LRWD1_-_102105489.23-P1P2	LRWD1	GTGGGCGACGCCACACGCCG	-19	rU:dT	0.780	(0.739, 0.820)		0.260	0.186	50	50
LRWD1_-_102105489.23-P1P2_114	LRWD1_-_102105489.23-P1P2	LRWD1	GAAGGCGACGCCACACGCCG	-18	rA:dC	0.767	(0.718, 0.817)		0.218	0.201	50	50
LRWD1_-_102105489.23-P1P2_119	LRWD1_-_102105489.23-P1P2	LRWD1	GACGGCGACGCCACACGCCG	-18	rC:dC	0.831	(0.785, 0.876)		0.218	0.165	40	50
LRWD1_-_102105489.23-P1P2_122	LRWD1_-_102105489.23-P1P2	LRWD1	GATGGCGACGCCACACGCCG	-18	rU:dC	0.774	(0.726, 0.823)		0.218	0.165	50	50
LRWD1_-_102105489.23-P1P2_126	LRWD1_-_102105489.23-P1P2	LRWD1	GAGAGCGACGCCACACGCCG	-17	rA:dC	0.603	(0.557, 0.649)		0.274	0.201	40	50
LRWD1_-_102105489.23-P1P2_131	LRWD1_-_102105489.23-P1P2	LRWD1	GAGCGCGACGCCACACGCCG	-17	rC:dC	0.607	(0.571, 0.643)		0.274	0.165	50	50
LRWD1_-_102105489.23-P1P2_134	LRWD1_-_102105489.23-P1P2	LRWD1	GAGTGCGACGCCACACGCCG	-17	rU:dC	0.582	(0.536, 0.627)		0.274	0.165	40	40
LRWD1_-_102105489.23-P1P2_138	LRWD1_-_102105489.23-P1P2	LRWD1	GAGGACGACGCCACACGCCG	-16	rA:dC	0.516	(0.469, 0.563)		0.261	0.201	50	50
LRWD1_-_102105489.23-P1P2_143	LRWD1_-_102105489.23-P1P2	LRWD1	GAGGCCGACGCCACACGCCG	-16	rC:dC	0.480	(0.440, 0.520)		0.261	0.165	40	40
LRWD1_-_102105489.23-P1P2_146	LRWD1_-_102105489.23-P1P2	LRWD1	GAGGTCGACGCCACACGCCG	-16	rU:dC	0.440	(0.395, 0.485)		0.261	0.165	50	50
LRWD1_-_102105489.23-P1P2_149	LRWD1_-_102105489.23-P1P2	LRWD1	GAGGGAGACGCCACACGCCG	-15	rA:dG	0.474	(0.419, 0.530)		0.223	0.164	40	50
LRWD1_-_102105489.23-P1P2_152	LRWD1_-_102105489.23-P1P2	LRWD1	GAGGGGGACGCCACACGCCG	-15	rG:dG	0.608	(0.561, 0.655)		0.223	0.212	30	40
LRWD1_-_102105489.23-P1P2_157	LRWD1_-_102105489.23-P1P2	LRWD1	GAGGGTGACGCCACACGCCG	-15	rU:dG	0.647	(0.591, 0.703)		0.223	0.192	40	50
LRWD1_-_102105489.23-P1P2_162	LRWD1_-_102105489.23-P1P2	LRWD1	GAGGGCAACGCCACACGCCG	-14	rA:dC	0.387	(0.341, 0.433)		0.256	0.201	30	50
LRWD1_-_102105489.23-P1P2_167	LRWD1_-_102105489.23-P1P2	LRWD1	GAGGGCCACGCCACACGCCG	-14	rC:dC	0.341	(0.300, 0.381)		0.256	0.165	40	50
LRWD1_-_102105489.23-P1P2_170	LRWD1_-_102105489.23-P1P2	LRWD1	GAGGGCTACGCCACACGCCG	-14	rU:dC	0.390	(0.341, 0.439)		0.256	0.165	40	40
LRWD1_-_102105489.23-P1P2_177	LRWD1_-_102105489.23-P1P2	LRWD1	GAGGGCGGCGCCACACGCCG	-13	rG:dT	0.779	(0.738, 0.819)		0.259	0.235	40	40
LRWD1_-_102105489.23-P1P2_180	LRWD1_-_102105489.23-P1P2	LRWD1	GAGGGCGCCGCCACACGCCG	-13	rC:dT	0.446	(0.405, 0.486)		0.259	0.209	40	50
LRWD1_-_102105489.23-P1P2_183	LRWD1_-_102105489.23-P1P2	LRWD1	GAGGGCGTCGCCACACGCCG	-13	rU:dT	0.542	(0.494, 0.591)		0.259	0.186	50	50
LRWD1_-_102105489.23-P1P2_185	LRWD1_-_102105489.23-P1P2	LRWD1	GAGGGCGAAGCCACACGCCG	-12	rA:dG	0.327	(0.285, 0.370)		0.259	0.164	50	50
LRWD1_-_102105489.23-P1P2_188	LRWD1_-_102105489.23-P1P2	LRWD1	GAGGGCGAGGCCACACGCCG	-12	rG:dG	0.531	(0.487, 0.575)		0.259	0.212	30	30
LRWD1_-_102105489.23-P1P2_193	LRWD1_-_102105489.23-P1P2	LRWD1	GAGGGCGATGCCACACGCCG	-12	rU:dG	0.537	(0.495, 0.580)		0.259	0.192	40	40
LRWD1_-_102105489.23-P1P2_198	LRWD1_-_102105489.23-P1P2	LRWD1	GAGGGCGACACCACACGCCG	-11	rA:dC	0.149	(0.126, 0.172)		0.242	0.201	40	60
LRWD1_-_102105489.23-P1P2_203	LRWD1_-_102105489.23-P1P2	LRWD1	GAGGGCGACCCCACACGCCG	-11	rC:dC	0.070	(0.057, 0.083)		0.242	0.165	40	50
LRWD1_-_102105489.23-P1P2_206	LRWD1_-_102105489.23-P1P2	LRWD1	GAGGGCGACTCCACACGCCG	-11	rU:dC	0.077	(0.063, 0.091)		0.242	0.165	50	50
LRWD1_-_102105489.23-P1P2_209	LRWD1_-_102105489.23-P1P2	LRWD1	GAGGGCGACGACACACGCCG	-10	rA:dG	0.091	(0.070, 0.112)		0.204	0.164	40	40
LRWD1_-_102105489.23-P1P2_212	LRWD1_-_102105489.23-P1P2	LRWD1	GAGGGCGACGGCACACGCCG	-10	rG:dG	0.294	(0.258, 0.330)		0.204	0.212	40	40
LRWD1_-_102105489.23-P1P2_217	LRWD1_-_102105489.23-P1P2	LRWD1	GAGGGCGACGTCACACGCCG	-10	rU:dG	0.415	(0.378, 0.451)		0.204	0.192	20	50
LRWD1_-_102105489.23-P1P2_221	LRWD1_-_102105489.23-P1P2	LRWD1	GAGGGCGACGCAACACGCCG	-9	rA:dG	0.012	(-0.000, 0.023)		0.191	0.164	50	50
LRWD1_-_102105489.23-P1P2_224	LRWD1_-_102105489.23-P1P2	LRWD1	GAGGGCGACGCGACACGCCG	-9	rG:dG	0.126	(0.108, 0.144)		0.191	0.212	50	50
LRWD1_-_102105489.23-P1P2_229	LRWD1_-_102105489.23-P1P2	LRWD1	GAGGGCGACGCTACACGCCG	-9	rU:dG	0.265	(0.225, 0.304)		0.191	0.192	50	50
LRWD1_-_102105489.23-P1P2_237	LRWD1_-_102105489.23-P1P2	LRWD1	GAGGGCGACGCCGCACGCCG	-8	rG:dT	0.408	(0.366, 0.450)		0.181	0.235	30	30
LRWD1_-_102105489.23-P1P2_240	LRWD1_-_102105489.23-P1P2	LRWD1	GAGGGCGACGCCCCACGCCG	-8	rC:dT	0.173	(0.150, 0.195)		0.181	0.209	40	50
LRWD1_-_102105489.23-P1P2_243	LRWD1_-_102105489.23-P1P2	LRWD1	GAGGGCGACGCCTCACGCCG	-8	rU:dT	0.114	(0.097, 0.132)		0.181	0.186	50	50
LRWD1_-_102105489.23-P1P2_245	LRWD1_-_102105489.23-P1P2	LRWD1	GAGGGCGACGCCAAACGCCG	-7	rA:dG	0.022	(0.012, 0.033)		0.120	0.164	50	60
LRWD1_-_102105489.23-P1P2_248	LRWD1_-_102105489.23-P1P2	LRWD1	GAGGGCGACGCCAGACGCCG	-7	rG:dG	0.063	(0.056, 0.070)		0.120	0.212	40	40
LRWD1_-_102105489.23-P1P2_253	LRWD1_-_102105489.23-P1P2	LRWD1	GAGGGCGACGCCATACGCCG	-7	rU:dG	0.052	(0.041, 0.062)		0.120	0.192	40	40
LRWD1_-_102105489.23-P1P2_261	LRWD1_-_102105489.23-P1P2	LRWD1	GAGGGCGACGCCACGCGCCG	-6	rG:dT	0.172	(0.155, 0.189)		0.139	0.235	50	50
LRWD1_-_102105489.23-P1P2_264	LRWD1_-_102105489.23-P1P2	LRWD1	GAGGGCGACGCCACCCGCCG	-6	rC:dT	0.106	(0.091, 0.121)		0.139	0.209	40	40
LRWD1_-_102105489.23-P1P2_267	LRWD1_-_102105489.23-P1P2	LRWD1	GAGGGCGACGCCACTCGCCG	-6	rU:dT	0.060	(0.047, 0.073)		0.139	0.186	50	50
LRWD1_-_102105489.23-P1P2_269	LRWD1_-_102105489.23-P1P2	LRWD1	GAGGGCGACGCCACAAGCCG	-5	rA:dG	0.028	(0.017, 0.038)		0.130	0.164	40	50
LRWD1_-_102105489.23-P1P2_272	LRWD1_-_102105489.23-P1P2	LRWD1	GAGGGCGACGCCACAGGCCG	-5	rG:dG	0.068	(0.059, 0.077)		0.130	0.212	30	30
LRWD1_-_102105489.23-P1P2_277	LRWD1_-_102105489.23-P1P2	LRWD1	GAGGGCGACGCCACATGCCG	-5	rU:dG	0.050	(0.036, 0.064)		0.130	0.192	40	50
LRWD1_-_102105489.23-P1P2_282	LRWD1_-_102105489.23-P1P2	LRWD1	GAGGGCGACGCCACACACCG	-4	rA:dC	0.055	(0.041, 0.070)		0.147	0.201	30	40
LRWD1_-_102105489.23-P1P2_287	LRWD1_-_102105489.23-P1P2	LRWD1	GAGGGCGACGCCACACCCCG	-4	rC:dC	0.033	(0.022, 0.043)		0.147	0.165	30	40
LRWD1_-_102105489.23-P1P2_290	LRWD1_-_102105489.23-P1P2	LRWD1	GAGGGCGACGCCACACTCCG	-4	rU:dC	0.024	(0.013, 0.036)		0.147	0.165	40	50
LRWD1_-_102105489.23-P1P2_293	LRWD1_-_102105489.23-P1P2	LRWD1	GAGGGCGACGCCACACGACG	-3	rA:dG	0.033	(0.022, 0.044)		0.116	0.164	50	50
LRWD1_-_102105489.23-P1P2_296	LRWD1_-_102105489.23-P1P2	LRWD1	GAGGGCGACGCCACACGGCG	-3	rG:dG	0.105	(0.092, 0.118)		0.116	0.212	30	50
LRWD1_-_102105489.23-P1P2_301	LRWD1_-_102105489.23-P1P2	LRWD1	GAGGGCGACGCCACACGTCG	-3	rU:dG	0.075	(0.061, 0.089)		0.116	0.192	50	50
LRWD1_-_102105489.23-P1P2_305	LRWD1_-_102105489.23-P1P2	LRWD1	GAGGGCGACGCCACACGCAG	-2	rA:dG	0.040	(0.028, 0.052)		0.113	0.164	30	30
LRWD1_-_102105489.23-P1P2_308	LRWD1_-_102105489.23-P1P2	LRWD1	GAGGGCGACGCCACACGCGG	-2	rG:dG	0.087	(0.076, 0.098)		0.113	0.212	40	40
LRWD1_-_102105489.23-P1P2_313	LRWD1_-_102105489.23-P1P2	LRWD1	GAGGGCGACGCCACACGCTG	-2	rU:dG	0.068	(0.054, 0.083)		0.113	0.192	30	50
LRWD1_-_102105489.23-P1P2_318	LRWD1_-_102105489.23-P1P2	LRWD1	GAGGGCGACGCCACACGCCA	-1	rA:dC	0.057	(0.044, 0.071)		0.105	0.201	40	50
LRWD1_-_102105489.23-P1P2_323	LRWD1_-_102105489.23-P1P2	LRWD1	GAGGGCGACGCCACACGCCC	-1	rC:dC	0.042	(0.033, 0.051)		0.105	0.165	40	60
LRWD1_-_102105489.23-P1P2_326	LRWD1_-_102105489.23-P1P2	LRWD1	GAGGGCGACGCCACACGCCT	-1	rU:dC	0.039	(0.030, 0.047)		0.105	0.165	40	40
LRWD1_-_102105511.23-P1P2	LRWD1_-_102105511.23-P1P2	LRWD1	GTGGCCGACTGGGTCAGCGC			1.000					40	40
LRWD1_-_102105511.23-P1P2_100	LRWD1_-_102105511.23-P1P2	LRWD1	GAGGCCGACTGGGTCAGCGC	-19	rA:dA	0.781	(0.741, 0.820)		0.260	0.182	30	40
LRWD1_-_102105511.23-P1P2_103	LRWD1_-_102105511.23-P1P2	LRWD1	GGGGCCGACTGGGTCAGCGC	-19	rG:dA	0.781	(0.746, 0.817)		0.260	0.200	30	30
LRWD1_-_102105511.23-P1P2_106	LRWD1_-_102105511.23-P1P2	LRWD1	GCGGCCGACTGGGTCAGCGC	-19	rC:dA	0.752	(0.708, 0.796)		0.260	0.225	30	40
LRWD1_-_102105511.23-P1P2_114	LRWD1_-_102105511.23-P1P2	LRWD1	GTAGCCGACTGGGTCAGCGC	-18	rA:dC	0.689	(0.656, 0.722)		0.218	0.201	40	50
LRWD1_-_102105511.23-P1P2_119	LRWD1_-_102105511.23-P1P2	LRWD1	GTCGCCGACTGGGTCAGCGC	-18	rC:dC	0.701	(0.670, 0.732)		0.218	0.165	30	40
LRWD1_-_102105511.23-P1P2_122	LRWD1_-_102105511.23-P1P2	LRWD1	GTTGCCGACTGGGTCAGCGC	-18	rU:dC	0.654	(0.626, 0.681)		0.218	0.165	40	50
LRWD1_-_102105511.23-P1P2_126	LRWD1_-_102105511.23-P1P2	LRWD1	GTGACCGACTGGGTCAGCGC	-17	rA:dC	0.624	(0.588, 0.659)		0.274	0.201	40	50
LRWD1_-_102105511.23-P1P2_131	LRWD1_-_102105511.23-P1P2	LRWD1	GTGCCCGACTGGGTCAGCGC	-17	rC:dC	0.627	(0.587, 0.667)		0.274	0.165	30	50
LRWD1_-_102105511.23-P1P2_134	LRWD1_-_102105511.23-P1P2	LRWD1	GTGTCCGACTGGGTCAGCGC	-17	rU:dC	0.582	(0.541, 0.622)		0.274	0.165	40	40
LRWD1_-_102105511.23-P1P2_137	LRWD1_-_102105511.23-P1P2	LRWD1	GTGGACGACTGGGTCAGCGC	-16	rA:dG	0.605	(0.568, 0.642)		0.261	0.164	30	50
LRWD1_-_102105511.23-P1P2_140	LRWD1_-_102105511.23-P1P2	LRWD1	GTGGGCGACTGGGTCAGCGC	-16	rG:dG	0.622	(0.586, 0.657)		0.261	0.212	40	40
LRWD1_-_102105511.23-P1P2_145	LRWD1_-_102105511.23-P1P2	LRWD1	GTGGTCGACTGGGTCAGCGC	-16	rU:dG	0.712	(0.673, 0.751)		0.261	0.192	40	50
LRWD1_-_102105511.23-P1P2_149	LRWD1_-_102105511.23-P1P2	LRWD1	GTGGCAGACTGGGTCAGCGC	-15	rA:dG	0.643	(0.593, 0.693)		0.223	0.164	40	50
LRWD1_-_102105511.23-P1P2_152	LRWD1_-_102105511.23-P1P2	LRWD1	GTGGCGGACTGGGTCAGCGC	-15	rG:dG	0.779	(0.730, 0.828)		0.223	0.212	40	40
LRWD1_-_102105511.23-P1P2_157	LRWD1_-_102105511.23-P1P2	LRWD1	GTGGCTGACTGGGTCAGCGC	-15	rU:dG	0.839	(0.792, 0.886)		0.223	0.192	40	40
LRWD1_-_102105511.23-P1P2_162	LRWD1_-_102105511.23-P1P2	LRWD1	GTGGCCAACTGGGTCAGCGC	-14	rA:dC	0.620	(0.571, 0.670)		0.256	0.201	30	40
LRWD1_-_102105511.23-P1P2_167	LRWD1_-_102105511.23-P1P2	LRWD1	GTGGCCCACTGGGTCAGCGC	-14	rC:dC	0.568	(0.513, 0.624)		0.256	0.165	30	30
LRWD1_-_102105511.23-P1P2_170	LRWD1_-_102105511.23-P1P2	LRWD1	GTGGCCTACTGGGTCAGCGC	-14	rU:dC	0.626	(0.566, 0.685)		0.256	0.165	30	40
LRWD1_-_102105511.23-P1P2_177	LRWD1_-_102105511.23-P1P2	LRWD1	GTGGCCGGCTGGGTCAGCGC	-13	rG:dT	0.904	(0.869, 0.938)		0.259	0.235	30	40
LRWD1_-_102105511.23-P1P2_180	LRWD1_-_102105511.23-P1P2	LRWD1	GTGGCCGCCTGGGTCAGCGC	-13	rC:dT	0.642	(0.597, 0.687)		0.259	0.209	30	30
LRWD1_-_102105511.23-P1P2_183	LRWD1_-_102105511.23-P1P2	LRWD1	GTGGCCGTCTGGGTCAGCGC	-13	rU:dT	0.730	(0.691, 0.770)		0.259	0.186	40	40
LRWD1_-_102105511.23-P1P2_185	LRWD1_-_102105511.23-P1P2	LRWD1	GTGGCCGAATGGGTCAGCGC	-12	rA:dG	0.488	(0.442, 0.534)		0.259	0.164	40	50
LRWD1_-_102105511.23-P1P2_188	LRWD1_-_102105511.23-P1P2	LRWD1	GTGGCCGAGTGGGTCAGCGC	-12	rG:dG	0.656	(0.614, 0.698)		0.259	0.212	30	40
LRWD1_-_102105511.23-P1P2_193	LRWD1_-_102105511.23-P1P2	LRWD1	GTGGCCGATTGGGTCAGCGC	-12	rU:dG	0.678	(0.636, 0.720)		0.259	0.192	30	60
LRWD1_-_102105511.23-P1P2_196	LRWD1_-_102105511.23-P1P2	LRWD1	GTGGCCGACAGGGTCAGCGC	-11	rA:dA	0.465	(0.418, 0.512)		0.242	0.182	30	40
LRWD1_-_102105511.23-P1P2_199	LRWD1_-_102105511.23-P1P2	LRWD1	GTGGCCGACGGGGTCAGCGC	-11	rG:dA	0.586	(0.554, 0.617)		0.242	0.200	20	20
LRWD1_-_102105511.23-P1P2_202	LRWD1_-_102105511.23-P1P2	LRWD1	GTGGCCGACCGGGTCAGCGC	-11	rC:dA	0.493	(0.443, 0.542)		0.242	0.225	40	40
LRWD1_-_102105511.23-P1P2_210	LRWD1_-_102105511.23-P1P2	LRWD1	GTGGCCGACTAGGTCAGCGC	-10	rA:dC	0.151	(0.126, 0.176)		0.204	0.201	50	50
LRWD1_-_102105511.23-P1P2_215	LRWD1_-_102105511.23-P1P2	LRWD1	GTGGCCGACTCGGTCAGCGC	-10	rC:dC	0.049	(0.033, 0.066)		0.204	0.165	40	40
LRWD1_-_102105511.23-P1P2_218	LRWD1_-_102105511.23-P1P2	LRWD1	GTGGCCGACTTGGTCAGCGC	-10	rU:dC	0.068	(0.050, 0.086)		0.204	0.165	40	60
LRWD1_-_102105511.23-P1P2_222	LRWD1_-_102105511.23-P1P2	LRWD1	GTGGCCGACTGAGTCAGCGC	-9	rA:dC	0.100	(0.076, 0.123)		0.191	0.201	30	40
LRWD1_-_102105511.23-P1P2_227	LRWD1_-_102105511.23-P1P2	LRWD1	GTGGCCGACTGCGTCAGCGC	-9	rC:dC	0.035	(0.022, 0.049)		0.191	0.165	30	50
LRWD1_-_102105511.23-P1P2_230	LRWD1_-_102105511.23-P1P2	LRWD1	GTGGCCGACTGTGTCAGCGC	-9	rU:dC	0.048	(0.032, 0.063)		0.191	0.165	30	60
LRWD1_-_102105511.23-P1P2_234	LRWD1_-_102105511.23-P1P2	LRWD1	GTGGCCGACTGGATCAGCGC	-8	rA:dC	0.120	(0.101, 0.139)		0.181	0.201	30	50
LRWD1_-_102105511.23-P1P2_239	LRWD1_-_102105511.23-P1P2	LRWD1	GTGGCCGACTGGCTCAGCGC	-8	rC:dC	0.048	(0.036, 0.060)		0.181	0.165	40	40
LRWD1_-_102105511.23-P1P2_242	LRWD1_-_102105511.23-P1P2	LRWD1	GTGGCCGACTGGTTCAGCGC	-8	rU:dC	0.037	(0.023, 0.052)		0.181	0.165	40	40
LRWD1_-_102105511.23-P1P2_244	LRWD1_-_102105511.23-P1P2	LRWD1	GTGGCCGACTGGGACAGCGC	-7	rA:dA	0.165	(0.133, 0.197)		0.120	0.182	40	40
LRWD1_-_102105511.23-P1P2_247	LRWD1_-_102105511.23-P1P2	LRWD1	GTGGCCGACTGGGGCAGCGC	-7	rG:dA	0.191	(0.172, 0.210)		0.120	0.200	30	40
LRWD1_-_102105511.23-P1P2_250	LRWD1_-_102105511.23-P1P2	LRWD1	GTGGCCGACTGGGCCAGCGC	-7	rC:dA	0.238	(0.213, 0.263)		0.120	0.225	40	40
LRWD1_-_102105511.23-P1P2_257	LRWD1_-_102105511.23-P1P2	LRWD1	GTGGCCGACTGGGTAAGCGC	-6	rA:dG	0.042	(0.025, 0.060)		0.139	0.164	50	50
LRWD1_-_102105511.23-P1P2_260	LRWD1_-_102105511.23-P1P2	LRWD1	GTGGCCGACTGGGTGAGCGC	-6	rG:dG	0.062	(0.047, 0.078)		0.139	0.212	30	30
LRWD1_-_102105511.23-P1P2_265	LRWD1_-_102105511.23-P1P2	LRWD1	GTGGCCGACTGGGTTAGCGC	-6	rU:dG	0.065	(0.047, 0.083)		0.139	0.192	30	30
LRWD1_-_102105511.23-P1P2_273	LRWD1_-_102105511.23-P1P2	LRWD1	GTGGCCGACTGGGTCGGCGC	-5	rG:dT	0.390	(0.364, 0.416)		0.130	0.235	30	40
LRWD1_-_102105511.23-P1P2_276	LRWD1_-_102105511.23-P1P2	LRWD1	GTGGCCGACTGGGTCCGCGC	-5	rC:dT	0.177	(0.138, 0.217)		0.130	0.209	40	40
LRWD1_-_102105511.23-P1P2_279	LRWD1_-_102105511.23-P1P2	LRWD1	GTGGCCGACTGGGTCTGCGC	-5	rU:dT	0.109	(0.083, 0.135)		0.130	0.186	30	30
LRWD1_-_102105511.23-P1P2_282	LRWD1_-_102105511.23-P1P2	LRWD1	GTGGCCGACTGGGTCAACGC	-4	rA:dC	0.063	(0.045, 0.082)		0.147	0.201	40	60
LRWD1_-_102105511.23-P1P2_287	LRWD1_-_102105511.23-P1P2	LRWD1	GTGGCCGACTGGGTCACCGC	-4	rC:dC	0.025	(0.011, 0.040)		0.147	0.165	40	40
LRWD1_-_102105511.23-P1P2_290	LRWD1_-_102105511.23-P1P2	LRWD1	GTGGCCGACTGGGTCATCGC	-4	rU:dC	0.027	(0.011, 0.042)		0.147	0.165	30	50
LRWD1_-_102105511.23-P1P2_293	LRWD1_-_102105511.23-P1P2	LRWD1	GTGGCCGACTGGGTCAGAGC	-3	rA:dG	0.085	(0.065, 0.104)		0.116	0.164	30	50
LRWD1_-_102105511.23-P1P2_296	LRWD1_-_102105511.23-P1P2	LRWD1	GTGGCCGACTGGGTCAGGGC	-3	rG:dG	0.216	(0.192, 0.240)		0.116	0.212	30	40
LRWD1_-_102105511.23-P1P2_301	LRWD1_-_102105511.23-P1P2	LRWD1	GTGGCCGACTGGGTCAGTGC	-3	rU:dG	0.155	(0.132, 0.178)		0.116	0.192	30	50
LRWD1_-_102105511.23-P1P2_306	LRWD1_-_102105511.23-P1P2	LRWD1	GTGGCCGACTGGGTCAGCAC	-2	rA:dC	0.070	(0.055, 0.086)		0.113	0.201	30	40
LRWD1_-_102105511.23-P1P2_311	LRWD1_-_102105511.23-P1P2	LRWD1	GTGGCCGACTGGGTCAGCCC	-2	rC:dC	0.046	(0.032, 0.061)		0.113	0.165	30	40
LRWD1_-_102105511.23-P1P2_314	LRWD1_-_102105511.23-P1P2	LRWD1	GTGGCCGACTGGGTCAGCTC	-2	rU:dC	0.036	(0.023, 0.049)		0.113	0.165	30	30
LRWD1_-_102105511.23-P1P2_317	LRWD1_-_102105511.23-P1P2	LRWD1	GTGGCCGACTGGGTCAGCGA	-1	rA:dG	0.058	(0.039, 0.077)		0.105	0.164	30	30
LRWD1_-_102105511.23-P1P2_320	LRWD1_-_102105511.23-P1P2	LRWD1	GTGGCCGACTGGGTCAGCGG	-1	rG:dG	0.141	(0.122, 0.160)		0.105	0.212	30	30
LRWD1_-_102105511.23-P1P2_325	LRWD1_-_102105511.23-P1P2	LRWD1	GTGGCCGACTGGGTCAGCGT	-1	rU:dG	0.099	(0.079, 0.119)		0.105	0.192	40	50
LSAMP_+_116164251.23-P1P2	LSAMP_+_116164251.23-P1P2	LSAMP	GCCCGCCAGCCTGGGAAAGT			1.000					30	40
LSAMP_+_116164251.23-P1P2_101	LSAMP_+_116164251.23-P1P2	LSAMP	GACCGCCAGCCTGGGAAAGT	-19	rA:dG	0.793	(0.762, 0.824)		0.260	0.164	20	40
LSAMP_+_116164251.23-P1P2_104	LSAMP_+_116164251.23-P1P2	LSAMP	GGCCGCCAGCCTGGGAAAGT	-19	rG:dG	0.789	(0.753, 0.825)		0.260	0.212	30	30
LSAMP_+_116164251.23-P1P2_109	LSAMP_+_116164251.23-P1P2	LSAMP	GTCCGCCAGCCTGGGAAAGT	-19	rU:dG	0.695	(0.665, 0.726)		0.260	0.192	30	40
LSAMP_+_116164251.23-P1P2_113	LSAMP_+_116164251.23-P1P2	LSAMP	GCACGCCAGCCTGGGAAAGT	-18	rA:dG	0.738	(0.708, 0.768)		0.218	0.164	30	50
LSAMP_+_116164251.23-P1P2_116	LSAMP_+_116164251.23-P1P2	LSAMP	GCGCGCCAGCCTGGGAAAGT	-18	rG:dG	0.758	(0.729, 0.788)		0.218	0.212	20	40
LSAMP_+_116164251.23-P1P2_121	LSAMP_+_116164251.23-P1P2	LSAMP	GCTCGCCAGCCTGGGAAAGT	-18	rU:dG	0.671	(0.639, 0.704)		0.218	0.192	30	40
LSAMP_+_116164251.23-P1P2_125	LSAMP_+_116164251.23-P1P2	LSAMP	GCCAGCCAGCCTGGGAAAGT	-17	rA:dG	0.623	(0.597, 0.650)		0.274	0.164	30	40
LSAMP_+_116164251.23-P1P2_128	LSAMP_+_116164251.23-P1P2	LSAMP	GCCGGCCAGCCTGGGAAAGT	-17	rG:dG	0.657	(0.627, 0.686)		0.274	0.212	20	50
LSAMP_+_116164251.23-P1P2_133	LSAMP_+_116164251.23-P1P2	LSAMP	GCCTGCCAGCCTGGGAAAGT	-17	rU:dG	0.598	(0.569, 0.627)		0.274	0.192	30	40
LSAMP_+_116164251.23-P1P2_138	LSAMP_+_116164251.23-P1P2	LSAMP	GCCCACCAGCCTGGGAAAGT	-16	rA:dC	0.577	(0.546, 0.608)		0.261	0.201	30	50
LSAMP_+_116164251.23-P1P2_143	LSAMP_+_116164251.23-P1P2	LSAMP	GCCCCCCAGCCTGGGAAAGT	-16	rC:dC	0.591	(0.563, 0.619)		0.261	0.165	30	40
LSAMP_+_116164251.23-P1P2_146	LSAMP_+_116164251.23-P1P2	LSAMP	GCCCTCCAGCCTGGGAAAGT	-16	rU:dC	0.512	(0.482, 0.542)		0.261	0.165	30	50
LSAMP_+_116164251.23-P1P2_149	LSAMP_+_116164251.23-P1P2	LSAMP	GCCCGACAGCCTGGGAAAGT	-15	rA:dG	0.573	(0.542, 0.604)		0.223	0.164	30	40
LSAMP_+_116164251.23-P1P2_152	LSAMP_+_116164251.23-P1P2	LSAMP	GCCCGGCAGCCTGGGAAAGT	-15	rG:dG	0.693	(0.662, 0.723)		0.223	0.212	30	30
LSAMP_+_116164251.23-P1P2_157	LSAMP_+_116164251.23-P1P2	LSAMP	GCCCGTCAGCCTGGGAAAGT	-15	rU:dG	0.745	(0.716, 0.773)		0.223	0.192	30	40
LSAMP_+_116164251.23-P1P2_161	LSAMP_+_116164251.23-P1P2	LSAMP	GCCCGCAAGCCTGGGAAAGT	-14	rA:dG	0.563	(0.533, 0.593)		0.256	0.164	30	40
LSAMP_+_116164251.23-P1P2_164	LSAMP_+_116164251.23-P1P2	LSAMP	GCCCGCGAGCCTGGGAAAGT	-14	rG:dG	0.669	(0.643, 0.696)		0.256	0.212	30	40
LSAMP_+_116164251.23-P1P2_169	LSAMP_+_116164251.23-P1P2	LSAMP	GCCCGCTAGCCTGGGAAAGT	-14	rU:dG	0.709	(0.678, 0.741)		0.256	0.192	40	50
LSAMP_+_116164251.23-P1P2_177	LSAMP_+_116164251.23-P1P2	LSAMP	GCCCGCCGGCCTGGGAAAGT	-13	rG:dT	0.832	(0.808, 0.856)		0.259	0.235	30	50
LSAMP_+_116164251.23-P1P2_180	LSAMP_+_116164251.23-P1P2	LSAMP	GCCCGCCCGCCTGGGAAAGT	-13	rC:dT	0.533	(0.508, 0.558)		0.259	0.209	40	40
LSAMP_+_116164251.23-P1P2_183	LSAMP_+_116164251.23-P1P2	LSAMP	GCCCGCCTGCCTGGGAAAGT	-13	rU:dT	0.665	(0.639, 0.691)		0.259	0.186	30	40
LSAMP_+_116164251.23-P1P2_186	LSAMP_+_116164251.23-P1P2	LSAMP	GCCCGCCAACCTGGGAAAGT	-12	rA:dC	0.385	(0.362, 0.408)		0.259	0.201	20	50
LSAMP_+_116164251.23-P1P2_191	LSAMP_+_116164251.23-P1P2	LSAMP	GCCCGCCACCCTGGGAAAGT	-12	rC:dC	0.256	(0.233, 0.280)		0.259	0.165	20	30
LSAMP_+_116164251.23-P1P2_194	LSAMP_+_116164251.23-P1P2	LSAMP	GCCCGCCATCCTGGGAAAGT	-12	rU:dC	0.327	(0.300, 0.354)		0.259	0.165	40	40
LSAMP_+_116164251.23-P1P2_197	LSAMP_+_116164251.23-P1P2	LSAMP	GCCCGCCAGACTGGGAAAGT	-11	rA:dG	0.404	(0.377, 0.431)		0.242	0.164	30	50
LSAMP_+_116164251.23-P1P2_200	LSAMP_+_116164251.23-P1P2	LSAMP	GCCCGCCAGGCTGGGAAAGT	-11	rG:dG	0.529	(0.503, 0.554)		0.242	0.212	30	40
LSAMP_+_116164251.23-P1P2_205	LSAMP_+_116164251.23-P1P2	LSAMP	GCCCGCCAGTCTGGGAAAGT	-11	rU:dG	0.590	(0.564, 0.615)		0.242	0.192	30	40
LSAMP_+_116164251.23-P1P2_209	LSAMP_+_116164251.23-P1P2	LSAMP	GCCCGCCAGCATGGGAAAGT	-10	rA:dG	0.165	(0.145, 0.186)		0.204	0.164	30	50
LSAMP_+_116164251.23-P1P2_212	LSAMP_+_116164251.23-P1P2	LSAMP	GCCCGCCAGCGTGGGAAAGT	-10	rG:dG	0.328	(0.298, 0.359)		0.204	0.212	30	30
LSAMP_+_116164251.23-P1P2_217	LSAMP_+_116164251.23-P1P2	LSAMP	GCCCGCCAGCTTGGGAAAGT	-10	rU:dG	0.435	(0.410, 0.460)		0.204	0.192	30	40
LSAMP_+_116164251.23-P1P2_220	LSAMP_+_116164251.23-P1P2	LSAMP	GCCCGCCAGCCAGGGAAAGT	-9	rA:dA	0.171	(0.153, 0.189)		0.191	0.182	30	40
LSAMP_+_116164251.23-P1P2_223	LSAMP_+_116164251.23-P1P2	LSAMP	GCCCGCCAGCCGGGGAAAGT	-9	rG:dA	0.290	(0.268, 0.312)		0.191	0.200	20	20
LSAMP_+_116164251.23-P1P2_226	LSAMP_+_116164251.23-P1P2	LSAMP	GCCCGCCAGCCCGGGAAAGT	-9	rC:dA	0.355	(0.329, 0.380)		0.191	0.225	40	40
LSAMP_+_116164251.23-P1P2_234	LSAMP_+_116164251.23-P1P2	LSAMP	GCCCGCCAGCCTAGGAAAGT	-8	rA:dC	0.100	(0.091, 0.110)		0.181	0.201	20	40
LSAMP_+_116164251.23-P1P2_239	LSAMP_+_116164251.23-P1P2	LSAMP	GCCCGCCAGCCTCGGAAAGT	-8	rC:dC	0.046	(0.037, 0.055)		0.181	0.165	30	40
LSAMP_+_116164251.23-P1P2_242	LSAMP_+_116164251.23-P1P2	LSAMP	GCCCGCCAGCCTTGGAAAGT	-8	rU:dC	0.049	(0.037, 0.061)		0.181	0.165	30	50
LSAMP_+_116164251.23-P1P2_246	LSAMP_+_116164251.23-P1P2	LSAMP	GCCCGCCAGCCTGAGAAAGT	-7	rA:dC	0.117	(0.101, 0.134)		0.120	0.201	30	50
LSAMP_+_116164251.23-P1P2_251	LSAMP_+_116164251.23-P1P2	LSAMP	GCCCGCCAGCCTGCGAAAGT	-7	rC:dC	0.028	(0.019, 0.038)		0.120	0.165	30	60
LSAMP_+_116164251.23-P1P2_254	LSAMP_+_116164251.23-P1P2	LSAMP	GCCCGCCAGCCTGTGAAAGT	-7	rU:dC	0.033	(0.020, 0.045)		0.120	0.165	30	40
LSAMP_+_116164251.23-P1P2_258	LSAMP_+_116164251.23-P1P2	LSAMP	GCCCGCCAGCCTGGAAAAGT	-6	rA:dC	0.157	(0.139, 0.174)		0.139	0.201	30	40
LSAMP_+_116164251.23-P1P2_263	LSAMP_+_116164251.23-P1P2	LSAMP	GCCCGCCAGCCTGGCAAAGT	-6	rC:dC	0.046	(0.036, 0.056)		0.139	0.165	30	50
LSAMP_+_116164251.23-P1P2_266	LSAMP_+_116164251.23-P1P2	LSAMP	GCCCGCCAGCCTGGTAAAGT	-6	rU:dC	0.056	(0.045, 0.067)		0.139	0.165	30	50
LSAMP_+_116164251.23-P1P2_273	LSAMP_+_116164251.23-P1P2	LSAMP	GCCCGCCAGCCTGGGGAAGT	-5	rG:dT	0.387	(0.370, 0.404)		0.130	0.235	30	40
LSAMP_+_116164251.23-P1P2_276	LSAMP_+_116164251.23-P1P2	LSAMP	GCCCGCCAGCCTGGGCAAGT	-5	rC:dT	0.136	(0.117, 0.154)		0.130	0.209	30	40
LSAMP_+_116164251.23-P1P2_279	LSAMP_+_116164251.23-P1P2	LSAMP	GCCCGCCAGCCTGGGTAAGT	-5	rU:dT	0.133	(0.116, 0.150)		0.130	0.186	30	40
LSAMP_+_116164251.23-P1P2_285	LSAMP_+_116164251.23-P1P2	LSAMP	GCCCGCCAGCCTGGGAGAGT	-4	rG:dT	0.444	(0.428, 0.461)		0.147	0.235	30	40
LSAMP_+_116164251.23-P1P2_288	LSAMP_+_116164251.23-P1P2	LSAMP	GCCCGCCAGCCTGGGACAGT	-4	rC:dT	0.155	(0.138, 0.172)		0.147	0.209	20	40
LSAMP_+_116164251.23-P1P2_291	LSAMP_+_116164251.23-P1P2	LSAMP	GCCCGCCAGCCTGGGATAGT	-4	rU:dT	0.169	(0.148, 0.189)		0.147	0.186	30	50
LSAMP_+_116164251.23-P1P2_297	LSAMP_+_116164251.23-P1P2	LSAMP	GCCCGCCAGCCTGGGAAGGT	-3	rG:dT	0.476	(0.458, 0.494)		0.116	0.235	20	30
LSAMP_+_116164251.23-P1P2_300	LSAMP_+_116164251.23-P1P2	LSAMP	GCCCGCCAGCCTGGGAACGT	-3	rC:dT	0.137	(0.124, 0.151)		0.116	0.209	40	60
LSAMP_+_116164251.23-P1P2_303	LSAMP_+_116164251.23-P1P2	LSAMP	GCCCGCCAGCCTGGGAATGT	-3	rU:dT	0.145	(0.129, 0.162)		0.116	0.186	30	50
LSAMP_+_116164251.23-P1P2_306	LSAMP_+_116164251.23-P1P2	LSAMP	GCCCGCCAGCCTGGGAAAAT	-2	rA:dC	0.078	(0.067, 0.088)		0.113	0.201	30	50
LSAMP_+_116164251.23-P1P2_311	LSAMP_+_116164251.23-P1P2	LSAMP	GCCCGCCAGCCTGGGAAACT	-2	rC:dC	0.053	(0.041, 0.064)		0.113	0.165	20	40
LSAMP_+_116164251.23-P1P2_314	LSAMP_+_116164251.23-P1P2	LSAMP	GCCCGCCAGCCTGGGAAATT	-2	rU:dC	0.052	(0.042, 0.061)		0.113	0.165	40	40
LSAMP_+_116164251.23-P1P2_316	LSAMP_+_116164251.23-P1P2	LSAMP	GCCCGCCAGCCTGGGAAAGA	-1	rA:dA	0.141	(0.127, 0.154)		0.105	0.182	20	30
LSAMP_+_116164251.23-P1P2_319	LSAMP_+_116164251.23-P1P2	LSAMP	GCCCGCCAGCCTGGGAAAGG	-1	rG:dA	0.207	(0.193, 0.221)		0.105	0.200	20	40
LSAMP_+_116164251.23-P1P2_322	LSAMP_+_116164251.23-P1P2	LSAMP	GCCCGCCAGCCTGGGAAAGC	-1	rC:dA	0.147	(0.130, 0.163)		0.105	0.225	30	30
LSAMP_+_116164289.23-P1P2	LSAMP_+_116164289.23-P1P2	LSAMP	GTCACTGGCAGGCTTGGTGC			1.000					30	40
LSAMP_+_116164289.23-P1P2_100	LSAMP_+_116164289.23-P1P2	LSAMP	GACACTGGCAGGCTTGGTGC	-19	rA:dA	0.960	(0.927, 0.993)		0.260	0.182	20	40
LSAMP_+_116164289.23-P1P2_103	LSAMP_+_116164289.23-P1P2	LSAMP	GGCACTGGCAGGCTTGGTGC	-19	rG:dA	0.982	(0.951, 1.014)		0.260	0.200	20	40
LSAMP_+_116164289.23-P1P2_106	LSAMP_+_116164289.23-P1P2	LSAMP	GCCACTGGCAGGCTTGGTGC	-19	rC:dA	0.900	(0.866, 0.934)		0.260	0.225	30	40
LSAMP_+_116164289.23-P1P2_113	LSAMP_+_116164289.23-P1P2	LSAMP	GTAACTGGCAGGCTTGGTGC	-18	rA:dG	0.896	(0.863, 0.929)		0.218	0.164	20	30
LSAMP_+_116164289.23-P1P2_116	LSAMP_+_116164289.23-P1P2	LSAMP	GTGACTGGCAGGCTTGGTGC	-18	rG:dG	0.899	(0.867, 0.931)		0.218	0.212	20	40
LSAMP_+_116164289.23-P1P2_121	LSAMP_+_116164289.23-P1P2	LSAMP	GTTACTGGCAGGCTTGGTGC	-18	rU:dG	0.838	(0.812, 0.865)		0.218	0.192	30	40
LSAMP_+_116164289.23-P1P2_129	LSAMP_+_116164289.23-P1P2	LSAMP	GTCGCTGGCAGGCTTGGTGC	-17	rG:dT	0.984	(0.943, 1.024)		0.274	0.235	30	40
LSAMP_+_116164289.23-P1P2_132	LSAMP_+_116164289.23-P1P2	LSAMP	GTCCCTGGCAGGCTTGGTGC	-17	rC:dT	0.835	(0.801, 0.868)		0.274	0.209	20	40
LSAMP_+_116164289.23-P1P2_135	LSAMP_+_116164289.23-P1P2	LSAMP	GTCTCTGGCAGGCTTGGTGC	-17	rU:dT	0.749	(0.713, 0.784)		0.274	0.186	20	30
LSAMP_+_116164289.23-P1P2_137	LSAMP_+_116164289.23-P1P2	LSAMP	GTCAATGGCAGGCTTGGTGC	-16	rA:dG	0.542	(0.507, 0.577)		0.261	0.164	30	40
LSAMP_+_116164289.23-P1P2_140	LSAMP_+_116164289.23-P1P2	LSAMP	GTCAGTGGCAGGCTTGGTGC	-16	rG:dG	0.658	(0.627, 0.690)		0.261	0.212	30	30
LSAMP_+_116164289.23-P1P2_145	LSAMP_+_116164289.23-P1P2	LSAMP	GTCATTGGCAGGCTTGGTGC	-16	rU:dG	0.649	(0.619, 0.679)		0.261	0.192	30	40
LSAMP_+_116164289.23-P1P2_148	LSAMP_+_116164289.23-P1P2	LSAMP	GTCACAGGCAGGCTTGGTGC	-15	rA:dA	0.584	(0.557, 0.612)		0.223	0.182	30	40
LSAMP_+_116164289.23-P1P2_151	LSAMP_+_116164289.23-P1P2	LSAMP	GTCACGGGCAGGCTTGGTGC	-15	rG:dA	0.695	(0.670, 0.721)		0.223	0.200	30	40
LSAMP_+_116164289.23-P1P2_154	LSAMP_+_116164289.23-P1P2	LSAMP	GTCACCGGCAGGCTTGGTGC	-15	rC:dA	0.711	(0.685, 0.737)		0.223	0.225	30	50
LSAMP_+_116164289.23-P1P2_162	LSAMP_+_116164289.23-P1P2	LSAMP	GTCACTAGCAGGCTTGGTGC	-14	rA:dC	0.408	(0.372, 0.444)		0.256	0.201	20	50
LSAMP_+_116164289.23-P1P2_167	LSAMP_+_116164289.23-P1P2	LSAMP	GTCACTCGCAGGCTTGGTGC	-14	rC:dC	0.316	(0.278, 0.354)		0.256	0.165	30	40
LSAMP_+_116164289.23-P1P2_170	LSAMP_+_116164289.23-P1P2	LSAMP	GTCACTTGCAGGCTTGGTGC	-14	rU:dC	0.351	(0.315, 0.387)		0.256	0.165	30	40
LSAMP_+_116164289.23-P1P2_174	LSAMP_+_116164289.23-P1P2	LSAMP	GTCACTGACAGGCTTGGTGC	-13	rA:dC	0.356	(0.313, 0.399)		0.259	0.201	30	40
LSAMP_+_116164289.23-P1P2_179	LSAMP_+_116164289.23-P1P2	LSAMP	GTCACTGCCAGGCTTGGTGC	-13	rC:dC	0.178	(0.152, 0.205)		0.259	0.165	20	30
LSAMP_+_116164289.23-P1P2_182	LSAMP_+_116164289.23-P1P2	LSAMP	GTCACTGTCAGGCTTGGTGC	-13	rU:dC	0.290	(0.258, 0.323)		0.259	0.165	30	40
LSAMP_+_116164289.23-P1P2_185	LSAMP_+_116164289.23-P1P2	LSAMP	GTCACTGGAAGGCTTGGTGC	-12	rA:dG	0.366	(0.325, 0.408)		0.259	0.164	20	40
LSAMP_+_116164289.23-P1P2_188	LSAMP_+_116164289.23-P1P2	LSAMP	GTCACTGGGAGGCTTGGTGC	-12	rG:dG	0.553	(0.520, 0.587)		0.259	0.212	20	20
LSAMP_+_116164289.23-P1P2_193	LSAMP_+_116164289.23-P1P2	LSAMP	GTCACTGGTAGGCTTGGTGC	-12	rU:dG	0.587	(0.553, 0.621)		0.259	0.192	30	40
LSAMP_+_116164289.23-P1P2_201	LSAMP_+_116164289.23-P1P2	LSAMP	GTCACTGGCGGGCTTGGTGC	-11	rG:dT	0.745	(0.718, 0.771)		0.242	0.235	40	40
LSAMP_+_116164289.23-P1P2_204	LSAMP_+_116164289.23-P1P2	LSAMP	GTCACTGGCCGGCTTGGTGC	-11	rC:dT	0.247	(0.209, 0.284)		0.242	0.209	40	50
LSAMP_+_116164289.23-P1P2_207	LSAMP_+_116164289.23-P1P2	LSAMP	GTCACTGGCTGGCTTGGTGC	-11	rU:dT	0.321	(0.283, 0.359)		0.242	0.186	20	40
LSAMP_+_116164289.23-P1P2_210	LSAMP_+_116164289.23-P1P2	LSAMP	GTCACTGGCAAGCTTGGTGC	-10	rA:dC	0.035	(0.013, 0.057)		0.204	0.201	20	50
LSAMP_+_116164289.23-P1P2_215	LSAMP_+_116164289.23-P1P2	LSAMP	GTCACTGGCACGCTTGGTGC	-10	rC:dC	0.000	(-0.012, 0.013)		0.204	0.165	30	50
LSAMP_+_116164289.23-P1P2_218	LSAMP_+_116164289.23-P1P2	LSAMP	GTCACTGGCATGCTTGGTGC	-10	rU:dC	0.003	(-0.011, 0.017)		0.204	0.165	30	30
LSAMP_+_116164289.23-P1P2_222	LSAMP_+_116164289.23-P1P2	LSAMP	GTCACTGGCAGACTTGGTGC	-9	rA:dC	0.049	(0.030, 0.067)		0.191	0.201	30	50
LSAMP_+_116164289.23-P1P2_227	LSAMP_+_116164289.23-P1P2	LSAMP	GTCACTGGCAGCCTTGGTGC	-9	rC:dC	0.032	(0.019, 0.045)		0.191	0.165	20	30
LSAMP_+_116164289.23-P1P2_230	LSAMP_+_116164289.23-P1P2	LSAMP	GTCACTGGCAGTCTTGGTGC	-9	rU:dC	0.018	(0.006, 0.031)		0.191	0.165	30	50
LSAMP_+_116164289.23-P1P2_233	LSAMP_+_116164289.23-P1P2	LSAMP	GTCACTGGCAGGATTGGTGC	-8	rA:dG	0.020	(0.001, 0.039)		0.181	0.164	30	50
LSAMP_+_116164289.23-P1P2_236	LSAMP_+_116164289.23-P1P2	LSAMP	GTCACTGGCAGGGTTGGTGC	-8	rG:dG	0.235	(0.198, 0.272)		0.181	0.212	30	30
LSAMP_+_116164289.23-P1P2_241	LSAMP_+_116164289.23-P1P2	LSAMP	GTCACTGGCAGGTTTGGTGC	-8	rU:dG	0.285	(0.244, 0.325)		0.181	0.192	20	50
LSAMP_+_116164289.23-P1P2_244	LSAMP_+_116164289.23-P1P2	LSAMP	GTCACTGGCAGGCATGGTGC	-7	rA:dA	0.106	(0.082, 0.130)		0.120	0.182	30	40
LSAMP_+_116164289.23-P1P2_247	LSAMP_+_116164289.23-P1P2	LSAMP	GTCACTGGCAGGCGTGGTGC	-7	rG:dA	0.114	(0.100, 0.129)		0.120	0.200	40	40
LSAMP_+_116164289.23-P1P2_250	LSAMP_+_116164289.23-P1P2	LSAMP	GTCACTGGCAGGCCTGGTGC	-7	rC:dA	0.184	(0.161, 0.207)		0.120	0.225	20	30
LSAMP_+_116164289.23-P1P2_256	LSAMP_+_116164289.23-P1P2	LSAMP	GTCACTGGCAGGCTAGGTGC	-6	rA:dA	0.121	(0.098, 0.143)		0.139	0.182	40	50
LSAMP_+_116164289.23-P1P2_259	LSAMP_+_116164289.23-P1P2	LSAMP	GTCACTGGCAGGCTGGGTGC	-6	rG:dA	0.122	(0.104, 0.140)		0.139	0.200	20	30
LSAMP_+_116164289.23-P1P2_262	LSAMP_+_116164289.23-P1P2	LSAMP	GTCACTGGCAGGCTCGGTGC	-6	rC:dA	0.178	(0.152, 0.204)		0.139	0.225	30	50
LSAMP_+_116164289.23-P1P2_270	LSAMP_+_116164289.23-P1P2	LSAMP	GTCACTGGCAGGCTTAGTGC	-5	rA:dC	0.056	(0.038, 0.074)		0.130	0.201	40	60
LSAMP_+_116164289.23-P1P2_275	LSAMP_+_116164289.23-P1P2	LSAMP	GTCACTGGCAGGCTTCGTGC	-5	rC:dC	0.020	(0.007, 0.033)		0.130	0.165	30	40
LSAMP_+_116164289.23-P1P2_278	LSAMP_+_116164289.23-P1P2	LSAMP	GTCACTGGCAGGCTTTGTGC	-5	rU:dC	0.019	(0.004, 0.034)		0.130	0.165	30	40
LSAMP_+_116164289.23-P1P2_282	LSAMP_+_116164289.23-P1P2	LSAMP	GTCACTGGCAGGCTTGATGC	-4	rA:dC	0.067	(0.047, 0.088)		0.147	0.201	30	40
LSAMP_+_116164289.23-P1P2_287	LSAMP_+_116164289.23-P1P2	LSAMP	GTCACTGGCAGGCTTGCTGC	-4	rC:dC	0.005	(-0.009, 0.018)		0.147	0.165	20	40
LSAMP_+_116164289.23-P1P2_290	LSAMP_+_116164289.23-P1P2	LSAMP	GTCACTGGCAGGCTTGTTGC	-4	rU:dC	0.016	(0.000, 0.032)		0.147	0.165	30	40
LSAMP_+_116164289.23-P1P2_292	LSAMP_+_116164289.23-P1P2	LSAMP	GTCACTGGCAGGCTTGGAGC	-3	rA:dA	0.119	(0.097, 0.141)		0.116	0.182	30	30
LSAMP_+_116164289.23-P1P2_295	LSAMP_+_116164289.23-P1P2	LSAMP	GTCACTGGCAGGCTTGGGGC	-3	rG:dA	0.214	(0.194, 0.234)		0.116	0.200	30	40
LSAMP_+_116164289.23-P1P2_298	LSAMP_+_116164289.23-P1P2	LSAMP	GTCACTGGCAGGCTTGGCGC	-3	rC:dA	0.119	(0.094, 0.144)		0.116	0.225	30	40
LSAMP_+_116164289.23-P1P2_306	LSAMP_+_116164289.23-P1P2	LSAMP	GTCACTGGCAGGCTTGGTAC	-2	rA:dC	0.073	(0.056, 0.090)		0.113	0.201	30	50
LSAMP_+_116164289.23-P1P2_311	LSAMP_+_116164289.23-P1P2	LSAMP	GTCACTGGCAGGCTTGGTCC	-2	rC:dC	0.033	(0.019, 0.047)		0.113	0.165	30	40
LSAMP_+_116164289.23-P1P2_314	LSAMP_+_116164289.23-P1P2	LSAMP	GTCACTGGCAGGCTTGGTTC	-2	rU:dC	0.033	(0.020, 0.046)		0.113	0.165	30	50
LSAMP_+_116164289.23-P1P2_317	LSAMP_+_116164289.23-P1P2	LSAMP	GTCACTGGCAGGCTTGGTGA	-1	rA:dG	0.048	(0.029, 0.067)		0.105	0.164	30	50
LSAMP_+_116164289.23-P1P2_320	LSAMP_+_116164289.23-P1P2	LSAMP	GTCACTGGCAGGCTTGGTGG	-1	rG:dG	0.108	(0.091, 0.125)		0.105	0.212	30	40
LSAMP_+_116164289.23-P1P2_325	LSAMP_+_116164289.23-P1P2	LSAMP	GTCACTGGCAGGCTTGGTGT	-1	rU:dG	0.075	(0.055, 0.094)		0.105	0.192	30	30
LSAMP_+_116164304.23-P1P2	LSAMP_+_116164304.23-P1P2	LSAMP	GGCTGTTTCTGTACACTCAC			1.000					40	50
LSAMP_+_116164304.23-P1P2_102	LSAMP_+_116164304.23-P1P2	LSAMP	GACTGTTTCTGTACACTCAC	-19	rA:dC	0.302	(0.264, 0.339)		0.260	0.201	30	50
LSAMP_+_116164304.23-P1P2_107	LSAMP_+_116164304.23-P1P2	LSAMP	GCCTGTTTCTGTACACTCAC	-19	rC:dC	0.328	(0.298, 0.357)		0.260	0.165	30	50
LSAMP_+_116164304.23-P1P2_110	LSAMP_+_116164304.23-P1P2	LSAMP	GTCTGTTTCTGTACACTCAC	-19	rU:dC	0.301	(0.274, 0.327)		0.260	0.165	30	50
LSAMP_+_116164304.23-P1P2_113	LSAMP_+_116164304.23-P1P2	LSAMP	GGATGTTTCTGTACACTCAC	-18	rA:dG	0.440	(0.403, 0.477)		0.218	0.164	30	50
LSAMP_+_116164304.23-P1P2_116	LSAMP_+_116164304.23-P1P2	LSAMP	GGGTGTTTCTGTACACTCAC	-18	rG:dG	0.499	(0.459, 0.539)		0.218	0.212	40	50
LSAMP_+_116164304.23-P1P2_121	LSAMP_+_116164304.23-P1P2	LSAMP	GGTTGTTTCTGTACACTCAC	-18	rU:dG	0.378	(0.338, 0.418)		0.218	0.192	30	40
LSAMP_+_116164304.23-P1P2_124	LSAMP_+_116164304.23-P1P2	LSAMP	GGCAGTTTCTGTACACTCAC	-17	rA:dA	0.338	(0.296, 0.379)		0.274	0.182	30	50
LSAMP_+_116164304.23-P1P2_127	LSAMP_+_116164304.23-P1P2	LSAMP	GGCGGTTTCTGTACACTCAC	-17	rG:dA	0.475	(0.431, 0.518)		0.274	0.200	30	40
LSAMP_+_116164304.23-P1P2_130	LSAMP_+_116164304.23-P1P2	LSAMP	GGCCGTTTCTGTACACTCAC	-17	rC:dA	0.378	(0.329, 0.427)		0.274	0.225	30	50
LSAMP_+_116164304.23-P1P2_138	LSAMP_+_116164304.23-P1P2	LSAMP	GGCTATTTCTGTACACTCAC	-16	rA:dC	0.207	(0.182, 0.232)		0.261	0.201	30	50
LSAMP_+_116164304.23-P1P2_143	LSAMP_+_116164304.23-P1P2	LSAMP	GGCTCTTTCTGTACACTCAC	-16	rC:dC	0.232	(0.211, 0.253)		0.261	0.165	30	50
LSAMP_+_116164304.23-P1P2_146	LSAMP_+_116164304.23-P1P2	LSAMP	GGCTTTTTCTGTACACTCAC	-16	rU:dC	0.180	(0.160, 0.201)		0.261	0.165	30	50
LSAMP_+_116164304.23-P1P2_148	LSAMP_+_116164304.23-P1P2	LSAMP	GGCTGATTCTGTACACTCAC	-15	rA:dA	0.270	(0.234, 0.306)		0.223	0.182	40	60
LSAMP_+_116164304.23-P1P2_151	LSAMP_+_116164304.23-P1P2	LSAMP	GGCTGGTTCTGTACACTCAC	-15	rG:dA	0.503	(0.449, 0.557)		0.223	0.200	30	60
LSAMP_+_116164304.23-P1P2_154	LSAMP_+_116164304.23-P1P2	LSAMP	GGCTGCTTCTGTACACTCAC	-15	rC:dA	0.340	(0.291, 0.390)		0.223	0.225	30	50
LSAMP_+_116164304.23-P1P2_160	LSAMP_+_116164304.23-P1P2	LSAMP	GGCTGTATCTGTACACTCAC	-14	rA:dA	0.269	(0.223, 0.316)		0.256	0.182	40	50
LSAMP_+_116164304.23-P1P2_163	LSAMP_+_116164304.23-P1P2	LSAMP	GGCTGTGTCTGTACACTCAC	-14	rG:dA	0.416	(0.367, 0.466)		0.256	0.200	40	50
LSAMP_+_116164304.23-P1P2_166	LSAMP_+_116164304.23-P1P2	LSAMP	GGCTGTCTCTGTACACTCAC	-14	rC:dA	0.320	(0.263, 0.378)		0.256	0.225	30	40
LSAMP_+_116164304.23-P1P2_172	LSAMP_+_116164304.23-P1P2	LSAMP	GGCTGTTACTGTACACTCAC	-13	rA:dA	0.238	(0.191, 0.285)		0.259	0.182	30	50
LSAMP_+_116164304.23-P1P2_175	LSAMP_+_116164304.23-P1P2	LSAMP	GGCTGTTGCTGTACACTCAC	-13	rG:dA	0.368	(0.322, 0.414)		0.259	0.200	40	60
LSAMP_+_116164304.23-P1P2_178	LSAMP_+_116164304.23-P1P2	LSAMP	GGCTGTTCCTGTACACTCAC	-13	rC:dA	0.195	(0.159, 0.231)		0.259	0.225	30	50
LSAMP_+_116164304.23-P1P2_185	LSAMP_+_116164304.23-P1P2	LSAMP	GGCTGTTTATGTACACTCAC	-12	rA:dG	0.118	(0.092, 0.143)		0.259	0.164	30	40
LSAMP_+_116164304.23-P1P2_188	LSAMP_+_116164304.23-P1P2	LSAMP	GGCTGTTTGTGTACACTCAC	-12	rG:dG	0.228	(0.191, 0.265)		0.259	0.212	30	40
LSAMP_+_116164304.23-P1P2_193	LSAMP_+_116164304.23-P1P2	LSAMP	GGCTGTTTTTGTACACTCAC	-12	rU:dG	0.210	(0.174, 0.246)		0.259	0.192	40	50
LSAMP_+_116164304.23-P1P2_196	LSAMP_+_116164304.23-P1P2	LSAMP	GGCTGTTTCAGTACACTCAC	-11	rA:dA	0.112	(0.083, 0.142)		0.242	0.182	40	60
LSAMP_+_116164304.23-P1P2_199	LSAMP_+_116164304.23-P1P2	LSAMP	GGCTGTTTCGGTACACTCAC	-11	rG:dA	0.262	(0.224, 0.300)		0.242	0.200	40	60
LSAMP_+_116164304.23-P1P2_202	LSAMP_+_116164304.23-P1P2	LSAMP	GGCTGTTTCCGTACACTCAC	-11	rC:dA	0.115	(0.087, 0.144)		0.242	0.225	30	50
LSAMP_+_116164304.23-P1P2_210	LSAMP_+_116164304.23-P1P2	LSAMP	GGCTGTTTCTATACACTCAC	-10	rA:dC	0.017	(0.004, 0.030)		0.204	0.201	30	60
LSAMP_+_116164304.23-P1P2_215	LSAMP_+_116164304.23-P1P2	LSAMP	GGCTGTTTCTCTACACTCAC	-10	rC:dC	-0.002	(-0.013, 0.008)		0.204	0.165	30	40
LSAMP_+_116164304.23-P1P2_218	LSAMP_+_116164304.23-P1P2	LSAMP	GGCTGTTTCTTTACACTCAC	-10	rU:dC	0.002	(-0.009, 0.013)		0.204	0.165	40	40
LSAMP_+_116164304.23-P1P2_220	LSAMP_+_116164304.23-P1P2	LSAMP	GGCTGTTTCTGAACACTCAC	-9	rA:dA	0.009	(-0.007, 0.025)		0.191	0.182	30	40
LSAMP_+_116164304.23-P1P2_223	LSAMP_+_116164304.23-P1P2	LSAMP	GGCTGTTTCTGGACACTCAC	-9	rG:dA	0.106	(0.086, 0.126)		0.191	0.200	20	30
LSAMP_+_116164304.23-P1P2_226	LSAMP_+_116164304.23-P1P2	LSAMP	GGCTGTTTCTGCACACTCAC	-9	rC:dA	0.098	(0.075, 0.121)		0.191	0.225	30	40
LSAMP_+_116164304.23-P1P2_237	LSAMP_+_116164304.23-P1P2	LSAMP	GGCTGTTTCTGTGCACTCAC	-8	rG:dT	0.261	(0.224, 0.298)		0.181	0.235	30	50
LSAMP_+_116164304.23-P1P2_240	LSAMP_+_116164304.23-P1P2	LSAMP	GGCTGTTTCTGTCCACTCAC	-8	rC:dT	0.038	(0.024, 0.053)		0.181	0.209	20	40
LSAMP_+_116164304.23-P1P2_243	LSAMP_+_116164304.23-P1P2	LSAMP	GGCTGTTTCTGTTCACTCAC	-8	rU:dT	0.022	(0.007, 0.036)		0.181	0.186	30	40
LSAMP_+_116164304.23-P1P2_245	LSAMP_+_116164304.23-P1P2	LSAMP	GGCTGTTTCTGTAAACTCAC	-7	rA:dG	-0.017	(-0.031, -0.003)		0.120	0.164	40	50
LSAMP_+_116164304.23-P1P2_248	LSAMP_+_116164304.23-P1P2	LSAMP	GGCTGTTTCTGTAGACTCAC	-7	rG:dG	0.014	(0.002, 0.026)		0.120	0.212	30	60
LSAMP_+_116164304.23-P1P2_253	LSAMP_+_116164304.23-P1P2	LSAMP	GGCTGTTTCTGTATACTCAC	-7	rU:dG	-0.006	(-0.021, 0.009)		0.120	0.192	30	60
LSAMP_+_116164304.23-P1P2_261	LSAMP_+_116164304.23-P1P2	LSAMP	GGCTGTTTCTGTACGCTCAC	-6	rG:dT	0.072	(0.052, 0.092)		0.139	0.235	40	60
LSAMP_+_116164304.23-P1P2_264	LSAMP_+_116164304.23-P1P2	LSAMP	GGCTGTTTCTGTACCCTCAC	-6	rC:dT	0.037	(0.020, 0.053)		0.139	0.209	30	50
LSAMP_+_116164304.23-P1P2_267	LSAMP_+_116164304.23-P1P2	LSAMP	GGCTGTTTCTGTACTCTCAC	-6	rU:dT	-0.000	(-0.016, 0.015)		0.139	0.186	40	50
LSAMP_+_116164304.23-P1P2_269	LSAMP_+_116164304.23-P1P2	LSAMP	GGCTGTTTCTGTACAATCAC	-5	rA:dG	-0.026	(-0.040, -0.012)		0.130	0.164	30	50
LSAMP_+_116164304.23-P1P2_272	LSAMP_+_116164304.23-P1P2	LSAMP	GGCTGTTTCTGTACAGTCAC	-5	rG:dG	-0.008	(-0.021, 0.005)		0.130	0.212	30	50
LSAMP_+_116164304.23-P1P2_277	LSAMP_+_116164304.23-P1P2	LSAMP	GGCTGTTTCTGTACATTCAC	-5	rU:dG	-0.020	(-0.035, -0.004)		0.130	0.192	30	50
LSAMP_+_116164304.23-P1P2_280	LSAMP_+_116164304.23-P1P2	LSAMP	GGCTGTTTCTGTACACACAC	-4	rA:dA	0.013	(-0.001, 0.027)		0.147	0.182	20	40
LSAMP_+_116164304.23-P1P2_283	LSAMP_+_116164304.23-P1P2	LSAMP	GGCTGTTTCTGTACACGCAC	-4	rG:dA	0.041	(0.028, 0.055)		0.147	0.200	30	50
LSAMP_+_116164304.23-P1P2_286	LSAMP_+_116164304.23-P1P2	LSAMP	GGCTGTTTCTGTACACCCAC	-4	rC:dA	0.035	(0.022, 0.048)		0.147	0.225	30	40
LSAMP_+_116164304.23-P1P2_293	LSAMP_+_116164304.23-P1P2	LSAMP	GGCTGTTTCTGTACACTAAC	-3	rA:dG	-0.016	(-0.029, -0.003)		0.116	0.164	40	60
LSAMP_+_116164304.23-P1P2_296	LSAMP_+_116164304.23-P1P2	LSAMP	GGCTGTTTCTGTACACTGAC	-3	rG:dG	0.008	(-0.003, 0.020)		0.116	0.212	30	50
LSAMP_+_116164304.23-P1P2_301	LSAMP_+_116164304.23-P1P2	LSAMP	GGCTGTTTCTGTACACTTAC	-3	rU:dG	-0.013	(-0.027, 0.001)		0.116	0.192	40	60
LSAMP_+_116164304.23-P1P2_309	LSAMP_+_116164304.23-P1P2	LSAMP	GGCTGTTTCTGTACACTCGC	-2	rG:dT	0.081	(0.065, 0.097)		0.113	0.235	40	60
LSAMP_+_116164304.23-P1P2_312	LSAMP_+_116164304.23-P1P2	LSAMP	GGCTGTTTCTGTACACTCCC	-2	rC:dT	0.019	(0.005, 0.032)		0.113	0.209	30	40
LSAMP_+_116164304.23-P1P2_315	LSAMP_+_116164304.23-P1P2	LSAMP	GGCTGTTTCTGTACACTCTC	-2	rU:dT	0.000	(-0.014, 0.015)		0.113	0.186	30	40
LSAMP_+_116164304.23-P1P2_317	LSAMP_+_116164304.23-P1P2	LSAMP	GGCTGTTTCTGTACACTCAA	-1	rA:dG	-0.020	(-0.033, -0.006)		0.105	0.164	30	50
LSAMP_+_116164304.23-P1P2_320	LSAMP_+_116164304.23-P1P2	LSAMP	GGCTGTTTCTGTACACTCAG	-1	rG:dG	0.014	(0.004, 0.025)		0.105	0.212	40	40
LSAMP_+_116164304.23-P1P2_325	LSAMP_+_116164304.23-P1P2	LSAMP	GGCTGTTTCTGTACACTCAT	-1	rU:dG	-0.021	(-0.036, -0.007)		0.105	0.192	30	40
LSAMP_-_116163841.23-P1P2	LSAMP_-_116163841.23-P1P2	LSAMP	GGCAATCTCAGTAGGACCAG			1.000					30	50
LSAMP_-_116163841.23-P1P2_102	LSAMP_-_116163841.23-P1P2	LSAMP	GACAATCTCAGTAGGACCAG	-19	rA:dC	0.655	(0.618, 0.692)		0.260	0.201	40	50
LSAMP_-_116163841.23-P1P2_107	LSAMP_-_116163841.23-P1P2	LSAMP	GCCAATCTCAGTAGGACCAG	-19	rC:dC	0.705	(0.677, 0.733)		0.260	0.165	40	40
LSAMP_-_116163841.23-P1P2_110	LSAMP_-_116163841.23-P1P2	LSAMP	GTCAATCTCAGTAGGACCAG	-19	rU:dC	0.653	(0.626, 0.679)		0.260	0.165	40	50
LSAMP_-_116163841.23-P1P2_113	LSAMP_-_116163841.23-P1P2	LSAMP	GGAAATCTCAGTAGGACCAG	-18	rA:dG	0.672	(0.631, 0.712)		0.218	0.164	30	50
LSAMP_-_116163841.23-P1P2_116	LSAMP_-_116163841.23-P1P2	LSAMP	GGGAATCTCAGTAGGACCAG	-18	rG:dG	0.735	(0.695, 0.775)		0.218	0.212	20	50
LSAMP_-_116163841.23-P1P2_121	LSAMP_-_116163841.23-P1P2	LSAMP	GGTAATCTCAGTAGGACCAG	-18	rU:dG	0.675	(0.637, 0.713)		0.218	0.192	30	50
LSAMP_-_116163841.23-P1P2_129	LSAMP_-_116163841.23-P1P2	LSAMP	GGCGATCTCAGTAGGACCAG	-17	rG:dT	0.884	(0.832, 0.936)		0.274	0.235	40	50
LSAMP_-_116163841.23-P1P2_132	LSAMP_-_116163841.23-P1P2	LSAMP	GGCCATCTCAGTAGGACCAG	-17	rC:dT	0.744	(0.702, 0.787)		0.274	0.209	30	50
LSAMP_-_116163841.23-P1P2_135	LSAMP_-_116163841.23-P1P2	LSAMP	GGCTATCTCAGTAGGACCAG	-17	rU:dT	0.670	(0.626, 0.714)		0.274	0.186	40	40
LSAMP_-_116163841.23-P1P2_141	LSAMP_-_116163841.23-P1P2	LSAMP	GGCAGTCTCAGTAGGACCAG	-16	rG:dT	0.869	(0.820, 0.918)		0.261	0.235	30	50
LSAMP_-_116163841.23-P1P2_144	LSAMP_-_116163841.23-P1P2	LSAMP	GGCACTCTCAGTAGGACCAG	-16	rC:dT	0.700	(0.659, 0.742)		0.261	0.209	20	50
LSAMP_-_116163841.23-P1P2_147	LSAMP_-_116163841.23-P1P2	LSAMP	GGCATTCTCAGTAGGACCAG	-16	rU:dT	0.590	(0.547, 0.632)		0.261	0.186	30	40
LSAMP_-_116163841.23-P1P2_148	LSAMP_-_116163841.23-P1P2	LSAMP	GGCAAACTCAGTAGGACCAG	-15	rA:dA	0.554	(0.509, 0.599)		0.223	0.182	30	50
LSAMP_-_116163841.23-P1P2_151	LSAMP_-_116163841.23-P1P2	LSAMP	GGCAAGCTCAGTAGGACCAG	-15	rG:dA	0.684	(0.641, 0.728)		0.223	0.200	40	40
LSAMP_-_116163841.23-P1P2_154	LSAMP_-_116163841.23-P1P2	LSAMP	GGCAACCTCAGTAGGACCAG	-15	rC:dA	0.688	(0.645, 0.731)		0.223	0.225	30	50
LSAMP_-_116163841.23-P1P2_161	LSAMP_-_116163841.23-P1P2	LSAMP	GGCAATATCAGTAGGACCAG	-14	rA:dG	0.372	(0.339, 0.406)		0.256	0.164	40	50
LSAMP_-_116163841.23-P1P2_164	LSAMP_-_116163841.23-P1P2	LSAMP	GGCAATGTCAGTAGGACCAG	-14	rG:dG	0.488	(0.449, 0.528)		0.256	0.212	40	50
LSAMP_-_116163841.23-P1P2_169	LSAMP_-_116163841.23-P1P2	LSAMP	GGCAATTTCAGTAGGACCAG	-14	rU:dG	0.483	(0.450, 0.517)		0.256	0.192	30	60
LSAMP_-_116163841.23-P1P2_172	LSAMP_-_116163841.23-P1P2	LSAMP	GGCAATCACAGTAGGACCAG	-13	rA:dA	0.485	(0.437, 0.533)		0.259	0.182	30	50
LSAMP_-_116163841.23-P1P2_175	LSAMP_-_116163841.23-P1P2	LSAMP	GGCAATCGCAGTAGGACCAG	-13	rG:dA	0.580	(0.536, 0.624)		0.259	0.200	30	50
LSAMP_-_116163841.23-P1P2_178	LSAMP_-_116163841.23-P1P2	LSAMP	GGCAATCCCAGTAGGACCAG	-13	rC:dA	0.436	(0.390, 0.482)		0.259	0.225	20	40
LSAMP_-_116163841.23-P1P2_185	LSAMP_-_116163841.23-P1P2	LSAMP	GGCAATCTAAGTAGGACCAG	-12	rA:dG	0.281	(0.254, 0.308)		0.259	0.164	30	60
LSAMP_-_116163841.23-P1P2_188	LSAMP_-_116163841.23-P1P2	LSAMP	GGCAATCTGAGTAGGACCAG	-12	rG:dG	0.429	(0.401, 0.458)		0.259	0.212	30	40
LSAMP_-_116163841.23-P1P2_193	LSAMP_-_116163841.23-P1P2	LSAMP	GGCAATCTTAGTAGGACCAG	-12	rU:dG	0.454	(0.417, 0.491)		0.259	0.192	30	60
LSAMP_-_116163841.23-P1P2_201	LSAMP_-_116163841.23-P1P2	LSAMP	GGCAATCTCGGTAGGACCAG	-11	rG:dT	0.689	(0.656, 0.721)		0.242	0.235	40	50
LSAMP_-_116163841.23-P1P2_204	LSAMP_-_116163841.23-P1P2	LSAMP	GGCAATCTCCGTAGGACCAG	-11	rC:dT	0.231	(0.203, 0.260)		0.242	0.209	40	50
LSAMP_-_116163841.23-P1P2_207	LSAMP_-_116163841.23-P1P2	LSAMP	GGCAATCTCTGTAGGACCAG	-11	rU:dT	0.277	(0.249, 0.305)		0.242	0.186	20	60
LSAMP_-_116163841.23-P1P2_210	LSAMP_-_116163841.23-P1P2	LSAMP	GGCAATCTCAATAGGACCAG	-10	rA:dC	0.109	(0.090, 0.128)		0.204	0.201	20	60
LSAMP_-_116163841.23-P1P2_215	LSAMP_-_116163841.23-P1P2	LSAMP	GGCAATCTCACTAGGACCAG	-10	rC:dC	0.045	(0.031, 0.059)		0.204	0.165	30	50
LSAMP_-_116163841.23-P1P2_218	LSAMP_-_116163841.23-P1P2	LSAMP	GGCAATCTCATTAGGACCAG	-10	rU:dC	0.056	(0.040, 0.073)		0.204	0.165	30	40
LSAMP_-_116163841.23-P1P2_220	LSAMP_-_116163841.23-P1P2	LSAMP	GGCAATCTCAGAAGGACCAG	-9	rA:dA	0.130	(0.109, 0.152)		0.191	0.182	20	40
LSAMP_-_116163841.23-P1P2_223	LSAMP_-_116163841.23-P1P2	LSAMP	GGCAATCTCAGGAGGACCAG	-9	rG:dA	0.312	(0.281, 0.342)		0.191	0.200	20	50
LSAMP_-_116163841.23-P1P2_226	LSAMP_-_116163841.23-P1P2	LSAMP	GGCAATCTCAGCAGGACCAG	-9	rC:dA	0.276	(0.246, 0.306)		0.191	0.225	30	50
LSAMP_-_116163841.23-P1P2_237	LSAMP_-_116163841.23-P1P2	LSAMP	GGCAATCTCAGTGGGACCAG	-8	rG:dT	0.518	(0.486, 0.550)		0.181	0.235	30	40
LSAMP_-_116163841.23-P1P2_240	LSAMP_-_116163841.23-P1P2	LSAMP	GGCAATCTCAGTCGGACCAG	-8	rC:dT	0.095	(0.076, 0.113)		0.181	0.209	40	60
LSAMP_-_116163841.23-P1P2_243	LSAMP_-_116163841.23-P1P2	LSAMP	GGCAATCTCAGTTGGACCAG	-8	rU:dT	0.112	(0.090, 0.133)		0.181	0.186	40	50
LSAMP_-_116163841.23-P1P2_246	LSAMP_-_116163841.23-P1P2	LSAMP	GGCAATCTCAGTAAGACCAG	-7	rA:dC	0.078	(0.060, 0.097)		0.120	0.201	40	40
LSAMP_-_116163841.23-P1P2_251	LSAMP_-_116163841.23-P1P2	LSAMP	GGCAATCTCAGTACGACCAG	-7	rC:dC	0.018	(0.008, 0.029)		0.120	0.165	50	60
LSAMP_-_116163841.23-P1P2_254	LSAMP_-_116163841.23-P1P2	LSAMP	GGCAATCTCAGTATGACCAG	-7	rU:dC	0.017	(0.005, 0.029)		0.120	0.165	30	40
LSAMP_-_116163841.23-P1P2_258	LSAMP_-_116163841.23-P1P2	LSAMP	GGCAATCTCAGTAGAACCAG	-6	rA:dC	0.122	(0.102, 0.142)		0.139	0.201	30	40
LSAMP_-_116163841.23-P1P2_263	LSAMP_-_116163841.23-P1P2	LSAMP	GGCAATCTCAGTAGCACCAG	-6	rC:dC	0.033	(0.023, 0.043)		0.139	0.165	30	50
LSAMP_-_116163841.23-P1P2_266	LSAMP_-_116163841.23-P1P2	LSAMP	GGCAATCTCAGTAGTACCAG	-6	rU:dC	0.039	(0.028, 0.051)		0.139	0.165	40	60
LSAMP_-_116163841.23-P1P2_273	LSAMP_-_116163841.23-P1P2	LSAMP	GGCAATCTCAGTAGGGCCAG	-5	rG:dT	0.320	(0.295, 0.345)		0.130	0.235	20	50
LSAMP_-_116163841.23-P1P2_276	LSAMP_-_116163841.23-P1P2	LSAMP	GGCAATCTCAGTAGGCCCAG	-5	rC:dT	0.109	(0.086, 0.132)		0.130	0.209	30	50
LSAMP_-_116163841.23-P1P2_279	LSAMP_-_116163841.23-P1P2	LSAMP	GGCAATCTCAGTAGGTCCAG	-5	rU:dT	0.100	(0.080, 0.119)		0.130	0.186	30	50
LSAMP_-_116163841.23-P1P2_281	LSAMP_-_116163841.23-P1P2	LSAMP	GGCAATCTCAGTAGGAACAG	-4	rA:dG	0.095	(0.074, 0.116)		0.147	0.164	20	40
LSAMP_-_116163841.23-P1P2_284	LSAMP_-_116163841.23-P1P2	LSAMP	GGCAATCTCAGTAGGAGCAG	-4	rG:dG	0.193	(0.167, 0.219)		0.147	0.212	30	40
LSAMP_-_116163841.23-P1P2_289	LSAMP_-_116163841.23-P1P2	LSAMP	GGCAATCTCAGTAGGATCAG	-4	rU:dG	0.152	(0.128, 0.176)		0.147	0.192	30	60
LSAMP_-_116163841.23-P1P2_293	LSAMP_-_116163841.23-P1P2	LSAMP	GGCAATCTCAGTAGGACAAG	-3	rA:dG	0.032	(0.017, 0.046)		0.116	0.164	30	60
LSAMP_-_116163841.23-P1P2_296	LSAMP_-_116163841.23-P1P2	LSAMP	GGCAATCTCAGTAGGACGAG	-3	rG:dG	0.083	(0.067, 0.099)		0.116	0.212	30	50
LSAMP_-_116163841.23-P1P2_301	LSAMP_-_116163841.23-P1P2	LSAMP	GGCAATCTCAGTAGGACTAG	-3	rU:dG	0.064	(0.049, 0.078)		0.116	0.192	40	50
LSAMP_-_116163841.23-P1P2_309	LSAMP_-_116163841.23-P1P2	LSAMP	GGCAATCTCAGTAGGACCGG	-2	rG:dT	0.323	(0.296, 0.349)		0.113	0.235	40	40
LSAMP_-_116163841.23-P1P2_312	LSAMP_-_116163841.23-P1P2	LSAMP	GGCAATCTCAGTAGGACCCG	-2	rC:dT	0.087	(0.073, 0.102)		0.113	0.209	40	40
LSAMP_-_116163841.23-P1P2_315	LSAMP_-_116163841.23-P1P2	LSAMP	GGCAATCTCAGTAGGACCTG	-2	rU:dT	0.090	(0.073, 0.106)		0.113	0.186	20	40
LSAMP_-_116163841.23-P1P2_318	LSAMP_-_116163841.23-P1P2	LSAMP	GGCAATCTCAGTAGGACCAA	-1	rA:dC	0.053	(0.041, 0.065)		0.105	0.201	30	60
LSAMP_-_116163841.23-P1P2_323	LSAMP_-_116163841.23-P1P2	LSAMP	GGCAATCTCAGTAGGACCAC	-1	rC:dC	0.040	(0.030, 0.049)		0.105	0.165	30	50
LSAMP_-_116163841.23-P1P2_326	LSAMP_-_116163841.23-P1P2	LSAMP	GGCAATCTCAGTAGGACCAT	-1	rU:dC	0.037	(0.027, 0.047)		0.105	0.165	30	50
LSAMP_-_116163921.23-P1P2	LSAMP_-_116163921.23-P1P2	LSAMP	GTCCGCGGGGTGCTCTGGAG			1.000					30	40
LSAMP_-_116163921.23-P1P2_100	LSAMP_-_116163921.23-P1P2	LSAMP	GACCGCGGGGTGCTCTGGAG	-19	rA:dA	0.887	(0.858, 0.916)		0.260	0.182	30	40
LSAMP_-_116163921.23-P1P2_103	LSAMP_-_116163921.23-P1P2	LSAMP	GGCCGCGGGGTGCTCTGGAG	-19	rG:dA	0.895	(0.865, 0.926)		0.260	0.200	20	30
LSAMP_-_116163921.23-P1P2_106	LSAMP_-_116163921.23-P1P2	LSAMP	GCCCGCGGGGTGCTCTGGAG	-19	rC:dA	0.871	(0.843, 0.898)		0.260	0.225	30	40
LSAMP_-_116163921.23-P1P2_113	LSAMP_-_116163921.23-P1P2	LSAMP	GTACGCGGGGTGCTCTGGAG	-18	rA:dG	0.881	(0.850, 0.911)		0.218	0.164	30	40
LSAMP_-_116163921.23-P1P2_116	LSAMP_-_116163921.23-P1P2	LSAMP	GTGCGCGGGGTGCTCTGGAG	-18	rG:dG	0.864	(0.833, 0.895)		0.218	0.212	20	30
LSAMP_-_116163921.23-P1P2_121	LSAMP_-_116163921.23-P1P2	LSAMP	GTTCGCGGGGTGCTCTGGAG	-18	rU:dG	0.835	(0.807, 0.862)		0.218	0.192	30	40
LSAMP_-_116163921.23-P1P2_125	LSAMP_-_116163921.23-P1P2	LSAMP	GTCAGCGGGGTGCTCTGGAG	-17	rA:dG	0.854	(0.825, 0.882)		0.274	0.164	20	40
LSAMP_-_116163921.23-P1P2_128	LSAMP_-_116163921.23-P1P2	LSAMP	GTCGGCGGGGTGCTCTGGAG	-17	rG:dG	0.832	(0.805, 0.859)		0.274	0.212	30	40
LSAMP_-_116163921.23-P1P2_133	LSAMP_-_116163921.23-P1P2	LSAMP	GTCTGCGGGGTGCTCTGGAG	-17	rU:dG	0.835	(0.808, 0.862)		0.274	0.192	20	30
LSAMP_-_116163921.23-P1P2_138	LSAMP_-_116163921.23-P1P2	LSAMP	GTCCACGGGGTGCTCTGGAG	-16	rA:dC	0.833	(0.808, 0.858)		0.261	0.201	30	50
LSAMP_-_116163921.23-P1P2_143	LSAMP_-_116163921.23-P1P2	LSAMP	GTCCCCGGGGTGCTCTGGAG	-16	rC:dC	0.846	(0.821, 0.870)		0.261	0.165	30	50
LSAMP_-_116163921.23-P1P2_146	LSAMP_-_116163921.23-P1P2	LSAMP	GTCCTCGGGGTGCTCTGGAG	-16	rU:dC	0.819	(0.794, 0.844)		0.261	0.165	30	40
LSAMP_-_116163921.23-P1P2_149	LSAMP_-_116163921.23-P1P2	LSAMP	GTCCGAGGGGTGCTCTGGAG	-15	rA:dG	0.833	(0.806, 0.861)		0.223	0.164	30	50
LSAMP_-_116163921.23-P1P2_152	LSAMP_-_116163921.23-P1P2	LSAMP	GTCCGGGGGGTGCTCTGGAG	-15	rG:dG	0.820	(0.795, 0.845)		0.223	0.212	20	40
LSAMP_-_116163921.23-P1P2_157	LSAMP_-_116163921.23-P1P2	LSAMP	GTCCGTGGGGTGCTCTGGAG	-15	rU:dG	0.880	(0.857, 0.904)		0.223	0.192	30	50
LSAMP_-_116163921.23-P1P2_162	LSAMP_-_116163921.23-P1P2	LSAMP	GTCCGCAGGGTGCTCTGGAG	-14	rA:dC	0.856	(0.830, 0.882)		0.256	0.201	30	40
LSAMP_-_116163921.23-P1P2_167	LSAMP_-_116163921.23-P1P2	LSAMP	GTCCGCCGGGTGCTCTGGAG	-14	rC:dC	0.883	(0.858, 0.909)		0.256	0.165	20	40
LSAMP_-_116163921.23-P1P2_170	LSAMP_-_116163921.23-P1P2	LSAMP	GTCCGCTGGGTGCTCTGGAG	-14	rU:dC	0.886	(0.859, 0.913)		0.256	0.165	30	30
LSAMP_-_116163921.23-P1P2_174	LSAMP_-_116163921.23-P1P2	LSAMP	GTCCGCGAGGTGCTCTGGAG	-13	rA:dC	0.844	(0.817, 0.871)		0.259	0.201	30	50
LSAMP_-_116163921.23-P1P2_179	LSAMP_-_116163921.23-P1P2	LSAMP	GTCCGCGCGGTGCTCTGGAG	-13	rC:dC	0.839	(0.812, 0.866)		0.259	0.165	40	50
LSAMP_-_116163921.23-P1P2_182	LSAMP_-_116163921.23-P1P2	LSAMP	GTCCGCGTGGTGCTCTGGAG	-13	rU:dC	0.844	(0.815, 0.873)		0.259	0.165	40	50
LSAMP_-_116163921.23-P1P2_186	LSAMP_-_116163921.23-P1P2	LSAMP	GTCCGCGGAGTGCTCTGGAG	-12	rA:dC	0.777	(0.753, 0.802)		0.259	0.201	30	40
LSAMP_-_116163921.23-P1P2_191	LSAMP_-_116163921.23-P1P2	LSAMP	GTCCGCGGCGTGCTCTGGAG	-12	rC:dC	0.654	(0.617, 0.691)		0.259	0.165	30	30
LSAMP_-_116163921.23-P1P2_194	LSAMP_-_116163921.23-P1P2	LSAMP	GTCCGCGGTGTGCTCTGGAG	-12	rU:dC	0.732	(0.703, 0.762)		0.259	0.165	30	40
LSAMP_-_116163921.23-P1P2_198	LSAMP_-_116163921.23-P1P2	LSAMP	GTCCGCGGGATGCTCTGGAG	-11	rA:dC	0.685	(0.655, 0.714)		0.242	0.201	30	30
LSAMP_-_116163921.23-P1P2_203	LSAMP_-_116163921.23-P1P2	LSAMP	GTCCGCGGGCTGCTCTGGAG	-11	rC:dC	0.488	(0.451, 0.526)		0.242	0.165	20	30
LSAMP_-_116163921.23-P1P2_206	LSAMP_-_116163921.23-P1P2	LSAMP	GTCCGCGGGTTGCTCTGGAG	-11	rU:dC	0.589	(0.554, 0.623)		0.242	0.165	40	40
LSAMP_-_116163921.23-P1P2_208	LSAMP_-_116163921.23-P1P2	LSAMP	GTCCGCGGGGAGCTCTGGAG	-10	rA:dA	0.662	(0.637, 0.687)		0.204	0.182	20	50
LSAMP_-_116163921.23-P1P2_211	LSAMP_-_116163921.23-P1P2	LSAMP	GTCCGCGGGGGGCTCTGGAG	-10	rG:dA	0.645	(0.619, 0.671)		0.204	0.200	20	30
LSAMP_-_116163921.23-P1P2_214	LSAMP_-_116163921.23-P1P2	LSAMP	GTCCGCGGGGCGCTCTGGAG	-10	rC:dA	0.694	(0.664, 0.724)		0.204	0.225	20	40
LSAMP_-_116163921.23-P1P2_222	LSAMP_-_116163921.23-P1P2	LSAMP	GTCCGCGGGGTACTCTGGAG	-9	rA:dC	0.482	(0.457, 0.508)		0.191	0.201	20	40
LSAMP_-_116163921.23-P1P2_227	LSAMP_-_116163921.23-P1P2	LSAMP	GTCCGCGGGGTCCTCTGGAG	-9	rC:dC	0.337	(0.313, 0.362)		0.191	0.165	20	30
LSAMP_-_116163921.23-P1P2_230	LSAMP_-_116163921.23-P1P2	LSAMP	GTCCGCGGGGTTCTCTGGAG	-9	rU:dC	0.350	(0.324, 0.376)		0.191	0.165	30	50
LSAMP_-_116163921.23-P1P2_233	LSAMP_-_116163921.23-P1P2	LSAMP	GTCCGCGGGGTGATCTGGAG	-8	rA:dG	0.355	(0.332, 0.379)		0.181	0.164	40	40
LSAMP_-_116163921.23-P1P2_236	LSAMP_-_116163921.23-P1P2	LSAMP	GTCCGCGGGGTGGTCTGGAG	-8	rG:dG	0.524	(0.497, 0.552)		0.181	0.212	20	20
LSAMP_-_116163921.23-P1P2_241	LSAMP_-_116163921.23-P1P2	LSAMP	GTCCGCGGGGTGTTCTGGAG	-8	rU:dG	0.636	(0.608, 0.664)		0.181	0.192	40	40
LSAMP_-_116163921.23-P1P2_244	LSAMP_-_116163921.23-P1P2	LSAMP	GTCCGCGGGGTGCACTGGAG	-7	rA:dA	0.380	(0.351, 0.410)		0.120	0.182	30	40
LSAMP_-_116163921.23-P1P2_247	LSAMP_-_116163921.23-P1P2	LSAMP	GTCCGCGGGGTGCGCTGGAG	-7	rG:dA	0.342	(0.318, 0.367)		0.120	0.200	40	40
LSAMP_-_116163921.23-P1P2_250	LSAMP_-_116163921.23-P1P2	LSAMP	GTCCGCGGGGTGCCCTGGAG	-7	rC:dA	0.512	(0.485, 0.540)		0.120	0.225	30	30
LSAMP_-_116163921.23-P1P2_257	LSAMP_-_116163921.23-P1P2	LSAMP	GTCCGCGGGGTGCTATGGAG	-6	rA:dG	0.224	(0.199, 0.249)		0.139	0.164	30	40
LSAMP_-_116163921.23-P1P2_260	LSAMP_-_116163921.23-P1P2	LSAMP	GTCCGCGGGGTGCTGTGGAG	-6	rG:dG	0.219	(0.194, 0.244)		0.139	0.212	30	40
LSAMP_-_116163921.23-P1P2_265	LSAMP_-_116163921.23-P1P2	LSAMP	GTCCGCGGGGTGCTTTGGAG	-6	rU:dG	0.252	(0.230, 0.275)		0.139	0.192	30	50
LSAMP_-_116163921.23-P1P2_268	LSAMP_-_116163921.23-P1P2	LSAMP	GTCCGCGGGGTGCTCAGGAG	-5	rA:dA	0.444	(0.410, 0.477)		0.130	0.182	30	50
LSAMP_-_116163921.23-P1P2_271	LSAMP_-_116163921.23-P1P2	LSAMP	GTCCGCGGGGTGCTCGGGAG	-5	rG:dA	0.400	(0.381, 0.419)		0.130	0.200	30	50
LSAMP_-_116163921.23-P1P2_274	LSAMP_-_116163921.23-P1P2	LSAMP	GTCCGCGGGGTGCTCCGGAG	-5	rC:dA	0.515	(0.483, 0.547)		0.130	0.225	30	30
LSAMP_-_116163921.23-P1P2_282	LSAMP_-_116163921.23-P1P2	LSAMP	GTCCGCGGGGTGCTCTAGAG	-4	rA:dC	0.289	(0.264, 0.314)		0.147	0.201	40	50
LSAMP_-_116163921.23-P1P2_287	LSAMP_-_116163921.23-P1P2	LSAMP	GTCCGCGGGGTGCTCTCGAG	-4	rC:dC	0.108	(0.089, 0.126)		0.147	0.165	40	50
LSAMP_-_116163921.23-P1P2_290	LSAMP_-_116163921.23-P1P2	LSAMP	GTCCGCGGGGTGCTCTTGAG	-4	rU:dC	0.149	(0.131, 0.167)		0.147	0.165	40	40
LSAMP_-_116163921.23-P1P2_294	LSAMP_-_116163921.23-P1P2	LSAMP	GTCCGCGGGGTGCTCTGAAG	-3	rA:dC	0.270	(0.247, 0.293)		0.116	0.201	30	50
LSAMP_-_116163921.23-P1P2_299	LSAMP_-_116163921.23-P1P2	LSAMP	GTCCGCGGGGTGCTCTGCAG	-3	rC:dC	0.128	(0.106, 0.149)		0.116	0.165	30	40
LSAMP_-_116163921.23-P1P2_302	LSAMP_-_116163921.23-P1P2	LSAMP	GTCCGCGGGGTGCTCTGTAG	-3	rU:dC	0.158	(0.139, 0.178)		0.116	0.165	40	40
LSAMP_-_116163921.23-P1P2_309	LSAMP_-_116163921.23-P1P2	LSAMP	GTCCGCGGGGTGCTCTGGGG	-2	rG:dT	0.536	(0.511, 0.561)		0.113	0.235	30	30
LSAMP_-_116163921.23-P1P2_312	LSAMP_-_116163921.23-P1P2	LSAMP	GTCCGCGGGGTGCTCTGGCG	-2	rC:dT	0.276	(0.245, 0.308)		0.113	0.209	30	30
LSAMP_-_116163921.23-P1P2_315	LSAMP_-_116163921.23-P1P2	LSAMP	GTCCGCGGGGTGCTCTGGTG	-2	rU:dT	0.331	(0.300, 0.363)		0.113	0.186	30	30
LSAMP_-_116163921.23-P1P2_318	LSAMP_-_116163921.23-P1P2	LSAMP	GTCCGCGGGGTGCTCTGGAA	-1	rA:dC	0.321	(0.294, 0.347)		0.105	0.201	40	40
LSAMP_-_116163921.23-P1P2_323	LSAMP_-_116163921.23-P1P2	LSAMP	GTCCGCGGGGTGCTCTGGAC	-1	rC:dC	0.137	(0.120, 0.153)		0.105	0.165	30	30
LSAMP_-_116163921.23-P1P2_326	LSAMP_-_116163921.23-P1P2	LSAMP	GTCCGCGGGGTGCTCTGGAT	-1	rU:dC	0.156	(0.137, 0.175)		0.105	0.165	40	40
LSG1_+_194392901.23-P1P2	LSG1_+_194392901.23-P1P2	LSG1	GGCCGGGAAGCTTCGTCCAG			1.000					30	60	LSG1_+_194392901.23-P1P2_00
LSG1_+_194392901.23-P1P2_102	LSG1_+_194392901.23-P1P2	LSG1	GACCGGGAAGCTTCGTCCAG	-19	rA:dC	0.403	(0.357, 0.450)		0.260	0.201	30	60
LSG1_+_194392901.23-P1P2_107	LSG1_+_194392901.23-P1P2	LSG1	GCCCGGGAAGCTTCGTCCAG	-19	rC:dC	0.462	(0.429, 0.495)		0.260	0.165	20	50
LSG1_+_194392901.23-P1P2_110	LSG1_+_194392901.23-P1P2	LSG1	GTCCGGGAAGCTTCGTCCAG	-19	rU:dC	0.450	(0.418, 0.482)		0.260	0.165	30	50
LSG1_+_194392901.23-P1P2_113	LSG1_+_194392901.23-P1P2	LSG1	GGACGGGAAGCTTCGTCCAG	-18	rA:dG	0.472	(0.446, 0.498)	0.100	0.218	0.164	30	50	LSG1_+_194392901.23-P1P2_01
LSG1_+_194392901.23-P1P2_116	LSG1_+_194392901.23-P1P2	LSG1	GGGCGGGAAGCTTCGTCCAG	-18	rG:dG	0.541	(0.509, 0.574)	0.272	0.218	0.212	30	50
LSG1_+_194392901.23-P1P2_121	LSG1_+_194392901.23-P1P2	LSG1	GGTCGGGAAGCTTCGTCCAG	-18	rU:dG	0.446	(0.418, 0.474)		0.218	0.192	20	50
LSG1_+_194392901.23-P1P2_125	LSG1_+_194392901.23-P1P2	LSG1	GGCAGGGAAGCTTCGTCCAG	-17	rA:dG	0.305	(0.278, 0.332)	0.212	0.274	0.164	40	50	LSG1_+_194392901.23-P1P2_02
LSG1_+_194392901.23-P1P2_128	LSG1_+_194392901.23-P1P2	LSG1	GGCGGGGAAGCTTCGTCCAG	-17	rG:dG	0.384	(0.358, 0.409)		0.274	0.212	40	50
LSG1_+_194392901.23-P1P2_133	LSG1_+_194392901.23-P1P2	LSG1	GGCTGGGAAGCTTCGTCCAG	-17	rU:dG	0.327	(0.299, 0.356)		0.274	0.192	30	50
LSG1_+_194392901.23-P1P2_138	LSG1_+_194392901.23-P1P2	LSG1	GGCCAGGAAGCTTCGTCCAG	-16	rA:dC	0.205	(0.179, 0.232)		0.261	0.201	30	50
LSG1_+_194392901.23-P1P2_143	LSG1_+_194392901.23-P1P2	LSG1	GGCCCGGAAGCTTCGTCCAG	-16	rC:dC	0.234	(0.204, 0.264)		0.261	0.165	30	60
LSG1_+_194392901.23-P1P2_146	LSG1_+_194392901.23-P1P2	LSG1	GGCCTGGAAGCTTCGTCCAG	-16	rU:dC	0.192	(0.170, 0.214)		0.261	0.165	20	60
LSG1_+_194392901.23-P1P2_150	LSG1_+_194392901.23-P1P2	LSG1	GGCCGAGAAGCTTCGTCCAG	-15	rA:dC	0.156	(0.132, 0.180)		0.223	0.201	40	60
LSG1_+_194392901.23-P1P2_155	LSG1_+_194392901.23-P1P2	LSG1	GGCCGCGAAGCTTCGTCCAG	-15	rC:dC	0.140	(0.115, 0.164)		0.223	0.165	40	50
LSG1_+_194392901.23-P1P2_158	LSG1_+_194392901.23-P1P2	LSG1	GGCCGTGAAGCTTCGTCCAG	-15	rU:dC	0.148	(0.124, 0.172)		0.223	0.165	40	50
LSG1_+_194392901.23-P1P2_162	LSG1_+_194392901.23-P1P2	LSG1	GGCCGGAAAGCTTCGTCCAG	-14	rA:dC	0.145	(0.121, 0.168)		0.256	0.201	40	50
LSG1_+_194392901.23-P1P2_167	LSG1_+_194392901.23-P1P2	LSG1	GGCCGGCAAGCTTCGTCCAG	-14	rC:dC	0.123	(0.101, 0.146)		0.256	0.165	40	50
LSG1_+_194392901.23-P1P2_170	LSG1_+_194392901.23-P1P2	LSG1	GGCCGGTAAGCTTCGTCCAG	-14	rU:dC	0.144	(0.118, 0.169)		0.256	0.165	40	60
LSG1_+_194392901.23-P1P2_177	LSG1_+_194392901.23-P1P2	LSG1	GGCCGGGGAGCTTCGTCCAG	-13	rG:dT	0.604	(0.573, 0.636)	0.832	0.259	0.235	40	50
LSG1_+_194392901.23-P1P2_180	LSG1_+_194392901.23-P1P2	LSG1	GGCCGGGCAGCTTCGTCCAG	-13	rC:dT	0.241	(0.213, 0.270)	-0.001	0.259	0.209	30	50	LSG1_+_194392901.23-P1P2_03
LSG1_+_194392901.23-P1P2_183	LSG1_+_194392901.23-P1P2	LSG1	GGCCGGGTAGCTTCGTCCAG	-13	rU:dT	0.307	(0.272, 0.341)		0.259	0.186	40	50
LSG1_+_194392901.23-P1P2_189	LSG1_+_194392901.23-P1P2	LSG1	GGCCGGGAGGCTTCGTCCAG	-12	rG:dT	0.604	(0.576, 0.632)	0.750	0.259	0.235	30	40
LSG1_+_194392901.23-P1P2_192	LSG1_+_194392901.23-P1P2	LSG1	GGCCGGGACGCTTCGTCCAG	-12	rC:dT	0.150	(0.125, 0.175)		0.259	0.209	40	50
LSG1_+_194392901.23-P1P2_195	LSG1_+_194392901.23-P1P2	LSG1	GGCCGGGATGCTTCGTCCAG	-12	rU:dT	0.214	(0.187, 0.242)		0.259	0.186	40	60
LSG1_+_194392901.23-P1P2_198	LSG1_+_194392901.23-P1P2	LSG1	GGCCGGGAAACTTCGTCCAG	-11	rA:dC	0.047	(0.034, 0.060)	0.018	0.242	0.201	40	60	LSG1_+_194392901.23-P1P2_04
LSG1_+_194392901.23-P1P2_203	LSG1_+_194392901.23-P1P2	LSG1	GGCCGGGAACCTTCGTCCAG	-11	rC:dC	0.023	(0.013, 0.032)		0.242	0.165	40	40
LSG1_+_194392901.23-P1P2_206	LSG1_+_194392901.23-P1P2	LSG1	GGCCGGGAATCTTCGTCCAG	-11	rU:dC	0.026	(0.016, 0.036)	0.050	0.242	0.165	50	60	LSG1_+_194392901.23-P1P2_08
LSG1_+_194392901.23-P1P2_209	LSG1_+_194392901.23-P1P2	LSG1	GGCCGGGAAGATTCGTCCAG	-10	rA:dG	0.021	(0.009, 0.034)		0.204	0.164	40	40
LSG1_+_194392901.23-P1P2_212	LSG1_+_194392901.23-P1P2	LSG1	GGCCGGGAAGGTTCGTCCAG	-10	rG:dG	0.174	(0.152, 0.196)	-0.102	0.204	0.212	30	40	LSG1_+_194392901.23-P1P2_06
LSG1_+_194392901.23-P1P2_217	LSG1_+_194392901.23-P1P2	LSG1	GGCCGGGAAGTTTCGTCCAG	-10	rU:dG	0.196	(0.166, 0.226)	-0.064	0.204	0.192	40	60	LSG1_+_194392901.23-P1P2_07
LSG1_+_194392901.23-P1P2_220	LSG1_+_194392901.23-P1P2	LSG1	GGCCGGGAAGCATCGTCCAG	-9	rA:dA	0.021	(0.007, 0.035)		0.191	0.182	30	40
LSG1_+_194392901.23-P1P2_223	LSG1_+_194392901.23-P1P2	LSG1	GGCCGGGAAGCGTCGTCCAG	-9	rG:dA	0.085	(0.068, 0.102)		0.191	0.200	50	50
LSG1_+_194392901.23-P1P2_226	LSG1_+_194392901.23-P1P2	LSG1	GGCCGGGAAGCCTCGTCCAG	-9	rC:dA	0.116	(0.096, 0.137)		0.191	0.225	50	60
LSG1_+_194392901.23-P1P2_232	LSG1_+_194392901.23-P1P2	LSG1	GGCCGGGAAGCTACGTCCAG	-8	rA:dA	0.018	(0.005, 0.030)		0.181	0.182	40	60
LSG1_+_194392901.23-P1P2_235	LSG1_+_194392901.23-P1P2	LSG1	GGCCGGGAAGCTGCGTCCAG	-8	rG:dA	0.069	(0.058, 0.081)		0.181	0.200	30	40
LSG1_+_194392901.23-P1P2_238	LSG1_+_194392901.23-P1P2	LSG1	GGCCGGGAAGCTCCGTCCAG	-8	rC:dA	0.138	(0.119, 0.156)	-0.060	0.181	0.225	20	40	LSG1_+_194392901.23-P1P2_05
LSG1_+_194392901.23-P1P2_245	LSG1_+_194392901.23-P1P2	LSG1	GGCCGGGAAGCTTAGTCCAG	-7	rA:dG	-0.003	(-0.014, 0.007)	-0.085	0.120	0.164	40	40	LSG1_+_194392901.23-P1P2_12
LSG1_+_194392901.23-P1P2_248	LSG1_+_194392901.23-P1P2	LSG1	GGCCGGGAAGCTTGGTCCAG	-7	rG:dG	0.027	(0.019, 0.036)		0.120	0.212	30	50
LSG1_+_194392901.23-P1P2_253	LSG1_+_194392901.23-P1P2	LSG1	GGCCGGGAAGCTTTGTCCAG	-7	rU:dG	0.012	(-0.000, 0.025)		0.120	0.192	30	50
LSG1_+_194392901.23-P1P2_258	LSG1_+_194392901.23-P1P2	LSG1	GGCCGGGAAGCTTCATCCAG	-6	rA:dC	0.046	(0.031, 0.060)		0.139	0.201	30	60
LSG1_+_194392901.23-P1P2_263	LSG1_+_194392901.23-P1P2	LSG1	GGCCGGGAAGCTTCCTCCAG	-6	rC:dC	0.028	(0.017, 0.040)		0.139	0.165	30	50
LSG1_+_194392901.23-P1P2_266	LSG1_+_194392901.23-P1P2	LSG1	GGCCGGGAAGCTTCTTCCAG	-6	rU:dC	0.015	(0.003, 0.027)	-0.008	0.139	0.165	30	50	LSG1_+_194392901.23-P1P2_16
LSG1_+_194392901.23-P1P2_268	LSG1_+_194392901.23-P1P2	LSG1	GGCCGGGAAGCTTCGACCAG	-5	rA:dA	0.019	(0.006, 0.031)		0.130	0.182	40	70
LSG1_+_194392901.23-P1P2_271	LSG1_+_194392901.23-P1P2	LSG1	GGCCGGGAAGCTTCGGCCAG	-5	rG:dA	0.038	(0.027, 0.049)		0.130	0.200	20	40
LSG1_+_194392901.23-P1P2_274	LSG1_+_194392901.23-P1P2	LSG1	GGCCGGGAAGCTTCGCCCAG	-5	rC:dA	0.050	(0.036, 0.064)	-0.038	0.130	0.225	30	50	LSG1_+_194392901.23-P1P2_13
LSG1_+_194392901.23-P1P2_281	LSG1_+_194392901.23-P1P2	LSG1	GGCCGGGAAGCTTCGTACAG	-4	rA:dG	0.006	(-0.005, 0.017)		0.147	0.164	50	70
LSG1_+_194392901.23-P1P2_284	LSG1_+_194392901.23-P1P2	LSG1	GGCCGGGAAGCTTCGTGCAG	-4	rG:dG	0.048	(0.035, 0.060)		0.147	0.212	30	60
LSG1_+_194392901.23-P1P2_289	LSG1_+_194392901.23-P1P2	LSG1	GGCCGGGAAGCTTCGTTCAG	-4	rU:dG	0.022	(0.012, 0.033)		0.147	0.192	50	50
LSG1_+_194392901.23-P1P2_293	LSG1_+_194392901.23-P1P2	LSG1	GGCCGGGAAGCTTCGTCAAG	-3	rA:dG	-0.009	(-0.021, 0.002)	0.001	0.116	0.164	60	60	LSG1_+_194392901.23-P1P2_14
LSG1_+_194392901.23-P1P2_296	LSG1_+_194392901.23-P1P2	LSG1	GGCCGGGAAGCTTCGTCGAG	-3	rG:dG	0.016	(0.004, 0.029)		0.116	0.212	50	60
LSG1_+_194392901.23-P1P2_301	LSG1_+_194392901.23-P1P2	LSG1	GGCCGGGAAGCTTCGTCTAG	-3	rU:dG	0.005	(-0.005, 0.016)		0.116	0.192	50	60
LSG1_+_194392901.23-P1P2_309	LSG1_+_194392901.23-P1P2	LSG1	GGCCGGGAAGCTTCGTCCGG	-2	rG:dT	0.153	(0.135, 0.171)		0.113	0.235	40	60
LSG1_+_194392901.23-P1P2_312	LSG1_+_194392901.23-P1P2	LSG1	GGCCGGGAAGCTTCGTCCCG	-2	rC:dT	0.024	(0.012, 0.037)		0.113	0.209	30	50
LSG1_+_194392901.23-P1P2_315	LSG1_+_194392901.23-P1P2	LSG1	GGCCGGGAAGCTTCGTCCTG	-2	rU:dT	0.022	(0.011, 0.033)		0.113	0.186	30	50
LSG1_+_194392901.23-P1P2_318	LSG1_+_194392901.23-P1P2	LSG1	GGCCGGGAAGCTTCGTCCAA	-1	rA:dC	0.008	(-0.002, 0.017)		0.105	0.201	20	60
LSG1_+_194392901.23-P1P2_323	LSG1_+_194392901.23-P1P2	LSG1	GGCCGGGAAGCTTCGTCCAC	-1	rC:dC	0.011	(0.001, 0.020)	-0.074	0.105	0.165	40	40	LSG1_+_194392901.23-P1P2_15
LSG1_+_194392901.23-P1P2_326	LSG1_+_194392901.23-P1P2	LSG1	GGCCGGGAAGCTTCGTCCAT	-1	rU:dC	0.005	(-0.005, 0.014)		0.105	0.165	50	50
LSG1_-_194392874.23-P1P2	LSG1_-_194392874.23-P1P2	LSG1	GCCCAGCGACCCACCGGCCG			1.000					30	40
LSG1_-_194392874.23-P1P2_101	LSG1_-_194392874.23-P1P2	LSG1	GACCAGCGACCCACCGGCCG	-19	rA:dG	0.934	(0.906, 0.963)		0.260	0.164	30	50
LSG1_-_194392874.23-P1P2_104	LSG1_-_194392874.23-P1P2	LSG1	GGCCAGCGACCCACCGGCCG	-19	rG:dG	0.929	(0.902, 0.957)		0.260	0.212	30	40
LSG1_-_194392874.23-P1P2_109	LSG1_-_194392874.23-P1P2	LSG1	GTCCAGCGACCCACCGGCCG	-19	rU:dG	0.861	(0.834, 0.889)		0.260	0.192	40	40
LSG1_-_194392874.23-P1P2_113	LSG1_-_194392874.23-P1P2	LSG1	GCACAGCGACCCACCGGCCG	-18	rA:dG	0.896	(0.873, 0.920)		0.218	0.164	30	40
LSG1_-_194392874.23-P1P2_116	LSG1_-_194392874.23-P1P2	LSG1	GCGCAGCGACCCACCGGCCG	-18	rG:dG	0.893	(0.865, 0.921)		0.218	0.212	20	30
LSG1_-_194392874.23-P1P2_121	LSG1_-_194392874.23-P1P2	LSG1	GCTCAGCGACCCACCGGCCG	-18	rU:dG	0.878	(0.853, 0.904)		0.218	0.192	30	40
LSG1_-_194392874.23-P1P2_125	LSG1_-_194392874.23-P1P2	LSG1	GCCAAGCGACCCACCGGCCG	-17	rA:dG	0.840	(0.816, 0.863)		0.274	0.164	30	50
LSG1_-_194392874.23-P1P2_128	LSG1_-_194392874.23-P1P2	LSG1	GCCGAGCGACCCACCGGCCG	-17	rG:dG	0.846	(0.816, 0.875)		0.274	0.212	40	50
LSG1_-_194392874.23-P1P2_133	LSG1_-_194392874.23-P1P2	LSG1	GCCTAGCGACCCACCGGCCG	-17	rU:dG	0.841	(0.814, 0.869)		0.274	0.192	40	50
LSG1_-_194392874.23-P1P2_141	LSG1_-_194392874.23-P1P2	LSG1	GCCCGGCGACCCACCGGCCG	-16	rG:dT	0.935	(0.911, 0.958)		0.261	0.235	40	50
LSG1_-_194392874.23-P1P2_144	LSG1_-_194392874.23-P1P2	LSG1	GCCCCGCGACCCACCGGCCG	-16	rC:dT	0.885	(0.861, 0.910)		0.261	0.209	30	40
LSG1_-_194392874.23-P1P2_147	LSG1_-_194392874.23-P1P2	LSG1	GCCCTGCGACCCACCGGCCG	-16	rU:dT	0.854	(0.825, 0.883)		0.261	0.186	30	50
LSG1_-_194392874.23-P1P2_150	LSG1_-_194392874.23-P1P2	LSG1	GCCCAACGACCCACCGGCCG	-15	rA:dC	0.774	(0.748, 0.801)		0.223	0.201	30	40
LSG1_-_194392874.23-P1P2_155	LSG1_-_194392874.23-P1P2	LSG1	GCCCACCGACCCACCGGCCG	-15	rC:dC	0.747	(0.708, 0.785)		0.223	0.165	20	30
LSG1_-_194392874.23-P1P2_158	LSG1_-_194392874.23-P1P2	LSG1	GCCCATCGACCCACCGGCCG	-15	rU:dC	0.733	(0.693, 0.772)		0.223	0.165	30	40
LSG1_-_194392874.23-P1P2_161	LSG1_-_194392874.23-P1P2	LSG1	GCCCAGAGACCCACCGGCCG	-14	rA:dG	0.739	(0.708, 0.770)		0.256	0.164	40	40
LSG1_-_194392874.23-P1P2_164	LSG1_-_194392874.23-P1P2	LSG1	GCCCAGGGACCCACCGGCCG	-14	rG:dG	0.759	(0.733, 0.784)		0.256	0.212	30	30
LSG1_-_194392874.23-P1P2_169	LSG1_-_194392874.23-P1P2	LSG1	GCCCAGTGACCCACCGGCCG	-14	rU:dG	0.830	(0.806, 0.854)		0.256	0.192	30	40
LSG1_-_194392874.23-P1P2_174	LSG1_-_194392874.23-P1P2	LSG1	GCCCAGCAACCCACCGGCCG	-13	rA:dC	0.724	(0.692, 0.757)		0.259	0.201	30	40
LSG1_-_194392874.23-P1P2_179	LSG1_-_194392874.23-P1P2	LSG1	GCCCAGCCACCCACCGGCCG	-13	rC:dC	0.588	(0.546, 0.631)		0.259	0.165	20	30
LSG1_-_194392874.23-P1P2_182	LSG1_-_194392874.23-P1P2	LSG1	GCCCAGCTACCCACCGGCCG	-13	rU:dC	0.727	(0.694, 0.760)		0.259	0.165	30	40
LSG1_-_194392874.23-P1P2_189	LSG1_-_194392874.23-P1P2	LSG1	GCCCAGCGGCCCACCGGCCG	-12	rG:dT	0.886	(0.861, 0.910)		0.259	0.235	30	30
LSG1_-_194392874.23-P1P2_192	LSG1_-_194392874.23-P1P2	LSG1	GCCCAGCGCCCCACCGGCCG	-12	rC:dT	0.689	(0.657, 0.720)		0.259	0.209	20	30
LSG1_-_194392874.23-P1P2_195	LSG1_-_194392874.23-P1P2	LSG1	GCCCAGCGTCCCACCGGCCG	-12	rU:dT	0.767	(0.744, 0.790)		0.259	0.186	40	40
LSG1_-_194392874.23-P1P2_197	LSG1_-_194392874.23-P1P2	LSG1	GCCCAGCGAACCACCGGCCG	-11	rA:dG	0.501	(0.461, 0.540)		0.242	0.164	30	30
LSG1_-_194392874.23-P1P2_200	LSG1_-_194392874.23-P1P2	LSG1	GCCCAGCGAGCCACCGGCCG	-11	rG:dG	0.615	(0.590, 0.640)		0.242	0.212	40	40
LSG1_-_194392874.23-P1P2_205	LSG1_-_194392874.23-P1P2	LSG1	GCCCAGCGATCCACCGGCCG	-11	rU:dG	0.687	(0.661, 0.714)		0.242	0.192	30	40
LSG1_-_194392874.23-P1P2_209	LSG1_-_194392874.23-P1P2	LSG1	GCCCAGCGACACACCGGCCG	-10	rA:dG	0.247	(0.216, 0.277)		0.204	0.164	40	40
LSG1_-_194392874.23-P1P2_212	LSG1_-_194392874.23-P1P2	LSG1	GCCCAGCGACGCACCGGCCG	-10	rG:dG	0.420	(0.388, 0.452)		0.204	0.212	30	30
LSG1_-_194392874.23-P1P2_217	LSG1_-_194392874.23-P1P2	LSG1	GCCCAGCGACTCACCGGCCG	-10	rU:dG	0.601	(0.574, 0.628)		0.204	0.192	30	50
LSG1_-_194392874.23-P1P2_221	LSG1_-_194392874.23-P1P2	LSG1	GCCCAGCGACCAACCGGCCG	-9	rA:dG	0.113	(0.092, 0.133)		0.191	0.164	40	40
LSG1_-_194392874.23-P1P2_224	LSG1_-_194392874.23-P1P2	LSG1	GCCCAGCGACCGACCGGCCG	-9	rG:dG	0.334	(0.301, 0.367)		0.191	0.212	40	40
LSG1_-_194392874.23-P1P2_229	LSG1_-_194392874.23-P1P2	LSG1	GCCCAGCGACCTACCGGCCG	-9	rU:dG	0.581	(0.557, 0.605)		0.191	0.192	50	50
LSG1_-_194392874.23-P1P2_237	LSG1_-_194392874.23-P1P2	LSG1	GCCCAGCGACCCGCCGGCCG	-8	rG:dT	0.616	(0.590, 0.641)		0.181	0.235	40	40
LSG1_-_194392874.23-P1P2_240	LSG1_-_194392874.23-P1P2	LSG1	GCCCAGCGACCCCCCGGCCG	-8	rC:dT	0.380	(0.346, 0.414)		0.181	0.209	30	40
LSG1_-_194392874.23-P1P2_243	LSG1_-_194392874.23-P1P2	LSG1	GCCCAGCGACCCTCCGGCCG	-8	rU:dT	0.308	(0.284, 0.331)		0.181	0.186	40	40
LSG1_-_194392874.23-P1P2_245	LSG1_-_194392874.23-P1P2	LSG1	GCCCAGCGACCCAACGGCCG	-7	rA:dG	0.083	(0.071, 0.096)		0.120	0.164	40	50
LSG1_-_194392874.23-P1P2_248	LSG1_-_194392874.23-P1P2	LSG1	GCCCAGCGACCCAGCGGCCG	-7	rG:dG	0.115	(0.103, 0.127)		0.120	0.212	30	30
LSG1_-_194392874.23-P1P2_253	LSG1_-_194392874.23-P1P2	LSG1	GCCCAGCGACCCATCGGCCG	-7	rU:dG	0.155	(0.134, 0.176)		0.120	0.192	40	40
LSG1_-_194392874.23-P1P2_257	LSG1_-_194392874.23-P1P2	LSG1	GCCCAGCGACCCACAGGCCG	-6	rA:dG	0.100	(0.083, 0.116)		0.139	0.164	30	40
LSG1_-_194392874.23-P1P2_260	LSG1_-_194392874.23-P1P2	LSG1	GCCCAGCGACCCACGGGCCG	-6	rG:dG	0.101	(0.090, 0.112)		0.139	0.212	30	30
LSG1_-_194392874.23-P1P2_265	LSG1_-_194392874.23-P1P2	LSG1	GCCCAGCGACCCACTGGCCG	-6	rU:dG	0.142	(0.120, 0.164)		0.139	0.192	30	30
LSG1_-_194392874.23-P1P2_270	LSG1_-_194392874.23-P1P2	LSG1	GCCCAGCGACCCACCAGCCG	-5	rA:dC	0.180	(0.161, 0.199)		0.130	0.201	30	40
LSG1_-_194392874.23-P1P2_275	LSG1_-_194392874.23-P1P2	LSG1	GCCCAGCGACCCACCCGCCG	-5	rC:dC	0.095	(0.080, 0.111)		0.130	0.165	30	30
LSG1_-_194392874.23-P1P2_278	LSG1_-_194392874.23-P1P2	LSG1	GCCCAGCGACCCACCTGCCG	-5	rU:dC	0.091	(0.079, 0.103)		0.130	0.165	40	50
LSG1_-_194392874.23-P1P2_282	LSG1_-_194392874.23-P1P2	LSG1	GCCCAGCGACCCACCGACCG	-4	rA:dC	0.243	(0.209, 0.277)		0.147	0.201	50	50
LSG1_-_194392874.23-P1P2_287	LSG1_-_194392874.23-P1P2	LSG1	GCCCAGCGACCCACCGCCCG	-4	rC:dC	0.078	(0.064, 0.092)		0.147	0.165	40	40
LSG1_-_194392874.23-P1P2_290	LSG1_-_194392874.23-P1P2	LSG1	GCCCAGCGACCCACCGTCCG	-4	rU:dC	0.104	(0.089, 0.118)		0.147	0.165	30	30
LSG1_-_194392874.23-P1P2_293	LSG1_-_194392874.23-P1P2	LSG1	GCCCAGCGACCCACCGGACG	-3	rA:dG	0.166	(0.141, 0.191)		0.116	0.164	50	50
LSG1_-_194392874.23-P1P2_296	LSG1_-_194392874.23-P1P2	LSG1	GCCCAGCGACCCACCGGGCG	-3	rG:dG	0.270	(0.242, 0.298)		0.116	0.212	30	40
LSG1_-_194392874.23-P1P2_301	LSG1_-_194392874.23-P1P2	LSG1	GCCCAGCGACCCACCGGTCG	-3	rU:dG	0.282	(0.248, 0.316)		0.116	0.192	60	60
LSG1_-_194392874.23-P1P2_305	LSG1_-_194392874.23-P1P2	LSG1	GCCCAGCGACCCACCGGCAG	-2	rA:dG	0.146	(0.125, 0.166)		0.113	0.164	30	40
LSG1_-_194392874.23-P1P2_308	LSG1_-_194392874.23-P1P2	LSG1	GCCCAGCGACCCACCGGCGG	-2	rG:dG	0.212	(0.193, 0.231)		0.113	0.212	40	50
LSG1_-_194392874.23-P1P2_313	LSG1_-_194392874.23-P1P2	LSG1	GCCCAGCGACCCACCGGCTG	-2	rU:dG	0.236	(0.204, 0.268)		0.113	0.192	30	30
LSG1_-_194392874.23-P1P2_318	LSG1_-_194392874.23-P1P2	LSG1	GCCCAGCGACCCACCGGCCA	-1	rA:dC	0.186	(0.160, 0.212)		0.105	0.201	40	50
LSG1_-_194392874.23-P1P2_323	LSG1_-_194392874.23-P1P2	LSG1	GCCCAGCGACCCACCGGCCC	-1	rC:dC	0.098	(0.087, 0.109)		0.105	0.165	30	30
LSG1_-_194392874.23-P1P2_326	LSG1_-_194392874.23-P1P2	LSG1	GCCCAGCGACCCACCGGCCT	-1	rU:dC	0.101	(0.089, 0.114)		0.105	0.165	30	40
LSG1_-_194392885.23-P1P2	LSG1_-_194392885.23-P1P2	LSG1	GACCGGCCGGGGCTCTCCTC			1.000					40	40	LSG1_-_194392885.23-P1P2_00
LSG1_-_194392885.23-P1P2_105	LSG1_-_194392885.23-P1P2	LSG1	GGCCGGCCGGGGCTCTCCTC	-19	rG:dT	0.953	(0.919, 0.986)		0.260	0.235	30	40
LSG1_-_194392885.23-P1P2_108	LSG1_-_194392885.23-P1P2	LSG1	GCCCGGCCGGGGCTCTCCTC	-19	rC:dT	0.907	(0.878, 0.937)		0.260	0.209	30	40
LSG1_-_194392885.23-P1P2_111	LSG1_-_194392885.23-P1P2	LSG1	GTCCGGCCGGGGCTCTCCTC	-19	rU:dT	0.873	(0.851, 0.895)		0.260	0.186	30	40
LSG1_-_194392885.23-P1P2_113	LSG1_-_194392885.23-P1P2	LSG1	GAACGGCCGGGGCTCTCCTC	-18	rA:dG	0.901	(0.874, 0.928)	1.052	0.218	0.164	30	40	LSG1_-_194392885.23-P1P2_01
LSG1_-_194392885.23-P1P2_116	LSG1_-_194392885.23-P1P2	LSG1	GAGCGGCCGGGGCTCTCCTC	-18	rG:dG	0.897	(0.869, 0.925)		0.218	0.212	30	40
LSG1_-_194392885.23-P1P2_121	LSG1_-_194392885.23-P1P2	LSG1	GATCGGCCGGGGCTCTCCTC	-18	rU:dG	0.885	(0.857, 0.914)		0.218	0.192	30	40
LSG1_-_194392885.23-P1P2_125	LSG1_-_194392885.23-P1P2	LSG1	GACAGGCCGGGGCTCTCCTC	-17	rA:dG	0.858	(0.832, 0.883)		0.274	0.164	30	40
LSG1_-_194392885.23-P1P2_128	LSG1_-_194392885.23-P1P2	LSG1	GACGGGCCGGGGCTCTCCTC	-17	rG:dG	0.851	(0.824, 0.878)		0.274	0.212	30	40
LSG1_-_194392885.23-P1P2_133	LSG1_-_194392885.23-P1P2	LSG1	GACTGGCCGGGGCTCTCCTC	-17	rU:dG	0.843	(0.818, 0.868)		0.274	0.192	30	40
LSG1_-_194392885.23-P1P2_138	LSG1_-_194392885.23-P1P2	LSG1	GACCAGCCGGGGCTCTCCTC	-16	rA:dC	0.828	(0.809, 0.847)	1.082	0.261	0.201	30	40	LSG1_-_194392885.23-P1P2_02
LSG1_-_194392885.23-P1P2_143	LSG1_-_194392885.23-P1P2	LSG1	GACCCGCCGGGGCTCTCCTC	-16	rC:dC	0.818	(0.800, 0.836)		0.261	0.165	30	30
LSG1_-_194392885.23-P1P2_146	LSG1_-_194392885.23-P1P2	LSG1	GACCTGCCGGGGCTCTCCTC	-16	rU:dC	0.761	(0.735, 0.786)		0.261	0.165	30	40
LSG1_-_194392885.23-P1P2_150	LSG1_-_194392885.23-P1P2	LSG1	GACCGACCGGGGCTCTCCTC	-15	rA:dC	0.790	(0.768, 0.813)		0.223	0.201	40	40
LSG1_-_194392885.23-P1P2_155	LSG1_-_194392885.23-P1P2	LSG1	GACCGCCCGGGGCTCTCCTC	-15	rC:dC	0.764	(0.739, 0.789)		0.223	0.165	30	30
LSG1_-_194392885.23-P1P2_158	LSG1_-_194392885.23-P1P2	LSG1	GACCGTCCGGGGCTCTCCTC	-15	rU:dC	0.768	(0.741, 0.795)	1.159	0.223	0.165	40	40	LSG1_-_194392885.23-P1P2_03
LSG1_-_194392885.23-P1P2_161	LSG1_-_194392885.23-P1P2	LSG1	GACCGGACGGGGCTCTCCTC	-14	rA:dG	0.747	(0.723, 0.770)		0.256	0.164	30	40
LSG1_-_194392885.23-P1P2_164	LSG1_-_194392885.23-P1P2	LSG1	GACCGGGCGGGGCTCTCCTC	-14	rG:dG	0.743	(0.721, 0.766)		0.256	0.212	30	40
LSG1_-_194392885.23-P1P2_169	LSG1_-_194392885.23-P1P2	LSG1	GACCGGTCGGGGCTCTCCTC	-14	rU:dG	0.814	(0.794, 0.835)		0.256	0.192	30	30
LSG1_-_194392885.23-P1P2_173	LSG1_-_194392885.23-P1P2	LSG1	GACCGGCAGGGGCTCTCCTC	-13	rA:dG	0.727	(0.705, 0.750)		0.259	0.164	30	40
LSG1_-_194392885.23-P1P2_176	LSG1_-_194392885.23-P1P2	LSG1	GACCGGCGGGGGCTCTCCTC	-13	rG:dG	0.731	(0.712, 0.751)		0.259	0.212	30	40
LSG1_-_194392885.23-P1P2_181	LSG1_-_194392885.23-P1P2	LSG1	GACCGGCTGGGGCTCTCCTC	-13	rU:dG	0.791	(0.772, 0.811)		0.259	0.192	30	30
LSG1_-_194392885.23-P1P2_186	LSG1_-_194392885.23-P1P2	LSG1	GACCGGCCAGGGCTCTCCTC	-12	rA:dC	0.639	(0.608, 0.670)		0.259	0.201	20	40
LSG1_-_194392885.23-P1P2_191	LSG1_-_194392885.23-P1P2	LSG1	GACCGGCCCGGGCTCTCCTC	-12	rC:dC	0.451	(0.407, 0.495)	0.800	0.259	0.165	20	40	LSG1_-_194392885.23-P1P2_04
LSG1_-_194392885.23-P1P2_194	LSG1_-_194392885.23-P1P2	LSG1	GACCGGCCTGGGCTCTCCTC	-12	rU:dC	0.575	(0.541, 0.610)		0.259	0.165	20	30
LSG1_-_194392885.23-P1P2_198	LSG1_-_194392885.23-P1P2	LSG1	GACCGGCCGAGGCTCTCCTC	-11	rA:dC	0.480	(0.443, 0.517)		0.242	0.201	30	50
LSG1_-_194392885.23-P1P2_203	LSG1_-_194392885.23-P1P2	LSG1	GACCGGCCGCGGCTCTCCTC	-11	rC:dC	0.203	(0.174, 0.231)	-0.043	0.242	0.165	30	30	LSG1_-_194392885.23-P1P2_05
LSG1_-_194392885.23-P1P2_206	LSG1_-_194392885.23-P1P2	LSG1	GACCGGCCGTGGCTCTCCTC	-11	rU:dC	0.299	(0.270, 0.328)		0.242	0.165	30	30
LSG1_-_194392885.23-P1P2_210	LSG1_-_194392885.23-P1P2	LSG1	GACCGGCCGGAGCTCTCCTC	-10	rA:dC	0.370	(0.326, 0.415)		0.204	0.201	30	30
LSG1_-_194392885.23-P1P2_215	LSG1_-_194392885.23-P1P2	LSG1	GACCGGCCGGCGCTCTCCTC	-10	rC:dC	0.133	(0.111, 0.155)	-0.056	0.204	0.165	40	40	LSG1_-_194392885.23-P1P2_06
LSG1_-_194392885.23-P1P2_218	LSG1_-_194392885.23-P1P2	LSG1	GACCGGCCGGTGCTCTCCTC	-10	rU:dC	0.159	(0.135, 0.183)		0.204	0.165	30	40
LSG1_-_194392885.23-P1P2_222	LSG1_-_194392885.23-P1P2	LSG1	GACCGGCCGGGACTCTCCTC	-9	rA:dC	0.329	(0.288, 0.370)		0.191	0.201	30	30
LSG1_-_194392885.23-P1P2_227	LSG1_-_194392885.23-P1P2	LSG1	GACCGGCCGGGCCTCTCCTC	-9	rC:dC	0.172	(0.147, 0.197)		0.191	0.165	30	30
LSG1_-_194392885.23-P1P2_230	LSG1_-_194392885.23-P1P2	LSG1	GACCGGCCGGGTCTCTCCTC	-9	rU:dC	0.179	(0.155, 0.202)	0.057	0.191	0.165	30	50	LSG1_-_194392885.23-P1P2_08
LSG1_-_194392885.23-P1P2_233	LSG1_-_194392885.23-P1P2	LSG1	GACCGGCCGGGGATCTCCTC	-8	rA:dG	0.200	(0.166, 0.235)		0.181	0.164	40	40
LSG1_-_194392885.23-P1P2_236	LSG1_-_194392885.23-P1P2	LSG1	GACCGGCCGGGGGTCTCCTC	-8	rG:dG	0.414	(0.370, 0.458)	0.898	0.181	0.212	30	40	LSG1_-_194392885.23-P1P2_07
LSG1_-_194392885.23-P1P2_241	LSG1_-_194392885.23-P1P2	LSG1	GACCGGCCGGGGTTCTCCTC	-8	rU:dG	0.526	(0.478, 0.574)		0.181	0.192	30	50
LSG1_-_194392885.23-P1P2_244	LSG1_-_194392885.23-P1P2	LSG1	GACCGGCCGGGGCACTCCTC	-7	rA:dA	0.233	(0.204, 0.262)		0.120	0.182	30	40
LSG1_-_194392885.23-P1P2_247	LSG1_-_194392885.23-P1P2	LSG1	GACCGGCCGGGGCGCTCCTC	-7	rG:dA	0.209	(0.192, 0.226)		0.120	0.200	30	30
LSG1_-_194392885.23-P1P2_250	LSG1_-_194392885.23-P1P2	LSG1	GACCGGCCGGGGCCCTCCTC	-7	rC:dA	0.412	(0.382, 0.442)		0.120	0.225	30	30
LSG1_-_194392885.23-P1P2_257	LSG1_-_194392885.23-P1P2	LSG1	GACCGGCCGGGGCTATCCTC	-6	rA:dG	0.110	(0.093, 0.127)		0.139	0.164	30	60
LSG1_-_194392885.23-P1P2_260	LSG1_-_194392885.23-P1P2	LSG1	GACCGGCCGGGGCTGTCCTC	-6	rG:dG	0.111	(0.097, 0.126)	-0.013	0.139	0.212	30	50	LSG1_-_194392885.23-P1P2_13
LSG1_-_194392885.23-P1P2_265	LSG1_-_194392885.23-P1P2	LSG1	GACCGGCCGGGGCTTTCCTC	-6	rU:dG	0.140	(0.117, 0.163)	0.482	0.139	0.192	30	40	LSG1_-_194392885.23-P1P2_14
LSG1_-_194392885.23-P1P2_268	LSG1_-_194392885.23-P1P2	LSG1	GACCGGCCGGGGCTCACCTC	-5	rA:dA	0.274	(0.244, 0.304)		0.130	0.182	40	40
LSG1_-_194392885.23-P1P2_271	LSG1_-_194392885.23-P1P2	LSG1	GACCGGCCGGGGCTCGCCTC	-5	rG:dA	0.205	(0.187, 0.222)		0.130	0.200	30	30
LSG1_-_194392885.23-P1P2_274	LSG1_-_194392885.23-P1P2	LSG1	GACCGGCCGGGGCTCCCCTC	-5	rC:dA	0.385	(0.354, 0.417)		0.130	0.225	30	30
LSG1_-_194392885.23-P1P2_281	LSG1_-_194392885.23-P1P2	LSG1	GACCGGCCGGGGCTCTACTC	-4	rA:dG	0.185	(0.155, 0.215)	0.042	0.147	0.164	40	50	LSG1_-_194392885.23-P1P2_10
LSG1_-_194392885.23-P1P2_284	LSG1_-_194392885.23-P1P2	LSG1	GACCGGCCGGGGCTCTGCTC	-4	rG:dG	0.268	(0.234, 0.301)		0.147	0.212	20	30
LSG1_-_194392885.23-P1P2_289	LSG1_-_194392885.23-P1P2	LSG1	GACCGGCCGGGGCTCTTCTC	-4	rU:dG	0.262	(0.230, 0.295)		0.147	0.192	30	50
LSG1_-_194392885.23-P1P2_293	LSG1_-_194392885.23-P1P2	LSG1	GACCGGCCGGGGCTCTCATC	-3	rA:dG	0.126	(0.105, 0.147)	-0.003	0.116	0.164	30	50	LSG1_-_194392885.23-P1P2_11
LSG1_-_194392885.23-P1P2_296	LSG1_-_194392885.23-P1P2	LSG1	GACCGGCCGGGGCTCTCGTC	-3	rG:dG	0.168	(0.149, 0.188)		0.116	0.212	50	50
LSG1_-_194392885.23-P1P2_301	LSG1_-_194392885.23-P1P2	LSG1	GACCGGCCGGGGCTCTCTTC	-3	rU:dG	0.193	(0.167, 0.219)	0.137	0.116	0.192	40	50	LSG1_-_194392885.23-P1P2_12
LSG1_-_194392885.23-P1P2_304	LSG1_-_194392885.23-P1P2	LSG1	GACCGGCCGGGGCTCTCCAC	-2	rA:dA	0.233	(0.211, 0.256)		0.113	0.182	30	40
LSG1_-_194392885.23-P1P2_307	LSG1_-_194392885.23-P1P2	LSG1	GACCGGCCGGGGCTCTCCGC	-2	rG:dA	0.210	(0.193, 0.227)		0.113	0.200	30	30
LSG1_-_194392885.23-P1P2_310	LSG1_-_194392885.23-P1P2	LSG1	GACCGGCCGGGGCTCTCCCC	-2	rC:dA	0.294	(0.267, 0.321)		0.113	0.225	30	40
LSG1_-_194392885.23-P1P2_317	LSG1_-_194392885.23-P1P2	LSG1	GACCGGCCGGGGCTCTCCTA	-1	rA:dG	0.145	(0.126, 0.165)		0.105	0.164	30	40
LSG1_-_194392885.23-P1P2_320	LSG1_-_194392885.23-P1P2	LSG1	GACCGGCCGGGGCTCTCCTG	-1	rG:dG	0.176	(0.157, 0.195)		0.105	0.212	20	20
LSG1_-_194392885.23-P1P2_325	LSG1_-_194392885.23-P1P2	LSG1	GACCGGCCGGGGCTCTCCTT	-1	rU:dG	0.190	(0.166, 0.214)		0.105	0.192	30	40
LSG1_-_194392907.23-P1P2	LSG1_-_194392907.23-P1P2	LSG1	GCCCATGGCAACACGACCGC			1.000					40	50
LSG1_-_194392907.23-P1P2_101	LSG1_-_194392907.23-P1P2	LSG1	GACCATGGCAACACGACCGC	-19	rA:dG	0.542	(0.505, 0.579)		0.260	0.164	40	50
LSG1_-_194392907.23-P1P2_104	LSG1_-_194392907.23-P1P2	LSG1	GGCCATGGCAACACGACCGC	-19	rG:dG	0.557	(0.527, 0.587)		0.260	0.212	40	40
LSG1_-_194392907.23-P1P2_109	LSG1_-_194392907.23-P1P2	LSG1	GTCCATGGCAACACGACCGC	-19	rU:dG	0.415	(0.378, 0.452)		0.260	0.192	50	50
LSG1_-_194392907.23-P1P2_113	LSG1_-_194392907.23-P1P2	LSG1	GCACATGGCAACACGACCGC	-18	rA:dG	0.518	(0.481, 0.554)		0.218	0.164	50	50
LSG1_-_194392907.23-P1P2_116	LSG1_-_194392907.23-P1P2	LSG1	GCGCATGGCAACACGACCGC	-18	rG:dG	0.581	(0.543, 0.619)		0.218	0.212	50	60
LSG1_-_194392907.23-P1P2_121	LSG1_-_194392907.23-P1P2	LSG1	GCTCATGGCAACACGACCGC	-18	rU:dG	0.427	(0.396, 0.458)		0.218	0.192	50	50
LSG1_-_194392907.23-P1P2_125	LSG1_-_194392907.23-P1P2	LSG1	GCCAATGGCAACACGACCGC	-17	rA:dG	0.320	(0.292, 0.348)		0.274	0.164	40	60
LSG1_-_194392907.23-P1P2_128	LSG1_-_194392907.23-P1P2	LSG1	GCCGATGGCAACACGACCGC	-17	rG:dG	0.394	(0.367, 0.422)		0.274	0.212	30	60
LSG1_-_194392907.23-P1P2_133	LSG1_-_194392907.23-P1P2	LSG1	GCCTATGGCAACACGACCGC	-17	rU:dG	0.327	(0.290, 0.364)		0.274	0.192	40	50
LSG1_-_194392907.23-P1P2_141	LSG1_-_194392907.23-P1P2	LSG1	GCCCGTGGCAACACGACCGC	-16	rG:dT	0.723	(0.679, 0.768)		0.261	0.235	40	50
LSG1_-_194392907.23-P1P2_144	LSG1_-_194392907.23-P1P2	LSG1	GCCCCTGGCAACACGACCGC	-16	rC:dT	0.486	(0.445, 0.528)		0.261	0.209	40	50
LSG1_-_194392907.23-P1P2_147	LSG1_-_194392907.23-P1P2	LSG1	GCCCTTGGCAACACGACCGC	-16	rU:dT	0.404	(0.362, 0.446)		0.261	0.186	40	60
LSG1_-_194392907.23-P1P2_148	LSG1_-_194392907.23-P1P2	LSG1	GCCCAAGGCAACACGACCGC	-15	rA:dA	0.317	(0.281, 0.354)		0.223	0.182	50	50
LSG1_-_194392907.23-P1P2_151	LSG1_-_194392907.23-P1P2	LSG1	GCCCAGGGCAACACGACCGC	-15	rG:dA	0.501	(0.456, 0.545)		0.223	0.200	50	60
LSG1_-_194392907.23-P1P2_154	LSG1_-_194392907.23-P1P2	LSG1	GCCCACGGCAACACGACCGC	-15	rC:dA	0.408	(0.365, 0.451)		0.223	0.225	40	50
LSG1_-_194392907.23-P1P2_162	LSG1_-_194392907.23-P1P2	LSG1	GCCCATAGCAACACGACCGC	-14	rA:dC	0.165	(0.136, 0.195)		0.256	0.201	50	60
LSG1_-_194392907.23-P1P2_167	LSG1_-_194392907.23-P1P2	LSG1	GCCCATCGCAACACGACCGC	-14	rC:dC	0.130	(0.104, 0.157)		0.256	0.165	40	60
LSG1_-_194392907.23-P1P2_170	LSG1_-_194392907.23-P1P2	LSG1	GCCCATTGCAACACGACCGC	-14	rU:dC	0.144	(0.117, 0.170)		0.256	0.165	50	60
LSG1_-_194392907.23-P1P2_174	LSG1_-_194392907.23-P1P2	LSG1	GCCCATGACAACACGACCGC	-13	rA:dC	0.135	(0.110, 0.160)		0.259	0.201	40	60
LSG1_-_194392907.23-P1P2_179	LSG1_-_194392907.23-P1P2	LSG1	GCCCATGCCAACACGACCGC	-13	rC:dC	0.069	(0.051, 0.087)		0.259	0.165	50	60
LSG1_-_194392907.23-P1P2_182	LSG1_-_194392907.23-P1P2	LSG1	GCCCATGTCAACACGACCGC	-13	rU:dC	0.116	(0.099, 0.134)		0.259	0.165	40	60
LSG1_-_194392907.23-P1P2_185	LSG1_-_194392907.23-P1P2	LSG1	GCCCATGGAAACACGACCGC	-12	rA:dG	0.162	(0.135, 0.190)		0.259	0.164	50	60
LSG1_-_194392907.23-P1P2_188	LSG1_-_194392907.23-P1P2	LSG1	GCCCATGGGAACACGACCGC	-12	rG:dG	0.351	(0.314, 0.388)		0.259	0.212	50	60
LSG1_-_194392907.23-P1P2_193	LSG1_-_194392907.23-P1P2	LSG1	GCCCATGGTAACACGACCGC	-12	rU:dG	0.372	(0.333, 0.410)		0.259	0.192	40	60
LSG1_-_194392907.23-P1P2_201	LSG1_-_194392907.23-P1P2	LSG1	GCCCATGGCGACACGACCGC	-11	rG:dT	0.550	(0.520, 0.580)		0.242	0.235	40	40
LSG1_-_194392907.23-P1P2_204	LSG1_-_194392907.23-P1P2	LSG1	GCCCATGGCCACACGACCGC	-11	rC:dT	0.085	(0.064, 0.107)		0.242	0.209	30	50
LSG1_-_194392907.23-P1P2_207	LSG1_-_194392907.23-P1P2	LSG1	GCCCATGGCTACACGACCGC	-11	rU:dT	0.136	(0.110, 0.161)		0.242	0.186	50	60
LSG1_-_194392907.23-P1P2_213	LSG1_-_194392907.23-P1P2	LSG1	GCCCATGGCAGCACGACCGC	-10	rG:dT	0.541	(0.508, 0.574)		0.204	0.235	40	50
LSG1_-_194392907.23-P1P2_216	LSG1_-_194392907.23-P1P2	LSG1	GCCCATGGCACCACGACCGC	-10	rC:dT	0.089	(0.067, 0.111)		0.204	0.209	30	40
LSG1_-_194392907.23-P1P2_219	LSG1_-_194392907.23-P1P2	LSG1	GCCCATGGCATCACGACCGC	-10	rU:dT	0.123	(0.100, 0.145)		0.204	0.186	40	60
LSG1_-_194392907.23-P1P2_221	LSG1_-_194392907.23-P1P2	LSG1	GCCCATGGCAAAACGACCGC	-9	rA:dG	-0.018	(-0.034, -0.002)		0.191	0.164	50	50
LSG1_-_194392907.23-P1P2_224	LSG1_-_194392907.23-P1P2	LSG1	GCCCATGGCAAGACGACCGC	-9	rG:dG	0.114	(0.089, 0.139)		0.191	0.212	50	50
LSG1_-_194392907.23-P1P2_229	LSG1_-_194392907.23-P1P2	LSG1	GCCCATGGCAATACGACCGC	-9	rU:dG	0.208	(0.165, 0.250)		0.191	0.192	60	60
LSG1_-_194392907.23-P1P2_237	LSG1_-_194392907.23-P1P2	LSG1	GCCCATGGCAACGCGACCGC	-8	rG:dT	0.261	(0.233, 0.290)		0.181	0.235	30	30
LSG1_-_194392907.23-P1P2_240	LSG1_-_194392907.23-P1P2	LSG1	GCCCATGGCAACCCGACCGC	-8	rC:dT	0.043	(0.027, 0.059)		0.181	0.209	40	50
LSG1_-_194392907.23-P1P2_243	LSG1_-_194392907.23-P1P2	LSG1	GCCCATGGCAACTCGACCGC	-8	rU:dT	0.011	(-0.004, 0.027)		0.181	0.186	50	50
LSG1_-_194392907.23-P1P2_245	LSG1_-_194392907.23-P1P2	LSG1	GCCCATGGCAACAAGACCGC	-7	rA:dG	-0.020	(-0.033, -0.007)		0.120	0.164	50	50
LSG1_-_194392907.23-P1P2_248	LSG1_-_194392907.23-P1P2	LSG1	GCCCATGGCAACAGGACCGC	-7	rG:dG	0.023	(0.013, 0.033)		0.120	0.212	50	50
LSG1_-_194392907.23-P1P2_253	LSG1_-_194392907.23-P1P2	LSG1	GCCCATGGCAACATGACCGC	-7	rU:dG	-0.003	(-0.019, 0.013)		0.120	0.192	50	60
LSG1_-_194392907.23-P1P2_258	LSG1_-_194392907.23-P1P2	LSG1	GCCCATGGCAACACAACCGC	-6	rA:dC	0.020	(0.006, 0.034)		0.139	0.201	50	60
LSG1_-_194392907.23-P1P2_263	LSG1_-_194392907.23-P1P2	LSG1	GCCCATGGCAACACCACCGC	-6	rC:dC	0.008	(-0.002, 0.018)		0.139	0.165	30	40
LSG1_-_194392907.23-P1P2_266	LSG1_-_194392907.23-P1P2	LSG1	GCCCATGGCAACACTACCGC	-6	rU:dC	-0.001	(-0.013, 0.011)		0.139	0.165	30	30
LSG1_-_194392907.23-P1P2_273	LSG1_-_194392907.23-P1P2	LSG1	GCCCATGGCAACACGGCCGC	-5	rG:dT	0.166	(0.150, 0.182)		0.130	0.235	50	50
LSG1_-_194392907.23-P1P2_276	LSG1_-_194392907.23-P1P2	LSG1	GCCCATGGCAACACGCCCGC	-5	rC:dT	0.006	(-0.010, 0.021)		0.130	0.209	40	40
LSG1_-_194392907.23-P1P2_279	LSG1_-_194392907.23-P1P2	LSG1	GCCCATGGCAACACGTCCGC	-5	rU:dT	-0.006	(-0.021, 0.009)		0.130	0.186	50	50
LSG1_-_194392907.23-P1P2_281	LSG1_-_194392907.23-P1P2	LSG1	GCCCATGGCAACACGAACGC	-4	rA:dG	-0.021	(-0.036, -0.006)		0.147	0.164	40	70
LSG1_-_194392907.23-P1P2_284	LSG1_-_194392907.23-P1P2	LSG1	GCCCATGGCAACACGAGCGC	-4	rG:dG	0.042	(0.024, 0.060)		0.147	0.212	50	50
LSG1_-_194392907.23-P1P2_289	LSG1_-_194392907.23-P1P2	LSG1	GCCCATGGCAACACGATCGC	-4	rU:dG	0.012	(-0.004, 0.029)		0.147	0.192	50	50
LSG1_-_194392907.23-P1P2_293	LSG1_-_194392907.23-P1P2	LSG1	GCCCATGGCAACACGACAGC	-3	rA:dG	-0.023	(-0.037, -0.009)		0.116	0.164	20	60
LSG1_-_194392907.23-P1P2_296	LSG1_-_194392907.23-P1P2	LSG1	GCCCATGGCAACACGACGGC	-3	rG:dG	0.016	(0.002, 0.031)		0.116	0.212	40	50
LSG1_-_194392907.23-P1P2_301	LSG1_-_194392907.23-P1P2	LSG1	GCCCATGGCAACACGACTGC	-3	rU:dG	-0.007	(-0.022, 0.008)		0.116	0.192	30	30
LSG1_-_194392907.23-P1P2_306	LSG1_-_194392907.23-P1P2	LSG1	GCCCATGGCAACACGACCAC	-2	rA:dC	-0.013	(-0.026, -0.000)		0.113	0.201	30	50
LSG1_-_194392907.23-P1P2_311	LSG1_-_194392907.23-P1P2	LSG1	GCCCATGGCAACACGACCCC	-2	rC:dC	0.001	(-0.011, 0.013)		0.113	0.165	40	50
LSG1_-_194392907.23-P1P2_314	LSG1_-_194392907.23-P1P2	LSG1	GCCCATGGCAACACGACCTC	-2	rU:dC	-0.010	(-0.023, 0.002)		0.113	0.165	40	40
LSG1_-_194392907.23-P1P2_317	LSG1_-_194392907.23-P1P2	LSG1	GCCCATGGCAACACGACCGA	-1	rA:dG	-0.032	(-0.047, -0.017)		0.105	0.164	60	60
LSG1_-_194392907.23-P1P2_320	LSG1_-_194392907.23-P1P2	LSG1	GCCCATGGCAACACGACCGG	-1	rG:dG	0.016	(0.003, 0.028)		0.105	0.212	50	50
LSG1_-_194392907.23-P1P2_325	LSG1_-_194392907.23-P1P2	LSG1	GCCCATGGCAACACGACCGT	-1	rU:dG	-0.027	(-0.042, -0.011)		0.105	0.192	40	70
LSG1_-_194392921.23-P1P2	LSG1_-_194392921.23-P1P2	LSG1	GACCGCTGGACGAAGCTTCC			1.000					40	40
LSG1_-_194392921.23-P1P2_105	LSG1_-_194392921.23-P1P2	LSG1	GGCCGCTGGACGAAGCTTCC	-19	rG:dT	0.789	(0.744, 0.834)		0.260	0.235	40	40
LSG1_-_194392921.23-P1P2_108	LSG1_-_194392921.23-P1P2	LSG1	GCCCGCTGGACGAAGCTTCC	-19	rC:dT	0.685	(0.651, 0.720)		0.260	0.209	30	30
LSG1_-_194392921.23-P1P2_111	LSG1_-_194392921.23-P1P2	LSG1	GTCCGCTGGACGAAGCTTCC	-19	rU:dT	0.644	(0.612, 0.675)		0.260	0.186	40	40
LSG1_-_194392921.23-P1P2_113	LSG1_-_194392921.23-P1P2	LSG1	GAACGCTGGACGAAGCTTCC	-18	rA:dG	0.748	(0.711, 0.785)		0.218	0.164	40	50
LSG1_-_194392921.23-P1P2_116	LSG1_-_194392921.23-P1P2	LSG1	GAGCGCTGGACGAAGCTTCC	-18	rG:dG	0.784	(0.739, 0.828)		0.218	0.212	40	40
LSG1_-_194392921.23-P1P2_121	LSG1_-_194392921.23-P1P2	LSG1	GATCGCTGGACGAAGCTTCC	-18	rU:dG	0.705	(0.665, 0.745)		0.218	0.192	30	40
LSG1_-_194392921.23-P1P2_125	LSG1_-_194392921.23-P1P2	LSG1	GACAGCTGGACGAAGCTTCC	-17	rA:dG	0.596	(0.558, 0.634)		0.274	0.164	40	40
LSG1_-_194392921.23-P1P2_128	LSG1_-_194392921.23-P1P2	LSG1	GACGGCTGGACGAAGCTTCC	-17	rG:dG	0.636	(0.599, 0.672)		0.274	0.212	30	30
LSG1_-_194392921.23-P1P2_133	LSG1_-_194392921.23-P1P2	LSG1	GACTGCTGGACGAAGCTTCC	-17	rU:dG	0.573	(0.532, 0.615)		0.274	0.192	30	40
LSG1_-_194392921.23-P1P2_138	LSG1_-_194392921.23-P1P2	LSG1	GACCACTGGACGAAGCTTCC	-16	rA:dC	0.501	(0.464, 0.538)		0.261	0.201	40	50
LSG1_-_194392921.23-P1P2_143	LSG1_-_194392921.23-P1P2	LSG1	GACCCCTGGACGAAGCTTCC	-16	rC:dC	0.492	(0.460, 0.523)		0.261	0.165	30	50
LSG1_-_194392921.23-P1P2_146	LSG1_-_194392921.23-P1P2	LSG1	GACCTCTGGACGAAGCTTCC	-16	rU:dC	0.406	(0.374, 0.439)		0.261	0.165	30	50
LSG1_-_194392921.23-P1P2_149	LSG1_-_194392921.23-P1P2	LSG1	GACCGATGGACGAAGCTTCC	-15	rA:dG	0.452	(0.416, 0.487)		0.223	0.164	30	30
LSG1_-_194392921.23-P1P2_152	LSG1_-_194392921.23-P1P2	LSG1	GACCGGTGGACGAAGCTTCC	-15	rG:dG	0.646	(0.598, 0.694)		0.223	0.212	40	40
LSG1_-_194392921.23-P1P2_157	LSG1_-_194392921.23-P1P2	LSG1	GACCGTTGGACGAAGCTTCC	-15	rU:dG	0.687	(0.643, 0.731)		0.223	0.192	30	40
LSG1_-_194392921.23-P1P2_160	LSG1_-_194392921.23-P1P2	LSG1	GACCGCAGGACGAAGCTTCC	-14	rA:dA	0.527	(0.484, 0.570)		0.256	0.182	30	30
LSG1_-_194392921.23-P1P2_163	LSG1_-_194392921.23-P1P2	LSG1	GACCGCGGGACGAAGCTTCC	-14	rG:dA	0.684	(0.644, 0.724)		0.256	0.200	30	40
LSG1_-_194392921.23-P1P2_166	LSG1_-_194392921.23-P1P2	LSG1	GACCGCCGGACGAAGCTTCC	-14	rC:dA	0.582	(0.534, 0.629)		0.256	0.225	40	40
LSG1_-_194392921.23-P1P2_174	LSG1_-_194392921.23-P1P2	LSG1	GACCGCTAGACGAAGCTTCC	-13	rA:dC	0.369	(0.330, 0.408)		0.259	0.201	40	40
LSG1_-_194392921.23-P1P2_179	LSG1_-_194392921.23-P1P2	LSG1	GACCGCTCGACGAAGCTTCC	-13	rC:dC	0.244	(0.214, 0.274)		0.259	0.165	40	50
LSG1_-_194392921.23-P1P2_182	LSG1_-_194392921.23-P1P2	LSG1	GACCGCTTGACGAAGCTTCC	-13	rU:dC	0.315	(0.283, 0.348)		0.259	0.165	30	50
LSG1_-_194392921.23-P1P2_186	LSG1_-_194392921.23-P1P2	LSG1	GACCGCTGAACGAAGCTTCC	-12	rA:dC	0.245	(0.218, 0.273)		0.259	0.201	30	50
LSG1_-_194392921.23-P1P2_191	LSG1_-_194392921.23-P1P2	LSG1	GACCGCTGCACGAAGCTTCC	-12	rC:dC	0.124	(0.104, 0.143)		0.259	0.165	30	40
LSG1_-_194392921.23-P1P2_194	LSG1_-_194392921.23-P1P2	LSG1	GACCGCTGTACGAAGCTTCC	-12	rU:dC	0.189	(0.163, 0.215)		0.259	0.165	40	60
LSG1_-_194392921.23-P1P2_201	LSG1_-_194392921.23-P1P2	LSG1	GACCGCTGGGCGAAGCTTCC	-11	rG:dT	0.742	(0.716, 0.769)		0.242	0.235	40	40
LSG1_-_194392921.23-P1P2_204	LSG1_-_194392921.23-P1P2	LSG1	GACCGCTGGCCGAAGCTTCC	-11	rC:dT	0.253	(0.218, 0.288)		0.242	0.209	40	40
LSG1_-_194392921.23-P1P2_207	LSG1_-_194392921.23-P1P2	LSG1	GACCGCTGGTCGAAGCTTCC	-11	rU:dT	0.332	(0.288, 0.375)		0.242	0.186	30	40
LSG1_-_194392921.23-P1P2_209	LSG1_-_194392921.23-P1P2	LSG1	GACCGCTGGAAGAAGCTTCC	-10	rA:dG	0.155	(0.127, 0.182)		0.204	0.164	30	40
LSG1_-_194392921.23-P1P2_212	LSG1_-_194392921.23-P1P2	LSG1	GACCGCTGGAGGAAGCTTCC	-10	rG:dG	0.451	(0.417, 0.486)		0.204	0.212	30	40
LSG1_-_194392921.23-P1P2_217	LSG1_-_194392921.23-P1P2	LSG1	GACCGCTGGATGAAGCTTCC	-10	rU:dG	0.511	(0.472, 0.550)		0.204	0.192	30	30
LSG1_-_194392921.23-P1P2_222	LSG1_-_194392921.23-P1P2	LSG1	GACCGCTGGACAAAGCTTCC	-9	rA:dC	0.068	(0.052, 0.085)		0.191	0.201	30	40
LSG1_-_194392921.23-P1P2_227	LSG1_-_194392921.23-P1P2	LSG1	GACCGCTGGACCAAGCTTCC	-9	rC:dC	0.039	(0.027, 0.051)		0.191	0.165	40	50
LSG1_-_194392921.23-P1P2_230	LSG1_-_194392921.23-P1P2	LSG1	GACCGCTGGACTAAGCTTCC	-9	rU:dC	0.040	(0.026, 0.054)		0.191	0.165	30	50
LSG1_-_194392921.23-P1P2_237	LSG1_-_194392921.23-P1P2	LSG1	GACCGCTGGACGGAGCTTCC	-8	rG:dT	0.654	(0.629, 0.680)		0.181	0.235	20	50
LSG1_-_194392921.23-P1P2_240	LSG1_-_194392921.23-P1P2	LSG1	GACCGCTGGACGCAGCTTCC	-8	rC:dT	0.156	(0.130, 0.183)		0.181	0.209	30	40
LSG1_-_194392921.23-P1P2_243	LSG1_-_194392921.23-P1P2	LSG1	GACCGCTGGACGTAGCTTCC	-8	rU:dT	0.171	(0.140, 0.202)		0.181	0.186	40	60
LSG1_-_194392921.23-P1P2_249	LSG1_-_194392921.23-P1P2	LSG1	GACCGCTGGACGAGGCTTCC	-7	rG:dT	0.373	(0.348, 0.398)		0.120	0.235	30	30
LSG1_-_194392921.23-P1P2_252	LSG1_-_194392921.23-P1P2	LSG1	GACCGCTGGACGACGCTTCC	-7	rC:dT	0.040	(0.024, 0.056)		0.120	0.209	50	50
LSG1_-_194392921.23-P1P2_255	LSG1_-_194392921.23-P1P2	LSG1	GACCGCTGGACGATGCTTCC	-7	rU:dT	0.043	(0.027, 0.059)		0.120	0.186	40	50
LSG1_-_194392921.23-P1P2_258	LSG1_-_194392921.23-P1P2	LSG1	GACCGCTGGACGAAACTTCC	-6	rA:dC	0.115	(0.094, 0.135)		0.139	0.201	40	50
LSG1_-_194392921.23-P1P2_263	LSG1_-_194392921.23-P1P2	LSG1	GACCGCTGGACGAACCTTCC	-6	rC:dC	0.050	(0.038, 0.063)		0.139	0.165	40	40
LSG1_-_194392921.23-P1P2_266	LSG1_-_194392921.23-P1P2	LSG1	GACCGCTGGACGAATCTTCC	-6	rU:dC	0.034	(0.022, 0.045)		0.139	0.165	40	60
LSG1_-_194392921.23-P1P2_269	LSG1_-_194392921.23-P1P2	LSG1	GACCGCTGGACGAAGATTCC	-5	rA:dG	0.015	(0.001, 0.029)		0.130	0.164	40	60
LSG1_-_194392921.23-P1P2_272	LSG1_-_194392921.23-P1P2	LSG1	GACCGCTGGACGAAGGTTCC	-5	rG:dG	0.071	(0.056, 0.085)		0.130	0.212	40	50
LSG1_-_194392921.23-P1P2_277	LSG1_-_194392921.23-P1P2	LSG1	GACCGCTGGACGAAGTTTCC	-5	rU:dG	0.053	(0.035, 0.070)		0.130	0.192	40	50
LSG1_-_194392921.23-P1P2_280	LSG1_-_194392921.23-P1P2	LSG1	GACCGCTGGACGAAGCATCC	-4	rA:dA	0.100	(0.081, 0.119)		0.147	0.182	40	60
LSG1_-_194392921.23-P1P2_283	LSG1_-_194392921.23-P1P2	LSG1	GACCGCTGGACGAAGCGTCC	-4	rG:dA	0.147	(0.129, 0.165)		0.147	0.200	50	50
LSG1_-_194392921.23-P1P2_286	LSG1_-_194392921.23-P1P2	LSG1	GACCGCTGGACGAAGCCTCC	-4	rC:dA	0.111	(0.097, 0.125)		0.147	0.225	30	50
LSG1_-_194392921.23-P1P2_292	LSG1_-_194392921.23-P1P2	LSG1	GACCGCTGGACGAAGCTACC	-3	rA:dA	0.047	(0.035, 0.059)		0.116	0.182	40	50
LSG1_-_194392921.23-P1P2_295	LSG1_-_194392921.23-P1P2	LSG1	GACCGCTGGACGAAGCTGCC	-3	rG:dA	0.093	(0.080, 0.105)		0.116	0.200	30	30
LSG1_-_194392921.23-P1P2_298	LSG1_-_194392921.23-P1P2	LSG1	GACCGCTGGACGAAGCTCCC	-3	rC:dA	0.113	(0.099, 0.126)		0.116	0.225	30	40
LSG1_-_194392921.23-P1P2_305	LSG1_-_194392921.23-P1P2	LSG1	GACCGCTGGACGAAGCTTAC	-2	rA:dG	0.001	(-0.011, 0.013)		0.113	0.164	50	60
LSG1_-_194392921.23-P1P2_308	LSG1_-_194392921.23-P1P2	LSG1	GACCGCTGGACGAAGCTTGC	-2	rG:dG	0.033	(0.022, 0.043)		0.113	0.212	40	60
LSG1_-_194392921.23-P1P2_313	LSG1_-_194392921.23-P1P2	LSG1	GACCGCTGGACGAAGCTTTC	-2	rU:dG	0.027	(0.015, 0.039)		0.113	0.192	40	50
LSG1_-_194392921.23-P1P2_317	LSG1_-_194392921.23-P1P2	LSG1	GACCGCTGGACGAAGCTTCA	-1	rA:dG	-0.011	(-0.024, 0.003)		0.105	0.164	30	30
LSG1_-_194392921.23-P1P2_320	LSG1_-_194392921.23-P1P2	LSG1	GACCGCTGGACGAAGCTTCG	-1	rG:dG	0.028	(0.017, 0.040)		0.105	0.212	40	50
LSG1_-_194392921.23-P1P2_325	LSG1_-_194392921.23-P1P2	LSG1	GACCGCTGGACGAAGCTTCT	-1	rU:dG	-0.001	(-0.013, 0.011)		0.105	0.192	50	50
LSM10_+_36863482.23-P1P2	LSM10_+_36863482.23-P1P2	LSM10	GCTGCGCCCGGAGGACAGAG			1.000					30	40
LSM10_+_36863482.23-P1P2_101	LSM10_+_36863482.23-P1P2	LSM10	GATGCGCCCGGAGGACAGAG	-19	rA:dG	1.000	(0.966, 1.034)		0.260	0.164	30	40
LSM10_+_36863482.23-P1P2_104	LSM10_+_36863482.23-P1P2	LSM10	GGTGCGCCCGGAGGACAGAG	-19	rG:dG	0.986	(0.948, 1.024)		0.260	0.212	30	30
LSM10_+_36863482.23-P1P2_109	LSM10_+_36863482.23-P1P2	LSM10	GTTGCGCCCGGAGGACAGAG	-19	rU:dG	0.921	(0.891, 0.951)		0.260	0.192	20	40
LSM10_+_36863482.23-P1P2_112	LSM10_+_36863482.23-P1P2	LSM10	GCAGCGCCCGGAGGACAGAG	-18	rA:dA	0.961	(0.930, 0.991)		0.218	0.182	30	40
LSM10_+_36863482.23-P1P2_115	LSM10_+_36863482.23-P1P2	LSM10	GCGGCGCCCGGAGGACAGAG	-18	rG:dA	0.999	(0.966, 1.032)		0.218	0.200	30	40
LSM10_+_36863482.23-P1P2_118	LSM10_+_36863482.23-P1P2	LSM10	GCCGCGCCCGGAGGACAGAG	-18	rC:dA	0.993	(0.959, 1.028)		0.218	0.225	40	40
LSM10_+_36863482.23-P1P2_126	LSM10_+_36863482.23-P1P2	LSM10	GCTACGCCCGGAGGACAGAG	-17	rA:dC	0.855	(0.821, 0.889)		0.274	0.201	40	40
LSM10_+_36863482.23-P1P2_131	LSM10_+_36863482.23-P1P2	LSM10	GCTCCGCCCGGAGGACAGAG	-17	rC:dC	0.830	(0.799, 0.861)		0.274	0.165	30	30
LSM10_+_36863482.23-P1P2_134	LSM10_+_36863482.23-P1P2	LSM10	GCTTCGCCCGGAGGACAGAG	-17	rU:dC	0.774	(0.739, 0.809)		0.274	0.165	30	40
LSM10_+_36863482.23-P1P2_137	LSM10_+_36863482.23-P1P2	LSM10	GCTGAGCCCGGAGGACAGAG	-16	rA:dG	0.793	(0.749, 0.836)		0.261	0.164	30	30
LSM10_+_36863482.23-P1P2_140	LSM10_+_36863482.23-P1P2	LSM10	GCTGGGCCCGGAGGACAGAG	-16	rG:dG	0.816	(0.779, 0.853)		0.261	0.212	20	40
LSM10_+_36863482.23-P1P2_145	LSM10_+_36863482.23-P1P2	LSM10	GCTGTGCCCGGAGGACAGAG	-16	rU:dG	0.820	(0.778, 0.862)		0.261	0.192	30	40
LSM10_+_36863482.23-P1P2_150	LSM10_+_36863482.23-P1P2	LSM10	GCTGCACCCGGAGGACAGAG	-15	rA:dC	0.770	(0.741, 0.800)		0.223	0.201	20	40
LSM10_+_36863482.23-P1P2_155	LSM10_+_36863482.23-P1P2	LSM10	GCTGCCCCCGGAGGACAGAG	-15	rC:dC	0.683	(0.648, 0.718)		0.223	0.165	20	50
LSM10_+_36863482.23-P1P2_158	LSM10_+_36863482.23-P1P2	LSM10	GCTGCTCCCGGAGGACAGAG	-15	rU:dC	0.682	(0.646, 0.718)		0.223	0.165	20	40
LSM10_+_36863482.23-P1P2_161	LSM10_+_36863482.23-P1P2	LSM10	GCTGCGACCGGAGGACAGAG	-14	rA:dG	0.761	(0.724, 0.797)		0.256	0.164	40	40
LSM10_+_36863482.23-P1P2_164	LSM10_+_36863482.23-P1P2	LSM10	GCTGCGGCCGGAGGACAGAG	-14	rG:dG	0.786	(0.756, 0.816)		0.256	0.212	30	30
LSM10_+_36863482.23-P1P2_169	LSM10_+_36863482.23-P1P2	LSM10	GCTGCGTCCGGAGGACAGAG	-14	rU:dG	0.883	(0.854, 0.911)		0.256	0.192	30	30
LSM10_+_36863482.23-P1P2_173	LSM10_+_36863482.23-P1P2	LSM10	GCTGCGCACGGAGGACAGAG	-13	rA:dG	0.780	(0.745, 0.815)		0.259	0.164	20	30
LSM10_+_36863482.23-P1P2_176	LSM10_+_36863482.23-P1P2	LSM10	GCTGCGCGCGGAGGACAGAG	-13	rG:dG	0.771	(0.743, 0.798)		0.259	0.212	30	40
LSM10_+_36863482.23-P1P2_181	LSM10_+_36863482.23-P1P2	LSM10	GCTGCGCTCGGAGGACAGAG	-13	rU:dG	0.892	(0.862, 0.923)		0.259	0.192	30	40
LSM10_+_36863482.23-P1P2_185	LSM10_+_36863482.23-P1P2	LSM10	GCTGCGCCAGGAGGACAGAG	-12	rA:dG	0.705	(0.671, 0.738)		0.259	0.164	20	30
LSM10_+_36863482.23-P1P2_188	LSM10_+_36863482.23-P1P2	LSM10	GCTGCGCCGGGAGGACAGAG	-12	rG:dG	0.783	(0.758, 0.808)		0.259	0.212	20	30
LSM10_+_36863482.23-P1P2_193	LSM10_+_36863482.23-P1P2	LSM10	GCTGCGCCTGGAGGACAGAG	-12	rU:dG	0.828	(0.800, 0.855)		0.259	0.192	20	30
LSM10_+_36863482.23-P1P2_198	LSM10_+_36863482.23-P1P2	LSM10	GCTGCGCCCAGAGGACAGAG	-11	rA:dC	0.373	(0.331, 0.414)		0.242	0.201	30	30
LSM10_+_36863482.23-P1P2_203	LSM10_+_36863482.23-P1P2	LSM10	GCTGCGCCCCGAGGACAGAG	-11	rC:dC	0.137	(0.112, 0.161)		0.242	0.165	30	40
LSM10_+_36863482.23-P1P2_206	LSM10_+_36863482.23-P1P2	LSM10	GCTGCGCCCTGAGGACAGAG	-11	rU:dC	0.192	(0.162, 0.223)		0.242	0.165	20	20
LSM10_+_36863482.23-P1P2_210	LSM10_+_36863482.23-P1P2	LSM10	GCTGCGCCCGAAGGACAGAG	-10	rA:dC	0.358	(0.322, 0.394)		0.204	0.201	40	50
LSM10_+_36863482.23-P1P2_215	LSM10_+_36863482.23-P1P2	LSM10	GCTGCGCCCGCAGGACAGAG	-10	rC:dC	0.100	(0.079, 0.122)		0.204	0.165	30	40
LSM10_+_36863482.23-P1P2_218	LSM10_+_36863482.23-P1P2	LSM10	GCTGCGCCCGTAGGACAGAG	-10	rU:dC	0.152	(0.124, 0.179)		0.204	0.165	30	60
LSM10_+_36863482.23-P1P2_225	LSM10_+_36863482.23-P1P2	LSM10	GCTGCGCCCGGGGGACAGAG	-9	rG:dT	0.809	(0.783, 0.834)		0.191	0.235	20	30
LSM10_+_36863482.23-P1P2_228	LSM10_+_36863482.23-P1P2	LSM10	GCTGCGCCCGGCGGACAGAG	-9	rC:dT	0.414	(0.368, 0.459)		0.191	0.209	30	40
LSM10_+_36863482.23-P1P2_231	LSM10_+_36863482.23-P1P2	LSM10	GCTGCGCCCGGTGGACAGAG	-9	rU:dT	0.473	(0.427, 0.519)		0.191	0.186	30	50
LSM10_+_36863482.23-P1P2_234	LSM10_+_36863482.23-P1P2	LSM10	GCTGCGCCCGGAAGACAGAG	-8	rA:dC	0.169	(0.140, 0.198)		0.181	0.201	30	30
LSM10_+_36863482.23-P1P2_239	LSM10_+_36863482.23-P1P2	LSM10	GCTGCGCCCGGACGACAGAG	-8	rC:dC	0.053	(0.041, 0.066)		0.181	0.165	30	50
LSM10_+_36863482.23-P1P2_242	LSM10_+_36863482.23-P1P2	LSM10	GCTGCGCCCGGATGACAGAG	-8	rU:dC	0.055	(0.041, 0.069)		0.181	0.165	30	50
LSM10_+_36863482.23-P1P2_246	LSM10_+_36863482.23-P1P2	LSM10	GCTGCGCCCGGAGAACAGAG	-7	rA:dC	0.219	(0.185, 0.252)		0.120	0.201	30	30
LSM10_+_36863482.23-P1P2_251	LSM10_+_36863482.23-P1P2	LSM10	GCTGCGCCCGGAGCACAGAG	-7	rC:dC	0.057	(0.044, 0.071)		0.120	0.165	30	40
LSM10_+_36863482.23-P1P2_254	LSM10_+_36863482.23-P1P2	LSM10	GCTGCGCCCGGAGTACAGAG	-7	rU:dC	0.057	(0.041, 0.074)		0.120	0.165	40	40
LSM10_+_36863482.23-P1P2_261	LSM10_+_36863482.23-P1P2	LSM10	GCTGCGCCCGGAGGGCAGAG	-6	rG:dT	0.466	(0.438, 0.495)		0.139	0.235	30	40
LSM10_+_36863482.23-P1P2_264	LSM10_+_36863482.23-P1P2	LSM10	GCTGCGCCCGGAGGCCAGAG	-6	rC:dT	0.182	(0.159, 0.205)		0.139	0.209	30	30
LSM10_+_36863482.23-P1P2_267	LSM10_+_36863482.23-P1P2	LSM10	GCTGCGCCCGGAGGTCAGAG	-6	rU:dT	0.184	(0.160, 0.209)		0.139	0.186	40	40
LSM10_+_36863482.23-P1P2_269	LSM10_+_36863482.23-P1P2	LSM10	GCTGCGCCCGGAGGAAAGAG	-5	rA:dG	0.116	(0.088, 0.144)		0.130	0.164	30	40
LSM10_+_36863482.23-P1P2_272	LSM10_+_36863482.23-P1P2	LSM10	GCTGCGCCCGGAGGAGAGAG	-5	rG:dG	0.189	(0.166, 0.211)		0.130	0.212	30	30
LSM10_+_36863482.23-P1P2_277	LSM10_+_36863482.23-P1P2	LSM10	GCTGCGCCCGGAGGATAGAG	-5	rU:dG	0.179	(0.151, 0.208)		0.130	0.192	40	40
LSM10_+_36863482.23-P1P2_285	LSM10_+_36863482.23-P1P2	LSM10	GCTGCGCCCGGAGGACGGAG	-4	rG:dT	0.638	(0.609, 0.666)		0.147	0.235	30	30
LSM10_+_36863482.23-P1P2_288	LSM10_+_36863482.23-P1P2	LSM10	GCTGCGCCCGGAGGACCGAG	-4	rC:dT	0.220	(0.185, 0.254)		0.147	0.209	30	40
LSM10_+_36863482.23-P1P2_291	LSM10_+_36863482.23-P1P2	LSM10	GCTGCGCCCGGAGGACTGAG	-4	rU:dT	0.245	(0.211, 0.280)		0.147	0.186	30	40
LSM10_+_36863482.23-P1P2_294	LSM10_+_36863482.23-P1P2	LSM10	GCTGCGCCCGGAGGACAAAG	-3	rA:dC	0.084	(0.068, 0.100)		0.116	0.201	30	40
LSM10_+_36863482.23-P1P2_299	LSM10_+_36863482.23-P1P2	LSM10	GCTGCGCCCGGAGGACACAG	-3	rC:dC	0.058	(0.045, 0.070)		0.116	0.165	30	50
LSM10_+_36863482.23-P1P2_302	LSM10_+_36863482.23-P1P2	LSM10	GCTGCGCCCGGAGGACATAG	-3	rU:dC	0.058	(0.044, 0.072)		0.116	0.165	50	50
LSM10_+_36863482.23-P1P2_309	LSM10_+_36863482.23-P1P2	LSM10	GCTGCGCCCGGAGGACAGGG	-2	rG:dT	0.537	(0.510, 0.565)		0.113	0.235	30	30
LSM10_+_36863482.23-P1P2_312	LSM10_+_36863482.23-P1P2	LSM10	GCTGCGCCCGGAGGACAGCG	-2	rC:dT	0.116	(0.093, 0.139)		0.113	0.209	20	20
LSM10_+_36863482.23-P1P2_315	LSM10_+_36863482.23-P1P2	LSM10	GCTGCGCCCGGAGGACAGTG	-2	rU:dT	0.159	(0.132, 0.185)		0.113	0.186	30	40
LSM10_+_36863482.23-P1P2_318	LSM10_+_36863482.23-P1P2	LSM10	GCTGCGCCCGGAGGACAGAA	-1	rA:dC	0.116	(0.094, 0.137)		0.105	0.201	30	40
LSM10_+_36863482.23-P1P2_323	LSM10_+_36863482.23-P1P2	LSM10	GCTGCGCCCGGAGGACAGAC	-1	rC:dC	0.065	(0.053, 0.077)		0.105	0.165	40	40
LSM10_+_36863482.23-P1P2_326	LSM10_+_36863482.23-P1P2	LSM10	GCTGCGCCCGGAGGACAGAT	-1	rU:dC	0.058	(0.045, 0.071)		0.105	0.165	40	50
LSM10_+_36863491.23-P1P2	LSM10_+_36863491.23-P1P2	LSM10	GTGACGCACTCTGCGCCCGG			1.000					40	40
LSM10_+_36863491.23-P1P2_100	LSM10_+_36863491.23-P1P2	LSM10	GAGACGCACTCTGCGCCCGG	-19	rA:dA	0.554	(0.506, 0.602)		0.260	0.182	40	40
LSM10_+_36863491.23-P1P2_103	LSM10_+_36863491.23-P1P2	LSM10	GGGACGCACTCTGCGCCCGG	-19	rG:dA	0.649	(0.609, 0.689)		0.260	0.200	30	30
LSM10_+_36863491.23-P1P2_106	LSM10_+_36863491.23-P1P2	LSM10	GCGACGCACTCTGCGCCCGG	-19	rC:dA	0.481	(0.446, 0.516)		0.260	0.225	40	40
LSM10_+_36863491.23-P1P2_114	LSM10_+_36863491.23-P1P2	LSM10	GTAACGCACTCTGCGCCCGG	-18	rA:dC	0.514	(0.470, 0.558)		0.218	0.201	40	40
LSM10_+_36863491.23-P1P2_119	LSM10_+_36863491.23-P1P2	LSM10	GTCACGCACTCTGCGCCCGG	-18	rC:dC	0.546	(0.506, 0.585)		0.218	0.165	50	50
LSM10_+_36863491.23-P1P2_122	LSM10_+_36863491.23-P1P2	LSM10	GTTACGCACTCTGCGCCCGG	-18	rU:dC	0.542	(0.507, 0.577)		0.218	0.165	40	40
LSM10_+_36863491.23-P1P2_129	LSM10_+_36863491.23-P1P2	LSM10	GTGGCGCACTCTGCGCCCGG	-17	rG:dT	0.646	(0.602, 0.689)		0.274	0.235	30	30
LSM10_+_36863491.23-P1P2_132	LSM10_+_36863491.23-P1P2	LSM10	GTGCCGCACTCTGCGCCCGG	-17	rC:dT	0.435	(0.401, 0.468)		0.274	0.209	40	40
LSM10_+_36863491.23-P1P2_135	LSM10_+_36863491.23-P1P2	LSM10	GTGTCGCACTCTGCGCCCGG	-17	rU:dT	0.374	(0.334, 0.415)		0.274	0.186	30	30
LSM10_+_36863491.23-P1P2_137	LSM10_+_36863491.23-P1P2	LSM10	GTGAAGCACTCTGCGCCCGG	-16	rA:dG	0.250	(0.226, 0.274)		0.261	0.164	30	30
LSM10_+_36863491.23-P1P2_140	LSM10_+_36863491.23-P1P2	LSM10	GTGAGGCACTCTGCGCCCGG	-16	rG:dG	0.348	(0.317, 0.379)		0.261	0.212	30	30
LSM10_+_36863491.23-P1P2_145	LSM10_+_36863491.23-P1P2	LSM10	GTGATGCACTCTGCGCCCGG	-16	rU:dG	0.317	(0.283, 0.351)		0.261	0.192	40	40
LSM10_+_36863491.23-P1P2_150	LSM10_+_36863491.23-P1P2	LSM10	GTGACACACTCTGCGCCCGG	-15	rA:dC	0.160	(0.139, 0.180)		0.223	0.201	40	40
LSM10_+_36863491.23-P1P2_155	LSM10_+_36863491.23-P1P2	LSM10	GTGACCCACTCTGCGCCCGG	-15	rC:dC	0.147	(0.125, 0.168)		0.223	0.165	30	30
LSM10_+_36863491.23-P1P2_158	LSM10_+_36863491.23-P1P2	LSM10	GTGACTCACTCTGCGCCCGG	-15	rU:dC	0.146	(0.127, 0.165)		0.223	0.165	40	40
LSM10_+_36863491.23-P1P2_161	LSM10_+_36863491.23-P1P2	LSM10	GTGACGAACTCTGCGCCCGG	-14	rA:dG	0.142	(0.124, 0.159)		0.256	0.164	40	40
LSM10_+_36863491.23-P1P2_164	LSM10_+_36863491.23-P1P2	LSM10	GTGACGGACTCTGCGCCCGG	-14	rG:dG	0.257	(0.231, 0.283)		0.256	0.212	30	30
LSM10_+_36863491.23-P1P2_169	LSM10_+_36863491.23-P1P2	LSM10	GTGACGTACTCTGCGCCCGG	-14	rU:dG	0.264	(0.238, 0.291)		0.256	0.192	40	40
LSM10_+_36863491.23-P1P2_177	LSM10_+_36863491.23-P1P2	LSM10	GTGACGCGCTCTGCGCCCGG	-13	rG:dT	0.481	(0.440, 0.522)		0.259	0.235	30	30
LSM10_+_36863491.23-P1P2_180	LSM10_+_36863491.23-P1P2	LSM10	GTGACGCCCTCTGCGCCCGG	-13	rC:dT	0.136	(0.115, 0.156)		0.259	0.209	30	30
LSM10_+_36863491.23-P1P2_183	LSM10_+_36863491.23-P1P2	LSM10	GTGACGCTCTCTGCGCCCGG	-13	rU:dT	0.220	(0.190, 0.250)		0.259	0.186	40	40
LSM10_+_36863491.23-P1P2_185	LSM10_+_36863491.23-P1P2	LSM10	GTGACGCAATCTGCGCCCGG	-12	rA:dG	0.067	(0.049, 0.084)		0.259	0.164	40	40
LSM10_+_36863491.23-P1P2_188	LSM10_+_36863491.23-P1P2	LSM10	GTGACGCAGTCTGCGCCCGG	-12	rG:dG	0.181	(0.156, 0.206)		0.259	0.212	40	40
LSM10_+_36863491.23-P1P2_193	LSM10_+_36863491.23-P1P2	LSM10	GTGACGCATTCTGCGCCCGG	-12	rU:dG	0.154	(0.134, 0.175)		0.259	0.192	50	60
LSM10_+_36863491.23-P1P2_196	LSM10_+_36863491.23-P1P2	LSM10	GTGACGCACACTGCGCCCGG	-11	rA:dA	0.077	(0.059, 0.095)		0.242	0.182	40	40
LSM10_+_36863491.23-P1P2_199	LSM10_+_36863491.23-P1P2	LSM10	GTGACGCACGCTGCGCCCGG	-11	rG:dA	0.153	(0.128, 0.178)		0.242	0.200	40	40
LSM10_+_36863491.23-P1P2_202	LSM10_+_36863491.23-P1P2	LSM10	GTGACGCACCCTGCGCCCGG	-11	rC:dA	0.127	(0.104, 0.150)		0.242	0.225	40	40
LSM10_+_36863491.23-P1P2_209	LSM10_+_36863491.23-P1P2	LSM10	GTGACGCACTATGCGCCCGG	-10	rA:dG	0.002	(-0.009, 0.013)		0.204	0.164	40	40
LSM10_+_36863491.23-P1P2_212	LSM10_+_36863491.23-P1P2	LSM10	GTGACGCACTGTGCGCCCGG	-10	rG:dG	0.098	(0.080, 0.117)		0.204	0.212	30	30
LSM10_+_36863491.23-P1P2_217	LSM10_+_36863491.23-P1P2	LSM10	GTGACGCACTTTGCGCCCGG	-10	rU:dG	0.111	(0.090, 0.132)		0.204	0.192	50	50
LSM10_+_36863491.23-P1P2_220	LSM10_+_36863491.23-P1P2	LSM10	GTGACGCACTCAGCGCCCGG	-9	rA:dA	0.015	(0.002, 0.028)		0.191	0.182	20	20
LSM10_+_36863491.23-P1P2_223	LSM10_+_36863491.23-P1P2	LSM10	GTGACGCACTCGGCGCCCGG	-9	rG:dA	0.081	(0.066, 0.096)		0.191	0.200	40	40
LSM10_+_36863491.23-P1P2_226	LSM10_+_36863491.23-P1P2	LSM10	GTGACGCACTCCGCGCCCGG	-9	rC:dA	0.096	(0.077, 0.114)		0.191	0.225	40	40
LSM10_+_36863491.23-P1P2_234	LSM10_+_36863491.23-P1P2	LSM10	GTGACGCACTCTACGCCCGG	-8	rA:dC	0.016	(0.005, 0.027)		0.181	0.201	60	60
LSM10_+_36863491.23-P1P2_239	LSM10_+_36863491.23-P1P2	LSM10	GTGACGCACTCTCCGCCCGG	-8	rC:dC	0.030	(0.021, 0.039)		0.181	0.165	40	50
LSM10_+_36863491.23-P1P2_242	LSM10_+_36863491.23-P1P2	LSM10	GTGACGCACTCTTCGCCCGG	-8	rU:dC	0.012	(0.003, 0.022)		0.181	0.165	40	40
LSM10_+_36863491.23-P1P2_245	LSM10_+_36863491.23-P1P2	LSM10	GTGACGCACTCTGAGCCCGG	-7	rA:dG	0.014	(0.002, 0.025)		0.120	0.164	40	40
LSM10_+_36863491.23-P1P2_248	LSM10_+_36863491.23-P1P2	LSM10	GTGACGCACTCTGGGCCCGG	-7	rG:dG	0.055	(0.045, 0.066)		0.120	0.212	20	40
LSM10_+_36863491.23-P1P2_253	LSM10_+_36863491.23-P1P2	LSM10	GTGACGCACTCTGTGCCCGG	-7	rU:dG	0.023	(0.010, 0.036)		0.120	0.192	30	40
LSM10_+_36863491.23-P1P2_258	LSM10_+_36863491.23-P1P2	LSM10	GTGACGCACTCTGCACCCGG	-6	rA:dC	0.050	(0.039, 0.061)		0.139	0.201	50	50
LSM10_+_36863491.23-P1P2_263	LSM10_+_36863491.23-P1P2	LSM10	GTGACGCACTCTGCCCCCGG	-6	rC:dC	0.047	(0.037, 0.057)		0.139	0.165	40	50
LSM10_+_36863491.23-P1P2_266	LSM10_+_36863491.23-P1P2	LSM10	GTGACGCACTCTGCTCCCGG	-6	rU:dC	0.026	(0.016, 0.036)		0.139	0.165	30	40
LSM10_+_36863491.23-P1P2_269	LSM10_+_36863491.23-P1P2	LSM10	GTGACGCACTCTGCGACCGG	-5	rA:dG	-0.001	(-0.014, 0.012)		0.130	0.164	50	50
LSM10_+_36863491.23-P1P2_272	LSM10_+_36863491.23-P1P2	LSM10	GTGACGCACTCTGCGGCCGG	-5	rG:dG	0.026	(0.013, 0.039)		0.130	0.212	40	40
LSM10_+_36863491.23-P1P2_277	LSM10_+_36863491.23-P1P2	LSM10	GTGACGCACTCTGCGTCCGG	-5	rU:dG	0.013	(0.000, 0.026)		0.130	0.192	50	50
LSM10_+_36863491.23-P1P2_281	LSM10_+_36863491.23-P1P2	LSM10	GTGACGCACTCTGCGCACGG	-4	rA:dG	0.003	(-0.009, 0.015)		0.147	0.164	50	60
LSM10_+_36863491.23-P1P2_284	LSM10_+_36863491.23-P1P2	LSM10	GTGACGCACTCTGCGCGCGG	-4	rG:dG	0.038	(0.026, 0.049)		0.147	0.212	50	50
LSM10_+_36863491.23-P1P2_289	LSM10_+_36863491.23-P1P2	LSM10	GTGACGCACTCTGCGCTCGG	-4	rU:dG	0.017	(0.003, 0.031)		0.147	0.192	30	30
LSM10_+_36863491.23-P1P2_293	LSM10_+_36863491.23-P1P2	LSM10	GTGACGCACTCTGCGCCAGG	-3	rA:dG	0.004	(-0.007, 0.015)		0.116	0.164	40	50
LSM10_+_36863491.23-P1P2_296	LSM10_+_36863491.23-P1P2	LSM10	GTGACGCACTCTGCGCCGGG	-3	rG:dG	0.037	(0.025, 0.048)		0.116	0.212	50	50
LSM10_+_36863491.23-P1P2_301	LSM10_+_36863491.23-P1P2	LSM10	GTGACGCACTCTGCGCCTGG	-3	rU:dG	0.016	(0.004, 0.029)		0.116	0.192	40	40
LSM10_+_36863491.23-P1P2_306	LSM10_+_36863491.23-P1P2	LSM10	GTGACGCACTCTGCGCCCAG	-2	rA:dC	0.013	(0.002, 0.024)		0.113	0.201	40	40
LSM10_+_36863491.23-P1P2_311	LSM10_+_36863491.23-P1P2	LSM10	GTGACGCACTCTGCGCCCCG	-2	rC:dC	0.022	(0.012, 0.031)		0.113	0.165	40	40
LSM10_+_36863491.23-P1P2_314	LSM10_+_36863491.23-P1P2	LSM10	GTGACGCACTCTGCGCCCTG	-2	rU:dC	0.016	(0.006, 0.027)		0.113	0.165	40	40
LSM10_+_36863491.23-P1P2_318	LSM10_+_36863491.23-P1P2	LSM10	GTGACGCACTCTGCGCCCGA	-1	rA:dC	0.015	(0.005, 0.025)		0.105	0.201	40	60
LSM10_+_36863491.23-P1P2_323	LSM10_+_36863491.23-P1P2	LSM10	GTGACGCACTCTGCGCCCGC	-1	rC:dC	0.018	(0.009, 0.028)		0.105	0.165	30	30
LSM10_+_36863491.23-P1P2_326	LSM10_+_36863491.23-P1P2	LSM10	GTGACGCACTCTGCGCCCGT	-1	rU:dC	0.019	(0.010, 0.028)		0.105	0.165	50	60
LSM10_-_36863445.23-P1P2	LSM10_-_36863445.23-P1P2	LSM10	GTGGACTGGCTGCCTCCCGC			1.000					30	40
LSM10_-_36863445.23-P1P2_100	LSM10_-_36863445.23-P1P2	LSM10	GAGGACTGGCTGCCTCCCGC	-19	rA:dA	0.839	(0.800, 0.878)		0.260	0.182	30	40
LSM10_-_36863445.23-P1P2_103	LSM10_-_36863445.23-P1P2	LSM10	GGGGACTGGCTGCCTCCCGC	-19	rG:dA	0.853	(0.817, 0.890)		0.260	0.200	20	30
LSM10_-_36863445.23-P1P2_106	LSM10_-_36863445.23-P1P2	LSM10	GCGGACTGGCTGCCTCCCGC	-19	rC:dA	0.831	(0.796, 0.867)		0.260	0.225	30	40
LSM10_-_36863445.23-P1P2_114	LSM10_-_36863445.23-P1P2	LSM10	GTAGACTGGCTGCCTCCCGC	-18	rA:dC	0.800	(0.766, 0.834)		0.218	0.201	30	50
LSM10_-_36863445.23-P1P2_119	LSM10_-_36863445.23-P1P2	LSM10	GTCGACTGGCTGCCTCCCGC	-18	rC:dC	0.816	(0.784, 0.848)		0.218	0.165	30	40
LSM10_-_36863445.23-P1P2_122	LSM10_-_36863445.23-P1P2	LSM10	GTTGACTGGCTGCCTCCCGC	-18	rU:dC	0.779	(0.748, 0.811)		0.218	0.165	20	50
LSM10_-_36863445.23-P1P2_126	LSM10_-_36863445.23-P1P2	LSM10	GTGAACTGGCTGCCTCCCGC	-17	rA:dC	0.686	(0.653, 0.719)		0.274	0.201	30	30
LSM10_-_36863445.23-P1P2_131	LSM10_-_36863445.23-P1P2	LSM10	GTGCACTGGCTGCCTCCCGC	-17	rC:dC	0.702	(0.669, 0.735)		0.274	0.165	20	30
LSM10_-_36863445.23-P1P2_134	LSM10_-_36863445.23-P1P2	LSM10	GTGTACTGGCTGCCTCCCGC	-17	rU:dC	0.677	(0.644, 0.710)		0.274	0.165	30	30
LSM10_-_36863445.23-P1P2_141	LSM10_-_36863445.23-P1P2	LSM10	GTGGGCTGGCTGCCTCCCGC	-16	rG:dT	0.838	(0.802, 0.873)		0.261	0.235	20	30
LSM10_-_36863445.23-P1P2_144	LSM10_-_36863445.23-P1P2	LSM10	GTGGCCTGGCTGCCTCCCGC	-16	rC:dT	0.720	(0.691, 0.749)		0.261	0.209	20	30
LSM10_-_36863445.23-P1P2_147	LSM10_-_36863445.23-P1P2	LSM10	GTGGTCTGGCTGCCTCCCGC	-16	rU:dT	0.693	(0.663, 0.723)		0.261	0.186	30	30
LSM10_-_36863445.23-P1P2_149	LSM10_-_36863445.23-P1P2	LSM10	GTGGAATGGCTGCCTCCCGC	-15	rA:dG	0.518	(0.488, 0.548)		0.223	0.164	20	40
LSM10_-_36863445.23-P1P2_152	LSM10_-_36863445.23-P1P2	LSM10	GTGGAGTGGCTGCCTCCCGC	-15	rG:dG	0.627	(0.603, 0.650)		0.223	0.212	30	30
LSM10_-_36863445.23-P1P2_157	LSM10_-_36863445.23-P1P2	LSM10	GTGGATTGGCTGCCTCCCGC	-15	rU:dG	0.662	(0.638, 0.687)		0.223	0.192	30	40
LSM10_-_36863445.23-P1P2_160	LSM10_-_36863445.23-P1P2	LSM10	GTGGACAGGCTGCCTCCCGC	-14	rA:dA	0.573	(0.545, 0.601)		0.256	0.182	30	40
LSM10_-_36863445.23-P1P2_163	LSM10_-_36863445.23-P1P2	LSM10	GTGGACGGGCTGCCTCCCGC	-14	rG:dA	0.663	(0.642, 0.683)		0.256	0.200	40	40
LSM10_-_36863445.23-P1P2_166	LSM10_-_36863445.23-P1P2	LSM10	GTGGACCGGCTGCCTCCCGC	-14	rC:dA	0.635	(0.607, 0.663)		0.256	0.225	30	30
LSM10_-_36863445.23-P1P2_174	LSM10_-_36863445.23-P1P2	LSM10	GTGGACTAGCTGCCTCCCGC	-13	rA:dC	0.446	(0.417, 0.476)		0.259	0.201	40	40
LSM10_-_36863445.23-P1P2_179	LSM10_-_36863445.23-P1P2	LSM10	GTGGACTCGCTGCCTCCCGC	-13	rC:dC	0.327	(0.297, 0.356)		0.259	0.165	40	40
LSM10_-_36863445.23-P1P2_182	LSM10_-_36863445.23-P1P2	LSM10	GTGGACTTGCTGCCTCCCGC	-13	rU:dC	0.402	(0.368, 0.435)		0.259	0.165	30	30
LSM10_-_36863445.23-P1P2_186	LSM10_-_36863445.23-P1P2	LSM10	GTGGACTGACTGCCTCCCGC	-12	rA:dC	0.411	(0.381, 0.442)		0.259	0.201	20	40
LSM10_-_36863445.23-P1P2_191	LSM10_-_36863445.23-P1P2	LSM10	GTGGACTGCCTGCCTCCCGC	-12	rC:dC	0.195	(0.172, 0.219)		0.259	0.165	30	40
LSM10_-_36863445.23-P1P2_194	LSM10_-_36863445.23-P1P2	LSM10	GTGGACTGTCTGCCTCCCGC	-12	rU:dC	0.305	(0.274, 0.336)		0.259	0.165	30	40
LSM10_-_36863445.23-P1P2_197	LSM10_-_36863445.23-P1P2	LSM10	GTGGACTGGATGCCTCCCGC	-11	rA:dG	0.367	(0.331, 0.403)		0.242	0.164	30	50
LSM10_-_36863445.23-P1P2_200	LSM10_-_36863445.23-P1P2	LSM10	GTGGACTGGGTGCCTCCCGC	-11	rG:dG	0.535	(0.509, 0.560)		0.242	0.212	30	30
LSM10_-_36863445.23-P1P2_205	LSM10_-_36863445.23-P1P2	LSM10	GTGGACTGGTTGCCTCCCGC	-11	rU:dG	0.552	(0.524, 0.579)		0.242	0.192	30	50
LSM10_-_36863445.23-P1P2_208	LSM10_-_36863445.23-P1P2	LSM10	GTGGACTGGCAGCCTCCCGC	-10	rA:dA	0.293	(0.258, 0.327)		0.204	0.182	30	50
LSM10_-_36863445.23-P1P2_211	LSM10_-_36863445.23-P1P2	LSM10	GTGGACTGGCGGCCTCCCGC	-10	rG:dA	0.407	(0.374, 0.441)		0.204	0.200	30	40
LSM10_-_36863445.23-P1P2_214	LSM10_-_36863445.23-P1P2	LSM10	GTGGACTGGCCGCCTCCCGC	-10	rC:dA	0.402	(0.367, 0.437)		0.204	0.225	40	40
LSM10_-_36863445.23-P1P2_222	LSM10_-_36863445.23-P1P2	LSM10	GTGGACTGGCTACCTCCCGC	-9	rA:dC	0.144	(0.123, 0.166)		0.191	0.201	40	40
LSM10_-_36863445.23-P1P2_227	LSM10_-_36863445.23-P1P2	LSM10	GTGGACTGGCTCCCTCCCGC	-9	rC:dC	0.118	(0.101, 0.134)		0.191	0.165	20	20
LSM10_-_36863445.23-P1P2_230	LSM10_-_36863445.23-P1P2	LSM10	GTGGACTGGCTTCCTCCCGC	-9	rU:dC	0.097	(0.083, 0.111)		0.191	0.165	20	40
LSM10_-_36863445.23-P1P2_233	LSM10_-_36863445.23-P1P2	LSM10	GTGGACTGGCTGACTCCCGC	-8	rA:dG	0.083	(0.061, 0.105)		0.181	0.164	30	50
LSM10_-_36863445.23-P1P2_236	LSM10_-_36863445.23-P1P2	LSM10	GTGGACTGGCTGGCTCCCGC	-8	rG:dG	0.232	(0.200, 0.265)		0.181	0.212	30	50
LSM10_-_36863445.23-P1P2_241	LSM10_-_36863445.23-P1P2	LSM10	GTGGACTGGCTGTCTCCCGC	-8	rU:dG	0.406	(0.361, 0.450)		0.181	0.192	30	50
LSM10_-_36863445.23-P1P2_245	LSM10_-_36863445.23-P1P2	LSM10	GTGGACTGGCTGCATCCCGC	-7	rA:dG	0.049	(0.037, 0.061)		0.120	0.164	40	40
LSM10_-_36863445.23-P1P2_248	LSM10_-_36863445.23-P1P2	LSM10	GTGGACTGGCTGCGTCCCGC	-7	rG:dG	0.080	(0.069, 0.092)		0.120	0.212	40	40
LSM10_-_36863445.23-P1P2_253	LSM10_-_36863445.23-P1P2	LSM10	GTGGACTGGCTGCTTCCCGC	-7	rU:dG	0.085	(0.069, 0.101)		0.120	0.192	30	30
LSM10_-_36863445.23-P1P2_256	LSM10_-_36863445.23-P1P2	LSM10	GTGGACTGGCTGCCACCCGC	-6	rA:dA	0.113	(0.100, 0.125)		0.139	0.182	40	40
LSM10_-_36863445.23-P1P2_259	LSM10_-_36863445.23-P1P2	LSM10	GTGGACTGGCTGCCGCCCGC	-6	rG:dA	0.087	(0.075, 0.100)		0.139	0.200	30	30
LSM10_-_36863445.23-P1P2_262	LSM10_-_36863445.23-P1P2	LSM10	GTGGACTGGCTGCCCCCCGC	-6	rC:dA	0.238	(0.220, 0.257)		0.139	0.225	30	40
LSM10_-_36863445.23-P1P2_269	LSM10_-_36863445.23-P1P2	LSM10	GTGGACTGGCTGCCTACCGC	-5	rA:dG	0.064	(0.051, 0.078)		0.130	0.164	40	50
LSM10_-_36863445.23-P1P2_272	LSM10_-_36863445.23-P1P2	LSM10	GTGGACTGGCTGCCTGCCGC	-5	rG:dG	0.077	(0.062, 0.093)		0.130	0.212	30	40
LSM10_-_36863445.23-P1P2_277	LSM10_-_36863445.23-P1P2	LSM10	GTGGACTGGCTGCCTTCCGC	-5	rU:dG	0.104	(0.087, 0.121)		0.130	0.192	40	40
LSM10_-_36863445.23-P1P2_281	LSM10_-_36863445.23-P1P2	LSM10	GTGGACTGGCTGCCTCACGC	-4	rA:dG	0.108	(0.091, 0.126)		0.147	0.164	40	50
LSM10_-_36863445.23-P1P2_284	LSM10_-_36863445.23-P1P2	LSM10	GTGGACTGGCTGCCTCGCGC	-4	rG:dG	0.151	(0.138, 0.165)		0.147	0.212	40	40
LSM10_-_36863445.23-P1P2_289	LSM10_-_36863445.23-P1P2	LSM10	GTGGACTGGCTGCCTCTCGC	-4	rU:dG	0.172	(0.153, 0.192)		0.147	0.192	40	40
LSM10_-_36863445.23-P1P2_293	LSM10_-_36863445.23-P1P2	LSM10	GTGGACTGGCTGCCTCCAGC	-3	rA:dG	0.087	(0.076, 0.099)		0.116	0.164	30	40
LSM10_-_36863445.23-P1P2_296	LSM10_-_36863445.23-P1P2	LSM10	GTGGACTGGCTGCCTCCGGC	-3	rG:dG	0.144	(0.129, 0.158)		0.116	0.212	40	50
LSM10_-_36863445.23-P1P2_301	LSM10_-_36863445.23-P1P2	LSM10	GTGGACTGGCTGCCTCCTGC	-3	rU:dG	0.155	(0.143, 0.167)		0.116	0.192	20	30
LSM10_-_36863445.23-P1P2_306	LSM10_-_36863445.23-P1P2	LSM10	GTGGACTGGCTGCCTCCCAC	-2	rA:dC	0.141	(0.127, 0.155)		0.113	0.201	30	40
LSM10_-_36863445.23-P1P2_311	LSM10_-_36863445.23-P1P2	LSM10	GTGGACTGGCTGCCTCCCCC	-2	rC:dC	0.099	(0.089, 0.109)		0.113	0.165	30	30
LSM10_-_36863445.23-P1P2_314	LSM10_-_36863445.23-P1P2	LSM10	GTGGACTGGCTGCCTCCCTC	-2	rU:dC	0.102	(0.091, 0.112)		0.113	0.165	30	30
LSM10_-_36863445.23-P1P2_317	LSM10_-_36863445.23-P1P2	LSM10	GTGGACTGGCTGCCTCCCGA	-1	rA:dG	0.106	(0.092, 0.120)		0.105	0.164	30	40
LSM10_-_36863445.23-P1P2_320	LSM10_-_36863445.23-P1P2	LSM10	GTGGACTGGCTGCCTCCCGG	-1	rG:dG	0.151	(0.143, 0.160)		0.105	0.212	30	40
LSM10_-_36863445.23-P1P2_325	LSM10_-_36863445.23-P1P2	LSM10	GTGGACTGGCTGCCTCCCGT	-1	rU:dG	0.150	(0.133, 0.167)		0.105	0.192	40	50
LSM10_-_36863481.23-P1P2	LSM10_-_36863481.23-P1P2	LSM10	GAGAAACCATGCCGGCGACC			1.000					50	60	LSM10_-_36863481.23-P1P2_00
LSM10_-_36863481.23-P1P2_105	LSM10_-_36863481.23-P1P2	LSM10	GGGAAACCATGCCGGCGACC	-19	rG:dT	0.684	(0.639, 0.730)		0.260	0.235	50	50
LSM10_-_36863481.23-P1P2_108	LSM10_-_36863481.23-P1P2	LSM10	GCGAAACCATGCCGGCGACC	-19	rC:dT	0.622	(0.576, 0.668)		0.260	0.209	50	50	LSM10_-_36863481.23-P1P2_03
LSM10_-_36863481.23-P1P2_111	LSM10_-_36863481.23-P1P2	LSM10	GTGAAACCATGCCGGCGACC	-19	rU:dT	0.553	(0.509, 0.597)		0.260	0.186	50	60
LSM10_-_36863481.23-P1P2_114	LSM10_-_36863481.23-P1P2	LSM10	GAAAAACCATGCCGGCGACC	-18	rA:dC	0.504	(0.470, 0.538)		0.218	0.201	50	50
LSM10_-_36863481.23-P1P2_119	LSM10_-_36863481.23-P1P2	LSM10	GACAAACCATGCCGGCGACC	-18	rC:dC	0.586	(0.552, 0.619)		0.218	0.165	50	60
LSM10_-_36863481.23-P1P2_122	LSM10_-_36863481.23-P1P2	LSM10	GATAAACCATGCCGGCGACC	-18	rU:dC	0.536	(0.511, 0.560)		0.218	0.165	40	50
LSM10_-_36863481.23-P1P2_129	LSM10_-_36863481.23-P1P2	LSM10	GAGGAACCATGCCGGCGACC	-17	rG:dT	0.893	(0.851, 0.935)		0.274	0.235	50	60
LSM10_-_36863481.23-P1P2_132	LSM10_-_36863481.23-P1P2	LSM10	GAGCAACCATGCCGGCGACC	-17	rC:dT	0.696	(0.661, 0.731)		0.274	0.209	40	50
LSM10_-_36863481.23-P1P2_135	LSM10_-_36863481.23-P1P2	LSM10	GAGTAACCATGCCGGCGACC	-17	rU:dT	0.630	(0.594, 0.666)		0.274	0.186	50	50
LSM10_-_36863481.23-P1P2_141	LSM10_-_36863481.23-P1P2	LSM10	GAGAGACCATGCCGGCGACC	-16	rG:dT	0.903	(0.857, 0.948)		0.261	0.235	50	50	LSM10_-_36863481.23-P1P2_02
LSM10_-_36863481.23-P1P2_144	LSM10_-_36863481.23-P1P2	LSM10	GAGACACCATGCCGGCGACC	-16	rC:dT	0.669	(0.626, 0.712)		0.261	0.209	40	60	LSM10_-_36863481.23-P1P2_01
LSM10_-_36863481.23-P1P2_147	LSM10_-_36863481.23-P1P2	LSM10	GAGATACCATGCCGGCGACC	-16	rU:dT	0.653	(0.612, 0.694)		0.261	0.186	50	50
LSM10_-_36863481.23-P1P2_153	LSM10_-_36863481.23-P1P2	LSM10	GAGAAGCCATGCCGGCGACC	-15	rG:dT	0.942	(0.895, 0.989)		0.223	0.235	40	50
LSM10_-_36863481.23-P1P2_156	LSM10_-_36863481.23-P1P2	LSM10	GAGAACCCATGCCGGCGACC	-15	rC:dT	0.722	(0.676, 0.769)		0.223	0.209	50	50
LSM10_-_36863481.23-P1P2_159	LSM10_-_36863481.23-P1P2	LSM10	GAGAATCCATGCCGGCGACC	-15	rU:dT	0.675	(0.635, 0.714)		0.223	0.186	50	60
LSM10_-_36863481.23-P1P2_161	LSM10_-_36863481.23-P1P2	LSM10	GAGAAAACATGCCGGCGACC	-14	rA:dG	0.463	(0.414, 0.512)		0.256	0.164	50	50
LSM10_-_36863481.23-P1P2_164	LSM10_-_36863481.23-P1P2	LSM10	GAGAAAGCATGCCGGCGACC	-14	rG:dG	0.605	(0.543, 0.666)		0.256	0.212	40	60
LSM10_-_36863481.23-P1P2_169	LSM10_-_36863481.23-P1P2	LSM10	GAGAAATCATGCCGGCGACC	-14	rU:dG	0.687	(0.632, 0.743)		0.256	0.192	50	60
LSM10_-_36863481.23-P1P2_173	LSM10_-_36863481.23-P1P2	LSM10	GAGAAACAATGCCGGCGACC	-13	rA:dG	0.406	(0.367, 0.446)		0.259	0.164	50	60
LSM10_-_36863481.23-P1P2_176	LSM10_-_36863481.23-P1P2	LSM10	GAGAAACGATGCCGGCGACC	-13	rG:dG	0.552	(0.513, 0.592)		0.259	0.212	50	50
LSM10_-_36863481.23-P1P2_181	LSM10_-_36863481.23-P1P2	LSM10	GAGAAACTATGCCGGCGACC	-13	rU:dG	0.616	(0.567, 0.666)		0.259	0.192	40	60
LSM10_-_36863481.23-P1P2_189	LSM10_-_36863481.23-P1P2	LSM10	GAGAAACCGTGCCGGCGACC	-12	rG:dT	0.897	(0.856, 0.938)		0.259	0.235	50	50
LSM10_-_36863481.23-P1P2_192	LSM10_-_36863481.23-P1P2	LSM10	GAGAAACCCTGCCGGCGACC	-12	rC:dT	0.501	(0.459, 0.543)		0.259	0.209	50	50
LSM10_-_36863481.23-P1P2_195	LSM10_-_36863481.23-P1P2	LSM10	GAGAAACCTTGCCGGCGACC	-12	rU:dT	0.558	(0.512, 0.605)		0.259	0.186	50	70	LSM10_-_36863481.23-P1P2_08
LSM10_-_36863481.23-P1P2_196	LSM10_-_36863481.23-P1P2	LSM10	GAGAAACCAAGCCGGCGACC	-11	rA:dA	0.366	(0.319, 0.413)		0.242	0.182	40	50
LSM10_-_36863481.23-P1P2_199	LSM10_-_36863481.23-P1P2	LSM10	GAGAAACCAGGCCGGCGACC	-11	rG:dA	0.603	(0.563, 0.642)		0.242	0.200	50	50
LSM10_-_36863481.23-P1P2_202	LSM10_-_36863481.23-P1P2	LSM10	GAGAAACCACGCCGGCGACC	-11	rC:dA	0.385	(0.336, 0.434)		0.242	0.225	40	40
LSM10_-_36863481.23-P1P2_210	LSM10_-_36863481.23-P1P2	LSM10	GAGAAACCATACCGGCGACC	-10	rA:dC	0.135	(0.116, 0.155)		0.204	0.201	50	60
LSM10_-_36863481.23-P1P2_215	LSM10_-_36863481.23-P1P2	LSM10	GAGAAACCATCCCGGCGACC	-10	rC:dC	0.063	(0.047, 0.078)		0.204	0.165	50	50
LSM10_-_36863481.23-P1P2_218	LSM10_-_36863481.23-P1P2	LSM10	GAGAAACCATTCCGGCGACC	-10	rU:dC	0.064	(0.050, 0.077)		0.204	0.165	60	60	LSM10_-_36863481.23-P1P2_07
LSM10_-_36863481.23-P1P2_221	LSM10_-_36863481.23-P1P2	LSM10	GAGAAACCATGACGGCGACC	-9	rA:dG	0.100	(0.080, 0.120)		0.191	0.164	40	40
LSM10_-_36863481.23-P1P2_224	LSM10_-_36863481.23-P1P2	LSM10	GAGAAACCATGGCGGCGACC	-9	rG:dG	0.396	(0.355, 0.438)		0.191	0.212	50	50
LSM10_-_36863481.23-P1P2_229	LSM10_-_36863481.23-P1P2	LSM10	GAGAAACCATGTCGGCGACC	-9	rU:dG	0.546	(0.503, 0.588)		0.191	0.192	50	60	LSM10_-_36863481.23-P1P2_06
LSM10_-_36863481.23-P1P2_233	LSM10_-_36863481.23-P1P2	LSM10	GAGAAACCATGCAGGCGACC	-8	rA:dG	0.017	(0.002, 0.032)		0.181	0.164	40	60
LSM10_-_36863481.23-P1P2_236	LSM10_-_36863481.23-P1P2	LSM10	GAGAAACCATGCGGGCGACC	-8	rG:dG	0.160	(0.128, 0.191)		0.181	0.212	50	60	LSM10_-_36863481.23-P1P2_04
LSM10_-_36863481.23-P1P2_241	LSM10_-_36863481.23-P1P2	LSM10	GAGAAACCATGCTGGCGACC	-8	rU:dG	0.254	(0.219, 0.289)		0.181	0.192	30	50	LSM10_-_36863481.23-P1P2_05
LSM10_-_36863481.23-P1P2_246	LSM10_-_36863481.23-P1P2	LSM10	GAGAAACCATGCCAGCGACC	-7	rA:dC	0.071	(0.057, 0.085)		0.120	0.201	40	50
LSM10_-_36863481.23-P1P2_251	LSM10_-_36863481.23-P1P2	LSM10	GAGAAACCATGCCCGCGACC	-7	rC:dC	0.025	(0.016, 0.033)		0.120	0.165	50	60	LSM10_-_36863481.23-P1P2_09
LSM10_-_36863481.23-P1P2_254	LSM10_-_36863481.23-P1P2	LSM10	GAGAAACCATGCCTGCGACC	-7	rU:dC	0.014	(0.005, 0.023)		0.120	0.165	40	70
LSM10_-_36863481.23-P1P2_258	LSM10_-_36863481.23-P1P2	LSM10	GAGAAACCATGCCGACGACC	-6	rA:dC	0.131	(0.109, 0.153)		0.139	0.201	50	60	LSM10_-_36863481.23-P1P2_10
LSM10_-_36863481.23-P1P2_263	LSM10_-_36863481.23-P1P2	LSM10	GAGAAACCATGCCGCCGACC	-6	rC:dC	0.043	(0.034, 0.053)		0.139	0.165	50	60
LSM10_-_36863481.23-P1P2_266	LSM10_-_36863481.23-P1P2	LSM10	GAGAAACCATGCCGTCGACC	-6	rU:dC	0.040	(0.030, 0.050)		0.139	0.165	50	70
LSM10_-_36863481.23-P1P2_269	LSM10_-_36863481.23-P1P2	LSM10	GAGAAACCATGCCGGAGACC	-5	rA:dG	0.063	(0.045, 0.082)		0.130	0.164	30	40
LSM10_-_36863481.23-P1P2_272	LSM10_-_36863481.23-P1P2	LSM10	GAGAAACCATGCCGGGGACC	-5	rG:dG	0.131	(0.109, 0.153)		0.130	0.212	40	40
LSM10_-_36863481.23-P1P2_277	LSM10_-_36863481.23-P1P2	LSM10	GAGAAACCATGCCGGTGACC	-5	rU:dG	0.110	(0.092, 0.128)		0.130	0.192	30	30
LSM10_-_36863481.23-P1P2_282	LSM10_-_36863481.23-P1P2	LSM10	GAGAAACCATGCCGGCAACC	-4	rA:dC	0.034	(0.022, 0.047)		0.147	0.201	40	50
LSM10_-_36863481.23-P1P2_287	LSM10_-_36863481.23-P1P2	LSM10	GAGAAACCATGCCGGCCACC	-4	rC:dC	0.004	(-0.006, 0.013)		0.147	0.165	30	50
LSM10_-_36863481.23-P1P2_290	LSM10_-_36863481.23-P1P2	LSM10	GAGAAACCATGCCGGCTACC	-4	rU:dC	0.003	(-0.007, 0.013)		0.147	0.165	50	50
LSM10_-_36863481.23-P1P2_297	LSM10_-_36863481.23-P1P2	LSM10	GAGAAACCATGCCGGCGGCC	-3	rG:dT	0.410	(0.380, 0.440)		0.116	0.235	40	40
LSM10_-_36863481.23-P1P2_300	LSM10_-_36863481.23-P1P2	LSM10	GAGAAACCATGCCGGCGCCC	-3	rC:dT	0.079	(0.064, 0.094)		0.116	0.209	40	40
LSM10_-_36863481.23-P1P2_303	LSM10_-_36863481.23-P1P2	LSM10	GAGAAACCATGCCGGCGTCC	-3	rU:dT	0.088	(0.074, 0.102)		0.116	0.186	50	50	LSM10_-_36863481.23-P1P2_13
LSM10_-_36863481.23-P1P2_305	LSM10_-_36863481.23-P1P2	LSM10	GAGAAACCATGCCGGCGAAC	-2	rA:dG	0.016	(0.004, 0.028)		0.113	0.164	50	70
LSM10_-_36863481.23-P1P2_308	LSM10_-_36863481.23-P1P2	LSM10	GAGAAACCATGCCGGCGAGC	-2	rG:dG	0.067	(0.055, 0.079)		0.113	0.212	50	60	LSM10_-_36863481.23-P1P2_12
LSM10_-_36863481.23-P1P2_313	LSM10_-_36863481.23-P1P2	LSM10	GAGAAACCATGCCGGCGATC	-2	rU:dG	0.053	(0.039, 0.068)		0.113	0.192	50	50
LSM10_-_36863481.23-P1P2_317	LSM10_-_36863481.23-P1P2	LSM10	GAGAAACCATGCCGGCGACA	-1	rA:dG	0.004	(-0.008, 0.017)		0.105	0.164	50	60	LSM10_-_36863481.23-P1P2_11
LSM10_-_36863481.23-P1P2_320	LSM10_-_36863481.23-P1P2	LSM10	GAGAAACCATGCCGGCGACG	-1	rG:dG	0.057	(0.045, 0.068)		0.105	0.212	40	40
LSM10_-_36863481.23-P1P2_325	LSM10_-_36863481.23-P1P2	LSM10	GAGAAACCATGCCGGCGACT	-1	rU:dG	0.019	(0.007, 0.031)		0.105	0.192	30	50
LSM10_-_36863497.23-P1P2	LSM10_-_36863497.23-P1P2	LSM10	GACCGGGCCGCTCTGTCCTC			1.000					30	50	LSM10_-_36863497.23-P1P2_00
LSM10_-_36863497.23-P1P2_105	LSM10_-_36863497.23-P1P2	LSM10	GGCCGGGCCGCTCTGTCCTC	-19	rG:dT	0.501	(0.467, 0.534)	0.722	0.260	0.235	30	40
LSM10_-_36863497.23-P1P2_108	LSM10_-_36863497.23-P1P2	LSM10	GCCCGGGCCGCTCTGTCCTC	-19	rC:dT	0.452	(0.413, 0.490)	-0.068	0.260	0.209	20	40
LSM10_-_36863497.23-P1P2_111	LSM10_-_36863497.23-P1P2	LSM10	GTCCGGGCCGCTCTGTCCTC	-19	rU:dT	0.418	(0.387, 0.450)	0.676	0.260	0.186	20	50
LSM10_-_36863497.23-P1P2_113	LSM10_-_36863497.23-P1P2	LSM10	GAACGGGCCGCTCTGTCCTC	-18	rA:dG	0.582	(0.548, 0.616)		0.218	0.164	30	40
LSM10_-_36863497.23-P1P2_116	LSM10_-_36863497.23-P1P2	LSM10	GAGCGGGCCGCTCTGTCCTC	-18	rG:dG	0.605	(0.568, 0.643)		0.218	0.212	30	50
LSM10_-_36863497.23-P1P2_121	LSM10_-_36863497.23-P1P2	LSM10	GATCGGGCCGCTCTGTCCTC	-18	rU:dG	0.553	(0.517, 0.588)	1.102	0.218	0.192	30	50	LSM10_-_36863497.23-P1P2_03
LSM10_-_36863497.23-P1P2_125	LSM10_-_36863497.23-P1P2	LSM10	GACAGGGCCGCTCTGTCCTC	-17	rA:dG	0.416	(0.382, 0.450)		0.274	0.164	40	40
LSM10_-_36863497.23-P1P2_128	LSM10_-_36863497.23-P1P2	LSM10	GACGGGGCCGCTCTGTCCTC	-17	rG:dG	0.449	(0.421, 0.477)		0.274	0.212	30	50
LSM10_-_36863497.23-P1P2_133	LSM10_-_36863497.23-P1P2	LSM10	GACTGGGCCGCTCTGTCCTC	-17	rU:dG	0.414	(0.379, 0.449)		0.274	0.192	30	50
LSM10_-_36863497.23-P1P2_138	LSM10_-_36863497.23-P1P2	LSM10	GACCAGGCCGCTCTGTCCTC	-16	rA:dC	0.314	(0.286, 0.343)		0.261	0.201	30	40
LSM10_-_36863497.23-P1P2_143	LSM10_-_36863497.23-P1P2	LSM10	GACCCGGCCGCTCTGTCCTC	-16	rC:dC	0.312	(0.280, 0.344)		0.261	0.165	20	40
LSM10_-_36863497.23-P1P2_146	LSM10_-_36863497.23-P1P2	LSM10	GACCTGGCCGCTCTGTCCTC	-16	rU:dC	0.281	(0.255, 0.307)	0.126	0.261	0.165	20	50
LSM10_-_36863497.23-P1P2_150	LSM10_-_36863497.23-P1P2	LSM10	GACCGAGCCGCTCTGTCCTC	-15	rA:dC	0.302	(0.272, 0.331)	-0.019	0.223	0.201	20	50	LSM10_-_36863497.23-P1P2_01
LSM10_-_36863497.23-P1P2_155	LSM10_-_36863497.23-P1P2	LSM10	GACCGCGCCGCTCTGTCCTC	-15	rC:dC	0.248	(0.219, 0.277)		0.223	0.165	30	40
LSM10_-_36863497.23-P1P2_158	LSM10_-_36863497.23-P1P2	LSM10	GACCGTGCCGCTCTGTCCTC	-15	rU:dC	0.263	(0.234, 0.292)		0.223	0.165	30	50
LSM10_-_36863497.23-P1P2_162	LSM10_-_36863497.23-P1P2	LSM10	GACCGGACCGCTCTGTCCTC	-14	rA:dC	0.349	(0.309, 0.389)	-0.139	0.256	0.201	30	50	LSM10_-_36863497.23-P1P2_02
LSM10_-_36863497.23-P1P2_167	LSM10_-_36863497.23-P1P2	LSM10	GACCGGCCCGCTCTGTCCTC	-14	rC:dC	0.252	(0.216, 0.288)		0.256	0.165	20	40
LSM10_-_36863497.23-P1P2_170	LSM10_-_36863497.23-P1P2	LSM10	GACCGGTCCGCTCTGTCCTC	-14	rU:dC	0.316	(0.273, 0.359)		0.256	0.165	30	40
LSM10_-_36863497.23-P1P2_173	LSM10_-_36863497.23-P1P2	LSM10	GACCGGGACGCTCTGTCCTC	-13	rA:dG	0.399	(0.372, 0.426)		0.259	0.164	40	50
LSM10_-_36863497.23-P1P2_176	LSM10_-_36863497.23-P1P2	LSM10	GACCGGGGCGCTCTGTCCTC	-13	rG:dG	0.530	(0.497, 0.562)	0.474	0.259	0.212	40	40
LSM10_-_36863497.23-P1P2_181	LSM10_-_36863497.23-P1P2	LSM10	GACCGGGTCGCTCTGTCCTC	-13	rU:dG	0.577	(0.549, 0.606)		0.259	0.192	40	40
LSM10_-_36863497.23-P1P2_185	LSM10_-_36863497.23-P1P2	LSM10	GACCGGGCAGCTCTGTCCTC	-12	rA:dG	0.342	(0.312, 0.371)	0.306	0.259	0.164	20	50
LSM10_-_36863497.23-P1P2_188	LSM10_-_36863497.23-P1P2	LSM10	GACCGGGCGGCTCTGTCCTC	-12	rG:dG	0.487	(0.453, 0.521)		0.259	0.212	30	30
LSM10_-_36863497.23-P1P2_193	LSM10_-_36863497.23-P1P2	LSM10	GACCGGGCTGCTCTGTCCTC	-12	rU:dG	0.523	(0.491, 0.554)		0.259	0.192	20	40
LSM10_-_36863497.23-P1P2_198	LSM10_-_36863497.23-P1P2	LSM10	GACCGGGCCACTCTGTCCTC	-11	rA:dC	0.138	(0.121, 0.156)		0.242	0.201	30	40
LSM10_-_36863497.23-P1P2_203	LSM10_-_36863497.23-P1P2	LSM10	GACCGGGCCCCTCTGTCCTC	-11	rC:dC	0.082	(0.070, 0.094)	0.154	0.242	0.165	20	40	LSM10_-_36863497.23-P1P2_04
LSM10_-_36863497.23-P1P2_206	LSM10_-_36863497.23-P1P2	LSM10	GACCGGGCCTCTCTGTCCTC	-11	rU:dC	0.095	(0.082, 0.108)		0.242	0.165	30	30
LSM10_-_36863497.23-P1P2_209	LSM10_-_36863497.23-P1P2	LSM10	GACCGGGCCGATCTGTCCTC	-10	rA:dG	0.096	(0.077, 0.115)	-0.024	0.204	0.164	40	40	LSM10_-_36863497.23-P1P2_05
LSM10_-_36863497.23-P1P2_212	LSM10_-_36863497.23-P1P2	LSM10	GACCGGGCCGGTCTGTCCTC	-10	rG:dG	0.262	(0.230, 0.294)		0.204	0.212	30	50
LSM10_-_36863497.23-P1P2_217	LSM10_-_36863497.23-P1P2	LSM10	GACCGGGCCGTTCTGTCCTC	-10	rU:dG	0.318	(0.287, 0.348)		0.204	0.192	30	50
LSM10_-_36863497.23-P1P2_220	LSM10_-_36863497.23-P1P2	LSM10	GACCGGGCCGCACTGTCCTC	-9	rA:dA	0.068	(0.053, 0.082)		0.191	0.182	30	50
LSM10_-_36863497.23-P1P2_223	LSM10_-_36863497.23-P1P2	LSM10	GACCGGGCCGCGCTGTCCTC	-9	rG:dA	0.119	(0.103, 0.136)	-0.050	0.191	0.200	30	30	LSM10_-_36863497.23-P1P2_07
LSM10_-_36863497.23-P1P2_226	LSM10_-_36863497.23-P1P2	LSM10	GACCGGGCCGCCCTGTCCTC	-9	rC:dA	0.218	(0.189, 0.248)	-0.144	0.191	0.225	30	40	LSM10_-_36863497.23-P1P2_06
LSM10_-_36863497.23-P1P2_233	LSM10_-_36863497.23-P1P2	LSM10	GACCGGGCCGCTATGTCCTC	-8	rA:dG	0.016	(0.001, 0.031)		0.181	0.164	40	60
LSM10_-_36863497.23-P1P2_236	LSM10_-_36863497.23-P1P2	LSM10	GACCGGGCCGCTGTGTCCTC	-8	rG:dG	0.103	(0.084, 0.122)	-0.021	0.181	0.212	30	50	LSM10_-_36863497.23-P1P2_08
LSM10_-_36863497.23-P1P2_241	LSM10_-_36863497.23-P1P2	LSM10	GACCGGGCCGCTTTGTCCTC	-8	rU:dG	0.157	(0.126, 0.187)		0.181	0.192	40	40
LSM10_-_36863497.23-P1P2_244	LSM10_-_36863497.23-P1P2	LSM10	GACCGGGCCGCTCAGTCCTC	-7	rA:dA	0.062	(0.049, 0.075)		0.120	0.182	30	40
LSM10_-_36863497.23-P1P2_247	LSM10_-_36863497.23-P1P2	LSM10	GACCGGGCCGCTCGGTCCTC	-7	rG:dA	0.075	(0.065, 0.084)	-0.105	0.120	0.200	40	50	LSM10_-_36863497.23-P1P2_12
LSM10_-_36863497.23-P1P2_250	LSM10_-_36863497.23-P1P2	LSM10	GACCGGGCCGCTCCGTCCTC	-7	rC:dA	0.115	(0.100, 0.130)		0.120	0.225	30	30
LSM10_-_36863497.23-P1P2_258	LSM10_-_36863497.23-P1P2	LSM10	GACCGGGCCGCTCTATCCTC	-6	rA:dC	0.088	(0.071, 0.106)		0.139	0.201	40	70
LSM10_-_36863497.23-P1P2_263	LSM10_-_36863497.23-P1P2	LSM10	GACCGGGCCGCTCTCTCCTC	-6	rC:dC	0.039	(0.027, 0.052)	0.069	0.139	0.165	40	40	LSM10_-_36863497.23-P1P2_13
LSM10_-_36863497.23-P1P2_266	LSM10_-_36863497.23-P1P2	LSM10	GACCGGGCCGCTCTTTCCTC	-6	rU:dC	0.033	(0.021, 0.046)		0.139	0.165	30	40
LSM10_-_36863497.23-P1P2_268	LSM10_-_36863497.23-P1P2	LSM10	GACCGGGCCGCTCTGACCTC	-5	rA:dA	0.058	(0.043, 0.073)	-0.289	0.130	0.182	30	40	LSM10_-_36863497.23-P1P2_14
LSM10_-_36863497.23-P1P2_271	LSM10_-_36863497.23-P1P2	LSM10	GACCGGGCCGCTCTGGCCTC	-5	rG:dA	0.067	(0.055, 0.079)		0.130	0.200	30	30
LSM10_-_36863497.23-P1P2_274	LSM10_-_36863497.23-P1P2	LSM10	GACCGGGCCGCTCTGCCCTC	-5	rC:dA	0.094	(0.077, 0.110)	0.082	0.130	0.225	30	30	LSM10_-_36863497.23-P1P2_15
LSM10_-_36863497.23-P1P2_281	LSM10_-_36863497.23-P1P2	LSM10	GACCGGGCCGCTCTGTACTC	-4	rA:dG	0.020	(0.007, 0.033)		0.147	0.164	40	60
LSM10_-_36863497.23-P1P2_284	LSM10_-_36863497.23-P1P2	LSM10	GACCGGGCCGCTCTGTGCTC	-4	rG:dG	0.061	(0.049, 0.074)	-0.245	0.147	0.212	30	40	LSM10_-_36863497.23-P1P2_16
LSM10_-_36863497.23-P1P2_289	LSM10_-_36863497.23-P1P2	LSM10	GACCGGGCCGCTCTGTTCTC	-4	rU:dG	0.048	(0.034, 0.062)		0.147	0.192	30	30
LSM10_-_36863497.23-P1P2_293	LSM10_-_36863497.23-P1P2	LSM10	GACCGGGCCGCTCTGTCATC	-3	rA:dG	0.005	(-0.008, 0.018)		0.116	0.164	40	50
LSM10_-_36863497.23-P1P2_296	LSM10_-_36863497.23-P1P2	LSM10	GACCGGGCCGCTCTGTCGTC	-3	rG:dG	0.033	(0.020, 0.046)		0.116	0.212	40	60
LSM10_-_36863497.23-P1P2_301	LSM10_-_36863497.23-P1P2	LSM10	GACCGGGCCGCTCTGTCTTC	-3	rU:dG	0.023	(0.010, 0.035)		0.116	0.192	30	40
LSM10_-_36863497.23-P1P2_304	LSM10_-_36863497.23-P1P2	LSM10	GACCGGGCCGCTCTGTCCAC	-2	rA:dA	0.050	(0.039, 0.060)		0.113	0.182	40	40
LSM10_-_36863497.23-P1P2_307	LSM10_-_36863497.23-P1P2	LSM10	GACCGGGCCGCTCTGTCCGC	-2	rG:dA	0.060	(0.048, 0.072)		0.113	0.200	30	40
LSM10_-_36863497.23-P1P2_310	LSM10_-_36863497.23-P1P2	LSM10	GACCGGGCCGCTCTGTCCCC	-2	rC:dA	0.085	(0.070, 0.100)		0.113	0.225	30	50
LSM10_-_36863497.23-P1P2_317	LSM10_-_36863497.23-P1P2	LSM10	GACCGGGCCGCTCTGTCCTA	-1	rA:dG	0.012	(0.000, 0.024)		0.105	0.164	30	50
LSM10_-_36863497.23-P1P2_320	LSM10_-_36863497.23-P1P2	LSM10	GACCGGGCCGCTCTGTCCTG	-1	rG:dG	0.040	(0.031, 0.049)		0.105	0.212	30	30
LSM10_-_36863497.23-P1P2_325	LSM10_-_36863497.23-P1P2	LSM10	GACCGGGCCGCTCTGTCCTT	-1	rU:dG	0.020	(0.008, 0.031)		0.105	0.192	40	40
LSM11_+_157170698.23-P1P2	LSM11_+_157170698.23-P1P2	LSM11	GGAACGAAGCCGCCAGAGGG			1.000					30	40
LSM11_+_157170698.23-P1P2_102	LSM11_+_157170698.23-P1P2	LSM11	GAAACGAAGCCGCCAGAGGG	-19	rA:dC	0.795	(0.767, 0.824)		0.260	0.201	30	50
LSM11_+_157170698.23-P1P2_107	LSM11_+_157170698.23-P1P2	LSM11	GCAACGAAGCCGCCAGAGGG	-19	rC:dC	0.770	(0.745, 0.794)		0.260	0.165	40	50
LSM11_+_157170698.23-P1P2_110	LSM11_+_157170698.23-P1P2	LSM11	GTAACGAAGCCGCCAGAGGG	-19	rU:dC	0.752	(0.725, 0.779)		0.260	0.165	30	50
LSM11_+_157170698.23-P1P2_117	LSM11_+_157170698.23-P1P2	LSM11	GGGACGAAGCCGCCAGAGGG	-18	rG:dT	0.864	(0.834, 0.894)		0.218	0.235	20	40
LSM11_+_157170698.23-P1P2_120	LSM11_+_157170698.23-P1P2	LSM11	GGCACGAAGCCGCCAGAGGG	-18	rC:dT	0.846	(0.813, 0.879)		0.218	0.209	20	50
LSM11_+_157170698.23-P1P2_123	LSM11_+_157170698.23-P1P2	LSM11	GGTACGAAGCCGCCAGAGGG	-18	rU:dT	0.824	(0.792, 0.855)		0.218	0.186	30	40
LSM11_+_157170698.23-P1P2_129	LSM11_+_157170698.23-P1P2	LSM11	GGAGCGAAGCCGCCAGAGGG	-17	rG:dT	0.891	(0.855, 0.927)		0.274	0.235	40	40
LSM11_+_157170698.23-P1P2_132	LSM11_+_157170698.23-P1P2	LSM11	GGACCGAAGCCGCCAGAGGG	-17	rC:dT	0.817	(0.786, 0.848)		0.274	0.209	30	40
LSM11_+_157170698.23-P1P2_135	LSM11_+_157170698.23-P1P2	LSM11	GGATCGAAGCCGCCAGAGGG	-17	rU:dT	0.787	(0.753, 0.820)		0.274	0.186	40	50
LSM11_+_157170698.23-P1P2_137	LSM11_+_157170698.23-P1P2	LSM11	GGAAAGAAGCCGCCAGAGGG	-16	rA:dG	0.719	(0.686, 0.752)		0.261	0.164	30	30
LSM11_+_157170698.23-P1P2_140	LSM11_+_157170698.23-P1P2	LSM11	GGAAGGAAGCCGCCAGAGGG	-16	rG:dG	0.720	(0.689, 0.751)		0.261	0.212	20	40
LSM11_+_157170698.23-P1P2_145	LSM11_+_157170698.23-P1P2	LSM11	GGAATGAAGCCGCCAGAGGG	-16	rU:dG	0.764	(0.732, 0.796)		0.261	0.192	30	40
LSM11_+_157170698.23-P1P2_150	LSM11_+_157170698.23-P1P2	LSM11	GGAACAAAGCCGCCAGAGGG	-15	rA:dC	0.780	(0.742, 0.817)		0.223	0.201	20	30
LSM11_+_157170698.23-P1P2_155	LSM11_+_157170698.23-P1P2	LSM11	GGAACCAAGCCGCCAGAGGG	-15	rC:dC	0.783	(0.746, 0.820)		0.223	0.165	30	40
LSM11_+_157170698.23-P1P2_158	LSM11_+_157170698.23-P1P2	LSM11	GGAACTAAGCCGCCAGAGGG	-15	rU:dC	0.784	(0.749, 0.820)		0.223	0.165	30	40
LSM11_+_157170698.23-P1P2_165	LSM11_+_157170698.23-P1P2	LSM11	GGAACGGAGCCGCCAGAGGG	-14	rG:dT	0.934	(0.903, 0.964)		0.256	0.235	30	40
LSM11_+_157170698.23-P1P2_168	LSM11_+_157170698.23-P1P2	LSM11	GGAACGCAGCCGCCAGAGGG	-14	rC:dT	0.906	(0.876, 0.936)		0.256	0.209	30	30
LSM11_+_157170698.23-P1P2_171	LSM11_+_157170698.23-P1P2	LSM11	GGAACGTAGCCGCCAGAGGG	-14	rU:dT	0.916	(0.882, 0.949)		0.256	0.186	40	40
LSM11_+_157170698.23-P1P2_177	LSM11_+_157170698.23-P1P2	LSM11	GGAACGAGGCCGCCAGAGGG	-13	rG:dT	0.912	(0.884, 0.939)		0.259	0.235	30	30
LSM11_+_157170698.23-P1P2_180	LSM11_+_157170698.23-P1P2	LSM11	GGAACGACGCCGCCAGAGGG	-13	rC:dT	0.820	(0.790, 0.849)		0.259	0.209	40	40
LSM11_+_157170698.23-P1P2_183	LSM11_+_157170698.23-P1P2	LSM11	GGAACGATGCCGCCAGAGGG	-13	rU:dT	0.865	(0.832, 0.897)		0.259	0.186	40	40
LSM11_+_157170698.23-P1P2_186	LSM11_+_157170698.23-P1P2	LSM11	GGAACGAAACCGCCAGAGGG	-12	rA:dC	0.706	(0.673, 0.738)		0.259	0.201	30	50
LSM11_+_157170698.23-P1P2_191	LSM11_+_157170698.23-P1P2	LSM11	GGAACGAACCCGCCAGAGGG	-12	rC:dC	0.556	(0.519, 0.592)		0.259	0.165	30	40
LSM11_+_157170698.23-P1P2_194	LSM11_+_157170698.23-P1P2	LSM11	GGAACGAATCCGCCAGAGGG	-12	rU:dC	0.643	(0.613, 0.672)		0.259	0.165	40	40
LSM11_+_157170698.23-P1P2_197	LSM11_+_157170698.23-P1P2	LSM11	GGAACGAAGACGCCAGAGGG	-11	rA:dG	0.657	(0.625, 0.689)		0.242	0.164	30	40
LSM11_+_157170698.23-P1P2_200	LSM11_+_157170698.23-P1P2	LSM11	GGAACGAAGGCGCCAGAGGG	-11	rG:dG	0.696	(0.671, 0.720)		0.242	0.212	30	40
LSM11_+_157170698.23-P1P2_205	LSM11_+_157170698.23-P1P2	LSM11	GGAACGAAGTCGCCAGAGGG	-11	rU:dG	0.773	(0.747, 0.800)		0.242	0.192	20	50
LSM11_+_157170698.23-P1P2_209	LSM11_+_157170698.23-P1P2	LSM11	GGAACGAAGCAGCCAGAGGG	-10	rA:dG	0.472	(0.433, 0.512)		0.204	0.164	20	30
LSM11_+_157170698.23-P1P2_212	LSM11_+_157170698.23-P1P2	LSM11	GGAACGAAGCGGCCAGAGGG	-10	rG:dG	0.584	(0.554, 0.614)		0.204	0.212	20	20
LSM11_+_157170698.23-P1P2_217	LSM11_+_157170698.23-P1P2	LSM11	GGAACGAAGCTGCCAGAGGG	-10	rU:dG	0.692	(0.666, 0.718)		0.204	0.192	20	40
LSM11_+_157170698.23-P1P2_222	LSM11_+_157170698.23-P1P2	LSM11	GGAACGAAGCCACCAGAGGG	-9	rA:dC	0.345	(0.320, 0.371)		0.191	0.201	20	40
LSM11_+_157170698.23-P1P2_227	LSM11_+_157170698.23-P1P2	LSM11	GGAACGAAGCCCCCAGAGGG	-9	rC:dC	0.264	(0.238, 0.290)		0.191	0.165	20	20
LSM11_+_157170698.23-P1P2_230	LSM11_+_157170698.23-P1P2	LSM11	GGAACGAAGCCTCCAGAGGG	-9	rU:dC	0.231	(0.207, 0.254)		0.191	0.165	30	40
LSM11_+_157170698.23-P1P2_233	LSM11_+_157170698.23-P1P2	LSM11	GGAACGAAGCCGACAGAGGG	-8	rA:dG	0.278	(0.247, 0.309)		0.181	0.164	20	40
LSM11_+_157170698.23-P1P2_236	LSM11_+_157170698.23-P1P2	LSM11	GGAACGAAGCCGGCAGAGGG	-8	rG:dG	0.477	(0.448, 0.505)		0.181	0.212	20	40
LSM11_+_157170698.23-P1P2_241	LSM11_+_157170698.23-P1P2	LSM11	GGAACGAAGCCGTCAGAGGG	-8	rU:dG	0.616	(0.585, 0.648)		0.181	0.192	40	50
LSM11_+_157170698.23-P1P2_245	LSM11_+_157170698.23-P1P2	LSM11	GGAACGAAGCCGCAAGAGGG	-7	rA:dG	0.130	(0.110, 0.151)		0.120	0.164	40	50
LSM11_+_157170698.23-P1P2_248	LSM11_+_157170698.23-P1P2	LSM11	GGAACGAAGCCGCGAGAGGG	-7	rG:dG	0.168	(0.150, 0.185)		0.120	0.212	40	40
LSM11_+_157170698.23-P1P2_253	LSM11_+_157170698.23-P1P2	LSM11	GGAACGAAGCCGCTAGAGGG	-7	rU:dG	0.244	(0.222, 0.265)		0.120	0.192	40	50
LSM11_+_157170698.23-P1P2_261	LSM11_+_157170698.23-P1P2	LSM11	GGAACGAAGCCGCCGGAGGG	-6	rG:dT	0.450	(0.427, 0.473)		0.139	0.235	30	30
LSM11_+_157170698.23-P1P2_264	LSM11_+_157170698.23-P1P2	LSM11	GGAACGAAGCCGCCCGAGGG	-6	rC:dT	0.286	(0.261, 0.310)		0.139	0.209	40	40
LSM11_+_157170698.23-P1P2_267	LSM11_+_157170698.23-P1P2	LSM11	GGAACGAAGCCGCCTGAGGG	-6	rU:dT	0.251	(0.231, 0.271)		0.139	0.186	30	40
LSM11_+_157170698.23-P1P2_270	LSM11_+_157170698.23-P1P2	LSM11	GGAACGAAGCCGCCAAAGGG	-5	rA:dC	0.205	(0.187, 0.223)		0.130	0.201	30	40
LSM11_+_157170698.23-P1P2_275	LSM11_+_157170698.23-P1P2	LSM11	GGAACGAAGCCGCCACAGGG	-5	rC:dC	0.098	(0.082, 0.113)		0.130	0.165	30	50
LSM11_+_157170698.23-P1P2_278	LSM11_+_157170698.23-P1P2	LSM11	GGAACGAAGCCGCCATAGGG	-5	rU:dC	0.116	(0.100, 0.133)		0.130	0.165	40	60
LSM11_+_157170698.23-P1P2_285	LSM11_+_157170698.23-P1P2	LSM11	GGAACGAAGCCGCCAGGGGG	-4	rG:dT	0.542	(0.514, 0.570)		0.147	0.235	40	40
LSM11_+_157170698.23-P1P2_288	LSM11_+_157170698.23-P1P2	LSM11	GGAACGAAGCCGCCAGCGGG	-4	rC:dT	0.227	(0.200, 0.253)		0.147	0.209	30	40
LSM11_+_157170698.23-P1P2_291	LSM11_+_157170698.23-P1P2	LSM11	GGAACGAAGCCGCCAGTGGG	-4	rU:dT	0.277	(0.250, 0.303)		0.147	0.186	30	40
LSM11_+_157170698.23-P1P2_294	LSM11_+_157170698.23-P1P2	LSM11	GGAACGAAGCCGCCAGAAGG	-3	rA:dC	0.165	(0.146, 0.184)		0.116	0.201	30	40
LSM11_+_157170698.23-P1P2_299	LSM11_+_157170698.23-P1P2	LSM11	GGAACGAAGCCGCCAGACGG	-3	rC:dC	0.069	(0.053, 0.085)		0.116	0.165	50	50
LSM11_+_157170698.23-P1P2_302	LSM11_+_157170698.23-P1P2	LSM11	GGAACGAAGCCGCCAGATGG	-3	rU:dC	0.087	(0.070, 0.103)		0.116	0.165	30	50
LSM11_+_157170698.23-P1P2_306	LSM11_+_157170698.23-P1P2	LSM11	GGAACGAAGCCGCCAGAGAG	-2	rA:dC	0.196	(0.175, 0.216)		0.113	0.201	30	50
LSM11_+_157170698.23-P1P2_311	LSM11_+_157170698.23-P1P2	LSM11	GGAACGAAGCCGCCAGAGCG	-2	rC:dC	0.058	(0.045, 0.072)		0.113	0.165	40	40
LSM11_+_157170698.23-P1P2_314	LSM11_+_157170698.23-P1P2	LSM11	GGAACGAAGCCGCCAGAGTG	-2	rU:dC	0.074	(0.061, 0.087)		0.113	0.165	40	40
LSM11_+_157170698.23-P1P2_318	LSM11_+_157170698.23-P1P2	LSM11	GGAACGAAGCCGCCAGAGGA	-1	rA:dC	0.205	(0.181, 0.229)		0.105	0.201	30	50
LSM11_+_157170698.23-P1P2_323	LSM11_+_157170698.23-P1P2	LSM11	GGAACGAAGCCGCCAGAGGC	-1	rC:dC	0.080	(0.069, 0.092)		0.105	0.165	30	40
LSM11_+_157170698.23-P1P2_326	LSM11_+_157170698.23-P1P2	LSM11	GGAACGAAGCCGCCAGAGGT	-1	rU:dC	0.093	(0.080, 0.105)		0.105	0.165	40	50
LSM11_+_157170726.23-P1P2	LSM11_+_157170726.23-P1P2	LSM11	GCCCGCAAGCCGAGGCCGAT			1.000					40	40	LSM11_+_157170726.23-P1P2_00
LSM11_+_157170726.23-P1P2_101	LSM11_+_157170726.23-P1P2	LSM11	GACCGCAAGCCGAGGCCGAT	-19	rA:dG	0.702	(0.671, 0.733)		0.260	0.164	50	50
LSM11_+_157170726.23-P1P2_104	LSM11_+_157170726.23-P1P2	LSM11	GGCCGCAAGCCGAGGCCGAT	-19	rG:dG	0.696	(0.662, 0.729)		0.260	0.212	50	50
LSM11_+_157170726.23-P1P2_109	LSM11_+_157170726.23-P1P2	LSM11	GTCCGCAAGCCGAGGCCGAT	-19	rU:dG	0.590	(0.555, 0.626)		0.260	0.192	50	50
LSM11_+_157170726.23-P1P2_113	LSM11_+_157170726.23-P1P2	LSM11	GCACGCAAGCCGAGGCCGAT	-18	rA:dG	0.668	(0.634, 0.702)		0.218	0.164	50	50
LSM11_+_157170726.23-P1P2_116	LSM11_+_157170726.23-P1P2	LSM11	GCGCGCAAGCCGAGGCCGAT	-18	rG:dG	0.709	(0.673, 0.745)		0.218	0.212	40	50
LSM11_+_157170726.23-P1P2_121	LSM11_+_157170726.23-P1P2	LSM11	GCTCGCAAGCCGAGGCCGAT	-18	rU:dG	0.581	(0.549, 0.613)		0.218	0.192	50	50
LSM11_+_157170726.23-P1P2_125	LSM11_+_157170726.23-P1P2	LSM11	GCCAGCAAGCCGAGGCCGAT	-17	rA:dG	0.496	(0.454, 0.539)		0.274	0.164	40	40
LSM11_+_157170726.23-P1P2_128	LSM11_+_157170726.23-P1P2	LSM11	GCCGGCAAGCCGAGGCCGAT	-17	rG:dG	0.546	(0.509, 0.584)	0.359	0.274	0.212	40	40	LSM11_+_157170726.23-P1P2_03
LSM11_+_157170726.23-P1P2_133	LSM11_+_157170726.23-P1P2	LSM11	GCCTGCAAGCCGAGGCCGAT	-17	rU:dG	0.491	(0.454, 0.527)		0.274	0.192	30	30
LSM11_+_157170726.23-P1P2_138	LSM11_+_157170726.23-P1P2	LSM11	GCCCACAAGCCGAGGCCGAT	-16	rA:dC	0.401	(0.359, 0.444)		0.261	0.201	50	50
LSM11_+_157170726.23-P1P2_143	LSM11_+_157170726.23-P1P2	LSM11	GCCCCCAAGCCGAGGCCGAT	-16	rC:dC	0.440	(0.394, 0.486)		0.261	0.165	40	50
LSM11_+_157170726.23-P1P2_146	LSM11_+_157170726.23-P1P2	LSM11	GCCCTCAAGCCGAGGCCGAT	-16	rU:dC	0.353	(0.314, 0.392)		0.261	0.165	40	40
LSM11_+_157170726.23-P1P2_149	LSM11_+_157170726.23-P1P2	LSM11	GCCCGAAAGCCGAGGCCGAT	-15	rA:dG	0.386	(0.341, 0.431)		0.223	0.164	40	40
LSM11_+_157170726.23-P1P2_152	LSM11_+_157170726.23-P1P2	LSM11	GCCCGGAAGCCGAGGCCGAT	-15	rG:dG	0.559	(0.511, 0.607)		0.223	0.212	30	30
LSM11_+_157170726.23-P1P2_157	LSM11_+_157170726.23-P1P2	LSM11	GCCCGTAAGCCGAGGCCGAT	-15	rU:dG	0.636	(0.594, 0.677)		0.223	0.192	40	40
LSM11_+_157170726.23-P1P2_165	LSM11_+_157170726.23-P1P2	LSM11	GCCCGCGAGCCGAGGCCGAT	-14	rG:dT	0.830	(0.788, 0.872)		0.256	0.235	40	40
LSM11_+_157170726.23-P1P2_168	LSM11_+_157170726.23-P1P2	LSM11	GCCCGCCAGCCGAGGCCGAT	-14	rC:dT	0.548	(0.500, 0.596)		0.256	0.209	40	50
LSM11_+_157170726.23-P1P2_171	LSM11_+_157170726.23-P1P2	LSM11	GCCCGCTAGCCGAGGCCGAT	-14	rU:dT	0.598	(0.549, 0.646)		0.256	0.186	50	50
LSM11_+_157170726.23-P1P2_177	LSM11_+_157170726.23-P1P2	LSM11	GCCCGCAGGCCGAGGCCGAT	-13	rG:dT	0.838	(0.802, 0.875)	3.014	0.259	0.235	40	50	LSM11_+_157170726.23-P1P2_02
LSM11_+_157170726.23-P1P2_180	LSM11_+_157170726.23-P1P2	LSM11	GCCCGCACGCCGAGGCCGAT	-13	rC:dT	0.414	(0.363, 0.464)	0.117	0.259	0.209	40	50	LSM11_+_157170726.23-P1P2_01
LSM11_+_157170726.23-P1P2_183	LSM11_+_157170726.23-P1P2	LSM11	GCCCGCATGCCGAGGCCGAT	-13	rU:dT	0.510	(0.464, 0.557)		0.259	0.186	50	50
LSM11_+_157170726.23-P1P2_186	LSM11_+_157170726.23-P1P2	LSM11	GCCCGCAAACCGAGGCCGAT	-12	rA:dC	0.207	(0.172, 0.242)		0.259	0.201	30	60
LSM11_+_157170726.23-P1P2_191	LSM11_+_157170726.23-P1P2	LSM11	GCCCGCAACCCGAGGCCGAT	-12	rC:dC	0.110	(0.086, 0.133)		0.259	0.165	50	50
LSM11_+_157170726.23-P1P2_194	LSM11_+_157170726.23-P1P2	LSM11	GCCCGCAATCCGAGGCCGAT	-12	rU:dC	0.165	(0.135, 0.194)		0.259	0.165	50	60
LSM11_+_157170726.23-P1P2_197	LSM11_+_157170726.23-P1P2	LSM11	GCCCGCAAGACGAGGCCGAT	-11	rA:dG	0.221	(0.185, 0.257)	0.141	0.242	0.164	50	60	LSM11_+_157170726.23-P1P2_04
LSM11_+_157170726.23-P1P2_200	LSM11_+_157170726.23-P1P2	LSM11	GCCCGCAAGGCGAGGCCGAT	-11	rG:dG	0.413	(0.366, 0.461)		0.242	0.212	40	50
LSM11_+_157170726.23-P1P2_205	LSM11_+_157170726.23-P1P2	LSM11	GCCCGCAAGTCGAGGCCGAT	-11	rU:dG	0.455	(0.408, 0.503)		0.242	0.192	50	50
LSM11_+_157170726.23-P1P2_209	LSM11_+_157170726.23-P1P2	LSM11	GCCCGCAAGCAGAGGCCGAT	-10	rA:dG	0.074	(0.052, 0.096)		0.204	0.164	30	50
LSM11_+_157170726.23-P1P2_212	LSM11_+_157170726.23-P1P2	LSM11	GCCCGCAAGCGGAGGCCGAT	-10	rG:dG	0.237	(0.196, 0.278)		0.204	0.212	40	60
LSM11_+_157170726.23-P1P2_217	LSM11_+_157170726.23-P1P2	LSM11	GCCCGCAAGCTGAGGCCGAT	-10	rU:dG	0.306	(0.258, 0.354)	0.543	0.204	0.192	50	50	LSM11_+_157170726.23-P1P2_08
LSM11_+_157170726.23-P1P2_222	LSM11_+_157170726.23-P1P2	LSM11	GCCCGCAAGCCAAGGCCGAT	-9	rA:dC	0.044	(0.029, 0.059)	0.014	0.191	0.201	40	40	LSM11_+_157170726.23-P1P2_05
LSM11_+_157170726.23-P1P2_227	LSM11_+_157170726.23-P1P2	LSM11	GCCCGCAAGCCCAGGCCGAT	-9	rC:dC	0.028	(0.017, 0.040)		0.191	0.165	20	20
LSM11_+_157170726.23-P1P2_230	LSM11_+_157170726.23-P1P2	LSM11	GCCCGCAAGCCTAGGCCGAT	-9	rU:dC	0.029	(0.018, 0.039)		0.191	0.165	40	40
LSM11_+_157170726.23-P1P2_237	LSM11_+_157170726.23-P1P2	LSM11	GCCCGCAAGCCGGGGCCGAT	-8	rG:dT	0.445	(0.408, 0.481)		0.181	0.235	30	50
LSM11_+_157170726.23-P1P2_240	LSM11_+_157170726.23-P1P2	LSM11	GCCCGCAAGCCGCGGCCGAT	-8	rC:dT	0.054	(0.039, 0.070)	-0.092	0.181	0.209	40	50	LSM11_+_157170726.23-P1P2_06
LSM11_+_157170726.23-P1P2_243	LSM11_+_157170726.23-P1P2	LSM11	GCCCGCAAGCCGTGGCCGAT	-8	rU:dT	0.076	(0.052, 0.099)	-0.042	0.181	0.186	50	50	LSM11_+_157170726.23-P1P2_07
LSM11_+_157170726.23-P1P2_246	LSM11_+_157170726.23-P1P2	LSM11	GCCCGCAAGCCGAAGCCGAT	-7	rA:dC	0.029	(0.015, 0.042)		0.120	0.201	50	60
LSM11_+_157170726.23-P1P2_251	LSM11_+_157170726.23-P1P2	LSM11	GCCCGCAAGCCGACGCCGAT	-7	rC:dC	0.000	(-0.009, 0.009)		0.120	0.165	50	50
LSM11_+_157170726.23-P1P2_254	LSM11_+_157170726.23-P1P2	LSM11	GCCCGCAAGCCGATGCCGAT	-7	rU:dC	-0.004	(-0.014, 0.006)		0.120	0.165	50	50
LSM11_+_157170726.23-P1P2_258	LSM11_+_157170726.23-P1P2	LSM11	GCCCGCAAGCCGAGACCGAT	-6	rA:dC	0.082	(0.064, 0.100)		0.139	0.201	40	40
LSM11_+_157170726.23-P1P2_263	LSM11_+_157170726.23-P1P2	LSM11	GCCCGCAAGCCGAGCCCGAT	-6	rC:dC	0.019	(0.008, 0.029)		0.139	0.165	50	50
LSM11_+_157170726.23-P1P2_266	LSM11_+_157170726.23-P1P2	LSM11	GCCCGCAAGCCGAGTCCGAT	-6	rU:dC	0.012	(0.002, 0.022)	-0.045	0.139	0.165	60	60	LSM11_+_157170726.23-P1P2_13
LSM11_+_157170726.23-P1P2_269	LSM11_+_157170726.23-P1P2	LSM11	GCCCGCAAGCCGAGGACGAT	-5	rA:dG	0.019	(0.004, 0.035)		0.130	0.164	40	50
LSM11_+_157170726.23-P1P2_272	LSM11_+_157170726.23-P1P2	LSM11	GCCCGCAAGCCGAGGGCGAT	-5	rG:dG	0.059	(0.044, 0.075)		0.130	0.212	30	40
LSM11_+_157170726.23-P1P2_277	LSM11_+_157170726.23-P1P2	LSM11	GCCCGCAAGCCGAGGTCGAT	-5	rU:dG	0.052	(0.036, 0.068)	-0.223	0.130	0.192	40	60	LSM11_+_157170726.23-P1P2_12
LSM11_+_157170726.23-P1P2_281	LSM11_+_157170726.23-P1P2	LSM11	GCCCGCAAGCCGAGGCAGAT	-4	rA:dG	0.050	(0.033, 0.067)		0.147	0.164	30	50
LSM11_+_157170726.23-P1P2_284	LSM11_+_157170726.23-P1P2	LSM11	GCCCGCAAGCCGAGGCGGAT	-4	rG:dG	0.146	(0.124, 0.169)	0.970	0.147	0.212	40	50	LSM11_+_157170726.23-P1P2_11
LSM11_+_157170726.23-P1P2_289	LSM11_+_157170726.23-P1P2	LSM11	GCCCGCAAGCCGAGGCTGAT	-4	rU:dG	0.080	(0.064, 0.096)		0.147	0.192	30	30
LSM11_+_157170726.23-P1P2_294	LSM11_+_157170726.23-P1P2	LSM11	GCCCGCAAGCCGAGGCCAAT	-3	rA:dC	0.020	(0.010, 0.030)	-0.231	0.116	0.201	40	50	LSM11_+_157170726.23-P1P2_09
LSM11_+_157170726.23-P1P2_299	LSM11_+_157170726.23-P1P2	LSM11	GCCCGCAAGCCGAGGCCCAT	-3	rC:dC	0.025	(0.016, 0.034)		0.116	0.165	40	50
LSM11_+_157170726.23-P1P2_302	LSM11_+_157170726.23-P1P2	LSM11	GCCCGCAAGCCGAGGCCTAT	-3	rU:dC	0.018	(0.009, 0.028)		0.116	0.165	40	60
LSM11_+_157170726.23-P1P2_309	LSM11_+_157170726.23-P1P2	LSM11	GCCCGCAAGCCGAGGCCGGT	-2	rG:dT	0.282	(0.263, 0.302)		0.113	0.235	40	40
LSM11_+_157170726.23-P1P2_312	LSM11_+_157170726.23-P1P2	LSM11	GCCCGCAAGCCGAGGCCGCT	-2	rC:dT	0.038	(0.026, 0.050)		0.113	0.209	30	30
LSM11_+_157170726.23-P1P2_315	LSM11_+_157170726.23-P1P2	LSM11	GCCCGCAAGCCGAGGCCGTT	-2	rU:dT	0.052	(0.039, 0.064)	0.150	0.113	0.186	50	50	LSM11_+_157170726.23-P1P2_10
LSM11_+_157170726.23-P1P2_316	LSM11_+_157170726.23-P1P2	LSM11	GCCCGCAAGCCGAGGCCGAA	-1	rA:dA	0.053	(0.037, 0.069)		0.105	0.182	40	40
LSM11_+_157170726.23-P1P2_319	LSM11_+_157170726.23-P1P2	LSM11	GCCCGCAAGCCGAGGCCGAG	-1	rG:dA	0.109	(0.095, 0.124)		0.105	0.200	30	30
LSM11_+_157170726.23-P1P2_322	LSM11_+_157170726.23-P1P2	LSM11	GCCCGCAAGCCGAGGCCGAC	-1	rC:dA	0.055	(0.041, 0.069)		0.105	0.225	50	50
LSM11_-_157170761.23-P1P2	LSM11_-_157170761.23-P1P2	LSM11	GCTTGCGGGCCTTTCAAACA			1.000					30	40	LSM11_-_157170761.23-P1P2_00
LSM11_-_157170761.23-P1P2_101	LSM11_-_157170761.23-P1P2	LSM11	GATTGCGGGCCTTTCAAACA	-19	rA:dG	0.547	(0.506, 0.588)	-0.026	0.260	0.164	40	50
LSM11_-_157170761.23-P1P2_104	LSM11_-_157170761.23-P1P2	LSM11	GGTTGCGGGCCTTTCAAACA	-19	rG:dG	0.578	(0.532, 0.624)	-0.015	0.260	0.212	30	50
LSM11_-_157170761.23-P1P2_109	LSM11_-_157170761.23-P1P2	LSM11	GTTTGCGGGCCTTTCAAACA	-19	rU:dG	0.420	(0.378, 0.463)	0.242	0.260	0.192	40	50
LSM11_-_157170761.23-P1P2_112	LSM11_-_157170761.23-P1P2	LSM11	GCATGCGGGCCTTTCAAACA	-18	rA:dA	0.539	(0.507, 0.572)		0.218	0.182	20	40
LSM11_-_157170761.23-P1P2_115	LSM11_-_157170761.23-P1P2	LSM11	GCGTGCGGGCCTTTCAAACA	-18	rG:dA	0.710	(0.674, 0.745)		0.218	0.200	30	50
LSM11_-_157170761.23-P1P2_118	LSM11_-_157170761.23-P1P2	LSM11	GCCTGCGGGCCTTTCAAACA	-18	rC:dA	0.536	(0.502, 0.570)		0.218	0.225	30	50
LSM11_-_157170761.23-P1P2_124	LSM11_-_157170761.23-P1P2	LSM11	GCTAGCGGGCCTTTCAAACA	-17	rA:dA	0.476	(0.441, 0.512)	0.009	0.274	0.182	30	30	LSM11_-_157170761.23-P1P2_01
LSM11_-_157170761.23-P1P2_127	LSM11_-_157170761.23-P1P2	LSM11	GCTGGCGGGCCTTTCAAACA	-17	rG:dA	0.592	(0.553, 0.631)		0.274	0.200	30	40
LSM11_-_157170761.23-P1P2_130	LSM11_-_157170761.23-P1P2	LSM11	GCTCGCGGGCCTTTCAAACA	-17	rC:dA	0.484	(0.439, 0.530)		0.274	0.225	30	40
LSM11_-_157170761.23-P1P2_138	LSM11_-_157170761.23-P1P2	LSM11	GCTTACGGGCCTTTCAAACA	-16	rA:dC	0.237	(0.207, 0.268)		0.261	0.201	30	50
LSM11_-_157170761.23-P1P2_143	LSM11_-_157170761.23-P1P2	LSM11	GCTTCCGGGCCTTTCAAACA	-16	rC:dC	0.272	(0.243, 0.301)	-0.060	0.261	0.165	30	50	LSM11_-_157170761.23-P1P2_02
LSM11_-_157170761.23-P1P2_146	LSM11_-_157170761.23-P1P2	LSM11	GCTTTCGGGCCTTTCAAACA	-16	rU:dC	0.214	(0.189, 0.239)		0.261	0.165	30	50
LSM11_-_157170761.23-P1P2_149	LSM11_-_157170761.23-P1P2	LSM11	GCTTGAGGGCCTTTCAAACA	-15	rA:dG	0.271	(0.242, 0.299)		0.223	0.164	30	50
LSM11_-_157170761.23-P1P2_152	LSM11_-_157170761.23-P1P2	LSM11	GCTTGGGGGCCTTTCAAACA	-15	rG:dG	0.479	(0.438, 0.519)		0.223	0.212	30	40
LSM11_-_157170761.23-P1P2_157	LSM11_-_157170761.23-P1P2	LSM11	GCTTGTGGGCCTTTCAAACA	-15	rU:dG	0.474	(0.426, 0.522)		0.223	0.192	20	50
LSM11_-_157170761.23-P1P2_162	LSM11_-_157170761.23-P1P2	LSM11	GCTTGCAGGCCTTTCAAACA	-14	rA:dC	0.167	(0.142, 0.192)	-0.021	0.256	0.201	30	30	LSM11_-_157170761.23-P1P2_03
LSM11_-_157170761.23-P1P2_167	LSM11_-_157170761.23-P1P2	LSM11	GCTTGCCGGCCTTTCAAACA	-14	rC:dC	0.145	(0.123, 0.166)		0.256	0.165	40	40
LSM11_-_157170761.23-P1P2_170	LSM11_-_157170761.23-P1P2	LSM11	GCTTGCTGGCCTTTCAAACA	-14	rU:dC	0.165	(0.138, 0.192)		0.256	0.165	30	40
LSM11_-_157170761.23-P1P2_174	LSM11_-_157170761.23-P1P2	LSM11	GCTTGCGAGCCTTTCAAACA	-13	rA:dC	0.128	(0.103, 0.153)		0.259	0.201	30	50
LSM11_-_157170761.23-P1P2_179	LSM11_-_157170761.23-P1P2	LSM11	GCTTGCGCGCCTTTCAAACA	-13	rC:dC	0.057	(0.040, 0.075)		0.259	0.165	30	50
LSM11_-_157170761.23-P1P2_182	LSM11_-_157170761.23-P1P2	LSM11	GCTTGCGTGCCTTTCAAACA	-13	rU:dC	0.112	(0.089, 0.135)		0.259	0.165	20	50
LSM11_-_157170761.23-P1P2_186	LSM11_-_157170761.23-P1P2	LSM11	GCTTGCGGACCTTTCAAACA	-12	rA:dC	0.106	(0.090, 0.122)		0.259	0.201	30	50
LSM11_-_157170761.23-P1P2_191	LSM11_-_157170761.23-P1P2	LSM11	GCTTGCGGCCCTTTCAAACA	-12	rC:dC	0.031	(0.018, 0.044)		0.259	0.165	20	30
LSM11_-_157170761.23-P1P2_194	LSM11_-_157170761.23-P1P2	LSM11	GCTTGCGGTCCTTTCAAACA	-12	rU:dC	0.072	(0.057, 0.088)	-0.058	0.259	0.165	20	50	LSM11_-_157170761.23-P1P2_08
LSM11_-_157170761.23-P1P2_197	LSM11_-_157170761.23-P1P2	LSM11	GCTTGCGGGACTTTCAAACA	-11	rA:dG	0.104	(0.085, 0.123)	0.023	0.242	0.164	40	50	LSM11_-_157170761.23-P1P2_04
LSM11_-_157170761.23-P1P2_200	LSM11_-_157170761.23-P1P2	LSM11	GCTTGCGGGGCTTTCAAACA	-11	rG:dG	0.271	(0.236, 0.307)	0.153	0.242	0.212	40	50
LSM11_-_157170761.23-P1P2_205	LSM11_-_157170761.23-P1P2	LSM11	GCTTGCGGGTCTTTCAAACA	-11	rU:dG	0.318	(0.278, 0.358)		0.242	0.192	30	60
LSM11_-_157170761.23-P1P2_209	LSM11_-_157170761.23-P1P2	LSM11	GCTTGCGGGCATTTCAAACA	-10	rA:dG	-0.009	(-0.021, 0.002)		0.204	0.164	30	50
LSM11_-_157170761.23-P1P2_212	LSM11_-_157170761.23-P1P2	LSM11	GCTTGCGGGCGTTTCAAACA	-10	rG:dG	0.068	(0.051, 0.085)	0.082	0.204	0.212	40	60	LSM11_-_157170761.23-P1P2_07
LSM11_-_157170761.23-P1P2_217	LSM11_-_157170761.23-P1P2	LSM11	GCTTGCGGGCTTTTCAAACA	-10	rU:dG	0.124	(0.101, 0.147)		0.204	0.192	30	50
LSM11_-_157170761.23-P1P2_220	LSM11_-_157170761.23-P1P2	LSM11	GCTTGCGGGCCATTCAAACA	-9	rA:dA	-0.012	(-0.025, 0.001)		0.191	0.182	30	40
LSM11_-_157170761.23-P1P2_223	LSM11_-_157170761.23-P1P2	LSM11	GCTTGCGGGCCGTTCAAACA	-9	rG:dA	0.036	(0.022, 0.050)		0.191	0.200	20	20
LSM11_-_157170761.23-P1P2_226	LSM11_-_157170761.23-P1P2	LSM11	GCTTGCGGGCCCTTCAAACA	-9	rC:dA	0.110	(0.091, 0.128)	0.077	0.191	0.225	30	40	LSM11_-_157170761.23-P1P2_05
LSM11_-_157170761.23-P1P2_232	LSM11_-_157170761.23-P1P2	LSM11	GCTTGCGGGCCTATCAAACA	-8	rA:dA	-0.013	(-0.026, -0.001)		0.181	0.182	40	60
LSM11_-_157170761.23-P1P2_235	LSM11_-_157170761.23-P1P2	LSM11	GCTTGCGGGCCTGTCAAACA	-8	rG:dA	0.036	(0.026, 0.046)		0.181	0.200	30	50
LSM11_-_157170761.23-P1P2_238	LSM11_-_157170761.23-P1P2	LSM11	GCTTGCGGGCCTCTCAAACA	-8	rC:dA	0.065	(0.051, 0.078)	0.004	0.181	0.225	20	60	LSM11_-_157170761.23-P1P2_06
LSM11_-_157170761.23-P1P2_244	LSM11_-_157170761.23-P1P2	LSM11	GCTTGCGGGCCTTACAAACA	-7	rA:dA	-0.006	(-0.018, 0.006)		0.120	0.182	30	50
LSM11_-_157170761.23-P1P2_247	LSM11_-_157170761.23-P1P2	LSM11	GCTTGCGGGCCTTGCAAACA	-7	rG:dA	0.008	(-0.002, 0.017)	-0.117	0.120	0.200	40	50	LSM11_-_157170761.23-P1P2_10
LSM11_-_157170761.23-P1P2_250	LSM11_-_157170761.23-P1P2	LSM11	GCTTGCGGGCCTTCCAAACA	-7	rC:dA	0.040	(0.029, 0.050)		0.120	0.225	40	50
LSM11_-_157170761.23-P1P2_257	LSM11_-_157170761.23-P1P2	LSM11	GCTTGCGGGCCTTTAAAACA	-6	rA:dG	-0.026	(-0.038, -0.014)		0.139	0.164	30	40
LSM11_-_157170761.23-P1P2_260	LSM11_-_157170761.23-P1P2	LSM11	GCTTGCGGGCCTTTGAAACA	-6	rG:dG	-0.020	(-0.032, -0.008)		0.139	0.212	30	40
LSM11_-_157170761.23-P1P2_265	LSM11_-_157170761.23-P1P2	LSM11	GCTTGCGGGCCTTTTAAACA	-6	rU:dG	-0.027	(-0.040, -0.014)		0.139	0.192	30	50
LSM11_-_157170761.23-P1P2_273	LSM11_-_157170761.23-P1P2	LSM11	GCTTGCGGGCCTTTCGAACA	-5	rG:dT	0.109	(0.090, 0.128)		0.130	0.235	50	60
LSM11_-_157170761.23-P1P2_276	LSM11_-_157170761.23-P1P2	LSM11	GCTTGCGGGCCTTTCCAACA	-5	rC:dT	0.021	(0.007, 0.034)		0.130	0.209	30	50
LSM11_-_157170761.23-P1P2_279	LSM11_-_157170761.23-P1P2	LSM11	GCTTGCGGGCCTTTCTAACA	-5	rU:dT	0.000	(-0.014, 0.015)		0.130	0.186	30	40
LSM11_-_157170761.23-P1P2_285	LSM11_-_157170761.23-P1P2	LSM11	GCTTGCGGGCCTTTCAGACA	-4	rG:dT	0.204	(0.182, 0.227)	-0.044	0.147	0.235	40	60	LSM11_-_157170761.23-P1P2_13
LSM11_-_157170761.23-P1P2_288	LSM11_-_157170761.23-P1P2	LSM11	GCTTGCGGGCCTTTCACACA	-4	rC:dT	-0.000	(-0.013, 0.013)		0.147	0.209	30	30
LSM11_-_157170761.23-P1P2_291	LSM11_-_157170761.23-P1P2	LSM11	GCTTGCGGGCCTTTCATACA	-4	rU:dT	0.003	(-0.012, 0.017)	-0.135	0.147	0.186	30	50	LSM11_-_157170761.23-P1P2_14
LSM11_-_157170761.23-P1P2_297	LSM11_-_157170761.23-P1P2	LSM11	GCTTGCGGGCCTTTCAAGCA	-3	rG:dT	0.196	(0.174, 0.217)		0.116	0.235	40	60
LSM11_-_157170761.23-P1P2_300	LSM11_-_157170761.23-P1P2	LSM11	GCTTGCGGGCCTTTCAACCA	-3	rC:dT	0.015	(0.002, 0.027)		0.116	0.209	40	50
LSM11_-_157170761.23-P1P2_303	LSM11_-_157170761.23-P1P2	LSM11	GCTTGCGGGCCTTTCAATCA	-3	rU:dT	0.006	(-0.006, 0.019)		0.116	0.186	40	60
LSM11_-_157170761.23-P1P2_305	LSM11_-_157170761.23-P1P2	LSM11	GCTTGCGGGCCTTTCAAAAA	-2	rA:dG	-0.016	(-0.028, -0.005)	0.064	0.113	0.164	30	50	LSM11_-_157170761.23-P1P2_11
LSM11_-_157170761.23-P1P2_308	LSM11_-_157170761.23-P1P2	LSM11	GCTTGCGGGCCTTTCAAAGA	-2	rG:dG	0.010	(-0.000, 0.021)		0.113	0.212	30	40
LSM11_-_157170761.23-P1P2_313	LSM11_-_157170761.23-P1P2	LSM11	GCTTGCGGGCCTTTCAAATA	-2	rU:dG	-0.009	(-0.021, 0.003)		0.113	0.192	30	50
LSM11_-_157170761.23-P1P2_321	LSM11_-_157170761.23-P1P2	LSM11	GCTTGCGGGCCTTTCAAACG	-1	rG:dT	0.103	(0.087, 0.120)	-0.031	0.105	0.235	40	60	LSM11_-_157170761.23-P1P2_12
LSM11_-_157170761.23-P1P2_324	LSM11_-_157170761.23-P1P2	LSM11	GCTTGCGGGCCTTTCAAACC	-1	rC:dT	-0.005	(-0.019, 0.008)		0.105	0.209	40	60
LSM11_-_157170761.23-P1P2_327	LSM11_-_157170761.23-P1P2	LSM11	GCTTGCGGGCCTTTCAAACT	-1	rU:dT	-0.016	(-0.029, -0.002)		0.105	0.186	30	60
LSM11_-_157170775.23-P1P2	LSM11_-_157170775.23-P1P2	LSM11	GAAACATGGAGGAGCGGGAG			1.000					30	40
LSM11_-_157170775.23-P1P2_105	LSM11_-_157170775.23-P1P2	LSM11	GGAACATGGAGGAGCGGGAG	-19	rG:dT	0.930	(0.900, 0.961)		0.260	0.235	30	40
LSM11_-_157170775.23-P1P2_108	LSM11_-_157170775.23-P1P2	LSM11	GCAACATGGAGGAGCGGGAG	-19	rC:dT	0.892	(0.866, 0.918)		0.260	0.209	30	30
LSM11_-_157170775.23-P1P2_111	LSM11_-_157170775.23-P1P2	LSM11	GTAACATGGAGGAGCGGGAG	-19	rU:dT	0.854	(0.827, 0.881)		0.260	0.186	30	40
LSM11_-_157170775.23-P1P2_117	LSM11_-_157170775.23-P1P2	LSM11	GAGACATGGAGGAGCGGGAG	-18	rG:dT	0.930	(0.903, 0.957)		0.218	0.235	30	30
LSM11_-_157170775.23-P1P2_120	LSM11_-_157170775.23-P1P2	LSM11	GACACATGGAGGAGCGGGAG	-18	rC:dT	0.939	(0.911, 0.966)		0.218	0.209	30	40
LSM11_-_157170775.23-P1P2_123	LSM11_-_157170775.23-P1P2	LSM11	GATACATGGAGGAGCGGGAG	-18	rU:dT	0.900	(0.870, 0.929)		0.218	0.186	30	40
LSM11_-_157170775.23-P1P2_129	LSM11_-_157170775.23-P1P2	LSM11	GAAGCATGGAGGAGCGGGAG	-17	rG:dT	0.935	(0.906, 0.965)		0.274	0.235	30	40
LSM11_-_157170775.23-P1P2_132	LSM11_-_157170775.23-P1P2	LSM11	GAACCATGGAGGAGCGGGAG	-17	rC:dT	0.901	(0.877, 0.925)		0.274	0.209	30	40
LSM11_-_157170775.23-P1P2_135	LSM11_-_157170775.23-P1P2	LSM11	GAATCATGGAGGAGCGGGAG	-17	rU:dT	0.858	(0.829, 0.887)		0.274	0.186	20	30
LSM11_-_157170775.23-P1P2_137	LSM11_-_157170775.23-P1P2	LSM11	GAAAAATGGAGGAGCGGGAG	-16	rA:dG	0.790	(0.757, 0.822)		0.261	0.164	30	40
LSM11_-_157170775.23-P1P2_140	LSM11_-_157170775.23-P1P2	LSM11	GAAAGATGGAGGAGCGGGAG	-16	rG:dG	0.818	(0.791, 0.845)		0.261	0.212	30	40
LSM11_-_157170775.23-P1P2_145	LSM11_-_157170775.23-P1P2	LSM11	GAAATATGGAGGAGCGGGAG	-16	rU:dG	0.805	(0.774, 0.835)		0.261	0.192	30	30
LSM11_-_157170775.23-P1P2_153	LSM11_-_157170775.23-P1P2	LSM11	GAAACGTGGAGGAGCGGGAG	-15	rG:dT	0.905	(0.878, 0.931)		0.223	0.235	30	40
LSM11_-_157170775.23-P1P2_156	LSM11_-_157170775.23-P1P2	LSM11	GAAACCTGGAGGAGCGGGAG	-15	rC:dT	0.896	(0.868, 0.924)		0.223	0.209	30	40
LSM11_-_157170775.23-P1P2_159	LSM11_-_157170775.23-P1P2	LSM11	GAAACTTGGAGGAGCGGGAG	-15	rU:dT	0.863	(0.834, 0.891)		0.223	0.186	20	40
LSM11_-_157170775.23-P1P2_160	LSM11_-_157170775.23-P1P2	LSM11	GAAACAAGGAGGAGCGGGAG	-14	rA:dA	0.795	(0.764, 0.826)		0.256	0.182	30	40
LSM11_-_157170775.23-P1P2_163	LSM11_-_157170775.23-P1P2	LSM11	GAAACAGGGAGGAGCGGGAG	-14	rG:dA	0.796	(0.771, 0.821)		0.256	0.200	30	40
LSM11_-_157170775.23-P1P2_166	LSM11_-_157170775.23-P1P2	LSM11	GAAACACGGAGGAGCGGGAG	-14	rC:dA	0.827	(0.799, 0.855)		0.256	0.225	30	40
LSM11_-_157170775.23-P1P2_174	LSM11_-_157170775.23-P1P2	LSM11	GAAACATAGAGGAGCGGGAG	-13	rA:dC	0.754	(0.721, 0.786)		0.259	0.201	30	30
LSM11_-_157170775.23-P1P2_179	LSM11_-_157170775.23-P1P2	LSM11	GAAACATCGAGGAGCGGGAG	-13	rC:dC	0.688	(0.653, 0.724)		0.259	0.165	20	40
LSM11_-_157170775.23-P1P2_182	LSM11_-_157170775.23-P1P2	LSM11	GAAACATTGAGGAGCGGGAG	-13	rU:dC	0.728	(0.692, 0.763)		0.259	0.165	30	40
LSM11_-_157170775.23-P1P2_186	LSM11_-_157170775.23-P1P2	LSM11	GAAACATGAAGGAGCGGGAG	-12	rA:dC	0.661	(0.627, 0.695)		0.259	0.201	40	40
LSM11_-_157170775.23-P1P2_191	LSM11_-_157170775.23-P1P2	LSM11	GAAACATGCAGGAGCGGGAG	-12	rC:dC	0.481	(0.443, 0.519)		0.259	0.165	30	50
LSM11_-_157170775.23-P1P2_194	LSM11_-_157170775.23-P1P2	LSM11	GAAACATGTAGGAGCGGGAG	-12	rU:dC	0.590	(0.555, 0.626)		0.259	0.165	40	50
LSM11_-_157170775.23-P1P2_201	LSM11_-_157170775.23-P1P2	LSM11	GAAACATGGGGGAGCGGGAG	-11	rG:dT	0.742	(0.714, 0.770)		0.242	0.235	20	30
LSM11_-_157170775.23-P1P2_204	LSM11_-_157170775.23-P1P2	LSM11	GAAACATGGCGGAGCGGGAG	-11	rC:dT	0.576	(0.543, 0.608)		0.242	0.209	40	40
LSM11_-_157170775.23-P1P2_207	LSM11_-_157170775.23-P1P2	LSM11	GAAACATGGTGGAGCGGGAG	-11	rU:dT	0.612	(0.581, 0.643)		0.242	0.186	20	30
LSM11_-_157170775.23-P1P2_210	LSM11_-_157170775.23-P1P2	LSM11	GAAACATGGAAGAGCGGGAG	-10	rA:dC	0.359	(0.328, 0.389)		0.204	0.201	30	40
LSM11_-_157170775.23-P1P2_215	LSM11_-_157170775.23-P1P2	LSM11	GAAACATGGACGAGCGGGAG	-10	rC:dC	0.148	(0.126, 0.171)		0.204	0.165	40	40
LSM11_-_157170775.23-P1P2_218	LSM11_-_157170775.23-P1P2	LSM11	GAAACATGGATGAGCGGGAG	-10	rU:dC	0.175	(0.148, 0.201)		0.204	0.165	40	40
LSM11_-_157170775.23-P1P2_222	LSM11_-_157170775.23-P1P2	LSM11	GAAACATGGAGAAGCGGGAG	-9	rA:dC	0.323	(0.294, 0.352)		0.191	0.201	20	40
LSM11_-_157170775.23-P1P2_227	LSM11_-_157170775.23-P1P2	LSM11	GAAACATGGAGCAGCGGGAG	-9	rC:dC	0.177	(0.156, 0.199)		0.191	0.165	30	50
LSM11_-_157170775.23-P1P2_230	LSM11_-_157170775.23-P1P2	LSM11	GAAACATGGAGTAGCGGGAG	-9	rU:dC	0.192	(0.168, 0.216)		0.191	0.165	40	40
LSM11_-_157170775.23-P1P2_237	LSM11_-_157170775.23-P1P2	LSM11	GAAACATGGAGGGGCGGGAG	-8	rG:dT	0.661	(0.634, 0.688)		0.181	0.235	30	30
LSM11_-_157170775.23-P1P2_240	LSM11_-_157170775.23-P1P2	LSM11	GAAACATGGAGGCGCGGGAG	-8	rC:dT	0.373	(0.340, 0.405)		0.181	0.209	30	40
LSM11_-_157170775.23-P1P2_243	LSM11_-_157170775.23-P1P2	LSM11	GAAACATGGAGGTGCGGGAG	-8	rU:dT	0.400	(0.374, 0.426)		0.181	0.186	30	40
LSM11_-_157170775.23-P1P2_246	LSM11_-_157170775.23-P1P2	LSM11	GAAACATGGAGGAACGGGAG	-7	rA:dC	0.388	(0.355, 0.420)		0.120	0.201	30	50
LSM11_-_157170775.23-P1P2_251	LSM11_-_157170775.23-P1P2	LSM11	GAAACATGGAGGACCGGGAG	-7	rC:dC	0.195	(0.177, 0.212)		0.120	0.165	30	30
LSM11_-_157170775.23-P1P2_254	LSM11_-_157170775.23-P1P2	LSM11	GAAACATGGAGGATCGGGAG	-7	rU:dC	0.177	(0.160, 0.195)		0.120	0.165	30	40
LSM11_-_157170775.23-P1P2_257	LSM11_-_157170775.23-P1P2	LSM11	GAAACATGGAGGAGAGGGAG	-6	rA:dG	0.285	(0.262, 0.308)		0.139	0.164	20	30
LSM11_-_157170775.23-P1P2_260	LSM11_-_157170775.23-P1P2	LSM11	GAAACATGGAGGAGGGGGAG	-6	rG:dG	0.300	(0.279, 0.320)		0.139	0.212	20	30
LSM11_-_157170775.23-P1P2_265	LSM11_-_157170775.23-P1P2	LSM11	GAAACATGGAGGAGTGGGAG	-6	rU:dG	0.291	(0.265, 0.317)		0.139	0.192	10	30
LSM11_-_157170775.23-P1P2_270	LSM11_-_157170775.23-P1P2	LSM11	GAAACATGGAGGAGCAGGAG	-5	rA:dC	0.316	(0.289, 0.344)		0.130	0.201	20	30
LSM11_-_157170775.23-P1P2_275	LSM11_-_157170775.23-P1P2	LSM11	GAAACATGGAGGAGCCGGAG	-5	rC:dC	0.186	(0.167, 0.205)		0.130	0.165	30	40
LSM11_-_157170775.23-P1P2_278	LSM11_-_157170775.23-P1P2	LSM11	GAAACATGGAGGAGCTGGAG	-5	rU:dC	0.174	(0.156, 0.192)		0.130	0.165	20	30
LSM11_-_157170775.23-P1P2_282	LSM11_-_157170775.23-P1P2	LSM11	GAAACATGGAGGAGCGAGAG	-4	rA:dC	0.264	(0.242, 0.287)		0.147	0.201	30	30
LSM11_-_157170775.23-P1P2_287	LSM11_-_157170775.23-P1P2	LSM11	GAAACATGGAGGAGCGCGAG	-4	rC:dC	0.078	(0.066, 0.090)		0.147	0.165	30	40
LSM11_-_157170775.23-P1P2_290	LSM11_-_157170775.23-P1P2	LSM11	GAAACATGGAGGAGCGTGAG	-4	rU:dC	0.114	(0.103, 0.126)		0.147	0.165	30	30
LSM11_-_157170775.23-P1P2_294	LSM11_-_157170775.23-P1P2	LSM11	GAAACATGGAGGAGCGGAAG	-3	rA:dC	0.224	(0.200, 0.248)		0.116	0.201	30	40
LSM11_-_157170775.23-P1P2_299	LSM11_-_157170775.23-P1P2	LSM11	GAAACATGGAGGAGCGGCAG	-3	rC:dC	0.111	(0.098, 0.125)		0.116	0.165	30	30
LSM11_-_157170775.23-P1P2_302	LSM11_-_157170775.23-P1P2	LSM11	GAAACATGGAGGAGCGGTAG	-3	rU:dC	0.138	(0.122, 0.154)		0.116	0.165	40	60
LSM11_-_157170775.23-P1P2_309	LSM11_-_157170775.23-P1P2	LSM11	GAAACATGGAGGAGCGGGGG	-2	rG:dT	0.491	(0.471, 0.511)		0.113	0.235	30	30
LSM11_-_157170775.23-P1P2_312	LSM11_-_157170775.23-P1P2	LSM11	GAAACATGGAGGAGCGGGCG	-2	rC:dT	0.215	(0.196, 0.235)		0.113	0.209	40	40
LSM11_-_157170775.23-P1P2_315	LSM11_-_157170775.23-P1P2	LSM11	GAAACATGGAGGAGCGGGTG	-2	rU:dT	0.259	(0.238, 0.280)		0.113	0.186	30	40
LSM11_-_157170775.23-P1P2_318	LSM11_-_157170775.23-P1P2	LSM11	GAAACATGGAGGAGCGGGAA	-1	rA:dC	0.262	(0.237, 0.286)		0.105	0.201	30	40
LSM11_-_157170775.23-P1P2_323	LSM11_-_157170775.23-P1P2	LSM11	GAAACATGGAGGAGCGGGAC	-1	rC:dC	0.129	(0.121, 0.137)		0.105	0.165	30	50
LSM11_-_157170775.23-P1P2_326	LSM11_-_157170775.23-P1P2	LSM11	GAAACATGGAGGAGCGGGAT	-1	rU:dC	0.139	(0.127, 0.151)		0.105	0.165	40	40
LSM11_-_157170963.23-P1P2	LSM11_-_157170963.23-P1P2	LSM11	GTCCTCAGGACCGGAGTCCG			1.000					50	50
LSM11_-_157170963.23-P1P2_100	LSM11_-_157170963.23-P1P2	LSM11	GACCTCAGGACCGGAGTCCG	-19	rA:dA	1.015	(0.985, 1.046)		0.260	0.182	50	50
LSM11_-_157170963.23-P1P2_103	LSM11_-_157170963.23-P1P2	LSM11	GGCCTCAGGACCGGAGTCCG	-19	rG:dA	1.028	(0.998, 1.059)		0.260	0.200	40	40
LSM11_-_157170963.23-P1P2_106	LSM11_-_157170963.23-P1P2	LSM11	GCCCTCAGGACCGGAGTCCG	-19	rC:dA	1.005	(0.974, 1.036)		0.260	0.225	40	50
LSM11_-_157170963.23-P1P2_113	LSM11_-_157170963.23-P1P2	LSM11	GTACTCAGGACCGGAGTCCG	-18	rA:dG	0.964	(0.931, 0.997)		0.218	0.164	50	50
LSM11_-_157170963.23-P1P2_116	LSM11_-_157170963.23-P1P2	LSM11	GTGCTCAGGACCGGAGTCCG	-18	rG:dG	0.958	(0.925, 0.991)		0.218	0.212	40	40
LSM11_-_157170963.23-P1P2_121	LSM11_-_157170963.23-P1P2	LSM11	GTTCTCAGGACCGGAGTCCG	-18	rU:dG	0.914	(0.879, 0.949)		0.218	0.192	50	50
LSM11_-_157170963.23-P1P2_125	LSM11_-_157170963.23-P1P2	LSM11	GTCATCAGGACCGGAGTCCG	-17	rA:dG	0.925	(0.894, 0.956)		0.274	0.164	40	50
LSM11_-_157170963.23-P1P2_128	LSM11_-_157170963.23-P1P2	LSM11	GTCGTCAGGACCGGAGTCCG	-17	rG:dG	0.935	(0.903, 0.967)		0.274	0.212	50	50
LSM11_-_157170963.23-P1P2_133	LSM11_-_157170963.23-P1P2	LSM11	GTCTTCAGGACCGGAGTCCG	-17	rU:dG	0.891	(0.859, 0.923)		0.274	0.192	40	40
LSM11_-_157170963.23-P1P2_136	LSM11_-_157170963.23-P1P2	LSM11	GTCCACAGGACCGGAGTCCG	-16	rA:dA	0.942	(0.913, 0.972)		0.261	0.182	50	50
LSM11_-_157170963.23-P1P2_139	LSM11_-_157170963.23-P1P2	LSM11	GTCCGCAGGACCGGAGTCCG	-16	rG:dA	0.951	(0.921, 0.981)		0.261	0.200	40	50
LSM11_-_157170963.23-P1P2_142	LSM11_-_157170963.23-P1P2	LSM11	GTCCCCAGGACCGGAGTCCG	-16	rC:dA	0.966	(0.936, 0.996)		0.261	0.225	50	50
LSM11_-_157170963.23-P1P2_149	LSM11_-_157170963.23-P1P2	LSM11	GTCCTAAGGACCGGAGTCCG	-15	rA:dG	0.832	(0.799, 0.865)		0.223	0.164	50	60
LSM11_-_157170963.23-P1P2_152	LSM11_-_157170963.23-P1P2	LSM11	GTCCTGAGGACCGGAGTCCG	-15	rG:dG	0.848	(0.819, 0.878)		0.223	0.212	50	50
LSM11_-_157170963.23-P1P2_157	LSM11_-_157170963.23-P1P2	LSM11	GTCCTTAGGACCGGAGTCCG	-15	rU:dG	0.897	(0.868, 0.925)		0.223	0.192	40	60
LSM11_-_157170963.23-P1P2_165	LSM11_-_157170963.23-P1P2	LSM11	GTCCTCGGGACCGGAGTCCG	-14	rG:dT	0.922	(0.889, 0.954)		0.256	0.235	50	50
LSM11_-_157170963.23-P1P2_168	LSM11_-_157170963.23-P1P2	LSM11	GTCCTCCGGACCGGAGTCCG	-14	rC:dT	0.913	(0.880, 0.946)		0.256	0.209	40	40
LSM11_-_157170963.23-P1P2_171	LSM11_-_157170963.23-P1P2	LSM11	GTCCTCTGGACCGGAGTCCG	-14	rU:dT	0.902	(0.869, 0.935)		0.256	0.186	40	40
LSM11_-_157170963.23-P1P2_174	LSM11_-_157170963.23-P1P2	LSM11	GTCCTCAAGACCGGAGTCCG	-13	rA:dC	0.799	(0.763, 0.836)		0.259	0.201	50	50
LSM11_-_157170963.23-P1P2_179	LSM11_-_157170963.23-P1P2	LSM11	GTCCTCACGACCGGAGTCCG	-13	rC:dC	0.698	(0.658, 0.738)		0.259	0.165	50	60
LSM11_-_157170963.23-P1P2_182	LSM11_-_157170963.23-P1P2	LSM11	GTCCTCATGACCGGAGTCCG	-13	rU:dC	0.764	(0.728, 0.800)		0.259	0.165	50	60
LSM11_-_157170963.23-P1P2_186	LSM11_-_157170963.23-P1P2	LSM11	GTCCTCAGAACCGGAGTCCG	-12	rA:dC	0.703	(0.665, 0.740)		0.259	0.201	50	50
LSM11_-_157170963.23-P1P2_191	LSM11_-_157170963.23-P1P2	LSM11	GTCCTCAGCACCGGAGTCCG	-12	rC:dC	0.491	(0.457, 0.526)		0.259	0.165	40	40
LSM11_-_157170963.23-P1P2_194	LSM11_-_157170963.23-P1P2	LSM11	GTCCTCAGTACCGGAGTCCG	-12	rU:dC	0.623	(0.592, 0.653)		0.259	0.165	40	50
LSM11_-_157170963.23-P1P2_201	LSM11_-_157170963.23-P1P2	LSM11	GTCCTCAGGGCCGGAGTCCG	-11	rG:dT	0.816	(0.788, 0.843)		0.242	0.235	30	30
LSM11_-_157170963.23-P1P2_204	LSM11_-_157170963.23-P1P2	LSM11	GTCCTCAGGCCCGGAGTCCG	-11	rC:dT	0.626	(0.596, 0.656)		0.242	0.209	40	50
LSM11_-_157170963.23-P1P2_207	LSM11_-_157170963.23-P1P2	LSM11	GTCCTCAGGTCCGGAGTCCG	-11	rU:dT	0.682	(0.650, 0.714)		0.242	0.186	40	50
LSM11_-_157170963.23-P1P2_209	LSM11_-_157170963.23-P1P2	LSM11	GTCCTCAGGAACGGAGTCCG	-10	rA:dG	0.418	(0.383, 0.452)		0.204	0.164	40	50
LSM11_-_157170963.23-P1P2_212	LSM11_-_157170963.23-P1P2	LSM11	GTCCTCAGGAGCGGAGTCCG	-10	rG:dG	0.598	(0.575, 0.621)		0.204	0.212	40	40
LSM11_-_157170963.23-P1P2_217	LSM11_-_157170963.23-P1P2	LSM11	GTCCTCAGGATCGGAGTCCG	-10	rU:dG	0.704	(0.680, 0.728)		0.204	0.192	40	50
LSM11_-_157170963.23-P1P2_221	LSM11_-_157170963.23-P1P2	LSM11	GTCCTCAGGACAGGAGTCCG	-9	rA:dG	0.311	(0.274, 0.347)		0.191	0.164	40	50
LSM11_-_157170963.23-P1P2_224	LSM11_-_157170963.23-P1P2	LSM11	GTCCTCAGGACGGGAGTCCG	-9	rG:dG	0.574	(0.543, 0.604)		0.191	0.212	40	50
LSM11_-_157170963.23-P1P2_229	LSM11_-_157170963.23-P1P2	LSM11	GTCCTCAGGACTGGAGTCCG	-9	rU:dG	0.711	(0.677, 0.744)		0.191	0.192	40	40
LSM11_-_157170963.23-P1P2_234	LSM11_-_157170963.23-P1P2	LSM11	GTCCTCAGGACCAGAGTCCG	-8	rA:dC	0.255	(0.229, 0.282)		0.181	0.201	30	50
LSM11_-_157170963.23-P1P2_239	LSM11_-_157170963.23-P1P2	LSM11	GTCCTCAGGACCCGAGTCCG	-8	rC:dC	0.116	(0.101, 0.131)		0.181	0.165	40	50
LSM11_-_157170963.23-P1P2_242	LSM11_-_157170963.23-P1P2	LSM11	GTCCTCAGGACCTGAGTCCG	-8	rU:dC	0.112	(0.097, 0.128)		0.181	0.165	40	40
LSM11_-_157170963.23-P1P2_246	LSM11_-_157170963.23-P1P2	LSM11	GTCCTCAGGACCGAAGTCCG	-7	rA:dC	0.318	(0.289, 0.346)		0.120	0.201	40	40
LSM11_-_157170963.23-P1P2_251	LSM11_-_157170963.23-P1P2	LSM11	GTCCTCAGGACCGCAGTCCG	-7	rC:dC	0.103	(0.093, 0.114)		0.120	0.165	40	50
LSM11_-_157170963.23-P1P2_254	LSM11_-_157170963.23-P1P2	LSM11	GTCCTCAGGACCGTAGTCCG	-7	rU:dC	0.115	(0.101, 0.128)		0.120	0.165	40	50
LSM11_-_157170963.23-P1P2_261	LSM11_-_157170963.23-P1P2	LSM11	GTCCTCAGGACCGGGGTCCG	-6	rG:dT	0.504	(0.478, 0.529)		0.139	0.235	40	40
LSM11_-_157170963.23-P1P2_264	LSM11_-_157170963.23-P1P2	LSM11	GTCCTCAGGACCGGCGTCCG	-6	rC:dT	0.212	(0.195, 0.229)		0.139	0.209	30	50
LSM11_-_157170963.23-P1P2_267	LSM11_-_157170963.23-P1P2	LSM11	GTCCTCAGGACCGGTGTCCG	-6	rU:dT	0.283	(0.259, 0.306)		0.139	0.186	30	30
LSM11_-_157170963.23-P1P2_270	LSM11_-_157170963.23-P1P2	LSM11	GTCCTCAGGACCGGAATCCG	-5	rA:dC	0.296	(0.269, 0.322)		0.130	0.201	50	50
LSM11_-_157170963.23-P1P2_275	LSM11_-_157170963.23-P1P2	LSM11	GTCCTCAGGACCGGACTCCG	-5	rC:dC	0.101	(0.082, 0.119)		0.130	0.165	30	30
LSM11_-_157170963.23-P1P2_278	LSM11_-_157170963.23-P1P2	LSM11	GTCCTCAGGACCGGATTCCG	-5	rU:dC	0.114	(0.098, 0.130)		0.130	0.165	40	40
LSM11_-_157170963.23-P1P2_280	LSM11_-_157170963.23-P1P2	LSM11	GTCCTCAGGACCGGAGACCG	-4	rA:dA	0.442	(0.417, 0.466)		0.147	0.182	40	50
LSM11_-_157170963.23-P1P2_283	LSM11_-_157170963.23-P1P2	LSM11	GTCCTCAGGACCGGAGGCCG	-4	rG:dA	0.441	(0.419, 0.463)		0.147	0.200	30	30
LSM11_-_157170963.23-P1P2_286	LSM11_-_157170963.23-P1P2	LSM11	GTCCTCAGGACCGGAGCCCG	-4	rC:dA	0.438	(0.406, 0.469)		0.147	0.225	40	40
LSM11_-_157170963.23-P1P2_293	LSM11_-_157170963.23-P1P2	LSM11	GTCCTCAGGACCGGAGTACG	-3	rA:dG	0.138	(0.121, 0.156)		0.116	0.164	40	70
LSM11_-_157170963.23-P1P2_296	LSM11_-_157170963.23-P1P2	LSM11	GTCCTCAGGACCGGAGTGCG	-3	rG:dG	0.226	(0.209, 0.242)		0.116	0.212	40	40
LSM11_-_157170963.23-P1P2_301	LSM11_-_157170963.23-P1P2	LSM11	GTCCTCAGGACCGGAGTTCG	-3	rU:dG	0.227	(0.208, 0.246)		0.116	0.192	40	50
LSM11_-_157170963.23-P1P2_305	LSM11_-_157170963.23-P1P2	LSM11	GTCCTCAGGACCGGAGTCAG	-2	rA:dG	0.142	(0.125, 0.159)		0.113	0.164	40	50
LSM11_-_157170963.23-P1P2_308	LSM11_-_157170963.23-P1P2	LSM11	GTCCTCAGGACCGGAGTCGG	-2	rG:dG	0.208	(0.196, 0.221)		0.113	0.212	50	50
LSM11_-_157170963.23-P1P2_313	LSM11_-_157170963.23-P1P2	LSM11	GTCCTCAGGACCGGAGTCTG	-2	rU:dG	0.238	(0.217, 0.260)		0.113	0.192	40	40
LSM11_-_157170963.23-P1P2_318	LSM11_-_157170963.23-P1P2	LSM11	GTCCTCAGGACCGGAGTCCA	-1	rA:dC	0.213	(0.193, 0.234)		0.105	0.201	30	50
LSM11_-_157170963.23-P1P2_323	LSM11_-_157170963.23-P1P2	LSM11	GTCCTCAGGACCGGAGTCCC	-1	rC:dC	0.103	(0.094, 0.112)		0.105	0.165	40	50
LSM11_-_157170963.23-P1P2_326	LSM11_-_157170963.23-P1P2	LSM11	GTCCTCAGGACCGGAGTCCT	-1	rU:dC	0.111	(0.098, 0.123)		0.105	0.165	40	40
LSM12_+_42143782.23-P1P2	LSM12_+_42143782.23-P1P2	LSM12	GCCGGGCCGGCGTGTAGGTG			1.000					40	50
LSM12_+_42143782.23-P1P2_101	LSM12_+_42143782.23-P1P2	LSM12	GACGGGCCGGCGTGTAGGTG	-19	rA:dG	0.860	(0.828, 0.892)		0.260	0.164	40	50
LSM12_+_42143782.23-P1P2_104	LSM12_+_42143782.23-P1P2	LSM12	GGCGGGCCGGCGTGTAGGTG	-19	rG:dG	0.840	(0.801, 0.878)		0.260	0.212	30	40
LSM12_+_42143782.23-P1P2_109	LSM12_+_42143782.23-P1P2	LSM12	GTCGGGCCGGCGTGTAGGTG	-19	rU:dG	0.768	(0.736, 0.800)		0.260	0.192	40	50
LSM12_+_42143782.23-P1P2_113	LSM12_+_42143782.23-P1P2	LSM12	GCAGGGCCGGCGTGTAGGTG	-18	rA:dG	0.801	(0.772, 0.831)		0.218	0.164	40	40
LSM12_+_42143782.23-P1P2_116	LSM12_+_42143782.23-P1P2	LSM12	GCGGGGCCGGCGTGTAGGTG	-18	rG:dG	0.816	(0.782, 0.850)		0.218	0.212	30	40
LSM12_+_42143782.23-P1P2_121	LSM12_+_42143782.23-P1P2	LSM12	GCTGGGCCGGCGTGTAGGTG	-18	rU:dG	0.775	(0.743, 0.807)		0.218	0.192	40	40
LSM12_+_42143782.23-P1P2_126	LSM12_+_42143782.23-P1P2	LSM12	GCCAGGCCGGCGTGTAGGTG	-17	rA:dC	0.660	(0.618, 0.702)		0.274	0.201	30	50
LSM12_+_42143782.23-P1P2_131	LSM12_+_42143782.23-P1P2	LSM12	GCCCGGCCGGCGTGTAGGTG	-17	rC:dC	0.663	(0.627, 0.700)		0.274	0.165	40	40
LSM12_+_42143782.23-P1P2_134	LSM12_+_42143782.23-P1P2	LSM12	GCCTGGCCGGCGTGTAGGTG	-17	rU:dC	0.632	(0.597, 0.667)		0.274	0.165	40	40
LSM12_+_42143782.23-P1P2_138	LSM12_+_42143782.23-P1P2	LSM12	GCCGAGCCGGCGTGTAGGTG	-16	rA:dC	0.594	(0.553, 0.636)		0.261	0.201	40	50
LSM12_+_42143782.23-P1P2_143	LSM12_+_42143782.23-P1P2	LSM12	GCCGCGCCGGCGTGTAGGTG	-16	rC:dC	0.523	(0.491, 0.554)		0.261	0.165	40	50
LSM12_+_42143782.23-P1P2_146	LSM12_+_42143782.23-P1P2	LSM12	GCCGTGCCGGCGTGTAGGTG	-16	rU:dC	0.469	(0.434, 0.504)		0.261	0.165	30	60
LSM12_+_42143782.23-P1P2_150	LSM12_+_42143782.23-P1P2	LSM12	GCCGGACCGGCGTGTAGGTG	-15	rA:dC	0.524	(0.486, 0.562)		0.223	0.201	40	40
LSM12_+_42143782.23-P1P2_155	LSM12_+_42143782.23-P1P2	LSM12	GCCGGCCCGGCGTGTAGGTG	-15	rC:dC	0.440	(0.404, 0.477)		0.223	0.165	40	40
LSM12_+_42143782.23-P1P2_158	LSM12_+_42143782.23-P1P2	LSM12	GCCGGTCCGGCGTGTAGGTG	-15	rU:dC	0.461	(0.423, 0.500)		0.223	0.165	40	40
LSM12_+_42143782.23-P1P2_161	LSM12_+_42143782.23-P1P2	LSM12	GCCGGGACGGCGTGTAGGTG	-14	rA:dG	0.511	(0.479, 0.542)		0.256	0.164	40	40
LSM12_+_42143782.23-P1P2_164	LSM12_+_42143782.23-P1P2	LSM12	GCCGGGGCGGCGTGTAGGTG	-14	rG:dG	0.580	(0.549, 0.611)		0.256	0.212	40	50
LSM12_+_42143782.23-P1P2_169	LSM12_+_42143782.23-P1P2	LSM12	GCCGGGTCGGCGTGTAGGTG	-14	rU:dG	0.679	(0.649, 0.708)		0.256	0.192	50	50
LSM12_+_42143782.23-P1P2_173	LSM12_+_42143782.23-P1P2	LSM12	GCCGGGCAGGCGTGTAGGTG	-13	rA:dG	0.489	(0.452, 0.525)		0.259	0.164	40	40
LSM12_+_42143782.23-P1P2_176	LSM12_+_42143782.23-P1P2	LSM12	GCCGGGCGGGCGTGTAGGTG	-13	rG:dG	0.572	(0.545, 0.599)		0.259	0.212	40	40
LSM12_+_42143782.23-P1P2_181	LSM12_+_42143782.23-P1P2	LSM12	GCCGGGCTGGCGTGTAGGTG	-13	rU:dG	0.662	(0.632, 0.693)		0.259	0.192	30	40
LSM12_+_42143782.23-P1P2_186	LSM12_+_42143782.23-P1P2	LSM12	GCCGGGCCAGCGTGTAGGTG	-12	rA:dC	0.302	(0.275, 0.330)		0.259	0.201	40	40
LSM12_+_42143782.23-P1P2_191	LSM12_+_42143782.23-P1P2	LSM12	GCCGGGCCCGCGTGTAGGTG	-12	rC:dC	0.132	(0.115, 0.149)		0.259	0.165	40	50
LSM12_+_42143782.23-P1P2_194	LSM12_+_42143782.23-P1P2	LSM12	GCCGGGCCTGCGTGTAGGTG	-12	rU:dC	0.240	(0.217, 0.262)		0.259	0.165	40	40
LSM12_+_42143782.23-P1P2_198	LSM12_+_42143782.23-P1P2	LSM12	GCCGGGCCGACGTGTAGGTG	-11	rA:dC	0.217	(0.191, 0.244)		0.242	0.201	50	60
LSM12_+_42143782.23-P1P2_203	LSM12_+_42143782.23-P1P2	LSM12	GCCGGGCCGCCGTGTAGGTG	-11	rC:dC	0.078	(0.063, 0.093)		0.242	0.165	40	50
LSM12_+_42143782.23-P1P2_206	LSM12_+_42143782.23-P1P2	LSM12	GCCGGGCCGTCGTGTAGGTG	-11	rU:dC	0.107	(0.090, 0.124)		0.242	0.165	40	60
LSM12_+_42143782.23-P1P2_209	LSM12_+_42143782.23-P1P2	LSM12	GCCGGGCCGGAGTGTAGGTG	-10	rA:dG	0.246	(0.219, 0.273)		0.204	0.164	20	40
LSM12_+_42143782.23-P1P2_212	LSM12_+_42143782.23-P1P2	LSM12	GCCGGGCCGGGGTGTAGGTG	-10	rG:dG	0.474	(0.448, 0.500)		0.204	0.212	30	30
LSM12_+_42143782.23-P1P2_217	LSM12_+_42143782.23-P1P2	LSM12	GCCGGGCCGGTGTGTAGGTG	-10	rU:dG	0.530	(0.498, 0.562)		0.204	0.192	30	40
LSM12_+_42143782.23-P1P2_222	LSM12_+_42143782.23-P1P2	LSM12	GCCGGGCCGGCATGTAGGTG	-9	rA:dC	0.101	(0.086, 0.116)		0.191	0.201	30	30
LSM12_+_42143782.23-P1P2_227	LSM12_+_42143782.23-P1P2	LSM12	GCCGGGCCGGCCTGTAGGTG	-9	rC:dC	0.073	(0.063, 0.083)		0.191	0.165	40	40
LSM12_+_42143782.23-P1P2_230	LSM12_+_42143782.23-P1P2	LSM12	GCCGGGCCGGCTTGTAGGTG	-9	rU:dC	0.062	(0.052, 0.072)		0.191	0.165	30	50
LSM12_+_42143782.23-P1P2_232	LSM12_+_42143782.23-P1P2	LSM12	GCCGGGCCGGCGAGTAGGTG	-8	rA:dA	0.132	(0.111, 0.153)		0.181	0.182	30	30
LSM12_+_42143782.23-P1P2_235	LSM12_+_42143782.23-P1P2	LSM12	GCCGGGCCGGCGGGTAGGTG	-8	rG:dA	0.320	(0.295, 0.345)		0.181	0.200	30	40
LSM12_+_42143782.23-P1P2_238	LSM12_+_42143782.23-P1P2	LSM12	GCCGGGCCGGCGCGTAGGTG	-8	rC:dA	0.287	(0.256, 0.319)		0.181	0.225	30	40
LSM12_+_42143782.23-P1P2_246	LSM12_+_42143782.23-P1P2	LSM12	GCCGGGCCGGCGTATAGGTG	-7	rA:dC	0.106	(0.091, 0.120)		0.120	0.201	50	50
LSM12_+_42143782.23-P1P2_251	LSM12_+_42143782.23-P1P2	LSM12	GCCGGGCCGGCGTCTAGGTG	-7	rC:dC	0.047	(0.037, 0.058)		0.120	0.165	40	50
LSM12_+_42143782.23-P1P2_254	LSM12_+_42143782.23-P1P2	LSM12	GCCGGGCCGGCGTTTAGGTG	-7	rU:dC	0.036	(0.023, 0.049)		0.120	0.165	60	60
LSM12_+_42143782.23-P1P2_256	LSM12_+_42143782.23-P1P2	LSM12	GCCGGGCCGGCGTGAAGGTG	-6	rA:dA	0.141	(0.123, 0.159)		0.139	0.182	30	30
LSM12_+_42143782.23-P1P2_259	LSM12_+_42143782.23-P1P2	LSM12	GCCGGGCCGGCGTGGAGGTG	-6	rG:dA	0.142	(0.129, 0.155)		0.139	0.200	20	30
LSM12_+_42143782.23-P1P2_262	LSM12_+_42143782.23-P1P2	LSM12	GCCGGGCCGGCGTGCAGGTG	-6	rC:dA	0.184	(0.161, 0.206)		0.139	0.225	30	30
LSM12_+_42143782.23-P1P2_273	LSM12_+_42143782.23-P1P2	LSM12	GCCGGGCCGGCGTGTGGGTG	-5	rG:dT	0.354	(0.335, 0.372)		0.130	0.235	30	30
LSM12_+_42143782.23-P1P2_276	LSM12_+_42143782.23-P1P2	LSM12	GCCGGGCCGGCGTGTCGGTG	-5	rC:dT	0.134	(0.114, 0.153)		0.130	0.209	40	50
LSM12_+_42143782.23-P1P2_279	LSM12_+_42143782.23-P1P2	LSM12	GCCGGGCCGGCGTGTTGGTG	-5	rU:dT	0.115	(0.095, 0.135)		0.130	0.186	40	50
LSM12_+_42143782.23-P1P2_282	LSM12_+_42143782.23-P1P2	LSM12	GCCGGGCCGGCGTGTAAGTG	-4	rA:dC	0.038	(0.025, 0.052)		0.147	0.201	50	60
LSM12_+_42143782.23-P1P2_287	LSM12_+_42143782.23-P1P2	LSM12	GCCGGGCCGGCGTGTACGTG	-4	rC:dC	0.001	(-0.009, 0.012)		0.147	0.165	40	40
LSM12_+_42143782.23-P1P2_290	LSM12_+_42143782.23-P1P2	LSM12	GCCGGGCCGGCGTGTATGTG	-4	rU:dC	0.009	(-0.002, 0.020)		0.147	0.165	40	40
LSM12_+_42143782.23-P1P2_294	LSM12_+_42143782.23-P1P2	LSM12	GCCGGGCCGGCGTGTAGATG	-3	rA:dC	0.046	(0.035, 0.056)		0.116	0.201	30	60
LSM12_+_42143782.23-P1P2_299	LSM12_+_42143782.23-P1P2	LSM12	GCCGGGCCGGCGTGTAGCTG	-3	rC:dC	0.024	(0.013, 0.035)		0.116	0.165	30	50
LSM12_+_42143782.23-P1P2_302	LSM12_+_42143782.23-P1P2	LSM12	GCCGGGCCGGCGTGTAGTTG	-3	rU:dC	0.025	(0.015, 0.036)		0.116	0.165	40	60
LSM12_+_42143782.23-P1P2_304	LSM12_+_42143782.23-P1P2	LSM12	GCCGGGCCGGCGTGTAGGAG	-2	rA:dA	0.128	(0.111, 0.146)		0.113	0.182	40	50
LSM12_+_42143782.23-P1P2_307	LSM12_+_42143782.23-P1P2	LSM12	GCCGGGCCGGCGTGTAGGGG	-2	rG:dA	0.199	(0.179, 0.219)		0.113	0.200	30	50
LSM12_+_42143782.23-P1P2_310	LSM12_+_42143782.23-P1P2	LSM12	GCCGGGCCGGCGTGTAGGCG	-2	rC:dA	0.124	(0.101, 0.148)		0.113	0.225	50	50
LSM12_+_42143782.23-P1P2_318	LSM12_+_42143782.23-P1P2	LSM12	GCCGGGCCGGCGTGTAGGTA	-1	rA:dC	0.086	(0.072, 0.101)		0.105	0.201	50	60
LSM12_+_42143782.23-P1P2_323	LSM12_+_42143782.23-P1P2	LSM12	GCCGGGCCGGCGTGTAGGTC	-1	rC:dC	0.044	(0.034, 0.055)		0.105	0.165	40	60
LSM12_+_42143782.23-P1P2_326	LSM12_+_42143782.23-P1P2	LSM12	GCCGGGCCGGCGTGTAGGTT	-1	rU:dC	0.039	(0.028, 0.049)		0.105	0.165	40	50
LSM12_+_42143951.23-P1P2	LSM12_+_42143951.23-P1P2	LSM12	GCGCGGCTGCACTCCCAAGA			1.000					30	50	LSM12_+_42143951.23-P1P2_00
LSM12_+_42143951.23-P1P2_101	LSM12_+_42143951.23-P1P2	LSM12	GAGCGGCTGCACTCCCAAGA	-19	rA:dG	0.787	(0.749, 0.824)	0.966	0.260	0.164	30	50
LSM12_+_42143951.23-P1P2_104	LSM12_+_42143951.23-P1P2	LSM12	GGGCGGCTGCACTCCCAAGA	-19	rG:dG	0.816	(0.781, 0.851)		0.260	0.212	40	40
LSM12_+_42143951.23-P1P2_109	LSM12_+_42143951.23-P1P2	LSM12	GTGCGGCTGCACTCCCAAGA	-19	rU:dG	0.718	(0.680, 0.756)		0.260	0.192	30	50
LSM12_+_42143951.23-P1P2_114	LSM12_+_42143951.23-P1P2	LSM12	GCACGGCTGCACTCCCAAGA	-18	rA:dC	0.704	(0.665, 0.744)		0.218	0.201	30	40
LSM12_+_42143951.23-P1P2_119	LSM12_+_42143951.23-P1P2	LSM12	GCCCGGCTGCACTCCCAAGA	-18	rC:dC	0.717	(0.679, 0.754)		0.218	0.165	30	40
LSM12_+_42143951.23-P1P2_122	LSM12_+_42143951.23-P1P2	LSM12	GCTCGGCTGCACTCCCAAGA	-18	rU:dC	0.698	(0.658, 0.737)		0.218	0.165	20	40
LSM12_+_42143951.23-P1P2_125	LSM12_+_42143951.23-P1P2	LSM12	GCGAGGCTGCACTCCCAAGA	-17	rA:dG	0.550	(0.511, 0.590)		0.274	0.164	30	40
LSM12_+_42143951.23-P1P2_128	LSM12_+_42143951.23-P1P2	LSM12	GCGGGGCTGCACTCCCAAGA	-17	rG:dG	0.578	(0.538, 0.618)	-0.010	0.274	0.212	40	40	LSM12_+_42143951.23-P1P2_03
LSM12_+_42143951.23-P1P2_133	LSM12_+_42143951.23-P1P2	LSM12	GCGTGGCTGCACTCCCAAGA	-17	rU:dG	0.544	(0.507, 0.581)		0.274	0.192	30	40
LSM12_+_42143951.23-P1P2_138	LSM12_+_42143951.23-P1P2	LSM12	GCGCAGCTGCACTCCCAAGA	-16	rA:dC	0.404	(0.369, 0.440)	-0.041	0.261	0.201	20	50
LSM12_+_42143951.23-P1P2_143	LSM12_+_42143951.23-P1P2	LSM12	GCGCCGCTGCACTCCCAAGA	-16	rC:dC	0.385	(0.353, 0.417)		0.261	0.165	30	40
LSM12_+_42143951.23-P1P2_146	LSM12_+_42143951.23-P1P2	LSM12	GCGCTGCTGCACTCCCAAGA	-16	rU:dC	0.329	(0.299, 0.359)		0.261	0.165	30	40
LSM12_+_42143951.23-P1P2_150	LSM12_+_42143951.23-P1P2	LSM12	GCGCGACTGCACTCCCAAGA	-15	rA:dC	0.317	(0.285, 0.348)	0.065	0.223	0.201	40	40	LSM12_+_42143951.23-P1P2_01
LSM12_+_42143951.23-P1P2_155	LSM12_+_42143951.23-P1P2	LSM12	GCGCGCCTGCACTCCCAAGA	-15	rC:dC	0.271	(0.245, 0.296)		0.223	0.165	40	40
LSM12_+_42143951.23-P1P2_158	LSM12_+_42143951.23-P1P2	LSM12	GCGCGTCTGCACTCCCAAGA	-15	rU:dC	0.293	(0.264, 0.322)		0.223	0.165	30	50
LSM12_+_42143951.23-P1P2_161	LSM12_+_42143951.23-P1P2	LSM12	GCGCGGATGCACTCCCAAGA	-14	rA:dG	0.302	(0.274, 0.331)		0.256	0.164	30	60
LSM12_+_42143951.23-P1P2_164	LSM12_+_42143951.23-P1P2	LSM12	GCGCGGGTGCACTCCCAAGA	-14	rG:dG	0.424	(0.392, 0.457)		0.256	0.212	20	60
LSM12_+_42143951.23-P1P2_169	LSM12_+_42143951.23-P1P2	LSM12	GCGCGGTTGCACTCCCAAGA	-14	rU:dG	0.458	(0.424, 0.492)		0.256	0.192	20	60
LSM12_+_42143951.23-P1P2_172	LSM12_+_42143951.23-P1P2	LSM12	GCGCGGCAGCACTCCCAAGA	-13	rA:dA	0.327	(0.291, 0.363)		0.259	0.182	30	40
LSM12_+_42143951.23-P1P2_175	LSM12_+_42143951.23-P1P2	LSM12	GCGCGGCGGCACTCCCAAGA	-13	rG:dA	0.492	(0.449, 0.535)		0.259	0.200	20	40
LSM12_+_42143951.23-P1P2_178	LSM12_+_42143951.23-P1P2	LSM12	GCGCGGCCGCACTCCCAAGA	-13	rC:dA	0.280	(0.248, 0.312)	0.286	0.259	0.225	30	40	LSM12_+_42143951.23-P1P2_02
LSM12_+_42143951.23-P1P2_186	LSM12_+_42143951.23-P1P2	LSM12	GCGCGGCTACACTCCCAAGA	-12	rA:dC	0.181	(0.155, 0.206)		0.259	0.201	40	40
LSM12_+_42143951.23-P1P2_191	LSM12_+_42143951.23-P1P2	LSM12	GCGCGGCTCCACTCCCAAGA	-12	rC:dC	0.075	(0.062, 0.087)	0.067	0.259	0.165	30	50	LSM12_+_42143951.23-P1P2_04
LSM12_+_42143951.23-P1P2_194	LSM12_+_42143951.23-P1P2	LSM12	GCGCGGCTTCACTCCCAAGA	-12	rU:dC	0.129	(0.108, 0.150)		0.259	0.165	30	50
LSM12_+_42143951.23-P1P2_197	LSM12_+_42143951.23-P1P2	LSM12	GCGCGGCTGAACTCCCAAGA	-11	rA:dG	0.167	(0.140, 0.193)	-0.065	0.242	0.164	20	50	LSM12_+_42143951.23-P1P2_05
LSM12_+_42143951.23-P1P2_200	LSM12_+_42143951.23-P1P2	LSM12	GCGCGGCTGGACTCCCAAGA	-11	rG:dG	0.398	(0.360, 0.437)	0.065	0.242	0.212	30	30	LSM12_+_42143951.23-P1P2_07
LSM12_+_42143951.23-P1P2_205	LSM12_+_42143951.23-P1P2	LSM12	GCGCGGCTGTACTCCCAAGA	-11	rU:dG	0.363	(0.328, 0.399)	0.081	0.242	0.192	30	30	LSM12_+_42143951.23-P1P2_08
LSM12_+_42143951.23-P1P2_213	LSM12_+_42143951.23-P1P2	LSM12	GCGCGGCTGCGCTCCCAAGA	-10	rG:dT	0.585	(0.547, 0.624)		0.204	0.235	30	50
LSM12_+_42143951.23-P1P2_216	LSM12_+_42143951.23-P1P2	LSM12	GCGCGGCTGCCCTCCCAAGA	-10	rC:dT	0.184	(0.158, 0.210)	0.013	0.204	0.209	20	40	LSM12_+_42143951.23-P1P2_06
LSM12_+_42143951.23-P1P2_219	LSM12_+_42143951.23-P1P2	LSM12	GCGCGGCTGCTCTCCCAAGA	-10	rU:dT	0.156	(0.131, 0.180)		0.204	0.186	30	50
LSM12_+_42143951.23-P1P2_221	LSM12_+_42143951.23-P1P2	LSM12	GCGCGGCTGCAATCCCAAGA	-9	rA:dG	-0.004	(-0.014, 0.007)		0.191	0.164	40	40
LSM12_+_42143951.23-P1P2_224	LSM12_+_42143951.23-P1P2	LSM12	GCGCGGCTGCAGTCCCAAGA	-9	rG:dG	0.167	(0.140, 0.195)		0.191	0.212	30	30
LSM12_+_42143951.23-P1P2_229	LSM12_+_42143951.23-P1P2	LSM12	GCGCGGCTGCATTCCCAAGA	-9	rU:dG	0.236	(0.204, 0.269)		0.191	0.192	30	30
LSM12_+_42143951.23-P1P2_232	LSM12_+_42143951.23-P1P2	LSM12	GCGCGGCTGCACACCCAAGA	-8	rA:dA	0.041	(0.030, 0.052)		0.181	0.182	30	30
LSM12_+_42143951.23-P1P2_235	LSM12_+_42143951.23-P1P2	LSM12	GCGCGGCTGCACGCCCAAGA	-8	rG:dA	0.087	(0.078, 0.097)		0.181	0.200	50	50
LSM12_+_42143951.23-P1P2_238	LSM12_+_42143951.23-P1P2	LSM12	GCGCGGCTGCACCCCCAAGA	-8	rC:dA	0.249	(0.222, 0.275)		0.181	0.225	30	30
LSM12_+_42143951.23-P1P2_245	LSM12_+_42143951.23-P1P2	LSM12	GCGCGGCTGCACTACCAAGA	-7	rA:dG	-0.006	(-0.018, 0.007)		0.120	0.164	40	50
LSM12_+_42143951.23-P1P2_248	LSM12_+_42143951.23-P1P2	LSM12	GCGCGGCTGCACTGCCAAGA	-7	rG:dG	0.025	(0.016, 0.035)		0.120	0.212	30	30
LSM12_+_42143951.23-P1P2_253	LSM12_+_42143951.23-P1P2	LSM12	GCGCGGCTGCACTTCCAAGA	-7	rU:dG	-0.001	(-0.015, 0.014)	-0.030	0.120	0.192	30	50	LSM12_+_42143951.23-P1P2_14
LSM12_+_42143951.23-P1P2_257	LSM12_+_42143951.23-P1P2	LSM12	GCGCGGCTGCACTCACAAGA	-6	rA:dG	-0.014	(-0.028, -0.000)	-0.086	0.139	0.164	30	40	LSM12_+_42143951.23-P1P2_10
LSM12_+_42143951.23-P1P2_260	LSM12_+_42143951.23-P1P2	LSM12	GCGCGGCTGCACTCGCAAGA	-6	rG:dG	-0.004	(-0.016, 0.007)		0.139	0.212	30	60
LSM12_+_42143951.23-P1P2_265	LSM12_+_42143951.23-P1P2	LSM12	GCGCGGCTGCACTCTCAAGA	-6	rU:dG	-0.009	(-0.025, 0.006)		0.139	0.192	40	40
LSM12_+_42143951.23-P1P2_269	LSM12_+_42143951.23-P1P2	LSM12	GCGCGGCTGCACTCCAAAGA	-5	rA:dG	-0.001	(-0.013, 0.011)		0.130	0.164	30	50
LSM12_+_42143951.23-P1P2_272	LSM12_+_42143951.23-P1P2	LSM12	GCGCGGCTGCACTCCGAAGA	-5	rG:dG	0.021	(0.009, 0.033)		0.130	0.212	40	50
LSM12_+_42143951.23-P1P2_277	LSM12_+_42143951.23-P1P2	LSM12	GCGCGGCTGCACTCCTAAGA	-5	rU:dG	0.016	(0.002, 0.029)		0.130	0.192	40	50
LSM12_+_42143951.23-P1P2_285	LSM12_+_42143951.23-P1P2	LSM12	GCGCGGCTGCACTCCCGAGA	-4	rG:dT	0.370	(0.341, 0.399)		0.147	0.235	40	50
LSM12_+_42143951.23-P1P2_288	LSM12_+_42143951.23-P1P2	LSM12	GCGCGGCTGCACTCCCCAGA	-4	rC:dT	0.075	(0.064, 0.086)		0.147	0.209	30	40
LSM12_+_42143951.23-P1P2_291	LSM12_+_42143951.23-P1P2	LSM12	GCGCGGCTGCACTCCCTAGA	-4	rU:dT	0.077	(0.064, 0.089)		0.147	0.186	30	50
LSM12_+_42143951.23-P1P2_297	LSM12_+_42143951.23-P1P2	LSM12	GCGCGGCTGCACTCCCAGGA	-3	rG:dT	0.439	(0.410, 0.469)	0.703	0.116	0.235	20	20	LSM12_+_42143951.23-P1P2_13
LSM12_+_42143951.23-P1P2_300	LSM12_+_42143951.23-P1P2	LSM12	GCGCGGCTGCACTCCCACGA	-3	rC:dT	0.068	(0.058, 0.077)		0.116	0.209	40	40
LSM12_+_42143951.23-P1P2_303	LSM12_+_42143951.23-P1P2	LSM12	GCGCGGCTGCACTCCCATGA	-3	rU:dT	0.090	(0.078, 0.101)		0.116	0.186	30	40
LSM12_+_42143951.23-P1P2_306	LSM12_+_42143951.23-P1P2	LSM12	GCGCGGCTGCACTCCCAAAA	-2	rA:dC	0.033	(0.024, 0.042)		0.113	0.201	30	50
LSM12_+_42143951.23-P1P2_311	LSM12_+_42143951.23-P1P2	LSM12	GCGCGGCTGCACTCCCAACA	-2	rC:dC	0.031	(0.022, 0.041)		0.113	0.165	30	50
LSM12_+_42143951.23-P1P2_314	LSM12_+_42143951.23-P1P2	LSM12	GCGCGGCTGCACTCCCAATA	-2	rU:dC	0.032	(0.023, 0.041)	0.076	0.113	0.165	40	60	LSM12_+_42143951.23-P1P2_12
LSM12_+_42143951.23-P1P2_321	LSM12_+_42143951.23-P1P2	LSM12	GCGCGGCTGCACTCCCAAGG	-1	rG:dT	0.247	(0.228, 0.267)	0.082	0.105	0.235	40	50	LSM12_+_42143951.23-P1P2_11
LSM12_+_42143951.23-P1P2_324	LSM12_+_42143951.23-P1P2	LSM12	GCGCGGCTGCACTCCCAAGC	-1	rC:dT	0.044	(0.034, 0.054)		0.105	0.209	30	50
LSM12_+_42143951.23-P1P2_327	LSM12_+_42143951.23-P1P2	LSM12	GCGCGGCTGCACTCCCAAGT	-1	rU:dT	0.051	(0.042, 0.060)		0.105	0.186	30	50
LSM12_-_42143672.23-P1P2	LSM12_-_42143672.23-P1P2	LSM12	GGACCGAAGGGCCCGCGGGA			1.000					30	40
LSM12_-_42143672.23-P1P2_102	LSM12_-_42143672.23-P1P2	LSM12	GAACCGAAGGGCCCGCGGGA	-19	rA:dC	0.918	(0.886, 0.950)		0.260	0.201	40	50
LSM12_-_42143672.23-P1P2_107	LSM12_-_42143672.23-P1P2	LSM12	GCACCGAAGGGCCCGCGGGA	-19	rC:dC	0.909	(0.882, 0.936)		0.260	0.165	40	40
LSM12_-_42143672.23-P1P2_110	LSM12_-_42143672.23-P1P2	LSM12	GTACCGAAGGGCCCGCGGGA	-19	rU:dC	0.885	(0.855, 0.916)		0.260	0.165	30	40
LSM12_-_42143672.23-P1P2_117	LSM12_-_42143672.23-P1P2	LSM12	GGGCCGAAGGGCCCGCGGGA	-18	rG:dT	0.931	(0.899, 0.964)		0.218	0.235	30	30
LSM12_-_42143672.23-P1P2_120	LSM12_-_42143672.23-P1P2	LSM12	GGCCCGAAGGGCCCGCGGGA	-18	rC:dT	0.946	(0.916, 0.977)		0.218	0.209	40	40
LSM12_-_42143672.23-P1P2_123	LSM12_-_42143672.23-P1P2	LSM12	GGTCCGAAGGGCCCGCGGGA	-18	rU:dT	0.904	(0.872, 0.935)		0.218	0.186	40	40
LSM12_-_42143672.23-P1P2_125	LSM12_-_42143672.23-P1P2	LSM12	GGAACGAAGGGCCCGCGGGA	-17	rA:dG	0.872	(0.846, 0.899)		0.274	0.164	30	40
LSM12_-_42143672.23-P1P2_128	LSM12_-_42143672.23-P1P2	LSM12	GGAGCGAAGGGCCCGCGGGA	-17	rG:dG	0.856	(0.822, 0.890)		0.274	0.212	20	30
LSM12_-_42143672.23-P1P2_133	LSM12_-_42143672.23-P1P2	LSM12	GGATCGAAGGGCCCGCGGGA	-17	rU:dG	0.850	(0.821, 0.879)		0.274	0.192	30	30
LSM12_-_42143672.23-P1P2_137	LSM12_-_42143672.23-P1P2	LSM12	GGACAGAAGGGCCCGCGGGA	-16	rA:dG	0.838	(0.813, 0.863)		0.261	0.164	30	40
LSM12_-_42143672.23-P1P2_140	LSM12_-_42143672.23-P1P2	LSM12	GGACGGAAGGGCCCGCGGGA	-16	rG:dG	0.830	(0.804, 0.857)		0.261	0.212	20	30
LSM12_-_42143672.23-P1P2_145	LSM12_-_42143672.23-P1P2	LSM12	GGACTGAAGGGCCCGCGGGA	-16	rU:dG	0.844	(0.818, 0.870)		0.261	0.192	30	40
LSM12_-_42143672.23-P1P2_150	LSM12_-_42143672.23-P1P2	LSM12	GGACCAAAGGGCCCGCGGGA	-15	rA:dC	0.835	(0.812, 0.858)		0.223	0.201	40	40
LSM12_-_42143672.23-P1P2_155	LSM12_-_42143672.23-P1P2	LSM12	GGACCCAAGGGCCCGCGGGA	-15	rC:dC	0.837	(0.809, 0.865)		0.223	0.165	40	40
LSM12_-_42143672.23-P1P2_158	LSM12_-_42143672.23-P1P2	LSM12	GGACCTAAGGGCCCGCGGGA	-15	rU:dC	0.823	(0.797, 0.848)		0.223	0.165	40	40
LSM12_-_42143672.23-P1P2_165	LSM12_-_42143672.23-P1P2	LSM12	GGACCGGAGGGCCCGCGGGA	-14	rG:dT	0.866	(0.841, 0.892)		0.256	0.235	30	40
LSM12_-_42143672.23-P1P2_168	LSM12_-_42143672.23-P1P2	LSM12	GGACCGCAGGGCCCGCGGGA	-14	rC:dT	0.890	(0.863, 0.918)		0.256	0.209	20	40
LSM12_-_42143672.23-P1P2_171	LSM12_-_42143672.23-P1P2	LSM12	GGACCGTAGGGCCCGCGGGA	-14	rU:dT	0.879	(0.853, 0.905)		0.256	0.186	30	30
LSM12_-_42143672.23-P1P2_177	LSM12_-_42143672.23-P1P2	LSM12	GGACCGAGGGGCCCGCGGGA	-13	rG:dT	0.861	(0.835, 0.888)		0.259	0.235	30	30
LSM12_-_42143672.23-P1P2_180	LSM12_-_42143672.23-P1P2	LSM12	GGACCGACGGGCCCGCGGGA	-13	rC:dT	0.849	(0.823, 0.876)		0.259	0.209	40	40
LSM12_-_42143672.23-P1P2_183	LSM12_-_42143672.23-P1P2	LSM12	GGACCGATGGGCCCGCGGGA	-13	rU:dT	0.861	(0.833, 0.889)		0.259	0.186	40	40
LSM12_-_42143672.23-P1P2_186	LSM12_-_42143672.23-P1P2	LSM12	GGACCGAAAGGCCCGCGGGA	-12	rA:dC	0.749	(0.719, 0.779)		0.259	0.201	40	40
LSM12_-_42143672.23-P1P2_191	LSM12_-_42143672.23-P1P2	LSM12	GGACCGAACGGCCCGCGGGA	-12	rC:dC	0.638	(0.601, 0.674)		0.259	0.165	20	20
LSM12_-_42143672.23-P1P2_194	LSM12_-_42143672.23-P1P2	LSM12	GGACCGAATGGCCCGCGGGA	-12	rU:dC	0.683	(0.659, 0.708)		0.259	0.165	40	40
LSM12_-_42143672.23-P1P2_198	LSM12_-_42143672.23-P1P2	LSM12	GGACCGAAGAGCCCGCGGGA	-11	rA:dC	0.586	(0.555, 0.617)		0.242	0.201	30	40
LSM12_-_42143672.23-P1P2_203	LSM12_-_42143672.23-P1P2	LSM12	GGACCGAAGCGCCCGCGGGA	-11	rC:dC	0.275	(0.243, 0.308)		0.242	0.165	30	40
LSM12_-_42143672.23-P1P2_206	LSM12_-_42143672.23-P1P2	LSM12	GGACCGAAGTGCCCGCGGGA	-11	rU:dC	0.352	(0.320, 0.384)		0.242	0.165	30	40
LSM12_-_42143672.23-P1P2_210	LSM12_-_42143672.23-P1P2	LSM12	GGACCGAAGGACCCGCGGGA	-10	rA:dC	0.560	(0.523, 0.597)		0.204	0.201	40	40
LSM12_-_42143672.23-P1P2_215	LSM12_-_42143672.23-P1P2	LSM12	GGACCGAAGGCCCCGCGGGA	-10	rC:dC	0.302	(0.271, 0.334)		0.204	0.165	30	30
LSM12_-_42143672.23-P1P2_218	LSM12_-_42143672.23-P1P2	LSM12	GGACCGAAGGTCCCGCGGGA	-10	rU:dC	0.343	(0.312, 0.374)		0.204	0.165	30	30
LSM12_-_42143672.23-P1P2_221	LSM12_-_42143672.23-P1P2	LSM12	GGACCGAAGGGACCGCGGGA	-9	rA:dG	0.426	(0.394, 0.459)		0.191	0.164	30	40
LSM12_-_42143672.23-P1P2_224	LSM12_-_42143672.23-P1P2	LSM12	GGACCGAAGGGGCCGCGGGA	-9	rG:dG	0.597	(0.572, 0.622)		0.191	0.212	30	30
LSM12_-_42143672.23-P1P2_229	LSM12_-_42143672.23-P1P2	LSM12	GGACCGAAGGGTCCGCGGGA	-9	rU:dG	0.738	(0.703, 0.772)		0.191	0.192	20	20
LSM12_-_42143672.23-P1P2_233	LSM12_-_42143672.23-P1P2	LSM12	GGACCGAAGGGCACGCGGGA	-8	rA:dG	0.209	(0.182, 0.236)		0.181	0.164	30	50
LSM12_-_42143672.23-P1P2_236	LSM12_-_42143672.23-P1P2	LSM12	GGACCGAAGGGCGCGCGGGA	-8	rG:dG	0.387	(0.359, 0.416)		0.181	0.212	30	30
LSM12_-_42143672.23-P1P2_241	LSM12_-_42143672.23-P1P2	LSM12	GGACCGAAGGGCTCGCGGGA	-8	rU:dG	0.589	(0.557, 0.621)		0.181	0.192	40	50
LSM12_-_42143672.23-P1P2_245	LSM12_-_42143672.23-P1P2	LSM12	GGACCGAAGGGCCAGCGGGA	-7	rA:dG	0.187	(0.161, 0.213)		0.120	0.164	30	30
LSM12_-_42143672.23-P1P2_248	LSM12_-_42143672.23-P1P2	LSM12	GGACCGAAGGGCCGGCGGGA	-7	rG:dG	0.231	(0.204, 0.258)		0.120	0.212	30	30
LSM12_-_42143672.23-P1P2_253	LSM12_-_42143672.23-P1P2	LSM12	GGACCGAAGGGCCTGCGGGA	-7	rU:dG	0.320	(0.282, 0.357)		0.120	0.192	20	30
LSM12_-_42143672.23-P1P2_258	LSM12_-_42143672.23-P1P2	LSM12	GGACCGAAGGGCCCACGGGA	-6	rA:dC	0.469	(0.441, 0.497)		0.139	0.201	30	50
LSM12_-_42143672.23-P1P2_263	LSM12_-_42143672.23-P1P2	LSM12	GGACCGAAGGGCCCCCGGGA	-6	rC:dC	0.286	(0.258, 0.313)		0.139	0.165	30	40
LSM12_-_42143672.23-P1P2_266	LSM12_-_42143672.23-P1P2	LSM12	GGACCGAAGGGCCCTCGGGA	-6	rU:dC	0.272	(0.245, 0.299)		0.139	0.165	30	40
LSM12_-_42143672.23-P1P2_269	LSM12_-_42143672.23-P1P2	LSM12	GGACCGAAGGGCCCGAGGGA	-5	rA:dG	0.342	(0.315, 0.369)		0.130	0.164	30	30
LSM12_-_42143672.23-P1P2_272	LSM12_-_42143672.23-P1P2	LSM12	GGACCGAAGGGCCCGGGGGA	-5	rG:dG	0.383	(0.362, 0.404)		0.130	0.212	30	40
LSM12_-_42143672.23-P1P2_277	LSM12_-_42143672.23-P1P2	LSM12	GGACCGAAGGGCCCGTGGGA	-5	rU:dG	0.373	(0.342, 0.404)		0.130	0.192	30	30
LSM12_-_42143672.23-P1P2_282	LSM12_-_42143672.23-P1P2	LSM12	GGACCGAAGGGCCCGCAGGA	-4	rA:dC	0.272	(0.245, 0.300)		0.147	0.201	30	40
LSM12_-_42143672.23-P1P2_287	LSM12_-_42143672.23-P1P2	LSM12	GGACCGAAGGGCCCGCCGGA	-4	rC:dC	0.101	(0.083, 0.119)		0.147	0.165	40	40
LSM12_-_42143672.23-P1P2_290	LSM12_-_42143672.23-P1P2	LSM12	GGACCGAAGGGCCCGCTGGA	-4	rU:dC	0.128	(0.112, 0.145)		0.147	0.165	40	50
LSM12_-_42143672.23-P1P2_294	LSM12_-_42143672.23-P1P2	LSM12	GGACCGAAGGGCCCGCGAGA	-3	rA:dC	0.183	(0.165, 0.202)		0.116	0.201	30	40
LSM12_-_42143672.23-P1P2_299	LSM12_-_42143672.23-P1P2	LSM12	GGACCGAAGGGCCCGCGCGA	-3	rC:dC	0.067	(0.053, 0.080)		0.116	0.165	50	50
LSM12_-_42143672.23-P1P2_302	LSM12_-_42143672.23-P1P2	LSM12	GGACCGAAGGGCCCGCGTGA	-3	rU:dC	0.092	(0.078, 0.105)		0.116	0.165	40	60
LSM12_-_42143672.23-P1P2_306	LSM12_-_42143672.23-P1P2	LSM12	GGACCGAAGGGCCCGCGGAA	-2	rA:dC	0.240	(0.217, 0.264)		0.113	0.201	50	50
LSM12_-_42143672.23-P1P2_311	LSM12_-_42143672.23-P1P2	LSM12	GGACCGAAGGGCCCGCGGCA	-2	rC:dC	0.084	(0.070, 0.098)		0.113	0.165	30	30
LSM12_-_42143672.23-P1P2_314	LSM12_-_42143672.23-P1P2	LSM12	GGACCGAAGGGCCCGCGGTA	-2	rU:dC	0.110	(0.096, 0.124)		0.113	0.165	40	50
LSM12_-_42143672.23-P1P2_321	LSM12_-_42143672.23-P1P2	LSM12	GGACCGAAGGGCCCGCGGGG	-1	rG:dT	0.463	(0.444, 0.482)		0.105	0.235	40	40
LSM12_-_42143672.23-P1P2_324	LSM12_-_42143672.23-P1P2	LSM12	GGACCGAAGGGCCCGCGGGC	-1	rC:dT	0.217	(0.193, 0.240)		0.105	0.209	30	30
LSM12_-_42143672.23-P1P2_327	LSM12_-_42143672.23-P1P2	LSM12	GGACCGAAGGGCCCGCGGGT	-1	rU:dT	0.271	(0.251, 0.290)		0.105	0.186	30	40
LSM12_-_42143977.23-P1P2	LSM12_-_42143977.23-P1P2	LSM12	GTTGGGAGTGCAGCCGCGGC			1.000					40	40	LSM12_-_42143977.23-P1P2_00
LSM12_-_42143977.23-P1P2_100	LSM12_-_42143977.23-P1P2	LSM12	GATGGGAGTGCAGCCGCGGC	-19	rA:dA	0.835	(0.798, 0.872)	0.943	0.260	0.182	40	40	LSM12_-_42143977.23-P1P2_01
LSM12_-_42143977.23-P1P2_103	LSM12_-_42143977.23-P1P2	LSM12	GGTGGGAGTGCAGCCGCGGC	-19	rG:dA	0.896	(0.852, 0.941)		0.260	0.200	30	40
LSM12_-_42143977.23-P1P2_106	LSM12_-_42143977.23-P1P2	LSM12	GCTGGGAGTGCAGCCGCGGC	-19	rC:dA	0.764	(0.723, 0.804)		0.260	0.225	30	30
LSM12_-_42143977.23-P1P2_112	LSM12_-_42143977.23-P1P2	LSM12	GTAGGGAGTGCAGCCGCGGC	-18	rA:dA	0.825	(0.788, 0.862)		0.218	0.182	30	30
LSM12_-_42143977.23-P1P2_115	LSM12_-_42143977.23-P1P2	LSM12	GTGGGGAGTGCAGCCGCGGC	-18	rG:dA	0.882	(0.841, 0.924)		0.218	0.200	30	30
LSM12_-_42143977.23-P1P2_118	LSM12_-_42143977.23-P1P2	LSM12	GTCGGGAGTGCAGCCGCGGC	-18	rC:dA	0.791	(0.753, 0.830)		0.218	0.225	30	40
LSM12_-_42143977.23-P1P2_126	LSM12_-_42143977.23-P1P2	LSM12	GTTAGGAGTGCAGCCGCGGC	-17	rA:dC	0.586	(0.541, 0.631)		0.274	0.201	40	40
LSM12_-_42143977.23-P1P2_131	LSM12_-_42143977.23-P1P2	LSM12	GTTCGGAGTGCAGCCGCGGC	-17	rC:dC	0.587	(0.549, 0.625)		0.274	0.165	40	40
LSM12_-_42143977.23-P1P2_134	LSM12_-_42143977.23-P1P2	LSM12	GTTTGGAGTGCAGCCGCGGC	-17	rU:dC	0.506	(0.467, 0.546)		0.274	0.165	40	40
LSM12_-_42143977.23-P1P2_138	LSM12_-_42143977.23-P1P2	LSM12	GTTGAGAGTGCAGCCGCGGC	-16	rA:dC	0.382	(0.350, 0.414)		0.261	0.201	40	40
LSM12_-_42143977.23-P1P2_143	LSM12_-_42143977.23-P1P2	LSM12	GTTGCGAGTGCAGCCGCGGC	-16	rC:dC	0.338	(0.312, 0.363)	-0.004	0.261	0.165	30	30	LSM12_-_42143977.23-P1P2_02
LSM12_-_42143977.23-P1P2_146	LSM12_-_42143977.23-P1P2	LSM12	GTTGTGAGTGCAGCCGCGGC	-16	rU:dC	0.309	(0.283, 0.335)		0.261	0.165	40	40
LSM12_-_42143977.23-P1P2_150	LSM12_-_42143977.23-P1P2	LSM12	GTTGGAAGTGCAGCCGCGGC	-15	rA:dC	0.301	(0.272, 0.330)		0.223	0.201	30	30
LSM12_-_42143977.23-P1P2_155	LSM12_-_42143977.23-P1P2	LSM12	GTTGGCAGTGCAGCCGCGGC	-15	rC:dC	0.255	(0.230, 0.280)		0.223	0.165	40	40
LSM12_-_42143977.23-P1P2_158	LSM12_-_42143977.23-P1P2	LSM12	GTTGGTAGTGCAGCCGCGGC	-15	rU:dC	0.265	(0.239, 0.292)		0.223	0.165	30	30
LSM12_-_42143977.23-P1P2_165	LSM12_-_42143977.23-P1P2	LSM12	GTTGGGGGTGCAGCCGCGGC	-14	rG:dT	0.721	(0.695, 0.748)		0.256	0.235	30	30
LSM12_-_42143977.23-P1P2_168	LSM12_-_42143977.23-P1P2	LSM12	GTTGGGCGTGCAGCCGCGGC	-14	rC:dT	0.441	(0.393, 0.489)		0.256	0.209	40	40
LSM12_-_42143977.23-P1P2_171	LSM12_-_42143977.23-P1P2	LSM12	GTTGGGTGTGCAGCCGCGGC	-14	rU:dT	0.460	(0.417, 0.502)	0.035	0.256	0.186	40	40	LSM12_-_42143977.23-P1P2_03
LSM12_-_42143977.23-P1P2_174	LSM12_-_42143977.23-P1P2	LSM12	GTTGGGAATGCAGCCGCGGC	-13	rA:dC	0.208	(0.177, 0.238)		0.259	0.201	30	40
LSM12_-_42143977.23-P1P2_179	LSM12_-_42143977.23-P1P2	LSM12	GTTGGGACTGCAGCCGCGGC	-13	rC:dC	0.140	(0.118, 0.162)		0.259	0.165	30	30
LSM12_-_42143977.23-P1P2_182	LSM12_-_42143977.23-P1P2	LSM12	GTTGGGATTGCAGCCGCGGC	-13	rU:dC	0.195	(0.169, 0.220)		0.259	0.165	40	40
LSM12_-_42143977.23-P1P2_184	LSM12_-_42143977.23-P1P2	LSM12	GTTGGGAGAGCAGCCGCGGC	-12	rA:dA	0.350	(0.310, 0.391)		0.259	0.182	30	30
LSM12_-_42143977.23-P1P2_187	LSM12_-_42143977.23-P1P2	LSM12	GTTGGGAGGGCAGCCGCGGC	-12	rG:dA	0.576	(0.543, 0.609)		0.259	0.200	30	30
LSM12_-_42143977.23-P1P2_190	LSM12_-_42143977.23-P1P2	LSM12	GTTGGGAGCGCAGCCGCGGC	-12	rC:dA	0.289	(0.247, 0.331)	0.198	0.259	0.225	30	40	LSM12_-_42143977.23-P1P2_04
LSM12_-_42143977.23-P1P2_198	LSM12_-_42143977.23-P1P2	LSM12	GTTGGGAGTACAGCCGCGGC	-11	rA:dC	0.096	(0.077, 0.115)	0.003	0.242	0.201	30	30	LSM12_-_42143977.23-P1P2_05
LSM12_-_42143977.23-P1P2_203	LSM12_-_42143977.23-P1P2	LSM12	GTTGGGAGTCCAGCCGCGGC	-11	rC:dC	0.028	(0.016, 0.041)	0.012	0.242	0.165	40	40	LSM12_-_42143977.23-P1P2_06
LSM12_-_42143977.23-P1P2_206	LSM12_-_42143977.23-P1P2	LSM12	GTTGGGAGTTCAGCCGCGGC	-11	rU:dC	0.037	(0.023, 0.052)		0.242	0.165	50	50
LSM12_-_42143977.23-P1P2_209	LSM12_-_42143977.23-P1P2	LSM12	GTTGGGAGTGAAGCCGCGGC	-10	rA:dG	0.062	(0.046, 0.078)		0.204	0.164	40	40
LSM12_-_42143977.23-P1P2_212	LSM12_-_42143977.23-P1P2	LSM12	GTTGGGAGTGGAGCCGCGGC	-10	rG:dG	0.296	(0.266, 0.326)		0.204	0.212	30	30
LSM12_-_42143977.23-P1P2_217	LSM12_-_42143977.23-P1P2	LSM12	GTTGGGAGTGTAGCCGCGGC	-10	rU:dG	0.325	(0.296, 0.354)		0.204	0.192	50	50
LSM12_-_42143977.23-P1P2_225	LSM12_-_42143977.23-P1P2	LSM12	GTTGGGAGTGCGGCCGCGGC	-9	rG:dT	0.567	(0.536, 0.598)		0.191	0.235	30	30
LSM12_-_42143977.23-P1P2_228	LSM12_-_42143977.23-P1P2	LSM12	GTTGGGAGTGCCGCCGCGGC	-9	rC:dT	0.115	(0.099, 0.132)		0.191	0.209	40	40
LSM12_-_42143977.23-P1P2_231	LSM12_-_42143977.23-P1P2	LSM12	GTTGGGAGTGCTGCCGCGGC	-9	rU:dT	0.117	(0.098, 0.136)	-0.006	0.191	0.186	40	40	LSM12_-_42143977.23-P1P2_08
LSM12_-_42143977.23-P1P2_234	LSM12_-_42143977.23-P1P2	LSM12	GTTGGGAGTGCAACCGCGGC	-8	rA:dC	0.033	(0.023, 0.044)		0.181	0.201	50	50
LSM12_-_42143977.23-P1P2_239	LSM12_-_42143977.23-P1P2	LSM12	GTTGGGAGTGCACCCGCGGC	-8	rC:dC	0.038	(0.031, 0.046)		0.181	0.165	40	40
LSM12_-_42143977.23-P1P2_242	LSM12_-_42143977.23-P1P2	LSM12	GTTGGGAGTGCATCCGCGGC	-8	rU:dC	0.017	(0.008, 0.027)	0.036	0.181	0.165	50	50	LSM12_-_42143977.23-P1P2_07
LSM12_-_42143977.23-P1P2_245	LSM12_-_42143977.23-P1P2	LSM12	GTTGGGAGTGCAGACGCGGC	-7	rA:dG	0.012	(0.000, 0.023)		0.120	0.164	40	50
LSM12_-_42143977.23-P1P2_248	LSM12_-_42143977.23-P1P2	LSM12	GTTGGGAGTGCAGGCGCGGC	-7	rG:dG	0.051	(0.041, 0.062)		0.120	0.212	30	40
LSM12_-_42143977.23-P1P2_253	LSM12_-_42143977.23-P1P2	LSM12	GTTGGGAGTGCAGTCGCGGC	-7	rU:dG	0.033	(0.019, 0.048)		0.120	0.192	50	50
LSM12_-_42143977.23-P1P2_257	LSM12_-_42143977.23-P1P2	LSM12	GTTGGGAGTGCAGCAGCGGC	-6	rA:dG	0.008	(-0.004, 0.020)		0.139	0.164	30	40
LSM12_-_42143977.23-P1P2_260	LSM12_-_42143977.23-P1P2	LSM12	GTTGGGAGTGCAGCGGCGGC	-6	rG:dG	0.025	(0.015, 0.035)	0.082	0.139	0.212	30	30	LSM12_-_42143977.23-P1P2_13
LSM12_-_42143977.23-P1P2_265	LSM12_-_42143977.23-P1P2	LSM12	GTTGGGAGTGCAGCTGCGGC	-6	rU:dG	0.014	(0.001, 0.027)		0.139	0.192	30	40
LSM12_-_42143977.23-P1P2_270	LSM12_-_42143977.23-P1P2	LSM12	GTTGGGAGTGCAGCCACGGC	-5	rA:dC	0.054	(0.041, 0.067)		0.130	0.201	40	50
LSM12_-_42143977.23-P1P2_275	LSM12_-_42143977.23-P1P2	LSM12	GTTGGGAGTGCAGCCCCGGC	-5	rC:dC	0.039	(0.026, 0.052)		0.130	0.165	30	30
LSM12_-_42143977.23-P1P2_278	LSM12_-_42143977.23-P1P2	LSM12	GTTGGGAGTGCAGCCTCGGC	-5	rU:dC	0.025	(0.012, 0.038)		0.130	0.165	30	40
LSM12_-_42143977.23-P1P2_281	LSM12_-_42143977.23-P1P2	LSM12	GTTGGGAGTGCAGCCGAGGC	-4	rA:dG	0.086	(0.069, 0.103)	-0.193	0.147	0.164	30	50	LSM12_-_42143977.23-P1P2_09
LSM12_-_42143977.23-P1P2_284	LSM12_-_42143977.23-P1P2	LSM12	GTTGGGAGTGCAGCCGGGGC	-4	rG:dG	0.215	(0.190, 0.240)	0.057	0.147	0.212	30	40	LSM12_-_42143977.23-P1P2_12
LSM12_-_42143977.23-P1P2_289	LSM12_-_42143977.23-P1P2	LSM12	GTTGGGAGTGCAGCCGTGGC	-4	rU:dG	0.134	(0.115, 0.153)		0.147	0.192	30	40
LSM12_-_42143977.23-P1P2_294	LSM12_-_42143977.23-P1P2	LSM12	GTTGGGAGTGCAGCCGCAGC	-3	rA:dC	0.040	(0.030, 0.050)		0.116	0.201	30	40
LSM12_-_42143977.23-P1P2_299	LSM12_-_42143977.23-P1P2	LSM12	GTTGGGAGTGCAGCCGCCGC	-3	rC:dC	0.031	(0.020, 0.042)		0.116	0.165	30	40
LSM12_-_42143977.23-P1P2_302	LSM12_-_42143977.23-P1P2	LSM12	GTTGGGAGTGCAGCCGCTGC	-3	rU:dC	0.030	(0.020, 0.041)		0.116	0.165	30	30
LSM12_-_42143977.23-P1P2_306	LSM12_-_42143977.23-P1P2	LSM12	GTTGGGAGTGCAGCCGCGAC	-2	rA:dC	0.051	(0.040, 0.062)		0.113	0.201	40	50
LSM12_-_42143977.23-P1P2_311	LSM12_-_42143977.23-P1P2	LSM12	GTTGGGAGTGCAGCCGCGCC	-2	rC:dC	0.028	(0.017, 0.040)		0.113	0.165	30	40
LSM12_-_42143977.23-P1P2_314	LSM12_-_42143977.23-P1P2	LSM12	GTTGGGAGTGCAGCCGCGTC	-2	rU:dC	0.033	(0.022, 0.044)	-0.236	0.113	0.165	40	40	LSM12_-_42143977.23-P1P2_11
LSM12_-_42143977.23-P1P2_317	LSM12_-_42143977.23-P1P2	LSM12	GTTGGGAGTGCAGCCGCGGA	-1	rA:dG	0.036	(0.022, 0.050)		0.105	0.164	40	50
LSM12_-_42143977.23-P1P2_320	LSM12_-_42143977.23-P1P2	LSM12	GTTGGGAGTGCAGCCGCGGG	-1	rG:dG	0.081	(0.067, 0.094)	0.092	0.105	0.212	40	40	LSM12_-_42143977.23-P1P2_10
LSM12_-_42143977.23-P1P2_325	LSM12_-_42143977.23-P1P2	LSM12	GTTGGGAGTGCAGCCGCGGT	-1	rU:dG	0.053	(0.039, 0.066)		0.105	0.192	40	60
LSM12_-_42144009.23-P1P2	LSM12_-_42144009.23-P1P2	LSM12	GGGCAGCAGCGGGCGAAAGC			1.000					40	50
LSM12_-_42144009.23-P1P2_102	LSM12_-_42144009.23-P1P2	LSM12	GAGCAGCAGCGGGCGAAAGC	-19	rA:dC	0.612	(0.576, 0.647)		0.260	0.201	40	50
LSM12_-_42144009.23-P1P2_107	LSM12_-_42144009.23-P1P2	LSM12	GCGCAGCAGCGGGCGAAAGC	-19	rC:dC	0.690	(0.655, 0.726)		0.260	0.165	30	40
LSM12_-_42144009.23-P1P2_110	LSM12_-_42144009.23-P1P2	LSM12	GTGCAGCAGCGGGCGAAAGC	-19	rU:dC	0.663	(0.634, 0.692)		0.260	0.165	30	50
LSM12_-_42144009.23-P1P2_114	LSM12_-_42144009.23-P1P2	LSM12	GGACAGCAGCGGGCGAAAGC	-18	rA:dC	0.652	(0.617, 0.687)		0.218	0.201	30	50
LSM12_-_42144009.23-P1P2_119	LSM12_-_42144009.23-P1P2	LSM12	GGCCAGCAGCGGGCGAAAGC	-18	rC:dC	0.740	(0.701, 0.779)		0.218	0.165	40	40
LSM12_-_42144009.23-P1P2_122	LSM12_-_42144009.23-P1P2	LSM12	GGTCAGCAGCGGGCGAAAGC	-18	rU:dC	0.689	(0.661, 0.716)		0.218	0.165	40	50
LSM12_-_42144009.23-P1P2_125	LSM12_-_42144009.23-P1P2	LSM12	GGGAAGCAGCGGGCGAAAGC	-17	rA:dG	0.475	(0.437, 0.513)		0.274	0.164	40	50
LSM12_-_42144009.23-P1P2_128	LSM12_-_42144009.23-P1P2	LSM12	GGGGAGCAGCGGGCGAAAGC	-17	rG:dG	0.531	(0.492, 0.569)		0.274	0.212	40	50
LSM12_-_42144009.23-P1P2_133	LSM12_-_42144009.23-P1P2	LSM12	GGGTAGCAGCGGGCGAAAGC	-17	rU:dG	0.495	(0.459, 0.531)		0.274	0.192	40	60
LSM12_-_42144009.23-P1P2_141	LSM12_-_42144009.23-P1P2	LSM12	GGGCGGCAGCGGGCGAAAGC	-16	rG:dT	0.797	(0.765, 0.829)		0.261	0.235	30	50
LSM12_-_42144009.23-P1P2_144	LSM12_-_42144009.23-P1P2	LSM12	GGGCCGCAGCGGGCGAAAGC	-16	rC:dT	0.563	(0.522, 0.604)		0.261	0.209	40	50
LSM12_-_42144009.23-P1P2_147	LSM12_-_42144009.23-P1P2	LSM12	GGGCTGCAGCGGGCGAAAGC	-16	rU:dT	0.526	(0.489, 0.563)		0.261	0.186	30	50
LSM12_-_42144009.23-P1P2_150	LSM12_-_42144009.23-P1P2	LSM12	GGGCAACAGCGGGCGAAAGC	-15	rA:dC	0.277	(0.240, 0.314)		0.223	0.201	30	50
LSM12_-_42144009.23-P1P2_155	LSM12_-_42144009.23-P1P2	LSM12	GGGCACCAGCGGGCGAAAGC	-15	rC:dC	0.266	(0.231, 0.300)		0.223	0.165	40	40
LSM12_-_42144009.23-P1P2_158	LSM12_-_42144009.23-P1P2	LSM12	GGGCATCAGCGGGCGAAAGC	-15	rU:dC	0.272	(0.236, 0.308)		0.223	0.165	30	50
LSM12_-_42144009.23-P1P2_161	LSM12_-_42144009.23-P1P2	LSM12	GGGCAGAAGCGGGCGAAAGC	-14	rA:dG	0.268	(0.238, 0.298)		0.256	0.164	30	50
LSM12_-_42144009.23-P1P2_164	LSM12_-_42144009.23-P1P2	LSM12	GGGCAGGAGCGGGCGAAAGC	-14	rG:dG	0.435	(0.404, 0.466)		0.256	0.212	30	50
LSM12_-_42144009.23-P1P2_169	LSM12_-_42144009.23-P1P2	LSM12	GGGCAGTAGCGGGCGAAAGC	-14	rU:dG	0.458	(0.424, 0.493)		0.256	0.192	40	50
LSM12_-_42144009.23-P1P2_177	LSM12_-_42144009.23-P1P2	LSM12	GGGCAGCGGCGGGCGAAAGC	-13	rG:dT	0.699	(0.668, 0.729)		0.259	0.235	30	50
LSM12_-_42144009.23-P1P2_180	LSM12_-_42144009.23-P1P2	LSM12	GGGCAGCCGCGGGCGAAAGC	-13	rC:dT	0.263	(0.229, 0.297)		0.259	0.209	30	50
LSM12_-_42144009.23-P1P2_183	LSM12_-_42144009.23-P1P2	LSM12	GGGCAGCTGCGGGCGAAAGC	-13	rU:dT	0.406	(0.373, 0.438)		0.259	0.186	40	50
LSM12_-_42144009.23-P1P2_186	LSM12_-_42144009.23-P1P2	LSM12	GGGCAGCAACGGGCGAAAGC	-12	rA:dC	0.126	(0.106, 0.147)		0.259	0.201	30	60
LSM12_-_42144009.23-P1P2_191	LSM12_-_42144009.23-P1P2	LSM12	GGGCAGCACCGGGCGAAAGC	-12	rC:dC	0.046	(0.029, 0.063)		0.259	0.165	30	60
LSM12_-_42144009.23-P1P2_194	LSM12_-_42144009.23-P1P2	LSM12	GGGCAGCATCGGGCGAAAGC	-12	rU:dC	0.086	(0.064, 0.107)		0.259	0.165	40	50
LSM12_-_42144009.23-P1P2_197	LSM12_-_42144009.23-P1P2	LSM12	GGGCAGCAGAGGGCGAAAGC	-11	rA:dG	0.174	(0.148, 0.199)		0.242	0.164	30	30
LSM12_-_42144009.23-P1P2_200	LSM12_-_42144009.23-P1P2	LSM12	GGGCAGCAGGGGGCGAAAGC	-11	rG:dG	0.390	(0.365, 0.415)		0.242	0.212	30	40
LSM12_-_42144009.23-P1P2_205	LSM12_-_42144009.23-P1P2	LSM12	GGGCAGCAGTGGGCGAAAGC	-11	rU:dG	0.309	(0.276, 0.343)		0.242	0.192	20	50
LSM12_-_42144009.23-P1P2_210	LSM12_-_42144009.23-P1P2	LSM12	GGGCAGCAGCAGGCGAAAGC	-10	rA:dC	0.024	(0.010, 0.039)		0.204	0.201	30	40
LSM12_-_42144009.23-P1P2_215	LSM12_-_42144009.23-P1P2	LSM12	GGGCAGCAGCCGGCGAAAGC	-10	rC:dC	0.010	(0.000, 0.020)		0.204	0.165	20	60
LSM12_-_42144009.23-P1P2_218	LSM12_-_42144009.23-P1P2	LSM12	GGGCAGCAGCTGGCGAAAGC	-10	rU:dC	0.010	(-0.002, 0.021)		0.204	0.165	40	40
LSM12_-_42144009.23-P1P2_222	LSM12_-_42144009.23-P1P2	LSM12	GGGCAGCAGCGAGCGAAAGC	-9	rA:dC	0.008	(-0.005, 0.021)		0.191	0.201	40	40
LSM12_-_42144009.23-P1P2_227	LSM12_-_42144009.23-P1P2	LSM12	GGGCAGCAGCGCGCGAAAGC	-9	rC:dC	0.001	(-0.009, 0.011)		0.191	0.165	50	50
LSM12_-_42144009.23-P1P2_230	LSM12_-_42144009.23-P1P2	LSM12	GGGCAGCAGCGTGCGAAAGC	-9	rU:dC	0.005	(-0.006, 0.016)		0.191	0.165	50	60
LSM12_-_42144009.23-P1P2_234	LSM12_-_42144009.23-P1P2	LSM12	GGGCAGCAGCGGACGAAAGC	-8	rA:dC	0.027	(0.014, 0.039)		0.181	0.201	40	50
LSM12_-_42144009.23-P1P2_239	LSM12_-_42144009.23-P1P2	LSM12	GGGCAGCAGCGGCCGAAAGC	-8	rC:dC	0.025	(0.016, 0.034)		0.181	0.165	40	50
LSM12_-_42144009.23-P1P2_242	LSM12_-_42144009.23-P1P2	LSM12	GGGCAGCAGCGGTCGAAAGC	-8	rU:dC	0.010	(-0.001, 0.021)		0.181	0.165	60	60
LSM12_-_42144009.23-P1P2_245	LSM12_-_42144009.23-P1P2	LSM12	GGGCAGCAGCGGGAGAAAGC	-7	rA:dG	0.048	(0.035, 0.062)		0.120	0.164	20	30
LSM12_-_42144009.23-P1P2_248	LSM12_-_42144009.23-P1P2	LSM12	GGGCAGCAGCGGGGGAAAGC	-7	rG:dG	0.107	(0.094, 0.120)		0.120	0.212	40	40
LSM12_-_42144009.23-P1P2_253	LSM12_-_42144009.23-P1P2	LSM12	GGGCAGCAGCGGGTGAAAGC	-7	rU:dG	0.060	(0.042, 0.079)		0.120	0.192	30	50
LSM12_-_42144009.23-P1P2_258	LSM12_-_42144009.23-P1P2	LSM12	GGGCAGCAGCGGGCAAAAGC	-6	rA:dC	0.086	(0.071, 0.102)		0.139	0.201	40	50
LSM12_-_42144009.23-P1P2_263	LSM12_-_42144009.23-P1P2	LSM12	GGGCAGCAGCGGGCCAAAGC	-6	rC:dC	0.051	(0.041, 0.061)		0.139	0.165	30	30
LSM12_-_42144009.23-P1P2_266	LSM12_-_42144009.23-P1P2	LSM12	GGGCAGCAGCGGGCTAAAGC	-6	rU:dC	0.042	(0.030, 0.054)		0.139	0.165	40	40
LSM12_-_42144009.23-P1P2_273	LSM12_-_42144009.23-P1P2	LSM12	GGGCAGCAGCGGGCGGAAGC	-5	rG:dT	0.299	(0.277, 0.322)		0.130	0.235	30	30
LSM12_-_42144009.23-P1P2_276	LSM12_-_42144009.23-P1P2	LSM12	GGGCAGCAGCGGGCGCAAGC	-5	rC:dT	0.073	(0.059, 0.087)		0.130	0.209	30	40
LSM12_-_42144009.23-P1P2_279	LSM12_-_42144009.23-P1P2	LSM12	GGGCAGCAGCGGGCGTAAGC	-5	rU:dT	0.069	(0.054, 0.084)		0.130	0.186	50	50
LSM12_-_42144009.23-P1P2_285	LSM12_-_42144009.23-P1P2	LSM12	GGGCAGCAGCGGGCGAGAGC	-4	rG:dT	0.315	(0.295, 0.336)		0.147	0.235	30	30
LSM12_-_42144009.23-P1P2_288	LSM12_-_42144009.23-P1P2	LSM12	GGGCAGCAGCGGGCGACAGC	-4	rC:dT	0.063	(0.048, 0.077)		0.147	0.209	30	40
LSM12_-_42144009.23-P1P2_291	LSM12_-_42144009.23-P1P2	LSM12	GGGCAGCAGCGGGCGATAGC	-4	rU:dT	0.080	(0.062, 0.098)		0.147	0.186	50	50
LSM12_-_42144009.23-P1P2_297	LSM12_-_42144009.23-P1P2	LSM12	GGGCAGCAGCGGGCGAAGGC	-3	rG:dT	0.352	(0.329, 0.375)		0.116	0.235	30	30
LSM12_-_42144009.23-P1P2_300	LSM12_-_42144009.23-P1P2	LSM12	GGGCAGCAGCGGGCGAACGC	-3	rC:dT	0.069	(0.057, 0.081)		0.116	0.209	30	30
LSM12_-_42144009.23-P1P2_303	LSM12_-_42144009.23-P1P2	LSM12	GGGCAGCAGCGGGCGAATGC	-3	rU:dT	0.078	(0.064, 0.091)		0.116	0.186	50	50
LSM12_-_42144009.23-P1P2_306	LSM12_-_42144009.23-P1P2	LSM12	GGGCAGCAGCGGGCGAAAAC	-2	rA:dC	0.040	(0.028, 0.052)		0.113	0.201	30	40
LSM12_-_42144009.23-P1P2_311	LSM12_-_42144009.23-P1P2	LSM12	GGGCAGCAGCGGGCGAAACC	-2	rC:dC	0.034	(0.023, 0.046)		0.113	0.165	30	30
LSM12_-_42144009.23-P1P2_314	LSM12_-_42144009.23-P1P2	LSM12	GGGCAGCAGCGGGCGAAATC	-2	rU:dC	0.032	(0.021, 0.043)		0.113	0.165	40	60
LSM12_-_42144009.23-P1P2_317	LSM12_-_42144009.23-P1P2	LSM12	GGGCAGCAGCGGGCGAAAGA	-1	rA:dG	0.028	(0.014, 0.042)		0.105	0.164	30	30
LSM12_-_42144009.23-P1P2_320	LSM12_-_42144009.23-P1P2	LSM12	GGGCAGCAGCGGGCGAAAGG	-1	rG:dG	0.077	(0.065, 0.089)		0.105	0.212	40	40
LSM12_-_42144009.23-P1P2_325	LSM12_-_42144009.23-P1P2	LSM12	GGGCAGCAGCGGGCGAAAGT	-1	rU:dG	0.037	(0.023, 0.051)		0.105	0.192	40	50
LSM14A_-_34663446.23-P1P2	LSM14A_-_34663446.23-P1P2	LSM14A	GCGCCATGTTGGGTCTGAAG			1.000					30	50
LSM14A_-_34663446.23-P1P2_101	LSM14A_-_34663446.23-P1P2	LSM14A	GAGCCATGTTGGGTCTGAAG	-19	rA:dG	0.781	(0.734, 0.827)		0.260	0.164	30	50
LSM14A_-_34663446.23-P1P2_104	LSM14A_-_34663446.23-P1P2	LSM14A	GGGCCATGTTGGGTCTGAAG	-19	rG:dG	0.796	(0.759, 0.833)		0.260	0.212	20	50
LSM14A_-_34663446.23-P1P2_109	LSM14A_-_34663446.23-P1P2	LSM14A	GTGCCATGTTGGGTCTGAAG	-19	rU:dG	0.687	(0.645, 0.728)		0.260	0.192	30	40
LSM14A_-_34663446.23-P1P2_114	LSM14A_-_34663446.23-P1P2	LSM14A	GCACCATGTTGGGTCTGAAG	-18	rA:dC	0.672	(0.622, 0.722)		0.218	0.201	20	50
LSM14A_-_34663446.23-P1P2_119	LSM14A_-_34663446.23-P1P2	LSM14A	GCCCCATGTTGGGTCTGAAG	-18	rC:dC	0.732	(0.690, 0.775)		0.218	0.165	20	50
LSM14A_-_34663446.23-P1P2_122	LSM14A_-_34663446.23-P1P2	LSM14A	GCTCCATGTTGGGTCTGAAG	-18	rU:dC	0.684	(0.642, 0.726)		0.218	0.165	30	50
LSM14A_-_34663446.23-P1P2_125	LSM14A_-_34663446.23-P1P2	LSM14A	GCGACATGTTGGGTCTGAAG	-17	rA:dG	0.547	(0.500, 0.595)		0.274	0.164	30	50
LSM14A_-_34663446.23-P1P2_128	LSM14A_-_34663446.23-P1P2	LSM14A	GCGGCATGTTGGGTCTGAAG	-17	rG:dG	0.608	(0.556, 0.660)		0.274	0.212	20	50
LSM14A_-_34663446.23-P1P2_133	LSM14A_-_34663446.23-P1P2	LSM14A	GCGTCATGTTGGGTCTGAAG	-17	rU:dG	0.524	(0.478, 0.571)		0.274	0.192	30	50
LSM14A_-_34663446.23-P1P2_137	LSM14A_-_34663446.23-P1P2	LSM14A	GCGCAATGTTGGGTCTGAAG	-16	rA:dG	0.383	(0.344, 0.421)		0.261	0.164	40	50
LSM14A_-_34663446.23-P1P2_140	LSM14A_-_34663446.23-P1P2	LSM14A	GCGCGATGTTGGGTCTGAAG	-16	rG:dG	0.477	(0.436, 0.518)		0.261	0.212	40	50
LSM14A_-_34663446.23-P1P2_145	LSM14A_-_34663446.23-P1P2	LSM14A	GCGCTATGTTGGGTCTGAAG	-16	rU:dG	0.477	(0.436, 0.518)		0.261	0.192	30	40
LSM14A_-_34663446.23-P1P2_153	LSM14A_-_34663446.23-P1P2	LSM14A	GCGCCGTGTTGGGTCTGAAG	-15	rG:dT	0.813	(0.779, 0.848)		0.223	0.235	30	50
LSM14A_-_34663446.23-P1P2_156	LSM14A_-_34663446.23-P1P2	LSM14A	GCGCCCTGTTGGGTCTGAAG	-15	rC:dT	0.625	(0.575, 0.675)		0.223	0.209	30	40
LSM14A_-_34663446.23-P1P2_159	LSM14A_-_34663446.23-P1P2	LSM14A	GCGCCTTGTTGGGTCTGAAG	-15	rU:dT	0.540	(0.490, 0.590)		0.223	0.186	20	50
LSM14A_-_34663446.23-P1P2_160	LSM14A_-_34663446.23-P1P2	LSM14A	GCGCCAAGTTGGGTCTGAAG	-14	rA:dA	0.377	(0.329, 0.426)		0.256	0.182	30	50
LSM14A_-_34663446.23-P1P2_163	LSM14A_-_34663446.23-P1P2	LSM14A	GCGCCAGGTTGGGTCTGAAG	-14	rG:dA	0.522	(0.479, 0.566)		0.256	0.200	40	50
LSM14A_-_34663446.23-P1P2_166	LSM14A_-_34663446.23-P1P2	LSM14A	GCGCCACGTTGGGTCTGAAG	-14	rC:dA	0.444	(0.394, 0.495)		0.256	0.225	40	40
LSM14A_-_34663446.23-P1P2_174	LSM14A_-_34663446.23-P1P2	LSM14A	GCGCCATATTGGGTCTGAAG	-13	rA:dC	0.219	(0.177, 0.261)		0.259	0.201	30	50
LSM14A_-_34663446.23-P1P2_179	LSM14A_-_34663446.23-P1P2	LSM14A	GCGCCATCTTGGGTCTGAAG	-13	rC:dC	0.151	(0.111, 0.191)		0.259	0.165	20	40
LSM14A_-_34663446.23-P1P2_182	LSM14A_-_34663446.23-P1P2	LSM14A	GCGCCATTTTGGGTCTGAAG	-13	rU:dC	0.206	(0.158, 0.253)		0.259	0.165	30	50
LSM14A_-_34663446.23-P1P2_184	LSM14A_-_34663446.23-P1P2	LSM14A	GCGCCATGATGGGTCTGAAG	-12	rA:dA	0.314	(0.260, 0.368)		0.259	0.182	30	40
LSM14A_-_34663446.23-P1P2_187	LSM14A_-_34663446.23-P1P2	LSM14A	GCGCCATGGTGGGTCTGAAG	-12	rG:dA	0.519	(0.472, 0.567)		0.259	0.200	20	50
LSM14A_-_34663446.23-P1P2_190	LSM14A_-_34663446.23-P1P2	LSM14A	GCGCCATGCTGGGTCTGAAG	-12	rC:dA	0.294	(0.246, 0.342)		0.259	0.225	40	40
LSM14A_-_34663446.23-P1P2_196	LSM14A_-_34663446.23-P1P2	LSM14A	GCGCCATGTAGGGTCTGAAG	-11	rA:dA	0.255	(0.207, 0.304)		0.242	0.182	30	40
LSM14A_-_34663446.23-P1P2_199	LSM14A_-_34663446.23-P1P2	LSM14A	GCGCCATGTGGGGTCTGAAG	-11	rG:dA	0.441	(0.401, 0.481)		0.242	0.200	30	40
LSM14A_-_34663446.23-P1P2_202	LSM14A_-_34663446.23-P1P2	LSM14A	GCGCCATGTCGGGTCTGAAG	-11	rC:dA	0.221	(0.181, 0.260)		0.242	0.225	40	40
LSM14A_-_34663446.23-P1P2_210	LSM14A_-_34663446.23-P1P2	LSM14A	GCGCCATGTTAGGTCTGAAG	-10	rA:dC	0.045	(0.023, 0.067)		0.204	0.201	30	30
LSM14A_-_34663446.23-P1P2_215	LSM14A_-_34663446.23-P1P2	LSM14A	GCGCCATGTTCGGTCTGAAG	-10	rC:dC	0.008	(-0.004, 0.021)		0.204	0.165	40	50
LSM14A_-_34663446.23-P1P2_218	LSM14A_-_34663446.23-P1P2	LSM14A	GCGCCATGTTTGGTCTGAAG	-10	rU:dC	0.016	(0.001, 0.031)		0.204	0.165	30	40
LSM14A_-_34663446.23-P1P2_222	LSM14A_-_34663446.23-P1P2	LSM14A	GCGCCATGTTGAGTCTGAAG	-9	rA:dC	0.029	(0.013, 0.044)		0.191	0.201	20	50
LSM14A_-_34663446.23-P1P2_227	LSM14A_-_34663446.23-P1P2	LSM14A	GCGCCATGTTGCGTCTGAAG	-9	rC:dC	0.013	(0.002, 0.024)		0.191	0.165	40	40
LSM14A_-_34663446.23-P1P2_230	LSM14A_-_34663446.23-P1P2	LSM14A	GCGCCATGTTGTGTCTGAAG	-9	rU:dC	0.017	(0.005, 0.029)		0.191	0.165	40	50
LSM14A_-_34663446.23-P1P2_234	LSM14A_-_34663446.23-P1P2	LSM14A	GCGCCATGTTGGATCTGAAG	-8	rA:dC	0.044	(0.027, 0.062)		0.181	0.201	40	50
LSM14A_-_34663446.23-P1P2_239	LSM14A_-_34663446.23-P1P2	LSM14A	GCGCCATGTTGGCTCTGAAG	-8	rC:dC	0.034	(0.021, 0.047)		0.181	0.165	40	40
LSM14A_-_34663446.23-P1P2_242	LSM14A_-_34663446.23-P1P2	LSM14A	GCGCCATGTTGGTTCTGAAG	-8	rU:dC	0.018	(0.006, 0.030)		0.181	0.165	40	50
LSM14A_-_34663446.23-P1P2_244	LSM14A_-_34663446.23-P1P2	LSM14A	GCGCCATGTTGGGACTGAAG	-7	rA:dA	0.091	(0.072, 0.110)		0.120	0.182	40	40
LSM14A_-_34663446.23-P1P2_247	LSM14A_-_34663446.23-P1P2	LSM14A	GCGCCATGTTGGGGCTGAAG	-7	rG:dA	0.118	(0.104, 0.132)		0.120	0.200	30	40
LSM14A_-_34663446.23-P1P2_250	LSM14A_-_34663446.23-P1P2	LSM14A	GCGCCATGTTGGGCCTGAAG	-7	rC:dA	0.159	(0.140, 0.179)		0.120	0.225	30	40
LSM14A_-_34663446.23-P1P2_257	LSM14A_-_34663446.23-P1P2	LSM14A	GCGCCATGTTGGGTATGAAG	-6	rA:dG	0.034	(0.021, 0.048)		0.139	0.164	30	40
LSM14A_-_34663446.23-P1P2_260	LSM14A_-_34663446.23-P1P2	LSM14A	GCGCCATGTTGGGTGTGAAG	-6	rG:dG	0.050	(0.037, 0.062)		0.139	0.212	20	40
LSM14A_-_34663446.23-P1P2_265	LSM14A_-_34663446.23-P1P2	LSM14A	GCGCCATGTTGGGTTTGAAG	-6	rU:dG	0.028	(0.013, 0.043)		0.139	0.192	40	40
LSM14A_-_34663446.23-P1P2_268	LSM14A_-_34663446.23-P1P2	LSM14A	GCGCCATGTTGGGTCAGAAG	-5	rA:dA	0.094	(0.075, 0.113)		0.130	0.182	40	40
LSM14A_-_34663446.23-P1P2_271	LSM14A_-_34663446.23-P1P2	LSM14A	GCGCCATGTTGGGTCGGAAG	-5	rG:dA	0.114	(0.094, 0.135)		0.130	0.200	40	50
LSM14A_-_34663446.23-P1P2_274	LSM14A_-_34663446.23-P1P2	LSM14A	GCGCCATGTTGGGTCCGAAG	-5	rC:dA	0.156	(0.131, 0.181)		0.130	0.225	50	50
LSM14A_-_34663446.23-P1P2_282	LSM14A_-_34663446.23-P1P2	LSM14A	GCGCCATGTTGGGTCTAAAG	-4	rA:dC	0.050	(0.034, 0.065)		0.147	0.201	30	50
LSM14A_-_34663446.23-P1P2_287	LSM14A_-_34663446.23-P1P2	LSM14A	GCGCCATGTTGGGTCTCAAG	-4	rC:dC	0.026	(0.012, 0.039)		0.147	0.165	40	60
LSM14A_-_34663446.23-P1P2_290	LSM14A_-_34663446.23-P1P2	LSM14A	GCGCCATGTTGGGTCTTAAG	-4	rU:dC	0.026	(0.012, 0.040)		0.147	0.165	40	50
LSM14A_-_34663446.23-P1P2_297	LSM14A_-_34663446.23-P1P2	LSM14A	GCGCCATGTTGGGTCTGGAG	-3	rG:dT	0.405	(0.374, 0.436)		0.116	0.235	40	40
LSM14A_-_34663446.23-P1P2_300	LSM14A_-_34663446.23-P1P2	LSM14A	GCGCCATGTTGGGTCTGCAG	-3	rC:dT	0.096	(0.079, 0.112)		0.116	0.209	30	40
LSM14A_-_34663446.23-P1P2_303	LSM14A_-_34663446.23-P1P2	LSM14A	GCGCCATGTTGGGTCTGTAG	-3	rU:dT	0.112	(0.094, 0.131)		0.116	0.186	30	30
LSM14A_-_34663446.23-P1P2_309	LSM14A_-_34663446.23-P1P2	LSM14A	GCGCCATGTTGGGTCTGAGG	-2	rG:dT	0.299	(0.266, 0.333)		0.113	0.235	30	30
LSM14A_-_34663446.23-P1P2_312	LSM14A_-_34663446.23-P1P2	LSM14A	GCGCCATGTTGGGTCTGACG	-2	rC:dT	0.056	(0.041, 0.072)		0.113	0.209	40	50
LSM14A_-_34663446.23-P1P2_315	LSM14A_-_34663446.23-P1P2	LSM14A	GCGCCATGTTGGGTCTGATG	-2	rU:dT	0.068	(0.054, 0.082)		0.113	0.186	40	40
LSM14A_-_34663446.23-P1P2_318	LSM14A_-_34663446.23-P1P2	LSM14A	GCGCCATGTTGGGTCTGAAA	-1	rA:dC	0.049	(0.036, 0.063)		0.105	0.201	30	40
LSM14A_-_34663446.23-P1P2_323	LSM14A_-_34663446.23-P1P2	LSM14A	GCGCCATGTTGGGTCTGAAC	-1	rC:dC	0.044	(0.032, 0.056)		0.105	0.165	40	50
LSM14A_-_34663446.23-P1P2_326	LSM14A_-_34663446.23-P1P2	LSM14A	GCGCCATGTTGGGTCTGAAT	-1	rU:dC	0.035	(0.023, 0.047)		0.105	0.165	30	40
LSM14A_-_34663474.23-P1P2	LSM14A_-_34663474.23-P1P2	LSM14A	GTAGGCGCCGACGGAGCGAG			1.000					40	50
LSM14A_-_34663474.23-P1P2_100	LSM14A_-_34663474.23-P1P2	LSM14A	GAAGGCGCCGACGGAGCGAG	-19	rA:dA	0.613	(0.579, 0.646)		0.260	0.182	40	40
LSM14A_-_34663474.23-P1P2_103	LSM14A_-_34663474.23-P1P2	LSM14A	GGAGGCGCCGACGGAGCGAG	-19	rG:dA	0.674	(0.636, 0.712)		0.260	0.200	30	50
LSM14A_-_34663474.23-P1P2_106	LSM14A_-_34663474.23-P1P2	LSM14A	GCAGGCGCCGACGGAGCGAG	-19	rC:dA	0.513	(0.465, 0.560)		0.260	0.225	30	50
LSM14A_-_34663474.23-P1P2_117	LSM14A_-_34663474.23-P1P2	LSM14A	GTGGGCGCCGACGGAGCGAG	-18	rG:dT	0.763	(0.722, 0.804)		0.218	0.235	40	40
LSM14A_-_34663474.23-P1P2_120	LSM14A_-_34663474.23-P1P2	LSM14A	GTCGGCGCCGACGGAGCGAG	-18	rC:dT	0.618	(0.582, 0.654)		0.218	0.209	50	50
LSM14A_-_34663474.23-P1P2_123	LSM14A_-_34663474.23-P1P2	LSM14A	GTTGGCGCCGACGGAGCGAG	-18	rU:dT	0.525	(0.489, 0.560)		0.218	0.186	40	40
LSM14A_-_34663474.23-P1P2_126	LSM14A_-_34663474.23-P1P2	LSM14A	GTAAGCGCCGACGGAGCGAG	-17	rA:dC	0.327	(0.299, 0.354)		0.274	0.201	50	60
LSM14A_-_34663474.23-P1P2_131	LSM14A_-_34663474.23-P1P2	LSM14A	GTACGCGCCGACGGAGCGAG	-17	rC:dC	0.357	(0.329, 0.385)		0.274	0.165	50	50
LSM14A_-_34663474.23-P1P2_134	LSM14A_-_34663474.23-P1P2	LSM14A	GTATGCGCCGACGGAGCGAG	-17	rU:dC	0.321	(0.294, 0.347)		0.274	0.165	40	60
LSM14A_-_34663474.23-P1P2_138	LSM14A_-_34663474.23-P1P2	LSM14A	GTAGACGCCGACGGAGCGAG	-16	rA:dC	0.309	(0.279, 0.339)		0.261	0.201	50	50
LSM14A_-_34663474.23-P1P2_143	LSM14A_-_34663474.23-P1P2	LSM14A	GTAGCCGCCGACGGAGCGAG	-16	rC:dC	0.296	(0.265, 0.326)		0.261	0.165	50	50
LSM14A_-_34663474.23-P1P2_146	LSM14A_-_34663474.23-P1P2	LSM14A	GTAGTCGCCGACGGAGCGAG	-16	rU:dC	0.254	(0.221, 0.287)		0.261	0.165	50	50
LSM14A_-_34663474.23-P1P2_149	LSM14A_-_34663474.23-P1P2	LSM14A	GTAGGAGCCGACGGAGCGAG	-15	rA:dG	0.387	(0.347, 0.427)		0.223	0.164	30	40
LSM14A_-_34663474.23-P1P2_152	LSM14A_-_34663474.23-P1P2	LSM14A	GTAGGGGCCGACGGAGCGAG	-15	rG:dG	0.541	(0.505, 0.577)		0.223	0.212	30	50
LSM14A_-_34663474.23-P1P2_157	LSM14A_-_34663474.23-P1P2	LSM14A	GTAGGTGCCGACGGAGCGAG	-15	rU:dG	0.593	(0.552, 0.633)		0.223	0.192	40	50
LSM14A_-_34663474.23-P1P2_162	LSM14A_-_34663474.23-P1P2	LSM14A	GTAGGCACCGACGGAGCGAG	-14	rA:dC	0.346	(0.313, 0.379)		0.256	0.201	50	50
LSM14A_-_34663474.23-P1P2_167	LSM14A_-_34663474.23-P1P2	LSM14A	GTAGGCCCCGACGGAGCGAG	-14	rC:dC	0.263	(0.232, 0.293)		0.256	0.165	40	40
LSM14A_-_34663474.23-P1P2_170	LSM14A_-_34663474.23-P1P2	LSM14A	GTAGGCTCCGACGGAGCGAG	-14	rU:dC	0.321	(0.285, 0.356)		0.256	0.165	50	50
LSM14A_-_34663474.23-P1P2_173	LSM14A_-_34663474.23-P1P2	LSM14A	GTAGGCGACGACGGAGCGAG	-13	rA:dG	0.384	(0.350, 0.419)		0.259	0.164	50	50
LSM14A_-_34663474.23-P1P2_176	LSM14A_-_34663474.23-P1P2	LSM14A	GTAGGCGGCGACGGAGCGAG	-13	rG:dG	0.527	(0.494, 0.560)		0.259	0.212	40	50
LSM14A_-_34663474.23-P1P2_181	LSM14A_-_34663474.23-P1P2	LSM14A	GTAGGCGTCGACGGAGCGAG	-13	rU:dG	0.576	(0.543, 0.609)		0.259	0.192	40	40
LSM14A_-_34663474.23-P1P2_185	LSM14A_-_34663474.23-P1P2	LSM14A	GTAGGCGCAGACGGAGCGAG	-12	rA:dG	0.354	(0.318, 0.391)		0.259	0.164	30	40
LSM14A_-_34663474.23-P1P2_188	LSM14A_-_34663474.23-P1P2	LSM14A	GTAGGCGCGGACGGAGCGAG	-12	rG:dG	0.490	(0.455, 0.526)		0.259	0.212	40	40
LSM14A_-_34663474.23-P1P2_193	LSM14A_-_34663474.23-P1P2	LSM14A	GTAGGCGCTGACGGAGCGAG	-12	rU:dG	0.550	(0.518, 0.583)		0.259	0.192	40	40
LSM14A_-_34663474.23-P1P2_198	LSM14A_-_34663474.23-P1P2	LSM14A	GTAGGCGCCAACGGAGCGAG	-11	rA:dC	0.128	(0.111, 0.144)		0.242	0.201	40	60
LSM14A_-_34663474.23-P1P2_203	LSM14A_-_34663474.23-P1P2	LSM14A	GTAGGCGCCCACGGAGCGAG	-11	rC:dC	0.058	(0.047, 0.069)		0.242	0.165	20	40
LSM14A_-_34663474.23-P1P2_206	LSM14A_-_34663474.23-P1P2	LSM14A	GTAGGCGCCTACGGAGCGAG	-11	rU:dC	0.084	(0.070, 0.098)		0.242	0.165	40	50
LSM14A_-_34663474.23-P1P2_213	LSM14A_-_34663474.23-P1P2	LSM14A	GTAGGCGCCGGCGGAGCGAG	-10	rG:dT	0.594	(0.572, 0.615)		0.204	0.235	30	30
LSM14A_-_34663474.23-P1P2_216	LSM14A_-_34663474.23-P1P2	LSM14A	GTAGGCGCCGCCGGAGCGAG	-10	rC:dT	0.171	(0.147, 0.194)		0.204	0.209	40	50
LSM14A_-_34663474.23-P1P2_219	LSM14A_-_34663474.23-P1P2	LSM14A	GTAGGCGCCGTCGGAGCGAG	-10	rU:dT	0.208	(0.185, 0.231)		0.204	0.186	40	50
LSM14A_-_34663474.23-P1P2_221	LSM14A_-_34663474.23-P1P2	LSM14A	GTAGGCGCCGAAGGAGCGAG	-9	rA:dG	0.070	(0.054, 0.086)		0.191	0.164	40	40
LSM14A_-_34663474.23-P1P2_224	LSM14A_-_34663474.23-P1P2	LSM14A	GTAGGCGCCGAGGGAGCGAG	-9	rG:dG	0.304	(0.276, 0.331)		0.191	0.212	20	40
LSM14A_-_34663474.23-P1P2_229	LSM14A_-_34663474.23-P1P2	LSM14A	GTAGGCGCCGATGGAGCGAG	-9	rU:dG	0.373	(0.346, 0.400)		0.191	0.192	40	40
LSM14A_-_34663474.23-P1P2_234	LSM14A_-_34663474.23-P1P2	LSM14A	GTAGGCGCCGACAGAGCGAG	-8	rA:dC	0.043	(0.031, 0.055)		0.181	0.201	40	50
LSM14A_-_34663474.23-P1P2_239	LSM14A_-_34663474.23-P1P2	LSM14A	GTAGGCGCCGACCGAGCGAG	-8	rC:dC	0.026	(0.017, 0.034)		0.181	0.165	50	50
LSM14A_-_34663474.23-P1P2_242	LSM14A_-_34663474.23-P1P2	LSM14A	GTAGGCGCCGACTGAGCGAG	-8	rU:dC	0.018	(0.008, 0.028)		0.181	0.165	40	60
LSM14A_-_34663474.23-P1P2_246	LSM14A_-_34663474.23-P1P2	LSM14A	GTAGGCGCCGACGAAGCGAG	-7	rA:dC	0.052	(0.038, 0.066)		0.120	0.201	50	50
LSM14A_-_34663474.23-P1P2_251	LSM14A_-_34663474.23-P1P2	LSM14A	GTAGGCGCCGACGCAGCGAG	-7	rC:dC	0.015	(0.005, 0.025)		0.120	0.165	50	50
LSM14A_-_34663474.23-P1P2_254	LSM14A_-_34663474.23-P1P2	LSM14A	GTAGGCGCCGACGTAGCGAG	-7	rU:dC	0.012	(0.001, 0.023)		0.120	0.165	60	60
LSM14A_-_34663474.23-P1P2_261	LSM14A_-_34663474.23-P1P2	LSM14A	GTAGGCGCCGACGGGGCGAG	-6	rG:dT	0.237	(0.222, 0.252)		0.139	0.235	30	30
LSM14A_-_34663474.23-P1P2_264	LSM14A_-_34663474.23-P1P2	LSM14A	GTAGGCGCCGACGGCGCGAG	-6	rC:dT	0.025	(0.012, 0.039)		0.139	0.209	40	40
LSM14A_-_34663474.23-P1P2_267	LSM14A_-_34663474.23-P1P2	LSM14A	GTAGGCGCCGACGGTGCGAG	-6	rU:dT	0.030	(0.016, 0.045)		0.139	0.186	50	60
LSM14A_-_34663474.23-P1P2_270	LSM14A_-_34663474.23-P1P2	LSM14A	GTAGGCGCCGACGGAACGAG	-5	rA:dC	0.034	(0.021, 0.047)		0.130	0.201	60	60
LSM14A_-_34663474.23-P1P2_275	LSM14A_-_34663474.23-P1P2	LSM14A	GTAGGCGCCGACGGACCGAG	-5	rC:dC	0.013	(0.001, 0.025)		0.130	0.165	30	30
LSM14A_-_34663474.23-P1P2_278	LSM14A_-_34663474.23-P1P2	LSM14A	GTAGGCGCCGACGGATCGAG	-5	rU:dC	0.008	(-0.004, 0.020)		0.130	0.165	60	60
LSM14A_-_34663474.23-P1P2_281	LSM14A_-_34663474.23-P1P2	LSM14A	GTAGGCGCCGACGGAGAGAG	-4	rA:dG	0.111	(0.093, 0.128)		0.147	0.164	40	50
LSM14A_-_34663474.23-P1P2_284	LSM14A_-_34663474.23-P1P2	LSM14A	GTAGGCGCCGACGGAGGGAG	-4	rG:dG	0.283	(0.252, 0.313)		0.147	0.212	30	30
LSM14A_-_34663474.23-P1P2_289	LSM14A_-_34663474.23-P1P2	LSM14A	GTAGGCGCCGACGGAGTGAG	-4	rU:dG	0.133	(0.114, 0.152)		0.147	0.192	40	60
LSM14A_-_34663474.23-P1P2_294	LSM14A_-_34663474.23-P1P2	LSM14A	GTAGGCGCCGACGGAGCAAG	-3	rA:dC	0.030	(0.018, 0.043)		0.116	0.201	40	50
LSM14A_-_34663474.23-P1P2_299	LSM14A_-_34663474.23-P1P2	LSM14A	GTAGGCGCCGACGGAGCCAG	-3	rC:dC	0.029	(0.018, 0.040)		0.116	0.165	40	50
LSM14A_-_34663474.23-P1P2_302	LSM14A_-_34663474.23-P1P2	LSM14A	GTAGGCGCCGACGGAGCTAG	-3	rU:dC	0.023	(0.013, 0.034)		0.116	0.165	30	30
LSM14A_-_34663474.23-P1P2_309	LSM14A_-_34663474.23-P1P2	LSM14A	GTAGGCGCCGACGGAGCGGG	-2	rG:dT	0.305	(0.280, 0.329)		0.113	0.235	40	40
LSM14A_-_34663474.23-P1P2_312	LSM14A_-_34663474.23-P1P2	LSM14A	GTAGGCGCCGACGGAGCGCG	-2	rC:dT	0.046	(0.031, 0.060)		0.113	0.209	30	30
LSM14A_-_34663474.23-P1P2_315	LSM14A_-_34663474.23-P1P2	LSM14A	GTAGGCGCCGACGGAGCGTG	-2	rU:dT	0.063	(0.048, 0.079)		0.113	0.186	40	50
LSM14A_-_34663474.23-P1P2_318	LSM14A_-_34663474.23-P1P2	LSM14A	GTAGGCGCCGACGGAGCGAA	-1	rA:dC	0.036	(0.025, 0.048)		0.105	0.201	60	60
LSM14A_-_34663474.23-P1P2_323	LSM14A_-_34663474.23-P1P2	LSM14A	GTAGGCGCCGACGGAGCGAC	-1	rC:dC	0.031	(0.022, 0.039)		0.105	0.165	50	50
LSM14A_-_34663474.23-P1P2_326	LSM14A_-_34663474.23-P1P2	LSM14A	GTAGGCGCCGACGGAGCGAT	-1	rU:dC	0.023	(0.014, 0.033)		0.105	0.165	40	50
LSM14A_-_34663497.23-P1P2	LSM14A_-_34663497.23-P1P2	LSM14A	GCGTGCGGAGCGGGCGACAG			1.000					40	50
LSM14A_-_34663497.23-P1P2_101	LSM14A_-_34663497.23-P1P2	LSM14A	GAGTGCGGAGCGGGCGACAG	-19	rA:dG	0.991	(0.956, 1.026)		0.260	0.164	40	40
LSM14A_-_34663497.23-P1P2_104	LSM14A_-_34663497.23-P1P2	LSM14A	GGGTGCGGAGCGGGCGACAG	-19	rG:dG	0.960	(0.924, 0.995)		0.260	0.212	40	40
LSM14A_-_34663497.23-P1P2_109	LSM14A_-_34663497.23-P1P2	LSM14A	GTGTGCGGAGCGGGCGACAG	-19	rU:dG	0.944	(0.905, 0.982)		0.260	0.192	40	50
LSM14A_-_34663497.23-P1P2_114	LSM14A_-_34663497.23-P1P2	LSM14A	GCATGCGGAGCGGGCGACAG	-18	rA:dC	0.930	(0.898, 0.963)		0.218	0.201	40	50
LSM14A_-_34663497.23-P1P2_119	LSM14A_-_34663497.23-P1P2	LSM14A	GCCTGCGGAGCGGGCGACAG	-18	rC:dC	0.950	(0.919, 0.981)		0.218	0.165	30	40
LSM14A_-_34663497.23-P1P2_122	LSM14A_-_34663497.23-P1P2	LSM14A	GCTTGCGGAGCGGGCGACAG	-18	rU:dC	0.888	(0.858, 0.917)		0.218	0.165	40	40
LSM14A_-_34663497.23-P1P2_124	LSM14A_-_34663497.23-P1P2	LSM14A	GCGAGCGGAGCGGGCGACAG	-17	rA:dA	0.997	(0.960, 1.033)		0.274	0.182	40	40
LSM14A_-_34663497.23-P1P2_127	LSM14A_-_34663497.23-P1P2	LSM14A	GCGGGCGGAGCGGGCGACAG	-17	rG:dA	0.969	(0.935, 1.004)		0.274	0.200	40	40
LSM14A_-_34663497.23-P1P2_130	LSM14A_-_34663497.23-P1P2	LSM14A	GCGCGCGGAGCGGGCGACAG	-17	rC:dA	1.015	(0.981, 1.049)		0.274	0.225	30	40
LSM14A_-_34663497.23-P1P2_138	LSM14A_-_34663497.23-P1P2	LSM14A	GCGTACGGAGCGGGCGACAG	-16	rA:dC	0.966	(0.934, 0.998)		0.261	0.201	30	50
LSM14A_-_34663497.23-P1P2_143	LSM14A_-_34663497.23-P1P2	LSM14A	GCGTCCGGAGCGGGCGACAG	-16	rC:dC	0.951	(0.917, 0.985)		0.261	0.165	40	40
LSM14A_-_34663497.23-P1P2_146	LSM14A_-_34663497.23-P1P2	LSM14A	GCGTTCGGAGCGGGCGACAG	-16	rU:dC	0.915	(0.881, 0.949)		0.261	0.165	40	50
LSM14A_-_34663497.23-P1P2_149	LSM14A_-_34663497.23-P1P2	LSM14A	GCGTGAGGAGCGGGCGACAG	-15	rA:dG	0.981	(0.944, 1.019)		0.223	0.164	40	40
LSM14A_-_34663497.23-P1P2_152	LSM14A_-_34663497.23-P1P2	LSM14A	GCGTGGGGAGCGGGCGACAG	-15	rG:dG	1.001	(0.963, 1.039)		0.223	0.212	30	40
LSM14A_-_34663497.23-P1P2_157	LSM14A_-_34663497.23-P1P2	LSM14A	GCGTGTGGAGCGGGCGACAG	-15	rU:dG	1.084	(1.045, 1.123)		0.223	0.192	40	40
LSM14A_-_34663497.23-P1P2_162	LSM14A_-_34663497.23-P1P2	LSM14A	GCGTGCAGAGCGGGCGACAG	-14	rA:dC	0.944	(0.907, 0.981)		0.256	0.201	50	50
LSM14A_-_34663497.23-P1P2_167	LSM14A_-_34663497.23-P1P2	LSM14A	GCGTGCCGAGCGGGCGACAG	-14	rC:dC	0.897	(0.860, 0.934)		0.256	0.165	40	40
LSM14A_-_34663497.23-P1P2_170	LSM14A_-_34663497.23-P1P2	LSM14A	GCGTGCTGAGCGGGCGACAG	-14	rU:dC	0.932	(0.893, 0.972)		0.256	0.165	40	40
LSM14A_-_34663497.23-P1P2_174	LSM14A_-_34663497.23-P1P2	LSM14A	GCGTGCGAAGCGGGCGACAG	-13	rA:dC	0.914	(0.881, 0.948)		0.259	0.201	50	50
LSM14A_-_34663497.23-P1P2_179	LSM14A_-_34663497.23-P1P2	LSM14A	GCGTGCGCAGCGGGCGACAG	-13	rC:dC	0.815	(0.777, 0.854)		0.259	0.165	50	50
LSM14A_-_34663497.23-P1P2_182	LSM14A_-_34663497.23-P1P2	LSM14A	GCGTGCGTAGCGGGCGACAG	-13	rU:dC	0.887	(0.856, 0.919)		0.259	0.165	50	60
LSM14A_-_34663497.23-P1P2_189	LSM14A_-_34663497.23-P1P2	LSM14A	GCGTGCGGGGCGGGCGACAG	-12	rG:dT	0.992	(0.961, 1.022)		0.259	0.235	30	30
LSM14A_-_34663497.23-P1P2_192	LSM14A_-_34663497.23-P1P2	LSM14A	GCGTGCGGCGCGGGCGACAG	-12	rC:dT	0.915	(0.885, 0.944)		0.259	0.209	30	30
LSM14A_-_34663497.23-P1P2_195	LSM14A_-_34663497.23-P1P2	LSM14A	GCGTGCGGTGCGGGCGACAG	-12	rU:dT	0.958	(0.929, 0.987)		0.259	0.186	30	30
LSM14A_-_34663497.23-P1P2_198	LSM14A_-_34663497.23-P1P2	LSM14A	GCGTGCGGAACGGGCGACAG	-11	rA:dC	0.662	(0.620, 0.705)		0.242	0.201	30	30
LSM14A_-_34663497.23-P1P2_203	LSM14A_-_34663497.23-P1P2	LSM14A	GCGTGCGGACCGGGCGACAG	-11	rC:dC	0.355	(0.316, 0.394)		0.242	0.165	50	50
LSM14A_-_34663497.23-P1P2_206	LSM14A_-_34663497.23-P1P2	LSM14A	GCGTGCGGATCGGGCGACAG	-11	rU:dC	0.430	(0.389, 0.472)		0.242	0.165	50	50
LSM14A_-_34663497.23-P1P2_209	LSM14A_-_34663497.23-P1P2	LSM14A	GCGTGCGGAGAGGGCGACAG	-10	rA:dG	0.653	(0.627, 0.679)		0.204	0.164	40	40
LSM14A_-_34663497.23-P1P2_212	LSM14A_-_34663497.23-P1P2	LSM14A	GCGTGCGGAGGGGGCGACAG	-10	rG:dG	0.713	(0.692, 0.734)		0.204	0.212	30	30
LSM14A_-_34663497.23-P1P2_217	LSM14A_-_34663497.23-P1P2	LSM14A	GCGTGCGGAGTGGGCGACAG	-10	rU:dG	0.832	(0.804, 0.860)		0.204	0.192	30	40
LSM14A_-_34663497.23-P1P2_222	LSM14A_-_34663497.23-P1P2	LSM14A	GCGTGCGGAGCAGGCGACAG	-9	rA:dC	0.360	(0.324, 0.395)		0.191	0.201	40	40
LSM14A_-_34663497.23-P1P2_227	LSM14A_-_34663497.23-P1P2	LSM14A	GCGTGCGGAGCCGGCGACAG	-9	rC:dC	0.179	(0.152, 0.205)		0.191	0.165	30	30
LSM14A_-_34663497.23-P1P2_230	LSM14A_-_34663497.23-P1P2	LSM14A	GCGTGCGGAGCTGGCGACAG	-9	rU:dC	0.194	(0.169, 0.218)		0.191	0.165	40	40
LSM14A_-_34663497.23-P1P2_234	LSM14A_-_34663497.23-P1P2	LSM14A	GCGTGCGGAGCGAGCGACAG	-8	rA:dC	0.259	(0.225, 0.293)		0.181	0.201	30	30
LSM14A_-_34663497.23-P1P2_239	LSM14A_-_34663497.23-P1P2	LSM14A	GCGTGCGGAGCGCGCGACAG	-8	rC:dC	0.073	(0.050, 0.096)		0.181	0.165	30	30
LSM14A_-_34663497.23-P1P2_242	LSM14A_-_34663497.23-P1P2	LSM14A	GCGTGCGGAGCGTGCGACAG	-8	rU:dC	0.084	(0.061, 0.107)		0.181	0.165	30	50
LSM14A_-_34663497.23-P1P2_246	LSM14A_-_34663497.23-P1P2	LSM14A	GCGTGCGGAGCGGACGACAG	-7	rA:dC	0.349	(0.309, 0.389)		0.120	0.201	50	50
LSM14A_-_34663497.23-P1P2_251	LSM14A_-_34663497.23-P1P2	LSM14A	GCGTGCGGAGCGGCCGACAG	-7	rC:dC	0.094	(0.076, 0.111)		0.120	0.165	40	40
LSM14A_-_34663497.23-P1P2_254	LSM14A_-_34663497.23-P1P2	LSM14A	GCGTGCGGAGCGGTCGACAG	-7	rU:dC	0.086	(0.067, 0.106)		0.120	0.165	40	60
LSM14A_-_34663497.23-P1P2_257	LSM14A_-_34663497.23-P1P2	LSM14A	GCGTGCGGAGCGGGAGACAG	-6	rA:dG	0.220	(0.186, 0.254)		0.139	0.164	30	30
LSM14A_-_34663497.23-P1P2_260	LSM14A_-_34663497.23-P1P2	LSM14A	GCGTGCGGAGCGGGGGACAG	-6	rG:dG	0.225	(0.203, 0.247)		0.139	0.212	30	40
LSM14A_-_34663497.23-P1P2_265	LSM14A_-_34663497.23-P1P2	LSM14A	GCGTGCGGAGCGGGTGACAG	-6	rU:dG	0.284	(0.245, 0.323)		0.139	0.192	30	50
LSM14A_-_34663497.23-P1P2_270	LSM14A_-_34663497.23-P1P2	LSM14A	GCGTGCGGAGCGGGCAACAG	-5	rA:dC	0.233	(0.199, 0.266)		0.130	0.201	40	50
LSM14A_-_34663497.23-P1P2_275	LSM14A_-_34663497.23-P1P2	LSM14A	GCGTGCGGAGCGGGCCACAG	-5	rC:dC	0.102	(0.079, 0.125)		0.130	0.165	30	40
LSM14A_-_34663497.23-P1P2_278	LSM14A_-_34663497.23-P1P2	LSM14A	GCGTGCGGAGCGGGCTACAG	-5	rU:dC	0.091	(0.070, 0.112)		0.130	0.165	40	50
LSM14A_-_34663497.23-P1P2_285	LSM14A_-_34663497.23-P1P2	LSM14A	GCGTGCGGAGCGGGCGGCAG	-4	rG:dT	0.610	(0.583, 0.637)		0.147	0.235	30	30
LSM14A_-_34663497.23-P1P2_288	LSM14A_-_34663497.23-P1P2	LSM14A	GCGTGCGGAGCGGGCGCCAG	-4	rC:dT	0.226	(0.194, 0.258)		0.147	0.209	30	40
LSM14A_-_34663497.23-P1P2_291	LSM14A_-_34663497.23-P1P2	LSM14A	GCGTGCGGAGCGGGCGTCAG	-4	rU:dT	0.273	(0.243, 0.304)		0.147	0.186	30	30
LSM14A_-_34663497.23-P1P2_293	LSM14A_-_34663497.23-P1P2	LSM14A	GCGTGCGGAGCGGGCGAAAG	-3	rA:dG	0.103	(0.076, 0.130)		0.116	0.164	40	40
LSM14A_-_34663497.23-P1P2_296	LSM14A_-_34663497.23-P1P2	LSM14A	GCGTGCGGAGCGGGCGAGAG	-3	rG:dG	0.216	(0.190, 0.242)		0.116	0.212	30	30
LSM14A_-_34663497.23-P1P2_301	LSM14A_-_34663497.23-P1P2	LSM14A	GCGTGCGGAGCGGGCGATAG	-3	rU:dG	0.218	(0.188, 0.248)		0.116	0.192	60	60
LSM14A_-_34663497.23-P1P2_309	LSM14A_-_34663497.23-P1P2	LSM14A	GCGTGCGGAGCGGGCGACGG	-2	rG:dT	0.543	(0.506, 0.579)		0.113	0.235	40	40
LSM14A_-_34663497.23-P1P2_312	LSM14A_-_34663497.23-P1P2	LSM14A	GCGTGCGGAGCGGGCGACCG	-2	rC:dT	0.195	(0.163, 0.226)		0.113	0.209	40	40
LSM14A_-_34663497.23-P1P2_315	LSM14A_-_34663497.23-P1P2	LSM14A	GCGTGCGGAGCGGGCGACTG	-2	rU:dT	0.191	(0.162, 0.220)		0.113	0.186	40	40
LSM14A_-_34663497.23-P1P2_318	LSM14A_-_34663497.23-P1P2	LSM14A	GCGTGCGGAGCGGGCGACAA	-1	rA:dC	0.116	(0.091, 0.140)		0.105	0.201	40	40
LSM14A_-_34663497.23-P1P2_323	LSM14A_-_34663497.23-P1P2	LSM14A	GCGTGCGGAGCGGGCGACAC	-1	rC:dC	0.053	(0.041, 0.066)		0.105	0.165	40	60
LSM14A_-_34663497.23-P1P2_326	LSM14A_-_34663497.23-P1P2	LSM14A	GCGTGCGGAGCGGGCGACAT	-1	rU:dC	0.055	(0.041, 0.068)		0.105	0.165	40	50
LSM14A_-_34663503.23-P1P2	LSM14A_-_34663503.23-P1P2	LSM14A	GGAGCGGGCGACAGTGGCGT			1.000					40	50
LSM14A_-_34663503.23-P1P2_102	LSM14A_-_34663503.23-P1P2	LSM14A	GAAGCGGGCGACAGTGGCGT	-19	rA:dC	0.811	(0.776, 0.846)		0.260	0.201	40	50
LSM14A_-_34663503.23-P1P2_107	LSM14A_-_34663503.23-P1P2	LSM14A	GCAGCGGGCGACAGTGGCGT	-19	rC:dC	0.765	(0.735, 0.796)		0.260	0.165	40	40
LSM14A_-_34663503.23-P1P2_110	LSM14A_-_34663503.23-P1P2	LSM14A	GTAGCGGGCGACAGTGGCGT	-19	rU:dC	0.754	(0.725, 0.782)		0.260	0.165	40	40
LSM14A_-_34663503.23-P1P2_117	LSM14A_-_34663503.23-P1P2	LSM14A	GGGGCGGGCGACAGTGGCGT	-18	rG:dT	0.881	(0.844, 0.919)		0.218	0.235	40	40
LSM14A_-_34663503.23-P1P2_120	LSM14A_-_34663503.23-P1P2	LSM14A	GGCGCGGGCGACAGTGGCGT	-18	rC:dT	0.816	(0.785, 0.847)		0.218	0.209	40	40
LSM14A_-_34663503.23-P1P2_123	LSM14A_-_34663503.23-P1P2	LSM14A	GGTGCGGGCGACAGTGGCGT	-18	rU:dT	0.791	(0.764, 0.819)		0.218	0.186	50	50
LSM14A_-_34663503.23-P1P2_126	LSM14A_-_34663503.23-P1P2	LSM14A	GGAACGGGCGACAGTGGCGT	-17	rA:dC	0.642	(0.613, 0.671)		0.274	0.201	40	60
LSM14A_-_34663503.23-P1P2_131	LSM14A_-_34663503.23-P1P2	LSM14A	GGACCGGGCGACAGTGGCGT	-17	rC:dC	0.630	(0.599, 0.662)		0.274	0.165	40	50
LSM14A_-_34663503.23-P1P2_134	LSM14A_-_34663503.23-P1P2	LSM14A	GGATCGGGCGACAGTGGCGT	-17	rU:dC	0.597	(0.565, 0.630)		0.274	0.165	50	60
LSM14A_-_34663503.23-P1P2_137	LSM14A_-_34663503.23-P1P2	LSM14A	GGAGAGGGCGACAGTGGCGT	-16	rA:dG	0.646	(0.608, 0.685)		0.261	0.164	40	40
LSM14A_-_34663503.23-P1P2_140	LSM14A_-_34663503.23-P1P2	LSM14A	GGAGGGGGCGACAGTGGCGT	-16	rG:dG	0.671	(0.644, 0.697)		0.261	0.212	30	50
LSM14A_-_34663503.23-P1P2_145	LSM14A_-_34663503.23-P1P2	LSM14A	GGAGTGGGCGACAGTGGCGT	-16	rU:dG	0.711	(0.682, 0.741)		0.261	0.192	40	40
LSM14A_-_34663503.23-P1P2_150	LSM14A_-_34663503.23-P1P2	LSM14A	GGAGCAGGCGACAGTGGCGT	-15	rA:dC	0.677	(0.649, 0.706)		0.223	0.201	40	40
LSM14A_-_34663503.23-P1P2_155	LSM14A_-_34663503.23-P1P2	LSM14A	GGAGCCGGCGACAGTGGCGT	-15	rC:dC	0.606	(0.566, 0.646)		0.223	0.165	50	50
LSM14A_-_34663503.23-P1P2_158	LSM14A_-_34663503.23-P1P2	LSM14A	GGAGCTGGCGACAGTGGCGT	-15	rU:dC	0.635	(0.598, 0.672)		0.223	0.165	40	50
LSM14A_-_34663503.23-P1P2_162	LSM14A_-_34663503.23-P1P2	LSM14A	GGAGCGAGCGACAGTGGCGT	-14	rA:dC	0.665	(0.625, 0.705)		0.256	0.201	30	40
LSM14A_-_34663503.23-P1P2_167	LSM14A_-_34663503.23-P1P2	LSM14A	GGAGCGCGCGACAGTGGCGT	-14	rC:dC	0.563	(0.513, 0.612)		0.256	0.165	40	40
LSM14A_-_34663503.23-P1P2_170	LSM14A_-_34663503.23-P1P2	LSM14A	GGAGCGTGCGACAGTGGCGT	-14	rU:dC	0.653	(0.605, 0.701)		0.256	0.165	40	50
LSM14A_-_34663503.23-P1P2_174	LSM14A_-_34663503.23-P1P2	LSM14A	GGAGCGGACGACAGTGGCGT	-13	rA:dC	0.677	(0.637, 0.716)		0.259	0.201	40	40
LSM14A_-_34663503.23-P1P2_179	LSM14A_-_34663503.23-P1P2	LSM14A	GGAGCGGCCGACAGTGGCGT	-13	rC:dC	0.474	(0.437, 0.512)		0.259	0.165	50	50
LSM14A_-_34663503.23-P1P2_182	LSM14A_-_34663503.23-P1P2	LSM14A	GGAGCGGTCGACAGTGGCGT	-13	rU:dC	0.618	(0.568, 0.667)		0.259	0.165	40	50
LSM14A_-_34663503.23-P1P2_185	LSM14A_-_34663503.23-P1P2	LSM14A	GGAGCGGGAGACAGTGGCGT	-12	rA:dG	0.683	(0.653, 0.713)		0.259	0.164	40	50
LSM14A_-_34663503.23-P1P2_188	LSM14A_-_34663503.23-P1P2	LSM14A	GGAGCGGGGGACAGTGGCGT	-12	rG:dG	0.759	(0.736, 0.782)		0.259	0.212	20	40
LSM14A_-_34663503.23-P1P2_193	LSM14A_-_34663503.23-P1P2	LSM14A	GGAGCGGGTGACAGTGGCGT	-12	rU:dG	0.795	(0.771, 0.818)		0.259	0.192	40	40
LSM14A_-_34663503.23-P1P2_198	LSM14A_-_34663503.23-P1P2	LSM14A	GGAGCGGGCAACAGTGGCGT	-11	rA:dC	0.345	(0.312, 0.377)		0.242	0.201	40	60
LSM14A_-_34663503.23-P1P2_203	LSM14A_-_34663503.23-P1P2	LSM14A	GGAGCGGGCCACAGTGGCGT	-11	rC:dC	0.151	(0.129, 0.172)		0.242	0.165	30	40
LSM14A_-_34663503.23-P1P2_206	LSM14A_-_34663503.23-P1P2	LSM14A	GGAGCGGGCTACAGTGGCGT	-11	rU:dC	0.214	(0.183, 0.245)		0.242	0.165	30	50
LSM14A_-_34663503.23-P1P2_213	LSM14A_-_34663503.23-P1P2	LSM14A	GGAGCGGGCGGCAGTGGCGT	-10	rG:dT	0.752	(0.731, 0.774)		0.204	0.235	30	40
LSM14A_-_34663503.23-P1P2_216	LSM14A_-_34663503.23-P1P2	LSM14A	GGAGCGGGCGCCAGTGGCGT	-10	rC:dT	0.417	(0.376, 0.458)		0.204	0.209	30	30
LSM14A_-_34663503.23-P1P2_219	LSM14A_-_34663503.23-P1P2	LSM14A	GGAGCGGGCGTCAGTGGCGT	-10	rU:dT	0.505	(0.467, 0.544)		0.204	0.186	40	50
LSM14A_-_34663503.23-P1P2_221	LSM14A_-_34663503.23-P1P2	LSM14A	GGAGCGGGCGAAAGTGGCGT	-9	rA:dG	0.148	(0.117, 0.179)		0.191	0.164	40	40
LSM14A_-_34663503.23-P1P2_224	LSM14A_-_34663503.23-P1P2	LSM14A	GGAGCGGGCGAGAGTGGCGT	-9	rG:dG	0.482	(0.444, 0.519)		0.191	0.212	30	30
LSM14A_-_34663503.23-P1P2_229	LSM14A_-_34663503.23-P1P2	LSM14A	GGAGCGGGCGATAGTGGCGT	-9	rU:dG	0.621	(0.586, 0.657)		0.191	0.192	50	50
LSM14A_-_34663503.23-P1P2_237	LSM14A_-_34663503.23-P1P2	LSM14A	GGAGCGGGCGACGGTGGCGT	-8	rG:dT	0.634	(0.610, 0.659)		0.181	0.235	40	40
LSM14A_-_34663503.23-P1P2_240	LSM14A_-_34663503.23-P1P2	LSM14A	GGAGCGGGCGACCGTGGCGT	-8	rC:dT	0.246	(0.206, 0.285)		0.181	0.209	40	60
LSM14A_-_34663503.23-P1P2_243	LSM14A_-_34663503.23-P1P2	LSM14A	GGAGCGGGCGACTGTGGCGT	-8	rU:dT	0.230	(0.192, 0.268)		0.181	0.186	30	40
LSM14A_-_34663503.23-P1P2_246	LSM14A_-_34663503.23-P1P2	LSM14A	GGAGCGGGCGACAATGGCGT	-7	rA:dC	0.130	(0.106, 0.153)		0.120	0.201	40	50
LSM14A_-_34663503.23-P1P2_251	LSM14A_-_34663503.23-P1P2	LSM14A	GGAGCGGGCGACACTGGCGT	-7	rC:dC	0.035	(0.024, 0.045)		0.120	0.165	40	60
LSM14A_-_34663503.23-P1P2_254	LSM14A_-_34663503.23-P1P2	LSM14A	GGAGCGGGCGACATTGGCGT	-7	rU:dC	0.031	(0.017, 0.045)		0.120	0.165	50	60
LSM14A_-_34663503.23-P1P2_256	LSM14A_-_34663503.23-P1P2	LSM14A	GGAGCGGGCGACAGAGGCGT	-6	rA:dA	0.189	(0.163, 0.215)		0.139	0.182	20	30
LSM14A_-_34663503.23-P1P2_259	LSM14A_-_34663503.23-P1P2	LSM14A	GGAGCGGGCGACAGGGGCGT	-6	rG:dA	0.215	(0.194, 0.235)		0.139	0.200	40	40
LSM14A_-_34663503.23-P1P2_262	LSM14A_-_34663503.23-P1P2	LSM14A	GGAGCGGGCGACAGCGGCGT	-6	rC:dA	0.198	(0.167, 0.228)		0.139	0.225	30	30
LSM14A_-_34663503.23-P1P2_270	LSM14A_-_34663503.23-P1P2	LSM14A	GGAGCGGGCGACAGTAGCGT	-5	rA:dC	0.079	(0.061, 0.098)		0.130	0.201	40	40
LSM14A_-_34663503.23-P1P2_275	LSM14A_-_34663503.23-P1P2	LSM14A	GGAGCGGGCGACAGTCGCGT	-5	rC:dC	0.012	(-0.001, 0.024)		0.130	0.165	50	50
LSM14A_-_34663503.23-P1P2_278	LSM14A_-_34663503.23-P1P2	LSM14A	GGAGCGGGCGACAGTTGCGT	-5	rU:dC	0.013	(0.001, 0.025)		0.130	0.165	60	60
LSM14A_-_34663503.23-P1P2_282	LSM14A_-_34663503.23-P1P2	LSM14A	GGAGCGGGCGACAGTGACGT	-4	rA:dC	0.103	(0.079, 0.127)		0.147	0.201	40	50
LSM14A_-_34663503.23-P1P2_287	LSM14A_-_34663503.23-P1P2	LSM14A	GGAGCGGGCGACAGTGCCGT	-4	rC:dC	0.014	(0.000, 0.028)		0.147	0.165	50	50
LSM14A_-_34663503.23-P1P2_290	LSM14A_-_34663503.23-P1P2	LSM14A	GGAGCGGGCGACAGTGTCGT	-4	rU:dC	0.025	(0.010, 0.040)		0.147	0.165	40	60
LSM14A_-_34663503.23-P1P2_293	LSM14A_-_34663503.23-P1P2	LSM14A	GGAGCGGGCGACAGTGGAGT	-3	rA:dG	0.103	(0.079, 0.127)		0.116	0.164	30	50
LSM14A_-_34663503.23-P1P2_296	LSM14A_-_34663503.23-P1P2	LSM14A	GGAGCGGGCGACAGTGGGGT	-3	rG:dG	0.229	(0.207, 0.252)		0.116	0.212	30	30
LSM14A_-_34663503.23-P1P2_301	LSM14A_-_34663503.23-P1P2	LSM14A	GGAGCGGGCGACAGTGGTGT	-3	rU:dG	0.200	(0.177, 0.222)		0.116	0.192	30	40
LSM14A_-_34663503.23-P1P2_306	LSM14A_-_34663503.23-P1P2	LSM14A	GGAGCGGGCGACAGTGGCAT	-2	rA:dC	0.085	(0.063, 0.106)		0.113	0.201	40	50
LSM14A_-_34663503.23-P1P2_311	LSM14A_-_34663503.23-P1P2	LSM14A	GGAGCGGGCGACAGTGGCCT	-2	rC:dC	0.034	(0.022, 0.046)		0.113	0.165	30	40
LSM14A_-_34663503.23-P1P2_314	LSM14A_-_34663503.23-P1P2	LSM14A	GGAGCGGGCGACAGTGGCTT	-2	rU:dC	0.031	(0.020, 0.043)		0.113	0.165	30	40
LSM14A_-_34663503.23-P1P2_316	LSM14A_-_34663503.23-P1P2	LSM14A	GGAGCGGGCGACAGTGGCGA	-1	rA:dA	0.141	(0.117, 0.165)		0.105	0.182	30	30
LSM14A_-_34663503.23-P1P2_319	LSM14A_-_34663503.23-P1P2	LSM14A	GGAGCGGGCGACAGTGGCGG	-1	rG:dA	0.211	(0.192, 0.229)		0.105	0.200	30	30
LSM14A_-_34663503.23-P1P2_322	LSM14A_-_34663503.23-P1P2	LSM14A	GGAGCGGGCGACAGTGGCGC	-1	rC:dA	0.153	(0.125, 0.180)		0.105	0.225	30	30
LSM14A_-_34663555.23-P1P2	LSM14A_-_34663555.23-P1P2	LSM14A	GCGGCGGCGGCGCCATGAGC			1.000					30	40
LSM14A_-_34663555.23-P1P2_101	LSM14A_-_34663555.23-P1P2	LSM14A	GAGGCGGCGGCGCCATGAGC	-19	rA:dG	0.819	(0.790, 0.848)		0.260	0.164	20	30
LSM14A_-_34663555.23-P1P2_104	LSM14A_-_34663555.23-P1P2	LSM14A	GGGGCGGCGGCGCCATGAGC	-19	rG:dG	0.770	(0.742, 0.798)		0.260	0.212	30	30
LSM14A_-_34663555.23-P1P2_109	LSM14A_-_34663555.23-P1P2	LSM14A	GTGGCGGCGGCGCCATGAGC	-19	rU:dG	0.751	(0.724, 0.778)		0.260	0.192	30	40
LSM14A_-_34663555.23-P1P2_114	LSM14A_-_34663555.23-P1P2	LSM14A	GCAGCGGCGGCGCCATGAGC	-18	rA:dC	0.700	(0.673, 0.727)		0.218	0.201	30	30
LSM14A_-_34663555.23-P1P2_119	LSM14A_-_34663555.23-P1P2	LSM14A	GCCGCGGCGGCGCCATGAGC	-18	rC:dC	0.750	(0.723, 0.778)		0.218	0.165	40	40
LSM14A_-_34663555.23-P1P2_122	LSM14A_-_34663555.23-P1P2	LSM14A	GCTGCGGCGGCGCCATGAGC	-18	rU:dC	0.710	(0.683, 0.737)		0.218	0.165	30	30
LSM14A_-_34663555.23-P1P2_126	LSM14A_-_34663555.23-P1P2	LSM14A	GCGACGGCGGCGCCATGAGC	-17	rA:dC	0.678	(0.649, 0.708)		0.274	0.201	30	30
LSM14A_-_34663555.23-P1P2_131	LSM14A_-_34663555.23-P1P2	LSM14A	GCGCCGGCGGCGCCATGAGC	-17	rC:dC	0.667	(0.639, 0.695)		0.274	0.165	30	30
LSM14A_-_34663555.23-P1P2_134	LSM14A_-_34663555.23-P1P2	LSM14A	GCGTCGGCGGCGCCATGAGC	-17	rU:dC	0.649	(0.617, 0.680)		0.274	0.165	40	40
LSM14A_-_34663555.23-P1P2_137	LSM14A_-_34663555.23-P1P2	LSM14A	GCGGAGGCGGCGCCATGAGC	-16	rA:dG	0.647	(0.619, 0.676)		0.261	0.164	30	30
LSM14A_-_34663555.23-P1P2_140	LSM14A_-_34663555.23-P1P2	LSM14A	GCGGGGGCGGCGCCATGAGC	-16	rG:dG	0.642	(0.613, 0.670)		0.261	0.212	30	30
LSM14A_-_34663555.23-P1P2_145	LSM14A_-_34663555.23-P1P2	LSM14A	GCGGTGGCGGCGCCATGAGC	-16	rU:dG	0.706	(0.676, 0.735)		0.261	0.192	40	40
LSM14A_-_34663555.23-P1P2_150	LSM14A_-_34663555.23-P1P2	LSM14A	GCGGCAGCGGCGCCATGAGC	-15	rA:dC	0.615	(0.580, 0.650)		0.223	0.201	20	30
LSM14A_-_34663555.23-P1P2_155	LSM14A_-_34663555.23-P1P2	LSM14A	GCGGCCGCGGCGCCATGAGC	-15	rC:dC	0.580	(0.540, 0.620)		0.223	0.165	30	40
LSM14A_-_34663555.23-P1P2_158	LSM14A_-_34663555.23-P1P2	LSM14A	GCGGCTGCGGCGCCATGAGC	-15	rU:dC	0.615	(0.568, 0.661)		0.223	0.165	30	40
LSM14A_-_34663555.23-P1P2_162	LSM14A_-_34663555.23-P1P2	LSM14A	GCGGCGACGGCGCCATGAGC	-14	rA:dC	0.674	(0.640, 0.708)		0.256	0.201	40	40
LSM14A_-_34663555.23-P1P2_167	LSM14A_-_34663555.23-P1P2	LSM14A	GCGGCGCCGGCGCCATGAGC	-14	rC:dC	0.552	(0.510, 0.594)		0.256	0.165	30	30
LSM14A_-_34663555.23-P1P2_170	LSM14A_-_34663555.23-P1P2	LSM14A	GCGGCGTCGGCGCCATGAGC	-14	rU:dC	0.655	(0.613, 0.698)		0.256	0.165	30	40
LSM14A_-_34663555.23-P1P2_173	LSM14A_-_34663555.23-P1P2	LSM14A	GCGGCGGAGGCGCCATGAGC	-13	rA:dG	0.664	(0.639, 0.689)		0.259	0.164	30	40
LSM14A_-_34663555.23-P1P2_176	LSM14A_-_34663555.23-P1P2	LSM14A	GCGGCGGGGGCGCCATGAGC	-13	rG:dG	0.710	(0.692, 0.727)		0.259	0.212	30	30
LSM14A_-_34663555.23-P1P2_181	LSM14A_-_34663555.23-P1P2	LSM14A	GCGGCGGTGGCGCCATGAGC	-13	rU:dG	0.759	(0.738, 0.780)		0.259	0.192	20	30
LSM14A_-_34663555.23-P1P2_186	LSM14A_-_34663555.23-P1P2	LSM14A	GCGGCGGCAGCGCCATGAGC	-12	rA:dC	0.541	(0.510, 0.573)		0.259	0.201	20	20
LSM14A_-_34663555.23-P1P2_191	LSM14A_-_34663555.23-P1P2	LSM14A	GCGGCGGCCGCGCCATGAGC	-12	rC:dC	0.287	(0.257, 0.317)		0.259	0.165	40	40
LSM14A_-_34663555.23-P1P2_194	LSM14A_-_34663555.23-P1P2	LSM14A	GCGGCGGCTGCGCCATGAGC	-12	rU:dC	0.467	(0.434, 0.499)		0.259	0.165	30	40
LSM14A_-_34663555.23-P1P2_198	LSM14A_-_34663555.23-P1P2	LSM14A	GCGGCGGCGACGCCATGAGC	-11	rA:dC	0.369	(0.340, 0.397)		0.242	0.201	40	50
LSM14A_-_34663555.23-P1P2_203	LSM14A_-_34663555.23-P1P2	LSM14A	GCGGCGGCGCCGCCATGAGC	-11	rC:dC	0.139	(0.118, 0.159)		0.242	0.165	40	40
LSM14A_-_34663555.23-P1P2_206	LSM14A_-_34663555.23-P1P2	LSM14A	GCGGCGGCGTCGCCATGAGC	-11	rU:dC	0.205	(0.180, 0.229)		0.242	0.165	30	30
LSM14A_-_34663555.23-P1P2_209	LSM14A_-_34663555.23-P1P2	LSM14A	GCGGCGGCGGAGCCATGAGC	-10	rA:dG	0.372	(0.337, 0.407)		0.204	0.164	30	40
LSM14A_-_34663555.23-P1P2_212	LSM14A_-_34663555.23-P1P2	LSM14A	GCGGCGGCGGGGCCATGAGC	-10	rG:dG	0.535	(0.509, 0.562)		0.204	0.212	30	30
LSM14A_-_34663555.23-P1P2_217	LSM14A_-_34663555.23-P1P2	LSM14A	GCGGCGGCGGTGCCATGAGC	-10	rU:dG	0.614	(0.587, 0.642)		0.204	0.192	20	50
LSM14A_-_34663555.23-P1P2_222	LSM14A_-_34663555.23-P1P2	LSM14A	GCGGCGGCGGCACCATGAGC	-9	rA:dC	0.175	(0.151, 0.200)		0.191	0.201	20	20
LSM14A_-_34663555.23-P1P2_227	LSM14A_-_34663555.23-P1P2	LSM14A	GCGGCGGCGGCCCCATGAGC	-9	rC:dC	0.126	(0.107, 0.145)		0.191	0.165	20	40
LSM14A_-_34663555.23-P1P2_230	LSM14A_-_34663555.23-P1P2	LSM14A	GCGGCGGCGGCTCCATGAGC	-9	rU:dC	0.097	(0.081, 0.113)		0.191	0.165	40	40
LSM14A_-_34663555.23-P1P2_233	LSM14A_-_34663555.23-P1P2	LSM14A	GCGGCGGCGGCGACATGAGC	-8	rA:dG	0.076	(0.056, 0.096)		0.181	0.164	40	40
LSM14A_-_34663555.23-P1P2_236	LSM14A_-_34663555.23-P1P2	LSM14A	GCGGCGGCGGCGGCATGAGC	-8	rG:dG	0.274	(0.238, 0.311)		0.181	0.212	20	20
LSM14A_-_34663555.23-P1P2_241	LSM14A_-_34663555.23-P1P2	LSM14A	GCGGCGGCGGCGTCATGAGC	-8	rU:dG	0.443	(0.406, 0.479)		0.181	0.192	40	40
LSM14A_-_34663555.23-P1P2_245	LSM14A_-_34663555.23-P1P2	LSM14A	GCGGCGGCGGCGCAATGAGC	-7	rA:dG	0.037	(0.021, 0.053)		0.120	0.164	40	40
LSM14A_-_34663555.23-P1P2_248	LSM14A_-_34663555.23-P1P2	LSM14A	GCGGCGGCGGCGCGATGAGC	-7	rG:dG	0.077	(0.064, 0.091)		0.120	0.212	30	30
LSM14A_-_34663555.23-P1P2_253	LSM14A_-_34663555.23-P1P2	LSM14A	GCGGCGGCGGCGCTATGAGC	-7	rU:dG	0.102	(0.082, 0.122)		0.120	0.192	30	30
LSM14A_-_34663555.23-P1P2_261	LSM14A_-_34663555.23-P1P2	LSM14A	GCGGCGGCGGCGCCGTGAGC	-6	rG:dT	0.276	(0.249, 0.303)		0.139	0.235	30	30
LSM14A_-_34663555.23-P1P2_264	LSM14A_-_34663555.23-P1P2	LSM14A	GCGGCGGCGGCGCCCTGAGC	-6	rC:dT	0.156	(0.134, 0.178)		0.139	0.209	30	30
LSM14A_-_34663555.23-P1P2_267	LSM14A_-_34663555.23-P1P2	LSM14A	GCGGCGGCGGCGCCTTGAGC	-6	rU:dT	0.113	(0.094, 0.132)		0.139	0.186	40	40
LSM14A_-_34663555.23-P1P2_268	LSM14A_-_34663555.23-P1P2	LSM14A	GCGGCGGCGGCGCCAAGAGC	-5	rA:dA	0.145	(0.127, 0.164)		0.130	0.182	40	40
LSM14A_-_34663555.23-P1P2_271	LSM14A_-_34663555.23-P1P2	LSM14A	GCGGCGGCGGCGCCAGGAGC	-5	rG:dA	0.207	(0.185, 0.230)		0.130	0.200	20	30
LSM14A_-_34663555.23-P1P2_274	LSM14A_-_34663555.23-P1P2	LSM14A	GCGGCGGCGGCGCCACGAGC	-5	rC:dA	0.170	(0.145, 0.195)		0.130	0.225	10	10
LSM14A_-_34663555.23-P1P2_282	LSM14A_-_34663555.23-P1P2	LSM14A	GCGGCGGCGGCGCCATAAGC	-4	rA:dC	0.070	(0.054, 0.086)		0.147	0.201	40	50
LSM14A_-_34663555.23-P1P2_287	LSM14A_-_34663555.23-P1P2	LSM14A	GCGGCGGCGGCGCCATCAGC	-4	rC:dC	0.024	(0.013, 0.036)		0.147	0.165	30	40
LSM14A_-_34663555.23-P1P2_290	LSM14A_-_34663555.23-P1P2	LSM14A	GCGGCGGCGGCGCCATTAGC	-4	rU:dC	0.031	(0.019, 0.043)		0.147	0.165	40	50
LSM14A_-_34663555.23-P1P2_297	LSM14A_-_34663555.23-P1P2	LSM14A	GCGGCGGCGGCGCCATGGGC	-3	rG:dT	0.473	(0.451, 0.496)		0.116	0.235	30	30
LSM14A_-_34663555.23-P1P2_300	LSM14A_-_34663555.23-P1P2	LSM14A	GCGGCGGCGGCGCCATGCGC	-3	rC:dT	0.091	(0.070, 0.112)		0.116	0.209	30	30
LSM14A_-_34663555.23-P1P2_303	LSM14A_-_34663555.23-P1P2	LSM14A	GCGGCGGCGGCGCCATGTGC	-3	rU:dT	0.130	(0.109, 0.151)		0.116	0.186	40	50
LSM14A_-_34663555.23-P1P2_306	LSM14A_-_34663555.23-P1P2	LSM14A	GCGGCGGCGGCGCCATGAAC	-2	rA:dC	0.078	(0.061, 0.095)		0.113	0.201	50	50
LSM14A_-_34663555.23-P1P2_311	LSM14A_-_34663555.23-P1P2	LSM14A	GCGGCGGCGGCGCCATGACC	-2	rC:dC	0.040	(0.029, 0.051)		0.113	0.165	30	30
LSM14A_-_34663555.23-P1P2_314	LSM14A_-_34663555.23-P1P2	LSM14A	GCGGCGGCGGCGCCATGATC	-2	rU:dC	0.037	(0.025, 0.049)		0.113	0.165	30	30
LSM14A_-_34663555.23-P1P2_317	LSM14A_-_34663555.23-P1P2	LSM14A	GCGGCGGCGGCGCCATGAGA	-1	rA:dG	0.076	(0.059, 0.093)		0.105	0.164	30	50
LSM14A_-_34663555.23-P1P2_320	LSM14A_-_34663555.23-P1P2	LSM14A	GCGGCGGCGGCGCCATGAGG	-1	rG:dG	0.147	(0.131, 0.164)		0.105	0.212	30	40
LSM14A_-_34663555.23-P1P2_325	LSM14A_-_34663555.23-P1P2	LSM14A	GCGGCGGCGGCGCCATGAGT	-1	rU:dG	0.103	(0.084, 0.121)		0.105	0.192	30	30
LSM14B_+_60697526.23-P1P2	LSM14B_+_60697526.23-P1P2	LSM14B	GAAGAAGGGGCGCGCGACTG			1.000					50	50
LSM14B_+_60697526.23-P1P2_105	LSM14B_+_60697526.23-P1P2	LSM14B	GGAGAAGGGGCGCGCGACTG	-19	rG:dT	0.843	(0.804, 0.881)		0.260	0.235	40	40
LSM14B_+_60697526.23-P1P2_108	LSM14B_+_60697526.23-P1P2	LSM14B	GCAGAAGGGGCGCGCGACTG	-19	rC:dT	0.828	(0.793, 0.862)		0.260	0.209	50	50
LSM14B_+_60697526.23-P1P2_111	LSM14B_+_60697526.23-P1P2	LSM14B	GTAGAAGGGGCGCGCGACTG	-19	rU:dT	0.790	(0.761, 0.819)		0.260	0.186	50	50
LSM14B_+_60697526.23-P1P2_117	LSM14B_+_60697526.23-P1P2	LSM14B	GAGGAAGGGGCGCGCGACTG	-18	rG:dT	0.925	(0.890, 0.960)		0.218	0.235	40	40
LSM14B_+_60697526.23-P1P2_120	LSM14B_+_60697526.23-P1P2	LSM14B	GACGAAGGGGCGCGCGACTG	-18	rC:dT	0.911	(0.877, 0.945)		0.218	0.209	50	50
LSM14B_+_60697526.23-P1P2_123	LSM14B_+_60697526.23-P1P2	LSM14B	GATGAAGGGGCGCGCGACTG	-18	rU:dT	0.832	(0.797, 0.867)		0.218	0.186	50	50
LSM14B_+_60697526.23-P1P2_126	LSM14B_+_60697526.23-P1P2	LSM14B	GAAAAAGGGGCGCGCGACTG	-17	rA:dC	0.706	(0.672, 0.739)		0.274	0.201	50	60
LSM14B_+_60697526.23-P1P2_131	LSM14B_+_60697526.23-P1P2	LSM14B	GAACAAGGGGCGCGCGACTG	-17	rC:dC	0.769	(0.743, 0.795)		0.274	0.165	40	50
LSM14B_+_60697526.23-P1P2_134	LSM14B_+_60697526.23-P1P2	LSM14B	GAATAAGGGGCGCGCGACTG	-17	rU:dC	0.722	(0.688, 0.755)		0.274	0.165	50	50
LSM14B_+_60697526.23-P1P2_141	LSM14B_+_60697526.23-P1P2	LSM14B	GAAGGAGGGGCGCGCGACTG	-16	rG:dT	0.917	(0.883, 0.952)		0.261	0.235	40	40
LSM14B_+_60697526.23-P1P2_144	LSM14B_+_60697526.23-P1P2	LSM14B	GAAGCAGGGGCGCGCGACTG	-16	rC:dT	0.805	(0.778, 0.833)		0.261	0.209	40	50
LSM14B_+_60697526.23-P1P2_147	LSM14B_+_60697526.23-P1P2	LSM14B	GAAGTAGGGGCGCGCGACTG	-16	rU:dT	0.780	(0.749, 0.810)		0.261	0.186	40	50
LSM14B_+_60697526.23-P1P2_153	LSM14B_+_60697526.23-P1P2	LSM14B	GAAGAGGGGGCGCGCGACTG	-15	rG:dT	0.866	(0.841, 0.891)		0.223	0.235	40	50
LSM14B_+_60697526.23-P1P2_156	LSM14B_+_60697526.23-P1P2	LSM14B	GAAGACGGGGCGCGCGACTG	-15	rC:dT	0.757	(0.729, 0.785)		0.223	0.209	50	60
LSM14B_+_60697526.23-P1P2_159	LSM14B_+_60697526.23-P1P2	LSM14B	GAAGATGGGGCGCGCGACTG	-15	rU:dT	0.753	(0.725, 0.780)		0.223	0.186	50	60
LSM14B_+_60697526.23-P1P2_162	LSM14B_+_60697526.23-P1P2	LSM14B	GAAGAAAGGGCGCGCGACTG	-14	rA:dC	0.424	(0.380, 0.467)		0.256	0.201	50	50
LSM14B_+_60697526.23-P1P2_167	LSM14B_+_60697526.23-P1P2	LSM14B	GAAGAACGGGCGCGCGACTG	-14	rC:dC	0.379	(0.327, 0.432)		0.256	0.165	50	50
LSM14B_+_60697526.23-P1P2_170	LSM14B_+_60697526.23-P1P2	LSM14B	GAAGAATGGGCGCGCGACTG	-14	rU:dC	0.389	(0.336, 0.442)		0.256	0.165	50	50
LSM14B_+_60697526.23-P1P2_174	LSM14B_+_60697526.23-P1P2	LSM14B	GAAGAAGAGGCGCGCGACTG	-13	rA:dC	0.375	(0.334, 0.416)		0.259	0.201	50	50
LSM14B_+_60697526.23-P1P2_179	LSM14B_+_60697526.23-P1P2	LSM14B	GAAGAAGCGGCGCGCGACTG	-13	rC:dC	0.246	(0.211, 0.281)		0.259	0.165	60	60
LSM14B_+_60697526.23-P1P2_182	LSM14B_+_60697526.23-P1P2	LSM14B	GAAGAAGTGGCGCGCGACTG	-13	rU:dC	0.326	(0.281, 0.370)		0.259	0.165	50	50
LSM14B_+_60697526.23-P1P2_186	LSM14B_+_60697526.23-P1P2	LSM14B	GAAGAAGGAGCGCGCGACTG	-12	rA:dC	0.286	(0.250, 0.323)		0.259	0.201	50	50
LSM14B_+_60697526.23-P1P2_191	LSM14B_+_60697526.23-P1P2	LSM14B	GAAGAAGGCGCGCGCGACTG	-12	rC:dC	0.080	(0.053, 0.107)		0.259	0.165	40	40
LSM14B_+_60697526.23-P1P2_194	LSM14B_+_60697526.23-P1P2	LSM14B	GAAGAAGGTGCGCGCGACTG	-12	rU:dC	0.162	(0.125, 0.199)		0.259	0.165	50	50
LSM14B_+_60697526.23-P1P2_198	LSM14B_+_60697526.23-P1P2	LSM14B	GAAGAAGGGACGCGCGACTG	-11	rA:dC	0.208	(0.177, 0.239)		0.242	0.201	40	40
LSM14B_+_60697526.23-P1P2_203	LSM14B_+_60697526.23-P1P2	LSM14B	GAAGAAGGGCCGCGCGACTG	-11	rC:dC	0.042	(0.022, 0.062)		0.242	0.165	40	40
LSM14B_+_60697526.23-P1P2_206	LSM14B_+_60697526.23-P1P2	LSM14B	GAAGAAGGGTCGCGCGACTG	-11	rU:dC	0.072	(0.048, 0.096)		0.242	0.165	60	60
LSM14B_+_60697526.23-P1P2_209	LSM14B_+_60697526.23-P1P2	LSM14B	GAAGAAGGGGAGCGCGACTG	-10	rA:dG	0.230	(0.203, 0.257)		0.204	0.164	50	50
LSM14B_+_60697526.23-P1P2_212	LSM14B_+_60697526.23-P1P2	LSM14B	GAAGAAGGGGGGCGCGACTG	-10	rG:dG	0.415	(0.388, 0.441)		0.204	0.212	30	40
LSM14B_+_60697526.23-P1P2_217	LSM14B_+_60697526.23-P1P2	LSM14B	GAAGAAGGGGTGCGCGACTG	-10	rU:dG	0.464	(0.433, 0.496)		0.204	0.192	30	40
LSM14B_+_60697526.23-P1P2_222	LSM14B_+_60697526.23-P1P2	LSM14B	GAAGAAGGGGCACGCGACTG	-9	rA:dC	0.092	(0.071, 0.113)		0.191	0.201	30	50
LSM14B_+_60697526.23-P1P2_227	LSM14B_+_60697526.23-P1P2	LSM14B	GAAGAAGGGGCCCGCGACTG	-9	rC:dC	0.066	(0.051, 0.081)		0.191	0.165	40	40
LSM14B_+_60697526.23-P1P2_230	LSM14B_+_60697526.23-P1P2	LSM14B	GAAGAAGGGGCTCGCGACTG	-9	rU:dC	0.045	(0.031, 0.058)		0.191	0.165	50	50
LSM14B_+_60697526.23-P1P2_233	LSM14B_+_60697526.23-P1P2	LSM14B	GAAGAAGGGGCGAGCGACTG	-8	rA:dG	0.062	(0.039, 0.084)		0.181	0.164	40	50
LSM14B_+_60697526.23-P1P2_236	LSM14B_+_60697526.23-P1P2	LSM14B	GAAGAAGGGGCGGGCGACTG	-8	rG:dG	0.269	(0.241, 0.296)		0.181	0.212	40	40
LSM14B_+_60697526.23-P1P2_241	LSM14B_+_60697526.23-P1P2	LSM14B	GAAGAAGGGGCGTGCGACTG	-8	rU:dG	0.325	(0.298, 0.353)		0.181	0.192	40	40
LSM14B_+_60697526.23-P1P2_246	LSM14B_+_60697526.23-P1P2	LSM14B	GAAGAAGGGGCGCACGACTG	-7	rA:dC	0.111	(0.091, 0.130)		0.120	0.201	40	50
LSM14B_+_60697526.23-P1P2_251	LSM14B_+_60697526.23-P1P2	LSM14B	GAAGAAGGGGCGCCCGACTG	-7	rC:dC	0.069	(0.055, 0.082)		0.120	0.165	40	50
LSM14B_+_60697526.23-P1P2_254	LSM14B_+_60697526.23-P1P2	LSM14B	GAAGAAGGGGCGCTCGACTG	-7	rU:dC	0.040	(0.026, 0.054)		0.120	0.165	40	50
LSM14B_+_60697526.23-P1P2_257	LSM14B_+_60697526.23-P1P2	LSM14B	GAAGAAGGGGCGCGAGACTG	-6	rA:dG	0.055	(0.038, 0.072)		0.139	0.164	30	50
LSM14B_+_60697526.23-P1P2_260	LSM14B_+_60697526.23-P1P2	LSM14B	GAAGAAGGGGCGCGGGACTG	-6	rG:dG	0.085	(0.072, 0.098)		0.139	0.212	30	30
LSM14B_+_60697526.23-P1P2_265	LSM14B_+_60697526.23-P1P2	LSM14B	GAAGAAGGGGCGCGTGACTG	-6	rU:dG	0.072	(0.052, 0.091)		0.139	0.192	30	30
LSM14B_+_60697526.23-P1P2_270	LSM14B_+_60697526.23-P1P2	LSM14B	GAAGAAGGGGCGCGCAACTG	-5	rA:dC	0.068	(0.053, 0.084)		0.130	0.201	40	60
LSM14B_+_60697526.23-P1P2_275	LSM14B_+_60697526.23-P1P2	LSM14B	GAAGAAGGGGCGCGCCACTG	-5	rC:dC	0.044	(0.033, 0.056)		0.130	0.165	50	60
LSM14B_+_60697526.23-P1P2_278	LSM14B_+_60697526.23-P1P2	LSM14B	GAAGAAGGGGCGCGCTACTG	-5	rU:dC	0.035	(0.024, 0.046)		0.130	0.165	40	50
LSM14B_+_60697526.23-P1P2_285	LSM14B_+_60697526.23-P1P2	LSM14B	GAAGAAGGGGCGCGCGGCTG	-4	rG:dT	0.375	(0.350, 0.399)		0.147	0.235	30	40
LSM14B_+_60697526.23-P1P2_288	LSM14B_+_60697526.23-P1P2	LSM14B	GAAGAAGGGGCGCGCGCCTG	-4	rC:dT	0.083	(0.064, 0.102)		0.147	0.209	30	40
LSM14B_+_60697526.23-P1P2_291	LSM14B_+_60697526.23-P1P2	LSM14B	GAAGAAGGGGCGCGCGTCTG	-4	rU:dT	0.098	(0.078, 0.118)		0.147	0.186	40	40
LSM14B_+_60697526.23-P1P2_293	LSM14B_+_60697526.23-P1P2	LSM14B	GAAGAAGGGGCGCGCGAATG	-3	rA:dG	0.042	(0.027, 0.057)		0.116	0.164	50	60
LSM14B_+_60697526.23-P1P2_296	LSM14B_+_60697526.23-P1P2	LSM14B	GAAGAAGGGGCGCGCGAGTG	-3	rG:dG	0.113	(0.096, 0.130)		0.116	0.212	40	40
LSM14B_+_60697526.23-P1P2_301	LSM14B_+_60697526.23-P1P2	LSM14B	GAAGAAGGGGCGCGCGATTG	-3	rU:dG	0.077	(0.058, 0.097)		0.116	0.192	50	60
LSM14B_+_60697526.23-P1P2_304	LSM14B_+_60697526.23-P1P2	LSM14B	GAAGAAGGGGCGCGCGACAG	-2	rA:dA	0.114	(0.094, 0.135)		0.113	0.182	50	50
LSM14B_+_60697526.23-P1P2_307	LSM14B_+_60697526.23-P1P2	LSM14B	GAAGAAGGGGCGCGCGACGG	-2	rG:dA	0.167	(0.148, 0.185)		0.113	0.200	40	40
LSM14B_+_60697526.23-P1P2_310	LSM14B_+_60697526.23-P1P2	LSM14B	GAAGAAGGGGCGCGCGACCG	-2	rC:dA	0.151	(0.124, 0.178)		0.113	0.225	30	30
LSM14B_+_60697526.23-P1P2_318	LSM14B_+_60697526.23-P1P2	LSM14B	GAAGAAGGGGCGCGCGACTA	-1	rA:dC	0.049	(0.034, 0.064)		0.105	0.201	40	40
LSM14B_+_60697526.23-P1P2_323	LSM14B_+_60697526.23-P1P2	LSM14B	GAAGAAGGGGCGCGCGACTC	-1	rC:dC	0.031	(0.019, 0.042)		0.105	0.165	30	30
LSM14B_+_60697526.23-P1P2_326	LSM14B_+_60697526.23-P1P2	LSM14B	GAAGAAGGGGCGCGCGACTT	-1	rU:dC	0.030	(0.018, 0.042)		0.105	0.165	50	50
LSM14B_+_60697539.23-P1P2	LSM14B_+_60697539.23-P1P2	LSM14B	GCACCGAGCGAACCAAGAAG			1.000					40	50
LSM14B_+_60697539.23-P1P2_101	LSM14B_+_60697539.23-P1P2	LSM14B	GAACCGAGCGAACCAAGAAG	-19	rA:dG	0.868	(0.832, 0.903)		0.260	0.164	30	50
LSM14B_+_60697539.23-P1P2_104	LSM14B_+_60697539.23-P1P2	LSM14B	GGACCGAGCGAACCAAGAAG	-19	rG:dG	0.856	(0.823, 0.888)		0.260	0.212	30	60
LSM14B_+_60697539.23-P1P2_109	LSM14B_+_60697539.23-P1P2	LSM14B	GTACCGAGCGAACCAAGAAG	-19	rU:dG	0.807	(0.770, 0.843)		0.260	0.192	40	50
LSM14B_+_60697539.23-P1P2_117	LSM14B_+_60697539.23-P1P2	LSM14B	GCGCCGAGCGAACCAAGAAG	-18	rG:dT	0.918	(0.877, 0.958)		0.218	0.235	40	50
LSM14B_+_60697539.23-P1P2_120	LSM14B_+_60697539.23-P1P2	LSM14B	GCCCCGAGCGAACCAAGAAG	-18	rC:dT	0.855	(0.813, 0.897)		0.218	0.209	30	40
LSM14B_+_60697539.23-P1P2_123	LSM14B_+_60697539.23-P1P2	LSM14B	GCTCCGAGCGAACCAAGAAG	-18	rU:dT	0.811	(0.768, 0.853)		0.218	0.186	40	50
LSM14B_+_60697539.23-P1P2_125	LSM14B_+_60697539.23-P1P2	LSM14B	GCAACGAGCGAACCAAGAAG	-17	rA:dG	0.693	(0.651, 0.736)		0.274	0.164	30	50
LSM14B_+_60697539.23-P1P2_128	LSM14B_+_60697539.23-P1P2	LSM14B	GCAGCGAGCGAACCAAGAAG	-17	rG:dG	0.694	(0.658, 0.729)		0.274	0.212	30	40
LSM14B_+_60697539.23-P1P2_133	LSM14B_+_60697539.23-P1P2	LSM14B	GCATCGAGCGAACCAAGAAG	-17	rU:dG	0.710	(0.675, 0.745)		0.274	0.192	40	50
LSM14B_+_60697539.23-P1P2_137	LSM14B_+_60697539.23-P1P2	LSM14B	GCACAGAGCGAACCAAGAAG	-16	rA:dG	0.632	(0.593, 0.671)		0.261	0.164	30	50
LSM14B_+_60697539.23-P1P2_140	LSM14B_+_60697539.23-P1P2	LSM14B	GCACGGAGCGAACCAAGAAG	-16	rG:dG	0.684	(0.645, 0.722)		0.261	0.212	40	50
LSM14B_+_60697539.23-P1P2_145	LSM14B_+_60697539.23-P1P2	LSM14B	GCACTGAGCGAACCAAGAAG	-16	rU:dG	0.718	(0.679, 0.756)		0.261	0.192	30	40
LSM14B_+_60697539.23-P1P2_150	LSM14B_+_60697539.23-P1P2	LSM14B	GCACCAAGCGAACCAAGAAG	-15	rA:dC	0.620	(0.574, 0.665)		0.223	0.201	40	50
LSM14B_+_60697539.23-P1P2_155	LSM14B_+_60697539.23-P1P2	LSM14B	GCACCCAGCGAACCAAGAAG	-15	rC:dC	0.591	(0.539, 0.644)		0.223	0.165	30	50
LSM14B_+_60697539.23-P1P2_158	LSM14B_+_60697539.23-P1P2	LSM14B	GCACCTAGCGAACCAAGAAG	-15	rU:dC	0.584	(0.535, 0.633)		0.223	0.165	30	40
LSM14B_+_60697539.23-P1P2_165	LSM14B_+_60697539.23-P1P2	LSM14B	GCACCGGGCGAACCAAGAAG	-14	rG:dT	0.906	(0.878, 0.934)		0.256	0.235	40	40
LSM14B_+_60697539.23-P1P2_168	LSM14B_+_60697539.23-P1P2	LSM14B	GCACCGCGCGAACCAAGAAG	-14	rC:dT	0.774	(0.729, 0.818)		0.256	0.209	40	40
LSM14B_+_60697539.23-P1P2_171	LSM14B_+_60697539.23-P1P2	LSM14B	GCACCGTGCGAACCAAGAAG	-14	rU:dT	0.806	(0.757, 0.855)		0.256	0.186	30	50
LSM14B_+_60697539.23-P1P2_174	LSM14B_+_60697539.23-P1P2	LSM14B	GCACCGAACGAACCAAGAAG	-13	rA:dC	0.529	(0.479, 0.578)		0.259	0.201	50	50
LSM14B_+_60697539.23-P1P2_179	LSM14B_+_60697539.23-P1P2	LSM14B	GCACCGACCGAACCAAGAAG	-13	rC:dC	0.384	(0.337, 0.431)		0.259	0.165	40	40
LSM14B_+_60697539.23-P1P2_182	LSM14B_+_60697539.23-P1P2	LSM14B	GCACCGATCGAACCAAGAAG	-13	rU:dC	0.504	(0.454, 0.553)		0.259	0.165	40	40
LSM14B_+_60697539.23-P1P2_185	LSM14B_+_60697539.23-P1P2	LSM14B	GCACCGAGAGAACCAAGAAG	-12	rA:dG	0.571	(0.534, 0.608)		0.259	0.164	30	30
LSM14B_+_60697539.23-P1P2_188	LSM14B_+_60697539.23-P1P2	LSM14B	GCACCGAGGGAACCAAGAAG	-12	rG:dG	0.717	(0.688, 0.747)		0.259	0.212	20	50
LSM14B_+_60697539.23-P1P2_193	LSM14B_+_60697539.23-P1P2	LSM14B	GCACCGAGTGAACCAAGAAG	-12	rU:dG	0.720	(0.683, 0.758)		0.259	0.192	20	40
LSM14B_+_60697539.23-P1P2_198	LSM14B_+_60697539.23-P1P2	LSM14B	GCACCGAGCAAACCAAGAAG	-11	rA:dC	0.235	(0.200, 0.271)		0.242	0.201	20	50
LSM14B_+_60697539.23-P1P2_203	LSM14B_+_60697539.23-P1P2	LSM14B	GCACCGAGCCAACCAAGAAG	-11	rC:dC	0.082	(0.067, 0.098)		0.242	0.165	30	40
LSM14B_+_60697539.23-P1P2_206	LSM14B_+_60697539.23-P1P2	LSM14B	GCACCGAGCTAACCAAGAAG	-11	rU:dC	0.129	(0.108, 0.151)		0.242	0.165	30	50
LSM14B_+_60697539.23-P1P2_213	LSM14B_+_60697539.23-P1P2	LSM14B	GCACCGAGCGGACCAAGAAG	-10	rG:dT	0.749	(0.724, 0.773)		0.204	0.235	30	30
LSM14B_+_60697539.23-P1P2_216	LSM14B_+_60697539.23-P1P2	LSM14B	GCACCGAGCGCACCAAGAAG	-10	rC:dT	0.318	(0.273, 0.364)		0.204	0.209	40	50
LSM14B_+_60697539.23-P1P2_219	LSM14B_+_60697539.23-P1P2	LSM14B	GCACCGAGCGTACCAAGAAG	-10	rU:dT	0.435	(0.396, 0.474)		0.204	0.186	50	50
LSM14B_+_60697539.23-P1P2_225	LSM14B_+_60697539.23-P1P2	LSM14B	GCACCGAGCGAGCCAAGAAG	-9	rG:dT	0.715	(0.688, 0.742)		0.191	0.235	30	50
LSM14B_+_60697539.23-P1P2_228	LSM14B_+_60697539.23-P1P2	LSM14B	GCACCGAGCGACCCAAGAAG	-9	rC:dT	0.276	(0.231, 0.321)		0.191	0.209	20	40
LSM14B_+_60697539.23-P1P2_231	LSM14B_+_60697539.23-P1P2	LSM14B	GCACCGAGCGATCCAAGAAG	-9	rU:dT	0.290	(0.246, 0.334)		0.191	0.186	40	60
LSM14B_+_60697539.23-P1P2_233	LSM14B_+_60697539.23-P1P2	LSM14B	GCACCGAGCGAAACAAGAAG	-8	rA:dG	0.027	(0.006, 0.047)		0.181	0.164	40	40
LSM14B_+_60697539.23-P1P2_236	LSM14B_+_60697539.23-P1P2	LSM14B	GCACCGAGCGAAGCAAGAAG	-8	rG:dG	0.197	(0.165, 0.229)		0.181	0.212	40	50
LSM14B_+_60697539.23-P1P2_241	LSM14B_+_60697539.23-P1P2	LSM14B	GCACCGAGCGAATCAAGAAG	-8	rU:dG	0.373	(0.324, 0.421)		0.181	0.192	40	60
LSM14B_+_60697539.23-P1P2_245	LSM14B_+_60697539.23-P1P2	LSM14B	GCACCGAGCGAACAAAGAAG	-7	rA:dG	0.010	(-0.005, 0.025)		0.120	0.164	30	50
LSM14B_+_60697539.23-P1P2_248	LSM14B_+_60697539.23-P1P2	LSM14B	GCACCGAGCGAACGAAGAAG	-7	rG:dG	0.049	(0.037, 0.060)		0.120	0.212	50	50
LSM14B_+_60697539.23-P1P2_253	LSM14B_+_60697539.23-P1P2	LSM14B	GCACCGAGCGAACTAAGAAG	-7	rU:dG	0.054	(0.033, 0.074)		0.120	0.192	40	50
LSM14B_+_60697539.23-P1P2_261	LSM14B_+_60697539.23-P1P2	LSM14B	GCACCGAGCGAACCGAGAAG	-6	rG:dT	0.305	(0.277, 0.334)		0.139	0.235	40	50
LSM14B_+_60697539.23-P1P2_264	LSM14B_+_60697539.23-P1P2	LSM14B	GCACCGAGCGAACCCAGAAG	-6	rC:dT	0.131	(0.102, 0.161)		0.139	0.209	40	50
LSM14B_+_60697539.23-P1P2_267	LSM14B_+_60697539.23-P1P2	LSM14B	GCACCGAGCGAACCTAGAAG	-6	rU:dT	0.087	(0.069, 0.105)		0.139	0.186	40	40
LSM14B_+_60697539.23-P1P2_273	LSM14B_+_60697539.23-P1P2	LSM14B	GCACCGAGCGAACCAGGAAG	-5	rG:dT	0.428	(0.398, 0.458)		0.130	0.235	30	50
LSM14B_+_60697539.23-P1P2_276	LSM14B_+_60697539.23-P1P2	LSM14B	GCACCGAGCGAACCACGAAG	-5	rC:dT	0.120	(0.097, 0.144)		0.130	0.209	40	60
LSM14B_+_60697539.23-P1P2_279	LSM14B_+_60697539.23-P1P2	LSM14B	GCACCGAGCGAACCATGAAG	-5	rU:dT	0.122	(0.099, 0.146)		0.130	0.186	50	50
LSM14B_+_60697539.23-P1P2_282	LSM14B_+_60697539.23-P1P2	LSM14B	GCACCGAGCGAACCAAAAAG	-4	rA:dC	0.033	(0.018, 0.048)		0.147	0.201	40	60
LSM14B_+_60697539.23-P1P2_287	LSM14B_+_60697539.23-P1P2	LSM14B	GCACCGAGCGAACCAACAAG	-4	rC:dC	-0.002	(-0.014, 0.009)		0.147	0.165	40	50
LSM14B_+_60697539.23-P1P2_290	LSM14B_+_60697539.23-P1P2	LSM14B	GCACCGAGCGAACCAATAAG	-4	rU:dC	0.006	(-0.006, 0.018)		0.147	0.165	30	50
LSM14B_+_60697539.23-P1P2_297	LSM14B_+_60697539.23-P1P2	LSM14B	GCACCGAGCGAACCAAGGAG	-3	rG:dT	0.543	(0.519, 0.567)		0.116	0.235	30	50
LSM14B_+_60697539.23-P1P2_300	LSM14B_+_60697539.23-P1P2	LSM14B	GCACCGAGCGAACCAAGCAG	-3	rC:dT	0.104	(0.085, 0.123)		0.116	0.209	40	50
LSM14B_+_60697539.23-P1P2_303	LSM14B_+_60697539.23-P1P2	LSM14B	GCACCGAGCGAACCAAGTAG	-3	rU:dT	0.118	(0.098, 0.138)		0.116	0.186	30	60
LSM14B_+_60697539.23-P1P2_309	LSM14B_+_60697539.23-P1P2	LSM14B	GCACCGAGCGAACCAAGAGG	-2	rG:dT	0.410	(0.382, 0.438)		0.113	0.235	30	30
LSM14B_+_60697539.23-P1P2_312	LSM14B_+_60697539.23-P1P2	LSM14B	GCACCGAGCGAACCAAGACG	-2	rC:dT	0.064	(0.047, 0.082)		0.113	0.209	50	50
LSM14B_+_60697539.23-P1P2_315	LSM14B_+_60697539.23-P1P2	LSM14B	GCACCGAGCGAACCAAGATG	-2	rU:dT	0.087	(0.070, 0.103)		0.113	0.186	40	50
LSM14B_+_60697539.23-P1P2_318	LSM14B_+_60697539.23-P1P2	LSM14B	GCACCGAGCGAACCAAGAAA	-1	rA:dC	0.036	(0.022, 0.051)		0.105	0.201	40	50
LSM14B_+_60697539.23-P1P2_323	LSM14B_+_60697539.23-P1P2	LSM14B	GCACCGAGCGAACCAAGAAC	-1	rC:dC	0.011	(-0.000, 0.021)		0.105	0.165	40	60
LSM14B_+_60697539.23-P1P2_326	LSM14B_+_60697539.23-P1P2	LSM14B	GCACCGAGCGAACCAAGAAT	-1	rU:dC	0.008	(-0.002, 0.018)		0.105	0.165	30	60
LSM14B_-_60697488.23-P1P2	LSM14B_-_60697488.23-P1P2	LSM14B	GCGGCGCGAGGCCCCGGATG			1.000					50	50
LSM14B_-_60697488.23-P1P2_101	LSM14B_-_60697488.23-P1P2	LSM14B	GAGGCGCGAGGCCCCGGATG	-19	rA:dG	0.938	(0.910, 0.966)		0.260	0.164	40	50
LSM14B_-_60697488.23-P1P2_104	LSM14B_-_60697488.23-P1P2	LSM14B	GGGGCGCGAGGCCCCGGATG	-19	rG:dG	0.889	(0.863, 0.914)		0.260	0.212	40	40
LSM14B_-_60697488.23-P1P2_109	LSM14B_-_60697488.23-P1P2	LSM14B	GTGGCGCGAGGCCCCGGATG	-19	rU:dG	0.897	(0.870, 0.924)		0.260	0.192	40	50
LSM14B_-_60697488.23-P1P2_114	LSM14B_-_60697488.23-P1P2	LSM14B	GCAGCGCGAGGCCCCGGATG	-18	rA:dC	0.880	(0.852, 0.908)		0.218	0.201	40	40
LSM14B_-_60697488.23-P1P2_119	LSM14B_-_60697488.23-P1P2	LSM14B	GCCGCGCGAGGCCCCGGATG	-18	rC:dC	0.902	(0.876, 0.929)		0.218	0.165	50	50
LSM14B_-_60697488.23-P1P2_122	LSM14B_-_60697488.23-P1P2	LSM14B	GCTGCGCGAGGCCCCGGATG	-18	rU:dC	0.862	(0.836, 0.888)		0.218	0.165	50	50
LSM14B_-_60697488.23-P1P2_126	LSM14B_-_60697488.23-P1P2	LSM14B	GCGACGCGAGGCCCCGGATG	-17	rA:dC	0.903	(0.872, 0.934)		0.274	0.201	40	40
LSM14B_-_60697488.23-P1P2_131	LSM14B_-_60697488.23-P1P2	LSM14B	GCGCCGCGAGGCCCCGGATG	-17	rC:dC	0.899	(0.874, 0.924)		0.274	0.165	40	40
LSM14B_-_60697488.23-P1P2_134	LSM14B_-_60697488.23-P1P2	LSM14B	GCGTCGCGAGGCCCCGGATG	-17	rU:dC	0.876	(0.846, 0.906)		0.274	0.165	40	50
LSM14B_-_60697488.23-P1P2_137	LSM14B_-_60697488.23-P1P2	LSM14B	GCGGAGCGAGGCCCCGGATG	-16	rA:dG	0.924	(0.889, 0.959)		0.261	0.164	40	50
LSM14B_-_60697488.23-P1P2_140	LSM14B_-_60697488.23-P1P2	LSM14B	GCGGGGCGAGGCCCCGGATG	-16	rG:dG	0.842	(0.811, 0.873)		0.261	0.212	40	50
LSM14B_-_60697488.23-P1P2_145	LSM14B_-_60697488.23-P1P2	LSM14B	GCGGTGCGAGGCCCCGGATG	-16	rU:dG	0.930	(0.897, 0.963)		0.261	0.192	50	50
LSM14B_-_60697488.23-P1P2_150	LSM14B_-_60697488.23-P1P2	LSM14B	GCGGCACGAGGCCCCGGATG	-15	rA:dC	0.949	(0.919, 0.979)		0.223	0.201	40	40
LSM14B_-_60697488.23-P1P2_155	LSM14B_-_60697488.23-P1P2	LSM14B	GCGGCCCGAGGCCCCGGATG	-15	rC:dC	0.960	(0.932, 0.988)		0.223	0.165	40	50
LSM14B_-_60697488.23-P1P2_158	LSM14B_-_60697488.23-P1P2	LSM14B	GCGGCTCGAGGCCCCGGATG	-15	rU:dC	0.954	(0.922, 0.986)		0.223	0.165	40	50
LSM14B_-_60697488.23-P1P2_161	LSM14B_-_60697488.23-P1P2	LSM14B	GCGGCGAGAGGCCCCGGATG	-14	rA:dG	0.966	(0.934, 0.999)		0.256	0.164	40	50
LSM14B_-_60697488.23-P1P2_164	LSM14B_-_60697488.23-P1P2	LSM14B	GCGGCGGGAGGCCCCGGATG	-14	rG:dG	0.930	(0.900, 0.961)		0.256	0.212	40	40
LSM14B_-_60697488.23-P1P2_169	LSM14B_-_60697488.23-P1P2	LSM14B	GCGGCGTGAGGCCCCGGATG	-14	rU:dG	1.009	(0.973, 1.045)		0.256	0.192	50	50
LSM14B_-_60697488.23-P1P2_174	LSM14B_-_60697488.23-P1P2	LSM14B	GCGGCGCAAGGCCCCGGATG	-13	rA:dC	0.968	(0.940, 0.997)		0.259	0.201	40	50
LSM14B_-_60697488.23-P1P2_179	LSM14B_-_60697488.23-P1P2	LSM14B	GCGGCGCCAGGCCCCGGATG	-13	rC:dC	0.967	(0.938, 0.995)		0.259	0.165	40	40
LSM14B_-_60697488.23-P1P2_182	LSM14B_-_60697488.23-P1P2	LSM14B	GCGGCGCTAGGCCCCGGATG	-13	rU:dC	0.985	(0.958, 1.013)		0.259	0.165	40	50
LSM14B_-_60697488.23-P1P2_189	LSM14B_-_60697488.23-P1P2	LSM14B	GCGGCGCGGGGCCCCGGATG	-12	rG:dT	0.956	(0.923, 0.989)		0.259	0.235	30	40
LSM14B_-_60697488.23-P1P2_192	LSM14B_-_60697488.23-P1P2	LSM14B	GCGGCGCGCGGCCCCGGATG	-12	rC:dT	0.990	(0.958, 1.022)		0.259	0.209	40	40
LSM14B_-_60697488.23-P1P2_195	LSM14B_-_60697488.23-P1P2	LSM14B	GCGGCGCGTGGCCCCGGATG	-12	rU:dT	0.972	(0.939, 1.005)		0.259	0.186	40	40
LSM14B_-_60697488.23-P1P2_198	LSM14B_-_60697488.23-P1P2	LSM14B	GCGGCGCGAAGCCCCGGATG	-11	rA:dC	0.726	(0.687, 0.766)		0.242	0.201	40	40
LSM14B_-_60697488.23-P1P2_203	LSM14B_-_60697488.23-P1P2	LSM14B	GCGGCGCGACGCCCCGGATG	-11	rC:dC	0.489	(0.442, 0.535)		0.242	0.165	40	40
LSM14B_-_60697488.23-P1P2_206	LSM14B_-_60697488.23-P1P2	LSM14B	GCGGCGCGATGCCCCGGATG	-11	rU:dC	0.548	(0.505, 0.590)		0.242	0.165	30	50
LSM14B_-_60697488.23-P1P2_210	LSM14B_-_60697488.23-P1P2	LSM14B	GCGGCGCGAGACCCCGGATG	-10	rA:dC	0.716	(0.680, 0.753)		0.204	0.201	40	50
LSM14B_-_60697488.23-P1P2_215	LSM14B_-_60697488.23-P1P2	LSM14B	GCGGCGCGAGCCCCCGGATG	-10	rC:dC	0.465	(0.421, 0.508)		0.204	0.165	30	40
LSM14B_-_60697488.23-P1P2_218	LSM14B_-_60697488.23-P1P2	LSM14B	GCGGCGCGAGTCCCCGGATG	-10	rU:dC	0.520	(0.479, 0.561)		0.204	0.165	30	40
LSM14B_-_60697488.23-P1P2_221	LSM14B_-_60697488.23-P1P2	LSM14B	GCGGCGCGAGGACCCGGATG	-9	rA:dG	0.608	(0.573, 0.642)		0.191	0.164	30	40
LSM14B_-_60697488.23-P1P2_224	LSM14B_-_60697488.23-P1P2	LSM14B	GCGGCGCGAGGGCCCGGATG	-9	rG:dG	0.711	(0.685, 0.738)		0.191	0.212	40	40
LSM14B_-_60697488.23-P1P2_229	LSM14B_-_60697488.23-P1P2	LSM14B	GCGGCGCGAGGTCCCGGATG	-9	rU:dG	0.865	(0.837, 0.892)		0.191	0.192	40	50
LSM14B_-_60697488.23-P1P2_233	LSM14B_-_60697488.23-P1P2	LSM14B	GCGGCGCGAGGCACCGGATG	-8	rA:dG	0.354	(0.313, 0.394)		0.181	0.164	30	50
LSM14B_-_60697488.23-P1P2_236	LSM14B_-_60697488.23-P1P2	LSM14B	GCGGCGCGAGGCGCCGGATG	-8	rG:dG	0.486	(0.452, 0.519)		0.181	0.212	30	30
LSM14B_-_60697488.23-P1P2_241	LSM14B_-_60697488.23-P1P2	LSM14B	GCGGCGCGAGGCTCCGGATG	-8	rU:dG	0.718	(0.681, 0.755)		0.181	0.192	40	50
LSM14B_-_60697488.23-P1P2_245	LSM14B_-_60697488.23-P1P2	LSM14B	GCGGCGCGAGGCCACGGATG	-7	rA:dG	0.194	(0.170, 0.217)		0.120	0.164	40	40
LSM14B_-_60697488.23-P1P2_248	LSM14B_-_60697488.23-P1P2	LSM14B	GCGGCGCGAGGCCGCGGATG	-7	rG:dG	0.201	(0.179, 0.223)		0.120	0.212	30	50
LSM14B_-_60697488.23-P1P2_253	LSM14B_-_60697488.23-P1P2	LSM14B	GCGGCGCGAGGCCTCGGATG	-7	rU:dG	0.353	(0.318, 0.387)		0.120	0.192	30	50
LSM14B_-_60697488.23-P1P2_257	LSM14B_-_60697488.23-P1P2	LSM14B	GCGGCGCGAGGCCCAGGATG	-6	rA:dG	0.240	(0.215, 0.265)		0.139	0.164	30	30
LSM14B_-_60697488.23-P1P2_260	LSM14B_-_60697488.23-P1P2	LSM14B	GCGGCGCGAGGCCCGGGATG	-6	rG:dG	0.208	(0.187, 0.230)		0.139	0.212	30	30
LSM14B_-_60697488.23-P1P2_265	LSM14B_-_60697488.23-P1P2	LSM14B	GCGGCGCGAGGCCCTGGATG	-6	rU:dG	0.351	(0.320, 0.382)		0.139	0.192	30	30
LSM14B_-_60697488.23-P1P2_270	LSM14B_-_60697488.23-P1P2	LSM14B	GCGGCGCGAGGCCCCAGATG	-5	rA:dC	0.352	(0.320, 0.384)		0.130	0.201	30	30
LSM14B_-_60697488.23-P1P2_275	LSM14B_-_60697488.23-P1P2	LSM14B	GCGGCGCGAGGCCCCCGATG	-5	rC:dC	0.177	(0.158, 0.197)		0.130	0.165	40	50
LSM14B_-_60697488.23-P1P2_278	LSM14B_-_60697488.23-P1P2	LSM14B	GCGGCGCGAGGCCCCTGATG	-5	rU:dC	0.198	(0.174, 0.222)		0.130	0.165	30	30
LSM14B_-_60697488.23-P1P2_282	LSM14B_-_60697488.23-P1P2	LSM14B	GCGGCGCGAGGCCCCGAATG	-4	rA:dC	0.343	(0.314, 0.372)		0.147	0.201	40	50
LSM14B_-_60697488.23-P1P2_287	LSM14B_-_60697488.23-P1P2	LSM14B	GCGGCGCGAGGCCCCGCATG	-4	rC:dC	0.119	(0.103, 0.135)		0.147	0.165	40	50
LSM14B_-_60697488.23-P1P2_290	LSM14B_-_60697488.23-P1P2	LSM14B	GCGGCGCGAGGCCCCGTATG	-4	rU:dC	0.184	(0.160, 0.207)		0.147	0.165	50	60
LSM14B_-_60697488.23-P1P2_297	LSM14B_-_60697488.23-P1P2	LSM14B	GCGGCGCGAGGCCCCGGGTG	-3	rG:dT	0.648	(0.618, 0.677)		0.116	0.235	30	30
LSM14B_-_60697488.23-P1P2_300	LSM14B_-_60697488.23-P1P2	LSM14B	GCGGCGCGAGGCCCCGGCTG	-3	rC:dT	0.353	(0.328, 0.379)		0.116	0.209	30	30
LSM14B_-_60697488.23-P1P2_303	LSM14B_-_60697488.23-P1P2	LSM14B	GCGGCGCGAGGCCCCGGTTG	-3	rU:dT	0.435	(0.400, 0.469)		0.116	0.186	30	40
LSM14B_-_60697488.23-P1P2_304	LSM14B_-_60697488.23-P1P2	LSM14B	GCGGCGCGAGGCCCCGGAAG	-2	rA:dA	0.374	(0.334, 0.414)		0.113	0.182	30	30
LSM14B_-_60697488.23-P1P2_307	LSM14B_-_60697488.23-P1P2	LSM14B	GCGGCGCGAGGCCCCGGAGG	-2	rG:dA	0.397	(0.366, 0.428)		0.113	0.200	30	30
LSM14B_-_60697488.23-P1P2_310	LSM14B_-_60697488.23-P1P2	LSM14B	GCGGCGCGAGGCCCCGGACG	-2	rC:dA	0.403	(0.365, 0.442)		0.113	0.225	30	30
LSM14B_-_60697488.23-P1P2_318	LSM14B_-_60697488.23-P1P2	LSM14B	GCGGCGCGAGGCCCCGGATA	-1	rA:dC	0.290	(0.259, 0.321)		0.105	0.201	40	50
LSM14B_-_60697488.23-P1P2_323	LSM14B_-_60697488.23-P1P2	LSM14B	GCGGCGCGAGGCCCCGGATC	-1	rC:dC	0.145	(0.134, 0.157)		0.105	0.165	30	30
LSM14B_-_60697488.23-P1P2_326	LSM14B_-_60697488.23-P1P2	LSM14B	GCGGCGCGAGGCCCCGGATT	-1	rU:dC	0.152	(0.139, 0.166)		0.105	0.165	40	60
LSM14B_-_60697582.23-P1P2	LSM14B_-_60697582.23-P1P2	LSM14B	GCCCGCGCAGGCCCCTCGGG			1.000					30	40
LSM14B_-_60697582.23-P1P2_101	LSM14B_-_60697582.23-P1P2	LSM14B	GACCGCGCAGGCCCCTCGGG	-19	rA:dG	0.862	(0.832, 0.891)		0.260	0.164	30	40
LSM14B_-_60697582.23-P1P2_104	LSM14B_-_60697582.23-P1P2	LSM14B	GGCCGCGCAGGCCCCTCGGG	-19	rG:dG	0.857	(0.828, 0.886)		0.260	0.212	20	30
LSM14B_-_60697582.23-P1P2_109	LSM14B_-_60697582.23-P1P2	LSM14B	GTCCGCGCAGGCCCCTCGGG	-19	rU:dG	0.814	(0.784, 0.843)		0.260	0.192	30	30
LSM14B_-_60697582.23-P1P2_113	LSM14B_-_60697582.23-P1P2	LSM14B	GCACGCGCAGGCCCCTCGGG	-18	rA:dG	0.838	(0.811, 0.865)		0.218	0.164	20	30
LSM14B_-_60697582.23-P1P2_116	LSM14B_-_60697582.23-P1P2	LSM14B	GCGCGCGCAGGCCCCTCGGG	-18	rG:dG	0.834	(0.806, 0.863)		0.218	0.212	30	40
LSM14B_-_60697582.23-P1P2_121	LSM14B_-_60697582.23-P1P2	LSM14B	GCTCGCGCAGGCCCCTCGGG	-18	rU:dG	0.795	(0.765, 0.824)		0.218	0.192	30	40
LSM14B_-_60697582.23-P1P2_125	LSM14B_-_60697582.23-P1P2	LSM14B	GCCAGCGCAGGCCCCTCGGG	-17	rA:dG	0.798	(0.773, 0.824)		0.274	0.164	30	40
LSM14B_-_60697582.23-P1P2_128	LSM14B_-_60697582.23-P1P2	LSM14B	GCCGGCGCAGGCCCCTCGGG	-17	rG:dG	0.789	(0.762, 0.815)		0.274	0.212	20	40
LSM14B_-_60697582.23-P1P2_133	LSM14B_-_60697582.23-P1P2	LSM14B	GCCTGCGCAGGCCCCTCGGG	-17	rU:dG	0.784	(0.756, 0.812)		0.274	0.192	30	30
LSM14B_-_60697582.23-P1P2_138	LSM14B_-_60697582.23-P1P2	LSM14B	GCCCACGCAGGCCCCTCGGG	-16	rA:dC	0.767	(0.738, 0.795)		0.261	0.201	20	40
LSM14B_-_60697582.23-P1P2_143	LSM14B_-_60697582.23-P1P2	LSM14B	GCCCCCGCAGGCCCCTCGGG	-16	rC:dC	0.781	(0.756, 0.807)		0.261	0.165	30	30
LSM14B_-_60697582.23-P1P2_146	LSM14B_-_60697582.23-P1P2	LSM14B	GCCCTCGCAGGCCCCTCGGG	-16	rU:dC	0.733	(0.705, 0.760)		0.261	0.165	20	30
LSM14B_-_60697582.23-P1P2_149	LSM14B_-_60697582.23-P1P2	LSM14B	GCCCGAGCAGGCCCCTCGGG	-15	rA:dG	0.789	(0.761, 0.818)		0.223	0.164	20	40
LSM14B_-_60697582.23-P1P2_152	LSM14B_-_60697582.23-P1P2	LSM14B	GCCCGGGCAGGCCCCTCGGG	-15	rG:dG	0.797	(0.769, 0.826)		0.223	0.212	30	30
LSM14B_-_60697582.23-P1P2_157	LSM14B_-_60697582.23-P1P2	LSM14B	GCCCGTGCAGGCCCCTCGGG	-15	rU:dG	0.848	(0.820, 0.876)		0.223	0.192	30	40
LSM14B_-_60697582.23-P1P2_162	LSM14B_-_60697582.23-P1P2	LSM14B	GCCCGCACAGGCCCCTCGGG	-14	rA:dC	0.803	(0.777, 0.830)		0.256	0.201	30	50
LSM14B_-_60697582.23-P1P2_167	LSM14B_-_60697582.23-P1P2	LSM14B	GCCCGCCCAGGCCCCTCGGG	-14	rC:dC	0.782	(0.756, 0.807)		0.256	0.165	20	40
LSM14B_-_60697582.23-P1P2_170	LSM14B_-_60697582.23-P1P2	LSM14B	GCCCGCTCAGGCCCCTCGGG	-14	rU:dC	0.810	(0.784, 0.837)		0.256	0.165	30	40
LSM14B_-_60697582.23-P1P2_173	LSM14B_-_60697582.23-P1P2	LSM14B	GCCCGCGAAGGCCCCTCGGG	-13	rA:dG	0.743	(0.721, 0.766)		0.259	0.164	30	30
LSM14B_-_60697582.23-P1P2_176	LSM14B_-_60697582.23-P1P2	LSM14B	GCCCGCGGAGGCCCCTCGGG	-13	rG:dG	0.756	(0.735, 0.778)		0.259	0.212	20	30
LSM14B_-_60697582.23-P1P2_181	LSM14B_-_60697582.23-P1P2	LSM14B	GCCCGCGTAGGCCCCTCGGG	-13	rU:dG	0.780	(0.757, 0.802)		0.259	0.192	30	40
LSM14B_-_60697582.23-P1P2_189	LSM14B_-_60697582.23-P1P2	LSM14B	GCCCGCGCGGGCCCCTCGGG	-12	rG:dT	0.820	(0.795, 0.844)		0.259	0.235	30	30
LSM14B_-_60697582.23-P1P2_192	LSM14B_-_60697582.23-P1P2	LSM14B	GCCCGCGCCGGCCCCTCGGG	-12	rC:dT	0.735	(0.705, 0.765)		0.259	0.209	30	30
LSM14B_-_60697582.23-P1P2_195	LSM14B_-_60697582.23-P1P2	LSM14B	GCCCGCGCTGGCCCCTCGGG	-12	rU:dT	0.785	(0.763, 0.807)		0.259	0.186	30	40
LSM14B_-_60697582.23-P1P2_198	LSM14B_-_60697582.23-P1P2	LSM14B	GCCCGCGCAAGCCCCTCGGG	-11	rA:dC	0.528	(0.495, 0.562)		0.242	0.201	30	40
LSM14B_-_60697582.23-P1P2_203	LSM14B_-_60697582.23-P1P2	LSM14B	GCCCGCGCACGCCCCTCGGG	-11	rC:dC	0.325	(0.287, 0.362)		0.242	0.165	20	20
LSM14B_-_60697582.23-P1P2_206	LSM14B_-_60697582.23-P1P2	LSM14B	GCCCGCGCATGCCCCTCGGG	-11	rU:dC	0.384	(0.346, 0.422)		0.242	0.165	30	30
LSM14B_-_60697582.23-P1P2_210	LSM14B_-_60697582.23-P1P2	LSM14B	GCCCGCGCAGACCCCTCGGG	-10	rA:dC	0.514	(0.484, 0.543)		0.204	0.201	30	40
LSM14B_-_60697582.23-P1P2_215	LSM14B_-_60697582.23-P1P2	LSM14B	GCCCGCGCAGCCCCCTCGGG	-10	rC:dC	0.313	(0.280, 0.347)		0.204	0.165	20	20
LSM14B_-_60697582.23-P1P2_218	LSM14B_-_60697582.23-P1P2	LSM14B	GCCCGCGCAGTCCCCTCGGG	-10	rU:dC	0.346	(0.315, 0.377)		0.204	0.165	30	40
LSM14B_-_60697582.23-P1P2_221	LSM14B_-_60697582.23-P1P2	LSM14B	GCCCGCGCAGGACCCTCGGG	-9	rA:dG	0.431	(0.393, 0.469)		0.191	0.164	40	40
LSM14B_-_60697582.23-P1P2_224	LSM14B_-_60697582.23-P1P2	LSM14B	GCCCGCGCAGGGCCCTCGGG	-9	rG:dG	0.585	(0.557, 0.612)		0.191	0.212	20	30
LSM14B_-_60697582.23-P1P2_229	LSM14B_-_60697582.23-P1P2	LSM14B	GCCCGCGCAGGTCCCTCGGG	-9	rU:dG	0.711	(0.686, 0.736)		0.191	0.192	30	30
LSM14B_-_60697582.23-P1P2_233	LSM14B_-_60697582.23-P1P2	LSM14B	GCCCGCGCAGGCACCTCGGG	-8	rA:dG	0.205	(0.178, 0.233)		0.181	0.164	20	20
LSM14B_-_60697582.23-P1P2_236	LSM14B_-_60697582.23-P1P2	LSM14B	GCCCGCGCAGGCGCCTCGGG	-8	rG:dG	0.338	(0.309, 0.366)		0.181	0.212	30	40
LSM14B_-_60697582.23-P1P2_241	LSM14B_-_60697582.23-P1P2	LSM14B	GCCCGCGCAGGCTCCTCGGG	-8	rU:dG	0.532	(0.502, 0.562)		0.181	0.192	30	40
LSM14B_-_60697582.23-P1P2_245	LSM14B_-_60697582.23-P1P2	LSM14B	GCCCGCGCAGGCCACTCGGG	-7	rA:dG	0.105	(0.087, 0.123)		0.120	0.164	40	40
LSM14B_-_60697582.23-P1P2_248	LSM14B_-_60697582.23-P1P2	LSM14B	GCCCGCGCAGGCCGCTCGGG	-7	rG:dG	0.130	(0.114, 0.147)		0.120	0.212	40	40
LSM14B_-_60697582.23-P1P2_253	LSM14B_-_60697582.23-P1P2	LSM14B	GCCCGCGCAGGCCTCTCGGG	-7	rU:dG	0.253	(0.230, 0.277)		0.120	0.192	30	30
LSM14B_-_60697582.23-P1P2_257	LSM14B_-_60697582.23-P1P2	LSM14B	GCCCGCGCAGGCCCATCGGG	-6	rA:dG	0.143	(0.122, 0.164)		0.139	0.164	40	40
LSM14B_-_60697582.23-P1P2_260	LSM14B_-_60697582.23-P1P2	LSM14B	GCCCGCGCAGGCCCGTCGGG	-6	rG:dG	0.123	(0.105, 0.140)		0.139	0.212	30	40
LSM14B_-_60697582.23-P1P2_265	LSM14B_-_60697582.23-P1P2	LSM14B	GCCCGCGCAGGCCCTTCGGG	-6	rU:dG	0.201	(0.176, 0.227)		0.139	0.192	30	30
LSM14B_-_60697582.23-P1P2_268	LSM14B_-_60697582.23-P1P2	LSM14B	GCCCGCGCAGGCCCCACGGG	-5	rA:dA	0.316	(0.286, 0.345)		0.130	0.182	30	40
LSM14B_-_60697582.23-P1P2_271	LSM14B_-_60697582.23-P1P2	LSM14B	GCCCGCGCAGGCCCCGCGGG	-5	rG:dA	0.283	(0.259, 0.308)		0.130	0.200	30	30
LSM14B_-_60697582.23-P1P2_274	LSM14B_-_60697582.23-P1P2	LSM14B	GCCCGCGCAGGCCCCCCGGG	-5	rC:dA	0.392	(0.365, 0.420)		0.130	0.225	20	30
LSM14B_-_60697582.23-P1P2_281	LSM14B_-_60697582.23-P1P2	LSM14B	GCCCGCGCAGGCCCCTAGGG	-4	rA:dG	0.331	(0.296, 0.365)		0.147	0.164	30	40
LSM14B_-_60697582.23-P1P2_284	LSM14B_-_60697582.23-P1P2	LSM14B	GCCCGCGCAGGCCCCTGGGG	-4	rG:dG	0.452	(0.425, 0.478)		0.147	0.212	30	40
LSM14B_-_60697582.23-P1P2_289	LSM14B_-_60697582.23-P1P2	LSM14B	GCCCGCGCAGGCCCCTTGGG	-4	rU:dG	0.384	(0.353, 0.415)		0.147	0.192	30	50
LSM14B_-_60697582.23-P1P2_294	LSM14B_-_60697582.23-P1P2	LSM14B	GCCCGCGCAGGCCCCTCAGG	-3	rA:dC	0.221	(0.197, 0.244)		0.116	0.201	30	30
LSM14B_-_60697582.23-P1P2_299	LSM14B_-_60697582.23-P1P2	LSM14B	GCCCGCGCAGGCCCCTCCGG	-3	rC:dC	0.137	(0.119, 0.156)		0.116	0.165	30	40
LSM14B_-_60697582.23-P1P2_302	LSM14B_-_60697582.23-P1P2	LSM14B	GCCCGCGCAGGCCCCTCTGG	-3	rU:dC	0.146	(0.129, 0.163)		0.116	0.165	30	30
LSM14B_-_60697582.23-P1P2_306	LSM14B_-_60697582.23-P1P2	LSM14B	GCCCGCGCAGGCCCCTCGAG	-2	rA:dC	0.224	(0.198, 0.250)		0.113	0.201	20	30
LSM14B_-_60697582.23-P1P2_311	LSM14B_-_60697582.23-P1P2	LSM14B	GCCCGCGCAGGCCCCTCGCG	-2	rC:dC	0.103	(0.088, 0.118)		0.113	0.165	30	40
LSM14B_-_60697582.23-P1P2_314	LSM14B_-_60697582.23-P1P2	LSM14B	GCCCGCGCAGGCCCCTCGTG	-2	rU:dC	0.128	(0.113, 0.142)		0.113	0.165	30	40
LSM14B_-_60697582.23-P1P2_318	LSM14B_-_60697582.23-P1P2	LSM14B	GCCCGCGCAGGCCCCTCGGA	-1	rA:dC	0.241	(0.210, 0.272)		0.105	0.201	30	30
LSM14B_-_60697582.23-P1P2_323	LSM14B_-_60697582.23-P1P2	LSM14B	GCCCGCGCAGGCCCCTCGGC	-1	rC:dC	0.127	(0.115, 0.139)		0.105	0.165	30	30
LSM14B_-_60697582.23-P1P2_326	LSM14B_-_60697582.23-P1P2	LSM14B	GCCCGCGCAGGCCCCTCGGT	-1	rU:dC	0.139	(0.125, 0.153)		0.105	0.165	30	40
LSM14B_-_60697753.23-P1P2	LSM14B_-_60697753.23-P1P2	LSM14B	GCCTCAGGCACCCCGTATCT			1.000					40	50
LSM14B_-_60697753.23-P1P2_101	LSM14B_-_60697753.23-P1P2	LSM14B	GACTCAGGCACCCCGTATCT	-19	rA:dG	0.912	(0.883, 0.940)		0.260	0.164	50	60
LSM14B_-_60697753.23-P1P2_104	LSM14B_-_60697753.23-P1P2	LSM14B	GGCTCAGGCACCCCGTATCT	-19	rG:dG	0.919	(0.888, 0.949)		0.260	0.212	40	60
LSM14B_-_60697753.23-P1P2_109	LSM14B_-_60697753.23-P1P2	LSM14B	GTCTCAGGCACCCCGTATCT	-19	rU:dG	0.815	(0.787, 0.843)		0.260	0.192	40	60
LSM14B_-_60697753.23-P1P2_113	LSM14B_-_60697753.23-P1P2	LSM14B	GCATCAGGCACCCCGTATCT	-18	rA:dG	0.876	(0.851, 0.901)		0.218	0.164	50	50
LSM14B_-_60697753.23-P1P2_116	LSM14B_-_60697753.23-P1P2	LSM14B	GCGTCAGGCACCCCGTATCT	-18	rG:dG	0.889	(0.863, 0.916)		0.218	0.212	50	50
LSM14B_-_60697753.23-P1P2_121	LSM14B_-_60697753.23-P1P2	LSM14B	GCTTCAGGCACCCCGTATCT	-18	rU:dG	0.833	(0.807, 0.859)		0.218	0.192	40	40
LSM14B_-_60697753.23-P1P2_124	LSM14B_-_60697753.23-P1P2	LSM14B	GCCACAGGCACCCCGTATCT	-17	rA:dA	0.860	(0.836, 0.884)		0.274	0.182	40	50
LSM14B_-_60697753.23-P1P2_127	LSM14B_-_60697753.23-P1P2	LSM14B	GCCGCAGGCACCCCGTATCT	-17	rG:dA	0.882	(0.857, 0.908)		0.274	0.200	40	40
LSM14B_-_60697753.23-P1P2_130	LSM14B_-_60697753.23-P1P2	LSM14B	GCCCCAGGCACCCCGTATCT	-17	rC:dA	0.870	(0.844, 0.896)		0.274	0.225	30	50
LSM14B_-_60697753.23-P1P2_137	LSM14B_-_60697753.23-P1P2	LSM14B	GCCTAAGGCACCCCGTATCT	-16	rA:dG	0.726	(0.695, 0.758)		0.261	0.164	40	60
LSM14B_-_60697753.23-P1P2_140	LSM14B_-_60697753.23-P1P2	LSM14B	GCCTGAGGCACCCCGTATCT	-16	rG:dG	0.759	(0.731, 0.787)		0.261	0.212	50	50
LSM14B_-_60697753.23-P1P2_145	LSM14B_-_60697753.23-P1P2	LSM14B	GCCTTAGGCACCCCGTATCT	-16	rU:dG	0.771	(0.747, 0.794)		0.261	0.192	50	60
LSM14B_-_60697753.23-P1P2_153	LSM14B_-_60697753.23-P1P2	LSM14B	GCCTCGGGCACCCCGTATCT	-15	rG:dT	0.899	(0.874, 0.924)		0.223	0.235	40	50
LSM14B_-_60697753.23-P1P2_156	LSM14B_-_60697753.23-P1P2	LSM14B	GCCTCCGGCACCCCGTATCT	-15	rC:dT	0.842	(0.819, 0.865)		0.223	0.209	30	60
LSM14B_-_60697753.23-P1P2_159	LSM14B_-_60697753.23-P1P2	LSM14B	GCCTCTGGCACCCCGTATCT	-15	rU:dT	0.824	(0.798, 0.849)		0.223	0.186	40	60
LSM14B_-_60697753.23-P1P2_162	LSM14B_-_60697753.23-P1P2	LSM14B	GCCTCAAGCACCCCGTATCT	-14	rA:dC	0.633	(0.603, 0.663)		0.256	0.201	40	50
LSM14B_-_60697753.23-P1P2_167	LSM14B_-_60697753.23-P1P2	LSM14B	GCCTCACGCACCCCGTATCT	-14	rC:dC	0.546	(0.508, 0.584)		0.256	0.165	30	60
LSM14B_-_60697753.23-P1P2_170	LSM14B_-_60697753.23-P1P2	LSM14B	GCCTCATGCACCCCGTATCT	-14	rU:dC	0.601	(0.564, 0.638)		0.256	0.165	40	60
LSM14B_-_60697753.23-P1P2_174	LSM14B_-_60697753.23-P1P2	LSM14B	GCCTCAGACACCCCGTATCT	-13	rA:dC	0.596	(0.566, 0.626)		0.259	0.201	40	50
LSM14B_-_60697753.23-P1P2_179	LSM14B_-_60697753.23-P1P2	LSM14B	GCCTCAGCCACCCCGTATCT	-13	rC:dC	0.365	(0.336, 0.395)		0.259	0.165	30	50
LSM14B_-_60697753.23-P1P2_182	LSM14B_-_60697753.23-P1P2	LSM14B	GCCTCAGTCACCCCGTATCT	-13	rU:dC	0.525	(0.489, 0.562)		0.259	0.165	40	40
LSM14B_-_60697753.23-P1P2_185	LSM14B_-_60697753.23-P1P2	LSM14B	GCCTCAGGAACCCCGTATCT	-12	rA:dG	0.541	(0.503, 0.579)		0.259	0.164	30	40
LSM14B_-_60697753.23-P1P2_188	LSM14B_-_60697753.23-P1P2	LSM14B	GCCTCAGGGACCCCGTATCT	-12	rG:dG	0.669	(0.645, 0.694)		0.259	0.212	50	50
LSM14B_-_60697753.23-P1P2_193	LSM14B_-_60697753.23-P1P2	LSM14B	GCCTCAGGTACCCCGTATCT	-12	rU:dG	0.726	(0.702, 0.750)		0.259	0.192	50	50
LSM14B_-_60697753.23-P1P2_201	LSM14B_-_60697753.23-P1P2	LSM14B	GCCTCAGGCGCCCCGTATCT	-11	rG:dT	0.775	(0.751, 0.799)		0.242	0.235	50	50
LSM14B_-_60697753.23-P1P2_204	LSM14B_-_60697753.23-P1P2	LSM14B	GCCTCAGGCCCCCCGTATCT	-11	rC:dT	0.446	(0.418, 0.474)		0.242	0.209	30	60
LSM14B_-_60697753.23-P1P2_207	LSM14B_-_60697753.23-P1P2	LSM14B	GCCTCAGGCTCCCCGTATCT	-11	rU:dT	0.514	(0.478, 0.549)		0.242	0.186	30	60
LSM14B_-_60697753.23-P1P2_209	LSM14B_-_60697753.23-P1P2	LSM14B	GCCTCAGGCAACCCGTATCT	-10	rA:dG	0.170	(0.144, 0.196)		0.204	0.164	50	60
LSM14B_-_60697753.23-P1P2_212	LSM14B_-_60697753.23-P1P2	LSM14B	GCCTCAGGCAGCCCGTATCT	-10	rG:dG	0.400	(0.364, 0.436)		0.204	0.212	40	50
LSM14B_-_60697753.23-P1P2_217	LSM14B_-_60697753.23-P1P2	LSM14B	GCCTCAGGCATCCCGTATCT	-10	rU:dG	0.558	(0.530, 0.586)		0.204	0.192	40	60
LSM14B_-_60697753.23-P1P2_221	LSM14B_-_60697753.23-P1P2	LSM14B	GCCTCAGGCACACCGTATCT	-9	rA:dG	0.069	(0.049, 0.089)		0.191	0.164	30	40
LSM14B_-_60697753.23-P1P2_224	LSM14B_-_60697753.23-P1P2	LSM14B	GCCTCAGGCACGCCGTATCT	-9	rG:dG	0.261	(0.231, 0.291)		0.191	0.212	50	60
LSM14B_-_60697753.23-P1P2_229	LSM14B_-_60697753.23-P1P2	LSM14B	GCCTCAGGCACTCCGTATCT	-9	rU:dG	0.486	(0.453, 0.518)		0.191	0.192	50	50
LSM14B_-_60697753.23-P1P2_233	LSM14B_-_60697753.23-P1P2	LSM14B	GCCTCAGGCACCACGTATCT	-8	rA:dG	0.007	(-0.007, 0.022)		0.181	0.164	30	30
LSM14B_-_60697753.23-P1P2_236	LSM14B_-_60697753.23-P1P2	LSM14B	GCCTCAGGCACCGCGTATCT	-8	rG:dG	0.105	(0.085, 0.125)		0.181	0.212	50	50
LSM14B_-_60697753.23-P1P2_241	LSM14B_-_60697753.23-P1P2	LSM14B	GCCTCAGGCACCTCGTATCT	-8	rU:dG	0.295	(0.258, 0.333)		0.181	0.192	40	50
LSM14B_-_60697753.23-P1P2_245	LSM14B_-_60697753.23-P1P2	LSM14B	GCCTCAGGCACCCAGTATCT	-7	rA:dG	0.039	(0.026, 0.053)		0.120	0.164	30	50
LSM14B_-_60697753.23-P1P2_248	LSM14B_-_60697753.23-P1P2	LSM14B	GCCTCAGGCACCCGGTATCT	-7	rG:dG	0.081	(0.069, 0.093)		0.120	0.212	40	60
LSM14B_-_60697753.23-P1P2_253	LSM14B_-_60697753.23-P1P2	LSM14B	GCCTCAGGCACCCTGTATCT	-7	rU:dG	0.137	(0.106, 0.168)		0.120	0.192	30	50
LSM14B_-_60697753.23-P1P2_258	LSM14B_-_60697753.23-P1P2	LSM14B	GCCTCAGGCACCCCATATCT	-6	rA:dC	0.268	(0.235, 0.302)		0.139	0.201	30	30
LSM14B_-_60697753.23-P1P2_263	LSM14B_-_60697753.23-P1P2	LSM14B	GCCTCAGGCACCCCCTATCT	-6	rC:dC	0.110	(0.095, 0.125)		0.139	0.165	30	50
LSM14B_-_60697753.23-P1P2_266	LSM14B_-_60697753.23-P1P2	LSM14B	GCCTCAGGCACCCCTTATCT	-6	rU:dC	0.108	(0.091, 0.125)		0.139	0.165	30	40
LSM14B_-_60697753.23-P1P2_268	LSM14B_-_60697753.23-P1P2	LSM14B	GCCTCAGGCACCCCGAATCT	-5	rA:dA	0.205	(0.180, 0.230)		0.130	0.182	30	50
LSM14B_-_60697753.23-P1P2_271	LSM14B_-_60697753.23-P1P2	LSM14B	GCCTCAGGCACCCCGGATCT	-5	rG:dA	0.208	(0.191, 0.226)		0.130	0.200	40	40
LSM14B_-_60697753.23-P1P2_274	LSM14B_-_60697753.23-P1P2	LSM14B	GCCTCAGGCACCCCGCATCT	-5	rC:dA	0.229	(0.200, 0.258)		0.130	0.225	30	30
LSM14B_-_60697753.23-P1P2_285	LSM14B_-_60697753.23-P1P2	LSM14B	GCCTCAGGCACCCCGTGTCT	-4	rG:dT	0.504	(0.477, 0.532)		0.147	0.235	30	40
LSM14B_-_60697753.23-P1P2_288	LSM14B_-_60697753.23-P1P2	LSM14B	GCCTCAGGCACCCCGTCTCT	-4	rC:dT	0.140	(0.123, 0.156)		0.147	0.209	30	50
LSM14B_-_60697753.23-P1P2_291	LSM14B_-_60697753.23-P1P2	LSM14B	GCCTCAGGCACCCCGTTTCT	-4	rU:dT	0.158	(0.137, 0.179)		0.147	0.186	40	50
LSM14B_-_60697753.23-P1P2_292	LSM14B_-_60697753.23-P1P2	LSM14B	GCCTCAGGCACCCCGTAACT	-3	rA:dA	0.138	(0.122, 0.153)		0.116	0.182	40	60
LSM14B_-_60697753.23-P1P2_295	LSM14B_-_60697753.23-P1P2	LSM14B	GCCTCAGGCACCCCGTAGCT	-3	rG:dA	0.200	(0.181, 0.219)		0.116	0.200	30	50
LSM14B_-_60697753.23-P1P2_298	LSM14B_-_60697753.23-P1P2	LSM14B	GCCTCAGGCACCCCGTACCT	-3	rC:dA	0.199	(0.176, 0.221)		0.116	0.225	30	50
LSM14B_-_60697753.23-P1P2_305	LSM14B_-_60697753.23-P1P2	LSM14B	GCCTCAGGCACCCCGTATAT	-2	rA:dG	0.060	(0.048, 0.071)		0.113	0.164	40	60
