## Supplemental Tables for "Titrating gene expression with series of systematically compromised CRISPR guide RNAs": Table_S8_genome-wide_predicted_sgRNA_activities.txt (part 386 of 801)

	perfect match sgRNA	gene	sequence	mismatch position	new pairing	predicted relative activity (mean)	predicted relative activity (95% c.i.)	measured relative activity (K562)	model rmse (mismatch position)	model rmse (new pairing)	off-target threshold (genome)	off-target threshold (near TSS)	sgRNA alias(es)
LSM14B_-_60697753.23-P1P2_308	LSM14B_-_60697753.23-P1P2	LSM14B	GCCTCAGGCACCCCGTATGT	-2	rG:dG	0.129	(0.114, 0.144)		0.113	0.212	40	70
LSM14B_-_60697753.23-P1P2_313	LSM14B_-_60697753.23-P1P2	LSM14B	GCCTCAGGCACCCCGTATTT	-2	rU:dG	0.092	(0.075, 0.110)		0.113	0.192	50	60
LSM14B_-_60697753.23-P1P2_316	LSM14B_-_60697753.23-P1P2	LSM14B	GCCTCAGGCACCCCGTATCA	-1	rA:dA	0.154	(0.131, 0.177)		0.105	0.182	40	50
LSM14B_-_60697753.23-P1P2_319	LSM14B_-_60697753.23-P1P2	LSM14B	GCCTCAGGCACCCCGTATCG	-1	rG:dA	0.185	(0.169, 0.200)		0.105	0.200	40	40
LSM14B_-_60697753.23-P1P2_322	LSM14B_-_60697753.23-P1P2	LSM14B	GCCTCAGGCACCCCGTATCC	-1	rC:dA	0.193	(0.166, 0.219)		0.105	0.225	40	60
LSM1_+_38033943.23-P1P2	LSM1_+_38033943.23-P1P2	LSM1	GAGAAGTGCTGGTCTCGGTC			1.000					30	50
LSM1_+_38033943.23-P1P2_105	LSM1_+_38033943.23-P1P2	LSM1	GGGAAGTGCTGGTCTCGGTC	-19	rG:dT	0.819	(0.778, 0.860)		0.260	0.235	40	40
LSM1_+_38033943.23-P1P2_108	LSM1_+_38033943.23-P1P2	LSM1	GCGAAGTGCTGGTCTCGGTC	-19	rC:dT	0.757	(0.704, 0.809)		0.260	0.209	40	50
LSM1_+_38033943.23-P1P2_111	LSM1_+_38033943.23-P1P2	LSM1	GTGAAGTGCTGGTCTCGGTC	-19	rU:dT	0.653	(0.609, 0.697)		0.260	0.186	40	50
LSM1_+_38033943.23-P1P2_114	LSM1_+_38033943.23-P1P2	LSM1	GAAAAGTGCTGGTCTCGGTC	-18	rA:dC	0.668	(0.624, 0.712)		0.218	0.201	30	50
LSM1_+_38033943.23-P1P2_119	LSM1_+_38033943.23-P1P2	LSM1	GACAAGTGCTGGTCTCGGTC	-18	rC:dC	0.759	(0.721, 0.798)		0.218	0.165	40	40
LSM1_+_38033943.23-P1P2_122	LSM1_+_38033943.23-P1P2	LSM1	GATAAGTGCTGGTCTCGGTC	-18	rU:dC	0.733	(0.700, 0.766)		0.218	0.165	40	50
LSM1_+_38033943.23-P1P2_129	LSM1_+_38033943.23-P1P2	LSM1	GAGGAGTGCTGGTCTCGGTC	-17	rG:dT	0.874	(0.826, 0.921)		0.274	0.235	30	50
LSM1_+_38033943.23-P1P2_132	LSM1_+_38033943.23-P1P2	LSM1	GAGCAGTGCTGGTCTCGGTC	-17	rC:dT	0.697	(0.645, 0.749)		0.274	0.209	20	40
LSM1_+_38033943.23-P1P2_135	LSM1_+_38033943.23-P1P2	LSM1	GAGTAGTGCTGGTCTCGGTC	-17	rU:dT	0.626	(0.583, 0.670)		0.274	0.186	30	50
LSM1_+_38033943.23-P1P2_141	LSM1_+_38033943.23-P1P2	LSM1	GAGAGGTGCTGGTCTCGGTC	-16	rG:dT	0.878	(0.834, 0.922)		0.261	0.235	30	40
LSM1_+_38033943.23-P1P2_144	LSM1_+_38033943.23-P1P2	LSM1	GAGACGTGCTGGTCTCGGTC	-16	rC:dT	0.552	(0.498, 0.607)		0.261	0.209	20	50
LSM1_+_38033943.23-P1P2_147	LSM1_+_38033943.23-P1P2	LSM1	GAGATGTGCTGGTCTCGGTC	-16	rU:dT	0.518	(0.468, 0.568)		0.261	0.186	30	50
LSM1_+_38033943.23-P1P2_150	LSM1_+_38033943.23-P1P2	LSM1	GAGAAATGCTGGTCTCGGTC	-15	rA:dC	0.239	(0.200, 0.278)		0.223	0.201	20	60
LSM1_+_38033943.23-P1P2_155	LSM1_+_38033943.23-P1P2	LSM1	GAGAACTGCTGGTCTCGGTC	-15	rC:dC	0.233	(0.194, 0.273)		0.223	0.165	30	50
LSM1_+_38033943.23-P1P2_158	LSM1_+_38033943.23-P1P2	LSM1	GAGAATTGCTGGTCTCGGTC	-15	rU:dC	0.222	(0.182, 0.262)		0.223	0.165	30	60
LSM1_+_38033943.23-P1P2_160	LSM1_+_38033943.23-P1P2	LSM1	GAGAAGAGCTGGTCTCGGTC	-14	rA:dA	0.318	(0.269, 0.367)		0.256	0.182	40	40
LSM1_+_38033943.23-P1P2_163	LSM1_+_38033943.23-P1P2	LSM1	GAGAAGGGCTGGTCTCGGTC	-14	rG:dA	0.487	(0.440, 0.534)		0.256	0.200	40	50
LSM1_+_38033943.23-P1P2_166	LSM1_+_38033943.23-P1P2	LSM1	GAGAAGCGCTGGTCTCGGTC	-14	rC:dA	0.361	(0.309, 0.414)		0.256	0.225	40	50
LSM1_+_38033943.23-P1P2_174	LSM1_+_38033943.23-P1P2	LSM1	GAGAAGTACTGGTCTCGGTC	-13	rA:dC	0.192	(0.149, 0.236)		0.259	0.201	40	50
LSM1_+_38033943.23-P1P2_179	LSM1_+_38033943.23-P1P2	LSM1	GAGAAGTCCTGGTCTCGGTC	-13	rC:dC	0.088	(0.056, 0.120)		0.259	0.165	40	50
LSM1_+_38033943.23-P1P2_182	LSM1_+_38033943.23-P1P2	LSM1	GAGAAGTTCTGGTCTCGGTC	-13	rU:dC	0.163	(0.121, 0.205)		0.259	0.165	40	60
LSM1_+_38033943.23-P1P2_185	LSM1_+_38033943.23-P1P2	LSM1	GAGAAGTGATGGTCTCGGTC	-12	rA:dG	0.186	(0.143, 0.230)		0.259	0.164	30	50
LSM1_+_38033943.23-P1P2_188	LSM1_+_38033943.23-P1P2	LSM1	GAGAAGTGGTGGTCTCGGTC	-12	rG:dG	0.405	(0.356, 0.454)		0.259	0.212	40	40
LSM1_+_38033943.23-P1P2_193	LSM1_+_38033943.23-P1P2	LSM1	GAGAAGTGTTGGTCTCGGTC	-12	rU:dG	0.356	(0.305, 0.408)		0.259	0.192	40	40
LSM1_+_38033943.23-P1P2_196	LSM1_+_38033943.23-P1P2	LSM1	GAGAAGTGCAGGTCTCGGTC	-11	rA:dA	0.143	(0.101, 0.185)		0.242	0.182	20	40
LSM1_+_38033943.23-P1P2_199	LSM1_+_38033943.23-P1P2	LSM1	GAGAAGTGCGGGTCTCGGTC	-11	rG:dA	0.316	(0.266, 0.366)		0.242	0.200	40	50
LSM1_+_38033943.23-P1P2_202	LSM1_+_38033943.23-P1P2	LSM1	GAGAAGTGCCGGTCTCGGTC	-11	rC:dA	0.151	(0.114, 0.189)		0.242	0.225	40	50
LSM1_+_38033943.23-P1P2_210	LSM1_+_38033943.23-P1P2	LSM1	GAGAAGTGCTAGTCTCGGTC	-10	rA:dC	0.003	(-0.014, 0.020)		0.204	0.201	40	50
LSM1_+_38033943.23-P1P2_215	LSM1_+_38033943.23-P1P2	LSM1	GAGAAGTGCTCGTCTCGGTC	-10	rC:dC	-0.008	(-0.019, 0.002)		0.204	0.165	50	50
LSM1_+_38033943.23-P1P2_218	LSM1_+_38033943.23-P1P2	LSM1	GAGAAGTGCTTGTCTCGGTC	-10	rU:dC	-0.006	(-0.018, 0.006)		0.204	0.165	50	60
LSM1_+_38033943.23-P1P2_222	LSM1_+_38033943.23-P1P2	LSM1	GAGAAGTGCTGATCTCGGTC	-9	rA:dC	-0.002	(-0.018, 0.013)		0.191	0.201	50	60
LSM1_+_38033943.23-P1P2_227	LSM1_+_38033943.23-P1P2	LSM1	GAGAAGTGCTGCTCTCGGTC	-9	rC:dC	0.003	(-0.006, 0.013)		0.191	0.165	30	50
LSM1_+_38033943.23-P1P2_230	LSM1_+_38033943.23-P1P2	LSM1	GAGAAGTGCTGTTCTCGGTC	-9	rU:dC	-0.003	(-0.012, 0.006)		0.191	0.165	40	60
LSM1_+_38033943.23-P1P2_232	LSM1_+_38033943.23-P1P2	LSM1	GAGAAGTGCTGGACTCGGTC	-8	rA:dA	0.018	(0.002, 0.034)		0.181	0.182	40	50
LSM1_+_38033943.23-P1P2_235	LSM1_+_38033943.23-P1P2	LSM1	GAGAAGTGCTGGGCTCGGTC	-8	rG:dA	0.103	(0.083, 0.124)		0.181	0.200	40	40
LSM1_+_38033943.23-P1P2_238	LSM1_+_38033943.23-P1P2	LSM1	GAGAAGTGCTGGCCTCGGTC	-8	rC:dA	0.187	(0.159, 0.215)		0.181	0.225	30	40
LSM1_+_38033943.23-P1P2_245	LSM1_+_38033943.23-P1P2	LSM1	GAGAAGTGCTGGTATCGGTC	-7	rA:dG	-0.004	(-0.016, 0.008)		0.120	0.164	40	40
LSM1_+_38033943.23-P1P2_248	LSM1_+_38033943.23-P1P2	LSM1	GAGAAGTGCTGGTGTCGGTC	-7	rG:dG	0.034	(0.022, 0.046)		0.120	0.212	30	50
LSM1_+_38033943.23-P1P2_253	LSM1_+_38033943.23-P1P2	LSM1	GAGAAGTGCTGGTTTCGGTC	-7	rU:dG	-0.005	(-0.020, 0.010)		0.120	0.192	40	50
LSM1_+_38033943.23-P1P2_256	LSM1_+_38033943.23-P1P2	LSM1	GAGAAGTGCTGGTCACGGTC	-6	rA:dA	0.025	(0.009, 0.040)		0.139	0.182	40	60
LSM1_+_38033943.23-P1P2_259	LSM1_+_38033943.23-P1P2	LSM1	GAGAAGTGCTGGTCGCGGTC	-6	rG:dA	0.020	(0.008, 0.033)		0.139	0.200	30	40
LSM1_+_38033943.23-P1P2_262	LSM1_+_38033943.23-P1P2	LSM1	GAGAAGTGCTGGTCCCGGTC	-6	rC:dA	0.104	(0.084, 0.124)		0.139	0.225	40	50
LSM1_+_38033943.23-P1P2_269	LSM1_+_38033943.23-P1P2	LSM1	GAGAAGTGCTGGTCTAGGTC	-5	rA:dG	-0.001	(-0.013, 0.011)		0.130	0.164	30	40
LSM1_+_38033943.23-P1P2_272	LSM1_+_38033943.23-P1P2	LSM1	GAGAAGTGCTGGTCTGGGTC	-5	rG:dG	0.026	(0.014, 0.037)		0.130	0.212	30	30
LSM1_+_38033943.23-P1P2_277	LSM1_+_38033943.23-P1P2	LSM1	GAGAAGTGCTGGTCTTGGTC	-5	rU:dG	0.002	(-0.012, 0.017)		0.130	0.192	30	40
LSM1_+_38033943.23-P1P2_282	LSM1_+_38033943.23-P1P2	LSM1	GAGAAGTGCTGGTCTCAGTC	-4	rA:dC	0.002	(-0.012, 0.017)		0.147	0.201	30	50
LSM1_+_38033943.23-P1P2_287	LSM1_+_38033943.23-P1P2	LSM1	GAGAAGTGCTGGTCTCCGTC	-4	rC:dC	0.002	(-0.009, 0.012)		0.147	0.165	40	50
LSM1_+_38033943.23-P1P2_290	LSM1_+_38033943.23-P1P2	LSM1	GAGAAGTGCTGGTCTCTGTC	-4	rU:dC	-0.003	(-0.015, 0.009)		0.147	0.165	30	40
LSM1_+_38033943.23-P1P2_294	LSM1_+_38033943.23-P1P2	LSM1	GAGAAGTGCTGGTCTCGATC	-3	rA:dC	0.009	(-0.003, 0.021)		0.116	0.201	50	50
LSM1_+_38033943.23-P1P2_299	LSM1_+_38033943.23-P1P2	LSM1	GAGAAGTGCTGGTCTCGCTC	-3	rC:dC	0.012	(0.002, 0.021)		0.116	0.165	40	40
LSM1_+_38033943.23-P1P2_302	LSM1_+_38033943.23-P1P2	LSM1	GAGAAGTGCTGGTCTCGTTC	-3	rU:dC	0.010	(-0.001, 0.021)		0.116	0.165	30	50
LSM1_+_38033943.23-P1P2_304	LSM1_+_38033943.23-P1P2	LSM1	GAGAAGTGCTGGTCTCGGAC	-2	rA:dA	0.039	(0.026, 0.052)		0.113	0.182	40	50
LSM1_+_38033943.23-P1P2_307	LSM1_+_38033943.23-P1P2	LSM1	GAGAAGTGCTGGTCTCGGGC	-2	rG:dA	0.081	(0.071, 0.091)		0.113	0.200	40	40
LSM1_+_38033943.23-P1P2_310	LSM1_+_38033943.23-P1P2	LSM1	GAGAAGTGCTGGTCTCGGCC	-2	rC:dA	0.052	(0.036, 0.068)		0.113	0.225	30	30
LSM1_+_38033943.23-P1P2_317	LSM1_+_38033943.23-P1P2	LSM1	GAGAAGTGCTGGTCTCGGTA	-1	rA:dG	0.012	(-0.001, 0.026)		0.105	0.164	40	60
LSM1_+_38033943.23-P1P2_320	LSM1_+_38033943.23-P1P2	LSM1	GAGAAGTGCTGGTCTCGGTG	-1	rG:dG	0.052	(0.039, 0.065)		0.105	0.212	30	50
LSM1_+_38033943.23-P1P2_325	LSM1_+_38033943.23-P1P2	LSM1	GAGAAGTGCTGGTCTCGGTT	-1	rU:dG	0.010	(-0.005, 0.025)		0.105	0.192	40	60
LSM1_+_38034001.23-P1P2	LSM1_+_38034001.23-P1P2	LSM1	GGTGGGTAAGGGTAATATGG			1.000					30	60
LSM1_+_38034001.23-P1P2_102	LSM1_+_38034001.23-P1P2	LSM1	GATGGGTAAGGGTAATATGG	-19	rA:dC	0.933	(0.901, 0.965)		0.260	0.201	30	50
LSM1_+_38034001.23-P1P2_107	LSM1_+_38034001.23-P1P2	LSM1	GCTGGGTAAGGGTAATATGG	-19	rC:dC	0.954	(0.928, 0.979)		0.260	0.165	20	50
LSM1_+_38034001.23-P1P2_110	LSM1_+_38034001.23-P1P2	LSM1	GTTGGGTAAGGGTAATATGG	-19	rU:dC	0.924	(0.897, 0.952)		0.260	0.165	30	60
LSM1_+_38034001.23-P1P2_112	LSM1_+_38034001.23-P1P2	LSM1	GGAGGGTAAGGGTAATATGG	-18	rA:dA	0.931	(0.905, 0.957)		0.218	0.182	40	60
LSM1_+_38034001.23-P1P2_115	LSM1_+_38034001.23-P1P2	LSM1	GGGGGGTAAGGGTAATATGG	-18	rG:dA	0.945	(0.918, 0.972)		0.218	0.200	30	50
LSM1_+_38034001.23-P1P2_118	LSM1_+_38034001.23-P1P2	LSM1	GGCGGGTAAGGGTAATATGG	-18	rC:dA	0.992	(0.959, 1.024)		0.218	0.225	40	60
LSM1_+_38034001.23-P1P2_126	LSM1_+_38034001.23-P1P2	LSM1	GGTAGGTAAGGGTAATATGG	-17	rA:dC	0.874	(0.850, 0.899)		0.274	0.201	40	50
LSM1_+_38034001.23-P1P2_131	LSM1_+_38034001.23-P1P2	LSM1	GGTCGGTAAGGGTAATATGG	-17	rC:dC	0.864	(0.842, 0.887)		0.274	0.165	40	50
LSM1_+_38034001.23-P1P2_134	LSM1_+_38034001.23-P1P2	LSM1	GGTTGGTAAGGGTAATATGG	-17	rU:dC	0.818	(0.793, 0.843)		0.274	0.165	30	50
LSM1_+_38034001.23-P1P2_138	LSM1_+_38034001.23-P1P2	LSM1	GGTGAGTAAGGGTAATATGG	-16	rA:dC	0.803	(0.777, 0.829)		0.261	0.201	40	50
LSM1_+_38034001.23-P1P2_143	LSM1_+_38034001.23-P1P2	LSM1	GGTGCGTAAGGGTAATATGG	-16	rC:dC	0.745	(0.725, 0.766)		0.261	0.165	40	60
LSM1_+_38034001.23-P1P2_146	LSM1_+_38034001.23-P1P2	LSM1	GGTGTGTAAGGGTAATATGG	-16	rU:dC	0.716	(0.694, 0.738)		0.261	0.165	30	50
LSM1_+_38034001.23-P1P2_150	LSM1_+_38034001.23-P1P2	LSM1	GGTGGATAAGGGTAATATGG	-15	rA:dC	0.792	(0.770, 0.814)		0.223	0.201	20	50
LSM1_+_38034001.23-P1P2_155	LSM1_+_38034001.23-P1P2	LSM1	GGTGGCTAAGGGTAATATGG	-15	rC:dC	0.743	(0.714, 0.771)		0.223	0.165	30	60
LSM1_+_38034001.23-P1P2_158	LSM1_+_38034001.23-P1P2	LSM1	GGTGGTTAAGGGTAATATGG	-15	rU:dC	0.737	(0.712, 0.762)		0.223	0.165	30	50
LSM1_+_38034001.23-P1P2_160	LSM1_+_38034001.23-P1P2	LSM1	GGTGGGAAAGGGTAATATGG	-14	rA:dA	0.797	(0.769, 0.824)		0.256	0.182	40	60
LSM1_+_38034001.23-P1P2_163	LSM1_+_38034001.23-P1P2	LSM1	GGTGGGGAAGGGTAATATGG	-14	rG:dA	0.805	(0.784, 0.826)		0.256	0.200	30	50
LSM1_+_38034001.23-P1P2_166	LSM1_+_38034001.23-P1P2	LSM1	GGTGGGCAAGGGTAATATGG	-14	rC:dA	0.851	(0.827, 0.874)		0.256	0.225	30	60
LSM1_+_38034001.23-P1P2_177	LSM1_+_38034001.23-P1P2	LSM1	GGTGGGTGAGGGTAATATGG	-13	rG:dT	0.898	(0.878, 0.918)		0.259	0.235	20	50
LSM1_+_38034001.23-P1P2_180	LSM1_+_38034001.23-P1P2	LSM1	GGTGGGTCAGGGTAATATGG	-13	rC:dT	0.859	(0.837, 0.882)		0.259	0.209	30	50
LSM1_+_38034001.23-P1P2_183	LSM1_+_38034001.23-P1P2	LSM1	GGTGGGTTAGGGTAATATGG	-13	rU:dT	0.854	(0.833, 0.875)		0.259	0.186	30	60
LSM1_+_38034001.23-P1P2_189	LSM1_+_38034001.23-P1P2	LSM1	GGTGGGTAGGGGTAATATGG	-12	rG:dT	0.889	(0.868, 0.910)		0.259	0.235	30	50
LSM1_+_38034001.23-P1P2_192	LSM1_+_38034001.23-P1P2	LSM1	GGTGGGTACGGGTAATATGG	-12	rC:dT	0.828	(0.802, 0.853)		0.259	0.209	40	50
LSM1_+_38034001.23-P1P2_195	LSM1_+_38034001.23-P1P2	LSM1	GGTGGGTATGGGTAATATGG	-12	rU:dT	0.823	(0.800, 0.846)		0.259	0.186	30	40
LSM1_+_38034001.23-P1P2_198	LSM1_+_38034001.23-P1P2	LSM1	GGTGGGTAAAGGTAATATGG	-11	rA:dC	0.498	(0.455, 0.541)		0.242	0.201	30	50
LSM1_+_38034001.23-P1P2_203	LSM1_+_38034001.23-P1P2	LSM1	GGTGGGTAACGGTAATATGG	-11	rC:dC	0.250	(0.204, 0.296)		0.242	0.165	40	50
LSM1_+_38034001.23-P1P2_206	LSM1_+_38034001.23-P1P2	LSM1	GGTGGGTAATGGTAATATGG	-11	rU:dC	0.289	(0.239, 0.339)		0.242	0.165	30	60
LSM1_+_38034001.23-P1P2_210	LSM1_+_38034001.23-P1P2	LSM1	GGTGGGTAAGAGTAATATGG	-10	rA:dC	0.452	(0.411, 0.494)		0.204	0.201	40	40
LSM1_+_38034001.23-P1P2_215	LSM1_+_38034001.23-P1P2	LSM1	GGTGGGTAAGCGTAATATGG	-10	rC:dC	0.134	(0.106, 0.162)		0.204	0.165	50	60
LSM1_+_38034001.23-P1P2_218	LSM1_+_38034001.23-P1P2	LSM1	GGTGGGTAAGTGTAATATGG	-10	rU:dC	0.184	(0.153, 0.215)		0.204	0.165	30	40
LSM1_+_38034001.23-P1P2_222	LSM1_+_38034001.23-P1P2	LSM1	GGTGGGTAAGGATAATATGG	-9	rA:dC	0.395	(0.352, 0.438)		0.191	0.201	30	50
LSM1_+_38034001.23-P1P2_227	LSM1_+_38034001.23-P1P2	LSM1	GGTGGGTAAGGCTAATATGG	-9	rC:dC	0.146	(0.118, 0.174)		0.191	0.165	40	60
LSM1_+_38034001.23-P1P2_230	LSM1_+_38034001.23-P1P2	LSM1	GGTGGGTAAGGTTAATATGG	-9	rU:dC	0.197	(0.164, 0.229)		0.191	0.165	30	40
LSM1_+_38034001.23-P1P2_232	LSM1_+_38034001.23-P1P2	LSM1	GGTGGGTAAGGGAAATATGG	-8	rA:dA	0.426	(0.386, 0.466)		0.181	0.182	20	40
LSM1_+_38034001.23-P1P2_235	LSM1_+_38034001.23-P1P2	LSM1	GGTGGGTAAGGGGAATATGG	-8	rG:dA	0.542	(0.509, 0.576)		0.181	0.200	30	50
LSM1_+_38034001.23-P1P2_238	LSM1_+_38034001.23-P1P2	LSM1	GGTGGGTAAGGGCAATATGG	-8	rC:dA	0.633	(0.601, 0.664)		0.181	0.225	20	60
LSM1_+_38034001.23-P1P2_249	LSM1_+_38034001.23-P1P2	LSM1	GGTGGGTAAGGGTGATATGG	-7	rG:dT	0.592	(0.563, 0.621)		0.120	0.235	30	40
LSM1_+_38034001.23-P1P2_252	LSM1_+_38034001.23-P1P2	LSM1	GGTGGGTAAGGGTCATATGG	-7	rC:dT	0.278	(0.240, 0.315)		0.120	0.209	40	50
LSM1_+_38034001.23-P1P2_255	LSM1_+_38034001.23-P1P2	LSM1	GGTGGGTAAGGGTTATATGG	-7	rU:dT	0.339	(0.293, 0.385)		0.120	0.186	30	60
LSM1_+_38034001.23-P1P2_261	LSM1_+_38034001.23-P1P2	LSM1	GGTGGGTAAGGGTAGTATGG	-6	rG:dT	0.518	(0.486, 0.550)		0.139	0.235	30	60
LSM1_+_38034001.23-P1P2_264	LSM1_+_38034001.23-P1P2	LSM1	GGTGGGTAAGGGTACTATGG	-6	rC:dT	0.364	(0.327, 0.400)		0.139	0.209	30	60
LSM1_+_38034001.23-P1P2_267	LSM1_+_38034001.23-P1P2	LSM1	GGTGGGTAAGGGTATTATGG	-6	rU:dT	0.317	(0.277, 0.357)		0.139	0.186	30	40
LSM1_+_38034001.23-P1P2_268	LSM1_+_38034001.23-P1P2	LSM1	GGTGGGTAAGGGTAAAATGG	-5	rA:dA	0.390	(0.360, 0.419)		0.130	0.182	30	30
LSM1_+_38034001.23-P1P2_271	LSM1_+_38034001.23-P1P2	LSM1	GGTGGGTAAGGGTAAGATGG	-5	rG:dA	0.393	(0.369, 0.417)		0.130	0.200	30	40
LSM1_+_38034001.23-P1P2_274	LSM1_+_38034001.23-P1P2	LSM1	GGTGGGTAAGGGTAACATGG	-5	rC:dA	0.470	(0.429, 0.511)		0.130	0.225	30	40
LSM1_+_38034001.23-P1P2_285	LSM1_+_38034001.23-P1P2	LSM1	GGTGGGTAAGGGTAATGTGG	-4	rG:dT	0.641	(0.617, 0.665)		0.147	0.235	30	50
LSM1_+_38034001.23-P1P2_288	LSM1_+_38034001.23-P1P2	LSM1	GGTGGGTAAGGGTAATCTGG	-4	rC:dT	0.299	(0.263, 0.336)		0.147	0.209	30	50
LSM1_+_38034001.23-P1P2_291	LSM1_+_38034001.23-P1P2	LSM1	GGTGGGTAAGGGTAATTTGG	-4	rU:dT	0.292	(0.257, 0.327)		0.147	0.186	30	30
LSM1_+_38034001.23-P1P2_292	LSM1_+_38034001.23-P1P2	LSM1	GGTGGGTAAGGGTAATAAGG	-3	rA:dA	0.304	(0.270, 0.337)		0.116	0.182	30	50
LSM1_+_38034001.23-P1P2_295	LSM1_+_38034001.23-P1P2	LSM1	GGTGGGTAAGGGTAATAGGG	-3	rG:dA	0.424	(0.395, 0.452)		0.116	0.200	30	60
LSM1_+_38034001.23-P1P2_298	LSM1_+_38034001.23-P1P2	LSM1	GGTGGGTAAGGGTAATACGG	-3	rC:dA	0.360	(0.325, 0.396)		0.116	0.225	50	70
LSM1_+_38034001.23-P1P2_306	LSM1_+_38034001.23-P1P2	LSM1	GGTGGGTAAGGGTAATATAG	-2	rA:dC	0.135	(0.115, 0.155)		0.113	0.201	40	50
LSM1_+_38034001.23-P1P2_311	LSM1_+_38034001.23-P1P2	LSM1	GGTGGGTAAGGGTAATATCG	-2	rC:dC	0.042	(0.028, 0.055)		0.113	0.165	50	70
LSM1_+_38034001.23-P1P2_314	LSM1_+_38034001.23-P1P2	LSM1	GGTGGGTAAGGGTAATATTG	-2	rU:dC	0.048	(0.033, 0.062)		0.113	0.165	30	50
LSM1_+_38034001.23-P1P2_318	LSM1_+_38034001.23-P1P2	LSM1	GGTGGGTAAGGGTAATATGA	-1	rA:dC	0.165	(0.138, 0.191)		0.105	0.201	30	50
LSM1_+_38034001.23-P1P2_323	LSM1_+_38034001.23-P1P2	LSM1	GGTGGGTAAGGGTAATATGC	-1	rC:dC	0.058	(0.045, 0.072)		0.105	0.165	30	60
LSM1_+_38034001.23-P1P2_326	LSM1_+_38034001.23-P1P2	LSM1	GGTGGGTAAGGGTAATATGT	-1	rU:dC	0.071	(0.059, 0.084)		0.105	0.165	30	30
LSM1_+_38034004.23-P1P2	LSM1_+_38034004.23-P1P2	LSM1	GGAAGTGGGTAAGGGTAATA			1.000					30	60
LSM1_+_38034004.23-P1P2_102	LSM1_+_38034004.23-P1P2	LSM1	GAAAGTGGGTAAGGGTAATA	-19	rA:dC	0.865	(0.830, 0.900)		0.260	0.201	30	60
LSM1_+_38034004.23-P1P2_107	LSM1_+_38034004.23-P1P2	LSM1	GCAAGTGGGTAAGGGTAATA	-19	rC:dC	0.845	(0.811, 0.879)		0.260	0.165	30	60
LSM1_+_38034004.23-P1P2_110	LSM1_+_38034004.23-P1P2	LSM1	GTAAGTGGGTAAGGGTAATA	-19	rU:dC	0.830	(0.797, 0.863)		0.260	0.165	20	50
LSM1_+_38034004.23-P1P2_117	LSM1_+_38034004.23-P1P2	LSM1	GGGAGTGGGTAAGGGTAATA	-18	rG:dT	0.931	(0.894, 0.969)		0.218	0.235	40	60
LSM1_+_38034004.23-P1P2_120	LSM1_+_38034004.23-P1P2	LSM1	GGCAGTGGGTAAGGGTAATA	-18	rC:dT	0.918	(0.884, 0.952)		0.218	0.209	30	50
LSM1_+_38034004.23-P1P2_123	LSM1_+_38034004.23-P1P2	LSM1	GGTAGTGGGTAAGGGTAATA	-18	rU:dT	0.873	(0.841, 0.905)		0.218	0.186	30	60
LSM1_+_38034004.23-P1P2_129	LSM1_+_38034004.23-P1P2	LSM1	GGAGGTGGGTAAGGGTAATA	-17	rG:dT	0.991	(0.951, 1.031)		0.274	0.235	40	60
LSM1_+_38034004.23-P1P2_132	LSM1_+_38034004.23-P1P2	LSM1	GGACGTGGGTAAGGGTAATA	-17	rC:dT	0.918	(0.880, 0.957)		0.274	0.209	40	60
LSM1_+_38034004.23-P1P2_135	LSM1_+_38034004.23-P1P2	LSM1	GGATGTGGGTAAGGGTAATA	-17	rU:dT	0.862	(0.826, 0.899)		0.274	0.186	40	60
LSM1_+_38034004.23-P1P2_138	LSM1_+_38034004.23-P1P2	LSM1	GGAAATGGGTAAGGGTAATA	-16	rA:dC	0.751	(0.712, 0.790)		0.261	0.201	30	60
LSM1_+_38034004.23-P1P2_143	LSM1_+_38034004.23-P1P2	LSM1	GGAACTGGGTAAGGGTAATA	-16	rC:dC	0.801	(0.764, 0.838)		0.261	0.165	40	60
LSM1_+_38034004.23-P1P2_146	LSM1_+_38034004.23-P1P2	LSM1	GGAATTGGGTAAGGGTAATA	-16	rU:dC	0.716	(0.678, 0.754)		0.261	0.165	40	70
LSM1_+_38034004.23-P1P2_148	LSM1_+_38034004.23-P1P2	LSM1	GGAAGAGGGTAAGGGTAATA	-15	rA:dA	0.826	(0.791, 0.860)		0.223	0.182	20	50
LSM1_+_38034004.23-P1P2_151	LSM1_+_38034004.23-P1P2	LSM1	GGAAGGGGGTAAGGGTAATA	-15	rG:dA	0.851	(0.819, 0.883)		0.223	0.200	30	60
LSM1_+_38034004.23-P1P2_154	LSM1_+_38034004.23-P1P2	LSM1	GGAAGCGGGTAAGGGTAATA	-15	rC:dA	0.888	(0.853, 0.923)		0.223	0.225	30	60
LSM1_+_38034004.23-P1P2_162	LSM1_+_38034004.23-P1P2	LSM1	GGAAGTAGGTAAGGGTAATA	-14	rA:dC	0.807	(0.768, 0.846)		0.256	0.201	40	60
LSM1_+_38034004.23-P1P2_167	LSM1_+_38034004.23-P1P2	LSM1	GGAAGTCGGTAAGGGTAATA	-14	rC:dC	0.768	(0.724, 0.813)		0.256	0.165	40	60
LSM1_+_38034004.23-P1P2_170	LSM1_+_38034004.23-P1P2	LSM1	GGAAGTTGGTAAGGGTAATA	-14	rU:dC	0.777	(0.733, 0.821)		0.256	0.165	30	50
LSM1_+_38034004.23-P1P2_174	LSM1_+_38034004.23-P1P2	LSM1	GGAAGTGAGTAAGGGTAATA	-13	rA:dC	0.691	(0.646, 0.736)		0.259	0.201	30	50
LSM1_+_38034004.23-P1P2_179	LSM1_+_38034004.23-P1P2	LSM1	GGAAGTGCGTAAGGGTAATA	-13	rC:dC	0.512	(0.470, 0.553)		0.259	0.165	30	60
LSM1_+_38034004.23-P1P2_182	LSM1_+_38034004.23-P1P2	LSM1	GGAAGTGTGTAAGGGTAATA	-13	rU:dC	0.639	(0.597, 0.682)		0.259	0.165	20	60
LSM1_+_38034004.23-P1P2_186	LSM1_+_38034004.23-P1P2	LSM1	GGAAGTGGATAAGGGTAATA	-12	rA:dC	0.665	(0.629, 0.701)		0.259	0.201	40	50
LSM1_+_38034004.23-P1P2_191	LSM1_+_38034004.23-P1P2	LSM1	GGAAGTGGCTAAGGGTAATA	-12	rC:dC	0.410	(0.372, 0.448)		0.259	0.165	40	70
LSM1_+_38034004.23-P1P2_194	LSM1_+_38034004.23-P1P2	LSM1	GGAAGTGGTTAAGGGTAATA	-12	rU:dC	0.549	(0.513, 0.584)		0.259	0.165	20	60
LSM1_+_38034004.23-P1P2_196	LSM1_+_38034004.23-P1P2	LSM1	GGAAGTGGGAAAGGGTAATA	-11	rA:dA	0.614	(0.581, 0.647)		0.242	0.182	20	50
LSM1_+_38034004.23-P1P2_199	LSM1_+_38034004.23-P1P2	LSM1	GGAAGTGGGGAAGGGTAATA	-11	rG:dA	0.681	(0.650, 0.711)		0.242	0.200	20	50
LSM1_+_38034004.23-P1P2_202	LSM1_+_38034004.23-P1P2	LSM1	GGAAGTGGGCAAGGGTAATA	-11	rC:dA	0.633	(0.590, 0.675)		0.242	0.225	30	40
LSM1_+_38034004.23-P1P2_213	LSM1_+_38034004.23-P1P2	LSM1	GGAAGTGGGTGAGGGTAATA	-10	rG:dT	0.760	(0.728, 0.792)		0.204	0.235	30	50
LSM1_+_38034004.23-P1P2_216	LSM1_+_38034004.23-P1P2	LSM1	GGAAGTGGGTCAGGGTAATA	-10	rC:dT	0.547	(0.508, 0.586)		0.204	0.209	40	70
LSM1_+_38034004.23-P1P2_219	LSM1_+_38034004.23-P1P2	LSM1	GGAAGTGGGTTAGGGTAATA	-10	rU:dT	0.585	(0.543, 0.627)		0.204	0.186	30	60
LSM1_+_38034004.23-P1P2_225	LSM1_+_38034004.23-P1P2	LSM1	GGAAGTGGGTAGGGGTAATA	-9	rG:dT	0.755	(0.721, 0.788)		0.191	0.235	20	60
LSM1_+_38034004.23-P1P2_228	LSM1_+_38034004.23-P1P2	LSM1	GGAAGTGGGTACGGGTAATA	-9	rC:dT	0.525	(0.479, 0.570)		0.191	0.209	40	80
LSM1_+_38034004.23-P1P2_231	LSM1_+_38034004.23-P1P2	LSM1	GGAAGTGGGTATGGGTAATA	-9	rU:dT	0.529	(0.479, 0.578)		0.191	0.186	30	60
LSM1_+_38034004.23-P1P2_234	LSM1_+_38034004.23-P1P2	LSM1	GGAAGTGGGTAAAGGTAATA	-8	rA:dC	0.190	(0.166, 0.214)		0.181	0.201	30	40
LSM1_+_38034004.23-P1P2_239	LSM1_+_38034004.23-P1P2	LSM1	GGAAGTGGGTAACGGTAATA	-8	rC:dC	0.069	(0.056, 0.082)		0.181	0.165	40	60
LSM1_+_38034004.23-P1P2_242	LSM1_+_38034004.23-P1P2	LSM1	GGAAGTGGGTAATGGTAATA	-8	rU:dC	0.065	(0.052, 0.078)		0.181	0.165	30	50
LSM1_+_38034004.23-P1P2_246	LSM1_+_38034004.23-P1P2	LSM1	GGAAGTGGGTAAGAGTAATA	-7	rA:dC	0.237	(0.212, 0.261)		0.120	0.201	30	40
LSM1_+_38034004.23-P1P2_251	LSM1_+_38034004.23-P1P2	LSM1	GGAAGTGGGTAAGCGTAATA	-7	rC:dC	0.036	(0.027, 0.044)		0.120	0.165	50	50
LSM1_+_38034004.23-P1P2_254	LSM1_+_38034004.23-P1P2	LSM1	GGAAGTGGGTAAGTGTAATA	-7	rU:dC	0.044	(0.033, 0.055)		0.120	0.165	30	50
LSM1_+_38034004.23-P1P2_258	LSM1_+_38034004.23-P1P2	LSM1	GGAAGTGGGTAAGGATAATA	-6	rA:dC	0.353	(0.328, 0.379)		0.139	0.201	30	50
LSM1_+_38034004.23-P1P2_263	LSM1_+_38034004.23-P1P2	LSM1	GGAAGTGGGTAAGGCTAATA	-6	rC:dC	0.078	(0.067, 0.089)		0.139	0.165	30	60
LSM1_+_38034004.23-P1P2_266	LSM1_+_38034004.23-P1P2	LSM1	GGAAGTGGGTAAGGTTAATA	-6	rU:dC	0.110	(0.095, 0.126)		0.139	0.165	30	50
LSM1_+_38034004.23-P1P2_268	LSM1_+_38034004.23-P1P2	LSM1	GGAAGTGGGTAAGGGAAATA	-5	rA:dA	0.336	(0.310, 0.361)		0.130	0.182	20	50
LSM1_+_38034004.23-P1P2_271	LSM1_+_38034004.23-P1P2	LSM1	GGAAGTGGGTAAGGGGAATA	-5	rG:dA	0.335	(0.315, 0.355)		0.130	0.200	30	40
LSM1_+_38034004.23-P1P2_274	LSM1_+_38034004.23-P1P2	LSM1	GGAAGTGGGTAAGGGCAATA	-5	rC:dA	0.361	(0.336, 0.385)		0.130	0.225	30	60
LSM1_+_38034004.23-P1P2_285	LSM1_+_38034004.23-P1P2	LSM1	GGAAGTGGGTAAGGGTGATA	-4	rG:dT	0.547	(0.520, 0.574)		0.147	0.235	30	30
LSM1_+_38034004.23-P1P2_288	LSM1_+_38034004.23-P1P2	LSM1	GGAAGTGGGTAAGGGTCATA	-4	rC:dT	0.232	(0.214, 0.250)		0.147	0.209	30	50
LSM1_+_38034004.23-P1P2_291	LSM1_+_38034004.23-P1P2	LSM1	GGAAGTGGGTAAGGGTTATA	-4	rU:dT	0.265	(0.246, 0.285)		0.147	0.186	30	50
LSM1_+_38034004.23-P1P2_297	LSM1_+_38034004.23-P1P2	LSM1	GGAAGTGGGTAAGGGTAGTA	-3	rG:dT	0.539	(0.515, 0.562)		0.116	0.235	30	40
LSM1_+_38034004.23-P1P2_300	LSM1_+_38034004.23-P1P2	LSM1	GGAAGTGGGTAAGGGTACTA	-3	rC:dT	0.233	(0.214, 0.251)		0.116	0.209	30	60
LSM1_+_38034004.23-P1P2_303	LSM1_+_38034004.23-P1P2	LSM1	GGAAGTGGGTAAGGGTATTA	-3	rU:dT	0.244	(0.218, 0.269)		0.116	0.186	40	40
LSM1_+_38034004.23-P1P2_304	LSM1_+_38034004.23-P1P2	LSM1	GGAAGTGGGTAAGGGTAAAA	-2	rA:dA	0.162	(0.147, 0.178)		0.113	0.182	30	40
LSM1_+_38034004.23-P1P2_307	LSM1_+_38034004.23-P1P2	LSM1	GGAAGTGGGTAAGGGTAAGA	-2	rG:dA	0.221	(0.203, 0.239)		0.113	0.200	30	40
LSM1_+_38034004.23-P1P2_310	LSM1_+_38034004.23-P1P2	LSM1	GGAAGTGGGTAAGGGTAACA	-2	rC:dA	0.235	(0.215, 0.256)		0.113	0.225	30	40
LSM1_+_38034004.23-P1P2_321	LSM1_+_38034004.23-P1P2	LSM1	GGAAGTGGGTAAGGGTAATG	-1	rG:dT	0.401	(0.378, 0.423)		0.105	0.235	30	50
LSM1_+_38034004.23-P1P2_324	LSM1_+_38034004.23-P1P2	LSM1	GGAAGTGGGTAAGGGTAATC	-1	rC:dT	0.145	(0.127, 0.164)		0.105	0.209	50	60
LSM1_+_38034004.23-P1P2_327	LSM1_+_38034004.23-P1P2	LSM1	GGAAGTGGGTAAGGGTAATT	-1	rU:dT	0.144	(0.126, 0.162)		0.105	0.186	30	50
LSM1_-_38033621.23-P1P2	LSM1_-_38033621.23-P1P2	LSM1	GTAGCAGCAGGCTACTGGGT			1.000					30	60
LSM1_-_38033621.23-P1P2_100	LSM1_-_38033621.23-P1P2	LSM1	GAAGCAGCAGGCTACTGGGT	-19	rA:dA	0.927	(0.891, 0.963)		0.260	0.182	30	50
LSM1_-_38033621.23-P1P2_103	LSM1_-_38033621.23-P1P2	LSM1	GGAGCAGCAGGCTACTGGGT	-19	rG:dA	0.915	(0.878, 0.953)		0.260	0.200	30	60
LSM1_-_38033621.23-P1P2_106	LSM1_-_38033621.23-P1P2	LSM1	GCAGCAGCAGGCTACTGGGT	-19	rC:dA	0.892	(0.853, 0.931)		0.260	0.225	20	50
LSM1_-_38033621.23-P1P2_117	LSM1_-_38033621.23-P1P2	LSM1	GTGGCAGCAGGCTACTGGGT	-18	rG:dT	0.978	(0.934, 1.022)		0.218	0.235	30	60
LSM1_-_38033621.23-P1P2_120	LSM1_-_38033621.23-P1P2	LSM1	GTCGCAGCAGGCTACTGGGT	-18	rC:dT	0.893	(0.859, 0.926)		0.218	0.209	30	50
LSM1_-_38033621.23-P1P2_123	LSM1_-_38033621.23-P1P2	LSM1	GTTGCAGCAGGCTACTGGGT	-18	rU:dT	0.834	(0.802, 0.865)		0.218	0.186	30	50
LSM1_-_38033621.23-P1P2_126	LSM1_-_38033621.23-P1P2	LSM1	GTAACAGCAGGCTACTGGGT	-17	rA:dC	0.728	(0.699, 0.757)		0.274	0.201	30	50
LSM1_-_38033621.23-P1P2_131	LSM1_-_38033621.23-P1P2	LSM1	GTACCAGCAGGCTACTGGGT	-17	rC:dC	0.743	(0.712, 0.774)		0.274	0.165	30	50
LSM1_-_38033621.23-P1P2_134	LSM1_-_38033621.23-P1P2	LSM1	GTATCAGCAGGCTACTGGGT	-17	rU:dC	0.695	(0.662, 0.727)		0.274	0.165	30	60
LSM1_-_38033621.23-P1P2_137	LSM1_-_38033621.23-P1P2	LSM1	GTAGAAGCAGGCTACTGGGT	-16	rA:dG	0.694	(0.666, 0.721)		0.261	0.164	30	60
LSM1_-_38033621.23-P1P2_140	LSM1_-_38033621.23-P1P2	LSM1	GTAGGAGCAGGCTACTGGGT	-16	rG:dG	0.720	(0.688, 0.751)		0.261	0.212	30	50
LSM1_-_38033621.23-P1P2_145	LSM1_-_38033621.23-P1P2	LSM1	GTAGTAGCAGGCTACTGGGT	-16	rU:dG	0.784	(0.753, 0.814)		0.261	0.192	40	60
LSM1_-_38033621.23-P1P2_153	LSM1_-_38033621.23-P1P2	LSM1	GTAGCGGCAGGCTACTGGGT	-15	rG:dT	0.967	(0.934, 1.000)		0.223	0.235	30	50
LSM1_-_38033621.23-P1P2_156	LSM1_-_38033621.23-P1P2	LSM1	GTAGCCGCAGGCTACTGGGT	-15	rC:dT	0.890	(0.862, 0.918)		0.223	0.209	30	50
LSM1_-_38033621.23-P1P2_159	LSM1_-_38033621.23-P1P2	LSM1	GTAGCTGCAGGCTACTGGGT	-15	rU:dT	0.905	(0.874, 0.935)		0.223	0.186	40	50
LSM1_-_38033621.23-P1P2_162	LSM1_-_38033621.23-P1P2	LSM1	GTAGCAACAGGCTACTGGGT	-14	rA:dC	0.792	(0.757, 0.827)		0.256	0.201	30	50
LSM1_-_38033621.23-P1P2_167	LSM1_-_38033621.23-P1P2	LSM1	GTAGCACCAGGCTACTGGGT	-14	rC:dC	0.715	(0.675, 0.755)		0.256	0.165	40	50
LSM1_-_38033621.23-P1P2_170	LSM1_-_38033621.23-P1P2	LSM1	GTAGCATCAGGCTACTGGGT	-14	rU:dC	0.767	(0.727, 0.806)		0.256	0.165	30	50
LSM1_-_38033621.23-P1P2_173	LSM1_-_38033621.23-P1P2	LSM1	GTAGCAGAAGGCTACTGGGT	-13	rA:dG	0.744	(0.717, 0.772)		0.259	0.164	30	50
LSM1_-_38033621.23-P1P2_176	LSM1_-_38033621.23-P1P2	LSM1	GTAGCAGGAGGCTACTGGGT	-13	rG:dG	0.783	(0.757, 0.809)		0.259	0.212	30	50
LSM1_-_38033621.23-P1P2_181	LSM1_-_38033621.23-P1P2	LSM1	GTAGCAGTAGGCTACTGGGT	-13	rU:dG	0.824	(0.801, 0.847)		0.259	0.192	30	60
LSM1_-_38033621.23-P1P2_189	LSM1_-_38033621.23-P1P2	LSM1	GTAGCAGCGGGCTACTGGGT	-12	rG:dT	0.910	(0.881, 0.940)		0.259	0.235	40	50
LSM1_-_38033621.23-P1P2_192	LSM1_-_38033621.23-P1P2	LSM1	GTAGCAGCCGGCTACTGGGT	-12	rC:dT	0.754	(0.725, 0.784)		0.259	0.209	50	50
LSM1_-_38033621.23-P1P2_195	LSM1_-_38033621.23-P1P2	LSM1	GTAGCAGCTGGCTACTGGGT	-12	rU:dT	0.844	(0.818, 0.869)		0.259	0.186	30	40
LSM1_-_38033621.23-P1P2_198	LSM1_-_38033621.23-P1P2	LSM1	GTAGCAGCAAGCTACTGGGT	-11	rA:dC	0.408	(0.379, 0.438)		0.242	0.201	40	40
LSM1_-_38033621.23-P1P2_203	LSM1_-_38033621.23-P1P2	LSM1	GTAGCAGCACGCTACTGGGT	-11	rC:dC	0.193	(0.172, 0.213)		0.242	0.165	40	50
LSM1_-_38033621.23-P1P2_206	LSM1_-_38033621.23-P1P2	LSM1	GTAGCAGCATGCTACTGGGT	-11	rU:dC	0.241	(0.214, 0.268)		0.242	0.165	30	50
LSM1_-_38033621.23-P1P2_210	LSM1_-_38033621.23-P1P2	LSM1	GTAGCAGCAGACTACTGGGT	-10	rA:dC	0.450	(0.420, 0.480)		0.204	0.201	30	50
LSM1_-_38033621.23-P1P2_215	LSM1_-_38033621.23-P1P2	LSM1	GTAGCAGCAGCCTACTGGGT	-10	rC:dC	0.214	(0.190, 0.238)		0.204	0.165	30	40
LSM1_-_38033621.23-P1P2_218	LSM1_-_38033621.23-P1P2	LSM1	GTAGCAGCAGTCTACTGGGT	-10	rU:dC	0.249	(0.223, 0.275)		0.204	0.165	20	40
LSM1_-_38033621.23-P1P2_221	LSM1_-_38033621.23-P1P2	LSM1	GTAGCAGCAGGATACTGGGT	-9	rA:dG	0.389	(0.359, 0.419)		0.191	0.164	30	50
LSM1_-_38033621.23-P1P2_224	LSM1_-_38033621.23-P1P2	LSM1	GTAGCAGCAGGGTACTGGGT	-9	rG:dG	0.658	(0.643, 0.673)		0.191	0.212	30	40
LSM1_-_38033621.23-P1P2_229	LSM1_-_38033621.23-P1P2	LSM1	GTAGCAGCAGGTTACTGGGT	-9	rU:dG	0.793	(0.773, 0.813)		0.191	0.192	30	40
LSM1_-_38033621.23-P1P2_232	LSM1_-_38033621.23-P1P2	LSM1	GTAGCAGCAGGCAACTGGGT	-8	rA:dA	0.277	(0.248, 0.307)		0.181	0.182	20	40
LSM1_-_38033621.23-P1P2_235	LSM1_-_38033621.23-P1P2	LSM1	GTAGCAGCAGGCGACTGGGT	-8	rG:dA	0.391	(0.368, 0.414)		0.181	0.200	20	40
LSM1_-_38033621.23-P1P2_238	LSM1_-_38033621.23-P1P2	LSM1	GTAGCAGCAGGCCACTGGGT	-8	rC:dA	0.548	(0.530, 0.566)		0.181	0.225	30	40
LSM1_-_38033621.23-P1P2_249	LSM1_-_38033621.23-P1P2	LSM1	GTAGCAGCAGGCTGCTGGGT	-7	rG:dT	0.530	(0.506, 0.555)		0.120	0.235	20	40
LSM1_-_38033621.23-P1P2_252	LSM1_-_38033621.23-P1P2	LSM1	GTAGCAGCAGGCTCCTGGGT	-7	rC:dT	0.249	(0.221, 0.277)		0.120	0.209	30	40
LSM1_-_38033621.23-P1P2_255	LSM1_-_38033621.23-P1P2	LSM1	GTAGCAGCAGGCTTCTGGGT	-7	rU:dT	0.252	(0.222, 0.281)		0.120	0.186	30	30
LSM1_-_38033621.23-P1P2_257	LSM1_-_38033621.23-P1P2	LSM1	GTAGCAGCAGGCTAATGGGT	-6	rA:dG	0.097	(0.080, 0.114)		0.139	0.164	40	50
LSM1_-_38033621.23-P1P2_260	LSM1_-_38033621.23-P1P2	LSM1	GTAGCAGCAGGCTAGTGGGT	-6	rG:dG	0.114	(0.098, 0.129)		0.139	0.212	30	40
LSM1_-_38033621.23-P1P2_265	LSM1_-_38033621.23-P1P2	LSM1	GTAGCAGCAGGCTATTGGGT	-6	rU:dG	0.141	(0.121, 0.161)		0.139	0.192	30	60
LSM1_-_38033621.23-P1P2_268	LSM1_-_38033621.23-P1P2	LSM1	GTAGCAGCAGGCTACAGGGT	-5	rA:dA	0.359	(0.326, 0.391)		0.130	0.182	30	50
LSM1_-_38033621.23-P1P2_271	LSM1_-_38033621.23-P1P2	LSM1	GTAGCAGCAGGCTACGGGGT	-5	rG:dA	0.375	(0.351, 0.399)		0.130	0.200	30	40
LSM1_-_38033621.23-P1P2_274	LSM1_-_38033621.23-P1P2	LSM1	GTAGCAGCAGGCTACCGGGT	-5	rC:dA	0.442	(0.404, 0.479)		0.130	0.225	40	60
LSM1_-_38033621.23-P1P2_282	LSM1_-_38033621.23-P1P2	LSM1	GTAGCAGCAGGCTACTAGGT	-4	rA:dC	0.161	(0.139, 0.184)		0.147	0.201	40	50
LSM1_-_38033621.23-P1P2_287	LSM1_-_38033621.23-P1P2	LSM1	GTAGCAGCAGGCTACTCGGT	-4	rC:dC	0.040	(0.027, 0.053)		0.147	0.165	50	60
LSM1_-_38033621.23-P1P2_290	LSM1_-_38033621.23-P1P2	LSM1	GTAGCAGCAGGCTACTTGGT	-4	rU:dC	0.063	(0.050, 0.077)		0.147	0.165	40	50
LSM1_-_38033621.23-P1P2_294	LSM1_-_38033621.23-P1P2	LSM1	GTAGCAGCAGGCTACTGAGT	-3	rA:dC	0.130	(0.110, 0.150)		0.116	0.201	30	60
LSM1_-_38033621.23-P1P2_299	LSM1_-_38033621.23-P1P2	LSM1	GTAGCAGCAGGCTACTGCGT	-3	rC:dC	0.038	(0.027, 0.048)		0.116	0.165	40	50
LSM1_-_38033621.23-P1P2_302	LSM1_-_38033621.23-P1P2	LSM1	GTAGCAGCAGGCTACTGTGT	-3	rU:dC	0.058	(0.047, 0.069)		0.116	0.165	30	50
LSM1_-_38033621.23-P1P2_306	LSM1_-_38033621.23-P1P2	LSM1	GTAGCAGCAGGCTACTGGAT	-2	rA:dC	0.184	(0.160, 0.208)		0.113	0.201	30	40
LSM1_-_38033621.23-P1P2_311	LSM1_-_38033621.23-P1P2	LSM1	GTAGCAGCAGGCTACTGGCT	-2	rC:dC	0.045	(0.034, 0.056)		0.113	0.165	20	40
LSM1_-_38033621.23-P1P2_314	LSM1_-_38033621.23-P1P2	LSM1	GTAGCAGCAGGCTACTGGTT	-2	rU:dC	0.063	(0.053, 0.073)		0.113	0.165	30	60
LSM1_-_38033621.23-P1P2_316	LSM1_-_38033621.23-P1P2	LSM1	GTAGCAGCAGGCTACTGGGA	-1	rA:dA	0.296	(0.265, 0.328)		0.105	0.182	30	30
LSM1_-_38033621.23-P1P2_319	LSM1_-_38033621.23-P1P2	LSM1	GTAGCAGCAGGCTACTGGGG	-1	rG:dA	0.318	(0.297, 0.340)		0.105	0.200	30	40
LSM1_-_38033621.23-P1P2_322	LSM1_-_38033621.23-P1P2	LSM1	GTAGCAGCAGGCTACTGGGC	-1	rC:dA	0.291	(0.257, 0.326)		0.105	0.225	30	50
LSM1_-_38033763.23-P1P2	LSM1_-_38033763.23-P1P2	LSM1	GGGAGGAAGGGTCTAACCCC			1.000					40	40
LSM1_-_38033763.23-P1P2_102	LSM1_-_38033763.23-P1P2	LSM1	GAGAGGAAGGGTCTAACCCC	-19	rA:dC	0.884	(0.853, 0.916)		0.260	0.201	40	50
LSM1_-_38033763.23-P1P2_107	LSM1_-_38033763.23-P1P2	LSM1	GCGAGGAAGGGTCTAACCCC	-19	rC:dC	0.879	(0.853, 0.906)		0.260	0.165	40	50
LSM1_-_38033763.23-P1P2_110	LSM1_-_38033763.23-P1P2	LSM1	GTGAGGAAGGGTCTAACCCC	-19	rU:dC	0.847	(0.818, 0.875)		0.260	0.165	40	50
LSM1_-_38033763.23-P1P2_114	LSM1_-_38033763.23-P1P2	LSM1	GGAAGGAAGGGTCTAACCCC	-18	rA:dC	0.858	(0.824, 0.892)		0.218	0.201	40	40
LSM1_-_38033763.23-P1P2_119	LSM1_-_38033763.23-P1P2	LSM1	GGCAGGAAGGGTCTAACCCC	-18	rC:dC	0.893	(0.863, 0.924)		0.218	0.165	40	40
LSM1_-_38033763.23-P1P2_122	LSM1_-_38033763.23-P1P2	LSM1	GGTAGGAAGGGTCTAACCCC	-18	rU:dC	0.863	(0.831, 0.894)		0.218	0.165	30	30
LSM1_-_38033763.23-P1P2_129	LSM1_-_38033763.23-P1P2	LSM1	GGGGGGAAGGGTCTAACCCC	-17	rG:dT	0.925	(0.892, 0.958)		0.274	0.235	40	50
LSM1_-_38033763.23-P1P2_132	LSM1_-_38033763.23-P1P2	LSM1	GGGCGGAAGGGTCTAACCCC	-17	rC:dT	0.925	(0.891, 0.959)		0.274	0.209	40	50
LSM1_-_38033763.23-P1P2_135	LSM1_-_38033763.23-P1P2	LSM1	GGGTGGAAGGGTCTAACCCC	-17	rU:dT	0.892	(0.861, 0.923)		0.274	0.186	30	50
LSM1_-_38033763.23-P1P2_138	LSM1_-_38033763.23-P1P2	LSM1	GGGAAGAAGGGTCTAACCCC	-16	rA:dC	0.856	(0.822, 0.889)		0.261	0.201	40	50
LSM1_-_38033763.23-P1P2_143	LSM1_-_38033763.23-P1P2	LSM1	GGGACGAAGGGTCTAACCCC	-16	rC:dC	0.889	(0.856, 0.922)		0.261	0.165	40	50
LSM1_-_38033763.23-P1P2_146	LSM1_-_38033763.23-P1P2	LSM1	GGGATGAAGGGTCTAACCCC	-16	rU:dC	0.845	(0.814, 0.877)		0.261	0.165	40	50
LSM1_-_38033763.23-P1P2_150	LSM1_-_38033763.23-P1P2	LSM1	GGGAGAAAGGGTCTAACCCC	-15	rA:dC	0.906	(0.872, 0.940)		0.223	0.201	30	50
LSM1_-_38033763.23-P1P2_155	LSM1_-_38033763.23-P1P2	LSM1	GGGAGCAAGGGTCTAACCCC	-15	rC:dC	0.937	(0.905, 0.970)		0.223	0.165	40	50
LSM1_-_38033763.23-P1P2_158	LSM1_-_38033763.23-P1P2	LSM1	GGGAGTAAGGGTCTAACCCC	-15	rU:dC	0.927	(0.895, 0.959)		0.223	0.165	40	50
LSM1_-_38033763.23-P1P2_165	LSM1_-_38033763.23-P1P2	LSM1	GGGAGGGAGGGTCTAACCCC	-14	rG:dT	0.916	(0.892, 0.941)		0.256	0.235	30	30
LSM1_-_38033763.23-P1P2_168	LSM1_-_38033763.23-P1P2	LSM1	GGGAGGCAGGGTCTAACCCC	-14	rC:dT	0.966	(0.935, 0.996)		0.256	0.209	40	40
LSM1_-_38033763.23-P1P2_171	LSM1_-_38033763.23-P1P2	LSM1	GGGAGGTAGGGTCTAACCCC	-14	rU:dT	0.963	(0.935, 0.991)		0.256	0.186	40	40
LSM1_-_38033763.23-P1P2_177	LSM1_-_38033763.23-P1P2	LSM1	GGGAGGAGGGGTCTAACCCC	-13	rG:dT	0.891	(0.868, 0.915)		0.259	0.235	40	50
LSM1_-_38033763.23-P1P2_180	LSM1_-_38033763.23-P1P2	LSM1	GGGAGGACGGGTCTAACCCC	-13	rC:dT	0.932	(0.903, 0.960)		0.259	0.209	40	50
LSM1_-_38033763.23-P1P2_183	LSM1_-_38033763.23-P1P2	LSM1	GGGAGGATGGGTCTAACCCC	-13	rU:dT	0.931	(0.903, 0.959)		0.259	0.186	50	50
LSM1_-_38033763.23-P1P2_186	LSM1_-_38033763.23-P1P2	LSM1	GGGAGGAAAGGTCTAACCCC	-12	rA:dC	0.841	(0.813, 0.869)		0.259	0.201	40	60
LSM1_-_38033763.23-P1P2_191	LSM1_-_38033763.23-P1P2	LSM1	GGGAGGAACGGTCTAACCCC	-12	rC:dC	0.801	(0.767, 0.835)		0.259	0.165	40	40
LSM1_-_38033763.23-P1P2_194	LSM1_-_38033763.23-P1P2	LSM1	GGGAGGAATGGTCTAACCCC	-12	rU:dC	0.804	(0.776, 0.833)		0.259	0.165	40	60
LSM1_-_38033763.23-P1P2_198	LSM1_-_38033763.23-P1P2	LSM1	GGGAGGAAGAGTCTAACCCC	-11	rA:dC	0.715	(0.678, 0.752)		0.242	0.201	40	40
LSM1_-_38033763.23-P1P2_203	LSM1_-_38033763.23-P1P2	LSM1	GGGAGGAAGCGTCTAACCCC	-11	rC:dC	0.457	(0.414, 0.499)		0.242	0.165	40	50
LSM1_-_38033763.23-P1P2_206	LSM1_-_38033763.23-P1P2	LSM1	GGGAGGAAGTGTCTAACCCC	-11	rU:dC	0.558	(0.511, 0.605)		0.242	0.165	30	60
LSM1_-_38033763.23-P1P2_210	LSM1_-_38033763.23-P1P2	LSM1	GGGAGGAAGGATCTAACCCC	-10	rA:dC	0.646	(0.615, 0.677)		0.204	0.201	30	40
LSM1_-_38033763.23-P1P2_215	LSM1_-_38033763.23-P1P2	LSM1	GGGAGGAAGGCTCTAACCCC	-10	rC:dC	0.418	(0.386, 0.450)		0.204	0.165	40	40
LSM1_-_38033763.23-P1P2_218	LSM1_-_38033763.23-P1P2	LSM1	GGGAGGAAGGTTCTAACCCC	-10	rU:dC	0.470	(0.438, 0.501)		0.204	0.165	20	50
LSM1_-_38033763.23-P1P2_220	LSM1_-_38033763.23-P1P2	LSM1	GGGAGGAAGGGACTAACCCC	-9	rA:dA	0.543	(0.512, 0.574)		0.191	0.182	30	40
LSM1_-_38033763.23-P1P2_223	LSM1_-_38033763.23-P1P2	LSM1	GGGAGGAAGGGGCTAACCCC	-9	rG:dA	0.579	(0.551, 0.607)		0.191	0.200	30	40
LSM1_-_38033763.23-P1P2_226	LSM1_-_38033763.23-P1P2	LSM1	GGGAGGAAGGGCCTAACCCC	-9	rC:dA	0.650	(0.621, 0.679)		0.191	0.225	20	20
LSM1_-_38033763.23-P1P2_233	LSM1_-_38033763.23-P1P2	LSM1	GGGAGGAAGGGTATAACCCC	-8	rA:dG	0.373	(0.345, 0.402)		0.181	0.164	50	60
LSM1_-_38033763.23-P1P2_236	LSM1_-_38033763.23-P1P2	LSM1	GGGAGGAAGGGTGTAACCCC	-8	rG:dG	0.538	(0.506, 0.569)		0.181	0.212	30	60
LSM1_-_38033763.23-P1P2_241	LSM1_-_38033763.23-P1P2	LSM1	GGGAGGAAGGGTTTAACCCC	-8	rU:dG	0.675	(0.642, 0.709)		0.181	0.192	30	50
LSM1_-_38033763.23-P1P2_244	LSM1_-_38033763.23-P1P2	LSM1	GGGAGGAAGGGTCAAACCCC	-7	rA:dA	0.332	(0.303, 0.361)		0.120	0.182	40	40
LSM1_-_38033763.23-P1P2_247	LSM1_-_38033763.23-P1P2	LSM1	GGGAGGAAGGGTCGAACCCC	-7	rG:dA	0.268	(0.251, 0.285)		0.120	0.200	40	40
LSM1_-_38033763.23-P1P2_250	LSM1_-_38033763.23-P1P2	LSM1	GGGAGGAAGGGTCCAACCCC	-7	rC:dA	0.437	(0.409, 0.464)		0.120	0.225	30	40
LSM1_-_38033763.23-P1P2_261	LSM1_-_38033763.23-P1P2	LSM1	GGGAGGAAGGGTCTGACCCC	-6	rG:dT	0.475	(0.448, 0.501)		0.139	0.235	30	40
LSM1_-_38033763.23-P1P2_264	LSM1_-_38033763.23-P1P2	LSM1	GGGAGGAAGGGTCTCACCCC	-6	rC:dT	0.331	(0.303, 0.358)		0.139	0.209	30	40
LSM1_-_38033763.23-P1P2_267	LSM1_-_38033763.23-P1P2	LSM1	GGGAGGAAGGGTCTTACCCC	-6	rU:dT	0.329	(0.301, 0.357)		0.139	0.186	30	50
LSM1_-_38033763.23-P1P2_273	LSM1_-_38033763.23-P1P2	LSM1	GGGAGGAAGGGTCTAGCCCC	-5	rG:dT	0.474	(0.449, 0.499)		0.130	0.235	20	30
LSM1_-_38033763.23-P1P2_276	LSM1_-_38033763.23-P1P2	LSM1	GGGAGGAAGGGTCTACCCCC	-5	rC:dT	0.373	(0.348, 0.398)		0.130	0.209	30	40
LSM1_-_38033763.23-P1P2_279	LSM1_-_38033763.23-P1P2	LSM1	GGGAGGAAGGGTCTATCCCC	-5	rU:dT	0.377	(0.348, 0.406)		0.130	0.186	30	50
LSM1_-_38033763.23-P1P2_281	LSM1_-_38033763.23-P1P2	LSM1	GGGAGGAAGGGTCTAAACCC	-4	rA:dG	0.304	(0.280, 0.327)		0.147	0.164	20	50
LSM1_-_38033763.23-P1P2_284	LSM1_-_38033763.23-P1P2	LSM1	GGGAGGAAGGGTCTAAGCCC	-4	rG:dG	0.362	(0.340, 0.383)		0.147	0.212	30	50
LSM1_-_38033763.23-P1P2_289	LSM1_-_38033763.23-P1P2	LSM1	GGGAGGAAGGGTCTAATCCC	-4	rU:dG	0.374	(0.350, 0.397)		0.147	0.192	30	50
LSM1_-_38033763.23-P1P2_293	LSM1_-_38033763.23-P1P2	LSM1	GGGAGGAAGGGTCTAACACC	-3	rA:dG	0.157	(0.136, 0.178)		0.116	0.164	30	50
LSM1_-_38033763.23-P1P2_296	LSM1_-_38033763.23-P1P2	LSM1	GGGAGGAAGGGTCTAACGCC	-3	rG:dG	0.204	(0.184, 0.224)		0.116	0.212	50	60
LSM1_-_38033763.23-P1P2_301	LSM1_-_38033763.23-P1P2	LSM1	GGGAGGAAGGGTCTAACTCC	-3	rU:dG	0.249	(0.226, 0.272)		0.116	0.192	30	50
LSM1_-_38033763.23-P1P2_305	LSM1_-_38033763.23-P1P2	LSM1	GGGAGGAAGGGTCTAACCAC	-2	rA:dG	0.149	(0.129, 0.170)		0.113	0.164	30	50
LSM1_-_38033763.23-P1P2_308	LSM1_-_38033763.23-P1P2	LSM1	GGGAGGAAGGGTCTAACCGC	-2	rG:dG	0.192	(0.176, 0.208)		0.113	0.212	40	60
LSM1_-_38033763.23-P1P2_313	LSM1_-_38033763.23-P1P2	LSM1	GGGAGGAAGGGTCTAACCTC	-2	rU:dG	0.266	(0.243, 0.289)		0.113	0.192	30	50
LSM1_-_38033763.23-P1P2_317	LSM1_-_38033763.23-P1P2	LSM1	GGGAGGAAGGGTCTAACCCA	-1	rA:dG	0.214	(0.187, 0.242)		0.105	0.164	30	60
LSM1_-_38033763.23-P1P2_320	LSM1_-_38033763.23-P1P2	LSM1	GGGAGGAAGGGTCTAACCCG	-1	rG:dG	0.244	(0.224, 0.263)		0.105	0.212	40	60
LSM1_-_38033763.23-P1P2_325	LSM1_-_38033763.23-P1P2	LSM1	GGGAGGAAGGGTCTAACCCT	-1	rU:dG	0.306	(0.277, 0.335)		0.105	0.192	30	60
LSM2_-_31774502.23-P1P2	LSM2_-_31774502.23-P1P2	LSM2	GAACCATGCGAGGTCCCCGA			1.000					40	50
LSM2_-_31774502.23-P1P2_105	LSM2_-_31774502.23-P1P2	LSM2	GGACCATGCGAGGTCCCCGA	-19	rG:dT	0.932	(0.895, 0.968)		0.260	0.235	50	50
LSM2_-_31774502.23-P1P2_108	LSM2_-_31774502.23-P1P2	LSM2	GCACCATGCGAGGTCCCCGA	-19	rC:dT	0.878	(0.846, 0.910)		0.260	0.209	40	40
LSM2_-_31774502.23-P1P2_111	LSM2_-_31774502.23-P1P2	LSM2	GTACCATGCGAGGTCCCCGA	-19	rU:dT	0.844	(0.819, 0.870)		0.260	0.186	40	50
LSM2_-_31774502.23-P1P2_117	LSM2_-_31774502.23-P1P2	LSM2	GAGCCATGCGAGGTCCCCGA	-18	rG:dT	0.931	(0.898, 0.963)		0.218	0.235	30	60
LSM2_-_31774502.23-P1P2_120	LSM2_-_31774502.23-P1P2	LSM2	GACCCATGCGAGGTCCCCGA	-18	rC:dT	0.919	(0.889, 0.949)		0.218	0.209	40	60
LSM2_-_31774502.23-P1P2_123	LSM2_-_31774502.23-P1P2	LSM2	GATCCATGCGAGGTCCCCGA	-18	rU:dT	0.864	(0.836, 0.893)		0.218	0.186	40	50
LSM2_-_31774502.23-P1P2_125	LSM2_-_31774502.23-P1P2	LSM2	GAAACATGCGAGGTCCCCGA	-17	rA:dG	0.784	(0.755, 0.813)		0.274	0.164	40	60
LSM2_-_31774502.23-P1P2_128	LSM2_-_31774502.23-P1P2	LSM2	GAAGCATGCGAGGTCCCCGA	-17	rG:dG	0.821	(0.790, 0.851)		0.274	0.212	30	50
LSM2_-_31774502.23-P1P2_133	LSM2_-_31774502.23-P1P2	LSM2	GAATCATGCGAGGTCCCCGA	-17	rU:dG	0.763	(0.730, 0.796)		0.274	0.192	40	60
LSM2_-_31774502.23-P1P2_137	LSM2_-_31774502.23-P1P2	LSM2	GAACAATGCGAGGTCCCCGA	-16	rA:dG	0.663	(0.630, 0.695)		0.261	0.164	50	60
LSM2_-_31774502.23-P1P2_140	LSM2_-_31774502.23-P1P2	LSM2	GAACGATGCGAGGTCCCCGA	-16	rG:dG	0.722	(0.696, 0.747)		0.261	0.212	40	60
LSM2_-_31774502.23-P1P2_145	LSM2_-_31774502.23-P1P2	LSM2	GAACTATGCGAGGTCCCCGA	-16	rU:dG	0.727	(0.696, 0.758)		0.261	0.192	50	60
LSM2_-_31774502.23-P1P2_153	LSM2_-_31774502.23-P1P2	LSM2	GAACCGTGCGAGGTCCCCGA	-15	rG:dT	0.908	(0.882, 0.934)		0.223	0.235	40	50
LSM2_-_31774502.23-P1P2_156	LSM2_-_31774502.23-P1P2	LSM2	GAACCCTGCGAGGTCCCCGA	-15	rC:dT	0.847	(0.826, 0.868)		0.223	0.209	30	40
LSM2_-_31774502.23-P1P2_159	LSM2_-_31774502.23-P1P2	LSM2	GAACCTTGCGAGGTCCCCGA	-15	rU:dT	0.788	(0.763, 0.814)		0.223	0.186	40	50
LSM2_-_31774502.23-P1P2_160	LSM2_-_31774502.23-P1P2	LSM2	GAACCAAGCGAGGTCCCCGA	-14	rA:dA	0.656	(0.630, 0.682)		0.256	0.182	40	40
LSM2_-_31774502.23-P1P2_163	LSM2_-_31774502.23-P1P2	LSM2	GAACCAGGCGAGGTCCCCGA	-14	rG:dA	0.735	(0.712, 0.758)		0.256	0.200	40	50
LSM2_-_31774502.23-P1P2_166	LSM2_-_31774502.23-P1P2	LSM2	GAACCACGCGAGGTCCCCGA	-14	rC:dA	0.719	(0.690, 0.747)		0.256	0.225	30	50
LSM2_-_31774502.23-P1P2_174	LSM2_-_31774502.23-P1P2	LSM2	GAACCATACGAGGTCCCCGA	-13	rA:dC	0.549	(0.513, 0.585)		0.259	0.201	30	50
LSM2_-_31774502.23-P1P2_179	LSM2_-_31774502.23-P1P2	LSM2	GAACCATCCGAGGTCCCCGA	-13	rC:dC	0.388	(0.358, 0.417)		0.259	0.165	40	40
LSM2_-_31774502.23-P1P2_182	LSM2_-_31774502.23-P1P2	LSM2	GAACCATTCGAGGTCCCCGA	-13	rU:dC	0.497	(0.461, 0.532)		0.259	0.165	30	50
LSM2_-_31774502.23-P1P2_185	LSM2_-_31774502.23-P1P2	LSM2	GAACCATGAGAGGTCCCCGA	-12	rA:dG	0.546	(0.512, 0.581)		0.259	0.164	30	60
LSM2_-_31774502.23-P1P2_188	LSM2_-_31774502.23-P1P2	LSM2	GAACCATGGGAGGTCCCCGA	-12	rG:dG	0.680	(0.652, 0.707)		0.259	0.212	40	50
LSM2_-_31774502.23-P1P2_193	LSM2_-_31774502.23-P1P2	LSM2	GAACCATGTGAGGTCCCCGA	-12	rU:dG	0.670	(0.642, 0.698)		0.259	0.192	40	40
LSM2_-_31774502.23-P1P2_198	LSM2_-_31774502.23-P1P2	LSM2	GAACCATGCAAGGTCCCCGA	-11	rA:dC	0.251	(0.224, 0.278)		0.242	0.201	50	50
LSM2_-_31774502.23-P1P2_203	LSM2_-_31774502.23-P1P2	LSM2	GAACCATGCCAGGTCCCCGA	-11	rC:dC	0.099	(0.081, 0.116)		0.242	0.165	40	40
LSM2_-_31774502.23-P1P2_206	LSM2_-_31774502.23-P1P2	LSM2	GAACCATGCTAGGTCCCCGA	-11	rU:dC	0.137	(0.113, 0.162)		0.242	0.165	40	60
LSM2_-_31774502.23-P1P2_213	LSM2_-_31774502.23-P1P2	LSM2	GAACCATGCGGGGTCCCCGA	-10	rG:dT	0.721	(0.695, 0.748)		0.204	0.235	40	50
LSM2_-_31774502.23-P1P2_216	LSM2_-_31774502.23-P1P2	LSM2	GAACCATGCGCGGTCCCCGA	-10	rC:dT	0.339	(0.303, 0.376)		0.204	0.209	50	50
LSM2_-_31774502.23-P1P2_219	LSM2_-_31774502.23-P1P2	LSM2	GAACCATGCGTGGTCCCCGA	-10	rU:dT	0.404	(0.368, 0.441)		0.204	0.186	40	50
LSM2_-_31774502.23-P1P2_222	LSM2_-_31774502.23-P1P2	LSM2	GAACCATGCGAAGTCCCCGA	-9	rA:dC	0.096	(0.079, 0.113)		0.191	0.201	30	60
LSM2_-_31774502.23-P1P2_227	LSM2_-_31774502.23-P1P2	LSM2	GAACCATGCGACGTCCCCGA	-9	rC:dC	0.054	(0.044, 0.065)		0.191	0.165	50	60
LSM2_-_31774502.23-P1P2_230	LSM2_-_31774502.23-P1P2	LSM2	GAACCATGCGATGTCCCCGA	-9	rU:dC	0.063	(0.051, 0.075)		0.191	0.165	50	50
LSM2_-_31774502.23-P1P2_234	LSM2_-_31774502.23-P1P2	LSM2	GAACCATGCGAGATCCCCGA	-8	rA:dC	0.137	(0.115, 0.160)		0.181	0.201	40	50
LSM2_-_31774502.23-P1P2_239	LSM2_-_31774502.23-P1P2	LSM2	GAACCATGCGAGCTCCCCGA	-8	rC:dC	0.077	(0.064, 0.090)		0.181	0.165	40	50
LSM2_-_31774502.23-P1P2_242	LSM2_-_31774502.23-P1P2	LSM2	GAACCATGCGAGTTCCCCGA	-8	rU:dC	0.059	(0.048, 0.071)		0.181	0.165	40	50
LSM2_-_31774502.23-P1P2_244	LSM2_-_31774502.23-P1P2	LSM2	GAACCATGCGAGGACCCCGA	-7	rA:dA	0.165	(0.140, 0.190)		0.120	0.182	30	30
LSM2_-_31774502.23-P1P2_247	LSM2_-_31774502.23-P1P2	LSM2	GAACCATGCGAGGGCCCCGA	-7	rG:dA	0.176	(0.160, 0.192)		0.120	0.200	40	50
LSM2_-_31774502.23-P1P2_250	LSM2_-_31774502.23-P1P2	LSM2	GAACCATGCGAGGCCCCCGA	-7	rC:dA	0.301	(0.270, 0.331)		0.120	0.225	30	30
LSM2_-_31774502.23-P1P2_257	LSM2_-_31774502.23-P1P2	LSM2	GAACCATGCGAGGTACCCGA	-6	rA:dG	0.060	(0.044, 0.075)		0.139	0.164	50	70
LSM2_-_31774502.23-P1P2_260	LSM2_-_31774502.23-P1P2	LSM2	GAACCATGCGAGGTGCCCGA	-6	rG:dG	0.061	(0.047, 0.076)		0.139	0.212	50	60
LSM2_-_31774502.23-P1P2_265	LSM2_-_31774502.23-P1P2	LSM2	GAACCATGCGAGGTTCCCGA	-6	rU:dG	0.085	(0.068, 0.101)		0.139	0.192	30	50
LSM2_-_31774502.23-P1P2_269	LSM2_-_31774502.23-P1P2	LSM2	GAACCATGCGAGGTCACCGA	-5	rA:dG	0.059	(0.045, 0.073)		0.130	0.164	50	50
LSM2_-_31774502.23-P1P2_272	LSM2_-_31774502.23-P1P2	LSM2	GAACCATGCGAGGTCGCCGA	-5	rG:dG	0.064	(0.050, 0.077)		0.130	0.212	50	70
LSM2_-_31774502.23-P1P2_277	LSM2_-_31774502.23-P1P2	LSM2	GAACCATGCGAGGTCTCCGA	-5	rU:dG	0.096	(0.078, 0.113)		0.130	0.192	60	70
LSM2_-_31774502.23-P1P2_281	LSM2_-_31774502.23-P1P2	LSM2	GAACCATGCGAGGTCCACGA	-4	rA:dG	0.106	(0.087, 0.125)		0.147	0.164	50	60
LSM2_-_31774502.23-P1P2_284	LSM2_-_31774502.23-P1P2	LSM2	GAACCATGCGAGGTCCGCGA	-4	rG:dG	0.191	(0.165, 0.218)		0.147	0.212	60	60
LSM2_-_31774502.23-P1P2_289	LSM2_-_31774502.23-P1P2	LSM2	GAACCATGCGAGGTCCTCGA	-4	rU:dG	0.186	(0.160, 0.212)		0.147	0.192	50	50
LSM2_-_31774502.23-P1P2_293	LSM2_-_31774502.23-P1P2	LSM2	GAACCATGCGAGGTCCCAGA	-3	rA:dG	0.089	(0.077, 0.102)		0.116	0.164	30	40
LSM2_-_31774502.23-P1P2_296	LSM2_-_31774502.23-P1P2	LSM2	GAACCATGCGAGGTCCCGGA	-3	rG:dG	0.169	(0.152, 0.186)		0.116	0.212	30	40
LSM2_-_31774502.23-P1P2_301	LSM2_-_31774502.23-P1P2	LSM2	GAACCATGCGAGGTCCCTGA	-3	rU:dG	0.180	(0.162, 0.198)		0.116	0.192	40	50
LSM2_-_31774502.23-P1P2_306	LSM2_-_31774502.23-P1P2	LSM2	GAACCATGCGAGGTCCCCAA	-2	rA:dC	0.121	(0.107, 0.135)		0.113	0.201	40	50
LSM2_-_31774502.23-P1P2_311	LSM2_-_31774502.23-P1P2	LSM2	GAACCATGCGAGGTCCCCCA	-2	rC:dC	0.085	(0.074, 0.096)		0.113	0.165	30	30
LSM2_-_31774502.23-P1P2_314	LSM2_-_31774502.23-P1P2	LSM2	GAACCATGCGAGGTCCCCTA	-2	rU:dC	0.085	(0.074, 0.096)		0.113	0.165	30	50
LSM2_-_31774502.23-P1P2_321	LSM2_-_31774502.23-P1P2	LSM2	GAACCATGCGAGGTCCCCGG	-1	rG:dT	0.383	(0.357, 0.409)		0.105	0.235	30	40
LSM2_-_31774502.23-P1P2_324	LSM2_-_31774502.23-P1P2	LSM2	GAACCATGCGAGGTCCCCGC	-1	rC:dT	0.111	(0.098, 0.124)		0.105	0.209	40	40
LSM2_-_31774502.23-P1P2_327	LSM2_-_31774502.23-P1P2	LSM2	GAACCATGCGAGGTCCCCGT	-1	rU:dT	0.149	(0.134, 0.164)		0.105	0.186	30	60
LSM2_-_31774578.23-P1P2	LSM2_-_31774578.23-P1P2	LSM2	GGCCGGACCGGGAAGACAGC			1.000					30	40
LSM2_-_31774578.23-P1P2_102	LSM2_-_31774578.23-P1P2	LSM2	GACCGGACCGGGAAGACAGC	-19	rA:dC	0.703	(0.665, 0.741)		0.260	0.201	30	50
LSM2_-_31774578.23-P1P2_107	LSM2_-_31774578.23-P1P2	LSM2	GCCCGGACCGGGAAGACAGC	-19	rC:dC	0.709	(0.678, 0.741)		0.260	0.165	20	40
LSM2_-_31774578.23-P1P2_110	LSM2_-_31774578.23-P1P2	LSM2	GTCCGGACCGGGAAGACAGC	-19	rU:dC	0.682	(0.649, 0.716)		0.260	0.165	30	50
LSM2_-_31774578.23-P1P2_113	LSM2_-_31774578.23-P1P2	LSM2	GGACGGACCGGGAAGACAGC	-18	rA:dG	0.770	(0.738, 0.803)		0.218	0.164	40	40
LSM2_-_31774578.23-P1P2_116	LSM2_-_31774578.23-P1P2	LSM2	GGGCGGACCGGGAAGACAGC	-18	rG:dG	0.760	(0.723, 0.798)		0.218	0.212	30	30
LSM2_-_31774578.23-P1P2_121	LSM2_-_31774578.23-P1P2	LSM2	GGTCGGACCGGGAAGACAGC	-18	rU:dG	0.747	(0.712, 0.782)		0.218	0.192	30	40
LSM2_-_31774578.23-P1P2_125	LSM2_-_31774578.23-P1P2	LSM2	GGCAGGACCGGGAAGACAGC	-17	rA:dG	0.675	(0.634, 0.716)		0.274	0.164	40	40
LSM2_-_31774578.23-P1P2_128	LSM2_-_31774578.23-P1P2	LSM2	GGCGGGACCGGGAAGACAGC	-17	rG:dG	0.670	(0.634, 0.706)		0.274	0.212	30	40
LSM2_-_31774578.23-P1P2_133	LSM2_-_31774578.23-P1P2	LSM2	GGCTGGACCGGGAAGACAGC	-17	rU:dG	0.683	(0.649, 0.718)		0.274	0.192	40	40
LSM2_-_31774578.23-P1P2_138	LSM2_-_31774578.23-P1P2	LSM2	GGCCAGACCGGGAAGACAGC	-16	rA:dC	0.576	(0.541, 0.612)		0.261	0.201	20	40
LSM2_-_31774578.23-P1P2_143	LSM2_-_31774578.23-P1P2	LSM2	GGCCCGACCGGGAAGACAGC	-16	rC:dC	0.571	(0.530, 0.611)		0.261	0.165	30	30
LSM2_-_31774578.23-P1P2_146	LSM2_-_31774578.23-P1P2	LSM2	GGCCTGACCGGGAAGACAGC	-16	rU:dC	0.509	(0.474, 0.544)		0.261	0.165	30	30
LSM2_-_31774578.23-P1P2_150	LSM2_-_31774578.23-P1P2	LSM2	GGCCGAACCGGGAAGACAGC	-15	rA:dC	0.633	(0.591, 0.675)		0.223	0.201	40	40
LSM2_-_31774578.23-P1P2_155	LSM2_-_31774578.23-P1P2	LSM2	GGCCGCACCGGGAAGACAGC	-15	rC:dC	0.571	(0.525, 0.618)		0.223	0.165	30	40
LSM2_-_31774578.23-P1P2_158	LSM2_-_31774578.23-P1P2	LSM2	GGCCGTACCGGGAAGACAGC	-15	rU:dC	0.609	(0.569, 0.649)		0.223	0.165	40	50
LSM2_-_31774578.23-P1P2_165	LSM2_-_31774578.23-P1P2	LSM2	GGCCGGGCCGGGAAGACAGC	-14	rG:dT	0.830	(0.799, 0.861)		0.256	0.235	40	40
LSM2_-_31774578.23-P1P2_168	LSM2_-_31774578.23-P1P2	LSM2	GGCCGGCCCGGGAAGACAGC	-14	rC:dT	0.720	(0.674, 0.766)		0.256	0.209	30	30
LSM2_-_31774578.23-P1P2_171	LSM2_-_31774578.23-P1P2	LSM2	GGCCGGTCCGGGAAGACAGC	-14	rU:dT	0.764	(0.723, 0.805)		0.256	0.186	30	40
LSM2_-_31774578.23-P1P2_173	LSM2_-_31774578.23-P1P2	LSM2	GGCCGGAACGGGAAGACAGC	-13	rA:dG	0.601	(0.563, 0.640)		0.259	0.164	20	50
LSM2_-_31774578.23-P1P2_176	LSM2_-_31774578.23-P1P2	LSM2	GGCCGGAGCGGGAAGACAGC	-13	rG:dG	0.687	(0.655, 0.719)		0.259	0.212	30	40
LSM2_-_31774578.23-P1P2_181	LSM2_-_31774578.23-P1P2	LSM2	GGCCGGATCGGGAAGACAGC	-13	rU:dG	0.736	(0.703, 0.769)		0.259	0.192	30	50
LSM2_-_31774578.23-P1P2_185	LSM2_-_31774578.23-P1P2	LSM2	GGCCGGACAGGGAAGACAGC	-12	rA:dG	0.561	(0.519, 0.602)		0.259	0.164	20	30
LSM2_-_31774578.23-P1P2_188	LSM2_-_31774578.23-P1P2	LSM2	GGCCGGACGGGGAAGACAGC	-12	rG:dG	0.662	(0.630, 0.695)		0.259	0.212	30	40
LSM2_-_31774578.23-P1P2_193	LSM2_-_31774578.23-P1P2	LSM2	GGCCGGACTGGGAAGACAGC	-12	rU:dG	0.685	(0.647, 0.722)		0.259	0.192	30	30
LSM2_-_31774578.23-P1P2_198	LSM2_-_31774578.23-P1P2	LSM2	GGCCGGACCAGGAAGACAGC	-11	rA:dC	0.261	(0.223, 0.299)		0.242	0.201	20	20
LSM2_-_31774578.23-P1P2_203	LSM2_-_31774578.23-P1P2	LSM2	GGCCGGACCCGGAAGACAGC	-11	rC:dC	0.099	(0.079, 0.120)		0.242	0.165	30	40
LSM2_-_31774578.23-P1P2_206	LSM2_-_31774578.23-P1P2	LSM2	GGCCGGACCTGGAAGACAGC	-11	rU:dC	0.139	(0.111, 0.167)		0.242	0.165	30	30
LSM2_-_31774578.23-P1P2_210	LSM2_-_31774578.23-P1P2	LSM2	GGCCGGACCGAGAAGACAGC	-10	rA:dC	0.152	(0.127, 0.176)		0.204	0.201	20	50
LSM2_-_31774578.23-P1P2_215	LSM2_-_31774578.23-P1P2	LSM2	GGCCGGACCGCGAAGACAGC	-10	rC:dC	0.024	(0.011, 0.037)		0.204	0.165	30	50
LSM2_-_31774578.23-P1P2_218	LSM2_-_31774578.23-P1P2	LSM2	GGCCGGACCGTGAAGACAGC	-10	rU:dC	0.049	(0.033, 0.064)		0.204	0.165	30	50
LSM2_-_31774578.23-P1P2_222	LSM2_-_31774578.23-P1P2	LSM2	GGCCGGACCGGAAAGACAGC	-9	rA:dC	0.111	(0.086, 0.136)		0.191	0.201	20	20
LSM2_-_31774578.23-P1P2_227	LSM2_-_31774578.23-P1P2	LSM2	GGCCGGACCGGCAAGACAGC	-9	rC:dC	0.035	(0.022, 0.048)		0.191	0.165	40	40
LSM2_-_31774578.23-P1P2_230	LSM2_-_31774578.23-P1P2	LSM2	GGCCGGACCGGTAAGACAGC	-9	rU:dC	0.053	(0.036, 0.070)		0.191	0.165	40	40
LSM2_-_31774578.23-P1P2_237	LSM2_-_31774578.23-P1P2	LSM2	GGCCGGACCGGGGAGACAGC	-8	rG:dT	0.554	(0.523, 0.586)		0.181	0.235	30	40
LSM2_-_31774578.23-P1P2_240	LSM2_-_31774578.23-P1P2	LSM2	GGCCGGACCGGGCAGACAGC	-8	rC:dT	0.178	(0.154, 0.202)		0.181	0.209	40	50
LSM2_-_31774578.23-P1P2_243	LSM2_-_31774578.23-P1P2	LSM2	GGCCGGACCGGGTAGACAGC	-8	rU:dT	0.192	(0.162, 0.221)		0.181	0.186	40	50
LSM2_-_31774578.23-P1P2_249	LSM2_-_31774578.23-P1P2	LSM2	GGCCGGACCGGGAGGACAGC	-7	rG:dT	0.357	(0.334, 0.380)		0.120	0.235	30	30
LSM2_-_31774578.23-P1P2_252	LSM2_-_31774578.23-P1P2	LSM2	GGCCGGACCGGGACGACAGC	-7	rC:dT	0.083	(0.065, 0.101)		0.120	0.209	30	30
LSM2_-_31774578.23-P1P2_255	LSM2_-_31774578.23-P1P2	LSM2	GGCCGGACCGGGATGACAGC	-7	rU:dT	0.106	(0.087, 0.125)		0.120	0.186	30	30
LSM2_-_31774578.23-P1P2_258	LSM2_-_31774578.23-P1P2	LSM2	GGCCGGACCGGGAAAACAGC	-6	rA:dC	0.120	(0.098, 0.142)		0.139	0.201	40	50
LSM2_-_31774578.23-P1P2_263	LSM2_-_31774578.23-P1P2	LSM2	GGCCGGACCGGGAACACAGC	-6	rC:dC	0.046	(0.035, 0.056)		0.139	0.165	30	30
LSM2_-_31774578.23-P1P2_266	LSM2_-_31774578.23-P1P2	LSM2	GGCCGGACCGGGAATACAGC	-6	rU:dC	0.047	(0.035, 0.059)		0.139	0.165	30	60
LSM2_-_31774578.23-P1P2_273	LSM2_-_31774578.23-P1P2	LSM2	GGCCGGACCGGGAAGGCAGC	-5	rG:dT	0.389	(0.365, 0.413)		0.130	0.235	30	30
LSM2_-_31774578.23-P1P2_276	LSM2_-_31774578.23-P1P2	LSM2	GGCCGGACCGGGAAGCCAGC	-5	rC:dT	0.121	(0.100, 0.142)		0.130	0.209	30	30
LSM2_-_31774578.23-P1P2_279	LSM2_-_31774578.23-P1P2	LSM2	GGCCGGACCGGGAAGTCAGC	-5	rU:dT	0.112	(0.095, 0.128)		0.130	0.186	30	50
LSM2_-_31774578.23-P1P2_281	LSM2_-_31774578.23-P1P2	LSM2	GGCCGGACCGGGAAGAAAGC	-4	rA:dG	0.080	(0.064, 0.096)		0.147	0.164	20	30
LSM2_-_31774578.23-P1P2_284	LSM2_-_31774578.23-P1P2	LSM2	GGCCGGACCGGGAAGAGAGC	-4	rG:dG	0.223	(0.198, 0.247)		0.147	0.212	30	40
LSM2_-_31774578.23-P1P2_289	LSM2_-_31774578.23-P1P2	LSM2	GGCCGGACCGGGAAGATAGC	-4	rU:dG	0.154	(0.135, 0.174)		0.147	0.192	30	50
LSM2_-_31774578.23-P1P2_297	LSM2_-_31774578.23-P1P2	LSM2	GGCCGGACCGGGAAGACGGC	-3	rG:dT	0.466	(0.441, 0.491)		0.116	0.235	30	30
LSM2_-_31774578.23-P1P2_300	LSM2_-_31774578.23-P1P2	LSM2	GGCCGGACCGGGAAGACCGC	-3	rC:dT	0.120	(0.103, 0.138)		0.116	0.209	40	40
LSM2_-_31774578.23-P1P2_303	LSM2_-_31774578.23-P1P2	LSM2	GGCCGGACCGGGAAGACTGC	-3	rU:dT	0.129	(0.112, 0.147)		0.116	0.186	30	50
LSM2_-_31774578.23-P1P2_306	LSM2_-_31774578.23-P1P2	LSM2	GGCCGGACCGGGAAGACAAC	-2	rA:dC	0.055	(0.043, 0.068)		0.113	0.201	30	50
LSM2_-_31774578.23-P1P2_311	LSM2_-_31774578.23-P1P2	LSM2	GGCCGGACCGGGAAGACACC	-2	rC:dC	0.035	(0.026, 0.044)		0.113	0.165	30	30
LSM2_-_31774578.23-P1P2_314	LSM2_-_31774578.23-P1P2	LSM2	GGCCGGACCGGGAAGACATC	-2	rU:dC	0.032	(0.022, 0.042)		0.113	0.165	50	50
LSM2_-_31774578.23-P1P2_317	LSM2_-_31774578.23-P1P2	LSM2	GGCCGGACCGGGAAGACAGA	-1	rA:dG	0.048	(0.036, 0.061)		0.105	0.164	30	30
LSM2_-_31774578.23-P1P2_320	LSM2_-_31774578.23-P1P2	LSM2	GGCCGGACCGGGAAGACAGG	-1	rG:dG	0.122	(0.109, 0.135)		0.105	0.212	30	40
LSM2_-_31774578.23-P1P2_325	LSM2_-_31774578.23-P1P2	LSM2	GGCCGGACCGGGAAGACAGT	-1	rU:dG	0.084	(0.069, 0.099)		0.105	0.192	40	50
LSM2_-_31774592.23-P1P2	LSM2_-_31774592.23-P1P2	LSM2	GACAGCAGGGTGCTGCGAGC			1.000					40	50
LSM2_-_31774592.23-P1P2_105	LSM2_-_31774592.23-P1P2	LSM2	GGCAGCAGGGTGCTGCGAGC	-19	rG:dT	0.822	(0.783, 0.860)		0.260	0.235	30	40
LSM2_-_31774592.23-P1P2_108	LSM2_-_31774592.23-P1P2	LSM2	GCCAGCAGGGTGCTGCGAGC	-19	rC:dT	0.778	(0.742, 0.814)		0.260	0.209	40	40
LSM2_-_31774592.23-P1P2_111	LSM2_-_31774592.23-P1P2	LSM2	GTCAGCAGGGTGCTGCGAGC	-19	rU:dT	0.728	(0.686, 0.769)		0.260	0.186	40	40
LSM2_-_31774592.23-P1P2_113	LSM2_-_31774592.23-P1P2	LSM2	GAAAGCAGGGTGCTGCGAGC	-18	rA:dG	0.800	(0.771, 0.829)		0.218	0.164	30	50
LSM2_-_31774592.23-P1P2_116	LSM2_-_31774592.23-P1P2	LSM2	GAGAGCAGGGTGCTGCGAGC	-18	rG:dG	0.823	(0.793, 0.853)		0.218	0.212	30	40
LSM2_-_31774592.23-P1P2_121	LSM2_-_31774592.23-P1P2	LSM2	GATAGCAGGGTGCTGCGAGC	-18	rU:dG	0.783	(0.753, 0.814)		0.218	0.192	30	50
LSM2_-_31774592.23-P1P2_129	LSM2_-_31774592.23-P1P2	LSM2	GACGGCAGGGTGCTGCGAGC	-17	rG:dT	0.925	(0.893, 0.957)		0.274	0.235	30	40
LSM2_-_31774592.23-P1P2_132	LSM2_-_31774592.23-P1P2	LSM2	GACCGCAGGGTGCTGCGAGC	-17	rC:dT	0.821	(0.791, 0.851)		0.274	0.209	30	40
LSM2_-_31774592.23-P1P2_135	LSM2_-_31774592.23-P1P2	LSM2	GACTGCAGGGTGCTGCGAGC	-17	rU:dT	0.742	(0.708, 0.776)		0.274	0.186	40	50
LSM2_-_31774592.23-P1P2_138	LSM2_-_31774592.23-P1P2	LSM2	GACAACAGGGTGCTGCGAGC	-16	rA:dC	0.611	(0.566, 0.655)		0.261	0.201	40	50
LSM2_-_31774592.23-P1P2_143	LSM2_-_31774592.23-P1P2	LSM2	GACACCAGGGTGCTGCGAGC	-16	rC:dC	0.627	(0.577, 0.678)		0.261	0.165	40	40
LSM2_-_31774592.23-P1P2_146	LSM2_-_31774592.23-P1P2	LSM2	GACATCAGGGTGCTGCGAGC	-16	rU:dC	0.568	(0.523, 0.614)		0.261	0.165	40	40
LSM2_-_31774592.23-P1P2_149	LSM2_-_31774592.23-P1P2	LSM2	GACAGAAGGGTGCTGCGAGC	-15	rA:dG	0.635	(0.591, 0.678)		0.223	0.164	40	50
LSM2_-_31774592.23-P1P2_152	LSM2_-_31774592.23-P1P2	LSM2	GACAGGAGGGTGCTGCGAGC	-15	rG:dG	0.751	(0.716, 0.787)		0.223	0.212	30	40
LSM2_-_31774592.23-P1P2_157	LSM2_-_31774592.23-P1P2	LSM2	GACAGTAGGGTGCTGCGAGC	-15	rU:dG	0.827	(0.791, 0.863)		0.223	0.192	40	40
LSM2_-_31774592.23-P1P2_165	LSM2_-_31774592.23-P1P2	LSM2	GACAGCGGGGTGCTGCGAGC	-14	rG:dT	0.882	(0.853, 0.910)		0.256	0.235	40	40
LSM2_-_31774592.23-P1P2_168	LSM2_-_31774592.23-P1P2	LSM2	GACAGCCGGGTGCTGCGAGC	-14	rC:dT	0.797	(0.762, 0.832)		0.256	0.209	30	40
LSM2_-_31774592.23-P1P2_171	LSM2_-_31774592.23-P1P2	LSM2	GACAGCTGGGTGCTGCGAGC	-14	rU:dT	0.815	(0.779, 0.852)		0.256	0.186	30	40
LSM2_-_31774592.23-P1P2_174	LSM2_-_31774592.23-P1P2	LSM2	GACAGCAAGGTGCTGCGAGC	-13	rA:dC	0.540	(0.487, 0.594)		0.259	0.201	40	50
LSM2_-_31774592.23-P1P2_179	LSM2_-_31774592.23-P1P2	LSM2	GACAGCACGGTGCTGCGAGC	-13	rC:dC	0.441	(0.396, 0.486)		0.259	0.165	40	50
LSM2_-_31774592.23-P1P2_182	LSM2_-_31774592.23-P1P2	LSM2	GACAGCATGGTGCTGCGAGC	-13	rU:dC	0.493	(0.443, 0.543)		0.259	0.165	30	50
LSM2_-_31774592.23-P1P2_186	LSM2_-_31774592.23-P1P2	LSM2	GACAGCAGAGTGCTGCGAGC	-12	rA:dC	0.389	(0.340, 0.437)		0.259	0.201	40	40
LSM2_-_31774592.23-P1P2_191	LSM2_-_31774592.23-P1P2	LSM2	GACAGCAGCGTGCTGCGAGC	-12	rC:dC	0.157	(0.124, 0.190)		0.259	0.165	30	30
LSM2_-_31774592.23-P1P2_194	LSM2_-_31774592.23-P1P2	LSM2	GACAGCAGTGTGCTGCGAGC	-12	rU:dC	0.256	(0.217, 0.295)		0.259	0.165	30	40
LSM2_-_31774592.23-P1P2_198	LSM2_-_31774592.23-P1P2	LSM2	GACAGCAGGATGCTGCGAGC	-11	rA:dC	0.316	(0.267, 0.365)		0.242	0.201	40	50
LSM2_-_31774592.23-P1P2_203	LSM2_-_31774592.23-P1P2	LSM2	GACAGCAGGCTGCTGCGAGC	-11	rC:dC	0.092	(0.073, 0.112)		0.242	0.165	20	30
LSM2_-_31774592.23-P1P2_206	LSM2_-_31774592.23-P1P2	LSM2	GACAGCAGGTTGCTGCGAGC	-11	rU:dC	0.164	(0.131, 0.197)		0.242	0.165	40	50
LSM2_-_31774592.23-P1P2_208	LSM2_-_31774592.23-P1P2	LSM2	GACAGCAGGGAGCTGCGAGC	-10	rA:dA	0.382	(0.342, 0.423)		0.204	0.182	30	40
LSM2_-_31774592.23-P1P2_211	LSM2_-_31774592.23-P1P2	LSM2	GACAGCAGGGGGCTGCGAGC	-10	rG:dA	0.499	(0.470, 0.527)		0.204	0.200	30	30
LSM2_-_31774592.23-P1P2_214	LSM2_-_31774592.23-P1P2	LSM2	GACAGCAGGGCGCTGCGAGC	-10	rC:dA	0.434	(0.391, 0.478)		0.204	0.225	30	30
LSM2_-_31774592.23-P1P2_222	LSM2_-_31774592.23-P1P2	LSM2	GACAGCAGGGTACTGCGAGC	-9	rA:dC	0.150	(0.127, 0.173)		0.191	0.201	30	40
LSM2_-_31774592.23-P1P2_227	LSM2_-_31774592.23-P1P2	LSM2	GACAGCAGGGTCCTGCGAGC	-9	rC:dC	0.069	(0.054, 0.085)		0.191	0.165	40	50
LSM2_-_31774592.23-P1P2_230	LSM2_-_31774592.23-P1P2	LSM2	GACAGCAGGGTTCTGCGAGC	-9	rU:dC	0.067	(0.050, 0.084)		0.191	0.165	40	50
LSM2_-_31774592.23-P1P2_233	LSM2_-_31774592.23-P1P2	LSM2	GACAGCAGGGTGATGCGAGC	-8	rA:dG	0.089	(0.063, 0.116)		0.181	0.164	40	50
LSM2_-_31774592.23-P1P2_236	LSM2_-_31774592.23-P1P2	LSM2	GACAGCAGGGTGGTGCGAGC	-8	rG:dG	0.316	(0.277, 0.356)		0.181	0.212	30	30
LSM2_-_31774592.23-P1P2_241	LSM2_-_31774592.23-P1P2	LSM2	GACAGCAGGGTGTTGCGAGC	-8	rU:dG	0.453	(0.408, 0.497)		0.181	0.192	50	50
LSM2_-_31774592.23-P1P2_244	LSM2_-_31774592.23-P1P2	LSM2	GACAGCAGGGTGCAGCGAGC	-7	rA:dA	0.154	(0.129, 0.180)		0.120	0.182	30	40
LSM2_-_31774592.23-P1P2_247	LSM2_-_31774592.23-P1P2	LSM2	GACAGCAGGGTGCGGCGAGC	-7	rG:dA	0.163	(0.143, 0.184)		0.120	0.200	30	30
LSM2_-_31774592.23-P1P2_250	LSM2_-_31774592.23-P1P2	LSM2	GACAGCAGGGTGCCGCGAGC	-7	rC:dA	0.208	(0.182, 0.234)		0.120	0.225	40	60
LSM2_-_31774592.23-P1P2_258	LSM2_-_31774592.23-P1P2	LSM2	GACAGCAGGGTGCTACGAGC	-6	rA:dC	0.203	(0.177, 0.229)		0.139	0.201	30	40
LSM2_-_31774592.23-P1P2_263	LSM2_-_31774592.23-P1P2	LSM2	GACAGCAGGGTGCTCCGAGC	-6	rC:dC	0.093	(0.074, 0.112)		0.139	0.165	40	50
LSM2_-_31774592.23-P1P2_266	LSM2_-_31774592.23-P1P2	LSM2	GACAGCAGGGTGCTTCGAGC	-6	rU:dC	0.076	(0.060, 0.092)		0.139	0.165	30	40
LSM2_-_31774592.23-P1P2_269	LSM2_-_31774592.23-P1P2	LSM2	GACAGCAGGGTGCTGAGAGC	-5	rA:dG	0.119	(0.094, 0.144)		0.130	0.164	30	30
LSM2_-_31774592.23-P1P2_272	LSM2_-_31774592.23-P1P2	LSM2	GACAGCAGGGTGCTGGGAGC	-5	rG:dG	0.197	(0.176, 0.219)		0.130	0.212	20	30
LSM2_-_31774592.23-P1P2_277	LSM2_-_31774592.23-P1P2	LSM2	GACAGCAGGGTGCTGTGAGC	-5	rU:dG	0.160	(0.137, 0.182)		0.130	0.192	20	40
LSM2_-_31774592.23-P1P2_282	LSM2_-_31774592.23-P1P2	LSM2	GACAGCAGGGTGCTGCAAGC	-4	rA:dC	0.070	(0.051, 0.088)		0.147	0.201	30	50
LSM2_-_31774592.23-P1P2_287	LSM2_-_31774592.23-P1P2	LSM2	GACAGCAGGGTGCTGCCAGC	-4	rC:dC	0.016	(0.004, 0.027)		0.147	0.165	30	40
LSM2_-_31774592.23-P1P2_290	LSM2_-_31774592.23-P1P2	LSM2	GACAGCAGGGTGCTGCTAGC	-4	rU:dC	0.023	(0.010, 0.037)		0.147	0.165	40	50
LSM2_-_31774592.23-P1P2_297	LSM2_-_31774592.23-P1P2	LSM2	GACAGCAGGGTGCTGCGGGC	-3	rG:dT	0.523	(0.497, 0.549)		0.116	0.235	30	40
LSM2_-_31774592.23-P1P2_300	LSM2_-_31774592.23-P1P2	LSM2	GACAGCAGGGTGCTGCGCGC	-3	rC:dT	0.106	(0.083, 0.129)		0.116	0.209	40	40
LSM2_-_31774592.23-P1P2_303	LSM2_-_31774592.23-P1P2	LSM2	GACAGCAGGGTGCTGCGTGC	-3	rU:dT	0.157	(0.134, 0.179)		0.116	0.186	30	50
LSM2_-_31774592.23-P1P2_306	LSM2_-_31774592.23-P1P2	LSM2	GACAGCAGGGTGCTGCGAAC	-2	rA:dC	0.050	(0.035, 0.065)		0.113	0.201	40	40
LSM2_-_31774592.23-P1P2_311	LSM2_-_31774592.23-P1P2	LSM2	GACAGCAGGGTGCTGCGACC	-2	rC:dC	0.022	(0.011, 0.034)		0.113	0.165	40	40
LSM2_-_31774592.23-P1P2_314	LSM2_-_31774592.23-P1P2	LSM2	GACAGCAGGGTGCTGCGATC	-2	rU:dC	0.021	(0.010, 0.033)		0.113	0.165	50	50
LSM2_-_31774592.23-P1P2_317	LSM2_-_31774592.23-P1P2	LSM2	GACAGCAGGGTGCTGCGAGA	-1	rA:dG	0.042	(0.026, 0.059)		0.105	0.164	40	50
LSM2_-_31774592.23-P1P2_320	LSM2_-_31774592.23-P1P2	LSM2	GACAGCAGGGTGCTGCGAGG	-1	rG:dG	0.121	(0.104, 0.138)		0.105	0.212	40	40
LSM2_-_31774592.23-P1P2_325	LSM2_-_31774592.23-P1P2	LSM2	GACAGCAGGGTGCTGCGAGT	-1	rU:dG	0.075	(0.056, 0.094)		0.105	0.192	40	40
LSM2_-_31774687.23-P1P2	LSM2_-_31774687.23-P1P2	LSM2	GGAAAGCTCCAAGCGCTGAC			1.000					50	60	LSM2_-_31774687.23-P1P2_00
LSM2_-_31774687.23-P1P2_102	LSM2_-_31774687.23-P1P2	LSM2	GAAAAGCTCCAAGCGCTGAC	-19	rA:dC	0.297	(0.251, 0.343)	0.053	0.260	0.201	50	60
LSM2_-_31774687.23-P1P2_107	LSM2_-_31774687.23-P1P2	LSM2	GCAAAGCTCCAAGCGCTGAC	-19	rC:dC	0.351	(0.311, 0.391)	-0.025	0.260	0.165	50	60
LSM2_-_31774687.23-P1P2_110	LSM2_-_31774687.23-P1P2	LSM2	GTAAAGCTCCAAGCGCTGAC	-19	rU:dC	0.335	(0.301, 0.370)		0.260	0.165	40	70
LSM2_-_31774687.23-P1P2_117	LSM2_-_31774687.23-P1P2	LSM2	GGGAAGCTCCAAGCGCTGAC	-18	rG:dT	0.555	(0.502, 0.608)		0.218	0.235	40	60
LSM2_-_31774687.23-P1P2_120	LSM2_-_31774687.23-P1P2	LSM2	GGCAAGCTCCAAGCGCTGAC	-18	rC:dT	0.391	(0.342, 0.440)		0.218	0.209	40	50
LSM2_-_31774687.23-P1P2_123	LSM2_-_31774687.23-P1P2	LSM2	GGTAAGCTCCAAGCGCTGAC	-18	rU:dT	0.349	(0.310, 0.387)		0.218	0.186	50	60
LSM2_-_31774687.23-P1P2_129	LSM2_-_31774687.23-P1P2	LSM2	GGAGAGCTCCAAGCGCTGAC	-17	rG:dT	0.646	(0.597, 0.695)	0.125	0.274	0.235	40	50
LSM2_-_31774687.23-P1P2_132	LSM2_-_31774687.23-P1P2	LSM2	GGACAGCTCCAAGCGCTGAC	-17	rC:dT	0.346	(0.311, 0.382)	0.042	0.274	0.209	40	60	LSM2_-_31774687.23-P1P2_03
LSM2_-_31774687.23-P1P2_135	LSM2_-_31774687.23-P1P2	LSM2	GGATAGCTCCAAGCGCTGAC	-17	rU:dT	0.280	(0.247, 0.312)		0.274	0.186	50	60
LSM2_-_31774687.23-P1P2_141	LSM2_-_31774687.23-P1P2	LSM2	GGAAGGCTCCAAGCGCTGAC	-16	rG:dT	0.573	(0.521, 0.625)		0.261	0.235	40	50
LSM2_-_31774687.23-P1P2_144	LSM2_-_31774687.23-P1P2	LSM2	GGAACGCTCCAAGCGCTGAC	-16	rC:dT	0.236	(0.203, 0.270)		0.261	0.209	50	60
LSM2_-_31774687.23-P1P2_147	LSM2_-_31774687.23-P1P2	LSM2	GGAATGCTCCAAGCGCTGAC	-16	rU:dT	0.194	(0.161, 0.228)		0.261	0.186	40	60
LSM2_-_31774687.23-P1P2_150	LSM2_-_31774687.23-P1P2	LSM2	GGAAAACTCCAAGCGCTGAC	-15	rA:dC	0.081	(0.057, 0.105)	0.017	0.223	0.201	40	60	LSM2_-_31774687.23-P1P2_01
LSM2_-_31774687.23-P1P2_155	LSM2_-_31774687.23-P1P2	LSM2	GGAAACCTCCAAGCGCTGAC	-15	rC:dC	0.083	(0.057, 0.110)		0.223	0.165	40	60
LSM2_-_31774687.23-P1P2_158	LSM2_-_31774687.23-P1P2	LSM2	GGAAATCTCCAAGCGCTGAC	-15	rU:dC	0.077	(0.050, 0.104)		0.223	0.165	50	60
LSM2_-_31774687.23-P1P2_161	LSM2_-_31774687.23-P1P2	LSM2	GGAAAGATCCAAGCGCTGAC	-14	rA:dG	0.083	(0.064, 0.101)	-0.107	0.256	0.164	50	60	LSM2_-_31774687.23-P1P2_02
LSM2_-_31774687.23-P1P2_164	LSM2_-_31774687.23-P1P2	LSM2	GGAAAGGTCCAAGCGCTGAC	-14	rG:dG	0.193	(0.167, 0.219)		0.256	0.212	50	60
LSM2_-_31774687.23-P1P2_169	LSM2_-_31774687.23-P1P2	LSM2	GGAAAGTTCCAAGCGCTGAC	-14	rU:dG	0.171	(0.145, 0.197)		0.256	0.192	50	60
LSM2_-_31774687.23-P1P2_172	LSM2_-_31774687.23-P1P2	LSM2	GGAAAGCACCAAGCGCTGAC	-13	rA:dA	0.078	(0.053, 0.103)		0.259	0.182	40	60
LSM2_-_31774687.23-P1P2_175	LSM2_-_31774687.23-P1P2	LSM2	GGAAAGCGCCAAGCGCTGAC	-13	rG:dA	0.149	(0.118, 0.181)		0.259	0.200	50	60
LSM2_-_31774687.23-P1P2_178	LSM2_-_31774687.23-P1P2	LSM2	GGAAAGCCCCAAGCGCTGAC	-13	rC:dA	0.068	(0.047, 0.089)		0.259	0.225	50	50
LSM2_-_31774687.23-P1P2_185	LSM2_-_31774687.23-P1P2	LSM2	GGAAAGCTACAAGCGCTGAC	-12	rA:dG	0.038	(0.020, 0.056)		0.259	0.164	50	60
LSM2_-_31774687.23-P1P2_188	LSM2_-_31774687.23-P1P2	LSM2	GGAAAGCTGCAAGCGCTGAC	-12	rG:dG	0.110	(0.088, 0.133)		0.259	0.212	30	40
LSM2_-_31774687.23-P1P2_193	LSM2_-_31774687.23-P1P2	LSM2	GGAAAGCTTCAAGCGCTGAC	-12	rU:dG	0.123	(0.100, 0.147)		0.259	0.192	40	60
LSM2_-_31774687.23-P1P2_197	LSM2_-_31774687.23-P1P2	LSM2	GGAAAGCTCAAAGCGCTGAC	-11	rA:dG	0.004	(-0.011, 0.020)		0.242	0.164	40	60
LSM2_-_31774687.23-P1P2_200	LSM2_-_31774687.23-P1P2	LSM2	GGAAAGCTCGAAGCGCTGAC	-11	rG:dG	0.095	(0.077, 0.114)		0.242	0.212	60	60
LSM2_-_31774687.23-P1P2_205	LSM2_-_31774687.23-P1P2	LSM2	GGAAAGCTCTAAGCGCTGAC	-11	rU:dG	0.094	(0.073, 0.115)	0.011	0.242	0.192	50	60	LSM2_-_31774687.23-P1P2_08
LSM2_-_31774687.23-P1P2_213	LSM2_-_31774687.23-P1P2	LSM2	GGAAAGCTCCGAGCGCTGAC	-10	rG:dT	0.308	(0.273, 0.343)	0.176	0.204	0.235	40	50	LSM2_-_31774687.23-P1P2_06
LSM2_-_31774687.23-P1P2_216	LSM2_-_31774687.23-P1P2	LSM2	GGAAAGCTCCCAGCGCTGAC	-10	rC:dT	0.014	(-0.003, 0.032)	0.013	0.204	0.209	40	50	LSM2_-_31774687.23-P1P2_05
LSM2_-_31774687.23-P1P2_219	LSM2_-_31774687.23-P1P2	LSM2	GGAAAGCTCCTAGCGCTGAC	-10	rU:dT	0.025	(0.008, 0.041)	0.008	0.204	0.186	50	60	LSM2_-_31774687.23-P1P2_07
LSM2_-_31774687.23-P1P2_225	LSM2_-_31774687.23-P1P2	LSM2	GGAAAGCTCCAGGCGCTGAC	-9	rG:dT	0.348	(0.313, 0.382)	-0.088	0.191	0.235	40	50	LSM2_-_31774687.23-P1P2_04
LSM2_-_31774687.23-P1P2_228	LSM2_-_31774687.23-P1P2	LSM2	GGAAAGCTCCACGCGCTGAC	-9	rC:dT	-0.010	(-0.024, 0.003)		0.191	0.209	50	60
LSM2_-_31774687.23-P1P2_231	LSM2_-_31774687.23-P1P2	LSM2	GGAAAGCTCCATGCGCTGAC	-9	rU:dT	-0.003	(-0.017, 0.011)		0.191	0.186	50	60
LSM2_-_31774687.23-P1P2_234	LSM2_-_31774687.23-P1P2	LSM2	GGAAAGCTCCAAACGCTGAC	-8	rA:dC	-0.022	(-0.034, -0.011)		0.181	0.201	30	50
LSM2_-_31774687.23-P1P2_239	LSM2_-_31774687.23-P1P2	LSM2	GGAAAGCTCCAACCGCTGAC	-8	rC:dC	-0.004	(-0.014, 0.006)		0.181	0.165	50	50
LSM2_-_31774687.23-P1P2_242	LSM2_-_31774687.23-P1P2	LSM2	GGAAAGCTCCAATCGCTGAC	-8	rU:dC	-0.019	(-0.029, -0.008)		0.181	0.165	40	60
LSM2_-_31774687.23-P1P2_245	LSM2_-_31774687.23-P1P2	LSM2	GGAAAGCTCCAAGAGCTGAC	-7	rA:dG	-0.020	(-0.032, -0.008)	0.049	0.120	0.164	20	40	LSM2_-_31774687.23-P1P2_12
LSM2_-_31774687.23-P1P2_248	LSM2_-_31774687.23-P1P2	LSM2	GGAAAGCTCCAAGGGCTGAC	-7	rG:dG	0.024	(0.014, 0.035)	0.046	0.120	0.212	30	40	LSM2_-_31774687.23-P1P2_16
LSM2_-_31774687.23-P1P2_253	LSM2_-_31774687.23-P1P2	LSM2	GGAAAGCTCCAAGTGCTGAC	-7	rU:dG	-0.017	(-0.030, -0.003)		0.120	0.192	30	60
LSM2_-_31774687.23-P1P2_258	LSM2_-_31774687.23-P1P2	LSM2	GGAAAGCTCCAAGCACTGAC	-6	rA:dC	0.009	(-0.003, 0.021)		0.139	0.201	40	50
LSM2_-_31774687.23-P1P2_263	LSM2_-_31774687.23-P1P2	LSM2	GGAAAGCTCCAAGCCCTGAC	-6	rC:dC	0.010	(-0.001, 0.022)	0.013	0.139	0.165	30	50	LSM2_-_31774687.23-P1P2_13
LSM2_-_31774687.23-P1P2_266	LSM2_-_31774687.23-P1P2	LSM2	GGAAAGCTCCAAGCTCTGAC	-6	rU:dC	-0.008	(-0.019, 0.003)		0.139	0.165	30	60
LSM2_-_31774687.23-P1P2_269	LSM2_-_31774687.23-P1P2	LSM2	GGAAAGCTCCAAGCGATGAC	-5	rA:dG	-0.025	(-0.038, -0.012)		0.130	0.164	30	60
LSM2_-_31774687.23-P1P2_272	LSM2_-_31774687.23-P1P2	LSM2	GGAAAGCTCCAAGCGGTGAC	-5	rG:dG	0.006	(-0.007, 0.018)		0.130	0.212	30	40
LSM2_-_31774687.23-P1P2_277	LSM2_-_31774687.23-P1P2	LSM2	GGAAAGCTCCAAGCGTTGAC	-5	rU:dG	-0.023	(-0.037, -0.009)		0.130	0.192	40	50
LSM2_-_31774687.23-P1P2_280	LSM2_-_31774687.23-P1P2	LSM2	GGAAAGCTCCAAGCGCAGAC	-4	rA:dA	0.002	(-0.012, 0.015)		0.147	0.182	40	60
LSM2_-_31774687.23-P1P2_283	LSM2_-_31774687.23-P1P2	LSM2	GGAAAGCTCCAAGCGCGGAC	-4	rG:dA	0.049	(0.036, 0.062)		0.147	0.200	50	60
LSM2_-_31774687.23-P1P2_286	LSM2_-_31774687.23-P1P2	LSM2	GGAAAGCTCCAAGCGCCGAC	-4	rC:dA	-0.000	(-0.012, 0.012)		0.147	0.225	50	50
LSM2_-_31774687.23-P1P2_294	LSM2_-_31774687.23-P1P2	LSM2	GGAAAGCTCCAAGCGCTAAC	-3	rA:dC	-0.020	(-0.033, -0.007)	0.029	0.116	0.201	40	70	LSM2_-_31774687.23-P1P2_14
LSM2_-_31774687.23-P1P2_299	LSM2_-_31774687.23-P1P2	LSM2	GGAAAGCTCCAAGCGCTCAC	-3	rC:dC	-0.011	(-0.023, 0.001)	0.035	0.116	0.165	40	40	LSM2_-_31774687.23-P1P2_15
LSM2_-_31774687.23-P1P2_302	LSM2_-_31774687.23-P1P2	LSM2	GGAAAGCTCCAAGCGCTTAC	-3	rU:dC	-0.015	(-0.028, -0.002)		0.116	0.165	50	60
LSM2_-_31774687.23-P1P2_309	LSM2_-_31774687.23-P1P2	LSM2	GGAAAGCTCCAAGCGCTGGC	-2	rG:dT	0.092	(0.075, 0.109)		0.113	0.235	40	50
LSM2_-_31774687.23-P1P2_312	LSM2_-_31774687.23-P1P2	LSM2	GGAAAGCTCCAAGCGCTGCC	-2	rC:dT	-0.010	(-0.023, 0.003)		0.113	0.209	40	50
LSM2_-_31774687.23-P1P2_315	LSM2_-_31774687.23-P1P2	LSM2	GGAAAGCTCCAAGCGCTGTC	-2	rU:dT	-0.008	(-0.021, 0.005)		0.113	0.186	40	60
LSM2_-_31774687.23-P1P2_317	LSM2_-_31774687.23-P1P2	LSM2	GGAAAGCTCCAAGCGCTGAA	-1	rA:dG	-0.029	(-0.041, -0.017)		0.105	0.164	30	60
LSM2_-_31774687.23-P1P2_320	LSM2_-_31774687.23-P1P2	LSM2	GGAAAGCTCCAAGCGCTGAG	-1	rG:dG	0.006	(-0.005, 0.017)		0.105	0.212	40	50
LSM2_-_31774687.23-P1P2_325	LSM2_-_31774687.23-P1P2	LSM2	GGAAAGCTCCAAGCGCTGAT	-1	rU:dG	-0.029	(-0.042, -0.016)		0.105	0.192	40	50
LSM2_-_31774740.23-P1P2	LSM2_-_31774740.23-P1P2	LSM2	GCAAGCTGGGTAGAGTAGAG			1.000					30	40
LSM2_-_31774740.23-P1P2_101	LSM2_-_31774740.23-P1P2	LSM2	GAAAGCTGGGTAGAGTAGAG	-19	rA:dG	0.908	(0.876, 0.941)		0.260	0.164	30	40
LSM2_-_31774740.23-P1P2_104	LSM2_-_31774740.23-P1P2	LSM2	GGAAGCTGGGTAGAGTAGAG	-19	rG:dG	0.903	(0.872, 0.934)		0.260	0.212	30	30
LSM2_-_31774740.23-P1P2_109	LSM2_-_31774740.23-P1P2	LSM2	GTAAGCTGGGTAGAGTAGAG	-19	rU:dG	0.863	(0.830, 0.895)		0.260	0.192	20	40
LSM2_-_31774740.23-P1P2_117	LSM2_-_31774740.23-P1P2	LSM2	GCGAGCTGGGTAGAGTAGAG	-18	rG:dT	0.938	(0.907, 0.969)		0.218	0.235	40	50
LSM2_-_31774740.23-P1P2_120	LSM2_-_31774740.23-P1P2	LSM2	GCCAGCTGGGTAGAGTAGAG	-18	rC:dT	0.885	(0.858, 0.912)		0.218	0.209	30	50
LSM2_-_31774740.23-P1P2_123	LSM2_-_31774740.23-P1P2	LSM2	GCTAGCTGGGTAGAGTAGAG	-18	rU:dT	0.857	(0.825, 0.889)		0.218	0.186	40	40
LSM2_-_31774740.23-P1P2_129	LSM2_-_31774740.23-P1P2	LSM2	GCAGGCTGGGTAGAGTAGAG	-17	rG:dT	0.922	(0.890, 0.953)		0.274	0.235	30	30
LSM2_-_31774740.23-P1P2_132	LSM2_-_31774740.23-P1P2	LSM2	GCACGCTGGGTAGAGTAGAG	-17	rC:dT	0.864	(0.834, 0.893)		0.274	0.209	30	40
LSM2_-_31774740.23-P1P2_135	LSM2_-_31774740.23-P1P2	LSM2	GCATGCTGGGTAGAGTAGAG	-17	rU:dT	0.816	(0.787, 0.846)		0.274	0.186	30	40
LSM2_-_31774740.23-P1P2_138	LSM2_-_31774740.23-P1P2	LSM2	GCAAACTGGGTAGAGTAGAG	-16	rA:dC	0.722	(0.692, 0.753)		0.261	0.201	20	50
LSM2_-_31774740.23-P1P2_143	LSM2_-_31774740.23-P1P2	LSM2	GCAACCTGGGTAGAGTAGAG	-16	rC:dC	0.735	(0.706, 0.763)		0.261	0.165	30	40
LSM2_-_31774740.23-P1P2_146	LSM2_-_31774740.23-P1P2	LSM2	GCAATCTGGGTAGAGTAGAG	-16	rU:dC	0.666	(0.630, 0.701)		0.261	0.165	30	40
LSM2_-_31774740.23-P1P2_149	LSM2_-_31774740.23-P1P2	LSM2	GCAAGATGGGTAGAGTAGAG	-15	rA:dG	0.695	(0.665, 0.725)		0.223	0.164	20	40
LSM2_-_31774740.23-P1P2_152	LSM2_-_31774740.23-P1P2	LSM2	GCAAGGTGGGTAGAGTAGAG	-15	rG:dG	0.752	(0.726, 0.778)		0.223	0.212	30	30
LSM2_-_31774740.23-P1P2_157	LSM2_-_31774740.23-P1P2	LSM2	GCAAGTTGGGTAGAGTAGAG	-15	rU:dG	0.797	(0.773, 0.821)		0.223	0.192	30	40
LSM2_-_31774740.23-P1P2_160	LSM2_-_31774740.23-P1P2	LSM2	GCAAGCAGGGTAGAGTAGAG	-14	rA:dA	0.733	(0.706, 0.760)		0.256	0.182	30	40
LSM2_-_31774740.23-P1P2_163	LSM2_-_31774740.23-P1P2	LSM2	GCAAGCGGGGTAGAGTAGAG	-14	rG:dA	0.774	(0.751, 0.797)		0.256	0.200	40	50
LSM2_-_31774740.23-P1P2_166	LSM2_-_31774740.23-P1P2	LSM2	GCAAGCCGGGTAGAGTAGAG	-14	rC:dA	0.771	(0.746, 0.797)		0.256	0.225	30	50
LSM2_-_31774740.23-P1P2_174	LSM2_-_31774740.23-P1P2	LSM2	GCAAGCTAGGTAGAGTAGAG	-13	rA:dC	0.689	(0.653, 0.725)		0.259	0.201	30	50
LSM2_-_31774740.23-P1P2_179	LSM2_-_31774740.23-P1P2	LSM2	GCAAGCTCGGTAGAGTAGAG	-13	rC:dC	0.590	(0.554, 0.626)		0.259	0.165	40	50
LSM2_-_31774740.23-P1P2_182	LSM2_-_31774740.23-P1P2	LSM2	GCAAGCTTGGTAGAGTAGAG	-13	rU:dC	0.653	(0.617, 0.688)		0.259	0.165	30	50
LSM2_-_31774740.23-P1P2_186	LSM2_-_31774740.23-P1P2	LSM2	GCAAGCTGAGTAGAGTAGAG	-12	rA:dC	0.535	(0.497, 0.573)		0.259	0.201	30	40
LSM2_-_31774740.23-P1P2_191	LSM2_-_31774740.23-P1P2	LSM2	GCAAGCTGCGTAGAGTAGAG	-12	rC:dC	0.291	(0.260, 0.322)		0.259	0.165	50	60
LSM2_-_31774740.23-P1P2_194	LSM2_-_31774740.23-P1P2	LSM2	GCAAGCTGTGTAGAGTAGAG	-12	rU:dC	0.425	(0.387, 0.463)		0.259	0.165	40	60
LSM2_-_31774740.23-P1P2_198	LSM2_-_31774740.23-P1P2	LSM2	GCAAGCTGGATAGAGTAGAG	-11	rA:dC	0.464	(0.425, 0.503)		0.242	0.201	30	30
LSM2_-_31774740.23-P1P2_203	LSM2_-_31774740.23-P1P2	LSM2	GCAAGCTGGCTAGAGTAGAG	-11	rC:dC	0.178	(0.152, 0.205)		0.242	0.165	20	30
LSM2_-_31774740.23-P1P2_206	LSM2_-_31774740.23-P1P2	LSM2	GCAAGCTGGTTAGAGTAGAG	-11	rU:dC	0.265	(0.229, 0.301)		0.242	0.165	30	50
LSM2_-_31774740.23-P1P2_208	LSM2_-_31774740.23-P1P2	LSM2	GCAAGCTGGGAAGAGTAGAG	-10	rA:dA	0.503	(0.471, 0.536)		0.204	0.182	20	20
LSM2_-_31774740.23-P1P2_211	LSM2_-_31774740.23-P1P2	LSM2	GCAAGCTGGGGAGAGTAGAG	-10	rG:dA	0.591	(0.568, 0.613)		0.204	0.200	30	30
LSM2_-_31774740.23-P1P2_214	LSM2_-_31774740.23-P1P2	LSM2	GCAAGCTGGGCAGAGTAGAG	-10	rC:dA	0.589	(0.563, 0.615)		0.204	0.225	30	40
LSM2_-_31774740.23-P1P2_225	LSM2_-_31774740.23-P1P2	LSM2	GCAAGCTGGGTGGAGTAGAG	-9	rG:dT	0.725	(0.704, 0.747)		0.191	0.235	20	20
LSM2_-_31774740.23-P1P2_228	LSM2_-_31774740.23-P1P2	LSM2	GCAAGCTGGGTCGAGTAGAG	-9	rC:dT	0.412	(0.380, 0.443)		0.191	0.209	40	40
LSM2_-_31774740.23-P1P2_231	LSM2_-_31774740.23-P1P2	LSM2	GCAAGCTGGGTTGAGTAGAG	-9	rU:dT	0.480	(0.449, 0.512)		0.191	0.186	30	40
LSM2_-_31774740.23-P1P2_234	LSM2_-_31774740.23-P1P2	LSM2	GCAAGCTGGGTAAAGTAGAG	-8	rA:dC	0.208	(0.182, 0.233)		0.181	0.201	40	40
LSM2_-_31774740.23-P1P2_239	LSM2_-_31774740.23-P1P2	LSM2	GCAAGCTGGGTACAGTAGAG	-8	rC:dC	0.121	(0.104, 0.137)		0.181	0.165	30	50
LSM2_-_31774740.23-P1P2_242	LSM2_-_31774740.23-P1P2	LSM2	GCAAGCTGGGTATAGTAGAG	-8	rU:dC	0.111	(0.093, 0.130)		0.181	0.165	40	60
LSM2_-_31774740.23-P1P2_249	LSM2_-_31774740.23-P1P2	LSM2	GCAAGCTGGGTAGGGTAGAG	-7	rG:dT	0.549	(0.525, 0.572)		0.120	0.235	30	30
LSM2_-_31774740.23-P1P2_252	LSM2_-_31774740.23-P1P2	LSM2	GCAAGCTGGGTAGCGTAGAG	-7	rC:dT	0.191	(0.166, 0.216)		0.120	0.209	40	60
LSM2_-_31774740.23-P1P2_255	LSM2_-_31774740.23-P1P2	LSM2	GCAAGCTGGGTAGTGTAGAG	-7	rU:dT	0.245	(0.214, 0.275)		0.120	0.186	30	40
LSM2_-_31774740.23-P1P2_258	LSM2_-_31774740.23-P1P2	LSM2	GCAAGCTGGGTAGAATAGAG	-6	rA:dC	0.336	(0.306, 0.365)		0.139	0.201	30	30
LSM2_-_31774740.23-P1P2_263	LSM2_-_31774740.23-P1P2	LSM2	GCAAGCTGGGTAGACTAGAG	-6	rC:dC	0.124	(0.110, 0.137)		0.139	0.165	30	60
LSM2_-_31774740.23-P1P2_266	LSM2_-_31774740.23-P1P2	LSM2	GCAAGCTGGGTAGATTAGAG	-6	rU:dC	0.138	(0.121, 0.156)		0.139	0.165	30	50
LSM2_-_31774740.23-P1P2_268	LSM2_-_31774740.23-P1P2	LSM2	GCAAGCTGGGTAGAGAAGAG	-5	rA:dA	0.400	(0.376, 0.424)		0.130	0.182	20	30
LSM2_-_31774740.23-P1P2_271	LSM2_-_31774740.23-P1P2	LSM2	GCAAGCTGGGTAGAGGAGAG	-5	rG:dA	0.422	(0.401, 0.443)		0.130	0.200	20	30
LSM2_-_31774740.23-P1P2_274	LSM2_-_31774740.23-P1P2	LSM2	GCAAGCTGGGTAGAGCAGAG	-5	rC:dA	0.414	(0.385, 0.442)		0.130	0.225	30	30
LSM2_-_31774740.23-P1P2_285	LSM2_-_31774740.23-P1P2	LSM2	GCAAGCTGGGTAGAGTGGAG	-4	rG:dT	0.581	(0.560, 0.603)		0.147	0.235	20	30
LSM2_-_31774740.23-P1P2_288	LSM2_-_31774740.23-P1P2	LSM2	GCAAGCTGGGTAGAGTCGAG	-4	rC:dT	0.239	(0.215, 0.263)		0.147	0.209	40	50
LSM2_-_31774740.23-P1P2_291	LSM2_-_31774740.23-P1P2	LSM2	GCAAGCTGGGTAGAGTTGAG	-4	rU:dT	0.306	(0.280, 0.333)		0.147	0.186	30	50
LSM2_-_31774740.23-P1P2_294	LSM2_-_31774740.23-P1P2	LSM2	GCAAGCTGGGTAGAGTAAAG	-3	rA:dC	0.125	(0.112, 0.138)		0.116	0.201	30	30
LSM2_-_31774740.23-P1P2_299	LSM2_-_31774740.23-P1P2	LSM2	GCAAGCTGGGTAGAGTACAG	-3	rC:dC	0.065	(0.053, 0.077)		0.116	0.165	30	30
LSM2_-_31774740.23-P1P2_302	LSM2_-_31774740.23-P1P2	LSM2	GCAAGCTGGGTAGAGTATAG	-3	rU:dC	0.073	(0.061, 0.085)		0.116	0.165	30	30
LSM2_-_31774740.23-P1P2_309	LSM2_-_31774740.23-P1P2	LSM2	GCAAGCTGGGTAGAGTAGGG	-2	rG:dT	0.534	(0.511, 0.558)		0.113	0.235	30	50
LSM2_-_31774740.23-P1P2_312	LSM2_-_31774740.23-P1P2	LSM2	GCAAGCTGGGTAGAGTAGCG	-2	rC:dT	0.183	(0.156, 0.210)		0.113	0.209	40	50
LSM2_-_31774740.23-P1P2_315	LSM2_-_31774740.23-P1P2	LSM2	GCAAGCTGGGTAGAGTAGTG	-2	rU:dT	0.224	(0.199, 0.249)		0.113	0.186	30	50
LSM2_-_31774740.23-P1P2_318	LSM2_-_31774740.23-P1P2	LSM2	GCAAGCTGGGTAGAGTAGAA	-1	rA:dC	0.153	(0.135, 0.171)		0.105	0.201	40	50
LSM2_-_31774740.23-P1P2_323	LSM2_-_31774740.23-P1P2	LSM2	GCAAGCTGGGTAGAGTAGAC	-1	rC:dC	0.075	(0.063, 0.087)		0.105	0.165	30	50
LSM2_-_31774740.23-P1P2_326	LSM2_-_31774740.23-P1P2	LSM2	GCAAGCTGGGTAGAGTAGAT	-1	rU:dC	0.080	(0.068, 0.092)		0.105	0.165	40	60
LSM3_+_14220108.23-P1P2	LSM3_+_14220108.23-P1P2	LSM3	GCGTTCTAGCGCATCGCGGC			1.000					40	40
LSM3_+_14220108.23-P1P2_101	LSM3_+_14220108.23-P1P2	LSM3	GAGTTCTAGCGCATCGCGGC	-19	rA:dG	0.281	(0.252, 0.311)		0.260	0.164	50	50
LSM3_+_14220108.23-P1P2_104	LSM3_+_14220108.23-P1P2	LSM3	GGGTTCTAGCGCATCGCGGC	-19	rG:dG	0.287	(0.254, 0.320)		0.260	0.212	40	50
LSM3_+_14220108.23-P1P2_109	LSM3_+_14220108.23-P1P2	LSM3	GTGTTCTAGCGCATCGCGGC	-19	rU:dG	0.184	(0.159, 0.208)		0.260	0.192	40	40
LSM3_+_14220108.23-P1P2_114	LSM3_+_14220108.23-P1P2	LSM3	GCATTCTAGCGCATCGCGGC	-18	rA:dC	0.163	(0.140, 0.186)		0.218	0.201	40	50
LSM3_+_14220108.23-P1P2_119	LSM3_+_14220108.23-P1P2	LSM3	GCCTTCTAGCGCATCGCGGC	-18	rC:dC	0.243	(0.220, 0.266)		0.218	0.165	50	50
LSM3_+_14220108.23-P1P2_122	LSM3_+_14220108.23-P1P2	LSM3	GCTTTCTAGCGCATCGCGGC	-18	rU:dC	0.200	(0.178, 0.223)		0.218	0.165	50	50
LSM3_+_14220108.23-P1P2_124	LSM3_+_14220108.23-P1P2	LSM3	GCGATCTAGCGCATCGCGGC	-17	rA:dA	0.186	(0.162, 0.210)		0.274	0.182	40	40
LSM3_+_14220108.23-P1P2_127	LSM3_+_14220108.23-P1P2	LSM3	GCGGTCTAGCGCATCGCGGC	-17	rG:dA	0.286	(0.261, 0.310)		0.274	0.200	30	30
LSM3_+_14220108.23-P1P2_130	LSM3_+_14220108.23-P1P2	LSM3	GCGCTCTAGCGCATCGCGGC	-17	rC:dA	0.209	(0.181, 0.236)		0.274	0.225	40	40
LSM3_+_14220108.23-P1P2_136	LSM3_+_14220108.23-P1P2	LSM3	GCGTACTAGCGCATCGCGGC	-16	rA:dA	0.163	(0.137, 0.190)		0.261	0.182	40	40
LSM3_+_14220108.23-P1P2_139	LSM3_+_14220108.23-P1P2	LSM3	GCGTGCTAGCGCATCGCGGC	-16	rG:dA	0.235	(0.203, 0.266)		0.261	0.200	30	30
LSM3_+_14220108.23-P1P2_142	LSM3_+_14220108.23-P1P2	LSM3	GCGTCCTAGCGCATCGCGGC	-16	rC:dA	0.185	(0.159, 0.211)		0.261	0.225	40	40
LSM3_+_14220108.23-P1P2_149	LSM3_+_14220108.23-P1P2	LSM3	GCGTTATAGCGCATCGCGGC	-15	rA:dG	0.100	(0.081, 0.118)		0.223	0.164	50	50
LSM3_+_14220108.23-P1P2_152	LSM3_+_14220108.23-P1P2	LSM3	GCGTTGTAGCGCATCGCGGC	-15	rG:dG	0.190	(0.161, 0.220)		0.223	0.212	50	50
LSM3_+_14220108.23-P1P2_157	LSM3_+_14220108.23-P1P2	LSM3	GCGTTTTAGCGCATCGCGGC	-15	rU:dG	0.158	(0.128, 0.187)		0.223	0.192	50	50
LSM3_+_14220108.23-P1P2_160	LSM3_+_14220108.23-P1P2	LSM3	GCGTTCAAGCGCATCGCGGC	-14	rA:dA	0.103	(0.082, 0.124)		0.256	0.182	40	40
LSM3_+_14220108.23-P1P2_163	LSM3_+_14220108.23-P1P2	LSM3	GCGTTCGAGCGCATCGCGGC	-14	rG:dA	0.223	(0.189, 0.258)		0.256	0.200	30	30
LSM3_+_14220108.23-P1P2_166	LSM3_+_14220108.23-P1P2	LSM3	GCGTTCCAGCGCATCGCGGC	-14	rC:dA	0.130	(0.105, 0.155)		0.256	0.225	40	40
LSM3_+_14220108.23-P1P2_177	LSM3_+_14220108.23-P1P2	LSM3	GCGTTCTGGCGCATCGCGGC	-13	rG:dT	0.435	(0.386, 0.485)		0.259	0.235	30	30
LSM3_+_14220108.23-P1P2_180	LSM3_+_14220108.23-P1P2	LSM3	GCGTTCTCGCGCATCGCGGC	-13	rC:dT	0.080	(0.063, 0.098)		0.259	0.209	40	40
LSM3_+_14220108.23-P1P2_183	LSM3_+_14220108.23-P1P2	LSM3	GCGTTCTTGCGCATCGCGGC	-13	rU:dT	0.111	(0.087, 0.134)		0.259	0.186	40	40
LSM3_+_14220108.23-P1P2_186	LSM3_+_14220108.23-P1P2	LSM3	GCGTTCTAACGCATCGCGGC	-12	rA:dC	0.017	(0.004, 0.030)		0.259	0.201	60	60
LSM3_+_14220108.23-P1P2_191	LSM3_+_14220108.23-P1P2	LSM3	GCGTTCTACCGCATCGCGGC	-12	rC:dC	0.003	(-0.010, 0.016)		0.259	0.165	40	40
LSM3_+_14220108.23-P1P2_194	LSM3_+_14220108.23-P1P2	LSM3	GCGTTCTATCGCATCGCGGC	-12	rU:dC	0.016	(0.002, 0.030)		0.259	0.165	60	60
LSM3_+_14220108.23-P1P2_197	LSM3_+_14220108.23-P1P2	LSM3	GCGTTCTAGAGCATCGCGGC	-11	rA:dG	0.054	(0.041, 0.067)		0.242	0.164	50	50
LSM3_+_14220108.23-P1P2_200	LSM3_+_14220108.23-P1P2	LSM3	GCGTTCTAGGGCATCGCGGC	-11	rG:dG	0.212	(0.186, 0.239)		0.242	0.212	30	30
LSM3_+_14220108.23-P1P2_205	LSM3_+_14220108.23-P1P2	LSM3	GCGTTCTAGTGCATCGCGGC	-11	rU:dG	0.140	(0.115, 0.166)		0.242	0.192	50	50
LSM3_+_14220108.23-P1P2_210	LSM3_+_14220108.23-P1P2	LSM3	GCGTTCTAGCACATCGCGGC	-10	rA:dC	-0.000	(-0.012, 0.011)		0.204	0.201	50	50
LSM3_+_14220108.23-P1P2_215	LSM3_+_14220108.23-P1P2	LSM3	GCGTTCTAGCCCATCGCGGC	-10	rC:dC	0.006	(-0.004, 0.016)		0.204	0.165	50	50
LSM3_+_14220108.23-P1P2_218	LSM3_+_14220108.23-P1P2	LSM3	GCGTTCTAGCTCATCGCGGC	-10	rU:dC	0.000	(-0.011, 0.011)		0.204	0.165	30	30
LSM3_+_14220108.23-P1P2_221	LSM3_+_14220108.23-P1P2	LSM3	GCGTTCTAGCGAATCGCGGC	-9	rA:dG	-0.023	(-0.035, -0.012)		0.191	0.164	50	60
LSM3_+_14220108.23-P1P2_224	LSM3_+_14220108.23-P1P2	LSM3	GCGTTCTAGCGGATCGCGGC	-9	rG:dG	0.056	(0.043, 0.069)		0.191	0.212	30	60
LSM3_+_14220108.23-P1P2_229	LSM3_+_14220108.23-P1P2	LSM3	GCGTTCTAGCGTATCGCGGC	-9	rU:dG	0.099	(0.079, 0.120)		0.191	0.192	50	60
LSM3_+_14220108.23-P1P2_237	LSM3_+_14220108.23-P1P2	LSM3	GCGTTCTAGCGCGTCGCGGC	-8	rG:dT	0.116	(0.093, 0.140)		0.181	0.235	40	40
LSM3_+_14220108.23-P1P2_240	LSM3_+_14220108.23-P1P2	LSM3	GCGTTCTAGCGCCTCGCGGC	-8	rC:dT	0.015	(0.004, 0.027)		0.181	0.209	40	40
LSM3_+_14220108.23-P1P2_243	LSM3_+_14220108.23-P1P2	LSM3	GCGTTCTAGCGCTTCGCGGC	-8	rU:dT	-0.003	(-0.014, 0.009)		0.181	0.186	50	50
LSM3_+_14220108.23-P1P2_244	LSM3_+_14220108.23-P1P2	LSM3	GCGTTCTAGCGCAACGCGGC	-7	rA:dA	-0.002	(-0.013, 0.009)		0.120	0.182	40	40
LSM3_+_14220108.23-P1P2_247	LSM3_+_14220108.23-P1P2	LSM3	GCGTTCTAGCGCAGCGCGGC	-7	rG:dA	0.020	(0.012, 0.028)		0.120	0.200	30	30
LSM3_+_14220108.23-P1P2_250	LSM3_+_14220108.23-P1P2	LSM3	GCGTTCTAGCGCACCGCGGC	-7	rC:dA	0.036	(0.025, 0.047)		0.120	0.225	40	40
LSM3_+_14220108.23-P1P2_257	LSM3_+_14220108.23-P1P2	LSM3	GCGTTCTAGCGCATAGCGGC	-6	rA:dG	-0.014	(-0.025, -0.002)		0.139	0.164	60	70
LSM3_+_14220108.23-P1P2_260	LSM3_+_14220108.23-P1P2	LSM3	GCGTTCTAGCGCATGGCGGC	-6	rG:dG	-0.001	(-0.011, 0.010)		0.139	0.212	40	60
LSM3_+_14220108.23-P1P2_265	LSM3_+_14220108.23-P1P2	LSM3	GCGTTCTAGCGCATTGCGGC	-6	rU:dG	-0.016	(-0.027, -0.004)		0.139	0.192	50	50
LSM3_+_14220108.23-P1P2_270	LSM3_+_14220108.23-P1P2	LSM3	GCGTTCTAGCGCATCACGGC	-5	rA:dC	-0.005	(-0.016, 0.006)		0.130	0.201	40	60
LSM3_+_14220108.23-P1P2_275	LSM3_+_14220108.23-P1P2	LSM3	GCGTTCTAGCGCATCCCGGC	-5	rC:dC	0.000	(-0.011, 0.011)		0.130	0.165	40	40
LSM3_+_14220108.23-P1P2_278	LSM3_+_14220108.23-P1P2	LSM3	GCGTTCTAGCGCATCTCGGC	-5	rU:dC	-0.008	(-0.020, 0.004)		0.130	0.165	50	50
LSM3_+_14220108.23-P1P2_281	LSM3_+_14220108.23-P1P2	LSM3	GCGTTCTAGCGCATCGAGGC	-4	rA:dG	-0.002	(-0.016, 0.012)		0.147	0.164	40	50
LSM3_+_14220108.23-P1P2_284	LSM3_+_14220108.23-P1P2	LSM3	GCGTTCTAGCGCATCGGGGC	-4	rG:dG	0.063	(0.044, 0.083)		0.147	0.212	30	30
LSM3_+_14220108.23-P1P2_289	LSM3_+_14220108.23-P1P2	LSM3	GCGTTCTAGCGCATCGTGGC	-4	rU:dG	0.009	(-0.005, 0.024)		0.147	0.192	40	40
LSM3_+_14220108.23-P1P2_294	LSM3_+_14220108.23-P1P2	LSM3	GCGTTCTAGCGCATCGCAGC	-3	rA:dC	-0.012	(-0.022, -0.001)		0.116	0.201	50	60
LSM3_+_14220108.23-P1P2_299	LSM3_+_14220108.23-P1P2	LSM3	GCGTTCTAGCGCATCGCCGC	-3	rC:dC	-0.004	(-0.014, 0.006)		0.116	0.165	50	50
LSM3_+_14220108.23-P1P2_302	LSM3_+_14220108.23-P1P2	LSM3	GCGTTCTAGCGCATCGCTGC	-3	rU:dC	-0.006	(-0.017, 0.004)		0.116	0.165	50	50
LSM3_+_14220108.23-P1P2_306	LSM3_+_14220108.23-P1P2	LSM3	GCGTTCTAGCGCATCGCGAC	-2	rA:dC	-0.011	(-0.022, -0.000)		0.113	0.201	60	60
LSM3_+_14220108.23-P1P2_311	LSM3_+_14220108.23-P1P2	LSM3	GCGTTCTAGCGCATCGCGCC	-2	rC:dC	-0.005	(-0.016, 0.006)		0.113	0.165	50	50
LSM3_+_14220108.23-P1P2_314	LSM3_+_14220108.23-P1P2	LSM3	GCGTTCTAGCGCATCGCGTC	-2	rU:dC	-0.007	(-0.018, 0.004)		0.113	0.165	60	60
LSM3_+_14220108.23-P1P2_317	LSM3_+_14220108.23-P1P2	LSM3	GCGTTCTAGCGCATCGCGGA	-1	rA:dG	-0.018	(-0.030, -0.005)		0.105	0.164	60	60
LSM3_+_14220108.23-P1P2_320	LSM3_+_14220108.23-P1P2	LSM3	GCGTTCTAGCGCATCGCGGG	-1	rG:dG	0.009	(-0.003, 0.021)		0.105	0.212	50	50
LSM3_+_14220108.23-P1P2_325	LSM3_+_14220108.23-P1P2	LSM3	GCGTTCTAGCGCATCGCGGT	-1	rU:dG	-0.017	(-0.029, -0.004)		0.105	0.192	60	60
LSM3_+_14220565.23-P1P2	LSM3_+_14220565.23-P1P2	LSM3	GGTGAGAATAGTCATCAGGT			1.000					30	40	LSM3_+_14220565.23-P1P2_00
LSM3_+_14220565.23-P1P2_102	LSM3_+_14220565.23-P1P2	LSM3	GATGAGAATAGTCATCAGGT	-19	rA:dC	0.690	(0.654, 0.727)	0.884	0.260	0.201	20	30
LSM3_+_14220565.23-P1P2_107	LSM3_+_14220565.23-P1P2	LSM3	GCTGAGAATAGTCATCAGGT	-19	rC:dC	0.712	(0.673, 0.751)		0.260	0.165	20	40
LSM3_+_14220565.23-P1P2_110	LSM3_+_14220565.23-P1P2	LSM3	GTTGAGAATAGTCATCAGGT	-19	rU:dC	0.647	(0.607, 0.687)		0.260	0.165	30	40
LSM3_+_14220565.23-P1P2_112	LSM3_+_14220565.23-P1P2	LSM3	GGAGAGAATAGTCATCAGGT	-18	rA:dA	0.706	(0.665, 0.747)	1.314	0.218	0.182	30	50	LSM3_+_14220565.23-P1P2_01
LSM3_+_14220565.23-P1P2_115	LSM3_+_14220565.23-P1P2	LSM3	GGGGAGAATAGTCATCAGGT	-18	rG:dA	0.804	(0.762, 0.846)		0.218	0.200	30	40
LSM3_+_14220565.23-P1P2_118	LSM3_+_14220565.23-P1P2	LSM3	GGCGAGAATAGTCATCAGGT	-18	rC:dA	0.665	(0.611, 0.719)		0.218	0.225	40	50
LSM3_+_14220565.23-P1P2_126	LSM3_+_14220565.23-P1P2	LSM3	GGTAAGAATAGTCATCAGGT	-17	rA:dC	0.392	(0.359, 0.426)		0.274	0.201	30	50
LSM3_+_14220565.23-P1P2_131	LSM3_+_14220565.23-P1P2	LSM3	GGTCAGAATAGTCATCAGGT	-17	rC:dC	0.437	(0.402, 0.473)		0.274	0.165	30	50
LSM3_+_14220565.23-P1P2_134	LSM3_+_14220565.23-P1P2	LSM3	GGTTAGAATAGTCATCAGGT	-17	rU:dC	0.380	(0.351, 0.409)		0.274	0.165	20	50
LSM3_+_14220565.23-P1P2_141	LSM3_+_14220565.23-P1P2	LSM3	GGTGGGAATAGTCATCAGGT	-16	rG:dT	0.816	(0.778, 0.854)		0.261	0.235	30	30
LSM3_+_14220565.23-P1P2_144	LSM3_+_14220565.23-P1P2	LSM3	GGTGCGAATAGTCATCAGGT	-16	rC:dT	0.470	(0.435, 0.505)	-0.175	0.261	0.209	20	40	LSM3_+_14220565.23-P1P2_03
LSM3_+_14220565.23-P1P2_147	LSM3_+_14220565.23-P1P2	LSM3	GGTGTGAATAGTCATCAGGT	-16	rU:dT	0.447	(0.408, 0.487)		0.261	0.186	30	40
LSM3_+_14220565.23-P1P2_150	LSM3_+_14220565.23-P1P2	LSM3	GGTGAAAATAGTCATCAGGT	-15	rA:dC	0.204	(0.181, 0.226)		0.223	0.201	30	50
LSM3_+_14220565.23-P1P2_155	LSM3_+_14220565.23-P1P2	LSM3	GGTGACAATAGTCATCAGGT	-15	rC:dC	0.210	(0.185, 0.234)		0.223	0.165	20	40
LSM3_+_14220565.23-P1P2_158	LSM3_+_14220565.23-P1P2	LSM3	GGTGATAATAGTCATCAGGT	-15	rU:dC	0.193	(0.167, 0.219)		0.223	0.165	30	50
LSM3_+_14220565.23-P1P2_165	LSM3_+_14220565.23-P1P2	LSM3	GGTGAGGATAGTCATCAGGT	-14	rG:dT	0.726	(0.697, 0.755)		0.256	0.235	20	50
LSM3_+_14220565.23-P1P2_168	LSM3_+_14220565.23-P1P2	LSM3	GGTGAGCATAGTCATCAGGT	-14	rC:dT	0.409	(0.380, 0.439)		0.256	0.209	30	50
LSM3_+_14220565.23-P1P2_171	LSM3_+_14220565.23-P1P2	LSM3	GGTGAGTATAGTCATCAGGT	-14	rU:dT	0.403	(0.364, 0.441)		0.256	0.186	30	50
LSM3_+_14220565.23-P1P2_177	LSM3_+_14220565.23-P1P2	LSM3	GGTGAGAGTAGTCATCAGGT	-13	rG:dT	0.731	(0.704, 0.759)		0.259	0.235	40	50
LSM3_+_14220565.23-P1P2_180	LSM3_+_14220565.23-P1P2	LSM3	GGTGAGACTAGTCATCAGGT	-13	rC:dT	0.320	(0.283, 0.358)	-0.002	0.259	0.209	30	40	LSM3_+_14220565.23-P1P2_02
LSM3_+_14220565.23-P1P2_183	LSM3_+_14220565.23-P1P2	LSM3	GGTGAGATTAGTCATCAGGT	-13	rU:dT	0.358	(0.329, 0.386)		0.259	0.186	30	50
LSM3_+_14220565.23-P1P2_184	LSM3_+_14220565.23-P1P2	LSM3	GGTGAGAAAAGTCATCAGGT	-12	rA:dA	0.231	(0.200, 0.261)		0.259	0.182	20	50
LSM3_+_14220565.23-P1P2_187	LSM3_+_14220565.23-P1P2	LSM3	GGTGAGAAGAGTCATCAGGT	-12	rG:dA	0.469	(0.428, 0.510)	-0.210	0.259	0.200	30	50	LSM3_+_14220565.23-P1P2_05
LSM3_+_14220565.23-P1P2_190	LSM3_+_14220565.23-P1P2	LSM3	GGTGAGAACAGTCATCAGGT	-12	rC:dA	0.298	(0.267, 0.329)	0.099	0.259	0.225	20	50	LSM3_+_14220565.23-P1P2_04
LSM3_+_14220565.23-P1P2_201	LSM3_+_14220565.23-P1P2	LSM3	GGTGAGAATGGTCATCAGGT	-11	rG:dT	0.691	(0.655, 0.727)		0.242	0.235	30	30
LSM3_+_14220565.23-P1P2_204	LSM3_+_14220565.23-P1P2	LSM3	GGTGAGAATCGTCATCAGGT	-11	rC:dT	0.113	(0.089, 0.136)	0.029	0.242	0.209	40	50	LSM3_+_14220565.23-P1P2_08
LSM3_+_14220565.23-P1P2_207	LSM3_+_14220565.23-P1P2	LSM3	GGTGAGAATTGTCATCAGGT	-11	rU:dT	0.137	(0.115, 0.159)		0.242	0.186	30	50
LSM3_+_14220565.23-P1P2_210	LSM3_+_14220565.23-P1P2	LSM3	GGTGAGAATAATCATCAGGT	-10	rA:dC	0.031	(0.021, 0.042)		0.204	0.201	20	50
LSM3_+_14220565.23-P1P2_215	LSM3_+_14220565.23-P1P2	LSM3	GGTGAGAATACTCATCAGGT	-10	rC:dC	0.010	(0.000, 0.019)		0.204	0.165	30	50
LSM3_+_14220565.23-P1P2_218	LSM3_+_14220565.23-P1P2	LSM3	GGTGAGAATATTCATCAGGT	-10	rU:dC	0.009	(-0.001, 0.019)		0.204	0.165	40	60
LSM3_+_14220565.23-P1P2_220	LSM3_+_14220565.23-P1P2	LSM3	GGTGAGAATAGACATCAGGT	-9	rA:dA	0.042	(0.028, 0.056)	-0.081	0.191	0.182	30	60	LSM3_+_14220565.23-P1P2_06
LSM3_+_14220565.23-P1P2_223	LSM3_+_14220565.23-P1P2	LSM3	GGTGAGAATAGGCATCAGGT	-9	rG:dA	0.200	(0.173, 0.226)	-0.144	0.191	0.200	40	40	LSM3_+_14220565.23-P1P2_07
LSM3_+_14220565.23-P1P2_226	LSM3_+_14220565.23-P1P2	LSM3	GGTGAGAATAGCCATCAGGT	-9	rC:dA	0.194	(0.173, 0.215)		0.191	0.225	30	40
LSM3_+_14220565.23-P1P2_233	LSM3_+_14220565.23-P1P2	LSM3	GGTGAGAATAGTAATCAGGT	-8	rA:dG	-0.018	(-0.030, -0.005)		0.181	0.164	20	20
LSM3_+_14220565.23-P1P2_236	LSM3_+_14220565.23-P1P2	LSM3	GGTGAGAATAGTGATCAGGT	-8	rG:dG	0.079	(0.064, 0.094)		0.181	0.212	40	40
LSM3_+_14220565.23-P1P2_241	LSM3_+_14220565.23-P1P2	LSM3	GGTGAGAATAGTTATCAGGT	-8	rU:dG	0.127	(0.106, 0.148)		0.181	0.192	40	40
LSM3_+_14220565.23-P1P2_249	LSM3_+_14220565.23-P1P2	LSM3	GGTGAGAATAGTCGTCAGGT	-7	rG:dT	0.145	(0.118, 0.172)		0.120	0.235	40	50
LSM3_+_14220565.23-P1P2_252	LSM3_+_14220565.23-P1P2	LSM3	GGTGAGAATAGTCCTCAGGT	-7	rC:dT	0.042	(0.032, 0.052)		0.120	0.209	30	50
LSM3_+_14220565.23-P1P2_255	LSM3_+_14220565.23-P1P2	LSM3	GGTGAGAATAGTCTTCAGGT	-7	rU:dT	0.014	(0.003, 0.026)	0.321	0.120	0.186	30	50	LSM3_+_14220565.23-P1P2_13
LSM3_+_14220565.23-P1P2_256	LSM3_+_14220565.23-P1P2	LSM3	GGTGAGAATAGTCAACAGGT	-6	rA:dA	0.032	(0.021, 0.043)		0.139	0.182	30	30
LSM3_+_14220565.23-P1P2_259	LSM3_+_14220565.23-P1P2	LSM3	GGTGAGAATAGTCAGCAGGT	-6	rG:dA	0.037	(0.027, 0.046)		0.139	0.200	40	50
LSM3_+_14220565.23-P1P2_262	LSM3_+_14220565.23-P1P2	LSM3	GGTGAGAATAGTCACCAGGT	-6	rC:dA	0.091	(0.076, 0.105)		0.139	0.225	40	40
LSM3_+_14220565.23-P1P2_269	LSM3_+_14220565.23-P1P2	LSM3	GGTGAGAATAGTCATAAGGT	-5	rA:dG	0.002	(-0.011, 0.015)	0.201	0.130	0.164	30	50	LSM3_+_14220565.23-P1P2_09
LSM3_+_14220565.23-P1P2_272	LSM3_+_14220565.23-P1P2	LSM3	GGTGAGAATAGTCATGAGGT	-5	rG:dG	0.028	(0.017, 0.038)		0.130	0.212	30	40
LSM3_+_14220565.23-P1P2_277	LSM3_+_14220565.23-P1P2	LSM3	GGTGAGAATAGTCATTAGGT	-5	rU:dG	0.012	(-0.002, 0.025)		0.130	0.192	30	60
LSM3_+_14220565.23-P1P2_285	LSM3_+_14220565.23-P1P2	LSM3	GGTGAGAATAGTCATCGGGT	-4	rG:dT	0.362	(0.322, 0.402)		0.147	0.235	50	50
LSM3_+_14220565.23-P1P2_288	LSM3_+_14220565.23-P1P2	LSM3	GGTGAGAATAGTCATCCGGT	-4	rC:dT	0.050	(0.035, 0.065)	0.048	0.147	0.209	50	60	LSM3_+_14220565.23-P1P2_12
LSM3_+_14220565.23-P1P2_291	LSM3_+_14220565.23-P1P2	LSM3	GGTGAGAATAGTCATCTGGT	-4	rU:dT	0.044	(0.031, 0.058)		0.147	0.186	30	40
LSM3_+_14220565.23-P1P2_294	LSM3_+_14220565.23-P1P2	LSM3	GGTGAGAATAGTCATCAAGT	-3	rA:dC	-0.001	(-0.012, 0.010)		0.116	0.201	30	40
LSM3_+_14220565.23-P1P2_299	LSM3_+_14220565.23-P1P2	LSM3	GGTGAGAATAGTCATCACGT	-3	rC:dC	0.001	(-0.009, 0.012)	0.172	0.116	0.165	30	70	LSM3_+_14220565.23-P1P2_10
LSM3_+_14220565.23-P1P2_302	LSM3_+_14220565.23-P1P2	LSM3	GGTGAGAATAGTCATCATGT	-3	rU:dC	0.001	(-0.010, 0.012)		0.116	0.165	40	40
LSM3_+_14220565.23-P1P2_306	LSM3_+_14220565.23-P1P2	LSM3	GGTGAGAATAGTCATCAGAT	-2	rA:dC	0.003	(-0.008, 0.013)		0.113	0.201	30	40
LSM3_+_14220565.23-P1P2_311	LSM3_+_14220565.23-P1P2	LSM3	GGTGAGAATAGTCATCAGCT	-2	rC:dC	0.000	(-0.010, 0.011)		0.113	0.165	30	60
LSM3_+_14220565.23-P1P2_314	LSM3_+_14220565.23-P1P2	LSM3	GGTGAGAATAGTCATCAGTT	-2	rU:dC	-0.000	(-0.011, 0.010)	-0.112	0.113	0.165	40	70	LSM3_+_14220565.23-P1P2_11
LSM3_+_14220565.23-P1P2_316	LSM3_+_14220565.23-P1P2	LSM3	GGTGAGAATAGTCATCAGGA	-1	rA:dA	0.047	(0.037, 0.057)		0.105	0.182	40	50
LSM3_+_14220565.23-P1P2_319	LSM3_+_14220565.23-P1P2	LSM3	GGTGAGAATAGTCATCAGGG	-1	rG:dA	0.115	(0.103, 0.126)		0.105	0.200	30	60
LSM3_+_14220565.23-P1P2_322	LSM3_+_14220565.23-P1P2	LSM3	GGTGAGAATAGTCATCAGGC	-1	rC:dA	0.042	(0.030, 0.054)		0.105	0.225	30	60
LSM3_-_14220344.23-P1P2	LSM3_-_14220344.23-P1P2	LSM3	GTCTCGCGAGAGGCGGGAAA			1.000					40	40
LSM3_-_14220344.23-P1P2_100	LSM3_-_14220344.23-P1P2	LSM3	GACTCGCGAGAGGCGGGAAA	-19	rA:dA	1.001	(0.972, 1.029)		0.260	0.182	40	40
LSM3_-_14220344.23-P1P2_103	LSM3_-_14220344.23-P1P2	LSM3	GGCTCGCGAGAGGCGGGAAA	-19	rG:dA	1.015	(0.984, 1.046)		0.260	0.200	30	30
LSM3_-_14220344.23-P1P2_106	LSM3_-_14220344.23-P1P2	LSM3	GCCTCGCGAGAGGCGGGAAA	-19	rC:dA	0.998	(0.972, 1.024)		0.260	0.225	40	40
LSM3_-_14220344.23-P1P2_113	LSM3_-_14220344.23-P1P2	LSM3	GTATCGCGAGAGGCGGGAAA	-18	rA:dG	0.946	(0.919, 0.973)		0.218	0.164	40	40
LSM3_-_14220344.23-P1P2_116	LSM3_-_14220344.23-P1P2	LSM3	GTGTCGCGAGAGGCGGGAAA	-18	rG:dG	0.954	(0.928, 0.979)		0.218	0.212	30	30
LSM3_-_14220344.23-P1P2_121	LSM3_-_14220344.23-P1P2	LSM3	GTTTCGCGAGAGGCGGGAAA	-18	rU:dG	0.904	(0.874, 0.933)		0.218	0.192	40	40
LSM3_-_14220344.23-P1P2_124	LSM3_-_14220344.23-P1P2	LSM3	GTCACGCGAGAGGCGGGAAA	-17	rA:dA	0.941	(0.914, 0.968)		0.274	0.182	40	50
LSM3_-_14220344.23-P1P2_127	LSM3_-_14220344.23-P1P2	LSM3	GTCGCGCGAGAGGCGGGAAA	-17	rG:dA	0.955	(0.931, 0.978)		0.274	0.200	30	40
LSM3_-_14220344.23-P1P2_130	LSM3_-_14220344.23-P1P2	LSM3	GTCCCGCGAGAGGCGGGAAA	-17	rC:dA	0.952	(0.926, 0.978)		0.274	0.225	30	50
LSM3_-_14220344.23-P1P2_137	LSM3_-_14220344.23-P1P2	LSM3	GTCTAGCGAGAGGCGGGAAA	-16	rA:dG	0.818	(0.787, 0.849)		0.261	0.164	40	40
LSM3_-_14220344.23-P1P2_140	LSM3_-_14220344.23-P1P2	LSM3	GTCTGGCGAGAGGCGGGAAA	-16	rG:dG	0.832	(0.806, 0.858)		0.261	0.212	30	30
LSM3_-_14220344.23-P1P2_145	LSM3_-_14220344.23-P1P2	LSM3	GTCTTGCGAGAGGCGGGAAA	-16	rU:dG	0.823	(0.791, 0.855)		0.261	0.192	30	40
LSM3_-_14220344.23-P1P2_150	LSM3_-_14220344.23-P1P2	LSM3	GTCTCACGAGAGGCGGGAAA	-15	rA:dC	0.781	(0.753, 0.809)		0.223	0.201	40	40
LSM3_-_14220344.23-P1P2_155	LSM3_-_14220344.23-P1P2	LSM3	GTCTCCCGAGAGGCGGGAAA	-15	rC:dC	0.757	(0.716, 0.797)		0.223	0.165	40	50
LSM3_-_14220344.23-P1P2_158	LSM3_-_14220344.23-P1P2	LSM3	GTCTCTCGAGAGGCGGGAAA	-15	rU:dC	0.731	(0.687, 0.776)		0.223	0.165	40	50
LSM3_-_14220344.23-P1P2_161	LSM3_-_14220344.23-P1P2	LSM3	GTCTCGAGAGAGGCGGGAAA	-14	rA:dG	0.733	(0.698, 0.769)		0.256	0.164	40	40
LSM3_-_14220344.23-P1P2_164	LSM3_-_14220344.23-P1P2	LSM3	GTCTCGGGAGAGGCGGGAAA	-14	rG:dG	0.777	(0.752, 0.803)		0.256	0.212	30	30
LSM3_-_14220344.23-P1P2_169	LSM3_-_14220344.23-P1P2	LSM3	GTCTCGTGAGAGGCGGGAAA	-14	rU:dG	0.845	(0.813, 0.877)		0.256	0.192	40	40
LSM3_-_14220344.23-P1P2_174	LSM3_-_14220344.23-P1P2	LSM3	GTCTCGCAAGAGGCGGGAAA	-13	rA:dC	0.678	(0.632, 0.723)		0.259	0.201	30	50
LSM3_-_14220344.23-P1P2_179	LSM3_-_14220344.23-P1P2	LSM3	GTCTCGCCAGAGGCGGGAAA	-13	rC:dC	0.542	(0.501, 0.583)		0.259	0.165	40	50
LSM3_-_14220344.23-P1P2_182	LSM3_-_14220344.23-P1P2	LSM3	GTCTCGCTAGAGGCGGGAAA	-13	rU:dC	0.683	(0.629, 0.736)		0.259	0.165	40	50
LSM3_-_14220344.23-P1P2_189	LSM3_-_14220344.23-P1P2	LSM3	GTCTCGCGGGAGGCGGGAAA	-12	rG:dT	0.912	(0.887, 0.937)		0.259	0.235	30	40
LSM3_-_14220344.23-P1P2_192	LSM3_-_14220344.23-P1P2	LSM3	GTCTCGCGCGAGGCGGGAAA	-12	rC:dT	0.689	(0.650, 0.728)		0.259	0.209	50	50
LSM3_-_14220344.23-P1P2_195	LSM3_-_14220344.23-P1P2	LSM3	GTCTCGCGTGAGGCGGGAAA	-12	rU:dT	0.770	(0.734, 0.806)		0.259	0.186	50	60
LSM3_-_14220344.23-P1P2_198	LSM3_-_14220344.23-P1P2	LSM3	GTCTCGCGAAAGGCGGGAAA	-11	rA:dC	0.303	(0.262, 0.344)		0.242	0.201	40	50
LSM3_-_14220344.23-P1P2_203	LSM3_-_14220344.23-P1P2	LSM3	GTCTCGCGACAGGCGGGAAA	-11	rC:dC	0.106	(0.080, 0.131)		0.242	0.165	40	50
LSM3_-_14220344.23-P1P2_206	LSM3_-_14220344.23-P1P2	LSM3	GTCTCGCGATAGGCGGGAAA	-11	rU:dC	0.168	(0.135, 0.200)		0.242	0.165	40	50
LSM3_-_14220344.23-P1P2_213	LSM3_-_14220344.23-P1P2	LSM3	GTCTCGCGAGGGGCGGGAAA	-10	rG:dT	0.783	(0.757, 0.808)		0.204	0.235	30	40
LSM3_-_14220344.23-P1P2_216	LSM3_-_14220344.23-P1P2	LSM3	GTCTCGCGAGCGGCGGGAAA	-10	rC:dT	0.486	(0.432, 0.540)		0.204	0.209	40	50
LSM3_-_14220344.23-P1P2_219	LSM3_-_14220344.23-P1P2	LSM3	GTCTCGCGAGTGGCGGGAAA	-10	rU:dT	0.530	(0.481, 0.578)		0.204	0.186	20	50
LSM3_-_14220344.23-P1P2_222	LSM3_-_14220344.23-P1P2	LSM3	GTCTCGCGAGAAGCGGGAAA	-9	rA:dC	0.134	(0.103, 0.166)		0.191	0.201	50	50
LSM3_-_14220344.23-P1P2_227	LSM3_-_14220344.23-P1P2	LSM3	GTCTCGCGAGACGCGGGAAA	-9	rC:dC	0.060	(0.044, 0.076)		0.191	0.165	50	60
LSM3_-_14220344.23-P1P2_230	LSM3_-_14220344.23-P1P2	LSM3	GTCTCGCGAGATGCGGGAAA	-9	rU:dC	0.071	(0.052, 0.090)		0.191	0.165	40	50
LSM3_-_14220344.23-P1P2_234	LSM3_-_14220344.23-P1P2	LSM3	GTCTCGCGAGAGACGGGAAA	-8	rA:dC	0.215	(0.177, 0.254)		0.181	0.201	30	50
LSM3_-_14220344.23-P1P2_239	LSM3_-_14220344.23-P1P2	LSM3	GTCTCGCGAGAGCCGGGAAA	-8	rC:dC	0.091	(0.075, 0.107)		0.181	0.165	20	40
LSM3_-_14220344.23-P1P2_242	LSM3_-_14220344.23-P1P2	LSM3	GTCTCGCGAGAGTCGGGAAA	-8	rU:dC	0.071	(0.054, 0.088)		0.181	0.165	40	40
LSM3_-_14220344.23-P1P2_245	LSM3_-_14220344.23-P1P2	LSM3	GTCTCGCGAGAGGAGGGAAA	-7	rA:dG	0.188	(0.157, 0.218)		0.120	0.164	30	30
LSM3_-_14220344.23-P1P2_248	LSM3_-_14220344.23-P1P2	LSM3	GTCTCGCGAGAGGGGGGAAA	-7	rG:dG	0.270	(0.234, 0.306)		0.120	0.212	30	30
LSM3_-_14220344.23-P1P2_253	LSM3_-_14220344.23-P1P2	LSM3	GTCTCGCGAGAGGTGGGAAA	-7	rU:dG	0.252	(0.211, 0.293)		0.120	0.192	20	40
LSM3_-_14220344.23-P1P2_258	LSM3_-_14220344.23-P1P2	LSM3	GTCTCGCGAGAGGCAGGAAA	-6	rA:dC	0.383	(0.341, 0.424)		0.139	0.201	30	30
LSM3_-_14220344.23-P1P2_263	LSM3_-_14220344.23-P1P2	LSM3	GTCTCGCGAGAGGCCGGAAA	-6	rC:dC	0.122	(0.101, 0.143)		0.139	0.165	50	50
LSM3_-_14220344.23-P1P2_266	LSM3_-_14220344.23-P1P2	LSM3	GTCTCGCGAGAGGCTGGAAA	-6	rU:dC	0.120	(0.096, 0.144)		0.139	0.165	30	30
LSM3_-_14220344.23-P1P2_270	LSM3_-_14220344.23-P1P2	LSM3	GTCTCGCGAGAGGCGAGAAA	-5	rA:dC	0.184	(0.161, 0.207)		0.130	0.201	40	50
LSM3_-_14220344.23-P1P2_275	LSM3_-_14220344.23-P1P2	LSM3	GTCTCGCGAGAGGCGCGAAA	-5	rC:dC	0.043	(0.031, 0.056)		0.130	0.165	50	60
LSM3_-_14220344.23-P1P2_278	LSM3_-_14220344.23-P1P2	LSM3	GTCTCGCGAGAGGCGTGAAA	-5	rU:dC	0.058	(0.041, 0.075)		0.130	0.165	30	50
LSM3_-_14220344.23-P1P2_282	LSM3_-_14220344.23-P1P2	LSM3	GTCTCGCGAGAGGCGGAAAA	-4	rA:dC	0.168	(0.143, 0.193)		0.147	0.201	30	40
LSM3_-_14220344.23-P1P2_287	LSM3_-_14220344.23-P1P2	LSM3	GTCTCGCGAGAGGCGGCAAA	-4	rC:dC	0.040	(0.027, 0.052)		0.147	0.165	40	40
LSM3_-_14220344.23-P1P2_290	LSM3_-_14220344.23-P1P2	LSM3	GTCTCGCGAGAGGCGGTAAA	-4	rU:dC	0.065	(0.051, 0.079)		0.147	0.165	40	60
LSM3_-_14220344.23-P1P2_297	LSM3_-_14220344.23-P1P2	LSM3	GTCTCGCGAGAGGCGGGGAA	-3	rG:dT	0.618	(0.594, 0.641)		0.116	0.235	30	30
LSM3_-_14220344.23-P1P2_300	LSM3_-_14220344.23-P1P2	LSM3	GTCTCGCGAGAGGCGGGCAA	-3	rC:dT	0.225	(0.199, 0.252)		0.116	0.209	40	60
LSM3_-_14220344.23-P1P2_303	LSM3_-_14220344.23-P1P2	LSM3	GTCTCGCGAGAGGCGGGTAA	-3	rU:dT	0.274	(0.241, 0.306)		0.116	0.186	40	60
LSM3_-_14220344.23-P1P2_309	LSM3_-_14220344.23-P1P2	LSM3	GTCTCGCGAGAGGCGGGAGA	-2	rG:dT	0.527	(0.502, 0.553)		0.113	0.235	30	30
LSM3_-_14220344.23-P1P2_312	LSM3_-_14220344.23-P1P2	LSM3	GTCTCGCGAGAGGCGGGACA	-2	rC:dT	0.203	(0.180, 0.225)		0.113	0.209	30	50
LSM3_-_14220344.23-P1P2_315	LSM3_-_14220344.23-P1P2	LSM3	GTCTCGCGAGAGGCGGGATA	-2	rU:dT	0.219	(0.194, 0.243)		0.113	0.186	30	40
LSM3_-_14220344.23-P1P2_321	LSM3_-_14220344.23-P1P2	LSM3	GTCTCGCGAGAGGCGGGAAG	-1	rG:dT	0.467	(0.433, 0.502)		0.105	0.235	40	40
LSM3_-_14220344.23-P1P2_324	LSM3_-_14220344.23-P1P2	LSM3	GTCTCGCGAGAGGCGGGAAC	-1	rC:dT	0.172	(0.145, 0.198)		0.105	0.209	30	40
LSM3_-_14220344.23-P1P2_327	LSM3_-_14220344.23-P1P2	LSM3	GTCTCGCGAGAGGCGGGAAT	-1	rU:dT	0.181	(0.155, 0.206)		0.105	0.186	40	60
LSM3_-_14220381.23-P1P2	LSM3_-_14220381.23-P1P2	LSM3	GATGGCGGACGACGTAGACC			1.000					50	50	LSM3_-_14220381.23-P1P2_00
LSM3_-_14220381.23-P1P2_105	LSM3_-_14220381.23-P1P2	LSM3	GGTGGCGGACGACGTAGACC	-19	rG:dT	0.879	(0.829, 0.929)		0.260	0.235	50	60
LSM3_-_14220381.23-P1P2_108	LSM3_-_14220381.23-P1P2	LSM3	GCTGGCGGACGACGTAGACC	-19	rC:dT	0.812	(0.770, 0.854)		0.260	0.209	50	60
LSM3_-_14220381.23-P1P2_111	LSM3_-_14220381.23-P1P2	LSM3	GTTGGCGGACGACGTAGACC	-19	rU:dT	0.755	(0.712, 0.798)		0.260	0.186	50	50
LSM3_-_14220381.23-P1P2_112	LSM3_-_14220381.23-P1P2	LSM3	GAAGGCGGACGACGTAGACC	-18	rA:dA	0.864	(0.831, 0.898)		0.218	0.182	40	40
LSM3_-_14220381.23-P1P2_115	LSM3_-_14220381.23-P1P2	LSM3	GAGGGCGGACGACGTAGACC	-18	rG:dA	0.920	(0.888, 0.951)		0.218	0.200	50	50
LSM3_-_14220381.23-P1P2_118	LSM3_-_14220381.23-P1P2	LSM3	GACGGCGGACGACGTAGACC	-18	rC:dA	0.852	(0.811, 0.894)	1.026	0.218	0.225	50	50
LSM3_-_14220381.23-P1P2_126	LSM3_-_14220381.23-P1P2	LSM3	GATAGCGGACGACGTAGACC	-17	rA:dC	0.599	(0.565, 0.632)		0.274	0.201	50	60
LSM3_-_14220381.23-P1P2_131	LSM3_-_14220381.23-P1P2	LSM3	GATCGCGGACGACGTAGACC	-17	rC:dC	0.568	(0.534, 0.602)		0.274	0.165	60	60
LSM3_-_14220381.23-P1P2_134	LSM3_-_14220381.23-P1P2	LSM3	GATTGCGGACGACGTAGACC	-17	rU:dC	0.517	(0.481, 0.554)		0.274	0.165	60	60
LSM3_-_14220381.23-P1P2_138	LSM3_-_14220381.23-P1P2	LSM3	GATGACGGACGACGTAGACC	-16	rA:dC	0.475	(0.434, 0.517)	0.021	0.261	0.201	60	60	LSM3_-_14220381.23-P1P2_01
LSM3_-_14220381.23-P1P2_143	LSM3_-_14220381.23-P1P2	LSM3	GATGCCGGACGACGTAGACC	-16	rC:dC	0.435	(0.403, 0.466)		0.261	0.165	50	60
LSM3_-_14220381.23-P1P2_146	LSM3_-_14220381.23-P1P2	LSM3	GATGTCGGACGACGTAGACC	-16	rU:dC	0.384	(0.342, 0.427)		0.261	0.165	60	60
LSM3_-_14220381.23-P1P2_149	LSM3_-_14220381.23-P1P2	LSM3	GATGGAGGACGACGTAGACC	-15	rA:dG	0.374	(0.337, 0.411)		0.223	0.164	50	50
LSM3_-_14220381.23-P1P2_152	LSM3_-_14220381.23-P1P2	LSM3	GATGGGGGACGACGTAGACC	-15	rG:dG	0.521	(0.483, 0.560)		0.223	0.212	40	40
LSM3_-_14220381.23-P1P2_157	LSM3_-_14220381.23-P1P2	LSM3	GATGGTGGACGACGTAGACC	-15	rU:dG	0.588	(0.544, 0.632)	0.361	0.223	0.192	40	50	LSM3_-_14220381.23-P1P2_03
LSM3_-_14220381.23-P1P2_162	LSM3_-_14220381.23-P1P2	LSM3	GATGGCAGACGACGTAGACC	-14	rA:dC	0.282	(0.243, 0.321)		0.256	0.201	40	40
LSM3_-_14220381.23-P1P2_167	LSM3_-_14220381.23-P1P2	LSM3	GATGGCCGACGACGTAGACC	-14	rC:dC	0.204	(0.172, 0.236)		0.256	0.165	40	40
LSM3_-_14220381.23-P1P2_170	LSM3_-_14220381.23-P1P2	LSM3	GATGGCTGACGACGTAGACC	-14	rU:dC	0.234	(0.197, 0.270)		0.256	0.165	40	50
LSM3_-_14220381.23-P1P2_174	LSM3_-_14220381.23-P1P2	LSM3	GATGGCGAACGACGTAGACC	-13	rA:dC	0.221	(0.190, 0.253)		0.259	0.201	40	40
LSM3_-_14220381.23-P1P2_179	LSM3_-_14220381.23-P1P2	LSM3	GATGGCGCACGACGTAGACC	-13	rC:dC	0.123	(0.106, 0.141)	-0.114	0.259	0.165	40	40	LSM3_-_14220381.23-P1P2_02
LSM3_-_14220381.23-P1P2_182	LSM3_-_14220381.23-P1P2	LSM3	GATGGCGTACGACGTAGACC	-13	rU:dC	0.202	(0.179, 0.226)		0.259	0.165	50	50
LSM3_-_14220381.23-P1P2_189	LSM3_-_14220381.23-P1P2	LSM3	GATGGCGGGCGACGTAGACC	-12	rG:dT	0.763	(0.728, 0.798)	0.968	0.259	0.235	40	50
LSM3_-_14220381.23-P1P2_192	LSM3_-_14220381.23-P1P2	LSM3	GATGGCGGCCGACGTAGACC	-12	rC:dT	0.234	(0.197, 0.271)		0.259	0.209	40	40
LSM3_-_14220381.23-P1P2_195	LSM3_-_14220381.23-P1P2	LSM3	GATGGCGGTCGACGTAGACC	-12	rU:dT	0.347	(0.303, 0.391)	0.263	0.259	0.186	50	60	LSM3_-_14220381.23-P1P2_08
LSM3_-_14220381.23-P1P2_197	LSM3_-_14220381.23-P1P2	LSM3	GATGGCGGAAGACGTAGACC	-11	rA:dG	0.160	(0.127, 0.194)		0.242	0.164	40	60
LSM3_-_14220381.23-P1P2_200	LSM3_-_14220381.23-P1P2	LSM3	GATGGCGGAGGACGTAGACC	-11	rG:dG	0.441	(0.411, 0.471)	0.242	0.242	0.212	40	50	LSM3_-_14220381.23-P1P2_06
LSM3_-_14220381.23-P1P2_205	LSM3_-_14220381.23-P1P2	LSM3	GATGGCGGATGACGTAGACC	-11	rU:dG	0.429	(0.393, 0.464)	0.329	0.242	0.192	40	50	LSM3_-_14220381.23-P1P2_07
LSM3_-_14220381.23-P1P2_210	LSM3_-_14220381.23-P1P2	LSM3	GATGGCGGACAACGTAGACC	-10	rA:dC	0.042	(0.030, 0.054)		0.204	0.201	50	50
LSM3_-_14220381.23-P1P2_215	LSM3_-_14220381.23-P1P2	LSM3	GATGGCGGACCACGTAGACC	-10	rC:dC	0.015	(0.010, 0.021)		0.204	0.165	40	40
LSM3_-_14220381.23-P1P2_218	LSM3_-_14220381.23-P1P2	LSM3	GATGGCGGACTACGTAGACC	-10	rU:dC	0.018	(0.010, 0.026)		0.204	0.165	40	60
LSM3_-_14220381.23-P1P2_225	LSM3_-_14220381.23-P1P2	LSM3	GATGGCGGACGGCGTAGACC	-9	rG:dT	0.686	(0.646, 0.726)		0.191	0.235	30	30
LSM3_-_14220381.23-P1P2_228	LSM3_-_14220381.23-P1P2	LSM3	GATGGCGGACGCCGTAGACC	-9	rC:dT	0.150	(0.123, 0.176)	0.013	0.191	0.209	50	50	LSM3_-_14220381.23-P1P2_04
LSM3_-_14220381.23-P1P2_231	LSM3_-_14220381.23-P1P2	LSM3	GATGGCGGACGTCGTAGACC	-9	rU:dT	0.161	(0.128, 0.195)	0.048	0.191	0.186	30	30	LSM3_-_14220381.23-P1P2_05
LSM3_-_14220381.23-P1P2_233	LSM3_-_14220381.23-P1P2	LSM3	GATGGCGGACGAAGTAGACC	-8	rA:dG	-0.003	(-0.015, 0.008)		0.181	0.164	40	40
LSM3_-_14220381.23-P1P2_236	LSM3_-_14220381.23-P1P2	LSM3	GATGGCGGACGAGGTAGACC	-8	rG:dG	0.194	(0.167, 0.220)		0.181	0.212	30	60
LSM3_-_14220381.23-P1P2_241	LSM3_-_14220381.23-P1P2	LSM3	GATGGCGGACGATGTAGACC	-8	rU:dG	0.211	(0.183, 0.240)		0.181	0.192	50	50
LSM3_-_14220381.23-P1P2_246	LSM3_-_14220381.23-P1P2	LSM3	GATGGCGGACGACATAGACC	-7	rA:dC	0.055	(0.041, 0.069)		0.120	0.201	40	50
LSM3_-_14220381.23-P1P2_251	LSM3_-_14220381.23-P1P2	LSM3	GATGGCGGACGACCTAGACC	-7	rC:dC	0.028	(0.021, 0.034)	-0.053	0.120	0.165	50	60	LSM3_-_14220381.23-P1P2_10
LSM3_-_14220381.23-P1P2_254	LSM3_-_14220381.23-P1P2	LSM3	GATGGCGGACGACTTAGACC	-7	rU:dC	0.010	(0.001, 0.019)	0.017	0.120	0.165	50	60	LSM3_-_14220381.23-P1P2_14
LSM3_-_14220381.23-P1P2_256	LSM3_-_14220381.23-P1P2	LSM3	GATGGCGGACGACGAAGACC	-6	rA:dA	0.073	(0.056, 0.089)		0.139	0.182	50	50
LSM3_-_14220381.23-P1P2_259	LSM3_-_14220381.23-P1P2	LSM3	GATGGCGGACGACGGAGACC	-6	rG:dA	0.094	(0.082, 0.106)		0.139	0.200	40	50
LSM3_-_14220381.23-P1P2_262	LSM3_-_14220381.23-P1P2	LSM3	GATGGCGGACGACGCAGACC	-6	rC:dA	0.123	(0.103, 0.142)	0.018	0.139	0.225	40	40	LSM3_-_14220381.23-P1P2_11
LSM3_-_14220381.23-P1P2_273	LSM3_-_14220381.23-P1P2	LSM3	GATGGCGGACGACGTGGACC	-5	rG:dT	0.307	(0.271, 0.342)		0.130	0.235	30	50
LSM3_-_14220381.23-P1P2_276	LSM3_-_14220381.23-P1P2	LSM3	GATGGCGGACGACGTCGACC	-5	rC:dT	0.070	(0.051, 0.088)		0.130	0.209	50	50
LSM3_-_14220381.23-P1P2_279	LSM3_-_14220381.23-P1P2	LSM3	GATGGCGGACGACGTTGACC	-5	rU:dT	0.065	(0.049, 0.080)	0.049	0.130	0.186	40	40	LSM3_-_14220381.23-P1P2_13
LSM3_-_14220381.23-P1P2_282	LSM3_-_14220381.23-P1P2	LSM3	GATGGCGGACGACGTAAACC	-4	rA:dC	0.018	(0.005, 0.031)		0.147	0.201	50	50
LSM3_-_14220381.23-P1P2_287	LSM3_-_14220381.23-P1P2	LSM3	GATGGCGGACGACGTACACC	-4	rC:dC	-0.003	(-0.014, 0.008)		0.147	0.165	50	50
LSM3_-_14220381.23-P1P2_290	LSM3_-_14220381.23-P1P2	LSM3	GATGGCGGACGACGTATACC	-4	rU:dC	0.001	(-0.010, 0.012)		0.147	0.165	50	80
LSM3_-_14220381.23-P1P2_297	LSM3_-_14220381.23-P1P2	LSM3	GATGGCGGACGACGTAGGCC	-3	rG:dT	0.400	(0.364, 0.437)		0.116	0.235	50	50
LSM3_-_14220381.23-P1P2_300	LSM3_-_14220381.23-P1P2	LSM3	GATGGCGGACGACGTAGCCC	-3	rC:dT	0.075	(0.056, 0.093)		0.116	0.209	40	50
LSM3_-_14220381.23-P1P2_303	LSM3_-_14220381.23-P1P2	LSM3	GATGGCGGACGACGTAGTCC	-3	rU:dT	0.078	(0.060, 0.095)	-0.006	0.116	0.186	40	50	LSM3_-_14220381.23-P1P2_12
LSM3_-_14220381.23-P1P2_305	LSM3_-_14220381.23-P1P2	LSM3	GATGGCGGACGACGTAGAAC	-2	rA:dG	0.018	(0.007, 0.028)		0.113	0.164	50	50
LSM3_-_14220381.23-P1P2_308	LSM3_-_14220381.23-P1P2	LSM3	GATGGCGGACGACGTAGAGC	-2	rG:dG	0.068	(0.057, 0.078)		0.113	0.212	30	60
LSM3_-_14220381.23-P1P2_313	LSM3_-_14220381.23-P1P2	LSM3	GATGGCGGACGACGTAGATC	-2	rU:dG	0.051	(0.038, 0.064)		0.113	0.192	50	70
LSM3_-_14220381.23-P1P2_317	LSM3_-_14220381.23-P1P2	LSM3	GATGGCGGACGACGTAGACA	-1	rA:dG	0.006	(-0.007, 0.019)		0.105	0.164	40	50
LSM3_-_14220381.23-P1P2_320	LSM3_-_14220381.23-P1P2	LSM3	GATGGCGGACGACGTAGACG	-1	rG:dG	0.050	(0.038, 0.062)		0.105	0.212	50	70
LSM3_-_14220381.23-P1P2_325	LSM3_-_14220381.23-P1P2	LSM3	GATGGCGGACGACGTAGACT	-1	rU:dG	0.014	(0.002, 0.027)		0.105	0.192	50	70
LSM3_-_14220427.23-P1P2	LSM3_-_14220427.23-P1P2	LSM3	GCGAAGGAGCTTCTTGTACT			1.000					30	40
LSM3_-_14220427.23-P1P2_101	LSM3_-_14220427.23-P1P2	LSM3	GAGAAGGAGCTTCTTGTACT	-19	rA:dG	0.683	(0.636, 0.730)		0.260	0.164	20	50
LSM3_-_14220427.23-P1P2_104	LSM3_-_14220427.23-P1P2	LSM3	GGGAAGGAGCTTCTTGTACT	-19	rG:dG	0.700	(0.658, 0.743)		0.260	0.212	30	50
LSM3_-_14220427.23-P1P2_109	LSM3_-_14220427.23-P1P2	LSM3	GTGAAGGAGCTTCTTGTACT	-19	rU:dG	0.487	(0.446, 0.529)		0.260	0.192	30	50
LSM3_-_14220427.23-P1P2_114	LSM3_-_14220427.23-P1P2	LSM3	GCAAAGGAGCTTCTTGTACT	-18	rA:dC	0.486	(0.439, 0.532)		0.218	0.201	30	30
LSM3_-_14220427.23-P1P2_119	LSM3_-_14220427.23-P1P2	LSM3	GCCAAGGAGCTTCTTGTACT	-18	rC:dC	0.583	(0.537, 0.628)		0.218	0.165	30	40
LSM3_-_14220427.23-P1P2_122	LSM3_-_14220427.23-P1P2	LSM3	GCTAAGGAGCTTCTTGTACT	-18	rU:dC	0.539	(0.503, 0.575)		0.218	0.165	30	40
LSM3_-_14220427.23-P1P2_129	LSM3_-_14220427.23-P1P2	LSM3	GCGGAGGAGCTTCTTGTACT	-17	rG:dT	0.717	(0.670, 0.764)		0.274	0.235	20	40
LSM3_-_14220427.23-P1P2_132	LSM3_-_14220427.23-P1P2	LSM3	GCGCAGGAGCTTCTTGTACT	-17	rC:dT	0.515	(0.466, 0.565)		0.274	0.209	30	30
LSM3_-_14220427.23-P1P2_135	LSM3_-_14220427.23-P1P2	LSM3	GCGTAGGAGCTTCTTGTACT	-17	rU:dT	0.468	(0.429, 0.508)		0.274	0.186	30	40
LSM3_-_14220427.23-P1P2_141	LSM3_-_14220427.23-P1P2	LSM3	GCGAGGGAGCTTCTTGTACT	-16	rG:dT	0.732	(0.683, 0.780)		0.261	0.235	30	40
LSM3_-_14220427.23-P1P2_144	LSM3_-_14220427.23-P1P2	LSM3	GCGACGGAGCTTCTTGTACT	-16	rC:dT	0.397	(0.361, 0.433)		0.261	0.209	30	40
LSM3_-_14220427.23-P1P2_147	LSM3_-_14220427.23-P1P2	LSM3	GCGATGGAGCTTCTTGTACT	-16	rU:dT	0.366	(0.331, 0.400)		0.261	0.186	30	30
LSM3_-_14220427.23-P1P2_150	LSM3_-_14220427.23-P1P2	LSM3	GCGAAAGAGCTTCTTGTACT	-15	rA:dC	0.108	(0.086, 0.131)		0.223	0.201	30	30
LSM3_-_14220427.23-P1P2_155	LSM3_-_14220427.23-P1P2	LSM3	GCGAACGAGCTTCTTGTACT	-15	rC:dC	0.109	(0.083, 0.134)		0.223	0.165	40	40
LSM3_-_14220427.23-P1P2_158	LSM3_-_14220427.23-P1P2	LSM3	GCGAATGAGCTTCTTGTACT	-15	rU:dC	0.111	(0.084, 0.139)		0.223	0.165	30	40
LSM3_-_14220427.23-P1P2_162	LSM3_-_14220427.23-P1P2	LSM3	GCGAAGAAGCTTCTTGTACT	-14	rA:dC	0.096	(0.074, 0.117)		0.256	0.201	30	50
LSM3_-_14220427.23-P1P2_167	LSM3_-_14220427.23-P1P2	LSM3	GCGAAGCAGCTTCTTGTACT	-14	rC:dC	0.071	(0.050, 0.091)		0.256	0.165	40	50
LSM3_-_14220427.23-P1P2_170	LSM3_-_14220427.23-P1P2	LSM3	GCGAAGTAGCTTCTTGTACT	-14	rU:dC	0.085	(0.061, 0.109)		0.256	0.165	40	50
LSM3_-_14220427.23-P1P2_177	LSM3_-_14220427.23-P1P2	LSM3	GCGAAGGGGCTTCTTGTACT	-13	rG:dT	0.603	(0.565, 0.642)		0.259	0.235	20	50
LSM3_-_14220427.23-P1P2_180	LSM3_-_14220427.23-P1P2	LSM3	GCGAAGGCGCTTCTTGTACT	-13	rC:dT	0.136	(0.113, 0.159)		0.259	0.209	30	50
LSM3_-_14220427.23-P1P2_183	LSM3_-_14220427.23-P1P2	LSM3	GCGAAGGTGCTTCTTGTACT	-13	rU:dT	0.197	(0.170, 0.225)		0.259	0.186	30	50
LSM3_-_14220427.23-P1P2_186	LSM3_-_14220427.23-P1P2	LSM3	GCGAAGGAACTTCTTGTACT	-12	rA:dC	0.041	(0.026, 0.056)		0.259	0.201	30	60
LSM3_-_14220427.23-P1P2_191	LSM3_-_14220427.23-P1P2	LSM3	GCGAAGGACCTTCTTGTACT	-12	rC:dC	0.006	(-0.005, 0.017)		0.259	0.165	30	40
LSM3_-_14220427.23-P1P2_194	LSM3_-_14220427.23-P1P2	LSM3	GCGAAGGATCTTCTTGTACT	-12	rU:dC	0.021	(0.006, 0.036)		0.259	0.165	30	50
LSM3_-_14220427.23-P1P2_197	LSM3_-_14220427.23-P1P2	LSM3	GCGAAGGAGATTCTTGTACT	-11	rA:dG	0.038	(0.024, 0.052)		0.242	0.164	40	50
LSM3_-_14220427.23-P1P2_200	LSM3_-_14220427.23-P1P2	LSM3	GCGAAGGAGGTTCTTGTACT	-11	rG:dG	0.213	(0.185, 0.241)		0.242	0.212	20	40
LSM3_-_14220427.23-P1P2_205	LSM3_-_14220427.23-P1P2	LSM3	GCGAAGGAGTTTCTTGTACT	-11	rU:dG	0.183	(0.155, 0.210)		0.242	0.192	30	50
LSM3_-_14220427.23-P1P2_208	LSM3_-_14220427.23-P1P2	LSM3	GCGAAGGAGCATCTTGTACT	-10	rA:dA	-0.001	(-0.015, 0.013)		0.204	0.182	40	60
LSM3_-_14220427.23-P1P2_211	LSM3_-_14220427.23-P1P2	LSM3	GCGAAGGAGCGTCTTGTACT	-10	rG:dA	0.075	(0.054, 0.097)		0.204	0.200	50	60
LSM3_-_14220427.23-P1P2_214	LSM3_-_14220427.23-P1P2	LSM3	GCGAAGGAGCCTCTTGTACT	-10	rC:dA	0.086	(0.067, 0.105)		0.204	0.225	40	60
LSM3_-_14220427.23-P1P2_220	LSM3_-_14220427.23-P1P2	LSM3	GCGAAGGAGCTACTTGTACT	-9	rA:dA	-0.021	(-0.033, -0.010)		0.191	0.182	30	40
LSM3_-_14220427.23-P1P2_223	LSM3_-_14220427.23-P1P2	LSM3	GCGAAGGAGCTGCTTGTACT	-9	rG:dA	0.033	(0.019, 0.047)		0.191	0.200	30	40
LSM3_-_14220427.23-P1P2_226	LSM3_-_14220427.23-P1P2	LSM3	GCGAAGGAGCTCCTTGTACT	-9	rC:dA	0.093	(0.076, 0.110)		0.191	0.225	30	50
LSM3_-_14220427.23-P1P2_233	LSM3_-_14220427.23-P1P2	LSM3	GCGAAGGAGCTTATTGTACT	-8	rA:dG	-0.040	(-0.052, -0.028)		0.181	0.164	40	60
LSM3_-_14220427.23-P1P2_236	LSM3_-_14220427.23-P1P2	LSM3	GCGAAGGAGCTTGTTGTACT	-8	rG:dG	0.007	(-0.007, 0.021)		0.181	0.212	40	60
LSM3_-_14220427.23-P1P2_241	LSM3_-_14220427.23-P1P2	LSM3	GCGAAGGAGCTTTTTGTACT	-8	rU:dG	0.011	(-0.004, 0.026)		0.181	0.192	30	50
LSM3_-_14220427.23-P1P2_244	LSM3_-_14220427.23-P1P2	LSM3	GCGAAGGAGCTTCATGTACT	-7	rA:dA	0.000	(-0.012, 0.013)		0.120	0.182	30	40
LSM3_-_14220427.23-P1P2_247	LSM3_-_14220427.23-P1P2	LSM3	GCGAAGGAGCTTCGTGTACT	-7	rG:dA	0.016	(0.005, 0.027)		0.120	0.200	40	40
LSM3_-_14220427.23-P1P2_250	LSM3_-_14220427.23-P1P2	LSM3	GCGAAGGAGCTTCCTGTACT	-7	rC:dA	0.047	(0.034, 0.060)		0.120	0.225	30	40
LSM3_-_14220427.23-P1P2_256	LSM3_-_14220427.23-P1P2	LSM3	GCGAAGGAGCTTCTAGTACT	-6	rA:dA	0.007	(-0.005, 0.019)		0.139	0.182	40	50
LSM3_-_14220427.23-P1P2_259	LSM3_-_14220427.23-P1P2	LSM3	GCGAAGGAGCTTCTGGTACT	-6	rG:dA	0.022	(0.011, 0.032)		0.139	0.200	30	50
LSM3_-_14220427.23-P1P2_262	LSM3_-_14220427.23-P1P2	LSM3	GCGAAGGAGCTTCTCGTACT	-6	rC:dA	0.023	(0.009, 0.037)		0.139	0.225	40	70
LSM3_-_14220427.23-P1P2_270	LSM3_-_14220427.23-P1P2	LSM3	GCGAAGGAGCTTCTTATACT	-5	rA:dC	-0.010	(-0.021, 0.001)		0.130	0.201	30	60
LSM3_-_14220427.23-P1P2_275	LSM3_-_14220427.23-P1P2	LSM3	GCGAAGGAGCTTCTTCTACT	-5	rC:dC	-0.010	(-0.021, 0.001)		0.130	0.165	30	40
LSM3_-_14220427.23-P1P2_278	LSM3_-_14220427.23-P1P2	LSM3	GCGAAGGAGCTTCTTTTACT	-5	rU:dC	-0.014	(-0.027, -0.002)		0.130	0.165	30	40
LSM3_-_14220427.23-P1P2_280	LSM3_-_14220427.23-P1P2	LSM3	GCGAAGGAGCTTCTTGAACT	-4	rA:dA	0.018	(0.003, 0.034)		0.147	0.182	30	50
LSM3_-_14220427.23-P1P2_283	LSM3_-_14220427.23-P1P2	LSM3	GCGAAGGAGCTTCTTGGACT	-4	rG:dA	0.077	(0.057, 0.096)		0.147	0.200	30	50
LSM3_-_14220427.23-P1P2_286	LSM3_-_14220427.23-P1P2	LSM3	GCGAAGGAGCTTCTTGCACT	-4	rC:dA	0.015	(0.003, 0.027)		0.147	0.225	30	40
LSM3_-_14220427.23-P1P2_297	LSM3_-_14220427.23-P1P2	LSM3	GCGAAGGAGCTTCTTGTGCT	-3	rG:dT	0.202	(0.176, 0.227)		0.116	0.235	40	40
LSM3_-_14220427.23-P1P2_300	LSM3_-_14220427.23-P1P2	LSM3	GCGAAGGAGCTTCTTGTCCT	-3	rC:dT	0.017	(0.004, 0.029)		0.116	0.209	30	30
LSM3_-_14220427.23-P1P2_303	LSM3_-_14220427.23-P1P2	LSM3	GCGAAGGAGCTTCTTGTTCT	-3	rU:dT	0.003	(-0.009, 0.015)		0.116	0.186	30	50
LSM3_-_14220427.23-P1P2_305	LSM3_-_14220427.23-P1P2	LSM3	GCGAAGGAGCTTCTTGTAAT	-2	rA:dG	-0.013	(-0.024, -0.002)		0.113	0.164	40	40
LSM3_-_14220427.23-P1P2_308	LSM3_-_14220427.23-P1P2	LSM3	GCGAAGGAGCTTCTTGTAGT	-2	rG:dG	0.020	(0.009, 0.031)		0.113	0.212	40	50
LSM3_-_14220427.23-P1P2_313	LSM3_-_14220427.23-P1P2	LSM3	GCGAAGGAGCTTCTTGTATT	-2	rU:dG	-0.008	(-0.019, 0.004)		0.113	0.192	30	40
LSM3_-_14220427.23-P1P2_316	LSM3_-_14220427.23-P1P2	LSM3	GCGAAGGAGCTTCTTGTACA	-1	rA:dA	-0.002	(-0.014, 0.010)		0.105	0.182	40	50
LSM3_-_14220427.23-P1P2_319	LSM3_-_14220427.23-P1P2	LSM3	GCGAAGGAGCTTCTTGTACG	-1	rG:dA	0.037	(0.025, 0.049)		0.105	0.200	50	60
LSM3_-_14220427.23-P1P2_322	LSM3_-_14220427.23-P1P2	LSM3	GCGAAGGAGCTTCTTGTACC	-1	rC:dA	0.012	(-0.000, 0.024)		0.105	0.225	30	60
LSM4_+_18433805.23-P1P2	LSM4_+_18433805.23-P1P2	LSM4	GGTGAGGGCAGGGCAACTGC			1.000					40	40
LSM4_+_18433805.23-P1P2_102	LSM4_+_18433805.23-P1P2	LSM4	GATGAGGGCAGGGCAACTGC	-19	rA:dC	0.724	(0.688, 0.760)		0.260	0.201	30	40
LSM4_+_18433805.23-P1P2_107	LSM4_+_18433805.23-P1P2	LSM4	GCTGAGGGCAGGGCAACTGC	-19	rC:dC	0.749	(0.712, 0.786)		0.260	0.165	30	30
LSM4_+_18433805.23-P1P2_110	LSM4_+_18433805.23-P1P2	LSM4	GTTGAGGGCAGGGCAACTGC	-19	rU:dC	0.703	(0.669, 0.738)		0.260	0.165	40	40
LSM4_+_18433805.23-P1P2_112	LSM4_+_18433805.23-P1P2	LSM4	GGAGAGGGCAGGGCAACTGC	-18	rA:dA	0.756	(0.719, 0.792)		0.218	0.182	30	40
LSM4_+_18433805.23-P1P2_115	LSM4_+_18433805.23-P1P2	LSM4	GGGGAGGGCAGGGCAACTGC	-18	rG:dA	0.790	(0.754, 0.825)		0.218	0.200	30	40
LSM4_+_18433805.23-P1P2_118	LSM4_+_18433805.23-P1P2	LSM4	GGCGAGGGCAGGGCAACTGC	-18	rC:dA	0.751	(0.712, 0.789)		0.218	0.225	30	40
LSM4_+_18433805.23-P1P2_126	LSM4_+_18433805.23-P1P2	LSM4	GGTAAGGGCAGGGCAACTGC	-17	rA:dC	0.626	(0.587, 0.665)		0.274	0.201	30	40
LSM4_+_18433805.23-P1P2_131	LSM4_+_18433805.23-P1P2	LSM4	GGTCAGGGCAGGGCAACTGC	-17	rC:dC	0.680	(0.645, 0.715)		0.274	0.165	30	40
LSM4_+_18433805.23-P1P2_134	LSM4_+_18433805.23-P1P2	LSM4	GGTTAGGGCAGGGCAACTGC	-17	rU:dC	0.640	(0.603, 0.677)		0.274	0.165	30	50
LSM4_+_18433805.23-P1P2_141	LSM4_+_18433805.23-P1P2	LSM4	GGTGGGGGCAGGGCAACTGC	-16	rG:dT	0.824	(0.791, 0.857)		0.261	0.235	30	30
LSM4_+_18433805.23-P1P2_144	LSM4_+_18433805.23-P1P2	LSM4	GGTGCGGGCAGGGCAACTGC	-16	rC:dT	0.770	(0.735, 0.804)		0.261	0.209	40	40
LSM4_+_18433805.23-P1P2_147	LSM4_+_18433805.23-P1P2	LSM4	GGTGTGGGCAGGGCAACTGC	-16	rU:dT	0.738	(0.702, 0.774)		0.261	0.186	30	40
LSM4_+_18433805.23-P1P2_150	LSM4_+_18433805.23-P1P2	LSM4	GGTGAAGGCAGGGCAACTGC	-15	rA:dC	0.551	(0.509, 0.593)		0.223	0.201	30	40
LSM4_+_18433805.23-P1P2_155	LSM4_+_18433805.23-P1P2	LSM4	GGTGACGGCAGGGCAACTGC	-15	rC:dC	0.559	(0.516, 0.602)		0.223	0.165	40	50
LSM4_+_18433805.23-P1P2_158	LSM4_+_18433805.23-P1P2	LSM4	GGTGATGGCAGGGCAACTGC	-15	rU:dC	0.541	(0.497, 0.585)		0.223	0.165	30	50
LSM4_+_18433805.23-P1P2_162	LSM4_+_18433805.23-P1P2	LSM4	GGTGAGAGCAGGGCAACTGC	-14	rA:dC	0.549	(0.507, 0.592)		0.256	0.201	30	30
LSM4_+_18433805.23-P1P2_167	LSM4_+_18433805.23-P1P2	LSM4	GGTGAGCGCAGGGCAACTGC	-14	rC:dC	0.504	(0.455, 0.552)		0.256	0.165	40	40
LSM4_+_18433805.23-P1P2_170	LSM4_+_18433805.23-P1P2	LSM4	GGTGAGTGCAGGGCAACTGC	-14	rU:dC	0.553	(0.507, 0.598)		0.256	0.165	40	40
LSM4_+_18433805.23-P1P2_174	LSM4_+_18433805.23-P1P2	LSM4	GGTGAGGACAGGGCAACTGC	-13	rA:dC	0.542	(0.499, 0.584)		0.259	0.201	30	30
LSM4_+_18433805.23-P1P2_179	LSM4_+_18433805.23-P1P2	LSM4	GGTGAGGCCAGGGCAACTGC	-13	rC:dC	0.382	(0.337, 0.427)		0.259	0.165	30	40
LSM4_+_18433805.23-P1P2_182	LSM4_+_18433805.23-P1P2	LSM4	GGTGAGGTCAGGGCAACTGC	-13	rU:dC	0.508	(0.465, 0.552)		0.259	0.165	30	40
LSM4_+_18433805.23-P1P2_185	LSM4_+_18433805.23-P1P2	LSM4	GGTGAGGGAAGGGCAACTGC	-12	rA:dG	0.502	(0.466, 0.539)		0.259	0.164	20	50
LSM4_+_18433805.23-P1P2_188	LSM4_+_18433805.23-P1P2	LSM4	GGTGAGGGGAGGGCAACTGC	-12	rG:dG	0.622	(0.592, 0.652)		0.259	0.212	30	50
LSM4_+_18433805.23-P1P2_193	LSM4_+_18433805.23-P1P2	LSM4	GGTGAGGGTAGGGCAACTGC	-12	rU:dG	0.632	(0.599, 0.666)		0.259	0.192	30	50
LSM4_+_18433805.23-P1P2_201	LSM4_+_18433805.23-P1P2	LSM4	GGTGAGGGCGGGGCAACTGC	-11	rG:dT	0.653	(0.621, 0.684)		0.242	0.235	40	50
LSM4_+_18433805.23-P1P2_204	LSM4_+_18433805.23-P1P2	LSM4	GGTGAGGGCCGGGCAACTGC	-11	rC:dT	0.380	(0.347, 0.413)		0.242	0.209	40	50
LSM4_+_18433805.23-P1P2_207	LSM4_+_18433805.23-P1P2	LSM4	GGTGAGGGCTGGGCAACTGC	-11	rU:dT	0.448	(0.408, 0.489)		0.242	0.186	20	30
LSM4_+_18433805.23-P1P2_210	LSM4_+_18433805.23-P1P2	LSM4	GGTGAGGGCAAGGCAACTGC	-10	rA:dC	0.168	(0.145, 0.192)		0.204	0.201	30	30
LSM4_+_18433805.23-P1P2_215	LSM4_+_18433805.23-P1P2	LSM4	GGTGAGGGCACGGCAACTGC	-10	rC:dC	0.070	(0.055, 0.084)		0.204	0.165	40	40
LSM4_+_18433805.23-P1P2_218	LSM4_+_18433805.23-P1P2	LSM4	GGTGAGGGCATGGCAACTGC	-10	rU:dC	0.083	(0.064, 0.101)		0.204	0.165	30	50
LSM4_+_18433805.23-P1P2_222	LSM4_+_18433805.23-P1P2	LSM4	GGTGAGGGCAGAGCAACTGC	-9	rA:dC	0.105	(0.089, 0.121)		0.191	0.201	20	40
LSM4_+_18433805.23-P1P2_227	LSM4_+_18433805.23-P1P2	LSM4	GGTGAGGGCAGCGCAACTGC	-9	rC:dC	0.038	(0.026, 0.049)		0.191	0.165	30	30
LSM4_+_18433805.23-P1P2_230	LSM4_+_18433805.23-P1P2	LSM4	GGTGAGGGCAGTGCAACTGC	-9	rU:dC	0.050	(0.037, 0.064)		0.191	0.165	30	40
LSM4_+_18433805.23-P1P2_234	LSM4_+_18433805.23-P1P2	LSM4	GGTGAGGGCAGGACAACTGC	-8	rA:dC	0.124	(0.104, 0.144)		0.181	0.201	20	40
LSM4_+_18433805.23-P1P2_239	LSM4_+_18433805.23-P1P2	LSM4	GGTGAGGGCAGGCCAACTGC	-8	rC:dC	0.057	(0.043, 0.070)		0.181	0.165	40	40
LSM4_+_18433805.23-P1P2_242	LSM4_+_18433805.23-P1P2	LSM4	GGTGAGGGCAGGTCAACTGC	-8	rU:dC	0.045	(0.032, 0.058)		0.181	0.165	30	40
LSM4_+_18433805.23-P1P2_245	LSM4_+_18433805.23-P1P2	LSM4	GGTGAGGGCAGGGAAACTGC	-7	rA:dG	0.080	(0.063, 0.097)		0.120	0.164	20	40
LSM4_+_18433805.23-P1P2_248	LSM4_+_18433805.23-P1P2	LSM4	GGTGAGGGCAGGGGAACTGC	-7	rG:dG	0.138	(0.124, 0.152)		0.120	0.212	20	30
LSM4_+_18433805.23-P1P2_253	LSM4_+_18433805.23-P1P2	LSM4	GGTGAGGGCAGGGTAACTGC	-7	rU:dG	0.137	(0.118, 0.156)		0.120	0.192	40	40
LSM4_+_18433805.23-P1P2_261	LSM4_+_18433805.23-P1P2	LSM4	GGTGAGGGCAGGGCGACTGC	-6	rG:dT	0.268	(0.244, 0.292)		0.139	0.235	40	50
LSM4_+_18433805.23-P1P2_264	LSM4_+_18433805.23-P1P2	LSM4	GGTGAGGGCAGGGCCACTGC	-6	rC:dT	0.146	(0.129, 0.164)		0.139	0.209	20	40
LSM4_+_18433805.23-P1P2_267	LSM4_+_18433805.23-P1P2	LSM4	GGTGAGGGCAGGGCTACTGC	-6	rU:dT	0.122	(0.105, 0.139)		0.139	0.186	30	40
LSM4_+_18433805.23-P1P2_273	LSM4_+_18433805.23-P1P2	LSM4	GGTGAGGGCAGGGCAGCTGC	-5	rG:dT	0.335	(0.311, 0.359)		0.130	0.235	20	30
LSM4_+_18433805.23-P1P2_276	LSM4_+_18433805.23-P1P2	LSM4	GGTGAGGGCAGGGCACCTGC	-5	rC:dT	0.171	(0.151, 0.191)		0.130	0.209	30	30
LSM4_+_18433805.23-P1P2_279	LSM4_+_18433805.23-P1P2	LSM4	GGTGAGGGCAGGGCATCTGC	-5	rU:dT	0.144	(0.126, 0.161)		0.130	0.186	30	30
LSM4_+_18433805.23-P1P2_281	LSM4_+_18433805.23-P1P2	LSM4	GGTGAGGGCAGGGCAAATGC	-4	rA:dG	0.102	(0.085, 0.120)		0.147	0.164	40	40
LSM4_+_18433805.23-P1P2_284	LSM4_+_18433805.23-P1P2	LSM4	GGTGAGGGCAGGGCAAGTGC	-4	rG:dG	0.203	(0.186, 0.220)		0.147	0.212	20	30
LSM4_+_18433805.23-P1P2_289	LSM4_+_18433805.23-P1P2	LSM4	GGTGAGGGCAGGGCAATTGC	-4	rU:dG	0.139	(0.123, 0.154)		0.147	0.192	30	40
LSM4_+_18433805.23-P1P2_292	LSM4_+_18433805.23-P1P2	LSM4	GGTGAGGGCAGGGCAACAGC	-3	rA:dA	0.136	(0.115, 0.158)		0.116	0.182	30	40
LSM4_+_18433805.23-P1P2_295	LSM4_+_18433805.23-P1P2	LSM4	GGTGAGGGCAGGGCAACGGC	-3	rG:dA	0.202	(0.180, 0.225)		0.116	0.200	30	30
LSM4_+_18433805.23-P1P2_298	LSM4_+_18433805.23-P1P2	LSM4	GGTGAGGGCAGGGCAACCGC	-3	rC:dA	0.167	(0.147, 0.186)		0.116	0.225	40	40
LSM4_+_18433805.23-P1P2_306	LSM4_+_18433805.23-P1P2	LSM4	GGTGAGGGCAGGGCAACTAC	-2	rA:dC	0.090	(0.075, 0.105)		0.113	0.201	30	40
LSM4_+_18433805.23-P1P2_311	LSM4_+_18433805.23-P1P2	LSM4	GGTGAGGGCAGGGCAACTCC	-2	rC:dC	0.054	(0.041, 0.066)		0.113	0.165	30	30
LSM4_+_18433805.23-P1P2_314	LSM4_+_18433805.23-P1P2	LSM4	GGTGAGGGCAGGGCAACTTC	-2	rU:dC	0.049	(0.037, 0.061)		0.113	0.165	30	50
LSM4_+_18433805.23-P1P2_317	LSM4_+_18433805.23-P1P2	LSM4	GGTGAGGGCAGGGCAACTGA	-1	rA:dG	0.084	(0.069, 0.099)		0.105	0.164	30	40
LSM4_+_18433805.23-P1P2_320	LSM4_+_18433805.23-P1P2	LSM4	GGTGAGGGCAGGGCAACTGG	-1	rG:dG	0.144	(0.129, 0.160)		0.105	0.212	30	40
LSM4_+_18433805.23-P1P2_325	LSM4_+_18433805.23-P1P2	LSM4	GGTGAGGGCAGGGCAACTGT	-1	rU:dG	0.118	(0.102, 0.133)		0.105	0.192	40	40
LSM4_+_18433820.23-P1P2	LSM4_+_18433820.23-P1P2	LSM4	GCCCGCCGGCACCATGGTGA			1.000					30	40
LSM4_+_18433820.23-P1P2_101	LSM4_+_18433820.23-P1P2	LSM4	GACCGCCGGCACCATGGTGA	-19	rA:dG	1.000	(0.966, 1.034)		0.260	0.164	30	40
LSM4_+_18433820.23-P1P2_104	LSM4_+_18433820.23-P1P2	LSM4	GGCCGCCGGCACCATGGTGA	-19	rG:dG	1.019	(0.986, 1.053)		0.260	0.212	30	50
LSM4_+_18433820.23-P1P2_109	LSM4_+_18433820.23-P1P2	LSM4	GTCCGCCGGCACCATGGTGA	-19	rU:dG	0.921	(0.884, 0.958)		0.260	0.192	40	40
LSM4_+_18433820.23-P1P2_113	LSM4_+_18433820.23-P1P2	LSM4	GCACGCCGGCACCATGGTGA	-18	rA:dG	0.950	(0.917, 0.983)		0.218	0.164	40	40
LSM4_+_18433820.23-P1P2_116	LSM4_+_18433820.23-P1P2	LSM4	GCGCGCCGGCACCATGGTGA	-18	rG:dG	0.959	(0.925, 0.993)		0.218	0.212	30	30
LSM4_+_18433820.23-P1P2_121	LSM4_+_18433820.23-P1P2	LSM4	GCTCGCCGGCACCATGGTGA	-18	rU:dG	0.906	(0.870, 0.941)		0.218	0.192	30	40
LSM4_+_18433820.23-P1P2_125	LSM4_+_18433820.23-P1P2	LSM4	GCCAGCCGGCACCATGGTGA	-17	rA:dG	0.830	(0.793, 0.866)		0.274	0.164	20	30
LSM4_+_18433820.23-P1P2_128	LSM4_+_18433820.23-P1P2	LSM4	GCCGGCCGGCACCATGGTGA	-17	rG:dG	0.857	(0.818, 0.896)		0.274	0.212	30	40
LSM4_+_18433820.23-P1P2_133	LSM4_+_18433820.23-P1P2	LSM4	GCCTGCCGGCACCATGGTGA	-17	rU:dG	0.811	(0.767, 0.854)		0.274	0.192	30	40
LSM4_+_18433820.23-P1P2_138	LSM4_+_18433820.23-P1P2	LSM4	GCCCACCGGCACCATGGTGA	-16	rA:dC	0.739	(0.694, 0.785)		0.261	0.201	30	50
LSM4_+_18433820.23-P1P2_143	LSM4_+_18433820.23-P1P2	LSM4	GCCCCCCGGCACCATGGTGA	-16	rC:dC	0.711	(0.671, 0.751)		0.261	0.165	20	40
LSM4_+_18433820.23-P1P2_146	LSM4_+_18433820.23-P1P2	LSM4	GCCCTCCGGCACCATGGTGA	-16	rU:dC	0.623	(0.576, 0.670)		0.261	0.165	30	40
LSM4_+_18433820.23-P1P2_149	LSM4_+_18433820.23-P1P2	LSM4	GCCCGACGGCACCATGGTGA	-15	rA:dG	0.572	(0.525, 0.619)		0.223	0.164	40	50
LSM4_+_18433820.23-P1P2_152	LSM4_+_18433820.23-P1P2	LSM4	GCCCGGCGGCACCATGGTGA	-15	rG:dG	0.678	(0.630, 0.725)		0.223	0.212	40	40
LSM4_+_18433820.23-P1P2_157	LSM4_+_18433820.23-P1P2	LSM4	GCCCGTCGGCACCATGGTGA	-15	rU:dG	0.784	(0.741, 0.827)		0.223	0.192	30	40
LSM4_+_18433820.23-P1P2_161	LSM4_+_18433820.23-P1P2	LSM4	GCCCGCAGGCACCATGGTGA	-14	rA:dG	0.573	(0.524, 0.622)		0.256	0.164	30	40
LSM4_+_18433820.23-P1P2_164	LSM4_+_18433820.23-P1P2	LSM4	GCCCGCGGGCACCATGGTGA	-14	rG:dG	0.658	(0.618, 0.698)		0.256	0.212	30	40
LSM4_+_18433820.23-P1P2_169	LSM4_+_18433820.23-P1P2	LSM4	GCCCGCTGGCACCATGGTGA	-14	rU:dG	0.741	(0.699, 0.783)		0.256	0.192	40	40
LSM4_+_18433820.23-P1P2_174	LSM4_+_18433820.23-P1P2	LSM4	GCCCGCCAGCACCATGGTGA	-13	rA:dC	0.461	(0.418, 0.504)		0.259	0.201	30	40
LSM4_+_18433820.23-P1P2_179	LSM4_+_18433820.23-P1P2	LSM4	GCCCGCCCGCACCATGGTGA	-13	rC:dC	0.260	(0.225, 0.295)		0.259	0.165	30	40
LSM4_+_18433820.23-P1P2_182	LSM4_+_18433820.23-P1P2	LSM4	GCCCGCCTGCACCATGGTGA	-13	rU:dC	0.433	(0.388, 0.479)		0.259	0.165	20	50
LSM4_+_18433820.23-P1P2_186	LSM4_+_18433820.23-P1P2	LSM4	GCCCGCCGACACCATGGTGA	-12	rA:dC	0.403	(0.360, 0.446)		0.259	0.201	30	30
LSM4_+_18433820.23-P1P2_191	LSM4_+_18433820.23-P1P2	LSM4	GCCCGCCGCCACCATGGTGA	-12	rC:dC	0.146	(0.120, 0.171)		0.259	0.165	30	30
LSM4_+_18433820.23-P1P2_194	LSM4_+_18433820.23-P1P2	LSM4	GCCCGCCGTCACCATGGTGA	-12	rU:dC	0.264	(0.228, 0.301)		0.259	0.165	20	40
LSM4_+_18433820.23-P1P2_197	LSM4_+_18433820.23-P1P2	LSM4	GCCCGCCGGAACCATGGTGA	-11	rA:dG	0.334	(0.290, 0.378)		0.242	0.164	30	40
LSM4_+_18433820.23-P1P2_200	LSM4_+_18433820.23-P1P2	LSM4	GCCCGCCGGGACCATGGTGA	-11	rG:dG	0.551	(0.517, 0.584)		0.242	0.212	30	40
LSM4_+_18433820.23-P1P2_205	LSM4_+_18433820.23-P1P2	LSM4	GCCCGCCGGTACCATGGTGA	-11	rU:dG	0.610	(0.572, 0.647)		0.242	0.192	30	60
LSM4_+_18433820.23-P1P2_213	LSM4_+_18433820.23-P1P2	LSM4	GCCCGCCGGCGCCATGGTGA	-10	rG:dT	0.697	(0.654, 0.740)		0.204	0.235	30	30
LSM4_+_18433820.23-P1P2_216	LSM4_+_18433820.23-P1P2	LSM4	GCCCGCCGGCCCCATGGTGA	-10	rC:dT	0.308	(0.260, 0.356)		0.204	0.209	40	40
LSM4_+_18433820.23-P1P2_219	LSM4_+_18433820.23-P1P2	LSM4	GCCCGCCGGCTCCATGGTGA	-10	rU:dT	0.312	(0.264, 0.359)		0.204	0.186	30	40
LSM4_+_18433820.23-P1P2_221	LSM4_+_18433820.23-P1P2	LSM4	GCCCGCCGGCAACATGGTGA	-9	rA:dG	0.034	(0.011, 0.056)		0.191	0.164	30	50
LSM4_+_18433820.23-P1P2_224	LSM4_+_18433820.23-P1P2	LSM4	GCCCGCCGGCAGCATGGTGA	-9	rG:dG	0.292	(0.246, 0.337)		0.191	0.212	30	40
LSM4_+_18433820.23-P1P2_229	LSM4_+_18433820.23-P1P2	LSM4	GCCCGCCGGCATCATGGTGA	-9	rU:dG	0.518	(0.461, 0.574)		0.191	0.192	30	50
LSM4_+_18433820.23-P1P2_233	LSM4_+_18433820.23-P1P2	LSM4	GCCCGCCGGCACAATGGTGA	-8	rA:dG	-0.002	(-0.020, 0.016)		0.181	0.164	40	50
LSM4_+_18433820.23-P1P2_236	LSM4_+_18433820.23-P1P2	LSM4	GCCCGCCGGCACGATGGTGA	-8	rG:dG	0.122	(0.099, 0.145)		0.181	0.212	30	50
LSM4_+_18433820.23-P1P2_241	LSM4_+_18433820.23-P1P2	LSM4	GCCCGCCGGCACTATGGTGA	-8	rU:dG	0.204	(0.168, 0.240)		0.181	0.192	30	60
LSM4_+_18433820.23-P1P2_249	LSM4_+_18433820.23-P1P2	LSM4	GCCCGCCGGCACCGTGGTGA	-7	rG:dT	0.320	(0.282, 0.357)		0.120	0.235	30	30
LSM4_+_18433820.23-P1P2_252	LSM4_+_18433820.23-P1P2	LSM4	GCCCGCCGGCACCCTGGTGA	-7	rC:dT	0.095	(0.076, 0.113)		0.120	0.209	30	40
LSM4_+_18433820.23-P1P2_255	LSM4_+_18433820.23-P1P2	LSM4	GCCCGCCGGCACCTTGGTGA	-7	rU:dT	0.065	(0.046, 0.083)		0.120	0.186	30	30
LSM4_+_18433820.23-P1P2_256	LSM4_+_18433820.23-P1P2	LSM4	GCCCGCCGGCACCAAGGTGA	-6	rA:dA	0.109	(0.089, 0.128)		0.139	0.182	30	50
LSM4_+_18433820.23-P1P2_259	LSM4_+_18433820.23-P1P2	LSM4	GCCCGCCGGCACCAGGGTGA	-6	rG:dA	0.125	(0.106, 0.144)		0.139	0.200	30	40
LSM4_+_18433820.23-P1P2_262	LSM4_+_18433820.23-P1P2	LSM4	GCCCGCCGGCACCACGGTGA	-6	rC:dA	0.161	(0.136, 0.187)		0.139	0.225	30	30
LSM4_+_18433820.23-P1P2_270	LSM4_+_18433820.23-P1P2	LSM4	GCCCGCCGGCACCATAGTGA	-5	rA:dC	0.043	(0.028, 0.058)		0.130	0.201	30	50
LSM4_+_18433820.23-P1P2_275	LSM4_+_18433820.23-P1P2	LSM4	GCCCGCCGGCACCATCGTGA	-5	rC:dC	0.011	(-0.002, 0.024)		0.130	0.165	30	60
LSM4_+_18433820.23-P1P2_278	LSM4_+_18433820.23-P1P2	LSM4	GCCCGCCGGCACCATTGTGA	-5	rU:dC	0.006	(-0.008, 0.021)		0.130	0.165	40	50
LSM4_+_18433820.23-P1P2_282	LSM4_+_18433820.23-P1P2	LSM4	GCCCGCCGGCACCATGATGA	-4	rA:dC	0.053	(0.032, 0.074)		0.147	0.201	30	30
LSM4_+_18433820.23-P1P2_287	LSM4_+_18433820.23-P1P2	LSM4	GCCCGCCGGCACCATGCTGA	-4	rC:dC	-0.004	(-0.017, 0.008)		0.147	0.165	40	50
LSM4_+_18433820.23-P1P2_290	LSM4_+_18433820.23-P1P2	LSM4	GCCCGCCGGCACCATGTTGA	-4	rU:dC	0.006	(-0.008, 0.021)		0.147	0.165	40	50
LSM4_+_18433820.23-P1P2_292	LSM4_+_18433820.23-P1P2	LSM4	GCCCGCCGGCACCATGGAGA	-3	rA:dA	0.139	(0.115, 0.164)		0.116	0.182	30	40
LSM4_+_18433820.23-P1P2_295	LSM4_+_18433820.23-P1P2	LSM4	GCCCGCCGGCACCATGGGGA	-3	rG:dA	0.273	(0.246, 0.300)		0.116	0.200	30	40
LSM4_+_18433820.23-P1P2_298	LSM4_+_18433820.23-P1P2	LSM4	GCCCGCCGGCACCATGGCGA	-3	rC:dA	0.119	(0.091, 0.147)		0.116	0.225	40	40
LSM4_+_18433820.23-P1P2_306	LSM4_+_18433820.23-P1P2	LSM4	GCCCGCCGGCACCATGGTAA	-2	rA:dC	0.046	(0.027, 0.065)		0.113	0.201	30	30
LSM4_+_18433820.23-P1P2_311	LSM4_+_18433820.23-P1P2	LSM4	GCCCGCCGGCACCATGGTCA	-2	rC:dC	0.019	(0.005, 0.033)		0.113	0.165	30	40
LSM4_+_18433820.23-P1P2_314	LSM4_+_18433820.23-P1P2	LSM4	GCCCGCCGGCACCATGGTTA	-2	rU:dC	0.019	(0.006, 0.032)		0.113	0.165	40	60
LSM4_+_18433820.23-P1P2_321	LSM4_+_18433820.23-P1P2	LSM4	GCCCGCCGGCACCATGGTGG	-1	rG:dT	0.326	(0.297, 0.355)		0.105	0.235	30	30
LSM4_+_18433820.23-P1P2_324	LSM4_+_18433820.23-P1P2	LSM4	GCCCGCCGGCACCATGGTGC	-1	rC:dT	0.059	(0.040, 0.078)		0.105	0.209	30	40
LSM4_+_18433820.23-P1P2_327	LSM4_+_18433820.23-P1P2	LSM4	GCCCGCCGGCACCATGGTGT	-1	rU:dT	0.088	(0.066, 0.110)		0.105	0.186	30	40
LSM4_+_18433887.23-P1P2	LSM4_+_18433887.23-P1P2	LSM4	GGCGGCGCGGCGACGACCGC			1.000					50	50
LSM4_+_18433887.23-P1P2_102	LSM4_+_18433887.23-P1P2	LSM4	GACGGCGCGGCGACGACCGC	-19	rA:dC	0.670	(0.622, 0.717)		0.260	0.201	50	50
LSM4_+_18433887.23-P1P2_107	LSM4_+_18433887.23-P1P2	LSM4	GCCGGCGCGGCGACGACCGC	-19	rC:dC	0.643	(0.598, 0.688)		0.260	0.165	50	50
LSM4_+_18433887.23-P1P2_110	LSM4_+_18433887.23-P1P2	LSM4	GTCGGCGCGGCGACGACCGC	-19	rU:dC	0.676	(0.634, 0.718)		0.260	0.165	40	40
LSM4_+_18433887.23-P1P2_113	LSM4_+_18433887.23-P1P2	LSM4	GGAGGCGCGGCGACGACCGC	-18	rA:dG	0.701	(0.660, 0.741)		0.218	0.164	50	50
LSM4_+_18433887.23-P1P2_116	LSM4_+_18433887.23-P1P2	LSM4	GGGGGCGCGGCGACGACCGC	-18	rG:dG	0.732	(0.696, 0.769)		0.218	0.212	40	40
LSM4_+_18433887.23-P1P2_121	LSM4_+_18433887.23-P1P2	LSM4	GGTGGCGCGGCGACGACCGC	-18	rU:dG	0.632	(0.591, 0.672)		0.218	0.192	50	50
LSM4_+_18433887.23-P1P2_126	LSM4_+_18433887.23-P1P2	LSM4	GGCAGCGCGGCGACGACCGC	-17	rA:dC	0.376	(0.336, 0.415)		0.274	0.201	40	40
LSM4_+_18433887.23-P1P2_131	LSM4_+_18433887.23-P1P2	LSM4	GGCCGCGCGGCGACGACCGC	-17	rC:dC	0.423	(0.385, 0.460)		0.274	0.165	40	40
LSM4_+_18433887.23-P1P2_134	LSM4_+_18433887.23-P1P2	LSM4	GGCTGCGCGGCGACGACCGC	-17	rU:dC	0.397	(0.358, 0.436)		0.274	0.165	50	50
LSM4_+_18433887.23-P1P2_138	LSM4_+_18433887.23-P1P2	LSM4	GGCGACGCGGCGACGACCGC	-16	rA:dC	0.304	(0.271, 0.337)		0.261	0.201	50	50
LSM4_+_18433887.23-P1P2_143	LSM4_+_18433887.23-P1P2	LSM4	GGCGCCGCGGCGACGACCGC	-16	rC:dC	0.320	(0.286, 0.354)		0.261	0.165	40	50
LSM4_+_18433887.23-P1P2_146	LSM4_+_18433887.23-P1P2	LSM4	GGCGTCGCGGCGACGACCGC	-16	rU:dC	0.268	(0.233, 0.302)		0.261	0.165	50	60
LSM4_+_18433887.23-P1P2_149	LSM4_+_18433887.23-P1P2	LSM4	GGCGGAGCGGCGACGACCGC	-15	rA:dG	0.255	(0.220, 0.290)		0.223	0.164	50	50
LSM4_+_18433887.23-P1P2_152	LSM4_+_18433887.23-P1P2	LSM4	GGCGGGGCGGCGACGACCGC	-15	rG:dG	0.378	(0.342, 0.413)		0.223	0.212	40	40
LSM4_+_18433887.23-P1P2_157	LSM4_+_18433887.23-P1P2	LSM4	GGCGGTGCGGCGACGACCGC	-15	rU:dG	0.438	(0.390, 0.485)		0.223	0.192	50	50
LSM4_+_18433887.23-P1P2_162	LSM4_+_18433887.23-P1P2	LSM4	GGCGGCACGGCGACGACCGC	-14	rA:dC	0.191	(0.160, 0.222)		0.256	0.201	50	50
LSM4_+_18433887.23-P1P2_167	LSM4_+_18433887.23-P1P2	LSM4	GGCGGCCCGGCGACGACCGC	-14	rC:dC	0.128	(0.103, 0.153)		0.256	0.165	40	50
LSM4_+_18433887.23-P1P2_170	LSM4_+_18433887.23-P1P2	LSM4	GGCGGCTCGGCGACGACCGC	-14	rU:dC	0.166	(0.140, 0.192)		0.256	0.165	50	50
LSM4_+_18433887.23-P1P2_173	LSM4_+_18433887.23-P1P2	LSM4	GGCGGCGAGGCGACGACCGC	-13	rA:dG	0.196	(0.167, 0.226)		0.259	0.164	40	40
LSM4_+_18433887.23-P1P2_176	LSM4_+_18433887.23-P1P2	LSM4	GGCGGCGGGGCGACGACCGC	-13	rG:dG	0.359	(0.321, 0.397)		0.259	0.212	40	40
LSM4_+_18433887.23-P1P2_181	LSM4_+_18433887.23-P1P2	LSM4	GGCGGCGTGGCGACGACCGC	-13	rU:dG	0.347	(0.310, 0.385)		0.259	0.192	50	50
LSM4_+_18433887.23-P1P2_186	LSM4_+_18433887.23-P1P2	LSM4	GGCGGCGCAGCGACGACCGC	-12	rA:dC	0.075	(0.055, 0.096)		0.259	0.201	40	40
LSM4_+_18433887.23-P1P2_191	LSM4_+_18433887.23-P1P2	LSM4	GGCGGCGCCGCGACGACCGC	-12	rC:dC	0.008	(-0.007, 0.022)		0.259	0.165	40	40
LSM4_+_18433887.23-P1P2_194	LSM4_+_18433887.23-P1P2	LSM4	GGCGGCGCTGCGACGACCGC	-12	rU:dC	0.054	(0.037, 0.072)		0.259	0.165	50	50
LSM4_+_18433887.23-P1P2_198	LSM4_+_18433887.23-P1P2	LSM4	GGCGGCGCGACGACGACCGC	-11	rA:dC	0.037	(0.024, 0.050)		0.242	0.201	40	40
LSM4_+_18433887.23-P1P2_203	LSM4_+_18433887.23-P1P2	LSM4	GGCGGCGCGCCGACGACCGC	-11	rC:dC	0.002	(-0.008, 0.011)		0.242	0.165	40	40
LSM4_+_18433887.23-P1P2_206	LSM4_+_18433887.23-P1P2	LSM4	GGCGGCGCGTCGACGACCGC	-11	rU:dC	0.008	(-0.002, 0.018)		0.242	0.165	50	60
LSM4_+_18433887.23-P1P2_209	LSM4_+_18433887.23-P1P2	LSM4	GGCGGCGCGGAGACGACCGC	-10	rA:dG	0.045	(0.028, 0.063)		0.204	0.164	40	40
LSM4_+_18433887.23-P1P2_212	LSM4_+_18433887.23-P1P2	LSM4	GGCGGCGCGGGGACGACCGC	-10	rG:dG	0.247	(0.220, 0.274)		0.204	0.212	40	50
LSM4_+_18433887.23-P1P2_217	LSM4_+_18433887.23-P1P2	LSM4	GGCGGCGCGGTGACGACCGC	-10	rU:dG	0.272	(0.234, 0.309)		0.204	0.192	40	40
LSM4_+_18433887.23-P1P2_222	LSM4_+_18433887.23-P1P2	LSM4	GGCGGCGCGGCAACGACCGC	-9	rA:dC	0.012	(-0.000, 0.024)		0.191	0.201	40	50
LSM4_+_18433887.23-P1P2_227	LSM4_+_18433887.23-P1P2	LSM4	GGCGGCGCGGCCACGACCGC	-9	rC:dC	0.016	(0.008, 0.024)		0.191	0.165	40	40
LSM4_+_18433887.23-P1P2_230	LSM4_+_18433887.23-P1P2	LSM4	GGCGGCGCGGCTACGACCGC	-9	rU:dC	0.010	(0.001, 0.018)		0.191	0.165	50	50
LSM4_+_18433887.23-P1P2_237	LSM4_+_18433887.23-P1P2	LSM4	GGCGGCGCGGCGGCGACCGC	-8	rG:dT	0.336	(0.302, 0.370)		0.181	0.235	30	30
LSM4_+_18433887.23-P1P2_240	LSM4_+_18433887.23-P1P2	LSM4	GGCGGCGCGGCGCCGACCGC	-8	rC:dT	0.044	(0.030, 0.059)		0.181	0.209	40	40
LSM4_+_18433887.23-P1P2_243	LSM4_+_18433887.23-P1P2	LSM4	GGCGGCGCGGCGTCGACCGC	-8	rU:dT	0.030	(0.017, 0.044)		0.181	0.186	50	50
LSM4_+_18433887.23-P1P2_245	LSM4_+_18433887.23-P1P2	LSM4	GGCGGCGCGGCGAAGACCGC	-7	rA:dG	0.009	(-0.002, 0.019)		0.120	0.164	40	50
LSM4_+_18433887.23-P1P2_248	LSM4_+_18433887.23-P1P2	LSM4	GGCGGCGCGGCGAGGACCGC	-7	rG:dG	0.059	(0.050, 0.068)		0.120	0.212	30	30
LSM4_+_18433887.23-P1P2_253	LSM4_+_18433887.23-P1P2	LSM4	GGCGGCGCGGCGATGACCGC	-7	rU:dG	0.024	(0.010, 0.039)		0.120	0.192	50	50
LSM4_+_18433887.23-P1P2_258	LSM4_+_18433887.23-P1P2	LSM4	GGCGGCGCGGCGACAACCGC	-6	rA:dC	0.051	(0.038, 0.064)		0.139	0.201	40	50
LSM4_+_18433887.23-P1P2_263	LSM4_+_18433887.23-P1P2	LSM4	GGCGGCGCGGCGACCACCGC	-6	rC:dC	0.036	(0.028, 0.044)		0.139	0.165	40	40
LSM4_+_18433887.23-P1P2_266	LSM4_+_18433887.23-P1P2	LSM4	GGCGGCGCGGCGACTACCGC	-6	rU:dC	0.025	(0.016, 0.034)		0.139	0.165	40	50
LSM4_+_18433887.23-P1P2_273	LSM4_+_18433887.23-P1P2	LSM4	GGCGGCGCGGCGACGGCCGC	-5	rG:dT	0.185	(0.164, 0.205)		0.130	0.235	30	30
LSM4_+_18433887.23-P1P2_276	LSM4_+_18433887.23-P1P2	LSM4	GGCGGCGCGGCGACGCCCGC	-5	rC:dT	0.038	(0.025, 0.051)		0.130	0.209	40	40
LSM4_+_18433887.23-P1P2_279	LSM4_+_18433887.23-P1P2	LSM4	GGCGGCGCGGCGACGTCCGC	-5	rU:dT	0.026	(0.012, 0.040)		0.130	0.186	40	40
LSM4_+_18433887.23-P1P2_281	LSM4_+_18433887.23-P1P2	LSM4	GGCGGCGCGGCGACGAACGC	-4	rA:dG	0.012	(-0.001, 0.025)		0.147	0.164	30	30
LSM4_+_18433887.23-P1P2_284	LSM4_+_18433887.23-P1P2	LSM4	GGCGGCGCGGCGACGAGCGC	-4	rG:dG	0.071	(0.056, 0.087)		0.147	0.212	40	40
LSM4_+_18433887.23-P1P2_289	LSM4_+_18433887.23-P1P2	LSM4	GGCGGCGCGGCGACGATCGC	-4	rU:dG	0.042	(0.026, 0.058)		0.147	0.192	50	50
LSM4_+_18433887.23-P1P2_293	LSM4_+_18433887.23-P1P2	LSM4	GGCGGCGCGGCGACGACAGC	-3	rA:dG	0.006	(-0.006, 0.019)		0.116	0.164	30	30
LSM4_+_18433887.23-P1P2_296	LSM4_+_18433887.23-P1P2	LSM4	GGCGGCGCGGCGACGACGGC	-3	rG:dG	0.051	(0.036, 0.066)		0.116	0.212	30	30
LSM4_+_18433887.23-P1P2_301	LSM4_+_18433887.23-P1P2	LSM4	GGCGGCGCGGCGACGACTGC	-3	rU:dG	0.023	(0.007, 0.039)		0.116	0.192	30	30
LSM4_+_18433887.23-P1P2_306	LSM4_+_18433887.23-P1P2	LSM4	GGCGGCGCGGCGACGACCAC	-2	rA:dC	0.021	(0.010, 0.032)		0.113	0.201	50	50
LSM4_+_18433887.23-P1P2_311	LSM4_+_18433887.23-P1P2	LSM4	GGCGGCGCGGCGACGACCCC	-2	rC:dC	0.030	(0.020, 0.040)		0.113	0.165	30	30
LSM4_+_18433887.23-P1P2_314	LSM4_+_18433887.23-P1P2	LSM4	GGCGGCGCGGCGACGACCTC	-2	rU:dC	0.022	(0.011, 0.033)		0.113	0.165	40	50
LSM4_+_18433887.23-P1P2_317	LSM4_+_18433887.23-P1P2	LSM4	GGCGGCGCGGCGACGACCGA	-1	rA:dG	-0.000	(-0.013, 0.013)		0.105	0.164	50	50
LSM4_+_18433887.23-P1P2_320	LSM4_+_18433887.23-P1P2	LSM4	GGCGGCGCGGCGACGACCGG	-1	rG:dG	0.045	(0.034, 0.056)		0.105	0.212	40	40
LSM4_+_18433887.23-P1P2_325	LSM4_+_18433887.23-P1P2	LSM4	GGCGGCGCGGCGACGACCGT	-1	rU:dG	0.008	(-0.004, 0.021)		0.105	0.192	50	50
LSM4_-_18433856.23-P1P2	LSM4_-_18433856.23-P1P2	LSM4	GCGGCGGGGACCGGGCTCGC			1.000					40	40
LSM4_-_18433856.23-P1P2_101	LSM4_-_18433856.23-P1P2	LSM4	GAGGCGGGGACCGGGCTCGC	-19	rA:dG	0.972	(0.930, 1.015)		0.260	0.164	40	40
LSM4_-_18433856.23-P1P2_104	LSM4_-_18433856.23-P1P2	LSM4	GGGGCGGGGACCGGGCTCGC	-19	rG:dG	0.950	(0.907, 0.994)		0.260	0.212	40	40
LSM4_-_18433856.23-P1P2_109	LSM4_-_18433856.23-P1P2	LSM4	GTGGCGGGGACCGGGCTCGC	-19	rU:dG	0.922	(0.881, 0.964)		0.260	0.192	30	30
LSM4_-_18433856.23-P1P2_114	LSM4_-_18433856.23-P1P2	LSM4	GCAGCGGGGACCGGGCTCGC	-18	rA:dC	0.936	(0.898, 0.974)		0.218	0.201	40	50
LSM4_-_18433856.23-P1P2_119	LSM4_-_18433856.23-P1P2	LSM4	GCCGCGGGGACCGGGCTCGC	-18	rC:dC	0.987	(0.948, 1.026)		0.218	0.165	40	40
LSM4_-_18433856.23-P1P2_122	LSM4_-_18433856.23-P1P2	LSM4	GCTGCGGGGACCGGGCTCGC	-18	rU:dC	0.947	(0.912, 0.982)		0.218	0.165	50	50
LSM4_-_18433856.23-P1P2_126	LSM4_-_18433856.23-P1P2	LSM4	GCGACGGGGACCGGGCTCGC	-17	rA:dC	0.905	(0.866, 0.945)		0.274	0.201	30	30
LSM4_-_18433856.23-P1P2_131	LSM4_-_18433856.23-P1P2	LSM4	GCGCCGGGGACCGGGCTCGC	-17	rC:dC	0.924	(0.890, 0.958)		0.274	0.165	40	40
LSM4_-_18433856.23-P1P2_134	LSM4_-_18433856.23-P1P2	LSM4	GCGTCGGGGACCGGGCTCGC	-17	rU:dC	0.901	(0.867, 0.935)		0.274	0.165	40	40
LSM4_-_18433856.23-P1P2_137	LSM4_-_18433856.23-P1P2	LSM4	GCGGAGGGGACCGGGCTCGC	-16	rA:dG	0.822	(0.776, 0.867)		0.261	0.164	30	30
LSM4_-_18433856.23-P1P2_140	LSM4_-_18433856.23-P1P2	LSM4	GCGGGGGGGACCGGGCTCGC	-16	rG:dG	0.810	(0.769, 0.852)		0.261	0.212	40	40
LSM4_-_18433856.23-P1P2_145	LSM4_-_18433856.23-P1P2	LSM4	GCGGTGGGGACCGGGCTCGC	-16	rU:dG	0.852	(0.807, 0.896)		0.261	0.192	40	40
LSM4_-_18433856.23-P1P2_150	LSM4_-_18433856.23-P1P2	LSM4	GCGGCAGGGACCGGGCTCGC	-15	rA:dC	0.784	(0.743, 0.824)		0.223	0.201	40	40
LSM4_-_18433856.23-P1P2_155	LSM4_-_18433856.23-P1P2	LSM4	GCGGCCGGGACCGGGCTCGC	-15	rC:dC	0.785	(0.748, 0.821)		0.223	0.165	40	40
LSM4_-_18433856.23-P1P2_158	LSM4_-_18433856.23-P1P2	LSM4	GCGGCTGGGACCGGGCTCGC	-15	rU:dC	0.787	(0.750, 0.824)		0.223	0.165	40	50
LSM4_-_18433856.23-P1P2_162	LSM4_-_18433856.23-P1P2	LSM4	GCGGCGAGGACCGGGCTCGC	-14	rA:dC	0.760	(0.714, 0.806)		0.256	0.201	30	30
LSM4_-_18433856.23-P1P2_167	LSM4_-_18433856.23-P1P2	LSM4	GCGGCGCGGACCGGGCTCGC	-14	rC:dC	0.728	(0.684, 0.771)		0.256	0.165	40	40
LSM4_-_18433856.23-P1P2_170	LSM4_-_18433856.23-P1P2	LSM4	GCGGCGTGGACCGGGCTCGC	-14	rU:dC	0.763	(0.718, 0.809)		0.256	0.165	40	40
LSM4_-_18433856.23-P1P2_174	LSM4_-_18433856.23-P1P2	LSM4	GCGGCGGAGACCGGGCTCGC	-13	rA:dC	0.715	(0.676, 0.755)		0.259	0.201	40	40
LSM4_-_18433856.23-P1P2_179	LSM4_-_18433856.23-P1P2	LSM4	GCGGCGGCGACCGGGCTCGC	-13	rC:dC	0.553	(0.509, 0.598)		0.259	0.165	40	40
LSM4_-_18433856.23-P1P2_182	LSM4_-_18433856.23-P1P2	LSM4	GCGGCGGTGACCGGGCTCGC	-13	rU:dC	0.671	(0.632, 0.710)		0.259	0.165	40	40
LSM4_-_18433856.23-P1P2_186	LSM4_-_18433856.23-P1P2	LSM4	GCGGCGGGAACCGGGCTCGC	-12	rA:dC	0.603	(0.569, 0.637)		0.259	0.201	40	40
LSM4_-_18433856.23-P1P2_191	LSM4_-_18433856.23-P1P2	LSM4	GCGGCGGGCACCGGGCTCGC	-12	rC:dC	0.392	(0.357, 0.427)		0.259	0.165	20	20
LSM4_-_18433856.23-P1P2_194	LSM4_-_18433856.23-P1P2	LSM4	GCGGCGGGTACCGGGCTCGC	-12	rU:dC	0.537	(0.501, 0.573)		0.259	0.165	20	20
LSM4_-_18433856.23-P1P2_201	LSM4_-_18433856.23-P1P2	LSM4	GCGGCGGGGGCCGGGCTCGC	-11	rG:dT	0.764	(0.731, 0.798)		0.242	0.235	30	30
LSM4_-_18433856.23-P1P2_204	LSM4_-_18433856.23-P1P2	LSM4	GCGGCGGGGCCCGGGCTCGC	-11	rC:dT	0.503	(0.469, 0.538)		0.242	0.209	20	20
LSM4_-_18433856.23-P1P2_207	LSM4_-_18433856.23-P1P2	LSM4	GCGGCGGGGTCCGGGCTCGC	-11	rU:dT	0.569	(0.534, 0.604)		0.242	0.186	30	40
LSM4_-_18433856.23-P1P2_209	LSM4_-_18433856.23-P1P2	LSM4	GCGGCGGGGAACGGGCTCGC	-10	rA:dG	0.285	(0.258, 0.313)		0.204	0.164	40	40
LSM4_-_18433856.23-P1P2_212	LSM4_-_18433856.23-P1P2	LSM4	GCGGCGGGGAGCGGGCTCGC	-10	rG:dG	0.481	(0.449, 0.512)		0.204	0.212	20	20
LSM4_-_18433856.23-P1P2_217	LSM4_-_18433856.23-P1P2	LSM4	GCGGCGGGGATCGGGCTCGC	-10	rU:dG	0.617	(0.586, 0.648)		0.204	0.192	30	40
LSM4_-_18433856.23-P1P2_221	LSM4_-_18433856.23-P1P2	LSM4	GCGGCGGGGACAGGGCTCGC	-9	rA:dG	0.195	(0.176, 0.213)		0.191	0.164	40	40
LSM4_-_18433856.23-P1P2_224	LSM4_-_18433856.23-P1P2	LSM4	GCGGCGGGGACGGGGCTCGC	-9	rG:dG	0.437	(0.412, 0.462)		0.191	0.212	30	30
LSM4_-_18433856.23-P1P2_229	LSM4_-_18433856.23-P1P2	LSM4	GCGGCGGGGACTGGGCTCGC	-9	rU:dG	0.591	(0.553, 0.629)		0.191	0.192	30	30
LSM4_-_18433856.23-P1P2_234	LSM4_-_18433856.23-P1P2	LSM4	GCGGCGGGGACCAGGCTCGC	-8	rA:dC	0.161	(0.144, 0.179)		0.181	0.201	30	40
LSM4_-_18433856.23-P1P2_239	LSM4_-_18433856.23-P1P2	LSM4	GCGGCGGGGACCCGGCTCGC	-8	rC:dC	0.085	(0.074, 0.095)		0.181	0.165	40	40
LSM4_-_18433856.23-P1P2_242	LSM4_-_18433856.23-P1P2	LSM4	GCGGCGGGGACCTGGCTCGC	-8	rU:dC	0.072	(0.061, 0.083)		0.181	0.165	40	40
LSM4_-_18433856.23-P1P2_246	LSM4_-_18433856.23-P1P2	LSM4	GCGGCGGGGACCGAGCTCGC	-7	rA:dC	0.188	(0.167, 0.209)		0.120	0.201	30	30
LSM4_-_18433856.23-P1P2_251	LSM4_-_18433856.23-P1P2	LSM4	GCGGCGGGGACCGCGCTCGC	-7	rC:dC	0.044	(0.035, 0.053)		0.120	0.165	40	40
LSM4_-_18433856.23-P1P2_254	LSM4_-_18433856.23-P1P2	LSM4	GCGGCGGGGACCGTGCTCGC	-7	rU:dC	0.047	(0.035, 0.059)		0.120	0.165	30	50
LSM4_-_18433856.23-P1P2_258	LSM4_-_18433856.23-P1P2	LSM4	GCGGCGGGGACCGGACTCGC	-6	rA:dC	0.292	(0.264, 0.320)		0.139	0.201	40	40
LSM4_-_18433856.23-P1P2_263	LSM4_-_18433856.23-P1P2	LSM4	GCGGCGGGGACCGGCCTCGC	-6	rC:dC	0.105	(0.092, 0.119)		0.139	0.165	30	30
LSM4_-_18433856.23-P1P2_266	LSM4_-_18433856.23-P1P2	LSM4	GCGGCGGGGACCGGTCTCGC	-6	rU:dC	0.114	(0.098, 0.129)		0.139	0.165	40	60
LSM4_-_18433856.23-P1P2_269	LSM4_-_18433856.23-P1P2	LSM4	GCGGCGGGGACCGGGATCGC	-5	rA:dG	0.182	(0.163, 0.201)		0.130	0.164	30	30
LSM4_-_18433856.23-P1P2_272	LSM4_-_18433856.23-P1P2	LSM4	GCGGCGGGGACCGGGGTCGC	-5	rG:dG	0.219	(0.200, 0.237)		0.130	0.212	30	30
LSM4_-_18433856.23-P1P2_277	LSM4_-_18433856.23-P1P2	LSM4	GCGGCGGGGACCGGGTTCGC	-5	rU:dG	0.186	(0.166, 0.206)		0.130	0.192	30	40
LSM4_-_18433856.23-P1P2_280	LSM4_-_18433856.23-P1P2	LSM4	GCGGCGGGGACCGGGCACGC	-4	rA:dA	0.290	(0.267, 0.312)		0.147	0.182	40	40
LSM4_-_18433856.23-P1P2_283	LSM4_-_18433856.23-P1P2	LSM4	GCGGCGGGGACCGGGCGCGC	-4	rG:dA	0.304	(0.280, 0.327)		0.147	0.200	30	30
LSM4_-_18433856.23-P1P2_286	LSM4_-_18433856.23-P1P2	LSM4	GCGGCGGGGACCGGGCCCGC	-4	rC:dA	0.284	(0.261, 0.308)		0.147	0.225	30	30
LSM4_-_18433856.23-P1P2_293	LSM4_-_18433856.23-P1P2	LSM4	GCGGCGGGGACCGGGCTAGC	-3	rA:dG	0.108	(0.091, 0.125)		0.116	0.164	40	40
LSM4_-_18433856.23-P1P2_296	LSM4_-_18433856.23-P1P2	LSM4	GCGGCGGGGACCGGGCTGGC	-3	rG:dG	0.201	(0.184, 0.218)		0.116	0.212	30	30
LSM4_-_18433856.23-P1P2_301	LSM4_-_18433856.23-P1P2	LSM4	GCGGCGGGGACCGGGCTTGC	-3	rU:dG	0.186	(0.169, 0.204)		0.116	0.192	30	30
LSM4_-_18433856.23-P1P2_306	LSM4_-_18433856.23-P1P2	LSM4	GCGGCGGGGACCGGGCTCAC	-2	rA:dC	0.167	(0.147, 0.186)		0.113	0.201	30	40
LSM4_-_18433856.23-P1P2_311	LSM4_-_18433856.23-P1P2	LSM4	GCGGCGGGGACCGGGCTCCC	-2	rC:dC	0.098	(0.086, 0.111)		0.113	0.165	30	30
LSM4_-_18433856.23-P1P2_314	LSM4_-_18433856.23-P1P2	LSM4	GCGGCGGGGACCGGGCTCTC	-2	rU:dC	0.093	(0.081, 0.106)		0.113	0.165	30	40
LSM4_-_18433856.23-P1P2_317	LSM4_-_18433856.23-P1P2	LSM4	GCGGCGGGGACCGGGCTCGA	-1	rA:dG	0.108	(0.093, 0.124)		0.105	0.164	50	50
LSM4_-_18433856.23-P1P2_320	LSM4_-_18433856.23-P1P2	LSM4	GCGGCGGGGACCGGGCTCGG	-1	rG:dG	0.168	(0.157, 0.179)		0.105	0.212	30	30
LSM4_-_18433856.23-P1P2_325	LSM4_-_18433856.23-P1P2	LSM4	GCGGCGGGGACCGGGCTCGT	-1	rU:dG	0.164	(0.148, 0.179)		0.105	0.192	40	40
LSM4_-_18433893.23-P1P2	LSM4_-_18433893.23-P1P2	LSM4	GCCGCTGCACACGCTCCCGG			1.000					40	40	LSM4_-_18433893.23-P1P2_00
LSM4_-_18433893.23-P1P2_101	LSM4_-_18433893.23-P1P2	LSM4	GACGCTGCACACGCTCCCGG	-19	rA:dG	0.821	(0.785, 0.858)		0.260	0.164	40	40
LSM4_-_18433893.23-P1P2_104	LSM4_-_18433893.23-P1P2	LSM4	GGCGCTGCACACGCTCCCGG	-19	rG:dG	0.795	(0.762, 0.828)		0.260	0.212	30	40
LSM4_-_18433893.23-P1P2_109	LSM4_-_18433893.23-P1P2	LSM4	GTCGCTGCACACGCTCCCGG	-19	rU:dG	0.729	(0.692, 0.766)	0.616	0.260	0.192	30	30	LSM4_-_18433893.23-P1P2_03
LSM4_-_18433893.23-P1P2_113	LSM4_-_18433893.23-P1P2	LSM4	GCAGCTGCACACGCTCCCGG	-18	rA:dG	0.734	(0.703, 0.766)		0.218	0.164	40	40
LSM4_-_18433893.23-P1P2_116	LSM4_-_18433893.23-P1P2	LSM4	GCGGCTGCACACGCTCCCGG	-18	rG:dG	0.765	(0.735, 0.795)		0.218	0.212	30	50
LSM4_-_18433893.23-P1P2_121	LSM4_-_18433893.23-P1P2	LSM4	GCTGCTGCACACGCTCCCGG	-18	rU:dG	0.696	(0.664, 0.728)		0.218	0.192	30	50
LSM4_-_18433893.23-P1P2_126	LSM4_-_18433893.23-P1P2	LSM4	GCCACTGCACACGCTCCCGG	-17	rA:dC	0.559	(0.525, 0.594)		0.274	0.201	40	40
LSM4_-_18433893.23-P1P2_131	LSM4_-_18433893.23-P1P2	LSM4	GCCCCTGCACACGCTCCCGG	-17	rC:dC	0.562	(0.528, 0.597)		0.274	0.165	30	30
LSM4_-_18433893.23-P1P2_134	LSM4_-_18433893.23-P1P2	LSM4	GCCTCTGCACACGCTCCCGG	-17	rU:dC	0.511	(0.475, 0.548)		0.274	0.165	40	40
LSM4_-_18433893.23-P1P2_137	LSM4_-_18433893.23-P1P2	LSM4	GCCGATGCACACGCTCCCGG	-16	rA:dG	0.469	(0.434, 0.504)		0.261	0.164	50	50
LSM4_-_18433893.23-P1P2_140	LSM4_-_18433893.23-P1P2	LSM4	GCCGGTGCACACGCTCCCGG	-16	rG:dG	0.526	(0.493, 0.558)	0.001	0.261	0.212	40	50
LSM4_-_18433893.23-P1P2_145	LSM4_-_18433893.23-P1P2	LSM4	GCCGTTGCACACGCTCCCGG	-16	rU:dG	0.573	(0.531, 0.614)		0.261	0.192	40	50
LSM4_-_18433893.23-P1P2_148	LSM4_-_18433893.23-P1P2	LSM4	GCCGCAGCACACGCTCCCGG	-15	rA:dA	0.600	(0.553, 0.646)		0.223	0.182	30	50
LSM4_-_18433893.23-P1P2_151	LSM4_-_18433893.23-P1P2	LSM4	GCCGCGGCACACGCTCCCGG	-15	rG:dA	0.693	(0.652, 0.734)	-0.075	0.223	0.200	40	50	LSM4_-_18433893.23-P1P2_01
LSM4_-_18433893.23-P1P2_154	LSM4_-_18433893.23-P1P2	LSM4	GCCGCCGCACACGCTCCCGG	-15	rC:dA	0.668	(0.624, 0.711)		0.223	0.225	30	50
LSM4_-_18433893.23-P1P2_162	LSM4_-_18433893.23-P1P2	LSM4	GCCGCTACACACGCTCCCGG	-14	rA:dC	0.542	(0.500, 0.583)		0.256	0.201	40	50
LSM4_-_18433893.23-P1P2_167	LSM4_-_18433893.23-P1P2	LSM4	GCCGCTCCACACGCTCCCGG	-14	rC:dC	0.400	(0.361, 0.438)		0.256	0.165	30	50
LSM4_-_18433893.23-P1P2_170	LSM4_-_18433893.23-P1P2	LSM4	GCCGCTTCACACGCTCCCGG	-14	rU:dC	0.471	(0.432, 0.510)	0.024	0.256	0.165	40	50	LSM4_-_18433893.23-P1P2_02
LSM4_-_18433893.23-P1P2_173	LSM4_-_18433893.23-P1P2	LSM4	GCCGCTGAACACGCTCCCGG	-13	rA:dG	0.501	(0.458, 0.543)		0.259	0.164	40	50
LSM4_-_18433893.23-P1P2_176	LSM4_-_18433893.23-P1P2	LSM4	GCCGCTGGACACGCTCCCGG	-13	rG:dG	0.656	(0.624, 0.687)		0.259	0.212	40	50
LSM4_-_18433893.23-P1P2_181	LSM4_-_18433893.23-P1P2	LSM4	GCCGCTGTACACGCTCCCGG	-13	rU:dG	0.664	(0.633, 0.695)	0.474	0.259	0.192	30	50
LSM4_-_18433893.23-P1P2_189	LSM4_-_18433893.23-P1P2	LSM4	GCCGCTGCGCACGCTCCCGG	-12	rG:dT	0.844	(0.811, 0.877)		0.259	0.235	40	40
LSM4_-_18433893.23-P1P2_192	LSM4_-_18433893.23-P1P2	LSM4	GCCGCTGCCCACGCTCCCGG	-12	rC:dT	0.431	(0.394, 0.467)		0.259	0.209	20	50
LSM4_-_18433893.23-P1P2_195	LSM4_-_18433893.23-P1P2	LSM4	GCCGCTGCTCACGCTCCCGG	-12	rU:dT	0.579	(0.541, 0.618)		0.259	0.186	40	50
LSM4_-_18433893.23-P1P2_197	LSM4_-_18433893.23-P1P2	LSM4	GCCGCTGCAAACGCTCCCGG	-11	rA:dG	0.346	(0.310, 0.381)	-0.082	0.242	0.164	30	50	LSM4_-_18433893.23-P1P2_04
LSM4_-_18433893.23-P1P2_200	LSM4_-_18433893.23-P1P2	LSM4	GCCGCTGCAGACGCTCCCGG	-11	rG:dG	0.603	(0.565, 0.640)	0.002	0.242	0.212	40	50	LSM4_-_18433893.23-P1P2_08
LSM4_-_18433893.23-P1P2_205	LSM4_-_18433893.23-P1P2	LSM4	GCCGCTGCATACGCTCCCGG	-11	rU:dG	0.590	(0.547, 0.632)		0.242	0.192	50	60
LSM4_-_18433893.23-P1P2_213	LSM4_-_18433893.23-P1P2	LSM4	GCCGCTGCACGCGCTCCCGG	-10	rG:dT	0.728	(0.700, 0.756)	0.615	0.204	0.235	30	40	LSM4_-_18433893.23-P1P2_07
LSM4_-_18433893.23-P1P2_216	LSM4_-_18433893.23-P1P2	LSM4	GCCGCTGCACCCGCTCCCGG	-10	rC:dT	0.368	(0.326, 0.409)		0.204	0.209	40	40
LSM4_-_18433893.23-P1P2_219	LSM4_-_18433893.23-P1P2	LSM4	GCCGCTGCACTCGCTCCCGG	-10	rU:dT	0.374	(0.334, 0.413)		0.204	0.186	20	20
LSM4_-_18433893.23-P1P2_221	LSM4_-_18433893.23-P1P2	LSM4	GCCGCTGCACAAGCTCCCGG	-9	rA:dG	0.106	(0.088, 0.123)		0.191	0.164	30	50
LSM4_-_18433893.23-P1P2_224	LSM4_-_18433893.23-P1P2	LSM4	GCCGCTGCACAGGCTCCCGG	-9	rG:dG	0.406	(0.363, 0.449)		0.191	0.212	30	40
LSM4_-_18433893.23-P1P2_229	LSM4_-_18433893.23-P1P2	LSM4	GCCGCTGCACATGCTCCCGG	-9	rU:dG	0.507	(0.461, 0.554)	-0.158	0.191	0.192	30	50	LSM4_-_18433893.23-P1P2_06
LSM4_-_18433893.23-P1P2_234	LSM4_-_18433893.23-P1P2	LSM4	GCCGCTGCACACACTCCCGG	-8	rA:dC	0.110	(0.096, 0.125)		0.181	0.201	30	30
LSM4_-_18433893.23-P1P2_239	LSM4_-_18433893.23-P1P2	LSM4	GCCGCTGCACACCCTCCCGG	-8	rC:dC	0.107	(0.096, 0.118)	-0.037	0.181	0.165	40	40	LSM4_-_18433893.23-P1P2_05
LSM4_-_18433893.23-P1P2_242	LSM4_-_18433893.23-P1P2	LSM4	GCCGCTGCACACTCTCCCGG	-8	rU:dC	0.067	(0.056, 0.079)		0.181	0.165	30	50
LSM4_-_18433893.23-P1P2_245	LSM4_-_18433893.23-P1P2	LSM4	GCCGCTGCACACGATCCCGG	-7	rA:dG	0.043	(0.031, 0.055)		0.120	0.164	40	50
LSM4_-_18433893.23-P1P2_248	LSM4_-_18433893.23-P1P2	LSM4	GCCGCTGCACACGGTCCCGG	-7	rG:dG	0.092	(0.081, 0.102)	-0.060	0.120	0.212	40	50	LSM4_-_18433893.23-P1P2_14
LSM4_-_18433893.23-P1P2_253	LSM4_-_18433893.23-P1P2	LSM4	GCCGCTGCACACGTTCCCGG	-7	rU:dG	0.089	(0.073, 0.106)		0.120	0.192	40	50
LSM4_-_18433893.23-P1P2_256	LSM4_-_18433893.23-P1P2	LSM4	GCCGCTGCACACGCACCCGG	-6	rA:dA	0.089	(0.074, 0.104)		0.139	0.182	40	50
LSM4_-_18433893.23-P1P2_259	LSM4_-_18433893.23-P1P2	LSM4	GCCGCTGCACACGCGCCCGG	-6	rG:dA	0.068	(0.056, 0.081)		0.139	0.200	40	40
LSM4_-_18433893.23-P1P2_262	LSM4_-_18433893.23-P1P2	LSM4	GCCGCTGCACACGCCCCCGG	-6	rC:dA	0.191	(0.172, 0.210)		0.139	0.225	30	30
LSM4_-_18433893.23-P1P2_269	LSM4_-_18433893.23-P1P2	LSM4	GCCGCTGCACACGCTACCGG	-5	rA:dG	0.028	(0.015, 0.041)		0.130	0.164	50	60
LSM4_-_18433893.23-P1P2_272	LSM4_-_18433893.23-P1P2	LSM4	GCCGCTGCACACGCTGCCGG	-5	rG:dG	0.042	(0.026, 0.058)	-0.042	0.130	0.212	40	50	LSM4_-_18433893.23-P1P2_13
LSM4_-_18433893.23-P1P2_277	LSM4_-_18433893.23-P1P2	LSM4	GCCGCTGCACACGCTTCCGG	-5	rU:dG	0.053	(0.039, 0.067)		0.130	0.192	30	30
LSM4_-_18433893.23-P1P2_281	LSM4_-_18433893.23-P1P2	LSM4	GCCGCTGCACACGCTCACGG	-4	rA:dG	0.070	(0.052, 0.087)		0.147	0.164	30	40
LSM4_-_18433893.23-P1P2_284	LSM4_-_18433893.23-P1P2	LSM4	GCCGCTGCACACGCTCGCGG	-4	rG:dG	0.131	(0.114, 0.147)		0.147	0.212	50	50
LSM4_-_18433893.23-P1P2_289	LSM4_-_18433893.23-P1P2	LSM4	GCCGCTGCACACGCTCTCGG	-4	rU:dG	0.111	(0.092, 0.130)		0.147	0.192	30	60
LSM4_-_18433893.23-P1P2_293	LSM4_-_18433893.23-P1P2	LSM4	GCCGCTGCACACGCTCCAGG	-3	rA:dG	0.047	(0.032, 0.061)	-0.007	0.116	0.164	30	40	LSM4_-_18433893.23-P1P2_10
LSM4_-_18433893.23-P1P2_296	LSM4_-_18433893.23-P1P2	LSM4	GCCGCTGCACACGCTCCGGG	-3	rG:dG	0.101	(0.086, 0.117)	-0.028	0.116	0.212	30	30	LSM4_-_18433893.23-P1P2_12
LSM4_-_18433893.23-P1P2_301	LSM4_-_18433893.23-P1P2	LSM4	GCCGCTGCACACGCTCCTGG	-3	rU:dG	0.101	(0.086, 0.115)		0.116	0.192	30	40
LSM4_-_18433893.23-P1P2_306	LSM4_-_18433893.23-P1P2	LSM4	GCCGCTGCACACGCTCCCAG	-2	rA:dC	0.078	(0.066, 0.090)		0.113	0.201	30	30
LSM4_-_18433893.23-P1P2_311	LSM4_-_18433893.23-P1P2	LSM4	GCCGCTGCACACGCTCCCCG	-2	rC:dC	0.053	(0.041, 0.064)		0.113	0.165	30	30
LSM4_-_18433893.23-P1P2_314	LSM4_-_18433893.23-P1P2	LSM4	GCCGCTGCACACGCTCCCTG	-2	rU:dC	0.054	(0.042, 0.065)		0.113	0.165	30	40
LSM4_-_18433893.23-P1P2_318	LSM4_-_18433893.23-P1P2	LSM4	GCCGCTGCACACGCTCCCGA	-1	rA:dC	0.077	(0.063, 0.092)		0.105	0.201	30	50
LSM4_-_18433893.23-P1P2_323	LSM4_-_18433893.23-P1P2	LSM4	GCCGCTGCACACGCTCCCGC	-1	rC:dC	0.050	(0.039, 0.061)	-0.035	0.105	0.165	40	50	LSM4_-_18433893.23-P1P2_11
LSM4_-_18433893.23-P1P2_326	LSM4_-_18433893.23-P1P2	LSM4	GCCGCTGCACACGCTCCCGT	-1	rU:dC	0.051	(0.040, 0.062)		0.105	0.165	40	40
LSM5_+_32529970.23-P1	LSM5_+_32529970.23-P1	LSM5	GACTTCCGGCGTAGCCATGG			1.000					40	60
LSM5_+_32529970.23-P1_105	LSM5_+_32529970.23-P1	LSM5	GGCTTCCGGCGTAGCCATGG	-19	rG:dT	0.729	(0.686, 0.773)		0.260	0.235	40	50
LSM5_+_32529970.23-P1_108	LSM5_+_32529970.23-P1	LSM5	GCCTTCCGGCGTAGCCATGG	-19	rC:dT	0.670	(0.626, 0.713)		0.260	0.209	40	50
LSM5_+_32529970.23-P1_111	LSM5_+_32529970.23-P1	LSM5	GTCTTCCGGCGTAGCCATGG	-19	rU:dT	0.580	(0.532, 0.629)		0.260	0.186	40	50
LSM5_+_32529970.23-P1_113	LSM5_+_32529970.23-P1	LSM5	GAATTCCGGCGTAGCCATGG	-18	rA:dG	0.688	(0.648, 0.729)		0.218	0.164	40	60
LSM5_+_32529970.23-P1_116	LSM5_+_32529970.23-P1	LSM5	GAGTTCCGGCGTAGCCATGG	-18	rG:dG	0.750	(0.713, 0.787)		0.218	0.212	30	50
LSM5_+_32529970.23-P1_121	LSM5_+_32529970.23-P1	LSM5	GATTTCCGGCGTAGCCATGG	-18	rU:dG	0.628	(0.589, 0.666)		0.218	0.192	40	50
LSM5_+_32529970.23-P1_124	LSM5_+_32529970.23-P1	LSM5	GACATCCGGCGTAGCCATGG	-17	rA:dA	0.656	(0.624, 0.688)		0.274	0.182	40	60
LSM5_+_32529970.23-P1_127	LSM5_+_32529970.23-P1	LSM5	GACGTCCGGCGTAGCCATGG	-17	rG:dA	0.722	(0.687, 0.758)		0.274	0.200	30	50
LSM5_+_32529970.23-P1_130	LSM5_+_32529970.23-P1	LSM5	GACCTCCGGCGTAGCCATGG	-17	rC:dA	0.684	(0.646, 0.722)		0.274	0.225	40	50
LSM5_+_32529970.23-P1_136	LSM5_+_32529970.23-P1	LSM5	GACTACCGGCGTAGCCATGG	-16	rA:dA	0.561	(0.529, 0.593)		0.261	0.182	30	50
LSM5_+_32529970.23-P1_139	LSM5_+_32529970.23-P1	LSM5	GACTGCCGGCGTAGCCATGG	-16	rG:dA	0.598	(0.570, 0.627)		0.261	0.200	30	50
LSM5_+_32529970.23-P1_142	LSM5_+_32529970.23-P1	LSM5	GACTCCCGGCGTAGCCATGG	-16	rC:dA	0.631	(0.601, 0.661)		0.261	0.225	30	50
LSM5_+_32529970.23-P1_149	LSM5_+_32529970.23-P1	LSM5	GACTTACGGCGTAGCCATGG	-15	rA:dG	0.365	(0.339, 0.391)		0.223	0.164	40	60
LSM5_+_32529970.23-P1_152	LSM5_+_32529970.23-P1	LSM5	GACTTGCGGCGTAGCCATGG	-15	rG:dG	0.448	(0.422, 0.473)		0.223	0.212	40	50
LSM5_+_32529970.23-P1_157	LSM5_+_32529970.23-P1	LSM5	GACTTTCGGCGTAGCCATGG	-15	rU:dG	0.502	(0.477, 0.528)		0.223	0.192	30	50
LSM5_+_32529970.23-P1_161	LSM5_+_32529970.23-P1	LSM5	GACTTCAGGCGTAGCCATGG	-14	rA:dG	0.330	(0.304, 0.356)		0.256	0.164	40	50
LSM5_+_32529970.23-P1_164	LSM5_+_32529970.23-P1	LSM5	GACTTCGGGCGTAGCCATGG	-14	rG:dG	0.433	(0.406, 0.461)		0.256	0.212	30	50
LSM5_+_32529970.23-P1_169	LSM5_+_32529970.23-P1	LSM5	GACTTCTGGCGTAGCCATGG	-14	rU:dG	0.468	(0.439, 0.497)		0.256	0.192	40	50
LSM5_+_32529970.23-P1_174	LSM5_+_32529970.23-P1	LSM5	GACTTCCAGCGTAGCCATGG	-13	rA:dC	0.257	(0.234, 0.280)		0.259	0.201	30	50
LSM5_+_32529970.23-P1_179	LSM5_+_32529970.23-P1	LSM5	GACTTCCCGCGTAGCCATGG	-13	rC:dC	0.154	(0.135, 0.173)		0.259	0.165	40	50
LSM5_+_32529970.23-P1_182	LSM5_+_32529970.23-P1	LSM5	GACTTCCTGCGTAGCCATGG	-13	rU:dC	0.247	(0.224, 0.269)		0.259	0.165	30	50
LSM5_+_32529970.23-P1_186	LSM5_+_32529970.23-P1	LSM5	GACTTCCGACGTAGCCATGG	-12	rA:dC	0.205	(0.187, 0.223)		0.259	0.201	20	40
LSM5_+_32529970.23-P1_191	LSM5_+_32529970.23-P1	LSM5	GACTTCCGCCGTAGCCATGG	-12	rC:dC	0.091	(0.077, 0.106)		0.259	0.165	40	40
LSM5_+_32529970.23-P1_194	LSM5_+_32529970.23-P1	LSM5	GACTTCCGTCGTAGCCATGG	-12	rU:dC	0.142	(0.124, 0.160)		0.259	0.165	40	40
LSM5_+_32529970.23-P1_197	LSM5_+_32529970.23-P1	LSM5	GACTTCCGGAGTAGCCATGG	-11	rA:dG	0.243	(0.220, 0.266)		0.242	0.164	20	50
LSM5_+_32529970.23-P1_200	LSM5_+_32529970.23-P1	LSM5	GACTTCCGGGGTAGCCATGG	-11	rG:dG	0.440	(0.415, 0.465)		0.242	0.212	40	50
LSM5_+_32529970.23-P1_205	LSM5_+_32529970.23-P1	LSM5	GACTTCCGGTGTAGCCATGG	-11	rU:dG	0.424	(0.397, 0.452)		0.242	0.192	20	40
LSM5_+_32529970.23-P1_210	LSM5_+_32529970.23-P1	LSM5	GACTTCCGGCATAGCCATGG	-10	rA:dC	0.085	(0.075, 0.095)		0.204	0.201	40	40
LSM5_+_32529970.23-P1_215	LSM5_+_32529970.23-P1	LSM5	GACTTCCGGCCTAGCCATGG	-10	rC:dC	0.050	(0.041, 0.059)		0.204	0.165	30	40
LSM5_+_32529970.23-P1_218	LSM5_+_32529970.23-P1	LSM5	GACTTCCGGCTTAGCCATGG	-10	rU:dC	0.050	(0.040, 0.060)		0.204	0.165	20	40
LSM5_+_32529970.23-P1_220	LSM5_+_32529970.23-P1	LSM5	GACTTCCGGCGAAGCCATGG	-9	rA:dA	0.083	(0.068, 0.098)		0.191	0.182	30	40
LSM5_+_32529970.23-P1_223	LSM5_+_32529970.23-P1	LSM5	GACTTCCGGCGGAGCCATGG	-9	rG:dA	0.226	(0.209, 0.243)		0.191	0.200	30	40
LSM5_+_32529970.23-P1_226	LSM5_+_32529970.23-P1	LSM5	GACTTCCGGCGCAGCCATGG	-9	rC:dA	0.220	(0.202, 0.237)		0.191	0.225	40	40
LSM5_+_32529970.23-P1_237	LSM5_+_32529970.23-P1	LSM5	GACTTCCGGCGTGGCCATGG	-8	rG:dT	0.447	(0.421, 0.473)		0.181	0.235	40	40
LSM5_+_32529970.23-P1_240	LSM5_+_32529970.23-P1	LSM5	GACTTCCGGCGTCGCCATGG	-8	rC:dT	0.086	(0.073, 0.099)		0.181	0.209	20	50
LSM5_+_32529970.23-P1_243	LSM5_+_32529970.23-P1	LSM5	GACTTCCGGCGTTGCCATGG	-8	rU:dT	0.088	(0.073, 0.103)		0.181	0.186	40	40
LSM5_+_32529970.23-P1_246	LSM5_+_32529970.23-P1	LSM5	GACTTCCGGCGTAACCATGG	-7	rA:dC	0.079	(0.067, 0.090)		0.120	0.201	40	60
LSM5_+_32529970.23-P1_251	LSM5_+_32529970.23-P1	LSM5	GACTTCCGGCGTACCCATGG	-7	rC:dC	0.050	(0.041, 0.059)		0.120	0.165	40	50
LSM5_+_32529970.23-P1_254	LSM5_+_32529970.23-P1	LSM5	GACTTCCGGCGTATCCATGG	-7	rU:dC	0.033	(0.022, 0.043)		0.120	0.165	40	50
LSM5_+_32529970.23-P1_257	LSM5_+_32529970.23-P1	LSM5	GACTTCCGGCGTAGACATGG	-6	rA:dG	0.031	(0.019, 0.042)		0.139	0.164	40	60
LSM5_+_32529970.23-P1_260	LSM5_+_32529970.23-P1	LSM5	GACTTCCGGCGTAGGCATGG	-6	rG:dG	0.051	(0.042, 0.061)		0.139	0.212	40	60
LSM5_+_32529970.23-P1_265	LSM5_+_32529970.23-P1	LSM5	GACTTCCGGCGTAGTCATGG	-6	rU:dG	0.038	(0.027, 0.048)		0.139	0.192	50	50
LSM5_+_32529970.23-P1_269	LSM5_+_32529970.23-P1	LSM5	GACTTCCGGCGTAGCAATGG	-5	rA:dG	0.014	(0.003, 0.025)		0.130	0.164	50	50
LSM5_+_32529970.23-P1_272	LSM5_+_32529970.23-P1	LSM5	GACTTCCGGCGTAGCGATGG	-5	rG:dG	0.033	(0.023, 0.043)		0.130	0.212	50	50
LSM5_+_32529970.23-P1_277	LSM5_+_32529970.23-P1	LSM5	GACTTCCGGCGTAGCTATGG	-5	rU:dG	0.032	(0.020, 0.044)		0.130	0.192	50	60
LSM5_+_32529970.23-P1_285	LSM5_+_32529970.23-P1	LSM5	GACTTCCGGCGTAGCCGTGG	-4	rG:dT	0.378	(0.354, 0.402)		0.147	0.235	50	50
LSM5_+_32529970.23-P1_288	LSM5_+_32529970.23-P1	LSM5	GACTTCCGGCGTAGCCCTGG	-4	rC:dT	0.089	(0.075, 0.103)		0.147	0.209	50	50
LSM5_+_32529970.23-P1_291	LSM5_+_32529970.23-P1	LSM5	GACTTCCGGCGTAGCCTTGG	-4	rU:dT	0.077	(0.066, 0.087)		0.147	0.186	40	50
LSM5_+_32529970.23-P1_292	LSM5_+_32529970.23-P1	LSM5	GACTTCCGGCGTAGCCAAGG	-3	rA:dA	0.082	(0.071, 0.093)		0.116	0.182	40	50
LSM5_+_32529970.23-P1_295	LSM5_+_32529970.23-P1	LSM5	GACTTCCGGCGTAGCCAGGG	-3	rG:dA	0.161	(0.147, 0.175)		0.116	0.200	40	50
LSM5_+_32529970.23-P1_298	LSM5_+_32529970.23-P1	LSM5	GACTTCCGGCGTAGCCACGG	-3	rC:dA	0.097	(0.085, 0.109)		0.116	0.225	40	60
LSM5_+_32529970.23-P1_306	LSM5_+_32529970.23-P1	LSM5	GACTTCCGGCGTAGCCATAG	-2	rA:dC	0.048	(0.037, 0.059)		0.113	0.201	50	60
LSM5_+_32529970.23-P1_311	LSM5_+_32529970.23-P1	LSM5	GACTTCCGGCGTAGCCATCG	-2	rC:dC	0.035	(0.025, 0.045)		0.113	0.165	50	50
LSM5_+_32529970.23-P1_314	LSM5_+_32529970.23-P1	LSM5	GACTTCCGGCGTAGCCATTG	-2	rU:dC	0.036	(0.025, 0.047)		0.113	0.165	40	40
LSM5_+_32529970.23-P1_318	LSM5_+_32529970.23-P1	LSM5	GACTTCCGGCGTAGCCATGA	-1	rA:dC	0.055	(0.043, 0.067)		0.105	0.201	50	60
LSM5_+_32529970.23-P1_323	LSM5_+_32529970.23-P1	LSM5	GACTTCCGGCGTAGCCATGC	-1	rC:dC	0.043	(0.034, 0.053)		0.105	0.165	40	50
LSM5_+_32529970.23-P1_326	LSM5_+_32529970.23-P1	LSM5	GACTTCCGGCGTAGCCATGT	-1	rU:dC	0.041	(0.032, 0.050)		0.105	0.165	40	60
LSM5_+_32534850.23-P2	LSM5_+_32534850.23-P2	LSM5	GGCAGAGCCTGTGGTGTCCG			1.000					30	40
LSM5_+_32534850.23-P2_102	LSM5_+_32534850.23-P2	LSM5	GACAGAGCCTGTGGTGTCCG	-19	rA:dC	0.595	(0.560, 0.631)		0.260	0.201	40	40
LSM5_+_32534850.23-P2_107	LSM5_+_32534850.23-P2	LSM5	GCCAGAGCCTGTGGTGTCCG	-19	rC:dC	0.576	(0.544, 0.608)		0.260	0.165	30	30
LSM5_+_32534850.23-P2_110	LSM5_+_32534850.23-P2	LSM5	GTCAGAGCCTGTGGTGTCCG	-19	rU:dC	0.554	(0.520, 0.588)		0.260	0.165	40	40
LSM5_+_32534850.23-P2_113	LSM5_+_32534850.23-P2	LSM5	GGAAGAGCCTGTGGTGTCCG	-18	rA:dG	0.615	(0.575, 0.654)		0.218	0.164	30	30
LSM5_+_32534850.23-P2_116	LSM5_+_32534850.23-P2	LSM5	GGGAGAGCCTGTGGTGTCCG	-18	rG:dG	0.656	(0.622, 0.691)		0.218	0.212	30	40
LSM5_+_32534850.23-P2_121	LSM5_+_32534850.23-P2	LSM5	GGTAGAGCCTGTGGTGTCCG	-18	rU:dG	0.587	(0.544, 0.631)		0.218	0.192	40	40
LSM5_+_32534850.23-P2_129	LSM5_+_32534850.23-P2	LSM5	GGCGGAGCCTGTGGTGTCCG	-17	rG:dT	0.752	(0.712, 0.792)		0.274	0.235	30	30
LSM5_+_32534850.23-P2_132	LSM5_+_32534850.23-P2	LSM5	GGCCGAGCCTGTGGTGTCCG	-17	rC:dT	0.543	(0.502, 0.583)		0.274	0.209	30	40
LSM5_+_32534850.23-P2_135	LSM5_+_32534850.23-P2	LSM5	GGCTGAGCCTGTGGTGTCCG	-17	rU:dT	0.499	(0.458, 0.540)		0.274	0.186	40	40
LSM5_+_32534850.23-P2_138	LSM5_+_32534850.23-P2	LSM5	GGCAAAGCCTGTGGTGTCCG	-16	rA:dC	0.275	(0.243, 0.307)		0.261	0.201	40	40
LSM5_+_32534850.23-P2_143	LSM5_+_32534850.23-P2	LSM5	GGCACAGCCTGTGGTGTCCG	-16	rC:dC	0.294	(0.266, 0.321)		0.261	0.165	30	50
LSM5_+_32534850.23-P2_146	LSM5_+_32534850.23-P2	LSM5	GGCATAGCCTGTGGTGTCCG	-16	rU:dC	0.261	(0.235, 0.287)		0.261	0.165	40	50
LSM5_+_32534850.23-P2_153	LSM5_+_32534850.23-P2	LSM5	GGCAGGGCCTGTGGTGTCCG	-15	rG:dT	0.694	(0.664, 0.724)		0.223	0.235	30	50
LSM5_+_32534850.23-P2_156	LSM5_+_32534850.23-P2	LSM5	GGCAGCGCCTGTGGTGTCCG	-15	rC:dT	0.375	(0.334, 0.415)		0.223	0.209	30	40
LSM5_+_32534850.23-P2_159	LSM5_+_32534850.23-P2	LSM5	GGCAGTGCCTGTGGTGTCCG	-15	rU:dT	0.392	(0.346, 0.438)		0.223	0.186	40	40
LSM5_+_32534850.23-P2_162	LSM5_+_32534850.23-P2	LSM5	GGCAGAACCTGTGGTGTCCG	-14	rA:dC	0.216	(0.180, 0.251)		0.256	0.201	30	50
LSM5_+_32534850.23-P2_167	LSM5_+_32534850.23-P2	LSM5	GGCAGACCCTGTGGTGTCCG	-14	rC:dC	0.172	(0.144, 0.200)		0.256	0.165	40	50
LSM5_+_32534850.23-P2_170	LSM5_+_32534850.23-P2	LSM5	GGCAGATCCTGTGGTGTCCG	-14	rU:dC	0.187	(0.156, 0.218)		0.256	0.165	30	50
LSM5_+_32534850.23-P2_173	LSM5_+_32534850.23-P2	LSM5	GGCAGAGACTGTGGTGTCCG	-13	rA:dG	0.256	(0.224, 0.288)		0.259	0.164	30	30
LSM5_+_32534850.23-P2_176	LSM5_+_32534850.23-P2	LSM5	GGCAGAGGCTGTGGTGTCCG	-13	rG:dG	0.382	(0.344, 0.421)		0.259	0.212	30	40
LSM5_+_32534850.23-P2_181	LSM5_+_32534850.23-P2	LSM5	GGCAGAGTCTGTGGTGTCCG	-13	rU:dG	0.407	(0.369, 0.444)		0.259	0.192	30	30
LSM5_+_32534850.23-P2_185	LSM5_+_32534850.23-P2	LSM5	GGCAGAGCATGTGGTGTCCG	-12	rA:dG	0.169	(0.138, 0.200)		0.259	0.164	30	50
LSM5_+_32534850.23-P2_188	LSM5_+_32534850.23-P2	LSM5	GGCAGAGCGTGTGGTGTCCG	-12	rG:dG	0.275	(0.238, 0.313)		0.259	0.212	40	40
LSM5_+_32534850.23-P2_193	LSM5_+_32534850.23-P2	LSM5	GGCAGAGCTTGTGGTGTCCG	-12	rU:dG	0.326	(0.288, 0.364)		0.259	0.192	30	40
LSM5_+_32534850.23-P2_196	LSM5_+_32534850.23-P2	LSM5	GGCAGAGCCAGTGGTGTCCG	-11	rA:dA	0.156	(0.130, 0.183)		0.242	0.182	30	50
LSM5_+_32534850.23-P2_199	LSM5_+_32534850.23-P2	LSM5	GGCAGAGCCGGTGGTGTCCG	-11	rG:dA	0.302	(0.269, 0.335)		0.242	0.200	40	40
LSM5_+_32534850.23-P2_202	LSM5_+_32534850.23-P2	LSM5	GGCAGAGCCCGTGGTGTCCG	-11	rC:dA	0.169	(0.148, 0.190)		0.242	0.225	40	40
LSM5_+_32534850.23-P2_210	LSM5_+_32534850.23-P2	LSM5	GGCAGAGCCTATGGTGTCCG	-10	rA:dC	0.050	(0.037, 0.062)		0.204	0.201	30	40
LSM5_+_32534850.23-P2_215	LSM5_+_32534850.23-P2	LSM5	GGCAGAGCCTCTGGTGTCCG	-10	rC:dC	0.018	(0.010, 0.026)		0.204	0.165	20	20
LSM5_+_32534850.23-P2_218	LSM5_+_32534850.23-P2	LSM5	GGCAGAGCCTTTGGTGTCCG	-10	rU:dC	0.022	(0.012, 0.032)		0.204	0.165	40	40
LSM5_+_32534850.23-P2_220	LSM5_+_32534850.23-P2	LSM5	GGCAGAGCCTGAGGTGTCCG	-9	rA:dA	0.062	(0.045, 0.080)		0.191	0.182	30	40
LSM5_+_32534850.23-P2_223	LSM5_+_32534850.23-P2	LSM5	GGCAGAGCCTGGGGTGTCCG	-9	rG:dA	0.212	(0.192, 0.233)		0.191	0.200	20	20
LSM5_+_32534850.23-P2_226	LSM5_+_32534850.23-P2	LSM5	GGCAGAGCCTGCGGTGTCCG	-9	rC:dA	0.139	(0.117, 0.162)		0.191	0.225	40	40
LSM5_+_32534850.23-P2_234	LSM5_+_32534850.23-P2	LSM5	GGCAGAGCCTGTAGTGTCCG	-8	rA:dC	0.023	(0.013, 0.033)		0.181	0.201	30	50
LSM5_+_32534850.23-P2_239	LSM5_+_32534850.23-P2	LSM5	GGCAGAGCCTGTCGTGTCCG	-8	rC:dC	0.017	(0.008, 0.026)		0.181	0.165	50	50
LSM5_+_32534850.23-P2_242	LSM5_+_32534850.23-P2	LSM5	GGCAGAGCCTGTTGTGTCCG	-8	rU:dC	0.010	(0.001, 0.020)		0.181	0.165	30	60
LSM5_+_32534850.23-P2_246	LSM5_+_32534850.23-P2	LSM5	GGCAGAGCCTGTGATGTCCG	-7	rA:dC	0.043	(0.031, 0.055)		0.120	0.201	30	40
LSM5_+_32534850.23-P2_251	LSM5_+_32534850.23-P2	LSM5	GGCAGAGCCTGTGCTGTCCG	-7	rC:dC	0.020	(0.011, 0.029)		0.120	0.165	30	40
LSM5_+_32534850.23-P2_254	LSM5_+_32534850.23-P2	LSM5	GGCAGAGCCTGTGTTGTCCG	-7	rU:dC	0.010	(-0.000, 0.021)		0.120	0.165	20	40
LSM5_+_32534850.23-P2_256	LSM5_+_32534850.23-P2	LSM5	GGCAGAGCCTGTGGAGTCCG	-6	rA:dA	0.063	(0.051, 0.074)		0.139	0.182	30	40
LSM5_+_32534850.23-P2_259	LSM5_+_32534850.23-P2	LSM5	GGCAGAGCCTGTGGGGTCCG	-6	rG:dA	0.094	(0.084, 0.104)		0.139	0.200	30	30
LSM5_+_32534850.23-P2_262	LSM5_+_32534850.23-P2	LSM5	GGCAGAGCCTGTGGCGTCCG	-6	rC:dA	0.064	(0.050, 0.077)		0.139	0.225	40	50
LSM5_+_32534850.23-P2_270	LSM5_+_32534850.23-P2	LSM5	GGCAGAGCCTGTGGTATCCG	-5	rA:dC	0.029	(0.017, 0.040)		0.130	0.201	30	60
LSM5_+_32534850.23-P2_275	LSM5_+_32534850.23-P2	LSM5	GGCAGAGCCTGTGGTCTCCG	-5	rC:dC	0.013	(0.003, 0.023)		0.130	0.165	40	40
LSM5_+_32534850.23-P2_278	LSM5_+_32534850.23-P2	LSM5	GGCAGAGCCTGTGGTTTCCG	-5	rU:dC	0.008	(-0.002, 0.018)		0.130	0.165	30	40
LSM5_+_32534850.23-P2_280	LSM5_+_32534850.23-P2	LSM5	GGCAGAGCCTGTGGTGACCG	-4	rA:dA	0.065	(0.049, 0.081)		0.147	0.182	30	50
LSM5_+_32534850.23-P2_283	LSM5_+_32534850.23-P2	LSM5	GGCAGAGCCTGTGGTGGCCG	-4	rG:dA	0.099	(0.084, 0.113)		0.147	0.200	20	30
LSM5_+_32534850.23-P2_286	LSM5_+_32534850.23-P2	LSM5	GGCAGAGCCTGTGGTGCCCG	-4	rC:dA	0.065	(0.051, 0.079)		0.147	0.225	30	30
LSM5_+_32534850.23-P2_293	LSM5_+_32534850.23-P2	LSM5	GGCAGAGCCTGTGGTGTACG	-3	rA:dG	0.014	(0.004, 0.024)		0.116	0.164	40	60
LSM5_+_32534850.23-P2_296	LSM5_+_32534850.23-P2	LSM5	GGCAGAGCCTGTGGTGTGCG	-3	rG:dG	0.041	(0.030, 0.052)		0.116	0.212	30	40
LSM5_+_32534850.23-P2_301	LSM5_+_32534850.23-P2	LSM5	GGCAGAGCCTGTGGTGTTCG	-3	rU:dG	0.026	(0.015, 0.037)		0.116	0.192	40	50
LSM5_+_32534850.23-P2_305	LSM5_+_32534850.23-P2	LSM5	GGCAGAGCCTGTGGTGTCAG	-2	rA:dG	0.020	(0.011, 0.030)		0.113	0.164	30	40
LSM5_+_32534850.23-P2_308	LSM5_+_32534850.23-P2	LSM5	GGCAGAGCCTGTGGTGTCGG	-2	rG:dG	0.049	(0.039, 0.058)		0.113	0.212	30	40
LSM5_+_32534850.23-P2_313	LSM5_+_32534850.23-P2	LSM5	GGCAGAGCCTGTGGTGTCTG	-2	rU:dG	0.034	(0.024, 0.043)		0.113	0.192	10	30
LSM5_+_32534850.23-P2_318	LSM5_+_32534850.23-P2	LSM5	GGCAGAGCCTGTGGTGTCCA	-1	rA:dC	0.037	(0.028, 0.046)		0.105	0.201	30	40
LSM5_+_32534850.23-P2_323	LSM5_+_32534850.23-P2	LSM5	GGCAGAGCCTGTGGTGTCCC	-1	rC:dC	0.040	(0.032, 0.049)		0.105	0.165	30	30
LSM5_+_32534850.23-P2_326	LSM5_+_32534850.23-P2	LSM5	GGCAGAGCCTGTGGTGTCCT	-1	rU:dC	0.031	(0.022, 0.039)		0.105	0.165	30	30
LSM5_+_32534880.23-P2	LSM5_+_32534880.23-P2	LSM5	GGGGGCTTACGTGACCCGGG			1.000					30	40
LSM5_+_32534880.23-P2_102	LSM5_+_32534880.23-P2	LSM5	GAGGGCTTACGTGACCCGGG	-19	rA:dC	0.775	(0.734, 0.816)		0.260	0.201	30	50
LSM5_+_32534880.23-P2_107	LSM5_+_32534880.23-P2	LSM5	GCGGGCTTACGTGACCCGGG	-19	rC:dC	0.814	(0.777, 0.851)		0.260	0.165	30	50
LSM5_+_32534880.23-P2_110	LSM5_+_32534880.23-P2	LSM5	GTGGGCTTACGTGACCCGGG	-19	rU:dC	0.772	(0.733, 0.811)		0.260	0.165	20	50
LSM5_+_32534880.23-P2_114	LSM5_+_32534880.23-P2	LSM5	GGAGGCTTACGTGACCCGGG	-18	rA:dC	0.724	(0.682, 0.766)		0.218	0.201	30	50
LSM5_+_32534880.23-P2_119	LSM5_+_32534880.23-P2	LSM5	GGCGGCTTACGTGACCCGGG	-18	rC:dC	0.764	(0.722, 0.805)		0.218	0.165	40	50
LSM5_+_32534880.23-P2_122	LSM5_+_32534880.23-P2	LSM5	GGTGGCTTACGTGACCCGGG	-18	rU:dC	0.719	(0.678, 0.760)		0.218	0.165	40	50
LSM5_+_32534880.23-P2_126	LSM5_+_32534880.23-P2	LSM5	GGGAGCTTACGTGACCCGGG	-17	rA:dC	0.584	(0.543, 0.624)		0.274	0.201	40	40
LSM5_+_32534880.23-P2_131	LSM5_+_32534880.23-P2	LSM5	GGGCGCTTACGTGACCCGGG	-17	rC:dC	0.569	(0.532, 0.606)		0.274	0.165	40	50
LSM5_+_32534880.23-P2_134	LSM5_+_32534880.23-P2	LSM5	GGGTGCTTACGTGACCCGGG	-17	rU:dC	0.552	(0.516, 0.588)		0.274	0.165	30	50
LSM5_+_32534880.23-P2_138	LSM5_+_32534880.23-P2	LSM5	GGGGACTTACGTGACCCGGG	-16	rA:dC	0.539	(0.505, 0.574)		0.261	0.201	20	50
LSM5_+_32534880.23-P2_143	LSM5_+_32534880.23-P2	LSM5	GGGGCCTTACGTGACCCGGG	-16	rC:dC	0.500	(0.467, 0.534)		0.261	0.165	30	40
LSM5_+_32534880.23-P2_146	LSM5_+_32534880.23-P2	LSM5	GGGGTCTTACGTGACCCGGG	-16	rU:dC	0.451	(0.419, 0.484)		0.261	0.165	30	50
LSM5_+_32534880.23-P2_149	LSM5_+_32534880.23-P2	LSM5	GGGGGATTACGTGACCCGGG	-15	rA:dG	0.472	(0.441, 0.504)		0.223	0.164	20	40
LSM5_+_32534880.23-P2_152	LSM5_+_32534880.23-P2	LSM5	GGGGGGTTACGTGACCCGGG	-15	rG:dG	0.565	(0.532, 0.598)		0.223	0.212	30	30
LSM5_+_32534880.23-P2_157	LSM5_+_32534880.23-P2	LSM5	GGGGGTTTACGTGACCCGGG	-15	rU:dG	0.611	(0.575, 0.647)		0.223	0.192	30	40
LSM5_+_32534880.23-P2_160	LSM5_+_32534880.23-P2	LSM5	GGGGGCATACGTGACCCGGG	-14	rA:dA	0.589	(0.554, 0.624)		0.256	0.182	30	30
LSM5_+_32534880.23-P2_163	LSM5_+_32534880.23-P2	LSM5	GGGGGCGTACGTGACCCGGG	-14	rG:dA	0.667	(0.641, 0.693)		0.256	0.200	40	40
LSM5_+_32534880.23-P2_166	LSM5_+_32534880.23-P2	LSM5	GGGGGCCTACGTGACCCGGG	-14	rC:dA	0.657	(0.622, 0.693)		0.256	0.225	40	40
LSM5_+_32534880.23-P2_172	LSM5_+_32534880.23-P2	LSM5	GGGGGCTAACGTGACCCGGG	-13	rA:dA	0.564	(0.530, 0.598)		0.259	0.182	40	50
LSM5_+_32534880.23-P2_175	LSM5_+_32534880.23-P2	LSM5	GGGGGCTGACGTGACCCGGG	-13	rG:dA	0.695	(0.670, 0.721)		0.259	0.200	30	50
LSM5_+_32534880.23-P2_178	LSM5_+_32534880.23-P2	LSM5	GGGGGCTCACGTGACCCGGG	-13	rC:dA	0.602	(0.574, 0.629)		0.259	0.225	40	50
LSM5_+_32534880.23-P2_189	LSM5_+_32534880.23-P2	LSM5	GGGGGCTTGCGTGACCCGGG	-12	rG:dT	0.804	(0.774, 0.833)		0.259	0.235	30	30
LSM5_+_32534880.23-P2_192	LSM5_+_32534880.23-P2	LSM5	GGGGGCTTCCGTGACCCGGG	-12	rC:dT	0.516	(0.475, 0.557)		0.259	0.209	40	40
LSM5_+_32534880.23-P2_195	LSM5_+_32534880.23-P2	LSM5	GGGGGCTTTCGTGACCCGGG	-12	rU:dT	0.549	(0.513, 0.584)		0.259	0.186	40	50
LSM5_+_32534880.23-P2_197	LSM5_+_32534880.23-P2	LSM5	GGGGGCTTAAGTGACCCGGG	-11	rA:dG	0.379	(0.350, 0.409)		0.242	0.164	40	40
LSM5_+_32534880.23-P2_200	LSM5_+_32534880.23-P2	LSM5	GGGGGCTTAGGTGACCCGGG	-11	rG:dG	0.594	(0.570, 0.618)		0.242	0.212	30	40
LSM5_+_32534880.23-P2_205	LSM5_+_32534880.23-P2	LSM5	GGGGGCTTATGTGACCCGGG	-11	rU:dG	0.545	(0.517, 0.572)		0.242	0.192	30	30
LSM5_+_32534880.23-P2_210	LSM5_+_32534880.23-P2	LSM5	GGGGGCTTACATGACCCGGG	-10	rA:dC	0.197	(0.174, 0.220)		0.204	0.201	40	40
LSM5_+_32534880.23-P2_215	LSM5_+_32534880.23-P2	LSM5	GGGGGCTTACCTGACCCGGG	-10	rC:dC	0.114	(0.095, 0.133)		0.204	0.165	30	40
LSM5_+_32534880.23-P2_218	LSM5_+_32534880.23-P2	LSM5	GGGGGCTTACTTGACCCGGG	-10	rU:dC	0.116	(0.097, 0.135)		0.204	0.165	30	30
LSM5_+_32534880.23-P2_220	LSM5_+_32534880.23-P2	LSM5	GGGGGCTTACGAGACCCGGG	-9	rA:dA	0.197	(0.168, 0.225)		0.191	0.182	40	40
LSM5_+_32534880.23-P2_223	LSM5_+_32534880.23-P2	LSM5	GGGGGCTTACGGGACCCGGG	-9	rG:dA	0.429	(0.401, 0.458)		0.191	0.200	20	20
LSM5_+_32534880.23-P2_226	LSM5_+_32534880.23-P2	LSM5	GGGGGCTTACGCGACCCGGG	-9	rC:dA	0.318	(0.288, 0.348)		0.191	0.225	40	40
LSM5_+_32534880.23-P2_234	LSM5_+_32534880.23-P2	LSM5	GGGGGCTTACGTAACCCGGG	-8	rA:dC	0.113	(0.096, 0.131)		0.181	0.201	40	40
LSM5_+_32534880.23-P2_239	LSM5_+_32534880.23-P2	LSM5	GGGGGCTTACGTCACCCGGG	-8	rC:dC	0.075	(0.065, 0.085)		0.181	0.165	40	50
LSM5_+_32534880.23-P2_242	LSM5_+_32534880.23-P2	LSM5	GGGGGCTTACGTTACCCGGG	-8	rU:dC	0.060	(0.050, 0.070)		0.181	0.165	30	50
LSM5_+_32534880.23-P2_249	LSM5_+_32534880.23-P2	LSM5	GGGGGCTTACGTGGCCCGGG	-7	rG:dT	0.345	(0.318, 0.373)		0.120	0.235	40	40
LSM5_+_32534880.23-P2_252	LSM5_+_32534880.23-P2	LSM5	GGGGGCTTACGTGCCCCGGG	-7	rC:dT	0.147	(0.126, 0.168)		0.120	0.209	30	40
LSM5_+_32534880.23-P2_255	LSM5_+_32534880.23-P2	LSM5	GGGGGCTTACGTGTCCCGGG	-7	rU:dT	0.126	(0.108, 0.143)		0.120	0.186	30	30
LSM5_+_32534880.23-P2_257	LSM5_+_32534880.23-P2	LSM5	GGGGGCTTACGTGAACCGGG	-6	rA:dG	0.059	(0.043, 0.075)		0.139	0.164	30	40
LSM5_+_32534880.23-P2_260	LSM5_+_32534880.23-P2	LSM5	GGGGGCTTACGTGAGCCGGG	-6	rG:dG	0.062	(0.049, 0.076)		0.139	0.212	30	40
LSM5_+_32534880.23-P2_265	LSM5_+_32534880.23-P2	LSM5	GGGGGCTTACGTGATCCGGG	-6	rU:dG	0.088	(0.069, 0.107)		0.139	0.192	40	60
LSM5_+_32534880.23-P2_269	LSM5_+_32534880.23-P2	LSM5	GGGGGCTTACGTGACACGGG	-5	rA:dG	0.065	(0.050, 0.081)		0.130	0.164	40	40
LSM5_+_32534880.23-P2_272	LSM5_+_32534880.23-P2	LSM5	GGGGGCTTACGTGACGCGGG	-5	rG:dG	0.091	(0.075, 0.107)		0.130	0.212	40	40
LSM5_+_32534880.23-P2_277	LSM5_+_32534880.23-P2	LSM5	GGGGGCTTACGTGACTCGGG	-5	rU:dG	0.093	(0.076, 0.111)		0.130	0.192	30	30
LSM5_+_32534880.23-P2_281	LSM5_+_32534880.23-P2	LSM5	GGGGGCTTACGTGACCAGGG	-4	rA:dG	0.160	(0.137, 0.182)		0.147	0.164	40	50
LSM5_+_32534880.23-P2_284	LSM5_+_32534880.23-P2	LSM5	GGGGGCTTACGTGACCGGGG	-4	rG:dG	0.334	(0.303, 0.364)		0.147	0.212	30	30
LSM5_+_32534880.23-P2_289	LSM5_+_32534880.23-P2	LSM5	GGGGGCTTACGTGACCTGGG	-4	rU:dG	0.225	(0.200, 0.251)		0.147	0.192	30	50
LSM5_+_32534880.23-P2_294	LSM5_+_32534880.23-P2	LSM5	GGGGGCTTACGTGACCCAGG	-3	rA:dC	0.094	(0.081, 0.107)		0.116	0.201	40	40
LSM5_+_32534880.23-P2_299	LSM5_+_32534880.23-P2	LSM5	GGGGGCTTACGTGACCCCGG	-3	rC:dC	0.063	(0.051, 0.075)		0.116	0.165	30	40
LSM5_+_32534880.23-P2_302	LSM5_+_32534880.23-P2	LSM5	GGGGGCTTACGTGACCCTGG	-3	rU:dC	0.063	(0.052, 0.075)		0.116	0.165	40	50
LSM5_+_32534880.23-P2_306	LSM5_+_32534880.23-P2	LSM5	GGGGGCTTACGTGACCCGAG	-2	rA:dC	0.093	(0.078, 0.107)		0.113	0.201	40	40
LSM5_+_32534880.23-P2_311	LSM5_+_32534880.23-P2	LSM5	GGGGGCTTACGTGACCCGCG	-2	rC:dC	0.040	(0.029, 0.051)		0.113	0.165	40	40
LSM5_+_32534880.23-P2_314	LSM5_+_32534880.23-P2	LSM5	GGGGGCTTACGTGACCCGTG	-2	rU:dC	0.052	(0.041, 0.063)		0.113	0.165	40	40
LSM5_+_32534880.23-P2_318	LSM5_+_32534880.23-P2	LSM5	GGGGGCTTACGTGACCCGGA	-1	rA:dC	0.101	(0.086, 0.116)		0.105	0.201	40	40
LSM5_+_32534880.23-P2_323	LSM5_+_32534880.23-P2	LSM5	GGGGGCTTACGTGACCCGGC	-1	rC:dC	0.051	(0.042, 0.061)		0.105	0.165	40	40
LSM5_+_32534880.23-P2_326	LSM5_+_32534880.23-P2	LSM5	GGGGGCTTACGTGACCCGGT	-1	rU:dC	0.053	(0.043, 0.063)		0.105	0.165	50	50
LSM5_-_32529937.23-P1	LSM5_-_32529937.23-P1	LSM5	GAAGGACGGCGATTACCTAA			1.000					40	60	LSM5_-_32529937.23-P1_00
LSM5_-_32529937.23-P1_105	LSM5_-_32529937.23-P1	LSM5	GGAGGACGGCGATTACCTAA	-19	rG:dT	0.834	(0.783, 0.884)	0.944	0.260	0.235	40	60
LSM5_-_32529937.23-P1_108	LSM5_-_32529937.23-P1	LSM5	GCAGGACGGCGATTACCTAA	-19	rC:dT	0.717	(0.659, 0.775)		0.260	0.209	50	60
LSM5_-_32529937.23-P1_111	LSM5_-_32529937.23-P1	LSM5	GTAGGACGGCGATTACCTAA	-19	rU:dT	0.705	(0.659, 0.751)		0.260	0.186	50	70
LSM5_-_32529937.23-P1_117	LSM5_-_32529937.23-P1	LSM5	GAGGGACGGCGATTACCTAA	-18	rG:dT	0.868	(0.816, 0.921)		0.218	0.235	40	50
LSM5_-_32529937.23-P1_120	LSM5_-_32529937.23-P1	LSM5	GACGGACGGCGATTACCTAA	-18	rC:dT	0.803	(0.750, 0.856)		0.218	0.209	40	60
LSM5_-_32529937.23-P1_123	LSM5_-_32529937.23-P1	LSM5	GATGGACGGCGATTACCTAA	-18	rU:dT	0.682	(0.639, 0.725)		0.218	0.186	50	60
LSM5_-_32529937.23-P1_126	LSM5_-_32529937.23-P1	LSM5	GAAAGACGGCGATTACCTAA	-17	rA:dC	0.423	(0.383, 0.462)		0.274	0.201	30	50
LSM5_-_32529937.23-P1_131	LSM5_-_32529937.23-P1	LSM5	GAACGACGGCGATTACCTAA	-17	rC:dC	0.457	(0.417, 0.497)		0.274	0.165	40	60
LSM5_-_32529937.23-P1_134	LSM5_-_32529937.23-P1	LSM5	GAATGACGGCGATTACCTAA	-17	rU:dC	0.388	(0.355, 0.422)		0.274	0.165	40	60
LSM5_-_32529937.23-P1_138	LSM5_-_32529937.23-P1	LSM5	GAAGAACGGCGATTACCTAA	-16	rA:dC	0.358	(0.315, 0.401)		0.261	0.201	40	70
LSM5_-_32529937.23-P1_143	LSM5_-_32529937.23-P1	LSM5	GAAGCACGGCGATTACCTAA	-16	rC:dC	0.343	(0.306, 0.379)		0.261	0.165	40	60
LSM5_-_32529937.23-P1_146	LSM5_-_32529937.23-P1	LSM5	GAAGTACGGCGATTACCTAA	-16	rU:dC	0.294	(0.260, 0.328)	0.119	0.261	0.165	50	70	LSM5_-_32529937.23-P1_03
LSM5_-_32529937.23-P1_153	LSM5_-_32529937.23-P1	LSM5	GAAGGGCGGCGATTACCTAA	-15	rG:dT	0.824	(0.791, 0.857)		0.223	0.235	40	60
LSM5_-_32529937.23-P1_156	LSM5_-_32529937.23-P1	LSM5	GAAGGCCGGCGATTACCTAA	-15	rC:dT	0.548	(0.506, 0.589)	0.610	0.223	0.209	40	50	LSM5_-_32529937.23-P1_02
LSM5_-_32529937.23-P1_159	LSM5_-_32529937.23-P1	LSM5	GAAGGTCGGCGATTACCTAA	-15	rU:dT	0.559	(0.525, 0.593)		0.223	0.186	40	60
LSM5_-_32529937.23-P1_161	LSM5_-_32529937.23-P1	LSM5	GAAGGAAGGCGATTACCTAA	-14	rA:dG	0.357	(0.325, 0.390)		0.256	0.164	30	60
LSM5_-_32529937.23-P1_164	LSM5_-_32529937.23-P1	LSM5	GAAGGAGGGCGATTACCTAA	-14	rG:dG	0.524	(0.493, 0.555)	0.284	0.256	0.212	40	70	LSM5_-_32529937.23-P1_01
LSM5_-_32529937.23-P1_169	LSM5_-_32529937.23-P1	LSM5	GAAGGATGGCGATTACCTAA	-14	rU:dG	0.548	(0.519, 0.577)		0.256	0.192	40	60
LSM5_-_32529937.23-P1_174	LSM5_-_32529937.23-P1	LSM5	GAAGGACAGCGATTACCTAA	-13	rA:dC	0.252	(0.222, 0.281)		0.259	0.201	40	50
LSM5_-_32529937.23-P1_179	LSM5_-_32529937.23-P1	LSM5	GAAGGACCGCGATTACCTAA	-13	rC:dC	0.151	(0.125, 0.177)		0.259	0.165	50	60
LSM5_-_32529937.23-P1_182	LSM5_-_32529937.23-P1	LSM5	GAAGGACTGCGATTACCTAA	-13	rU:dC	0.252	(0.225, 0.279)		0.259	0.165	40	60
LSM5_-_32529937.23-P1_186	LSM5_-_32529937.23-P1	LSM5	GAAGGACGACGATTACCTAA	-12	rA:dC	0.203	(0.174, 0.232)		0.259	0.201	40	50
LSM5_-_32529937.23-P1_191	LSM5_-_32529937.23-P1	LSM5	GAAGGACGCCGATTACCTAA	-12	rC:dC	0.072	(0.052, 0.091)		0.259	0.165	40	50
LSM5_-_32529937.23-P1_194	LSM5_-_32529937.23-P1	LSM5	GAAGGACGTCGATTACCTAA	-12	rU:dC	0.132	(0.107, 0.157)		0.259	0.165	40	80
LSM5_-_32529937.23-P1_197	LSM5_-_32529937.23-P1	LSM5	GAAGGACGGAGATTACCTAA	-11	rA:dG	0.304	(0.274, 0.334)	0.382	0.242	0.164	30	60	LSM5_-_32529937.23-P1_04
LSM5_-_32529937.23-P1_200	LSM5_-_32529937.23-P1	LSM5	GAAGGACGGGGATTACCTAA	-11	rG:dG	0.565	(0.534, 0.595)		0.242	0.212	20	50
LSM5_-_32529937.23-P1_205	LSM5_-_32529937.23-P1	LSM5	GAAGGACGGTGATTACCTAA	-11	rU:dG	0.542	(0.501, 0.583)		0.242	0.192	40	40
LSM5_-_32529937.23-P1_210	LSM5_-_32529937.23-P1	LSM5	GAAGGACGGCAATTACCTAA	-10	rA:dC	0.059	(0.040, 0.078)		0.204	0.201	40	50
LSM5_-_32529937.23-P1_215	LSM5_-_32529937.23-P1	LSM5	GAAGGACGGCCATTACCTAA	-10	rC:dC	0.022	(0.010, 0.035)	-0.005	0.204	0.165	20	50	LSM5_-_32529937.23-P1_05
LSM5_-_32529937.23-P1_218	LSM5_-_32529937.23-P1	LSM5	GAAGGACGGCTATTACCTAA	-10	rU:dC	0.023	(0.006, 0.039)	0.008	0.204	0.165	20	60	LSM5_-_32529937.23-P1_08
LSM5_-_32529937.23-P1_225	LSM5_-_32529937.23-P1	LSM5	GAAGGACGGCGGTTACCTAA	-9	rG:dT	0.731	(0.698, 0.764)		0.191	0.235	40	60
LSM5_-_32529937.23-P1_228	LSM5_-_32529937.23-P1	LSM5	GAAGGACGGCGCTTACCTAA	-9	rC:dT	0.165	(0.140, 0.189)		0.191	0.209	40	50
LSM5_-_32529937.23-P1_231	LSM5_-_32529937.23-P1	LSM5	GAAGGACGGCGTTTACCTAA	-9	rU:dT	0.197	(0.162, 0.232)	0.087	0.191	0.186	40	60	LSM5_-_32529937.23-P1_07
LSM5_-_32529937.23-P1_232	LSM5_-_32529937.23-P1	LSM5	GAAGGACGGCGAATACCTAA	-8	rA:dA	0.032	(0.017, 0.048)		0.181	0.182	40	50
LSM5_-_32529937.23-P1_235	LSM5_-_32529937.23-P1	LSM5	GAAGGACGGCGAGTACCTAA	-8	rG:dA	0.144	(0.125, 0.162)	0.007	0.181	0.200	40	70	LSM5_-_32529937.23-P1_06
LSM5_-_32529937.23-P1_238	LSM5_-_32529937.23-P1	LSM5	GAAGGACGGCGACTACCTAA	-8	rC:dA	0.183	(0.154, 0.212)		0.181	0.225	40	50
LSM5_-_32529937.23-P1_244	LSM5_-_32529937.23-P1	LSM5	GAAGGACGGCGATAACCTAA	-7	rA:dA	0.023	(0.006, 0.039)		0.120	0.182	40	60
LSM5_-_32529937.23-P1_247	LSM5_-_32529937.23-P1	LSM5	GAAGGACGGCGATGACCTAA	-7	rG:dA	0.048	(0.037, 0.060)		0.120	0.200	30	60
LSM5_-_32529937.23-P1_250	LSM5_-_32529937.23-P1	LSM5	GAAGGACGGCGATCACCTAA	-7	rC:dA	0.101	(0.076, 0.126)		0.120	0.225	40	60
LSM5_-_32529937.23-P1_261	LSM5_-_32529937.23-P1	LSM5	GAAGGACGGCGATTGCCTAA	-6	rG:dT	0.120	(0.094, 0.146)		0.139	0.235	40	60
LSM5_-_32529937.23-P1_264	LSM5_-_32529937.23-P1	LSM5	GAAGGACGGCGATTCCCTAA	-6	rC:dT	0.040	(0.022, 0.058)	0.039	0.139	0.209	30	70	LSM5_-_32529937.23-P1_13
LSM5_-_32529937.23-P1_267	LSM5_-_32529937.23-P1	LSM5	GAAGGACGGCGATTTCCTAA	-6	rU:dT	0.011	(-0.003, 0.026)	0.027	0.139	0.186	30	50	LSM5_-_32529937.23-P1_14
LSM5_-_32529937.23-P1_269	LSM5_-_32529937.23-P1	LSM5	GAAGGACGGCGATTAACTAA	-5	rA:dG	-0.027	(-0.043, -0.012)		0.130	0.164	40	70
LSM5_-_32529937.23-P1_272	LSM5_-_32529937.23-P1	LSM5	GAAGGACGGCGATTAGCTAA	-5	rG:dG	-0.011	(-0.026, 0.004)		0.130	0.212	40	60
LSM5_-_32529937.23-P1_277	LSM5_-_32529937.23-P1	LSM5	GAAGGACGGCGATTATCTAA	-5	rU:dG	-0.007	(-0.023, 0.008)		0.130	0.192	30	50
LSM5_-_32529937.23-P1_281	LSM5_-_32529937.23-P1	LSM5	GAAGGACGGCGATTACATAA	-4	rA:dG	-0.001	(-0.019, 0.017)		0.147	0.164	20	40
LSM5_-_32529937.23-P1_284	LSM5_-_32529937.23-P1	LSM5	GAAGGACGGCGATTACGTAA	-4	rG:dG	0.083	(0.061, 0.106)		0.147	0.212	30	50
LSM5_-_32529937.23-P1_289	LSM5_-_32529937.23-P1	LSM5	GAAGGACGGCGATTACTTAA	-4	rU:dG	0.009	(-0.010, 0.027)		0.147	0.192	40	60
LSM5_-_32529937.23-P1_292	LSM5_-_32529937.23-P1	LSM5	GAAGGACGGCGATTACCAAA	-3	rA:dA	0.014	(-0.001, 0.030)		0.116	0.182	40	70
LSM5_-_32529937.23-P1_295	LSM5_-_32529937.23-P1	LSM5	GAAGGACGGCGATTACCGAA	-3	rG:dA	0.067	(0.052, 0.083)	0.101	0.116	0.200	50	60	LSM5_-_32529937.23-P1_10
LSM5_-_32529937.23-P1_298	LSM5_-_32529937.23-P1	LSM5	GAAGGACGGCGATTACCCAA	-3	rC:dA	0.064	(0.048, 0.079)		0.116	0.225	40	60
LSM5_-_32529937.23-P1_309	LSM5_-_32529937.23-P1	LSM5	GAAGGACGGCGATTACCTGA	-2	rG:dT	0.274	(0.251, 0.297)	0.213	0.113	0.235	40	50	LSM5_-_32529937.23-P1_12
LSM5_-_32529937.23-P1_312	LSM5_-_32529937.23-P1	LSM5	GAAGGACGGCGATTACCTCA	-2	rC:dT	0.024	(0.011, 0.037)		0.113	0.209	40	50
LSM5_-_32529937.23-P1_315	LSM5_-_32529937.23-P1	LSM5	GAAGGACGGCGATTACCTTA	-2	rU:dT	0.025	(0.012, 0.038)		0.113	0.186	50	60
LSM5_-_32529937.23-P1_321	LSM5_-_32529937.23-P1	LSM5	GAAGGACGGCGATTACCTAG	-1	rG:dT	0.195	(0.171, 0.218)		0.105	0.235	30	40
LSM5_-_32529937.23-P1_324	LSM5_-_32529937.23-P1	LSM5	GAAGGACGGCGATTACCTAC	-1	rC:dT	0.014	(0.000, 0.028)		0.105	0.209	40	50
LSM5_-_32529937.23-P1_327	LSM5_-_32529937.23-P1	LSM5	GAAGGACGGCGATTACCTAT	-1	rU:dT	0.018	(0.004, 0.032)	-0.050	0.105	0.186	40	60	LSM5_-_32529937.23-P1_11
LSM5_-_32529957.23-P1	LSM5_-_32529957.23-P1	LSM5	GGGCAGCAGCTGCGACGGGT			1.000					30	50
LSM5_-_32529957.23-P1_102	LSM5_-_32529957.23-P1	LSM5	GAGCAGCAGCTGCGACGGGT	-19	rA:dC	0.758	(0.719, 0.796)		0.260	0.201	40	60
LSM5_-_32529957.23-P1_107	LSM5_-_32529957.23-P1	LSM5	GCGCAGCAGCTGCGACGGGT	-19	rC:dC	0.713	(0.688, 0.738)		0.260	0.165	40	60
LSM5_-_32529957.23-P1_110	LSM5_-_32529957.23-P1	LSM5	GTGCAGCAGCTGCGACGGGT	-19	rU:dC	0.685	(0.656, 0.714)		0.260	0.165	40	50
LSM5_-_32529957.23-P1_114	LSM5_-_32529957.23-P1	LSM5	GGACAGCAGCTGCGACGGGT	-18	rA:dC	0.742	(0.702, 0.783)		0.218	0.201	30	60
LSM5_-_32529957.23-P1_119	LSM5_-_32529957.23-P1	LSM5	GGCCAGCAGCTGCGACGGGT	-18	rC:dC	0.762	(0.728, 0.796)		0.218	0.165	30	60
LSM5_-_32529957.23-P1_122	LSM5_-_32529957.23-P1	LSM5	GGTCAGCAGCTGCGACGGGT	-18	rU:dC	0.711	(0.676, 0.746)		0.218	0.165	30	60
LSM5_-_32529957.23-P1_125	LSM5_-_32529957.23-P1	LSM5	GGGAAGCAGCTGCGACGGGT	-17	rA:dG	0.675	(0.636, 0.714)		0.274	0.164	40	60
LSM5_-_32529957.23-P1_128	LSM5_-_32529957.23-P1	LSM5	GGGGAGCAGCTGCGACGGGT	-17	rG:dG	0.655	(0.619, 0.691)		0.274	0.212	40	50
LSM5_-_32529957.23-P1_133	LSM5_-_32529957.23-P1	LSM5	GGGTAGCAGCTGCGACGGGT	-17	rU:dG	0.721	(0.683, 0.759)		0.274	0.192	40	60
LSM5_-_32529957.23-P1_141	LSM5_-_32529957.23-P1	LSM5	GGGCGGCAGCTGCGACGGGT	-16	rG:dT	0.978	(0.947, 1.010)		0.261	0.235	40	40
LSM5_-_32529957.23-P1_144	LSM5_-_32529957.23-P1	LSM5	GGGCCGCAGCTGCGACGGGT	-16	rC:dT	0.851	(0.814, 0.888)		0.261	0.209	40	50
LSM5_-_32529957.23-P1_147	LSM5_-_32529957.23-P1	LSM5	GGGCTGCAGCTGCGACGGGT	-16	rU:dT	0.816	(0.777, 0.854)		0.261	0.186	40	50
LSM5_-_32529957.23-P1_150	LSM5_-_32529957.23-P1	LSM5	GGGCAACAGCTGCGACGGGT	-15	rA:dC	0.670	(0.621, 0.720)		0.223	0.201	40	60
LSM5_-_32529957.23-P1_155	LSM5_-_32529957.23-P1	LSM5	GGGCACCAGCTGCGACGGGT	-15	rC:dC	0.635	(0.581, 0.688)		0.223	0.165	40	60
LSM5_-_32529957.23-P1_158	LSM5_-_32529957.23-P1	LSM5	GGGCATCAGCTGCGACGGGT	-15	rU:dC	0.646	(0.596, 0.696)		0.223	0.165	30	60
LSM5_-_32529957.23-P1_161	LSM5_-_32529957.23-P1	LSM5	GGGCAGAAGCTGCGACGGGT	-14	rA:dG	0.698	(0.656, 0.741)		0.256	0.164	30	50
LSM5_-_32529957.23-P1_164	LSM5_-_32529957.23-P1	LSM5	GGGCAGGAGCTGCGACGGGT	-14	rG:dG	0.846	(0.818, 0.874)		0.256	0.212	20	50
LSM5_-_32529957.23-P1_169	LSM5_-_32529957.23-P1	LSM5	GGGCAGTAGCTGCGACGGGT	-14	rU:dG	0.895	(0.863, 0.928)		0.256	0.192	30	40
LSM5_-_32529957.23-P1_177	LSM5_-_32529957.23-P1	LSM5	GGGCAGCGGCTGCGACGGGT	-13	rG:dT	0.987	(0.960, 1.014)		0.259	0.235	40	50
LSM5_-_32529957.23-P1_180	LSM5_-_32529957.23-P1	LSM5	GGGCAGCCGCTGCGACGGGT	-13	rC:dT	0.712	(0.664, 0.760)		0.259	0.209	40	60
LSM5_-_32529957.23-P1_183	LSM5_-_32529957.23-P1	LSM5	GGGCAGCTGCTGCGACGGGT	-13	rU:dT	0.844	(0.811, 0.877)		0.259	0.186	40	50
LSM5_-_32529957.23-P1_186	LSM5_-_32529957.23-P1	LSM5	GGGCAGCAACTGCGACGGGT	-12	rA:dC	0.529	(0.477, 0.582)		0.259	0.201	40	60
LSM5_-_32529957.23-P1_191	LSM5_-_32529957.23-P1	LSM5	GGGCAGCACCTGCGACGGGT	-12	rC:dC	0.311	(0.271, 0.351)		0.259	0.165	50	50
LSM5_-_32529957.23-P1_194	LSM5_-_32529957.23-P1	LSM5	GGGCAGCATCTGCGACGGGT	-12	rU:dC	0.417	(0.365, 0.469)		0.259	0.165	50	60
LSM5_-_32529957.23-P1_197	LSM5_-_32529957.23-P1	LSM5	GGGCAGCAGATGCGACGGGT	-11	rA:dG	0.498	(0.459, 0.537)		0.242	0.164	50	50
LSM5_-_32529957.23-P1_200	LSM5_-_32529957.23-P1	LSM5	GGGCAGCAGGTGCGACGGGT	-11	rG:dG	0.666	(0.638, 0.695)		0.242	0.212	40	40
LSM5_-_32529957.23-P1_205	LSM5_-_32529957.23-P1	LSM5	GGGCAGCAGTTGCGACGGGT	-11	rU:dG	0.715	(0.678, 0.751)		0.242	0.192	30	50
LSM5_-_32529957.23-P1_208	LSM5_-_32529957.23-P1	LSM5	GGGCAGCAGCAGCGACGGGT	-10	rA:dA	0.374	(0.331, 0.417)		0.204	0.182	40	40
LSM5_-_32529957.23-P1_211	LSM5_-_32529957.23-P1	LSM5	GGGCAGCAGCGGCGACGGGT	-10	rG:dA	0.509	(0.472, 0.545)		0.204	0.200	40	40
LSM5_-_32529957.23-P1_214	LSM5_-_32529957.23-P1	LSM5	GGGCAGCAGCCGCGACGGGT	-10	rC:dA	0.493	(0.449, 0.537)		0.204	0.225	50	50
LSM5_-_32529957.23-P1_222	LSM5_-_32529957.23-P1	LSM5	GGGCAGCAGCTACGACGGGT	-9	rA:dC	0.184	(0.158, 0.209)		0.191	0.201	50	60
LSM5_-_32529957.23-P1_227	LSM5_-_32529957.23-P1	LSM5	GGGCAGCAGCTCCGACGGGT	-9	rC:dC	0.110	(0.093, 0.128)		0.191	0.165	50	50
LSM5_-_32529957.23-P1_230	LSM5_-_32529957.23-P1	LSM5	GGGCAGCAGCTTCGACGGGT	-9	rU:dC	0.103	(0.089, 0.118)		0.191	0.165	30	50
LSM5_-_32529957.23-P1_233	LSM5_-_32529957.23-P1	LSM5	GGGCAGCAGCTGAGACGGGT	-8	rA:dG	0.154	(0.129, 0.178)		0.181	0.164	20	50
LSM5_-_32529957.23-P1_236	LSM5_-_32529957.23-P1	LSM5	GGGCAGCAGCTGGGACGGGT	-8	rG:dG	0.424	(0.392, 0.455)		0.181	0.212	20	40
LSM5_-_32529957.23-P1_241	LSM5_-_32529957.23-P1	LSM5	GGGCAGCAGCTGTGACGGGT	-8	rU:dG	0.562	(0.518, 0.605)		0.181	0.192	30	60
LSM5_-_32529957.23-P1_246	LSM5_-_32529957.23-P1	LSM5	GGGCAGCAGCTGCAACGGGT	-7	rA:dC	0.169	(0.144, 0.195)		0.120	0.201	40	50
LSM5_-_32529957.23-P1_251	LSM5_-_32529957.23-P1	LSM5	GGGCAGCAGCTGCCACGGGT	-7	rC:dC	0.073	(0.063, 0.083)		0.120	0.165	40	50
LSM5_-_32529957.23-P1_254	LSM5_-_32529957.23-P1	LSM5	GGGCAGCAGCTGCTACGGGT	-7	rU:dC	0.062	(0.048, 0.076)		0.120	0.165	30	50
LSM5_-_32529957.23-P1_261	LSM5_-_32529957.23-P1	LSM5	GGGCAGCAGCTGCGGCGGGT	-6	rG:dT	0.360	(0.333, 0.387)		0.139	0.235	30	30
LSM5_-_32529957.23-P1_264	LSM5_-_32529957.23-P1	LSM5	GGGCAGCAGCTGCGCCGGGT	-6	rC:dT	0.142	(0.122, 0.161)		0.139	0.209	30	30
LSM5_-_32529957.23-P1_267	LSM5_-_32529957.23-P1	LSM5	GGGCAGCAGCTGCGTCGGGT	-6	rU:dT	0.115	(0.096, 0.133)		0.139	0.186	40	50
LSM5_-_32529957.23-P1_269	LSM5_-_32529957.23-P1	LSM5	GGGCAGCAGCTGCGAAGGGT	-5	rA:dG	0.088	(0.069, 0.107)		0.130	0.164	30	50
LSM5_-_32529957.23-P1_272	LSM5_-_32529957.23-P1	LSM5	GGGCAGCAGCTGCGAGGGGT	-5	rG:dG	0.162	(0.143, 0.181)		0.130	0.212	30	40
LSM5_-_32529957.23-P1_277	LSM5_-_32529957.23-P1	LSM5	GGGCAGCAGCTGCGATGGGT	-5	rU:dG	0.133	(0.111, 0.154)		0.130	0.192	30	50
LSM5_-_32529957.23-P1_282	LSM5_-_32529957.23-P1	LSM5	GGGCAGCAGCTGCGACAGGT	-4	rA:dC	0.083	(0.063, 0.103)		0.147	0.201	30	40
LSM5_-_32529957.23-P1_287	LSM5_-_32529957.23-P1	LSM5	GGGCAGCAGCTGCGACCGGT	-4	rC:dC	0.013	(0.004, 0.023)		0.147	0.165	40	60
LSM5_-_32529957.23-P1_290	LSM5_-_32529957.23-P1	LSM5	GGGCAGCAGCTGCGACTGGT	-4	rU:dC	0.019	(0.008, 0.031)		0.147	0.165	40	40
LSM5_-_32529957.23-P1_294	LSM5_-_32529957.23-P1	LSM5	GGGCAGCAGCTGCGACGAGT	-3	rA:dC	0.041	(0.029, 0.054)		0.116	0.201	50	50
LSM5_-_32529957.23-P1_299	LSM5_-_32529957.23-P1	LSM5	GGGCAGCAGCTGCGACGCGT	-3	rC:dC	0.013	(0.003, 0.023)		0.116	0.165	40	40
LSM5_-_32529957.23-P1_302	LSM5_-_32529957.23-P1	LSM5	GGGCAGCAGCTGCGACGTGT	-3	rU:dC	0.021	(0.010, 0.032)		0.116	0.165	40	50
LSM5_-_32529957.23-P1_306	LSM5_-_32529957.23-P1	LSM5	GGGCAGCAGCTGCGACGGAT	-2	rA:dC	0.078	(0.063, 0.093)		0.113	0.201	40	60
LSM5_-_32529957.23-P1_311	LSM5_-_32529957.23-P1	LSM5	GGGCAGCAGCTGCGACGGCT	-2	rC:dC	0.020	(0.010, 0.030)		0.113	0.165	30	30
LSM5_-_32529957.23-P1_314	LSM5_-_32529957.23-P1	LSM5	GGGCAGCAGCTGCGACGGTT	-2	rU:dC	0.028	(0.017, 0.039)		0.113	0.165	50	50
LSM5_-_32529957.23-P1_316	LSM5_-_32529957.23-P1	LSM5	GGGCAGCAGCTGCGACGGGA	-1	rA:dA	0.148	(0.127, 0.170)		0.105	0.182	30	30
LSM5_-_32529957.23-P1_319	LSM5_-_32529957.23-P1	LSM5	GGGCAGCAGCTGCGACGGGG	-1	rG:dA	0.198	(0.181, 0.214)		0.105	0.200	30	30
LSM5_-_32529957.23-P1_322	LSM5_-_32529957.23-P1	LSM5	GGGCAGCAGCTGCGACGGGC	-1	rC:dA	0.145	(0.126, 0.163)		0.105	0.225	30	30
LSM5_-_32529978.23-P1	LSM5_-_32529978.23-P1	LSM5	GGTAGTAGCGTTAGCCGCCA			1.000					40	60
LSM5_-_32529978.23-P1_102	LSM5_-_32529978.23-P1	LSM5	GATAGTAGCGTTAGCCGCCA	-19	rA:dC	0.606	(0.580, 0.632)		0.260	0.201	40	70
LSM5_-_32529978.23-P1_107	LSM5_-_32529978.23-P1	LSM5	GCTAGTAGCGTTAGCCGCCA	-19	rC:dC	0.582	(0.554, 0.610)		0.260	0.165	40	60
LSM5_-_32529978.23-P1_110	LSM5_-_32529978.23-P1	LSM5	GTTAGTAGCGTTAGCCGCCA	-19	rU:dC	0.550	(0.520, 0.579)		0.260	0.165	30	70
LSM5_-_32529978.23-P1_112	LSM5_-_32529978.23-P1	LSM5	GGAAGTAGCGTTAGCCGCCA	-18	rA:dA	0.676	(0.644, 0.709)		0.218	0.182	30	50
LSM5_-_32529978.23-P1_115	LSM5_-_32529978.23-P1	LSM5	GGGAGTAGCGTTAGCCGCCA	-18	rG:dA	0.741	(0.716, 0.766)		0.218	0.200	40	60
LSM5_-_32529978.23-P1_118	LSM5_-_32529978.23-P1	LSM5	GGCAGTAGCGTTAGCCGCCA	-18	rC:dA	0.673	(0.633, 0.712)		0.218	0.225	40	60
LSM5_-_32529978.23-P1_129	LSM5_-_32529978.23-P1	LSM5	GGTGGTAGCGTTAGCCGCCA	-17	rG:dT	0.898	(0.860, 0.936)		0.274	0.235	30	50
LSM5_-_32529978.23-P1_132	LSM5_-_32529978.23-P1	LSM5	GGTCGTAGCGTTAGCCGCCA	-17	rC:dT	0.682	(0.645, 0.720)		0.274	0.209	40	60
LSM5_-_32529978.23-P1_135	LSM5_-_32529978.23-P1	LSM5	GGTTGTAGCGTTAGCCGCCA	-17	rU:dT	0.563	(0.528, 0.597)		0.274	0.186	40	60
LSM5_-_32529978.23-P1_138	LSM5_-_32529978.23-P1	LSM5	GGTAATAGCGTTAGCCGCCA	-16	rA:dC	0.367	(0.335, 0.398)		0.261	0.201	40	70
LSM5_-_32529978.23-P1_143	LSM5_-_32529978.23-P1	LSM5	GGTACTAGCGTTAGCCGCCA	-16	rC:dC	0.397	(0.367, 0.428)		0.261	0.165	40	70
LSM5_-_32529978.23-P1_146	LSM5_-_32529978.23-P1	LSM5	GGTATTAGCGTTAGCCGCCA	-16	rU:dC	0.333	(0.309, 0.356)		0.261	0.165	30	70
LSM5_-_32529978.23-P1_148	LSM5_-_32529978.23-P1	LSM5	GGTAGAAGCGTTAGCCGCCA	-15	rA:dA	0.563	(0.519, 0.608)		0.223	0.182	30	60
LSM5_-_32529978.23-P1_151	LSM5_-_32529978.23-P1	LSM5	GGTAGGAGCGTTAGCCGCCA	-15	rG:dA	0.741	(0.706, 0.776)		0.223	0.200	30	60
LSM5_-_32529978.23-P1_154	LSM5_-_32529978.23-P1	LSM5	GGTAGCAGCGTTAGCCGCCA	-15	rC:dA	0.643	(0.601, 0.684)		0.223	0.225	40	60
LSM5_-_32529978.23-P1_165	LSM5_-_32529978.23-P1	LSM5	GGTAGTGGCGTTAGCCGCCA	-14	rG:dT	0.903	(0.872, 0.934)		0.256	0.235	50	50
LSM5_-_32529978.23-P1_168	LSM5_-_32529978.23-P1	LSM5	GGTAGTCGCGTTAGCCGCCA	-14	rC:dT	0.603	(0.551, 0.655)		0.256	0.209	50	60
LSM5_-_32529978.23-P1_171	LSM5_-_32529978.23-P1	LSM5	GGTAGTTGCGTTAGCCGCCA	-14	rU:dT	0.638	(0.593, 0.684)		0.256	0.186	50	60
LSM5_-_32529978.23-P1_174	LSM5_-_32529978.23-P1	LSM5	GGTAGTAACGTTAGCCGCCA	-13	rA:dC	0.352	(0.320, 0.384)		0.259	0.201	50	50
LSM5_-_32529978.23-P1_179	LSM5_-_32529978.23-P1	LSM5	GGTAGTACCGTTAGCCGCCA	-13	rC:dC	0.255	(0.235, 0.275)		0.259	0.165	50	60
LSM5_-_32529978.23-P1_182	LSM5_-_32529978.23-P1	LSM5	GGTAGTATCGTTAGCCGCCA	-13	rU:dC	0.326	(0.300, 0.351)		0.259	0.165	50	60
LSM5_-_32529978.23-P1_185	LSM5_-_32529978.23-P1	LSM5	GGTAGTAGAGTTAGCCGCCA	-12	rA:dG	0.455	(0.416, 0.495)		0.259	0.164	20	60
LSM5_-_32529978.23-P1_188	LSM5_-_32529978.23-P1	LSM5	GGTAGTAGGGTTAGCCGCCA	-12	rG:dG	0.670	(0.632, 0.707)		0.259	0.212	40	50
LSM5_-_32529978.23-P1_193	LSM5_-_32529978.23-P1	LSM5	GGTAGTAGTGTTAGCCGCCA	-12	rU:dG	0.605	(0.563, 0.646)		0.259	0.192	40	70
LSM5_-_32529978.23-P1_198	LSM5_-_32529978.23-P1	LSM5	GGTAGTAGCATTAGCCGCCA	-11	rA:dC	0.189	(0.165, 0.212)		0.242	0.201	40	40
LSM5_-_32529978.23-P1_203	LSM5_-_32529978.23-P1	LSM5	GGTAGTAGCCTTAGCCGCCA	-11	rC:dC	0.092	(0.080, 0.104)		0.242	0.165	50	50
LSM5_-_32529978.23-P1_206	LSM5_-_32529978.23-P1	LSM5	GGTAGTAGCTTTAGCCGCCA	-11	rU:dC	0.114	(0.099, 0.129)		0.242	0.165	50	60
LSM5_-_32529978.23-P1_208	LSM5_-_32529978.23-P1	LSM5	GGTAGTAGCGATAGCCGCCA	-10	rA:dA	0.221	(0.202, 0.241)		0.204	0.182	50	60
LSM5_-_32529978.23-P1_211	LSM5_-_32529978.23-P1	LSM5	GGTAGTAGCGGTAGCCGCCA	-10	rG:dA	0.423	(0.395, 0.451)		0.204	0.200	40	40
LSM5_-_32529978.23-P1_214	LSM5_-_32529978.23-P1	LSM5	GGTAGTAGCGCTAGCCGCCA	-10	rC:dA	0.322	(0.289, 0.356)		0.204	0.225	50	50
LSM5_-_32529978.23-P1_220	LSM5_-_32529978.23-P1	LSM5	GGTAGTAGCGTAAGCCGCCA	-9	rA:dA	0.124	(0.107, 0.141)		0.191	0.182	40	70
LSM5_-_32529978.23-P1_223	LSM5_-_32529978.23-P1	LSM5	GGTAGTAGCGTGAGCCGCCA	-9	rG:dA	0.283	(0.253, 0.314)		0.191	0.200	20	50
LSM5_-_32529978.23-P1_226	LSM5_-_32529978.23-P1	LSM5	GGTAGTAGCGTCAGCCGCCA	-9	rC:dA	0.270	(0.244, 0.296)		0.191	0.225	20	60
LSM5_-_32529978.23-P1_237	LSM5_-_32529978.23-P1	LSM5	GGTAGTAGCGTTGGCCGCCA	-8	rG:dT	0.572	(0.538, 0.605)		0.181	0.235	40	40
LSM5_-_32529978.23-P1_240	LSM5_-_32529978.23-P1	LSM5	GGTAGTAGCGTTCGCCGCCA	-8	rC:dT	0.131	(0.112, 0.150)		0.181	0.209	50	50
LSM5_-_32529978.23-P1_243	LSM5_-_32529978.23-P1	LSM5	GGTAGTAGCGTTTGCCGCCA	-8	rU:dT	0.147	(0.123, 0.171)		0.181	0.186	50	60
LSM5_-_32529978.23-P1_246	LSM5_-_32529978.23-P1	LSM5	GGTAGTAGCGTTAACCGCCA	-7	rA:dC	0.081	(0.067, 0.095)		0.120	0.201	30	70
LSM5_-_32529978.23-P1_251	LSM5_-_32529978.23-P1	LSM5	GGTAGTAGCGTTACCCGCCA	-7	rC:dC	0.038	(0.029, 0.048)		0.120	0.165	50	50
LSM5_-_32529978.23-P1_254	LSM5_-_32529978.23-P1	LSM5	GGTAGTAGCGTTATCCGCCA	-7	rU:dC	0.021	(0.010, 0.032)		0.120	0.165	50	50
LSM5_-_32529978.23-P1_257	LSM5_-_32529978.23-P1	LSM5	GGTAGTAGCGTTAGACGCCA	-6	rA:dG	0.016	(0.006, 0.027)		0.139	0.164	50	60
LSM5_-_32529978.23-P1_260	LSM5_-_32529978.23-P1	LSM5	GGTAGTAGCGTTAGGCGCCA	-6	rG:dG	0.035	(0.026, 0.043)		0.139	0.212	40	60
LSM5_-_32529978.23-P1_265	LSM5_-_32529978.23-P1	LSM5	GGTAGTAGCGTTAGTCGCCA	-6	rU:dG	0.040	(0.025, 0.055)		0.139	0.192	50	50
LSM5_-_32529978.23-P1_269	LSM5_-_32529978.23-P1	LSM5	GGTAGTAGCGTTAGCAGCCA	-5	rA:dG	0.013	(0.001, 0.025)		0.130	0.164	30	50
LSM5_-_32529978.23-P1_272	LSM5_-_32529978.23-P1	LSM5	GGTAGTAGCGTTAGCGGCCA	-5	rG:dG	0.037	(0.025, 0.050)		0.130	0.212	50	50
LSM5_-_32529978.23-P1_277	LSM5_-_32529978.23-P1	LSM5	GGTAGTAGCGTTAGCTGCCA	-5	rU:dG	0.044	(0.029, 0.059)		0.130	0.192	50	50
LSM5_-_32529978.23-P1_282	LSM5_-_32529978.23-P1	LSM5	GGTAGTAGCGTTAGCCACCA	-4	rA:dC	0.049	(0.037, 0.062)		0.147	0.201	40	50
LSM5_-_32529978.23-P1_287	LSM5_-_32529978.23-P1	LSM5	GGTAGTAGCGTTAGCCCCCA	-4	rC:dC	0.028	(0.016, 0.040)		0.147	0.165	40	60
LSM5_-_32529978.23-P1_290	LSM5_-_32529978.23-P1	LSM5	GGTAGTAGCGTTAGCCTCCA	-4	rU:dC	0.020	(0.008, 0.032)		0.147	0.165	40	50
LSM5_-_32529978.23-P1_293	LSM5_-_32529978.23-P1	LSM5	GGTAGTAGCGTTAGCCGACA	-3	rA:dG	0.018	(0.007, 0.030)		0.116	0.164	60	70
LSM5_-_32529978.23-P1_296	LSM5_-_32529978.23-P1	LSM5	GGTAGTAGCGTTAGCCGGCA	-3	rG:dG	0.075	(0.059, 0.090)		0.116	0.212	50	50
LSM5_-_32529978.23-P1_301	LSM5_-_32529978.23-P1	LSM5	GGTAGTAGCGTTAGCCGTCA	-3	rU:dG	0.081	(0.066, 0.095)		0.116	0.192	50	70
LSM5_-_32529978.23-P1_305	LSM5_-_32529978.23-P1	LSM5	GGTAGTAGCGTTAGCCGCAA	-2	rA:dG	0.018	(0.007, 0.029)		0.113	0.164	40	70
LSM5_-_32529978.23-P1_308	LSM5_-_32529978.23-P1	LSM5	GGTAGTAGCGTTAGCCGCGA	-2	rG:dG	0.050	(0.040, 0.060)		0.113	0.212	60	60
LSM5_-_32529978.23-P1_313	LSM5_-_32529978.23-P1	LSM5	GGTAGTAGCGTTAGCCGCTA	-2	rU:dG	0.050	(0.038, 0.063)		0.113	0.192	40	60
LSM5_-_32529978.23-P1_321	LSM5_-_32529978.23-P1	LSM5	GGTAGTAGCGTTAGCCGCCG	-1	rG:dT	0.241	(0.223, 0.259)		0.105	0.235	40	50
LSM5_-_32529978.23-P1_324	LSM5_-_32529978.23-P1	LSM5	GGTAGTAGCGTTAGCCGCCC	-1	rC:dT	0.055	(0.043, 0.068)		0.105	0.209	50	60
LSM5_-_32529978.23-P1_327	LSM5_-_32529978.23-P1	LSM5	GGTAGTAGCGTTAGCCGCCT	-1	rU:dT	0.054	(0.041, 0.066)		0.105	0.186	50	50
LSM5_-_32530014.23-P1	LSM5_-_32530014.23-P1	LSM5	GGCCTGCCTTCATTGATGGT			1.000					30	50	LSM5_-_32530014.23-P1_00
LSM5_-_32530014.23-P1_102	LSM5_-_32530014.23-P1	LSM5	GACCTGCCTTCATTGATGGT	-19	rA:dC	0.240	(0.212, 0.268)	0.493	0.260	0.201	30	60
LSM5_-_32530014.23-P1_107	LSM5_-_32530014.23-P1	LSM5	GCCCTGCCTTCATTGATGGT	-19	rC:dC	0.267	(0.241, 0.293)		0.260	0.165	30	50
LSM5_-_32530014.23-P1_110	LSM5_-_32530014.23-P1	LSM5	GTCCTGCCTTCATTGATGGT	-19	rU:dC	0.247	(0.221, 0.272)	0.075	0.260	0.165	30	60	LSM5_-_32530014.23-P1_03
LSM5_-_32530014.23-P1_113	LSM5_-_32530014.23-P1	LSM5	GGACTGCCTTCATTGATGGT	-18	rA:dG	0.332	(0.306, 0.358)		0.218	0.164	30	50
LSM5_-_32530014.23-P1_116	LSM5_-_32530014.23-P1	LSM5	GGGCTGCCTTCATTGATGGT	-18	rG:dG	0.383	(0.349, 0.417)		0.218	0.212	30	50
LSM5_-_32530014.23-P1_121	LSM5_-_32530014.23-P1	LSM5	GGTCTGCCTTCATTGATGGT	-18	rU:dG	0.296	(0.268, 0.325)		0.218	0.192	20	40
LSM5_-_32530014.23-P1_125	LSM5_-_32530014.23-P1	LSM5	GGCATGCCTTCATTGATGGT	-17	rA:dG	0.211	(0.190, 0.231)		0.274	0.164	40	60
LSM5_-_32530014.23-P1_128	LSM5_-_32530014.23-P1	LSM5	GGCGTGCCTTCATTGATGGT	-17	rG:dG	0.251	(0.228, 0.273)		0.274	0.212	30	60
LSM5_-_32530014.23-P1_133	LSM5_-_32530014.23-P1	LSM5	GGCTTGCCTTCATTGATGGT	-17	rU:dG	0.206	(0.178, 0.234)		0.274	0.192	30	60
LSM5_-_32530014.23-P1_136	LSM5_-_32530014.23-P1	LSM5	GGCCAGCCTTCATTGATGGT	-16	rA:dA	0.232	(0.208, 0.255)		0.261	0.182	20	40
LSM5_-_32530014.23-P1_139	LSM5_-_32530014.23-P1	LSM5	GGCCGGCCTTCATTGATGGT	-16	rG:dA	0.307	(0.282, 0.332)		0.261	0.200	30	50
LSM5_-_32530014.23-P1_142	LSM5_-_32530014.23-P1	LSM5	GGCCCGCCTTCATTGATGGT	-16	rC:dA	0.260	(0.233, 0.287)		0.261	0.225	30	50
LSM5_-_32530014.23-P1_150	LSM5_-_32530014.23-P1	LSM5	GGCCTACCTTCATTGATGGT	-15	rA:dC	0.188	(0.166, 0.210)		0.223	0.201	40	60
LSM5_-_32530014.23-P1_155	LSM5_-_32530014.23-P1	LSM5	GGCCTCCCTTCATTGATGGT	-15	rC:dC	0.166	(0.142, 0.190)		0.223	0.165	40	60
LSM5_-_32530014.23-P1_158	LSM5_-_32530014.23-P1	LSM5	GGCCTTCCTTCATTGATGGT	-15	rU:dC	0.162	(0.139, 0.185)	-0.000	0.223	0.165	30	60	LSM5_-_32530014.23-P1_02
LSM5_-_32530014.23-P1_161	LSM5_-_32530014.23-P1	LSM5	GGCCTGACTTCATTGATGGT	-14	rA:dG	0.204	(0.179, 0.228)		0.256	0.164	20	60
LSM5_-_32530014.23-P1_164	LSM5_-_32530014.23-P1	LSM5	GGCCTGGCTTCATTGATGGT	-14	rG:dG	0.304	(0.277, 0.332)		0.256	0.212	30	60
LSM5_-_32530014.23-P1_169	LSM5_-_32530014.23-P1	LSM5	GGCCTGTCTTCATTGATGGT	-14	rU:dG	0.306	(0.273, 0.339)	0.764	0.256	0.192	30	50
LSM5_-_32530014.23-P1_173	LSM5_-_32530014.23-P1	LSM5	GGCCTGCATTCATTGATGGT	-13	rA:dG	0.175	(0.150, 0.199)		0.259	0.164	30	60
LSM5_-_32530014.23-P1_176	LSM5_-_32530014.23-P1	LSM5	GGCCTGCGTTCATTGATGGT	-13	rG:dG	0.254	(0.226, 0.282)		0.259	0.212	30	50
LSM5_-_32530014.23-P1_181	LSM5_-_32530014.23-P1	LSM5	GGCCTGCTTTCATTGATGGT	-13	rU:dG	0.293	(0.260, 0.326)	0.383	0.259	0.192	40	50	LSM5_-_32530014.23-P1_01
LSM5_-_32530014.23-P1_184	LSM5_-_32530014.23-P1	LSM5	GGCCTGCCATCATTGATGGT	-12	rA:dA	0.148	(0.126, 0.169)		0.259	0.182	40	50
LSM5_-_32530014.23-P1_187	LSM5_-_32530014.23-P1	LSM5	GGCCTGCCGTCATTGATGGT	-12	rG:dA	0.267	(0.236, 0.299)	0.290	0.259	0.200	40	50	LSM5_-_32530014.23-P1_04
LSM5_-_32530014.23-P1_190	LSM5_-_32530014.23-P1	LSM5	GGCCTGCCCTCATTGATGGT	-12	rC:dA	0.144	(0.124, 0.164)		0.259	0.225	30	50
LSM5_-_32530014.23-P1_196	LSM5_-_32530014.23-P1	LSM5	GGCCTGCCTACATTGATGGT	-11	rA:dA	0.105	(0.088, 0.122)		0.242	0.182	30	50
LSM5_-_32530014.23-P1_199	LSM5_-_32530014.23-P1	LSM5	GGCCTGCCTGCATTGATGGT	-11	rG:dA	0.192	(0.169, 0.215)		0.242	0.200	30	50
LSM5_-_32530014.23-P1_202	LSM5_-_32530014.23-P1	LSM5	GGCCTGCCTCCATTGATGGT	-11	rC:dA	0.125	(0.109, 0.140)	-0.110	0.242	0.225	30	40	LSM5_-_32530014.23-P1_05
LSM5_-_32530014.23-P1_209	LSM5_-_32530014.23-P1	LSM5	GGCCTGCCTTAATTGATGGT	-10	rA:dG	0.029	(0.018, 0.041)		0.204	0.164	30	60
LSM5_-_32530014.23-P1_212	LSM5_-_32530014.23-P1	LSM5	GGCCTGCCTTGATTGATGGT	-10	rG:dG	0.108	(0.095, 0.122)	-0.060	0.204	0.212	30	50	LSM5_-_32530014.23-P1_08
LSM5_-_32530014.23-P1_217	LSM5_-_32530014.23-P1	LSM5	GGCCTGCCTTTATTGATGGT	-10	rU:dG	0.135	(0.116, 0.155)		0.204	0.192	20	50
LSM5_-_32530014.23-P1_225	LSM5_-_32530014.23-P1	LSM5	GGCCTGCCTTCGTTGATGGT	-9	rG:dT	0.301	(0.267, 0.334)	-0.018	0.191	0.235	40	60	LSM5_-_32530014.23-P1_07
LSM5_-_32530014.23-P1_228	LSM5_-_32530014.23-P1	LSM5	GGCCTGCCTTCCTTGATGGT	-9	rC:dT	0.067	(0.055, 0.079)	0.048	0.191	0.209	30	50	LSM5_-_32530014.23-P1_06
LSM5_-_32530014.23-P1_231	LSM5_-_32530014.23-P1	LSM5	GGCCTGCCTTCTTTGATGGT	-9	rU:dT	0.056	(0.044, 0.068)		0.191	0.186	20	50
LSM5_-_32530014.23-P1_232	LSM5_-_32530014.23-P1	LSM5	GGCCTGCCTTCAATGATGGT	-8	rA:dA	0.028	(0.017, 0.038)		0.181	0.182	40	50
LSM5_-_32530014.23-P1_235	LSM5_-_32530014.23-P1	LSM5	GGCCTGCCTTCAGTGATGGT	-8	rG:dA	0.080	(0.068, 0.091)		0.181	0.200	20	50
LSM5_-_32530014.23-P1_238	LSM5_-_32530014.23-P1	LSM5	GGCCTGCCTTCACTGATGGT	-8	rC:dA	0.094	(0.079, 0.109)		0.181	0.225	20	40
LSM5_-_32530014.23-P1_244	LSM5_-_32530014.23-P1	LSM5	GGCCTGCCTTCATAGATGGT	-7	rA:dA	0.031	(0.021, 0.042)		0.120	0.182	40	60
LSM5_-_32530014.23-P1_247	LSM5_-_32530014.23-P1	LSM5	GGCCTGCCTTCATGGATGGT	-7	rG:dA	0.057	(0.048, 0.066)	-0.002	0.120	0.200	30	50	LSM5_-_32530014.23-P1_10
LSM5_-_32530014.23-P1_250	LSM5_-_32530014.23-P1	LSM5	GGCCTGCCTTCATCGATGGT	-7	rC:dA	0.046	(0.036, 0.056)		0.120	0.225	30	40
LSM5_-_32530014.23-P1_258	LSM5_-_32530014.23-P1	LSM5	GGCCTGCCTTCATTAATGGT	-6	rA:dC	0.040	(0.029, 0.051)		0.139	0.201	40	50
LSM5_-_32530014.23-P1_263	LSM5_-_32530014.23-P1	LSM5	GGCCTGCCTTCATTCATGGT	-6	rC:dC	0.016	(0.007, 0.025)		0.139	0.165	30	60
LSM5_-_32530014.23-P1_266	LSM5_-_32530014.23-P1	LSM5	GGCCTGCCTTCATTTATGGT	-6	rU:dC	0.015	(0.006, 0.025)		0.139	0.165	40	50
LSM5_-_32530014.23-P1_273	LSM5_-_32530014.23-P1	LSM5	GGCCTGCCTTCATTGGTGGT	-5	rG:dT	0.163	(0.143, 0.182)	-0.012	0.130	0.235	40	40	LSM5_-_32530014.23-P1_14
LSM5_-_32530014.23-P1_276	LSM5_-_32530014.23-P1	LSM5	GGCCTGCCTTCATTGCTGGT	-5	rC:dT	0.020	(0.007, 0.032)		0.130	0.209	20	40
LSM5_-_32530014.23-P1_279	LSM5_-_32530014.23-P1	LSM5	GGCCTGCCTTCATTGTTGGT	-5	rU:dT	0.019	(0.007, 0.031)		0.130	0.186	30	40
LSM5_-_32530014.23-P1_280	LSM5_-_32530014.23-P1	LSM5	GGCCTGCCTTCATTGAAGGT	-4	rA:dA	0.040	(0.027, 0.054)		0.147	0.182	20	30
LSM5_-_32530014.23-P1_283	LSM5_-_32530014.23-P1	LSM5	GGCCTGCCTTCATTGAGGGT	-4	rG:dA	0.119	(0.100, 0.139)		0.147	0.200	20	40
LSM5_-_32530014.23-P1_286	LSM5_-_32530014.23-P1	LSM5	GGCCTGCCTTCATTGACGGT	-4	rC:dA	0.031	(0.020, 0.042)	-0.050	0.147	0.225	40	50	LSM5_-_32530014.23-P1_11
LSM5_-_32530014.23-P1_294	LSM5_-_32530014.23-P1	LSM5	GGCCTGCCTTCATTGATAGT	-3	rA:dC	0.002	(-0.008, 0.012)	0.030	0.116	0.201	20	50	LSM5_-_32530014.23-P1_12
LSM5_-_32530014.23-P1_299	LSM5_-_32530014.23-P1	LSM5	GGCCTGCCTTCATTGATCGT	-3	rC:dC	-0.001	(-0.011, 0.009)		0.116	0.165	30	60
LSM5_-_32530014.23-P1_302	LSM5_-_32530014.23-P1	LSM5	GGCCTGCCTTCATTGATTGT	-3	rU:dC	-0.001	(-0.011, 0.010)		0.116	0.165	40	50
LSM5_-_32530014.23-P1_306	LSM5_-_32530014.23-P1	LSM5	GGCCTGCCTTCATTGATGAT	-2	rA:dC	0.004	(-0.006, 0.014)		0.113	0.201	40	50
LSM5_-_32530014.23-P1_311	LSM5_-_32530014.23-P1	LSM5	GGCCTGCCTTCATTGATGCT	-2	rC:dC	-0.001	(-0.011, 0.010)	-0.030	0.113	0.165	30	50	LSM5_-_32530014.23-P1_13
LSM5_-_32530014.23-P1_314	LSM5_-_32530014.23-P1	LSM5	GGCCTGCCTTCATTGATGTT	-2	rU:dC	0.001	(-0.009, 0.012)		0.113	0.165	30	40
LSM5_-_32530014.23-P1_316	LSM5_-_32530014.23-P1	LSM5	GGCCTGCCTTCATTGATGGA	-1	rA:dA	0.036	(0.024, 0.047)		0.105	0.182	30	40
LSM5_-_32530014.23-P1_319	LSM5_-_32530014.23-P1	LSM5	GGCCTGCCTTCATTGATGGG	-1	rG:dA	0.077	(0.066, 0.089)		0.105	0.200	30	50
LSM5_-_32530014.23-P1_322	LSM5_-_32530014.23-P1	LSM5	GGCCTGCCTTCATTGATGGC	-1	rC:dA	0.029	(0.018, 0.041)		0.105	0.225	30	40
LSM5_-_32534825.23-P2	LSM5_-_32534825.23-P2	LSM5	GAATCCAGGGAGGAAAAAGC			1.000					30	50
LSM5_-_32534825.23-P2_105	LSM5_-_32534825.23-P2	LSM5	GGATCCAGGGAGGAAAAAGC	-19	rG:dT	0.973	(0.926, 1.019)		0.260	0.235	20	40
LSM5_-_32534825.23-P2_108	LSM5_-_32534825.23-P2	LSM5	GCATCCAGGGAGGAAAAAGC	-19	rC:dT	0.894	(0.854, 0.934)		0.260	0.209	20	50
LSM5_-_32534825.23-P2_111	LSM5_-_32534825.23-P2	LSM5	GTATCCAGGGAGGAAAAAGC	-19	rU:dT	0.831	(0.789, 0.873)		0.260	0.186	30	40
LSM5_-_32534825.23-P2_117	LSM5_-_32534825.23-P2	LSM5	GAGTCCAGGGAGGAAAAAGC	-18	rG:dT	0.997	(0.951, 1.042)		0.218	0.235	20	50
LSM5_-_32534825.23-P2_120	LSM5_-_32534825.23-P2	LSM5	GACTCCAGGGAGGAAAAAGC	-18	rC:dT	0.950	(0.903, 0.996)		0.218	0.209	30	50
LSM5_-_32534825.23-P2_123	LSM5_-_32534825.23-P2	LSM5	GATTCCAGGGAGGAAAAAGC	-18	rU:dT	0.863	(0.817, 0.909)		0.218	0.186	30	40
LSM5_-_32534825.23-P2_124	LSM5_-_32534825.23-P2	LSM5	GAAACCAGGGAGGAAAAAGC	-17	rA:dA	0.870	(0.835, 0.905)		0.274	0.182	20	40
LSM5_-_32534825.23-P2_127	LSM5_-_32534825.23-P2	LSM5	GAAGCCAGGGAGGAAAAAGC	-17	rG:dA	0.883	(0.850, 0.916)		0.274	0.200	30	40
LSM5_-_32534825.23-P2_130	LSM5_-_32534825.23-P2	LSM5	GAACCCAGGGAGGAAAAAGC	-17	rC:dA	0.887	(0.853, 0.922)		0.274	0.225	30	50
LSM5_-_32534825.23-P2_137	LSM5_-_32534825.23-P2	LSM5	GAATACAGGGAGGAAAAAGC	-16	rA:dG	0.751	(0.709, 0.793)		0.261	0.164	30	50
LSM5_-_32534825.23-P2_140	LSM5_-_32534825.23-P2	LSM5	GAATGCAGGGAGGAAAAAGC	-16	rG:dG	0.763	(0.722, 0.804)		0.261	0.212	20	40
LSM5_-_32534825.23-P2_145	LSM5_-_32534825.23-P2	LSM5	GAATTCAGGGAGGAAAAAGC	-16	rU:dG	0.772	(0.734, 0.810)		0.261	0.192	30	40
LSM5_-_32534825.23-P2_149	LSM5_-_32534825.23-P2	LSM5	GAATCAAGGGAGGAAAAAGC	-15	rA:dG	0.757	(0.721, 0.793)		0.223	0.164	30	50
LSM5_-_32534825.23-P2_152	LSM5_-_32534825.23-P2	LSM5	GAATCGAGGGAGGAAAAAGC	-15	rG:dG	0.798	(0.768, 0.829)		0.223	0.212	20	40
LSM5_-_32534825.23-P2_157	LSM5_-_32534825.23-P2	LSM5	GAATCTAGGGAGGAAAAAGC	-15	rU:dG	0.859	(0.827, 0.892)		0.223	0.192	30	40
LSM5_-_32534825.23-P2_165	LSM5_-_32534825.23-P2	LSM5	GAATCCGGGGAGGAAAAAGC	-14	rG:dT	0.896	(0.862, 0.930)		0.256	0.235	30	50
LSM5_-_32534825.23-P2_168	LSM5_-_32534825.23-P2	LSM5	GAATCCCGGGAGGAAAAAGC	-14	rC:dT	0.876	(0.842, 0.911)		0.256	0.209	30	40
LSM5_-_32534825.23-P2_171	LSM5_-_32534825.23-P2	LSM5	GAATCCTGGGAGGAAAAAGC	-14	rU:dT	0.874	(0.840, 0.909)		0.256	0.186	20	50
LSM5_-_32534825.23-P2_174	LSM5_-_32534825.23-P2	LSM5	GAATCCAAGGAGGAAAAAGC	-13	rA:dC	0.710	(0.671, 0.749)		0.259	0.201	30	50
LSM5_-_32534825.23-P2_179	LSM5_-_32534825.23-P2	LSM5	GAATCCACGGAGGAAAAAGC	-13	rC:dC	0.654	(0.611, 0.697)		0.259	0.165	30	40
LSM5_-_32534825.23-P2_182	LSM5_-_32534825.23-P2	LSM5	GAATCCATGGAGGAAAAAGC	-13	rU:dC	0.688	(0.646, 0.731)		0.259	0.165	20	50
LSM5_-_32534825.23-P2_186	LSM5_-_32534825.23-P2	LSM5	GAATCCAGAGAGGAAAAAGC	-12	rA:dC	0.598	(0.557, 0.639)		0.259	0.201	20	40
LSM5_-_32534825.23-P2_191	LSM5_-_32534825.23-P2	LSM5	GAATCCAGCGAGGAAAAAGC	-12	rC:dC	0.351	(0.313, 0.390)		0.259	0.165	30	60
LSM5_-_32534825.23-P2_194	LSM5_-_32534825.23-P2	LSM5	GAATCCAGTGAGGAAAAAGC	-12	rU:dC	0.453	(0.413, 0.493)		0.259	0.165	20	60
LSM5_-_32534825.23-P2_198	LSM5_-_32534825.23-P2	LSM5	GAATCCAGGAAGGAAAAAGC	-11	rA:dC	0.467	(0.430, 0.503)		0.242	0.201	20	40
LSM5_-_32534825.23-P2_203	LSM5_-_32534825.23-P2	LSM5	GAATCCAGGCAGGAAAAAGC	-11	rC:dC	0.158	(0.135, 0.181)		0.242	0.165	30	50
LSM5_-_32534825.23-P2_206	LSM5_-_32534825.23-P2	LSM5	GAATCCAGGTAGGAAAAAGC	-11	rU:dC	0.263	(0.228, 0.298)		0.242	0.165	30	50
LSM5_-_32534825.23-P2_213	LSM5_-_32534825.23-P2	LSM5	GAATCCAGGGGGGAAAAAGC	-10	rG:dT	0.710	(0.683, 0.737)		0.204	0.235	30	40
LSM5_-_32534825.23-P2_216	LSM5_-_32534825.23-P2	LSM5	GAATCCAGGGCGGAAAAAGC	-10	rC:dT	0.508	(0.464, 0.552)		0.204	0.209	40	50
LSM5_-_32534825.23-P2_219	LSM5_-_32534825.23-P2	LSM5	GAATCCAGGGTGGAAAAAGC	-10	rU:dT	0.541	(0.504, 0.578)		0.204	0.186	30	40
LSM5_-_32534825.23-P2_222	LSM5_-_32534825.23-P2	LSM5	GAATCCAGGGAAGAAAAAGC	-9	rA:dC	0.179	(0.160, 0.198)		0.191	0.201	20	50
LSM5_-_32534825.23-P2_227	LSM5_-_32534825.23-P2	LSM5	GAATCCAGGGACGAAAAAGC	-9	rC:dC	0.058	(0.047, 0.069)		0.191	0.165	40	50
LSM5_-_32534825.23-P2_230	LSM5_-_32534825.23-P2	LSM5	GAATCCAGGGATGAAAAAGC	-9	rU:dC	0.077	(0.063, 0.090)		0.191	0.165	30	40
LSM5_-_32534825.23-P2_234	LSM5_-_32534825.23-P2	LSM5	GAATCCAGGGAGAAAAAAGC	-8	rA:dC	0.174	(0.151, 0.196)		0.181	0.201	30	30
LSM5_-_32534825.23-P2_239	LSM5_-_32534825.23-P2	LSM5	GAATCCAGGGAGCAAAAAGC	-8	rC:dC	0.063	(0.050, 0.076)		0.181	0.165	30	50
LSM5_-_32534825.23-P2_242	LSM5_-_32534825.23-P2	LSM5	GAATCCAGGGAGTAAAAAGC	-8	rU:dC	0.059	(0.046, 0.073)		0.181	0.165	40	50
LSM5_-_32534825.23-P2_249	LSM5_-_32534825.23-P2	LSM5	GAATCCAGGGAGGGAAAAGC	-7	rG:dT	0.481	(0.457, 0.504)		0.120	0.235	20	40
LSM5_-_32534825.23-P2_252	LSM5_-_32534825.23-P2	LSM5	GAATCCAGGGAGGCAAAAGC	-7	rC:dT	0.166	(0.141, 0.191)		0.120	0.209	30	30
LSM5_-_32534825.23-P2_255	LSM5_-_32534825.23-P2	LSM5	GAATCCAGGGAGGTAAAAGC	-7	rU:dT	0.193	(0.167, 0.219)		0.120	0.186	30	30
LSM5_-_32534825.23-P2_261	LSM5_-_32534825.23-P2	LSM5	GAATCCAGGGAGGAGAAAGC	-6	rG:dT	0.412	(0.392, 0.432)		0.139	0.235	20	30
LSM5_-_32534825.23-P2_264	LSM5_-_32534825.23-P2	LSM5	GAATCCAGGGAGGACAAAGC	-6	rC:dT	0.205	(0.180, 0.231)		0.139	0.209	30	40
LSM5_-_32534825.23-P2_267	LSM5_-_32534825.23-P2	LSM5	GAATCCAGGGAGGATAAAGC	-6	rU:dT	0.206	(0.185, 0.227)		0.139	0.186	30	50
LSM5_-_32534825.23-P2_273	LSM5_-_32534825.23-P2	LSM5	GAATCCAGGGAGGAAGAAGC	-5	rG:dT	0.483	(0.458, 0.508)		0.130	0.235	30	30
LSM5_-_32534825.23-P2_276	LSM5_-_32534825.23-P2	LSM5	GAATCCAGGGAGGAACAAGC	-5	rC:dT	0.241	(0.212, 0.271)		0.130	0.209	30	50
LSM5_-_32534825.23-P2_279	LSM5_-_32534825.23-P2	LSM5	GAATCCAGGGAGGAATAAGC	-5	rU:dT	0.209	(0.185, 0.234)		0.130	0.186	30	40
LSM5_-_32534825.23-P2_285	LSM5_-_32534825.23-P2	LSM5	GAATCCAGGGAGGAAAGAGC	-4	rG:dT	0.522	(0.498, 0.547)		0.147	0.235	30	40
LSM5_-_32534825.23-P2_288	LSM5_-_32534825.23-P2	LSM5	GAATCCAGGGAGGAAACAGC	-4	rC:dT	0.204	(0.175, 0.233)		0.147	0.209	30	30
LSM5_-_32534825.23-P2_291	LSM5_-_32534825.23-P2	LSM5	GAATCCAGGGAGGAAATAGC	-4	rU:dT	0.215	(0.189, 0.241)		0.147	0.186	40	50
LSM5_-_32534825.23-P2_297	LSM5_-_32534825.23-P2	LSM5	GAATCCAGGGAGGAAAAGGC	-3	rG:dT	0.552	(0.525, 0.579)		0.116	0.235	30	40
LSM5_-_32534825.23-P2_300	LSM5_-_32534825.23-P2	LSM5	GAATCCAGGGAGGAAAACGC	-3	rC:dT	0.175	(0.151, 0.199)		0.116	0.209	20	50
LSM5_-_32534825.23-P2_303	LSM5_-_32534825.23-P2	LSM5	GAATCCAGGGAGGAAAATGC	-3	rU:dT	0.211	(0.187, 0.235)		0.116	0.186	20	40
LSM5_-_32534825.23-P2_306	LSM5_-_32534825.23-P2	LSM5	GAATCCAGGGAGGAAAAAAC	-2	rA:dC	0.096	(0.080, 0.111)		0.113	0.201	20	50
LSM5_-_32534825.23-P2_311	LSM5_-_32534825.23-P2	LSM5	GAATCCAGGGAGGAAAAACC	-2	rC:dC	0.050	(0.037, 0.063)		0.113	0.165	30	40
LSM5_-_32534825.23-P2_314	LSM5_-_32534825.23-P2	LSM5	GAATCCAGGGAGGAAAAATC	-2	rU:dC	0.048	(0.036, 0.060)		0.113	0.165	30	40
LSM5_-_32534825.23-P2_317	LSM5_-_32534825.23-P2	LSM5	GAATCCAGGGAGGAAAAAGA	-1	rA:dG	0.085	(0.068, 0.101)		0.105	0.164	20	40
LSM5_-_32534825.23-P2_320	LSM5_-_32534825.23-P2	LSM5	GAATCCAGGGAGGAAAAAGG	-1	rG:dG	0.180	(0.163, 0.196)		0.105	0.212	20	30
LSM5_-_32534825.23-P2_325	LSM5_-_32534825.23-P2	LSM5	GAATCCAGGGAGGAAAAAGT	-1	rU:dG	0.134	(0.115, 0.153)		0.105	0.192	20	30
LSM5_-_32534855.23-P2	LSM5_-_32534855.23-P2	LSM5	GGCCGCACCTCCAGGTCCCG			1.000					30	40
LSM5_-_32534855.23-P2_102	LSM5_-_32534855.23-P2	LSM5	GACCGCACCTCCAGGTCCCG	-19	rA:dC	0.590	(0.555, 0.625)		0.260	0.201	30	40
LSM5_-_32534855.23-P2_107	LSM5_-_32534855.23-P2	LSM5	GCCCGCACCTCCAGGTCCCG	-19	rC:dC	0.565	(0.530, 0.600)		0.260	0.165	30	30
LSM5_-_32534855.23-P2_110	LSM5_-_32534855.23-P2	LSM5	GTCCGCACCTCCAGGTCCCG	-19	rU:dC	0.584	(0.549, 0.619)		0.260	0.165	30	30
LSM5_-_32534855.23-P2_113	LSM5_-_32534855.23-P2	LSM5	GGACGCACCTCCAGGTCCCG	-18	rA:dG	0.645	(0.607, 0.683)		0.218	0.164	40	40
LSM5_-_32534855.23-P2_116	LSM5_-_32534855.23-P2	LSM5	GGGCGCACCTCCAGGTCCCG	-18	rG:dG	0.661	(0.620, 0.703)		0.218	0.212	30	40
LSM5_-_32534855.23-P2_121	LSM5_-_32534855.23-P2	LSM5	GGTCGCACCTCCAGGTCCCG	-18	rU:dG	0.592	(0.552, 0.632)		0.218	0.192	30	30
LSM5_-_32534855.23-P2_125	LSM5_-_32534855.23-P2	LSM5	GGCAGCACCTCCAGGTCCCG	-17	rA:dG	0.501	(0.465, 0.537)		0.274	0.164	30	30
LSM5_-_32534855.23-P2_128	LSM5_-_32534855.23-P2	LSM5	GGCGGCACCTCCAGGTCCCG	-17	rG:dG	0.550	(0.513, 0.588)		0.274	0.212	30	30
LSM5_-_32534855.23-P2_133	LSM5_-_32534855.23-P2	LSM5	GGCTGCACCTCCAGGTCCCG	-17	rU:dG	0.498	(0.464, 0.532)		0.274	0.192	30	30
LSM5_-_32534855.23-P2_138	LSM5_-_32534855.23-P2	LSM5	GGCCACACCTCCAGGTCCCG	-16	rA:dC	0.380	(0.353, 0.407)		0.261	0.201	30	40
LSM5_-_32534855.23-P2_143	LSM5_-_32534855.23-P2	LSM5	GGCCCCACCTCCAGGTCCCG	-16	rC:dC	0.391	(0.364, 0.418)		0.261	0.165	30	30
LSM5_-_32534855.23-P2_146	LSM5_-_32534855.23-P2	LSM5	GGCCTCACCTCCAGGTCCCG	-16	rU:dC	0.330	(0.305, 0.354)		0.261	0.165	20	40
LSM5_-_32534855.23-P2_149	LSM5_-_32534855.23-P2	LSM5	GGCCGAACCTCCAGGTCCCG	-15	rA:dG	0.315	(0.292, 0.337)		0.223	0.164	30	40
LSM5_-_32534855.23-P2_152	LSM5_-_32534855.23-P2	LSM5	GGCCGGACCTCCAGGTCCCG	-15	rG:dG	0.441	(0.414, 0.467)		0.223	0.212	20	40
LSM5_-_32534855.23-P2_157	LSM5_-_32534855.23-P2	LSM5	GGCCGTACCTCCAGGTCCCG	-15	rU:dG	0.498	(0.468, 0.528)		0.223	0.192	30	30
LSM5_-_32534855.23-P2_165	LSM5_-_32534855.23-P2	LSM5	GGCCGCGCCTCCAGGTCCCG	-14	rG:dT	0.558	(0.530, 0.586)		0.256	0.235	30	40
LSM5_-_32534855.23-P2_168	LSM5_-_32534855.23-P2	LSM5	GGCCGCCCCTCCAGGTCCCG	-14	rC:dT	0.355	(0.326, 0.383)		0.256	0.209	30	30
LSM5_-_32534855.23-P2_171	LSM5_-_32534855.23-P2	LSM5	GGCCGCTCCTCCAGGTCCCG	-14	rU:dT	0.395	(0.367, 0.422)		0.256	0.186	20	30
LSM5_-_32534855.23-P2_173	LSM5_-_32534855.23-P2	LSM5	GGCCGCAACTCCAGGTCCCG	-13	rA:dG	0.256	(0.237, 0.275)		0.259	0.164	30	40
LSM5_-_32534855.23-P2_176	LSM5_-_32534855.23-P2	LSM5	GGCCGCAGCTCCAGGTCCCG	-13	rG:dG	0.369	(0.347, 0.392)		0.259	0.212	30	30
LSM5_-_32534855.23-P2_181	LSM5_-_32534855.23-P2	LSM5	GGCCGCATCTCCAGGTCCCG	-13	rU:dG	0.414	(0.388, 0.440)		0.259	0.192	30	40
LSM5_-_32534855.23-P2_185	LSM5_-_32534855.23-P2	LSM5	GGCCGCACATCCAGGTCCCG	-12	rA:dG	0.204	(0.189, 0.219)		0.259	0.164	20	20
LSM5_-_32534855.23-P2_188	LSM5_-_32534855.23-P2	LSM5	GGCCGCACGTCCAGGTCCCG	-12	rG:dG	0.327	(0.304, 0.349)		0.259	0.212	40	40
LSM5_-_32534855.23-P2_193	LSM5_-_32534855.23-P2	LSM5	GGCCGCACTTCCAGGTCCCG	-12	rU:dG	0.345	(0.327, 0.364)		0.259	0.192	30	40
LSM5_-_32534855.23-P2_196	LSM5_-_32534855.23-P2	LSM5	GGCCGCACCACCAGGTCCCG	-11	rA:dA	0.190	(0.170, 0.210)		0.242	0.182	30	40
LSM5_-_32534855.23-P2_199	LSM5_-_32534855.23-P2	LSM5	GGCCGCACCGCCAGGTCCCG	-11	rG:dA	0.254	(0.228, 0.280)		0.242	0.200	20	20
LSM5_-_32534855.23-P2_202	LSM5_-_32534855.23-P2	LSM5	GGCCGCACCCCCAGGTCCCG	-11	rC:dA	0.248	(0.229, 0.268)		0.242	0.225	20	30
LSM5_-_32534855.23-P2_209	LSM5_-_32534855.23-P2	LSM5	GGCCGCACCTACAGGTCCCG	-10	rA:dG	0.087	(0.075, 0.099)		0.204	0.164	40	50
LSM5_-_32534855.23-P2_212	LSM5_-_32534855.23-P2	LSM5	GGCCGCACCTGCAGGTCCCG	-10	rG:dG	0.208	(0.192, 0.224)		0.204	0.212	20	30
LSM5_-_32534855.23-P2_217	LSM5_-_32534855.23-P2	LSM5	GGCCGCACCTTCAGGTCCCG	-10	rU:dG	0.269	(0.249, 0.288)		0.204	0.192	20	50
LSM5_-_32534855.23-P2_221	LSM5_-_32534855.23-P2	LSM5	GGCCGCACCTCAAGGTCCCG	-9	rA:dG	0.043	(0.031, 0.055)		0.191	0.164	40	50
LSM5_-_32534855.23-P2_224	LSM5_-_32534855.23-P2	LSM5	GGCCGCACCTCGAGGTCCCG	-9	rG:dG	0.145	(0.129, 0.160)		0.191	0.212	30	30
LSM5_-_32534855.23-P2_229	LSM5_-_32534855.23-P2	LSM5	GGCCGCACCTCTAGGTCCCG	-9	rU:dG	0.238	(0.220, 0.256)		0.191	0.192	40	40
LSM5_-_32534855.23-P2_237	LSM5_-_32534855.23-P2	LSM5	GGCCGCACCTCCGGGTCCCG	-8	rG:dT	0.378	(0.357, 0.399)		0.181	0.235	30	30
LSM5_-_32534855.23-P2_240	LSM5_-_32534855.23-P2	LSM5	GGCCGCACCTCCCGGTCCCG	-8	rC:dT	0.116	(0.103, 0.129)		0.181	0.209	30	30
LSM5_-_32534855.23-P2_243	LSM5_-_32534855.23-P2	LSM5	GGCCGCACCTCCTGGTCCCG	-8	rU:dT	0.103	(0.093, 0.114)		0.181	0.186	30	40
LSM5_-_32534855.23-P2_246	LSM5_-_32534855.23-P2	LSM5	GGCCGCACCTCCAAGTCCCG	-7	rA:dC	0.066	(0.055, 0.078)		0.120	0.201	40	40
LSM5_-_32534855.23-P2_251	LSM5_-_32534855.23-P2	LSM5	GGCCGCACCTCCACGTCCCG	-7	rC:dC	0.040	(0.030, 0.049)		0.120	0.165	30	30
LSM5_-_32534855.23-P2_254	LSM5_-_32534855.23-P2	LSM5	GGCCGCACCTCCATGTCCCG	-7	rU:dC	0.036	(0.026, 0.047)		0.120	0.165	40	50
LSM5_-_32534855.23-P2_258	LSM5_-_32534855.23-P2	LSM5	GGCCGCACCTCCAGATCCCG	-6	rA:dC	0.105	(0.091, 0.119)		0.139	0.201	40	40
LSM5_-_32534855.23-P2_263	LSM5_-_32534855.23-P2	LSM5	GGCCGCACCTCCAGCTCCCG	-6	rC:dC	0.052	(0.043, 0.061)		0.139	0.165	30	30
LSM5_-_32534855.23-P2_266	LSM5_-_32534855.23-P2	LSM5	GGCCGCACCTCCAGTTCCCG	-6	rU:dC	0.050	(0.043, 0.058)		0.139	0.165	30	40
LSM5_-_32534855.23-P2_268	LSM5_-_32534855.23-P2	LSM5	GGCCGCACCTCCAGGACCCG	-5	rA:dA	0.093	(0.082, 0.105)		0.130	0.182	30	30
LSM5_-_32534855.23-P2_271	LSM5_-_32534855.23-P2	LSM5	GGCCGCACCTCCAGGGCCCG	-5	rG:dA	0.115	(0.105, 0.126)		0.130	0.200	20	30
LSM5_-_32534855.23-P2_274	LSM5_-_32534855.23-P2	LSM5	GGCCGCACCTCCAGGCCCCG	-5	rC:dA	0.118	(0.104, 0.132)		0.130	0.225	20	20
LSM5_-_32534855.23-P2_281	LSM5_-_32534855.23-P2	LSM5	GGCCGCACCTCCAGGTACCG	-4	rA:dG	0.072	(0.060, 0.083)		0.147	0.164	30	30
LSM5_-_32534855.23-P2_284	LSM5_-_32534855.23-P2	LSM5	GGCCGCACCTCCAGGTGCCG	-4	rG:dG	0.108	(0.097, 0.119)		0.147	0.212	40	40
LSM5_-_32534855.23-P2_289	LSM5_-_32534855.23-P2	LSM5	GGCCGCACCTCCAGGTTCCG	-4	rU:dG	0.093	(0.082, 0.103)		0.147	0.192	30	40
LSM5_-_32534855.23-P2_293	LSM5_-_32534855.23-P2	LSM5	GGCCGCACCTCCAGGTCACG	-3	rA:dG	0.029	(0.019, 0.038)		0.116	0.164	30	50
LSM5_-_32534855.23-P2_296	LSM5_-_32534855.23-P2	LSM5	GGCCGCACCTCCAGGTCGCG	-3	rG:dG	0.058	(0.049, 0.067)		0.116	0.212	30	50
LSM5_-_32534855.23-P2_301	LSM5_-_32534855.23-P2	LSM5	GGCCGCACCTCCAGGTCTCG	-3	rU:dG	0.052	(0.043, 0.062)		0.116	0.192	40	40
LSM5_-_32534855.23-P2_305	LSM5_-_32534855.23-P2	LSM5	GGCCGCACCTCCAGGTCCAG	-2	rA:dG	0.050	(0.042, 0.059)		0.113	0.164	20	30
LSM5_-_32534855.23-P2_308	LSM5_-_32534855.23-P2	LSM5	GGCCGCACCTCCAGGTCCGG	-2	rG:dG	0.081	(0.072, 0.090)		0.113	0.212	30	30
LSM5_-_32534855.23-P2_313	LSM5_-_32534855.23-P2	LSM5	GGCCGCACCTCCAGGTCCTG	-2	rU:dG	0.074	(0.064, 0.084)		0.113	0.192	30	30
LSM5_-_32534855.23-P2_318	LSM5_-_32534855.23-P2	LSM5	GGCCGCACCTCCAGGTCCCA	-1	rA:dC	0.076	(0.068, 0.085)		0.105	0.201	30	40
LSM5_-_32534855.23-P2_323	LSM5_-_32534855.23-P2	LSM5	GGCCGCACCTCCAGGTCCCC	-1	rC:dC	0.072	(0.064, 0.079)		0.105	0.165	20	30
LSM5_-_32534855.23-P2_326	LSM5_-_32534855.23-P2	LSM5	GGCCGCACCTCCAGGTCCCT	-1	rU:dC	0.064	(0.056, 0.071)		0.105	0.165	30	40
LSM5_-_32534865.23-P2	LSM5_-_32534865.23-P2	LSM5	GCAGGTCCCGCGGACACCAC			1.000					40	40
LSM5_-_32534865.23-P2_101	LSM5_-_32534865.23-P2	LSM5	GAAGGTCCCGCGGACACCAC	-19	rA:dG	0.963	(0.920, 1.006)		0.260	0.164	50	50
LSM5_-_32534865.23-P2_104	LSM5_-_32534865.23-P2	LSM5	GGAGGTCCCGCGGACACCAC	-19	rG:dG	0.974	(0.934, 1.013)		0.260	0.212	40	50
LSM5_-_32534865.23-P2_109	LSM5_-_32534865.23-P2	LSM5	GTAGGTCCCGCGGACACCAC	-19	rU:dG	0.905	(0.868, 0.943)		0.260	0.192	50	50
LSM5_-_32534865.23-P2_117	LSM5_-_32534865.23-P2	LSM5	GCGGGTCCCGCGGACACCAC	-18	rG:dT	1.000	(0.945, 1.055)		0.218	0.235	40	50
LSM5_-_32534865.23-P2_120	LSM5_-_32534865.23-P2	LSM5	GCCGGTCCCGCGGACACCAC	-18	rC:dT	0.927	(0.874, 0.979)		0.218	0.209	40	50
LSM5_-_32534865.23-P2_123	LSM5_-_32534865.23-P2	LSM5	GCTGGTCCCGCGGACACCAC	-18	rU:dT	0.827	(0.783, 0.871)		0.218	0.186	40	50
LSM5_-_32534865.23-P2_126	LSM5_-_32534865.23-P2	LSM5	GCAAGTCCCGCGGACACCAC	-17	rA:dC	0.580	(0.528, 0.632)		0.274	0.201	40	50
LSM5_-_32534865.23-P2_131	LSM5_-_32534865.23-P2	LSM5	GCACGTCCCGCGGACACCAC	-17	rC:dC	0.591	(0.549, 0.634)		0.274	0.165	40	50
LSM5_-_32534865.23-P2_134	LSM5_-_32534865.23-P2	LSM5	GCATGTCCCGCGGACACCAC	-17	rU:dC	0.538	(0.492, 0.584)		0.274	0.165	40	50
LSM5_-_32534865.23-P2_138	LSM5_-_32534865.23-P2	LSM5	GCAGATCCCGCGGACACCAC	-16	rA:dC	0.496	(0.447, 0.545)		0.261	0.201	50	50
LSM5_-_32534865.23-P2_143	LSM5_-_32534865.23-P2	LSM5	GCAGCTCCCGCGGACACCAC	-16	rC:dC	0.460	(0.417, 0.503)		0.261	0.165	40	50
LSM5_-_32534865.23-P2_146	LSM5_-_32534865.23-P2	LSM5	GCAGTTCCCGCGGACACCAC	-16	rU:dC	0.375	(0.334, 0.416)		0.261	0.165	40	50
LSM5_-_32534865.23-P2_148	LSM5_-_32534865.23-P2	LSM5	GCAGGACCCGCGGACACCAC	-15	rA:dA	0.478	(0.427, 0.530)		0.223	0.182	40	40
LSM5_-_32534865.23-P2_151	LSM5_-_32534865.23-P2	LSM5	GCAGGGCCCGCGGACACCAC	-15	rG:dA	0.574	(0.523, 0.626)		0.223	0.200	40	40
LSM5_-_32534865.23-P2_154	LSM5_-_32534865.23-P2	LSM5	GCAGGCCCCGCGGACACCAC	-15	rC:dA	0.558	(0.503, 0.612)		0.223	0.225	40	50
LSM5_-_32534865.23-P2_161	LSM5_-_32534865.23-P2	LSM5	GCAGGTACCGCGGACACCAC	-14	rA:dG	0.441	(0.394, 0.487)		0.256	0.164	40	40
LSM5_-_32534865.23-P2_164	LSM5_-_32534865.23-P2	LSM5	GCAGGTGCCGCGGACACCAC	-14	rG:dG	0.492	(0.442, 0.542)		0.256	0.212	40	40
LSM5_-_32534865.23-P2_169	LSM5_-_32534865.23-P2	LSM5	GCAGGTTCCGCGGACACCAC	-14	rU:dG	0.615	(0.570, 0.659)		0.256	0.192	50	50
LSM5_-_32534865.23-P2_173	LSM5_-_32534865.23-P2	LSM5	GCAGGTCACGCGGACACCAC	-13	rA:dG	0.428	(0.372, 0.483)		0.259	0.164	40	50
LSM5_-_32534865.23-P2_176	LSM5_-_32534865.23-P2	LSM5	GCAGGTCGCGCGGACACCAC	-13	rG:dG	0.519	(0.464, 0.575)		0.259	0.212	40	40
LSM5_-_32534865.23-P2_181	LSM5_-_32534865.23-P2	LSM5	GCAGGTCTCGCGGACACCAC	-13	rU:dG	0.656	(0.598, 0.715)		0.259	0.192	40	40
LSM5_-_32534865.23-P2_185	LSM5_-_32534865.23-P2	LSM5	GCAGGTCCAGCGGACACCAC	-12	rA:dG	0.350	(0.303, 0.398)		0.259	0.164	30	50
LSM5_-_32534865.23-P2_188	LSM5_-_32534865.23-P2	LSM5	GCAGGTCCGGCGGACACCAC	-12	rG:dG	0.526	(0.475, 0.576)		0.259	0.212	40	50
LSM5_-_32534865.23-P2_193	LSM5_-_32534865.23-P2	LSM5	GCAGGTCCTGCGGACACCAC	-12	rU:dG	0.558	(0.513, 0.603)		0.259	0.192	40	50
LSM5_-_32534865.23-P2_198	LSM5_-_32534865.23-P2	LSM5	GCAGGTCCCACGGACACCAC	-11	rA:dC	0.111	(0.085, 0.137)		0.242	0.201	30	40
LSM5_-_32534865.23-P2_203	LSM5_-_32534865.23-P2	LSM5	GCAGGTCCCCCGGACACCAC	-11	rC:dC	0.034	(0.016, 0.051)		0.242	0.165	30	30
LSM5_-_32534865.23-P2_206	LSM5_-_32534865.23-P2	LSM5	GCAGGTCCCTCGGACACCAC	-11	rU:dC	0.045	(0.025, 0.065)		0.242	0.165	20	20
LSM5_-_32534865.23-P2_209	LSM5_-_32534865.23-P2	LSM5	GCAGGTCCCGAGGACACCAC	-10	rA:dG	0.106	(0.082, 0.131)		0.204	0.164	30	30
LSM5_-_32534865.23-P2_212	LSM5_-_32534865.23-P2	LSM5	GCAGGTCCCGGGGACACCAC	-10	rG:dG	0.391	(0.351, 0.430)		0.204	0.212	30	40
LSM5_-_32534865.23-P2_217	LSM5_-_32534865.23-P2	LSM5	GCAGGTCCCGTGGACACCAC	-10	rU:dG	0.398	(0.354, 0.442)		0.204	0.192	20	20
LSM5_-_32534865.23-P2_222	LSM5_-_32534865.23-P2	LSM5	GCAGGTCCCGCAGACACCAC	-9	rA:dC	0.017	(0.003, 0.032)		0.191	0.201	40	50
LSM5_-_32534865.23-P2_227	LSM5_-_32534865.23-P2	LSM5	GCAGGTCCCGCCGACACCAC	-9	rC:dC	0.013	(0.004, 0.022)		0.191	0.165	40	50
LSM5_-_32534865.23-P2_230	LSM5_-_32534865.23-P2	LSM5	GCAGGTCCCGCTGACACCAC	-9	rU:dC	0.007	(-0.003, 0.017)		0.191	0.165	30	50
LSM5_-_32534865.23-P2_234	LSM5_-_32534865.23-P2	LSM5	GCAGGTCCCGCGAACACCAC	-8	rA:dC	0.014	(-0.000, 0.027)		0.181	0.201	50	50
LSM5_-_32534865.23-P2_239	LSM5_-_32534865.23-P2	LSM5	GCAGGTCCCGCGCACACCAC	-8	rC:dC	0.011	(0.000, 0.021)		0.181	0.165	40	50
LSM5_-_32534865.23-P2_242	LSM5_-_32534865.23-P2	LSM5	GCAGGTCCCGCGTACACCAC	-8	rU:dC	0.002	(-0.009, 0.013)		0.181	0.165	40	70
LSM5_-_32534865.23-P2_249	LSM5_-_32534865.23-P2	LSM5	GCAGGTCCCGCGGGCACCAC	-7	rG:dT	0.230	(0.201, 0.258)		0.120	0.235	30	30
LSM5_-_32534865.23-P2_252	LSM5_-_32534865.23-P2	LSM5	GCAGGTCCCGCGGCCACCAC	-7	rC:dT	0.032	(0.019, 0.045)		0.120	0.209	30	40
LSM5_-_32534865.23-P2_255	LSM5_-_32534865.23-P2	LSM5	GCAGGTCCCGCGGTCACCAC	-7	rU:dT	0.013	(-0.001, 0.027)		0.120	0.186	30	30
LSM5_-_32534865.23-P2_257	LSM5_-_32534865.23-P2	LSM5	GCAGGTCCCGCGGAAACCAC	-6	rA:dG	-0.005	(-0.018, 0.009)		0.139	0.164	40	50
LSM5_-_32534865.23-P2_260	LSM5_-_32534865.23-P2	LSM5	GCAGGTCCCGCGGAGACCAC	-6	rG:dG	0.021	(0.009, 0.033)		0.139	0.212	30	40
LSM5_-_32534865.23-P2_265	LSM5_-_32534865.23-P2	LSM5	GCAGGTCCCGCGGATACCAC	-6	rU:dG	0.003	(-0.012, 0.017)		0.139	0.192	40	60
LSM5_-_32534865.23-P2_273	LSM5_-_32534865.23-P2	LSM5	GCAGGTCCCGCGGACGCCAC	-5	rG:dT	0.224	(0.198, 0.251)		0.130	0.235	40	40
LSM5_-_32534865.23-P2_276	LSM5_-_32534865.23-P2	LSM5	GCAGGTCCCGCGGACCCCAC	-5	rC:dT	0.109	(0.085, 0.133)		0.130	0.209	30	40
LSM5_-_32534865.23-P2_279	LSM5_-_32534865.23-P2	LSM5	GCAGGTCCCGCGGACTCCAC	-5	rU:dT	0.042	(0.023, 0.060)		0.130	0.186	40	40
LSM5_-_32534865.23-P2_281	LSM5_-_32534865.23-P2	LSM5	GCAGGTCCCGCGGACAACAC	-4	rA:dG	0.012	(-0.005, 0.029)		0.147	0.164	40	50
LSM5_-_32534865.23-P2_284	LSM5_-_32534865.23-P2	LSM5	GCAGGTCCCGCGGACAGCAC	-4	rG:dG	0.082	(0.064, 0.100)		0.147	0.212	30	40
LSM5_-_32534865.23-P2_289	LSM5_-_32534865.23-P2	LSM5	GCAGGTCCCGCGGACATCAC	-4	rU:dG	0.048	(0.028, 0.068)		0.147	0.192	40	50
LSM5_-_32534865.23-P2_293	LSM5_-_32534865.23-P2	LSM5	GCAGGTCCCGCGGACACAAC	-3	rA:dG	0.002	(-0.011, 0.016)		0.116	0.164	40	60
LSM5_-_32534865.23-P2_296	LSM5_-_32534865.23-P2	LSM5	GCAGGTCCCGCGGACACGAC	-3	rG:dG	0.039	(0.028, 0.051)		0.116	0.212	50	50
LSM5_-_32534865.23-P2_301	LSM5_-_32534865.23-P2	LSM5	GCAGGTCCCGCGGACACTAC	-3	rU:dG	0.019	(0.005, 0.034)		0.116	0.192	50	60
LSM5_-_32534865.23-P2_309	LSM5_-_32534865.23-P2	LSM5	GCAGGTCCCGCGGACACCGC	-2	rG:dT	0.250	(0.223, 0.277)		0.113	0.235	30	30
LSM5_-_32534865.23-P2_312	LSM5_-_32534865.23-P2	LSM5	GCAGGTCCCGCGGACACCCC	-2	rC:dT	0.063	(0.048, 0.078)		0.113	0.209	30	30
LSM5_-_32534865.23-P2_315	LSM5_-_32534865.23-P2	LSM5	GCAGGTCCCGCGGACACCTC	-2	rU:dT	0.047	(0.032, 0.062)		0.113	0.186	30	40
LSM5_-_32534865.23-P2_317	LSM5_-_32534865.23-P2	LSM5	GCAGGTCCCGCGGACACCAA	-1	rA:dG	0.005	(-0.008, 0.018)		0.105	0.164	30	40
LSM5_-_32534865.23-P2_320	LSM5_-_32534865.23-P2	LSM5	GCAGGTCCCGCGGACACCAG	-1	rG:dG	0.057	(0.046, 0.067)		0.105	0.212	30	30
LSM5_-_32534865.23-P2_325	LSM5_-_32534865.23-P2	LSM5	GCAGGTCCCGCGGACACCAT	-1	rU:dG	0.011	(-0.004, 0.026)		0.105	0.192	40	50
LSM6_+_147096955.23-P1P2	LSM6_+_147096955.23-P1P2	LSM6	GGCGGTGCGGCTCACCTCGC			1.000					40	40
LSM6_+_147096955.23-P1P2_102	LSM6_+_147096955.23-P1P2	LSM6	GACGGTGCGGCTCACCTCGC	-19	rA:dC	0.878	(0.830, 0.925)		0.260	0.201	50	50
LSM6_+_147096955.23-P1P2_107	LSM6_+_147096955.23-P1P2	LSM6	GCCGGTGCGGCTCACCTCGC	-19	rC:dC	0.848	(0.804, 0.893)		0.260	0.165	40	50
LSM6_+_147096955.23-P1P2_110	LSM6_+_147096955.23-P1P2	LSM6	GTCGGTGCGGCTCACCTCGC	-19	rU:dC	0.829	(0.788, 0.871)		0.260	0.165	40	40
LSM6_+_147096955.23-P1P2_113	LSM6_+_147096955.23-P1P2	LSM6	GGAGGTGCGGCTCACCTCGC	-18	rA:dG	0.849	(0.805, 0.893)		0.218	0.164	40	40
LSM6_+_147096955.23-P1P2_116	LSM6_+_147096955.23-P1P2	LSM6	GGGGGTGCGGCTCACCTCGC	-18	rG:dG	0.855	(0.811, 0.899)		0.218	0.212	40	40
LSM6_+_147096955.23-P1P2_121	LSM6_+_147096955.23-P1P2	LSM6	GGTGGTGCGGCTCACCTCGC	-18	rU:dG	0.833	(0.790, 0.875)		0.218	0.192	30	30
LSM6_+_147096955.23-P1P2_126	LSM6_+_147096955.23-P1P2	LSM6	GGCAGTGCGGCTCACCTCGC	-17	rA:dC	0.646	(0.600, 0.692)		0.274	0.201	40	40
LSM6_+_147096955.23-P1P2_131	LSM6_+_147096955.23-P1P2	LSM6	GGCCGTGCGGCTCACCTCGC	-17	rC:dC	0.663	(0.620, 0.706)		0.274	0.165	40	40
LSM6_+_147096955.23-P1P2_134	LSM6_+_147096955.23-P1P2	LSM6	GGCTGTGCGGCTCACCTCGC	-17	rU:dC	0.592	(0.548, 0.636)		0.274	0.165	30	30
LSM6_+_147096955.23-P1P2_138	LSM6_+_147096955.23-P1P2	LSM6	GGCGATGCGGCTCACCTCGC	-16	rA:dC	0.656	(0.605, 0.706)		0.261	0.201	40	40
LSM6_+_147096955.23-P1P2_143	LSM6_+_147096955.23-P1P2	LSM6	GGCGCTGCGGCTCACCTCGC	-16	rC:dC	0.628	(0.578, 0.677)		0.261	0.165	40	40
LSM6_+_147096955.23-P1P2_146	LSM6_+_147096955.23-P1P2	LSM6	GGCGTTGCGGCTCACCTCGC	-16	rU:dC	0.558	(0.508, 0.607)		0.261	0.165	30	30
LSM6_+_147096955.23-P1P2_148	LSM6_+_147096955.23-P1P2	LSM6	GGCGGAGCGGCTCACCTCGC	-15	rA:dA	0.733	(0.691, 0.776)		0.223	0.182	40	40
LSM6_+_147096955.23-P1P2_151	LSM6_+_147096955.23-P1P2	LSM6	GGCGGGGCGGCTCACCTCGC	-15	rG:dA	0.797	(0.757, 0.837)		0.223	0.200	30	30
LSM6_+_147096955.23-P1P2_154	LSM6_+_147096955.23-P1P2	LSM6	GGCGGCGCGGCTCACCTCGC	-15	rC:dA	0.802	(0.761, 0.843)		0.223	0.225	40	40
LSM6_+_147096955.23-P1P2_162	LSM6_+_147096955.23-P1P2	LSM6	GGCGGTACGGCTCACCTCGC	-14	rA:dC	0.685	(0.629, 0.740)		0.256	0.201	50	50
LSM6_+_147096955.23-P1P2_167	LSM6_+_147096955.23-P1P2	LSM6	GGCGGTCCGGCTCACCTCGC	-14	rC:dC	0.515	(0.462, 0.567)		0.256	0.165	40	40
LSM6_+_147096955.23-P1P2_170	LSM6_+_147096955.23-P1P2	LSM6	GGCGGTTCGGCTCACCTCGC	-14	rU:dC	0.587	(0.530, 0.645)		0.256	0.165	50	50
LSM6_+_147096955.23-P1P2_173	LSM6_+_147096955.23-P1P2	LSM6	GGCGGTGAGGCTCACCTCGC	-13	rA:dG	0.662	(0.612, 0.711)		0.259	0.164	50	50
LSM6_+_147096955.23-P1P2_176	LSM6_+_147096955.23-P1P2	LSM6	GGCGGTGGGGCTCACCTCGC	-13	rG:dG	0.746	(0.712, 0.779)		0.259	0.212	40	50
LSM6_+_147096955.23-P1P2_181	LSM6_+_147096955.23-P1P2	LSM6	GGCGGTGTGGCTCACCTCGC	-13	rU:dG	0.789	(0.746, 0.832)		0.259	0.192	40	50
LSM6_+_147096955.23-P1P2_186	LSM6_+_147096955.23-P1P2	LSM6	GGCGGTGCAGCTCACCTCGC	-12	rA:dC	0.501	(0.449, 0.553)		0.259	0.201	40	40
LSM6_+_147096955.23-P1P2_191	LSM6_+_147096955.23-P1P2	LSM6	GGCGGTGCCGCTCACCTCGC	-12	rC:dC	0.237	(0.202, 0.273)		0.259	0.165	40	40
LSM6_+_147096955.23-P1P2_194	LSM6_+_147096955.23-P1P2	LSM6	GGCGGTGCTGCTCACCTCGC	-12	rU:dC	0.386	(0.343, 0.428)		0.259	0.165	30	40
LSM6_+_147096955.23-P1P2_198	LSM6_+_147096955.23-P1P2	LSM6	GGCGGTGCGACTCACCTCGC	-11	rA:dC	0.351	(0.310, 0.391)		0.242	0.201	40	50
LSM6_+_147096955.23-P1P2_203	LSM6_+_147096955.23-P1P2	LSM6	GGCGGTGCGCCTCACCTCGC	-11	rC:dC	0.114	(0.092, 0.137)		0.242	0.165	40	40
LSM6_+_147096955.23-P1P2_206	LSM6_+_147096955.23-P1P2	LSM6	GGCGGTGCGTCTCACCTCGC	-11	rU:dC	0.178	(0.150, 0.206)		0.242	0.165	40	40
LSM6_+_147096955.23-P1P2_209	LSM6_+_147096955.23-P1P2	LSM6	GGCGGTGCGGATCACCTCGC	-10	rA:dG	0.294	(0.245, 0.343)		0.204	0.164	40	40
LSM6_+_147096955.23-P1P2_212	LSM6_+_147096955.23-P1P2	LSM6	GGCGGTGCGGGTCACCTCGC	-10	rG:dG	0.544	(0.497, 0.590)		0.204	0.212	30	50
LSM6_+_147096955.23-P1P2_217	LSM6_+_147096955.23-P1P2	LSM6	GGCGGTGCGGTTCACCTCGC	-10	rU:dG	0.672	(0.623, 0.720)		0.204	0.192	50	50
LSM6_+_147096955.23-P1P2_220	LSM6_+_147096955.23-P1P2	LSM6	GGCGGTGCGGCACACCTCGC	-9	rA:dA	0.172	(0.127, 0.216)		0.191	0.182	40	50
LSM6_+_147096955.23-P1P2_223	LSM6_+_147096955.23-P1P2	LSM6	GGCGGTGCGGCGCACCTCGC	-9	rG:dA	0.300	(0.261, 0.339)		0.191	0.200	40	40
LSM6_+_147096955.23-P1P2_226	LSM6_+_147096955.23-P1P2	LSM6	GGCGGTGCGGCCCACCTCGC	-9	rC:dA	0.482	(0.440, 0.525)		0.191	0.225	30	40
LSM6_+_147096955.23-P1P2_233	LSM6_+_147096955.23-P1P2	LSM6	GGCGGTGCGGCTAACCTCGC	-8	rA:dG	0.001	(-0.021, 0.023)		0.181	0.164	50	50
LSM6_+_147096955.23-P1P2_236	LSM6_+_147096955.23-P1P2	LSM6	GGCGGTGCGGCTGACCTCGC	-8	rG:dG	0.201	(0.168, 0.234)		0.181	0.212	30	30
LSM6_+_147096955.23-P1P2_241	LSM6_+_147096955.23-P1P2	LSM6	GGCGGTGCGGCTTACCTCGC	-8	rU:dG	0.406	(0.348, 0.464)		0.181	0.192	50	50
LSM6_+_147096955.23-P1P2_249	LSM6_+_147096955.23-P1P2	LSM6	GGCGGTGCGGCTCGCCTCGC	-7	rG:dT	0.310	(0.277, 0.344)		0.120	0.235	40	40
LSM6_+_147096955.23-P1P2_252	LSM6_+_147096955.23-P1P2	LSM6	GGCGGTGCGGCTCCCCTCGC	-7	rC:dT	0.142	(0.114, 0.171)		0.120	0.209	30	30
LSM6_+_147096955.23-P1P2_255	LSM6_+_147096955.23-P1P2	LSM6	GGCGGTGCGGCTCTCCTCGC	-7	rU:dT	0.079	(0.051, 0.107)		0.120	0.186	30	30
LSM6_+_147096955.23-P1P2_257	LSM6_+_147096955.23-P1P2	LSM6	GGCGGTGCGGCTCAACTCGC	-6	rA:dG	-0.028	(-0.044, -0.011)		0.139	0.164	40	40
LSM6_+_147096955.23-P1P2_260	LSM6_+_147096955.23-P1P2	LSM6	GGCGGTGCGGCTCAGCTCGC	-6	rG:dG	-0.015	(-0.028, -0.001)		0.139	0.212	30	40
LSM6_+_147096955.23-P1P2_265	LSM6_+_147096955.23-P1P2	LSM6	GGCGGTGCGGCTCATCTCGC	-6	rU:dG	-0.001	(-0.018, 0.016)		0.139	0.192	40	50
LSM6_+_147096955.23-P1P2_269	LSM6_+_147096955.23-P1P2	LSM6	GGCGGTGCGGCTCACATCGC	-5	rA:dG	-0.011	(-0.031, 0.008)		0.130	0.164	30	50
LSM6_+_147096955.23-P1P2_272	LSM6_+_147096955.23-P1P2	LSM6	GGCGGTGCGGCTCACGTCGC	-5	rG:dG	0.012	(-0.005, 0.030)		0.130	0.212	50	50
LSM6_+_147096955.23-P1P2_277	LSM6_+_147096955.23-P1P2	LSM6	GGCGGTGCGGCTCACTTCGC	-5	rU:dG	0.007	(-0.013, 0.026)		0.130	0.192	30	30
LSM6_+_147096955.23-P1P2_280	LSM6_+_147096955.23-P1P2	LSM6	GGCGGTGCGGCTCACCACGC	-4	rA:dA	0.124	(0.093, 0.156)		0.147	0.182	40	40
LSM6_+_147096955.23-P1P2_283	LSM6_+_147096955.23-P1P2	LSM6	GGCGGTGCGGCTCACCGCGC	-4	rG:dA	0.175	(0.146, 0.204)		0.147	0.200	30	40
LSM6_+_147096955.23-P1P2_286	LSM6_+_147096955.23-P1P2	LSM6	GGCGGTGCGGCTCACCCCGC	-4	rC:dA	0.178	(0.151, 0.204)		0.147	0.225	30	30
LSM6_+_147096955.23-P1P2_293	LSM6_+_147096955.23-P1P2	LSM6	GGCGGTGCGGCTCACCTAGC	-3	rA:dG	0.025	(0.010, 0.040)		0.116	0.164	40	50
LSM6_+_147096955.23-P1P2_296	LSM6_+_147096955.23-P1P2	LSM6	GGCGGTGCGGCTCACCTGGC	-3	rG:dG	0.112	(0.091, 0.133)		0.116	0.212	30	40
LSM6_+_147096955.23-P1P2_301	LSM6_+_147096955.23-P1P2	LSM6	GGCGGTGCGGCTCACCTTGC	-3	rU:dG	0.095	(0.073, 0.117)		0.116	0.192	30	40
LSM6_+_147096955.23-P1P2_306	LSM6_+_147096955.23-P1P2	LSM6	GGCGGTGCGGCTCACCTCAC	-2	rA:dC	0.086	(0.063, 0.109)		0.113	0.201	30	50
LSM6_+_147096955.23-P1P2_311	LSM6_+_147096955.23-P1P2	LSM6	GGCGGTGCGGCTCACCTCCC	-2	rC:dC	0.048	(0.034, 0.063)		0.113	0.165	30	40
LSM6_+_147096955.23-P1P2_314	LSM6_+_147096955.23-P1P2	LSM6	GGCGGTGCGGCTCACCTCTC	-2	rU:dC	0.039	(0.024, 0.054)		0.113	0.165	30	40
LSM6_+_147096955.23-P1P2_317	LSM6_+_147096955.23-P1P2	LSM6	GGCGGTGCGGCTCACCTCGA	-1	rA:dG	0.029	(0.010, 0.047)		0.105	0.164	40	60
LSM6_+_147096955.23-P1P2_320	LSM6_+_147096955.23-P1P2	LSM6	GGCGGTGCGGCTCACCTCGG	-1	rG:dG	0.100	(0.082, 0.119)		0.105	0.212	40	40
LSM6_+_147096955.23-P1P2_325	LSM6_+_147096955.23-P1P2	LSM6	GGCGGTGCGGCTCACCTCGT	-1	rU:dG	0.075	(0.051, 0.100)		0.105	0.192	40	50
LSM6_-_147096910.23-P1P2	LSM6_-_147096910.23-P1P2	LSM6	GTTTTGGCTGGGATCATCCG			1.000					40	60	LSM6_-_147096910.23-P1P2_00
LSM6_-_147096910.23-P1P2_100	LSM6_-_147096910.23-P1P2	LSM6	GATTTGGCTGGGATCATCCG	-19	rA:dA	0.819	(0.791, 0.848)		0.260	0.182	40	50
LSM6_-_147096910.23-P1P2_103	LSM6_-_147096910.23-P1P2	LSM6	GGTTTGGCTGGGATCATCCG	-19	rG:dA	0.847	(0.814, 0.880)		0.260	0.200	30	60
LSM6_-_147096910.23-P1P2_106	LSM6_-_147096910.23-P1P2	LSM6	GCTTTGGCTGGGATCATCCG	-19	rC:dA	0.809	(0.785, 0.833)		0.260	0.225	40	60
LSM6_-_147096910.23-P1P2_112	LSM6_-_147096910.23-P1P2	LSM6	GTATTGGCTGGGATCATCCG	-18	rA:dA	0.828	(0.802, 0.855)	0.856	0.218	0.182	40	60	LSM6_-_147096910.23-P1P2_01
LSM6_-_147096910.23-P1P2_115	LSM6_-_147096910.23-P1P2	LSM6	GTGTTGGCTGGGATCATCCG	-18	rG:dA	0.881	(0.847, 0.915)		0.218	0.200	30	50
LSM6_-_147096910.23-P1P2_118	LSM6_-_147096910.23-P1P2	LSM6	GTCTTGGCTGGGATCATCCG	-18	rC:dA	0.844	(0.820, 0.869)		0.218	0.225	30	60
LSM6_-_147096910.23-P1P2_124	LSM6_-_147096910.23-P1P2	LSM6	GTTATGGCTGGGATCATCCG	-17	rA:dA	0.796	(0.767, 0.825)		0.274	0.182	30	60
LSM6_-_147096910.23-P1P2_127	LSM6_-_147096910.23-P1P2	LSM6	GTTGTGGCTGGGATCATCCG	-17	rG:dA	0.819	(0.789, 0.849)		0.274	0.200	30	50
LSM6_-_147096910.23-P1P2_130	LSM6_-_147096910.23-P1P2	LSM6	GTTCTGGCTGGGATCATCCG	-17	rC:dA	0.830	(0.805, 0.855)		0.274	0.225	30	50
LSM6_-_147096910.23-P1P2_136	LSM6_-_147096910.23-P1P2	LSM6	GTTTAGGCTGGGATCATCCG	-16	rA:dA	0.745	(0.716, 0.774)		0.261	0.182	40	60
LSM6_-_147096910.23-P1P2_139	LSM6_-_147096910.23-P1P2	LSM6	GTTTGGGCTGGGATCATCCG	-16	rG:dA	0.760	(0.728, 0.792)		0.261	0.200	30	60
LSM6_-_147096910.23-P1P2_142	LSM6_-_147096910.23-P1P2	LSM6	GTTTCGGCTGGGATCATCCG	-16	rC:dA	0.788	(0.757, 0.818)		0.261	0.225	40	50
LSM6_-_147096910.23-P1P2_150	LSM6_-_147096910.23-P1P2	LSM6	GTTTTAGCTGGGATCATCCG	-15	rA:dC	0.654	(0.620, 0.687)		0.223	0.201	40	50
LSM6_-_147096910.23-P1P2_155	LSM6_-_147096910.23-P1P2	LSM6	GTTTTCGCTGGGATCATCCG	-15	rC:dC	0.607	(0.567, 0.647)		0.223	0.165	50	60
LSM6_-_147096910.23-P1P2_158	LSM6_-_147096910.23-P1P2	LSM6	GTTTTTGCTGGGATCATCCG	-15	rU:dC	0.608	(0.565, 0.651)		0.223	0.165	50	50
LSM6_-_147096910.23-P1P2_162	LSM6_-_147096910.23-P1P2	LSM6	GTTTTGACTGGGATCATCCG	-14	rA:dC	0.645	(0.621, 0.669)		0.256	0.201	40	60
LSM6_-_147096910.23-P1P2_167	LSM6_-_147096910.23-P1P2	LSM6	GTTTTGCCTGGGATCATCCG	-14	rC:dC	0.527	(0.498, 0.556)	0.510	0.256	0.165	30	50	LSM6_-_147096910.23-P1P2_02
LSM6_-_147096910.23-P1P2_170	LSM6_-_147096910.23-P1P2	LSM6	GTTTTGTCTGGGATCATCCG	-14	rU:dC	0.607	(0.573, 0.641)		0.256	0.165	40	60
LSM6_-_147096910.23-P1P2_173	LSM6_-_147096910.23-P1P2	LSM6	GTTTTGGATGGGATCATCCG	-13	rA:dG	0.630	(0.606, 0.654)		0.259	0.164	40	60
LSM6_-_147096910.23-P1P2_176	LSM6_-_147096910.23-P1P2	LSM6	GTTTTGGGTGGGATCATCCG	-13	rG:dG	0.682	(0.660, 0.704)		0.259	0.212	50	50
LSM6_-_147096910.23-P1P2_181	LSM6_-_147096910.23-P1P2	LSM6	GTTTTGGTTGGGATCATCCG	-13	rU:dG	0.718	(0.695, 0.742)	0.707	0.259	0.192	40	60	LSM6_-_147096910.23-P1P2_03
LSM6_-_147096910.23-P1P2_184	LSM6_-_147096910.23-P1P2	LSM6	GTTTTGGCAGGGATCATCCG	-12	rA:dA	0.657	(0.628, 0.685)		0.259	0.182	20	50
LSM6_-_147096910.23-P1P2_187	LSM6_-_147096910.23-P1P2	LSM6	GTTTTGGCGGGGATCATCCG	-12	rG:dA	0.728	(0.709, 0.746)		0.259	0.200	40	60	LSM6_-_147096910.23-P1P2_04
LSM6_-_147096910.23-P1P2_190	LSM6_-_147096910.23-P1P2	LSM6	GTTTTGGCCGGGATCATCCG	-12	rC:dA	0.602	(0.577, 0.628)		0.259	0.225	40	60
LSM6_-_147096910.23-P1P2_198	LSM6_-_147096910.23-P1P2	LSM6	GTTTTGGCTAGGATCATCCG	-11	rA:dC	0.347	(0.324, 0.370)		0.242	0.201	50	60
LSM6_-_147096910.23-P1P2_203	LSM6_-_147096910.23-P1P2	LSM6	GTTTTGGCTCGGATCATCCG	-11	rC:dC	0.153	(0.135, 0.171)	-0.008	0.242	0.165	40	50	LSM6_-_147096910.23-P1P2_05
LSM6_-_147096910.23-P1P2_206	LSM6_-_147096910.23-P1P2	LSM6	GTTTTGGCTTGGATCATCCG	-11	rU:dC	0.196	(0.174, 0.218)		0.242	0.165	50	50
LSM6_-_147096910.23-P1P2_210	LSM6_-_147096910.23-P1P2	LSM6	GTTTTGGCTGAGATCATCCG	-10	rA:dC	0.253	(0.229, 0.277)		0.204	0.201	40	60
LSM6_-_147096910.23-P1P2_215	LSM6_-_147096910.23-P1P2	LSM6	GTTTTGGCTGCGATCATCCG	-10	rC:dC	0.082	(0.070, 0.094)	0.028	0.204	0.165	50	60	LSM6_-_147096910.23-P1P2_06
LSM6_-_147096910.23-P1P2_218	LSM6_-_147096910.23-P1P2	LSM6	GTTTTGGCTGTGATCATCCG	-10	rU:dC	0.111	(0.095, 0.127)		0.204	0.165	40	50
LSM6_-_147096910.23-P1P2_222	LSM6_-_147096910.23-P1P2	LSM6	GTTTTGGCTGGAATCATCCG	-9	rA:dC	0.223	(0.204, 0.241)		0.191	0.201	30	60
LSM6_-_147096910.23-P1P2_227	LSM6_-_147096910.23-P1P2	LSM6	GTTTTGGCTGGCATCATCCG	-9	rC:dC	0.106	(0.095, 0.117)		0.191	0.165	40	60
LSM6_-_147096910.23-P1P2_230	LSM6_-_147096910.23-P1P2	LSM6	GTTTTGGCTGGTATCATCCG	-9	rU:dC	0.122	(0.107, 0.137)	0.011	0.191	0.165	40	50	LSM6_-_147096910.23-P1P2_08
LSM6_-_147096910.23-P1P2_237	LSM6_-_147096910.23-P1P2	LSM6	GTTTTGGCTGGGGTCATCCG	-8	rG:dT	0.616	(0.598, 0.633)		0.181	0.235	30	50
LSM6_-_147096910.23-P1P2_240	LSM6_-_147096910.23-P1P2	LSM6	GTTTTGGCTGGGCTCATCCG	-8	rC:dT	0.309	(0.281, 0.338)	0.322	0.181	0.209	40	50	LSM6_-_147096910.23-P1P2_07
LSM6_-_147096910.23-P1P2_243	LSM6_-_147096910.23-P1P2	LSM6	GTTTTGGCTGGGTTCATCCG	-8	rU:dT	0.317	(0.291, 0.342)		0.181	0.186	40	60
LSM6_-_147096910.23-P1P2_244	LSM6_-_147096910.23-P1P2	LSM6	GTTTTGGCTGGGAACATCCG	-7	rA:dA	0.180	(0.161, 0.199)		0.120	0.182	40	60
LSM6_-_147096910.23-P1P2_247	LSM6_-_147096910.23-P1P2	LSM6	GTTTTGGCTGGGAGCATCCG	-7	rG:dA	0.198	(0.183, 0.214)		0.120	0.200	30	50
LSM6_-_147096910.23-P1P2_250	LSM6_-_147096910.23-P1P2	LSM6	GTTTTGGCTGGGACCATCCG	-7	rC:dA	0.319	(0.297, 0.340)		0.120	0.225	40	40
LSM6_-_147096910.23-P1P2_257	LSM6_-_147096910.23-P1P2	LSM6	GTTTTGGCTGGGATAATCCG	-6	rA:dG	0.069	(0.057, 0.081)		0.139	0.164	40	40
LSM6_-_147096910.23-P1P2_260	LSM6_-_147096910.23-P1P2	LSM6	GTTTTGGCTGGGATGATCCG	-6	rG:dG	0.082	(0.073, 0.091)		0.139	0.212	50	50
LSM6_-_147096910.23-P1P2_265	LSM6_-_147096910.23-P1P2	LSM6	GTTTTGGCTGGGATTATCCG	-6	rU:dG	0.098	(0.081, 0.115)	0.013	0.139	0.192	40	60	LSM6_-_147096910.23-P1P2_16
LSM6_-_147096910.23-P1P2_273	LSM6_-_147096910.23-P1P2	LSM6	GTTTTGGCTGGGATCGTCCG	-5	rG:dT	0.391	(0.374, 0.409)	0.454	0.130	0.235	50	50	LSM6_-_147096910.23-P1P2_15
LSM6_-_147096910.23-P1P2_276	LSM6_-_147096910.23-P1P2	LSM6	GTTTTGGCTGGGATCCTCCG	-5	rC:dT	0.273	(0.244, 0.302)		0.130	0.209	40	40
LSM6_-_147096910.23-P1P2_279	LSM6_-_147096910.23-P1P2	LSM6	GTTTTGGCTGGGATCTTCCG	-5	rU:dT	0.188	(0.168, 0.208)		0.130	0.186	40	50
LSM6_-_147096910.23-P1P2_280	LSM6_-_147096910.23-P1P2	LSM6	GTTTTGGCTGGGATCAACCG	-4	rA:dA	0.199	(0.179, 0.218)		0.147	0.182	40	60
LSM6_-_147096910.23-P1P2_283	LSM6_-_147096910.23-P1P2	LSM6	GTTTTGGCTGGGATCAGCCG	-4	rG:dA	0.228	(0.211, 0.244)		0.147	0.200	30	40
LSM6_-_147096910.23-P1P2_286	LSM6_-_147096910.23-P1P2	LSM6	GTTTTGGCTGGGATCACCCG	-4	rC:dA	0.211	(0.189, 0.233)	0.022	0.147	0.225	40	60	LSM6_-_147096910.23-P1P2_12
LSM6_-_147096910.23-P1P2_293	LSM6_-_147096910.23-P1P2	LSM6	GTTTTGGCTGGGATCATACG	-3	rA:dG	0.065	(0.051, 0.079)		0.116	0.164	40	60
LSM6_-_147096910.23-P1P2_296	LSM6_-_147096910.23-P1P2	LSM6	GTTTTGGCTGGGATCATGCG	-3	rG:dG	0.112	(0.098, 0.126)		0.116	0.212	30	60
LSM6_-_147096910.23-P1P2_301	LSM6_-_147096910.23-P1P2	LSM6	GTTTTGGCTGGGATCATTCG	-3	rU:dG	0.114	(0.098, 0.130)		0.116	0.192	30	30
LSM6_-_147096910.23-P1P2_305	LSM6_-_147096910.23-P1P2	LSM6	GTTTTGGCTGGGATCATCAG	-2	rA:dG	0.084	(0.071, 0.098)		0.113	0.164	30	40
LSM6_-_147096910.23-P1P2_308	LSM6_-_147096910.23-P1P2	LSM6	GTTTTGGCTGGGATCATCGG	-2	rG:dG	0.124	(0.112, 0.135)		0.113	0.212	30	50
LSM6_-_147096910.23-P1P2_313	LSM6_-_147096910.23-P1P2	LSM6	GTTTTGGCTGGGATCATCTG	-2	rU:dG	0.145	(0.129, 0.161)		0.113	0.192	30	50
LSM6_-_147096910.23-P1P2_318	LSM6_-_147096910.23-P1P2	LSM6	GTTTTGGCTGGGATCATCCA	-1	rA:dC	0.118	(0.104, 0.132)	0.129	0.105	0.201	30	40	LSM6_-_147096910.23-P1P2_13
LSM6_-_147096910.23-P1P2_323	LSM6_-_147096910.23-P1P2	LSM6	GTTTTGGCTGGGATCATCCC	-1	rC:dC	0.078	(0.068, 0.087)	0.007	0.105	0.165	30	50	LSM6_-_147096910.23-P1P2_14
LSM6_-_147096910.23-P1P2_326	LSM6_-_147096910.23-P1P2	LSM6	GTTTTGGCTGGGATCATCCT	-1	rU:dC	0.071	(0.060, 0.081)		0.105	0.165	30	50
LSM6_-_147096913.23-P1P2	LSM6_-_147096913.23-P1P2	LSM6	GTGGCTGGGATCATCCGCGG			1.000					50	60
LSM6_-_147096913.23-P1P2_100	LSM6_-_147096913.23-P1P2	LSM6	GAGGCTGGGATCATCCGCGG	-19	rA:dA	0.880	(0.852, 0.908)		0.260	0.182	40	60
LSM6_-_147096913.23-P1P2_103	LSM6_-_147096913.23-P1P2	LSM6	GGGGCTGGGATCATCCGCGG	-19	rG:dA	0.883	(0.856, 0.910)		0.260	0.200	50	50
LSM6_-_147096913.23-P1P2_106	LSM6_-_147096913.23-P1P2	LSM6	GCGGCTGGGATCATCCGCGG	-19	rC:dA	0.875	(0.850, 0.899)		0.260	0.225	50	50
LSM6_-_147096913.23-P1P2_114	LSM6_-_147096913.23-P1P2	LSM6	GTAGCTGGGATCATCCGCGG	-18	rA:dC	0.831	(0.810, 0.851)		0.218	0.201	50	60
LSM6_-_147096913.23-P1P2_119	LSM6_-_147096913.23-P1P2	LSM6	GTCGCTGGGATCATCCGCGG	-18	rC:dC	0.852	(0.829, 0.876)		0.218	0.165	60	60
LSM6_-_147096913.23-P1P2_122	LSM6_-_147096913.23-P1P2	LSM6	GTTGCTGGGATCATCCGCGG	-18	rU:dC	0.792	(0.770, 0.814)		0.218	0.165	50	70
LSM6_-_147096913.23-P1P2_126	LSM6_-_147096913.23-P1P2	LSM6	GTGACTGGGATCATCCGCGG	-17	rA:dC	0.738	(0.719, 0.756)		0.274	0.201	50	60
LSM6_-_147096913.23-P1P2_131	LSM6_-_147096913.23-P1P2	LSM6	GTGCCTGGGATCATCCGCGG	-17	rC:dC	0.740	(0.727, 0.752)		0.274	0.165	50	50
LSM6_-_147096913.23-P1P2_134	LSM6_-_147096913.23-P1P2	LSM6	GTGTCTGGGATCATCCGCGG	-17	rU:dC	0.697	(0.678, 0.716)		0.274	0.165	60	60
LSM6_-_147096913.23-P1P2_137	LSM6_-_147096913.23-P1P2	LSM6	GTGGATGGGATCATCCGCGG	-16	rA:dG	0.633	(0.610, 0.656)		0.261	0.164	40	60
LSM6_-_147096913.23-P1P2_140	LSM6_-_147096913.23-P1P2	LSM6	GTGGGTGGGATCATCCGCGG	-16	rG:dG	0.664	(0.634, 0.694)		0.261	0.212	50	60
LSM6_-_147096913.23-P1P2_145	LSM6_-_147096913.23-P1P2	LSM6	GTGGTTGGGATCATCCGCGG	-16	rU:dG	0.685	(0.661, 0.710)		0.261	0.192	50	60
LSM6_-_147096913.23-P1P2_148	LSM6_-_147096913.23-P1P2	LSM6	GTGGCAGGGATCATCCGCGG	-15	rA:dA	0.673	(0.653, 0.692)		0.223	0.182	40	70
LSM6_-_147096913.23-P1P2_151	LSM6_-_147096913.23-P1P2	LSM6	GTGGCGGGGATCATCCGCGG	-15	rG:dA	0.725	(0.707, 0.744)		0.223	0.200	50	60
LSM6_-_147096913.23-P1P2_154	LSM6_-_147096913.23-P1P2	LSM6	GTGGCCGGGATCATCCGCGG	-15	rC:dA	0.748	(0.726, 0.770)		0.223	0.225	40	60
LSM6_-_147096913.23-P1P2_162	LSM6_-_147096913.23-P1P2	LSM6	GTGGCTAGGATCATCCGCGG	-14	rA:dC	0.618	(0.594, 0.642)		0.256	0.201	40	60
LSM6_-_147096913.23-P1P2_167	LSM6_-_147096913.23-P1P2	LSM6	GTGGCTCGGATCATCCGCGG	-14	rC:dC	0.527	(0.499, 0.555)		0.256	0.165	50	60
LSM6_-_147096913.23-P1P2_170	LSM6_-_147096913.23-P1P2	LSM6	GTGGCTTGGATCATCCGCGG	-14	rU:dC	0.563	(0.539, 0.587)		0.256	0.165	50	50
LSM6_-_147096913.23-P1P2_174	LSM6_-_147096913.23-P1P2	LSM6	GTGGCTGAGATCATCCGCGG	-13	rA:dC	0.536	(0.504, 0.568)		0.259	0.201	50	60
LSM6_-_147096913.23-P1P2_179	LSM6_-_147096913.23-P1P2	LSM6	GTGGCTGCGATCATCCGCGG	-13	rC:dC	0.357	(0.331, 0.383)		0.259	0.165	40	60
LSM6_-_147096913.23-P1P2_182	LSM6_-_147096913.23-P1P2	LSM6	GTGGCTGTGATCATCCGCGG	-13	rU:dC	0.448	(0.424, 0.473)		0.259	0.165	50	50
LSM6_-_147096913.23-P1P2_186	LSM6_-_147096913.23-P1P2	LSM6	GTGGCTGGAATCATCCGCGG	-12	rA:dC	0.472	(0.444, 0.501)		0.259	0.201	50	60
LSM6_-_147096913.23-P1P2_191	LSM6_-_147096913.23-P1P2	LSM6	GTGGCTGGCATCATCCGCGG	-12	rC:dC	0.248	(0.226, 0.271)		0.259	0.165	30	60
LSM6_-_147096913.23-P1P2_194	LSM6_-_147096913.23-P1P2	LSM6	GTGGCTGGTATCATCCGCGG	-12	rU:dC	0.386	(0.358, 0.414)		0.259	0.165	50	70
LSM6_-_147096913.23-P1P2_201	LSM6_-_147096913.23-P1P2	LSM6	GTGGCTGGGGTCATCCGCGG	-11	rG:dT	0.751	(0.729, 0.773)		0.242	0.235	50	50
LSM6_-_147096913.23-P1P2_204	LSM6_-_147096913.23-P1P2	LSM6	GTGGCTGGGCTCATCCGCGG	-11	rC:dT	0.445	(0.424, 0.467)		0.242	0.209	50	50
LSM6_-_147096913.23-P1P2_207	LSM6_-_147096913.23-P1P2	LSM6	GTGGCTGGGTTCATCCGCGG	-11	rU:dT	0.518	(0.494, 0.542)		0.242	0.186	40	40
LSM6_-_147096913.23-P1P2_208	LSM6_-_147096913.23-P1P2	LSM6	GTGGCTGGGAACATCCGCGG	-10	rA:dA	0.344	(0.308, 0.381)		0.204	0.182	50	50
LSM6_-_147096913.23-P1P2_211	LSM6_-_147096913.23-P1P2	LSM6	GTGGCTGGGAGCATCCGCGG	-10	rG:dA	0.506	(0.484, 0.529)		0.204	0.200	40	40
LSM6_-_147096913.23-P1P2_214	LSM6_-_147096913.23-P1P2	LSM6	GTGGCTGGGACCATCCGCGG	-10	rC:dA	0.538	(0.505, 0.570)		0.204	0.225	50	50
LSM6_-_147096913.23-P1P2_221	LSM6_-_147096913.23-P1P2	LSM6	GTGGCTGGGATAATCCGCGG	-9	rA:dG	0.133	(0.120, 0.146)		0.191	0.164	60	60
LSM6_-_147096913.23-P1P2_224	LSM6_-_147096913.23-P1P2	LSM6	GTGGCTGGGATGATCCGCGG	-9	rG:dG	0.436	(0.407, 0.465)		0.191	0.212	40	50
LSM6_-_147096913.23-P1P2_229	LSM6_-_147096913.23-P1P2	LSM6	GTGGCTGGGATTATCCGCGG	-9	rU:dG	0.582	(0.550, 0.614)		0.191	0.192	50	70
LSM6_-_147096913.23-P1P2_237	LSM6_-_147096913.23-P1P2	LSM6	GTGGCTGGGATCGTCCGCGG	-8	rG:dT	0.597	(0.573, 0.621)		0.181	0.235	40	50
LSM6_-_147096913.23-P1P2_240	LSM6_-_147096913.23-P1P2	LSM6	GTGGCTGGGATCCTCCGCGG	-8	rC:dT	0.334	(0.301, 0.367)		0.181	0.209	40	40
LSM6_-_147096913.23-P1P2_243	LSM6_-_147096913.23-P1P2	LSM6	GTGGCTGGGATCTTCCGCGG	-8	rU:dT	0.282	(0.249, 0.315)		0.181	0.186	40	50
LSM6_-_147096913.23-P1P2_244	LSM6_-_147096913.23-P1P2	LSM6	GTGGCTGGGATCAACCGCGG	-7	rA:dA	0.146	(0.127, 0.165)		0.120	0.182	40	60
LSM6_-_147096913.23-P1P2_247	LSM6_-_147096913.23-P1P2	LSM6	GTGGCTGGGATCAGCCGCGG	-7	rG:dA	0.159	(0.147, 0.171)		0.120	0.200	40	40
LSM6_-_147096913.23-P1P2_250	LSM6_-_147096913.23-P1P2	LSM6	GTGGCTGGGATCACCCGCGG	-7	rC:dA	0.296	(0.271, 0.321)		0.120	0.225	50	50
LSM6_-_147096913.23-P1P2_257	LSM6_-_147096913.23-P1P2	LSM6	GTGGCTGGGATCATACGCGG	-6	rA:dG	0.044	(0.033, 0.054)		0.139	0.164	40	70
LSM6_-_147096913.23-P1P2_260	LSM6_-_147096913.23-P1P2	LSM6	GTGGCTGGGATCATGCGCGG	-6	rG:dG	0.045	(0.036, 0.054)		0.139	0.212	50	60
LSM6_-_147096913.23-P1P2_265	LSM6_-_147096913.23-P1P2	LSM6	GTGGCTGGGATCATTCGCGG	-6	rU:dG	0.064	(0.051, 0.077)		0.139	0.192	40	40
LSM6_-_147096913.23-P1P2_269	LSM6_-_147096913.23-P1P2	LSM6	GTGGCTGGGATCATCAGCGG	-5	rA:dG	0.077	(0.062, 0.093)		0.130	0.164	30	30
LSM6_-_147096913.23-P1P2_272	LSM6_-_147096913.23-P1P2	LSM6	GTGGCTGGGATCATCGGCGG	-5	rG:dG	0.104	(0.087, 0.121)		0.130	0.212	40	50
LSM6_-_147096913.23-P1P2_277	LSM6_-_147096913.23-P1P2	LSM6	GTGGCTGGGATCATCTGCGG	-5	rU:dG	0.101	(0.083, 0.118)		0.130	0.192	30	50
LSM6_-_147096913.23-P1P2_282	LSM6_-_147096913.23-P1P2	LSM6	GTGGCTGGGATCATCCACGG	-4	rA:dC	0.120	(0.104, 0.136)		0.147	0.201	30	60
LSM6_-_147096913.23-P1P2_287	LSM6_-_147096913.23-P1P2	LSM6	GTGGCTGGGATCATCCCCGG	-4	rC:dC	0.054	(0.041, 0.068)		0.147	0.165	30	50
LSM6_-_147096913.23-P1P2_290	LSM6_-_147096913.23-P1P2	LSM6	GTGGCTGGGATCATCCTCGG	-4	rU:dC	0.053	(0.038, 0.068)		0.147	0.165	30	60
LSM6_-_147096913.23-P1P2_293	LSM6_-_147096913.23-P1P2	LSM6	GTGGCTGGGATCATCCGAGG	-3	rA:dG	0.106	(0.089, 0.122)		0.116	0.164	40	40
LSM6_-_147096913.23-P1P2_296	LSM6_-_147096913.23-P1P2	LSM6	GTGGCTGGGATCATCCGGGG	-3	rG:dG	0.238	(0.214, 0.262)		0.116	0.212	40	40
LSM6_-_147096913.23-P1P2_301	LSM6_-_147096913.23-P1P2	LSM6	GTGGCTGGGATCATCCGTGG	-3	rU:dG	0.221	(0.193, 0.249)		0.116	0.192	40	50
LSM6_-_147096913.23-P1P2_306	LSM6_-_147096913.23-P1P2	LSM6	GTGGCTGGGATCATCCGCAG	-2	rA:dC	0.106	(0.091, 0.121)		0.113	0.201	30	60
LSM6_-_147096913.23-P1P2_311	LSM6_-_147096913.23-P1P2	LSM6	GTGGCTGGGATCATCCGCCG	-2	rC:dC	0.055	(0.044, 0.066)		0.113	0.165	50	50
LSM6_-_147096913.23-P1P2_314	LSM6_-_147096913.23-P1P2	LSM6	GTGGCTGGGATCATCCGCTG	-2	rU:dC	0.059	(0.048, 0.070)		0.113	0.165	30	60
LSM6_-_147096913.23-P1P2_318	LSM6_-_147096913.23-P1P2	LSM6	GTGGCTGGGATCATCCGCGA	-1	rA:dC	0.100	(0.082, 0.117)		0.105	0.201	40	60
LSM6_-_147096913.23-P1P2_323	LSM6_-_147096913.23-P1P2	LSM6	GTGGCTGGGATCATCCGCGC	-1	rC:dC	0.055	(0.044, 0.065)		0.105	0.165	50	50
LSM6_-_147096913.23-P1P2_326	LSM6_-_147096913.23-P1P2	LSM6	GTGGCTGGGATCATCCGCGT	-1	rU:dC	0.057	(0.047, 0.067)		0.105	0.165	30	50
LSM6_-_147096927.23-P1P2	LSM6_-_147096927.23-P1P2	LSM6	GCGCGGCGGCCGGGCTCGTG			1.000					40	40
LSM6_-_147096927.23-P1P2_101	LSM6_-_147096927.23-P1P2	LSM6	GAGCGGCGGCCGGGCTCGTG	-19	rA:dG	0.826	(0.783, 0.869)		0.260	0.164	30	40
LSM6_-_147096927.23-P1P2_104	LSM6_-_147096927.23-P1P2	LSM6	GGGCGGCGGCCGGGCTCGTG	-19	rG:dG	0.835	(0.796, 0.874)		0.260	0.212	30	30
LSM6_-_147096927.23-P1P2_109	LSM6_-_147096927.23-P1P2	LSM6	GTGCGGCGGCCGGGCTCGTG	-19	rU:dG	0.742	(0.700, 0.784)		0.260	0.192	40	40
LSM6_-_147096927.23-P1P2_114	LSM6_-_147096927.23-P1P2	LSM6	GCACGGCGGCCGGGCTCGTG	-18	rA:dC	0.760	(0.722, 0.798)		0.218	0.201	40	50
LSM6_-_147096927.23-P1P2_119	LSM6_-_147096927.23-P1P2	LSM6	GCCCGGCGGCCGGGCTCGTG	-18	rC:dC	0.801	(0.769, 0.833)		0.218	0.165	40	50
LSM6_-_147096927.23-P1P2_122	LSM6_-_147096927.23-P1P2	LSM6	GCTCGGCGGCCGGGCTCGTG	-18	rU:dC	0.762	(0.720, 0.803)		0.218	0.165	30	50
LSM6_-_147096927.23-P1P2_125	LSM6_-_147096927.23-P1P2	LSM6	GCGAGGCGGCCGGGCTCGTG	-17	rA:dG	0.630	(0.582, 0.678)		0.274	0.164	30	30
LSM6_-_147096927.23-P1P2_128	LSM6_-_147096927.23-P1P2	LSM6	GCGGGGCGGCCGGGCTCGTG	-17	rG:dG	0.651	(0.606, 0.697)		0.274	0.212	40	40
LSM6_-_147096927.23-P1P2_133	LSM6_-_147096927.23-P1P2	LSM6	GCGTGGCGGCCGGGCTCGTG	-17	rU:dG	0.597	(0.551, 0.644)		0.274	0.192	30	40
LSM6_-_147096927.23-P1P2_138	LSM6_-_147096927.23-P1P2	LSM6	GCGCAGCGGCCGGGCTCGTG	-16	rA:dC	0.499	(0.454, 0.545)		0.261	0.201	30	40
LSM6_-_147096927.23-P1P2_143	LSM6_-_147096927.23-P1P2	LSM6	GCGCCGCGGCCGGGCTCGTG	-16	rC:dC	0.501	(0.458, 0.543)		0.261	0.165	30	30
LSM6_-_147096927.23-P1P2_146	LSM6_-_147096927.23-P1P2	LSM6	GCGCTGCGGCCGGGCTCGTG	-16	rU:dC	0.441	(0.396, 0.485)		0.261	0.165	30	30
LSM6_-_147096927.23-P1P2_150	LSM6_-_147096927.23-P1P2	LSM6	GCGCGACGGCCGGGCTCGTG	-15	rA:dC	0.427	(0.383, 0.471)		0.223	0.201	30	30
LSM6_-_147096927.23-P1P2_155	LSM6_-_147096927.23-P1P2	LSM6	GCGCGCCGGCCGGGCTCGTG	-15	rC:dC	0.390	(0.352, 0.428)		0.223	0.165	30	30
LSM6_-_147096927.23-P1P2_158	LSM6_-_147096927.23-P1P2	LSM6	GCGCGTCGGCCGGGCTCGTG	-15	rU:dC	0.431	(0.388, 0.475)		0.223	0.165	40	40
LSM6_-_147096927.23-P1P2_161	LSM6_-_147096927.23-P1P2	LSM6	GCGCGGAGGCCGGGCTCGTG	-14	rA:dG	0.420	(0.373, 0.467)		0.256	0.164	30	40
LSM6_-_147096927.23-P1P2_164	LSM6_-_147096927.23-P1P2	LSM6	GCGCGGGGGCCGGGCTCGTG	-14	rG:dG	0.519	(0.479, 0.559)		0.256	0.212	30	30
LSM6_-_147096927.23-P1P2_169	LSM6_-_147096927.23-P1P2	LSM6	GCGCGGTGGCCGGGCTCGTG	-14	rU:dG	0.558	(0.513, 0.603)		0.256	0.192	30	30
LSM6_-_147096927.23-P1P2_174	LSM6_-_147096927.23-P1P2	LSM6	GCGCGGCAGCCGGGCTCGTG	-13	rA:dC	0.360	(0.320, 0.401)		0.259	0.201	30	40
LSM6_-_147096927.23-P1P2_179	LSM6_-_147096927.23-P1P2	LSM6	GCGCGGCCGCCGGGCTCGTG	-13	rC:dC	0.198	(0.169, 0.227)		0.259	0.165	30	30
LSM6_-_147096927.23-P1P2_182	LSM6_-_147096927.23-P1P2	LSM6	GCGCGGCTGCCGGGCTCGTG	-13	rU:dC	0.351	(0.312, 0.390)		0.259	0.165	40	40
LSM6_-_147096927.23-P1P2_186	LSM6_-_147096927.23-P1P2	LSM6	GCGCGGCGACCGGGCTCGTG	-12	rA:dC	0.283	(0.248, 0.319)		0.259	0.201	30	40
LSM6_-_147096927.23-P1P2_191	LSM6_-_147096927.23-P1P2	LSM6	GCGCGGCGCCCGGGCTCGTG	-12	rC:dC	0.119	(0.099, 0.138)		0.259	0.165	30	40
LSM6_-_147096927.23-P1P2_194	LSM6_-_147096927.23-P1P2	LSM6	GCGCGGCGTCCGGGCTCGTG	-12	rU:dC	0.201	(0.173, 0.230)		0.259	0.165	30	30
LSM6_-_147096927.23-P1P2_197	LSM6_-_147096927.23-P1P2	LSM6	GCGCGGCGGACGGGCTCGTG	-11	rA:dG	0.252	(0.213, 0.290)		0.242	0.164	40	40
LSM6_-_147096927.23-P1P2_200	LSM6_-_147096927.23-P1P2	LSM6	GCGCGGCGGGCGGGCTCGTG	-11	rG:dG	0.410	(0.370, 0.450)		0.242	0.212	20	20
LSM6_-_147096927.23-P1P2_205	LSM6_-_147096927.23-P1P2	LSM6	GCGCGGCGGTCGGGCTCGTG	-11	rU:dG	0.445	(0.402, 0.488)		0.242	0.192	40	40
LSM6_-_147096927.23-P1P2_209	LSM6_-_147096927.23-P1P2	LSM6	GCGCGGCGGCAGGGCTCGTG	-10	rA:dG	0.105	(0.083, 0.127)		0.204	0.164	30	50
LSM6_-_147096927.23-P1P2_212	LSM6_-_147096927.23-P1P2	LSM6	GCGCGGCGGCGGGGCTCGTG	-10	rG:dG	0.258	(0.231, 0.285)		0.204	0.212	40	40
LSM6_-_147096927.23-P1P2_217	LSM6_-_147096927.23-P1P2	LSM6	GCGCGGCGGCTGGGCTCGTG	-10	rU:dG	0.321	(0.285, 0.357)		0.204	0.192	30	40
LSM6_-_147096927.23-P1P2_222	LSM6_-_147096927.23-P1P2	LSM6	GCGCGGCGGCCAGGCTCGTG	-9	rA:dC	0.068	(0.056, 0.080)		0.191	0.201	30	30
LSM6_-_147096927.23-P1P2_227	LSM6_-_147096927.23-P1P2	LSM6	GCGCGGCGGCCCGGCTCGTG	-9	rC:dC	0.052	(0.043, 0.061)		0.191	0.165	30	30
LSM6_-_147096927.23-P1P2_230	LSM6_-_147096927.23-P1P2	LSM6	GCGCGGCGGCCTGGCTCGTG	-9	rU:dC	0.049	(0.040, 0.058)		0.191	0.165	40	50
LSM6_-_147096927.23-P1P2_234	LSM6_-_147096927.23-P1P2	LSM6	GCGCGGCGGCCGAGCTCGTG	-8	rA:dC	0.047	(0.035, 0.058)		0.181	0.201	40	40
LSM6_-_147096927.23-P1P2_239	LSM6_-_147096927.23-P1P2	LSM6	GCGCGGCGGCCGCGCTCGTG	-8	rC:dC	0.032	(0.022, 0.041)		0.181	0.165	20	20
LSM6_-_147096927.23-P1P2_242	LSM6_-_147096927.23-P1P2	LSM6	GCGCGGCGGCCGTGCTCGTG	-8	rU:dC	0.026	(0.017, 0.036)		0.181	0.165	30	40
LSM6_-_147096927.23-P1P2_246	LSM6_-_147096927.23-P1P2	LSM6	GCGCGGCGGCCGGACTCGTG	-7	rA:dC	0.081	(0.062, 0.099)		0.120	0.201	40	40
LSM6_-_147096927.23-P1P2_251	LSM6_-_147096927.23-P1P2	LSM6	GCGCGGCGGCCGGCCTCGTG	-7	rC:dC	0.046	(0.037, 0.056)		0.120	0.165	30	30
LSM6_-_147096927.23-P1P2_254	LSM6_-_147096927.23-P1P2	LSM6	GCGCGGCGGCCGGTCTCGTG	-7	rU:dC	0.030	(0.019, 0.040)		0.120	0.165	40	40
LSM6_-_147096927.23-P1P2_257	LSM6_-_147096927.23-P1P2	LSM6	GCGCGGCGGCCGGGATCGTG	-6	rA:dG	0.050	(0.038, 0.062)		0.139	0.164	20	30
LSM6_-_147096927.23-P1P2_260	LSM6_-_147096927.23-P1P2	LSM6	GCGCGGCGGCCGGGGTCGTG	-6	rG:dG	0.074	(0.063, 0.086)		0.139	0.212	30	30
LSM6_-_147096927.23-P1P2_265	LSM6_-_147096927.23-P1P2	LSM6	GCGCGGCGGCCGGGTTCGTG	-6	rU:dG	0.050	(0.036, 0.064)		0.139	0.192	40	40
LSM6_-_147096927.23-P1P2_268	LSM6_-_147096927.23-P1P2	LSM6	GCGCGGCGGCCGGGCACGTG	-5	rA:dA	0.103	(0.088, 0.118)		0.130	0.182	30	40
LSM6_-_147096927.23-P1P2_271	LSM6_-_147096927.23-P1P2	LSM6	GCGCGGCGGCCGGGCGCGTG	-5	rG:dA	0.107	(0.093, 0.120)		0.130	0.200	30	30
LSM6_-_147096927.23-P1P2_274	LSM6_-_147096927.23-P1P2	LSM6	GCGCGGCGGCCGGGCCCGTG	-5	rC:dA	0.170	(0.151, 0.190)		0.130	0.225	30	40
LSM6_-_147096927.23-P1P2_281	LSM6_-_147096927.23-P1P2	LSM6	GCGCGGCGGCCGGGCTAGTG	-4	rA:dG	0.081	(0.067, 0.095)		0.147	0.164	30	30
LSM6_-_147096927.23-P1P2_284	LSM6_-_147096927.23-P1P2	LSM6	GCGCGGCGGCCGGGCTGGTG	-4	rG:dG	0.178	(0.159, 0.197)		0.147	0.212	20	20
LSM6_-_147096927.23-P1P2_289	LSM6_-_147096927.23-P1P2	LSM6	GCGCGGCGGCCGGGCTTGTG	-4	rU:dG	0.100	(0.085, 0.114)		0.147	0.192	40	40
LSM6_-_147096927.23-P1P2_294	LSM6_-_147096927.23-P1P2	LSM6	GCGCGGCGGCCGGGCTCATG	-3	rA:dC	0.068	(0.056, 0.080)		0.116	0.201	40	40
LSM6_-_147096927.23-P1P2_299	LSM6_-_147096927.23-P1P2	LSM6	GCGCGGCGGCCGGGCTCCTG	-3	rC:dC	0.061	(0.051, 0.071)		0.116	0.165	30	30
LSM6_-_147096927.23-P1P2_302	LSM6_-_147096927.23-P1P2	LSM6	GCGCGGCGGCCGGGCTCTTG	-3	rU:dC	0.053	(0.043, 0.063)		0.116	0.165	40	40
LSM6_-_147096927.23-P1P2_304	LSM6_-_147096927.23-P1P2	LSM6	GCGCGGCGGCCGGGCTCGAG	-2	rA:dA	0.114	(0.101, 0.127)		0.113	0.182	30	30
LSM6_-_147096927.23-P1P2_307	LSM6_-_147096927.23-P1P2	LSM6	GCGCGGCGGCCGGGCTCGGG	-2	rG:dA	0.180	(0.165, 0.194)		0.113	0.200	30	30
LSM6_-_147096927.23-P1P2_310	LSM6_-_147096927.23-P1P2	LSM6	GCGCGGCGGCCGGGCTCGCG	-2	rC:dA	0.118	(0.102, 0.133)		0.113	0.225	30	30
LSM6_-_147096927.23-P1P2_318	LSM6_-_147096927.23-P1P2	LSM6	GCGCGGCGGCCGGGCTCGTA	-1	rA:dC	0.073	(0.062, 0.085)		0.105	0.201	50	50
LSM6_-_147096927.23-P1P2_323	LSM6_-_147096927.23-P1P2	LSM6	GCGCGGCGGCCGGGCTCGTC	-1	rC:dC	0.055	(0.046, 0.063)		0.105	0.165	30	30
LSM6_-_147096927.23-P1P2_326	LSM6_-_147096927.23-P1P2	LSM6	GCGCGGCGGCCGGGCTCGTT	-1	rU:dC	0.054	(0.045, 0.062)		0.105	0.165	50	50
LSM6_-_147096958.23-P1P2	LSM6_-_147096958.23-P1P2	LSM6	GTGAGGGTTCTGGTTCCCGC			1.000					40	40
LSM6_-_147096958.23-P1P2_100	LSM6_-_147096958.23-P1P2	LSM6	GAGAGGGTTCTGGTTCCCGC	-19	rA:dA	0.640	(0.608, 0.671)		0.260	0.182	40	40
LSM6_-_147096958.23-P1P2_103	LSM6_-_147096958.23-P1P2	LSM6	GGGAGGGTTCTGGTTCCCGC	-19	rG:dA	0.663	(0.628, 0.697)		0.260	0.200	30	30
LSM6_-_147096958.23-P1P2_106	LSM6_-_147096958.23-P1P2	LSM6	GCGAGGGTTCTGGTTCCCGC	-19	rC:dA	0.567	(0.526, 0.609)		0.260	0.225	40	40
LSM6_-_147096958.23-P1P2_114	LSM6_-_147096958.23-P1P2	LSM6	GTAAGGGTTCTGGTTCCCGC	-18	rA:dC	0.530	(0.495, 0.566)		0.218	0.201	30	30
LSM6_-_147096958.23-P1P2_119	LSM6_-_147096958.23-P1P2	LSM6	GTCAGGGTTCTGGTTCCCGC	-18	rC:dC	0.545	(0.513, 0.576)		0.218	0.165	40	40
LSM6_-_147096958.23-P1P2_122	LSM6_-_147096958.23-P1P2	LSM6	GTTAGGGTTCTGGTTCCCGC	-18	rU:dC	0.528	(0.494, 0.562)		0.218	0.165	40	40
LSM6_-_147096958.23-P1P2_129	LSM6_-_147096958.23-P1P2	LSM6	GTGGGGGTTCTGGTTCCCGC	-17	rG:dT	0.769	(0.738, 0.800)		0.274	0.235	40	40
LSM6_-_147096958.23-P1P2_132	LSM6_-_147096958.23-P1P2	LSM6	GTGCGGGTTCTGGTTCCCGC	-17	rC:dT	0.593	(0.557, 0.630)		0.274	0.209	40	40
LSM6_-_147096958.23-P1P2_135	LSM6_-_147096958.23-P1P2	LSM6	GTGTGGGTTCTGGTTCCCGC	-17	rU:dT	0.550	(0.512, 0.588)		0.274	0.186	30	30
LSM6_-_147096958.23-P1P2_138	LSM6_-_147096958.23-P1P2	LSM6	GTGAAGGTTCTGGTTCCCGC	-16	rA:dC	0.323	(0.287, 0.359)		0.261	0.201	40	50
LSM6_-_147096958.23-P1P2_143	LSM6_-_147096958.23-P1P2	LSM6	GTGACGGTTCTGGTTCCCGC	-16	rC:dC	0.313	(0.285, 0.340)		0.261	0.165	40	40
LSM6_-_147096958.23-P1P2_146	LSM6_-_147096958.23-P1P2	LSM6	GTGATGGTTCTGGTTCCCGC	-16	rU:dC	0.274	(0.248, 0.301)		0.261	0.165	40	40
LSM6_-_147096958.23-P1P2_150	LSM6_-_147096958.23-P1P2	LSM6	GTGAGAGTTCTGGTTCCCGC	-15	rA:dC	0.313	(0.279, 0.347)		0.223	0.201	40	50
LSM6_-_147096958.23-P1P2_155	LSM6_-_147096958.23-P1P2	LSM6	GTGAGCGTTCTGGTTCCCGC	-15	rC:dC	0.265	(0.237, 0.292)		0.223	0.165	50	50
LSM6_-_147096958.23-P1P2_158	LSM6_-_147096958.23-P1P2	LSM6	GTGAGTGTTCTGGTTCCCGC	-15	rU:dC	0.270	(0.242, 0.298)		0.223	0.165	40	50
LSM6_-_147096958.23-P1P2_162	LSM6_-_147096958.23-P1P2	LSM6	GTGAGGATTCTGGTTCCCGC	-14	rA:dC	0.336	(0.296, 0.376)		0.256	0.201	30	50
LSM6_-_147096958.23-P1P2_167	LSM6_-_147096958.23-P1P2	LSM6	GTGAGGCTTCTGGTTCCCGC	-14	rC:dC	0.280	(0.250, 0.310)		0.256	0.165	40	50
LSM6_-_147096958.23-P1P2_170	LSM6_-_147096958.23-P1P2	LSM6	GTGAGGTTTCTGGTTCCCGC	-14	rU:dC	0.310	(0.279, 0.342)		0.256	0.165	40	40
LSM6_-_147096958.23-P1P2_172	LSM6_-_147096958.23-P1P2	LSM6	GTGAGGGATCTGGTTCCCGC	-13	rA:dA	0.469	(0.421, 0.518)		0.259	0.182	30	40
LSM6_-_147096958.23-P1P2_175	LSM6_-_147096958.23-P1P2	LSM6	GTGAGGGGTCTGGTTCCCGC	-13	rG:dA	0.633	(0.600, 0.666)		0.259	0.200	30	30
LSM6_-_147096958.23-P1P2_178	LSM6_-_147096958.23-P1P2	LSM6	GTGAGGGCTCTGGTTCCCGC	-13	rC:dA	0.460	(0.413, 0.508)		0.259	0.225	40	40
LSM6_-_147096958.23-P1P2_184	LSM6_-_147096958.23-P1P2	LSM6	GTGAGGGTACTGGTTCCCGC	-12	rA:dA	0.469	(0.425, 0.512)		0.259	0.182	50	60
LSM6_-_147096958.23-P1P2_187	LSM6_-_147096958.23-P1P2	LSM6	GTGAGGGTGCTGGTTCCCGC	-12	rG:dA	0.588	(0.546, 0.629)		0.259	0.200	40	40
LSM6_-_147096958.23-P1P2_190	LSM6_-_147096958.23-P1P2	LSM6	GTGAGGGTCCTGGTTCCCGC	-12	rC:dA	0.404	(0.362, 0.446)		0.259	0.225	30	50
LSM6_-_147096958.23-P1P2_197	LSM6_-_147096958.23-P1P2	LSM6	GTGAGGGTTATGGTTCCCGC	-11	rA:dG	0.265	(0.223, 0.307)		0.242	0.164	40	60
LSM6_-_147096958.23-P1P2_200	LSM6_-_147096958.23-P1P2	LSM6	GTGAGGGTTGTGGTTCCCGC	-11	rG:dG	0.471	(0.427, 0.514)		0.242	0.212	20	40
LSM6_-_147096958.23-P1P2_205	LSM6_-_147096958.23-P1P2	LSM6	GTGAGGGTTTTGGTTCCCGC	-11	rU:dG	0.434	(0.384, 0.483)		0.242	0.192	30	60
LSM6_-_147096958.23-P1P2_208	LSM6_-_147096958.23-P1P2	LSM6	GTGAGGGTTCAGGTTCCCGC	-10	rA:dA	0.192	(0.160, 0.224)		0.204	0.182	30	30
LSM6_-_147096958.23-P1P2_211	LSM6_-_147096958.23-P1P2	LSM6	GTGAGGGTTCGGGTTCCCGC	-10	rG:dA	0.339	(0.309, 0.369)		0.204	0.200	30	40
LSM6_-_147096958.23-P1P2_214	LSM6_-_147096958.23-P1P2	LSM6	GTGAGGGTTCCGGTTCCCGC	-10	rC:dA	0.315	(0.276, 0.354)		0.204	0.225	40	50
LSM6_-_147096958.23-P1P2_222	LSM6_-_147096958.23-P1P2	LSM6	GTGAGGGTTCTAGTTCCCGC	-9	rA:dC	0.067	(0.053, 0.081)		0.191	0.201	50	50
LSM6_-_147096958.23-P1P2_227	LSM6_-_147096958.23-P1P2	LSM6	GTGAGGGTTCTCGTTCCCGC	-9	rC:dC	0.039	(0.028, 0.050)		0.191	0.165	40	50
LSM6_-_147096958.23-P1P2_230	LSM6_-_147096958.23-P1P2	LSM6	GTGAGGGTTCTTGTTCCCGC	-9	rU:dC	0.045	(0.032, 0.057)		0.191	0.165	30	50
LSM6_-_147096958.23-P1P2_234	LSM6_-_147096958.23-P1P2	LSM6	GTGAGGGTTCTGATTCCCGC	-8	rA:dC	0.079	(0.064, 0.094)		0.181	0.201	40	40
LSM6_-_147096958.23-P1P2_239	LSM6_-_147096958.23-P1P2	LSM6	GTGAGGGTTCTGCTTCCCGC	-8	rC:dC	0.046	(0.037, 0.056)		0.181	0.165	30	30
LSM6_-_147096958.23-P1P2_242	LSM6_-_147096958.23-P1P2	LSM6	GTGAGGGTTCTGTTTCCCGC	-8	rU:dC	0.042	(0.029, 0.055)		0.181	0.165	40	50
LSM6_-_147096958.23-P1P2_244	LSM6_-_147096958.23-P1P2	LSM6	GTGAGGGTTCTGGATCCCGC	-7	rA:dA	0.097	(0.083, 0.111)		0.120	0.182	30	30
LSM6_-_147096958.23-P1P2_247	LSM6_-_147096958.23-P1P2	LSM6	GTGAGGGTTCTGGGTCCCGC	-7	rG:dA	0.119	(0.108, 0.130)		0.120	0.200	30	30
LSM6_-_147096958.23-P1P2_250	LSM6_-_147096958.23-P1P2	LSM6	GTGAGGGTTCTGGCTCCCGC	-7	rC:dA	0.144	(0.132, 0.156)		0.120	0.225	30	50
LSM6_-_147096958.23-P1P2_256	LSM6_-_147096958.23-P1P2	LSM6	GTGAGGGTTCTGGTACCCGC	-6	rA:dA	0.077	(0.063, 0.091)		0.139	0.182	40	40
LSM6_-_147096958.23-P1P2_259	LSM6_-_147096958.23-P1P2	LSM6	GTGAGGGTTCTGGTGCCCGC	-6	rG:dA	0.067	(0.055, 0.079)		0.139	0.200	40	50
LSM6_-_147096958.23-P1P2_262	LSM6_-_147096958.23-P1P2	LSM6	GTGAGGGTTCTGGTCCCCGC	-6	rC:dA	0.140	(0.126, 0.154)		0.139	0.225	30	40
LSM6_-_147096958.23-P1P2_269	LSM6_-_147096958.23-P1P2	LSM6	GTGAGGGTTCTGGTTACCGC	-5	rA:dG	0.019	(0.007, 0.031)		0.130	0.164	50	60
LSM6_-_147096958.23-P1P2_272	LSM6_-_147096958.23-P1P2	LSM6	GTGAGGGTTCTGGTTGCCGC	-5	rG:dG	0.033	(0.020, 0.045)		0.130	0.212	40	50
LSM6_-_147096958.23-P1P2_277	LSM6_-_147096958.23-P1P2	LSM6	GTGAGGGTTCTGGTTTCCGC	-5	rU:dG	0.041	(0.028, 0.053)		0.130	0.192	40	50
LSM6_-_147096958.23-P1P2_281	LSM6_-_147096958.23-P1P2	LSM6	GTGAGGGTTCTGGTTCACGC	-4	rA:dG	0.036	(0.022, 0.050)		0.147	0.164	30	60
LSM6_-_147096958.23-P1P2_284	LSM6_-_147096958.23-P1P2	LSM6	GTGAGGGTTCTGGTTCGCGC	-4	rG:dG	0.084	(0.070, 0.098)		0.147	0.212	60	60
LSM6_-_147096958.23-P1P2_289	LSM6_-_147096958.23-P1P2	LSM6	GTGAGGGTTCTGGTTCTCGC	-4	rU:dG	0.071	(0.056, 0.085)		0.147	0.192	30	60
LSM6_-_147096958.23-P1P2_293	LSM6_-_147096958.23-P1P2	LSM6	GTGAGGGTTCTGGTTCCAGC	-3	rA:dG	0.027	(0.014, 0.039)		0.116	0.164	30	40
LSM6_-_147096958.23-P1P2_296	LSM6_-_147096958.23-P1P2	LSM6	GTGAGGGTTCTGGTTCCGGC	-3	rG:dG	0.071	(0.058, 0.084)		0.116	0.212	40	50
LSM6_-_147096958.23-P1P2_301	LSM6_-_147096958.23-P1P2	LSM6	GTGAGGGTTCTGGTTCCTGC	-3	rU:dG	0.070	(0.058, 0.081)		0.116	0.192	30	40
LSM6_-_147096958.23-P1P2_306	LSM6_-_147096958.23-P1P2	LSM6	GTGAGGGTTCTGGTTCCCAC	-2	rA:dC	0.072	(0.061, 0.084)		0.113	0.201	30	50
LSM6_-_147096958.23-P1P2_311	LSM6_-_147096958.23-P1P2	LSM6	GTGAGGGTTCTGGTTCCCCC	-2	rC:dC	0.056	(0.044, 0.067)		0.113	0.165	30	30
LSM6_-_147096958.23-P1P2_314	LSM6_-_147096958.23-P1P2	LSM6	GTGAGGGTTCTGGTTCCCTC	-2	rU:dC	0.053	(0.041, 0.064)		0.113	0.165	30	40
LSM6_-_147096958.23-P1P2_317	LSM6_-_147096958.23-P1P2	LSM6	GTGAGGGTTCTGGTTCCCGA	-1	rA:dG	0.042	(0.028, 0.056)		0.105	0.164	40	50
LSM6_-_147096958.23-P1P2_320	LSM6_-_147096958.23-P1P2	LSM6	GTGAGGGTTCTGGTTCCCGG	-1	rG:dG	0.087	(0.075, 0.098)		0.105	0.212	40	40
LSM6_-_147096958.23-P1P2_325	LSM6_-_147096958.23-P1P2	LSM6	GTGAGGGTTCTGGTTCCCGT	-1	rU:dG	0.068	(0.055, 0.081)		0.105	0.192	40	50
LSM7_+_2328558.23-P1P2	LSM7_+_2328558.23-P1P2	LSM7	GACACGGCGCGACAAGATGG			1.000					40	40
LSM7_+_2328558.23-P1P2_105	LSM7_+_2328558.23-P1P2	LSM7	GGCACGGCGCGACAAGATGG	-19	rG:dT	0.783	(0.735, 0.830)		0.260	0.235	30	30
LSM7_+_2328558.23-P1P2_108	LSM7_+_2328558.23-P1P2	LSM7	GCCACGGCGCGACAAGATGG	-19	rC:dT	0.687	(0.640, 0.734)		0.260	0.209	40	40
LSM7_+_2328558.23-P1P2_111	LSM7_+_2328558.23-P1P2	LSM7	GTCACGGCGCGACAAGATGG	-19	rU:dT	0.609	(0.565, 0.652)		0.260	0.186	30	40
LSM7_+_2328558.23-P1P2_113	LSM7_+_2328558.23-P1P2	LSM7	GAAACGGCGCGACAAGATGG	-18	rA:dG	0.732	(0.685, 0.779)		0.218	0.164	40	50
LSM7_+_2328558.23-P1P2_116	LSM7_+_2328558.23-P1P2	LSM7	GAGACGGCGCGACAAGATGG	-18	rG:dG	0.782	(0.743, 0.822)		0.218	0.212	40	50
LSM7_+_2328558.23-P1P2_121	LSM7_+_2328558.23-P1P2	LSM7	GATACGGCGCGACAAGATGG	-18	rU:dG	0.735	(0.693, 0.776)		0.218	0.192	40	50
LSM7_+_2328558.23-P1P2_129	LSM7_+_2328558.23-P1P2	LSM7	GACGCGGCGCGACAAGATGG	-17	rG:dT	0.808	(0.755, 0.860)		0.274	0.235	30	40
LSM7_+_2328558.23-P1P2_132	LSM7_+_2328558.23-P1P2	LSM7	GACCCGGCGCGACAAGATGG	-17	rC:dT	0.614	(0.567, 0.660)		0.274	0.209	40	50
LSM7_+_2328558.23-P1P2_135	LSM7_+_2328558.23-P1P2	LSM7	GACTCGGCGCGACAAGATGG	-17	rU:dT	0.557	(0.511, 0.602)		0.274	0.186	40	50
LSM7_+_2328558.23-P1P2_137	LSM7_+_2328558.23-P1P2	LSM7	GACAAGGCGCGACAAGATGG	-16	rA:dG	0.348	(0.314, 0.382)		0.261	0.164	30	40
LSM7_+_2328558.23-P1P2_140	LSM7_+_2328558.23-P1P2	LSM7	GACAGGGCGCGACAAGATGG	-16	rG:dG	0.460	(0.421, 0.500)		0.261	0.212	30	30
LSM7_+_2328558.23-P1P2_145	LSM7_+_2328558.23-P1P2	LSM7	GACATGGCGCGACAAGATGG	-16	rU:dG	0.464	(0.423, 0.506)		0.261	0.192	40	40
LSM7_+_2328558.23-P1P2_150	LSM7_+_2328558.23-P1P2	LSM7	GACACAGCGCGACAAGATGG	-15	rA:dC	0.244	(0.212, 0.276)		0.223	0.201	30	50
LSM7_+_2328558.23-P1P2_155	LSM7_+_2328558.23-P1P2	LSM7	GACACCGCGCGACAAGATGG	-15	rC:dC	0.227	(0.196, 0.258)		0.223	0.165	40	40
LSM7_+_2328558.23-P1P2_158	LSM7_+_2328558.23-P1P2	LSM7	GACACTGCGCGACAAGATGG	-15	rU:dC	0.233	(0.200, 0.266)		0.223	0.165	40	50
LSM7_+_2328558.23-P1P2_162	LSM7_+_2328558.23-P1P2	LSM7	GACACGACGCGACAAGATGG	-14	rA:dC	0.250	(0.213, 0.287)		0.256	0.201	40	50
LSM7_+_2328558.23-P1P2_167	LSM7_+_2328558.23-P1P2	LSM7	GACACGCCGCGACAAGATGG	-14	rC:dC	0.154	(0.127, 0.181)		0.256	0.165	50	50
LSM7_+_2328558.23-P1P2_170	LSM7_+_2328558.23-P1P2	LSM7	GACACGTCGCGACAAGATGG	-14	rU:dC	0.198	(0.166, 0.230)		0.256	0.165	40	40
LSM7_+_2328558.23-P1P2_173	LSM7_+_2328558.23-P1P2	LSM7	GACACGGAGCGACAAGATGG	-13	rA:dG	0.284	(0.259, 0.310)		0.259	0.164	40	50
LSM7_+_2328558.23-P1P2_176	LSM7_+_2328558.23-P1P2	LSM7	GACACGGGGCGACAAGATGG	-13	rG:dG	0.425	(0.393, 0.458)		0.259	0.212	40	40
LSM7_+_2328558.23-P1P2_181	LSM7_+_2328558.23-P1P2	LSM7	GACACGGTGCGACAAGATGG	-13	rU:dG	0.436	(0.405, 0.468)		0.259	0.192	40	50
LSM7_+_2328558.23-P1P2_186	LSM7_+_2328558.23-P1P2	LSM7	GACACGGCACGACAAGATGG	-12	rA:dC	0.161	(0.143, 0.179)		0.259	0.201	40	40
LSM7_+_2328558.23-P1P2_191	LSM7_+_2328558.23-P1P2	LSM7	GACACGGCCCGACAAGATGG	-12	rC:dC	0.061	(0.047, 0.074)		0.259	0.165	40	60
LSM7_+_2328558.23-P1P2_194	LSM7_+_2328558.23-P1P2	LSM7	GACACGGCTCGACAAGATGG	-12	rU:dC	0.112	(0.092, 0.133)		0.259	0.165	40	50
LSM7_+_2328558.23-P1P2_197	LSM7_+_2328558.23-P1P2	LSM7	GACACGGCGAGACAAGATGG	-11	rA:dG	0.195	(0.174, 0.217)		0.242	0.164	30	50
LSM7_+_2328558.23-P1P2_200	LSM7_+_2328558.23-P1P2	LSM7	GACACGGCGGGACAAGATGG	-11	rG:dG	0.436	(0.413, 0.459)		0.242	0.212	30	30
LSM7_+_2328558.23-P1P2_205	LSM7_+_2328558.23-P1P2	LSM7	GACACGGCGTGACAAGATGG	-11	rU:dG	0.425	(0.397, 0.453)		0.242	0.192	40	50
LSM7_+_2328558.23-P1P2_210	LSM7_+_2328558.23-P1P2	LSM7	GACACGGCGCAACAAGATGG	-10	rA:dC	0.044	(0.033, 0.056)		0.204	0.201	30	40
LSM7_+_2328558.23-P1P2_215	LSM7_+_2328558.23-P1P2	LSM7	GACACGGCGCCACAAGATGG	-10	rC:dC	0.029	(0.020, 0.037)		0.204	0.165	30	50
LSM7_+_2328558.23-P1P2_218	LSM7_+_2328558.23-P1P2	LSM7	GACACGGCGCTACAAGATGG	-10	rU:dC	0.026	(0.016, 0.036)		0.204	0.165	40	50
LSM7_+_2328558.23-P1P2_225	LSM7_+_2328558.23-P1P2	LSM7	GACACGGCGCGGCAAGATGG	-9	rG:dT	0.653	(0.623, 0.682)		0.191	0.235	20	20
LSM7_+_2328558.23-P1P2_228	LSM7_+_2328558.23-P1P2	LSM7	GACACGGCGCGCCAAGATGG	-9	rC:dT	0.127	(0.108, 0.147)		0.191	0.209	40	40
LSM7_+_2328558.23-P1P2_231	LSM7_+_2328558.23-P1P2	LSM7	GACACGGCGCGTCAAGATGG	-9	rU:dT	0.143	(0.124, 0.162)		0.191	0.186	40	40
LSM7_+_2328558.23-P1P2_233	LSM7_+_2328558.23-P1P2	LSM7	GACACGGCGCGAAAAGATGG	-8	rA:dG	-0.002	(-0.015, 0.010)		0.181	0.164	30	30
LSM7_+_2328558.23-P1P2_236	LSM7_+_2328558.23-P1P2	LSM7	GACACGGCGCGAGAAGATGG	-8	rG:dG	0.117	(0.099, 0.135)		0.181	0.212	40	40
LSM7_+_2328558.23-P1P2_241	LSM7_+_2328558.23-P1P2	LSM7	GACACGGCGCGATAAGATGG	-8	rU:dG	0.155	(0.131, 0.179)		0.181	0.192	50	50
LSM7_+_2328558.23-P1P2_249	LSM7_+_2328558.23-P1P2	LSM7	GACACGGCGCGACGAGATGG	-7	rG:dT	0.192	(0.172, 0.213)		0.120	0.235	40	50
LSM7_+_2328558.23-P1P2_252	LSM7_+_2328558.23-P1P2	LSM7	GACACGGCGCGACCAGATGG	-7	rC:dT	0.050	(0.038, 0.062)		0.120	0.209	50	50
LSM7_+_2328558.23-P1P2_255	LSM7_+_2328558.23-P1P2	LSM7	GACACGGCGCGACTAGATGG	-7	rU:dT	0.031	(0.019, 0.042)		0.120	0.186	40	50
LSM7_+_2328558.23-P1P2_261	LSM7_+_2328558.23-P1P2	LSM7	GACACGGCGCGACAGGATGG	-6	rG:dT	0.209	(0.190, 0.227)		0.139	0.235	30	50
LSM7_+_2328558.23-P1P2_264	LSM7_+_2328558.23-P1P2	LSM7	GACACGGCGCGACACGATGG	-6	rC:dT	0.044	(0.034, 0.054)		0.139	0.209	50	60
LSM7_+_2328558.23-P1P2_267	LSM7_+_2328558.23-P1P2	LSM7	GACACGGCGCGACATGATGG	-6	rU:dT	0.038	(0.028, 0.049)		0.139	0.186	40	50
LSM7_+_2328558.23-P1P2_270	LSM7_+_2328558.23-P1P2	LSM7	GACACGGCGCGACAAAATGG	-5	rA:dC	0.019	(0.008, 0.031)		0.130	0.201	40	50
LSM7_+_2328558.23-P1P2_275	LSM7_+_2328558.23-P1P2	LSM7	GACACGGCGCGACAACATGG	-5	rC:dC	0.011	(-0.000, 0.022)		0.130	0.165	40	50
LSM7_+_2328558.23-P1P2_278	LSM7_+_2328558.23-P1P2	LSM7	GACACGGCGCGACAATATGG	-5	rU:dC	0.011	(-0.001, 0.023)		0.130	0.165	40	50
LSM7_+_2328558.23-P1P2_285	LSM7_+_2328558.23-P1P2	LSM7	GACACGGCGCGACAAGGTGG	-4	rG:dT	0.374	(0.350, 0.398)		0.147	0.235	50	50
LSM7_+_2328558.23-P1P2_288	LSM7_+_2328558.23-P1P2	LSM7	GACACGGCGCGACAAGCTGG	-4	rC:dT	0.028	(0.015, 0.041)		0.147	0.209	50	50
LSM7_+_2328558.23-P1P2_291	LSM7_+_2328558.23-P1P2	LSM7	GACACGGCGCGACAAGTTGG	-4	rU:dT	0.034	(0.022, 0.046)		0.147	0.186	40	50
LSM7_+_2328558.23-P1P2_292	LSM7_+_2328558.23-P1P2	LSM7	GACACGGCGCGACAAGAAGG	-3	rA:dA	0.053	(0.040, 0.065)		0.116	0.182	40	40
LSM7_+_2328558.23-P1P2_295	LSM7_+_2328558.23-P1P2	LSM7	GACACGGCGCGACAAGAGGG	-3	rG:dA	0.143	(0.127, 0.160)		0.116	0.200	40	40
LSM7_+_2328558.23-P1P2_298	LSM7_+_2328558.23-P1P2	LSM7	GACACGGCGCGACAAGACGG	-3	rC:dA	0.062	(0.049, 0.075)		0.116	0.225	50	60
LSM7_+_2328558.23-P1P2_306	LSM7_+_2328558.23-P1P2	LSM7	GACACGGCGCGACAAGATAG	-2	rA:dC	0.013	(0.001, 0.025)		0.113	0.201	40	60
LSM7_+_2328558.23-P1P2_311	LSM7_+_2328558.23-P1P2	LSM7	GACACGGCGCGACAAGATCG	-2	rC:dC	0.009	(-0.002, 0.020)		0.113	0.165	50	60
LSM7_+_2328558.23-P1P2_314	LSM7_+_2328558.23-P1P2	LSM7	GACACGGCGCGACAAGATTG	-2	rU:dC	0.010	(-0.002, 0.021)		0.113	0.165	50	70
LSM7_+_2328558.23-P1P2_318	LSM7_+_2328558.23-P1P2	LSM7	GACACGGCGCGACAAGATGA	-1	rA:dC	0.022	(0.009, 0.034)		0.105	0.201	40	60
LSM7_+_2328558.23-P1P2_323	LSM7_+_2328558.23-P1P2	LSM7	GACACGGCGCGACAAGATGC	-1	rC:dC	0.020	(0.010, 0.030)		0.105	0.165	40	40
LSM7_+_2328558.23-P1P2_326	LSM7_+_2328558.23-P1P2	LSM7	GACACGGCGCGACAAGATGT	-1	rU:dC	0.016	(0.006, 0.026)		0.105	0.165	30	60
LSM7_+_2328561.23-P1P2	LSM7_+_2328561.23-P1P2	LSM7	GGCCACACGGCGCGACAAGA			1.000					40	50	LSM7_+_2328561.23-P1P2_00
LSM7_+_2328561.23-P1P2_102	LSM7_+_2328561.23-P1P2	LSM7	GACCACACGGCGCGACAAGA	-19	rA:dC	0.442	(0.395, 0.489)		0.260	0.201	40	40
LSM7_+_2328561.23-P1P2_107	LSM7_+_2328561.23-P1P2	LSM7	GCCCACACGGCGCGACAAGA	-19	rC:dC	0.532	(0.484, 0.580)		0.260	0.165	50	50
LSM7_+_2328561.23-P1P2_110	LSM7_+_2328561.23-P1P2	LSM7	GTCCACACGGCGCGACAAGA	-19	rU:dC	0.499	(0.455, 0.543)		0.260	0.165	40	50
LSM7_+_2328561.23-P1P2_113	LSM7_+_2328561.23-P1P2	LSM7	GGACACACGGCGCGACAAGA	-18	rA:dG	0.506	(0.462, 0.550)	-0.057	0.218	0.164	30	60	LSM7_+_2328561.23-P1P2_01
LSM7_+_2328561.23-P1P2_116	LSM7_+_2328561.23-P1P2	LSM7	GGGCACACGGCGCGACAAGA	-18	rG:dG	0.625	(0.578, 0.671)		0.218	0.212	40	50
LSM7_+_2328561.23-P1P2_121	LSM7_+_2328561.23-P1P2	LSM7	GGTCACACGGCGCGACAAGA	-18	rU:dG	0.478	(0.437, 0.520)		0.218	0.192	40	60
LSM7_+_2328561.23-P1P2_125	LSM7_+_2328561.23-P1P2	LSM7	GGCAACACGGCGCGACAAGA	-17	rA:dG	0.304	(0.269, 0.338)		0.274	0.164	50	50
LSM7_+_2328561.23-P1P2_128	LSM7_+_2328561.23-P1P2	LSM7	GGCGACACGGCGCGACAAGA	-17	rG:dG	0.401	(0.362, 0.440)		0.274	0.212	40	40
LSM7_+_2328561.23-P1P2_133	LSM7_+_2328561.23-P1P2	LSM7	GGCTACACGGCGCGACAAGA	-17	rU:dG	0.357	(0.313, 0.400)		0.274	0.192	40	40
LSM7_+_2328561.23-P1P2_141	LSM7_+_2328561.23-P1P2	LSM7	GGCCGCACGGCGCGACAAGA	-16	rG:dT	0.653	(0.596, 0.711)	1.147	0.261	0.235	40	40	LSM7_+_2328561.23-P1P2_03
LSM7_+_2328561.23-P1P2_144	LSM7_+_2328561.23-P1P2	LSM7	GGCCCCACGGCGCGACAAGA	-16	rC:dT	0.435	(0.383, 0.487)		0.261	0.209	50	50
LSM7_+_2328561.23-P1P2_147	LSM7_+_2328561.23-P1P2	LSM7	GGCCTCACGGCGCGACAAGA	-16	rU:dT	0.340	(0.295, 0.385)		0.261	0.186	40	40
LSM7_+_2328561.23-P1P2_149	LSM7_+_2328561.23-P1P2	LSM7	GGCCAAACGGCGCGACAAGA	-15	rA:dG	0.181	(0.147, 0.215)		0.223	0.164	50	50
LSM7_+_2328561.23-P1P2_152	LSM7_+_2328561.23-P1P2	LSM7	GGCCAGACGGCGCGACAAGA	-15	rG:dG	0.304	(0.265, 0.343)		0.223	0.212	40	40
LSM7_+_2328561.23-P1P2_157	LSM7_+_2328561.23-P1P2	LSM7	GGCCATACGGCGCGACAAGA	-15	rU:dG	0.351	(0.305, 0.397)		0.223	0.192	50	50
LSM7_+_2328561.23-P1P2_165	LSM7_+_2328561.23-P1P2	LSM7	GGCCACGCGGCGCGACAAGA	-14	rG:dT	0.579	(0.528, 0.631)	0.699	0.256	0.235	50	60
LSM7_+_2328561.23-P1P2_168	LSM7_+_2328561.23-P1P2	LSM7	GGCCACCCGGCGCGACAAGA	-14	rC:dT	0.321	(0.269, 0.374)		0.256	0.209	50	50
LSM7_+_2328561.23-P1P2_171	LSM7_+_2328561.23-P1P2	LSM7	GGCCACTCGGCGCGACAAGA	-14	rU:dT	0.318	(0.267, 0.369)	0.279	0.256	0.186	40	60	LSM7_+_2328561.23-P1P2_02
LSM7_+_2328561.23-P1P2_173	LSM7_+_2328561.23-P1P2	LSM7	GGCCACAAGGCGCGACAAGA	-13	rA:dG	0.155	(0.121, 0.188)		0.259	0.164	50	50
LSM7_+_2328561.23-P1P2_176	LSM7_+_2328561.23-P1P2	LSM7	GGCCACAGGGCGCGACAAGA	-13	rG:dG	0.294	(0.253, 0.336)		0.259	0.212	40	40
LSM7_+_2328561.23-P1P2_181	LSM7_+_2328561.23-P1P2	LSM7	GGCCACATGGCGCGACAAGA	-13	rU:dG	0.308	(0.263, 0.353)		0.259	0.192	50	50
LSM7_+_2328561.23-P1P2_186	LSM7_+_2328561.23-P1P2	LSM7	GGCCACACAGCGCGACAAGA	-12	rA:dC	0.068	(0.039, 0.098)		0.259	0.201	50	50
LSM7_+_2328561.23-P1P2_191	LSM7_+_2328561.23-P1P2	LSM7	GGCCACACCGCGCGACAAGA	-12	rC:dC	0.008	(-0.013, 0.030)		0.259	0.165	30	30
LSM7_+_2328561.23-P1P2_194	LSM7_+_2328561.23-P1P2	LSM7	GGCCACACTGCGCGACAAGA	-12	rU:dC	0.052	(0.024, 0.080)		0.259	0.165	30	50
LSM7_+_2328561.23-P1P2_198	LSM7_+_2328561.23-P1P2	LSM7	GGCCACACGACGCGACAAGA	-11	rA:dC	0.037	(0.012, 0.062)		0.242	0.201	50	60
LSM7_+_2328561.23-P1P2_203	LSM7_+_2328561.23-P1P2	LSM7	GGCCACACGCCGCGACAAGA	-11	rC:dC	-0.005	(-0.020, 0.010)		0.242	0.165	50	50
LSM7_+_2328561.23-P1P2_206	LSM7_+_2328561.23-P1P2	LSM7	GGCCACACGTCGCGACAAGA	-11	rU:dC	0.004	(-0.015, 0.022)	-0.141	0.242	0.165	50	60	LSM7_+_2328561.23-P1P2_08
LSM7_+_2328561.23-P1P2_209	LSM7_+_2328561.23-P1P2	LSM7	GGCCACACGGAGCGACAAGA	-10	rA:dG	0.053	(0.032, 0.073)		0.204	0.164	40	40
LSM7_+_2328561.23-P1P2_212	LSM7_+_2328561.23-P1P2	LSM7	GGCCACACGGGGCGACAAGA	-10	rG:dG	0.272	(0.244, 0.299)	0.334	0.204	0.212	30	40	LSM7_+_2328561.23-P1P2_06
LSM7_+_2328561.23-P1P2_217	LSM7_+_2328561.23-P1P2	LSM7	GGCCACACGGTGCGACAAGA	-10	rU:dG	0.260	(0.222, 0.299)	0.154	0.204	0.192	40	60	LSM7_+_2328561.23-P1P2_07
LSM7_+_2328561.23-P1P2_222	LSM7_+_2328561.23-P1P2	LSM7	GGCCACACGGCACGACAAGA	-9	rA:dC	-0.002	(-0.021, 0.017)		0.191	0.201	50	50
LSM7_+_2328561.23-P1P2_227	LSM7_+_2328561.23-P1P2	LSM7	GGCCACACGGCCCGACAAGA	-9	rC:dC	0.009	(-0.006, 0.023)		0.191	0.165	40	40
LSM7_+_2328561.23-P1P2_230	LSM7_+_2328561.23-P1P2	LSM7	GGCCACACGGCTCGACAAGA	-9	rU:dC	-0.007	(-0.022, 0.007)	-0.047	0.191	0.165	50	60	LSM7_+_2328561.23-P1P2_05
LSM7_+_2328561.23-P1P2_233	LSM7_+_2328561.23-P1P2	LSM7	GGCCACACGGCGAGACAAGA	-8	rA:dG	-0.028	(-0.046, -0.009)		0.181	0.164	40	50
LSM7_+_2328561.23-P1P2_236	LSM7_+_2328561.23-P1P2	LSM7	GGCCACACGGCGGGACAAGA	-8	rG:dG	0.141	(0.121, 0.162)		0.181	0.212	30	40
LSM7_+_2328561.23-P1P2_241	LSM7_+_2328561.23-P1P2	LSM7	GGCCACACGGCGTGACAAGA	-8	rU:dG	0.174	(0.138, 0.211)	0.075	0.181	0.192	50	50	LSM7_+_2328561.23-P1P2_04
LSM7_+_2328561.23-P1P2_246	LSM7_+_2328561.23-P1P2	LSM7	GGCCACACGGCGCAACAAGA	-7	rA:dC	0.009	(-0.007, 0.024)	-0.015	0.120	0.201	40	60	LSM7_+_2328561.23-P1P2_13
LSM7_+_2328561.23-P1P2_251	LSM7_+_2328561.23-P1P2	LSM7	GGCCACACGGCGCCACAAGA	-7	rC:dC	0.003	(-0.006, 0.013)		0.120	0.165	40	60
LSM7_+_2328561.23-P1P2_254	LSM7_+_2328561.23-P1P2	LSM7	GGCCACACGGCGCTACAAGA	-7	rU:dC	-0.012	(-0.025, 0.000)		0.120	0.165	50	50
LSM7_+_2328561.23-P1P2_261	LSM7_+_2328561.23-P1P2	LSM7	GGCCACACGGCGCGGCAAGA	-6	rG:dT	0.114	(0.089, 0.139)		0.139	0.235	30	30
LSM7_+_2328561.23-P1P2_264	LSM7_+_2328561.23-P1P2	LSM7	GGCCACACGGCGCGCCAAGA	-6	rC:dT	0.007	(-0.012, 0.025)		0.139	0.209	40	50
LSM7_+_2328561.23-P1P2_267	LSM7_+_2328561.23-P1P2	LSM7	GGCCACACGGCGCGTCAAGA	-6	rU:dT	-0.009	(-0.027, 0.009)		0.139	0.186	30	60
LSM7_+_2328561.23-P1P2_269	LSM7_+_2328561.23-P1P2	LSM7	GGCCACACGGCGCGAAAAGA	-5	rA:dG	-0.031	(-0.047, -0.015)		0.130	0.164	40	40
LSM7_+_2328561.23-P1P2_272	LSM7_+_2328561.23-P1P2	LSM7	GGCCACACGGCGCGAGAAGA	-5	rG:dG	-0.000	(-0.016, 0.015)		0.130	0.212	40	40
LSM7_+_2328561.23-P1P2_277	LSM7_+_2328561.23-P1P2	LSM7	GGCCACACGGCGCGATAAGA	-5	rU:dG	-0.011	(-0.030, 0.008)		0.130	0.192	60	60
LSM7_+_2328561.23-P1P2_285	LSM7_+_2328561.23-P1P2	LSM7	GGCCACACGGCGCGACGAGA	-4	rG:dT	0.280	(0.250, 0.309)	-0.014	0.147	0.235	50	50	LSM7_+_2328561.23-P1P2_17
LSM7_+_2328561.23-P1P2_288	LSM7_+_2328561.23-P1P2	LSM7	GGCCACACGGCGCGACCAGA	-4	rC:dT	0.010	(-0.008, 0.027)	-0.131	0.147	0.209	40	40	LSM7_+_2328561.23-P1P2_16
LSM7_+_2328561.23-P1P2_291	LSM7_+_2328561.23-P1P2	LSM7	GGCCACACGGCGCGACTAGA	-4	rU:dT	0.003	(-0.015, 0.020)		0.147	0.186	60	70
LSM7_+_2328561.23-P1P2_297	LSM7_+_2328561.23-P1P2	LSM7	GGCCACACGGCGCGACAGGA	-3	rG:dT	0.385	(0.355, 0.415)	0.560	0.116	0.235	40	50	LSM7_+_2328561.23-P1P2_15
LSM7_+_2328561.23-P1P2_300	LSM7_+_2328561.23-P1P2	LSM7	GGCCACACGGCGCGACACGA	-3	rC:dT	0.011	(-0.004, 0.026)		0.116	0.209	50	50
LSM7_+_2328561.23-P1P2_303	LSM7_+_2328561.23-P1P2	LSM7	GGCCACACGGCGCGACATGA	-3	rU:dT	0.023	(0.005, 0.042)		0.116	0.186	50	60
LSM7_+_2328561.23-P1P2_306	LSM7_+_2328561.23-P1P2	LSM7	GGCCACACGGCGCGACAAAA	-2	rA:dC	-0.026	(-0.040, -0.012)	0.059	0.113	0.201	50	70	LSM7_+_2328561.23-P1P2_14
LSM7_+_2328561.23-P1P2_311	LSM7_+_2328561.23-P1P2	LSM7	GGCCACACGGCGCGACAACA	-2	rC:dC	-0.015	(-0.026, -0.003)		0.113	0.165	50	60
LSM7_+_2328561.23-P1P2_314	LSM7_+_2328561.23-P1P2	LSM7	GGCCACACGGCGCGACAATA	-2	rU:dC	-0.017	(-0.029, -0.004)		0.113	0.165	40	70
LSM7_+_2328561.23-P1P2_321	LSM7_+_2328561.23-P1P2	LSM7	GGCCACACGGCGCGACAAGG	-1	rG:dT	0.169	(0.143, 0.195)		0.105	0.235	50	50
LSM7_+_2328561.23-P1P2_324	LSM7_+_2328561.23-P1P2	LSM7	GGCCACACGGCGCGACAAGC	-1	rC:dT	-0.018	(-0.034, -0.002)		0.105	0.209	40	60
LSM7_+_2328561.23-P1P2_327	LSM7_+_2328561.23-P1P2	LSM7	GGCCACACGGCGCGACAAGT	-1	rU:dT	-0.016	(-0.031, -0.001)		0.105	0.186	50	60
LSM7_+_2328574.23-P1P2	LSM7_+_2328574.23-P1P2	LSM7	GGTGCCTGCGAAGAGCCACA			1.000					40	40
LSM7_+_2328574.23-P1P2_102	LSM7_+_2328574.23-P1P2	LSM7	GATGCCTGCGAAGAGCCACA	-19	rA:dC	0.731	(0.695, 0.767)		0.260	0.201	30	50
LSM7_+_2328574.23-P1P2_107	LSM7_+_2328574.23-P1P2	LSM7	GCTGCCTGCGAAGAGCCACA	-19	rC:dC	0.697	(0.661, 0.734)		0.260	0.165	30	40
LSM7_+_2328574.23-P1P2_110	LSM7_+_2328574.23-P1P2	LSM7	GTTGCCTGCGAAGAGCCACA	-19	rU:dC	0.650	(0.616, 0.684)		0.260	0.165	40	50
LSM7_+_2328574.23-P1P2_112	LSM7_+_2328574.23-P1P2	LSM7	GGAGCCTGCGAAGAGCCACA	-18	rA:dA	0.783	(0.750, 0.816)		0.218	0.182	30	30
LSM7_+_2328574.23-P1P2_115	LSM7_+_2328574.23-P1P2	LSM7	GGGGCCTGCGAAGAGCCACA	-18	rG:dA	0.841	(0.802, 0.880)		0.218	0.200	40	40
LSM7_+_2328574.23-P1P2_118	LSM7_+_2328574.23-P1P2	LSM7	GGCGCCTGCGAAGAGCCACA	-18	rC:dA	0.749	(0.712, 0.787)		0.218	0.225	30	30
LSM7_+_2328574.23-P1P2_126	LSM7_+_2328574.23-P1P2	LSM7	GGTACCTGCGAAGAGCCACA	-17	rA:dC	0.592	(0.560, 0.624)		0.274	0.201	30	30
LSM7_+_2328574.23-P1P2_131	LSM7_+_2328574.23-P1P2	LSM7	GGTCCCTGCGAAGAGCCACA	-17	rC:dC	0.565	(0.529, 0.600)		0.274	0.165	40	40
LSM7_+_2328574.23-P1P2_134	LSM7_+_2328574.23-P1P2	LSM7	GGTTCCTGCGAAGAGCCACA	-17	rU:dC	0.479	(0.448, 0.511)		0.274	0.165	30	40
LSM7_+_2328574.23-P1P2_137	LSM7_+_2328574.23-P1P2	LSM7	GGTGACTGCGAAGAGCCACA	-16	rA:dG	0.502	(0.459, 0.546)		0.261	0.164	40	50
LSM7_+_2328574.23-P1P2_140	LSM7_+_2328574.23-P1P2	LSM7	GGTGGCTGCGAAGAGCCACA	-16	rG:dG	0.580	(0.536, 0.624)		0.261	0.212	30	40
LSM7_+_2328574.23-P1P2_145	LSM7_+_2328574.23-P1P2	LSM7	GGTGTCTGCGAAGAGCCACA	-16	rU:dG	0.609	(0.567, 0.650)		0.261	0.192	40	50
LSM7_+_2328574.23-P1P2_149	LSM7_+_2328574.23-P1P2	LSM7	GGTGCATGCGAAGAGCCACA	-15	rA:dG	0.539	(0.492, 0.585)		0.223	0.164	40	40
LSM7_+_2328574.23-P1P2_152	LSM7_+_2328574.23-P1P2	LSM7	GGTGCGTGCGAAGAGCCACA	-15	rG:dG	0.672	(0.621, 0.723)		0.223	0.212	40	50
LSM7_+_2328574.23-P1P2_157	LSM7_+_2328574.23-P1P2	LSM7	GGTGCTTGCGAAGAGCCACA	-15	rU:dG	0.725	(0.684, 0.766)		0.223	0.192	40	50
LSM7_+_2328574.23-P1P2_160	LSM7_+_2328574.23-P1P2	LSM7	GGTGCCAGCGAAGAGCCACA	-14	rA:dA	0.581	(0.542, 0.620)		0.256	0.182	30	30
LSM7_+_2328574.23-P1P2_163	LSM7_+_2328574.23-P1P2	LSM7	GGTGCCGGCGAAGAGCCACA	-14	rG:dA	0.740	(0.699, 0.780)		0.256	0.200	40	40
LSM7_+_2328574.23-P1P2_166	LSM7_+_2328574.23-P1P2	LSM7	GGTGCCCGCGAAGAGCCACA	-14	rC:dA	0.634	(0.597, 0.672)		0.256	0.225	40	40
LSM7_+_2328574.23-P1P2_174	LSM7_+_2328574.23-P1P2	LSM7	GGTGCCTACGAAGAGCCACA	-13	rA:dC	0.456	(0.419, 0.493)		0.259	0.201	40	40
LSM7_+_2328574.23-P1P2_179	LSM7_+_2328574.23-P1P2	LSM7	GGTGCCTCCGAAGAGCCACA	-13	rC:dC	0.297	(0.269, 0.325)		0.259	0.165	30	30
LSM7_+_2328574.23-P1P2_182	LSM7_+_2328574.23-P1P2	LSM7	GGTGCCTTCGAAGAGCCACA	-13	rU:dC	0.395	(0.360, 0.430)		0.259	0.165	30	40
LSM7_+_2328574.23-P1P2_185	LSM7_+_2328574.23-P1P2	LSM7	GGTGCCTGAGAAGAGCCACA	-12	rA:dG	0.534	(0.499, 0.569)		0.259	0.164	20	40
LSM7_+_2328574.23-P1P2_188	LSM7_+_2328574.23-P1P2	LSM7	GGTGCCTGGGAAGAGCCACA	-12	rG:dG	0.694	(0.657, 0.732)		0.259	0.212	20	50
LSM7_+_2328574.23-P1P2_193	LSM7_+_2328574.23-P1P2	LSM7	GGTGCCTGTGAAGAGCCACA	-12	rU:dG	0.686	(0.655, 0.718)		0.259	0.192	20	30
LSM7_+_2328574.23-P1P2_198	LSM7_+_2328574.23-P1P2	LSM7	GGTGCCTGCAAAGAGCCACA	-11	rA:dC	0.196	(0.169, 0.222)		0.242	0.201	30	40
LSM7_+_2328574.23-P1P2_203	LSM7_+_2328574.23-P1P2	LSM7	GGTGCCTGCCAAGAGCCACA	-11	rC:dC	0.069	(0.056, 0.083)		0.242	0.165	20	40
LSM7_+_2328574.23-P1P2_206	LSM7_+_2328574.23-P1P2	LSM7	GGTGCCTGCTAAGAGCCACA	-11	rU:dC	0.108	(0.088, 0.127)		0.242	0.165	30	40
LSM7_+_2328574.23-P1P2_213	LSM7_+_2328574.23-P1P2	LSM7	GGTGCCTGCGGAGAGCCACA	-10	rG:dT	0.744	(0.721, 0.768)		0.204	0.235	30	30
LSM7_+_2328574.23-P1P2_216	LSM7_+_2328574.23-P1P2	LSM7	GGTGCCTGCGCAGAGCCACA	-10	rC:dT	0.266	(0.229, 0.303)		0.204	0.209	20	20
LSM7_+_2328574.23-P1P2_219	LSM7_+_2328574.23-P1P2	LSM7	GGTGCCTGCGTAGAGCCACA	-10	rU:dT	0.379	(0.335, 0.423)		0.204	0.186	30	30
LSM7_+_2328574.23-P1P2_225	LSM7_+_2328574.23-P1P2	LSM7	GGTGCCTGCGAGGAGCCACA	-9	rG:dT	0.755	(0.729, 0.781)		0.191	0.235	30	40
LSM7_+_2328574.23-P1P2_228	LSM7_+_2328574.23-P1P2	LSM7	GGTGCCTGCGACGAGCCACA	-9	rC:dT	0.167	(0.141, 0.193)		0.191	0.209	40	60
LSM7_+_2328574.23-P1P2_231	LSM7_+_2328574.23-P1P2	LSM7	GGTGCCTGCGATGAGCCACA	-9	rU:dT	0.244	(0.207, 0.280)		0.191	0.186	20	40
LSM7_+_2328574.23-P1P2_234	LSM7_+_2328574.23-P1P2	LSM7	GGTGCCTGCGAAAAGCCACA	-8	rA:dC	0.051	(0.039, 0.062)		0.181	0.201	40	40
LSM7_+_2328574.23-P1P2_239	LSM7_+_2328574.23-P1P2	LSM7	GGTGCCTGCGAACAGCCACA	-8	rC:dC	0.024	(0.014, 0.034)		0.181	0.165	20	20
LSM7_+_2328574.23-P1P2_242	LSM7_+_2328574.23-P1P2	LSM7	GGTGCCTGCGAATAGCCACA	-8	rU:dC	0.017	(0.007, 0.027)		0.181	0.165	40	40
LSM7_+_2328574.23-P1P2_249	LSM7_+_2328574.23-P1P2	LSM7	GGTGCCTGCGAAGGGCCACA	-7	rG:dT	0.393	(0.358, 0.428)		0.120	0.235	40	50
LSM7_+_2328574.23-P1P2_252	LSM7_+_2328574.23-P1P2	LSM7	GGTGCCTGCGAAGCGCCACA	-7	rC:dT	0.042	(0.028, 0.056)		0.120	0.209	50	60
LSM7_+_2328574.23-P1P2_255	LSM7_+_2328574.23-P1P2	LSM7	GGTGCCTGCGAAGTGCCACA	-7	rU:dT	0.051	(0.037, 0.065)		0.120	0.186	40	50
LSM7_+_2328574.23-P1P2_258	LSM7_+_2328574.23-P1P2	LSM7	GGTGCCTGCGAAGAACCACA	-6	rA:dC	0.142	(0.124, 0.161)		0.139	0.201	30	50
LSM7_+_2328574.23-P1P2_263	LSM7_+_2328574.23-P1P2	LSM7	GGTGCCTGCGAAGACCCACA	-6	rC:dC	0.047	(0.038, 0.056)		0.139	0.165	30	30
LSM7_+_2328574.23-P1P2_266	LSM7_+_2328574.23-P1P2	LSM7	GGTGCCTGCGAAGATCCACA	-6	rU:dC	0.043	(0.032, 0.054)		0.139	0.165	30	40
LSM7_+_2328574.23-P1P2_269	LSM7_+_2328574.23-P1P2	LSM7	GGTGCCTGCGAAGAGACACA	-5	rA:dG	0.071	(0.054, 0.088)		0.130	0.164	30	50
LSM7_+_2328574.23-P1P2_272	LSM7_+_2328574.23-P1P2	LSM7	GGTGCCTGCGAAGAGGCACA	-5	rG:dG	0.140	(0.117, 0.164)		0.130	0.212	40	50
LSM7_+_2328574.23-P1P2_277	LSM7_+_2328574.23-P1P2	LSM7	GGTGCCTGCGAAGAGTCACA	-5	rU:dG	0.121	(0.100, 0.142)		0.130	0.192	30	40
LSM7_+_2328574.23-P1P2_281	LSM7_+_2328574.23-P1P2	LSM7	GGTGCCTGCGAAGAGCAACA	-4	rA:dG	0.052	(0.038, 0.067)		0.147	0.164	40	40
LSM7_+_2328574.23-P1P2_284	LSM7_+_2328574.23-P1P2	LSM7	GGTGCCTGCGAAGAGCGACA	-4	rG:dG	0.159	(0.142, 0.177)		0.147	0.212	50	50
LSM7_+_2328574.23-P1P2_289	LSM7_+_2328574.23-P1P2	LSM7	GGTGCCTGCGAAGAGCTACA	-4	rU:dG	0.121	(0.105, 0.137)		0.147	0.192	40	60
LSM7_+_2328574.23-P1P2_297	LSM7_+_2328574.23-P1P2	LSM7	GGTGCCTGCGAAGAGCCGCA	-3	rG:dT	0.490	(0.463, 0.517)		0.116	0.235	40	50
LSM7_+_2328574.23-P1P2_300	LSM7_+_2328574.23-P1P2	LSM7	GGTGCCTGCGAAGAGCCCCA	-3	rC:dT	0.145	(0.131, 0.159)		0.116	0.209	30	40
LSM7_+_2328574.23-P1P2_303	LSM7_+_2328574.23-P1P2	LSM7	GGTGCCTGCGAAGAGCCTCA	-3	rU:dT	0.124	(0.107, 0.140)		0.116	0.186	40	50
LSM7_+_2328574.23-P1P2_305	LSM7_+_2328574.23-P1P2	LSM7	GGTGCCTGCGAAGAGCCAAA	-2	rA:dG	0.019	(0.008, 0.030)		0.113	0.164	30	30
LSM7_+_2328574.23-P1P2_308	LSM7_+_2328574.23-P1P2	LSM7	GGTGCCTGCGAAGAGCCAGA	-2	rG:dG	0.075	(0.065, 0.085)		0.113	0.212	30	40
LSM7_+_2328574.23-P1P2_313	LSM7_+_2328574.23-P1P2	LSM7	GGTGCCTGCGAAGAGCCATA	-2	rU:dG	0.063	(0.052, 0.075)		0.113	0.192	40	60
LSM7_+_2328574.23-P1P2_321	LSM7_+_2328574.23-P1P2	LSM7	GGTGCCTGCGAAGAGCCACG	-1	rG:dT	0.285	(0.262, 0.308)		0.105	0.235	30	50
LSM7_+_2328574.23-P1P2_324	LSM7_+_2328574.23-P1P2	LSM7	GGTGCCTGCGAAGAGCCACC	-1	rC:dT	0.068	(0.057, 0.079)		0.105	0.209	40	40
LSM7_+_2328574.23-P1P2_327	LSM7_+_2328574.23-P1P2	LSM7	GGTGCCTGCGAAGAGCCACT	-1	rU:dT	0.048	(0.036, 0.059)		0.105	0.186	30	40
LSM7_-_2328506.23-P1P2	LSM7_-_2328506.23-P1P2	LSM7	GAAGCAGAGCGCATGAGACC			1.000					30	50
LSM7_-_2328506.23-P1P2_105	LSM7_-_2328506.23-P1P2	LSM7	GGAGCAGAGCGCATGAGACC	-19	rG:dT	0.817	(0.778, 0.855)		0.260	0.235	40	50
LSM7_-_2328506.23-P1P2_108	LSM7_-_2328506.23-P1P2	LSM7	GCAGCAGAGCGCATGAGACC	-19	rC:dT	0.720	(0.674, 0.766)		0.260	0.209	40	60
LSM7_-_2328506.23-P1P2_111	LSM7_-_2328506.23-P1P2	LSM7	GTAGCAGAGCGCATGAGACC	-19	rU:dT	0.685	(0.651, 0.719)		0.260	0.186	40	50
LSM7_-_2328506.23-P1P2_117	LSM7_-_2328506.23-P1P2	LSM7	GAGGCAGAGCGCATGAGACC	-18	rG:dT	0.834	(0.800, 0.869)		0.218	0.235	30	50
LSM7_-_2328506.23-P1P2_120	LSM7_-_2328506.23-P1P2	LSM7	GACGCAGAGCGCATGAGACC	-18	rC:dT	0.737	(0.691, 0.784)		0.218	0.209	40	50
LSM7_-_2328506.23-P1P2_123	LSM7_-_2328506.23-P1P2	LSM7	GATGCAGAGCGCATGAGACC	-18	rU:dT	0.660	(0.616, 0.704)		0.218	0.186	40	50
LSM7_-_2328506.23-P1P2_126	LSM7_-_2328506.23-P1P2	LSM7	GAAACAGAGCGCATGAGACC	-17	rA:dC	0.457	(0.413, 0.502)		0.274	0.201	40	50
LSM7_-_2328506.23-P1P2_131	LSM7_-_2328506.23-P1P2	LSM7	GAACCAGAGCGCATGAGACC	-17	rC:dC	0.498	(0.461, 0.536)		0.274	0.165	40	50
LSM7_-_2328506.23-P1P2_134	LSM7_-_2328506.23-P1P2	LSM7	GAATCAGAGCGCATGAGACC	-17	rU:dC	0.438	(0.403, 0.474)		0.274	0.165	40	60
LSM7_-_2328506.23-P1P2_137	LSM7_-_2328506.23-P1P2	LSM7	GAAGAAGAGCGCATGAGACC	-16	rA:dG	0.380	(0.349, 0.410)		0.261	0.164	30	50
LSM7_-_2328506.23-P1P2_140	LSM7_-_2328506.23-P1P2	LSM7	GAAGGAGAGCGCATGAGACC	-16	rG:dG	0.486	(0.457, 0.515)		0.261	0.212	20	60
LSM7_-_2328506.23-P1P2_145	LSM7_-_2328506.23-P1P2	LSM7	GAAGTAGAGCGCATGAGACC	-16	rU:dG	0.499	(0.461, 0.536)		0.261	0.192	30	60
LSM7_-_2328506.23-P1P2_153	LSM7_-_2328506.23-P1P2	LSM7	GAAGCGGAGCGCATGAGACC	-15	rG:dT	0.849	(0.818, 0.881)		0.223	0.235	30	50
LSM7_-_2328506.23-P1P2_156	LSM7_-_2328506.23-P1P2	LSM7	GAAGCCGAGCGCATGAGACC	-15	rC:dT	0.619	(0.574, 0.664)		0.223	0.209	40	50
LSM7_-_2328506.23-P1P2_159	LSM7_-_2328506.23-P1P2	LSM7	GAAGCTGAGCGCATGAGACC	-15	rU:dT	0.618	(0.579, 0.657)		0.223	0.186	40	50
LSM7_-_2328506.23-P1P2_162	LSM7_-_2328506.23-P1P2	LSM7	GAAGCAAAGCGCATGAGACC	-14	rA:dC	0.352	(0.319, 0.386)		0.256	0.201	30	50
LSM7_-_2328506.23-P1P2_167	LSM7_-_2328506.23-P1P2	LSM7	GAAGCACAGCGCATGAGACC	-14	rC:dC	0.295	(0.261, 0.329)		0.256	0.165	40	50
LSM7_-_2328506.23-P1P2_170	LSM7_-_2328506.23-P1P2	LSM7	GAAGCATAGCGCATGAGACC	-14	rU:dC	0.327	(0.288, 0.367)		0.256	0.165	40	60
LSM7_-_2328506.23-P1P2_177	LSM7_-_2328506.23-P1P2	LSM7	GAAGCAGGGCGCATGAGACC	-13	rG:dT	0.804	(0.777, 0.831)		0.259	0.235	40	40
LSM7_-_2328506.23-P1P2_180	LSM7_-_2328506.23-P1P2	LSM7	GAAGCAGCGCGCATGAGACC	-13	rC:dT	0.446	(0.412, 0.480)		0.259	0.209	40	50
LSM7_-_2328506.23-P1P2_183	LSM7_-_2328506.23-P1P2	LSM7	GAAGCAGTGCGCATGAGACC	-13	rU:dT	0.503	(0.468, 0.538)		0.259	0.186	40	50
LSM7_-_2328506.23-P1P2_186	LSM7_-_2328506.23-P1P2	LSM7	GAAGCAGAACGCATGAGACC	-12	rA:dC	0.244	(0.212, 0.276)		0.259	0.201	40	60
LSM7_-_2328506.23-P1P2_191	LSM7_-_2328506.23-P1P2	LSM7	GAAGCAGACCGCATGAGACC	-12	rC:dC	0.129	(0.105, 0.154)		0.259	0.165	40	50
LSM7_-_2328506.23-P1P2_194	LSM7_-_2328506.23-P1P2	LSM7	GAAGCAGATCGCATGAGACC	-12	rU:dC	0.184	(0.154, 0.214)		0.259	0.165	20	40
LSM7_-_2328506.23-P1P2_197	LSM7_-_2328506.23-P1P2	LSM7	GAAGCAGAGAGCATGAGACC	-11	rA:dG	0.349	(0.314, 0.384)		0.242	0.164	30	40
LSM7_-_2328506.23-P1P2_200	LSM7_-_2328506.23-P1P2	LSM7	GAAGCAGAGGGCATGAGACC	-11	rG:dG	0.572	(0.539, 0.604)		0.242	0.212	30	40
LSM7_-_2328506.23-P1P2_205	LSM7_-_2328506.23-P1P2	LSM7	GAAGCAGAGTGCATGAGACC	-11	rU:dG	0.532	(0.490, 0.574)		0.242	0.192	20	50
LSM7_-_2328506.23-P1P2_210	LSM7_-_2328506.23-P1P2	LSM7	GAAGCAGAGCACATGAGACC	-10	rA:dC	0.105	(0.086, 0.124)		0.204	0.201	30	30
LSM7_-_2328506.23-P1P2_215	LSM7_-_2328506.23-P1P2	LSM7	GAAGCAGAGCCCATGAGACC	-10	rC:dC	0.067	(0.054, 0.079)		0.204	0.165	40	40
LSM7_-_2328506.23-P1P2_218	LSM7_-_2328506.23-P1P2	LSM7	GAAGCAGAGCTCATGAGACC	-10	rU:dC	0.053	(0.038, 0.068)		0.204	0.165	30	40
LSM7_-_2328506.23-P1P2_221	LSM7_-_2328506.23-P1P2	LSM7	GAAGCAGAGCGAATGAGACC	-9	rA:dG	0.052	(0.037, 0.067)		0.191	0.164	30	50
LSM7_-_2328506.23-P1P2_224	LSM7_-_2328506.23-P1P2	LSM7	GAAGCAGAGCGGATGAGACC	-9	rG:dG	0.355	(0.322, 0.387)		0.191	0.212	40	50
LSM7_-_2328506.23-P1P2_229	LSM7_-_2328506.23-P1P2	LSM7	GAAGCAGAGCGTATGAGACC	-9	rU:dG	0.480	(0.434, 0.527)		0.191	0.192	30	30
LSM7_-_2328506.23-P1P2_237	LSM7_-_2328506.23-P1P2	LSM7	GAAGCAGAGCGCGTGAGACC	-8	rG:dT	0.507	(0.470, 0.545)		0.181	0.235	40	50
LSM7_-_2328506.23-P1P2_240	LSM7_-_2328506.23-P1P2	LSM7	GAAGCAGAGCGCCTGAGACC	-8	rC:dT	0.141	(0.121, 0.160)		0.181	0.209	20	40
LSM7_-_2328506.23-P1P2_243	LSM7_-_2328506.23-P1P2	LSM7	GAAGCAGAGCGCTTGAGACC	-8	rU:dT	0.119	(0.097, 0.142)		0.181	0.186	30	40
LSM7_-_2328506.23-P1P2_244	LSM7_-_2328506.23-P1P2	LSM7	GAAGCAGAGCGCAAGAGACC	-7	rA:dA	0.083	(0.067, 0.098)		0.120	0.182	30	50
LSM7_-_2328506.23-P1P2_247	LSM7_-_2328506.23-P1P2	LSM7	GAAGCAGAGCGCAGGAGACC	-7	rG:dA	0.144	(0.131, 0.156)		0.120	0.200	30	40
LSM7_-_2328506.23-P1P2_250	LSM7_-_2328506.23-P1P2	LSM7	GAAGCAGAGCGCACGAGACC	-7	rC:dA	0.131	(0.116, 0.145)		0.120	0.225	40	50
LSM7_-_2328506.23-P1P2_258	LSM7_-_2328506.23-P1P2	LSM7	GAAGCAGAGCGCATAAGACC	-6	rA:dC	0.098	(0.083, 0.114)		0.139	0.201	30	60
LSM7_-_2328506.23-P1P2_263	LSM7_-_2328506.23-P1P2	LSM7	GAAGCAGAGCGCATCAGACC	-6	rC:dC	0.030	(0.020, 0.041)		0.139	0.165	40	60
LSM7_-_2328506.23-P1P2_266	LSM7_-_2328506.23-P1P2	LSM7	GAAGCAGAGCGCATTAGACC	-6	rU:dC	0.027	(0.016, 0.038)		0.139	0.165	30	60
LSM7_-_2328506.23-P1P2_273	LSM7_-_2328506.23-P1P2	LSM7	GAAGCAGAGCGCATGGGACC	-5	rG:dT	0.325	(0.301, 0.349)		0.130	0.235	30	30
LSM7_-_2328506.23-P1P2_276	LSM7_-_2328506.23-P1P2	LSM7	GAAGCAGAGCGCATGCGACC	-5	rC:dT	0.072	(0.054, 0.090)		0.130	0.209	50	60
LSM7_-_2328506.23-P1P2_279	LSM7_-_2328506.23-P1P2	LSM7	GAAGCAGAGCGCATGTGACC	-5	rU:dT	0.079	(0.061, 0.098)		0.130	0.186	30	50
LSM7_-_2328506.23-P1P2_282	LSM7_-_2328506.23-P1P2	LSM7	GAAGCAGAGCGCATGAAACC	-4	rA:dC	0.018	(0.005, 0.031)		0.147	0.201	40	50
LSM7_-_2328506.23-P1P2_287	LSM7_-_2328506.23-P1P2	LSM7	GAAGCAGAGCGCATGACACC	-4	rC:dC	-0.012	(-0.023, -0.001)		0.147	0.165	40	60
LSM7_-_2328506.23-P1P2_290	LSM7_-_2328506.23-P1P2	LSM7	GAAGCAGAGCGCATGATACC	-4	rU:dC	-0.007	(-0.019, 0.005)		0.147	0.165	40	40
LSM7_-_2328506.23-P1P2_297	LSM7_-_2328506.23-P1P2	LSM7	GAAGCAGAGCGCATGAGGCC	-3	rG:dT	0.393	(0.368, 0.418)		0.116	0.235	30	40
LSM7_-_2328506.23-P1P2_300	LSM7_-_2328506.23-P1P2	LSM7	GAAGCAGAGCGCATGAGCCC	-3	rC:dT	0.084	(0.065, 0.103)		0.116	0.209	30	40
LSM7_-_2328506.23-P1P2_303	LSM7_-_2328506.23-P1P2	LSM7	GAAGCAGAGCGCATGAGTCC	-3	rU:dT	0.084	(0.066, 0.101)		0.116	0.186	30	40
LSM7_-_2328506.23-P1P2_305	LSM7_-_2328506.23-P1P2	LSM7	GAAGCAGAGCGCATGAGAAC	-2	rA:dG	0.014	(0.001, 0.026)		0.113	0.164	30	50
LSM7_-_2328506.23-P1P2_308	LSM7_-_2328506.23-P1P2	LSM7	GAAGCAGAGCGCATGAGAGC	-2	rG:dG	0.064	(0.050, 0.078)		0.113	0.212	40	40
LSM7_-_2328506.23-P1P2_313	LSM7_-_2328506.23-P1P2	LSM7	GAAGCAGAGCGCATGAGATC	-2	rU:dG	0.057	(0.045, 0.070)		0.113	0.192	40	50
LSM7_-_2328506.23-P1P2_317	LSM7_-_2328506.23-P1P2	LSM7	GAAGCAGAGCGCATGAGACA	-1	rA:dG	0.003	(-0.011, 0.017)		0.105	0.164	30	40
LSM7_-_2328506.23-P1P2_320	LSM7_-_2328506.23-P1P2	LSM7	GAAGCAGAGCGCATGAGACG	-1	rG:dG	0.046	(0.032, 0.060)		0.105	0.212	40	70
LSM7_-_2328506.23-P1P2_325	LSM7_-_2328506.23-P1P2	LSM7	GAAGCAGAGCGCATGAGACT	-1	rU:dG	0.005	(-0.010, 0.019)		0.105	0.192	40	50
LSM7_-_2328534.23-P1P2	LSM7_-_2328534.23-P1P2	LSM7	GGCCCGAGCTCCACGCCCCC			1.000					30	40	LSM7_-_2328534.23-P1P2_00
LSM7_-_2328534.23-P1P2_102	LSM7_-_2328534.23-P1P2	LSM7	GACCCGAGCTCCACGCCCCC	-19	rA:dC	0.570	(0.539, 0.600)		0.260	0.201	30	30
LSM7_-_2328534.23-P1P2_107	LSM7_-_2328534.23-P1P2	LSM7	GCCCCGAGCTCCACGCCCCC	-19	rC:dC	0.532	(0.502, 0.563)	0.741	0.260	0.165	30	30	LSM7_-_2328534.23-P1P2_01
LSM7_-_2328534.23-P1P2_110	LSM7_-_2328534.23-P1P2	LSM7	GTCCCGAGCTCCACGCCCCC	-19	rU:dC	0.520	(0.491, 0.549)		0.260	0.165	30	30
LSM7_-_2328534.23-P1P2_113	LSM7_-_2328534.23-P1P2	LSM7	GGACCGAGCTCCACGCCCCC	-18	rA:dG	0.627	(0.594, 0.660)		0.218	0.164	40	40
LSM7_-_2328534.23-P1P2_116	LSM7_-_2328534.23-P1P2	LSM7	GGGCCGAGCTCCACGCCCCC	-18	rG:dG	0.625	(0.590, 0.661)		0.218	0.212	30	30
LSM7_-_2328534.23-P1P2_121	LSM7_-_2328534.23-P1P2	LSM7	GGTCCGAGCTCCACGCCCCC	-18	rU:dG	0.620	(0.582, 0.658)		0.218	0.192	40	40
LSM7_-_2328534.23-P1P2_125	LSM7_-_2328534.23-P1P2	LSM7	GGCACGAGCTCCACGCCCCC	-17	rA:dG	0.557	(0.521, 0.592)		0.274	0.164	30	40
LSM7_-_2328534.23-P1P2_128	LSM7_-_2328534.23-P1P2	LSM7	GGCGCGAGCTCCACGCCCCC	-17	rG:dG	0.535	(0.506, 0.564)		0.274	0.212	30	30
LSM7_-_2328534.23-P1P2_133	LSM7_-_2328534.23-P1P2	LSM7	GGCTCGAGCTCCACGCCCCC	-17	rU:dG	0.563	(0.532, 0.594)		0.274	0.192	40	40
LSM7_-_2328534.23-P1P2_137	LSM7_-_2328534.23-P1P2	LSM7	GGCCAGAGCTCCACGCCCCC	-16	rA:dG	0.524	(0.488, 0.560)		0.261	0.164	20	50
LSM7_-_2328534.23-P1P2_140	LSM7_-_2328534.23-P1P2	LSM7	GGCCGGAGCTCCACGCCCCC	-16	rG:dG	0.570	(0.537, 0.604)		0.261	0.212	30	40
LSM7_-_2328534.23-P1P2_145	LSM7_-_2328534.23-P1P2	LSM7	GGCCTGAGCTCCACGCCCCC	-16	rU:dG	0.599	(0.563, 0.634)	0.716	0.261	0.192	30	40	LSM7_-_2328534.23-P1P2_03
LSM7_-_2328534.23-P1P2_150	LSM7_-_2328534.23-P1P2	LSM7	GGCCCAAGCTCCACGCCCCC	-15	rA:dC	0.550	(0.511, 0.589)		0.223	0.201	20	30
LSM7_-_2328534.23-P1P2_155	LSM7_-_2328534.23-P1P2	LSM7	GGCCCCAGCTCCACGCCCCC	-15	rC:dC	0.534	(0.490, 0.579)		0.223	0.165	30	30
LSM7_-_2328534.23-P1P2_158	LSM7_-_2328534.23-P1P2	LSM7	GGCCCTAGCTCCACGCCCCC	-15	rU:dC	0.548	(0.511, 0.585)	0.477	0.223	0.165	30	40
LSM7_-_2328534.23-P1P2_165	LSM7_-_2328534.23-P1P2	LSM7	GGCCCGGGCTCCACGCCCCC	-14	rG:dT	0.821	(0.791, 0.851)		0.256	0.235	20	30
LSM7_-_2328534.23-P1P2_168	LSM7_-_2328534.23-P1P2	LSM7	GGCCCGCGCTCCACGCCCCC	-14	rC:dT	0.693	(0.658, 0.728)		0.256	0.209	30	30
LSM7_-_2328534.23-P1P2_171	LSM7_-_2328534.23-P1P2	LSM7	GGCCCGTGCTCCACGCCCCC	-14	rU:dT	0.718	(0.681, 0.756)		0.256	0.186	30	40
LSM7_-_2328534.23-P1P2_174	LSM7_-_2328534.23-P1P2	LSM7	GGCCCGAACTCCACGCCCCC	-13	rA:dC	0.506	(0.467, 0.544)	0.400	0.259	0.201	30	30	LSM7_-_2328534.23-P1P2_02
LSM7_-_2328534.23-P1P2_179	LSM7_-_2328534.23-P1P2	LSM7	GGCCCGACCTCCACGCCCCC	-13	rC:dC	0.387	(0.353, 0.422)		0.259	0.165	30	30
LSM7_-_2328534.23-P1P2_182	LSM7_-_2328534.23-P1P2	LSM7	GGCCCGATCTCCACGCCCCC	-13	rU:dC	0.487	(0.451, 0.523)		0.259	0.165	40	40
LSM7_-_2328534.23-P1P2_185	LSM7_-_2328534.23-P1P2	LSM7	GGCCCGAGATCCACGCCCCC	-12	rA:dG	0.481	(0.448, 0.514)		0.259	0.164	40	40
LSM7_-_2328534.23-P1P2_188	LSM7_-_2328534.23-P1P2	LSM7	GGCCCGAGGTCCACGCCCCC	-12	rG:dG	0.633	(0.600, 0.665)		0.259	0.212	20	30
LSM7_-_2328534.23-P1P2_193	LSM7_-_2328534.23-P1P2	LSM7	GGCCCGAGTTCCACGCCCCC	-12	rU:dG	0.621	(0.586, 0.655)	0.397	0.259	0.192	40	40	LSM7_-_2328534.23-P1P2_08
LSM7_-_2328534.23-P1P2_196	LSM7_-_2328534.23-P1P2	LSM7	GGCCCGAGCACCACGCCCCC	-11	rA:dA	0.390	(0.354, 0.426)		0.242	0.182	40	40
LSM7_-_2328534.23-P1P2_199	LSM7_-_2328534.23-P1P2	LSM7	GGCCCGAGCGCCACGCCCCC	-11	rG:dA	0.466	(0.429, 0.503)		0.242	0.200	30	30
LSM7_-_2328534.23-P1P2_202	LSM7_-_2328534.23-P1P2	LSM7	GGCCCGAGCCCCACGCCCCC	-11	rC:dA	0.433	(0.400, 0.467)	-0.051	0.242	0.225	20	20	LSM7_-_2328534.23-P1P2_04
LSM7_-_2328534.23-P1P2_209	LSM7_-_2328534.23-P1P2	LSM7	GGCCCGAGCTACACGCCCCC	-10	rA:dG	0.205	(0.176, 0.234)		0.204	0.164	50	50
LSM7_-_2328534.23-P1P2_212	LSM7_-_2328534.23-P1P2	LSM7	GGCCCGAGCTGCACGCCCCC	-10	rG:dG	0.376	(0.341, 0.411)		0.204	0.212	40	40
LSM7_-_2328534.23-P1P2_217	LSM7_-_2328534.23-P1P2	LSM7	GGCCCGAGCTTCACGCCCCC	-10	rU:dG	0.521	(0.490, 0.552)		0.204	0.192	40	40
LSM7_-_2328534.23-P1P2_221	LSM7_-_2328534.23-P1P2	LSM7	GGCCCGAGCTCAACGCCCCC	-9	rA:dG	0.109	(0.090, 0.128)	-0.100	0.191	0.164	40	40	LSM7_-_2328534.23-P1P2_05
LSM7_-_2328534.23-P1P2_224	LSM7_-_2328534.23-P1P2	LSM7	GGCCCGAGCTCGACGCCCCC	-9	rG:dG	0.270	(0.238, 0.302)	0.472	0.191	0.212	40	40	LSM7_-_2328534.23-P1P2_06
LSM7_-_2328534.23-P1P2_229	LSM7_-_2328534.23-P1P2	LSM7	GGCCCGAGCTCTACGCCCCC	-9	rU:dG	0.429	(0.394, 0.464)	0.763	0.191	0.192	40	40	LSM7_-_2328534.23-P1P2_07
LSM7_-_2328534.23-P1P2_237	LSM7_-_2328534.23-P1P2	LSM7	GGCCCGAGCTCCGCGCCCCC	-8	rG:dT	0.497	(0.466, 0.528)		0.181	0.235	30	30
LSM7_-_2328534.23-P1P2_240	LSM7_-_2328534.23-P1P2	LSM7	GGCCCGAGCTCCCCGCCCCC	-8	rC:dT	0.246	(0.218, 0.274)		0.181	0.209	20	20
LSM7_-_2328534.23-P1P2_243	LSM7_-_2328534.23-P1P2	LSM7	GGCCCGAGCTCCTCGCCCCC	-8	rU:dT	0.205	(0.182, 0.227)		0.181	0.186	30	30
LSM7_-_2328534.23-P1P2_245	LSM7_-_2328534.23-P1P2	LSM7	GGCCCGAGCTCCAAGCCCCC	-7	rA:dG	0.076	(0.064, 0.089)		0.120	0.164	30	50
LSM7_-_2328534.23-P1P2_248	LSM7_-_2328534.23-P1P2	LSM7	GGCCCGAGCTCCAGGCCCCC	-7	rG:dG	0.127	(0.114, 0.140)		0.120	0.212	20	20
LSM7_-_2328534.23-P1P2_253	LSM7_-_2328534.23-P1P2	LSM7	GGCCCGAGCTCCATGCCCCC	-7	rU:dG	0.152	(0.131, 0.173)		0.120	0.192	30	40
LSM7_-_2328534.23-P1P2_258	LSM7_-_2328534.23-P1P2	LSM7	GGCCCGAGCTCCACACCCCC	-6	rA:dC	0.203	(0.178, 0.228)	0.052	0.139	0.201	20	30	LSM7_-_2328534.23-P1P2_10
LSM7_-_2328534.23-P1P2_263	LSM7_-_2328534.23-P1P2	LSM7	GGCCCGAGCTCCACCCCCCC	-6	rC:dC	0.123	(0.108, 0.138)		0.139	0.165	30	40
LSM7_-_2328534.23-P1P2_266	LSM7_-_2328534.23-P1P2	LSM7	GGCCCGAGCTCCACTCCCCC	-6	rU:dC	0.111	(0.094, 0.128)	-0.021	0.139	0.165	30	30	LSM7_-_2328534.23-P1P2_14
LSM7_-_2328534.23-P1P2_269	LSM7_-_2328534.23-P1P2	LSM7	GGCCCGAGCTCCACGACCCC	-5	rA:dG	0.091	(0.073, 0.108)	0.051	0.130	0.164	30	40	LSM7_-_2328534.23-P1P2_11
LSM7_-_2328534.23-P1P2_272	LSM7_-_2328534.23-P1P2	LSM7	GGCCCGAGCTCCACGGCCCC	-5	rG:dG	0.129	(0.112, 0.147)		0.130	0.212	30	30
LSM7_-_2328534.23-P1P2_277	LSM7_-_2328534.23-P1P2	LSM7	GGCCCGAGCTCCACGTCCCC	-5	rU:dG	0.153	(0.130, 0.177)		0.130	0.192	30	40
LSM7_-_2328534.23-P1P2_281	LSM7_-_2328534.23-P1P2	LSM7	GGCCCGAGCTCCACGCACCC	-4	rA:dG	0.125	(0.105, 0.146)		0.147	0.164	30	30
LSM7_-_2328534.23-P1P2_284	LSM7_-_2328534.23-P1P2	LSM7	GGCCCGAGCTCCACGCGCCC	-4	rG:dG	0.157	(0.138, 0.177)		0.147	0.212	30	30
LSM7_-_2328534.23-P1P2_289	LSM7_-_2328534.23-P1P2	LSM7	GGCCCGAGCTCCACGCTCCC	-4	rU:dG	0.184	(0.161, 0.208)		0.147	0.192	30	40
LSM7_-_2328534.23-P1P2_293	LSM7_-_2328534.23-P1P2	LSM7	GGCCCGAGCTCCACGCCACC	-3	rA:dG	0.055	(0.041, 0.069)		0.116	0.164	30	50
LSM7_-_2328534.23-P1P2_296	LSM7_-_2328534.23-P1P2	LSM7	GGCCCGAGCTCCACGCCGCC	-3	rG:dG	0.093	(0.076, 0.109)		0.116	0.212	30	30
LSM7_-_2328534.23-P1P2_301	LSM7_-_2328534.23-P1P2	LSM7	GGCCCGAGCTCCACGCCTCC	-3	rU:dG	0.134	(0.113, 0.155)		0.116	0.192	30	30
LSM7_-_2328534.23-P1P2_305	LSM7_-_2328534.23-P1P2	LSM7	GGCCCGAGCTCCACGCCCAC	-2	rA:dG	0.071	(0.059, 0.083)	0.023	0.113	0.164	30	40	LSM7_-_2328534.23-P1P2_12
LSM7_-_2328534.23-P1P2_308	LSM7_-_2328534.23-P1P2	LSM7	GGCCCGAGCTCCACGCCCGC	-2	rG:dG	0.085	(0.075, 0.096)	-0.012	0.113	0.212	30	30	LSM7_-_2328534.23-P1P2_13
LSM7_-_2328534.23-P1P2_313	LSM7_-_2328534.23-P1P2	LSM7	GGCCCGAGCTCCACGCCCTC	-2	rU:dG	0.140	(0.121, 0.159)		0.113	0.192	30	30
LSM7_-_2328534.23-P1P2_317	LSM7_-_2328534.23-P1P2	LSM7	GGCCCGAGCTCCACGCCCCA	-1	rA:dG	0.073	(0.059, 0.087)		0.105	0.164	30	50
LSM7_-_2328534.23-P1P2_320	LSM7_-_2328534.23-P1P2	LSM7	GGCCCGAGCTCCACGCCCCG	-1	rG:dG	0.104	(0.092, 0.115)		0.105	0.212	30	30
LSM7_-_2328534.23-P1P2_325	LSM7_-_2328534.23-P1P2	LSM7	GGCCCGAGCTCCACGCCCCT	-1	rU:dG	0.113	(0.094, 0.133)		0.105	0.192	30	30
LSMEM1_+_112121058.23-P1P2	LSMEM1_+_112121058.23-P1P2	LSMEM1	GATTTAGTTGGTAACTGATG			1.000					40	50
LSMEM1_+_112121058.23-P1P2_105	LSMEM1_+_112121058.23-P1P2	LSMEM1	GGTTTAGTTGGTAACTGATG	-19	rG:dT	0.561	(0.495, 0.627)		0.260	0.235	30	40
LSMEM1_+_112121058.23-P1P2_108	LSMEM1_+_112121058.23-P1P2	LSMEM1	GCTTTAGTTGGTAACTGATG	-19	rC:dT	0.470	(0.413, 0.527)		0.260	0.209	40	50
LSMEM1_+_112121058.23-P1P2_111	LSMEM1_+_112121058.23-P1P2	LSMEM1	GTTTTAGTTGGTAACTGATG	-19	rU:dT	0.384	(0.330, 0.437)		0.260	0.186	30	50
LSMEM1_+_112121058.23-P1P2_112	LSMEM1_+_112121058.23-P1P2	LSMEM1	GAATTAGTTGGTAACTGATG	-18	rA:dA	0.566	(0.504, 0.627)		0.218	0.182	30	50
LSMEM1_+_112121058.23-P1P2_115	LSMEM1_+_112121058.23-P1P2	LSMEM1	GAGTTAGTTGGTAACTGATG	-18	rG:dA	0.737	(0.677, 0.798)		0.218	0.200	40	50
LSMEM1_+_112121058.23-P1P2_118	LSMEM1_+_112121058.23-P1P2	LSMEM1	GACTTAGTTGGTAACTGATG	-18	rC:dA	0.584	(0.519, 0.648)		0.218	0.225	40	40
LSMEM1_+_112121058.23-P1P2_124	LSMEM1_+_112121058.23-P1P2	LSMEM1	GATATAGTTGGTAACTGATG	-17	rA:dA	0.491	(0.430, 0.552)		0.274	0.182	30	50
LSMEM1_+_112121058.23-P1P2_127	LSMEM1_+_112121058.23-P1P2	LSMEM1	GATGTAGTTGGTAACTGATG	-17	rG:dA	0.623	(0.567, 0.679)		0.274	0.200	30	50
LSMEM1_+_112121058.23-P1P2_130	LSMEM1_+_112121058.23-P1P2	LSMEM1	GATCTAGTTGGTAACTGATG	-17	rC:dA	0.543	(0.476, 0.609)		0.274	0.225	30	60
LSMEM1_+_112121058.23-P1P2_136	LSMEM1_+_112121058.23-P1P2	LSMEM1	GATTAAGTTGGTAACTGATG	-16	rA:dA	0.360	(0.310, 0.410)		0.261	0.182	40	50
LSMEM1_+_112121058.23-P1P2_139	LSMEM1_+_112121058.23-P1P2	LSMEM1	GATTGAGTTGGTAACTGATG	-16	rG:dA	0.484	(0.423, 0.545)		0.261	0.200	30	40
LSMEM1_+_112121058.23-P1P2_142	LSMEM1_+_112121058.23-P1P2	LSMEM1	GATTCAGTTGGTAACTGATG	-16	rC:dA	0.463	(0.404, 0.522)		0.261	0.225	30	40
LSMEM1_+_112121058.23-P1P2_153	LSMEM1_+_112121058.23-P1P2	LSMEM1	GATTTGGTTGGTAACTGATG	-15	rG:dT	0.730	(0.671, 0.789)		0.223	0.235	30	50
LSMEM1_+_112121058.23-P1P2_156	LSMEM1_+_112121058.23-P1P2	LSMEM1	GATTTCGTTGGTAACTGATG	-15	rC:dT	0.388	(0.331, 0.446)		0.223	0.209	40	40
LSMEM1_+_112121058.23-P1P2_159	LSMEM1_+_112121058.23-P1P2	LSMEM1	GATTTTGTTGGTAACTGATG	-15	rU:dT	0.360	(0.300, 0.420)		0.223	0.186	30	40
LSMEM1_+_112121058.23-P1P2_162	LSMEM1_+_112121058.23-P1P2	LSMEM1	GATTTAATTGGTAACTGATG	-14	rA:dC	0.199	(0.167, 0.230)		0.256	0.201	30	40
LSMEM1_+_112121058.23-P1P2_167	LSMEM1_+_112121058.23-P1P2	LSMEM1	GATTTACTTGGTAACTGATG	-14	rC:dC	0.186	(0.156, 0.216)		0.256	0.165	30	50
LSMEM1_+_112121058.23-P1P2_170	LSMEM1_+_112121058.23-P1P2	LSMEM1	GATTTATTTGGTAACTGATG	-14	rU:dC	0.190	(0.158, 0.222)		0.256	0.165	30	40
LSMEM1_+_112121058.23-P1P2_172	LSMEM1_+_112121058.23-P1P2	LSMEM1	GATTTAGATGGTAACTGATG	-13	rA:dA	0.272	(0.235, 0.308)		0.259	0.182	30	40
LSMEM1_+_112121058.23-P1P2_175	LSMEM1_+_112121058.23-P1P2	LSMEM1	GATTTAGGTGGTAACTGATG	-13	rG:dA	0.463	(0.421, 0.504)		0.259	0.200	30	50
LSMEM1_+_112121058.23-P1P2_178	LSMEM1_+_112121058.23-P1P2	LSMEM1	GATTTAGCTGGTAACTGATG	-13	rC:dA	0.266	(0.222, 0.311)		0.259	0.225	30	50
LSMEM1_+_112121058.23-P1P2_184	LSMEM1_+_112121058.23-P1P2	LSMEM1	GATTTAGTAGGTAACTGATG	-12	rA:dA	0.264	(0.225, 0.303)		0.259	0.182	30	40
LSMEM1_+_112121058.23-P1P2_187	LSMEM1_+_112121058.23-P1P2	LSMEM1	GATTTAGTGGGTAACTGATG	-12	rG:dA	0.442	(0.392, 0.492)		0.259	0.200	30	30
LSMEM1_+_112121058.23-P1P2_190	LSMEM1_+_112121058.23-P1P2	LSMEM1	GATTTAGTCGGTAACTGATG	-12	rC:dA	0.238	(0.201, 0.274)		0.259	0.225	50	50
LSMEM1_+_112121058.23-P1P2_198	LSMEM1_+_112121058.23-P1P2	LSMEM1	GATTTAGTTAGTAACTGATG	-11	rA:dC	0.061	(0.046, 0.076)		0.242	0.201	20	50
LSMEM1_+_112121058.23-P1P2_203	LSMEM1_+_112121058.23-P1P2	LSMEM1	GATTTAGTTCGTAACTGATG	-11	rC:dC	0.013	(0.001, 0.025)		0.242	0.165	40	60
LSMEM1_+_112121058.23-P1P2_206	LSMEM1_+_112121058.23-P1P2	LSMEM1	GATTTAGTTTGTAACTGATG	-11	rU:dC	0.025	(0.012, 0.037)		0.242	0.165	30	60
LSMEM1_+_112121058.23-P1P2_210	LSMEM1_+_112121058.23-P1P2	LSMEM1	GATTTAGTTGATAACTGATG	-10	rA:dC	0.057	(0.044, 0.070)		0.204	0.201	20	40
LSMEM1_+_112121058.23-P1P2_215	LSMEM1_+_112121058.23-P1P2	LSMEM1	GATTTAGTTGCTAACTGATG	-10	rC:dC	0.013	(0.002, 0.025)		0.204	0.165	30	60
LSMEM1_+_112121058.23-P1P2_218	LSMEM1_+_112121058.23-P1P2	LSMEM1	GATTTAGTTGTTAACTGATG	-10	rU:dC	0.023	(0.012, 0.033)		0.204	0.165	20	50
LSMEM1_+_112121058.23-P1P2_220	LSMEM1_+_112121058.23-P1P2	LSMEM1	GATTTAGTTGGAAACTGATG	-9	rA:dA	0.049	(0.032, 0.066)		0.191	0.182	30	50
LSMEM1_+_112121058.23-P1P2_223	LSMEM1_+_112121058.23-P1P2	LSMEM1	GATTTAGTTGGGAACTGATG	-9	rG:dA	0.170	(0.140, 0.199)		0.191	0.200	20	30
LSMEM1_+_112121058.23-P1P2_226	LSMEM1_+_112121058.23-P1P2	LSMEM1	GATTTAGTTGGCAACTGATG	-9	rC:dA	0.136	(0.110, 0.162)		0.191	0.225	30	30
LSMEM1_+_112121058.23-P1P2_237	LSMEM1_+_112121058.23-P1P2	LSMEM1	GATTTAGTTGGTGACTGATG	-8	rG:dT	0.408	(0.358, 0.459)		0.181	0.235	20	30
LSMEM1_+_112121058.23-P1P2_240	LSMEM1_+_112121058.23-P1P2	LSMEM1	GATTTAGTTGGTCACTGATG	-8	rC:dT	0.082	(0.063, 0.101)		0.181	0.209	30	40
LSMEM1_+_112121058.23-P1P2_243	LSMEM1_+_112121058.23-P1P2	LSMEM1	GATTTAGTTGGTTACTGATG	-8	rU:dT	0.071	(0.053, 0.090)		0.181	0.186	30	40
LSMEM1_+_112121058.23-P1P2_249	LSMEM1_+_112121058.23-P1P2	LSMEM1	GATTTAGTTGGTAGCTGATG	-7	rG:dT	0.185	(0.157, 0.213)		0.120	0.235	30	50
LSMEM1_+_112121058.23-P1P2_252	LSMEM1_+_112121058.23-P1P2	LSMEM1	GATTTAGTTGGTACCTGATG	-7	rC:dT	0.047	(0.032, 0.062)		0.120	0.209	30	40
LSMEM1_+_112121058.23-P1P2_255	LSMEM1_+_112121058.23-P1P2	LSMEM1	GATTTAGTTGGTATCTGATG	-7	rU:dT	0.030	(0.016, 0.044)		0.120	0.186	30	40
LSMEM1_+_112121058.23-P1P2_257	LSMEM1_+_112121058.23-P1P2	LSMEM1	GATTTAGTTGGTAAATGATG	-6	rA:dG	0.004	(-0.009, 0.018)		0.139	0.164	30	60
LSMEM1_+_112121058.23-P1P2_260	LSMEM1_+_112121058.23-P1P2	LSMEM1	GATTTAGTTGGTAAGTGATG	-6	rG:dG	0.020	(0.008, 0.031)		0.139	0.212	30	50
LSMEM1_+_112121058.23-P1P2_265	LSMEM1_+_112121058.23-P1P2	LSMEM1	GATTTAGTTGGTAATTGATG	-6	rU:dG	0.007	(-0.006, 0.021)		0.139	0.192	30	60
LSMEM1_+_112121058.23-P1P2_268	LSMEM1_+_112121058.23-P1P2	LSMEM1	GATTTAGTTGGTAACAGATG	-5	rA:dA	0.052	(0.037, 0.067)		0.130	0.182	20	50
LSMEM1_+_112121058.23-P1P2_271	LSMEM1_+_112121058.23-P1P2	LSMEM1	GATTTAGTTGGTAACGGATG	-5	rG:dA	0.086	(0.069, 0.103)		0.130	0.200	40	70
LSMEM1_+_112121058.23-P1P2_274	LSMEM1_+_112121058.23-P1P2	LSMEM1	GATTTAGTTGGTAACCGATG	-5	rC:dA	0.096	(0.076, 0.116)		0.130	0.225	40	70
LSMEM1_+_112121058.23-P1P2_282	LSMEM1_+_112121058.23-P1P2	LSMEM1	GATTTAGTTGGTAACTAATG	-4	rA:dC	0.014	(0.001, 0.026)		0.147	0.201	30	60
LSMEM1_+_112121058.23-P1P2_287	LSMEM1_+_112121058.23-P1P2	LSMEM1	GATTTAGTTGGTAACTCATG	-4	rC:dC	-0.000	(-0.013, 0.013)		0.147	0.165	30	50
LSMEM1_+_112121058.23-P1P2_290	LSMEM1_+_112121058.23-P1P2	LSMEM1	GATTTAGTTGGTAACTTATG	-4	rU:dC	-0.001	(-0.014, 0.013)		0.147	0.165	30	50
LSMEM1_+_112121058.23-P1P2_297	LSMEM1_+_112121058.23-P1P2	LSMEM1	GATTTAGTTGGTAACTGGTG	-3	rG:dT	0.337	(0.303, 0.370)		0.116	0.235	20	50
LSMEM1_+_112121058.23-P1P2_300	LSMEM1_+_112121058.23-P1P2	LSMEM1	GATTTAGTTGGTAACTGCTG	-3	rC:dT	0.049	(0.037, 0.061)		0.116	0.209	30	40
LSMEM1_+_112121058.23-P1P2_303	LSMEM1_+_112121058.23-P1P2	LSMEM1	GATTTAGTTGGTAACTGTTG	-3	rU:dT	0.056	(0.043, 0.068)		0.116	0.186	30	40
LSMEM1_+_112121058.23-P1P2_304	LSMEM1_+_112121058.23-P1P2	LSMEM1	GATTTAGTTGGTAACTGAAG	-2	rA:dA	0.052	(0.040, 0.063)		0.113	0.182	30	30
LSMEM1_+_112121058.23-P1P2_307	LSMEM1_+_112121058.23-P1P2	LSMEM1	GATTTAGTTGGTAACTGAGG	-2	rG:dA	0.122	(0.108, 0.135)		0.113	0.200	30	60
LSMEM1_+_112121058.23-P1P2_310	LSMEM1_+_112121058.23-P1P2	LSMEM1	GATTTAGTTGGTAACTGACG	-2	rC:dA	0.051	(0.039, 0.064)		0.113	0.225	30	60
LSMEM1_+_112121058.23-P1P2_318	LSMEM1_+_112121058.23-P1P2	LSMEM1	GATTTAGTTGGTAACTGATA	-1	rA:dC	0.015	(0.003, 0.027)		0.105	0.201	30	50
LSMEM1_+_112121058.23-P1P2_323	LSMEM1_+_112121058.23-P1P2	LSMEM1	GATTTAGTTGGTAACTGATC	-1	rC:dC	0.009	(-0.002, 0.020)		0.105	0.165	30	50
LSMEM1_+_112121058.23-P1P2_326	LSMEM1_+_112121058.23-P1P2	LSMEM1	GATTTAGTTGGTAACTGATT	-1	rU:dC	0.005	(-0.006, 0.016)		0.105	0.165	30	50
LSMEM1_+_112121070.23-P1P2	LSMEM1_+_112121070.23-P1P2	LSMEM1	GCACCATGCCCTGATTTAGT			1.000					40	60
LSMEM1_+_112121070.23-P1P2_101	LSMEM1_+_112121070.23-P1P2	LSMEM1	GAACCATGCCCTGATTTAGT	-19	rA:dG	0.624	(0.563, 0.685)		0.260	0.164	40	50
LSMEM1_+_112121070.23-P1P2_104	LSMEM1_+_112121070.23-P1P2	LSMEM1	GGACCATGCCCTGATTTAGT	-19	rG:dG	0.688	(0.648, 0.728)		0.260	0.212	30	60
LSMEM1_+_112121070.23-P1P2_109	LSMEM1_+_112121070.23-P1P2	LSMEM1	GTACCATGCCCTGATTTAGT	-19	rU:dG	0.536	(0.476, 0.597)		0.260	0.192	40	50
LSMEM1_+_112121070.23-P1P2_117	LSMEM1_+_112121070.23-P1P2	LSMEM1	GCGCCATGCCCTGATTTAGT	-18	rG:dT	0.620	(0.561, 0.678)		0.218	0.235	40	60
LSMEM1_+_112121070.23-P1P2_120	LSMEM1_+_112121070.23-P1P2	LSMEM1	GCCCCATGCCCTGATTTAGT	-18	rC:dT	0.554	(0.502, 0.605)		0.218	0.209	40	60
LSMEM1_+_112121070.23-P1P2_123	LSMEM1_+_112121070.23-P1P2	LSMEM1	GCTCCATGCCCTGATTTAGT	-18	rU:dT	0.446	(0.402, 0.490)		0.218	0.186	30	50
LSMEM1_+_112121070.23-P1P2_125	LSMEM1_+_112121070.23-P1P2	LSMEM1	GCAACATGCCCTGATTTAGT	-17	rA:dG	0.306	(0.272, 0.340)		0.274	0.164	30	60
LSMEM1_+_112121070.23-P1P2_128	LSMEM1_+_112121070.23-P1P2	LSMEM1	GCAGCATGCCCTGATTTAGT	-17	rG:dG	0.410	(0.367, 0.454)		0.274	0.212	40	60
LSMEM1_+_112121070.23-P1P2_133	LSMEM1_+_112121070.23-P1P2	LSMEM1	GCATCATGCCCTGATTTAGT	-17	rU:dG	0.307	(0.265, 0.349)		0.274	0.192	30	50
LSMEM1_+_112121070.23-P1P2_137	LSMEM1_+_112121070.23-P1P2	LSMEM1	GCACAATGCCCTGATTTAGT	-16	rA:dG	0.207	(0.181, 0.233)		0.261	0.164	30	50
LSMEM1_+_112121070.23-P1P2_140	LSMEM1_+_112121070.23-P1P2	LSMEM1	GCACGATGCCCTGATTTAGT	-16	rG:dG	0.301	(0.273, 0.328)		0.261	0.212	30	50
LSMEM1_+_112121070.23-P1P2_145	LSMEM1_+_112121070.23-P1P2	LSMEM1	GCACTATGCCCTGATTTAGT	-16	rU:dG	0.264	(0.231, 0.296)		0.261	0.192	30	60
LSMEM1_+_112121070.23-P1P2_153	LSMEM1_+_112121070.23-P1P2	LSMEM1	GCACCGTGCCCTGATTTAGT	-15	rG:dT	0.740	(0.684, 0.795)		0.223	0.235	40	50
LSMEM1_+_112121070.23-P1P2_156	LSMEM1_+_112121070.23-P1P2	LSMEM1	GCACCCTGCCCTGATTTAGT	-15	rC:dT	0.451	(0.395, 0.506)		0.223	0.209	40	50
LSMEM1_+_112121070.23-P1P2_159	LSMEM1_+_112121070.23-P1P2	LSMEM1	GCACCTTGCCCTGATTTAGT	-15	rU:dT	0.375	(0.323, 0.426)		0.223	0.186	40	60
LSMEM1_+_112121070.23-P1P2_160	LSMEM1_+_112121070.23-P1P2	LSMEM1	GCACCAAGCCCTGATTTAGT	-14	rA:dA	0.247	(0.211, 0.282)		0.256	0.182	30	50
LSMEM1_+_112121070.23-P1P2_163	LSMEM1_+_112121070.23-P1P2	LSMEM1	GCACCAGGCCCTGATTTAGT	-14	rG:dA	0.410	(0.359, 0.461)		0.256	0.200	40	50
LSMEM1_+_112121070.23-P1P2_166	LSMEM1_+_112121070.23-P1P2	LSMEM1	GCACCACGCCCTGATTTAGT	-14	rC:dA	0.268	(0.233, 0.304)		0.256	0.225	30	60
LSMEM1_+_112121070.23-P1P2_174	LSMEM1_+_112121070.23-P1P2	LSMEM1	GCACCATACCCTGATTTAGT	-13	rA:dC	0.150	(0.121, 0.179)		0.259	0.201	30	60
LSMEM1_+_112121070.23-P1P2_179	LSMEM1_+_112121070.23-P1P2	LSMEM1	GCACCATCCCCTGATTTAGT	-13	rC:dC	0.066	(0.047, 0.085)		0.259	0.165	40	50
LSMEM1_+_112121070.23-P1P2_182	LSMEM1_+_112121070.23-P1P2	LSMEM1	GCACCATTCCCTGATTTAGT	-13	rU:dC	0.136	(0.109, 0.163)		0.259	0.165	40	50
LSMEM1_+_112121070.23-P1P2_185	LSMEM1_+_112121070.23-P1P2	LSMEM1	GCACCATGACCTGATTTAGT	-12	rA:dG	0.134	(0.104, 0.163)		0.259	0.164	40	40
LSMEM1_+_112121070.23-P1P2_188	LSMEM1_+_112121070.23-P1P2	LSMEM1	GCACCATGGCCTGATTTAGT	-12	rG:dG	0.271	(0.233, 0.308)		0.259	0.212	20	50
LSMEM1_+_112121070.23-P1P2_193	LSMEM1_+_112121070.23-P1P2	LSMEM1	GCACCATGTCCTGATTTAGT	-12	rU:dG	0.312	(0.270, 0.355)		0.259	0.192	30	50
LSMEM1_+_112121070.23-P1P2_197	LSMEM1_+_112121070.23-P1P2	LSMEM1	GCACCATGCACTGATTTAGT	-11	rA:dG	0.034	(0.016, 0.052)		0.242	0.164	20	50
LSMEM1_+_112121070.23-P1P2_200	LSMEM1_+_112121070.23-P1P2	LSMEM1	GCACCATGCGCTGATTTAGT	-11	rG:dG	0.121	(0.094, 0.147)		0.242	0.212	40	50
LSMEM1_+_112121070.23-P1P2_205	LSMEM1_+_112121070.23-P1P2	LSMEM1	GCACCATGCTCTGATTTAGT	-11	rU:dG	0.163	(0.129, 0.198)		0.242	0.192	40	50
LSMEM1_+_112121070.23-P1P2_209	LSMEM1_+_112121070.23-P1P2	LSMEM1	GCACCATGCCATGATTTAGT	-10	rA:dG	-0.031	(-0.044, -0.019)		0.204	0.164	30	40
LSMEM1_+_112121070.23-P1P2_212	LSMEM1_+_112121070.23-P1P2	LSMEM1	GCACCATGCCGTGATTTAGT	-10	rG:dG	0.033	(0.018, 0.047)		0.204	0.212	40	60
LSMEM1_+_112121070.23-P1P2_217	LSMEM1_+_112121070.23-P1P2	LSMEM1	GCACCATGCCTTGATTTAGT	-10	rU:dG	0.092	(0.069, 0.114)		0.204	0.192	30	50
LSMEM1_+_112121070.23-P1P2_220	LSMEM1_+_112121070.23-P1P2	LSMEM1	GCACCATGCCCAGATTTAGT	-9	rA:dA	-0.016	(-0.031, -0.001)		0.191	0.182	40	50
LSMEM1_+_112121070.23-P1P2_223	LSMEM1_+_112121070.23-P1P2	LSMEM1	GCACCATGCCCGGATTTAGT	-9	rG:dA	0.042	(0.028, 0.056)		0.191	0.200	50	60
LSMEM1_+_112121070.23-P1P2_226	LSMEM1_+_112121070.23-P1P2	LSMEM1	GCACCATGCCCCGATTTAGT	-9	rC:dA	0.062	(0.045, 0.079)		0.191	0.225	50	70
LSMEM1_+_112121070.23-P1P2_234	LSMEM1_+_112121070.23-P1P2	LSMEM1	GCACCATGCCCTAATTTAGT	-8	rA:dC	-0.015	(-0.029, -0.001)		0.181	0.201	30	60
LSMEM1_+_112121070.23-P1P2_239	LSMEM1_+_112121070.23-P1P2	LSMEM1	GCACCATGCCCTCATTTAGT	-8	rC:dC	-0.006	(-0.018, 0.006)		0.181	0.165	30	50
LSMEM1_+_112121070.23-P1P2_242	LSMEM1_+_112121070.23-P1P2	LSMEM1	GCACCATGCCCTTATTTAGT	-8	rU:dC	-0.017	(-0.030, -0.004)		0.181	0.165	30	40
LSMEM1_+_112121070.23-P1P2_249	LSMEM1_+_112121070.23-P1P2	LSMEM1	GCACCATGCCCTGGTTTAGT	-7	rG:dT	0.099	(0.084, 0.114)		0.120	0.235	30	50
LSMEM1_+_112121070.23-P1P2_252	LSMEM1_+_112121070.23-P1P2	LSMEM1	GCACCATGCCCTGCTTTAGT	-7	rC:dT	-0.012	(-0.028, 0.003)		0.120	0.209	30	50
LSMEM1_+_112121070.23-P1P2_255	LSMEM1_+_112121070.23-P1P2	LSMEM1	GCACCATGCCCTGTTTTAGT	-7	rU:dT	-0.024	(-0.041, -0.007)		0.120	0.186	30	50
LSMEM1_+_112121070.23-P1P2_256	LSMEM1_+_112121070.23-P1P2	LSMEM1	GCACCATGCCCTGAATTAGT	-6	rA:dA	0.000	(-0.014, 0.015)		0.139	0.182	30	60
LSMEM1_+_112121070.23-P1P2_259	LSMEM1_+_112121070.23-P1P2	LSMEM1	GCACCATGCCCTGAGTTAGT	-6	rG:dA	0.011	(-0.003, 0.025)		0.139	0.200	30	50
LSMEM1_+_112121070.23-P1P2_262	LSMEM1_+_112121070.23-P1P2	LSMEM1	GCACCATGCCCTGACTTAGT	-6	rC:dA	0.026	(0.010, 0.043)		0.139	0.225	30	50
LSMEM1_+_112121070.23-P1P2_268	LSMEM1_+_112121070.23-P1P2	LSMEM1	GCACCATGCCCTGATATAGT	-5	rA:dA	0.011	(-0.004, 0.027)		0.130	0.182	40	50
LSMEM1_+_112121070.23-P1P2_271	LSMEM1_+_112121070.23-P1P2	LSMEM1	GCACCATGCCCTGATGTAGT	-5	rG:dA	0.048	(0.034, 0.063)		0.130	0.200	30	60
LSMEM1_+_112121070.23-P1P2_274	LSMEM1_+_112121070.23-P1P2	LSMEM1	GCACCATGCCCTGATCTAGT	-5	rC:dA	0.036	(0.020, 0.053)		0.130	0.225	40	60
LSMEM1_+_112121070.23-P1P2_280	LSMEM1_+_112121070.23-P1P2	LSMEM1	GCACCATGCCCTGATTAAGT	-4	rA:dA	0.007	(-0.008, 0.022)		0.147	0.182	30	50
LSMEM1_+_112121070.23-P1P2_283	LSMEM1_+_112121070.23-P1P2	LSMEM1	GCACCATGCCCTGATTGAGT	-4	rG:dA	0.066	(0.048, 0.085)		0.147	0.200	30	50
LSMEM1_+_112121070.23-P1P2_286	LSMEM1_+_112121070.23-P1P2	LSMEM1	GCACCATGCCCTGATTCAGT	-4	rC:dA	0.014	(-0.002, 0.030)		0.147	0.225	30	50
LSMEM1_+_112121070.23-P1P2_297	LSMEM1_+_112121070.23-P1P2	LSMEM1	GCACCATGCCCTGATTTGGT	-3	rG:dT	0.235	(0.207, 0.263)		0.116	0.235	30	40
LSMEM1_+_112121070.23-P1P2_300	LSMEM1_+_112121070.23-P1P2	LSMEM1	GCACCATGCCCTGATTTCGT	-3	rC:dT	0.000	(-0.015, 0.015)		0.116	0.209	30	60
LSMEM1_+_112121070.23-P1P2_303	LSMEM1_+_112121070.23-P1P2	LSMEM1	GCACCATGCCCTGATTTTGT	-3	rU:dT	0.001	(-0.016, 0.018)		0.116	0.186	30	50
LSMEM1_+_112121070.23-P1P2_306	LSMEM1_+_112121070.23-P1P2	LSMEM1	GCACCATGCCCTGATTTAAT	-2	rA:dC	-0.020	(-0.033, -0.006)		0.113	0.201	30	50
LSMEM1_+_112121070.23-P1P2_311	LSMEM1_+_112121070.23-P1P2	LSMEM1	GCACCATGCCCTGATTTACT	-2	rC:dC	-0.011	(-0.024, 0.001)		0.113	0.165	40	60
LSMEM1_+_112121070.23-P1P2_314	LSMEM1_+_112121070.23-P1P2	LSMEM1	GCACCATGCCCTGATTTATT	-2	rU:dC	-0.013	(-0.026, -0.000)		0.113	0.165	30	50
LSMEM1_+_112121070.23-P1P2_316	LSMEM1_+_112121070.23-P1P2	LSMEM1	GCACCATGCCCTGATTTAGA	-1	rA:dA	0.000	(-0.013, 0.014)		0.105	0.182	30	50
LSMEM1_+_112121070.23-P1P2_319	LSMEM1_+_112121070.23-P1P2	LSMEM1	GCACCATGCCCTGATTTAGG	-1	rG:dA	0.052	(0.039, 0.066)		0.105	0.200	30	30
LSMEM1_+_112121070.23-P1P2_322	LSMEM1_+_112121070.23-P1P2	LSMEM1	GCACCATGCCCTGATTTAGC	-1	rC:dA	0.001	(-0.014, 0.016)		0.105	0.225	40	60
LSMEM1_+_112121215.23-P1P2	LSMEM1_+_112121215.23-P1P2	LSMEM1	GAGCCCCAGGATGAAACTGT			1.000					40	50
LSMEM1_+_112121215.23-P1P2_105	LSMEM1_+_112121215.23-P1P2	LSMEM1	GGGCCCCAGGATGAAACTGT	-19	rG:dT	1.001	(0.949, 1.053)		0.260	0.235	30	50
LSMEM1_+_112121215.23-P1P2_108	LSMEM1_+_112121215.23-P1P2	LSMEM1	GCGCCCCAGGATGAAACTGT	-19	rC:dT	0.892	(0.833, 0.951)		0.260	0.209	40	50
LSMEM1_+_112121215.23-P1P2_111	LSMEM1_+_112121215.23-P1P2	LSMEM1	GTGCCCCAGGATGAAACTGT	-19	rU:dT	0.829	(0.776, 0.883)		0.260	0.186	40	40
LSMEM1_+_112121215.23-P1P2_114	LSMEM1_+_112121215.23-P1P2	LSMEM1	GAACCCCAGGATGAAACTGT	-18	rA:dC	0.779	(0.731, 0.827)		0.218	0.201	40	40
LSMEM1_+_112121215.23-P1P2_119	LSMEM1_+_112121215.23-P1P2	LSMEM1	GACCCCCAGGATGAAACTGT	-18	rC:dC	0.862	(0.822, 0.903)		0.218	0.165	30	50
LSMEM1_+_112121215.23-P1P2_122	LSMEM1_+_112121215.23-P1P2	LSMEM1	GATCCCCAGGATGAAACTGT	-18	rU:dC	0.762	(0.722, 0.803)		0.218	0.165	30	50
LSMEM1_+_112121215.23-P1P2_125	LSMEM1_+_112121215.23-P1P2	LSMEM1	GAGACCCAGGATGAAACTGT	-17	rA:dG	0.650	(0.601, 0.699)		0.274	0.164	30	50
LSMEM1_+_112121215.23-P1P2_128	LSMEM1_+_112121215.23-P1P2	LSMEM1	GAGGCCCAGGATGAAACTGT	-17	rG:dG	0.710	(0.669, 0.752)		0.274	0.212	40	40
LSMEM1_+_112121215.23-P1P2_133	LSMEM1_+_112121215.23-P1P2	LSMEM1	GAGTCCCAGGATGAAACTGT	-17	rU:dG	0.656	(0.599, 0.712)		0.274	0.192	30	40
LSMEM1_+_112121215.23-P1P2_137	LSMEM1_+_112121215.23-P1P2	LSMEM1	GAGCACCAGGATGAAACTGT	-16	rA:dG	0.551	(0.495, 0.607)		0.261	0.164	40	50
LSMEM1_+_112121215.23-P1P2_140	LSMEM1_+_112121215.23-P1P2	LSMEM1	GAGCGCCAGGATGAAACTGT	-16	rG:dG	0.574	(0.515, 0.633)		0.261	0.212	40	40
LSMEM1_+_112121215.23-P1P2_145	LSMEM1_+_112121215.23-P1P2	LSMEM1	GAGCTCCAGGATGAAACTGT	-16	rU:dG	0.679	(0.622, 0.736)		0.261	0.192	30	50
LSMEM1_+_112121215.23-P1P2_149	LSMEM1_+_112121215.23-P1P2	LSMEM1	GAGCCACAGGATGAAACTGT	-15	rA:dG	0.466	(0.417, 0.515)		0.223	0.164	40	40
LSMEM1_+_112121215.23-P1P2_152	LSMEM1_+_112121215.23-P1P2	LSMEM1	GAGCCGCAGGATGAAACTGT	-15	rG:dG	0.597	(0.542, 0.653)		0.223	0.212	40	50
LSMEM1_+_112121215.23-P1P2_157	LSMEM1_+_112121215.23-P1P2	LSMEM1	GAGCCTCAGGATGAAACTGT	-15	rU:dG	0.707	(0.660, 0.755)		0.223	0.192	40	40
LSMEM1_+_112121215.23-P1P2_161	LSMEM1_+_112121215.23-P1P2	LSMEM1	GAGCCCAAGGATGAAACTGT	-14	rA:dG	0.484	(0.432, 0.535)		0.256	0.164	40	40
LSMEM1_+_112121215.23-P1P2_164	LSMEM1_+_112121215.23-P1P2	LSMEM1	GAGCCCGAGGATGAAACTGT	-14	rG:dG	0.593	(0.544, 0.642)		0.256	0.212	40	40
LSMEM1_+_112121215.23-P1P2_169	LSMEM1_+_112121215.23-P1P2	LSMEM1	GAGCCCTAGGATGAAACTGT	-14	rU:dG	0.695	(0.644, 0.747)		0.256	0.192	40	50
LSMEM1_+_112121215.23-P1P2_177	LSMEM1_+_112121215.23-P1P2	LSMEM1	GAGCCCCGGGATGAAACTGT	-13	rG:dT	0.917	(0.879, 0.955)		0.259	0.235	40	40
LSMEM1_+_112121215.23-P1P2_180	LSMEM1_+_112121215.23-P1P2	LSMEM1	GAGCCCCCGGATGAAACTGT	-13	rC:dT	0.564	(0.508, 0.619)		0.259	0.209	40	50
LSMEM1_+_112121215.23-P1P2_183	LSMEM1_+_112121215.23-P1P2	LSMEM1	GAGCCCCTGGATGAAACTGT	-13	rU:dT	0.669	(0.616, 0.722)		0.259	0.186	40	50
LSMEM1_+_112121215.23-P1P2_186	LSMEM1_+_112121215.23-P1P2	LSMEM1	GAGCCCCAAGATGAAACTGT	-12	rA:dC	0.270	(0.220, 0.320)		0.259	0.201	20	50
LSMEM1_+_112121215.23-P1P2_191	LSMEM1_+_112121215.23-P1P2	LSMEM1	GAGCCCCACGATGAAACTGT	-12	rC:dC	0.113	(0.081, 0.144)		0.259	0.165	40	60
LSMEM1_+_112121215.23-P1P2_194	LSMEM1_+_112121215.23-P1P2	LSMEM1	GAGCCCCATGATGAAACTGT	-12	rU:dC	0.174	(0.134, 0.214)		0.259	0.165	30	40
LSMEM1_+_112121215.23-P1P2_198	LSMEM1_+_112121215.23-P1P2	LSMEM1	GAGCCCCAGAATGAAACTGT	-11	rA:dC	0.129	(0.092, 0.166)		0.242	0.201	30	40
LSMEM1_+_112121215.23-P1P2_203	LSMEM1_+_112121215.23-P1P2	LSMEM1	GAGCCCCAGCATGAAACTGT	-11	rC:dC	0.002	(-0.016, 0.020)		0.242	0.165	30	60
LSMEM1_+_112121215.23-P1P2_206	LSMEM1_+_112121215.23-P1P2	LSMEM1	GAGCCCCAGTATGAAACTGT	-11	rU:dC	0.035	(0.010, 0.061)		0.242	0.165	40	50
LSMEM1_+_112121215.23-P1P2_213	LSMEM1_+_112121215.23-P1P2	LSMEM1	GAGCCCCAGGGTGAAACTGT	-10	rG:dT	0.757	(0.726, 0.788)		0.204	0.235	30	50
LSMEM1_+_112121215.23-P1P2_216	LSMEM1_+_112121215.23-P1P2	LSMEM1	GAGCCCCAGGCTGAAACTGT	-10	rC:dT	0.191	(0.150, 0.231)		0.204	0.209	20	60
LSMEM1_+_112121215.23-P1P2_219	LSMEM1_+_112121215.23-P1P2	LSMEM1	GAGCCCCAGGTTGAAACTGT	-10	rU:dT	0.286	(0.238, 0.334)		0.204	0.186	40	60
LSMEM1_+_112121215.23-P1P2_220	LSMEM1_+_112121215.23-P1P2	LSMEM1	GAGCCCCAGGAAGAAACTGT	-9	rA:dA	0.103	(0.063, 0.144)		0.191	0.182	20	50
LSMEM1_+_112121215.23-P1P2_223	LSMEM1_+_112121215.23-P1P2	LSMEM1	GAGCCCCAGGAGGAAACTGT	-9	rG:dA	0.352	(0.311, 0.393)		0.191	0.200	30	30
LSMEM1_+_112121215.23-P1P2_226	LSMEM1_+_112121215.23-P1P2	LSMEM1	GAGCCCCAGGACGAAACTGT	-9	rC:dA	0.239	(0.196, 0.282)		0.191	0.225	30	50
LSMEM1_+_112121215.23-P1P2_234	LSMEM1_+_112121215.23-P1P2	LSMEM1	GAGCCCCAGGATAAAACTGT	-8	rA:dC	0.017	(-0.006, 0.040)		0.181	0.201	40	50
LSMEM1_+_112121215.23-P1P2_239	LSMEM1_+_112121215.23-P1P2	LSMEM1	GAGCCCCAGGATCAAACTGT	-8	rC:dC	0.000	(-0.017, 0.018)		0.181	0.165	40	60
LSMEM1_+_112121215.23-P1P2_242	LSMEM1_+_112121215.23-P1P2	LSMEM1	GAGCCCCAGGATTAAACTGT	-8	rU:dC	-0.013	(-0.031, 0.004)		0.181	0.165	30	60
LSMEM1_+_112121215.23-P1P2_249	LSMEM1_+_112121215.23-P1P2	LSMEM1	GAGCCCCAGGATGGAACTGT	-7	rG:dT	0.356	(0.322, 0.391)		0.120	0.235	30	30
LSMEM1_+_112121215.23-P1P2_252	LSMEM1_+_112121215.23-P1P2	LSMEM1	GAGCCCCAGGATGCAACTGT	-7	rC:dT	0.038	(0.014, 0.061)		0.120	0.209	30	50
LSMEM1_+_112121215.23-P1P2_255	LSMEM1_+_112121215.23-P1P2	LSMEM1	GAGCCCCAGGATGTAACTGT	-7	rU:dT	0.041	(0.017, 0.065)		0.120	0.186	30	60
LSMEM1_+_112121215.23-P1P2_261	LSMEM1_+_112121215.23-P1P2	LSMEM1	GAGCCCCAGGATGAGACTGT	-6	rG:dT	0.270	(0.233, 0.306)		0.139	0.235	30	40
LSMEM1_+_112121215.23-P1P2_264	LSMEM1_+_112121215.23-P1P2	LSMEM1	GAGCCCCAGGATGACACTGT	-6	rC:dT	0.062	(0.034, 0.091)		0.139	0.209	30	50
LSMEM1_+_112121215.23-P1P2_267	LSMEM1_+_112121215.23-P1P2	LSMEM1	GAGCCCCAGGATGATACTGT	-6	rU:dT	0.039	(0.015, 0.063)		0.139	0.186	40	60
LSMEM1_+_112121215.23-P1P2_273	LSMEM1_+_112121215.23-P1P2	LSMEM1	GAGCCCCAGGATGAAGCTGT	-5	rG:dT	0.335	(0.301, 0.368)		0.130	0.235	20	50
LSMEM1_+_112121215.23-P1P2_276	LSMEM1_+_112121215.23-P1P2	LSMEM1	GAGCCCCAGGATGAACCTGT	-5	rC:dT	0.110	(0.081, 0.138)		0.130	0.209	30	40
LSMEM1_+_112121215.23-P1P2_279	LSMEM1_+_112121215.23-P1P2	LSMEM1	GAGCCCCAGGATGAATCTGT	-5	rU:dT	0.054	(0.032, 0.077)		0.130	0.186	40	40
LSMEM1_+_112121215.23-P1P2_281	LSMEM1_+_112121215.23-P1P2	LSMEM1	GAGCCCCAGGATGAAAATGT	-4	rA:dG	0.028	(0.009, 0.047)		0.147	0.164	30	50
LSMEM1_+_112121215.23-P1P2_284	LSMEM1_+_112121215.23-P1P2	LSMEM1	GAGCCCCAGGATGAAAGTGT	-4	rG:dG	0.151	(0.126, 0.176)		0.147	0.212	30	30
LSMEM1_+_112121215.23-P1P2_289	LSMEM1_+_112121215.23-P1P2	LSMEM1	GAGCCCCAGGATGAAATTGT	-4	rU:dG	0.064	(0.038, 0.090)		0.147	0.192	30	40
LSMEM1_+_112121215.23-P1P2_292	LSMEM1_+_112121215.23-P1P2	LSMEM1	GAGCCCCAGGATGAAACAGT	-3	rA:dA	0.053	(0.038, 0.068)		0.116	0.182	20	50
LSMEM1_+_112121215.23-P1P2_295	LSMEM1_+_112121215.23-P1P2	LSMEM1	GAGCCCCAGGATGAAACGGT	-3	rG:dA	0.149	(0.122, 0.175)		0.116	0.200	50	60
LSMEM1_+_112121215.23-P1P2_298	LSMEM1_+_112121215.23-P1P2	LSMEM1	GAGCCCCAGGATGAAACCGT	-3	rC:dA	0.111	(0.088, 0.135)		0.116	0.225	50	60
LSMEM1_+_112121215.23-P1P2_306	LSMEM1_+_112121215.23-P1P2	LSMEM1	GAGCCCCAGGATGAAACTAT	-2	rA:dC	0.006	(-0.011, 0.022)		0.113	0.201	40	50
LSMEM1_+_112121215.23-P1P2_311	LSMEM1_+_112121215.23-P1P2	LSMEM1	GAGCCCCAGGATGAAACTCT	-2	rC:dC	-0.006	(-0.020, 0.008)		0.113	0.165	20	60
LSMEM1_+_112121215.23-P1P2_314	LSMEM1_+_112121215.23-P1P2	LSMEM1	GAGCCCCAGGATGAAACTTT	-2	rU:dC	-0.010	(-0.025, 0.005)		0.113	0.165	20	40
LSMEM1_+_112121215.23-P1P2_316	LSMEM1_+_112121215.23-P1P2	LSMEM1	GAGCCCCAGGATGAAACTGA	-1	rA:dA	0.054	(0.030, 0.079)		0.105	0.182	30	40
LSMEM1_+_112121215.23-P1P2_319	LSMEM1_+_112121215.23-P1P2	LSMEM1	GAGCCCCAGGATGAAACTGG	-1	rG:dA	0.118	(0.096, 0.139)		0.105	0.200	20	40
LSMEM1_+_112121215.23-P1P2_322	LSMEM1_+_112121215.23-P1P2	LSMEM1	GAGCCCCAGGATGAAACTGC	-1	rC:dA	0.065	(0.044, 0.087)		0.105	0.225	30	40
LSMEM1_-_112121084.23-P1P2	LSMEM1_-_112121084.23-P1P2	LSMEM1	GTCAGTTACCAACTAAATCA			1.000					30	40
LSMEM1_-_112121084.23-P1P2_100	LSMEM1_-_112121084.23-P1P2	LSMEM1	GACAGTTACCAACTAAATCA	-19	rA:dA	0.590	(0.534, 0.646)		0.260	0.182	30	50
LSMEM1_-_112121084.23-P1P2_103	LSMEM1_-_112121084.23-P1P2	LSMEM1	GGCAGTTACCAACTAAATCA	-19	rG:dA	0.752	(0.698, 0.805)		0.260	0.200	30	50
LSMEM1_-_112121084.23-P1P2_106	LSMEM1_-_112121084.23-P1P2	LSMEM1	GCCAGTTACCAACTAAATCA	-19	rC:dA	0.515	(0.459, 0.571)		0.260	0.225	20	40
LSMEM1_-_112121084.23-P1P2_113	LSMEM1_-_112121084.23-P1P2	LSMEM1	GTAAGTTACCAACTAAATCA	-18	rA:dG	0.563	(0.528, 0.598)		0.218	0.164	20	40
LSMEM1_-_112121084.23-P1P2_116	LSMEM1_-_112121084.23-P1P2	LSMEM1	GTGAGTTACCAACTAAATCA	-18	rG:dG	0.678	(0.629, 0.727)		0.218	0.212	30	40
LSMEM1_-_112121084.23-P1P2_121	LSMEM1_-_112121084.23-P1P2	LSMEM1	GTTAGTTACCAACTAAATCA	-18	rU:dG	0.477	(0.441, 0.513)		0.218	0.192	20	50
LSMEM1_-_112121084.23-P1P2_129	LSMEM1_-_112121084.23-P1P2	LSMEM1	GTCGGTTACCAACTAAATCA	-17	rG:dT	0.876	(0.829, 0.922)		0.274	0.235	30	40
LSMEM1_-_112121084.23-P1P2_132	LSMEM1_-_112121084.23-P1P2	LSMEM1	GTCCGTTACCAACTAAATCA	-17	rC:dT	0.475	(0.434, 0.517)		0.274	0.209	40	40
LSMEM1_-_112121084.23-P1P2_135	LSMEM1_-_112121084.23-P1P2	LSMEM1	GTCTGTTACCAACTAAATCA	-17	rU:dT	0.358	(0.320, 0.397)		0.274	0.186	30	30
LSMEM1_-_112121084.23-P1P2_138	LSMEM1_-_112121084.23-P1P2	LSMEM1	GTCAATTACCAACTAAATCA	-16	rA:dC	0.163	(0.138, 0.188)		0.261	0.201	20	50
LSMEM1_-_112121084.23-P1P2_143	LSMEM1_-_112121084.23-P1P2	LSMEM1	GTCACTTACCAACTAAATCA	-16	rC:dC	0.209	(0.180, 0.238)		0.261	0.165	30	50
LSMEM1_-_112121084.23-P1P2_146	LSMEM1_-_112121084.23-P1P2	LSMEM1	GTCATTTACCAACTAAATCA	-16	rU:dC	0.154	(0.130, 0.178)		0.261	0.165	30	40
LSMEM1_-_112121084.23-P1P2_148	LSMEM1_-_112121084.23-P1P2	LSMEM1	GTCAGATACCAACTAAATCA	-15	rA:dA	0.179	(0.152, 0.207)		0.223	0.182	30	30
LSMEM1_-_112121084.23-P1P2_151	LSMEM1_-_112121084.23-P1P2	LSMEM1	GTCAGGTACCAACTAAATCA	-15	rG:dA	0.375	(0.344, 0.405)		0.223	0.200	20	40
LSMEM1_-_112121084.23-P1P2_154	LSMEM1_-_112121084.23-P1P2	LSMEM1	GTCAGCTACCAACTAAATCA	-15	rC:dA	0.279	(0.246, 0.313)		0.223	0.225	30	40
LSMEM1_-_112121084.23-P1P2_160	LSMEM1_-_112121084.23-P1P2	LSMEM1	GTCAGTAACCAACTAAATCA	-14	rA:dA	0.136	(0.111, 0.162)		0.256	0.182	30	50
LSMEM1_-_112121084.23-P1P2_163	LSMEM1_-_112121084.23-P1P2	LSMEM1	GTCAGTGACCAACTAAATCA	-14	rG:dA	0.265	(0.236, 0.294)		0.256	0.200	40	50
LSMEM1_-_112121084.23-P1P2_166	LSMEM1_-_112121084.23-P1P2	LSMEM1	GTCAGTCACCAACTAAATCA	-14	rC:dA	0.184	(0.157, 0.210)		0.256	0.225	30	50
LSMEM1_-_112121084.23-P1P2_177	LSMEM1_-_112121084.23-P1P2	LSMEM1	GTCAGTTGCCAACTAAATCA	-13	rG:dT	0.510	(0.475, 0.546)		0.259	0.235	30	50
LSMEM1_-_112121084.23-P1P2_180	LSMEM1_-_112121084.23-P1P2	LSMEM1	GTCAGTTCCCAACTAAATCA	-13	rC:dT	0.104	(0.076, 0.131)		0.259	0.209	20	50
LSMEM1_-_112121084.23-P1P2_183	LSMEM1_-_112121084.23-P1P2	LSMEM1	GTCAGTTTCCAACTAAATCA	-13	rU:dT	0.153	(0.130, 0.177)		0.259	0.186	30	40
LSMEM1_-_112121084.23-P1P2_185	LSMEM1_-_112121084.23-P1P2	LSMEM1	GTCAGTTAACAACTAAATCA	-12	rA:dG	0.029	(0.012, 0.046)		0.259	0.164	20	60
LSMEM1_-_112121084.23-P1P2_188	LSMEM1_-_112121084.23-P1P2	LSMEM1	GTCAGTTAGCAACTAAATCA	-12	rG:dG	0.132	(0.110, 0.154)		0.259	0.212	20	60
LSMEM1_-_112121084.23-P1P2_193	LSMEM1_-_112121084.23-P1P2	LSMEM1	GTCAGTTATCAACTAAATCA	-12	rU:dG	0.159	(0.134, 0.185)		0.259	0.192	30	40
LSMEM1_-_112121084.23-P1P2_197	LSMEM1_-_112121084.23-P1P2	LSMEM1	GTCAGTTACAAACTAAATCA	-11	rA:dG	-0.012	(-0.026, 0.002)		0.242	0.164	30	30
LSMEM1_-_112121084.23-P1P2_200	LSMEM1_-_112121084.23-P1P2	LSMEM1	GTCAGTTACGAACTAAATCA	-11	rG:dG	0.083	(0.066, 0.101)		0.242	0.212	40	50
LSMEM1_-_112121084.23-P1P2_205	LSMEM1_-_112121084.23-P1P2	LSMEM1	GTCAGTTACTAACTAAATCA	-11	rU:dG	0.122	(0.100, 0.143)		0.242	0.192	20	50
LSMEM1_-_112121084.23-P1P2_213	LSMEM1_-_112121084.23-P1P2	LSMEM1	GTCAGTTACCGACTAAATCA	-10	rG:dT	0.348	(0.313, 0.384)		0.204	0.235	40	50
LSMEM1_-_112121084.23-P1P2_216	LSMEM1_-_112121084.23-P1P2	LSMEM1	GTCAGTTACCCACTAAATCA	-10	rC:dT	0.013	(-0.010, 0.036)		0.204	0.209	30	50
LSMEM1_-_112121084.23-P1P2_219	LSMEM1_-_112121084.23-P1P2	LSMEM1	GTCAGTTACCTACTAAATCA	-10	rU:dT	0.021	(-0.000, 0.042)		0.204	0.186	30	30
LSMEM1_-_112121084.23-P1P2_225	LSMEM1_-_112121084.23-P1P2	LSMEM1	GTCAGTTACCAGCTAAATCA	-9	rG:dT	0.353	(0.324, 0.382)		0.191	0.235	40	60
LSMEM1_-_112121084.23-P1P2_228	LSMEM1_-_112121084.23-P1P2	LSMEM1	GTCAGTTACCACCTAAATCA	-9	rC:dT	-0.000	(-0.018, 0.018)		0.191	0.209	20	60
LSMEM1_-_112121084.23-P1P2_231	LSMEM1_-_112121084.23-P1P2	LSMEM1	GTCAGTTACCATCTAAATCA	-9	rU:dT	-0.005	(-0.023, 0.014)		0.191	0.186	30	50
LSMEM1_-_112121084.23-P1P2_233	LSMEM1_-_112121084.23-P1P2	LSMEM1	GTCAGTTACCAAATAAATCA	-8	rA:dG	-0.062	(-0.080, -0.045)		0.181	0.164	30	50
LSMEM1_-_112121084.23-P1P2_236	LSMEM1_-_112121084.23-P1P2	LSMEM1	GTCAGTTACCAAGTAAATCA	-8	rG:dG	-0.009	(-0.023, 0.006)		0.181	0.212	20	60
LSMEM1_-_112121084.23-P1P2_241	LSMEM1_-_112121084.23-P1P2	LSMEM1	GTCAGTTACCAATTAAATCA	-8	rU:dG	0.006	(-0.014, 0.026)		0.181	0.192	20	60
LSMEM1_-_112121084.23-P1P2_244	LSMEM1_-_112121084.23-P1P2	LSMEM1	GTCAGTTACCAACAAAATCA	-7	rA:dA	-0.022	(-0.038, -0.006)		0.120	0.182	20	30
LSMEM1_-_112121084.23-P1P2_247	LSMEM1_-_112121084.23-P1P2	LSMEM1	GTCAGTTACCAACGAAATCA	-7	rG:dA	-0.002	(-0.017, 0.013)		0.120	0.200	40	50
LSMEM1_-_112121084.23-P1P2_250	LSMEM1_-_112121084.23-P1P2	LSMEM1	GTCAGTTACCAACCAAATCA	-7	rC:dA	0.015	(0.000, 0.030)		0.120	0.225	20	50
LSMEM1_-_112121084.23-P1P2_261	LSMEM1_-_112121084.23-P1P2	LSMEM1	GTCAGTTACCAACTGAATCA	-6	rG:dT	0.044	(0.025, 0.063)		0.139	0.235	40	50
LSMEM1_-_112121084.23-P1P2_264	LSMEM1_-_112121084.23-P1P2	LSMEM1	GTCAGTTACCAACTCAATCA	-6	rC:dT	-0.020	(-0.038, -0.002)		0.139	0.209	40	50
LSMEM1_-_112121084.23-P1P2_267	LSMEM1_-_112121084.23-P1P2	LSMEM1	GTCAGTTACCAACTTAATCA	-6	rU:dT	-0.037	(-0.055, -0.018)		0.139	0.186	40	50
LSMEM1_-_112121084.23-P1P2_273	LSMEM1_-_112121084.23-P1P2	LSMEM1	GTCAGTTACCAACTAGATCA	-5	rG:dT	0.093	(0.071, 0.115)		0.130	0.235	30	40
LSMEM1_-_112121084.23-P1P2_276	LSMEM1_-_112121084.23-P1P2	LSMEM1	GTCAGTTACCAACTACATCA	-5	rC:dT	-0.001	(-0.017, 0.015)		0.130	0.209	30	40
LSMEM1_-_112121084.23-P1P2_279	LSMEM1_-_112121084.23-P1P2	LSMEM1	GTCAGTTACCAACTATATCA	-5	rU:dT	-0.020	(-0.040, -0.001)		0.130	0.186	30	50
LSMEM1_-_112121084.23-P1P2_285	LSMEM1_-_112121084.23-P1P2	LSMEM1	GTCAGTTACCAACTAAGTCA	-4	rG:dT	0.169	(0.144, 0.194)		0.147	0.235	40	60
LSMEM1_-_112121084.23-P1P2_288	LSMEM1_-_112121084.23-P1P2	LSMEM1	GTCAGTTACCAACTAACTCA	-4	rC:dT	-0.024	(-0.041, -0.008)		0.147	0.209	40	50
LSMEM1_-_112121084.23-P1P2_291	LSMEM1_-_112121084.23-P1P2	LSMEM1	GTCAGTTACCAACTAATTCA	-4	rU:dT	-0.035	(-0.053, -0.017)		0.147	0.186	30	40
LSMEM1_-_112121084.23-P1P2_292	LSMEM1_-_112121084.23-P1P2	LSMEM1	GTCAGTTACCAACTAAAACA	-3	rA:dA	-0.025	(-0.040, -0.010)		0.116	0.182	30	40
LSMEM1_-_112121084.23-P1P2_295	LSMEM1_-_112121084.23-P1P2	LSMEM1	GTCAGTTACCAACTAAAGCA	-3	rG:dA	0.015	(0.001, 0.028)		0.116	0.200	30	50
LSMEM1_-_112121084.23-P1P2_298	LSMEM1_-_112121084.23-P1P2	LSMEM1	GTCAGTTACCAACTAAACCA	-3	rC:dA	-0.002	(-0.016, 0.013)		0.116	0.225	40	50
LSMEM1_-_112121084.23-P1P2_305	LSMEM1_-_112121084.23-P1P2	LSMEM1	GTCAGTTACCAACTAAATAA	-2	rA:dG	-0.028	(-0.041, -0.015)		0.113	0.164	30	50
LSMEM1_-_112121084.23-P1P2_308	LSMEM1_-_112121084.23-P1P2	LSMEM1	GTCAGTTACCAACTAAATGA	-2	rG:dG	0.003	(-0.009, 0.016)		0.113	0.212	30	50
LSMEM1_-_112121084.23-P1P2_313	LSMEM1_-_112121084.23-P1P2	LSMEM1	GTCAGTTACCAACTAAATTA	-2	rU:dG	-0.029	(-0.043, -0.015)		0.113	0.192	30	30
LSMEM1_-_112121084.23-P1P2_321	LSMEM1_-_112121084.23-P1P2	LSMEM1	GTCAGTTACCAACTAAATCG	-1	rG:dT	0.072	(0.058, 0.086)		0.105	0.235	30	70
LSMEM1_-_112121084.23-P1P2_324	LSMEM1_-_112121084.23-P1P2	LSMEM1	GTCAGTTACCAACTAAATCC	-1	rC:dT	-0.022	(-0.037, -0.007)		0.105	0.209	40	50
LSMEM1_-_112121084.23-P1P2_327	LSMEM1_-_112121084.23-P1P2	LSMEM1	GTCAGTTACCAACTAAATCT	-1	rU:dT	-0.028	(-0.042, -0.014)		0.105	0.186	30	50
LSMEM1_-_112121089.23-P1P2	LSMEM1_-_112121089.23-P1P2	LSMEM1	GTACCAACTAAATCAGGGCA			1.000					30	50
LSMEM1_-_112121089.23-P1P2_100	LSMEM1_-_112121089.23-P1P2	LSMEM1	GAACCAACTAAATCAGGGCA	-19	rA:dA	0.802	(0.744, 0.861)		0.260	0.182	40	50
LSMEM1_-_112121089.23-P1P2_103	LSMEM1_-_112121089.23-P1P2	LSMEM1	GGACCAACTAAATCAGGGCA	-19	rG:dA	0.852	(0.807, 0.898)		0.260	0.200	40	50
LSMEM1_-_112121089.23-P1P2_106	LSMEM1_-_112121089.23-P1P2	LSMEM1	GCACCAACTAAATCAGGGCA	-19	rC:dA	0.754	(0.698, 0.810)		0.260	0.225	30	40
LSMEM1_-_112121089.23-P1P2_117	LSMEM1_-_112121089.23-P1P2	LSMEM1	GTGCCAACTAAATCAGGGCA	-18	rG:dT	0.826	(0.786, 0.866)		0.218	0.235	30	50
LSMEM1_-_112121089.23-P1P2_120	LSMEM1_-_112121089.23-P1P2	LSMEM1	GTCCCAACTAAATCAGGGCA	-18	rC:dT	0.770	(0.718, 0.823)		0.218	0.209	40	50
LSMEM1_-_112121089.23-P1P2_123	LSMEM1_-_112121089.23-P1P2	LSMEM1	GTTCCAACTAAATCAGGGCA	-18	rU:dT	0.646	(0.598, 0.694)		0.218	0.186	30	50
LSMEM1_-_112121089.23-P1P2_125	LSMEM1_-_112121089.23-P1P2	LSMEM1	GTAACAACTAAATCAGGGCA	-17	rA:dG	0.537	(0.490, 0.584)		0.274	0.164	20	50
LSMEM1_-_112121089.23-P1P2_128	LSMEM1_-_112121089.23-P1P2	LSMEM1	GTAGCAACTAAATCAGGGCA	-17	rG:dG	0.615	(0.566, 0.664)		0.274	0.212	30	40
LSMEM1_-_112121089.23-P1P2_133	LSMEM1_-_112121089.23-P1P2	LSMEM1	GTATCAACTAAATCAGGGCA	-17	rU:dG	0.541	(0.497, 0.585)		0.274	0.192	30	50
LSMEM1_-_112121089.23-P1P2_137	LSMEM1_-_112121089.23-P1P2	LSMEM1	GTACAAACTAAATCAGGGCA	-16	rA:dG	0.386	(0.351, 0.421)		0.261	0.164	20	50
LSMEM1_-_112121089.23-P1P2_140	LSMEM1_-_112121089.23-P1P2	LSMEM1	GTACGAACTAAATCAGGGCA	-16	rG:dG	0.480	(0.449, 0.511)		0.261	0.212	30	50
LSMEM1_-_112121089.23-P1P2_145	LSMEM1_-_112121089.23-P1P2	LSMEM1	GTACTAACTAAATCAGGGCA	-16	rU:dG	0.502	(0.465, 0.539)		0.261	0.192	30	50
LSMEM1_-_112121089.23-P1P2_153	LSMEM1_-_112121089.23-P1P2	LSMEM1	GTACCGACTAAATCAGGGCA	-15	rG:dT	0.796	(0.745, 0.848)		0.223	0.235	30	40
LSMEM1_-_112121089.23-P1P2_156	LSMEM1_-_112121089.23-P1P2	LSMEM1	GTACCCACTAAATCAGGGCA	-15	rC:dT	0.640	(0.584, 0.696)		0.223	0.209	30	50
LSMEM1_-_112121089.23-P1P2_159	LSMEM1_-_112121089.23-P1P2	LSMEM1	GTACCTACTAAATCAGGGCA	-15	rU:dT	0.580	(0.532, 0.629)		0.223	0.186	30	50
LSMEM1_-_112121089.23-P1P2_165	LSMEM1_-_112121089.23-P1P2	LSMEM1	GTACCAGCTAAATCAGGGCA	-14	rG:dT	0.756	(0.708, 0.805)		0.256	0.235	30	50
LSMEM1_-_112121089.23-P1P2_168	LSMEM1_-_112121089.23-P1P2	LSMEM1	GTACCACCTAAATCAGGGCA	-14	rC:dT	0.524	(0.467, 0.582)		0.256	0.209	30	50
LSMEM1_-_112121089.23-P1P2_171	LSMEM1_-_112121089.23-P1P2	LSMEM1	GTACCATCTAAATCAGGGCA	-14	rU:dT	0.515	(0.469, 0.561)		0.256	0.186	20	50
LSMEM1_-_112121089.23-P1P2_173	LSMEM1_-_112121089.23-P1P2	LSMEM1	GTACCAAATAAATCAGGGCA	-13	rA:dG	0.239	(0.210, 0.269)		0.259	0.164	20	60
LSMEM1_-_112121089.23-P1P2_176	LSMEM1_-_112121089.23-P1P2	LSMEM1	GTACCAAGTAAATCAGGGCA	-13	rG:dG	0.378	(0.343, 0.413)		0.259	0.212	30	50
LSMEM1_-_112121089.23-P1P2_181	LSMEM1_-_112121089.23-P1P2	LSMEM1	GTACCAATTAAATCAGGGCA	-13	rU:dG	0.400	(0.366, 0.434)		0.259	0.192	30	50
LSMEM1_-_112121089.23-P1P2_184	LSMEM1_-_112121089.23-P1P2	LSMEM1	GTACCAACAAAATCAGGGCA	-12	rA:dA	0.315	(0.278, 0.352)		0.259	0.182	30	40
LSMEM1_-_112121089.23-P1P2_187	LSMEM1_-_112121089.23-P1P2	LSMEM1	GTACCAACGAAATCAGGGCA	-12	rG:dA	0.467	(0.425, 0.509)		0.259	0.200	20	40
LSMEM1_-_112121089.23-P1P2_190	LSMEM1_-_112121089.23-P1P2	LSMEM1	GTACCAACCAAATCAGGGCA	-12	rC:dA	0.368	(0.328, 0.408)		0.259	0.225	30	40
LSMEM1_-_112121089.23-P1P2_201	LSMEM1_-_112121089.23-P1P2	LSMEM1	GTACCAACTGAATCAGGGCA	-11	rG:dT	0.733	(0.694, 0.772)		0.242	0.235	40	40
LSMEM1_-_112121089.23-P1P2_204	LSMEM1_-_112121089.23-P1P2	LSMEM1	GTACCAACTCAATCAGGGCA	-11	rC:dT	0.182	(0.151, 0.214)		0.242	0.209	30	50
LSMEM1_-_112121089.23-P1P2_207	LSMEM1_-_112121089.23-P1P2	LSMEM1	GTACCAACTTAATCAGGGCA	-11	rU:dT	0.218	(0.191, 0.245)		0.242	0.186	20	50
LSMEM1_-_112121089.23-P1P2_213	LSMEM1_-_112121089.23-P1P2	LSMEM1	GTACCAACTAGATCAGGGCA	-10	rG:dT	0.698	(0.664, 0.732)		0.204	0.235	40	50
LSMEM1_-_112121089.23-P1P2_216	LSMEM1_-_112121089.23-P1P2	LSMEM1	GTACCAACTACATCAGGGCA	-10	rC:dT	0.182	(0.156, 0.208)		0.204	0.209	40	50
LSMEM1_-_112121089.23-P1P2_219	LSMEM1_-_112121089.23-P1P2	LSMEM1	GTACCAACTATATCAGGGCA	-10	rU:dT	0.211	(0.183, 0.240)		0.204	0.186	30	30
LSMEM1_-_112121089.23-P1P2_225	LSMEM1_-_112121089.23-P1P2	LSMEM1	GTACCAACTAAGTCAGGGCA	-9	rG:dT	0.685	(0.641, 0.729)		0.191	0.235	30	40
LSMEM1_-_112121089.23-P1P2_228	LSMEM1_-_112121089.23-P1P2	LSMEM1	GTACCAACTAACTCAGGGCA	-9	rC:dT	0.154	(0.128, 0.180)		0.191	0.209	20	50
LSMEM1_-_112121089.23-P1P2_231	LSMEM1_-_112121089.23-P1P2	LSMEM1	GTACCAACTAATTCAGGGCA	-9	rU:dT	0.141	(0.115, 0.166)		0.191	0.186	20	60
LSMEM1_-_112121089.23-P1P2_232	LSMEM1_-_112121089.23-P1P2	LSMEM1	GTACCAACTAAAACAGGGCA	-8	rA:dA	0.068	(0.051, 0.085)		0.181	0.182	30	40
LSMEM1_-_112121089.23-P1P2_235	LSMEM1_-_112121089.23-P1P2	LSMEM1	GTACCAACTAAAGCAGGGCA	-8	rG:dA	0.163	(0.139, 0.186)		0.181	0.200	30	40
LSMEM1_-_112121089.23-P1P2_238	LSMEM1_-_112121089.23-P1P2	LSMEM1	GTACCAACTAAACCAGGGCA	-8	rC:dA	0.278	(0.248, 0.308)		0.181	0.225	30	50
LSMEM1_-_112121089.23-P1P2_245	LSMEM1_-_112121089.23-P1P2	LSMEM1	GTACCAACTAAATAAGGGCA	-7	rA:dG	0.025	(0.014, 0.037)		0.120	0.164	30	50
LSMEM1_-_112121089.23-P1P2_248	LSMEM1_-_112121089.23-P1P2	LSMEM1	GTACCAACTAAATGAGGGCA	-7	rG:dG	0.066	(0.057, 0.075)		0.120	0.212	30	40
LSMEM1_-_112121089.23-P1P2_253	LSMEM1_-_112121089.23-P1P2	LSMEM1	GTACCAACTAAATTAGGGCA	-7	rU:dG	0.040	(0.027, 0.053)		0.120	0.192	30	60
LSMEM1_-_112121089.23-P1P2_261	LSMEM1_-_112121089.23-P1P2	LSMEM1	GTACCAACTAAATCGGGGCA	-6	rG:dT	0.228	(0.202, 0.253)		0.139	0.235	30	60
LSMEM1_-_112121089.23-P1P2_264	LSMEM1_-_112121089.23-P1P2	LSMEM1	GTACCAACTAAATCCGGGCA	-6	rC:dT	0.098	(0.080, 0.116)		0.139	0.209	40	40
LSMEM1_-_112121089.23-P1P2_267	LSMEM1_-_112121089.23-P1P2	LSMEM1	GTACCAACTAAATCTGGGCA	-6	rU:dT	0.058	(0.043, 0.074)		0.139	0.186	40	40
LSMEM1_-_112121089.23-P1P2_270	LSMEM1_-_112121089.23-P1P2	LSMEM1	GTACCAACTAAATCAAGGCA	-5	rA:dC	0.039	(0.026, 0.053)		0.130	0.201	30	60
LSMEM1_-_112121089.23-P1P2_275	LSMEM1_-_112121089.23-P1P2	LSMEM1	GTACCAACTAAATCACGGCA	-5	rC:dC	0.009	(-0.003, 0.021)		0.130	0.165	40	40
LSMEM1_-_112121089.23-P1P2_278	LSMEM1_-_112121089.23-P1P2	LSMEM1	GTACCAACTAAATCATGGCA	-5	rU:dC	0.010	(-0.002, 0.023)		0.130	0.165	30	60
LSMEM1_-_112121089.23-P1P2_282	LSMEM1_-_112121089.23-P1P2	LSMEM1	GTACCAACTAAATCAGAGCA	-4	rA:dC	0.016	(0.003, 0.030)		0.147	0.201	30	50
LSMEM1_-_112121089.23-P1P2_287	LSMEM1_-_112121089.23-P1P2	LSMEM1	GTACCAACTAAATCAGCGCA	-4	rC:dC	-0.014	(-0.025, -0.002)		0.147	0.165	40	60
LSMEM1_-_112121089.23-P1P2_290	LSMEM1_-_112121089.23-P1P2	LSMEM1	GTACCAACTAAATCAGTGCA	-4	rU:dC	-0.008	(-0.020, 0.004)		0.147	0.165	30	50
LSMEM1_-_112121089.23-P1P2_294	LSMEM1_-_112121089.23-P1P2	LSMEM1	GTACCAACTAAATCAGGACA	-3	rA:dC	0.027	(0.015, 0.040)		0.116	0.201	30	40
LSMEM1_-_112121089.23-P1P2_299	LSMEM1_-_112121089.23-P1P2	LSMEM1	GTACCAACTAAATCAGGCCA	-3	rC:dC	0.016	(0.004, 0.027)		0.116	0.165	40	50
LSMEM1_-_112121089.23-P1P2_302	LSMEM1_-_112121089.23-P1P2	LSMEM1	GTACCAACTAAATCAGGTCA	-3	rU:dC	0.013	(0.001, 0.024)		0.116	0.165	30	50
LSMEM1_-_112121089.23-P1P2_305	LSMEM1_-_112121089.23-P1P2	LSMEM1	GTACCAACTAAATCAGGGAA	-2	rA:dG	0.038	(0.027, 0.049)		0.113	0.164	30	50
LSMEM1_-_112121089.23-P1P2_308	LSMEM1_-_112121089.23-P1P2	LSMEM1	GTACCAACTAAATCAGGGGA	-2	rG:dG	0.099	(0.085, 0.113)		0.113	0.212	30	30
LSMEM1_-_112121089.23-P1P2_313	LSMEM1_-_112121089.23-P1P2	LSMEM1	GTACCAACTAAATCAGGGTA	-2	rU:dG	0.077	(0.064, 0.090)		0.113	0.192	40	50
LSMEM1_-_112121089.23-P1P2_321	LSMEM1_-_112121089.23-P1P2	LSMEM1	GTACCAACTAAATCAGGGCG	-1	rG:dT	0.222	(0.202, 0.242)		0.105	0.235	40	50
LSMEM1_-_112121089.23-P1P2_324	LSMEM1_-_112121089.23-P1P2	LSMEM1	GTACCAACTAAATCAGGGCC	-1	rC:dT	0.051	(0.040, 0.062)		0.105	0.209	30	40
LSMEM1_-_112121089.23-P1P2_327	LSMEM1_-_112121089.23-P1P2	LSMEM1	GTACCAACTAAATCAGGGCT	-1	rU:dT	0.047	(0.036, 0.059)		0.105	0.186	30	50
LSMEM2_+_50316528.23-P1P2	LSMEM2_+_50316528.23-P1P2	LSMEM2	GTGGCATCCAGTAGCAGGAC			1.000					30	60
LSMEM2_+_50316528.23-P1P2_100	LSMEM2_+_50316528.23-P1P2	LSMEM2	GAGGCATCCAGTAGCAGGAC	-19	rA:dA	0.735	(0.693, 0.777)		0.260	0.182	30	50
LSMEM2_+_50316528.23-P1P2_103	LSMEM2_+_50316528.23-P1P2	LSMEM2	GGGGCATCCAGTAGCAGGAC	-19	rG:dA	0.801	(0.763, 0.839)		0.260	0.200	40	50
LSMEM2_+_50316528.23-P1P2_106	LSMEM2_+_50316528.23-P1P2	LSMEM2	GCGGCATCCAGTAGCAGGAC	-19	rC:dA	0.756	(0.709, 0.803)		0.260	0.225	30	50
LSMEM2_+_50316528.23-P1P2_114	LSMEM2_+_50316528.23-P1P2	LSMEM2	GTAGCATCCAGTAGCAGGAC	-18	rA:dC	0.623	(0.591, 0.655)		0.218	0.201	40	50
LSMEM2_+_50316528.23-P1P2_119	LSMEM2_+_50316528.23-P1P2	LSMEM2	GTCGCATCCAGTAGCAGGAC	-18	rC:dC	0.665	(0.632, 0.697)		0.218	0.165	30	50
LSMEM2_+_50316528.23-P1P2_122	LSMEM2_+_50316528.23-P1P2	LSMEM2	GTTGCATCCAGTAGCAGGAC	-18	rU:dC	0.613	(0.581, 0.645)		0.218	0.165	30	60
LSMEM2_+_50316528.23-P1P2_126	LSMEM2_+_50316528.23-P1P2	LSMEM2	GTGACATCCAGTAGCAGGAC	-17	rA:dC	0.489	(0.453, 0.525)		0.274	0.201	30	50
LSMEM2_+_50316528.23-P1P2_131	LSMEM2_+_50316528.23-P1P2	LSMEM2	GTGCCATCCAGTAGCAGGAC	-17	rC:dC	0.506	(0.476, 0.536)		0.274	0.165	40	50
LSMEM2_+_50316528.23-P1P2_134	LSMEM2_+_50316528.23-P1P2	LSMEM2	GTGTCATCCAGTAGCAGGAC	-17	rU:dC	0.450	(0.419, 0.481)		0.274	0.165	30	50
LSMEM2_+_50316528.23-P1P2_137	LSMEM2_+_50316528.23-P1P2	LSMEM2	GTGGAATCCAGTAGCAGGAC	-16	rA:dG	0.426	(0.394, 0.457)		0.261	0.164	20	50
LSMEM2_+_50316528.23-P1P2_140	LSMEM2_+_50316528.23-P1P2	LSMEM2	GTGGGATCCAGTAGCAGGAC	-16	rG:dG	0.501	(0.476, 0.526)		0.261	0.212	20	50
LSMEM2_+_50316528.23-P1P2_145	LSMEM2_+_50316528.23-P1P2	LSMEM2	GTGGTATCCAGTAGCAGGAC	-16	rU:dG	0.533	(0.496, 0.570)		0.261	0.192	30	50
LSMEM2_+_50316528.23-P1P2_153	LSMEM2_+_50316528.23-P1P2	LSMEM2	GTGGCGTCCAGTAGCAGGAC	-15	rG:dT	0.855	(0.822, 0.888)		0.223	0.235	30	50
LSMEM2_+_50316528.23-P1P2_156	LSMEM2_+_50316528.23-P1P2	LSMEM2	GTGGCCTCCAGTAGCAGGAC	-15	rC:dT	0.666	(0.625, 0.707)		0.223	0.209	20	50
LSMEM2_+_50316528.23-P1P2_159	LSMEM2_+_50316528.23-P1P2	LSMEM2	GTGGCTTCCAGTAGCAGGAC	-15	rU:dT	0.615	(0.577, 0.652)		0.223	0.186	30	50
LSMEM2_+_50316528.23-P1P2_160	LSMEM2_+_50316528.23-P1P2	LSMEM2	GTGGCAACCAGTAGCAGGAC	-14	rA:dA	0.525	(0.494, 0.556)		0.256	0.182	30	50
LSMEM2_+_50316528.23-P1P2_163	LSMEM2_+_50316528.23-P1P2	LSMEM2	GTGGCAGCCAGTAGCAGGAC	-14	rG:dA	0.588	(0.559, 0.617)		0.256	0.200	30	50
LSMEM2_+_50316528.23-P1P2_166	LSMEM2_+_50316528.23-P1P2	LSMEM2	GTGGCACCCAGTAGCAGGAC	-14	rC:dA	0.554	(0.527, 0.581)		0.256	0.225	20	50
LSMEM2_+_50316528.23-P1P2_173	LSMEM2_+_50316528.23-P1P2	LSMEM2	GTGGCATACAGTAGCAGGAC	-13	rA:dG	0.431	(0.402, 0.461)		0.259	0.164	30	50
LSMEM2_+_50316528.23-P1P2_176	LSMEM2_+_50316528.23-P1P2	LSMEM2	GTGGCATGCAGTAGCAGGAC	-13	rG:dG	0.531	(0.500, 0.561)		0.259	0.212	30	50
LSMEM2_+_50316528.23-P1P2_181	LSMEM2_+_50316528.23-P1P2	LSMEM2	GTGGCATTCAGTAGCAGGAC	-13	rU:dG	0.592	(0.564, 0.621)		0.259	0.192	30	50
LSMEM2_+_50316528.23-P1P2_185	LSMEM2_+_50316528.23-P1P2	LSMEM2	GTGGCATCAAGTAGCAGGAC	-12	rA:dG	0.368	(0.339, 0.396)		0.259	0.164	20	40
LSMEM2_+_50316528.23-P1P2_188	LSMEM2_+_50316528.23-P1P2	LSMEM2	GTGGCATCGAGTAGCAGGAC	-12	rG:dG	0.505	(0.473, 0.538)		0.259	0.212	20	40
LSMEM2_+_50316528.23-P1P2_193	LSMEM2_+_50316528.23-P1P2	LSMEM2	GTGGCATCTAGTAGCAGGAC	-12	rU:dG	0.572	(0.540, 0.604)		0.259	0.192	40	50
LSMEM2_+_50316528.23-P1P2_201	LSMEM2_+_50316528.23-P1P2	LSMEM2	GTGGCATCCGGTAGCAGGAC	-11	rG:dT	0.737	(0.707, 0.766)		0.242	0.235	40	50
LSMEM2_+_50316528.23-P1P2_204	LSMEM2_+_50316528.23-P1P2	LSMEM2	GTGGCATCCCGTAGCAGGAC	-11	rC:dT	0.299	(0.269, 0.328)		0.242	0.209	40	50
LSMEM2_+_50316528.23-P1P2_207	LSMEM2_+_50316528.23-P1P2	LSMEM2	GTGGCATCCTGTAGCAGGAC	-11	rU:dT	0.348	(0.313, 0.383)		0.242	0.186	30	40
LSMEM2_+_50316528.23-P1P2_210	LSMEM2_+_50316528.23-P1P2	LSMEM2	GTGGCATCCAATAGCAGGAC	-10	rA:dC	0.119	(0.104, 0.134)		0.204	0.201	30	50
LSMEM2_+_50316528.23-P1P2_215	LSMEM2_+_50316528.23-P1P2	LSMEM2	GTGGCATCCACTAGCAGGAC	-10	rC:dC	0.045	(0.034, 0.056)		0.204	0.165	40	60
LSMEM2_+_50316528.23-P1P2_218	LSMEM2_+_50316528.23-P1P2	LSMEM2	GTGGCATCCATTAGCAGGAC	-10	rU:dC	0.060	(0.046, 0.075)		0.204	0.165	30	40
LSMEM2_+_50316528.23-P1P2_220	LSMEM2_+_50316528.23-P1P2	LSMEM2	GTGGCATCCAGAAGCAGGAC	-9	rA:dA	0.143	(0.126, 0.161)		0.191	0.182	20	40
LSMEM2_+_50316528.23-P1P2_223	LSMEM2_+_50316528.23-P1P2	LSMEM2	GTGGCATCCAGGAGCAGGAC	-9	rG:dA	0.337	(0.314, 0.361)		0.191	0.200	20	40
LSMEM2_+_50316528.23-P1P2_226	LSMEM2_+_50316528.23-P1P2	LSMEM2	GTGGCATCCAGCAGCAGGAC	-9	rC:dA	0.317	(0.292, 0.342)		0.191	0.225	20	40
LSMEM2_+_50316528.23-P1P2_237	LSMEM2_+_50316528.23-P1P2	LSMEM2	GTGGCATCCAGTGGCAGGAC	-8	rG:dT	0.602	(0.575, 0.629)		0.181	0.235	30	40
LSMEM2_+_50316528.23-P1P2_240	LSMEM2_+_50316528.23-P1P2	LSMEM2	GTGGCATCCAGTCGCAGGAC	-8	rC:dT	0.120	(0.105, 0.135)		0.181	0.209	50	50
LSMEM2_+_50316528.23-P1P2_243	LSMEM2_+_50316528.23-P1P2	LSMEM2	GTGGCATCCAGTTGCAGGAC	-8	rU:dT	0.137	(0.123, 0.152)		0.181	0.186	40	50
LSMEM2_+_50316528.23-P1P2_246	LSMEM2_+_50316528.23-P1P2	LSMEM2	GTGGCATCCAGTAACAGGAC	-7	rA:dC	0.104	(0.089, 0.119)		0.120	0.201	40	50
LSMEM2_+_50316528.23-P1P2_251	LSMEM2_+_50316528.23-P1P2	LSMEM2	GTGGCATCCAGTACCAGGAC	-7	rC:dC	0.043	(0.033, 0.052)		0.120	0.165	20	50
LSMEM2_+_50316528.23-P1P2_254	LSMEM2_+_50316528.23-P1P2	LSMEM2	GTGGCATCCAGTATCAGGAC	-7	rU:dC	0.027	(0.017, 0.038)		0.120	0.165	30	40
LSMEM2_+_50316528.23-P1P2_257	LSMEM2_+_50316528.23-P1P2	LSMEM2	GTGGCATCCAGTAGAAGGAC	-6	rA:dG	0.054	(0.041, 0.067)		0.139	0.164	30	60
LSMEM2_+_50316528.23-P1P2_260	LSMEM2_+_50316528.23-P1P2	LSMEM2	GTGGCATCCAGTAGGAGGAC	-6	rG:dG	0.100	(0.085, 0.114)		0.139	0.212	30	50
LSMEM2_+_50316528.23-P1P2_265	LSMEM2_+_50316528.23-P1P2	LSMEM2	GTGGCATCCAGTAGTAGGAC	-6	rU:dG	0.068	(0.054, 0.082)		0.139	0.192	40	60
LSMEM2_+_50316528.23-P1P2_273	LSMEM2_+_50316528.23-P1P2	LSMEM2	GTGGCATCCAGTAGCGGGAC	-5	rG:dT	0.390	(0.363, 0.417)		0.130	0.235	30	60
LSMEM2_+_50316528.23-P1P2_276	LSMEM2_+_50316528.23-P1P2	LSMEM2	GTGGCATCCAGTAGCCGGAC	-5	rC:dT	0.175	(0.156, 0.193)		0.130	0.209	40	60
LSMEM2_+_50316528.23-P1P2_279	LSMEM2_+_50316528.23-P1P2	LSMEM2	GTGGCATCCAGTAGCTGGAC	-5	rU:dT	0.112	(0.095, 0.129)		0.130	0.186	40	50
LSMEM2_+_50316528.23-P1P2_282	LSMEM2_+_50316528.23-P1P2	LSMEM2	GTGGCATCCAGTAGCAAGAC	-4	rA:dC	0.032	(0.017, 0.047)		0.147	0.201	40	60
LSMEM2_+_50316528.23-P1P2_287	LSMEM2_+_50316528.23-P1P2	LSMEM2	GTGGCATCCAGTAGCACGAC	-4	rC:dC	-0.013	(-0.027, 0.001)		0.147	0.165	40	60
LSMEM2_+_50316528.23-P1P2_290	LSMEM2_+_50316528.23-P1P2	LSMEM2	GTGGCATCCAGTAGCATGAC	-4	rU:dC	-0.004	(-0.019, 0.010)		0.147	0.165	30	60
LSMEM2_+_50316528.23-P1P2_294	LSMEM2_+_50316528.23-P1P2	LSMEM2	GTGGCATCCAGTAGCAGAAC	-3	rA:dC	0.032	(0.018, 0.045)		0.116	0.201	30	50
LSMEM2_+_50316528.23-P1P2_299	LSMEM2_+_50316528.23-P1P2	LSMEM2	GTGGCATCCAGTAGCAGCAC	-3	rC:dC	0.012	(0.001, 0.023)		0.116	0.165	30	40
LSMEM2_+_50316528.23-P1P2_302	LSMEM2_+_50316528.23-P1P2	LSMEM2	GTGGCATCCAGTAGCAGTAC	-3	rU:dC	0.015	(0.003, 0.027)		0.116	0.165	30	50
LSMEM2_+_50316528.23-P1P2_309	LSMEM2_+_50316528.23-P1P2	LSMEM2	GTGGCATCCAGTAGCAGGGC	-2	rG:dT	0.350	(0.328, 0.372)		0.113	0.235	30	50
LSMEM2_+_50316528.23-P1P2_312	LSMEM2_+_50316528.23-P1P2	LSMEM2	GTGGCATCCAGTAGCAGGCC	-2	rC:dT	0.053	(0.039, 0.067)		0.113	0.209	30	40
LSMEM2_+_50316528.23-P1P2_315	LSMEM2_+_50316528.23-P1P2	LSMEM2	GTGGCATCCAGTAGCAGGTC	-2	rU:dT	0.079	(0.064, 0.093)		0.113	0.186	30	40
LSMEM2_+_50316528.23-P1P2_317	LSMEM2_+_50316528.23-P1P2	LSMEM2	GTGGCATCCAGTAGCAGGAA	-1	rA:dG	0.025	(0.013, 0.038)		0.105	0.164	30	40
LSMEM2_+_50316528.23-P1P2_320	LSMEM2_+_50316528.23-P1P2	LSMEM2	GTGGCATCCAGTAGCAGGAG	-1	rG:dG	0.082	(0.070, 0.095)		0.105	0.212	30	50
LSMEM2_+_50316528.23-P1P2_325	LSMEM2_+_50316528.23-P1P2	LSMEM2	GTGGCATCCAGTAGCAGGAT	-1	rU:dG	0.040	(0.026, 0.053)		0.105	0.192	30	40
LSMEM2_+_50316547.23-P1P2	LSMEM2_+_50316547.23-P1P2	LSMEM2	GGGCAGTCGGGGGCCAATGA			1.000					30	40
LSMEM2_+_50316547.23-P1P2_102	LSMEM2_+_50316547.23-P1P2	LSMEM2	GAGCAGTCGGGGGCCAATGA	-19	rA:dC	0.825	(0.802, 0.848)		0.260	0.201	30	30
LSMEM2_+_50316547.23-P1P2_107	LSMEM2_+_50316547.23-P1P2	LSMEM2	GCGCAGTCGGGGGCCAATGA	-19	rC:dC	0.827	(0.808, 0.846)		0.260	0.165	40	40
LSMEM2_+_50316547.23-P1P2_110	LSMEM2_+_50316547.23-P1P2	LSMEM2	GTGCAGTCGGGGGCCAATGA	-19	rU:dC	0.797	(0.780, 0.813)		0.260	0.165	30	40
LSMEM2_+_50316547.23-P1P2_114	LSMEM2_+_50316547.23-P1P2	LSMEM2	GGACAGTCGGGGGCCAATGA	-18	rA:dC	0.829	(0.807, 0.851)		0.218	0.201	40	40
LSMEM2_+_50316547.23-P1P2_119	LSMEM2_+_50316547.23-P1P2	LSMEM2	GGCCAGTCGGGGGCCAATGA	-18	rC:dC	0.878	(0.860, 0.897)		0.218	0.165	40	50
LSMEM2_+_50316547.23-P1P2_122	LSMEM2_+_50316547.23-P1P2	LSMEM2	GGTCAGTCGGGGGCCAATGA	-18	rU:dC	0.836	(0.816, 0.856)		0.218	0.165	30	50
LSMEM2_+_50316547.23-P1P2_125	LSMEM2_+_50316547.23-P1P2	LSMEM2	GGGAAGTCGGGGGCCAATGA	-17	rA:dG	0.813	(0.788, 0.838)		0.274	0.164	30	40
LSMEM2_+_50316547.23-P1P2_128	LSMEM2_+_50316547.23-P1P2	LSMEM2	GGGGAGTCGGGGGCCAATGA	-17	rG:dG	0.783	(0.758, 0.808)		0.274	0.212	30	30
LSMEM2_+_50316547.23-P1P2_133	LSMEM2_+_50316547.23-P1P2	LSMEM2	GGGTAGTCGGGGGCCAATGA	-17	rU:dG	0.814	(0.790, 0.838)		0.274	0.192	40	40
LSMEM2_+_50316547.23-P1P2_141	LSMEM2_+_50316547.23-P1P2	LSMEM2	GGGCGGTCGGGGGCCAATGA	-16	rG:dT	0.934	(0.904, 0.964)		0.261	0.235	30	30
LSMEM2_+_50316547.23-P1P2_144	LSMEM2_+_50316547.23-P1P2	LSMEM2	GGGCCGTCGGGGGCCAATGA	-16	rC:dT	0.897	(0.869, 0.924)		0.261	0.209	40	40
LSMEM2_+_50316547.23-P1P2_147	LSMEM2_+_50316547.23-P1P2	LSMEM2	GGGCTGTCGGGGGCCAATGA	-16	rU:dT	0.865	(0.836, 0.893)		0.261	0.186	30	40
LSMEM2_+_50316547.23-P1P2_150	LSMEM2_+_50316547.23-P1P2	LSMEM2	GGGCAATCGGGGGCCAATGA	-15	rA:dC	0.829	(0.801, 0.857)		0.223	0.201	30	40
LSMEM2_+_50316547.23-P1P2_155	LSMEM2_+_50316547.23-P1P2	LSMEM2	GGGCACTCGGGGGCCAATGA	-15	rC:dC	0.875	(0.847, 0.904)		0.223	0.165	30	50
LSMEM2_+_50316547.23-P1P2_158	LSMEM2_+_50316547.23-P1P2	LSMEM2	GGGCATTCGGGGGCCAATGA	-15	rU:dC	0.844	(0.819, 0.869)		0.223	0.165	40	50
LSMEM2_+_50316547.23-P1P2_160	LSMEM2_+_50316547.23-P1P2	LSMEM2	GGGCAGACGGGGGCCAATGA	-14	rA:dA	0.843	(0.817, 0.869)		0.256	0.182	30	50
LSMEM2_+_50316547.23-P1P2_163	LSMEM2_+_50316547.23-P1P2	LSMEM2	GGGCAGGCGGGGGCCAATGA	-14	rG:dA	0.838	(0.813, 0.863)		0.256	0.200	30	50
LSMEM2_+_50316547.23-P1P2_166	LSMEM2_+_50316547.23-P1P2	LSMEM2	GGGCAGCCGGGGGCCAATGA	-14	rC:dA	0.847	(0.821, 0.873)		0.256	0.225	30	40
LSMEM2_+_50316547.23-P1P2_173	LSMEM2_+_50316547.23-P1P2	LSMEM2	GGGCAGTAGGGGGCCAATGA	-13	rA:dG	0.792	(0.768, 0.816)		0.259	0.164	20	40
LSMEM2_+_50316547.23-P1P2_176	LSMEM2_+_50316547.23-P1P2	LSMEM2	GGGCAGTGGGGGGCCAATGA	-13	rG:dG	0.777	(0.756, 0.799)		0.259	0.212	20	40
LSMEM2_+_50316547.23-P1P2_181	LSMEM2_+_50316547.23-P1P2	LSMEM2	GGGCAGTTGGGGGCCAATGA	-13	rU:dG	0.822	(0.802, 0.843)		0.259	0.192	30	30
LSMEM2_+_50316547.23-P1P2_186	LSMEM2_+_50316547.23-P1P2	LSMEM2	GGGCAGTCAGGGGCCAATGA	-12	rA:dC	0.746	(0.716, 0.775)		0.259	0.201	30	40
LSMEM2_+_50316547.23-P1P2_191	LSMEM2_+_50316547.23-P1P2	LSMEM2	GGGCAGTCCGGGGCCAATGA	-12	rC:dC	0.628	(0.588, 0.667)		0.259	0.165	50	50
LSMEM2_+_50316547.23-P1P2_194	LSMEM2_+_50316547.23-P1P2	LSMEM2	GGGCAGTCTGGGGCCAATGA	-12	rU:dC	0.705	(0.673, 0.738)		0.259	0.165	30	40
LSMEM2_+_50316547.23-P1P2_198	LSMEM2_+_50316547.23-P1P2	LSMEM2	GGGCAGTCGAGGGCCAATGA	-11	rA:dC	0.620	(0.591, 0.649)		0.242	0.201	20	50
LSMEM2_+_50316547.23-P1P2_203	LSMEM2_+_50316547.23-P1P2	LSMEM2	GGGCAGTCGCGGGCCAATGA	-11	rC:dC	0.341	(0.307, 0.374)		0.242	0.165	40	40
LSMEM2_+_50316547.23-P1P2_206	LSMEM2_+_50316547.23-P1P2	LSMEM2	GGGCAGTCGTGGGCCAATGA	-11	rU:dC	0.432	(0.389, 0.476)		0.242	0.165	30	40
LSMEM2_+_50316547.23-P1P2_210	LSMEM2_+_50316547.23-P1P2	LSMEM2	GGGCAGTCGGAGGCCAATGA	-10	rA:dC	0.518	(0.486, 0.550)		0.204	0.201	20	50
LSMEM2_+_50316547.23-P1P2_215	LSMEM2_+_50316547.23-P1P2	LSMEM2	GGGCAGTCGGCGGCCAATGA	-10	rC:dC	0.250	(0.226, 0.275)		0.204	0.165	40	40
LSMEM2_+_50316547.23-P1P2_218	LSMEM2_+_50316547.23-P1P2	LSMEM2	GGGCAGTCGGTGGCCAATGA	-10	rU:dC	0.292	(0.266, 0.319)		0.204	0.165	30	40
LSMEM2_+_50316547.23-P1P2_222	LSMEM2_+_50316547.23-P1P2	LSMEM2	GGGCAGTCGGGAGCCAATGA	-9	rA:dC	0.408	(0.375, 0.441)		0.191	0.201	10	40
LSMEM2_+_50316547.23-P1P2_227	LSMEM2_+_50316547.23-P1P2	LSMEM2	GGGCAGTCGGGCGCCAATGA	-9	rC:dC	0.194	(0.171, 0.216)		0.191	0.165	30	60
LSMEM2_+_50316547.23-P1P2_230	LSMEM2_+_50316547.23-P1P2	LSMEM2	GGGCAGTCGGGTGCCAATGA	-9	rU:dC	0.227	(0.203, 0.251)		0.191	0.165	30	40
LSMEM2_+_50316547.23-P1P2_234	LSMEM2_+_50316547.23-P1P2	LSMEM2	GGGCAGTCGGGGACCAATGA	-8	rA:dC	0.377	(0.347, 0.407)		0.181	0.201	40	50
LSMEM2_+_50316547.23-P1P2_239	LSMEM2_+_50316547.23-P1P2	LSMEM2	GGGCAGTCGGGGCCCAATGA	-8	rC:dC	0.207	(0.185, 0.230)		0.181	0.165	20	40
LSMEM2_+_50316547.23-P1P2_242	LSMEM2_+_50316547.23-P1P2	LSMEM2	GGGCAGTCGGGGTCCAATGA	-8	rU:dC	0.187	(0.164, 0.211)		0.181	0.165	30	60
LSMEM2_+_50316547.23-P1P2_245	LSMEM2_+_50316547.23-P1P2	LSMEM2	GGGCAGTCGGGGGACAATGA	-7	rA:dG	0.212	(0.187, 0.238)		0.120	0.164	30	40
LSMEM2_+_50316547.23-P1P2_248	LSMEM2_+_50316547.23-P1P2	LSMEM2	GGGCAGTCGGGGGGCAATGA	-7	rG:dG	0.239	(0.221, 0.258)		0.120	0.212	40	50
LSMEM2_+_50316547.23-P1P2_253	LSMEM2_+_50316547.23-P1P2	LSMEM2	GGGCAGTCGGGGGTCAATGA	-7	rU:dG	0.298	(0.272, 0.324)		0.120	0.192	30	40
LSMEM2_+_50316547.23-P1P2_257	LSMEM2_+_50316547.23-P1P2	LSMEM2	GGGCAGTCGGGGGCAAATGA	-6	rA:dG	0.136	(0.114, 0.157)		0.139	0.164	40	40
LSMEM2_+_50316547.23-P1P2_260	LSMEM2_+_50316547.23-P1P2	LSMEM2	GGGCAGTCGGGGGCGAATGA	-6	rG:dG	0.130	(0.113, 0.146)		0.139	0.212	50	50
LSMEM2_+_50316547.23-P1P2_265	LSMEM2_+_50316547.23-P1P2	LSMEM2	GGGCAGTCGGGGGCTAATGA	-6	rU:dG	0.196	(0.172, 0.219)		0.139	0.192	30	50
LSMEM2_+_50316547.23-P1P2_273	LSMEM2_+_50316547.23-P1P2	LSMEM2	GGGCAGTCGGGGGCCGATGA	-5	rG:dT	0.494	(0.475, 0.513)		0.130	0.235	30	50
LSMEM2_+_50316547.23-P1P2_276	LSMEM2_+_50316547.23-P1P2	LSMEM2	GGGCAGTCGGGGGCCCATGA	-5	rC:dT	0.347	(0.324, 0.370)		0.130	0.209	30	30
LSMEM2_+_50316547.23-P1P2_279	LSMEM2_+_50316547.23-P1P2	LSMEM2	GGGCAGTCGGGGGCCTATGA	-5	rU:dT	0.303	(0.279, 0.327)		0.130	0.186	40	50
LSMEM2_+_50316547.23-P1P2_285	LSMEM2_+_50316547.23-P1P2	LSMEM2	GGGCAGTCGGGGGCCAGTGA	-4	rG:dT	0.527	(0.507, 0.547)		0.147	0.235	30	40
LSMEM2_+_50316547.23-P1P2_288	LSMEM2_+_50316547.23-P1P2	LSMEM2	GGGCAGTCGGGGGCCACTGA	-4	rC:dT	0.255	(0.232, 0.278)		0.147	0.209	30	30
LSMEM2_+_50316547.23-P1P2_291	LSMEM2_+_50316547.23-P1P2	LSMEM2	GGGCAGTCGGGGGCCATTGA	-4	rU:dT	0.291	(0.269, 0.314)		0.147	0.186	30	30
LSMEM2_+_50316547.23-P1P2_292	LSMEM2_+_50316547.23-P1P2	LSMEM2	GGGCAGTCGGGGGCCAAAGA	-3	rA:dA	0.229	(0.208, 0.251)		0.116	0.182	30	50
LSMEM2_+_50316547.23-P1P2_295	LSMEM2_+_50316547.23-P1P2	LSMEM2	GGGCAGTCGGGGGCCAAGGA	-3	rG:dA	0.332	(0.311, 0.352)		0.116	0.200	30	30
LSMEM2_+_50316547.23-P1P2_298	LSMEM2_+_50316547.23-P1P2	LSMEM2	GGGCAGTCGGGGGCCAACGA	-3	rC:dA	0.252	(0.233, 0.272)		0.116	0.225	40	50
LSMEM2_+_50316547.23-P1P2_306	LSMEM2_+_50316547.23-P1P2	LSMEM2	GGGCAGTCGGGGGCCAATAA	-2	rA:dC	0.150	(0.137, 0.163)		0.113	0.201	30	50
LSMEM2_+_50316547.23-P1P2_311	LSMEM2_+_50316547.23-P1P2	LSMEM2	GGGCAGTCGGGGGCCAATCA	-2	rC:dC	0.089	(0.078, 0.100)		0.113	0.165	40	50
LSMEM2_+_50316547.23-P1P2_314	LSMEM2_+_50316547.23-P1P2	LSMEM2	GGGCAGTCGGGGGCCAATTA	-2	rU:dC	0.097	(0.086, 0.107)		0.113	0.165	40	60
LSMEM2_+_50316547.23-P1P2_321	LSMEM2_+_50316547.23-P1P2	LSMEM2	GGGCAGTCGGGGGCCAATGG	-1	rG:dT	0.427	(0.408, 0.447)		0.105	0.235	30	30
LSMEM2_+_50316547.23-P1P2_324	LSMEM2_+_50316547.23-P1P2	LSMEM2	GGGCAGTCGGGGGCCAATGC	-1	rC:dT	0.170	(0.150, 0.190)		0.105	0.209	40	50
LSMEM2_+_50316547.23-P1P2_327	LSMEM2_+_50316547.23-P1P2	LSMEM2	GGGCAGTCGGGGGCCAATGT	-1	rU:dT	0.201	(0.180, 0.223)		0.105	0.186	30	40
LSMEM2_+_50316558.23-P1P2	LSMEM2_+_50316558.23-P1P2	LSMEM2	GGGCAAGCAGTGGGCAGTCG			1.000					40	50
LSMEM2_+_50316558.23-P1P2_102	LSMEM2_+_50316558.23-P1P2	LSMEM2	GAGCAAGCAGTGGGCAGTCG	-19	rA:dC	0.730	(0.697, 0.762)		0.260	0.201	40	40
LSMEM2_+_50316558.23-P1P2_107	LSMEM2_+_50316558.23-P1P2	LSMEM2	GCGCAAGCAGTGGGCAGTCG	-19	rC:dC	0.746	(0.716, 0.776)		0.260	0.165	40	50
LSMEM2_+_50316558.23-P1P2_110	LSMEM2_+_50316558.23-P1P2	LSMEM2	GTGCAAGCAGTGGGCAGTCG	-19	rU:dC	0.710	(0.679, 0.741)		0.260	0.165	30	50
LSMEM2_+_50316558.23-P1P2_114	LSMEM2_+_50316558.23-P1P2	LSMEM2	GGACAAGCAGTGGGCAGTCG	-18	rA:dC	0.713	(0.683, 0.742)		0.218	0.201	30	50
LSMEM2_+_50316558.23-P1P2_119	LSMEM2_+_50316558.23-P1P2	LSMEM2	GGCCAAGCAGTGGGCAGTCG	-18	rC:dC	0.777	(0.744, 0.809)		0.218	0.165	30	50
LSMEM2_+_50316558.23-P1P2_122	LSMEM2_+_50316558.23-P1P2	LSMEM2	GGTCAAGCAGTGGGCAGTCG	-18	rU:dC	0.712	(0.682, 0.742)		0.218	0.165	40	50
LSMEM2_+_50316558.23-P1P2_125	LSMEM2_+_50316558.23-P1P2	LSMEM2	GGGAAAGCAGTGGGCAGTCG	-17	rA:dG	0.580	(0.549, 0.612)		0.274	0.164	40	50
LSMEM2_+_50316558.23-P1P2_128	LSMEM2_+_50316558.23-P1P2	LSMEM2	GGGGAAGCAGTGGGCAGTCG	-17	rG:dG	0.644	(0.607, 0.680)		0.274	0.212	30	50
LSMEM2_+_50316558.23-P1P2_133	LSMEM2_+_50316558.23-P1P2	LSMEM2	GGGTAAGCAGTGGGCAGTCG	-17	rU:dG	0.604	(0.570, 0.638)		0.274	0.192	30	50
LSMEM2_+_50316558.23-P1P2_141	LSMEM2_+_50316558.23-P1P2	LSMEM2	GGGCGAGCAGTGGGCAGTCG	-16	rG:dT	0.800	(0.769, 0.831)		0.261	0.235	40	40
LSMEM2_+_50316558.23-P1P2_144	LSMEM2_+_50316558.23-P1P2	LSMEM2	GGGCCAGCAGTGGGCAGTCG	-16	rC:dT	0.683	(0.648, 0.719)		0.261	0.209	30	50
LSMEM2_+_50316558.23-P1P2_147	LSMEM2_+_50316558.23-P1P2	LSMEM2	GGGCTAGCAGTGGGCAGTCG	-16	rU:dT	0.664	(0.628, 0.700)		0.261	0.186	40	40
LSMEM2_+_50316558.23-P1P2_153	LSMEM2_+_50316558.23-P1P2	LSMEM2	GGGCAGGCAGTGGGCAGTCG	-15	rG:dT	0.774	(0.746, 0.801)		0.223	0.235	30	40
LSMEM2_+_50316558.23-P1P2_156	LSMEM2_+_50316558.23-P1P2	LSMEM2	GGGCACGCAGTGGGCAGTCG	-15	rC:dT	0.651	(0.612, 0.690)		0.223	0.209	30	50
LSMEM2_+_50316558.23-P1P2_159	LSMEM2_+_50316558.23-P1P2	LSMEM2	GGGCATGCAGTGGGCAGTCG	-15	rU:dT	0.656	(0.619, 0.692)		0.223	0.186	30	40
LSMEM2_+_50316558.23-P1P2_162	LSMEM2_+_50316558.23-P1P2	LSMEM2	GGGCAAACAGTGGGCAGTCG	-14	rA:dC	0.411	(0.369, 0.453)		0.256	0.201	30	40
LSMEM2_+_50316558.23-P1P2_167	LSMEM2_+_50316558.23-P1P2	LSMEM2	GGGCAACCAGTGGGCAGTCG	-14	rC:dC	0.338	(0.298, 0.378)		0.256	0.165	40	50
LSMEM2_+_50316558.23-P1P2_170	LSMEM2_+_50316558.23-P1P2	LSMEM2	GGGCAATCAGTGGGCAGTCG	-14	rU:dC	0.379	(0.334, 0.425)		0.256	0.165	40	50
LSMEM2_+_50316558.23-P1P2_173	LSMEM2_+_50316558.23-P1P2	LSMEM2	GGGCAAGAAGTGGGCAGTCG	-13	rA:dG	0.375	(0.336, 0.415)		0.259	0.164	30	50
LSMEM2_+_50316558.23-P1P2_176	LSMEM2_+_50316558.23-P1P2	LSMEM2	GGGCAAGGAGTGGGCAGTCG	-13	rG:dG	0.522	(0.488, 0.557)		0.259	0.212	30	50
LSMEM2_+_50316558.23-P1P2_181	LSMEM2_+_50316558.23-P1P2	LSMEM2	GGGCAAGTAGTGGGCAGTCG	-13	rU:dG	0.560	(0.524, 0.596)		0.259	0.192	40	50
LSMEM2_+_50316558.23-P1P2_189	LSMEM2_+_50316558.23-P1P2	LSMEM2	GGGCAAGCGGTGGGCAGTCG	-12	rG:dT	0.720	(0.688, 0.753)		0.259	0.235	30	50
LSMEM2_+_50316558.23-P1P2_192	LSMEM2_+_50316558.23-P1P2	LSMEM2	GGGCAAGCCGTGGGCAGTCG	-12	rC:dT	0.333	(0.286, 0.379)		0.259	0.209	40	40
LSMEM2_+_50316558.23-P1P2_195	LSMEM2_+_50316558.23-P1P2	LSMEM2	GGGCAAGCTGTGGGCAGTCG	-12	rU:dT	0.460	(0.419, 0.500)		0.259	0.186	30	30
LSMEM2_+_50316558.23-P1P2_198	LSMEM2_+_50316558.23-P1P2	LSMEM2	GGGCAAGCAATGGGCAGTCG	-11	rA:dC	0.167	(0.140, 0.195)		0.242	0.201	40	50
LSMEM2_+_50316558.23-P1P2_203	LSMEM2_+_50316558.23-P1P2	LSMEM2	GGGCAAGCACTGGGCAGTCG	-11	rC:dC	0.075	(0.057, 0.093)		0.242	0.165	40	40
LSMEM2_+_50316558.23-P1P2_206	LSMEM2_+_50316558.23-P1P2	LSMEM2	GGGCAAGCATTGGGCAGTCG	-11	rU:dC	0.103	(0.077, 0.129)		0.242	0.165	30	40
LSMEM2_+_50316558.23-P1P2_208	LSMEM2_+_50316558.23-P1P2	LSMEM2	GGGCAAGCAGAGGGCAGTCG	-10	rA:dA	0.268	(0.234, 0.303)		0.204	0.182	30	50
LSMEM2_+_50316558.23-P1P2_211	LSMEM2_+_50316558.23-P1P2	LSMEM2	GGGCAAGCAGGGGGCAGTCG	-10	rG:dA	0.444	(0.414, 0.475)		0.204	0.200	40	40
LSMEM2_+_50316558.23-P1P2_214	LSMEM2_+_50316558.23-P1P2	LSMEM2	GGGCAAGCAGCGGGCAGTCG	-10	rC:dA	0.329	(0.297, 0.361)		0.204	0.225	40	40
LSMEM2_+_50316558.23-P1P2_222	LSMEM2_+_50316558.23-P1P2	LSMEM2	GGGCAAGCAGTAGGCAGTCG	-9	rA:dC	0.097	(0.077, 0.116)		0.191	0.201	40	40
LSMEM2_+_50316558.23-P1P2_227	LSMEM2_+_50316558.23-P1P2	LSMEM2	GGGCAAGCAGTCGGCAGTCG	-9	rC:dC	0.051	(0.042, 0.060)		0.191	0.165	40	50
LSMEM2_+_50316558.23-P1P2_230	LSMEM2_+_50316558.23-P1P2	LSMEM2	GGGCAAGCAGTTGGCAGTCG	-9	rU:dC	0.058	(0.046, 0.071)		0.191	0.165	30	50
LSMEM2_+_50316558.23-P1P2_234	LSMEM2_+_50316558.23-P1P2	LSMEM2	GGGCAAGCAGTGAGCAGTCG	-8	rA:dC	0.080	(0.067, 0.094)		0.181	0.201	40	40
LSMEM2_+_50316558.23-P1P2_239	LSMEM2_+_50316558.23-P1P2	LSMEM2	GGGCAAGCAGTGCGCAGTCG	-8	rC:dC	0.042	(0.034, 0.050)		0.181	0.165	40	50
LSMEM2_+_50316558.23-P1P2_242	LSMEM2_+_50316558.23-P1P2	LSMEM2	GGGCAAGCAGTGTGCAGTCG	-8	rU:dC	0.039	(0.030, 0.047)		0.181	0.165	30	50
LSMEM2_+_50316558.23-P1P2_246	LSMEM2_+_50316558.23-P1P2	LSMEM2	GGGCAAGCAGTGGACAGTCG	-7	rA:dC	0.126	(0.108, 0.144)		0.120	0.201	30	40
LSMEM2_+_50316558.23-P1P2_251	LSMEM2_+_50316558.23-P1P2	LSMEM2	GGGCAAGCAGTGGCCAGTCG	-7	rC:dC	0.050	(0.042, 0.058)		0.120	0.165	40	40
LSMEM2_+_50316558.23-P1P2_254	LSMEM2_+_50316558.23-P1P2	LSMEM2	GGGCAAGCAGTGGTCAGTCG	-7	rU:dC	0.042	(0.032, 0.053)		0.120	0.165	40	50
LSMEM2_+_50316558.23-P1P2_257	LSMEM2_+_50316558.23-P1P2	LSMEM2	GGGCAAGCAGTGGGAAGTCG	-6	rA:dG	0.069	(0.057, 0.082)		0.139	0.164	30	30
LSMEM2_+_50316558.23-P1P2_260	LSMEM2_+_50316558.23-P1P2	LSMEM2	GGGCAAGCAGTGGGGAGTCG	-6	rG:dG	0.095	(0.083, 0.107)		0.139	0.212	30	40
LSMEM2_+_50316558.23-P1P2_265	LSMEM2_+_50316558.23-P1P2	LSMEM2	GGGCAAGCAGTGGGTAGTCG	-6	rU:dG	0.081	(0.067, 0.096)		0.139	0.192	40	50
LSMEM2_+_50316558.23-P1P2_273	LSMEM2_+_50316558.23-P1P2	LSMEM2	GGGCAAGCAGTGGGCGGTCG	-5	rG:dT	0.346	(0.322, 0.370)		0.130	0.235	30	30
LSMEM2_+_50316558.23-P1P2_276	LSMEM2_+_50316558.23-P1P2	LSMEM2	GGGCAAGCAGTGGGCCGTCG	-5	rC:dT	0.169	(0.147, 0.190)		0.130	0.209	40	60
LSMEM2_+_50316558.23-P1P2_279	LSMEM2_+_50316558.23-P1P2	LSMEM2	GGGCAAGCAGTGGGCTGTCG	-5	rU:dT	0.127	(0.111, 0.143)		0.130	0.186	30	50
LSMEM2_+_50316558.23-P1P2_282	LSMEM2_+_50316558.23-P1P2	LSMEM2	GGGCAAGCAGTGGGCAATCG	-4	rA:dC	0.077	(0.068, 0.085)		0.147	0.201	30	60
LSMEM2_+_50316558.23-P1P2_287	LSMEM2_+_50316558.23-P1P2	LSMEM2	GGGCAAGCAGTGGGCACTCG	-4	rC:dC	0.040	(0.032, 0.048)		0.147	0.165	30	40
LSMEM2_+_50316558.23-P1P2_290	LSMEM2_+_50316558.23-P1P2	LSMEM2	GGGCAAGCAGTGGGCATTCG	-4	rU:dC	0.042	(0.035, 0.050)		0.147	0.165	40	40
LSMEM2_+_50316558.23-P1P2_292	LSMEM2_+_50316558.23-P1P2	LSMEM2	GGGCAAGCAGTGGGCAGACG	-3	rA:dA	0.132	(0.117, 0.146)		0.116	0.182	30	50
LSMEM2_+_50316558.23-P1P2_295	LSMEM2_+_50316558.23-P1P2	LSMEM2	GGGCAAGCAGTGGGCAGGCG	-3	rG:dA	0.193	(0.177, 0.210)		0.116	0.200	30	40
LSMEM2_+_50316558.23-P1P2_298	LSMEM2_+_50316558.23-P1P2	LSMEM2	GGGCAAGCAGTGGGCAGCCG	-3	rC:dA	0.162	(0.148, 0.177)		0.116	0.225	30	40
LSMEM2_+_50316558.23-P1P2_305	LSMEM2_+_50316558.23-P1P2	LSMEM2	GGGCAAGCAGTGGGCAGTAG	-2	rA:dG	0.084	(0.073, 0.095)		0.113	0.164	30	30
LSMEM2_+_50316558.23-P1P2_308	LSMEM2_+_50316558.23-P1P2	LSMEM2	GGGCAAGCAGTGGGCAGTGG	-2	rG:dG	0.150	(0.136, 0.164)		0.113	0.212	20	40
LSMEM2_+_50316558.23-P1P2_313	LSMEM2_+_50316558.23-P1P2	LSMEM2	GGGCAAGCAGTGGGCAGTTG	-2	rU:dG	0.119	(0.106, 0.132)		0.113	0.192	30	30
LSMEM2_+_50316558.23-P1P2_318	LSMEM2_+_50316558.23-P1P2	LSMEM2	GGGCAAGCAGTGGGCAGTCA	-1	rA:dC	0.098	(0.087, 0.108)		0.105	0.201	30	40
LSMEM2_+_50316558.23-P1P2_323	LSMEM2_+_50316558.23-P1P2	LSMEM2	GGGCAAGCAGTGGGCAGTCC	-1	rC:dC	0.075	(0.067, 0.083)		0.105	0.165	30	30
LSMEM2_+_50316558.23-P1P2_326	LSMEM2_+_50316558.23-P1P2	LSMEM2	GGGCAAGCAGTGGGCAGTCT	-1	rU:dC	0.071	(0.063, 0.078)		0.105	0.165	30	40
LSMEM2_+_50316787.23-P1P2	LSMEM2_+_50316787.23-P1P2	LSMEM2	GCAGGGCCTGAGGTGACAAG			1.000					30	50
LSMEM2_+_50316787.23-P1P2_101	LSMEM2_+_50316787.23-P1P2	LSMEM2	GAAGGGCCTGAGGTGACAAG	-19	rA:dG	0.924	(0.885, 0.962)		0.260	0.164	20	50
LSMEM2_+_50316787.23-P1P2_104	LSMEM2_+_50316787.23-P1P2	LSMEM2	GGAGGGCCTGAGGTGACAAG	-19	rG:dG	0.889	(0.851, 0.926)		0.260	0.212	30	50
LSMEM2_+_50316787.23-P1P2_109	LSMEM2_+_50316787.23-P1P2	LSMEM2	GTAGGGCCTGAGGTGACAAG	-19	rU:dG	0.877	(0.841, 0.913)		0.260	0.192	30	60
LSMEM2_+_50316787.23-P1P2_117	LSMEM2_+_50316787.23-P1P2	LSMEM2	GCGGGGCCTGAGGTGACAAG	-18	rG:dT	0.953	(0.916, 0.991)		0.218	0.235	30	50
LSMEM2_+_50316787.23-P1P2_120	LSMEM2_+_50316787.23-P1P2	LSMEM2	GCCGGGCCTGAGGTGACAAG	-18	rC:dT	0.897	(0.857, 0.937)		0.218	0.209	40	40
LSMEM2_+_50316787.23-P1P2_123	LSMEM2_+_50316787.23-P1P2	LSMEM2	GCTGGGCCTGAGGTGACAAG	-18	rU:dT	0.831	(0.793, 0.870)		0.218	0.186	30	50
LSMEM2_+_50316787.23-P1P2_126	LSMEM2_+_50316787.23-P1P2	LSMEM2	GCAAGGCCTGAGGTGACAAG	-17	rA:dC	0.681	(0.640, 0.722)		0.274	0.201	20	50
LSMEM2_+_50316787.23-P1P2_131	LSMEM2_+_50316787.23-P1P2	LSMEM2	GCACGGCCTGAGGTGACAAG	-17	rC:dC	0.697	(0.657, 0.737)		0.274	0.165	20	40
LSMEM2_+_50316787.23-P1P2_134	LSMEM2_+_50316787.23-P1P2	LSMEM2	GCATGGCCTGAGGTGACAAG	-17	rU:dC	0.640	(0.604, 0.676)		0.274	0.165	30	50
LSMEM2_+_50316787.23-P1P2_138	LSMEM2_+_50316787.23-P1P2	LSMEM2	GCAGAGCCTGAGGTGACAAG	-16	rA:dC	0.592	(0.549, 0.635)		0.261	0.201	20	50
LSMEM2_+_50316787.23-P1P2_143	LSMEM2_+_50316787.23-P1P2	LSMEM2	GCAGCGCCTGAGGTGACAAG	-16	rC:dC	0.511	(0.473, 0.549)		0.261	0.165	30	40
LSMEM2_+_50316787.23-P1P2_146	LSMEM2_+_50316787.23-P1P2	LSMEM2	GCAGTGCCTGAGGTGACAAG	-16	rU:dC	0.455	(0.415, 0.494)		0.261	0.165	20	50
LSMEM2_+_50316787.23-P1P2_150	LSMEM2_+_50316787.23-P1P2	LSMEM2	GCAGGACCTGAGGTGACAAG	-15	rA:dC	0.622	(0.585, 0.659)		0.223	0.201	20	40
LSMEM2_+_50316787.23-P1P2_155	LSMEM2_+_50316787.23-P1P2	LSMEM2	GCAGGCCCTGAGGTGACAAG	-15	rC:dC	0.525	(0.489, 0.561)		0.223	0.165	30	50
LSMEM2_+_50316787.23-P1P2_158	LSMEM2_+_50316787.23-P1P2	LSMEM2	GCAGGTCCTGAGGTGACAAG	-15	rU:dC	0.556	(0.517, 0.595)		0.223	0.165	20	40
LSMEM2_+_50316787.23-P1P2_161	LSMEM2_+_50316787.23-P1P2	LSMEM2	GCAGGGACTGAGGTGACAAG	-14	rA:dG	0.656	(0.621, 0.691)		0.256	0.164	20	50
LSMEM2_+_50316787.23-P1P2_164	LSMEM2_+_50316787.23-P1P2	LSMEM2	GCAGGGGCTGAGGTGACAAG	-14	rG:dG	0.721	(0.689, 0.753)		0.256	0.212	20	50
LSMEM2_+_50316787.23-P1P2_169	LSMEM2_+_50316787.23-P1P2	LSMEM2	GCAGGGTCTGAGGTGACAAG	-14	rU:dG	0.800	(0.765, 0.835)		0.256	0.192	30	40
LSMEM2_+_50316787.23-P1P2_173	LSMEM2_+_50316787.23-P1P2	LSMEM2	GCAGGGCATGAGGTGACAAG	-13	rA:dG	0.605	(0.572, 0.638)		0.259	0.164	20	50
LSMEM2_+_50316787.23-P1P2_176	LSMEM2_+_50316787.23-P1P2	LSMEM2	GCAGGGCGTGAGGTGACAAG	-13	rG:dG	0.675	(0.641, 0.709)		0.259	0.212	30	40
LSMEM2_+_50316787.23-P1P2_181	LSMEM2_+_50316787.23-P1P2	LSMEM2	GCAGGGCTTGAGGTGACAAG	-13	rU:dG	0.765	(0.737, 0.793)		0.259	0.192	30	50
LSMEM2_+_50316787.23-P1P2_184	LSMEM2_+_50316787.23-P1P2	LSMEM2	GCAGGGCCAGAGGTGACAAG	-12	rA:dA	0.625	(0.589, 0.661)		0.259	0.182	20	30
LSMEM2_+_50316787.23-P1P2_187	LSMEM2_+_50316787.23-P1P2	LSMEM2	GCAGGGCCGGAGGTGACAAG	-12	rG:dA	0.754	(0.725, 0.783)		0.259	0.200	20	40
LSMEM2_+_50316787.23-P1P2_190	LSMEM2_+_50316787.23-P1P2	LSMEM2	GCAGGGCCCGAGGTGACAAG	-12	rC:dA	0.568	(0.519, 0.617)		0.259	0.225	40	50
LSMEM2_+_50316787.23-P1P2_198	LSMEM2_+_50316787.23-P1P2	LSMEM2	GCAGGGCCTAAGGTGACAAG	-11	rA:dC	0.233	(0.200, 0.266)		0.242	0.201	30	50
LSMEM2_+_50316787.23-P1P2_203	LSMEM2_+_50316787.23-P1P2	LSMEM2	GCAGGGCCTCAGGTGACAAG	-11	rC:dC	0.068	(0.050, 0.087)		0.242	0.165	20	50
LSMEM2_+_50316787.23-P1P2_206	LSMEM2_+_50316787.23-P1P2	LSMEM2	GCAGGGCCTTAGGTGACAAG	-11	rU:dC	0.117	(0.093, 0.141)		0.242	0.165	30	60
LSMEM2_+_50316787.23-P1P2_213	LSMEM2_+_50316787.23-P1P2	LSMEM2	GCAGGGCCTGGGGTGACAAG	-10	rG:dT	0.728	(0.700, 0.756)		0.204	0.235	20	50
LSMEM2_+_50316787.23-P1P2_216	LSMEM2_+_50316787.23-P1P2	LSMEM2	GCAGGGCCTGCGGTGACAAG	-10	rC:dT	0.323	(0.281, 0.365)		0.204	0.209	40	40
LSMEM2_+_50316787.23-P1P2_219	LSMEM2_+_50316787.23-P1P2	LSMEM2	GCAGGGCCTGTGGTGACAAG	-10	rU:dT	0.388	(0.340, 0.436)		0.204	0.186	20	40
LSMEM2_+_50316787.23-P1P2_222	LSMEM2_+_50316787.23-P1P2	LSMEM2	GCAGGGCCTGAAGTGACAAG	-9	rA:dC	0.076	(0.060, 0.091)		0.191	0.201	40	40
LSMEM2_+_50316787.23-P1P2_227	LSMEM2_+_50316787.23-P1P2	LSMEM2	GCAGGGCCTGACGTGACAAG	-9	rC:dC	0.023	(0.011, 0.034)		0.191	0.165	20	40
LSMEM2_+_50316787.23-P1P2_230	LSMEM2_+_50316787.23-P1P2	LSMEM2	GCAGGGCCTGATGTGACAAG	-9	rU:dC	0.030	(0.017, 0.044)		0.191	0.165	30	60
LSMEM2_+_50316787.23-P1P2_234	LSMEM2_+_50316787.23-P1P2	LSMEM2	GCAGGGCCTGAGATGACAAG	-8	rA:dC	0.084	(0.067, 0.102)		0.181	0.201	40	50
LSMEM2_+_50316787.23-P1P2_239	LSMEM2_+_50316787.23-P1P2	LSMEM2	GCAGGGCCTGAGCTGACAAG	-8	rC:dC	0.026	(0.014, 0.038)		0.181	0.165	30	50
LSMEM2_+_50316787.23-P1P2_242	LSMEM2_+_50316787.23-P1P2	LSMEM2	GCAGGGCCTGAGTTGACAAG	-8	rU:dC	0.018	(0.005, 0.030)		0.181	0.165	40	50
LSMEM2_+_50316787.23-P1P2_244	LSMEM2_+_50316787.23-P1P2	LSMEM2	GCAGGGCCTGAGGAGACAAG	-7	rA:dA	0.166	(0.141, 0.191)		0.120	0.182	20	40
LSMEM2_+_50316787.23-P1P2_247	LSMEM2_+_50316787.23-P1P2	LSMEM2	GCAGGGCCTGAGGGGACAAG	-7	rG:dA	0.220	(0.199, 0.241)		0.120	0.200	30	40
LSMEM2_+_50316787.23-P1P2_250	LSMEM2_+_50316787.23-P1P2	LSMEM2	GCAGGGCCTGAGGCGACAAG	-7	rC:dA	0.194	(0.168, 0.219)		0.120	0.225	40	60
LSMEM2_+_50316787.23-P1P2_258	LSMEM2_+_50316787.23-P1P2	LSMEM2	GCAGGGCCTGAGGTAACAAG	-6	rA:dC	0.157	(0.131, 0.184)		0.139	0.201	30	50
LSMEM2_+_50316787.23-P1P2_263	LSMEM2_+_50316787.23-P1P2	LSMEM2	GCAGGGCCTGAGGTCACAAG	-6	rC:dC	0.041	(0.030, 0.051)		0.139	0.165	20	40
LSMEM2_+_50316787.23-P1P2_266	LSMEM2_+_50316787.23-P1P2	LSMEM2	GCAGGGCCTGAGGTTACAAG	-6	rU:dC	0.041	(0.028, 0.053)		0.139	0.165	30	60
LSMEM2_+_50316787.23-P1P2_273	LSMEM2_+_50316787.23-P1P2	LSMEM2	GCAGGGCCTGAGGTGGCAAG	-5	rG:dT	0.392	(0.364, 0.420)		0.130	0.235	20	30
LSMEM2_+_50316787.23-P1P2_276	LSMEM2_+_50316787.23-P1P2	LSMEM2	GCAGGGCCTGAGGTGCCAAG	-5	rC:dT	0.143	(0.114, 0.171)		0.130	0.209	30	30
LSMEM2_+_50316787.23-P1P2_279	LSMEM2_+_50316787.23-P1P2	LSMEM2	GCAGGGCCTGAGGTGTCAAG	-5	rU:dT	0.130	(0.105, 0.155)		0.130	0.186	40	40
LSMEM2_+_50316787.23-P1P2_281	LSMEM2_+_50316787.23-P1P2	LSMEM2	GCAGGGCCTGAGGTGAAAAG	-4	rA:dG	0.083	(0.063, 0.104)		0.147	0.164	30	40
LSMEM2_+_50316787.23-P1P2_284	LSMEM2_+_50316787.23-P1P2	LSMEM2	GCAGGGCCTGAGGTGAGAAG	-4	rG:dG	0.223	(0.192, 0.254)		0.147	0.212	30	40
LSMEM2_+_50316787.23-P1P2_289	LSMEM2_+_50316787.23-P1P2	LSMEM2	GCAGGGCCTGAGGTGATAAG	-4	rU:dG	0.146	(0.122, 0.170)		0.147	0.192	30	50
LSMEM2_+_50316787.23-P1P2_297	LSMEM2_+_50316787.23-P1P2	LSMEM2	GCAGGGCCTGAGGTGACGAG	-3	rG:dT	0.492	(0.468, 0.516)		0.116	0.235	20	40
LSMEM2_+_50316787.23-P1P2_300	LSMEM2_+_50316787.23-P1P2	LSMEM2	GCAGGGCCTGAGGTGACCAG	-3	rC:dT	0.152	(0.126, 0.177)		0.116	0.209	30	50
LSMEM2_+_50316787.23-P1P2_303	LSMEM2_+_50316787.23-P1P2	LSMEM2	GCAGGGCCTGAGGTGACTAG	-3	rU:dT	0.118	(0.097, 0.138)		0.116	0.186	30	60
LSMEM2_+_50316787.23-P1P2_309	LSMEM2_+_50316787.23-P1P2	LSMEM2	GCAGGGCCTGAGGTGACAGG	-2	rG:dT	0.427	(0.396, 0.457)		0.113	0.235	30	40
LSMEM2_+_50316787.23-P1P2_312	LSMEM2_+_50316787.23-P1P2	LSMEM2	GCAGGGCCTGAGGTGACACG	-2	rC:dT	0.088	(0.069, 0.106)		0.113	0.209	40	50
LSMEM2_+_50316787.23-P1P2_315	LSMEM2_+_50316787.23-P1P2	LSMEM2	GCAGGGCCTGAGGTGACATG	-2	rU:dT	0.101	(0.084, 0.119)		0.113	0.186	30	40
LSMEM2_+_50316787.23-P1P2_318	LSMEM2_+_50316787.23-P1P2	LSMEM2	GCAGGGCCTGAGGTGACAAA	-1	rA:dC	0.043	(0.030, 0.056)		0.105	0.201	20	50
LSMEM2_+_50316787.23-P1P2_323	LSMEM2_+_50316787.23-P1P2	LSMEM2	GCAGGGCCTGAGGTGACAAC	-1	rC:dC	0.023	(0.013, 0.033)		0.105	0.165	30	30
LSMEM2_+_50316787.23-P1P2_326	LSMEM2_+_50316787.23-P1P2	LSMEM2	GCAGGGCCTGAGGTGACAAT	-1	rU:dC	0.020	(0.009, 0.031)		0.105	0.165	30	50
LSMEM2_-_50316556.23-P1P2	LSMEM2_-_50316556.23-P1P2	LSMEM2	GTGCTACTGGATGCCATCAT			1.000					30	40
LSMEM2_-_50316556.23-P1P2_100	LSMEM2_-_50316556.23-P1P2	LSMEM2	GAGCTACTGGATGCCATCAT	-19	rA:dA	0.986	(0.952, 1.021)		0.260	0.182	20	30
LSMEM2_-_50316556.23-P1P2_103	LSMEM2_-_50316556.23-P1P2	LSMEM2	GGGCTACTGGATGCCATCAT	-19	rG:dA	1.022	(0.989, 1.055)		0.260	0.200	30	40
LSMEM2_-_50316556.23-P1P2_106	LSMEM2_-_50316556.23-P1P2	LSMEM2	GCGCTACTGGATGCCATCAT	-19	rC:dA	0.968	(0.931, 1.005)		0.260	0.225	30	40
LSMEM2_-_50316556.23-P1P2_114	LSMEM2_-_50316556.23-P1P2	LSMEM2	GTACTACTGGATGCCATCAT	-18	rA:dC	0.909	(0.879, 0.940)		0.218	0.201	30	40
LSMEM2_-_50316556.23-P1P2_119	LSMEM2_-_50316556.23-P1P2	LSMEM2	GTCCTACTGGATGCCATCAT	-18	rC:dC	0.930	(0.904, 0.955)		0.218	0.165	30	30
LSMEM2_-_50316556.23-P1P2_122	LSMEM2_-_50316556.23-P1P2	LSMEM2	GTTCTACTGGATGCCATCAT	-18	rU:dC	0.861	(0.830, 0.893)		0.218	0.165	20	40
LSMEM2_-_50316556.23-P1P2_125	LSMEM2_-_50316556.23-P1P2	LSMEM2	GTGATACTGGATGCCATCAT	-17	rA:dG	0.753	(0.706, 0.800)		0.274	0.164	30	30
LSMEM2_-_50316556.23-P1P2_128	LSMEM2_-_50316556.23-P1P2	LSMEM2	GTGGTACTGGATGCCATCAT	-17	rG:dG	0.817	(0.773, 0.862)		0.274	0.212	30	40
LSMEM2_-_50316556.23-P1P2_133	LSMEM2_-_50316556.23-P1P2	LSMEM2	GTGTTACTGGATGCCATCAT	-17	rU:dG	0.733	(0.690, 0.776)		0.274	0.192	30	40
LSMEM2_-_50316556.23-P1P2_136	LSMEM2_-_50316556.23-P1P2	LSMEM2	GTGCAACTGGATGCCATCAT	-16	rA:dA	0.789	(0.748, 0.830)		0.261	0.182	20	50
LSMEM2_-_50316556.23-P1P2_139	LSMEM2_-_50316556.23-P1P2	LSMEM2	GTGCGACTGGATGCCATCAT	-16	rG:dA	0.828	(0.786, 0.870)		0.261	0.200	30	50
LSMEM2_-_50316556.23-P1P2_142	LSMEM2_-_50316556.23-P1P2	LSMEM2	GTGCCACTGGATGCCATCAT	-16	rC:dA	0.864	(0.830, 0.898)		0.261	0.225	30	40
LSMEM2_-_50316556.23-P1P2_153	LSMEM2_-_50316556.23-P1P2	LSMEM2	GTGCTGCTGGATGCCATCAT	-15	rG:dT	0.954	(0.922, 0.986)		0.223	0.235	30	50
LSMEM2_-_50316556.23-P1P2_156	LSMEM2_-_50316556.23-P1P2	LSMEM2	GTGCTCCTGGATGCCATCAT	-15	rC:dT	0.821	(0.783, 0.860)		0.223	0.209	40	40
LSMEM2_-_50316556.23-P1P2_159	LSMEM2_-_50316556.23-P1P2	LSMEM2	GTGCTTCTGGATGCCATCAT	-15	rU:dT	0.773	(0.728, 0.818)		0.223	0.186	30	50
LSMEM2_-_50316556.23-P1P2_161	LSMEM2_-_50316556.23-P1P2	LSMEM2	GTGCTAATGGATGCCATCAT	-14	rA:dG	0.509	(0.469, 0.549)		0.256	0.164	30	50
LSMEM2_-_50316556.23-P1P2_164	LSMEM2_-_50316556.23-P1P2	LSMEM2	GTGCTAGTGGATGCCATCAT	-14	rG:dG	0.609	(0.574, 0.644)		0.256	0.212	30	50
LSMEM2_-_50316556.23-P1P2_169	LSMEM2_-_50316556.23-P1P2	LSMEM2	GTGCTATTGGATGCCATCAT	-14	rU:dG	0.657	(0.627, 0.687)		0.256	0.192	40	50
LSMEM2_-_50316556.23-P1P2_172	LSMEM2_-_50316556.23-P1P2	LSMEM2	GTGCTACAGGATGCCATCAT	-13	rA:dA	0.596	(0.560, 0.631)		0.259	0.182	30	40
LSMEM2_-_50316556.23-P1P2_175	LSMEM2_-_50316556.23-P1P2	LSMEM2	GTGCTACGGGATGCCATCAT	-13	rG:dA	0.719	(0.694, 0.745)		0.259	0.200	30	30
LSMEM2_-_50316556.23-P1P2_178	LSMEM2_-_50316556.23-P1P2	LSMEM2	GTGCTACCGGATGCCATCAT	-13	rC:dA	0.597	(0.561, 0.632)		0.259	0.225	40	40
LSMEM2_-_50316556.23-P1P2_186	LSMEM2_-_50316556.23-P1P2	LSMEM2	GTGCTACTAGATGCCATCAT	-12	rA:dC	0.377	(0.337, 0.416)		0.259	0.201	30	40
LSMEM2_-_50316556.23-P1P2_191	LSMEM2_-_50316556.23-P1P2	LSMEM2	GTGCTACTCGATGCCATCAT	-12	rC:dC	0.199	(0.171, 0.228)		0.259	0.165	30	60
LSMEM2_-_50316556.23-P1P2_194	LSMEM2_-_50316556.23-P1P2	LSMEM2	GTGCTACTTGATGCCATCAT	-12	rU:dC	0.268	(0.234, 0.303)		0.259	0.165	40	60
LSMEM2_-_50316556.23-P1P2_198	LSMEM2_-_50316556.23-P1P2	LSMEM2	GTGCTACTGAATGCCATCAT	-11	rA:dC	0.214	(0.181, 0.248)		0.242	0.201	40	50
LSMEM2_-_50316556.23-P1P2_203	LSMEM2_-_50316556.23-P1P2	LSMEM2	GTGCTACTGCATGCCATCAT	-11	rC:dC	0.055	(0.042, 0.068)		0.242	0.165	20	40
LSMEM2_-_50316556.23-P1P2_206	LSMEM2_-_50316556.23-P1P2	LSMEM2	GTGCTACTGTATGCCATCAT	-11	rU:dC	0.098	(0.079, 0.118)		0.242	0.165	40	40
LSMEM2_-_50316556.23-P1P2_213	LSMEM2_-_50316556.23-P1P2	LSMEM2	GTGCTACTGGGTGCCATCAT	-10	rG:dT	0.795	(0.764, 0.825)		0.204	0.235	30	50
LSMEM2_-_50316556.23-P1P2_216	LSMEM2_-_50316556.23-P1P2	LSMEM2	GTGCTACTGGCTGCCATCAT	-10	rC:dT	0.296	(0.261, 0.331)		0.204	0.209	20	40
LSMEM2_-_50316556.23-P1P2_219	LSMEM2_-_50316556.23-P1P2	LSMEM2	GTGCTACTGGTTGCCATCAT	-10	rU:dT	0.375	(0.332, 0.419)		0.204	0.186	30	50
LSMEM2_-_50316556.23-P1P2_220	LSMEM2_-_50316556.23-P1P2	LSMEM2	GTGCTACTGGAAGCCATCAT	-9	rA:dA	0.193	(0.162, 0.224)		0.191	0.182	20	40
LSMEM2_-_50316556.23-P1P2_223	LSMEM2_-_50316556.23-P1P2	LSMEM2	GTGCTACTGGAGGCCATCAT	-9	rG:dA	0.420	(0.391, 0.449)		0.191	0.200	20	30
LSMEM2_-_50316556.23-P1P2_226	LSMEM2_-_50316556.23-P1P2	LSMEM2	GTGCTACTGGACGCCATCAT	-9	rC:dA	0.386	(0.349, 0.423)		0.191	0.225	20	50
LSMEM2_-_50316556.23-P1P2_234	LSMEM2_-_50316556.23-P1P2	LSMEM2	GTGCTACTGGATACCATCAT	-8	rA:dC	0.112	(0.096, 0.128)		0.181	0.201	40	50
LSMEM2_-_50316556.23-P1P2_239	LSMEM2_-_50316556.23-P1P2	LSMEM2	GTGCTACTGGATCCCATCAT	-8	rC:dC	0.088	(0.077, 0.099)		0.181	0.165	30	50
LSMEM2_-_50316556.23-P1P2_242	LSMEM2_-_50316556.23-P1P2	LSMEM2	GTGCTACTGGATTCCATCAT	-8	rU:dC	0.052	(0.042, 0.062)		0.181	0.165	40	50
LSMEM2_-_50316556.23-P1P2_245	LSMEM2_-_50316556.23-P1P2	LSMEM2	GTGCTACTGGATGACATCAT	-7	rA:dG	0.049	(0.032, 0.066)		0.120	0.164	30	30
LSMEM2_-_50316556.23-P1P2_248	LSMEM2_-_50316556.23-P1P2	LSMEM2	GTGCTACTGGATGGCATCAT	-7	rG:dG	0.093	(0.081, 0.105)		0.120	0.212	30	50
LSMEM2_-_50316556.23-P1P2_253	LSMEM2_-_50316556.23-P1P2	LSMEM2	GTGCTACTGGATGTCATCAT	-7	rU:dG	0.093	(0.075, 0.111)		0.120	0.192	40	50
LSMEM2_-_50316556.23-P1P2_257	LSMEM2_-_50316556.23-P1P2	LSMEM2	GTGCTACTGGATGCAATCAT	-6	rA:dG	0.028	(0.015, 0.041)		0.139	0.164	40	60
LSMEM2_-_50316556.23-P1P2_260	LSMEM2_-_50316556.23-P1P2	LSMEM2	GTGCTACTGGATGCGATCAT	-6	rG:dG	0.039	(0.030, 0.049)		0.139	0.212	40	50
LSMEM2_-_50316556.23-P1P2_265	LSMEM2_-_50316556.23-P1P2	LSMEM2	GTGCTACTGGATGCTATCAT	-6	rU:dG	0.050	(0.037, 0.064)		0.139	0.192	30	60
LSMEM2_-_50316556.23-P1P2_273	LSMEM2_-_50316556.23-P1P2	LSMEM2	GTGCTACTGGATGCCGTCAT	-5	rG:dT	0.390	(0.357, 0.423)		0.130	0.235	40	50
LSMEM2_-_50316556.23-P1P2_276	LSMEM2_-_50316556.23-P1P2	LSMEM2	GTGCTACTGGATGCCCTCAT	-5	rC:dT	0.217	(0.194, 0.239)		0.130	0.209	20	20
LSMEM2_-_50316556.23-P1P2_279	LSMEM2_-_50316556.23-P1P2	LSMEM2	GTGCTACTGGATGCCTTCAT	-5	rU:dT	0.130	(0.117, 0.144)		0.130	0.186	30	50
LSMEM2_-_50316556.23-P1P2_280	LSMEM2_-_50316556.23-P1P2	LSMEM2	GTGCTACTGGATGCCAACAT	-4	rA:dA	0.132	(0.119, 0.146)		0.147	0.182	30	50
LSMEM2_-_50316556.23-P1P2_283	LSMEM2_-_50316556.23-P1P2	LSMEM2	GTGCTACTGGATGCCAGCAT	-4	rG:dA	0.184	(0.164, 0.204)		0.147	0.200	30	50
LSMEM2_-_50316556.23-P1P2_286	LSMEM2_-_50316556.23-P1P2	LSMEM2	GTGCTACTGGATGCCACCAT	-4	rC:dA	0.169	(0.151, 0.187)		0.147	0.225	40	50
LSMEM2_-_50316556.23-P1P2_293	LSMEM2_-_50316556.23-P1P2	LSMEM2	GTGCTACTGGATGCCATAAT	-3	rA:dG	0.052	(0.042, 0.061)		0.116	0.164	30	50
LSMEM2_-_50316556.23-P1P2_296	LSMEM2_-_50316556.23-P1P2	LSMEM2	GTGCTACTGGATGCCATGAT	-3	rG:dG	0.102	(0.091, 0.112)		0.116	0.212	30	40
LSMEM2_-_50316556.23-P1P2_301	LSMEM2_-_50316556.23-P1P2	LSMEM2	GTGCTACTGGATGCCATTAT	-3	rU:dG	0.079	(0.070, 0.087)		0.116	0.192	30	40
LSMEM2_-_50316556.23-P1P2_309	LSMEM2_-_50316556.23-P1P2	LSMEM2	GTGCTACTGGATGCCATCGT	-2	rG:dT	0.367	(0.338, 0.396)		0.113	0.235	40	50
LSMEM2_-_50316556.23-P1P2_312	LSMEM2_-_50316556.23-P1P2	LSMEM2	GTGCTACTGGATGCCATCCT	-2	rC:dT	0.124	(0.111, 0.137)		0.113	0.209	30	40
LSMEM2_-_50316556.23-P1P2_315	LSMEM2_-_50316556.23-P1P2	LSMEM2	GTGCTACTGGATGCCATCTT	-2	rU:dT	0.118	(0.107, 0.129)		0.113	0.186	30	30
LSMEM2_-_50316556.23-P1P2_316	LSMEM2_-_50316556.23-P1P2	LSMEM2	GTGCTACTGGATGCCATCAA	-1	rA:dA	0.128	(0.117, 0.138)		0.105	0.182	30	50
LSMEM2_-_50316556.23-P1P2_319	LSMEM2_-_50316556.23-P1P2	LSMEM2	GTGCTACTGGATGCCATCAG	-1	rG:dA	0.174	(0.160, 0.187)		0.105	0.200	30	50
LSMEM2_-_50316556.23-P1P2_322	LSMEM2_-_50316556.23-P1P2	LSMEM2	GTGCTACTGGATGCCATCAC	-1	rC:dA	0.143	(0.132, 0.154)		0.105	0.225	30	50
LSP1_+_25591667.23-ENST00000599825.1	LSP1_+_25591667.23-ENST00000599825.1	LSP1	GAAGGCAATCTGGGCCTTGC			1.000					20	50
LSP1_+_25591667.23-ENST00000599825.1_105	LSP1_+_25591667.23-ENST00000599825.1	LSP1	GGAGGCAATCTGGGCCTTGC	-19	rG:dT	0.799	(0.760, 0.838)		0.260	0.235	30	40
LSP1_+_25591667.23-ENST00000599825.1_108	LSP1_+_25591667.23-ENST00000599825.1	LSP1	GCAGGCAATCTGGGCCTTGC	-19	rC:dT	0.750	(0.706, 0.793)		0.260	0.209	20	40
LSP1_+_25591667.23-ENST00000599825.1_111	LSP1_+_25591667.23-ENST00000599825.1	LSP1	GTAGGCAATCTGGGCCTTGC	-19	rU:dT	0.734	(0.700, 0.769)		0.260	0.186	30	50
LSP1_+_25591667.23-ENST00000599825.1_117	LSP1_+_25591667.23-ENST00000599825.1	LSP1	GAGGGCAATCTGGGCCTTGC	-18	rG:dT	0.915	(0.877, 0.954)		0.218	0.235	10	50
LSP1_+_25591667.23-ENST00000599825.1_120	LSP1_+_25591667.23-ENST00000599825.1	LSP1	GACGGCAATCTGGGCCTTGC	-18	rC:dT	0.808	(0.766, 0.849)		0.218	0.209	20	40
LSP1_+_25591667.23-ENST00000599825.1_123	LSP1_+_25591667.23-ENST00000599825.1	LSP1	GATGGCAATCTGGGCCTTGC	-18	rU:dT	0.715	(0.683, 0.748)		0.218	0.186	20	40
LSP1_+_25591667.23-ENST00000599825.1_126	LSP1_+_25591667.23-ENST00000599825.1	LSP1	GAAAGCAATCTGGGCCTTGC	-17	rA:dC	0.533	(0.493, 0.572)		0.274	0.201	30	50
LSP1_+_25591667.23-ENST00000599825.1_131	LSP1_+_25591667.23-ENST00000599825.1	LSP1	GAACGCAATCTGGGCCTTGC	-17	rC:dC	0.550	(0.510, 0.590)		0.274	0.165	30	50
LSP1_+_25591667.23-ENST00000599825.1_134	LSP1_+_25591667.23-ENST00000599825.1	LSP1	GAATGCAATCTGGGCCTTGC	-17	rU:dC	0.481	(0.443, 0.518)		0.274	0.165	30	40
LSP1_+_25591667.23-ENST00000599825.1_138	LSP1_+_25591667.23-ENST00000599825.1	LSP1	GAAGACAATCTGGGCCTTGC	-16	rA:dC	0.530	(0.492, 0.568)		0.261	0.201	20	50
LSP1_+_25591667.23-ENST00000599825.1_143	LSP1_+_25591667.23-ENST00000599825.1	LSP1	GAAGCCAATCTGGGCCTTGC	-16	rC:dC	0.483	(0.442, 0.524)		0.261	0.165	20	50
LSP1_+_25591667.23-ENST00000599825.1_146	LSP1_+_25591667.23-ENST00000599825.1	LSP1	GAAGTCAATCTGGGCCTTGC	-16	rU:dC	0.430	(0.391, 0.469)		0.261	0.165	10	40
LSP1_+_25591667.23-ENST00000599825.1_149	LSP1_+_25591667.23-ENST00000599825.1	LSP1	GAAGGAAATCTGGGCCTTGC	-15	rA:dG	0.592	(0.540, 0.643)		0.223	0.164	30	50
LSP1_+_25591667.23-ENST00000599825.1_152	LSP1_+_25591667.23-ENST00000599825.1	LSP1	GAAGGGAATCTGGGCCTTGC	-15	rG:dG	0.734	(0.693, 0.776)		0.223	0.212	30	50
LSP1_+_25591667.23-ENST00000599825.1_157	LSP1_+_25591667.23-ENST00000599825.1	LSP1	GAAGGTAATCTGGGCCTTGC	-15	rU:dG	0.823	(0.779, 0.867)		0.223	0.192	30	40
LSP1_+_25591667.23-ENST00000599825.1_165	LSP1_+_25591667.23-ENST00000599825.1	LSP1	GAAGGCGATCTGGGCCTTGC	-14	rG:dT	0.978	(0.944, 1.012)		0.256	0.235	30	40
LSP1_+_25591667.23-ENST00000599825.1_168	LSP1_+_25591667.23-ENST00000599825.1	LSP1	GAAGGCCATCTGGGCCTTGC	-14	rC:dT	0.794	(0.756, 0.833)		0.256	0.209	30	50
LSP1_+_25591667.23-ENST00000599825.1_171	LSP1_+_25591667.23-ENST00000599825.1	LSP1	GAAGGCTATCTGGGCCTTGC	-14	rU:dT	0.804	(0.758, 0.850)		0.256	0.186	30	40
LSP1_+_25591667.23-ENST00000599825.1_177	LSP1_+_25591667.23-ENST00000599825.1	LSP1	GAAGGCAGTCTGGGCCTTGC	-13	rG:dT	0.961	(0.930, 0.991)		0.259	0.235	30	50
LSP1_+_25591667.23-ENST00000599825.1_180	LSP1_+_25591667.23-ENST00000599825.1	LSP1	GAAGGCACTCTGGGCCTTGC	-13	rC:dT	0.731	(0.690, 0.772)		0.259	0.209	30	40
LSP1_+_25591667.23-ENST00000599825.1_183	LSP1_+_25591667.23-ENST00000599825.1	LSP1	GAAGGCATTCTGGGCCTTGC	-13	rU:dT	0.720	(0.683, 0.757)		0.259	0.186	30	40
LSP1_+_25591667.23-ENST00000599825.1_184	LSP1_+_25591667.23-ENST00000599825.1	LSP1	GAAGGCAAACTGGGCCTTGC	-12	rA:dA	0.638	(0.588, 0.687)		0.259	0.182	40	40
LSP1_+_25591667.23-ENST00000599825.1_187	LSP1_+_25591667.23-ENST00000599825.1	LSP1	GAAGGCAAGCTGGGCCTTGC	-12	rG:dA	0.791	(0.751, 0.831)		0.259	0.200	20	40
LSP1_+_25591667.23-ENST00000599825.1_190	LSP1_+_25591667.23-ENST00000599825.1	LSP1	GAAGGCAACCTGGGCCTTGC	-12	rC:dA	0.643	(0.595, 0.690)		0.259	0.225	20	40
LSP1_+_25591667.23-ENST00000599825.1_197	LSP1_+_25591667.23-ENST00000599825.1	LSP1	GAAGGCAATATGGGCCTTGC	-11	rA:dG	0.381	(0.337, 0.425)		0.242	0.164	30	50
LSP1_+_25591667.23-ENST00000599825.1_200	LSP1_+_25591667.23-ENST00000599825.1	LSP1	GAAGGCAATGTGGGCCTTGC	-11	rG:dG	0.597	(0.559, 0.636)		0.242	0.212	30	30
LSP1_+_25591667.23-ENST00000599825.1_205	LSP1_+_25591667.23-ENST00000599825.1	LSP1	GAAGGCAATTTGGGCCTTGC	-11	rU:dG	0.579	(0.525, 0.632)		0.242	0.192	40	40
LSP1_+_25591667.23-ENST00000599825.1_208	LSP1_+_25591667.23-ENST00000599825.1	LSP1	GAAGGCAATCAGGGCCTTGC	-10	rA:dA	0.328	(0.285, 0.371)		0.204	0.182	30	50
LSP1_+_25591667.23-ENST00000599825.1_211	LSP1_+_25591667.23-ENST00000599825.1	LSP1	GAAGGCAATCGGGGCCTTGC	-10	rG:dA	0.496	(0.460, 0.532)		0.204	0.200	20	50
LSP1_+_25591667.23-ENST00000599825.1_214	LSP1_+_25591667.23-ENST00000599825.1	LSP1	GAAGGCAATCCGGGCCTTGC	-10	rC:dA	0.478	(0.438, 0.519)		0.204	0.225	40	40
LSP1_+_25591667.23-ENST00000599825.1_222	LSP1_+_25591667.23-ENST00000599825.1	LSP1	GAAGGCAATCTAGGCCTTGC	-9	rA:dC	0.121	(0.099, 0.144)		0.191	0.201	20	50
LSP1_+_25591667.23-ENST00000599825.1_227	LSP1_+_25591667.23-ENST00000599825.1	LSP1	GAAGGCAATCTCGGCCTTGC	-9	rC:dC	0.046	(0.034, 0.058)		0.191	0.165	30	40
LSP1_+_25591667.23-ENST00000599825.1_230	LSP1_+_25591667.23-ENST00000599825.1	LSP1	GAAGGCAATCTTGGCCTTGC	-9	rU:dC	0.059	(0.045, 0.073)		0.191	0.165	30	60
LSP1_+_25591667.23-ENST00000599825.1_234	LSP1_+_25591667.23-ENST00000599825.1	LSP1	GAAGGCAATCTGAGCCTTGC	-8	rA:dC	0.088	(0.066, 0.110)		0.181	0.201	30	50
LSP1_+_25591667.23-ENST00000599825.1_239	LSP1_+_25591667.23-ENST00000599825.1	LSP1	GAAGGCAATCTGCGCCTTGC	-8	rC:dC	0.028	(0.015, 0.040)		0.181	0.165	40	60
LSP1_+_25591667.23-ENST00000599825.1_242	LSP1_+_25591667.23-ENST00000599825.1	LSP1	GAAGGCAATCTGTGCCTTGC	-8	rU:dC	0.022	(0.008, 0.035)		0.181	0.165	30	40
LSP1_+_25591667.23-ENST00000599825.1_246	LSP1_+_25591667.23-ENST00000599825.1	LSP1	GAAGGCAATCTGGACCTTGC	-7	rA:dC	0.144	(0.114, 0.174)		0.120	0.201	30	50
LSP1_+_25591667.23-ENST00000599825.1_251	LSP1_+_25591667.23-ENST00000599825.1	LSP1	GAAGGCAATCTGGCCCTTGC	-7	rC:dC	0.040	(0.027, 0.053)		0.120	0.165	30	40
LSP1_+_25591667.23-ENST00000599825.1_254	LSP1_+_25591667.23-ENST00000599825.1	LSP1	GAAGGCAATCTGGTCCTTGC	-7	rU:dC	0.023	(0.008, 0.038)		0.120	0.165	30	50
LSP1_+_25591667.23-ENST00000599825.1_257	LSP1_+_25591667.23-ENST00000599825.1	LSP1	GAAGGCAATCTGGGACTTGC	-6	rA:dG	0.019	(0.004, 0.035)		0.139	0.164	40	50
LSP1_+_25591667.23-ENST00000599825.1_260	LSP1_+_25591667.23-ENST00000599825.1	LSP1	GAAGGCAATCTGGGGCTTGC	-6	rG:dG	0.036	(0.024, 0.048)		0.139	0.212	30	40
LSP1_+_25591667.23-ENST00000599825.1_265	LSP1_+_25591667.23-ENST00000599825.1	LSP1	GAAGGCAATCTGGGTCTTGC	-6	rU:dG	0.046	(0.027, 0.065)		0.139	0.192	40	50
LSP1_+_25591667.23-ENST00000599825.1_269	LSP1_+_25591667.23-ENST00000599825.1	LSP1	GAAGGCAATCTGGGCATTGC	-5	rA:dG	0.021	(0.007, 0.034)		0.130	0.164	20	40
LSP1_+_25591667.23-ENST00000599825.1_272	LSP1_+_25591667.23-ENST00000599825.1	LSP1	GAAGGCAATCTGGGCGTTGC	-5	rG:dG	0.039	(0.025, 0.052)		0.130	0.212	40	40
LSP1_+_25591667.23-ENST00000599825.1_277	LSP1_+_25591667.23-ENST00000599825.1	LSP1	GAAGGCAATCTGGGCTTTGC	-5	rU:dG	0.039	(0.023, 0.054)		0.130	0.192	30	40
LSP1_+_25591667.23-ENST00000599825.1_280	LSP1_+_25591667.23-ENST00000599825.1	LSP1	GAAGGCAATCTGGGCCATGC	-4	rA:dA	0.136	(0.113, 0.159)		0.147	0.182	30	50
LSP1_+_25591667.23-ENST00000599825.1_283	LSP1_+_25591667.23-ENST00000599825.1	LSP1	GAAGGCAATCTGGGCCGTGC	-4	rG:dA	0.218	(0.192, 0.244)		0.147	0.200	40	50
LSP1_+_25591667.23-ENST00000599825.1_286	LSP1_+_25591667.23-ENST00000599825.1	LSP1	GAAGGCAATCTGGGCCCTGC	-4	rC:dA	0.163	(0.142, 0.183)		0.147	0.225	30	30
LSP1_+_25591667.23-ENST00000599825.1_292	LSP1_+_25591667.23-ENST00000599825.1	LSP1	GAAGGCAATCTGGGCCTAGC	-3	rA:dA	0.092	(0.075, 0.108)		0.116	0.182	30	50
LSP1_+_25591667.23-ENST00000599825.1_295	LSP1_+_25591667.23-ENST00000599825.1	LSP1	GAAGGCAATCTGGGCCTGGC	-3	rG:dA	0.174	(0.154, 0.194)		0.116	0.200	30	40
LSP1_+_25591667.23-ENST00000599825.1_298	LSP1_+_25591667.23-ENST00000599825.1	LSP1	GAAGGCAATCTGGGCCTCGC	-3	rC:dA	0.114	(0.094, 0.133)		0.116	0.225	30	40
LSP1_+_25591667.23-ENST00000599825.1_306	LSP1_+_25591667.23-ENST00000599825.1	LSP1	GAAGGCAATCTGGGCCTTAC	-2	rA:dC	0.063	(0.048, 0.077)		0.113	0.201	30	30
LSP1_+_25591667.23-ENST00000599825.1_311	LSP1_+_25591667.23-ENST00000599825.1	LSP1	GAAGGCAATCTGGGCCTTCC	-2	rC:dC	0.039	(0.027, 0.052)		0.113	0.165	30	40
LSP1_+_25591667.23-ENST00000599825.1_314	LSP1_+_25591667.23-ENST00000599825.1	LSP1	GAAGGCAATCTGGGCCTTTC	-2	rU:dC	0.034	(0.022, 0.045)		0.113	0.165	30	50
LSP1_+_25591667.23-ENST00000599825.1_317	LSP1_+_25591667.23-ENST00000599825.1	LSP1	GAAGGCAATCTGGGCCTTGA	-1	rA:dG	0.041	(0.028, 0.055)		0.105	0.164	30	30
LSP1_+_25591667.23-ENST00000599825.1_320	LSP1_+_25591667.23-ENST00000599825.1	LSP1	GAAGGCAATCTGGGCCTTGG	-1	rG:dG	0.104	(0.090, 0.118)		0.105	0.212	30	50
LSP1_+_25591667.23-ENST00000599825.1_325	LSP1_+_25591667.23-ENST00000599825.1	LSP1	GAAGGCAATCTGGGCCTTGT	-1	rU:dG	0.069	(0.054, 0.085)		0.105	0.192	30	40
LSP1_+_25591856.23-ENST00000599825.1	LSP1_+_25591856.23-ENST00000599825.1	LSP1	GACTGGCTGTTTTGTTAATG			1.000					20	50
LSP1_+_25591856.23-ENST00000599825.1_105	LSP1_+_25591856.23-ENST00000599825.1	LSP1	GGCTGGCTGTTTTGTTAATG	-19	rG:dT	0.311	(0.246, 0.377)		0.260	0.235	30	50
LSP1_+_25591856.23-ENST00000599825.1_108	LSP1_+_25591856.23-ENST00000599825.1	LSP1	GCCTGGCTGTTTTGTTAATG	-19	rC:dT	0.260	(0.205, 0.315)		0.260	0.209	30	50
LSP1_+_25591856.23-ENST00000599825.1_111	LSP1_+_25591856.23-ENST00000599825.1	LSP1	GTCTGGCTGTTTTGTTAATG	-19	rU:dT	0.170	(0.126, 0.214)		0.260	0.186	30	60
LSP1_+_25591856.23-ENST00000599825.1_113	LSP1_+_25591856.23-ENST00000599825.1	LSP1	GAATGGCTGTTTTGTTAATG	-18	rA:dG	0.289	(0.244, 0.334)		0.218	0.164	20	40
LSP1_+_25591856.23-ENST00000599825.1_116	LSP1_+_25591856.23-ENST00000599825.1	LSP1	GAGTGGCTGTTTTGTTAATG	-18	rG:dG	0.399	(0.349, 0.449)		0.218	0.212	20	50
LSP1_+_25591856.23-ENST00000599825.1_121	LSP1_+_25591856.23-ENST00000599825.1	LSP1	GATTGGCTGTTTTGTTAATG	-18	rU:dG	0.238	(0.192, 0.284)		0.218	0.192	30	50
LSP1_+_25591856.23-ENST00000599825.1_124	LSP1_+_25591856.23-ENST00000599825.1	LSP1	GACAGGCTGTTTTGTTAATG	-17	rA:dA	0.180	(0.139, 0.222)		0.274	0.182	30	60
LSP1_+_25591856.23-ENST00000599825.1_127	LSP1_+_25591856.23-ENST00000599825.1	LSP1	GACGGGCTGTTTTGTTAATG	-17	rG:dA	0.299	(0.253, 0.345)		0.274	0.200	30	60
LSP1_+_25591856.23-ENST00000599825.1_130	LSP1_+_25591856.23-ENST00000599825.1	LSP1	GACCGGCTGTTTTGTTAATG	-17	rC:dA	0.206	(0.164, 0.249)		0.274	0.225	30	60
LSP1_+_25591856.23-ENST00000599825.1_138	LSP1_+_25591856.23-ENST00000599825.1	LSP1	GACTAGCTGTTTTGTTAATG	-16	rA:dC	0.073	(0.043, 0.102)		0.261	0.201	30	40
LSP1_+_25591856.23-ENST00000599825.1_143	LSP1_+_25591856.23-ENST00000599825.1	LSP1	GACTCGCTGTTTTGTTAATG	-16	rC:dC	0.091	(0.062, 0.120)		0.261	0.165	30	50
LSP1_+_25591856.23-ENST00000599825.1_146	LSP1_+_25591856.23-ENST00000599825.1	LSP1	GACTTGCTGTTTTGTTAATG	-16	rU:dC	0.066	(0.038, 0.094)		0.261	0.165	20	50
LSP1_+_25591856.23-ENST00000599825.1_150	LSP1_+_25591856.23-ENST00000599825.1	LSP1	GACTGACTGTTTTGTTAATG	-15	rA:dC	0.020	(-0.001, 0.041)		0.223	0.201	20	50
LSP1_+_25591856.23-ENST00000599825.1_155	LSP1_+_25591856.23-ENST00000599825.1	LSP1	GACTGCCTGTTTTGTTAATG	-15	rC:dC	0.023	(-0.001, 0.047)		0.223	0.165	30	40
LSP1_+_25591856.23-ENST00000599825.1_158	LSP1_+_25591856.23-ENST00000599825.1	LSP1	GACTGTCTGTTTTGTTAATG	-15	rU:dC	0.020	(-0.004, 0.043)		0.223	0.165	30	50
LSP1_+_25591856.23-ENST00000599825.1_161	LSP1_+_25591856.23-ENST00000599825.1	LSP1	GACTGGATGTTTTGTTAATG	-14	rA:dG	0.035	(0.015, 0.055)		0.256	0.164	30	60
LSP1_+_25591856.23-ENST00000599825.1_164	LSP1_+_25591856.23-ENST00000599825.1	LSP1	GACTGGGTGTTTTGTTAATG	-14	rG:dG	0.117	(0.089, 0.144)		0.256	0.212	30	50
LSP1_+_25591856.23-ENST00000599825.1_169	LSP1_+_25591856.23-ENST00000599825.1	LSP1	GACTGGTTGTTTTGTTAATG	-14	rU:dG	0.093	(0.062, 0.123)		0.256	0.192	20	60
LSP1_+_25591856.23-ENST00000599825.1_172	LSP1_+_25591856.23-ENST00000599825.1	LSP1	GACTGGCAGTTTTGTTAATG	-13	rA:dA	0.027	(0.003, 0.050)		0.259	0.182	20	60
LSP1_+_25591856.23-ENST00000599825.1_175	LSP1_+_25591856.23-ENST00000599825.1	LSP1	GACTGGCGGTTTTGTTAATG	-13	rG:dA	0.132	(0.099, 0.165)		0.259	0.200	30	60
LSP1_+_25591856.23-ENST00000599825.1_178	LSP1_+_25591856.23-ENST00000599825.1	LSP1	GACTGGCCGTTTTGTTAATG	-13	rC:dA	0.017	(-0.002, 0.036)		0.259	0.225	30	60
LSP1_+_25591856.23-ENST00000599825.1_186	LSP1_+_25591856.23-ENST00000599825.1	LSP1	GACTGGCTATTTTGTTAATG	-12	rA:dC	-0.020	(-0.036, -0.004)		0.259	0.201	20	30
LSP1_+_25591856.23-ENST00000599825.1_191	LSP1_+_25591856.23-ENST00000599825.1	LSP1	GACTGGCTCTTTTGTTAATG	-12	rC:dC	-0.033	(-0.050, -0.017)		0.259	0.165	30	50
LSP1_+_25591856.23-ENST00000599825.1_194	LSP1_+_25591856.23-ENST00000599825.1	LSP1	GACTGGCTTTTTTGTTAATG	-12	rU:dC	-0.024	(-0.041, -0.006)		0.259	0.165	20	40
LSP1_+_25591856.23-ENST00000599825.1_196	LSP1_+_25591856.23-ENST00000599825.1	LSP1	GACTGGCTGATTTGTTAATG	-11	rA:dA	-0.018	(-0.035, -0.000)		0.242	0.182	20	50
LSP1_+_25591856.23-ENST00000599825.1_199	LSP1_+_25591856.23-ENST00000599825.1	LSP1	GACTGGCTGGTTTGTTAATG	-11	rG:dA	0.070	(0.047, 0.093)		0.242	0.200	30	60
LSP1_+_25591856.23-ENST00000599825.1_202	LSP1_+_25591856.23-ENST00000599825.1	LSP1	GACTGGCTGCTTTGTTAATG	-11	rC:dA	-0.005	(-0.020, 0.011)		0.242	0.225	30	40
LSP1_+_25591856.23-ENST00000599825.1_208	LSP1_+_25591856.23-ENST00000599825.1	LSP1	GACTGGCTGTATTGTTAATG	-10	rA:dA	-0.042	(-0.058, -0.027)		0.204	0.182	30	50
LSP1_+_25591856.23-ENST00000599825.1_211	LSP1_+_25591856.23-ENST00000599825.1	LSP1	GACTGGCTGTGTTGTTAATG	-10	rG:dA	0.023	(0.004, 0.041)		0.204	0.200	30	40
LSP1_+_25591856.23-ENST00000599825.1_214	LSP1_+_25591856.23-ENST00000599825.1	LSP1	GACTGGCTGTCTTGTTAATG	-10	rC:dA	-0.012	(-0.028, 0.005)		0.204	0.225	40	60
LSP1_+_25591856.23-ENST00000599825.1_220	LSP1_+_25591856.23-ENST00000599825.1	LSP1	GACTGGCTGTTATGTTAATG	-9	rA:dA	-0.050	(-0.065, -0.035)		0.191	0.182	20	60
LSP1_+_25591856.23-ENST00000599825.1_223	LSP1_+_25591856.23-ENST00000599825.1	LSP1	GACTGGCTGTTGTGTTAATG	-9	rG:dA	-0.011	(-0.028, 0.006)		0.191	0.200	20	50
LSP1_+_25591856.23-ENST00000599825.1_226	LSP1_+_25591856.23-ENST00000599825.1	LSP1	GACTGGCTGTTCTGTTAATG	-9	rC:dA	-0.006	(-0.021, 0.009)		0.191	0.225	20	60
LSP1_+_25591856.23-ENST00000599825.1_232	LSP1_+_25591856.23-ENST00000599825.1	LSP1	GACTGGCTGTTTAGTTAATG	-8	rA:dA	-0.046	(-0.061, -0.031)		0.181	0.182	30	50
LSP1_+_25591856.23-ENST00000599825.1_235	LSP1_+_25591856.23-ENST00000599825.1	LSP1	GACTGGCTGTTTGGTTAATG	-8	rG:dA	-0.004	(-0.019, 0.012)		0.181	0.200	20	50
LSP1_+_25591856.23-ENST00000599825.1_238	LSP1_+_25591856.23-ENST00000599825.1	LSP1	GACTGGCTGTTTCGTTAATG	-8	rC:dA	-0.010	(-0.024, 0.003)		0.181	0.225	40	70
LSP1_+_25591856.23-ENST00000599825.1_246	LSP1_+_25591856.23-ENST00000599825.1	LSP1	GACTGGCTGTTTTATTAATG	-7	rA:dC	-0.032	(-0.047, -0.018)		0.120	0.201	30	40
LSP1_+_25591856.23-ENST00000599825.1_251	LSP1_+_25591856.23-ENST00000599825.1	LSP1	GACTGGCTGTTTTCTTAATG	-7	rC:dC	-0.027	(-0.039, -0.015)		0.120	0.165	30	50
LSP1_+_25591856.23-ENST00000599825.1_254	LSP1_+_25591856.23-ENST00000599825.1	LSP1	GACTGGCTGTTTTTTTAATG	-7	rU:dC	-0.037	(-0.051, -0.024)		0.120	0.165	30	30
LSP1_+_25591856.23-ENST00000599825.1_256	LSP1_+_25591856.23-ENST00000599825.1	LSP1	GACTGGCTGTTTTGATAATG	-6	rA:dA	-0.030	(-0.046, -0.014)		0.139	0.182	30	60
LSP1_+_25591856.23-ENST00000599825.1_259	LSP1_+_25591856.23-ENST00000599825.1	LSP1	GACTGGCTGTTTTGGTAATG	-6	rG:dA	-0.014	(-0.028, -0.000)		0.139	0.200	30	50
LSP1_+_25591856.23-ENST00000599825.1_262	LSP1_+_25591856.23-ENST00000599825.1	LSP1	GACTGGCTGTTTTGCTAATG	-6	rC:dA	-0.022	(-0.036, -0.007)		0.139	0.225	30	40
LSP1_+_25591856.23-ENST00000599825.1_268	LSP1_+_25591856.23-ENST00000599825.1	LSP1	GACTGGCTGTTTTGTAAATG	-5	rA:dA	-0.035	(-0.050, -0.021)		0.130	0.182	30	50
LSP1_+_25591856.23-ENST00000599825.1_271	LSP1_+_25591856.23-ENST00000599825.1	LSP1	GACTGGCTGTTTTGTGAATG	-5	rG:dA	-0.010	(-0.025, 0.004)		0.130	0.200	30	40
LSP1_+_25591856.23-ENST00000599825.1_274	LSP1_+_25591856.23-ENST00000599825.1	LSP1	GACTGGCTGTTTTGTCAATG	-5	rC:dA	-0.021	(-0.035, -0.007)		0.130	0.225	30	60
LSP1_+_25591856.23-ENST00000599825.1_285	LSP1_+_25591856.23-ENST00000599825.1	LSP1	GACTGGCTGTTTTGTTGATG	-4	rG:dT	0.070	(0.048, 0.093)		0.147	0.235	30	50
LSP1_+_25591856.23-ENST00000599825.1_288	LSP1_+_25591856.23-ENST00000599825.1	LSP1	GACTGGCTGTTTTGTTCATG	-4	rC:dT	-0.029	(-0.043, -0.015)		0.147	0.209	30	40
LSP1_+_25591856.23-ENST00000599825.1_291	LSP1_+_25591856.23-ENST00000599825.1	LSP1	GACTGGCTGTTTTGTTTATG	-4	rU:dT	-0.035	(-0.049, -0.020)		0.147	0.186	30	50
LSP1_+_25591856.23-ENST00000599825.1_297	LSP1_+_25591856.23-ENST00000599825.1	LSP1	GACTGGCTGTTTTGTTAGTG	-3	rG:dT	0.092	(0.067, 0.116)		0.116	0.235	30	50
LSP1_+_25591856.23-ENST00000599825.1_300	LSP1_+_25591856.23-ENST00000599825.1	LSP1	GACTGGCTGTTTTGTTACTG	-3	rC:dT	-0.015	(-0.028, -0.003)		0.116	0.209	30	50
LSP1_+_25591856.23-ENST00000599825.1_303	LSP1_+_25591856.23-ENST00000599825.1	LSP1	GACTGGCTGTTTTGTTATTG	-3	rU:dT	-0.025	(-0.038, -0.011)		0.116	0.186	40	50
LSP1_+_25591856.23-ENST00000599825.1_304	LSP1_+_25591856.23-ENST00000599825.1	LSP1	GACTGGCTGTTTTGTTAAAG	-2	rA:dA	-0.024	(-0.036, -0.012)		0.113	0.182	30	60
LSP1_+_25591856.23-ENST00000599825.1_307	LSP1_+_25591856.23-ENST00000599825.1	LSP1	GACTGGCTGTTTTGTTAAGG	-2	rG:dA	0.016	(0.004, 0.028)		0.113	0.200	30	60
LSP1_+_25591856.23-ENST00000599825.1_310	LSP1_+_25591856.23-ENST00000599825.1	LSP1	GACTGGCTGTTTTGTTAACG	-2	rC:dA	-0.024	(-0.036, -0.011)		0.113	0.225	40	50
LSP1_+_25591856.23-ENST00000599825.1_318	LSP1_+_25591856.23-ENST00000599825.1	LSP1	GACTGGCTGTTTTGTTAATA	-1	rA:dC	-0.039	(-0.051, -0.026)		0.105	0.201	40	50
LSP1_+_25591856.23-ENST00000599825.1_323	LSP1_+_25591856.23-ENST00000599825.1	LSP1	GACTGGCTGTTTTGTTAATC	-1	rC:dC	-0.028	(-0.039, -0.017)		0.105	0.165	40	60
LSP1_+_25591856.23-ENST00000599825.1_326	LSP1_+_25591856.23-ENST00000599825.1	LSP1	GACTGGCTGTTTTGTTAATT	-1	rU:dC	-0.035	(-0.046, -0.023)		0.105	0.165	30	50
LSP1_+_25592006.23-ENST00000599825.1	LSP1_+_25592006.23-ENST00000599825.1	LSP1	GGGGAGCACTTGTGATCGGA			1.000					40	40
LSP1_+_25592006.23-ENST00000599825.1_102	LSP1_+_25592006.23-ENST00000599825.1	LSP1	GAGGAGCACTTGTGATCGGA	-19	rA:dC	0.462	(0.412, 0.512)		0.260	0.201	40	50
LSP1_+_25592006.23-ENST00000599825.1_107	LSP1_+_25592006.23-ENST00000599825.1	LSP1	GCGGAGCACTTGTGATCGGA	-19	rC:dC	0.525	(0.484, 0.565)		0.260	0.165	50	50
LSP1_+_25592006.23-ENST00000599825.1_110	LSP1_+_25592006.23-ENST00000599825.1	LSP1	GTGGAGCACTTGTGATCGGA	-19	rU:dC	0.493	(0.458, 0.527)		0.260	0.165	40	40
LSP1_+_25592006.23-ENST00000599825.1_114	LSP1_+_25592006.23-ENST00000599825.1	LSP1	GGAGAGCACTTGTGATCGGA	-18	rA:dC	0.364	(0.328, 0.400)		0.218	0.201	50	50
LSP1_+_25592006.23-ENST00000599825.1_119	LSP1_+_25592006.23-ENST00000599825.1	LSP1	GGCGAGCACTTGTGATCGGA	-18	rC:dC	0.457	(0.419, 0.495)		0.218	0.165	50	50
LSP1_+_25592006.23-ENST00000599825.1_122	LSP1_+_25592006.23-ENST00000599825.1	LSP1	GGTGAGCACTTGTGATCGGA	-18	rU:dC	0.406	(0.371, 0.440)		0.218	0.165	50	50
LSP1_+_25592006.23-ENST00000599825.1_126	LSP1_+_25592006.23-ENST00000599825.1	LSP1	GGGAAGCACTTGTGATCGGA	-17	rA:dC	0.251	(0.218, 0.284)		0.274	0.201	50	50
LSP1_+_25592006.23-ENST00000599825.1_131	LSP1_+_25592006.23-ENST00000599825.1	LSP1	GGGCAGCACTTGTGATCGGA	-17	rC:dC	0.292	(0.264, 0.320)		0.274	0.165	50	50
LSP1_+_25592006.23-ENST00000599825.1_134	LSP1_+_25592006.23-ENST00000599825.1	LSP1	GGGTAGCACTTGTGATCGGA	-17	rU:dC	0.272	(0.244, 0.300)		0.274	0.165	40	40
LSP1_+_25592006.23-ENST00000599825.1_141	LSP1_+_25592006.23-ENST00000599825.1	LSP1	GGGGGGCACTTGTGATCGGA	-16	rG:dT	0.618	(0.575, 0.662)		0.261	0.235	50	50
LSP1_+_25592006.23-ENST00000599825.1_144	LSP1_+_25592006.23-ENST00000599825.1	LSP1	GGGGCGCACTTGTGATCGGA	-16	rC:dT	0.343	(0.311, 0.375)		0.261	0.209	50	50
LSP1_+_25592006.23-ENST00000599825.1_147	LSP1_+_25592006.23-ENST00000599825.1	LSP1	GGGGTGCACTTGTGATCGGA	-16	rU:dT	0.326	(0.294, 0.359)		0.261	0.186	50	50
LSP1_+_25592006.23-ENST00000599825.1_150	LSP1_+_25592006.23-ENST00000599825.1	LSP1	GGGGAACACTTGTGATCGGA	-15	rA:dC	0.173	(0.147, 0.199)		0.223	0.201	40	50
LSP1_+_25592006.23-ENST00000599825.1_155	LSP1_+_25592006.23-ENST00000599825.1	LSP1	GGGGACCACTTGTGATCGGA	-15	rC:dC	0.159	(0.136, 0.181)		0.223	0.165	40	40
LSP1_+_25592006.23-ENST00000599825.1_158	LSP1_+_25592006.23-ENST00000599825.1	LSP1	GGGGATCACTTGTGATCGGA	-15	rU:dC	0.151	(0.127, 0.176)		0.223	0.165	50	50
LSP1_+_25592006.23-ENST00000599825.1_161	LSP1_+_25592006.23-ENST00000599825.1	LSP1	GGGGAGAACTTGTGATCGGA	-14	rA:dG	0.201	(0.178, 0.224)		0.256	0.164	40	40
LSP1_+_25592006.23-ENST00000599825.1_164	LSP1_+_25592006.23-ENST00000599825.1	LSP1	GGGGAGGACTTGTGATCGGA	-14	rG:dG	0.341	(0.313, 0.369)		0.256	0.212	40	50
LSP1_+_25592006.23-ENST00000599825.1_169	LSP1_+_25592006.23-ENST00000599825.1	LSP1	GGGGAGTACTTGTGATCGGA	-14	rU:dG	0.363	(0.326, 0.399)		0.256	0.192	50	50
LSP1_+_25592006.23-ENST00000599825.1_177	LSP1_+_25592006.23-ENST00000599825.1	LSP1	GGGGAGCGCTTGTGATCGGA	-13	rG:dT	0.600	(0.554, 0.645)		0.259	0.235	30	30
LSP1_+_25592006.23-ENST00000599825.1_180	LSP1_+_25592006.23-ENST00000599825.1	LSP1	GGGGAGCCCTTGTGATCGGA	-13	rC:dT	0.232	(0.206, 0.258)		0.259	0.209	40	40
LSP1_+_25592006.23-ENST00000599825.1_183	LSP1_+_25592006.23-ENST00000599825.1	LSP1	GGGGAGCTCTTGTGATCGGA	-13	rU:dT	0.331	(0.294, 0.367)		0.259	0.186	40	40
LSP1_+_25592006.23-ENST00000599825.1_185	LSP1_+_25592006.23-ENST00000599825.1	LSP1	GGGGAGCAATTGTGATCGGA	-12	rA:dG	0.127	(0.106, 0.149)		0.259	0.164	40	40
LSP1_+_25592006.23-ENST00000599825.1_188	LSP1_+_25592006.23-ENST00000599825.1	LSP1	GGGGAGCAGTTGTGATCGGA	-12	rG:dG	0.282	(0.249, 0.314)		0.259	0.212	40	50
LSP1_+_25592006.23-ENST00000599825.1_193	LSP1_+_25592006.23-ENST00000599825.1	LSP1	GGGGAGCATTTGTGATCGGA	-12	rU:dG	0.254	(0.220, 0.287)		0.259	0.192	40	60
LSP1_+_25592006.23-ENST00000599825.1_196	LSP1_+_25592006.23-ENST00000599825.1	LSP1	GGGGAGCACATGTGATCGGA	-11	rA:dA	0.134	(0.111, 0.157)		0.242	0.182	40	40
LSP1_+_25592006.23-ENST00000599825.1_199	LSP1_+_25592006.23-ENST00000599825.1	LSP1	GGGGAGCACGTGTGATCGGA	-11	rG:dA	0.286	(0.246, 0.326)		0.242	0.200	50	50
LSP1_+_25592006.23-ENST00000599825.1_202	LSP1_+_25592006.23-ENST00000599825.1	LSP1	GGGGAGCACCTGTGATCGGA	-11	rC:dA	0.199	(0.169, 0.228)		0.242	0.225	50	60
LSP1_+_25592006.23-ENST00000599825.1_208	LSP1_+_25592006.23-ENST00000599825.1	LSP1	GGGGAGCACTAGTGATCGGA	-10	rA:dA	0.086	(0.069, 0.102)		0.204	0.182	40	40
LSP1_+_25592006.23-ENST00000599825.1_211	LSP1_+_25592006.23-ENST00000599825.1	LSP1	GGGGAGCACTGGTGATCGGA	-10	rG:dA	0.286	(0.257, 0.315)		0.204	0.200	30	50
LSP1_+_25592006.23-ENST00000599825.1_214	LSP1_+_25592006.23-ENST00000599825.1	LSP1	GGGGAGCACTCGTGATCGGA	-10	rC:dA	0.147	(0.125, 0.170)		0.204	0.225	30	60
LSP1_+_25592006.23-ENST00000599825.1_222	LSP1_+_25592006.23-ENST00000599825.1	LSP1	GGGGAGCACTTATGATCGGA	-9	rA:dC	0.021	(0.009, 0.033)		0.191	0.201	40	60
LSP1_+_25592006.23-ENST00000599825.1_227	LSP1_+_25592006.23-ENST00000599825.1	LSP1	GGGGAGCACTTCTGATCGGA	-9	rC:dC	0.008	(-0.003, 0.018)		0.191	0.165	40	50
LSP1_+_25592006.23-ENST00000599825.1_230	LSP1_+_25592006.23-ENST00000599825.1	LSP1	GGGGAGCACTTTTGATCGGA	-9	rU:dC	0.007	(-0.004, 0.019)		0.191	0.165	50	60
LSP1_+_25592006.23-ENST00000599825.1_232	LSP1_+_25592006.23-ENST00000599825.1	LSP1	GGGGAGCACTTGAGATCGGA	-8	rA:dA	0.046	(0.031, 0.062)		0.181	0.182	40	60
LSP1_+_25592006.23-ENST00000599825.1_235	LSP1_+_25592006.23-ENST00000599825.1	LSP1	GGGGAGCACTTGGGATCGGA	-8	rG:dA	0.182	(0.158, 0.207)		0.181	0.200	50	50
LSP1_+_25592006.23-ENST00000599825.1_238	LSP1_+_25592006.23-ENST00000599825.1	LSP1	GGGGAGCACTTGCGATCGGA	-8	rC:dA	0.121	(0.101, 0.141)		0.181	0.225	60	60
LSP1_+_25592006.23-ENST00000599825.1_246	LSP1_+_25592006.23-ENST00000599825.1	LSP1	GGGGAGCACTTGTAATCGGA	-7	rA:dC	0.025	(0.011, 0.040)		0.120	0.201	40	60
LSP1_+_25592006.23-ENST00000599825.1_251	LSP1_+_25592006.23-ENST00000599825.1	LSP1	GGGGAGCACTTGTCATCGGA	-7	rC:dC	0.007	(-0.004, 0.018)		0.120	0.165	30	50
LSP1_+_25592006.23-ENST00000599825.1_254	LSP1_+_25592006.23-ENST00000599825.1	LSP1	GGGGAGCACTTGTTATCGGA	-7	rU:dC	-0.006	(-0.018, 0.007)		0.120	0.165	40	70
LSP1_+_25592006.23-ENST00000599825.1_261	LSP1_+_25592006.23-ENST00000599825.1	LSP1	GGGGAGCACTTGTGGTCGGA	-6	rG:dT	0.144	(0.123, 0.164)		0.139	0.235	40	40
LSP1_+_25592006.23-ENST00000599825.1_264	LSP1_+_25592006.23-ENST00000599825.1	LSP1	GGGGAGCACTTGTGCTCGGA	-6	rC:dT	0.016	(0.001, 0.030)		0.139	0.209	20	20
LSP1_+_25592006.23-ENST00000599825.1_267	LSP1_+_25592006.23-ENST00000599825.1	LSP1	GGGGAGCACTTGTGTTCGGA	-6	rU:dT	0.003	(-0.010, 0.015)		0.139	0.186	40	40
LSP1_+_25592006.23-ENST00000599825.1_268	LSP1_+_25592006.23-ENST00000599825.1	LSP1	GGGGAGCACTTGTGAACGGA	-5	rA:dA	0.028	(0.014, 0.042)		0.130	0.182	50	60
LSP1_+_25592006.23-ENST00000599825.1_271	LSP1_+_25592006.23-ENST00000599825.1	LSP1	GGGGAGCACTTGTGAGCGGA	-5	rG:dA	0.057	(0.045, 0.070)		0.130	0.200	30	40
LSP1_+_25592006.23-ENST00000599825.1_274	LSP1_+_25592006.23-ENST00000599825.1	LSP1	GGGGAGCACTTGTGACCGGA	-5	rC:dA	0.065	(0.050, 0.079)		0.130	0.225	30	60
LSP1_+_25592006.23-ENST00000599825.1_281	LSP1_+_25592006.23-ENST00000599825.1	LSP1	GGGGAGCACTTGTGATAGGA	-4	rA:dG	0.027	(0.012, 0.042)		0.147	0.164	30	50
LSP1_+_25592006.23-ENST00000599825.1_284	LSP1_+_25592006.23-ENST00000599825.1	LSP1	GGGGAGCACTTGTGATGGGA	-4	rG:dG	0.152	(0.131, 0.174)		0.147	0.212	30	50
LSP1_+_25592006.23-ENST00000599825.1_289	LSP1_+_25592006.23-ENST00000599825.1	LSP1	GGGGAGCACTTGTGATTGGA	-4	rU:dG	0.048	(0.031, 0.064)		0.147	0.192	30	40
LSP1_+_25592006.23-ENST00000599825.1_294	LSP1_+_25592006.23-ENST00000599825.1	LSP1	GGGGAGCACTTGTGATCAGA	-3	rA:dC	-0.006	(-0.018, 0.007)		0.116	0.201	30	40
LSP1_+_25592006.23-ENST00000599825.1_299	LSP1_+_25592006.23-ENST00000599825.1	LSP1	GGGGAGCACTTGTGATCCGA	-3	rC:dC	-0.000	(-0.013, 0.012)		0.116	0.165	30	40
LSP1_+_25592006.23-ENST00000599825.1_302	LSP1_+_25592006.23-ENST00000599825.1	LSP1	GGGGAGCACTTGTGATCTGA	-3	rU:dC	-0.006	(-0.017, 0.006)		0.116	0.165	30	50
LSP1_+_25592006.23-ENST00000599825.1_306	LSP1_+_25592006.23-ENST00000599825.1	LSP1	GGGGAGCACTTGTGATCGAA	-2	rA:dC	-0.004	(-0.016, 0.008)		0.113	0.201	40	50
LSP1_+_25592006.23-ENST00000599825.1_311	LSP1_+_25592006.23-ENST00000599825.1	LSP1	GGGGAGCACTTGTGATCGCA	-2	rC:dC	-0.006	(-0.017, 0.006)		0.113	0.165	50	60
LSP1_+_25592006.23-ENST00000599825.1_314	LSP1_+_25592006.23-ENST00000599825.1	LSP1	GGGGAGCACTTGTGATCGTA	-2	rU:dC	-0.003	(-0.015, 0.009)		0.113	0.165	30	30
LSP1_+_25592006.23-ENST00000599825.1_321	LSP1_+_25592006.23-ENST00000599825.1	LSP1	GGGGAGCACTTGTGATCGGG	-1	rG:dT	0.178	(0.160, 0.196)		0.105	0.235	40	60
LSP1_+_25592006.23-ENST00000599825.1_324	LSP1_+_25592006.23-ENST00000599825.1	LSP1	GGGGAGCACTTGTGATCGGC	-1	rC:dT	0.003	(-0.010, 0.015)		0.105	0.209	40	40
LSP1_+_25592006.23-ENST00000599825.1_327	LSP1_+_25592006.23-ENST00000599825.1	LSP1	GGGGAGCACTTGTGATCGGT	-1	rU:dT	0.009	(-0.004, 0.021)		0.105	0.186	50	70
LSP1_-_25591470.23-ENST00000599825.1	LSP1_-_25591470.23-ENST00000599825.1	LSP1	GTGTCAAAAAATTTAGCACA			1.000					20	50
LSP1_-_25591470.23-ENST00000599825.1_100	LSP1_-_25591470.23-ENST00000599825.1	LSP1	GAGTCAAAAAATTTAGCACA	-19	rA:dA	0.215	(0.175, 0.255)		0.260	0.182	30	40
LSP1_-_25591470.23-ENST00000599825.1_103	LSP1_-_25591470.23-ENST00000599825.1	LSP1	GGGTCAAAAAATTTAGCACA	-19	rG:dA	0.394	(0.338, 0.450)		0.260	0.200	30	50
LSP1_-_25591470.23-ENST00000599825.1_106	LSP1_-_25591470.23-ENST00000599825.1	LSP1	GCGTCAAAAAATTTAGCACA	-19	rC:dA	0.182	(0.139, 0.225)		0.260	0.225	30	50
LSP1_-_25591470.23-ENST00000599825.1_114	LSP1_-_25591470.23-ENST00000599825.1	LSP1	GTATCAAAAAATTTAGCACA	-18	rA:dC	0.140	(0.106, 0.174)		0.218	0.201	30	40
LSP1_-_25591470.23-ENST00000599825.1_119	LSP1_-_25591470.23-ENST00000599825.1	LSP1	GTCTCAAAAAATTTAGCACA	-18	rC:dC	0.250	(0.216, 0.285)		0.218	0.165	30	50
LSP1_-_25591470.23-ENST00000599825.1_122	LSP1_-_25591470.23-ENST00000599825.1	LSP1	GTTTCAAAAAATTTAGCACA	-18	rU:dC	0.201	(0.169, 0.233)		0.218	0.165	30	50
LSP1_-_25591470.23-ENST00000599825.1_124	LSP1_-_25591470.23-ENST00000599825.1	LSP1	GTGACAAAAAATTTAGCACA	-17	rA:dA	0.159	(0.133, 0.185)		0.274	0.182	30	50
LSP1_-_25591470.23-ENST00000599825.1_127	LSP1_-_25591470.23-ENST00000599825.1	LSP1	GTGGCAAAAAATTTAGCACA	-17	rG:dA	0.293	(0.254, 0.331)		0.274	0.200	30	60
LSP1_-_25591470.23-ENST00000599825.1_130	LSP1_-_25591470.23-ENST00000599825.1	LSP1	GTGCCAAAAAATTTAGCACA	-17	rC:dA	0.196	(0.164, 0.229)		0.274	0.225	30	50
LSP1_-_25591470.23-ENST00000599825.1_137	LSP1_-_25591470.23-ENST00000599825.1	LSP1	GTGTAAAAAAATTTAGCACA	-16	rA:dG	0.059	(0.039, 0.080)		0.261	0.164	20	50
LSP1_-_25591470.23-ENST00000599825.1_140	LSP1_-_25591470.23-ENST00000599825.1	LSP1	GTGTGAAAAAATTTAGCACA	-16	rG:dG	0.129	(0.102, 0.155)		0.261	0.212	30	40
LSP1_-_25591470.23-ENST00000599825.1_145	LSP1_-_25591470.23-ENST00000599825.1	LSP1	GTGTTAAAAAATTTAGCACA	-16	rU:dG	0.079	(0.057, 0.101)		0.261	0.192	30	50
LSP1_-_25591470.23-ENST00000599825.1_153	LSP1_-_25591470.23-ENST00000599825.1	LSP1	GTGTCGAAAAATTTAGCACA	-15	rG:dT	0.357	(0.300, 0.414)		0.223	0.235	30	50
LSP1_-_25591470.23-ENST00000599825.1_156	LSP1_-_25591470.23-ENST00000599825.1	LSP1	GTGTCCAAAAATTTAGCACA	-15	rC:dT	0.118	(0.087, 0.149)		0.223	0.209	30	50
LSP1_-_25591470.23-ENST00000599825.1_159	LSP1_-_25591470.23-ENST00000599825.1	LSP1	GTGTCTAAAAATTTAGCACA	-15	rU:dT	0.096	(0.071, 0.120)		0.223	0.186	30	50
LSP1_-_25591470.23-ENST00000599825.1_165	LSP1_-_25591470.23-ENST00000599825.1	LSP1	GTGTCAGAAAATTTAGCACA	-14	rG:dT	0.304	(0.261, 0.346)		0.256	0.235	30	40
LSP1_-_25591470.23-ENST00000599825.1_168	LSP1_-_25591470.23-ENST00000599825.1	LSP1	GTGTCACAAAATTTAGCACA	-14	rC:dT	0.063	(0.039, 0.087)		0.256	0.209	30	50
LSP1_-_25591470.23-ENST00000599825.1_171	LSP1_-_25591470.23-ENST00000599825.1	LSP1	GTGTCATAAAATTTAGCACA	-14	rU:dT	0.075	(0.048, 0.102)		0.256	0.186	30	50
LSP1_-_25591470.23-ENST00000599825.1_177	LSP1_-_25591470.23-ENST00000599825.1	LSP1	GTGTCAAGAAATTTAGCACA	-13	rG:dT	0.318	(0.258, 0.377)		0.259	0.235	30	50
LSP1_-_25591470.23-ENST00000599825.1_180	LSP1_-_25591470.23-ENST00000599825.1	LSP1	GTGTCAACAAATTTAGCACA	-13	rC:dT	0.033	(0.010, 0.056)		0.259	0.209	30	50
LSP1_-_25591470.23-ENST00000599825.1_183	LSP1_-_25591470.23-ENST00000599825.1	LSP1	GTGTCAATAAATTTAGCACA	-13	rU:dT	0.062	(0.038, 0.087)		0.259	0.186	30	40
LSP1_-_25591470.23-ENST00000599825.1_189	LSP1_-_25591470.23-ENST00000599825.1	LSP1	GTGTCAAAGAATTTAGCACA	-12	rG:dT	0.297	(0.242, 0.351)		0.259	0.235	20	40
LSP1_-_25591470.23-ENST00000599825.1_192	LSP1_-_25591470.23-ENST00000599825.1	LSP1	GTGTCAAACAATTTAGCACA	-12	rC:dT	-0.011	(-0.029, 0.007)		0.259	0.209	20	60
LSP1_-_25591470.23-ENST00000599825.1_195	LSP1_-_25591470.23-ENST00000599825.1	LSP1	GTGTCAAATAATTTAGCACA	-12	rU:dT	0.024	(0.001, 0.047)		0.259	0.186	20	40
LSP1_-_25591470.23-ENST00000599825.1_201	LSP1_-_25591470.23-ENST00000599825.1	LSP1	GTGTCAAAAGATTTAGCACA	-11	rG:dT	0.259	(0.209, 0.309)		0.242	0.235	20	60
LSP1_-_25591470.23-ENST00000599825.1_204	LSP1_-_25591470.23-ENST00000599825.1	LSP1	GTGTCAAAACATTTAGCACA	-11	rC:dT	-0.042	(-0.055, -0.029)		0.242	0.209	20	60
LSP1_-_25591470.23-ENST00000599825.1_207	LSP1_-_25591470.23-ENST00000599825.1	LSP1	GTGTCAAAATATTTAGCACA	-11	rU:dT	-0.021	(-0.036, -0.006)		0.242	0.186	30	50
LSP1_-_25591470.23-ENST00000599825.1_213	LSP1_-_25591470.23-ENST00000599825.1	LSP1	GTGTCAAAAAGTTTAGCACA	-10	rG:dT	0.187	(0.144, 0.231)		0.204	0.235	30	40
LSP1_-_25591470.23-ENST00000599825.1_216	LSP1_-_25591470.23-ENST00000599825.1	LSP1	GTGTCAAAAACTTTAGCACA	-10	rC:dT	-0.049	(-0.065, -0.033)		0.204	0.209	30	40
LSP1_-_25591470.23-ENST00000599825.1_219	LSP1_-_25591470.23-ENST00000599825.1	LSP1	GTGTCAAAAATTTTAGCACA	-10	rU:dT	-0.036	(-0.052, -0.019)		0.204	0.186	30	50
LSP1_-_25591470.23-ENST00000599825.1_220	LSP1_-_25591470.23-ENST00000599825.1	LSP1	GTGTCAAAAAAATTAGCACA	-9	rA:dA	-0.063	(-0.078, -0.048)		0.191	0.182	20	50
LSP1_-_25591470.23-ENST00000599825.1_223	LSP1_-_25591470.23-ENST00000599825.1	LSP1	GTGTCAAAAAAGTTAGCACA	-9	rG:dA	-0.015	(-0.029, -0.001)		0.191	0.200	30	40
LSP1_-_25591470.23-ENST00000599825.1_226	LSP1_-_25591470.23-ENST00000599825.1	LSP1	GTGTCAAAAAACTTAGCACA	-9	rC:dA	-0.019	(-0.034, -0.004)		0.191	0.225	20	40
LSP1_-_25591470.23-ENST00000599825.1_232	LSP1_-_25591470.23-ENST00000599825.1	LSP1	GTGTCAAAAAATATAGCACA	-8	rA:dA	-0.059	(-0.075, -0.044)		0.181	0.182	20	50
LSP1_-_25591470.23-ENST00000599825.1_235	LSP1_-_25591470.23-ENST00000599825.1	LSP1	GTGTCAAAAAATGTAGCACA	-8	rG:dA	-0.008	(-0.023, 0.007)		0.181	0.200	20	50
LSP1_-_25591470.23-ENST00000599825.1_238	LSP1_-_25591470.23-ENST00000599825.1	LSP1	GTGTCAAAAAATCTAGCACA	-8	rC:dA	-0.017	(-0.032, -0.002)		0.181	0.225	20	50
LSP1_-_25591470.23-ENST00000599825.1_244	LSP1_-_25591470.23-ENST00000599825.1	LSP1	GTGTCAAAAAATTAAGCACA	-7	rA:dA	-0.042	(-0.055, -0.028)		0.120	0.182	20	50
LSP1_-_25591470.23-ENST00000599825.1_247	LSP1_-_25591470.23-ENST00000599825.1	LSP1	GTGTCAAAAAATTGAGCACA	-7	rG:dA	-0.016	(-0.027, -0.004)		0.120	0.200	30	50
LSP1_-_25591470.23-ENST00000599825.1_250	LSP1_-_25591470.23-ENST00000599825.1	LSP1	GTGTCAAAAAATTCAGCACA	-7	rC:dA	-0.025	(-0.038, -0.011)		0.120	0.225	30	50
LSP1_-_25591470.23-ENST00000599825.1_261	LSP1_-_25591470.23-ENST00000599825.1	LSP1	GTGTCAAAAAATTTGGCACA	-6	rG:dT	0.008	(-0.006, 0.022)		0.139	0.235	30	60
LSP1_-_25591470.23-ENST00000599825.1_264	LSP1_-_25591470.23-ENST00000599825.1	LSP1	GTGTCAAAAAATTTCGCACA	-6	rC:dT	-0.047	(-0.061, -0.033)		0.139	0.209	30	50
LSP1_-_25591470.23-ENST00000599825.1_267	LSP1_-_25591470.23-ENST00000599825.1	LSP1	GTGTCAAAAAATTTTGCACA	-6	rU:dT	-0.052	(-0.067, -0.038)		0.139	0.186	30	50
LSP1_-_25591470.23-ENST00000599825.1_270	LSP1_-_25591470.23-ENST00000599825.1	LSP1	GTGTCAAAAAATTTAACACA	-5	rA:dC	-0.047	(-0.061, -0.033)		0.130	0.201	30	40
LSP1_-_25591470.23-ENST00000599825.1_275	LSP1_-_25591470.23-ENST00000599825.1	LSP1	GTGTCAAAAAATTTACCACA	-5	rC:dC	-0.036	(-0.049, -0.024)		0.130	0.165	20	40
LSP1_-_25591470.23-ENST00000599825.1_278	LSP1_-_25591470.23-ENST00000599825.1	LSP1	GTGTCAAAAAATTTATCACA	-5	rU:dC	-0.041	(-0.055, -0.027)		0.130	0.165	30	30
LSP1_-_25591470.23-ENST00000599825.1_281	LSP1_-_25591470.23-ENST00000599825.1	LSP1	GTGTCAAAAAATTTAGAACA	-4	rA:dG	-0.042	(-0.056, -0.027)		0.147	0.164	30	30
LSP1_-_25591470.23-ENST00000599825.1_284	LSP1_-_25591470.23-ENST00000599825.1	LSP1	GTGTCAAAAAATTTAGGACA	-4	rG:dG	0.012	(-0.005, 0.028)		0.147	0.212	30	40
LSP1_-_25591470.23-ENST00000599825.1_289	LSP1_-_25591470.23-ENST00000599825.1	LSP1	GTGTCAAAAAATTTAGTACA	-4	rU:dG	-0.034	(-0.049, -0.019)		0.147	0.192	20	50
LSP1_-_25591470.23-ENST00000599825.1_297	LSP1_-_25591470.23-ENST00000599825.1	LSP1	GTGTCAAAAAATTTAGCGCA	-3	rG:dT	0.092	(0.068, 0.117)		0.116	0.235	40	50
LSP1_-_25591470.23-ENST00000599825.1_300	LSP1_-_25591470.23-ENST00000599825.1	LSP1	GTGTCAAAAAATTTAGCCCA	-3	rC:dT	-0.015	(-0.027, -0.003)		0.116	0.209	30	40
LSP1_-_25591470.23-ENST00000599825.1_303	LSP1_-_25591470.23-ENST00000599825.1	LSP1	GTGTCAAAAAATTTAGCTCA	-3	rU:dT	-0.028	(-0.043, -0.014)		0.116	0.186	30	50
LSP1_-_25591470.23-ENST00000599825.1_305	LSP1_-_25591470.23-ENST00000599825.1	LSP1	GTGTCAAAAAATTTAGCAAA	-2	rA:dG	-0.042	(-0.055, -0.030)		0.113	0.164	30	50
LSP1_-_25591470.23-ENST00000599825.1_308	LSP1_-_25591470.23-ENST00000599825.1	LSP1	GTGTCAAAAAATTTAGCAGA	-2	rG:dG	-0.014	(-0.026, -0.002)		0.113	0.212	20	40
LSP1_-_25591470.23-ENST00000599825.1_313	LSP1_-_25591470.23-ENST00000599825.1	LSP1	GTGTCAAAAAATTTAGCATA	-2	rU:dG	-0.039	(-0.052, -0.026)		0.113	0.192	30	50
LSP1_-_25591470.23-ENST00000599825.1_321	LSP1_-_25591470.23-ENST00000599825.1	LSP1	GTGTCAAAAAATTTAGCACG	-1	rG:dT	0.018	(0.006, 0.031)		0.105	0.235	40	50
LSP1_-_25591470.23-ENST00000599825.1_324	LSP1_-_25591470.23-ENST00000599825.1	LSP1	GTGTCAAAAAATTTAGCACC	-1	rC:dT	-0.034	(-0.046, -0.021)		0.105	0.209	30	50
LSP1_-_25591470.23-ENST00000599825.1_327	LSP1_-_25591470.23-ENST00000599825.1	LSP1	GTGTCAAAAAATTTAGCACT	-1	rU:dT	-0.045	(-0.057, -0.033)		0.105	0.186	30	50
LSP1_-_25591476.23-ENST00000599825.1	LSP1_-_25591476.23-ENST00000599825.1	LSP1	GAAAATTTAGCACACGGCGC			1.000					40	60
LSP1_-_25591476.23-ENST00000599825.1_105	LSP1_-_25591476.23-ENST00000599825.1	LSP1	GGAAATTTAGCACACGGCGC	-19	rG:dT	0.433	(0.377, 0.489)		0.260	0.235	30	60
LSP1_-_25591476.23-ENST00000599825.1_108	LSP1_-_25591476.23-ENST00000599825.1	LSP1	GCAAATTTAGCACACGGCGC	-19	rC:dT	0.355	(0.303, 0.407)		0.260	0.209	40	60
LSP1_-_25591476.23-ENST00000599825.1_111	LSP1_-_25591476.23-ENST00000599825.1	LSP1	GTAAATTTAGCACACGGCGC	-19	rU:dT	0.310	(0.273, 0.347)		0.260	0.186	40	60
LSP1_-_25591476.23-ENST00000599825.1_117	LSP1_-_25591476.23-ENST00000599825.1	LSP1	GAGAATTTAGCACACGGCGC	-18	rG:dT	0.508	(0.455, 0.562)		0.218	0.235	40	50
LSP1_-_25591476.23-ENST00000599825.1_120	LSP1_-_25591476.23-ENST00000599825.1	LSP1	GACAATTTAGCACACGGCGC	-18	rC:dT	0.415	(0.365, 0.465)		0.218	0.209	50	60
LSP1_-_25591476.23-ENST00000599825.1_123	LSP1_-_25591476.23-ENST00000599825.1	LSP1	GATAATTTAGCACACGGCGC	-18	rU:dT	0.337	(0.299, 0.374)		0.218	0.186	50	60
LSP1_-_25591476.23-ENST00000599825.1_129	LSP1_-_25591476.23-ENST00000599825.1	LSP1	GAAGATTTAGCACACGGCGC	-17	rG:dT	0.605	(0.550, 0.660)		0.274	0.235	50	60
LSP1_-_25591476.23-ENST00000599825.1_132	LSP1_-_25591476.23-ENST00000599825.1	LSP1	GAACATTTAGCACACGGCGC	-17	rC:dT	0.357	(0.318, 0.396)		0.274	0.209	50	50
LSP1_-_25591476.23-ENST00000599825.1_135	LSP1_-_25591476.23-ENST00000599825.1	LSP1	GAATATTTAGCACACGGCGC	-17	rU:dT	0.267	(0.240, 0.294)		0.274	0.186	50	60
LSP1_-_25591476.23-ENST00000599825.1_141	LSP1_-_25591476.23-ENST00000599825.1	LSP1	GAAAGTTTAGCACACGGCGC	-16	rG:dT	0.524	(0.472, 0.576)		0.261	0.235	40	60
LSP1_-_25591476.23-ENST00000599825.1_144	LSP1_-_25591476.23-ENST00000599825.1	LSP1	GAAACTTTAGCACACGGCGC	-16	rC:dT	0.276	(0.250, 0.301)		0.261	0.209	40	60
LSP1_-_25591476.23-ENST00000599825.1_147	LSP1_-_25591476.23-ENST00000599825.1	LSP1	GAAATTTTAGCACACGGCGC	-16	rU:dT	0.208	(0.185, 0.231)		0.261	0.186	30	60
LSP1_-_25591476.23-ENST00000599825.1_148	LSP1_-_25591476.23-ENST00000599825.1	LSP1	GAAAAATTAGCACACGGCGC	-15	rA:dA	0.158	(0.138, 0.179)		0.223	0.182	40	60
LSP1_-_25591476.23-ENST00000599825.1_151	LSP1_-_25591476.23-ENST00000599825.1	LSP1	GAAAAGTTAGCACACGGCGC	-15	rG:dA	0.291	(0.262, 0.321)		0.223	0.200	30	60
LSP1_-_25591476.23-ENST00000599825.1_154	LSP1_-_25591476.23-ENST00000599825.1	LSP1	GAAAACTTAGCACACGGCGC	-15	rC:dA	0.254	(0.224, 0.283)		0.223	0.225	40	60
LSP1_-_25591476.23-ENST00000599825.1_160	LSP1_-_25591476.23-ENST00000599825.1	LSP1	GAAAATATAGCACACGGCGC	-14	rA:dA	0.142	(0.123, 0.161)		0.256	0.182	40	60
LSP1_-_25591476.23-ENST00000599825.1_163	LSP1_-_25591476.23-ENST00000599825.1	LSP1	GAAAATGTAGCACACGGCGC	-14	rG:dA	0.289	(0.258, 0.320)		0.256	0.200	50	50
LSP1_-_25591476.23-ENST00000599825.1_166	LSP1_-_25591476.23-ENST00000599825.1	LSP1	GAAAATCTAGCACACGGCGC	-14	rC:dA	0.207	(0.178, 0.237)		0.256	0.225	40	60
LSP1_-_25591476.23-ENST00000599825.1_172	LSP1_-_25591476.23-ENST00000599825.1	LSP1	GAAAATTAAGCACACGGCGC	-13	rA:dA	0.107	(0.085, 0.128)		0.259	0.182	40	60
LSP1_-_25591476.23-ENST00000599825.1_175	LSP1_-_25591476.23-ENST00000599825.1	LSP1	GAAAATTGAGCACACGGCGC	-13	rG:dA	0.240	(0.207, 0.274)		0.259	0.200	30	60
LSP1_-_25591476.23-ENST00000599825.1_178	LSP1_-_25591476.23-ENST00000599825.1	LSP1	GAAAATTCAGCACACGGCGC	-13	rC:dA	0.138	(0.113, 0.164)		0.259	0.225	40	60
LSP1_-_25591476.23-ENST00000599825.1_189	LSP1_-_25591476.23-ENST00000599825.1	LSP1	GAAAATTTGGCACACGGCGC	-12	rG:dT	0.506	(0.454, 0.558)		0.259	0.235	40	70
LSP1_-_25591476.23-ENST00000599825.1_192	LSP1_-_25591476.23-ENST00000599825.1	LSP1	GAAAATTTCGCACACGGCGC	-12	rC:dT	0.066	(0.044, 0.088)		0.259	0.209	50	50
LSP1_-_25591476.23-ENST00000599825.1_195	LSP1_-_25591476.23-ENST00000599825.1	LSP1	GAAAATTTTGCACACGGCGC	-12	rU:dT	0.112	(0.086, 0.138)		0.259	0.186	50	50
LSP1_-_25591476.23-ENST00000599825.1_198	LSP1_-_25591476.23-ENST00000599825.1	LSP1	GAAAATTTAACACACGGCGC	-11	rA:dC	0.020	(0.006, 0.033)		0.242	0.201	50	60
LSP1_-_25591476.23-ENST00000599825.1_203	LSP1_-_25591476.23-ENST00000599825.1	LSP1	GAAAATTTACCACACGGCGC	-11	rC:dC	0.007	(-0.004, 0.017)		0.242	0.165	50	60
LSP1_-_25591476.23-ENST00000599825.1_206	LSP1_-_25591476.23-ENST00000599825.1	LSP1	GAAAATTTATCACACGGCGC	-11	rU:dC	0.011	(-0.001, 0.023)		0.242	0.165	50	70
LSP1_-_25591476.23-ENST00000599825.1_209	LSP1_-_25591476.23-ENST00000599825.1	LSP1	GAAAATTTAGAACACGGCGC	-10	rA:dG	0.010	(-0.002, 0.022)		0.204	0.164	50	60
LSP1_-_25591476.23-ENST00000599825.1_212	LSP1_-_25591476.23-ENST00000599825.1	LSP1	GAAAATTTAGGACACGGCGC	-10	rG:dG	0.136	(0.115, 0.158)		0.204	0.212	50	50
LSP1_-_25591476.23-ENST00000599825.1_217	LSP1_-_25591476.23-ENST00000599825.1	LSP1	GAAAATTTAGTACACGGCGC	-10	rU:dG	0.141	(0.113, 0.168)		0.204	0.192	60	70
LSP1_-_25591476.23-ENST00000599825.1_225	LSP1_-_25591476.23-ENST00000599825.1	LSP1	GAAAATTTAGCGCACGGCGC	-9	rG:dT	0.284	(0.244, 0.324)		0.191	0.235	40	50
LSP1_-_25591476.23-ENST00000599825.1_228	LSP1_-_25591476.23-ENST00000599825.1	LSP1	GAAAATTTAGCCCACGGCGC	-9	rC:dT	0.056	(0.041, 0.071)		0.191	0.209	50	50
LSP1_-_25591476.23-ENST00000599825.1_231	LSP1_-_25591476.23-ENST00000599825.1	LSP1	GAAAATTTAGCTCACGGCGC	-9	rU:dT	0.040	(0.025, 0.055)		0.191	0.186	40	70
LSP1_-_25591476.23-ENST00000599825.1_233	LSP1_-_25591476.23-ENST00000599825.1	LSP1	GAAAATTTAGCAAACGGCGC	-8	rA:dG	-0.020	(-0.033, -0.007)		0.181	0.164	40	60
LSP1_-_25591476.23-ENST00000599825.1_236	LSP1_-_25591476.23-ENST00000599825.1	LSP1	GAAAATTTAGCAGACGGCGC	-8	rG:dG	0.035	(0.024, 0.046)		0.181	0.212	40	60
LSP1_-_25591476.23-ENST00000599825.1_241	LSP1_-_25591476.23-ENST00000599825.1	LSP1	GAAAATTTAGCATACGGCGC	-8	rU:dG	0.044	(0.028, 0.060)		0.181	0.192	60	60
LSP1_-_25591476.23-ENST00000599825.1_249	LSP1_-_25591476.23-ENST00000599825.1	LSP1	GAAAATTTAGCACGCGGCGC	-7	rG:dT	0.087	(0.072, 0.101)		0.120	0.235	40	40
LSP1_-_25591476.23-ENST00000599825.1_252	LSP1_-_25591476.23-ENST00000599825.1	LSP1	GAAAATTTAGCACCCGGCGC	-7	rC:dT	0.023	(0.011, 0.035)		0.120	0.209	50	60
LSP1_-_25591476.23-ENST00000599825.1_255	LSP1_-_25591476.23-ENST00000599825.1	LSP1	GAAAATTTAGCACTCGGCGC	-7	rU:dT	0.001	(-0.011, 0.013)		0.120	0.186	50	60
LSP1_-_25591476.23-ENST00000599825.1_257	LSP1_-_25591476.23-ENST00000599825.1	LSP1	GAAAATTTAGCACAAGGCGC	-6	rA:dG	-0.003	(-0.014, 0.009)		0.139	0.164	40	60
LSP1_-_25591476.23-ENST00000599825.1_260	LSP1_-_25591476.23-ENST00000599825.1	LSP1	GAAAATTTAGCACAGGGCGC	-6	rG:dG	0.016	(0.005, 0.026)		0.139	0.212	40	50
LSP1_-_25591476.23-ENST00000599825.1_265	LSP1_-_25591476.23-ENST00000599825.1	LSP1	GAAAATTTAGCACATGGCGC	-6	rU:dG	-0.001	(-0.013, 0.012)		0.139	0.192	40	70
LSP1_-_25591476.23-ENST00000599825.1_270	LSP1_-_25591476.23-ENST00000599825.1	LSP1	GAAAATTTAGCACACAGCGC	-5	rA:dC	-0.007	(-0.019, 0.005)		0.130	0.201	40	40
LSP1_-_25591476.23-ENST00000599825.1_275	LSP1_-_25591476.23-ENST00000599825.1	LSP1	GAAAATTTAGCACACCGCGC	-5	rC:dC	-0.004	(-0.015, 0.008)		0.130	0.165	50	60
LSP1_-_25591476.23-ENST00000599825.1_278	LSP1_-_25591476.23-ENST00000599825.1	LSP1	GAAAATTTAGCACACTGCGC	-5	rU:dC	-0.008	(-0.020, 0.004)		0.130	0.165	50	50
LSP1_-_25591476.23-ENST00000599825.1_282	LSP1_-_25591476.23-ENST00000599825.1	LSP1	GAAAATTTAGCACACGACGC	-4	rA:dC	-0.008	(-0.019, 0.004)		0.147	0.201	60	60
LSP1_-_25591476.23-ENST00000599825.1_287	LSP1_-_25591476.23-ENST00000599825.1	LSP1	GAAAATTTAGCACACGCCGC	-4	rC:dC	-0.011	(-0.023, 0.001)		0.147	0.165	40	50
LSP1_-_25591476.23-ENST00000599825.1_290	LSP1_-_25591476.23-ENST00000599825.1	LSP1	GAAAATTTAGCACACGTCGC	-4	rU:dC	-0.011	(-0.024, 0.001)		0.147	0.165	40	40
LSP1_-_25591476.23-ENST00000599825.1_293	LSP1_-_25591476.23-ENST00000599825.1	LSP1	GAAAATTTAGCACACGGAGC	-3	rA:dG	0.013	(0.001, 0.024)		0.116	0.164	40	50
LSP1_-_25591476.23-ENST00000599825.1_296	LSP1_-_25591476.23-ENST00000599825.1	LSP1	GAAAATTTAGCACACGGGGC	-3	rG:dG	0.063	(0.052, 0.074)		0.116	0.212	40	50
LSP1_-_25591476.23-ENST00000599825.1_301	LSP1_-_25591476.23-ENST00000599825.1	LSP1	GAAAATTTAGCACACGGTGC	-3	rU:dG	0.030	(0.018, 0.042)		0.116	0.192	30	30
LSP1_-_25591476.23-ENST00000599825.1_306	LSP1_-_25591476.23-ENST00000599825.1	LSP1	GAAAATTTAGCACACGGCAC	-2	rA:dC	0.003	(-0.007, 0.014)		0.113	0.201	40	60
LSP1_-_25591476.23-ENST00000599825.1_311	LSP1_-_25591476.23-ENST00000599825.1	LSP1	GAAAATTTAGCACACGGCCC	-2	rC:dC	0.010	(-0.000, 0.020)		0.113	0.165	40	50
LSP1_-_25591476.23-ENST00000599825.1_314	LSP1_-_25591476.23-ENST00000599825.1	LSP1	GAAAATTTAGCACACGGCTC	-2	rU:dC	0.002	(-0.009, 0.014)		0.113	0.165	50	70
LSP1_-_25591476.23-ENST00000599825.1_317	LSP1_-_25591476.23-ENST00000599825.1	LSP1	GAAAATTTAGCACACGGCGA	-1	rA:dG	-0.002	(-0.014, 0.011)		0.105	0.164	50	60
LSP1_-_25591476.23-ENST00000599825.1_320	LSP1_-_25591476.23-ENST00000599825.1	LSP1	GAAAATTTAGCACACGGCGG	-1	rG:dG	0.042	(0.033, 0.052)		0.105	0.212	50	60
LSP1_-_25591476.23-ENST00000599825.1_325	LSP1_-_25591476.23-ENST00000599825.1	LSP1	GAAAATTTAGCACACGGCGT	-1	rU:dG	0.003	(-0.008, 0.015)		0.105	0.192	40	60
LSR_+_35739595.23-P1P2	LSR_+_35739595.23-P1P2	LSR	GGGCTTAGGGGTGAGCGGCG			1.000					40	40
LSR_+_35739595.23-P1P2_102	LSR_+_35739595.23-P1P2	LSR	GAGCTTAGGGGTGAGCGGCG	-19	rA:dC	0.689	(0.663, 0.716)		0.260	0.201	30	30
LSR_+_35739595.23-P1P2_107	LSR_+_35739595.23-P1P2	LSR	GCGCTTAGGGGTGAGCGGCG	-19	rC:dC	0.712	(0.687, 0.736)		0.260	0.165	40	40
LSR_+_35739595.23-P1P2_110	LSR_+_35739595.23-P1P2	LSR	GTGCTTAGGGGTGAGCGGCG	-19	rU:dC	0.677	(0.652, 0.703)		0.260	0.165	40	40
LSR_+_35739595.23-P1P2_114	LSR_+_35739595.23-P1P2	LSR	GGACTTAGGGGTGAGCGGCG	-18	rA:dC	0.678	(0.653, 0.702)		0.218	0.201	40	40
LSR_+_35739595.23-P1P2_119	LSR_+_35739595.23-P1P2	LSR	GGCCTTAGGGGTGAGCGGCG	-18	rC:dC	0.751	(0.726, 0.776)		0.218	0.165	30	30
LSR_+_35739595.23-P1P2_122	LSR_+_35739595.23-P1P2	LSR	GGTCTTAGGGGTGAGCGGCG	-18	rU:dC	0.696	(0.671, 0.722)		0.218	0.165	40	40
LSR_+_35739595.23-P1P2_125	LSR_+_35739595.23-P1P2	LSR	GGGATTAGGGGTGAGCGGCG	-17	rA:dG	0.667	(0.636, 0.699)		0.274	0.164	40	40
LSR_+_35739595.23-P1P2_128	LSR_+_35739595.23-P1P2	LSR	GGGGTTAGGGGTGAGCGGCG	-17	rG:dG	0.671	(0.642, 0.699)		0.274	0.212	30	30
LSR_+_35739595.23-P1P2_133	LSR_+_35739595.23-P1P2	LSR	GGGTTTAGGGGTGAGCGGCG	-17	rU:dG	0.639	(0.612, 0.667)		0.274	0.192	40	40
LSR_+_35739595.23-P1P2_136	LSR_+_35739595.23-P1P2	LSR	GGGCATAGGGGTGAGCGGCG	-16	rA:dA	0.713	(0.684, 0.742)		0.261	0.182	30	30
LSR_+_35739595.23-P1P2_139	LSR_+_35739595.23-P1P2	LSR	GGGCGTAGGGGTGAGCGGCG	-16	rG:dA	0.748	(0.721, 0.774)		0.261	0.200	40	40
LSR_+_35739595.23-P1P2_142	LSR_+_35739595.23-P1P2	LSR	GGGCCTAGGGGTGAGCGGCG	-16	rC:dA	0.736	(0.708, 0.763)		0.261	0.225	40	40
LSR_+_35739595.23-P1P2_148	LSR_+_35739595.23-P1P2	LSR	GGGCTAAGGGGTGAGCGGCG	-15	rA:dA	0.727	(0.697, 0.757)		0.223	0.182	40	40
LSR_+_35739595.23-P1P2_151	LSR_+_35739595.23-P1P2	LSR	GGGCTGAGGGGTGAGCGGCG	-15	rG:dA	0.768	(0.741, 0.795)		0.223	0.200	30	30
LSR_+_35739595.23-P1P2_154	LSR_+_35739595.23-P1P2	LSR	GGGCTCAGGGGTGAGCGGCG	-15	rC:dA	0.754	(0.728, 0.780)		0.223	0.225	40	40
LSR_+_35739595.23-P1P2_165	LSR_+_35739595.23-P1P2	LSR	GGGCTTGGGGGTGAGCGGCG	-14	rG:dT	0.778	(0.751, 0.806)		0.256	0.235	40	40
LSR_+_35739595.23-P1P2_168	LSR_+_35739595.23-P1P2	LSR	GGGCTTCGGGGTGAGCGGCG	-14	rC:dT	0.778	(0.751, 0.806)		0.256	0.209	30	30
LSR_+_35739595.23-P1P2_171	LSR_+_35739595.23-P1P2	LSR	GGGCTTTGGGGTGAGCGGCG	-14	rU:dT	0.758	(0.726, 0.790)		0.256	0.186	30	30
LSR_+_35739595.23-P1P2_174	LSR_+_35739595.23-P1P2	LSR	GGGCTTAAGGGTGAGCGGCG	-13	rA:dC	0.675	(0.639, 0.712)		0.259	0.201	30	30
LSR_+_35739595.23-P1P2_179	LSR_+_35739595.23-P1P2	LSR	GGGCTTACGGGTGAGCGGCG	-13	rC:dC	0.694	(0.654, 0.733)		0.259	0.165	40	40
LSR_+_35739595.23-P1P2_182	LSR_+_35739595.23-P1P2	LSR	GGGCTTATGGGTGAGCGGCG	-13	rU:dC	0.709	(0.671, 0.746)		0.259	0.165	40	40
LSR_+_35739595.23-P1P2_186	LSR_+_35739595.23-P1P2	LSR	GGGCTTAGAGGTGAGCGGCG	-12	rA:dC	0.603	(0.568, 0.638)		0.259	0.201	40	40
LSR_+_35739595.23-P1P2_191	LSR_+_35739595.23-P1P2	LSR	GGGCTTAGCGGTGAGCGGCG	-12	rC:dC	0.493	(0.451, 0.534)		0.259	0.165	40	40
LSR_+_35739595.23-P1P2_194	LSR_+_35739595.23-P1P2	LSR	GGGCTTAGTGGTGAGCGGCG	-12	rU:dC	0.544	(0.505, 0.583)		0.259	0.165	30	30
LSR_+_35739595.23-P1P2_198	LSR_+_35739595.23-P1P2	LSR	GGGCTTAGGAGTGAGCGGCG	-11	rA:dC	0.479	(0.448, 0.510)		0.242	0.201	30	50
LSR_+_35739595.23-P1P2_203	LSR_+_35739595.23-P1P2	LSR	GGGCTTAGGCGTGAGCGGCG	-11	rC:dC	0.241	(0.216, 0.266)		0.242	0.165	40	40
LSR_+_35739595.23-P1P2_206	LSR_+_35739595.23-P1P2	LSR	GGGCTTAGGTGTGAGCGGCG	-11	rU:dC	0.318	(0.285, 0.350)		0.242	0.165	40	40
LSR_+_35739595.23-P1P2_210	LSR_+_35739595.23-P1P2	LSR	GGGCTTAGGGATGAGCGGCG	-10	rA:dC	0.427	(0.398, 0.456)		0.204	0.201	30	30
LSR_+_35739595.23-P1P2_215	LSR_+_35739595.23-P1P2	LSR	GGGCTTAGGGCTGAGCGGCG	-10	rC:dC	0.217	(0.195, 0.239)		0.204	0.165	30	30
LSR_+_35739595.23-P1P2_218	LSR_+_35739595.23-P1P2	LSR	GGGCTTAGGGTTGAGCGGCG	-10	rU:dC	0.278	(0.249, 0.306)		0.204	0.165	40	50
LSR_+_35739595.23-P1P2_220	LSR_+_35739595.23-P1P2	LSR	GGGCTTAGGGGAGAGCGGCG	-9	rA:dA	0.389	(0.363, 0.414)		0.191	0.182	30	30
LSR_+_35739595.23-P1P2_223	LSR_+_35739595.23-P1P2	LSR	GGGCTTAGGGGGGAGCGGCG	-9	rG:dA	0.494	(0.470, 0.518)		0.191	0.200	30	30
LSR_+_35739595.23-P1P2_226	LSR_+_35739595.23-P1P2	LSR	GGGCTTAGGGGCGAGCGGCG	-9	rC:dA	0.452	(0.424, 0.480)		0.191	0.225	30	30
LSR_+_35739595.23-P1P2_234	LSR_+_35739595.23-P1P2	LSR	GGGCTTAGGGGTAAGCGGCG	-8	rA:dC	0.242	(0.221, 0.263)		0.181	0.201	30	30
LSR_+_35739595.23-P1P2_239	LSR_+_35739595.23-P1P2	LSR	GGGCTTAGGGGTCAGCGGCG	-8	rC:dC	0.148	(0.132, 0.164)		0.181	0.165	30	40
LSR_+_35739595.23-P1P2_242	LSR_+_35739595.23-P1P2	LSR	GGGCTTAGGGGTTAGCGGCG	-8	rU:dC	0.146	(0.128, 0.164)		0.181	0.165	50	50
LSR_+_35739595.23-P1P2_249	LSR_+_35739595.23-P1P2	LSR	GGGCTTAGGGGTGGGCGGCG	-7	rG:dT	0.449	(0.427, 0.472)		0.120	0.235	30	30
LSR_+_35739595.23-P1P2_252	LSR_+_35739595.23-P1P2	LSR	GGGCTTAGGGGTGCGCGGCG	-7	rC:dT	0.204	(0.182, 0.227)		0.120	0.209	30	30
LSR_+_35739595.23-P1P2_255	LSR_+_35739595.23-P1P2	LSR	GGGCTTAGGGGTGTGCGGCG	-7	rU:dT	0.228	(0.208, 0.248)		0.120	0.186	40	40
LSR_+_35739595.23-P1P2_258	LSR_+_35739595.23-P1P2	LSR	GGGCTTAGGGGTGAACGGCG	-6	rA:dC	0.334	(0.312, 0.355)		0.139	0.201	30	30
LSR_+_35739595.23-P1P2_263	LSR_+_35739595.23-P1P2	LSR	GGGCTTAGGGGTGACCGGCG	-6	rC:dC	0.175	(0.158, 0.191)		0.139	0.165	40	40
LSR_+_35739595.23-P1P2_266	LSR_+_35739595.23-P1P2	LSR	GGGCTTAGGGGTGATCGGCG	-6	rU:dC	0.174	(0.157, 0.191)		0.139	0.165	50	50
LSR_+_35739595.23-P1P2_269	LSR_+_35739595.23-P1P2	LSR	GGGCTTAGGGGTGAGAGGCG	-5	rA:dG	0.259	(0.239, 0.279)		0.130	0.164	30	40
LSR_+_35739595.23-P1P2_272	LSR_+_35739595.23-P1P2	LSR	GGGCTTAGGGGTGAGGGGCG	-5	rG:dG	0.323	(0.308, 0.339)		0.130	0.212	20	20
LSR_+_35739595.23-P1P2_277	LSR_+_35739595.23-P1P2	LSR	GGGCTTAGGGGTGAGTGGCG	-5	rU:dG	0.288	(0.268, 0.307)		0.130	0.192	30	30
LSR_+_35739595.23-P1P2_282	LSR_+_35739595.23-P1P2	LSR	GGGCTTAGGGGTGAGCAGCG	-4	rA:dC	0.196	(0.179, 0.212)		0.147	0.201	30	50
LSR_+_35739595.23-P1P2_287	LSR_+_35739595.23-P1P2	LSR	GGGCTTAGGGGTGAGCCGCG	-4	rC:dC	0.084	(0.072, 0.095)		0.147	0.165	30	40
LSR_+_35739595.23-P1P2_290	LSR_+_35739595.23-P1P2	LSR	GGGCTTAGGGGTGAGCTGCG	-4	rU:dC	0.101	(0.091, 0.111)		0.147	0.165	40	40
LSR_+_35739595.23-P1P2_294	LSR_+_35739595.23-P1P2	LSR	GGGCTTAGGGGTGAGCGACG	-3	rA:dC	0.176	(0.162, 0.190)		0.116	0.201	40	40
LSR_+_35739595.23-P1P2_299	LSR_+_35739595.23-P1P2	LSR	GGGCTTAGGGGTGAGCGCCG	-3	rC:dC	0.095	(0.084, 0.106)		0.116	0.165	40	40
LSR_+_35739595.23-P1P2_302	LSR_+_35739595.23-P1P2	LSR	GGGCTTAGGGGTGAGCGTCG	-3	rU:dC	0.105	(0.093, 0.116)		0.116	0.165	30	30
LSR_+_35739595.23-P1P2_305	LSR_+_35739595.23-P1P2	LSR	GGGCTTAGGGGTGAGCGGAG	-2	rA:dG	0.213	(0.193, 0.233)		0.113	0.164	30	40
LSR_+_35739595.23-P1P2_308	LSR_+_35739595.23-P1P2	LSR	GGGCTTAGGGGTGAGCGGGG	-2	rG:dG	0.290	(0.273, 0.307)		0.113	0.212	30	40
LSR_+_35739595.23-P1P2_313	LSR_+_35739595.23-P1P2	LSR	GGGCTTAGGGGTGAGCGGTG	-2	rU:dG	0.291	(0.271, 0.312)		0.113	0.192	30	30
LSR_+_35739595.23-P1P2_318	LSR_+_35739595.23-P1P2	LSR	GGGCTTAGGGGTGAGCGGCA	-1	rA:dC	0.218	(0.199, 0.237)		0.105	0.201	40	50
LSR_+_35739595.23-P1P2_323	LSR_+_35739595.23-P1P2	LSR	GGGCTTAGGGGTGAGCGGCC	-1	rC:dC	0.113	(0.101, 0.125)		0.105	0.165	30	30
LSR_+_35739595.23-P1P2_326	LSR_+_35739595.23-P1P2	LSR	GGGCTTAGGGGTGAGCGGCT	-1	rU:dC	0.119	(0.105, 0.133)		0.105	0.165	30	30
LSR_+_35739620.23-P1P2	LSR_+_35739620.23-P1P2	LSR	GACACAAGGGTGGGAGCCGA			1.000					40	40
LSR_+_35739620.23-P1P2_105	LSR_+_35739620.23-P1P2	LSR	GGCACAAGGGTGGGAGCCGA	-19	rG:dT	0.920	(0.885, 0.955)		0.260	0.235	30	30
LSR_+_35739620.23-P1P2_108	LSR_+_35739620.23-P1P2	LSR	GCCACAAGGGTGGGAGCCGA	-19	rC:dT	0.915	(0.890, 0.941)		0.260	0.209	30	40
LSR_+_35739620.23-P1P2_111	LSR_+_35739620.23-P1P2	LSR	GTCACAAGGGTGGGAGCCGA	-19	rU:dT	0.836	(0.804, 0.868)		0.260	0.186	30	40
LSR_+_35739620.23-P1P2_113	LSR_+_35739620.23-P1P2	LSR	GAAACAAGGGTGGGAGCCGA	-18	rA:dG	0.887	(0.860, 0.914)		0.218	0.164	30	30
LSR_+_35739620.23-P1P2_116	LSR_+_35739620.23-P1P2	LSR	GAGACAAGGGTGGGAGCCGA	-18	rG:dG	0.888	(0.862, 0.914)		0.218	0.212	30	40
LSR_+_35739620.23-P1P2_121	LSR_+_35739620.23-P1P2	LSR	GATACAAGGGTGGGAGCCGA	-18	rU:dG	0.865	(0.836, 0.894)		0.218	0.192	30	40
LSR_+_35739620.23-P1P2_129	LSR_+_35739620.23-P1P2	LSR	GACGCAAGGGTGGGAGCCGA	-17	rG:dT	0.928	(0.895, 0.961)		0.274	0.235	30	40
LSR_+_35739620.23-P1P2_132	LSR_+_35739620.23-P1P2	LSR	GACCCAAGGGTGGGAGCCGA	-17	rC:dT	0.901	(0.877, 0.925)		0.274	0.209	30	40
LSR_+_35739620.23-P1P2_135	LSR_+_35739620.23-P1P2	LSR	GACTCAAGGGTGGGAGCCGA	-17	rU:dT	0.856	(0.829, 0.884)		0.274	0.186	40	50
LSR_+_35739620.23-P1P2_137	LSR_+_35739620.23-P1P2	LSR	GACAAAAGGGTGGGAGCCGA	-16	rA:dG	0.773	(0.739, 0.806)		0.261	0.164	40	40
LSR_+_35739620.23-P1P2_140	LSR_+_35739620.23-P1P2	LSR	GACAGAAGGGTGGGAGCCGA	-16	rG:dG	0.802	(0.773, 0.832)		0.261	0.212	30	30
LSR_+_35739620.23-P1P2_145	LSR_+_35739620.23-P1P2	LSR	GACATAAGGGTGGGAGCCGA	-16	rU:dG	0.803	(0.775, 0.830)		0.261	0.192	40	40
LSR_+_35739620.23-P1P2_153	LSR_+_35739620.23-P1P2	LSR	GACACGAGGGTGGGAGCCGA	-15	rG:dT	0.896	(0.869, 0.922)		0.223	0.235	40	40
LSR_+_35739620.23-P1P2_156	LSR_+_35739620.23-P1P2	LSR	GACACCAGGGTGGGAGCCGA	-15	rC:dT	0.887	(0.864, 0.911)		0.223	0.209	30	30
LSR_+_35739620.23-P1P2_159	LSR_+_35739620.23-P1P2	LSR	GACACTAGGGTGGGAGCCGA	-15	rU:dT	0.872	(0.846, 0.898)		0.223	0.186	40	40
LSR_+_35739620.23-P1P2_165	LSR_+_35739620.23-P1P2	LSR	GACACAGGGGTGGGAGCCGA	-14	rG:dT	0.844	(0.818, 0.870)		0.256	0.235	30	30
LSR_+_35739620.23-P1P2_168	LSR_+_35739620.23-P1P2	LSR	GACACACGGGTGGGAGCCGA	-14	rC:dT	0.861	(0.835, 0.887)		0.256	0.209	30	40
LSR_+_35739620.23-P1P2_171	LSR_+_35739620.23-P1P2	LSR	GACACATGGGTGGGAGCCGA	-14	rU:dT	0.852	(0.824, 0.881)		0.256	0.186	30	40
LSR_+_35739620.23-P1P2_174	LSR_+_35739620.23-P1P2	LSR	GACACAAAGGTGGGAGCCGA	-13	rA:dC	0.723	(0.692, 0.754)		0.259	0.201	30	50
LSR_+_35739620.23-P1P2_179	LSR_+_35739620.23-P1P2	LSR	GACACAACGGTGGGAGCCGA	-13	rC:dC	0.645	(0.607, 0.682)		0.259	0.165	30	40
LSR_+_35739620.23-P1P2_182	LSR_+_35739620.23-P1P2	LSR	GACACAATGGTGGGAGCCGA	-13	rU:dC	0.701	(0.664, 0.737)		0.259	0.165	40	50
LSR_+_35739620.23-P1P2_186	LSR_+_35739620.23-P1P2	LSR	GACACAAGAGTGGGAGCCGA	-12	rA:dC	0.604	(0.570, 0.639)		0.259	0.201	30	50
LSR_+_35739620.23-P1P2_191	LSR_+_35739620.23-P1P2	LSR	GACACAAGCGTGGGAGCCGA	-12	rC:dC	0.338	(0.295, 0.381)		0.259	0.165	30	50
LSR_+_35739620.23-P1P2_194	LSR_+_35739620.23-P1P2	LSR	GACACAAGTGTGGGAGCCGA	-12	rU:dC	0.469	(0.421, 0.517)		0.259	0.165	20	40
LSR_+_35739620.23-P1P2_198	LSR_+_35739620.23-P1P2	LSR	GACACAAGGATGGGAGCCGA	-11	rA:dC	0.480	(0.447, 0.514)		0.242	0.201	40	50
LSR_+_35739620.23-P1P2_203	LSR_+_35739620.23-P1P2	LSR	GACACAAGGCTGGGAGCCGA	-11	rC:dC	0.188	(0.161, 0.215)		0.242	0.165	40	50
LSR_+_35739620.23-P1P2_206	LSR_+_35739620.23-P1P2	LSR	GACACAAGGTTGGGAGCCGA	-11	rU:dC	0.281	(0.247, 0.316)		0.242	0.165	40	40
LSR_+_35739620.23-P1P2_208	LSR_+_35739620.23-P1P2	LSR	GACACAAGGGAGGGAGCCGA	-10	rA:dA	0.527	(0.500, 0.555)		0.204	0.182	30	40
LSR_+_35739620.23-P1P2_211	LSR_+_35739620.23-P1P2	LSR	GACACAAGGGGGGGAGCCGA	-10	rG:dA	0.570	(0.546, 0.595)		0.204	0.200	40	50
LSR_+_35739620.23-P1P2_214	LSR_+_35739620.23-P1P2	LSR	GACACAAGGGCGGGAGCCGA	-10	rC:dA	0.601	(0.572, 0.630)		0.204	0.225	40	60
LSR_+_35739620.23-P1P2_222	LSR_+_35739620.23-P1P2	LSR	GACACAAGGGTAGGAGCCGA	-9	rA:dC	0.263	(0.234, 0.291)		0.191	0.201	40	50
LSR_+_35739620.23-P1P2_227	LSR_+_35739620.23-P1P2	LSR	GACACAAGGGTCGGAGCCGA	-9	rC:dC	0.114	(0.096, 0.132)		0.191	0.165	40	40
LSR_+_35739620.23-P1P2_230	LSR_+_35739620.23-P1P2	LSR	GACACAAGGGTTGGAGCCGA	-9	rU:dC	0.133	(0.112, 0.155)		0.191	0.165	40	50
LSR_+_35739620.23-P1P2_234	LSR_+_35739620.23-P1P2	LSR	GACACAAGGGTGAGAGCCGA	-8	rA:dC	0.226	(0.200, 0.251)		0.181	0.201	20	20
LSR_+_35739620.23-P1P2_239	LSR_+_35739620.23-P1P2	LSR	GACACAAGGGTGCGAGCCGA	-8	rC:dC	0.073	(0.061, 0.085)		0.181	0.165	40	40
LSR_+_35739620.23-P1P2_242	LSR_+_35739620.23-P1P2	LSR	GACACAAGGGTGTGAGCCGA	-8	rU:dC	0.083	(0.069, 0.098)		0.181	0.165	30	40
LSR_+_35739620.23-P1P2_246	LSR_+_35739620.23-P1P2	LSR	GACACAAGGGTGGAAGCCGA	-7	rA:dC	0.292	(0.260, 0.324)		0.120	0.201	40	60
LSR_+_35739620.23-P1P2_251	LSR_+_35739620.23-P1P2	LSR	GACACAAGGGTGGCAGCCGA	-7	rC:dC	0.090	(0.076, 0.104)		0.120	0.165	30	40
LSR_+_35739620.23-P1P2_254	LSR_+_35739620.23-P1P2	LSR	GACACAAGGGTGGTAGCCGA	-7	rU:dC	0.106	(0.086, 0.127)		0.120	0.165	50	50
LSR_+_35739620.23-P1P2_261	LSR_+_35739620.23-P1P2	LSR	GACACAAGGGTGGGGGCCGA	-6	rG:dT	0.399	(0.381, 0.417)		0.139	0.235	30	30
LSR_+_35739620.23-P1P2_264	LSR_+_35739620.23-P1P2	LSR	GACACAAGGGTGGGCGCCGA	-6	rC:dT	0.193	(0.171, 0.215)		0.139	0.209	40	50
LSR_+_35739620.23-P1P2_267	LSR_+_35739620.23-P1P2	LSR	GACACAAGGGTGGGTGCCGA	-6	rU:dT	0.219	(0.200, 0.238)		0.139	0.186	40	40
LSR_+_35739620.23-P1P2_270	LSR_+_35739620.23-P1P2	LSR	GACACAAGGGTGGGAACCGA	-5	rA:dC	0.260	(0.237, 0.284)		0.130	0.201	30	40
LSR_+_35739620.23-P1P2_275	LSR_+_35739620.23-P1P2	LSR	GACACAAGGGTGGGACCCGA	-5	rC:dC	0.116	(0.098, 0.134)		0.130	0.165	30	30
LSR_+_35739620.23-P1P2_278	LSR_+_35739620.23-P1P2	LSR	GACACAAGGGTGGGATCCGA	-5	rU:dC	0.125	(0.109, 0.141)		0.130	0.165	50	50
LSR_+_35739620.23-P1P2_281	LSR_+_35739620.23-P1P2	LSR	GACACAAGGGTGGGAGACGA	-4	rA:dG	0.290	(0.269, 0.312)		0.147	0.164	30	50
LSR_+_35739620.23-P1P2_284	LSR_+_35739620.23-P1P2	LSR	GACACAAGGGTGGGAGGCGA	-4	rG:dG	0.388	(0.366, 0.409)		0.147	0.212	30	50
LSR_+_35739620.23-P1P2_289	LSR_+_35739620.23-P1P2	LSR	GACACAAGGGTGGGAGTCGA	-4	rU:dG	0.340	(0.312, 0.367)		0.147	0.192	40	40
LSR_+_35739620.23-P1P2_293	LSR_+_35739620.23-P1P2	LSR	GACACAAGGGTGGGAGCAGA	-3	rA:dG	0.163	(0.145, 0.182)		0.116	0.164	30	30
LSR_+_35739620.23-P1P2_296	LSR_+_35739620.23-P1P2	LSR	GACACAAGGGTGGGAGCGGA	-3	rG:dG	0.266	(0.248, 0.284)		0.116	0.212	30	40
LSR_+_35739620.23-P1P2_301	LSR_+_35739620.23-P1P2	LSR	GACACAAGGGTGGGAGCTGA	-3	rU:dG	0.260	(0.238, 0.282)		0.116	0.192	20	30
LSR_+_35739620.23-P1P2_306	LSR_+_35739620.23-P1P2	LSR	GACACAAGGGTGGGAGCCAA	-2	rA:dC	0.181	(0.166, 0.196)		0.113	0.201	30	40
LSR_+_35739620.23-P1P2_311	LSR_+_35739620.23-P1P2	LSR	GACACAAGGGTGGGAGCCCA	-2	rC:dC	0.111	(0.098, 0.123)		0.113	0.165	30	40
LSR_+_35739620.23-P1P2_314	LSR_+_35739620.23-P1P2	LSR	GACACAAGGGTGGGAGCCTA	-2	rU:dC	0.112	(0.100, 0.123)		0.113	0.165	30	40
LSR_+_35739620.23-P1P2_321	LSR_+_35739620.23-P1P2	LSR	GACACAAGGGTGGGAGCCGG	-1	rG:dT	0.430	(0.409, 0.451)		0.105	0.235	30	30
LSR_+_35739620.23-P1P2_324	LSR_+_35739620.23-P1P2	LSR	GACACAAGGGTGGGAGCCGC	-1	rC:dT	0.167	(0.149, 0.186)		0.105	0.209	30	30
LSR_+_35739620.23-P1P2_327	LSR_+_35739620.23-P1P2	LSR	GACACAAGGGTGGGAGCCGT	-1	rU:dT	0.223	(0.200, 0.245)		0.105	0.186	30	40
LSR_+_35739965.23-P1P2	LSR_+_35739965.23-P1P2	LSR	GCGGCCTGCGGCGGCCGGGT			1.000					40	40
LSR_+_35739965.23-P1P2_101	LSR_+_35739965.23-P1P2	LSR	GAGGCCTGCGGCGGCCGGGT	-19	rA:dG	0.994	(0.962, 1.027)		0.260	0.164	30	30
LSR_+_35739965.23-P1P2_104	LSR_+_35739965.23-P1P2	LSR	GGGGCCTGCGGCGGCCGGGT	-19	rG:dG	0.968	(0.940, 0.997)		0.260	0.212	30	30
LSR_+_35739965.23-P1P2_109	LSR_+_35739965.23-P1P2	LSR	GTGGCCTGCGGCGGCCGGGT	-19	rU:dG	0.947	(0.917, 0.976)		0.260	0.192	40	40
LSR_+_35739965.23-P1P2_114	LSR_+_35739965.23-P1P2	LSR	GCAGCCTGCGGCGGCCGGGT	-18	rA:dC	0.935	(0.910, 0.961)		0.218	0.201	40	40
LSR_+_35739965.23-P1P2_119	LSR_+_35739965.23-P1P2	LSR	GCCGCCTGCGGCGGCCGGGT	-18	rC:dC	0.952	(0.923, 0.981)		0.218	0.165	30	40
LSR_+_35739965.23-P1P2_122	LSR_+_35739965.23-P1P2	LSR	GCTGCCTGCGGCGGCCGGGT	-18	rU:dC	0.925	(0.900, 0.950)		0.218	0.165	30	30
LSR_+_35739965.23-P1P2_126	LSR_+_35739965.23-P1P2	LSR	GCGACCTGCGGCGGCCGGGT	-17	rA:dC	0.882	(0.856, 0.909)		0.274	0.201	40	40
LSR_+_35739965.23-P1P2_131	LSR_+_35739965.23-P1P2	LSR	GCGCCCTGCGGCGGCCGGGT	-17	rC:dC	0.876	(0.847, 0.904)		0.274	0.165	40	40
LSR_+_35739965.23-P1P2_134	LSR_+_35739965.23-P1P2	LSR	GCGTCCTGCGGCGGCCGGGT	-17	rU:dC	0.845	(0.816, 0.874)		0.274	0.165	40	40
LSR_+_35739965.23-P1P2_137	LSR_+_35739965.23-P1P2	LSR	GCGGACTGCGGCGGCCGGGT	-16	rA:dG	0.801	(0.769, 0.833)		0.261	0.164	30	30
LSR_+_35739965.23-P1P2_140	LSR_+_35739965.23-P1P2	LSR	GCGGGCTGCGGCGGCCGGGT	-16	rG:dG	0.798	(0.764, 0.832)		0.261	0.212	30	30
LSR_+_35739965.23-P1P2_145	LSR_+_35739965.23-P1P2	LSR	GCGGTCTGCGGCGGCCGGGT	-16	rU:dG	0.845	(0.813, 0.877)		0.261	0.192	40	40
LSR_+_35739965.23-P1P2_149	LSR_+_35739965.23-P1P2	LSR	GCGGCATGCGGCGGCCGGGT	-15	rA:dG	0.715	(0.675, 0.755)		0.223	0.164	30	40
LSR_+_35739965.23-P1P2_152	LSR_+_35739965.23-P1P2	LSR	GCGGCGTGCGGCGGCCGGGT	-15	rG:dG	0.755	(0.717, 0.793)		0.223	0.212	30	30
LSR_+_35739965.23-P1P2_157	LSR_+_35739965.23-P1P2	LSR	GCGGCTTGCGGCGGCCGGGT	-15	rU:dG	0.832	(0.800, 0.863)		0.223	0.192	30	30
LSR_+_35739965.23-P1P2_160	LSR_+_35739965.23-P1P2	LSR	GCGGCCAGCGGCGGCCGGGT	-14	rA:dA	0.754	(0.720, 0.788)		0.256	0.182	30	30
LSR_+_35739965.23-P1P2_163	LSR_+_35739965.23-P1P2	LSR	GCGGCCGGCGGCGGCCGGGT	-14	rG:dA	0.783	(0.757, 0.808)		0.256	0.200	30	30
LSR_+_35739965.23-P1P2_166	LSR_+_35739965.23-P1P2	LSR	GCGGCCCGCGGCGGCCGGGT	-14	rC:dA	0.799	(0.768, 0.830)		0.256	0.225	30	30
LSR_+_35739965.23-P1P2_174	LSR_+_35739965.23-P1P2	LSR	GCGGCCTACGGCGGCCGGGT	-13	rA:dC	0.685	(0.647, 0.723)		0.259	0.201	30	30
LSR_+_35739965.23-P1P2_179	LSR_+_35739965.23-P1P2	LSR	GCGGCCTCCGGCGGCCGGGT	-13	rC:dC	0.499	(0.460, 0.539)		0.259	0.165	40	40
LSR_+_35739965.23-P1P2_182	LSR_+_35739965.23-P1P2	LSR	GCGGCCTTCGGCGGCCGGGT	-13	rU:dC	0.625	(0.583, 0.667)		0.259	0.165	30	30
LSR_+_35739965.23-P1P2_185	LSR_+_35739965.23-P1P2	LSR	GCGGCCTGAGGCGGCCGGGT	-12	rA:dG	0.670	(0.634, 0.705)		0.259	0.164	40	40
LSR_+_35739965.23-P1P2_188	LSR_+_35739965.23-P1P2	LSR	GCGGCCTGGGGCGGCCGGGT	-12	rG:dG	0.748	(0.727, 0.768)		0.259	0.212	30	30
LSR_+_35739965.23-P1P2_193	LSR_+_35739965.23-P1P2	LSR	GCGGCCTGTGGCGGCCGGGT	-12	rU:dG	0.770	(0.743, 0.797)		0.259	0.192	20	20
LSR_+_35739965.23-P1P2_198	LSR_+_35739965.23-P1P2	LSR	GCGGCCTGCAGCGGCCGGGT	-11	rA:dC	0.371	(0.326, 0.417)		0.242	0.201	20	20
LSR_+_35739965.23-P1P2_203	LSR_+_35739965.23-P1P2	LSR	GCGGCCTGCCGCGGCCGGGT	-11	rC:dC	0.136	(0.108, 0.165)		0.242	0.165	40	40
LSR_+_35739965.23-P1P2_206	LSR_+_35739965.23-P1P2	LSR	GCGGCCTGCTGCGGCCGGGT	-11	rU:dC	0.188	(0.151, 0.225)		0.242	0.165	30	40
LSR_+_35739965.23-P1P2_210	LSR_+_35739965.23-P1P2	LSR	GCGGCCTGCGACGGCCGGGT	-10	rA:dC	0.369	(0.327, 0.411)		0.204	0.201	30	30
LSR_+_35739965.23-P1P2_215	LSR_+_35739965.23-P1P2	LSR	GCGGCCTGCGCCGGCCGGGT	-10	rC:dC	0.147	(0.119, 0.175)		0.204	0.165	30	30
LSR_+_35739965.23-P1P2_218	LSR_+_35739965.23-P1P2	LSR	GCGGCCTGCGTCGGCCGGGT	-10	rU:dC	0.186	(0.156, 0.216)		0.204	0.165	40	50
LSR_+_35739965.23-P1P2_221	LSR_+_35739965.23-P1P2	LSR	GCGGCCTGCGGAGGCCGGGT	-9	rA:dG	0.317	(0.277, 0.356)		0.191	0.164	20	20
LSR_+_35739965.23-P1P2_224	LSR_+_35739965.23-P1P2	LSR	GCGGCCTGCGGGGGCCGGGT	-9	rG:dG	0.593	(0.565, 0.621)		0.191	0.212	20	20
LSR_+_35739965.23-P1P2_229	LSR_+_35739965.23-P1P2	LSR	GCGGCCTGCGGTGGCCGGGT	-9	rU:dG	0.706	(0.677, 0.734)		0.191	0.192	20	20
LSR_+_35739965.23-P1P2_234	LSR_+_35739965.23-P1P2	LSR	GCGGCCTGCGGCAGCCGGGT	-8	rA:dC	0.208	(0.181, 0.234)		0.181	0.201	40	40
LSR_+_35739965.23-P1P2_239	LSR_+_35739965.23-P1P2	LSR	GCGGCCTGCGGCCGCCGGGT	-8	rC:dC	0.112	(0.096, 0.127)		0.181	0.165	40	40
LSR_+_35739965.23-P1P2_242	LSR_+_35739965.23-P1P2	LSR	GCGGCCTGCGGCTGCCGGGT	-8	rU:dC	0.094	(0.081, 0.108)		0.181	0.165	30	30
LSR_+_35739965.23-P1P2_246	LSR_+_35739965.23-P1P2	LSR	GCGGCCTGCGGCGACCGGGT	-7	rA:dC	0.254	(0.222, 0.286)		0.120	0.201	30	40
LSR_+_35739965.23-P1P2_251	LSR_+_35739965.23-P1P2	LSR	GCGGCCTGCGGCGCCCGGGT	-7	rC:dC	0.112	(0.098, 0.126)		0.120	0.165	30	30
LSR_+_35739965.23-P1P2_254	LSR_+_35739965.23-P1P2	LSR	GCGGCCTGCGGCGTCCGGGT	-7	rU:dC	0.095	(0.078, 0.111)		0.120	0.165	30	30
LSR_+_35739965.23-P1P2_257	LSR_+_35739965.23-P1P2	LSR	GCGGCCTGCGGCGGACGGGT	-6	rA:dG	0.118	(0.098, 0.139)		0.139	0.164	30	30
LSR_+_35739965.23-P1P2_260	LSR_+_35739965.23-P1P2	LSR	GCGGCCTGCGGCGGGCGGGT	-6	rG:dG	0.130	(0.112, 0.148)		0.139	0.212	20	20
LSR_+_35739965.23-P1P2_265	LSR_+_35739965.23-P1P2	LSR	GCGGCCTGCGGCGGTCGGGT	-6	rU:dG	0.153	(0.133, 0.173)		0.139	0.192	40	40
LSR_+_35739965.23-P1P2_269	LSR_+_35739965.23-P1P2	LSR	GCGGCCTGCGGCGGCAGGGT	-5	rA:dG	0.140	(0.118, 0.162)		0.130	0.164	30	40
LSR_+_35739965.23-P1P2_272	LSR_+_35739965.23-P1P2	LSR	GCGGCCTGCGGCGGCGGGGT	-5	rG:dG	0.179	(0.160, 0.199)		0.130	0.212	30	30
LSR_+_35739965.23-P1P2_277	LSR_+_35739965.23-P1P2	LSR	GCGGCCTGCGGCGGCTGGGT	-5	rU:dG	0.165	(0.144, 0.187)		0.130	0.192	30	30
LSR_+_35739965.23-P1P2_282	LSR_+_35739965.23-P1P2	LSR	GCGGCCTGCGGCGGCCAGGT	-4	rA:dC	0.157	(0.133, 0.181)		0.147	0.201	30	30
LSR_+_35739965.23-P1P2_287	LSR_+_35739965.23-P1P2	LSR	GCGGCCTGCGGCGGCCCGGT	-4	rC:dC	0.060	(0.047, 0.074)		0.147	0.165	30	40
LSR_+_35739965.23-P1P2_290	LSR_+_35739965.23-P1P2	LSR	GCGGCCTGCGGCGGCCTGGT	-4	rU:dC	0.071	(0.056, 0.087)		0.147	0.165	30	40
LSR_+_35739965.23-P1P2_294	LSR_+_35739965.23-P1P2	LSR	GCGGCCTGCGGCGGCCGAGT	-3	rA:dC	0.116	(0.102, 0.130)		0.116	0.201	30	30
LSR_+_35739965.23-P1P2_299	LSR_+_35739965.23-P1P2	LSR	GCGGCCTGCGGCGGCCGCGT	-3	rC:dC	0.057	(0.047, 0.066)		0.116	0.165	30	30
LSR_+_35739965.23-P1P2_302	LSR_+_35739965.23-P1P2	LSR	GCGGCCTGCGGCGGCCGTGT	-3	rU:dC	0.074	(0.060, 0.087)		0.116	0.165	30	30
LSR_+_35739965.23-P1P2_306	LSR_+_35739965.23-P1P2	LSR	GCGGCCTGCGGCGGCCGGAT	-2	rA:dC	0.171	(0.147, 0.195)		0.113	0.201	50	50
LSR_+_35739965.23-P1P2_311	LSR_+_35739965.23-P1P2	LSR	GCGGCCTGCGGCGGCCGGCT	-2	rC:dC	0.063	(0.052, 0.075)		0.113	0.165	30	30
LSR_+_35739965.23-P1P2_314	LSR_+_35739965.23-P1P2	LSR	GCGGCCTGCGGCGGCCGGTT	-2	rU:dC	0.079	(0.068, 0.091)		0.113	0.165	30	40
LSR_+_35739965.23-P1P2_316	LSR_+_35739965.23-P1P2	LSR	GCGGCCTGCGGCGGCCGGGA	-1	rA:dA	0.298	(0.260, 0.337)		0.105	0.182	30	30
LSR_+_35739965.23-P1P2_319	LSR_+_35739965.23-P1P2	LSR	GCGGCCTGCGGCGGCCGGGG	-1	rG:dA	0.313	(0.282, 0.343)		0.105	0.200	20	20
LSR_+_35739965.23-P1P2_322	LSR_+_35739965.23-P1P2	LSR	GCGGCCTGCGGCGGCCGGGC	-1	rC:dA	0.285	(0.243, 0.326)		0.105	0.225	20	20
LSR_-_35739956.23-P1P2	LSR_-_35739956.23-P1P2	LSR	GTGGCCGGCGGGCTCTCCAG			1.000					40	40
LSR_-_35739956.23-P1P2_100	LSR_-_35739956.23-P1P2	LSR	GAGGCCGGCGGGCTCTCCAG	-19	rA:dA	0.943	(0.915, 0.971)		0.260	0.182	30	40
LSR_-_35739956.23-P1P2_103	LSR_-_35739956.23-P1P2	LSR	GGGGCCGGCGGGCTCTCCAG	-19	rG:dA	0.942	(0.909, 0.975)		0.260	0.200	30	30
LSR_-_35739956.23-P1P2_106	LSR_-_35739956.23-P1P2	LSR	GCGGCCGGCGGGCTCTCCAG	-19	rC:dA	0.958	(0.928, 0.988)		0.260	0.225	40	40
LSR_-_35739956.23-P1P2_114	LSR_-_35739956.23-P1P2	LSR	GTAGCCGGCGGGCTCTCCAG	-18	rA:dC	0.914	(0.888, 0.940)		0.218	0.201	40	40
LSR_-_35739956.23-P1P2_119	LSR_-_35739956.23-P1P2	LSR	GTCGCCGGCGGGCTCTCCAG	-18	rC:dC	0.933	(0.905, 0.960)		0.218	0.165	30	30
LSR_-_35739956.23-P1P2_122	LSR_-_35739956.23-P1P2	LSR	GTTGCCGGCGGGCTCTCCAG	-18	rU:dC	0.886	(0.864, 0.908)		0.218	0.165	30	40
LSR_-_35739956.23-P1P2_126	LSR_-_35739956.23-P1P2	LSR	GTGACCGGCGGGCTCTCCAG	-17	rA:dC	0.868	(0.845, 0.890)		0.274	0.201	40	50
LSR_-_35739956.23-P1P2_131	LSR_-_35739956.23-P1P2	LSR	GTGCCCGGCGGGCTCTCCAG	-17	rC:dC	0.873	(0.851, 0.894)		0.274	0.165	30	40
LSR_-_35739956.23-P1P2_134	LSR_-_35739956.23-P1P2	LSR	GTGTCCGGCGGGCTCTCCAG	-17	rU:dC	0.847	(0.824, 0.871)		0.274	0.165	40	40
LSR_-_35739956.23-P1P2_137	LSR_-_35739956.23-P1P2	LSR	GTGGACGGCGGGCTCTCCAG	-16	rA:dG	0.801	(0.776, 0.826)		0.261	0.164	30	40
LSR_-_35739956.23-P1P2_140	LSR_-_35739956.23-P1P2	LSR	GTGGGCGGCGGGCTCTCCAG	-16	rG:dG	0.794	(0.767, 0.821)		0.261	0.212	40	40
LSR_-_35739956.23-P1P2_145	LSR_-_35739956.23-P1P2	LSR	GTGGTCGGCGGGCTCTCCAG	-16	rU:dG	0.843	(0.817, 0.869)		0.261	0.192	30	50
LSR_-_35739956.23-P1P2_149	LSR_-_35739956.23-P1P2	LSR	GTGGCAGGCGGGCTCTCCAG	-15	rA:dG	0.768	(0.743, 0.793)		0.223	0.164	30	30
LSR_-_35739956.23-P1P2_152	LSR_-_35739956.23-P1P2	LSR	GTGGCGGGCGGGCTCTCCAG	-15	rG:dG	0.787	(0.766, 0.809)		0.223	0.212	30	40
LSR_-_35739956.23-P1P2_157	LSR_-_35739956.23-P1P2	LSR	GTGGCTGGCGGGCTCTCCAG	-15	rU:dG	0.849	(0.826, 0.872)		0.223	0.192	40	40
LSR_-_35739956.23-P1P2_162	LSR_-_35739956.23-P1P2	LSR	GTGGCCAGCGGGCTCTCCAG	-14	rA:dC	0.762	(0.735, 0.790)		0.256	0.201	40	40
LSR_-_35739956.23-P1P2_167	LSR_-_35739956.23-P1P2	LSR	GTGGCCCGCGGGCTCTCCAG	-14	rC:dC	0.703	(0.672, 0.734)		0.256	0.165	30	40
LSR_-_35739956.23-P1P2_170	LSR_-_35739956.23-P1P2	LSR	GTGGCCTGCGGGCTCTCCAG	-14	rU:dC	0.755	(0.723, 0.786)		0.256	0.165	30	50
LSR_-_35739956.23-P1P2_174	LSR_-_35739956.23-P1P2	LSR	GTGGCCGACGGGCTCTCCAG	-13	rA:dC	0.743	(0.715, 0.771)		0.259	0.201	30	30
LSR_-_35739956.23-P1P2_179	LSR_-_35739956.23-P1P2	LSR	GTGGCCGCCGGGCTCTCCAG	-13	rC:dC	0.565	(0.533, 0.598)		0.259	0.165	30	40
LSR_-_35739956.23-P1P2_182	LSR_-_35739956.23-P1P2	LSR	GTGGCCGTCGGGCTCTCCAG	-13	rU:dC	0.694	(0.661, 0.727)		0.259	0.165	30	40
LSR_-_35739956.23-P1P2_185	LSR_-_35739956.23-P1P2	LSR	GTGGCCGGAGGGCTCTCCAG	-12	rA:dG	0.730	(0.711, 0.748)		0.259	0.164	30	40
LSR_-_35739956.23-P1P2_188	LSR_-_35739956.23-P1P2	LSR	GTGGCCGGGGGGCTCTCCAG	-12	rG:dG	0.749	(0.733, 0.764)		0.259	0.212	30	30
LSR_-_35739956.23-P1P2_193	LSR_-_35739956.23-P1P2	LSR	GTGGCCGGTGGGCTCTCCAG	-12	rU:dG	0.788	(0.768, 0.807)		0.259	0.192	20	40
LSR_-_35739956.23-P1P2_198	LSR_-_35739956.23-P1P2	LSR	GTGGCCGGCAGGCTCTCCAG	-11	rA:dC	0.516	(0.475, 0.557)		0.242	0.201	30	50
LSR_-_35739956.23-P1P2_203	LSR_-_35739956.23-P1P2	LSR	GTGGCCGGCCGGCTCTCCAG	-11	rC:dC	0.248	(0.209, 0.286)		0.242	0.165	30	40
LSR_-_35739956.23-P1P2_206	LSR_-_35739956.23-P1P2	LSR	GTGGCCGGCTGGCTCTCCAG	-11	rU:dC	0.334	(0.292, 0.377)		0.242	0.165	30	30
LSR_-_35739956.23-P1P2_210	LSR_-_35739956.23-P1P2	LSR	GTGGCCGGCGAGCTCTCCAG	-10	rA:dC	0.404	(0.365, 0.442)		0.204	0.201	20	20
LSR_-_35739956.23-P1P2_215	LSR_-_35739956.23-P1P2	LSR	GTGGCCGGCGCGCTCTCCAG	-10	rC:dC	0.133	(0.109, 0.157)		0.204	0.165	20	40
LSR_-_35739956.23-P1P2_218	LSR_-_35739956.23-P1P2	LSR	GTGGCCGGCGTGCTCTCCAG	-10	rU:dC	0.167	(0.141, 0.194)		0.204	0.165	30	40
LSR_-_35739956.23-P1P2_222	LSR_-_35739956.23-P1P2	LSR	GTGGCCGGCGGACTCTCCAG	-9	rA:dC	0.312	(0.275, 0.350)		0.191	0.201	40	40
LSR_-_35739956.23-P1P2_227	LSR_-_35739956.23-P1P2	LSR	GTGGCCGGCGGCCTCTCCAG	-9	rC:dC	0.161	(0.134, 0.187)		0.191	0.165	30	30
LSR_-_35739956.23-P1P2_230	LSR_-_35739956.23-P1P2	LSR	GTGGCCGGCGGTCTCTCCAG	-9	rU:dC	0.174	(0.147, 0.202)		0.191	0.165	20	40
LSR_-_35739956.23-P1P2_233	LSR_-_35739956.23-P1P2	LSR	GTGGCCGGCGGGATCTCCAG	-8	rA:dG	0.185	(0.154, 0.215)		0.181	0.164	40	40
LSR_-_35739956.23-P1P2_236	LSR_-_35739956.23-P1P2	LSR	GTGGCCGGCGGGGTCTCCAG	-8	rG:dG	0.443	(0.405, 0.481)		0.181	0.212	20	20
LSR_-_35739956.23-P1P2_241	LSR_-_35739956.23-P1P2	LSR	GTGGCCGGCGGGTTCTCCAG	-8	rU:dG	0.569	(0.532, 0.606)		0.181	0.192	40	40
LSR_-_35739956.23-P1P2_244	LSR_-_35739956.23-P1P2	LSR	GTGGCCGGCGGGCACTCCAG	-7	rA:dA	0.232	(0.199, 0.265)		0.120	0.182	40	40
LSR_-_35739956.23-P1P2_247	LSR_-_35739956.23-P1P2	LSR	GTGGCCGGCGGGCGCTCCAG	-7	rG:dA	0.203	(0.181, 0.225)		0.120	0.200	30	30
LSR_-_35739956.23-P1P2_250	LSR_-_35739956.23-P1P2	LSR	GTGGCCGGCGGGCCCTCCAG	-7	rC:dA	0.449	(0.420, 0.477)		0.120	0.225	30	30
LSR_-_35739956.23-P1P2_257	LSR_-_35739956.23-P1P2	LSR	GTGGCCGGCGGGCTATCCAG	-6	rA:dG	0.087	(0.072, 0.103)		0.139	0.164	40	60
LSR_-_35739956.23-P1P2_260	LSR_-_35739956.23-P1P2	LSR	GTGGCCGGCGGGCTGTCCAG	-6	rG:dG	0.089	(0.073, 0.105)		0.139	0.212	40	40
LSR_-_35739956.23-P1P2_265	LSR_-_35739956.23-P1P2	LSR	GTGGCCGGCGGGCTTTCCAG	-6	rU:dG	0.118	(0.096, 0.140)		0.139	0.192	30	40
LSR_-_35739956.23-P1P2_268	LSR_-_35739956.23-P1P2	LSR	GTGGCCGGCGGGCTCACCAG	-5	rA:dA	0.263	(0.232, 0.293)		0.130	0.182	30	30
LSR_-_35739956.23-P1P2_271	LSR_-_35739956.23-P1P2	LSR	GTGGCCGGCGGGCTCGCCAG	-5	rG:dA	0.199	(0.181, 0.217)		0.130	0.200	30	40
LSR_-_35739956.23-P1P2_274	LSR_-_35739956.23-P1P2	LSR	GTGGCCGGCGGGCTCCCCAG	-5	rC:dA	0.402	(0.370, 0.433)		0.130	0.225	30	30
LSR_-_35739956.23-P1P2_281	LSR_-_35739956.23-P1P2	LSR	GTGGCCGGCGGGCTCTACAG	-4	rA:dG	0.197	(0.170, 0.224)		0.147	0.164	40	40
LSR_-_35739956.23-P1P2_284	LSR_-_35739956.23-P1P2	LSR	GTGGCCGGCGGGCTCTGCAG	-4	rG:dG	0.312	(0.275, 0.349)		0.147	0.212	30	30
LSR_-_35739956.23-P1P2_289	LSR_-_35739956.23-P1P2	LSR	GTGGCCGGCGGGCTCTTCAG	-4	rU:dG	0.258	(0.232, 0.284)		0.147	0.192	30	40
LSR_-_35739956.23-P1P2_293	LSR_-_35739956.23-P1P2	LSR	GTGGCCGGCGGGCTCTCAAG	-3	rA:dG	0.095	(0.076, 0.114)		0.116	0.164	50	50
LSR_-_35739956.23-P1P2_296	LSR_-_35739956.23-P1P2	LSR	GTGGCCGGCGGGCTCTCGAG	-3	rG:dG	0.168	(0.150, 0.185)		0.116	0.212	40	40
LSR_-_35739956.23-P1P2_301	LSR_-_35739956.23-P1P2	LSR	GTGGCCGGCGGGCTCTCTAG	-3	rU:dG	0.178	(0.155, 0.201)		0.116	0.192	50	50
LSR_-_35739956.23-P1P2_309	LSR_-_35739956.23-P1P2	LSR	GTGGCCGGCGGGCTCTCCGG	-2	rG:dT	0.525	(0.500, 0.550)		0.113	0.235	30	50
LSR_-_35739956.23-P1P2_312	LSR_-_35739956.23-P1P2	LSR	GTGGCCGGCGGGCTCTCCCG	-2	rC:dT	0.196	(0.170, 0.222)		0.113	0.209	30	40
LSR_-_35739956.23-P1P2_315	LSR_-_35739956.23-P1P2	LSR	GTGGCCGGCGGGCTCTCCTG	-2	rU:dT	0.201	(0.176, 0.227)		0.113	0.186	30	30
LSR_-_35739956.23-P1P2_318	LSR_-_35739956.23-P1P2	LSR	GTGGCCGGCGGGCTCTCCAA	-1	rA:dC	0.140	(0.122, 0.158)		0.105	0.201	40	50
LSR_-_35739956.23-P1P2_323	LSR_-_35739956.23-P1P2	LSR	GTGGCCGGCGGGCTCTCCAC	-1	rC:dC	0.085	(0.076, 0.095)		0.105	0.165	30	30
LSR_-_35739956.23-P1P2_326	LSR_-_35739956.23-P1P2	LSR	GTGGCCGGCGGGCTCTCCAT	-1	rU:dC	0.093	(0.081, 0.104)		0.105	0.165	40	40
LSR_-_35740286.23-P1P2	LSR_-_35740286.23-P1P2	LSR	GTGGACGGTGAGACCCGGAG			1.000					30	40
LSR_-_35740286.23-P1P2_100	LSR_-_35740286.23-P1P2	LSR	GAGGACGGTGAGACCCGGAG	-19	rA:dA	0.972	(0.939, 1.005)		0.260	0.182	30	40
LSR_-_35740286.23-P1P2_103	LSR_-_35740286.23-P1P2	LSR	GGGGACGGTGAGACCCGGAG	-19	rG:dA	0.969	(0.936, 1.003)		0.260	0.200	20	40
LSR_-_35740286.23-P1P2_106	LSR_-_35740286.23-P1P2	LSR	GCGGACGGTGAGACCCGGAG	-19	rC:dA	0.978	(0.945, 1.012)		0.260	0.225	30	40
LSR_-_35740286.23-P1P2_114	LSR_-_35740286.23-P1P2	LSR	GTAGACGGTGAGACCCGGAG	-18	rA:dC	0.946	(0.917, 0.975)		0.218	0.201	30	40
LSR_-_35740286.23-P1P2_119	LSR_-_35740286.23-P1P2	LSR	GTCGACGGTGAGACCCGGAG	-18	rC:dC	0.957	(0.927, 0.986)		0.218	0.165	30	40
LSR_-_35740286.23-P1P2_122	LSR_-_35740286.23-P1P2	LSR	GTTGACGGTGAGACCCGGAG	-18	rU:dC	0.919	(0.892, 0.947)		0.218	0.165	30	30
LSR_-_35740286.23-P1P2_126	LSR_-_35740286.23-P1P2	LSR	GTGAACGGTGAGACCCGGAG	-17	rA:dC	0.902	(0.874, 0.929)		0.274	0.201	20	40
LSR_-_35740286.23-P1P2_131	LSR_-_35740286.23-P1P2	LSR	GTGCACGGTGAGACCCGGAG	-17	rC:dC	0.905	(0.880, 0.931)		0.274	0.165	30	30
LSR_-_35740286.23-P1P2_134	LSR_-_35740286.23-P1P2	LSR	GTGTACGGTGAGACCCGGAG	-17	rU:dC	0.892	(0.865, 0.919)		0.274	0.165	30	40
LSR_-_35740286.23-P1P2_141	LSR_-_35740286.23-P1P2	LSR	GTGGGCGGTGAGACCCGGAG	-16	rG:dT	0.947	(0.911, 0.982)		0.261	0.235	30	50
LSR_-_35740286.23-P1P2_144	LSR_-_35740286.23-P1P2	LSR	GTGGCCGGTGAGACCCGGAG	-16	rC:dT	0.905	(0.877, 0.934)		0.261	0.209	30	40
LSR_-_35740286.23-P1P2_147	LSR_-_35740286.23-P1P2	LSR	GTGGTCGGTGAGACCCGGAG	-16	rU:dT	0.898	(0.869, 0.928)		0.261	0.186	30	40
LSR_-_35740286.23-P1P2_149	LSR_-_35740286.23-P1P2	LSR	GTGGAAGGTGAGACCCGGAG	-15	rA:dG	0.805	(0.779, 0.831)		0.223	0.164	20	40
LSR_-_35740286.23-P1P2_152	LSR_-_35740286.23-P1P2	LSR	GTGGAGGGTGAGACCCGGAG	-15	rG:dG	0.805	(0.780, 0.830)		0.223	0.212	30	30
LSR_-_35740286.23-P1P2_157	LSR_-_35740286.23-P1P2	LSR	GTGGATGGTGAGACCCGGAG	-15	rU:dG	0.862	(0.835, 0.889)		0.223	0.192	30	40
LSR_-_35740286.23-P1P2_162	LSR_-_35740286.23-P1P2	LSR	GTGGACAGTGAGACCCGGAG	-14	rA:dC	0.799	(0.771, 0.826)		0.256	0.201	20	40
LSR_-_35740286.23-P1P2_167	LSR_-_35740286.23-P1P2	LSR	GTGGACCGTGAGACCCGGAG	-14	rC:dC	0.770	(0.744, 0.796)		0.256	0.165	30	50
LSR_-_35740286.23-P1P2_170	LSR_-_35740286.23-P1P2	LSR	GTGGACTGTGAGACCCGGAG	-14	rU:dC	0.789	(0.760, 0.818)		0.256	0.165	30	40
LSR_-_35740286.23-P1P2_174	LSR_-_35740286.23-P1P2	LSR	GTGGACGATGAGACCCGGAG	-13	rA:dC	0.771	(0.746, 0.795)		0.259	0.201	30	40
LSR_-_35740286.23-P1P2_179	LSR_-_35740286.23-P1P2	LSR	GTGGACGCTGAGACCCGGAG	-13	rC:dC	0.664	(0.639, 0.688)		0.259	0.165	20	30
LSR_-_35740286.23-P1P2_182	LSR_-_35740286.23-P1P2	LSR	GTGGACGTTGAGACCCGGAG	-13	rU:dC	0.739	(0.713, 0.766)		0.259	0.165	30	40
LSR_-_35740286.23-P1P2_184	LSR_-_35740286.23-P1P2	LSR	GTGGACGGAGAGACCCGGAG	-12	rA:dA	0.810	(0.781, 0.838)		0.259	0.182	20	50
LSR_-_35740286.23-P1P2_187	LSR_-_35740286.23-P1P2	LSR	GTGGACGGGGAGACCCGGAG	-12	rG:dA	0.805	(0.780, 0.829)		0.259	0.200	30	30
LSR_-_35740286.23-P1P2_190	LSR_-_35740286.23-P1P2	LSR	GTGGACGGCGAGACCCGGAG	-12	rC:dA	0.796	(0.767, 0.825)		0.259	0.225	40	40
LSR_-_35740286.23-P1P2_198	LSR_-_35740286.23-P1P2	LSR	GTGGACGGTAAGACCCGGAG	-11	rA:dC	0.582	(0.556, 0.609)		0.242	0.201	40	50
LSR_-_35740286.23-P1P2_203	LSR_-_35740286.23-P1P2	LSR	GTGGACGGTCAGACCCGGAG	-11	rC:dC	0.324	(0.298, 0.351)		0.242	0.165	30	50
LSR_-_35740286.23-P1P2_206	LSR_-_35740286.23-P1P2	LSR	GTGGACGGTTAGACCCGGAG	-11	rU:dC	0.394	(0.363, 0.424)		0.242	0.165	50	60
LSR_-_35740286.23-P1P2_213	LSR_-_35740286.23-P1P2	LSR	GTGGACGGTGGGACCCGGAG	-10	rG:dT	0.791	(0.763, 0.820)		0.204	0.235	30	40
LSR_-_35740286.23-P1P2_216	LSR_-_35740286.23-P1P2	LSR	GTGGACGGTGCGACCCGGAG	-10	rC:dT	0.632	(0.609, 0.655)		0.204	0.209	20	50
LSR_-_35740286.23-P1P2_219	LSR_-_35740286.23-P1P2	LSR	GTGGACGGTGTGACCCGGAG	-10	rU:dT	0.669	(0.645, 0.692)		0.204	0.186	20	50
LSR_-_35740286.23-P1P2_222	LSR_-_35740286.23-P1P2	LSR	GTGGACGGTGAAACCCGGAG	-9	rA:dC	0.425	(0.404, 0.445)		0.191	0.201	40	40
LSR_-_35740286.23-P1P2_227	LSR_-_35740286.23-P1P2	LSR	GTGGACGGTGACACCCGGAG	-9	rC:dC	0.263	(0.243, 0.284)		0.191	0.165	40	50
LSR_-_35740286.23-P1P2_230	LSR_-_35740286.23-P1P2	LSR	GTGGACGGTGATACCCGGAG	-9	rU:dC	0.277	(0.254, 0.300)		0.191	0.165	50	60
LSR_-_35740286.23-P1P2_237	LSR_-_35740286.23-P1P2	LSR	GTGGACGGTGAGGCCCGGAG	-8	rG:dT	0.747	(0.716, 0.777)		0.181	0.235	20	30
LSR_-_35740286.23-P1P2_240	LSR_-_35740286.23-P1P2	LSR	GTGGACGGTGAGCCCCGGAG	-8	rC:dT	0.574	(0.551, 0.597)		0.181	0.209	30	30
LSR_-_35740286.23-P1P2_243	LSR_-_35740286.23-P1P2	LSR	GTGGACGGTGAGTCCCGGAG	-8	rU:dT	0.567	(0.542, 0.592)		0.181	0.186	30	30
LSR_-_35740286.23-P1P2_245	LSR_-_35740286.23-P1P2	LSR	GTGGACGGTGAGAACCGGAG	-7	rA:dG	0.209	(0.186, 0.232)		0.120	0.164	30	50
LSR_-_35740286.23-P1P2_248	LSR_-_35740286.23-P1P2	LSR	GTGGACGGTGAGAGCCGGAG	-7	rG:dG	0.254	(0.229, 0.280)		0.120	0.212	30	40
LSR_-_35740286.23-P1P2_253	LSR_-_35740286.23-P1P2	LSR	GTGGACGGTGAGATCCGGAG	-7	rU:dG	0.357	(0.325, 0.389)		0.120	0.192	20	30
LSR_-_35740286.23-P1P2_257	LSR_-_35740286.23-P1P2	LSR	GTGGACGGTGAGACACGGAG	-6	rA:dG	0.186	(0.165, 0.206)		0.139	0.164	30	50
LSR_-_35740286.23-P1P2_260	LSR_-_35740286.23-P1P2	LSR	GTGGACGGTGAGACGCGGAG	-6	rG:dG	0.155	(0.137, 0.172)		0.139	0.212	40	50
LSR_-_35740286.23-P1P2_265	LSR_-_35740286.23-P1P2	LSR	GTGGACGGTGAGACTCGGAG	-6	rU:dG	0.230	(0.207, 0.253)		0.139	0.192	30	40
LSR_-_35740286.23-P1P2_269	LSR_-_35740286.23-P1P2	LSR	GTGGACGGTGAGACCAGGAG	-5	rA:dG	0.249	(0.225, 0.272)		0.130	0.164	30	40
LSR_-_35740286.23-P1P2_272	LSR_-_35740286.23-P1P2	LSR	GTGGACGGTGAGACCGGGAG	-5	rG:dG	0.287	(0.267, 0.308)		0.130	0.212	30	40
LSR_-_35740286.23-P1P2_277	LSR_-_35740286.23-P1P2	LSR	GTGGACGGTGAGACCTGGAG	-5	rU:dG	0.318	(0.287, 0.348)		0.130	0.192	30	30
LSR_-_35740286.23-P1P2_282	LSR_-_35740286.23-P1P2	LSR	GTGGACGGTGAGACCCAGAG	-4	rA:dC	0.321	(0.290, 0.351)		0.147	0.201	20	30
LSR_-_35740286.23-P1P2_287	LSR_-_35740286.23-P1P2	LSR	GTGGACGGTGAGACCCCGAG	-4	rC:dC	0.122	(0.106, 0.137)		0.147	0.165	30	30
LSR_-_35740286.23-P1P2_290	LSR_-_35740286.23-P1P2	LSR	GTGGACGGTGAGACCCTGAG	-4	rU:dC	0.164	(0.147, 0.181)		0.147	0.165	30	30
LSR_-_35740286.23-P1P2_294	LSR_-_35740286.23-P1P2	LSR	GTGGACGGTGAGACCCGAAG	-3	rA:dC	0.260	(0.237, 0.283)		0.116	0.201	40	50
LSR_-_35740286.23-P1P2_299	LSR_-_35740286.23-P1P2	LSR	GTGGACGGTGAGACCCGCAG	-3	rC:dC	0.134	(0.120, 0.148)		0.116	0.165	40	50
LSR_-_35740286.23-P1P2_302	LSR_-_35740286.23-P1P2	LSR	GTGGACGGTGAGACCCGTAG	-3	rU:dC	0.167	(0.147, 0.188)		0.116	0.165	40	40
LSR_-_35740286.23-P1P2_309	LSR_-_35740286.23-P1P2	LSR	GTGGACGGTGAGACCCGGGG	-2	rG:dT	0.585	(0.560, 0.611)		0.113	0.235	30	30
LSR_-_35740286.23-P1P2_312	LSR_-_35740286.23-P1P2	LSR	GTGGACGGTGAGACCCGGCG	-2	rC:dT	0.240	(0.216, 0.264)		0.113	0.209	40	40
LSR_-_35740286.23-P1P2_315	LSR_-_35740286.23-P1P2	LSR	GTGGACGGTGAGACCCGGTG	-2	rU:dT	0.317	(0.292, 0.343)		0.113	0.186	40	40
LSR_-_35740286.23-P1P2_318	LSR_-_35740286.23-P1P2	LSR	GTGGACGGTGAGACCCGGAA	-1	rA:dC	0.318	(0.286, 0.351)		0.105	0.201	50	50
LSR_-_35740286.23-P1P2_323	LSR_-_35740286.23-P1P2	LSR	GTGGACGGTGAGACCCGGAC	-1	rC:dC	0.143	(0.133, 0.154)		0.105	0.165	40	40
LSR_-_35740286.23-P1P2_326	LSR_-_35740286.23-P1P2	LSR	GTGGACGGTGAGACCCGGAT	-1	rU:dC	0.154	(0.140, 0.169)		0.105	0.165	50	50
LSS_+_47648301.23-P1P2	LSS_+_47648301.23-P1P2	LSS	GGCGAGCTCGGGACCCTGAG			1.000					30	40
LSS_+_47648301.23-P1P2_102	LSS_+_47648301.23-P1P2	LSS	GACGAGCTCGGGACCCTGAG	-19	rA:dC	0.916	(0.889, 0.943)		0.260	0.201	30	50
LSS_+_47648301.23-P1P2_107	LSS_+_47648301.23-P1P2	LSS	GCCGAGCTCGGGACCCTGAG	-19	rC:dC	0.915	(0.893, 0.938)		0.260	0.165	40	40
LSS_+_47648301.23-P1P2_110	LSS_+_47648301.23-P1P2	LSS	GTCGAGCTCGGGACCCTGAG	-19	rU:dC	0.889	(0.864, 0.915)		0.260	0.165	40	50
LSS_+_47648301.23-P1P2_113	LSS_+_47648301.23-P1P2	LSS	GGAGAGCTCGGGACCCTGAG	-18	rA:dG	0.883	(0.857, 0.909)		0.218	0.164	30	30
LSS_+_47648301.23-P1P2_116	LSS_+_47648301.23-P1P2	LSS	GGGGAGCTCGGGACCCTGAG	-18	rG:dG	0.886	(0.860, 0.913)		0.218	0.212	20	40
LSS_+_47648301.23-P1P2_121	LSS_+_47648301.23-P1P2	LSS	GGTGAGCTCGGGACCCTGAG	-18	rU:dG	0.879	(0.853, 0.905)		0.218	0.192	30	40
LSS_+_47648301.23-P1P2_126	LSS_+_47648301.23-P1P2	LSS	GGCAAGCTCGGGACCCTGAG	-17	rA:dC	0.843	(0.819, 0.868)		0.274	0.201	40	40
LSS_+_47648301.23-P1P2_131	LSS_+_47648301.23-P1P2	LSS	GGCCAGCTCGGGACCCTGAG	-17	rC:dC	0.864	(0.839, 0.889)		0.274	0.165	30	40
LSS_+_47648301.23-P1P2_134	LSS_+_47648301.23-P1P2	LSS	GGCTAGCTCGGGACCCTGAG	-17	rU:dC	0.844	(0.818, 0.870)		0.274	0.165	40	50
LSS_+_47648301.23-P1P2_141	LSS_+_47648301.23-P1P2	LSS	GGCGGGCTCGGGACCCTGAG	-16	rG:dT	0.934	(0.905, 0.963)		0.261	0.235	30	30
LSS_+_47648301.23-P1P2_144	LSS_+_47648301.23-P1P2	LSS	GGCGCGCTCGGGACCCTGAG	-16	rC:dT	0.884	(0.859, 0.908)		0.261	0.209	30	40
LSS_+_47648301.23-P1P2_147	LSS_+_47648301.23-P1P2	LSS	GGCGTGCTCGGGACCCTGAG	-16	rU:dT	0.868	(0.840, 0.897)		0.261	0.186	30	40
LSS_+_47648301.23-P1P2_150	LSS_+_47648301.23-P1P2	LSS	GGCGAACTCGGGACCCTGAG	-15	rA:dC	0.806	(0.784, 0.828)		0.223	0.201	30	30
LSS_+_47648301.23-P1P2_155	LSS_+_47648301.23-P1P2	LSS	GGCGACCTCGGGACCCTGAG	-15	rC:dC	0.780	(0.756, 0.804)		0.223	0.165	30	40
LSS_+_47648301.23-P1P2_158	LSS_+_47648301.23-P1P2	LSS	GGCGATCTCGGGACCCTGAG	-15	rU:dC	0.768	(0.743, 0.793)		0.223	0.165	40	40
LSS_+_47648301.23-P1P2_161	LSS_+_47648301.23-P1P2	LSS	GGCGAGATCGGGACCCTGAG	-14	rA:dG	0.773	(0.746, 0.799)		0.256	0.164	30	50
LSS_+_47648301.23-P1P2_164	LSS_+_47648301.23-P1P2	LSS	GGCGAGGTCGGGACCCTGAG	-14	rG:dG	0.785	(0.763, 0.807)		0.256	0.212	30	50
LSS_+_47648301.23-P1P2_169	LSS_+_47648301.23-P1P2	LSS	GGCGAGTTCGGGACCCTGAG	-14	rU:dG	0.837	(0.812, 0.862)		0.256	0.192	40	40
LSS_+_47648301.23-P1P2_172	LSS_+_47648301.23-P1P2	LSS	GGCGAGCACGGGACCCTGAG	-13	rA:dA	0.840	(0.818, 0.862)		0.259	0.182	30	40
LSS_+_47648301.23-P1P2_175	LSS_+_47648301.23-P1P2	LSS	GGCGAGCGCGGGACCCTGAG	-13	rG:dA	0.824	(0.805, 0.843)		0.259	0.200	40	40
LSS_+_47648301.23-P1P2_178	LSS_+_47648301.23-P1P2	LSS	GGCGAGCCCGGGACCCTGAG	-13	rC:dA	0.792	(0.771, 0.813)		0.259	0.225	30	30
LSS_+_47648301.23-P1P2_185	LSS_+_47648301.23-P1P2	LSS	GGCGAGCTAGGGACCCTGAG	-12	rA:dG	0.748	(0.727, 0.769)		0.259	0.164	20	40
LSS_+_47648301.23-P1P2_188	LSS_+_47648301.23-P1P2	LSS	GGCGAGCTGGGGACCCTGAG	-12	rG:dG	0.768	(0.750, 0.786)		0.259	0.212	20	30
LSS_+_47648301.23-P1P2_193	LSS_+_47648301.23-P1P2	LSS	GGCGAGCTTGGGACCCTGAG	-12	rU:dG	0.792	(0.768, 0.815)		0.259	0.192	20	50
LSS_+_47648301.23-P1P2_198	LSS_+_47648301.23-P1P2	LSS	GGCGAGCTCAGGACCCTGAG	-11	rA:dC	0.577	(0.558, 0.596)		0.242	0.201	20	20
LSS_+_47648301.23-P1P2_203	LSS_+_47648301.23-P1P2	LSS	GGCGAGCTCCGGACCCTGAG	-11	rC:dC	0.334	(0.305, 0.363)		0.242	0.165	20	40
LSS_+_47648301.23-P1P2_206	LSS_+_47648301.23-P1P2	LSS	GGCGAGCTCTGGACCCTGAG	-11	rU:dC	0.401	(0.369, 0.434)		0.242	0.165	20	40
LSS_+_47648301.23-P1P2_210	LSS_+_47648301.23-P1P2	LSS	GGCGAGCTCGAGACCCTGAG	-10	rA:dC	0.533	(0.503, 0.563)		0.204	0.201	30	30
LSS_+_47648301.23-P1P2_215	LSS_+_47648301.23-P1P2	LSS	GGCGAGCTCGCGACCCTGAG	-10	rC:dC	0.213	(0.186, 0.241)		0.204	0.165	40	40
LSS_+_47648301.23-P1P2_218	LSS_+_47648301.23-P1P2	LSS	GGCGAGCTCGTGACCCTGAG	-10	rU:dC	0.291	(0.261, 0.321)		0.204	0.165	20	20
LSS_+_47648301.23-P1P2_222	LSS_+_47648301.23-P1P2	LSS	GGCGAGCTCGGAACCCTGAG	-9	rA:dC	0.446	(0.410, 0.482)		0.191	0.201	40	50
LSS_+_47648301.23-P1P2_227	LSS_+_47648301.23-P1P2	LSS	GGCGAGCTCGGCACCCTGAG	-9	rC:dC	0.236	(0.217, 0.256)		0.191	0.165	30	40
LSS_+_47648301.23-P1P2_230	LSS_+_47648301.23-P1P2	LSS	GGCGAGCTCGGTACCCTGAG	-9	rU:dC	0.270	(0.244, 0.295)		0.191	0.165	40	60
LSS_+_47648301.23-P1P2_237	LSS_+_47648301.23-P1P2	LSS	GGCGAGCTCGGGGCCCTGAG	-8	rG:dT	0.707	(0.691, 0.723)		0.181	0.235	20	40
LSS_+_47648301.23-P1P2_240	LSS_+_47648301.23-P1P2	LSS	GGCGAGCTCGGGCCCCTGAG	-8	rC:dT	0.519	(0.491, 0.546)		0.181	0.209	40	40
LSS_+_47648301.23-P1P2_243	LSS_+_47648301.23-P1P2	LSS	GGCGAGCTCGGGTCCCTGAG	-8	rU:dT	0.521	(0.498, 0.545)		0.181	0.186	30	30
LSS_+_47648301.23-P1P2_245	LSS_+_47648301.23-P1P2	LSS	GGCGAGCTCGGGAACCTGAG	-7	rA:dG	0.163	(0.141, 0.186)		0.120	0.164	30	40
LSS_+_47648301.23-P1P2_248	LSS_+_47648301.23-P1P2	LSS	GGCGAGCTCGGGAGCCTGAG	-7	rG:dG	0.207	(0.185, 0.229)		0.120	0.212	30	30
LSS_+_47648301.23-P1P2_253	LSS_+_47648301.23-P1P2	LSS	GGCGAGCTCGGGATCCTGAG	-7	rU:dG	0.321	(0.297, 0.346)		0.120	0.192	30	40
LSS_+_47648301.23-P1P2_257	LSS_+_47648301.23-P1P2	LSS	GGCGAGCTCGGGACACTGAG	-6	rA:dG	0.143	(0.122, 0.164)		0.139	0.164	30	40
LSS_+_47648301.23-P1P2_260	LSS_+_47648301.23-P1P2	LSS	GGCGAGCTCGGGACGCTGAG	-6	rG:dG	0.122	(0.107, 0.138)		0.139	0.212	20	30
LSS_+_47648301.23-P1P2_265	LSS_+_47648301.23-P1P2	LSS	GGCGAGCTCGGGACTCTGAG	-6	rU:dG	0.209	(0.183, 0.235)		0.139	0.192	30	40
LSS_+_47648301.23-P1P2_269	LSS_+_47648301.23-P1P2	LSS	GGCGAGCTCGGGACCATGAG	-5	rA:dG	0.192	(0.168, 0.217)		0.130	0.164	40	50
LSS_+_47648301.23-P1P2_272	LSS_+_47648301.23-P1P2	LSS	GGCGAGCTCGGGACCGTGAG	-5	rG:dG	0.237	(0.213, 0.261)		0.130	0.212	30	40
LSS_+_47648301.23-P1P2_277	LSS_+_47648301.23-P1P2	LSS	GGCGAGCTCGGGACCTTGAG	-5	rU:dG	0.260	(0.233, 0.288)		0.130	0.192	30	40
LSS_+_47648301.23-P1P2_280	LSS_+_47648301.23-P1P2	LSS	GGCGAGCTCGGGACCCAGAG	-4	rA:dA	0.485	(0.456, 0.514)		0.147	0.182	30	40
LSS_+_47648301.23-P1P2_283	LSS_+_47648301.23-P1P2	LSS	GGCGAGCTCGGGACCCGGAG	-4	rG:dA	0.521	(0.502, 0.540)		0.147	0.200	30	30
LSS_+_47648301.23-P1P2_286	LSS_+_47648301.23-P1P2	LSS	GGCGAGCTCGGGACCCCGAG	-4	rC:dA	0.437	(0.415, 0.460)		0.147	0.225	30	30
LSS_+_47648301.23-P1P2_294	LSS_+_47648301.23-P1P2	LSS	GGCGAGCTCGGGACCCTAAG	-3	rA:dC	0.245	(0.220, 0.270)		0.116	0.201	30	50
LSS_+_47648301.23-P1P2_299	LSS_+_47648301.23-P1P2	LSS	GGCGAGCTCGGGACCCTCAG	-3	rC:dC	0.139	(0.123, 0.154)		0.116	0.165	30	40
LSS_+_47648301.23-P1P2_302	LSS_+_47648301.23-P1P2	LSS	GGCGAGCTCGGGACCCTTAG	-3	rU:dC	0.147	(0.133, 0.162)		0.116	0.165	40	60
LSS_+_47648301.23-P1P2_309	LSS_+_47648301.23-P1P2	LSS	GGCGAGCTCGGGACCCTGGG	-2	rG:dT	0.571	(0.551, 0.590)		0.113	0.235	30	40
LSS_+_47648301.23-P1P2_312	LSS_+_47648301.23-P1P2	LSS	GGCGAGCTCGGGACCCTGCG	-2	rC:dT	0.262	(0.232, 0.292)		0.113	0.209	30	30
LSS_+_47648301.23-P1P2_315	LSS_+_47648301.23-P1P2	LSS	GGCGAGCTCGGGACCCTGTG	-2	rU:dT	0.339	(0.310, 0.369)		0.113	0.186	30	40
LSS_+_47648301.23-P1P2_318	LSS_+_47648301.23-P1P2	LSS	GGCGAGCTCGGGACCCTGAA	-1	rA:dC	0.292	(0.265, 0.319)		0.105	0.201	40	40
LSS_+_47648301.23-P1P2_323	LSS_+_47648301.23-P1P2	LSS	GGCGAGCTCGGGACCCTGAC	-1	rC:dC	0.129	(0.117, 0.141)		0.105	0.165	30	30
LSS_+_47648301.23-P1P2_326	LSS_+_47648301.23-P1P2	LSS	GGCGAGCTCGGGACCCTGAT	-1	rU:dC	0.145	(0.132, 0.158)		0.105	0.165	30	50
LSS_+_47648648.23-P1P2	LSS_+_47648648.23-P1P2	LSS	GCTGCAGCAGCAATGACGGA			1.000					30	50
LSS_+_47648648.23-P1P2_101	LSS_+_47648648.23-P1P2	LSS	GATGCAGCAGCAATGACGGA	-19	rA:dG	0.849	(0.798, 0.901)		0.260	0.164	40	50
LSS_+_47648648.23-P1P2_104	LSS_+_47648648.23-P1P2	LSS	GGTGCAGCAGCAATGACGGA	-19	rG:dG	0.888	(0.845, 0.932)		0.260	0.212	30	50
LSS_+_47648648.23-P1P2_109	LSS_+_47648648.23-P1P2	LSS	GTTGCAGCAGCAATGACGGA	-19	rU:dG	0.751	(0.702, 0.800)		0.260	0.192	40	40
LSS_+_47648648.23-P1P2_112	LSS_+_47648648.23-P1P2	LSS	GCAGCAGCAGCAATGACGGA	-18	rA:dA	0.780	(0.734, 0.826)		0.218	0.182	40	50
LSS_+_47648648.23-P1P2_115	LSS_+_47648648.23-P1P2	LSS	GCGGCAGCAGCAATGACGGA	-18	rG:dA	0.902	(0.856, 0.947)		0.218	0.200	40	50
LSS_+_47648648.23-P1P2_118	LSS_+_47648648.23-P1P2	LSS	GCCGCAGCAGCAATGACGGA	-18	rC:dA	0.826	(0.770, 0.881)		0.218	0.225	40	60
LSS_+_47648648.23-P1P2_126	LSS_+_47648648.23-P1P2	LSS	GCTACAGCAGCAATGACGGA	-17	rA:dC	0.562	(0.504, 0.620)		0.274	0.201	40	50
LSS_+_47648648.23-P1P2_131	LSS_+_47648648.23-P1P2	LSS	GCTCCAGCAGCAATGACGGA	-17	rC:dC	0.544	(0.483, 0.605)		0.274	0.165	40	50
LSS_+_47648648.23-P1P2_134	LSS_+_47648648.23-P1P2	LSS	GCTTCAGCAGCAATGACGGA	-17	rU:dC	0.479	(0.424, 0.534)		0.274	0.165	40	50
LSS_+_47648648.23-P1P2_137	LSS_+_47648648.23-P1P2	LSS	GCTGAAGCAGCAATGACGGA	-16	rA:dG	0.419	(0.374, 0.463)		0.261	0.164	40	50
LSS_+_47648648.23-P1P2_140	LSS_+_47648648.23-P1P2	LSS	GCTGGAGCAGCAATGACGGA	-16	rG:dG	0.513	(0.470, 0.556)		0.261	0.212	30	50
LSS_+_47648648.23-P1P2_145	LSS_+_47648648.23-P1P2	LSS	GCTGTAGCAGCAATGACGGA	-16	rU:dG	0.532	(0.485, 0.578)		0.261	0.192	40	60
LSS_+_47648648.23-P1P2_153	LSS_+_47648648.23-P1P2	LSS	GCTGCGGCAGCAATGACGGA	-15	rG:dT	0.880	(0.840, 0.920)		0.223	0.235	30	60
LSS_+_47648648.23-P1P2_156	LSS_+_47648648.23-P1P2	LSS	GCTGCCGCAGCAATGACGGA	-15	rC:dT	0.624	(0.564, 0.685)		0.223	0.209	30	60
LSS_+_47648648.23-P1P2_159	LSS_+_47648648.23-P1P2	LSS	GCTGCTGCAGCAATGACGGA	-15	rU:dT	0.628	(0.574, 0.683)		0.223	0.186	20	50
LSS_+_47648648.23-P1P2_162	LSS_+_47648648.23-P1P2	LSS	GCTGCAACAGCAATGACGGA	-14	rA:dC	0.415	(0.364, 0.466)		0.256	0.201	40	50
LSS_+_47648648.23-P1P2_167	LSS_+_47648648.23-P1P2	LSS	GCTGCACCAGCAATGACGGA	-14	rC:dC	0.302	(0.262, 0.342)		0.256	0.165	40	50
LSS_+_47648648.23-P1P2_170	LSS_+_47648648.23-P1P2	LSS	GCTGCATCAGCAATGACGGA	-14	rU:dC	0.364	(0.318, 0.410)		0.256	0.165	40	60
LSS_+_47648648.23-P1P2_173	LSS_+_47648648.23-P1P2	LSS	GCTGCAGAAGCAATGACGGA	-13	rA:dG	0.379	(0.335, 0.423)		0.259	0.164	40	50
LSS_+_47648648.23-P1P2_176	LSS_+_47648648.23-P1P2	LSS	GCTGCAGGAGCAATGACGGA	-13	rG:dG	0.555	(0.512, 0.597)		0.259	0.212	40	50
LSS_+_47648648.23-P1P2_181	LSS_+_47648648.23-P1P2	LSS	GCTGCAGTAGCAATGACGGA	-13	rU:dG	0.597	(0.550, 0.644)		0.259	0.192	40	40
LSS_+_47648648.23-P1P2_189	LSS_+_47648648.23-P1P2	LSS	GCTGCAGCGGCAATGACGGA	-12	rG:dT	0.875	(0.840, 0.910)		0.259	0.235	30	50
LSS_+_47648648.23-P1P2_192	LSS_+_47648648.23-P1P2	LSS	GCTGCAGCCGCAATGACGGA	-12	rC:dT	0.307	(0.257, 0.357)		0.259	0.209	30	30
LSS_+_47648648.23-P1P2_195	LSS_+_47648648.23-P1P2	LSS	GCTGCAGCTGCAATGACGGA	-12	rU:dT	0.517	(0.458, 0.575)		0.259	0.186	20	50
LSS_+_47648648.23-P1P2_198	LSS_+_47648648.23-P1P2	LSS	GCTGCAGCAACAATGACGGA	-11	rA:dC	0.133	(0.101, 0.164)		0.242	0.201	30	60
LSS_+_47648648.23-P1P2_203	LSS_+_47648648.23-P1P2	LSS	GCTGCAGCACCAATGACGGA	-11	rC:dC	0.037	(0.019, 0.055)		0.242	0.165	40	40
LSS_+_47648648.23-P1P2_206	LSS_+_47648648.23-P1P2	LSS	GCTGCAGCATCAATGACGGA	-11	rU:dC	0.059	(0.035, 0.082)		0.242	0.165	40	50
LSS_+_47648648.23-P1P2_209	LSS_+_47648648.23-P1P2	LSS	GCTGCAGCAGAAATGACGGA	-10	rA:dG	0.125	(0.092, 0.158)		0.204	0.164	30	40
LSS_+_47648648.23-P1P2_212	LSS_+_47648648.23-P1P2	LSS	GCTGCAGCAGGAATGACGGA	-10	rG:dG	0.425	(0.378, 0.472)		0.204	0.212	40	40
LSS_+_47648648.23-P1P2_217	LSS_+_47648648.23-P1P2	LSS	GCTGCAGCAGTAATGACGGA	-10	rU:dG	0.502	(0.448, 0.556)		0.204	0.192	50	60
LSS_+_47648648.23-P1P2_225	LSS_+_47648648.23-P1P2	LSS	GCTGCAGCAGCGATGACGGA	-9	rG:dT	0.720	(0.684, 0.757)		0.191	0.235	40	60
LSS_+_47648648.23-P1P2_228	LSS_+_47648648.23-P1P2	LSS	GCTGCAGCAGCCATGACGGA	-9	rC:dT	0.225	(0.177, 0.273)		0.191	0.209	40	50
LSS_+_47648648.23-P1P2_231	LSS_+_47648648.23-P1P2	LSS	GCTGCAGCAGCTATGACGGA	-9	rU:dT	0.212	(0.168, 0.257)		0.191	0.186	50	60
LSS_+_47648648.23-P1P2_237	LSS_+_47648648.23-P1P2	LSS	GCTGCAGCAGCAGTGACGGA	-8	rG:dT	0.635	(0.584, 0.686)		0.181	0.235	30	40
LSS_+_47648648.23-P1P2_240	LSS_+_47648648.23-P1P2	LSS	GCTGCAGCAGCACTGACGGA	-8	rC:dT	0.117	(0.084, 0.150)		0.181	0.209	20	60
LSS_+_47648648.23-P1P2_243	LSS_+_47648648.23-P1P2	LSS	GCTGCAGCAGCATTGACGGA	-8	rU:dT	0.105	(0.071, 0.139)		0.181	0.186	40	60
LSS_+_47648648.23-P1P2_244	LSS_+_47648648.23-P1P2	LSS	GCTGCAGCAGCAAAGACGGA	-7	rA:dA	0.054	(0.037, 0.070)		0.120	0.182	30	40
LSS_+_47648648.23-P1P2_247	LSS_+_47648648.23-P1P2	LSS	GCTGCAGCAGCAAGGACGGA	-7	rG:dA	0.111	(0.096, 0.127)		0.120	0.200	30	30
LSS_+_47648648.23-P1P2_250	LSS_+_47648648.23-P1P2	LSS	GCTGCAGCAGCAACGACGGA	-7	rC:dA	0.101	(0.081, 0.122)		0.120	0.225	50	50
LSS_+_47648648.23-P1P2_258	LSS_+_47648648.23-P1P2	LSS	GCTGCAGCAGCAATAACGGA	-6	rA:dC	0.076	(0.054, 0.098)		0.139	0.201	40	60
LSS_+_47648648.23-P1P2_263	LSS_+_47648648.23-P1P2	LSS	GCTGCAGCAGCAATCACGGA	-6	rC:dC	0.014	(0.002, 0.026)		0.139	0.165	30	50
LSS_+_47648648.23-P1P2_266	LSS_+_47648648.23-P1P2	LSS	GCTGCAGCAGCAATTACGGA	-6	rU:dC	0.010	(-0.003, 0.024)		0.139	0.165	40	60
LSS_+_47648648.23-P1P2_273	LSS_+_47648648.23-P1P2	LSS	GCTGCAGCAGCAATGGCGGA	-5	rG:dT	0.343	(0.301, 0.384)		0.130	0.235	30	30
LSS_+_47648648.23-P1P2_276	LSS_+_47648648.23-P1P2	LSS	GCTGCAGCAGCAATGCCGGA	-5	rC:dT	0.063	(0.038, 0.088)		0.130	0.209	40	60
LSS_+_47648648.23-P1P2_279	LSS_+_47648648.23-P1P2	LSS	GCTGCAGCAGCAATGTCGGA	-5	rU:dT	0.049	(0.027, 0.070)		0.130	0.186	40	50
LSS_+_47648648.23-P1P2_281	LSS_+_47648648.23-P1P2	LSS	GCTGCAGCAGCAATGAAGGA	-4	rA:dG	0.050	(0.031, 0.069)		0.147	0.164	30	30
LSS_+_47648648.23-P1P2_284	LSS_+_47648648.23-P1P2	LSS	GCTGCAGCAGCAATGAGGGA	-4	rG:dG	0.226	(0.193, 0.260)		0.147	0.212	30	30
LSS_+_47648648.23-P1P2_289	LSS_+_47648648.23-P1P2	LSS	GCTGCAGCAGCAATGATGGA	-4	rU:dG	0.114	(0.090, 0.138)		0.147	0.192	20	40
LSS_+_47648648.23-P1P2_294	LSS_+_47648648.23-P1P2	LSS	GCTGCAGCAGCAATGACAGA	-3	rA:dC	-0.007	(-0.022, 0.008)		0.116	0.201	20	40
LSS_+_47648648.23-P1P2_299	LSS_+_47648648.23-P1P2	LSS	GCTGCAGCAGCAATGACCGA	-3	rC:dC	-0.008	(-0.020, 0.005)		0.116	0.165	30	30
LSS_+_47648648.23-P1P2_302	LSS_+_47648648.23-P1P2	LSS	GCTGCAGCAGCAATGACTGA	-3	rU:dC	-0.012	(-0.026, 0.002)		0.116	0.165	30	50
LSS_+_47648648.23-P1P2_306	LSS_+_47648648.23-P1P2	LSS	GCTGCAGCAGCAATGACGAA	-2	rA:dC	-0.005	(-0.020, 0.009)		0.113	0.201	30	50
LSS_+_47648648.23-P1P2_311	LSS_+_47648648.23-P1P2	LSS	GCTGCAGCAGCAATGACGCA	-2	rC:dC	-0.014	(-0.027, -0.000)		0.113	0.165	30	60
LSS_+_47648648.23-P1P2_314	LSS_+_47648648.23-P1P2	LSS	GCTGCAGCAGCAATGACGTA	-2	rU:dC	-0.010	(-0.025, 0.004)		0.113	0.165	40	50
LSS_+_47648648.23-P1P2_321	LSS_+_47648648.23-P1P2	LSS	GCTGCAGCAGCAATGACGGG	-1	rG:dT	0.288	(0.257, 0.319)		0.105	0.235	30	30
LSS_+_47648648.23-P1P2_324	LSS_+_47648648.23-P1P2	LSS	GCTGCAGCAGCAATGACGGC	-1	rC:dT	0.013	(-0.005, 0.031)		0.105	0.209	30	50
LSS_+_47648648.23-P1P2_327	LSS_+_47648648.23-P1P2	LSS	GCTGCAGCAGCAATGACGGT	-1	rU:dT	0.035	(0.015, 0.056)		0.105	0.186	30	50
LSS_+_47648652.23-P1P2	LSS_+_47648652.23-P1P2	LSS	GAGCACTGCAGCAGCAATGA			1.000					30	50
LSS_+_47648652.23-P1P2_105	LSS_+_47648652.23-P1P2	LSS	GGGCACTGCAGCAGCAATGA	-19	rG:dT	0.927	(0.882, 0.973)		0.260	0.235	20	40
LSS_+_47648652.23-P1P2_108	LSS_+_47648652.23-P1P2	LSS	GCGCACTGCAGCAGCAATGA	-19	rC:dT	0.779	(0.733, 0.825)		0.260	0.209	30	40
LSS_+_47648652.23-P1P2_111	LSS_+_47648652.23-P1P2	LSS	GTGCACTGCAGCAGCAATGA	-19	rU:dT	0.723	(0.675, 0.771)		0.260	0.186	30	40
LSS_+_47648652.23-P1P2_114	LSS_+_47648652.23-P1P2	LSS	GAACACTGCAGCAGCAATGA	-18	rA:dC	0.726	(0.677, 0.775)		0.218	0.201	30	40
LSS_+_47648652.23-P1P2_119	LSS_+_47648652.23-P1P2	LSS	GACCACTGCAGCAGCAATGA	-18	rC:dC	0.735	(0.686, 0.783)		0.218	0.165	30	40
LSS_+_47648652.23-P1P2_122	LSS_+_47648652.23-P1P2	LSS	GATCACTGCAGCAGCAATGA	-18	rU:dC	0.651	(0.610, 0.691)		0.218	0.165	30	50
LSS_+_47648652.23-P1P2_125	LSS_+_47648652.23-P1P2	LSS	GAGAACTGCAGCAGCAATGA	-17	rA:dG	0.630	(0.577, 0.683)		0.274	0.164	30	40
LSS_+_47648652.23-P1P2_128	LSS_+_47648652.23-P1P2	LSS	GAGGACTGCAGCAGCAATGA	-17	rG:dG	0.679	(0.636, 0.723)		0.274	0.212	30	40
LSS_+_47648652.23-P1P2_133	LSS_+_47648652.23-P1P2	LSS	GAGTACTGCAGCAGCAATGA	-17	rU:dG	0.681	(0.628, 0.734)		0.274	0.192	20	40
LSS_+_47648652.23-P1P2_141	LSS_+_47648652.23-P1P2	LSS	GAGCGCTGCAGCAGCAATGA	-16	rG:dT	1.104	(1.062, 1.146)		0.261	0.235	30	40
LSS_+_47648652.23-P1P2_144	LSS_+_47648652.23-P1P2	LSS	GAGCCCTGCAGCAGCAATGA	-16	rC:dT	0.819	(0.770, 0.868)		0.261	0.209	20	50
LSS_+_47648652.23-P1P2_147	LSS_+_47648652.23-P1P2	LSS	GAGCTCTGCAGCAGCAATGA	-16	rU:dT	0.765	(0.713, 0.817)		0.261	0.186	30	40
LSS_+_47648652.23-P1P2_149	LSS_+_47648652.23-P1P2	LSS	GAGCAATGCAGCAGCAATGA	-15	rA:dG	0.562	(0.498, 0.625)		0.223	0.164	20	50
LSS_+_47648652.23-P1P2_152	LSS_+_47648652.23-P1P2	LSS	GAGCAGTGCAGCAGCAATGA	-15	rG:dG	0.750	(0.693, 0.806)		0.223	0.212	20	40
LSS_+_47648652.23-P1P2_157	LSS_+_47648652.23-P1P2	LSS	GAGCATTGCAGCAGCAATGA	-15	rU:dG	0.798	(0.740, 0.855)		0.223	0.192	30	40
LSS_+_47648652.23-P1P2_160	LSS_+_47648652.23-P1P2	LSS	GAGCACAGCAGCAGCAATGA	-14	rA:dA	0.671	(0.613, 0.729)		0.256	0.182	20	40
LSS_+_47648652.23-P1P2_163	LSS_+_47648652.23-P1P2	LSS	GAGCACGGCAGCAGCAATGA	-14	rG:dA	0.813	(0.766, 0.860)		0.256	0.200	20	40
LSS_+_47648652.23-P1P2_166	LSS_+_47648652.23-P1P2	LSS	GAGCACCGCAGCAGCAATGA	-14	rC:dA	0.760	(0.700, 0.820)		0.256	0.225	20	50
LSS_+_47648652.23-P1P2_174	LSS_+_47648652.23-P1P2	LSS	GAGCACTACAGCAGCAATGA	-13	rA:dC	0.528	(0.467, 0.589)		0.259	0.201	20	50
LSS_+_47648652.23-P1P2_179	LSS_+_47648652.23-P1P2	LSS	GAGCACTCCAGCAGCAATGA	-13	rC:dC	0.342	(0.298, 0.386)		0.259	0.165	30	40
LSS_+_47648652.23-P1P2_182	LSS_+_47648652.23-P1P2	LSS	GAGCACTTCAGCAGCAATGA	-13	rU:dC	0.443	(0.391, 0.495)		0.259	0.165	20	50
LSS_+_47648652.23-P1P2_185	LSS_+_47648652.23-P1P2	LSS	GAGCACTGAAGCAGCAATGA	-12	rA:dG	0.557	(0.507, 0.608)		0.259	0.164	30	50
LSS_+_47648652.23-P1P2_188	LSS_+_47648652.23-P1P2	LSS	GAGCACTGGAGCAGCAATGA	-12	rG:dG	0.771	(0.724, 0.817)		0.259	0.212	20	30
LSS_+_47648652.23-P1P2_193	LSS_+_47648652.23-P1P2	LSS	GAGCACTGTAGCAGCAATGA	-12	rU:dG	0.763	(0.720, 0.807)		0.259	0.192	30	40
LSS_+_47648652.23-P1P2_201	LSS_+_47648652.23-P1P2	LSS	GAGCACTGCGGCAGCAATGA	-11	rG:dT	0.892	(0.864, 0.920)		0.242	0.235	40	50
LSS_+_47648652.23-P1P2_204	LSS_+_47648652.23-P1P2	LSS	GAGCACTGCCGCAGCAATGA	-11	rC:dT	0.359	(0.303, 0.416)		0.242	0.209	40	60
LSS_+_47648652.23-P1P2_207	LSS_+_47648652.23-P1P2	LSS	GAGCACTGCTGCAGCAATGA	-11	rU:dT	0.469	(0.407, 0.532)		0.242	0.186	20	50
LSS_+_47648652.23-P1P2_210	LSS_+_47648652.23-P1P2	LSS	GAGCACTGCAACAGCAATGA	-10	rA:dC	0.200	(0.162, 0.238)		0.204	0.201	20	30
LSS_+_47648652.23-P1P2_215	LSS_+_47648652.23-P1P2	LSS	GAGCACTGCACCAGCAATGA	-10	rC:dC	0.075	(0.058, 0.093)		0.204	0.165	20	50
LSS_+_47648652.23-P1P2_218	LSS_+_47648652.23-P1P2	LSS	GAGCACTGCATCAGCAATGA	-10	rU:dC	0.092	(0.077, 0.107)		0.204	0.165	40	50
LSS_+_47648652.23-P1P2_221	LSS_+_47648652.23-P1P2	LSS	GAGCACTGCAGAAGCAATGA	-9	rA:dG	0.171	(0.133, 0.210)		0.191	0.164	10	50
LSS_+_47648652.23-P1P2_224	LSS_+_47648652.23-P1P2	LSS	GAGCACTGCAGGAGCAATGA	-9	rG:dG	0.581	(0.527, 0.636)		0.191	0.212	30	30
LSS_+_47648652.23-P1P2_229	LSS_+_47648652.23-P1P2	LSS	GAGCACTGCAGTAGCAATGA	-9	rU:dG	0.719	(0.668, 0.771)		0.191	0.192	20	30
LSS_+_47648652.23-P1P2_237	LSS_+_47648652.23-P1P2	LSS	GAGCACTGCAGCGGCAATGA	-8	rG:dT	0.747	(0.712, 0.782)		0.181	0.235	40	40
LSS_+_47648652.23-P1P2_240	LSS_+_47648652.23-P1P2	LSS	GAGCACTGCAGCCGCAATGA	-8	rC:dT	0.227	(0.182, 0.271)		0.181	0.209	30	30
LSS_+_47648652.23-P1P2_243	LSS_+_47648652.23-P1P2	LSS	GAGCACTGCAGCTGCAATGA	-8	rU:dT	0.224	(0.186, 0.263)		0.181	0.186	30	40
LSS_+_47648652.23-P1P2_246	LSS_+_47648652.23-P1P2	LSS	GAGCACTGCAGCAACAATGA	-7	rA:dC	0.116	(0.088, 0.144)		0.120	0.201	30	50
LSS_+_47648652.23-P1P2_251	LSS_+_47648652.23-P1P2	LSS	GAGCACTGCAGCACCAATGA	-7	rC:dC	0.029	(0.017, 0.041)		0.120	0.165	40	60
LSS_+_47648652.23-P1P2_254	LSS_+_47648652.23-P1P2	LSS	GAGCACTGCAGCATCAATGA	-7	rU:dC	0.016	(0.005, 0.027)		0.120	0.165	30	30
LSS_+_47648652.23-P1P2_257	LSS_+_47648652.23-P1P2	LSS	GAGCACTGCAGCAGAAATGA	-6	rA:dG	0.013	(-0.001, 0.027)		0.139	0.164	30	50
LSS_+_47648652.23-P1P2_260	LSS_+_47648652.23-P1P2	LSS	GAGCACTGCAGCAGGAATGA	-6	rG:dG	0.046	(0.032, 0.060)		0.139	0.212	30	30
LSS_+_47648652.23-P1P2_265	LSS_+_47648652.23-P1P2	LSS	GAGCACTGCAGCAGTAATGA	-6	rU:dG	0.055	(0.032, 0.078)		0.139	0.192	20	50
LSS_+_47648652.23-P1P2_273	LSS_+_47648652.23-P1P2	LSS	GAGCACTGCAGCAGCGATGA	-5	rG:dT	0.445	(0.411, 0.479)		0.130	0.235	30	40
LSS_+_47648652.23-P1P2_276	LSS_+_47648652.23-P1P2	LSS	GAGCACTGCAGCAGCCATGA	-5	rC:dT	0.173	(0.140, 0.207)		0.130	0.209	20	30
LSS_+_47648652.23-P1P2_279	LSS_+_47648652.23-P1P2	LSS	GAGCACTGCAGCAGCTATGA	-5	rU:dT	0.113	(0.085, 0.140)		0.130	0.186	30	50
LSS_+_47648652.23-P1P2_285	LSS_+_47648652.23-P1P2	LSS	GAGCACTGCAGCAGCAGTGA	-4	rG:dT	0.561	(0.524, 0.598)		0.147	0.235	20	40
LSS_+_47648652.23-P1P2_288	LSS_+_47648652.23-P1P2	LSS	GAGCACTGCAGCAGCACTGA	-4	rC:dT	0.081	(0.058, 0.104)		0.147	0.209	30	40
LSS_+_47648652.23-P1P2_291	LSS_+_47648652.23-P1P2	LSS	GAGCACTGCAGCAGCATTGA	-4	rU:dT	0.102	(0.072, 0.132)		0.147	0.186	30	40
LSS_+_47648652.23-P1P2_292	LSS_+_47648652.23-P1P2	LSS	GAGCACTGCAGCAGCAAAGA	-3	rA:dA	0.065	(0.045, 0.084)		0.116	0.182	20	30
LSS_+_47648652.23-P1P2_295	LSS_+_47648652.23-P1P2	LSS	GAGCACTGCAGCAGCAAGGA	-3	rG:dA	0.200	(0.172, 0.228)		0.116	0.200	30	40
LSS_+_47648652.23-P1P2_298	LSS_+_47648652.23-P1P2	LSS	GAGCACTGCAGCAGCAACGA	-3	rC:dA	0.088	(0.069, 0.107)		0.116	0.225	30	50
LSS_+_47648652.23-P1P2_306	LSS_+_47648652.23-P1P2	LSS	GAGCACTGCAGCAGCAATAA	-2	rA:dC	0.012	(0.001, 0.023)		0.113	0.201	30	50
LSS_+_47648652.23-P1P2_311	LSS_+_47648652.23-P1P2	LSS	GAGCACTGCAGCAGCAATCA	-2	rC:dC	-0.003	(-0.013, 0.008)		0.113	0.165	20	40
LSS_+_47648652.23-P1P2_314	LSS_+_47648652.23-P1P2	LSS	GAGCACTGCAGCAGCAATTA	-2	rU:dC	-0.004	(-0.014, 0.006)		0.113	0.165	40	40
LSS_+_47648652.23-P1P2_321	LSS_+_47648652.23-P1P2	LSS	GAGCACTGCAGCAGCAATGG	-1	rG:dT	0.324	(0.293, 0.355)		0.105	0.235	20	50
LSS_+_47648652.23-P1P2_324	LSS_+_47648652.23-P1P2	LSS	GAGCACTGCAGCAGCAATGC	-1	rC:dT	0.023	(0.007, 0.040)		0.105	0.209	30	40
LSS_+_47648652.23-P1P2_327	LSS_+_47648652.23-P1P2	LSS	GAGCACTGCAGCAGCAATGT	-1	rU:dT	0.034	(0.018, 0.050)		0.105	0.186	30	50
LSS_+_47648683.23-P1P2	LSS_+_47648683.23-P1P2	LSS	GGACATCTGGCAGCTGGCAG			1.000					30	40
LSS_+_47648683.23-P1P2_102	LSS_+_47648683.23-P1P2	LSS	GAACATCTGGCAGCTGGCAG	-19	rA:dC	0.701	(0.672, 0.731)		0.260	0.201	20	40
LSS_+_47648683.23-P1P2_107	LSS_+_47648683.23-P1P2	LSS	GCACATCTGGCAGCTGGCAG	-19	rC:dC	0.691	(0.664, 0.718)		0.260	0.165	20	30
LSS_+_47648683.23-P1P2_110	LSS_+_47648683.23-P1P2	LSS	GTACATCTGGCAGCTGGCAG	-19	rU:dC	0.674	(0.645, 0.703)		0.260	0.165	20	30
LSS_+_47648683.23-P1P2_117	LSS_+_47648683.23-P1P2	LSS	GGGCATCTGGCAGCTGGCAG	-18	rG:dT	0.811	(0.776, 0.845)		0.218	0.235	20	30
LSS_+_47648683.23-P1P2_120	LSS_+_47648683.23-P1P2	LSS	GGCCATCTGGCAGCTGGCAG	-18	rC:dT	0.766	(0.732, 0.800)		0.218	0.209	30	40
LSS_+_47648683.23-P1P2_123	LSS_+_47648683.23-P1P2	LSS	GGTCATCTGGCAGCTGGCAG	-18	rU:dT	0.706	(0.670, 0.742)		0.218	0.186	20	30
LSS_+_47648683.23-P1P2_125	LSS_+_47648683.23-P1P2	LSS	GGAAATCTGGCAGCTGGCAG	-17	rA:dG	0.589	(0.545, 0.634)		0.274	0.164	20	40
LSS_+_47648683.23-P1P2_128	LSS_+_47648683.23-P1P2	LSS	GGAGATCTGGCAGCTGGCAG	-17	rG:dG	0.643	(0.610, 0.677)		0.274	0.212	20	40
LSS_+_47648683.23-P1P2_133	LSS_+_47648683.23-P1P2	LSS	GGATATCTGGCAGCTGGCAG	-17	rU:dG	0.605	(0.569, 0.641)		0.274	0.192	30	40
LSS_+_47648683.23-P1P2_141	LSS_+_47648683.23-P1P2	LSS	GGACGTCTGGCAGCTGGCAG	-16	rG:dT	0.890	(0.862, 0.918)		0.261	0.235	30	40
LSS_+_47648683.23-P1P2_144	LSS_+_47648683.23-P1P2	LSS	GGACCTCTGGCAGCTGGCAG	-16	rC:dT	0.780	(0.745, 0.814)		0.261	0.209	20	30
LSS_+_47648683.23-P1P2_147	LSS_+_47648683.23-P1P2	LSS	GGACTTCTGGCAGCTGGCAG	-16	rU:dT	0.670	(0.632, 0.707)		0.261	0.186	30	30
LSS_+_47648683.23-P1P2_148	LSS_+_47648683.23-P1P2	LSS	GGACAACTGGCAGCTGGCAG	-15	rA:dA	0.684	(0.644, 0.724)		0.223	0.182	30	40
LSS_+_47648683.23-P1P2_151	LSS_+_47648683.23-P1P2	LSS	GGACAGCTGGCAGCTGGCAG	-15	rG:dA	0.795	(0.764, 0.826)		0.223	0.200	20	30
LSS_+_47648683.23-P1P2_154	LSS_+_47648683.23-P1P2	LSS	GGACACCTGGCAGCTGGCAG	-15	rC:dA	0.792	(0.762, 0.822)		0.223	0.225	30	30
LSS_+_47648683.23-P1P2_161	LSS_+_47648683.23-P1P2	LSS	GGACATATGGCAGCTGGCAG	-14	rA:dG	0.589	(0.545, 0.633)		0.256	0.164	20	40
LSS_+_47648683.23-P1P2_164	LSS_+_47648683.23-P1P2	LSS	GGACATGTGGCAGCTGGCAG	-14	rG:dG	0.696	(0.647, 0.745)		0.256	0.212	20	30
LSS_+_47648683.23-P1P2_169	LSS_+_47648683.23-P1P2	LSS	GGACATTTGGCAGCTGGCAG	-14	rU:dG	0.695	(0.653, 0.737)		0.256	0.192	30	40
LSS_+_47648683.23-P1P2_172	LSS_+_47648683.23-P1P2	LSS	GGACATCAGGCAGCTGGCAG	-13	rA:dA	0.663	(0.623, 0.703)		0.259	0.182	20	30
LSS_+_47648683.23-P1P2_175	LSS_+_47648683.23-P1P2	LSS	GGACATCGGGCAGCTGGCAG	-13	rG:dA	0.759	(0.729, 0.789)		0.259	0.200	30	40
LSS_+_47648683.23-P1P2_178	LSS_+_47648683.23-P1P2	LSS	GGACATCCGGCAGCTGGCAG	-13	rC:dA	0.640	(0.600, 0.680)		0.259	0.225	30	30
LSS_+_47648683.23-P1P2_186	LSS_+_47648683.23-P1P2	LSS	GGACATCTAGCAGCTGGCAG	-12	rA:dC	0.413	(0.373, 0.452)		0.259	0.201	20	50
LSS_+_47648683.23-P1P2_191	LSS_+_47648683.23-P1P2	LSS	GGACATCTCGCAGCTGGCAG	-12	rC:dC	0.216	(0.192, 0.240)		0.259	0.165	40	50
LSS_+_47648683.23-P1P2_194	LSS_+_47648683.23-P1P2	LSS	GGACATCTTGCAGCTGGCAG	-12	rU:dC	0.312	(0.275, 0.350)		0.259	0.165	30	40
LSS_+_47648683.23-P1P2_198	LSS_+_47648683.23-P1P2	LSS	GGACATCTGACAGCTGGCAG	-11	rA:dC	0.274	(0.243, 0.306)		0.242	0.201	20	40
LSS_+_47648683.23-P1P2_203	LSS_+_47648683.23-P1P2	LSS	GGACATCTGCCAGCTGGCAG	-11	rC:dC	0.093	(0.081, 0.104)		0.242	0.165	20	40
LSS_+_47648683.23-P1P2_206	LSS_+_47648683.23-P1P2	LSS	GGACATCTGTCAGCTGGCAG	-11	rU:dC	0.137	(0.117, 0.158)		0.242	0.165	20	50
LSS_+_47648683.23-P1P2_209	LSS_+_47648683.23-P1P2	LSS	GGACATCTGGAAGCTGGCAG	-10	rA:dG	0.228	(0.198, 0.258)		0.204	0.164	20	30
LSS_+_47648683.23-P1P2_212	LSS_+_47648683.23-P1P2	LSS	GGACATCTGGGAGCTGGCAG	-10	rG:dG	0.465	(0.440, 0.490)		0.204	0.212	20	30
LSS_+_47648683.23-P1P2_217	LSS_+_47648683.23-P1P2	LSS	GGACATCTGGTAGCTGGCAG	-10	rU:dG	0.549	(0.519, 0.580)		0.204	0.192	20	40
LSS_+_47648683.23-P1P2_225	LSS_+_47648683.23-P1P2	LSS	GGACATCTGGCGGCTGGCAG	-9	rG:dT	0.667	(0.645, 0.689)		0.191	0.235	30	40
LSS_+_47648683.23-P1P2_228	LSS_+_47648683.23-P1P2	LSS	GGACATCTGGCCGCTGGCAG	-9	rC:dT	0.296	(0.270, 0.322)		0.191	0.209	30	40
LSS_+_47648683.23-P1P2_231	LSS_+_47648683.23-P1P2	LSS	GGACATCTGGCTGCTGGCAG	-9	rU:dT	0.297	(0.269, 0.326)		0.191	0.186	20	30
LSS_+_47648683.23-P1P2_234	LSS_+_47648683.23-P1P2	LSS	GGACATCTGGCAACTGGCAG	-8	rA:dC	0.109	(0.096, 0.123)		0.181	0.201	20	20
LSS_+_47648683.23-P1P2_239	LSS_+_47648683.23-P1P2	LSS	GGACATCTGGCACCTGGCAG	-8	rC:dC	0.079	(0.068, 0.090)		0.181	0.165	20	40
LSS_+_47648683.23-P1P2_242	LSS_+_47648683.23-P1P2	LSS	GGACATCTGGCATCTGGCAG	-8	rU:dC	0.062	(0.052, 0.073)		0.181	0.165	30	40
LSS_+_47648683.23-P1P2_245	LSS_+_47648683.23-P1P2	LSS	GGACATCTGGCAGATGGCAG	-7	rA:dG	0.081	(0.065, 0.096)		0.120	0.164	30	30
LSS_+_47648683.23-P1P2_248	LSS_+_47648683.23-P1P2	LSS	GGACATCTGGCAGGTGGCAG	-7	rG:dG	0.146	(0.133, 0.159)		0.120	0.212	20	30
LSS_+_47648683.23-P1P2_253	LSS_+_47648683.23-P1P2	LSS	GGACATCTGGCAGTTGGCAG	-7	rU:dG	0.126	(0.105, 0.146)		0.120	0.192	30	30
LSS_+_47648683.23-P1P2_256	LSS_+_47648683.23-P1P2	LSS	GGACATCTGGCAGCAGGCAG	-6	rA:dA	0.150	(0.132, 0.168)		0.139	0.182	30	30
LSS_+_47648683.23-P1P2_259	LSS_+_47648683.23-P1P2	LSS	GGACATCTGGCAGCGGGCAG	-6	rG:dA	0.147	(0.130, 0.163)		0.139	0.200	30	30
LSS_+_47648683.23-P1P2_262	LSS_+_47648683.23-P1P2	LSS	GGACATCTGGCAGCCGGCAG	-6	rC:dA	0.228	(0.203, 0.253)		0.139	0.225	30	30
LSS_+_47648683.23-P1P2_270	LSS_+_47648683.23-P1P2	LSS	GGACATCTGGCAGCTAGCAG	-5	rA:dC	0.081	(0.069, 0.092)		0.130	0.201	30	40
LSS_+_47648683.23-P1P2_275	LSS_+_47648683.23-P1P2	LSS	GGACATCTGGCAGCTCGCAG	-5	rC:dC	0.031	(0.020, 0.043)		0.130	0.165	40	50
LSS_+_47648683.23-P1P2_278	LSS_+_47648683.23-P1P2	LSS	GGACATCTGGCAGCTTGCAG	-5	rU:dC	0.031	(0.020, 0.043)		0.130	0.165	20	50
LSS_+_47648683.23-P1P2_282	LSS_+_47648683.23-P1P2	LSS	GGACATCTGGCAGCTGACAG	-4	rA:dC	0.097	(0.081, 0.114)		0.147	0.201	30	40
LSS_+_47648683.23-P1P2_287	LSS_+_47648683.23-P1P2	LSS	GGACATCTGGCAGCTGCCAG	-4	rC:dC	0.023	(0.012, 0.035)		0.147	0.165	20	30
LSS_+_47648683.23-P1P2_290	LSS_+_47648683.23-P1P2	LSS	GGACATCTGGCAGCTGTCAG	-4	rU:dC	0.035	(0.023, 0.048)		0.147	0.165	30	40
LSS_+_47648683.23-P1P2_293	LSS_+_47648683.23-P1P2	LSS	GGACATCTGGCAGCTGGAAG	-3	rA:dG	0.069	(0.057, 0.082)		0.116	0.164	30	30
LSS_+_47648683.23-P1P2_296	LSS_+_47648683.23-P1P2	LSS	GGACATCTGGCAGCTGGGAG	-3	rG:dG	0.167	(0.150, 0.184)		0.116	0.212	20	30
LSS_+_47648683.23-P1P2_301	LSS_+_47648683.23-P1P2	LSS	GGACATCTGGCAGCTGGTAG	-3	rU:dG	0.142	(0.129, 0.156)		0.116	0.192	30	40
LSS_+_47648683.23-P1P2_309	LSS_+_47648683.23-P1P2	LSS	GGACATCTGGCAGCTGGCGG	-2	rG:dT	0.373	(0.354, 0.392)		0.113	0.235	30	30
LSS_+_47648683.23-P1P2_312	LSS_+_47648683.23-P1P2	LSS	GGACATCTGGCAGCTGGCCG	-2	rC:dT	0.090	(0.075, 0.105)		0.113	0.209	30	30
LSS_+_47648683.23-P1P2_315	LSS_+_47648683.23-P1P2	LSS	GGACATCTGGCAGCTGGCTG	-2	rU:dT	0.101	(0.088, 0.114)		0.113	0.186	30	40
LSS_+_47648683.23-P1P2_318	LSS_+_47648683.23-P1P2	LSS	GGACATCTGGCAGCTGGCAA	-1	rA:dC	0.067	(0.057, 0.076)		0.105	0.201	30	30
LSS_+_47648683.23-P1P2_323	LSS_+_47648683.23-P1P2	LSS	GGACATCTGGCAGCTGGCAC	-1	rC:dC	0.037	(0.029, 0.045)		0.105	0.165	30	50
LSS_+_47648683.23-P1P2_326	LSS_+_47648683.23-P1P2	LSS	GGACATCTGGCAGCTGGCAT	-1	rU:dC	0.038	(0.031, 0.045)		0.105	0.165	30	50
LSS_+_47648696.23-P1P2	LSS_+_47648696.23-P1P2	LSS	GGGTCCCGGGTGCGGACATC			1.000					40	50
LSS_+_47648696.23-P1P2_102	LSS_+_47648696.23-P1P2	LSS	GAGTCCCGGGTGCGGACATC	-19	rA:dC	0.833	(0.798, 0.867)		0.260	0.201	40	40
LSS_+_47648696.23-P1P2_107	LSS_+_47648696.23-P1P2	LSS	GCGTCCCGGGTGCGGACATC	-19	rC:dC	0.856	(0.829, 0.884)		0.260	0.165	30	50
LSS_+_47648696.23-P1P2_110	LSS_+_47648696.23-P1P2	LSS	GTGTCCCGGGTGCGGACATC	-19	rU:dC	0.820	(0.791, 0.849)		0.260	0.165	40	50
LSS_+_47648696.23-P1P2_114	LSS_+_47648696.23-P1P2	LSS	GGATCCCGGGTGCGGACATC	-18	rA:dC	0.800	(0.768, 0.832)		0.218	0.201	40	60
LSS_+_47648696.23-P1P2_119	LSS_+_47648696.23-P1P2	LSS	GGCTCCCGGGTGCGGACATC	-18	rC:dC	0.875	(0.846, 0.905)		0.218	0.165	40	50
LSS_+_47648696.23-P1P2_122	LSS_+_47648696.23-P1P2	LSS	GGTTCCCGGGTGCGGACATC	-18	rU:dC	0.803	(0.773, 0.832)		0.218	0.165	50	50
LSS_+_47648696.23-P1P2_124	LSS_+_47648696.23-P1P2	LSS	GGGACCCGGGTGCGGACATC	-17	rA:dA	0.802	(0.766, 0.839)		0.274	0.182	40	50
LSS_+_47648696.23-P1P2_127	LSS_+_47648696.23-P1P2	LSS	GGGGCCCGGGTGCGGACATC	-17	rG:dA	0.825	(0.787, 0.863)		0.274	0.200	40	40
LSS_+_47648696.23-P1P2_130	LSS_+_47648696.23-P1P2	LSS	GGGCCCCGGGTGCGGACATC	-17	rC:dA	0.847	(0.811, 0.882)		0.274	0.225	40	50
LSS_+_47648696.23-P1P2_137	LSS_+_47648696.23-P1P2	LSS	GGGTACCGGGTGCGGACATC	-16	rA:dG	0.707	(0.669, 0.746)		0.261	0.164	40	60
LSS_+_47648696.23-P1P2_140	LSS_+_47648696.23-P1P2	LSS	GGGTGCCGGGTGCGGACATC	-16	rG:dG	0.691	(0.648, 0.734)		0.261	0.212	30	50
LSS_+_47648696.23-P1P2_145	LSS_+_47648696.23-P1P2	LSS	GGGTTCCGGGTGCGGACATC	-16	rU:dG	0.729	(0.689, 0.768)		0.261	0.192	40	50
LSS_+_47648696.23-P1P2_149	LSS_+_47648696.23-P1P2	LSS	GGGTCACGGGTGCGGACATC	-15	rA:dG	0.661	(0.621, 0.702)		0.223	0.164	40	50
LSS_+_47648696.23-P1P2_152	LSS_+_47648696.23-P1P2	LSS	GGGTCGCGGGTGCGGACATC	-15	rG:dG	0.740	(0.695, 0.784)		0.223	0.212	30	60
LSS_+_47648696.23-P1P2_157	LSS_+_47648696.23-P1P2	LSS	GGGTCTCGGGTGCGGACATC	-15	rU:dG	0.810	(0.767, 0.852)		0.223	0.192	40	50
LSS_+_47648696.23-P1P2_161	LSS_+_47648696.23-P1P2	LSS	GGGTCCAGGGTGCGGACATC	-14	rA:dG	0.689	(0.651, 0.727)		0.256	0.164	40	40
LSS_+_47648696.23-P1P2_164	LSS_+_47648696.23-P1P2	LSS	GGGTCCGGGGTGCGGACATC	-14	rG:dG	0.745	(0.710, 0.780)		0.256	0.212	40	50
LSS_+_47648696.23-P1P2_169	LSS_+_47648696.23-P1P2	LSS	GGGTCCTGGGTGCGGACATC	-14	rU:dG	0.806	(0.772, 0.839)		0.256	0.192	40	50
LSS_+_47648696.23-P1P2_174	LSS_+_47648696.23-P1P2	LSS	GGGTCCCAGGTGCGGACATC	-13	rA:dC	0.652	(0.602, 0.702)		0.259	0.201	40	50
LSS_+_47648696.23-P1P2_179	LSS_+_47648696.23-P1P2	LSS	GGGTCCCCGGTGCGGACATC	-13	rC:dC	0.493	(0.452, 0.534)		0.259	0.165	40	60
LSS_+_47648696.23-P1P2_182	LSS_+_47648696.23-P1P2	LSS	GGGTCCCTGGTGCGGACATC	-13	rU:dC	0.608	(0.557, 0.658)		0.259	0.165	30	50
LSS_+_47648696.23-P1P2_186	LSS_+_47648696.23-P1P2	LSS	GGGTCCCGAGTGCGGACATC	-12	rA:dC	0.475	(0.429, 0.522)		0.259	0.201	50	50
LSS_+_47648696.23-P1P2_191	LSS_+_47648696.23-P1P2	LSS	GGGTCCCGCGTGCGGACATC	-12	rC:dC	0.192	(0.159, 0.225)		0.259	0.165	50	50
LSS_+_47648696.23-P1P2_194	LSS_+_47648696.23-P1P2	LSS	GGGTCCCGTGTGCGGACATC	-12	rU:dC	0.320	(0.278, 0.362)		0.259	0.165	30	60
LSS_+_47648696.23-P1P2_198	LSS_+_47648696.23-P1P2	LSS	GGGTCCCGGATGCGGACATC	-11	rA:dC	0.360	(0.313, 0.407)		0.242	0.201	40	40
LSS_+_47648696.23-P1P2_203	LSS_+_47648696.23-P1P2	LSS	GGGTCCCGGCTGCGGACATC	-11	rC:dC	0.096	(0.077, 0.115)		0.242	0.165	40	50
LSS_+_47648696.23-P1P2_206	LSS_+_47648696.23-P1P2	LSS	GGGTCCCGGTTGCGGACATC	-11	rU:dC	0.174	(0.141, 0.207)		0.242	0.165	40	50
LSS_+_47648696.23-P1P2_208	LSS_+_47648696.23-P1P2	LSS	GGGTCCCGGGAGCGGACATC	-10	rA:dA	0.481	(0.446, 0.517)		0.204	0.182	40	40
LSS_+_47648696.23-P1P2_211	LSS_+_47648696.23-P1P2	LSS	GGGTCCCGGGGGCGGACATC	-10	rG:dA	0.568	(0.541, 0.594)		0.204	0.200	40	50
LSS_+_47648696.23-P1P2_214	LSS_+_47648696.23-P1P2	LSS	GGGTCCCGGGCGCGGACATC	-10	rC:dA	0.530	(0.497, 0.564)		0.204	0.225	40	40
LSS_+_47648696.23-P1P2_222	LSS_+_47648696.23-P1P2	LSS	GGGTCCCGGGTACGGACATC	-9	rA:dC	0.220	(0.193, 0.248)		0.191	0.201	30	50
LSS_+_47648696.23-P1P2_227	LSS_+_47648696.23-P1P2	LSS	GGGTCCCGGGTCCGGACATC	-9	rC:dC	0.097	(0.082, 0.112)		0.191	0.165	50	50
LSS_+_47648696.23-P1P2_230	LSS_+_47648696.23-P1P2	LSS	GGGTCCCGGGTTCGGACATC	-9	rU:dC	0.094	(0.078, 0.109)		0.191	0.165	40	50
LSS_+_47648696.23-P1P2_233	LSS_+_47648696.23-P1P2	LSS	GGGTCCCGGGTGAGGACATC	-8	rA:dG	0.193	(0.159, 0.226)		0.181	0.164	30	40
LSS_+_47648696.23-P1P2_236	LSS_+_47648696.23-P1P2	LSS	GGGTCCCGGGTGGGGACATC	-8	rG:dG	0.454	(0.416, 0.491)		0.181	0.212	30	40
LSS_+_47648696.23-P1P2_241	LSS_+_47648696.23-P1P2	LSS	GGGTCCCGGGTGTGGACATC	-8	rU:dG	0.537	(0.493, 0.582)		0.181	0.192	30	30
LSS_+_47648696.23-P1P2_246	LSS_+_47648696.23-P1P2	LSS	GGGTCCCGGGTGCAGACATC	-7	rA:dC	0.231	(0.207, 0.255)		0.120	0.201	30	40
LSS_+_47648696.23-P1P2_251	LSS_+_47648696.23-P1P2	LSS	GGGTCCCGGGTGCCGACATC	-7	rC:dC	0.058	(0.047, 0.070)		0.120	0.165	40	60
LSS_+_47648696.23-P1P2_254	LSS_+_47648696.23-P1P2	LSS	GGGTCCCGGGTGCTGACATC	-7	rU:dC	0.056	(0.041, 0.071)		0.120	0.165	30	30
LSS_+_47648696.23-P1P2_258	LSS_+_47648696.23-P1P2	LSS	GGGTCCCGGGTGCGAACATC	-6	rA:dC	0.240	(0.211, 0.269)		0.139	0.201	30	60
LSS_+_47648696.23-P1P2_263	LSS_+_47648696.23-P1P2	LSS	GGGTCCCGGGTGCGCACATC	-6	rC:dC	0.062	(0.050, 0.073)		0.139	0.165	40	50
LSS_+_47648696.23-P1P2_266	LSS_+_47648696.23-P1P2	LSS	GGGTCCCGGGTGCGTACATC	-6	rU:dC	0.076	(0.061, 0.091)		0.139	0.165	50	60
LSS_+_47648696.23-P1P2_273	LSS_+_47648696.23-P1P2	LSS	GGGTCCCGGGTGCGGGCATC	-5	rG:dT	0.423	(0.398, 0.448)		0.130	0.235	40	50
LSS_+_47648696.23-P1P2_276	LSS_+_47648696.23-P1P2	LSS	GGGTCCCGGGTGCGGCCATC	-5	rC:dT	0.187	(0.157, 0.217)		0.130	0.209	30	40
LSS_+_47648696.23-P1P2_279	LSS_+_47648696.23-P1P2	LSS	GGGTCCCGGGTGCGGTCATC	-5	rU:dT	0.177	(0.147, 0.206)		0.130	0.186	40	50
LSS_+_47648696.23-P1P2_281	LSS_+_47648696.23-P1P2	LSS	GGGTCCCGGGTGCGGAAATC	-4	rA:dG	0.100	(0.077, 0.124)		0.147	0.164	30	40
LSS_+_47648696.23-P1P2_284	LSS_+_47648696.23-P1P2	LSS	GGGTCCCGGGTGCGGAGATC	-4	rG:dG	0.240	(0.216, 0.264)		0.147	0.212	30	40
LSS_+_47648696.23-P1P2_289	LSS_+_47648696.23-P1P2	LSS	GGGTCCCGGGTGCGGATATC	-4	rU:dG	0.201	(0.181, 0.221)		0.147	0.192	40	50
LSS_+_47648696.23-P1P2_297	LSS_+_47648696.23-P1P2	LSS	GGGTCCCGGGTGCGGACGTC	-3	rG:dT	0.475	(0.452, 0.498)		0.116	0.235	50	50
LSS_+_47648696.23-P1P2_300	LSS_+_47648696.23-P1P2	LSS	GGGTCCCGGGTGCGGACCTC	-3	rC:dT	0.181	(0.157, 0.205)		0.116	0.209	40	50
LSS_+_47648696.23-P1P2_303	LSS_+_47648696.23-P1P2	LSS	GGGTCCCGGGTGCGGACTTC	-3	rU:dT	0.145	(0.120, 0.171)		0.116	0.186	40	50
LSS_+_47648696.23-P1P2_304	LSS_+_47648696.23-P1P2	LSS	GGGTCCCGGGTGCGGACAAC	-2	rA:dA	0.106	(0.088, 0.124)		0.113	0.182	40	40
LSS_+_47648696.23-P1P2_307	LSS_+_47648696.23-P1P2	LSS	GGGTCCCGGGTGCGGACAGC	-2	rG:dA	0.158	(0.142, 0.174)		0.113	0.200	40	50
LSS_+_47648696.23-P1P2_310	LSS_+_47648696.23-P1P2	LSS	GGGTCCCGGGTGCGGACACC	-2	rC:dA	0.177	(0.154, 0.201)		0.113	0.225	40	40
LSS_+_47648696.23-P1P2_317	LSS_+_47648696.23-P1P2	LSS	GGGTCCCGGGTGCGGACATA	-1	rA:dG	0.043	(0.029, 0.057)		0.105	0.164	40	40
LSS_+_47648696.23-P1P2_320	LSS_+_47648696.23-P1P2	LSS	GGGTCCCGGGTGCGGACATG	-1	rG:dG	0.105	(0.089, 0.120)		0.105	0.212	40	40
LSS_+_47648696.23-P1P2_325	LSS_+_47648696.23-P1P2	LSS	GGGTCCCGGGTGCGGACATT	-1	rU:dG	0.050	(0.036, 0.064)		0.105	0.192	30	30
LST1_+_31554037.23-P1	LST1_+_31554037.23-P1	LST1	GCAAACTGGCCAGTGCTGTC			1.000					30	40
LST1_+_31554037.23-P1_101	LST1_+_31554037.23-P1	LST1	GAAAACTGGCCAGTGCTGTC	-19	rA:dG	0.802	(0.746, 0.857)		0.260	0.164	30	50
LST1_+_31554037.23-P1_104	LST1_+_31554037.23-P1	LST1	GGAAACTGGCCAGTGCTGTC	-19	rG:dG	0.826	(0.781, 0.871)		0.260	0.212	30	50
LST1_+_31554037.23-P1_109	LST1_+_31554037.23-P1	LST1	GTAAACTGGCCAGTGCTGTC	-19	rU:dG	0.698	(0.653, 0.743)		0.260	0.192	20	40
LST1_+_31554037.23-P1_117	LST1_+_31554037.23-P1	LST1	GCGAACTGGCCAGTGCTGTC	-18	rG:dT	0.869	(0.827, 0.912)		0.218	0.235	30	40
LST1_+_31554037.23-P1_120	LST1_+_31554037.23-P1	LST1	GCCAACTGGCCAGTGCTGTC	-18	rC:dT	0.767	(0.724, 0.810)		0.218	0.209	30	40
LST1_+_31554037.23-P1_123	LST1_+_31554037.23-P1	LST1	GCTAACTGGCCAGTGCTGTC	-18	rU:dT	0.684	(0.642, 0.726)		0.218	0.186	20	30
LST1_+_31554037.23-P1_129	LST1_+_31554037.23-P1	LST1	GCAGACTGGCCAGTGCTGTC	-17	rG:dT	0.885	(0.845, 0.924)		0.274	0.235	40	40
LST1_+_31554037.23-P1_132	LST1_+_31554037.23-P1	LST1	GCACACTGGCCAGTGCTGTC	-17	rC:dT	0.674	(0.629, 0.720)		0.274	0.209	40	50
LST1_+_31554037.23-P1_135	LST1_+_31554037.23-P1	LST1	GCATACTGGCCAGTGCTGTC	-17	rU:dT	0.582	(0.542, 0.621)		0.274	0.186	40	50
LST1_+_31554037.23-P1_141	LST1_+_31554037.23-P1	LST1	GCAAGCTGGCCAGTGCTGTC	-16	rG:dT	0.843	(0.795, 0.890)		0.261	0.235	40	40
LST1_+_31554037.23-P1_144	LST1_+_31554037.23-P1	LST1	GCAACCTGGCCAGTGCTGTC	-16	rC:dT	0.567	(0.517, 0.616)		0.261	0.209	40	40
LST1_+_31554037.23-P1_147	LST1_+_31554037.23-P1	LST1	GCAATCTGGCCAGTGCTGTC	-16	rU:dT	0.455	(0.411, 0.500)		0.261	0.186	30	30
LST1_+_31554037.23-P1_149	LST1_+_31554037.23-P1	LST1	GCAAAATGGCCAGTGCTGTC	-15	rA:dG	0.228	(0.197, 0.260)		0.223	0.164	30	40
LST1_+_31554037.23-P1_152	LST1_+_31554037.23-P1	LST1	GCAAAGTGGCCAGTGCTGTC	-15	rG:dG	0.360	(0.324, 0.396)		0.223	0.212	20	30
LST1_+_31554037.23-P1_157	LST1_+_31554037.23-P1	LST1	GCAAATTGGCCAGTGCTGTC	-15	rU:dG	0.389	(0.347, 0.430)		0.223	0.192	30	40
LST1_+_31554037.23-P1_160	LST1_+_31554037.23-P1	LST1	GCAAACAGGCCAGTGCTGTC	-14	rA:dA	0.279	(0.245, 0.313)		0.256	0.182	30	50
LST1_+_31554037.23-P1_163	LST1_+_31554037.23-P1	LST1	GCAAACGGGCCAGTGCTGTC	-14	rG:dA	0.420	(0.379, 0.461)		0.256	0.200	40	50
LST1_+_31554037.23-P1_166	LST1_+_31554037.23-P1	LST1	GCAAACCGGCCAGTGCTGTC	-14	rC:dA	0.352	(0.316, 0.387)		0.256	0.225	40	50
LST1_+_31554037.23-P1_174	LST1_+_31554037.23-P1	LST1	GCAAACTAGCCAGTGCTGTC	-13	rA:dC	0.161	(0.131, 0.191)		0.259	0.201	30	30
LST1_+_31554037.23-P1_179	LST1_+_31554037.23-P1	LST1	GCAAACTCGCCAGTGCTGTC	-13	rC:dC	0.078	(0.057, 0.099)		0.259	0.165	40	40
LST1_+_31554037.23-P1_182	LST1_+_31554037.23-P1	LST1	GCAAACTTGCCAGTGCTGTC	-13	rU:dC	0.140	(0.110, 0.169)		0.259	0.165	40	40
LST1_+_31554037.23-P1_186	LST1_+_31554037.23-P1	LST1	GCAAACTGACCAGTGCTGTC	-12	rA:dC	0.104	(0.077, 0.132)		0.259	0.201	40	40
LST1_+_31554037.23-P1_191	LST1_+_31554037.23-P1	LST1	GCAAACTGCCCAGTGCTGTC	-12	rC:dC	0.025	(0.007, 0.042)		0.259	0.165	30	50
LST1_+_31554037.23-P1_194	LST1_+_31554037.23-P1	LST1	GCAAACTGTCCAGTGCTGTC	-12	rU:dC	0.065	(0.042, 0.087)		0.259	0.165	30	30
LST1_+_31554037.23-P1_197	LST1_+_31554037.23-P1	LST1	GCAAACTGGACAGTGCTGTC	-11	rA:dG	0.135	(0.109, 0.162)		0.242	0.164	30	50
LST1_+_31554037.23-P1_200	LST1_+_31554037.23-P1	LST1	GCAAACTGGGCAGTGCTGTC	-11	rG:dG	0.327	(0.288, 0.366)		0.242	0.212	30	30
LST1_+_31554037.23-P1_205	LST1_+_31554037.23-P1	LST1	GCAAACTGGTCAGTGCTGTC	-11	rU:dG	0.336	(0.297, 0.375)		0.242	0.192	30	50
LST1_+_31554037.23-P1_209	LST1_+_31554037.23-P1	LST1	GCAAACTGGCAAGTGCTGTC	-10	rA:dG	-0.011	(-0.025, 0.004)		0.204	0.164	30	40
LST1_+_31554037.23-P1_212	LST1_+_31554037.23-P1	LST1	GCAAACTGGCGAGTGCTGTC	-10	rG:dG	0.087	(0.068, 0.106)		0.204	0.212	30	30
LST1_+_31554037.23-P1_217	LST1_+_31554037.23-P1	LST1	GCAAACTGGCTAGTGCTGTC	-10	rU:dG	0.164	(0.134, 0.194)		0.204	0.192	30	50
LST1_+_31554037.23-P1_225	LST1_+_31554037.23-P1	LST1	GCAAACTGGCCGGTGCTGTC	-9	rG:dT	0.481	(0.444, 0.517)		0.191	0.235	30	50
LST1_+_31554037.23-P1_228	LST1_+_31554037.23-P1	LST1	GCAAACTGGCCCGTGCTGTC	-9	rC:dT	0.076	(0.051, 0.101)		0.191	0.209	50	50
LST1_+_31554037.23-P1_231	LST1_+_31554037.23-P1	LST1	GCAAACTGGCCTGTGCTGTC	-9	rU:dT	0.059	(0.038, 0.080)		0.191	0.186	30	40
LST1_+_31554037.23-P1_234	LST1_+_31554037.23-P1	LST1	GCAAACTGGCCAATGCTGTC	-8	rA:dC	0.006	(-0.006, 0.019)		0.181	0.201	30	60
LST1_+_31554037.23-P1_239	LST1_+_31554037.23-P1	LST1	GCAAACTGGCCACTGCTGTC	-8	rC:dC	0.015	(0.005, 0.025)		0.181	0.165	30	40
LST1_+_31554037.23-P1_242	LST1_+_31554037.23-P1	LST1	GCAAACTGGCCATTGCTGTC	-8	rU:dC	0.004	(-0.008, 0.015)		0.181	0.165	30	40
LST1_+_31554037.23-P1_244	LST1_+_31554037.23-P1	LST1	GCAAACTGGCCAGAGCTGTC	-7	rA:dA	0.043	(0.029, 0.058)		0.120	0.182	20	40
LST1_+_31554037.23-P1_247	LST1_+_31554037.23-P1	LST1	GCAAACTGGCCAGGGCTGTC	-7	rG:dA	0.080	(0.066, 0.093)		0.120	0.200	30	40
LST1_+_31554037.23-P1_250	LST1_+_31554037.23-P1	LST1	GCAAACTGGCCAGCGCTGTC	-7	rC:dA	0.063	(0.049, 0.077)		0.120	0.225	40	40
LST1_+_31554037.23-P1_258	LST1_+_31554037.23-P1	LST1	GCAAACTGGCCAGTACTGTC	-6	rA:dC	0.069	(0.047, 0.091)		0.139	0.201	50	50
LST1_+_31554037.23-P1_263	LST1_+_31554037.23-P1	LST1	GCAAACTGGCCAGTCCTGTC	-6	rC:dC	0.034	(0.021, 0.046)		0.139	0.165	30	30
LST1_+_31554037.23-P1_266	LST1_+_31554037.23-P1	LST1	GCAAACTGGCCAGTTCTGTC	-6	rU:dC	0.020	(0.007, 0.033)		0.139	0.165	30	50
LST1_+_31554037.23-P1_269	LST1_+_31554037.23-P1	LST1	GCAAACTGGCCAGTGATGTC	-5	rA:dG	0.010	(-0.004, 0.025)		0.130	0.164	30	50
LST1_+_31554037.23-P1_272	LST1_+_31554037.23-P1	LST1	GCAAACTGGCCAGTGGTGTC	-5	rG:dG	0.043	(0.030, 0.057)		0.130	0.212	30	50
LST1_+_31554037.23-P1_277	LST1_+_31554037.23-P1	LST1	GCAAACTGGCCAGTGTTGTC	-5	rU:dG	0.018	(0.001, 0.035)		0.130	0.192	30	40
LST1_+_31554037.23-P1_280	LST1_+_31554037.23-P1	LST1	GCAAACTGGCCAGTGCAGTC	-4	rA:dA	0.067	(0.048, 0.085)		0.147	0.182	30	50
LST1_+_31554037.23-P1_283	LST1_+_31554037.23-P1	LST1	GCAAACTGGCCAGTGCGGTC	-4	rG:dA	0.120	(0.102, 0.138)		0.147	0.200	40	60
LST1_+_31554037.23-P1_286	LST1_+_31554037.23-P1	LST1	GCAAACTGGCCAGTGCCGTC	-4	rC:dA	0.059	(0.043, 0.075)		0.147	0.225	40	50
LST1_+_31554037.23-P1_294	LST1_+_31554037.23-P1	LST1	GCAAACTGGCCAGTGCTATC	-3	rA:dC	0.015	(0.001, 0.028)		0.116	0.201	40	60
LST1_+_31554037.23-P1_299	LST1_+_31554037.23-P1	LST1	GCAAACTGGCCAGTGCTCTC	-3	rC:dC	0.018	(0.006, 0.030)		0.116	0.165	30	40
LST1_+_31554037.23-P1_302	LST1_+_31554037.23-P1	LST1	GCAAACTGGCCAGTGCTTTC	-3	rU:dC	0.011	(-0.001, 0.023)		0.116	0.165	30	40
LST1_+_31554037.23-P1_304	LST1_+_31554037.23-P1	LST1	GCAAACTGGCCAGTGCTGAC	-2	rA:dA	0.039	(0.027, 0.051)		0.113	0.182	20	30
LST1_+_31554037.23-P1_307	LST1_+_31554037.23-P1	LST1	GCAAACTGGCCAGTGCTGGC	-2	rG:dA	0.068	(0.056, 0.079)		0.113	0.200	30	40
LST1_+_31554037.23-P1_310	LST1_+_31554037.23-P1	LST1	GCAAACTGGCCAGTGCTGCC	-2	rC:dA	0.053	(0.038, 0.067)		0.113	0.225	30	40
LST1_+_31554037.23-P1_317	LST1_+_31554037.23-P1	LST1	GCAAACTGGCCAGTGCTGTA	-1	rA:dG	0.006	(-0.008, 0.019)		0.105	0.164	40	60
LST1_+_31554037.23-P1_320	LST1_+_31554037.23-P1	LST1	GCAAACTGGCCAGTGCTGTG	-1	rG:dG	0.042	(0.030, 0.054)		0.105	0.212	30	40
LST1_+_31554037.23-P1_325	LST1_+_31554037.23-P1	LST1	GCAAACTGGCCAGTGCTGTT	-1	rU:dG	-0.003	(-0.019, 0.013)		0.105	0.192	30	50
LST1_+_31554051.23-P1	LST1_+_31554051.23-P1	LST1	GGGATGGACAGACTCCAAAC			1.000					40	40
LST1_+_31554051.23-P1_102	LST1_+_31554051.23-P1	LST1	GAGATGGACAGACTCCAAAC	-19	rA:dC	0.772	(0.720, 0.824)		0.260	0.201	30	50
LST1_+_31554051.23-P1_107	LST1_+_31554051.23-P1	LST1	GCGATGGACAGACTCCAAAC	-19	rC:dC	0.789	(0.744, 0.834)		0.260	0.165	40	50
LST1_+_31554051.23-P1_110	LST1_+_31554051.23-P1	LST1	GTGATGGACAGACTCCAAAC	-19	rU:dC	0.753	(0.710, 0.795)		0.260	0.165	30	50
LST1_+_31554051.23-P1_114	LST1_+_31554051.23-P1	LST1	GGAATGGACAGACTCCAAAC	-18	rA:dC	0.676	(0.632, 0.721)		0.218	0.201	30	50
LST1_+_31554051.23-P1_119	LST1_+_31554051.23-P1	LST1	GGCATGGACAGACTCCAAAC	-18	rC:dC	0.768	(0.726, 0.810)		0.218	0.165	40	50
LST1_+_31554051.23-P1_122	LST1_+_31554051.23-P1	LST1	GGTATGGACAGACTCCAAAC	-18	rU:dC	0.718	(0.682, 0.753)		0.218	0.165	40	50
LST1_+_31554051.23-P1_129	LST1_+_31554051.23-P1	LST1	GGGGTGGACAGACTCCAAAC	-17	rG:dT	0.946	(0.893, 1.000)		0.274	0.235	40	40
LST1_+_31554051.23-P1_132	LST1_+_31554051.23-P1	LST1	GGGCTGGACAGACTCCAAAC	-17	rC:dT	0.788	(0.741, 0.836)		0.274	0.209	30	50
LST1_+_31554051.23-P1_135	LST1_+_31554051.23-P1	LST1	GGGTTGGACAGACTCCAAAC	-17	rU:dT	0.707	(0.658, 0.755)		0.274	0.186	40	50
LST1_+_31554051.23-P1_136	LST1_+_31554051.23-P1	LST1	GGGAAGGACAGACTCCAAAC	-16	rA:dA	0.600	(0.546, 0.653)		0.261	0.182	30	40
LST1_+_31554051.23-P1_139	LST1_+_31554051.23-P1	LST1	GGGAGGGACAGACTCCAAAC	-16	rG:dA	0.708	(0.667, 0.748)		0.261	0.200	30	40
LST1_+_31554051.23-P1_142	LST1_+_31554051.23-P1	LST1	GGGACGGACAGACTCCAAAC	-16	rC:dA	0.696	(0.645, 0.748)		0.261	0.225	30	30
LST1_+_31554051.23-P1_150	LST1_+_31554051.23-P1	LST1	GGGATAGACAGACTCCAAAC	-15	rA:dC	0.419	(0.361, 0.476)		0.223	0.201	30	40
LST1_+_31554051.23-P1_155	LST1_+_31554051.23-P1	LST1	GGGATCGACAGACTCCAAAC	-15	rC:dC	0.331	(0.286, 0.375)		0.223	0.165	30	40
LST1_+_31554051.23-P1_158	LST1_+_31554051.23-P1	LST1	GGGATTGACAGACTCCAAAC	-15	rU:dC	0.333	(0.285, 0.381)		0.223	0.165	30	30
LST1_+_31554051.23-P1_162	LST1_+_31554051.23-P1	LST1	GGGATGAACAGACTCCAAAC	-14	rA:dC	0.393	(0.341, 0.446)		0.256	0.201	30	50
LST1_+_31554051.23-P1_167	LST1_+_31554051.23-P1	LST1	GGGATGCACAGACTCCAAAC	-14	rC:dC	0.301	(0.245, 0.357)		0.256	0.165	30	50
LST1_+_31554051.23-P1_170	LST1_+_31554051.23-P1	LST1	GGGATGTACAGACTCCAAAC	-14	rU:dC	0.359	(0.302, 0.416)		0.256	0.165	30	50
LST1_+_31554051.23-P1_177	LST1_+_31554051.23-P1	LST1	GGGATGGGCAGACTCCAAAC	-13	rG:dT	0.825	(0.792, 0.859)		0.259	0.235	30	50
LST1_+_31554051.23-P1_180	LST1_+_31554051.23-P1	LST1	GGGATGGCCAGACTCCAAAC	-13	rC:dT	0.487	(0.430, 0.544)		0.259	0.209	30	50
LST1_+_31554051.23-P1_183	LST1_+_31554051.23-P1	LST1	GGGATGGTCAGACTCCAAAC	-13	rU:dT	0.598	(0.546, 0.651)		0.259	0.186	40	50
LST1_+_31554051.23-P1_185	LST1_+_31554051.23-P1	LST1	GGGATGGAAAGACTCCAAAC	-12	rA:dG	0.318	(0.266, 0.370)		0.259	0.164	30	40
LST1_+_31554051.23-P1_188	LST1_+_31554051.23-P1	LST1	GGGATGGAGAGACTCCAAAC	-12	rG:dG	0.542	(0.494, 0.590)		0.259	0.212	40	40
LST1_+_31554051.23-P1_193	LST1_+_31554051.23-P1	LST1	GGGATGGATAGACTCCAAAC	-12	rU:dG	0.571	(0.521, 0.620)		0.259	0.192	40	50
LST1_+_31554051.23-P1_201	LST1_+_31554051.23-P1	LST1	GGGATGGACGGACTCCAAAC	-11	rG:dT	0.751	(0.723, 0.779)		0.242	0.235	40	40
LST1_+_31554051.23-P1_204	LST1_+_31554051.23-P1	LST1	GGGATGGACCGACTCCAAAC	-11	rC:dT	0.303	(0.249, 0.356)		0.242	0.209	50	60
LST1_+_31554051.23-P1_207	LST1_+_31554051.23-P1	LST1	GGGATGGACTGACTCCAAAC	-11	rU:dT	0.377	(0.321, 0.433)		0.242	0.186	30	40
LST1_+_31554051.23-P1_210	LST1_+_31554051.23-P1	LST1	GGGATGGACAAACTCCAAAC	-10	rA:dC	0.095	(0.067, 0.124)		0.204	0.201	20	40
LST1_+_31554051.23-P1_215	LST1_+_31554051.23-P1	LST1	GGGATGGACACACTCCAAAC	-10	rC:dC	0.036	(0.020, 0.051)		0.204	0.165	30	50
LST1_+_31554051.23-P1_218	LST1_+_31554051.23-P1	LST1	GGGATGGACATACTCCAAAC	-10	rU:dC	0.043	(0.025, 0.061)		0.204	0.165	40	60
LST1_+_31554051.23-P1_225	LST1_+_31554051.23-P1	LST1	GGGATGGACAGGCTCCAAAC	-9	rG:dT	0.748	(0.718, 0.778)		0.191	0.235	20	20
LST1_+_31554051.23-P1_228	LST1_+_31554051.23-P1	LST1	GGGATGGACAGCCTCCAAAC	-9	rC:dT	0.252	(0.199, 0.305)		0.191	0.209	40	40
LST1_+_31554051.23-P1_231	LST1_+_31554051.23-P1	LST1	GGGATGGACAGTCTCCAAAC	-9	rU:dT	0.254	(0.202, 0.306)		0.191	0.186	30	40
LST1_+_31554051.23-P1_233	LST1_+_31554051.23-P1	LST1	GGGATGGACAGAATCCAAAC	-8	rA:dG	-0.005	(-0.024, 0.014)		0.181	0.164	30	50
LST1_+_31554051.23-P1_236	LST1_+_31554051.23-P1	LST1	GGGATGGACAGAGTCCAAAC	-8	rG:dG	0.178	(0.141, 0.216)		0.181	0.212	20	50
LST1_+_31554051.23-P1_241	LST1_+_31554051.23-P1	LST1	GGGATGGACAGATTCCAAAC	-8	rU:dG	0.295	(0.238, 0.352)		0.181	0.192	20	40
LST1_+_31554051.23-P1_244	LST1_+_31554051.23-P1	LST1	GGGATGGACAGACACCAAAC	-7	rA:dA	0.049	(0.030, 0.068)		0.120	0.182	30	50
LST1_+_31554051.23-P1_247	LST1_+_31554051.23-P1	LST1	GGGATGGACAGACGCCAAAC	-7	rG:dA	0.058	(0.044, 0.071)		0.120	0.200	40	50
LST1_+_31554051.23-P1_250	LST1_+_31554051.23-P1	LST1	GGGATGGACAGACCCCAAAC	-7	rC:dA	0.193	(0.163, 0.222)		0.120	0.225	30	50
LST1_+_31554051.23-P1_257	LST1_+_31554051.23-P1	LST1	GGGATGGACAGACTACAAAC	-6	rA:dG	-0.019	(-0.032, -0.006)		0.139	0.164	30	60
LST1_+_31554051.23-P1_260	LST1_+_31554051.23-P1	LST1	GGGATGGACAGACTGCAAAC	-6	rG:dG	-0.010	(-0.020, 0.001)		0.139	0.212	20	50
LST1_+_31554051.23-P1_265	LST1_+_31554051.23-P1	LST1	GGGATGGACAGACTTCAAAC	-6	rU:dG	-0.006	(-0.020, 0.008)		0.139	0.192	30	40
LST1_+_31554051.23-P1_269	LST1_+_31554051.23-P1	LST1	GGGATGGACAGACTCAAAAC	-5	rA:dG	-0.012	(-0.028, 0.003)		0.130	0.164	30	50
LST1_+_31554051.23-P1_272	LST1_+_31554051.23-P1	LST1	GGGATGGACAGACTCGAAAC	-5	rG:dG	0.004	(-0.010, 0.019)		0.130	0.212	40	60
LST1_+_31554051.23-P1_277	LST1_+_31554051.23-P1	LST1	GGGATGGACAGACTCTAAAC	-5	rU:dG	0.014	(-0.005, 0.033)		0.130	0.192	30	40
LST1_+_31554051.23-P1_285	LST1_+_31554051.23-P1	LST1	GGGATGGACAGACTCCGAAC	-4	rG:dT	0.472	(0.439, 0.505)		0.147	0.235	40	60
LST1_+_31554051.23-P1_288	LST1_+_31554051.23-P1	LST1	GGGATGGACAGACTCCCAAC	-4	rC:dT	0.089	(0.065, 0.113)		0.147	0.209	40	60
LST1_+_31554051.23-P1_291	LST1_+_31554051.23-P1	LST1	GGGATGGACAGACTCCTAAC	-4	rU:dT	0.101	(0.076, 0.126)		0.147	0.186	30	50
LST1_+_31554051.23-P1_297	LST1_+_31554051.23-P1	LST1	GGGATGGACAGACTCCAGAC	-3	rG:dT	0.451	(0.421, 0.481)		0.116	0.235	20	40
LST1_+_31554051.23-P1_300	LST1_+_31554051.23-P1	LST1	GGGATGGACAGACTCCACAC	-3	rC:dT	0.087	(0.068, 0.107)		0.116	0.209	30	50
LST1_+_31554051.23-P1_303	LST1_+_31554051.23-P1	LST1	GGGATGGACAGACTCCATAC	-3	rU:dT	0.101	(0.079, 0.122)		0.116	0.186	30	60
LST1_+_31554051.23-P1_309	LST1_+_31554051.23-P1	LST1	GGGATGGACAGACTCCAAGC	-2	rG:dT	0.284	(0.257, 0.310)		0.113	0.235	40	50
LST1_+_31554051.23-P1_312	LST1_+_31554051.23-P1	LST1	GGGATGGACAGACTCCAACC	-2	rC:dT	0.047	(0.032, 0.062)		0.113	0.209	30	50
LST1_+_31554051.23-P1_315	LST1_+_31554051.23-P1	LST1	GGGATGGACAGACTCCAATC	-2	rU:dT	0.045	(0.029, 0.061)		0.113	0.186	40	60
LST1_+_31554051.23-P1_317	LST1_+_31554051.23-P1	LST1	GGGATGGACAGACTCCAAAA	-1	rA:dG	-0.003	(-0.017, 0.010)		0.105	0.164	30	40
LST1_+_31554051.23-P1_320	LST1_+_31554051.23-P1	LST1	GGGATGGACAGACTCCAAAG	-1	rG:dG	0.050	(0.035, 0.064)		0.105	0.212	30	40
LST1_+_31554051.23-P1_325	LST1_+_31554051.23-P1	LST1	GGGATGGACAGACTCCAAAT	-1	rU:dG	0.000	(-0.014, 0.015)		0.105	0.192	40	50
LST1_+_31554197.23-P1	LST1_+_31554197.23-P1	LST1	GGACTCAGAGGATTCCTCGA			1.000					40	50
LST1_+_31554197.23-P1_102	LST1_+_31554197.23-P1	LST1	GAACTCAGAGGATTCCTCGA	-19	rA:dC	0.808	(0.767, 0.849)		0.260	0.201	50	50
LST1_+_31554197.23-P1_107	LST1_+_31554197.23-P1	LST1	GCACTCAGAGGATTCCTCGA	-19	rC:dC	0.839	(0.805, 0.874)		0.260	0.165	40	60
LST1_+_31554197.23-P1_110	LST1_+_31554197.23-P1	LST1	GTACTCAGAGGATTCCTCGA	-19	rU:dC	0.813	(0.777, 0.850)		0.260	0.165	40	60
LST1_+_31554197.23-P1_117	LST1_+_31554197.23-P1	LST1	GGGCTCAGAGGATTCCTCGA	-18	rG:dT	0.967	(0.917, 1.018)		0.218	0.235	40	40
LST1_+_31554197.23-P1_120	LST1_+_31554197.23-P1	LST1	GGCCTCAGAGGATTCCTCGA	-18	rC:dT	0.916	(0.874, 0.959)		0.218	0.209	40	50
LST1_+_31554197.23-P1_123	LST1_+_31554197.23-P1	LST1	GGTCTCAGAGGATTCCTCGA	-18	rU:dT	0.825	(0.781, 0.869)		0.218	0.186	50	50
LST1_+_31554197.23-P1_125	LST1_+_31554197.23-P1	LST1	GGAATCAGAGGATTCCTCGA	-17	rA:dG	0.688	(0.650, 0.726)		0.274	0.164	40	40
LST1_+_31554197.23-P1_128	LST1_+_31554197.23-P1	LST1	GGAGTCAGAGGATTCCTCGA	-17	rG:dG	0.741	(0.700, 0.783)		0.274	0.212	50	50
LST1_+_31554197.23-P1_133	LST1_+_31554197.23-P1	LST1	GGATTCAGAGGATTCCTCGA	-17	rU:dG	0.699	(0.655, 0.743)		0.274	0.192	50	50
LST1_+_31554197.23-P1_136	LST1_+_31554197.23-P1	LST1	GGACACAGAGGATTCCTCGA	-16	rA:dA	0.793	(0.755, 0.831)		0.261	0.182	40	40
LST1_+_31554197.23-P1_139	LST1_+_31554197.23-P1	LST1	GGACGCAGAGGATTCCTCGA	-16	rG:dA	0.828	(0.788, 0.869)		0.261	0.200	40	50
LST1_+_31554197.23-P1_142	LST1_+_31554197.23-P1	LST1	GGACCCAGAGGATTCCTCGA	-16	rC:dA	0.865	(0.824, 0.906)		0.261	0.225	30	40
LST1_+_31554197.23-P1_149	LST1_+_31554197.23-P1	LST1	GGACTAAGAGGATTCCTCGA	-15	rA:dG	0.672	(0.631, 0.714)		0.223	0.164	40	50
LST1_+_31554197.23-P1_152	LST1_+_31554197.23-P1	LST1	GGACTGAGAGGATTCCTCGA	-15	rG:dG	0.767	(0.731, 0.804)		0.223	0.212	40	40
LST1_+_31554197.23-P1_157	LST1_+_31554197.23-P1	LST1	GGACTTAGAGGATTCCTCGA	-15	rU:dG	0.822	(0.781, 0.863)		0.223	0.192	40	50
LST1_+_31554197.23-P1_165	LST1_+_31554197.23-P1	LST1	GGACTCGGAGGATTCCTCGA	-14	rG:dT	0.941	(0.909, 0.974)		0.256	0.235	40	50
LST1_+_31554197.23-P1_168	LST1_+_31554197.23-P1	LST1	GGACTCCGAGGATTCCTCGA	-14	rC:dT	0.854	(0.821, 0.886)		0.256	0.209	40	40
LST1_+_31554197.23-P1_171	LST1_+_31554197.23-P1	LST1	GGACTCTGAGGATTCCTCGA	-14	rU:dT	0.839	(0.804, 0.874)		0.256	0.186	30	50
LST1_+_31554197.23-P1_174	LST1_+_31554197.23-P1	LST1	GGACTCAAAGGATTCCTCGA	-13	rA:dC	0.622	(0.582, 0.662)		0.259	0.201	30	50
LST1_+_31554197.23-P1_179	LST1_+_31554197.23-P1	LST1	GGACTCACAGGATTCCTCGA	-13	rC:dC	0.557	(0.512, 0.602)		0.259	0.165	40	40
LST1_+_31554197.23-P1_182	LST1_+_31554197.23-P1	LST1	GGACTCATAGGATTCCTCGA	-13	rU:dC	0.621	(0.577, 0.665)		0.259	0.165	40	50
LST1_+_31554197.23-P1_189	LST1_+_31554197.23-P1	LST1	GGACTCAGGGGATTCCTCGA	-12	rG:dT	0.877	(0.846, 0.908)		0.259	0.235	40	60
LST1_+_31554197.23-P1_192	LST1_+_31554197.23-P1	LST1	GGACTCAGCGGATTCCTCGA	-12	rC:dT	0.669	(0.621, 0.718)		0.259	0.209	40	50
LST1_+_31554197.23-P1_195	LST1_+_31554197.23-P1	LST1	GGACTCAGTGGATTCCTCGA	-12	rU:dT	0.704	(0.661, 0.748)		0.259	0.186	50	60
LST1_+_31554197.23-P1_198	LST1_+_31554197.23-P1	LST1	GGACTCAGAAGATTCCTCGA	-11	rA:dC	0.286	(0.242, 0.329)		0.242	0.201	50	50
LST1_+_31554197.23-P1_203	LST1_+_31554197.23-P1	LST1	GGACTCAGACGATTCCTCGA	-11	rC:dC	0.090	(0.068, 0.111)		0.242	0.165	50	70
LST1_+_31554197.23-P1_206	LST1_+_31554197.23-P1	LST1	GGACTCAGATGATTCCTCGA	-11	rU:dC	0.130	(0.103, 0.158)		0.242	0.165	50	60
LST1_+_31554197.23-P1_210	LST1_+_31554197.23-P1	LST1	GGACTCAGAGAATTCCTCGA	-10	rA:dC	0.264	(0.220, 0.307)		0.204	0.201	30	60
LST1_+_31554197.23-P1_215	LST1_+_31554197.23-P1	LST1	GGACTCAGAGCATTCCTCGA	-10	rC:dC	0.080	(0.062, 0.098)		0.204	0.165	30	40
LST1_+_31554197.23-P1_218	LST1_+_31554197.23-P1	LST1	GGACTCAGAGTATTCCTCGA	-10	rU:dC	0.116	(0.093, 0.139)		0.204	0.165	40	60
LST1_+_31554197.23-P1_225	LST1_+_31554197.23-P1	LST1	GGACTCAGAGGGTTCCTCGA	-9	rG:dT	0.774	(0.743, 0.805)		0.191	0.235	40	50
LST1_+_31554197.23-P1_228	LST1_+_31554197.23-P1	LST1	GGACTCAGAGGCTTCCTCGA	-9	rC:dT	0.417	(0.380, 0.453)		0.191	0.209	30	40
LST1_+_31554197.23-P1_231	LST1_+_31554197.23-P1	LST1	GGACTCAGAGGTTTCCTCGA	-9	rU:dT	0.490	(0.446, 0.533)		0.191	0.186	40	40
LST1_+_31554197.23-P1_232	LST1_+_31554197.23-P1	LST1	GGACTCAGAGGAATCCTCGA	-8	rA:dA	0.207	(0.177, 0.237)		0.181	0.182	20	60
LST1_+_31554197.23-P1_235	LST1_+_31554197.23-P1	LST1	GGACTCAGAGGAGTCCTCGA	-8	rG:dA	0.347	(0.318, 0.376)		0.181	0.200	30	40
LST1_+_31554197.23-P1_238	LST1_+_31554197.23-P1	LST1	GGACTCAGAGGACTCCTCGA	-8	rC:dA	0.423	(0.386, 0.460)		0.181	0.225	30	60
LST1_+_31554197.23-P1_244	LST1_+_31554197.23-P1	LST1	GGACTCAGAGGATACCTCGA	-7	rA:dA	0.143	(0.120, 0.166)		0.120	0.182	50	60
LST1_+_31554197.23-P1_247	LST1_+_31554197.23-P1	LST1	GGACTCAGAGGATGCCTCGA	-7	rG:dA	0.151	(0.134, 0.168)		0.120	0.200	50	50
LST1_+_31554197.23-P1_250	LST1_+_31554197.23-P1	LST1	GGACTCAGAGGATCCCTCGA	-7	rC:dA	0.336	(0.306, 0.366)		0.120	0.225	30	40
LST1_+_31554197.23-P1_257	LST1_+_31554197.23-P1	LST1	GGACTCAGAGGATTACTCGA	-6	rA:dG	0.009	(-0.006, 0.023)		0.139	0.164	40	70
LST1_+_31554197.23-P1_260	LST1_+_31554197.23-P1	LST1	GGACTCAGAGGATTGCTCGA	-6	rG:dG	0.014	(0.003, 0.025)		0.139	0.212	30	50
LST1_+_31554197.23-P1_265	LST1_+_31554197.23-P1	LST1	GGACTCAGAGGATTTCTCGA	-6	rU:dG	0.045	(0.029, 0.061)		0.139	0.192	40	60
LST1_+_31554197.23-P1_269	LST1_+_31554197.23-P1	LST1	GGACTCAGAGGATTCATCGA	-5	rA:dG	0.036	(0.019, 0.053)		0.130	0.164	40	40
LST1_+_31554197.23-P1_272	LST1_+_31554197.23-P1	LST1	GGACTCAGAGGATTCGTCGA	-5	rG:dG	0.051	(0.037, 0.065)		0.130	0.212	50	70
LST1_+_31554197.23-P1_277	LST1_+_31554197.23-P1	LST1	GGACTCAGAGGATTCTTCGA	-5	rU:dG	0.060	(0.042, 0.077)		0.130	0.192	30	60
LST1_+_31554197.23-P1_280	LST1_+_31554197.23-P1	LST1	GGACTCAGAGGATTCCACGA	-4	rA:dA	0.191	(0.164, 0.218)		0.147	0.182	30	60
LST1_+_31554197.23-P1_283	LST1_+_31554197.23-P1	LST1	GGACTCAGAGGATTCCGCGA	-4	rG:dA	0.261	(0.235, 0.288)		0.147	0.200	50	60
LST1_+_31554197.23-P1_286	LST1_+_31554197.23-P1	LST1	GGACTCAGAGGATTCCCCGA	-4	rC:dA	0.239	(0.216, 0.262)		0.147	0.225	40	50
LST1_+_31554197.23-P1_293	LST1_+_31554197.23-P1	LST1	GGACTCAGAGGATTCCTAGA	-3	rA:dG	0.059	(0.042, 0.076)		0.116	0.164	30	50
LST1_+_31554197.23-P1_296	LST1_+_31554197.23-P1	LST1	GGACTCAGAGGATTCCTGGA	-3	rG:dG	0.154	(0.133, 0.176)		0.116	0.212	30	50
LST1_+_31554197.23-P1_301	LST1_+_31554197.23-P1	LST1	GGACTCAGAGGATTCCTTGA	-3	rU:dG	0.147	(0.125, 0.169)		0.116	0.192	30	40
LST1_+_31554197.23-P1_306	LST1_+_31554197.23-P1	LST1	GGACTCAGAGGATTCCTCAA	-2	rA:dC	0.096	(0.073, 0.119)		0.113	0.201	30	40
LST1_+_31554197.23-P1_311	LST1_+_31554197.23-P1	LST1	GGACTCAGAGGATTCCTCCA	-2	rC:dC	0.054	(0.040, 0.068)		0.113	0.165	20	50
LST1_+_31554197.23-P1_314	LST1_+_31554197.23-P1	LST1	GGACTCAGAGGATTCCTCTA	-2	rU:dC	0.054	(0.040, 0.067)		0.113	0.165	30	50
LST1_+_31554197.23-P1_321	LST1_+_31554197.23-P1	LST1	GGACTCAGAGGATTCCTCGG	-1	rG:dT	0.364	(0.338, 0.389)		0.105	0.235	30	40
LST1_+_31554197.23-P1_324	LST1_+_31554197.23-P1	LST1	GGACTCAGAGGATTCCTCGC	-1	rC:dT	0.078	(0.063, 0.094)		0.105	0.209	40	60
LST1_+_31554197.23-P1_327	LST1_+_31554197.23-P1	LST1	GGACTCAGAGGATTCCTCGT	-1	rU:dT	0.098	(0.082, 0.114)		0.105	0.186	30	50
LST1_+_31554258.23-P1	LST1_+_31554258.23-P1	LST1	GTGGAGGCCATAAGGGCCGT			1.000					40	60
LST1_+_31554258.23-P1_100	LST1_+_31554258.23-P1	LST1	GAGGAGGCCATAAGGGCCGT	-19	rA:dA	0.680	(0.658, 0.703)		0.260	0.182	40	50
LST1_+_31554258.23-P1_103	LST1_+_31554258.23-P1	LST1	GGGGAGGCCATAAGGGCCGT	-19	rG:dA	0.670	(0.643, 0.697)		0.260	0.200	30	50
LST1_+_31554258.23-P1_106	LST1_+_31554258.23-P1	LST1	GCGGAGGCCATAAGGGCCGT	-19	rC:dA	0.656	(0.636, 0.677)		0.260	0.225	40	50
LST1_+_31554258.23-P1_114	LST1_+_31554258.23-P1	LST1	GTAGAGGCCATAAGGGCCGT	-18	rA:dC	0.629	(0.605, 0.653)		0.218	0.201	40	50
LST1_+_31554258.23-P1_119	LST1_+_31554258.23-P1	LST1	GTCGAGGCCATAAGGGCCGT	-18	rC:dC	0.651	(0.629, 0.673)		0.218	0.165	50	50
LST1_+_31554258.23-P1_122	LST1_+_31554258.23-P1	LST1	GTTGAGGCCATAAGGGCCGT	-18	rU:dC	0.605	(0.581, 0.629)		0.218	0.165	40	50
LST1_+_31554258.23-P1_126	LST1_+_31554258.23-P1	LST1	GTGAAGGCCATAAGGGCCGT	-17	rA:dC	0.568	(0.535, 0.601)		0.274	0.201	40	50
LST1_+_31554258.23-P1_131	LST1_+_31554258.23-P1	LST1	GTGCAGGCCATAAGGGCCGT	-17	rC:dC	0.584	(0.555, 0.613)		0.274	0.165	40	50
LST1_+_31554258.23-P1_134	LST1_+_31554258.23-P1	LST1	GTGTAGGCCATAAGGGCCGT	-17	rU:dC	0.577	(0.548, 0.606)		0.274	0.165	40	60
LST1_+_31554258.23-P1_141	LST1_+_31554258.23-P1	LST1	GTGGGGGCCATAAGGGCCGT	-16	rG:dT	0.825	(0.799, 0.851)		0.261	0.235	40	60
LST1_+_31554258.23-P1_144	LST1_+_31554258.23-P1	LST1	GTGGCGGCCATAAGGGCCGT	-16	rC:dT	0.731	(0.706, 0.756)		0.261	0.209	50	50
LST1_+_31554258.23-P1_147	LST1_+_31554258.23-P1	LST1	GTGGTGGCCATAAGGGCCGT	-16	rU:dT	0.701	(0.674, 0.728)		0.261	0.186	40	60
LST1_+_31554258.23-P1_150	LST1_+_31554258.23-P1	LST1	GTGGAAGCCATAAGGGCCGT	-15	rA:dC	0.511	(0.485, 0.538)		0.223	0.201	40	60
LST1_+_31554258.23-P1_155	LST1_+_31554258.23-P1	LST1	GTGGACGCCATAAGGGCCGT	-15	rC:dC	0.485	(0.458, 0.511)		0.223	0.165	40	70
LST1_+_31554258.23-P1_158	LST1_+_31554258.23-P1	LST1	GTGGATGCCATAAGGGCCGT	-15	rU:dC	0.481	(0.450, 0.512)		0.223	0.165	30	60
LST1_+_31554258.23-P1_162	LST1_+_31554258.23-P1	LST1	GTGGAGACCATAAGGGCCGT	-14	rA:dC	0.595	(0.560, 0.630)		0.256	0.201	40	60
LST1_+_31554258.23-P1_167	LST1_+_31554258.23-P1	LST1	GTGGAGCCCATAAGGGCCGT	-14	rC:dC	0.496	(0.460, 0.533)		0.256	0.165	50	50
LST1_+_31554258.23-P1_170	LST1_+_31554258.23-P1	LST1	GTGGAGTCCATAAGGGCCGT	-14	rU:dC	0.572	(0.539, 0.605)		0.256	0.165	40	50
LST1_+_31554258.23-P1_173	LST1_+_31554258.23-P1	LST1	GTGGAGGACATAAGGGCCGT	-13	rA:dG	0.606	(0.573, 0.638)		0.259	0.164	40	50
LST1_+_31554258.23-P1_176	LST1_+_31554258.23-P1	LST1	GTGGAGGGCATAAGGGCCGT	-13	rG:dG	0.668	(0.644, 0.693)		0.259	0.212	40	50
LST1_+_31554258.23-P1_181	LST1_+_31554258.23-P1	LST1	GTGGAGGTCATAAGGGCCGT	-13	rU:dG	0.727	(0.698, 0.755)		0.259	0.192	40	50
LST1_+_31554258.23-P1_185	LST1_+_31554258.23-P1	LST1	GTGGAGGCAATAAGGGCCGT	-12	rA:dG	0.523	(0.492, 0.555)		0.259	0.164	40	60
LST1_+_31554258.23-P1_188	LST1_+_31554258.23-P1	LST1	GTGGAGGCGATAAGGGCCGT	-12	rG:dG	0.635	(0.610, 0.660)		0.259	0.212	30	40
LST1_+_31554258.23-P1_193	LST1_+_31554258.23-P1	LST1	GTGGAGGCTATAAGGGCCGT	-12	rU:dG	0.684	(0.657, 0.711)		0.259	0.192	50	60
LST1_+_31554258.23-P1_201	LST1_+_31554258.23-P1	LST1	GTGGAGGCCGTAAGGGCCGT	-11	rG:dT	0.679	(0.652, 0.705)		0.242	0.235	40	40
LST1_+_31554258.23-P1_204	LST1_+_31554258.23-P1	LST1	GTGGAGGCCCTAAGGGCCGT	-11	rC:dT	0.405	(0.378, 0.432)		0.242	0.209	30	40
LST1_+_31554258.23-P1_207	LST1_+_31554258.23-P1	LST1	GTGGAGGCCTTAAGGGCCGT	-11	rU:dT	0.466	(0.440, 0.492)		0.242	0.186	30	60
LST1_+_31554258.23-P1_208	LST1_+_31554258.23-P1	LST1	GTGGAGGCCAAAAGGGCCGT	-10	rA:dA	0.273	(0.253, 0.294)		0.204	0.182	30	60
LST1_+_31554258.23-P1_211	LST1_+_31554258.23-P1	LST1	GTGGAGGCCAGAAGGGCCGT	-10	rG:dA	0.407	(0.388, 0.425)		0.204	0.200	20	40
LST1_+_31554258.23-P1_214	LST1_+_31554258.23-P1	LST1	GTGGAGGCCACAAGGGCCGT	-10	rC:dA	0.385	(0.359, 0.411)		0.204	0.225	40	60
LST1_+_31554258.23-P1_225	LST1_+_31554258.23-P1	LST1	GTGGAGGCCATGAGGGCCGT	-9	rG:dT	0.628	(0.605, 0.651)		0.191	0.235	40	40
LST1_+_31554258.23-P1_228	LST1_+_31554258.23-P1	LST1	GTGGAGGCCATCAGGGCCGT	-9	rC:dT	0.312	(0.292, 0.332)		0.191	0.209	30	40
LST1_+_31554258.23-P1_231	LST1_+_31554258.23-P1	LST1	GTGGAGGCCATTAGGGCCGT	-9	rU:dT	0.311	(0.291, 0.332)		0.191	0.186	40	60
LST1_+_31554258.23-P1_237	LST1_+_31554258.23-P1	LST1	GTGGAGGCCATAGGGGCCGT	-8	rG:dT	0.535	(0.513, 0.557)		0.181	0.235	40	40
LST1_+_31554258.23-P1_240	LST1_+_31554258.23-P1	LST1	GTGGAGGCCATACGGGCCGT	-8	rC:dT	0.209	(0.187, 0.231)		0.181	0.209	40	60
LST1_+_31554258.23-P1_243	LST1_+_31554258.23-P1	LST1	GTGGAGGCCATATGGGCCGT	-8	rU:dT	0.218	(0.197, 0.239)		0.181	0.186	40	60
LST1_+_31554258.23-P1_246	LST1_+_31554258.23-P1	LST1	GTGGAGGCCATAAAGGCCGT	-7	rA:dC	0.125	(0.110, 0.140)		0.120	0.201	40	50
LST1_+_31554258.23-P1_251	LST1_+_31554258.23-P1	LST1	GTGGAGGCCATAACGGCCGT	-7	rC:dC	0.038	(0.028, 0.049)		0.120	0.165	60	60
LST1_+_31554258.23-P1_254	LST1_+_31554258.23-P1	LST1	GTGGAGGCCATAATGGCCGT	-7	rU:dC	0.038	(0.026, 0.050)		0.120	0.165	40	60
LST1_+_31554258.23-P1_258	LST1_+_31554258.23-P1	LST1	GTGGAGGCCATAAGAGCCGT	-6	rA:dC	0.169	(0.153, 0.184)		0.139	0.201	40	50
LST1_+_31554258.23-P1_263	LST1_+_31554258.23-P1	LST1	GTGGAGGCCATAAGCGCCGT	-6	rC:dC	0.040	(0.029, 0.051)		0.139	0.165	60	70
LST1_+_31554258.23-P1_266	LST1_+_31554258.23-P1	LST1	GTGGAGGCCATAAGTGCCGT	-6	rU:dC	0.050	(0.037, 0.062)		0.139	0.165	50	60
LST1_+_31554258.23-P1_270	LST1_+_31554258.23-P1	LST1	GTGGAGGCCATAAGGACCGT	-5	rA:dC	0.143	(0.127, 0.159)		0.130	0.201	40	50
LST1_+_31554258.23-P1_275	LST1_+_31554258.23-P1	LST1	GTGGAGGCCATAAGGCCCGT	-5	rC:dC	0.043	(0.030, 0.056)		0.130	0.165	30	50
LST1_+_31554258.23-P1_278	LST1_+_31554258.23-P1	LST1	GTGGAGGCCATAAGGTCCGT	-5	rU:dC	0.050	(0.036, 0.063)		0.130	0.165	50	60
LST1_+_31554258.23-P1_281	LST1_+_31554258.23-P1	LST1	GTGGAGGCCATAAGGGACGT	-4	rA:dG	0.175	(0.157, 0.194)		0.147	0.164	30	60
LST1_+_31554258.23-P1_284	LST1_+_31554258.23-P1	LST1	GTGGAGGCCATAAGGGGCGT	-4	rG:dG	0.279	(0.262, 0.296)		0.147	0.212	30	50
LST1_+_31554258.23-P1_289	LST1_+_31554258.23-P1	LST1	GTGGAGGCCATAAGGGTCGT	-4	rU:dG	0.234	(0.211, 0.257)		0.147	0.192	30	30
LST1_+_31554258.23-P1_293	LST1_+_31554258.23-P1	LST1	GTGGAGGCCATAAGGGCAGT	-3	rA:dG	0.096	(0.077, 0.114)		0.116	0.164	30	30
LST1_+_31554258.23-P1_296	LST1_+_31554258.23-P1	LST1	GTGGAGGCCATAAGGGCGGT	-3	rG:dG	0.173	(0.155, 0.192)		0.116	0.212	40	50
LST1_+_31554258.23-P1_301	LST1_+_31554258.23-P1	LST1	GTGGAGGCCATAAGGGCTGT	-3	rU:dG	0.155	(0.137, 0.174)		0.116	0.192	30	40
LST1_+_31554258.23-P1_306	LST1_+_31554258.23-P1	LST1	GTGGAGGCCATAAGGGCCAT	-2	rA:dC	0.105	(0.092, 0.118)		0.113	0.201	30	50
LST1_+_31554258.23-P1_311	LST1_+_31554258.23-P1	LST1	GTGGAGGCCATAAGGGCCCT	-2	rC:dC	0.069	(0.056, 0.081)		0.113	0.165	30	30
LST1_+_31554258.23-P1_314	LST1_+_31554258.23-P1	LST1	GTGGAGGCCATAAGGGCCTT	-2	rU:dC	0.066	(0.054, 0.078)		0.113	0.165	30	60
LST1_+_31554258.23-P1_316	LST1_+_31554258.23-P1	LST1	GTGGAGGCCATAAGGGCCGA	-1	rA:dA	0.142	(0.129, 0.155)		0.105	0.182	30	60
LST1_+_31554258.23-P1_319	LST1_+_31554258.23-P1	LST1	GTGGAGGCCATAAGGGCCGG	-1	rG:dA	0.195	(0.183, 0.207)		0.105	0.200	30	40
LST1_+_31554258.23-P1_322	LST1_+_31554258.23-P1	LST1	GTGGAGGCCATAAGGGCCGC	-1	rC:dA	0.144	(0.127, 0.160)		0.105	0.225	30	50
LST1_+_31555046.23-P2	LST1_+_31555046.23-P2	LST1	GGGATCAGGGACTGGCCTGG			1.000					30	40
LST1_+_31555046.23-P2_102	LST1_+_31555046.23-P2	LST1	GAGATCAGGGACTGGCCTGG	-19	rA:dC	0.776	(0.742, 0.811)		0.260	0.201	20	30
LST1_+_31555046.23-P2_107	LST1_+_31555046.23-P2	LST1	GCGATCAGGGACTGGCCTGG	-19	rC:dC	0.785	(0.760, 0.810)		0.260	0.165	30	40
LST1_+_31555046.23-P2_110	LST1_+_31555046.23-P2	LST1	GTGATCAGGGACTGGCCTGG	-19	rU:dC	0.738	(0.710, 0.767)		0.260	0.165	20	40
LST1_+_31555046.23-P2_114	LST1_+_31555046.23-P2	LST1	GGAATCAGGGACTGGCCTGG	-18	rA:dC	0.723	(0.691, 0.754)		0.218	0.201	20	40
LST1_+_31555046.23-P2_119	LST1_+_31555046.23-P2	LST1	GGCATCAGGGACTGGCCTGG	-18	rC:dC	0.793	(0.766, 0.821)		0.218	0.165	20	40
LST1_+_31555046.23-P2_122	LST1_+_31555046.23-P2	LST1	GGTATCAGGGACTGGCCTGG	-18	rU:dC	0.744	(0.715, 0.773)		0.218	0.165	30	40
LST1_+_31555046.23-P2_129	LST1_+_31555046.23-P2	LST1	GGGGTCAGGGACTGGCCTGG	-17	rG:dT	0.863	(0.825, 0.900)		0.274	0.235	20	30
LST1_+_31555046.23-P2_132	LST1_+_31555046.23-P2	LST1	GGGCTCAGGGACTGGCCTGG	-17	rC:dT	0.820	(0.786, 0.855)		0.274	0.209	20	40
LST1_+_31555046.23-P2_135	LST1_+_31555046.23-P2	LST1	GGGTTCAGGGACTGGCCTGG	-17	rU:dT	0.768	(0.734, 0.803)		0.274	0.186	20	30
LST1_+_31555046.23-P2_136	LST1_+_31555046.23-P2	LST1	GGGAACAGGGACTGGCCTGG	-16	rA:dA	0.748	(0.709, 0.787)		0.261	0.182	20	40
LST1_+_31555046.23-P2_139	LST1_+_31555046.23-P2	LST1	GGGAGCAGGGACTGGCCTGG	-16	rG:dA	0.779	(0.745, 0.813)		0.261	0.200	20	40
LST1_+_31555046.23-P2_142	LST1_+_31555046.23-P2	LST1	GGGACCAGGGACTGGCCTGG	-16	rC:dA	0.801	(0.768, 0.833)		0.261	0.225	20	30
LST1_+_31555046.23-P2_149	LST1_+_31555046.23-P2	LST1	GGGATAAGGGACTGGCCTGG	-15	rA:dG	0.785	(0.746, 0.825)		0.223	0.164	40	50
LST1_+_31555046.23-P2_152	LST1_+_31555046.23-P2	LST1	GGGATGAGGGACTGGCCTGG	-15	rG:dG	0.838	(0.801, 0.874)		0.223	0.212	30	40
LST1_+_31555046.23-P2_157	LST1_+_31555046.23-P2	LST1	GGGATTAGGGACTGGCCTGG	-15	rU:dG	0.879	(0.844, 0.914)		0.223	0.192	30	50
LST1_+_31555046.23-P2_165	LST1_+_31555046.23-P2	LST1	GGGATCGGGGACTGGCCTGG	-14	rG:dT	0.892	(0.862, 0.922)		0.256	0.235	30	40
LST1_+_31555046.23-P2_168	LST1_+_31555046.23-P2	LST1	GGGATCCGGGACTGGCCTGG	-14	rC:dT	0.875	(0.844, 0.906)		0.256	0.209	30	40
LST1_+_31555046.23-P2_171	LST1_+_31555046.23-P2	LST1	GGGATCTGGGACTGGCCTGG	-14	rU:dT	0.864	(0.833, 0.894)		0.256	0.186	20	40
LST1_+_31555046.23-P2_174	LST1_+_31555046.23-P2	LST1	GGGATCAAGGACTGGCCTGG	-13	rA:dC	0.736	(0.699, 0.772)		0.259	0.201	20	40
LST1_+_31555046.23-P2_179	LST1_+_31555046.23-P2	LST1	GGGATCACGGACTGGCCTGG	-13	rC:dC	0.725	(0.684, 0.766)		0.259	0.165	30	40
LST1_+_31555046.23-P2_182	LST1_+_31555046.23-P2	LST1	GGGATCATGGACTGGCCTGG	-13	rU:dC	0.745	(0.707, 0.783)		0.259	0.165	30	40
LST1_+_31555046.23-P2_186	LST1_+_31555046.23-P2	LST1	GGGATCAGAGACTGGCCTGG	-12	rA:dC	0.626	(0.591, 0.662)		0.259	0.201	30	40
LST1_+_31555046.23-P2_191	LST1_+_31555046.23-P2	LST1	GGGATCAGCGACTGGCCTGG	-12	rC:dC	0.416	(0.373, 0.459)		0.259	0.165	40	40
LST1_+_31555046.23-P2_194	LST1_+_31555046.23-P2	LST1	GGGATCAGTGACTGGCCTGG	-12	rU:dC	0.527	(0.487, 0.568)		0.259	0.165	20	20
LST1_+_31555046.23-P2_198	LST1_+_31555046.23-P2	LST1	GGGATCAGGAACTGGCCTGG	-11	rA:dC	0.490	(0.451, 0.528)		0.242	0.201	30	40
LST1_+_31555046.23-P2_203	LST1_+_31555046.23-P2	LST1	GGGATCAGGCACTGGCCTGG	-11	rC:dC	0.240	(0.202, 0.277)		0.242	0.165	30	30
LST1_+_31555046.23-P2_206	LST1_+_31555046.23-P2	LST1	GGGATCAGGTACTGGCCTGG	-11	rU:dC	0.330	(0.290, 0.371)		0.242	0.165	30	40
LST1_+_31555046.23-P2_213	LST1_+_31555046.23-P2	LST1	GGGATCAGGGGCTGGCCTGG	-10	rG:dT	0.695	(0.668, 0.722)		0.204	0.235	20	30
LST1_+_31555046.23-P2_216	LST1_+_31555046.23-P2	LST1	GGGATCAGGGCCTGGCCTGG	-10	rC:dT	0.492	(0.453, 0.530)		0.204	0.209	20	30
LST1_+_31555046.23-P2_219	LST1_+_31555046.23-P2	LST1	GGGATCAGGGTCTGGCCTGG	-10	rU:dT	0.555	(0.520, 0.590)		0.204	0.186	20	20
LST1_+_31555046.23-P2_221	LST1_+_31555046.23-P2	LST1	GGGATCAGGGAATGGCCTGG	-9	rA:dG	0.289	(0.257, 0.321)		0.191	0.164	20	40
LST1_+_31555046.23-P2_224	LST1_+_31555046.23-P2	LST1	GGGATCAGGGAGTGGCCTGG	-9	rG:dG	0.530	(0.502, 0.559)		0.191	0.212	30	40
LST1_+_31555046.23-P2_229	LST1_+_31555046.23-P2	LST1	GGGATCAGGGATTGGCCTGG	-9	rU:dG	0.634	(0.605, 0.663)		0.191	0.192	20	40
LST1_+_31555046.23-P2_232	LST1_+_31555046.23-P2	LST1	GGGATCAGGGACAGGCCTGG	-8	rA:dA	0.307	(0.277, 0.337)		0.181	0.182	20	30
LST1_+_31555046.23-P2_235	LST1_+_31555046.23-P2	LST1	GGGATCAGGGACGGGCCTGG	-8	rG:dA	0.390	(0.365, 0.414)		0.181	0.200	30	30
LST1_+_31555046.23-P2_238	LST1_+_31555046.23-P2	LST1	GGGATCAGGGACCGGCCTGG	-8	rC:dA	0.465	(0.433, 0.496)		0.181	0.225	30	40
LST1_+_31555046.23-P2_246	LST1_+_31555046.23-P2	LST1	GGGATCAGGGACTAGCCTGG	-7	rA:dC	0.232	(0.206, 0.258)		0.120	0.201	30	50
LST1_+_31555046.23-P2_251	LST1_+_31555046.23-P2	LST1	GGGATCAGGGACTCGCCTGG	-7	rC:dC	0.081	(0.067, 0.094)		0.120	0.165	40	50
LST1_+_31555046.23-P2_254	LST1_+_31555046.23-P2	LST1	GGGATCAGGGACTTGCCTGG	-7	rU:dC	0.097	(0.081, 0.113)		0.120	0.165	30	50
LST1_+_31555046.23-P2_258	LST1_+_31555046.23-P2	LST1	GGGATCAGGGACTGACCTGG	-6	rA:dC	0.326	(0.293, 0.359)		0.139	0.201	30	40
LST1_+_31555046.23-P2_263	LST1_+_31555046.23-P2	LST1	GGGATCAGGGACTGCCCTGG	-6	rC:dC	0.159	(0.133, 0.184)		0.139	0.165	30	30
LST1_+_31555046.23-P2_266	LST1_+_31555046.23-P2	LST1	GGGATCAGGGACTGTCCTGG	-6	rU:dC	0.168	(0.143, 0.193)		0.139	0.165	30	40
LST1_+_31555046.23-P2_269	LST1_+_31555046.23-P2	LST1	GGGATCAGGGACTGGACTGG	-5	rA:dG	0.187	(0.164, 0.210)		0.130	0.164	30	30
LST1_+_31555046.23-P2_272	LST1_+_31555046.23-P2	LST1	GGGATCAGGGACTGGGCTGG	-5	rG:dG	0.222	(0.199, 0.244)		0.130	0.212	20	30
LST1_+_31555046.23-P2_277	LST1_+_31555046.23-P2	LST1	GGGATCAGGGACTGGTCTGG	-5	rU:dG	0.250	(0.228, 0.273)		0.130	0.192	30	50
LST1_+_31555046.23-P2_281	LST1_+_31555046.23-P2	LST1	GGGATCAGGGACTGGCATGG	-4	rA:dG	0.209	(0.181, 0.237)		0.147	0.164	30	40
LST1_+_31555046.23-P2_284	LST1_+_31555046.23-P2	LST1	GGGATCAGGGACTGGCGTGG	-4	rG:dG	0.318	(0.293, 0.343)		0.147	0.212	30	40
LST1_+_31555046.23-P2_289	LST1_+_31555046.23-P2	LST1	GGGATCAGGGACTGGCTTGG	-4	rU:dG	0.244	(0.221, 0.268)		0.147	0.192	30	40
LST1_+_31555046.23-P2_292	LST1_+_31555046.23-P2	LST1	GGGATCAGGGACTGGCCAGG	-3	rA:dA	0.217	(0.192, 0.243)		0.116	0.182	30	40
LST1_+_31555046.23-P2_295	LST1_+_31555046.23-P2	LST1	GGGATCAGGGACTGGCCGGG	-3	rG:dA	0.292	(0.270, 0.314)		0.116	0.200	40	40
LST1_+_31555046.23-P2_298	LST1_+_31555046.23-P2	LST1	GGGATCAGGGACTGGCCCGG	-3	rC:dA	0.258	(0.235, 0.281)		0.116	0.225	40	40
LST1_+_31555046.23-P2_306	LST1_+_31555046.23-P2	LST1	GGGATCAGGGACTGGCCTAG	-2	rA:dC	0.119	(0.105, 0.134)		0.113	0.201	30	50
LST1_+_31555046.23-P2_311	LST1_+_31555046.23-P2	LST1	GGGATCAGGGACTGGCCTCG	-2	rC:dC	0.052	(0.041, 0.063)		0.113	0.165	30	40
LST1_+_31555046.23-P2_314	LST1_+_31555046.23-P2	LST1	GGGATCAGGGACTGGCCTTG	-2	rU:dC	0.061	(0.050, 0.073)		0.113	0.165	30	40
LST1_+_31555046.23-P2_318	LST1_+_31555046.23-P2	LST1	GGGATCAGGGACTGGCCTGA	-1	rA:dC	0.129	(0.111, 0.148)		0.105	0.201	10	50
LST1_+_31555046.23-P2_323	LST1_+_31555046.23-P2	LST1	GGGATCAGGGACTGGCCTGC	-1	rC:dC	0.060	(0.049, 0.070)		0.105	0.165	30	40
LST1_+_31555046.23-P2_326	LST1_+_31555046.23-P2	LST1	GGGATCAGGGACTGGCCTGT	-1	rU:dC	0.072	(0.062, 0.081)		0.105	0.165	30	30
LST1_+_31555054.23-P2	LST1_+_31555054.23-P2	LST1	GTAGGTCAGGGATCAGGGAC			1.000					30	50
LST1_+_31555054.23-P2_100	LST1_+_31555054.23-P2	LST1	GAAGGTCAGGGATCAGGGAC	-19	rA:dA	0.973	(0.935, 1.011)		0.260	0.182	30	40
LST1_+_31555054.23-P2_103	LST1_+_31555054.23-P2	LST1	GGAGGTCAGGGATCAGGGAC	-19	rG:dA	0.980	(0.943, 1.018)		0.260	0.200	20	50
LST1_+_31555054.23-P2_106	LST1_+_31555054.23-P2	LST1	GCAGGTCAGGGATCAGGGAC	-19	rC:dA	0.972	(0.934, 1.010)		0.260	0.225	20	50
LST1_+_31555054.23-P2_117	LST1_+_31555054.23-P2	LST1	GTGGGTCAGGGATCAGGGAC	-18	rG:dT	0.988	(0.948, 1.029)		0.218	0.235	30	40
LST1_+_31555054.23-P2_120	LST1_+_31555054.23-P2	LST1	GTCGGTCAGGGATCAGGGAC	-18	rC:dT	0.988	(0.953, 1.022)		0.218	0.209	30	50
LST1_+_31555054.23-P2_123	LST1_+_31555054.23-P2	LST1	GTTGGTCAGGGATCAGGGAC	-18	rU:dT	0.903	(0.865, 0.941)		0.218	0.186	30	40
LST1_+_31555054.23-P2_126	LST1_+_31555054.23-P2	LST1	GTAAGTCAGGGATCAGGGAC	-17	rA:dC	0.866	(0.835, 0.897)		0.274	0.201	30	60
LST1_+_31555054.23-P2_131	LST1_+_31555054.23-P2	LST1	GTACGTCAGGGATCAGGGAC	-17	rC:dC	0.874	(0.847, 0.902)		0.274	0.165	40	50
LST1_+_31555054.23-P2_134	LST1_+_31555054.23-P2	LST1	GTATGTCAGGGATCAGGGAC	-17	rU:dC	0.837	(0.808, 0.866)		0.274	0.165	30	50
LST1_+_31555054.23-P2_138	LST1_+_31555054.23-P2	LST1	GTAGATCAGGGATCAGGGAC	-16	rA:dC	0.836	(0.804, 0.868)		0.261	0.201	30	50
LST1_+_31555054.23-P2_143	LST1_+_31555054.23-P2	LST1	GTAGCTCAGGGATCAGGGAC	-16	rC:dC	0.821	(0.793, 0.850)		0.261	0.165	20	50
LST1_+_31555054.23-P2_146	LST1_+_31555054.23-P2	LST1	GTAGTTCAGGGATCAGGGAC	-16	rU:dC	0.767	(0.738, 0.797)		0.261	0.165	30	40
LST1_+_31555054.23-P2_148	LST1_+_31555054.23-P2	LST1	GTAGGACAGGGATCAGGGAC	-15	rA:dA	0.818	(0.788, 0.849)		0.223	0.182	30	40
LST1_+_31555054.23-P2_151	LST1_+_31555054.23-P2	LST1	GTAGGGCAGGGATCAGGGAC	-15	rG:dA	0.823	(0.796, 0.851)		0.223	0.200	30	40
LST1_+_31555054.23-P2_154	LST1_+_31555054.23-P2	LST1	GTAGGCCAGGGATCAGGGAC	-15	rC:dA	0.881	(0.851, 0.911)		0.223	0.225	20	50
LST1_+_31555054.23-P2_161	LST1_+_31555054.23-P2	LST1	GTAGGTAAGGGATCAGGGAC	-14	rA:dG	0.782	(0.748, 0.817)		0.256	0.164	40	40
LST1_+_31555054.23-P2_164	LST1_+_31555054.23-P2	LST1	GTAGGTGAGGGATCAGGGAC	-14	rG:dG	0.784	(0.755, 0.813)		0.256	0.212	40	40
LST1_+_31555054.23-P2_169	LST1_+_31555054.23-P2	LST1	GTAGGTTAGGGATCAGGGAC	-14	rU:dG	0.835	(0.807, 0.863)		0.256	0.192	30	50
LST1_+_31555054.23-P2_177	LST1_+_31555054.23-P2	LST1	GTAGGTCGGGGATCAGGGAC	-13	rG:dT	0.884	(0.859, 0.910)		0.259	0.235	30	50
LST1_+_31555054.23-P2_180	LST1_+_31555054.23-P2	LST1	GTAGGTCCGGGATCAGGGAC	-13	rC:dT	0.847	(0.815, 0.880)		0.259	0.209	40	40
LST1_+_31555054.23-P2_183	LST1_+_31555054.23-P2	LST1	GTAGGTCTGGGATCAGGGAC	-13	rU:dT	0.853	(0.821, 0.885)		0.259	0.186	30	50
LST1_+_31555054.23-P2_186	LST1_+_31555054.23-P2	LST1	GTAGGTCAAGGATCAGGGAC	-12	rA:dC	0.698	(0.656, 0.740)		0.259	0.201	30	40
LST1_+_31555054.23-P2_191	LST1_+_31555054.23-P2	LST1	GTAGGTCACGGATCAGGGAC	-12	rC:dC	0.538	(0.491, 0.585)		0.259	0.165	40	50
LST1_+_31555054.23-P2_194	LST1_+_31555054.23-P2	LST1	GTAGGTCATGGATCAGGGAC	-12	rU:dC	0.605	(0.562, 0.647)		0.259	0.165	20	40
LST1_+_31555054.23-P2_198	LST1_+_31555054.23-P2	LST1	GTAGGTCAGAGATCAGGGAC	-11	rA:dC	0.512	(0.470, 0.554)		0.242	0.201	30	40
LST1_+_31555054.23-P2_203	LST1_+_31555054.23-P2	LST1	GTAGGTCAGCGATCAGGGAC	-11	rC:dC	0.175	(0.149, 0.201)		0.242	0.165	40	50
LST1_+_31555054.23-P2_206	LST1_+_31555054.23-P2	LST1	GTAGGTCAGTGATCAGGGAC	-11	rU:dC	0.258	(0.222, 0.295)		0.242	0.165	30	40
LST1_+_31555054.23-P2_210	LST1_+_31555054.23-P2	LST1	GTAGGTCAGGAATCAGGGAC	-10	rA:dC	0.491	(0.449, 0.534)		0.204	0.201	20	50
LST1_+_31555054.23-P2_215	LST1_+_31555054.23-P2	LST1	GTAGGTCAGGCATCAGGGAC	-10	rC:dC	0.211	(0.184, 0.238)		0.204	0.165	30	50
LST1_+_31555054.23-P2_218	LST1_+_31555054.23-P2	LST1	GTAGGTCAGGTATCAGGGAC	-10	rU:dC	0.274	(0.237, 0.311)		0.204	0.165	40	50
LST1_+_31555054.23-P2_225	LST1_+_31555054.23-P2	LST1	GTAGGTCAGGGGTCAGGGAC	-9	rG:dT	0.786	(0.755, 0.816)		0.191	0.235	30	40
LST1_+_31555054.23-P2_228	LST1_+_31555054.23-P2	LST1	GTAGGTCAGGGCTCAGGGAC	-9	rC:dT	0.564	(0.525, 0.603)		0.191	0.209	20	30
LST1_+_31555054.23-P2_231	LST1_+_31555054.23-P2	LST1	GTAGGTCAGGGTTCAGGGAC	-9	rU:dT	0.595	(0.558, 0.631)		0.191	0.186	30	40
LST1_+_31555054.23-P2_232	LST1_+_31555054.23-P2	LST1	GTAGGTCAGGGAACAGGGAC	-8	rA:dA	0.399	(0.369, 0.429)		0.181	0.182	20	50
LST1_+_31555054.23-P2_235	LST1_+_31555054.23-P2	LST1	GTAGGTCAGGGAGCAGGGAC	-8	rG:dA	0.494	(0.467, 0.521)		0.181	0.200	20	30
LST1_+_31555054.23-P2_238	LST1_+_31555054.23-P2	LST1	GTAGGTCAGGGACCAGGGAC	-8	rC:dA	0.610	(0.576, 0.644)		0.181	0.225	30	40
LST1_+_31555054.23-P2_245	LST1_+_31555054.23-P2	LST1	GTAGGTCAGGGATAAGGGAC	-7	rA:dG	0.186	(0.165, 0.208)		0.120	0.164	30	40
LST1_+_31555054.23-P2_248	LST1_+_31555054.23-P2	LST1	GTAGGTCAGGGATGAGGGAC	-7	rG:dG	0.239	(0.219, 0.259)		0.120	0.212	20	30
LST1_+_31555054.23-P2_253	LST1_+_31555054.23-P2	LST1	GTAGGTCAGGGATTAGGGAC	-7	rU:dG	0.266	(0.232, 0.300)		0.120	0.192	30	30
LST1_+_31555054.23-P2_261	LST1_+_31555054.23-P2	LST1	GTAGGTCAGGGATCGGGGAC	-6	rG:dT	0.501	(0.472, 0.530)		0.139	0.235	30	40
LST1_+_31555054.23-P2_264	LST1_+_31555054.23-P2	LST1	GTAGGTCAGGGATCCGGGAC	-6	rC:dT	0.376	(0.336, 0.416)		0.139	0.209	50	50
LST1_+_31555054.23-P2_267	LST1_+_31555054.23-P2	LST1	GTAGGTCAGGGATCTGGGAC	-6	rU:dT	0.319	(0.281, 0.358)		0.139	0.186	30	30
LST1_+_31555054.23-P2_270	LST1_+_31555054.23-P2	LST1	GTAGGTCAGGGATCAAGGAC	-5	rA:dC	0.283	(0.253, 0.314)		0.130	0.201	30	40
LST1_+_31555054.23-P2_275	LST1_+_31555054.23-P2	LST1	GTAGGTCAGGGATCACGGAC	-5	rC:dC	0.111	(0.098, 0.125)		0.130	0.165	50	60
LST1_+_31555054.23-P2_278	LST1_+_31555054.23-P2	LST1	GTAGGTCAGGGATCATGGAC	-5	rU:dC	0.126	(0.107, 0.145)		0.130	0.165	30	60
LST1_+_31555054.23-P2_282	LST1_+_31555054.23-P2	LST1	GTAGGTCAGGGATCAGAGAC	-4	rA:dC	0.255	(0.218, 0.292)		0.147	0.201	30	50
LST1_+_31555054.23-P2_287	LST1_+_31555054.23-P2	LST1	GTAGGTCAGGGATCAGCGAC	-4	rC:dC	0.045	(0.030, 0.059)		0.147	0.165	30	40
LST1_+_31555054.23-P2_290	LST1_+_31555054.23-P2	LST1	GTAGGTCAGGGATCAGTGAC	-4	rU:dC	0.087	(0.071, 0.104)		0.147	0.165	40	50
LST1_+_31555054.23-P2_294	LST1_+_31555054.23-P2	LST1	GTAGGTCAGGGATCAGGAAC	-3	rA:dC	0.223	(0.198, 0.248)		0.116	0.201	30	40
LST1_+_31555054.23-P2_299	LST1_+_31555054.23-P2	LST1	GTAGGTCAGGGATCAGGCAC	-3	rC:dC	0.089	(0.075, 0.103)		0.116	0.165	30	50
LST1_+_31555054.23-P2_302	LST1_+_31555054.23-P2	LST1	GTAGGTCAGGGATCAGGTAC	-3	rU:dC	0.109	(0.096, 0.122)		0.116	0.165	30	30
LST1_+_31555054.23-P2_309	LST1_+_31555054.23-P2	LST1	GTAGGTCAGGGATCAGGGGC	-2	rG:dT	0.501	(0.482, 0.521)		0.113	0.235	30	40
LST1_+_31555054.23-P2_312	LST1_+_31555054.23-P2	LST1	GTAGGTCAGGGATCAGGGCC	-2	rC:dT	0.204	(0.179, 0.228)		0.113	0.209	20	40
LST1_+_31555054.23-P2_315	LST1_+_31555054.23-P2	LST1	GTAGGTCAGGGATCAGGGTC	-2	rU:dT	0.259	(0.232, 0.287)		0.113	0.186	20	40
LST1_+_31555054.23-P2_317	LST1_+_31555054.23-P2	LST1	GTAGGTCAGGGATCAGGGAA	-1	rA:dG	0.162	(0.140, 0.184)		0.105	0.164	30	30
LST1_+_31555054.23-P2_320	LST1_+_31555054.23-P2	LST1	GTAGGTCAGGGATCAGGGAG	-1	rG:dG	0.221	(0.200, 0.242)		0.105	0.212	20	40
LST1_+_31555054.23-P2_325	LST1_+_31555054.23-P2	LST1	GTAGGTCAGGGATCAGGGAT	-1	rU:dG	0.222	(0.195, 0.248)		0.105	0.192	20	30
LST1_+_31555066.23-P2	LST1_+_31555066.23-P2	LST1	GCCGCGATAACATTAGGTCA			1.000					40	50
LST1_+_31555066.23-P2_101	LST1_+_31555066.23-P2	LST1	GACGCGATAACATTAGGTCA	-19	rA:dG	0.764	(0.696, 0.833)		0.260	0.164	40	40
LST1_+_31555066.23-P2_104	LST1_+_31555066.23-P2	LST1	GGCGCGATAACATTAGGTCA	-19	rG:dG	0.768	(0.706, 0.830)		0.260	0.212	40	40
LST1_+_31555066.23-P2_109	LST1_+_31555066.23-P2	LST1	GTCGCGATAACATTAGGTCA	-19	rU:dG	0.559	(0.502, 0.617)		0.260	0.192	30	50
LST1_+_31555066.23-P2_113	LST1_+_31555066.23-P2	LST1	GCAGCGATAACATTAGGTCA	-18	rA:dG	0.642	(0.586, 0.697)		0.218	0.164	40	50
LST1_+_31555066.23-P2_116	LST1_+_31555066.23-P2	LST1	GCGGCGATAACATTAGGTCA	-18	rG:dG	0.726	(0.668, 0.784)		0.218	0.212	40	40
LST1_+_31555066.23-P2_121	LST1_+_31555066.23-P2	LST1	GCTGCGATAACATTAGGTCA	-18	rU:dG	0.569	(0.514, 0.623)		0.218	0.192	40	40
LST1_+_31555066.23-P2_126	LST1_+_31555066.23-P2	LST1	GCCACGATAACATTAGGTCA	-17	rA:dC	0.368	(0.322, 0.414)		0.274	0.201	30	40
LST1_+_31555066.23-P2_131	LST1_+_31555066.23-P2	LST1	GCCCCGATAACATTAGGTCA	-17	rC:dC	0.418	(0.370, 0.466)		0.274	0.165	40	50
LST1_+_31555066.23-P2_134	LST1_+_31555066.23-P2	LST1	GCCTCGATAACATTAGGTCA	-17	rU:dC	0.356	(0.314, 0.397)		0.274	0.165	30	50
LST1_+_31555066.23-P2_137	LST1_+_31555066.23-P2	LST1	GCCGAGATAACATTAGGTCA	-16	rA:dG	0.274	(0.235, 0.314)		0.261	0.164	40	50
LST1_+_31555066.23-P2_140	LST1_+_31555066.23-P2	LST1	GCCGGGATAACATTAGGTCA	-16	rG:dG	0.386	(0.345, 0.428)		0.261	0.212	30	50
LST1_+_31555066.23-P2_145	LST1_+_31555066.23-P2	LST1	GCCGTGATAACATTAGGTCA	-16	rU:dG	0.350	(0.305, 0.396)		0.261	0.192	40	40
LST1_+_31555066.23-P2_150	LST1_+_31555066.23-P2	LST1	GCCGCAATAACATTAGGTCA	-15	rA:dC	0.176	(0.146, 0.206)		0.223	0.201	30	40
LST1_+_31555066.23-P2_155	LST1_+_31555066.23-P2	LST1	GCCGCCATAACATTAGGTCA	-15	rC:dC	0.192	(0.162, 0.222)		0.223	0.165	40	50
LST1_+_31555066.23-P2_158	LST1_+_31555066.23-P2	LST1	GCCGCTATAACATTAGGTCA	-15	rU:dC	0.175	(0.143, 0.206)		0.223	0.165	30	40
LST1_+_31555066.23-P2_165	LST1_+_31555066.23-P2	LST1	GCCGCGGTAACATTAGGTCA	-14	rG:dT	0.696	(0.645, 0.746)		0.256	0.235	40	50
LST1_+_31555066.23-P2_168	LST1_+_31555066.23-P2	LST1	GCCGCGCTAACATTAGGTCA	-14	rC:dT	0.346	(0.301, 0.392)		0.256	0.209	30	40
LST1_+_31555066.23-P2_171	LST1_+_31555066.23-P2	LST1	GCCGCGTTAACATTAGGTCA	-14	rU:dT	0.358	(0.311, 0.404)		0.256	0.186	40	50
LST1_+_31555066.23-P2_172	LST1_+_31555066.23-P2	LST1	GCCGCGAAAACATTAGGTCA	-13	rA:dA	0.159	(0.123, 0.195)		0.259	0.182	40	40
LST1_+_31555066.23-P2_175	LST1_+_31555066.23-P2	LST1	GCCGCGAGAACATTAGGTCA	-13	rG:dA	0.376	(0.323, 0.429)		0.259	0.200	40	50
LST1_+_31555066.23-P2_178	LST1_+_31555066.23-P2	LST1	GCCGCGACAACATTAGGTCA	-13	rC:dA	0.212	(0.175, 0.249)		0.259	0.225	30	50
LST1_+_31555066.23-P2_189	LST1_+_31555066.23-P2	LST1	GCCGCGATGACATTAGGTCA	-12	rG:dT	0.722	(0.666, 0.779)		0.259	0.235	30	30
LST1_+_31555066.23-P2_192	LST1_+_31555066.23-P2	LST1	GCCGCGATCACATTAGGTCA	-12	rC:dT	0.149	(0.117, 0.181)		0.259	0.209	30	50
LST1_+_31555066.23-P2_195	LST1_+_31555066.23-P2	LST1	GCCGCGATTACATTAGGTCA	-12	rU:dT	0.203	(0.171, 0.236)		0.259	0.186	40	50
LST1_+_31555066.23-P2_201	LST1_+_31555066.23-P2	LST1	GCCGCGATAGCATTAGGTCA	-11	rG:dT	0.615	(0.553, 0.678)		0.242	0.235	40	60
LST1_+_31555066.23-P2_204	LST1_+_31555066.23-P2	LST1	GCCGCGATACCATTAGGTCA	-11	rC:dT	0.080	(0.050, 0.111)		0.242	0.209	40	60
LST1_+_31555066.23-P2_207	LST1_+_31555066.23-P2	LST1	GCCGCGATATCATTAGGTCA	-11	rU:dT	0.087	(0.063, 0.112)		0.242	0.186	30	50
LST1_+_31555066.23-P2_209	LST1_+_31555066.23-P2	LST1	GCCGCGATAAAATTAGGTCA	-10	rA:dG	-0.030	(-0.041, -0.018)		0.204	0.164	30	40
LST1_+_31555066.23-P2_212	LST1_+_31555066.23-P2	LST1	GCCGCGATAAGATTAGGTCA	-10	rG:dG	0.092	(0.074, 0.109)		0.204	0.212	30	60
LST1_+_31555066.23-P2_217	LST1_+_31555066.23-P2	LST1	GCCGCGATAATATTAGGTCA	-10	rU:dG	0.117	(0.093, 0.141)		0.204	0.192	40	50
LST1_+_31555066.23-P2_225	LST1_+_31555066.23-P2	LST1	GCCGCGATAACGTTAGGTCA	-9	rG:dT	0.485	(0.427, 0.544)		0.191	0.235	50	50
LST1_+_31555066.23-P2_228	LST1_+_31555066.23-P2	LST1	GCCGCGATAACCTTAGGTCA	-9	rC:dT	0.053	(0.033, 0.073)		0.191	0.209	40	50
LST1_+_31555066.23-P2_231	LST1_+_31555066.23-P2	LST1	GCCGCGATAACTTTAGGTCA	-9	rU:dT	0.025	(0.007, 0.043)		0.191	0.186	30	40
LST1_+_31555066.23-P2_232	LST1_+_31555066.23-P2	LST1	GCCGCGATAACAATAGGTCA	-8	rA:dA	-0.018	(-0.031, -0.005)		0.181	0.182	40	70
LST1_+_31555066.23-P2_235	LST1_+_31555066.23-P2	LST1	GCCGCGATAACAGTAGGTCA	-8	rG:dA	0.056	(0.041, 0.070)		0.181	0.200	40	50
LST1_+_31555066.23-P2_238	LST1_+_31555066.23-P2	LST1	GCCGCGATAACACTAGGTCA	-8	rC:dA	0.078	(0.062, 0.095)		0.181	0.225	40	60
LST1_+_31555066.23-P2_244	LST1_+_31555066.23-P2	LST1	GCCGCGATAACATAAGGTCA	-7	rA:dA	-0.006	(-0.021, 0.008)		0.120	0.182	30	60
LST1_+_31555066.23-P2_247	LST1_+_31555066.23-P2	LST1	GCCGCGATAACATGAGGTCA	-7	rG:dA	0.029	(0.019, 0.040)		0.120	0.200	40	40
LST1_+_31555066.23-P2_250	LST1_+_31555066.23-P2	LST1	GCCGCGATAACATCAGGTCA	-7	rC:dA	0.025	(0.010, 0.039)		0.120	0.225	40	60
LST1_+_31555066.23-P2_261	LST1_+_31555066.23-P2	LST1	GCCGCGATAACATTGGGTCA	-6	rG:dT	0.087	(0.060, 0.114)		0.139	0.235	30	60
LST1_+_31555066.23-P2_264	LST1_+_31555066.23-P2	LST1	GCCGCGATAACATTCGGTCA	-6	rC:dT	-0.013	(-0.028, 0.003)		0.139	0.209	30	60
LST1_+_31555066.23-P2_267	LST1_+_31555066.23-P2	LST1	GCCGCGATAACATTTGGTCA	-6	rU:dT	-0.021	(-0.037, -0.006)		0.139	0.186	30	40
LST1_+_31555066.23-P2_270	LST1_+_31555066.23-P2	LST1	GCCGCGATAACATTAAGTCA	-5	rA:dC	-0.030	(-0.044, -0.017)		0.130	0.201	30	40
LST1_+_31555066.23-P2_275	LST1_+_31555066.23-P2	LST1	GCCGCGATAACATTACGTCA	-5	rC:dC	-0.025	(-0.036, -0.014)		0.130	0.165	50	50
LST1_+_31555066.23-P2_278	LST1_+_31555066.23-P2	LST1	GCCGCGATAACATTATGTCA	-5	rU:dC	-0.026	(-0.039, -0.014)		0.130	0.165	40	60
LST1_+_31555066.23-P2_282	LST1_+_31555066.23-P2	LST1	GCCGCGATAACATTAGATCA	-4	rA:dC	-0.034	(-0.045, -0.022)		0.147	0.201	40	60
LST1_+_31555066.23-P2_287	LST1_+_31555066.23-P2	LST1	GCCGCGATAACATTAGCTCA	-4	rC:dC	-0.030	(-0.042, -0.019)		0.147	0.165	40	50
LST1_+_31555066.23-P2_290	LST1_+_31555066.23-P2	LST1	GCCGCGATAACATTAGTTCA	-4	rU:dC	-0.034	(-0.046, -0.022)		0.147	0.165	40	60
LST1_+_31555066.23-P2_292	LST1_+_31555066.23-P2	LST1	GCCGCGATAACATTAGGACA	-3	rA:dA	0.002	(-0.009, 0.014)		0.116	0.182	40	60
LST1_+_31555066.23-P2_295	LST1_+_31555066.23-P2	LST1	GCCGCGATAACATTAGGGCA	-3	rG:dA	0.066	(0.049, 0.083)		0.116	0.200	40	40
LST1_+_31555066.23-P2_298	LST1_+_31555066.23-P2	LST1	GCCGCGATAACATTAGGCCA	-3	rC:dA	0.014	(0.001, 0.028)		0.116	0.225	30	50
LST1_+_31555066.23-P2_305	LST1_+_31555066.23-P2	LST1	GCCGCGATAACATTAGGTAA	-2	rA:dG	-0.009	(-0.020, 0.002)		0.113	0.164	40	60
LST1_+_31555066.23-P2_308	LST1_+_31555066.23-P2	LST1	GCCGCGATAACATTAGGTGA	-2	rG:dG	0.028	(0.015, 0.040)		0.113	0.212	50	60
LST1_+_31555066.23-P2_313	LST1_+_31555066.23-P2	LST1	GCCGCGATAACATTAGGTTA	-2	rU:dG	-0.005	(-0.017, 0.006)		0.113	0.192	30	50
LST1_+_31555066.23-P2_321	LST1_+_31555066.23-P2	LST1	GCCGCGATAACATTAGGTCG	-1	rG:dT	0.117	(0.095, 0.139)		0.105	0.235	50	80
LST1_+_31555066.23-P2_324	LST1_+_31555066.23-P2	LST1	GCCGCGATAACATTAGGTCC	-1	rC:dT	0.002	(-0.010, 0.015)		0.105	0.209	40	70
LST1_+_31555066.23-P2_327	LST1_+_31555066.23-P2	LST1	GCCGCGATAACATTAGGTCT	-1	rU:dT	-0.005	(-0.018, 0.008)		0.105	0.186	50	70
LST1_+_31555072.23-P2	LST1_+_31555072.23-P2	LST1	GATCATTCCGCGATAACATT			1.000					50	70
LST1_+_31555072.23-P2_105	LST1_+_31555072.23-P2	LST1	GGTCATTCCGCGATAACATT	-19	rG:dT	0.231	(0.179, 0.282)		0.260	0.235	50	60
LST1_+_31555072.23-P2_108	LST1_+_31555072.23-P2	LST1	GCTCATTCCGCGATAACATT	-19	rC:dT	0.188	(0.146, 0.231)		0.260	0.209	50	60
LST1_+_31555072.23-P2_111	LST1_+_31555072.23-P2	LST1	GTTCATTCCGCGATAACATT	-19	rU:dT	0.136	(0.109, 0.164)		0.260	0.186	40	70
LST1_+_31555072.23-P2_112	LST1_+_31555072.23-P2	LST1	GAACATTCCGCGATAACATT	-18	rA:dA	0.280	(0.239, 0.321)		0.218	0.182	40	70
LST1_+_31555072.23-P2_115	LST1_+_31555072.23-P2	LST1	GAGCATTCCGCGATAACATT	-18	rG:dA	0.428	(0.379, 0.477)		0.218	0.200	50	70
LST1_+_31555072.23-P2_118	LST1_+_31555072.23-P2	LST1	GACCATTCCGCGATAACATT	-18	rC:dA	0.223	(0.188, 0.257)		0.218	0.225	50	60
LST1_+_31555072.23-P2_125	LST1_+_31555072.23-P2	LST1	GATAATTCCGCGATAACATT	-17	rA:dG	0.147	(0.119, 0.176)		0.274	0.164	40	80
LST1_+_31555072.23-P2_128	LST1_+_31555072.23-P2	LST1	GATGATTCCGCGATAACATT	-17	rG:dG	0.231	(0.192, 0.270)		0.274	0.212	50	70
LST1_+_31555072.23-P2_133	LST1_+_31555072.23-P2	LST1	GATTATTCCGCGATAACATT	-17	rU:dG	0.115	(0.086, 0.145)		0.274	0.192	50	70
LST1_+_31555072.23-P2_141	LST1_+_31555072.23-P2	LST1	GATCGTTCCGCGATAACATT	-16	rG:dT	0.322	(0.262, 0.383)		0.261	0.235	50	70
LST1_+_31555072.23-P2_144	LST1_+_31555072.23-P2	LST1	GATCCTTCCGCGATAACATT	-16	rC:dT	0.139	(0.106, 0.171)		0.261	0.209	50	70
LST1_+_31555072.23-P2_147	LST1_+_31555072.23-P2	LST1	GATCTTTCCGCGATAACATT	-16	rU:dT	0.100	(0.076, 0.125)		0.261	0.186	50	70
LST1_+_31555072.23-P2_148	LST1_+_31555072.23-P2	LST1	GATCAATCCGCGATAACATT	-15	rA:dA	0.051	(0.031, 0.071)		0.223	0.182	50	60
LST1_+_31555072.23-P2_151	LST1_+_31555072.23-P2	LST1	GATCAGTCCGCGATAACATT	-15	rG:dA	0.139	(0.110, 0.169)		0.223	0.200	50	70
LST1_+_31555072.23-P2_154	LST1_+_31555072.23-P2	LST1	GATCACTCCGCGATAACATT	-15	rC:dA	0.099	(0.071, 0.126)		0.223	0.225	40	70
LST1_+_31555072.23-P2_160	LST1_+_31555072.23-P2	LST1	GATCATACCGCGATAACATT	-14	rA:dA	0.038	(0.020, 0.057)		0.256	0.182	40	70
LST1_+_31555072.23-P2_163	LST1_+_31555072.23-P2	LST1	GATCATGCCGCGATAACATT	-14	rG:dA	0.087	(0.062, 0.112)		0.256	0.200	50	60
LST1_+_31555072.23-P2_166	LST1_+_31555072.23-P2	LST1	GATCATCCCGCGATAACATT	-14	rC:dA	0.045	(0.026, 0.063)		0.256	0.225	40	60
LST1_+_31555072.23-P2_173	LST1_+_31555072.23-P2	LST1	GATCATTACGCGATAACATT	-13	rA:dG	0.011	(-0.003, 0.024)		0.259	0.164	50	70
LST1_+_31555072.23-P2_176	LST1_+_31555072.23-P2	LST1	GATCATTGCGCGATAACATT	-13	rG:dG	0.062	(0.043, 0.081)		0.259	0.212	50	70
LST1_+_31555072.23-P2_181	LST1_+_31555072.23-P2	LST1	GATCATTTCGCGATAACATT	-13	rU:dG	0.067	(0.050, 0.084)		0.259	0.192	50	70
LST1_+_31555072.23-P2_185	LST1_+_31555072.23-P2	LST1	GATCATTCAGCGATAACATT	-12	rA:dG	0.002	(-0.010, 0.015)		0.259	0.164	30	70
LST1_+_31555072.23-P2_188	LST1_+_31555072.23-P2	LST1	GATCATTCGGCGATAACATT	-12	rG:dG	0.069	(0.051, 0.086)		0.259	0.212	40	60
LST1_+_31555072.23-P2_193	LST1_+_31555072.23-P2	LST1	GATCATTCTGCGATAACATT	-12	rU:dG	0.054	(0.041, 0.067)		0.259	0.192	40	50
LST1_+_31555072.23-P2_198	LST1_+_31555072.23-P2	LST1	GATCATTCCACGATAACATT	-11	rA:dC	-0.023	(-0.036, -0.009)		0.242	0.201	40	60
LST1_+_31555072.23-P2_203	LST1_+_31555072.23-P2	LST1	GATCATTCCCCGATAACATT	-11	rC:dC	-0.010	(-0.022, 0.002)		0.242	0.165	40	50
LST1_+_31555072.23-P2_206	LST1_+_31555072.23-P2	LST1	GATCATTCCTCGATAACATT	-11	rU:dC	-0.015	(-0.027, -0.003)		0.242	0.165	40	60
LST1_+_31555072.23-P2_209	LST1_+_31555072.23-P2	LST1	GATCATTCCGAGATAACATT	-10	rA:dG	-0.035	(-0.049, -0.021)		0.204	0.164	40	60
LST1_+_31555072.23-P2_212	LST1_+_31555072.23-P2	LST1	GATCATTCCGGGATAACATT	-10	rG:dG	0.050	(0.037, 0.063)		0.204	0.212	40	60
LST1_+_31555072.23-P2_217	LST1_+_31555072.23-P2	LST1	GATCATTCCGTGATAACATT	-10	rU:dG	0.029	(0.016, 0.042)		0.204	0.192	40	60
LST1_+_31555072.23-P2_222	LST1_+_31555072.23-P2	LST1	GATCATTCCGCAATAACATT	-9	rA:dC	-0.018	(-0.031, -0.004)		0.191	0.201	50	50
LST1_+_31555072.23-P2_227	LST1_+_31555072.23-P2	LST1	GATCATTCCGCCATAACATT	-9	rC:dC	-0.003	(-0.014, 0.008)		0.191	0.165	30	60
LST1_+_31555072.23-P2_230	LST1_+_31555072.23-P2	LST1	GATCATTCCGCTATAACATT	-9	rU:dC	-0.010	(-0.023, 0.002)		0.191	0.165	40	60
LST1_+_31555072.23-P2_237	LST1_+_31555072.23-P2	LST1	GATCATTCCGCGGTAACATT	-8	rG:dT	0.108	(0.088, 0.128)		0.181	0.235	50	70
LST1_+_31555072.23-P2_240	LST1_+_31555072.23-P2	LST1	GATCATTCCGCGCTAACATT	-8	rC:dT	-0.010	(-0.023, 0.003)		0.181	0.209	50	70
LST1_+_31555072.23-P2_243	LST1_+_31555072.23-P2	LST1	GATCATTCCGCGTTAACATT	-8	rU:dT	-0.020	(-0.033, -0.007)		0.181	0.186	50	60
LST1_+_31555072.23-P2_244	LST1_+_31555072.23-P2	LST1	GATCATTCCGCGAAAACATT	-7	rA:dA	-0.006	(-0.019, 0.007)		0.120	0.182	40	60
LST1_+_31555072.23-P2_247	LST1_+_31555072.23-P2	LST1	GATCATTCCGCGAGAACATT	-7	rG:dA	0.018	(0.008, 0.029)		0.120	0.200	40	70
LST1_+_31555072.23-P2_250	LST1_+_31555072.23-P2	LST1	GATCATTCCGCGACAACATT	-7	rC:dA	0.007	(-0.005, 0.018)		0.120	0.225	40	60
LST1_+_31555072.23-P2_261	LST1_+_31555072.23-P2	LST1	GATCATTCCGCGATGACATT	-6	rG:dT	0.019	(0.007, 0.031)		0.139	0.235	50	60
LST1_+_31555072.23-P2_264	LST1_+_31555072.23-P2	LST1	GATCATTCCGCGATCACATT	-6	rC:dT	-0.008	(-0.023, 0.006)		0.139	0.209	50	60
LST1_+_31555072.23-P2_267	LST1_+_31555072.23-P2	LST1	GATCATTCCGCGATTACATT	-6	rU:dT	-0.018	(-0.031, -0.004)		0.139	0.186	40	60
LST1_+_31555072.23-P2_273	LST1_+_31555072.23-P2	LST1	GATCATTCCGCGATAGCATT	-5	rG:dT	0.035	(0.024, 0.046)		0.130	0.235	40	70
LST1_+_31555072.23-P2_276	LST1_+_31555072.23-P2	LST1	GATCATTCCGCGATACCATT	-5	rC:dT	0.003	(-0.008, 0.014)		0.130	0.209	50	60
LST1_+_31555072.23-P2_279	LST1_+_31555072.23-P2	LST1	GATCATTCCGCGATATCATT	-5	rU:dT	-0.011	(-0.024, 0.003)		0.130	0.186	50	70
LST1_+_31555072.23-P2_281	LST1_+_31555072.23-P2	LST1	GATCATTCCGCGATAAAATT	-4	rA:dG	-0.017	(-0.031, -0.003)		0.147	0.164	40	70
LST1_+_31555072.23-P2_284	LST1_+_31555072.23-P2	LST1	GATCATTCCGCGATAAGATT	-4	rG:dG	0.005	(-0.007, 0.017)		0.147	0.212	40	60
LST1_+_31555072.23-P2_289	LST1_+_31555072.23-P2	LST1	GATCATTCCGCGATAATATT	-4	rU:dG	-0.018	(-0.031, -0.004)		0.147	0.192	50	50
LST1_+_31555072.23-P2_297	LST1_+_31555072.23-P2	LST1	GATCATTCCGCGATAACGTT	-3	rG:dT	0.071	(0.058, 0.084)		0.116	0.235	60	70
LST1_+_31555072.23-P2_300	LST1_+_31555072.23-P2	LST1	GATCATTCCGCGATAACCTT	-3	rC:dT	0.012	(-0.001, 0.024)		0.116	0.209	40	70
LST1_+_31555072.23-P2_303	LST1_+_31555072.23-P2	LST1	GATCATTCCGCGATAACTTT	-3	rU:dT	-0.003	(-0.016, 0.010)		0.116	0.186	40	60
LST1_+_31555072.23-P2_304	LST1_+_31555072.23-P2	LST1	GATCATTCCGCGATAACAAT	-2	rA:dA	0.001	(-0.011, 0.014)		0.113	0.182	50	70
LST1_+_31555072.23-P2_307	LST1_+_31555072.23-P2	LST1	GATCATTCCGCGATAACAGT	-2	rG:dA	0.031	(0.020, 0.042)		0.113	0.200	50	60
LST1_+_31555072.23-P2_310	LST1_+_31555072.23-P2	LST1	GATCATTCCGCGATAACACT	-2	rC:dA	0.006	(-0.006, 0.019)		0.113	0.225	50	70
LST1_+_31555072.23-P2_316	LST1_+_31555072.23-P2	LST1	GATCATTCCGCGATAACATA	-1	rA:dA	-0.004	(-0.016, 0.009)		0.105	0.182	50	70
LST1_+_31555072.23-P2_319	LST1_+_31555072.23-P2	LST1	GATCATTCCGCGATAACATG	-1	rG:dA	0.026	(0.016, 0.036)		0.105	0.200	50	50
LST1_+_31555072.23-P2_322	LST1_+_31555072.23-P2	LST1	GATCATTCCGCGATAACATC	-1	rC:dA	-0.003	(-0.016, 0.011)		0.105	0.225	40	70
LST1_-_31554050.23-P1	LST1_-_31554050.23-P1	LST1	GCTCTTCAGCCAGACAGCAC			1.000					30	50
LST1_-_31554050.23-P1_101	LST1_-_31554050.23-P1	LST1	GATCTTCAGCCAGACAGCAC	-19	rA:dG	0.785	(0.738, 0.833)		0.260	0.164	30	60
LST1_-_31554050.23-P1_104	LST1_-_31554050.23-P1	LST1	GGTCTTCAGCCAGACAGCAC	-19	rG:dG	0.845	(0.800, 0.890)		0.260	0.212	30	60
LST1_-_31554050.23-P1_109	LST1_-_31554050.23-P1	LST1	GTTCTTCAGCCAGACAGCAC	-19	rU:dG	0.632	(0.584, 0.681)		0.260	0.192	30	50
LST1_-_31554050.23-P1_112	LST1_-_31554050.23-P1	LST1	GCACTTCAGCCAGACAGCAC	-18	rA:dA	0.757	(0.711, 0.802)		0.218	0.182	30	50
LST1_-_31554050.23-P1_115	LST1_-_31554050.23-P1	LST1	GCGCTTCAGCCAGACAGCAC	-18	rG:dA	0.849	(0.802, 0.896)		0.218	0.200	30	50
LST1_-_31554050.23-P1_118	LST1_-_31554050.23-P1	LST1	GCCCTTCAGCCAGACAGCAC	-18	rC:dA	0.772	(0.732, 0.812)		0.218	0.225	30	40
LST1_-_31554050.23-P1_125	LST1_-_31554050.23-P1	LST1	GCTATTCAGCCAGACAGCAC	-17	rA:dG	0.504	(0.455, 0.553)		0.274	0.164	30	60
LST1_-_31554050.23-P1_128	LST1_-_31554050.23-P1	LST1	GCTGTTCAGCCAGACAGCAC	-17	rG:dG	0.575	(0.527, 0.622)		0.274	0.212	30	60
LST1_-_31554050.23-P1_133	LST1_-_31554050.23-P1	LST1	GCTTTTCAGCCAGACAGCAC	-17	rU:dG	0.429	(0.385, 0.473)		0.274	0.192	20	50
LST1_-_31554050.23-P1_136	LST1_-_31554050.23-P1	LST1	GCTCATCAGCCAGACAGCAC	-16	rA:dA	0.572	(0.529, 0.614)		0.261	0.182	30	40
LST1_-_31554050.23-P1_139	LST1_-_31554050.23-P1	LST1	GCTCGTCAGCCAGACAGCAC	-16	rG:dA	0.677	(0.634, 0.721)		0.261	0.200	30	50
LST1_-_31554050.23-P1_142	LST1_-_31554050.23-P1	LST1	GCTCCTCAGCCAGACAGCAC	-16	rC:dA	0.695	(0.650, 0.740)		0.261	0.225	30	50
LST1_-_31554050.23-P1_148	LST1_-_31554050.23-P1	LST1	GCTCTACAGCCAGACAGCAC	-15	rA:dA	0.445	(0.399, 0.492)		0.223	0.182	30	40
LST1_-_31554050.23-P1_151	LST1_-_31554050.23-P1	LST1	GCTCTGCAGCCAGACAGCAC	-15	rG:dA	0.560	(0.515, 0.605)		0.223	0.200	20	40
LST1_-_31554050.23-P1_154	LST1_-_31554050.23-P1	LST1	GCTCTCCAGCCAGACAGCAC	-15	rC:dA	0.560	(0.515, 0.604)		0.223	0.225	30	50
LST1_-_31554050.23-P1_161	LST1_-_31554050.23-P1	LST1	GCTCTTAAGCCAGACAGCAC	-14	rA:dG	0.311	(0.269, 0.354)		0.256	0.164	20	40
LST1_-_31554050.23-P1_164	LST1_-_31554050.23-P1	LST1	GCTCTTGAGCCAGACAGCAC	-14	rG:dG	0.421	(0.374, 0.469)		0.256	0.212	30	40
LST1_-_31554050.23-P1_169	LST1_-_31554050.23-P1	LST1	GCTCTTTAGCCAGACAGCAC	-14	rU:dG	0.455	(0.412, 0.498)		0.256	0.192	30	50
LST1_-_31554050.23-P1_177	LST1_-_31554050.23-P1	LST1	GCTCTTCGGCCAGACAGCAC	-13	rG:dT	0.747	(0.708, 0.786)		0.259	0.235	30	40
LST1_-_31554050.23-P1_180	LST1_-_31554050.23-P1	LST1	GCTCTTCCGCCAGACAGCAC	-13	rC:dT	0.296	(0.267, 0.325)		0.259	0.209	40	40
LST1_-_31554050.23-P1_183	LST1_-_31554050.23-P1	LST1	GCTCTTCTGCCAGACAGCAC	-13	rU:dT	0.435	(0.394, 0.475)		0.259	0.186	30	50
LST1_-_31554050.23-P1_186	LST1_-_31554050.23-P1	LST1	GCTCTTCAACCAGACAGCAC	-12	rA:dC	0.162	(0.141, 0.183)		0.259	0.201	30	50
LST1_-_31554050.23-P1_191	LST1_-_31554050.23-P1	LST1	GCTCTTCACCCAGACAGCAC	-12	rC:dC	0.075	(0.059, 0.091)		0.259	0.165	20	40
LST1_-_31554050.23-P1_194	LST1_-_31554050.23-P1	LST1	GCTCTTCATCCAGACAGCAC	-12	rU:dC	0.116	(0.097, 0.135)		0.259	0.165	20	30
LST1_-_31554050.23-P1_197	LST1_-_31554050.23-P1	LST1	GCTCTTCAGACAGACAGCAC	-11	rA:dG	0.169	(0.147, 0.192)		0.242	0.164	30	40
LST1_-_31554050.23-P1_200	LST1_-_31554050.23-P1	LST1	GCTCTTCAGGCAGACAGCAC	-11	rG:dG	0.359	(0.325, 0.392)		0.242	0.212	20	50
LST1_-_31554050.23-P1_205	LST1_-_31554050.23-P1	LST1	GCTCTTCAGTCAGACAGCAC	-11	rU:dG	0.374	(0.339, 0.409)		0.242	0.192	20	50
LST1_-_31554050.23-P1_209	LST1_-_31554050.23-P1	LST1	GCTCTTCAGCAAGACAGCAC	-10	rA:dG	0.014	(0.002, 0.026)		0.204	0.164	30	40
LST1_-_31554050.23-P1_212	LST1_-_31554050.23-P1	LST1	GCTCTTCAGCGAGACAGCAC	-10	rG:dG	0.132	(0.110, 0.153)		0.204	0.212	40	50
LST1_-_31554050.23-P1_217	LST1_-_31554050.23-P1	LST1	GCTCTTCAGCTAGACAGCAC	-10	rU:dG	0.222	(0.196, 0.247)		0.204	0.192	30	50
LST1_-_31554050.23-P1_225	LST1_-_31554050.23-P1	LST1	GCTCTTCAGCCGGACAGCAC	-9	rG:dT	0.540	(0.505, 0.575)		0.191	0.235	40	60
LST1_-_31554050.23-P1_228	LST1_-_31554050.23-P1	LST1	GCTCTTCAGCCCGACAGCAC	-9	rC:dT	0.118	(0.095, 0.141)		0.191	0.209	30	50
LST1_-_31554050.23-P1_231	LST1_-_31554050.23-P1	LST1	GCTCTTCAGCCTGACAGCAC	-9	rU:dT	0.113	(0.094, 0.133)		0.191	0.186	20	50
LST1_-_31554050.23-P1_234	LST1_-_31554050.23-P1	LST1	GCTCTTCAGCCAAACAGCAC	-8	rA:dC	0.012	(0.001, 0.022)		0.181	0.201	40	50
LST1_-_31554050.23-P1_239	LST1_-_31554050.23-P1	LST1	GCTCTTCAGCCACACAGCAC	-8	rC:dC	0.017	(0.008, 0.025)		0.181	0.165	30	40
LST1_-_31554050.23-P1_242	LST1_-_31554050.23-P1	LST1	GCTCTTCAGCCATACAGCAC	-8	rU:dC	0.007	(-0.002, 0.017)		0.181	0.165	40	50
LST1_-_31554050.23-P1_249	LST1_-_31554050.23-P1	LST1	GCTCTTCAGCCAGGCAGCAC	-7	rG:dT	0.218	(0.198, 0.238)		0.120	0.235	30	40
LST1_-_31554050.23-P1_252	LST1_-_31554050.23-P1	LST1	GCTCTTCAGCCAGCCAGCAC	-7	rC:dT	0.031	(0.019, 0.042)		0.120	0.209	30	30
LST1_-_31554050.23-P1_255	LST1_-_31554050.23-P1	LST1	GCTCTTCAGCCAGTCAGCAC	-7	rU:dT	0.014	(0.001, 0.026)		0.120	0.186	30	50
LST1_-_31554050.23-P1_257	LST1_-_31554050.23-P1	LST1	GCTCTTCAGCCAGAAAGCAC	-6	rA:dG	0.006	(-0.006, 0.018)		0.139	0.164	30	30
LST1_-_31554050.23-P1_260	LST1_-_31554050.23-P1	LST1	GCTCTTCAGCCAGAGAGCAC	-6	rG:dG	0.027	(0.016, 0.038)		0.139	0.212	30	40
LST1_-_31554050.23-P1_265	LST1_-_31554050.23-P1	LST1	GCTCTTCAGCCAGATAGCAC	-6	rU:dG	0.014	(0.002, 0.026)		0.139	0.192	30	50
LST1_-_31554050.23-P1_273	LST1_-_31554050.23-P1	LST1	GCTCTTCAGCCAGACGGCAC	-5	rG:dT	0.288	(0.259, 0.316)		0.130	0.235	30	50
LST1_-_31554050.23-P1_276	LST1_-_31554050.23-P1	LST1	GCTCTTCAGCCAGACCGCAC	-5	rC:dT	0.095	(0.076, 0.114)		0.130	0.209	40	50
LST1_-_31554050.23-P1_279	LST1_-_31554050.23-P1	LST1	GCTCTTCAGCCAGACTGCAC	-5	rU:dT	0.043	(0.030, 0.056)		0.130	0.186	30	40
LST1_-_31554050.23-P1_282	LST1_-_31554050.23-P1	LST1	GCTCTTCAGCCAGACAACAC	-4	rA:dC	0.022	(0.010, 0.034)		0.147	0.201	30	50
LST1_-_31554050.23-P1_287	LST1_-_31554050.23-P1	LST1	GCTCTTCAGCCAGACACCAC	-4	rC:dC	0.008	(-0.003, 0.020)		0.147	0.165	30	30
LST1_-_31554050.23-P1_290	LST1_-_31554050.23-P1	LST1	GCTCTTCAGCCAGACATCAC	-4	rU:dC	0.006	(-0.007, 0.018)		0.147	0.165	30	40
LST1_-_31554050.23-P1_293	LST1_-_31554050.23-P1	LST1	GCTCTTCAGCCAGACAGAAC	-3	rA:dG	0.021	(0.009, 0.033)		0.116	0.164	30	30
LST1_-_31554050.23-P1_296	LST1_-_31554050.23-P1	LST1	GCTCTTCAGCCAGACAGGAC	-3	rG:dG	0.077	(0.063, 0.091)		0.116	0.212	30	50
LST1_-_31554050.23-P1_301	LST1_-_31554050.23-P1	LST1	GCTCTTCAGCCAGACAGTAC	-3	rU:dG	0.051	(0.038, 0.063)		0.116	0.192	30	60
LST1_-_31554050.23-P1_309	LST1_-_31554050.23-P1	LST1	GCTCTTCAGCCAGACAGCGC	-2	rG:dT	0.219	(0.198, 0.241)		0.113	0.235	30	40
LST1_-_31554050.23-P1_312	LST1_-_31554050.23-P1	LST1	GCTCTTCAGCCAGACAGCCC	-2	rC:dT	0.052	(0.039, 0.066)		0.113	0.209	20	40
LST1_-_31554050.23-P1_315	LST1_-_31554050.23-P1	LST1	GCTCTTCAGCCAGACAGCTC	-2	rU:dT	0.048	(0.034, 0.062)		0.113	0.186	30	40
LST1_-_31554050.23-P1_317	LST1_-_31554050.23-P1	LST1	GCTCTTCAGCCAGACAGCAA	-1	rA:dG	0.010	(-0.001, 0.021)		0.105	0.164	20	30
LST1_-_31554050.23-P1_320	LST1_-_31554050.23-P1	LST1	GCTCTTCAGCCAGACAGCAG	-1	rG:dG	0.055	(0.045, 0.066)		0.105	0.212	30	30
LST1_-_31554050.23-P1_325	LST1_-_31554050.23-P1	LST1	GCTCTTCAGCCAGACAGCAT	-1	rU:dG	0.011	(-0.000, 0.023)		0.105	0.192	30	30
LST1_-_31555225.23-P2	LST1_-_31555225.23-P2	LST1	GCAGCTGGTACAGGAGGGAA			1.000					30	40
LST1_-_31555225.23-P2_101	LST1_-_31555225.23-P2	LST1	GAAGCTGGTACAGGAGGGAA	-19	rA:dG	0.960	(0.917, 1.004)		0.260	0.164	30	40
LST1_-_31555225.23-P2_104	LST1_-_31555225.23-P2	LST1	GGAGCTGGTACAGGAGGGAA	-19	rG:dG	0.958	(0.919, 0.996)		0.260	0.212	20	40
LST1_-_31555225.23-P2_109	LST1_-_31555225.23-P2	LST1	GTAGCTGGTACAGGAGGGAA	-19	rU:dG	0.936	(0.893, 0.978)		0.260	0.192	20	40
LST1_-_31555225.23-P2_117	LST1_-_31555225.23-P2	LST1	GCGGCTGGTACAGGAGGGAA	-18	rG:dT	1.038	(0.996, 1.080)		0.218	0.235	20	50
LST1_-_31555225.23-P2_120	LST1_-_31555225.23-P2	LST1	GCCGCTGGTACAGGAGGGAA	-18	rC:dT	1.019	(0.979, 1.058)		0.218	0.209	30	50
LST1_-_31555225.23-P2_123	LST1_-_31555225.23-P2	LST1	GCTGCTGGTACAGGAGGGAA	-18	rU:dT	0.971	(0.930, 1.012)		0.218	0.186	20	40
LST1_-_31555225.23-P2_126	LST1_-_31555225.23-P2	LST1	GCAACTGGTACAGGAGGGAA	-17	rA:dC	0.917	(0.881, 0.952)		0.274	0.201	30	40
LST1_-_31555225.23-P2_131	LST1_-_31555225.23-P2	LST1	GCACCTGGTACAGGAGGGAA	-17	rC:dC	0.935	(0.901, 0.969)		0.274	0.165	20	40
LST1_-_31555225.23-P2_134	LST1_-_31555225.23-P2	LST1	GCATCTGGTACAGGAGGGAA	-17	rU:dC	0.903	(0.869, 0.937)		0.274	0.165	20	40
LST1_-_31555225.23-P2_137	LST1_-_31555225.23-P2	LST1	GCAGATGGTACAGGAGGGAA	-16	rA:dG	0.886	(0.847, 0.924)		0.261	0.164	30	30
LST1_-_31555225.23-P2_140	LST1_-_31555225.23-P2	LST1	GCAGGTGGTACAGGAGGGAA	-16	rG:dG	0.875	(0.840, 0.910)		0.261	0.212	20	40
LST1_-_31555225.23-P2_145	LST1_-_31555225.23-P2	LST1	GCAGTTGGTACAGGAGGGAA	-16	rU:dG	0.901	(0.864, 0.939)		0.261	0.192	30	30
LST1_-_31555225.23-P2_148	LST1_-_31555225.23-P2	LST1	GCAGCAGGTACAGGAGGGAA	-15	rA:dA	0.934	(0.900, 0.968)		0.223	0.182	20	40
LST1_-_31555225.23-P2_151	LST1_-_31555225.23-P2	LST1	GCAGCGGGTACAGGAGGGAA	-15	rG:dA	0.923	(0.889, 0.957)		0.223	0.200	30	30
LST1_-_31555225.23-P2_154	LST1_-_31555225.23-P2	LST1	GCAGCCGGTACAGGAGGGAA	-15	rC:dA	0.967	(0.935, 0.999)		0.223	0.225	30	40
LST1_-_31555225.23-P2_162	LST1_-_31555225.23-P2	LST1	GCAGCTAGTACAGGAGGGAA	-14	rA:dC	0.919	(0.882, 0.955)		0.256	0.201	30	40
LST1_-_31555225.23-P2_167	LST1_-_31555225.23-P2	LST1	GCAGCTCGTACAGGAGGGAA	-14	rC:dC	0.895	(0.864, 0.925)		0.256	0.165	20	40
LST1_-_31555225.23-P2_170	LST1_-_31555225.23-P2	LST1	GCAGCTTGTACAGGAGGGAA	-14	rU:dC	0.914	(0.881, 0.948)		0.256	0.165	30	50
LST1_-_31555225.23-P2_174	LST1_-_31555225.23-P2	LST1	GCAGCTGATACAGGAGGGAA	-13	rA:dC	0.897	(0.863, 0.931)		0.259	0.201	20	40
LST1_-_31555225.23-P2_179	LST1_-_31555225.23-P2	LST1	GCAGCTGCTACAGGAGGGAA	-13	rC:dC	0.807	(0.775, 0.839)		0.259	0.165	20	30
LST1_-_31555225.23-P2_182	LST1_-_31555225.23-P2	LST1	GCAGCTGTTACAGGAGGGAA	-13	rU:dC	0.870	(0.841, 0.900)		0.259	0.165	30	40
LST1_-_31555225.23-P2_184	LST1_-_31555225.23-P2	LST1	GCAGCTGGAACAGGAGGGAA	-12	rA:dA	0.895	(0.857, 0.934)		0.259	0.182	20	40
LST1_-_31555225.23-P2_187	LST1_-_31555225.23-P2	LST1	GCAGCTGGGACAGGAGGGAA	-12	rG:dA	0.891	(0.857, 0.926)		0.259	0.200	20	30
LST1_-_31555225.23-P2_190	LST1_-_31555225.23-P2	LST1	GCAGCTGGCACAGGAGGGAA	-12	rC:dA	0.896	(0.859, 0.933)		0.259	0.225	20	30
LST1_-_31555225.23-P2_201	LST1_-_31555225.23-P2	LST1	GCAGCTGGTGCAGGAGGGAA	-11	rG:dT	0.871	(0.836, 0.906)		0.242	0.235	20	30
LST1_-_31555225.23-P2_204	LST1_-_31555225.23-P2	LST1	GCAGCTGGTCCAGGAGGGAA	-11	rC:dT	0.758	(0.731, 0.785)		0.242	0.209	20	20
LST1_-_31555225.23-P2_207	LST1_-_31555225.23-P2	LST1	GCAGCTGGTTCAGGAGGGAA	-11	rU:dT	0.786	(0.755, 0.818)		0.242	0.186	20	40
LST1_-_31555225.23-P2_209	LST1_-_31555225.23-P2	LST1	GCAGCTGGTAAAGGAGGGAA	-10	rA:dG	0.611	(0.580, 0.643)		0.204	0.164	30	40
LST1_-_31555225.23-P2_212	LST1_-_31555225.23-P2	LST1	GCAGCTGGTAGAGGAGGGAA	-10	rG:dG	0.708	(0.679, 0.737)		0.204	0.212	30	30
LST1_-_31555225.23-P2_217	LST1_-_31555225.23-P2	LST1	GCAGCTGGTATAGGAGGGAA	-10	rU:dG	0.782	(0.753, 0.811)		0.204	0.192	30	40
LST1_-_31555225.23-P2_225	LST1_-_31555225.23-P2	LST1	GCAGCTGGTACGGGAGGGAA	-9	rG:dT	0.845	(0.810, 0.881)		0.191	0.235	30	30
LST1_-_31555225.23-P2_228	LST1_-_31555225.23-P2	LST1	GCAGCTGGTACCGGAGGGAA	-9	rC:dT	0.702	(0.670, 0.734)		0.191	0.209	40	50
LST1_-_31555225.23-P2_231	LST1_-_31555225.23-P2	LST1	GCAGCTGGTACTGGAGGGAA	-9	rU:dT	0.699	(0.667, 0.731)		0.191	0.186	30	40
LST1_-_31555225.23-P2_234	LST1_-_31555225.23-P2	LST1	GCAGCTGGTACAAGAGGGAA	-8	rA:dC	0.405	(0.377, 0.432)		0.181	0.201	30	50
LST1_-_31555225.23-P2_239	LST1_-_31555225.23-P2	LST1	GCAGCTGGTACACGAGGGAA	-8	rC:dC	0.191	(0.174, 0.208)		0.181	0.165	40	60
LST1_-_31555225.23-P2_242	LST1_-_31555225.23-P2	LST1	GCAGCTGGTACATGAGGGAA	-8	rU:dC	0.215	(0.186, 0.245)		0.181	0.165	20	40
LST1_-_31555225.23-P2_246	LST1_-_31555225.23-P2	LST1	GCAGCTGGTACAGAAGGGAA	-7	rA:dC	0.471	(0.437, 0.506)		0.120	0.201	20	30
LST1_-_31555225.23-P2_251	LST1_-_31555225.23-P2	LST1	GCAGCTGGTACAGCAGGGAA	-7	rC:dC	0.167	(0.151, 0.183)		0.120	0.165	30	40
LST1_-_31555225.23-P2_254	LST1_-_31555225.23-P2	LST1	GCAGCTGGTACAGTAGGGAA	-7	rU:dC	0.200	(0.176, 0.223)		0.120	0.165	30	40
LST1_-_31555225.23-P2_261	LST1_-_31555225.23-P2	LST1	GCAGCTGGTACAGGGGGGAA	-6	rG:dT	0.578	(0.553, 0.603)		0.139	0.235	30	50
LST1_-_31555225.23-P2_264	LST1_-_31555225.23-P2	LST1	GCAGCTGGTACAGGCGGGAA	-6	rC:dT	0.380	(0.353, 0.406)		0.139	0.209	30	50
LST1_-_31555225.23-P2_267	LST1_-_31555225.23-P2	LST1	GCAGCTGGTACAGGTGGGAA	-6	rU:dT	0.415	(0.382, 0.448)		0.139	0.186	30	50
LST1_-_31555225.23-P2_270	LST1_-_31555225.23-P2	LST1	GCAGCTGGTACAGGAAGGAA	-5	rA:dC	0.470	(0.438, 0.501)		0.130	0.201	30	40
LST1_-_31555225.23-P2_275	LST1_-_31555225.23-P2	LST1	GCAGCTGGTACAGGACGGAA	-5	rC:dC	0.184	(0.154, 0.213)		0.130	0.165	40	60
LST1_-_31555225.23-P2_278	LST1_-_31555225.23-P2	LST1	GCAGCTGGTACAGGATGGAA	-5	rU:dC	0.204	(0.175, 0.233)		0.130	0.165	30	50
LST1_-_31555225.23-P2_282	LST1_-_31555225.23-P2	LST1	GCAGCTGGTACAGGAGAGAA	-4	rA:dC	0.397	(0.362, 0.431)		0.147	0.201	30	40
LST1_-_31555225.23-P2_287	LST1_-_31555225.23-P2	LST1	GCAGCTGGTACAGGAGCGAA	-4	rC:dC	0.077	(0.058, 0.096)		0.147	0.165	40	40
LST1_-_31555225.23-P2_290	LST1_-_31555225.23-P2	LST1	GCAGCTGGTACAGGAGTGAA	-4	rU:dC	0.137	(0.117, 0.157)		0.147	0.165	20	30
LST1_-_31555225.23-P2_294	LST1_-_31555225.23-P2	LST1	GCAGCTGGTACAGGAGGAAA	-3	rA:dC	0.317	(0.286, 0.349)		0.116	0.201	30	30
LST1_-_31555225.23-P2_299	LST1_-_31555225.23-P2	LST1	GCAGCTGGTACAGGAGGCAA	-3	rC:dC	0.125	(0.102, 0.148)		0.116	0.165	20	40
LST1_-_31555225.23-P2_302	LST1_-_31555225.23-P2	LST1	GCAGCTGGTACAGGAGGTAA	-3	rU:dC	0.172	(0.146, 0.198)		0.116	0.165	30	30
LST1_-_31555225.23-P2_309	LST1_-_31555225.23-P2	LST1	GCAGCTGGTACAGGAGGGGA	-2	rG:dT	0.604	(0.578, 0.631)		0.113	0.235	30	40
LST1_-_31555225.23-P2_312	LST1_-_31555225.23-P2	LST1	GCAGCTGGTACAGGAGGGCA	-2	rC:dT	0.333	(0.308, 0.358)		0.113	0.209	30	40
LST1_-_31555225.23-P2_315	LST1_-_31555225.23-P2	LST1	GCAGCTGGTACAGGAGGGTA	-2	rU:dT	0.392	(0.358, 0.426)		0.113	0.186	30	50
LST1_-_31555225.23-P2_321	LST1_-_31555225.23-P2	LST1	GCAGCTGGTACAGGAGGGAG	-1	rG:dT	0.545	(0.516, 0.574)		0.105	0.235	20	30
LST1_-_31555225.23-P2_324	LST1_-_31555225.23-P2	LST1	GCAGCTGGTACAGGAGGGAC	-1	rC:dT	0.325	(0.299, 0.351)		0.105	0.209	20	40
LST1_-_31555225.23-P2_327	LST1_-_31555225.23-P2	LST1	GCAGCTGGTACAGGAGGGAT	-1	rU:dT	0.372	(0.337, 0.407)		0.105	0.186	30	30
LTA4H_+_96429127.23-P1P2	LTA4H_+_96429127.23-P1P2	LTA4H	GTGCGCAGCCTGGTACAGTG			1.000					30	50
LTA4H_+_96429127.23-P1P2_100	LTA4H_+_96429127.23-P1P2	LTA4H	GAGCGCAGCCTGGTACAGTG	-19	rA:dA	0.693	(0.650, 0.737)		0.260	0.182	30	40
LTA4H_+_96429127.23-P1P2_103	LTA4H_+_96429127.23-P1P2	LTA4H	GGGCGCAGCCTGGTACAGTG	-19	rG:dA	0.799	(0.755, 0.843)		0.260	0.200	30	40
LTA4H_+_96429127.23-P1P2_106	LTA4H_+_96429127.23-P1P2	LTA4H	GCGCGCAGCCTGGTACAGTG	-19	rC:dA	0.634	(0.590, 0.677)		0.260	0.225	40	50
LTA4H_+_96429127.23-P1P2_114	LTA4H_+_96429127.23-P1P2	LTA4H	GTACGCAGCCTGGTACAGTG	-18	rA:dC	0.644	(0.604, 0.683)		0.218	0.201	30	40
LTA4H_+_96429127.23-P1P2_119	LTA4H_+_96429127.23-P1P2	LTA4H	GTCCGCAGCCTGGTACAGTG	-18	rC:dC	0.664	(0.632, 0.696)		0.218	0.165	30	40
LTA4H_+_96429127.23-P1P2_122	LTA4H_+_96429127.23-P1P2	LTA4H	GTTCGCAGCCTGGTACAGTG	-18	rU:dC	0.613	(0.581, 0.646)		0.218	0.165	40	50
LTA4H_+_96429127.23-P1P2_125	LTA4H_+_96429127.23-P1P2	LTA4H	GTGAGCAGCCTGGTACAGTG	-17	rA:dG	0.498	(0.464, 0.532)		0.274	0.164	30	40
LTA4H_+_96429127.23-P1P2_128	LTA4H_+_96429127.23-P1P2	LTA4H	GTGGGCAGCCTGGTACAGTG	-17	rG:dG	0.576	(0.534, 0.617)		0.274	0.212	20	50
LTA4H_+_96429127.23-P1P2_133	LTA4H_+_96429127.23-P1P2	LTA4H	GTGTGCAGCCTGGTACAGTG	-17	rU:dG	0.461	(0.426, 0.496)		0.274	0.192	30	40
LTA4H_+_96429127.23-P1P2_138	LTA4H_+_96429127.23-P1P2	LTA4H	GTGCACAGCCTGGTACAGTG	-16	rA:dC	0.339	(0.314, 0.365)		0.261	0.201	30	40
LTA4H_+_96429127.23-P1P2_143	LTA4H_+_96429127.23-P1P2	LTA4H	GTGCCCAGCCTGGTACAGTG	-16	rC:dC	0.346	(0.323, 0.369)		0.261	0.165	20	50
LTA4H_+_96429127.23-P1P2_146	LTA4H_+_96429127.23-P1P2	LTA4H	GTGCTCAGCCTGGTACAGTG	-16	rU:dC	0.288	(0.264, 0.311)		0.261	0.165	30	50
LTA4H_+_96429127.23-P1P2_149	LTA4H_+_96429127.23-P1P2	LTA4H	GTGCGAAGCCTGGTACAGTG	-15	rA:dG	0.277	(0.255, 0.299)		0.223	0.164	20	50
LTA4H_+_96429127.23-P1P2_152	LTA4H_+_96429127.23-P1P2	LTA4H	GTGCGGAGCCTGGTACAGTG	-15	rG:dG	0.451	(0.416, 0.486)		0.223	0.212	30	50
LTA4H_+_96429127.23-P1P2_157	LTA4H_+_96429127.23-P1P2	LTA4H	GTGCGTAGCCTGGTACAGTG	-15	rU:dG	0.478	(0.442, 0.514)		0.223	0.192	30	60
LTA4H_+_96429127.23-P1P2_165	LTA4H_+_96429127.23-P1P2	LTA4H	GTGCGCGGCCTGGTACAGTG	-14	rG:dT	0.652	(0.622, 0.682)		0.256	0.235	40	50
LTA4H_+_96429127.23-P1P2_168	LTA4H_+_96429127.23-P1P2	LTA4H	GTGCGCCGCCTGGTACAGTG	-14	rC:dT	0.330	(0.306, 0.353)		0.256	0.209	30	40
LTA4H_+_96429127.23-P1P2_171	LTA4H_+_96429127.23-P1P2	LTA4H	GTGCGCTGCCTGGTACAGTG	-14	rU:dT	0.391	(0.362, 0.420)		0.256	0.186	40	50
LTA4H_+_96429127.23-P1P2_174	LTA4H_+_96429127.23-P1P2	LTA4H	GTGCGCAACCTGGTACAGTG	-13	rA:dC	0.197	(0.180, 0.213)		0.259	0.201	30	50
LTA4H_+_96429127.23-P1P2_179	LTA4H_+_96429127.23-P1P2	LTA4H	GTGCGCACCCTGGTACAGTG	-13	rC:dC	0.124	(0.110, 0.137)		0.259	0.165	20	40
LTA4H_+_96429127.23-P1P2_182	LTA4H_+_96429127.23-P1P2	LTA4H	GTGCGCATCCTGGTACAGTG	-13	rU:dC	0.189	(0.170, 0.208)		0.259	0.165	30	40
LTA4H_+_96429127.23-P1P2_185	LTA4H_+_96429127.23-P1P2	LTA4H	GTGCGCAGACTGGTACAGTG	-12	rA:dG	0.222	(0.195, 0.250)		0.259	0.164	30	50
LTA4H_+_96429127.23-P1P2_188	LTA4H_+_96429127.23-P1P2	LTA4H	GTGCGCAGGCTGGTACAGTG	-12	rG:dG	0.363	(0.324, 0.402)		0.259	0.212	30	30
LTA4H_+_96429127.23-P1P2_193	LTA4H_+_96429127.23-P1P2	LTA4H	GTGCGCAGTCTGGTACAGTG	-12	rU:dG	0.410	(0.378, 0.442)		0.259	0.192	20	50
LTA4H_+_96429127.23-P1P2_197	LTA4H_+_96429127.23-P1P2	LTA4H	GTGCGCAGCATGGTACAGTG	-11	rA:dG	0.099	(0.082, 0.117)		0.242	0.164	30	40
LTA4H_+_96429127.23-P1P2_200	LTA4H_+_96429127.23-P1P2	LTA4H	GTGCGCAGCGTGGTACAGTG	-11	rG:dG	0.240	(0.209, 0.271)		0.242	0.212	30	60
LTA4H_+_96429127.23-P1P2_205	LTA4H_+_96429127.23-P1P2	LTA4H	GTGCGCAGCTTGGTACAGTG	-11	rU:dG	0.266	(0.236, 0.296)		0.242	0.192	30	40
LTA4H_+_96429127.23-P1P2_208	LTA4H_+_96429127.23-P1P2	LTA4H	GTGCGCAGCCAGGTACAGTG	-10	rA:dA	0.077	(0.064, 0.090)		0.204	0.182	20	30
LTA4H_+_96429127.23-P1P2_211	LTA4H_+_96429127.23-P1P2	LTA4H	GTGCGCAGCCGGGTACAGTG	-10	rG:dA	0.193	(0.173, 0.213)		0.204	0.200	30	50
LTA4H_+_96429127.23-P1P2_214	LTA4H_+_96429127.23-P1P2	LTA4H	GTGCGCAGCCCGGTACAGTG	-10	rC:dA	0.185	(0.163, 0.207)		0.204	0.225	30	50
LTA4H_+_96429127.23-P1P2_222	LTA4H_+_96429127.23-P1P2	LTA4H	GTGCGCAGCCTAGTACAGTG	-9	rA:dC	0.023	(0.014, 0.032)		0.191	0.201	30	60
LTA4H_+_96429127.23-P1P2_227	LTA4H_+_96429127.23-P1P2	LTA4H	GTGCGCAGCCTCGTACAGTG	-9	rC:dC	0.019	(0.010, 0.029)		0.191	0.165	40	60
LTA4H_+_96429127.23-P1P2_230	LTA4H_+_96429127.23-P1P2	LTA4H	GTGCGCAGCCTTGTACAGTG	-9	rU:dC	0.021	(0.011, 0.030)		0.191	0.165	30	40
LTA4H_+_96429127.23-P1P2_234	LTA4H_+_96429127.23-P1P2	LTA4H	GTGCGCAGCCTGATACAGTG	-8	rA:dC	0.040	(0.031, 0.050)		0.181	0.201	30	50
LTA4H_+_96429127.23-P1P2_239	LTA4H_+_96429127.23-P1P2	LTA4H	GTGCGCAGCCTGCTACAGTG	-8	rC:dC	0.033	(0.026, 0.041)		0.181	0.165	30	50
LTA4H_+_96429127.23-P1P2_242	LTA4H_+_96429127.23-P1P2	LTA4H	GTGCGCAGCCTGTTACAGTG	-8	rU:dC	0.025	(0.016, 0.034)		0.181	0.165	40	50
LTA4H_+_96429127.23-P1P2_244	LTA4H_+_96429127.23-P1P2	LTA4H	GTGCGCAGCCTGGAACAGTG	-7	rA:dA	0.068	(0.058, 0.078)		0.120	0.182	30	50
LTA4H_+_96429127.23-P1P2_247	LTA4H_+_96429127.23-P1P2	LTA4H	GTGCGCAGCCTGGGACAGTG	-7	rG:dA	0.103	(0.096, 0.110)		0.120	0.200	30	50
LTA4H_+_96429127.23-P1P2_250	LTA4H_+_96429127.23-P1P2	LTA4H	GTGCGCAGCCTGGCACAGTG	-7	rC:dA	0.100	(0.092, 0.107)		0.120	0.225	20	30
LTA4H_+_96429127.23-P1P2_261	LTA4H_+_96429127.23-P1P2	LTA4H	GTGCGCAGCCTGGTGCAGTG	-6	rG:dT	0.160	(0.145, 0.175)		0.139	0.235	30	30
LTA4H_+_96429127.23-P1P2_264	LTA4H_+_96429127.23-P1P2	LTA4H	GTGCGCAGCCTGGTCCAGTG	-6	rC:dT	0.059	(0.049, 0.070)		0.139	0.209	30	50
LTA4H_+_96429127.23-P1P2_267	LTA4H_+_96429127.23-P1P2	LTA4H	GTGCGCAGCCTGGTTCAGTG	-6	rU:dT	0.044	(0.033, 0.054)		0.139	0.186	30	50
LTA4H_+_96429127.23-P1P2_269	LTA4H_+_96429127.23-P1P2	LTA4H	GTGCGCAGCCTGGTAAAGTG	-5	rA:dG	0.025	(0.015, 0.034)		0.130	0.164	30	50
LTA4H_+_96429127.23-P1P2_272	LTA4H_+_96429127.23-P1P2	LTA4H	GTGCGCAGCCTGGTAGAGTG	-5	rG:dG	0.059	(0.049, 0.069)		0.130	0.212	30	40
LTA4H_+_96429127.23-P1P2_277	LTA4H_+_96429127.23-P1P2	LTA4H	GTGCGCAGCCTGGTATAGTG	-5	rU:dG	0.044	(0.033, 0.054)		0.130	0.192	40	40
LTA4H_+_96429127.23-P1P2_285	LTA4H_+_96429127.23-P1P2	LTA4H	GTGCGCAGCCTGGTACGGTG	-4	rG:dT	0.371	(0.345, 0.397)		0.147	0.235	40	60
LTA4H_+_96429127.23-P1P2_288	LTA4H_+_96429127.23-P1P2	LTA4H	GTGCGCAGCCTGGTACCGTG	-4	rC:dT	0.074	(0.062, 0.085)		0.147	0.209	40	60
LTA4H_+_96429127.23-P1P2_291	LTA4H_+_96429127.23-P1P2	LTA4H	GTGCGCAGCCTGGTACTGTG	-4	rU:dT	0.059	(0.048, 0.070)		0.147	0.186	30	30
LTA4H_+_96429127.23-P1P2_294	LTA4H_+_96429127.23-P1P2	LTA4H	GTGCGCAGCCTGGTACAATG	-3	rA:dC	0.035	(0.027, 0.043)		0.116	0.201	30	40
LTA4H_+_96429127.23-P1P2_299	LTA4H_+_96429127.23-P1P2	LTA4H	GTGCGCAGCCTGGTACACTG	-3	rC:dC	0.036	(0.028, 0.044)		0.116	0.165	30	40
LTA4H_+_96429127.23-P1P2_302	LTA4H_+_96429127.23-P1P2	LTA4H	GTGCGCAGCCTGGTACATTG	-3	rU:dC	0.031	(0.023, 0.040)		0.116	0.165	30	50
LTA4H_+_96429127.23-P1P2_304	LTA4H_+_96429127.23-P1P2	LTA4H	GTGCGCAGCCTGGTACAGAG	-2	rA:dA	0.088	(0.080, 0.097)		0.113	0.182	30	50
LTA4H_+_96429127.23-P1P2_307	LTA4H_+_96429127.23-P1P2	LTA4H	GTGCGCAGCCTGGTACAGGG	-2	rG:dA	0.157	(0.145, 0.168)		0.113	0.200	30	50
LTA4H_+_96429127.23-P1P2_310	LTA4H_+_96429127.23-P1P2	LTA4H	GTGCGCAGCCTGGTACAGCG	-2	rC:dA	0.089	(0.076, 0.103)		0.113	0.225	40	50
LTA4H_+_96429127.23-P1P2_318	LTA4H_+_96429127.23-P1P2	LTA4H	GTGCGCAGCCTGGTACAGTA	-1	rA:dC	0.047	(0.040, 0.055)		0.105	0.201	30	50
LTA4H_+_96429127.23-P1P2_323	LTA4H_+_96429127.23-P1P2	LTA4H	GTGCGCAGCCTGGTACAGTC	-1	rC:dC	0.040	(0.032, 0.047)		0.105	0.165	40	50
LTA4H_+_96429127.23-P1P2_326	LTA4H_+_96429127.23-P1P2	LTA4H	GTGCGCAGCCTGGTACAGTT	-1	rU:dC	0.037	(0.031, 0.043)		0.105	0.165	40	50
LTA4H_-_96428968.23-P1P2	LTA4H_-_96428968.23-P1P2	LTA4H	GGGTGCTGTGAGAGATCTGG			1.000					30	50
LTA4H_-_96428968.23-P1P2_102	LTA4H_-_96428968.23-P1P2	LTA4H	GAGTGCTGTGAGAGATCTGG	-19	rA:dC	0.835	(0.798, 0.872)		0.260	0.201	40	40
LTA4H_-_96428968.23-P1P2_107	LTA4H_-_96428968.23-P1P2	LTA4H	GCGTGCTGTGAGAGATCTGG	-19	rC:dC	0.842	(0.808, 0.876)		0.260	0.165	40	50
LTA4H_-_96428968.23-P1P2_110	LTA4H_-_96428968.23-P1P2	LTA4H	GTGTGCTGTGAGAGATCTGG	-19	rU:dC	0.796	(0.756, 0.836)		0.260	0.165	30	40
LTA4H_-_96428968.23-P1P2_114	LTA4H_-_96428968.23-P1P2	LTA4H	GGATGCTGTGAGAGATCTGG	-18	rA:dC	0.812	(0.774, 0.851)		0.218	0.201	20	50
LTA4H_-_96428968.23-P1P2_119	LTA4H_-_96428968.23-P1P2	LTA4H	GGCTGCTGTGAGAGATCTGG	-18	rC:dC	0.848	(0.817, 0.878)		0.218	0.165	30	50
LTA4H_-_96428968.23-P1P2_122	LTA4H_-_96428968.23-P1P2	LTA4H	GGTTGCTGTGAGAGATCTGG	-18	rU:dC	0.789	(0.752, 0.826)		0.218	0.165	30	50
LTA4H_-_96428968.23-P1P2_124	LTA4H_-_96428968.23-P1P2	LTA4H	GGGAGCTGTGAGAGATCTGG	-17	rA:dA	0.851	(0.811, 0.891)		0.274	0.182	30	40
LTA4H_-_96428968.23-P1P2_127	LTA4H_-_96428968.23-P1P2	LTA4H	GGGGGCTGTGAGAGATCTGG	-17	rG:dA	0.834	(0.798, 0.870)		0.274	0.200	30	40
LTA4H_-_96428968.23-P1P2_130	LTA4H_-_96428968.23-P1P2	LTA4H	GGGCGCTGTGAGAGATCTGG	-17	rC:dA	0.865	(0.826, 0.905)		0.274	0.225	40	50
LTA4H_-_96428968.23-P1P2_138	LTA4H_-_96428968.23-P1P2	LTA4H	GGGTACTGTGAGAGATCTGG	-16	rA:dC	0.787	(0.744, 0.829)		0.261	0.201	40	50
LTA4H_-_96428968.23-P1P2_143	LTA4H_-_96428968.23-P1P2	LTA4H	GGGTCCTGTGAGAGATCTGG	-16	rC:dC	0.762	(0.720, 0.804)		0.261	0.165	30	50
LTA4H_-_96428968.23-P1P2_146	LTA4H_-_96428968.23-P1P2	LTA4H	GGGTTCTGTGAGAGATCTGG	-16	rU:dC	0.700	(0.659, 0.741)		0.261	0.165	30	50
LTA4H_-_96428968.23-P1P2_149	LTA4H_-_96428968.23-P1P2	LTA4H	GGGTGATGTGAGAGATCTGG	-15	rA:dG	0.806	(0.758, 0.854)		0.223	0.164	20	50
LTA4H_-_96428968.23-P1P2_152	LTA4H_-_96428968.23-P1P2	LTA4H	GGGTGGTGTGAGAGATCTGG	-15	rG:dG	0.870	(0.828, 0.912)		0.223	0.212	30	40
LTA4H_-_96428968.23-P1P2_157	LTA4H_-_96428968.23-P1P2	LTA4H	GGGTGTTGTGAGAGATCTGG	-15	rU:dG	0.899	(0.856, 0.942)		0.223	0.192	30	40
LTA4H_-_96428968.23-P1P2_160	LTA4H_-_96428968.23-P1P2	LTA4H	GGGTGCAGTGAGAGATCTGG	-14	rA:dA	0.818	(0.772, 0.865)		0.256	0.182	30	40
LTA4H_-_96428968.23-P1P2_163	LTA4H_-_96428968.23-P1P2	LTA4H	GGGTGCGGTGAGAGATCTGG	-14	rG:dA	0.891	(0.855, 0.926)		0.256	0.200	30	40
LTA4H_-_96428968.23-P1P2_166	LTA4H_-_96428968.23-P1P2	LTA4H	GGGTGCCGTGAGAGATCTGG	-14	rC:dA	0.841	(0.803, 0.879)		0.256	0.225	30	50
LTA4H_-_96428968.23-P1P2_174	LTA4H_-_96428968.23-P1P2	LTA4H	GGGTGCTATGAGAGATCTGG	-13	rA:dC	0.713	(0.665, 0.762)		0.259	0.201	20	50
LTA4H_-_96428968.23-P1P2_179	LTA4H_-_96428968.23-P1P2	LTA4H	GGGTGCTCTGAGAGATCTGG	-13	rC:dC	0.616	(0.562, 0.669)		0.259	0.165	30	50
LTA4H_-_96428968.23-P1P2_182	LTA4H_-_96428968.23-P1P2	LTA4H	GGGTGCTTTGAGAGATCTGG	-13	rU:dC	0.683	(0.630, 0.736)		0.259	0.165	30	60
LTA4H_-_96428968.23-P1P2_184	LTA4H_-_96428968.23-P1P2	LTA4H	GGGTGCTGAGAGAGATCTGG	-12	rA:dA	0.812	(0.767, 0.856)		0.259	0.182	20	30
LTA4H_-_96428968.23-P1P2_187	LTA4H_-_96428968.23-P1P2	LTA4H	GGGTGCTGGGAGAGATCTGG	-12	rG:dA	0.882	(0.852, 0.913)		0.259	0.200	20	30
LTA4H_-_96428968.23-P1P2_190	LTA4H_-_96428968.23-P1P2	LTA4H	GGGTGCTGCGAGAGATCTGG	-12	rC:dA	0.779	(0.733, 0.824)		0.259	0.225	40	50
LTA4H_-_96428968.23-P1P2_198	LTA4H_-_96428968.23-P1P2	LTA4H	GGGTGCTGTAAGAGATCTGG	-11	rA:dC	0.408	(0.359, 0.457)		0.242	0.201	30	60
LTA4H_-_96428968.23-P1P2_203	LTA4H_-_96428968.23-P1P2	LTA4H	GGGTGCTGTCAGAGATCTGG	-11	rC:dC	0.165	(0.134, 0.197)		0.242	0.165	30	40
LTA4H_-_96428968.23-P1P2_206	LTA4H_-_96428968.23-P1P2	LTA4H	GGGTGCTGTTAGAGATCTGG	-11	rU:dC	0.224	(0.184, 0.264)		0.242	0.165	30	50
LTA4H_-_96428968.23-P1P2_213	LTA4H_-_96428968.23-P1P2	LTA4H	GGGTGCTGTGGGAGATCTGG	-10	rG:dT	0.777	(0.747, 0.808)		0.204	0.235	20	40
LTA4H_-_96428968.23-P1P2_216	LTA4H_-_96428968.23-P1P2	LTA4H	GGGTGCTGTGCGAGATCTGG	-10	rC:dT	0.488	(0.444, 0.532)		0.204	0.209	30	30
LTA4H_-_96428968.23-P1P2_219	LTA4H_-_96428968.23-P1P2	LTA4H	GGGTGCTGTGTGAGATCTGG	-10	rU:dT	0.562	(0.522, 0.602)		0.204	0.186	30	40
LTA4H_-_96428968.23-P1P2_222	LTA4H_-_96428968.23-P1P2	LTA4H	GGGTGCTGTGAAAGATCTGG	-9	rA:dC	0.211	(0.183, 0.239)		0.191	0.201	30	40
LTA4H_-_96428968.23-P1P2_227	LTA4H_-_96428968.23-P1P2	LTA4H	GGGTGCTGTGACAGATCTGG	-9	rC:dC	0.104	(0.090, 0.119)		0.191	0.165	40	40
LTA4H_-_96428968.23-P1P2_230	LTA4H_-_96428968.23-P1P2	LTA4H	GGGTGCTGTGATAGATCTGG	-9	rU:dC	0.113	(0.095, 0.130)		0.191	0.165	20	50
LTA4H_-_96428968.23-P1P2_237	LTA4H_-_96428968.23-P1P2	LTA4H	GGGTGCTGTGAGGGATCTGG	-8	rG:dT	0.716	(0.689, 0.744)		0.181	0.235	20	30
LTA4H_-_96428968.23-P1P2_240	LTA4H_-_96428968.23-P1P2	LTA4H	GGGTGCTGTGAGCGATCTGG	-8	rC:dT	0.301	(0.262, 0.341)		0.181	0.209	40	50
LTA4H_-_96428968.23-P1P2_243	LTA4H_-_96428968.23-P1P2	LTA4H	GGGTGCTGTGAGTGATCTGG	-8	rU:dT	0.342	(0.302, 0.382)		0.181	0.186	30	30
LTA4H_-_96428968.23-P1P2_246	LTA4H_-_96428968.23-P1P2	LTA4H	GGGTGCTGTGAGAAATCTGG	-7	rA:dC	0.186	(0.157, 0.215)		0.120	0.201	30	50
LTA4H_-_96428968.23-P1P2_251	LTA4H_-_96428968.23-P1P2	LTA4H	GGGTGCTGTGAGACATCTGG	-7	rC:dC	0.071	(0.055, 0.086)		0.120	0.165	30	50
LTA4H_-_96428968.23-P1P2_254	LTA4H_-_96428968.23-P1P2	LTA4H	GGGTGCTGTGAGATATCTGG	-7	rU:dC	0.073	(0.055, 0.091)		0.120	0.165	30	50
LTA4H_-_96428968.23-P1P2_261	LTA4H_-_96428968.23-P1P2	LTA4H	GGGTGCTGTGAGAGGTCTGG	-6	rG:dT	0.438	(0.411, 0.465)		0.139	0.235	30	40
LTA4H_-_96428968.23-P1P2_264	LTA4H_-_96428968.23-P1P2	LTA4H	GGGTGCTGTGAGAGCTCTGG	-6	rC:dT	0.175	(0.151, 0.199)		0.139	0.209	30	50
LTA4H_-_96428968.23-P1P2_267	LTA4H_-_96428968.23-P1P2	LTA4H	GGGTGCTGTGAGAGTTCTGG	-6	rU:dT	0.153	(0.128, 0.177)		0.139	0.186	30	40
LTA4H_-_96428968.23-P1P2_268	LTA4H_-_96428968.23-P1P2	LTA4H	GGGTGCTGTGAGAGAACTGG	-5	rA:dA	0.224	(0.194, 0.253)		0.130	0.182	20	40
LTA4H_-_96428968.23-P1P2_271	LTA4H_-_96428968.23-P1P2	LTA4H	GGGTGCTGTGAGAGAGCTGG	-5	rG:dA	0.244	(0.218, 0.271)		0.130	0.200	30	30
LTA4H_-_96428968.23-P1P2_274	LTA4H_-_96428968.23-P1P2	LTA4H	GGGTGCTGTGAGAGACCTGG	-5	rC:dA	0.324	(0.293, 0.355)		0.130	0.225	30	30
LTA4H_-_96428968.23-P1P2_281	LTA4H_-_96428968.23-P1P2	LTA4H	GGGTGCTGTGAGAGATATGG	-4	rA:dG	0.199	(0.172, 0.225)		0.147	0.164	30	50
LTA4H_-_96428968.23-P1P2_284	LTA4H_-_96428968.23-P1P2	LTA4H	GGGTGCTGTGAGAGATGTGG	-4	rG:dG	0.368	(0.345, 0.390)		0.147	0.212	30	40
LTA4H_-_96428968.23-P1P2_289	LTA4H_-_96428968.23-P1P2	LTA4H	GGGTGCTGTGAGAGATTTGG	-4	rU:dG	0.217	(0.190, 0.244)		0.147	0.192	20	40
LTA4H_-_96428968.23-P1P2_292	LTA4H_-_96428968.23-P1P2	LTA4H	GGGTGCTGTGAGAGATCAGG	-3	rA:dA	0.250	(0.214, 0.287)		0.116	0.182	30	50
LTA4H_-_96428968.23-P1P2_295	LTA4H_-_96428968.23-P1P2	LTA4H	GGGTGCTGTGAGAGATCGGG	-3	rG:dA	0.328	(0.300, 0.356)		0.116	0.200	30	40
LTA4H_-_96428968.23-P1P2_298	LTA4H_-_96428968.23-P1P2	LTA4H	GGGTGCTGTGAGAGATCCGG	-3	rC:dA	0.313	(0.276, 0.351)		0.116	0.225	30	30
LTA4H_-_96428968.23-P1P2_306	LTA4H_-_96428968.23-P1P2	LTA4H	GGGTGCTGTGAGAGATCTAG	-2	rA:dC	0.128	(0.110, 0.147)		0.113	0.201	30	60
LTA4H_-_96428968.23-P1P2_311	LTA4H_-_96428968.23-P1P2	LTA4H	GGGTGCTGTGAGAGATCTCG	-2	rC:dC	0.047	(0.034, 0.059)		0.113	0.165	40	50
LTA4H_-_96428968.23-P1P2_314	LTA4H_-_96428968.23-P1P2	LTA4H	GGGTGCTGTGAGAGATCTTG	-2	rU:dC	0.053	(0.041, 0.066)		0.113	0.165	30	30
LTA4H_-_96428968.23-P1P2_318	LTA4H_-_96428968.23-P1P2	LTA4H	GGGTGCTGTGAGAGATCTGA	-1	rA:dC	0.148	(0.129, 0.166)		0.105	0.201	30	40
LTA4H_-_96428968.23-P1P2_323	LTA4H_-_96428968.23-P1P2	LTA4H	GGGTGCTGTGAGAGATCTGC	-1	rC:dC	0.053	(0.042, 0.063)		0.105	0.165	30	50
LTA4H_-_96428968.23-P1P2_326	LTA4H_-_96428968.23-P1P2	LTA4H	GGGTGCTGTGAGAGATCTGT	-1	rU:dC	0.064	(0.052, 0.075)		0.105	0.165	30	50
LTA4H_-_96429091.23-P1P2	LTA4H_-_96429091.23-P1P2	LTA4H	GCGCAAGGACTAGGGTCGAG			1.000					40	40
LTA4H_-_96429091.23-P1P2_101	LTA4H_-_96429091.23-P1P2	LTA4H	GAGCAAGGACTAGGGTCGAG	-19	rA:dG	0.792	(0.756, 0.827)		0.260	0.164	40	50
LTA4H_-_96429091.23-P1P2_104	LTA4H_-_96429091.23-P1P2	LTA4H	GGGCAAGGACTAGGGTCGAG	-19	rG:dG	0.811	(0.776, 0.845)		0.260	0.212	40	50
LTA4H_-_96429091.23-P1P2_109	LTA4H_-_96429091.23-P1P2	LTA4H	GTGCAAGGACTAGGGTCGAG	-19	rU:dG	0.688	(0.657, 0.720)		0.260	0.192	50	50
LTA4H_-_96429091.23-P1P2_114	LTA4H_-_96429091.23-P1P2	LTA4H	GCACAAGGACTAGGGTCGAG	-18	rA:dC	0.715	(0.688, 0.742)		0.218	0.201	40	40
LTA4H_-_96429091.23-P1P2_119	LTA4H_-_96429091.23-P1P2	LTA4H	GCCCAAGGACTAGGGTCGAG	-18	rC:dC	0.774	(0.738, 0.810)		0.218	0.165	30	30
LTA4H_-_96429091.23-P1P2_122	LTA4H_-_96429091.23-P1P2	LTA4H	GCTCAAGGACTAGGGTCGAG	-18	rU:dC	0.709	(0.673, 0.745)		0.218	0.165	40	40
LTA4H_-_96429091.23-P1P2_125	LTA4H_-_96429091.23-P1P2	LTA4H	GCGAAAGGACTAGGGTCGAG	-17	rA:dG	0.587	(0.546, 0.629)		0.274	0.164	50	50
LTA4H_-_96429091.23-P1P2_128	LTA4H_-_96429091.23-P1P2	LTA4H	GCGGAAGGACTAGGGTCGAG	-17	rG:dG	0.662	(0.623, 0.701)		0.274	0.212	40	50
LTA4H_-_96429091.23-P1P2_133	LTA4H_-_96429091.23-P1P2	LTA4H	GCGTAAGGACTAGGGTCGAG	-17	rU:dG	0.586	(0.550, 0.623)		0.274	0.192	50	50
LTA4H_-_96429091.23-P1P2_141	LTA4H_-_96429091.23-P1P2	LTA4H	GCGCGAGGACTAGGGTCGAG	-16	rG:dT	0.818	(0.780, 0.856)		0.261	0.235	50	50
LTA4H_-_96429091.23-P1P2_144	LTA4H_-_96429091.23-P1P2	LTA4H	GCGCCAGGACTAGGGTCGAG	-16	rC:dT	0.661	(0.622, 0.699)		0.261	0.209	40	50
LTA4H_-_96429091.23-P1P2_147	LTA4H_-_96429091.23-P1P2	LTA4H	GCGCTAGGACTAGGGTCGAG	-16	rU:dT	0.641	(0.598, 0.683)		0.261	0.186	50	50
LTA4H_-_96429091.23-P1P2_153	LTA4H_-_96429091.23-P1P2	LTA4H	GCGCAGGGACTAGGGTCGAG	-15	rG:dT	0.784	(0.752, 0.816)		0.223	0.235	50	50
LTA4H_-_96429091.23-P1P2_156	LTA4H_-_96429091.23-P1P2	LTA4H	GCGCACGGACTAGGGTCGAG	-15	rC:dT	0.645	(0.604, 0.686)		0.223	0.209	50	50
LTA4H_-_96429091.23-P1P2_159	LTA4H_-_96429091.23-P1P2	LTA4H	GCGCATGGACTAGGGTCGAG	-15	rU:dT	0.626	(0.584, 0.667)		0.223	0.186	50	50
LTA4H_-_96429091.23-P1P2_162	LTA4H_-_96429091.23-P1P2	LTA4H	GCGCAAAGACTAGGGTCGAG	-14	rA:dC	0.276	(0.251, 0.302)		0.256	0.201	50	50
LTA4H_-_96429091.23-P1P2_167	LTA4H_-_96429091.23-P1P2	LTA4H	GCGCAACGACTAGGGTCGAG	-14	rC:dC	0.228	(0.205, 0.252)		0.256	0.165	50	50
LTA4H_-_96429091.23-P1P2_170	LTA4H_-_96429091.23-P1P2	LTA4H	GCGCAATGACTAGGGTCGAG	-14	rU:dC	0.246	(0.225, 0.268)		0.256	0.165	50	50
LTA4H_-_96429091.23-P1P2_174	LTA4H_-_96429091.23-P1P2	LTA4H	GCGCAAGAACTAGGGTCGAG	-13	rA:dC	0.245	(0.221, 0.269)		0.259	0.201	30	30
LTA4H_-_96429091.23-P1P2_179	LTA4H_-_96429091.23-P1P2	LTA4H	GCGCAAGCACTAGGGTCGAG	-13	rC:dC	0.163	(0.151, 0.176)		0.259	0.165	40	40
LTA4H_-_96429091.23-P1P2_182	LTA4H_-_96429091.23-P1P2	LTA4H	GCGCAAGTACTAGGGTCGAG	-13	rU:dC	0.234	(0.213, 0.255)		0.259	0.165	40	40
LTA4H_-_96429091.23-P1P2_189	LTA4H_-_96429091.23-P1P2	LTA4H	GCGCAAGGGCTAGGGTCGAG	-12	rG:dT	0.661	(0.633, 0.689)		0.259	0.235	20	20
LTA4H_-_96429091.23-P1P2_192	LTA4H_-_96429091.23-P1P2	LTA4H	GCGCAAGGCCTAGGGTCGAG	-12	rC:dT	0.246	(0.222, 0.270)		0.259	0.209	40	40
LTA4H_-_96429091.23-P1P2_195	LTA4H_-_96429091.23-P1P2	LTA4H	GCGCAAGGTCTAGGGTCGAG	-12	rU:dT	0.356	(0.332, 0.380)		0.259	0.186	40	40
LTA4H_-_96429091.23-P1P2_197	LTA4H_-_96429091.23-P1P2	LTA4H	GCGCAAGGAATAGGGTCGAG	-11	rA:dG	0.163	(0.141, 0.186)		0.242	0.164	40	60
LTA4H_-_96429091.23-P1P2_200	LTA4H_-_96429091.23-P1P2	LTA4H	GCGCAAGGAGTAGGGTCGAG	-11	rG:dG	0.374	(0.348, 0.401)		0.242	0.212	50	50
LTA4H_-_96429091.23-P1P2_205	LTA4H_-_96429091.23-P1P2	LTA4H	GCGCAAGGATTAGGGTCGAG	-11	rU:dG	0.350	(0.319, 0.381)		0.242	0.192	40	60
LTA4H_-_96429091.23-P1P2_208	LTA4H_-_96429091.23-P1P2	LTA4H	GCGCAAGGACAAGGGTCGAG	-10	rA:dA	0.130	(0.112, 0.148)		0.204	0.182	40	50
LTA4H_-_96429091.23-P1P2_211	LTA4H_-_96429091.23-P1P2	LTA4H	GCGCAAGGACGAGGGTCGAG	-10	rG:dA	0.240	(0.217, 0.263)		0.204	0.200	50	50
LTA4H_-_96429091.23-P1P2_214	LTA4H_-_96429091.23-P1P2	LTA4H	GCGCAAGGACCAGGGTCGAG	-10	rC:dA	0.257	(0.236, 0.279)		0.204	0.225	40	60
LTA4H_-_96429091.23-P1P2_225	LTA4H_-_96429091.23-P1P2	LTA4H	GCGCAAGGACTGGGGTCGAG	-9	rG:dT	0.541	(0.515, 0.568)		0.191	0.235	40	60
LTA4H_-_96429091.23-P1P2_228	LTA4H_-_96429091.23-P1P2	LTA4H	GCGCAAGGACTCGGGTCGAG	-9	rC:dT	0.130	(0.113, 0.147)		0.191	0.209	50	50
LTA4H_-_96429091.23-P1P2_231	LTA4H_-_96429091.23-P1P2	LTA4H	GCGCAAGGACTTGGGTCGAG	-9	rU:dT	0.165	(0.147, 0.183)		0.191	0.186	50	50
LTA4H_-_96429091.23-P1P2_234	LTA4H_-_96429091.23-P1P2	LTA4H	GCGCAAGGACTAAGGTCGAG	-8	rA:dC	0.040	(0.030, 0.049)		0.181	0.201	50	50
LTA4H_-_96429091.23-P1P2_239	LTA4H_-_96429091.23-P1P2	LTA4H	GCGCAAGGACTACGGTCGAG	-8	rC:dC	0.024	(0.016, 0.031)		0.181	0.165	50	60
LTA4H_-_96429091.23-P1P2_242	LTA4H_-_96429091.23-P1P2	LTA4H	GCGCAAGGACTATGGTCGAG	-8	rU:dC	0.020	(0.012, 0.028)		0.181	0.165	50	50
LTA4H_-_96429091.23-P1P2_246	LTA4H_-_96429091.23-P1P2	LTA4H	GCGCAAGGACTAGAGTCGAG	-7	rA:dC	0.060	(0.049, 0.070)		0.120	0.201	50	60
LTA4H_-_96429091.23-P1P2_251	LTA4H_-_96429091.23-P1P2	LTA4H	GCGCAAGGACTAGCGTCGAG	-7	rC:dC	0.013	(0.005, 0.022)		0.120	0.165	60	70
LTA4H_-_96429091.23-P1P2_254	LTA4H_-_96429091.23-P1P2	LTA4H	GCGCAAGGACTAGTGTCGAG	-7	rU:dC	0.010	(0.000, 0.019)		0.120	0.165	40	50
LTA4H_-_96429091.23-P1P2_258	LTA4H_-_96429091.23-P1P2	LTA4H	GCGCAAGGACTAGGATCGAG	-6	rA:dC	0.104	(0.092, 0.117)		0.139	0.201	50	60
LTA4H_-_96429091.23-P1P2_263	LTA4H_-_96429091.23-P1P2	LTA4H	GCGCAAGGACTAGGCTCGAG	-6	rC:dC	0.033	(0.025, 0.042)		0.139	0.165	40	70
LTA4H_-_96429091.23-P1P2_266	LTA4H_-_96429091.23-P1P2	LTA4H	GCGCAAGGACTAGGTTCGAG	-6	rU:dC	0.032	(0.023, 0.041)		0.139	0.165	50	60
LTA4H_-_96429091.23-P1P2_268	LTA4H_-_96429091.23-P1P2	LTA4H	GCGCAAGGACTAGGGACGAG	-5	rA:dA	0.127	(0.111, 0.143)		0.130	0.182	50	60
LTA4H_-_96429091.23-P1P2_271	LTA4H_-_96429091.23-P1P2	LTA4H	GCGCAAGGACTAGGGGCGAG	-5	rG:dA	0.161	(0.146, 0.175)		0.130	0.200	40	40
LTA4H_-_96429091.23-P1P2_274	LTA4H_-_96429091.23-P1P2	LTA4H	GCGCAAGGACTAGGGCCGAG	-5	rC:dA	0.140	(0.126, 0.153)		0.130	0.225	40	40
LTA4H_-_96429091.23-P1P2_281	LTA4H_-_96429091.23-P1P2	LTA4H	GCGCAAGGACTAGGGTAGAG	-4	rA:dG	0.100	(0.089, 0.112)		0.147	0.164	20	50
LTA4H_-_96429091.23-P1P2_284	LTA4H_-_96429091.23-P1P2	LTA4H	GCGCAAGGACTAGGGTGGAG	-4	rG:dG	0.230	(0.212, 0.249)		0.147	0.212	30	50
LTA4H_-_96429091.23-P1P2_289	LTA4H_-_96429091.23-P1P2	LTA4H	GCGCAAGGACTAGGGTTGAG	-4	rU:dG	0.125	(0.111, 0.139)		0.147	0.192	30	50
LTA4H_-_96429091.23-P1P2_294	LTA4H_-_96429091.23-P1P2	LTA4H	GCGCAAGGACTAGGGTCAAG	-3	rA:dC	0.055	(0.047, 0.063)		0.116	0.201	40	50
LTA4H_-_96429091.23-P1P2_299	LTA4H_-_96429091.23-P1P2	LTA4H	GCGCAAGGACTAGGGTCCAG	-3	rC:dC	0.051	(0.043, 0.059)		0.116	0.165	40	50
LTA4H_-_96429091.23-P1P2_302	LTA4H_-_96429091.23-P1P2	LTA4H	GCGCAAGGACTAGGGTCTAG	-3	rU:dC	0.045	(0.038, 0.053)		0.116	0.165	40	50
LTA4H_-_96429091.23-P1P2_309	LTA4H_-_96429091.23-P1P2	LTA4H	GCGCAAGGACTAGGGTCGGG	-2	rG:dT	0.330	(0.311, 0.350)		0.113	0.235	40	50
LTA4H_-_96429091.23-P1P2_312	LTA4H_-_96429091.23-P1P2	LTA4H	GCGCAAGGACTAGGGTCGCG	-2	rC:dT	0.069	(0.057, 0.080)		0.113	0.209	50	50
LTA4H_-_96429091.23-P1P2_315	LTA4H_-_96429091.23-P1P2	LTA4H	GCGCAAGGACTAGGGTCGTG	-2	rU:dT	0.090	(0.079, 0.100)		0.113	0.186	40	50
LTA4H_-_96429091.23-P1P2_318	LTA4H_-_96429091.23-P1P2	LTA4H	GCGCAAGGACTAGGGTCGAA	-1	rA:dC	0.056	(0.047, 0.064)		0.105	0.201	50	60
LTA4H_-_96429091.23-P1P2_323	LTA4H_-_96429091.23-P1P2	LTA4H	GCGCAAGGACTAGGGTCGAC	-1	rC:dC	0.045	(0.038, 0.053)		0.105	0.165	50	60
LTA4H_-_96429091.23-P1P2_326	LTA4H_-_96429091.23-P1P2	LTA4H	GCGCAAGGACTAGGGTCGAT	-1	rU:dC	0.045	(0.037, 0.052)		0.105	0.165	50	60
LTA4H_-_96429293.23-P1P2	LTA4H_-_96429293.23-P1P2	LTA4H	GAACAGGTATCCACTATCTC			1.000					30	50
LTA4H_-_96429293.23-P1P2_105	LTA4H_-_96429293.23-P1P2	LTA4H	GGACAGGTATCCACTATCTC	-19	rG:dT	0.732	(0.693, 0.771)		0.260	0.235	40	50
LTA4H_-_96429293.23-P1P2_108	LTA4H_-_96429293.23-P1P2	LTA4H	GCACAGGTATCCACTATCTC	-19	rC:dT	0.672	(0.635, 0.710)		0.260	0.209	30	60
LTA4H_-_96429293.23-P1P2_111	LTA4H_-_96429293.23-P1P2	LTA4H	GTACAGGTATCCACTATCTC	-19	rU:dT	0.650	(0.614, 0.686)		0.260	0.186	40	60
LTA4H_-_96429293.23-P1P2_117	LTA4H_-_96429293.23-P1P2	LTA4H	GAGCAGGTATCCACTATCTC	-18	rG:dT	0.830	(0.792, 0.867)		0.218	0.235	30	60
LTA4H_-_96429293.23-P1P2_120	LTA4H_-_96429293.23-P1P2	LTA4H	GACCAGGTATCCACTATCTC	-18	rC:dT	0.728	(0.687, 0.768)		0.218	0.209	30	60
LTA4H_-_96429293.23-P1P2_123	LTA4H_-_96429293.23-P1P2	LTA4H	GATCAGGTATCCACTATCTC	-18	rU:dT	0.677	(0.643, 0.710)		0.218	0.186	20	60
LTA4H_-_96429293.23-P1P2_125	LTA4H_-_96429293.23-P1P2	LTA4H	GAAAAGGTATCCACTATCTC	-17	rA:dG	0.540	(0.502, 0.578)		0.274	0.164	30	50
LTA4H_-_96429293.23-P1P2_128	LTA4H_-_96429293.23-P1P2	LTA4H	GAAGAGGTATCCACTATCTC	-17	rG:dG	0.608	(0.573, 0.643)		0.274	0.212	40	60
LTA4H_-_96429293.23-P1P2_133	LTA4H_-_96429293.23-P1P2	LTA4H	GAATAGGTATCCACTATCTC	-17	rU:dG	0.580	(0.544, 0.616)		0.274	0.192	40	60
LTA4H_-_96429293.23-P1P2_141	LTA4H_-_96429293.23-P1P2	LTA4H	GAACGGGTATCCACTATCTC	-16	rG:dT	0.877	(0.842, 0.912)		0.261	0.235	30	60
LTA4H_-_96429293.23-P1P2_144	LTA4H_-_96429293.23-P1P2	LTA4H	GAACCGGTATCCACTATCTC	-16	rC:dT	0.682	(0.641, 0.722)		0.261	0.209	40	60
LTA4H_-_96429293.23-P1P2_147	LTA4H_-_96429293.23-P1P2	LTA4H	GAACTGGTATCCACTATCTC	-16	rU:dT	0.653	(0.613, 0.692)		0.261	0.186	30	60
LTA4H_-_96429293.23-P1P2_150	LTA4H_-_96429293.23-P1P2	LTA4H	GAACAAGTATCCACTATCTC	-15	rA:dC	0.373	(0.325, 0.422)		0.223	0.201	20	50
LTA4H_-_96429293.23-P1P2_155	LTA4H_-_96429293.23-P1P2	LTA4H	GAACACGTATCCACTATCTC	-15	rC:dC	0.353	(0.311, 0.395)		0.223	0.165	30	50
LTA4H_-_96429293.23-P1P2_158	LTA4H_-_96429293.23-P1P2	LTA4H	GAACATGTATCCACTATCTC	-15	rU:dC	0.353	(0.310, 0.397)		0.223	0.165	30	40
LTA4H_-_96429293.23-P1P2_162	LTA4H_-_96429293.23-P1P2	LTA4H	GAACAGATATCCACTATCTC	-14	rA:dC	0.396	(0.347, 0.445)		0.256	0.201	30	40
LTA4H_-_96429293.23-P1P2_167	LTA4H_-_96429293.23-P1P2	LTA4H	GAACAGCTATCCACTATCTC	-14	rC:dC	0.334	(0.295, 0.373)		0.256	0.165	30	50
LTA4H_-_96429293.23-P1P2_170	LTA4H_-_96429293.23-P1P2	LTA4H	GAACAGTTATCCACTATCTC	-14	rU:dC	0.362	(0.315, 0.408)		0.256	0.165	20	50
LTA4H_-_96429293.23-P1P2_172	LTA4H_-_96429293.23-P1P2	LTA4H	GAACAGGAATCCACTATCTC	-13	rA:dA	0.506	(0.461, 0.552)		0.259	0.182	20	40
LTA4H_-_96429293.23-P1P2_175	LTA4H_-_96429293.23-P1P2	LTA4H	GAACAGGGATCCACTATCTC	-13	rG:dA	0.694	(0.661, 0.728)		0.259	0.200	30	50
LTA4H_-_96429293.23-P1P2_178	LTA4H_-_96429293.23-P1P2	LTA4H	GAACAGGCATCCACTATCTC	-13	rC:dA	0.528	(0.485, 0.571)		0.259	0.225	30	50
LTA4H_-_96429293.23-P1P2_189	LTA4H_-_96429293.23-P1P2	LTA4H	GAACAGGTGTCCACTATCTC	-12	rG:dT	0.880	(0.848, 0.912)		0.259	0.235	20	50
LTA4H_-_96429293.23-P1P2_192	LTA4H_-_96429293.23-P1P2	LTA4H	GAACAGGTCTCCACTATCTC	-12	rC:dT	0.447	(0.399, 0.494)		0.259	0.209	30	30
LTA4H_-_96429293.23-P1P2_195	LTA4H_-_96429293.23-P1P2	LTA4H	GAACAGGTTTCCACTATCTC	-12	rU:dT	0.507	(0.454, 0.561)		0.259	0.186	20	40
LTA4H_-_96429293.23-P1P2_196	LTA4H_-_96429293.23-P1P2	LTA4H	GAACAGGTAACCACTATCTC	-11	rA:dA	0.339	(0.297, 0.381)		0.242	0.182	30	50
LTA4H_-_96429293.23-P1P2_199	LTA4H_-_96429293.23-P1P2	LTA4H	GAACAGGTAGCCACTATCTC	-11	rG:dA	0.549	(0.508, 0.590)		0.242	0.200	10	60
LTA4H_-_96429293.23-P1P2_202	LTA4H_-_96429293.23-P1P2	LTA4H	GAACAGGTACCCACTATCTC	-11	rC:dA	0.468	(0.421, 0.515)		0.242	0.225	30	60
LTA4H_-_96429293.23-P1P2_209	LTA4H_-_96429293.23-P1P2	LTA4H	GAACAGGTATACACTATCTC	-10	rA:dG	0.136	(0.110, 0.162)		0.204	0.164	30	40
LTA4H_-_96429293.23-P1P2_212	LTA4H_-_96429293.23-P1P2	LTA4H	GAACAGGTATGCACTATCTC	-10	rG:dG	0.340	(0.295, 0.384)		0.204	0.212	30	60
LTA4H_-_96429293.23-P1P2_217	LTA4H_-_96429293.23-P1P2	LTA4H	GAACAGGTATTCACTATCTC	-10	rU:dG	0.451	(0.406, 0.495)		0.204	0.192	30	50
LTA4H_-_96429293.23-P1P2_221	LTA4H_-_96429293.23-P1P2	LTA4H	GAACAGGTATCAACTATCTC	-9	rA:dG	0.031	(0.012, 0.051)		0.191	0.164	30	40
LTA4H_-_96429293.23-P1P2_224	LTA4H_-_96429293.23-P1P2	LTA4H	GAACAGGTATCGACTATCTC	-9	rG:dG	0.162	(0.128, 0.197)		0.191	0.212	40	60
LTA4H_-_96429293.23-P1P2_229	LTA4H_-_96429293.23-P1P2	LTA4H	GAACAGGTATCTACTATCTC	-9	rU:dG	0.326	(0.281, 0.371)		0.191	0.192	40	60
LTA4H_-_96429293.23-P1P2_237	LTA4H_-_96429293.23-P1P2	LTA4H	GAACAGGTATCCGCTATCTC	-8	rG:dT	0.487	(0.442, 0.533)		0.181	0.235	40	60
LTA4H_-_96429293.23-P1P2_240	LTA4H_-_96429293.23-P1P2	LTA4H	GAACAGGTATCCCCTATCTC	-8	rC:dT	0.203	(0.164, 0.242)		0.181	0.209	40	60
LTA4H_-_96429293.23-P1P2_243	LTA4H_-_96429293.23-P1P2	LTA4H	GAACAGGTATCCTCTATCTC	-8	rU:dT	0.138	(0.105, 0.171)		0.181	0.186	30	40
LTA4H_-_96429293.23-P1P2_245	LTA4H_-_96429293.23-P1P2	LTA4H	GAACAGGTATCCAATATCTC	-7	rA:dG	0.008	(-0.005, 0.020)		0.120	0.164	40	50
LTA4H_-_96429293.23-P1P2_248	LTA4H_-_96429293.23-P1P2	LTA4H	GAACAGGTATCCAGTATCTC	-7	rG:dG	0.046	(0.036, 0.057)		0.120	0.212	40	40
LTA4H_-_96429293.23-P1P2_253	LTA4H_-_96429293.23-P1P2	LTA4H	GAACAGGTATCCATTATCTC	-7	rU:dG	0.041	(0.025, 0.058)		0.120	0.192	30	50
LTA4H_-_96429293.23-P1P2_256	LTA4H_-_96429293.23-P1P2	LTA4H	GAACAGGTATCCACAATCTC	-6	rA:dA	0.053	(0.037, 0.069)		0.139	0.182	30	50
LTA4H_-_96429293.23-P1P2_259	LTA4H_-_96429293.23-P1P2	LTA4H	GAACAGGTATCCACGATCTC	-6	rG:dA	0.043	(0.031, 0.055)		0.139	0.200	50	50
LTA4H_-_96429293.23-P1P2_262	LTA4H_-_96429293.23-P1P2	LTA4H	GAACAGGTATCCACCATCTC	-6	rC:dA	0.139	(0.118, 0.160)		0.139	0.225	40	40
LTA4H_-_96429293.23-P1P2_273	LTA4H_-_96429293.23-P1P2	LTA4H	GAACAGGTATCCACTGTCTC	-5	rG:dT	0.294	(0.261, 0.327)		0.130	0.235	30	50
LTA4H_-_96429293.23-P1P2_276	LTA4H_-_96429293.23-P1P2	LTA4H	GAACAGGTATCCACTCTCTC	-5	rC:dT	0.098	(0.075, 0.122)		0.130	0.209	30	40
LTA4H_-_96429293.23-P1P2_279	LTA4H_-_96429293.23-P1P2	LTA4H	GAACAGGTATCCACTTTCTC	-5	rU:dT	0.056	(0.037, 0.075)		0.130	0.186	30	50
LTA4H_-_96429293.23-P1P2_280	LTA4H_-_96429293.23-P1P2	LTA4H	GAACAGGTATCCACTAACTC	-4	rA:dA	0.084	(0.064, 0.105)		0.147	0.182	40	60
LTA4H_-_96429293.23-P1P2_283	LTA4H_-_96429293.23-P1P2	LTA4H	GAACAGGTATCCACTAGCTC	-4	rG:dA	0.124	(0.104, 0.145)		0.147	0.200	40	40
LTA4H_-_96429293.23-P1P2_286	LTA4H_-_96429293.23-P1P2	LTA4H	GAACAGGTATCCACTACCTC	-4	rC:dA	0.113	(0.093, 0.133)		0.147	0.225	30	50
LTA4H_-_96429293.23-P1P2_293	LTA4H_-_96429293.23-P1P2	LTA4H	GAACAGGTATCCACTATATC	-3	rA:dG	0.019	(0.007, 0.032)		0.116	0.164	30	60
LTA4H_-_96429293.23-P1P2_296	LTA4H_-_96429293.23-P1P2	LTA4H	GAACAGGTATCCACTATGTC	-3	rG:dG	0.076	(0.057, 0.094)		0.116	0.212	30	50
LTA4H_-_96429293.23-P1P2_301	LTA4H_-_96429293.23-P1P2	LTA4H	GAACAGGTATCCACTATTTC	-3	rU:dG	0.032	(0.018, 0.046)		0.116	0.192	30	60
LTA4H_-_96429293.23-P1P2_304	LTA4H_-_96429293.23-P1P2	LTA4H	GAACAGGTATCCACTATCAC	-2	rA:dA	0.073	(0.060, 0.086)		0.113	0.182	30	40
LTA4H_-_96429293.23-P1P2_307	LTA4H_-_96429293.23-P1P2	LTA4H	GAACAGGTATCCACTATCGC	-2	rG:dA	0.094	(0.081, 0.106)		0.113	0.200	40	70
LTA4H_-_96429293.23-P1P2_310	LTA4H_-_96429293.23-P1P2	LTA4H	GAACAGGTATCCACTATCCC	-2	rC:dA	0.149	(0.124, 0.175)		0.113	0.225	30	60
LTA4H_-_96429293.23-P1P2_317	LTA4H_-_96429293.23-P1P2	LTA4H	GAACAGGTATCCACTATCTA	-1	rA:dG	0.025	(0.012, 0.039)		0.105	0.164	30	50
LTA4H_-_96429293.23-P1P2_320	LTA4H_-_96429293.23-P1P2	LTA4H	GAACAGGTATCCACTATCTG	-1	rG:dG	0.074	(0.061, 0.088)		0.105	0.212	30	50
LTA4H_-_96429293.23-P1P2_325	LTA4H_-_96429293.23-P1P2	LTA4H	GAACAGGTATCCACTATCTT	-1	rU:dG	0.035	(0.022, 0.048)		0.105	0.192	30	50
LTA4H_-_96429373.23-P1P2	LTA4H_-_96429373.23-P1P2	LTA4H	GCTCGTCGATAGAGAACCTG			1.000					40	50
LTA4H_-_96429373.23-P1P2_101	LTA4H_-_96429373.23-P1P2	LTA4H	GATCGTCGATAGAGAACCTG	-19	rA:dG	0.847	(0.805, 0.889)		0.260	0.164	30	50
LTA4H_-_96429373.23-P1P2_104	LTA4H_-_96429373.23-P1P2	LTA4H	GGTCGTCGATAGAGAACCTG	-19	rG:dG	0.905	(0.866, 0.943)		0.260	0.212	30	60
LTA4H_-_96429373.23-P1P2_109	LTA4H_-_96429373.23-P1P2	LTA4H	GTTCGTCGATAGAGAACCTG	-19	rU:dG	0.778	(0.732, 0.824)		0.260	0.192	40	50
LTA4H_-_96429373.23-P1P2_112	LTA4H_-_96429373.23-P1P2	LTA4H	GCACGTCGATAGAGAACCTG	-18	rA:dA	0.834	(0.795, 0.873)		0.218	0.182	30	50
LTA4H_-_96429373.23-P1P2_115	LTA4H_-_96429373.23-P1P2	LTA4H	GCGCGTCGATAGAGAACCTG	-18	rG:dA	0.901	(0.863, 0.939)		0.218	0.200	40	50
LTA4H_-_96429373.23-P1P2_118	LTA4H_-_96429373.23-P1P2	LTA4H	GCCCGTCGATAGAGAACCTG	-18	rC:dA	0.846	(0.808, 0.883)		0.218	0.225	30	50
LTA4H_-_96429373.23-P1P2_125	LTA4H_-_96429373.23-P1P2	LTA4H	GCTAGTCGATAGAGAACCTG	-17	rA:dG	0.657	(0.618, 0.695)		0.274	0.164	40	50
LTA4H_-_96429373.23-P1P2_128	LTA4H_-_96429373.23-P1P2	LTA4H	GCTGGTCGATAGAGAACCTG	-17	rG:dG	0.688	(0.648, 0.729)		0.274	0.212	30	40
LTA4H_-_96429373.23-P1P2_133	LTA4H_-_96429373.23-P1P2	LTA4H	GCTTGTCGATAGAGAACCTG	-17	rU:dG	0.599	(0.555, 0.643)		0.274	0.192	40	50
LTA4H_-_96429373.23-P1P2_138	LTA4H_-_96429373.23-P1P2	LTA4H	GCTCATCGATAGAGAACCTG	-16	rA:dC	0.518	(0.486, 0.550)		0.261	0.201	30	50
LTA4H_-_96429373.23-P1P2_143	LTA4H_-_96429373.23-P1P2	LTA4H	GCTCCTCGATAGAGAACCTG	-16	rC:dC	0.511	(0.480, 0.541)		0.261	0.165	40	50
LTA4H_-_96429373.23-P1P2_146	LTA4H_-_96429373.23-P1P2	LTA4H	GCTCTTCGATAGAGAACCTG	-16	rU:dC	0.410	(0.379, 0.441)		0.261	0.165	30	40
LTA4H_-_96429373.23-P1P2_148	LTA4H_-_96429373.23-P1P2	LTA4H	GCTCGACGATAGAGAACCTG	-15	rA:dA	0.541	(0.509, 0.573)		0.223	0.182	30	50
LTA4H_-_96429373.23-P1P2_151	LTA4H_-_96429373.23-P1P2	LTA4H	GCTCGGCGATAGAGAACCTG	-15	rG:dA	0.670	(0.632, 0.708)		0.223	0.200	30	50
LTA4H_-_96429373.23-P1P2_154	LTA4H_-_96429373.23-P1P2	LTA4H	GCTCGCCGATAGAGAACCTG	-15	rC:dA	0.662	(0.628, 0.697)		0.223	0.225	40	50
LTA4H_-_96429373.23-P1P2_161	LTA4H_-_96429373.23-P1P2	LTA4H	GCTCGTAGATAGAGAACCTG	-14	rA:dG	0.468	(0.424, 0.511)		0.256	0.164	30	40
LTA4H_-_96429373.23-P1P2_164	LTA4H_-_96429373.23-P1P2	LTA4H	GCTCGTGGATAGAGAACCTG	-14	rG:dG	0.583	(0.542, 0.624)		0.256	0.212	30	50
LTA4H_-_96429373.23-P1P2_169	LTA4H_-_96429373.23-P1P2	LTA4H	GCTCGTTGATAGAGAACCTG	-14	rU:dG	0.634	(0.601, 0.668)		0.256	0.192	30	50
LTA4H_-_96429373.23-P1P2_174	LTA4H_-_96429373.23-P1P2	LTA4H	GCTCGTCAATAGAGAACCTG	-13	rA:dC	0.326	(0.298, 0.354)		0.259	0.201	30	60
LTA4H_-_96429373.23-P1P2_179	LTA4H_-_96429373.23-P1P2	LTA4H	GCTCGTCCATAGAGAACCTG	-13	rC:dC	0.223	(0.194, 0.252)		0.259	0.165	40	50
LTA4H_-_96429373.23-P1P2_182	LTA4H_-_96429373.23-P1P2	LTA4H	GCTCGTCTATAGAGAACCTG	-13	rU:dC	0.336	(0.304, 0.369)		0.259	0.165	40	50
LTA4H_-_96429373.23-P1P2_189	LTA4H_-_96429373.23-P1P2	LTA4H	GCTCGTCGGTAGAGAACCTG	-12	rG:dT	0.895	(0.860, 0.930)		0.259	0.235	40	50
LTA4H_-_96429373.23-P1P2_192	LTA4H_-_96429373.23-P1P2	LTA4H	GCTCGTCGCTAGAGAACCTG	-12	rC:dT	0.427	(0.386, 0.468)		0.259	0.209	40	50
LTA4H_-_96429373.23-P1P2_195	LTA4H_-_96429373.23-P1P2	LTA4H	GCTCGTCGTTAGAGAACCTG	-12	rU:dT	0.522	(0.470, 0.574)		0.259	0.186	40	40
LTA4H_-_96429373.23-P1P2_196	LTA4H_-_96429373.23-P1P2	LTA4H	GCTCGTCGAAAGAGAACCTG	-11	rA:dA	0.292	(0.258, 0.326)		0.242	0.182	30	40
LTA4H_-_96429373.23-P1P2_199	LTA4H_-_96429373.23-P1P2	LTA4H	GCTCGTCGAGAGAGAACCTG	-11	rG:dA	0.585	(0.548, 0.622)		0.242	0.200	30	40
LTA4H_-_96429373.23-P1P2_202	LTA4H_-_96429373.23-P1P2	LTA4H	GCTCGTCGACAGAGAACCTG	-11	rC:dA	0.376	(0.336, 0.415)		0.242	0.225	30	50
LTA4H_-_96429373.23-P1P2_213	LTA4H_-_96429373.23-P1P2	LTA4H	GCTCGTCGATGGAGAACCTG	-10	rG:dT	0.760	(0.728, 0.793)		0.204	0.235	40	40
LTA4H_-_96429373.23-P1P2_216	LTA4H_-_96429373.23-P1P2	LTA4H	GCTCGTCGATCGAGAACCTG	-10	rC:dT	0.193	(0.162, 0.223)		0.204	0.209	30	40
LTA4H_-_96429373.23-P1P2_219	LTA4H_-_96429373.23-P1P2	LTA4H	GCTCGTCGATTGAGAACCTG	-10	rU:dT	0.254	(0.219, 0.290)		0.204	0.186	30	50
LTA4H_-_96429373.23-P1P2_222	LTA4H_-_96429373.23-P1P2	LTA4H	GCTCGTCGATAAAGAACCTG	-9	rA:dC	0.038	(0.024, 0.053)		0.191	0.201	30	30
LTA4H_-_96429373.23-P1P2_227	LTA4H_-_96429373.23-P1P2	LTA4H	GCTCGTCGATACAGAACCTG	-9	rC:dC	0.019	(0.007, 0.031)		0.191	0.165	30	40
LTA4H_-_96429373.23-P1P2_230	LTA4H_-_96429373.23-P1P2	LTA4H	GCTCGTCGATATAGAACCTG	-9	rU:dC	0.019	(0.007, 0.032)		0.191	0.165	40	50
LTA4H_-_96429373.23-P1P2_237	LTA4H_-_96429373.23-P1P2	LTA4H	GCTCGTCGATAGGGAACCTG	-8	rG:dT	0.672	(0.642, 0.702)		0.181	0.235	30	50
LTA4H_-_96429373.23-P1P2_240	LTA4H_-_96429373.23-P1P2	LTA4H	GCTCGTCGATAGCGAACCTG	-8	rC:dT	0.076	(0.054, 0.098)		0.181	0.209	50	50
LTA4H_-_96429373.23-P1P2_243	LTA4H_-_96429373.23-P1P2	LTA4H	GCTCGTCGATAGTGAACCTG	-8	rU:dT	0.105	(0.083, 0.128)		0.181	0.186	40	50
LTA4H_-_96429373.23-P1P2_246	LTA4H_-_96429373.23-P1P2	LTA4H	GCTCGTCGATAGAAAACCTG	-7	rA:dC	0.057	(0.043, 0.071)		0.120	0.201	40	50
LTA4H_-_96429373.23-P1P2_251	LTA4H_-_96429373.23-P1P2	LTA4H	GCTCGTCGATAGACAACCTG	-7	rC:dC	0.017	(0.006, 0.027)		0.120	0.165	30	50
LTA4H_-_96429373.23-P1P2_254	LTA4H_-_96429373.23-P1P2	LTA4H	GCTCGTCGATAGATAACCTG	-7	rU:dC	0.007	(-0.004, 0.019)		0.120	0.165	30	60
LTA4H_-_96429373.23-P1P2_261	LTA4H_-_96429373.23-P1P2	LTA4H	GCTCGTCGATAGAGGACCTG	-6	rG:dT	0.302	(0.281, 0.323)		0.139	0.235	40	40
LTA4H_-_96429373.23-P1P2_264	LTA4H_-_96429373.23-P1P2	LTA4H	GCTCGTCGATAGAGCACCTG	-6	rC:dT	0.058	(0.043, 0.073)		0.139	0.209	30	60
LTA4H_-_96429373.23-P1P2_267	LTA4H_-_96429373.23-P1P2	LTA4H	GCTCGTCGATAGAGTACCTG	-6	rU:dT	0.056	(0.042, 0.071)		0.139	0.186	30	50
LTA4H_-_96429373.23-P1P2_273	LTA4H_-_96429373.23-P1P2	LTA4H	GCTCGTCGATAGAGAGCCTG	-5	rG:dT	0.317	(0.298, 0.335)		0.130	0.235	30	50
LTA4H_-_96429373.23-P1P2_276	LTA4H_-_96429373.23-P1P2	LTA4H	GCTCGTCGATAGAGACCCTG	-5	rC:dT	0.126	(0.107, 0.144)		0.130	0.209	40	50
LTA4H_-_96429373.23-P1P2_279	LTA4H_-_96429373.23-P1P2	LTA4H	GCTCGTCGATAGAGATCCTG	-5	rU:dT	0.094	(0.079, 0.110)		0.130	0.186	40	60
LTA4H_-_96429373.23-P1P2_281	LTA4H_-_96429373.23-P1P2	LTA4H	GCTCGTCGATAGAGAAACTG	-4	rA:dG	0.048	(0.032, 0.064)		0.147	0.164	30	50
LTA4H_-_96429373.23-P1P2_284	LTA4H_-_96429373.23-P1P2	LTA4H	GCTCGTCGATAGAGAAGCTG	-4	rG:dG	0.130	(0.114, 0.147)		0.147	0.212	30	40
LTA4H_-_96429373.23-P1P2_289	LTA4H_-_96429373.23-P1P2	LTA4H	GCTCGTCGATAGAGAATCTG	-4	rU:dG	0.093	(0.077, 0.108)		0.147	0.192	30	50
LTA4H_-_96429373.23-P1P2_293	LTA4H_-_96429373.23-P1P2	LTA4H	GCTCGTCGATAGAGAACATG	-3	rA:dG	0.009	(-0.003, 0.022)		0.116	0.164	30	60
LTA4H_-_96429373.23-P1P2_296	LTA4H_-_96429373.23-P1P2	LTA4H	GCTCGTCGATAGAGAACGTG	-3	rG:dG	0.059	(0.046, 0.072)		0.116	0.212	40	60
LTA4H_-_96429373.23-P1P2_301	LTA4H_-_96429373.23-P1P2	LTA4H	GCTCGTCGATAGAGAACTTG	-3	rU:dG	0.032	(0.019, 0.045)		0.116	0.192	30	60
LTA4H_-_96429373.23-P1P2_304	LTA4H_-_96429373.23-P1P2	LTA4H	GCTCGTCGATAGAGAACCAG	-2	rA:dA	0.079	(0.069, 0.090)		0.113	0.182	40	60
LTA4H_-_96429373.23-P1P2_307	LTA4H_-_96429373.23-P1P2	LTA4H	GCTCGTCGATAGAGAACCGG	-2	rG:dA	0.133	(0.122, 0.143)		0.113	0.200	60	60
LTA4H_-_96429373.23-P1P2_310	LTA4H_-_96429373.23-P1P2	LTA4H	GCTCGTCGATAGAGAACCCG	-2	rC:dA	0.120	(0.103, 0.137)		0.113	0.225	50	70
LTA4H_-_96429373.23-P1P2_318	LTA4H_-_96429373.23-P1P2	LTA4H	GCTCGTCGATAGAGAACCTA	-1	rA:dC	0.039	(0.026, 0.053)		0.105	0.201	40	50
LTA4H_-_96429373.23-P1P2_323	LTA4H_-_96429373.23-P1P2	LTA4H	GCTCGTCGATAGAGAACCTC	-1	rC:dC	0.031	(0.021, 0.041)		0.105	0.165	30	40
LTA4H_-_96429373.23-P1P2_326	LTA4H_-_96429373.23-P1P2	LTA4H	GCTCGTCGATAGAGAACCTT	-1	rU:dC	0.025	(0.016, 0.035)		0.105	0.165	40	60
LTA_+_31540068.23-P1P2	LTA_+_31540068.23-P1P2	LTA	GGAGAGCCTCACCTGCTGTG			1.000					30	40
LTA_+_31540068.23-P1P2_102	LTA_+_31540068.23-P1P2	LTA	GAAGAGCCTCACCTGCTGTG	-19	rA:dC	0.508	(0.464, 0.552)		0.260	0.201	30	40
LTA_+_31540068.23-P1P2_107	LTA_+_31540068.23-P1P2	LTA	GCAGAGCCTCACCTGCTGTG	-19	rC:dC	0.485	(0.453, 0.517)		0.260	0.165	30	30
LTA_+_31540068.23-P1P2_110	LTA_+_31540068.23-P1P2	LTA	GTAGAGCCTCACCTGCTGTG	-19	rU:dC	0.481	(0.446, 0.517)		0.260	0.165	30	30
LTA_+_31540068.23-P1P2_117	LTA_+_31540068.23-P1P2	LTA	GGGGAGCCTCACCTGCTGTG	-18	rG:dT	0.722	(0.677, 0.768)		0.218	0.235	20	30
LTA_+_31540068.23-P1P2_120	LTA_+_31540068.23-P1P2	LTA	GGCGAGCCTCACCTGCTGTG	-18	rC:dT	0.529	(0.482, 0.575)		0.218	0.209	20	40
LTA_+_31540068.23-P1P2_123	LTA_+_31540068.23-P1P2	LTA	GGTGAGCCTCACCTGCTGTG	-18	rU:dT	0.492	(0.450, 0.533)		0.218	0.186	20	40
LTA_+_31540068.23-P1P2_126	LTA_+_31540068.23-P1P2	LTA	GGAAAGCCTCACCTGCTGTG	-17	rA:dC	0.287	(0.253, 0.321)		0.274	0.201	30	30
LTA_+_31540068.23-P1P2_131	LTA_+_31540068.23-P1P2	LTA	GGACAGCCTCACCTGCTGTG	-17	rC:dC	0.317	(0.295, 0.339)		0.274	0.165	30	40
LTA_+_31540068.23-P1P2_134	LTA_+_31540068.23-P1P2	LTA	GGATAGCCTCACCTGCTGTG	-17	rU:dC	0.297	(0.272, 0.323)		0.274	0.165	30	30
LTA_+_31540068.23-P1P2_141	LTA_+_31540068.23-P1P2	LTA	GGAGGGCCTCACCTGCTGTG	-16	rG:dT	0.803	(0.763, 0.843)		0.261	0.235	20	30
LTA_+_31540068.23-P1P2_144	LTA_+_31540068.23-P1P2	LTA	GGAGCGCCTCACCTGCTGTG	-16	rC:dT	0.499	(0.459, 0.539)		0.261	0.209	20	30
LTA_+_31540068.23-P1P2_147	LTA_+_31540068.23-P1P2	LTA	GGAGTGCCTCACCTGCTGTG	-16	rU:dT	0.438	(0.399, 0.476)		0.261	0.186	20	40
LTA_+_31540068.23-P1P2_150	LTA_+_31540068.23-P1P2	LTA	GGAGAACCTCACCTGCTGTG	-15	rA:dC	0.328	(0.294, 0.362)		0.223	0.201	20	40
LTA_+_31540068.23-P1P2_155	LTA_+_31540068.23-P1P2	LTA	GGAGACCCTCACCTGCTGTG	-15	rC:dC	0.303	(0.267, 0.339)		0.223	0.165	20	30
LTA_+_31540068.23-P1P2_158	LTA_+_31540068.23-P1P2	LTA	GGAGATCCTCACCTGCTGTG	-15	rU:dC	0.295	(0.261, 0.329)		0.223	0.165	20	30
LTA_+_31540068.23-P1P2_161	LTA_+_31540068.23-P1P2	LTA	GGAGAGACTCACCTGCTGTG	-14	rA:dG	0.453	(0.408, 0.498)		0.256	0.164	30	40
LTA_+_31540068.23-P1P2_164	LTA_+_31540068.23-P1P2	LTA	GGAGAGGCTCACCTGCTGTG	-14	rG:dG	0.642	(0.593, 0.692)		0.256	0.212	20	30
LTA_+_31540068.23-P1P2_169	LTA_+_31540068.23-P1P2	LTA	GGAGAGTCTCACCTGCTGTG	-14	rU:dG	0.668	(0.618, 0.717)		0.256	0.192	30	40
LTA_+_31540068.23-P1P2_173	LTA_+_31540068.23-P1P2	LTA	GGAGAGCATCACCTGCTGTG	-13	rA:dG	0.383	(0.341, 0.426)		0.259	0.164	20	50
LTA_+_31540068.23-P1P2_176	LTA_+_31540068.23-P1P2	LTA	GGAGAGCGTCACCTGCTGTG	-13	rG:dG	0.529	(0.483, 0.575)		0.259	0.212	30	50
LTA_+_31540068.23-P1P2_181	LTA_+_31540068.23-P1P2	LTA	GGAGAGCTTCACCTGCTGTG	-13	rU:dG	0.596	(0.553, 0.640)		0.259	0.192	30	40
LTA_+_31540068.23-P1P2_184	LTA_+_31540068.23-P1P2	LTA	GGAGAGCCACACCTGCTGTG	-12	rA:dA	0.450	(0.406, 0.494)		0.259	0.182	30	30
LTA_+_31540068.23-P1P2_187	LTA_+_31540068.23-P1P2	LTA	GGAGAGCCGCACCTGCTGTG	-12	rG:dA	0.594	(0.544, 0.644)		0.259	0.200	30	50
LTA_+_31540068.23-P1P2_190	LTA_+_31540068.23-P1P2	LTA	GGAGAGCCCCACCTGCTGTG	-12	rC:dA	0.418	(0.369, 0.466)		0.259	0.225	30	40
LTA_+_31540068.23-P1P2_197	LTA_+_31540068.23-P1P2	LTA	GGAGAGCCTAACCTGCTGTG	-11	rA:dG	0.208	(0.175, 0.241)		0.242	0.164	20	40
LTA_+_31540068.23-P1P2_200	LTA_+_31540068.23-P1P2	LTA	GGAGAGCCTGACCTGCTGTG	-11	rG:dG	0.450	(0.405, 0.494)		0.242	0.212	20	50
LTA_+_31540068.23-P1P2_205	LTA_+_31540068.23-P1P2	LTA	GGAGAGCCTTACCTGCTGTG	-11	rU:dG	0.431	(0.377, 0.484)		0.242	0.192	30	40
LTA_+_31540068.23-P1P2_213	LTA_+_31540068.23-P1P2	LTA	GGAGAGCCTCGCCTGCTGTG	-10	rG:dT	0.606	(0.566, 0.645)		0.204	0.235	30	50
LTA_+_31540068.23-P1P2_216	LTA_+_31540068.23-P1P2	LTA	GGAGAGCCTCCCCTGCTGTG	-10	rC:dT	0.213	(0.184, 0.242)		0.204	0.209	20	50
LTA_+_31540068.23-P1P2_219	LTA_+_31540068.23-P1P2	LTA	GGAGAGCCTCTCCTGCTGTG	-10	rU:dT	0.192	(0.165, 0.219)		0.204	0.186	20	30
LTA_+_31540068.23-P1P2_221	LTA_+_31540068.23-P1P2	LTA	GGAGAGCCTCAACTGCTGTG	-9	rA:dG	0.020	(0.003, 0.036)		0.191	0.164	30	60
LTA_+_31540068.23-P1P2_224	LTA_+_31540068.23-P1P2	LTA	GGAGAGCCTCAGCTGCTGTG	-9	rG:dG	0.190	(0.160, 0.219)		0.191	0.212	20	40
LTA_+_31540068.23-P1P2_229	LTA_+_31540068.23-P1P2	LTA	GGAGAGCCTCATCTGCTGTG	-9	rU:dG	0.384	(0.344, 0.425)		0.191	0.192	30	40
LTA_+_31540068.23-P1P2_233	LTA_+_31540068.23-P1P2	LTA	GGAGAGCCTCACATGCTGTG	-8	rA:dG	-0.018	(-0.034, -0.002)		0.181	0.164	20	30
LTA_+_31540068.23-P1P2_236	LTA_+_31540068.23-P1P2	LTA	GGAGAGCCTCACGTGCTGTG	-8	rG:dG	0.063	(0.045, 0.080)		0.181	0.212	30	40
LTA_+_31540068.23-P1P2_241	LTA_+_31540068.23-P1P2	LTA	GGAGAGCCTCACTTGCTGTG	-8	rU:dG	0.149	(0.124, 0.174)		0.181	0.192	30	40
LTA_+_31540068.23-P1P2_244	LTA_+_31540068.23-P1P2	LTA	GGAGAGCCTCACCAGCTGTG	-7	rA:dA	0.039	(0.026, 0.052)		0.120	0.182	20	30
LTA_+_31540068.23-P1P2_247	LTA_+_31540068.23-P1P2	LTA	GGAGAGCCTCACCGGCTGTG	-7	rG:dA	0.057	(0.046, 0.067)		0.120	0.200	40	40
LTA_+_31540068.23-P1P2_250	LTA_+_31540068.23-P1P2	LTA	GGAGAGCCTCACCCGCTGTG	-7	rC:dA	0.098	(0.084, 0.112)		0.120	0.225	40	50
LTA_+_31540068.23-P1P2_258	LTA_+_31540068.23-P1P2	LTA	GGAGAGCCTCACCTACTGTG	-6	rA:dC	0.084	(0.069, 0.100)		0.139	0.201	30	40
LTA_+_31540068.23-P1P2_263	LTA_+_31540068.23-P1P2	LTA	GGAGAGCCTCACCTCCTGTG	-6	rC:dC	0.034	(0.023, 0.046)		0.139	0.165	30	30
LTA_+_31540068.23-P1P2_266	LTA_+_31540068.23-P1P2	LTA	GGAGAGCCTCACCTTCTGTG	-6	rU:dC	0.025	(0.014, 0.036)		0.139	0.165	30	50
LTA_+_31540068.23-P1P2_269	LTA_+_31540068.23-P1P2	LTA	GGAGAGCCTCACCTGATGTG	-5	rA:dG	0.009	(-0.005, 0.024)		0.130	0.164	40	50
LTA_+_31540068.23-P1P2_272	LTA_+_31540068.23-P1P2	LTA	GGAGAGCCTCACCTGGTGTG	-5	rG:dG	0.041	(0.029, 0.053)		0.130	0.212	30	40
LTA_+_31540068.23-P1P2_277	LTA_+_31540068.23-P1P2	LTA	GGAGAGCCTCACCTGTTGTG	-5	rU:dG	0.029	(0.016, 0.043)		0.130	0.192	40	50
LTA_+_31540068.23-P1P2_280	LTA_+_31540068.23-P1P2	LTA	GGAGAGCCTCACCTGCAGTG	-4	rA:dA	0.096	(0.077, 0.114)		0.147	0.182	30	40
LTA_+_31540068.23-P1P2_283	LTA_+_31540068.23-P1P2	LTA	GGAGAGCCTCACCTGCGGTG	-4	rG:dA	0.170	(0.147, 0.192)		0.147	0.200	30	40
LTA_+_31540068.23-P1P2_286	LTA_+_31540068.23-P1P2	LTA	GGAGAGCCTCACCTGCCGTG	-4	rC:dA	0.069	(0.054, 0.083)		0.147	0.225	40	40
LTA_+_31540068.23-P1P2_294	LTA_+_31540068.23-P1P2	LTA	GGAGAGCCTCACCTGCTATG	-3	rA:dC	0.012	(-0.000, 0.025)		0.116	0.201	30	60
LTA_+_31540068.23-P1P2_299	LTA_+_31540068.23-P1P2	LTA	GGAGAGCCTCACCTGCTCTG	-3	rC:dC	0.010	(-0.003, 0.022)		0.116	0.165	30	40
LTA_+_31540068.23-P1P2_302	LTA_+_31540068.23-P1P2	LTA	GGAGAGCCTCACCTGCTTTG	-3	rU:dC	0.004	(-0.009, 0.016)		0.116	0.165	30	30
LTA_+_31540068.23-P1P2_304	LTA_+_31540068.23-P1P2	LTA	GGAGAGCCTCACCTGCTGAG	-2	rA:dA	0.055	(0.041, 0.069)		0.113	0.182	30	30
LTA_+_31540068.23-P1P2_307	LTA_+_31540068.23-P1P2	LTA	GGAGAGCCTCACCTGCTGGG	-2	rG:dA	0.101	(0.088, 0.114)		0.113	0.200	30	40
LTA_+_31540068.23-P1P2_310	LTA_+_31540068.23-P1P2	LTA	GGAGAGCCTCACCTGCTGCG	-2	rC:dA	0.054	(0.038, 0.070)		0.113	0.225	30	50
LTA_+_31540068.23-P1P2_318	LTA_+_31540068.23-P1P2	LTA	GGAGAGCCTCACCTGCTGTA	-1	rA:dC	0.017	(0.002, 0.032)		0.105	0.201	30	50
LTA_+_31540068.23-P1P2_323	LTA_+_31540068.23-P1P2	LTA	GGAGAGCCTCACCTGCTGTC	-1	rC:dC	0.003	(-0.010, 0.016)		0.105	0.165	30	50
LTA_+_31540068.23-P1P2_326	LTA_+_31540068.23-P1P2	LTA	GGAGAGCCTCACCTGCTGTT	-1	rU:dC	-0.006	(-0.020, 0.007)		0.105	0.165	30	40
LTA_+_31540111.23-P1P2	LTA_+_31540111.23-P1P2	LTA	GAGTCCAAAGCACGAAGCAC			1.000					30	50
LTA_+_31540111.23-P1P2_105	LTA_+_31540111.23-P1P2	LTA	GGGTCCAAAGCACGAAGCAC	-19	rG:dT	0.747	(0.694, 0.801)		0.260	0.235	40	60
LTA_+_31540111.23-P1P2_108	LTA_+_31540111.23-P1P2	LTA	GCGTCCAAAGCACGAAGCAC	-19	rC:dT	0.674	(0.627, 0.722)		0.260	0.209	30	60
LTA_+_31540111.23-P1P2_111	LTA_+_31540111.23-P1P2	LTA	GTGTCCAAAGCACGAAGCAC	-19	rU:dT	0.508	(0.466, 0.551)		0.260	0.186	40	60
LTA_+_31540111.23-P1P2_114	LTA_+_31540111.23-P1P2	LTA	GAATCCAAAGCACGAAGCAC	-18	rA:dC	0.535	(0.478, 0.591)		0.218	0.201	20	60
LTA_+_31540111.23-P1P2_119	LTA_+_31540111.23-P1P2	LTA	GACTCCAAAGCACGAAGCAC	-18	rC:dC	0.642	(0.589, 0.696)		0.218	0.165	30	60
LTA_+_31540111.23-P1P2_122	LTA_+_31540111.23-P1P2	LTA	GATTCCAAAGCACGAAGCAC	-18	rU:dC	0.557	(0.508, 0.606)		0.218	0.165	30	60
LTA_+_31540111.23-P1P2_124	LTA_+_31540111.23-P1P2	LTA	GAGACCAAAGCACGAAGCAC	-17	rA:dA	0.512	(0.474, 0.550)		0.274	0.182	30	50
LTA_+_31540111.23-P1P2_127	LTA_+_31540111.23-P1P2	LTA	GAGGCCAAAGCACGAAGCAC	-17	rG:dA	0.612	(0.571, 0.652)		0.274	0.200	20	40
LTA_+_31540111.23-P1P2_130	LTA_+_31540111.23-P1P2	LTA	GAGCCCAAAGCACGAAGCAC	-17	rC:dA	0.585	(0.544, 0.626)		0.274	0.225	30	40
LTA_+_31540111.23-P1P2_137	LTA_+_31540111.23-P1P2	LTA	GAGTACAAAGCACGAAGCAC	-16	rA:dG	0.272	(0.242, 0.302)		0.261	0.164	20	50
LTA_+_31540111.23-P1P2_140	LTA_+_31540111.23-P1P2	LTA	GAGTGCAAAGCACGAAGCAC	-16	rG:dG	0.335	(0.303, 0.368)		0.261	0.212	30	50
LTA_+_31540111.23-P1P2_145	LTA_+_31540111.23-P1P2	LTA	GAGTTCAAAGCACGAAGCAC	-16	rU:dG	0.333	(0.293, 0.373)		0.261	0.192	30	40
LTA_+_31540111.23-P1P2_149	LTA_+_31540111.23-P1P2	LTA	GAGTCAAAAGCACGAAGCAC	-15	rA:dG	0.189	(0.155, 0.224)		0.223	0.164	40	40
LTA_+_31540111.23-P1P2_152	LTA_+_31540111.23-P1P2	LTA	GAGTCGAAAGCACGAAGCAC	-15	rG:dG	0.299	(0.259, 0.338)		0.223	0.212	40	50
LTA_+_31540111.23-P1P2_157	LTA_+_31540111.23-P1P2	LTA	GAGTCTAAAGCACGAAGCAC	-15	rU:dG	0.348	(0.302, 0.394)		0.223	0.192	40	50
LTA_+_31540111.23-P1P2_165	LTA_+_31540111.23-P1P2	LTA	GAGTCCGAAGCACGAAGCAC	-14	rG:dT	0.710	(0.661, 0.759)		0.256	0.235	30	60
LTA_+_31540111.23-P1P2_168	LTA_+_31540111.23-P1P2	LTA	GAGTCCCAAGCACGAAGCAC	-14	rC:dT	0.366	(0.315, 0.416)		0.256	0.209	40	50
LTA_+_31540111.23-P1P2_171	LTA_+_31540111.23-P1P2	LTA	GAGTCCTAAGCACGAAGCAC	-14	rU:dT	0.382	(0.332, 0.433)		0.256	0.186	40	60
LTA_+_31540111.23-P1P2_177	LTA_+_31540111.23-P1P2	LTA	GAGTCCAGAGCACGAAGCAC	-13	rG:dT	0.755	(0.712, 0.798)		0.259	0.235	40	50
LTA_+_31540111.23-P1P2_180	LTA_+_31540111.23-P1P2	LTA	GAGTCCACAGCACGAAGCAC	-13	rC:dT	0.316	(0.276, 0.356)		0.259	0.209	30	40
LTA_+_31540111.23-P1P2_183	LTA_+_31540111.23-P1P2	LTA	GAGTCCATAGCACGAAGCAC	-13	rU:dT	0.363	(0.324, 0.403)		0.259	0.186	40	50
LTA_+_31540111.23-P1P2_189	LTA_+_31540111.23-P1P2	LTA	GAGTCCAAGGCACGAAGCAC	-12	rG:dT	0.805	(0.766, 0.845)		0.259	0.235	30	50
LTA_+_31540111.23-P1P2_192	LTA_+_31540111.23-P1P2	LTA	GAGTCCAACGCACGAAGCAC	-12	rC:dT	0.134	(0.105, 0.163)		0.259	0.209	50	60
LTA_+_31540111.23-P1P2_195	LTA_+_31540111.23-P1P2	LTA	GAGTCCAATGCACGAAGCAC	-12	rU:dT	0.217	(0.181, 0.253)		0.259	0.186	40	50
LTA_+_31540111.23-P1P2_198	LTA_+_31540111.23-P1P2	LTA	GAGTCCAAAACACGAAGCAC	-11	rA:dC	0.004	(-0.014, 0.022)		0.242	0.201	40	50
LTA_+_31540111.23-P1P2_203	LTA_+_31540111.23-P1P2	LTA	GAGTCCAAACCACGAAGCAC	-11	rC:dC	-0.016	(-0.029, -0.003)		0.242	0.165	40	50
LTA_+_31540111.23-P1P2_206	LTA_+_31540111.23-P1P2	LTA	GAGTCCAAATCACGAAGCAC	-11	rU:dC	-0.014	(-0.029, 0.001)		0.242	0.165	30	40
LTA_+_31540111.23-P1P2_209	LTA_+_31540111.23-P1P2	LTA	GAGTCCAAAGAACGAAGCAC	-10	rA:dG	-0.002	(-0.018, 0.014)		0.204	0.164	40	50
LTA_+_31540111.23-P1P2_212	LTA_+_31540111.23-P1P2	LTA	GAGTCCAAAGGACGAAGCAC	-10	rG:dG	0.212	(0.176, 0.247)		0.204	0.212	40	60
LTA_+_31540111.23-P1P2_217	LTA_+_31540111.23-P1P2	LTA	GAGTCCAAAGTACGAAGCAC	-10	rU:dG	0.226	(0.179, 0.273)		0.204	0.192	50	50
LTA_+_31540111.23-P1P2_225	LTA_+_31540111.23-P1P2	LTA	GAGTCCAAAGCGCGAAGCAC	-9	rG:dT	0.436	(0.388, 0.484)		0.191	0.235	40	40
LTA_+_31540111.23-P1P2_228	LTA_+_31540111.23-P1P2	LTA	GAGTCCAAAGCCCGAAGCAC	-9	rC:dT	0.047	(0.027, 0.067)		0.191	0.209	30	40
LTA_+_31540111.23-P1P2_231	LTA_+_31540111.23-P1P2	LTA	GAGTCCAAAGCTCGAAGCAC	-9	rU:dT	0.026	(0.010, 0.042)		0.191	0.186	40	40
LTA_+_31540111.23-P1P2_233	LTA_+_31540111.23-P1P2	LTA	GAGTCCAAAGCAAGAAGCAC	-8	rA:dG	-0.043	(-0.056, -0.029)		0.181	0.164	30	30
LTA_+_31540111.23-P1P2_236	LTA_+_31540111.23-P1P2	LTA	GAGTCCAAAGCAGGAAGCAC	-8	rG:dG	0.078	(0.057, 0.098)		0.181	0.212	30	40
LTA_+_31540111.23-P1P2_241	LTA_+_31540111.23-P1P2	LTA	GAGTCCAAAGCATGAAGCAC	-8	rU:dG	0.091	(0.068, 0.115)		0.181	0.192	30	50
LTA_+_31540111.23-P1P2_246	LTA_+_31540111.23-P1P2	LTA	GAGTCCAAAGCACAAAGCAC	-7	rA:dC	-0.003	(-0.015, 0.010)		0.120	0.201	30	50
LTA_+_31540111.23-P1P2_251	LTA_+_31540111.23-P1P2	LTA	GAGTCCAAAGCACCAAGCAC	-7	rC:dC	-0.003	(-0.012, 0.006)		0.120	0.165	30	40
LTA_+_31540111.23-P1P2_254	LTA_+_31540111.23-P1P2	LTA	GAGTCCAAAGCACTAAGCAC	-7	rU:dC	-0.015	(-0.027, -0.004)		0.120	0.165	30	60
LTA_+_31540111.23-P1P2_261	LTA_+_31540111.23-P1P2	LTA	GAGTCCAAAGCACGGAGCAC	-6	rG:dT	0.147	(0.126, 0.167)		0.139	0.235	30	50
LTA_+_31540111.23-P1P2_264	LTA_+_31540111.23-P1P2	LTA	GAGTCCAAAGCACGCAGCAC	-6	rC:dT	-0.003	(-0.017, 0.011)		0.139	0.209	30	40
LTA_+_31540111.23-P1P2_267	LTA_+_31540111.23-P1P2	LTA	GAGTCCAAAGCACGTAGCAC	-6	rU:dT	-0.008	(-0.023, 0.007)		0.139	0.186	40	60
LTA_+_31540111.23-P1P2_273	LTA_+_31540111.23-P1P2	LTA	GAGTCCAAAGCACGAGGCAC	-5	rG:dT	0.209	(0.184, 0.235)		0.130	0.235	30	60
LTA_+_31540111.23-P1P2_276	LTA_+_31540111.23-P1P2	LTA	GAGTCCAAAGCACGACGCAC	-5	rC:dT	0.002	(-0.010, 0.015)		0.130	0.209	40	50
LTA_+_31540111.23-P1P2_279	LTA_+_31540111.23-P1P2	LTA	GAGTCCAAAGCACGATGCAC	-5	rU:dT	-0.004	(-0.018, 0.010)		0.130	0.186	30	60
LTA_+_31540111.23-P1P2_282	LTA_+_31540111.23-P1P2	LTA	GAGTCCAAAGCACGAAACAC	-4	rA:dC	-0.026	(-0.040, -0.013)		0.147	0.201	30	50
LTA_+_31540111.23-P1P2_287	LTA_+_31540111.23-P1P2	LTA	GAGTCCAAAGCACGAACCAC	-4	rC:dC	-0.022	(-0.034, -0.010)		0.147	0.165	40	40
LTA_+_31540111.23-P1P2_290	LTA_+_31540111.23-P1P2	LTA	GAGTCCAAAGCACGAATCAC	-4	rU:dC	-0.028	(-0.041, -0.015)		0.147	0.165	40	50
LTA_+_31540111.23-P1P2_293	LTA_+_31540111.23-P1P2	LTA	GAGTCCAAAGCACGAAGAAC	-3	rA:dG	-0.017	(-0.030, -0.004)		0.116	0.164	40	40
LTA_+_31540111.23-P1P2_296	LTA_+_31540111.23-P1P2	LTA	GAGTCCAAAGCACGAAGGAC	-3	rG:dG	0.039	(0.025, 0.053)		0.116	0.212	40	50
LTA_+_31540111.23-P1P2_301	LTA_+_31540111.23-P1P2	LTA	GAGTCCAAAGCACGAAGTAC	-3	rU:dG	-0.002	(-0.016, 0.012)		0.116	0.192	40	60
LTA_+_31540111.23-P1P2_309	LTA_+_31540111.23-P1P2	LTA	GAGTCCAAAGCACGAAGCGC	-2	rG:dT	0.157	(0.130, 0.184)		0.113	0.235	40	40
LTA_+_31540111.23-P1P2_312	LTA_+_31540111.23-P1P2	LTA	GAGTCCAAAGCACGAAGCCC	-2	rC:dT	0.007	(-0.009, 0.022)		0.113	0.209	30	40
LTA_+_31540111.23-P1P2_315	LTA_+_31540111.23-P1P2	LTA	GAGTCCAAAGCACGAAGCTC	-2	rU:dT	-0.003	(-0.017, 0.011)		0.113	0.186	40	50
LTA_+_31540111.23-P1P2_317	LTA_+_31540111.23-P1P2	LTA	GAGTCCAAAGCACGAAGCAA	-1	rA:dG	-0.028	(-0.041, -0.014)		0.105	0.164	30	50
LTA_+_31540111.23-P1P2_320	LTA_+_31540111.23-P1P2	LTA	GAGTCCAAAGCACGAAGCAG	-1	rG:dG	0.020	(0.009, 0.032)		0.105	0.212	30	50
LTA_+_31540111.23-P1P2_325	LTA_+_31540111.23-P1P2	LTA	GAGTCCAAAGCACGAAGCAT	-1	rU:dG	-0.029	(-0.044, -0.015)		0.105	0.192	30	40
LTA_+_31540138.23-P1P2	LTA_+_31540138.23-P1P2	LTA	GGCAGAGGGCAGGACACTGC			1.000					40	40
LTA_+_31540138.23-P1P2_102	LTA_+_31540138.23-P1P2	LTA	GACAGAGGGCAGGACACTGC	-19	rA:dC	0.774	(0.745, 0.804)		0.260	0.201	30	50
LTA_+_31540138.23-P1P2_107	LTA_+_31540138.23-P1P2	LTA	GCCAGAGGGCAGGACACTGC	-19	rC:dC	0.778	(0.749, 0.807)		0.260	0.165	30	40
LTA_+_31540138.23-P1P2_110	LTA_+_31540138.23-P1P2	LTA	GTCAGAGGGCAGGACACTGC	-19	rU:dC	0.745	(0.717, 0.773)		0.260	0.165	30	40
LTA_+_31540138.23-P1P2_113	LTA_+_31540138.23-P1P2	LTA	GGAAGAGGGCAGGACACTGC	-18	rA:dG	0.809	(0.775, 0.842)		0.218	0.164	30	40
LTA_+_31540138.23-P1P2_116	LTA_+_31540138.23-P1P2	LTA	GGGAGAGGGCAGGACACTGC	-18	rG:dG	0.791	(0.760, 0.823)		0.218	0.212	30	30
LTA_+_31540138.23-P1P2_121	LTA_+_31540138.23-P1P2	LTA	GGTAGAGGGCAGGACACTGC	-18	rU:dG	0.778	(0.744, 0.813)		0.218	0.192	30	40
LTA_+_31540138.23-P1P2_129	LTA_+_31540138.23-P1P2	LTA	GGCGGAGGGCAGGACACTGC	-17	rG:dT	0.925	(0.891, 0.960)		0.274	0.235	30	40
LTA_+_31540138.23-P1P2_132	LTA_+_31540138.23-P1P2	LTA	GGCCGAGGGCAGGACACTGC	-17	rC:dT	0.858	(0.824, 0.892)		0.274	0.209	30	40
LTA_+_31540138.23-P1P2_135	LTA_+_31540138.23-P1P2	LTA	GGCTGAGGGCAGGACACTGC	-17	rU:dT	0.809	(0.772, 0.846)		0.274	0.186	30	40
LTA_+_31540138.23-P1P2_138	LTA_+_31540138.23-P1P2	LTA	GGCAAAGGGCAGGACACTGC	-16	rA:dC	0.655	(0.613, 0.697)		0.261	0.201	30	40
LTA_+_31540138.23-P1P2_143	LTA_+_31540138.23-P1P2	LTA	GGCACAGGGCAGGACACTGC	-16	rC:dC	0.724	(0.682, 0.767)		0.261	0.165	30	40
LTA_+_31540138.23-P1P2_146	LTA_+_31540138.23-P1P2	LTA	GGCATAGGGCAGGACACTGC	-16	rU:dC	0.666	(0.627, 0.706)		0.261	0.165	30	50
LTA_+_31540138.23-P1P2_153	LTA_+_31540138.23-P1P2	LTA	GGCAGGGGGCAGGACACTGC	-15	rG:dT	0.911	(0.879, 0.944)		0.223	0.235	30	40
LTA_+_31540138.23-P1P2_156	LTA_+_31540138.23-P1P2	LTA	GGCAGCGGGCAGGACACTGC	-15	rC:dT	0.897	(0.861, 0.933)		0.223	0.209	40	50
LTA_+_31540138.23-P1P2_159	LTA_+_31540138.23-P1P2	LTA	GGCAGTGGGCAGGACACTGC	-15	rU:dT	0.874	(0.834, 0.913)		0.223	0.186	30	50
LTA_+_31540138.23-P1P2_162	LTA_+_31540138.23-P1P2	LTA	GGCAGAAGGCAGGACACTGC	-14	rA:dC	0.647	(0.595, 0.699)		0.256	0.201	30	40
LTA_+_31540138.23-P1P2_167	LTA_+_31540138.23-P1P2	LTA	GGCAGACGGCAGGACACTGC	-14	rC:dC	0.649	(0.598, 0.700)		0.256	0.165	30	30
LTA_+_31540138.23-P1P2_170	LTA_+_31540138.23-P1P2	LTA	GGCAGATGGCAGGACACTGC	-14	rU:dC	0.647	(0.597, 0.697)		0.256	0.165	30	40
LTA_+_31540138.23-P1P2_174	LTA_+_31540138.23-P1P2	LTA	GGCAGAGAGCAGGACACTGC	-13	rA:dC	0.579	(0.528, 0.630)		0.259	0.201	30	40
LTA_+_31540138.23-P1P2_179	LTA_+_31540138.23-P1P2	LTA	GGCAGAGCGCAGGACACTGC	-13	rC:dC	0.419	(0.363, 0.474)		0.259	0.165	40	40
LTA_+_31540138.23-P1P2_182	LTA_+_31540138.23-P1P2	LTA	GGCAGAGTGCAGGACACTGC	-13	rU:dC	0.538	(0.479, 0.597)		0.259	0.165	30	40
LTA_+_31540138.23-P1P2_186	LTA_+_31540138.23-P1P2	LTA	GGCAGAGGACAGGACACTGC	-12	rA:dC	0.517	(0.478, 0.557)		0.259	0.201	30	30
LTA_+_31540138.23-P1P2_191	LTA_+_31540138.23-P1P2	LTA	GGCAGAGGCCAGGACACTGC	-12	rC:dC	0.272	(0.229, 0.314)		0.259	0.165	20	30
LTA_+_31540138.23-P1P2_194	LTA_+_31540138.23-P1P2	LTA	GGCAGAGGTCAGGACACTGC	-12	rU:dC	0.401	(0.353, 0.449)		0.259	0.165	30	50
LTA_+_31540138.23-P1P2_197	LTA_+_31540138.23-P1P2	LTA	GGCAGAGGGAAGGACACTGC	-11	rA:dG	0.450	(0.409, 0.490)		0.242	0.164	30	40
LTA_+_31540138.23-P1P2_200	LTA_+_31540138.23-P1P2	LTA	GGCAGAGGGGAGGACACTGC	-11	rG:dG	0.581	(0.551, 0.611)		0.242	0.212	20	40
LTA_+_31540138.23-P1P2_205	LTA_+_31540138.23-P1P2	LTA	GGCAGAGGGTAGGACACTGC	-11	rU:dG	0.616	(0.578, 0.653)		0.242	0.192	30	60
LTA_+_31540138.23-P1P2_213	LTA_+_31540138.23-P1P2	LTA	GGCAGAGGGCGGGACACTGC	-10	rG:dT	0.654	(0.624, 0.684)		0.204	0.235	30	30
LTA_+_31540138.23-P1P2_216	LTA_+_31540138.23-P1P2	LTA	GGCAGAGGGCCGGACACTGC	-10	rC:dT	0.368	(0.328, 0.409)		0.204	0.209	30	50
LTA_+_31540138.23-P1P2_219	LTA_+_31540138.23-P1P2	LTA	GGCAGAGGGCTGGACACTGC	-10	rU:dT	0.406	(0.365, 0.447)		0.204	0.186	20	30
LTA_+_31540138.23-P1P2_222	LTA_+_31540138.23-P1P2	LTA	GGCAGAGGGCAAGACACTGC	-9	rA:dC	0.097	(0.077, 0.118)		0.191	0.201	30	50
LTA_+_31540138.23-P1P2_227	LTA_+_31540138.23-P1P2	LTA	GGCAGAGGGCACGACACTGC	-9	rC:dC	0.035	(0.023, 0.046)		0.191	0.165	40	60
LTA_+_31540138.23-P1P2_230	LTA_+_31540138.23-P1P2	LTA	GGCAGAGGGCATGACACTGC	-9	rU:dC	0.052	(0.038, 0.066)		0.191	0.165	30	50
LTA_+_31540138.23-P1P2_234	LTA_+_31540138.23-P1P2	LTA	GGCAGAGGGCAGAACACTGC	-8	rA:dC	0.088	(0.071, 0.106)		0.181	0.201	20	50
LTA_+_31540138.23-P1P2_239	LTA_+_31540138.23-P1P2	LTA	GGCAGAGGGCAGCACACTGC	-8	rC:dC	0.034	(0.022, 0.046)		0.181	0.165	30	40
LTA_+_31540138.23-P1P2_242	LTA_+_31540138.23-P1P2	LTA	GGCAGAGGGCAGTACACTGC	-8	rU:dC	0.031	(0.016, 0.046)		0.181	0.165	40	50
LTA_+_31540138.23-P1P2_249	LTA_+_31540138.23-P1P2	LTA	GGCAGAGGGCAGGGCACTGC	-7	rG:dT	0.338	(0.315, 0.361)		0.120	0.235	20	20
LTA_+_31540138.23-P1P2_252	LTA_+_31540138.23-P1P2	LTA	GGCAGAGGGCAGGCCACTGC	-7	rC:dT	0.100	(0.083, 0.118)		0.120	0.209	30	40
LTA_+_31540138.23-P1P2_255	LTA_+_31540138.23-P1P2	LTA	GGCAGAGGGCAGGTCACTGC	-7	rU:dT	0.097	(0.078, 0.115)		0.120	0.186	30	30
LTA_+_31540138.23-P1P2_257	LTA_+_31540138.23-P1P2	LTA	GGCAGAGGGCAGGAAACTGC	-6	rA:dG	0.039	(0.022, 0.056)		0.139	0.164	30	50
LTA_+_31540138.23-P1P2_260	LTA_+_31540138.23-P1P2	LTA	GGCAGAGGGCAGGAGACTGC	-6	rG:dG	0.062	(0.047, 0.077)		0.139	0.212	30	30
LTA_+_31540138.23-P1P2_265	LTA_+_31540138.23-P1P2	LTA	GGCAGAGGGCAGGATACTGC	-6	rU:dG	0.067	(0.050, 0.084)		0.139	0.192	30	40
LTA_+_31540138.23-P1P2_273	LTA_+_31540138.23-P1P2	LTA	GGCAGAGGGCAGGACGCTGC	-5	rG:dT	0.344	(0.318, 0.370)		0.130	0.235	30	40
LTA_+_31540138.23-P1P2_276	LTA_+_31540138.23-P1P2	LTA	GGCAGAGGGCAGGACCCTGC	-5	rC:dT	0.201	(0.175, 0.227)		0.130	0.209	30	50
LTA_+_31540138.23-P1P2_279	LTA_+_31540138.23-P1P2	LTA	GGCAGAGGGCAGGACTCTGC	-5	rU:dT	0.125	(0.105, 0.145)		0.130	0.186	20	30
LTA_+_31540138.23-P1P2_281	LTA_+_31540138.23-P1P2	LTA	GGCAGAGGGCAGGACAATGC	-4	rA:dG	0.092	(0.073, 0.111)		0.147	0.164	30	40
LTA_+_31540138.23-P1P2_284	LTA_+_31540138.23-P1P2	LTA	GGCAGAGGGCAGGACAGTGC	-4	rG:dG	0.203	(0.181, 0.224)		0.147	0.212	20	30
LTA_+_31540138.23-P1P2_289	LTA_+_31540138.23-P1P2	LTA	GGCAGAGGGCAGGACATTGC	-4	rU:dG	0.143	(0.124, 0.161)		0.147	0.192	30	40
LTA_+_31540138.23-P1P2_292	LTA_+_31540138.23-P1P2	LTA	GGCAGAGGGCAGGACACAGC	-3	rA:dA	0.123	(0.102, 0.144)		0.116	0.182	20	40
LTA_+_31540138.23-P1P2_295	LTA_+_31540138.23-P1P2	LTA	GGCAGAGGGCAGGACACGGC	-3	rG:dA	0.182	(0.161, 0.204)		0.116	0.200	30	40
LTA_+_31540138.23-P1P2_298	LTA_+_31540138.23-P1P2	LTA	GGCAGAGGGCAGGACACCGC	-3	rC:dA	0.164	(0.143, 0.185)		0.116	0.225	30	40
LTA_+_31540138.23-P1P2_306	LTA_+_31540138.23-P1P2	LTA	GGCAGAGGGCAGGACACTAC	-2	rA:dC	0.076	(0.059, 0.093)		0.113	0.201	30	50
LTA_+_31540138.23-P1P2_311	LTA_+_31540138.23-P1P2	LTA	GGCAGAGGGCAGGACACTCC	-2	rC:dC	0.047	(0.034, 0.061)		0.113	0.165	20	40
LTA_+_31540138.23-P1P2_314	LTA_+_31540138.23-P1P2	LTA	GGCAGAGGGCAGGACACTTC	-2	rU:dC	0.043	(0.029, 0.056)		0.113	0.165	20	30
LTA_+_31540138.23-P1P2_317	LTA_+_31540138.23-P1P2	LTA	GGCAGAGGGCAGGACACTGA	-1	rA:dG	0.059	(0.041, 0.076)		0.105	0.164	20	30
LTA_+_31540138.23-P1P2_320	LTA_+_31540138.23-P1P2	LTA	GGCAGAGGGCAGGACACTGG	-1	rG:dG	0.123	(0.106, 0.140)		0.105	0.212	30	40
LTA_+_31540138.23-P1P2_325	LTA_+_31540138.23-P1P2	LTA	GGCAGAGGGCAGGACACTGT	-1	rU:dG	0.087	(0.070, 0.104)		0.105	0.192	30	50
LTA_-_31540065.23-P1P2	LTA_-_31540065.23-P1P2	LTA	GCCTGAGCGTCCGGGCCCAG			1.000					30	40
LTA_-_31540065.23-P1P2_101	LTA_-_31540065.23-P1P2	LTA	GACTGAGCGTCCGGGCCCAG	-19	rA:dG	0.843	(0.804, 0.883)		0.260	0.164	30	40
LTA_-_31540065.23-P1P2_104	LTA_-_31540065.23-P1P2	LTA	GGCTGAGCGTCCGGGCCCAG	-19	rG:dG	0.877	(0.837, 0.916)		0.260	0.212	30	50
LTA_-_31540065.23-P1P2_109	LTA_-_31540065.23-P1P2	LTA	GTCTGAGCGTCCGGGCCCAG	-19	rU:dG	0.775	(0.733, 0.816)		0.260	0.192	40	50
LTA_-_31540065.23-P1P2_113	LTA_-_31540065.23-P1P2	LTA	GCATGAGCGTCCGGGCCCAG	-18	rA:dG	0.831	(0.793, 0.870)		0.218	0.164	40	50
LTA_-_31540065.23-P1P2_116	LTA_-_31540065.23-P1P2	LTA	GCGTGAGCGTCCGGGCCCAG	-18	rG:dG	0.862	(0.826, 0.898)		0.218	0.212	40	40
LTA_-_31540065.23-P1P2_121	LTA_-_31540065.23-P1P2	LTA	GCTTGAGCGTCCGGGCCCAG	-18	rU:dG	0.782	(0.742, 0.823)		0.218	0.192	40	50
LTA_-_31540065.23-P1P2_124	LTA_-_31540065.23-P1P2	LTA	GCCAGAGCGTCCGGGCCCAG	-17	rA:dA	0.819	(0.780, 0.858)		0.274	0.182	20	50
LTA_-_31540065.23-P1P2_127	LTA_-_31540065.23-P1P2	LTA	GCCGGAGCGTCCGGGCCCAG	-17	rG:dA	0.866	(0.830, 0.901)		0.274	0.200	30	40
LTA_-_31540065.23-P1P2_130	LTA_-_31540065.23-P1P2	LTA	GCCCGAGCGTCCGGGCCCAG	-17	rC:dA	0.847	(0.808, 0.886)		0.274	0.225	30	40
LTA_-_31540065.23-P1P2_138	LTA_-_31540065.23-P1P2	LTA	GCCTAAGCGTCCGGGCCCAG	-16	rA:dC	0.716	(0.669, 0.763)		0.261	0.201	40	40
LTA_-_31540065.23-P1P2_143	LTA_-_31540065.23-P1P2	LTA	GCCTCAGCGTCCGGGCCCAG	-16	rC:dC	0.711	(0.661, 0.761)		0.261	0.165	30	30
LTA_-_31540065.23-P1P2_146	LTA_-_31540065.23-P1P2	LTA	GCCTTAGCGTCCGGGCCCAG	-16	rU:dC	0.645	(0.594, 0.695)		0.261	0.165	30	40
LTA_-_31540065.23-P1P2_153	LTA_-_31540065.23-P1P2	LTA	GCCTGGGCGTCCGGGCCCAG	-15	rG:dT	0.894	(0.865, 0.923)		0.223	0.235	30	30
LTA_-_31540065.23-P1P2_156	LTA_-_31540065.23-P1P2	LTA	GCCTGCGCGTCCGGGCCCAG	-15	rC:dT	0.816	(0.773, 0.858)		0.223	0.209	40	40
LTA_-_31540065.23-P1P2_159	LTA_-_31540065.23-P1P2	LTA	GCCTGTGCGTCCGGGCCCAG	-15	rU:dT	0.824	(0.783, 0.864)		0.223	0.186	30	40
LTA_-_31540065.23-P1P2_162	LTA_-_31540065.23-P1P2	LTA	GCCTGAACGTCCGGGCCCAG	-14	rA:dC	0.649	(0.601, 0.698)		0.256	0.201	40	50
LTA_-_31540065.23-P1P2_167	LTA_-_31540065.23-P1P2	LTA	GCCTGACCGTCCGGGCCCAG	-14	rC:dC	0.558	(0.510, 0.607)		0.256	0.165	30	40
LTA_-_31540065.23-P1P2_170	LTA_-_31540065.23-P1P2	LTA	GCCTGATCGTCCGGGCCCAG	-14	rU:dC	0.586	(0.540, 0.633)		0.256	0.165	40	50
LTA_-_31540065.23-P1P2_173	LTA_-_31540065.23-P1P2	LTA	GCCTGAGAGTCCGGGCCCAG	-13	rA:dG	0.624	(0.579, 0.668)		0.259	0.164	30	40
LTA_-_31540065.23-P1P2_176	LTA_-_31540065.23-P1P2	LTA	GCCTGAGGGTCCGGGCCCAG	-13	rG:dG	0.698	(0.664, 0.732)		0.259	0.212	30	30
LTA_-_31540065.23-P1P2_181	LTA_-_31540065.23-P1P2	LTA	GCCTGAGTGTCCGGGCCCAG	-13	rU:dG	0.734	(0.696, 0.772)		0.259	0.192	30	40
LTA_-_31540065.23-P1P2_186	LTA_-_31540065.23-P1P2	LTA	GCCTGAGCATCCGGGCCCAG	-12	rA:dC	0.476	(0.426, 0.526)		0.259	0.201	20	20
LTA_-_31540065.23-P1P2_191	LTA_-_31540065.23-P1P2	LTA	GCCTGAGCCTCCGGGCCCAG	-12	rC:dC	0.272	(0.234, 0.310)		0.259	0.165	20	40
LTA_-_31540065.23-P1P2_194	LTA_-_31540065.23-P1P2	LTA	GCCTGAGCTTCCGGGCCCAG	-12	rU:dC	0.430	(0.383, 0.477)		0.259	0.165	30	40
LTA_-_31540065.23-P1P2_196	LTA_-_31540065.23-P1P2	LTA	GCCTGAGCGACCGGGCCCAG	-11	rA:dA	0.473	(0.428, 0.519)		0.242	0.182	30	50
LTA_-_31540065.23-P1P2_199	LTA_-_31540065.23-P1P2	LTA	GCCTGAGCGGCCGGGCCCAG	-11	rG:dA	0.549	(0.505, 0.592)		0.242	0.200	20	40
LTA_-_31540065.23-P1P2_202	LTA_-_31540065.23-P1P2	LTA	GCCTGAGCGCCCGGGCCCAG	-11	rC:dA	0.497	(0.442, 0.552)		0.242	0.225	20	40
LTA_-_31540065.23-P1P2_209	LTA_-_31540065.23-P1P2	LTA	GCCTGAGCGTACGGGCCCAG	-10	rA:dG	0.206	(0.177, 0.236)		0.204	0.164	40	50
LTA_-_31540065.23-P1P2_212	LTA_-_31540065.23-P1P2	LTA	GCCTGAGCGTGCGGGCCCAG	-10	rG:dG	0.380	(0.340, 0.421)		0.204	0.212	40	40
LTA_-_31540065.23-P1P2_217	LTA_-_31540065.23-P1P2	LTA	GCCTGAGCGTTCGGGCCCAG	-10	rU:dG	0.549	(0.513, 0.586)		0.204	0.192	40	50
LTA_-_31540065.23-P1P2_221	LTA_-_31540065.23-P1P2	LTA	GCCTGAGCGTCAGGGCCCAG	-9	rA:dG	0.117	(0.095, 0.140)		0.191	0.164	20	40
LTA_-_31540065.23-P1P2_224	LTA_-_31540065.23-P1P2	LTA	GCCTGAGCGTCGGGGCCCAG	-9	rG:dG	0.352	(0.317, 0.388)		0.191	0.212	30	30
LTA_-_31540065.23-P1P2_229	LTA_-_31540065.23-P1P2	LTA	GCCTGAGCGTCTGGGCCCAG	-9	rU:dG	0.503	(0.459, 0.547)		0.191	0.192	20	30
LTA_-_31540065.23-P1P2_234	LTA_-_31540065.23-P1P2	LTA	GCCTGAGCGTCCAGGCCCAG	-8	rA:dC	0.121	(0.104, 0.138)		0.181	0.201	30	40
LTA_-_31540065.23-P1P2_239	LTA_-_31540065.23-P1P2	LTA	GCCTGAGCGTCCCGGCCCAG	-8	rC:dC	0.065	(0.056, 0.074)		0.181	0.165	30	40
LTA_-_31540065.23-P1P2_242	LTA_-_31540065.23-P1P2	LTA	GCCTGAGCGTCCTGGCCCAG	-8	rU:dC	0.053	(0.042, 0.064)		0.181	0.165	20	20
LTA_-_31540065.23-P1P2_246	LTA_-_31540065.23-P1P2	LTA	GCCTGAGCGTCCGAGCCCAG	-7	rA:dC	0.145	(0.122, 0.167)		0.120	0.201	40	40
LTA_-_31540065.23-P1P2_251	LTA_-_31540065.23-P1P2	LTA	GCCTGAGCGTCCGCGCCCAG	-7	rC:dC	0.033	(0.023, 0.043)		0.120	0.165	30	40
LTA_-_31540065.23-P1P2_254	LTA_-_31540065.23-P1P2	LTA	GCCTGAGCGTCCGTGCCCAG	-7	rU:dC	0.035	(0.023, 0.047)		0.120	0.165	30	40
LTA_-_31540065.23-P1P2_258	LTA_-_31540065.23-P1P2	LTA	GCCTGAGCGTCCGGACCCAG	-6	rA:dC	0.234	(0.203, 0.266)		0.139	0.201	40	50
LTA_-_31540065.23-P1P2_263	LTA_-_31540065.23-P1P2	LTA	GCCTGAGCGTCCGGCCCCAG	-6	rC:dC	0.073	(0.059, 0.087)		0.139	0.165	30	30
LTA_-_31540065.23-P1P2_266	LTA_-_31540065.23-P1P2	LTA	GCCTGAGCGTCCGGTCCCAG	-6	rU:dC	0.079	(0.064, 0.094)		0.139	0.165	40	40
LTA_-_31540065.23-P1P2_269	LTA_-_31540065.23-P1P2	LTA	GCCTGAGCGTCCGGGACCAG	-5	rA:dG	0.130	(0.105, 0.154)		0.130	0.164	30	30
LTA_-_31540065.23-P1P2_272	LTA_-_31540065.23-P1P2	LTA	GCCTGAGCGTCCGGGGCCAG	-5	rG:dG	0.156	(0.129, 0.184)		0.130	0.212	30	30
LTA_-_31540065.23-P1P2_277	LTA_-_31540065.23-P1P2	LTA	GCCTGAGCGTCCGGGTCCAG	-5	rU:dG	0.169	(0.137, 0.200)		0.130	0.192	40	50
LTA_-_31540065.23-P1P2_281	LTA_-_31540065.23-P1P2	LTA	GCCTGAGCGTCCGGGCACAG	-4	rA:dG	0.134	(0.108, 0.159)		0.147	0.164	30	40
LTA_-_31540065.23-P1P2_284	LTA_-_31540065.23-P1P2	LTA	GCCTGAGCGTCCGGGCGCAG	-4	rG:dG	0.224	(0.195, 0.252)		0.147	0.212	30	30
LTA_-_31540065.23-P1P2_289	LTA_-_31540065.23-P1P2	LTA	GCCTGAGCGTCCGGGCTCAG	-4	rU:dG	0.186	(0.160, 0.211)		0.147	0.192	30	30
LTA_-_31540065.23-P1P2_293	LTA_-_31540065.23-P1P2	LTA	GCCTGAGCGTCCGGGCCAAG	-3	rA:dG	0.055	(0.038, 0.071)		0.116	0.164	40	40
LTA_-_31540065.23-P1P2_296	LTA_-_31540065.23-P1P2	LTA	GCCTGAGCGTCCGGGCCGAG	-3	rG:dG	0.123	(0.103, 0.143)		0.116	0.212	20	30
LTA_-_31540065.23-P1P2_301	LTA_-_31540065.23-P1P2	LTA	GCCTGAGCGTCCGGGCCTAG	-3	rU:dG	0.113	(0.093, 0.132)		0.116	0.192	40	40
LTA_-_31540065.23-P1P2_309	LTA_-_31540065.23-P1P2	LTA	GCCTGAGCGTCCGGGCCCGG	-2	rG:dT	0.408	(0.383, 0.433)		0.113	0.235	30	30
LTA_-_31540065.23-P1P2_312	LTA_-_31540065.23-P1P2	LTA	GCCTGAGCGTCCGGGCCCCG	-2	rC:dT	0.132	(0.111, 0.152)		0.113	0.209	30	30
LTA_-_31540065.23-P1P2_315	LTA_-_31540065.23-P1P2	LTA	GCCTGAGCGTCCGGGCCCTG	-2	rU:dT	0.134	(0.116, 0.151)		0.113	0.186	30	30
LTA_-_31540065.23-P1P2_318	LTA_-_31540065.23-P1P2	LTA	GCCTGAGCGTCCGGGCCCAA	-1	rA:dC	0.087	(0.074, 0.100)		0.105	0.201	40	40
LTA_-_31540065.23-P1P2_323	LTA_-_31540065.23-P1P2	LTA	GCCTGAGCGTCCGGGCCCAC	-1	rC:dC	0.053	(0.044, 0.062)		0.105	0.165	30	40
LTA_-_31540065.23-P1P2_326	LTA_-_31540065.23-P1P2	LTA	GCCTGAGCGTCCGGGCCCAT	-1	rU:dC	0.057	(0.048, 0.066)		0.105	0.165	40	60
LTA_-_31540079.23-P1P2	LTA_-_31540079.23-P1P2	LTA	GCCCAGGGGCTCCGCACAGC			1.000					30	40
LTA_-_31540079.23-P1P2_101	LTA_-_31540079.23-P1P2	LTA	GACCAGGGGCTCCGCACAGC	-19	rA:dG	0.597	(0.560, 0.634)		0.260	0.164	40	40
LTA_-_31540079.23-P1P2_104	LTA_-_31540079.23-P1P2	LTA	GGCCAGGGGCTCCGCACAGC	-19	rG:dG	0.602	(0.568, 0.637)		0.260	0.212	40	40
LTA_-_31540079.23-P1P2_109	LTA_-_31540079.23-P1P2	LTA	GTCCAGGGGCTCCGCACAGC	-19	rU:dG	0.498	(0.461, 0.536)		0.260	0.192	30	40
LTA_-_31540079.23-P1P2_113	LTA_-_31540079.23-P1P2	LTA	GCACAGGGGCTCCGCACAGC	-18	rA:dG	0.615	(0.576, 0.654)		0.218	0.164	30	50
LTA_-_31540079.23-P1P2_116	LTA_-_31540079.23-P1P2	LTA	GCGCAGGGGCTCCGCACAGC	-18	rG:dG	0.644	(0.605, 0.684)		0.218	0.212	40	40
LTA_-_31540079.23-P1P2_121	LTA_-_31540079.23-P1P2	LTA	GCTCAGGGGCTCCGCACAGC	-18	rU:dG	0.558	(0.521, 0.595)		0.218	0.192	40	50
LTA_-_31540079.23-P1P2_125	LTA_-_31540079.23-P1P2	LTA	GCCAAGGGGCTCCGCACAGC	-17	rA:dG	0.523	(0.472, 0.573)		0.274	0.164	30	50
LTA_-_31540079.23-P1P2_128	LTA_-_31540079.23-P1P2	LTA	GCCGAGGGGCTCCGCACAGC	-17	rG:dG	0.549	(0.510, 0.588)		0.274	0.212	30	50
LTA_-_31540079.23-P1P2_133	LTA_-_31540079.23-P1P2	LTA	GCCTAGGGGCTCCGCACAGC	-17	rU:dG	0.538	(0.490, 0.585)		0.274	0.192	20	50
LTA_-_31540079.23-P1P2_141	LTA_-_31540079.23-P1P2	LTA	GCCCGGGGGCTCCGCACAGC	-16	rG:dT	0.736	(0.696, 0.777)		0.261	0.235	30	40
LTA_-_31540079.23-P1P2_144	LTA_-_31540079.23-P1P2	LTA	GCCCCGGGGCTCCGCACAGC	-16	rC:dT	0.659	(0.611, 0.708)		0.261	0.209	30	30
LTA_-_31540079.23-P1P2_147	LTA_-_31540079.23-P1P2	LTA	GCCCTGGGGCTCCGCACAGC	-16	rU:dT	0.628	(0.574, 0.682)		0.261	0.186	20	40
LTA_-_31540079.23-P1P2_150	LTA_-_31540079.23-P1P2	LTA	GCCCAAGGGCTCCGCACAGC	-15	rA:dC	0.447	(0.395, 0.499)		0.223	0.201	20	30
LTA_-_31540079.23-P1P2_155	LTA_-_31540079.23-P1P2	LTA	GCCCACGGGCTCCGCACAGC	-15	rC:dC	0.474	(0.417, 0.532)		0.223	0.165	30	40
LTA_-_31540079.23-P1P2_158	LTA_-_31540079.23-P1P2	LTA	GCCCATGGGCTCCGCACAGC	-15	rU:dC	0.467	(0.409, 0.525)		0.223	0.165	30	40
LTA_-_31540079.23-P1P2_162	LTA_-_31540079.23-P1P2	LTA	GCCCAGAGGCTCCGCACAGC	-14	rA:dC	0.425	(0.365, 0.485)		0.256	0.201	30	30
LTA_-_31540079.23-P1P2_167	LTA_-_31540079.23-P1P2	LTA	GCCCAGCGGCTCCGCACAGC	-14	rC:dC	0.412	(0.352, 0.473)		0.256	0.165	30	40
LTA_-_31540079.23-P1P2_170	LTA_-_31540079.23-P1P2	LTA	GCCCAGTGGCTCCGCACAGC	-14	rU:dC	0.443	(0.382, 0.505)		0.256	0.165	30	40
LTA_-_31540079.23-P1P2_174	LTA_-_31540079.23-P1P2	LTA	GCCCAGGAGCTCCGCACAGC	-13	rA:dC	0.365	(0.314, 0.417)		0.259	0.201	40	40
LTA_-_31540079.23-P1P2_179	LTA_-_31540079.23-P1P2	LTA	GCCCAGGCGCTCCGCACAGC	-13	rC:dC	0.248	(0.204, 0.291)		0.259	0.165	30	30
LTA_-_31540079.23-P1P2_182	LTA_-_31540079.23-P1P2	LTA	GCCCAGGTGCTCCGCACAGC	-13	rU:dC	0.331	(0.278, 0.385)		0.259	0.165	30	40
LTA_-_31540079.23-P1P2_186	LTA_-_31540079.23-P1P2	LTA	GCCCAGGGACTCCGCACAGC	-12	rA:dC	0.284	(0.247, 0.321)		0.259	0.201	30	40
LTA_-_31540079.23-P1P2_191	LTA_-_31540079.23-P1P2	LTA	GCCCAGGGCCTCCGCACAGC	-12	rC:dC	0.137	(0.111, 0.164)		0.259	0.165	30	30
LTA_-_31540079.23-P1P2_194	LTA_-_31540079.23-P1P2	LTA	GCCCAGGGTCTCCGCACAGC	-12	rU:dC	0.219	(0.186, 0.253)		0.259	0.165	30	50
LTA_-_31540079.23-P1P2_197	LTA_-_31540079.23-P1P2	LTA	GCCCAGGGGATCCGCACAGC	-11	rA:dG	0.258	(0.225, 0.291)		0.242	0.164	40	50
LTA_-_31540079.23-P1P2_200	LTA_-_31540079.23-P1P2	LTA	GCCCAGGGGGTCCGCACAGC	-11	rG:dG	0.439	(0.407, 0.472)		0.242	0.212	40	50
LTA_-_31540079.23-P1P2_205	LTA_-_31540079.23-P1P2	LTA	GCCCAGGGGTTCCGCACAGC	-11	rU:dG	0.457	(0.414, 0.501)		0.242	0.192	40	40
LTA_-_31540079.23-P1P2_208	LTA_-_31540079.23-P1P2	LTA	GCCCAGGGGCACCGCACAGC	-10	rA:dA	0.158	(0.134, 0.182)		0.204	0.182	30	30
LTA_-_31540079.23-P1P2_211	LTA_-_31540079.23-P1P2	LTA	GCCCAGGGGCGCCGCACAGC	-10	rG:dA	0.225	(0.199, 0.251)		0.204	0.200	40	40
LTA_-_31540079.23-P1P2_214	LTA_-_31540079.23-P1P2	LTA	GCCCAGGGGCCCCGCACAGC	-10	rC:dA	0.276	(0.241, 0.312)		0.204	0.225	20	20
LTA_-_31540079.23-P1P2_221	LTA_-_31540079.23-P1P2	LTA	GCCCAGGGGCTACGCACAGC	-9	rA:dG	0.049	(0.028, 0.069)		0.191	0.164	40	50
LTA_-_31540079.23-P1P2_224	LTA_-_31540079.23-P1P2	LTA	GCCCAGGGGCTGCGCACAGC	-9	rG:dG	0.194	(0.157, 0.230)		0.191	0.212	30	30
LTA_-_31540079.23-P1P2_229	LTA_-_31540079.23-P1P2	LTA	GCCCAGGGGCTTCGCACAGC	-9	rU:dG	0.363	(0.319, 0.407)		0.191	0.192	40	50
LTA_-_31540079.23-P1P2_233	LTA_-_31540079.23-P1P2	LTA	GCCCAGGGGCTCAGCACAGC	-8	rA:dG	0.020	(0.004, 0.037)		0.181	0.164	20	30
LTA_-_31540079.23-P1P2_236	LTA_-_31540079.23-P1P2	LTA	GCCCAGGGGCTCGGCACAGC	-8	rG:dG	0.120	(0.101, 0.140)		0.181	0.212	30	40
LTA_-_31540079.23-P1P2_241	LTA_-_31540079.23-P1P2	LTA	GCCCAGGGGCTCTGCACAGC	-8	rU:dG	0.184	(0.153, 0.215)		0.181	0.192	20	30
LTA_-_31540079.23-P1P2_246	LTA_-_31540079.23-P1P2	LTA	GCCCAGGGGCTCCACACAGC	-7	rA:dC	0.103	(0.086, 0.120)		0.120	0.201	30	40
LTA_-_31540079.23-P1P2_251	LTA_-_31540079.23-P1P2	LTA	GCCCAGGGGCTCCCCACAGC	-7	rC:dC	0.069	(0.056, 0.082)		0.120	0.165	20	30
LTA_-_31540079.23-P1P2_254	LTA_-_31540079.23-P1P2	LTA	GCCCAGGGGCTCCTCACAGC	-7	rU:dC	0.040	(0.027, 0.053)		0.120	0.165	30	30
LTA_-_31540079.23-P1P2_257	LTA_-_31540079.23-P1P2	LTA	GCCCAGGGGCTCCGAACAGC	-6	rA:dG	0.026	(0.012, 0.040)		0.139	0.164	40	50
LTA_-_31540079.23-P1P2_260	LTA_-_31540079.23-P1P2	LTA	GCCCAGGGGCTCCGGACAGC	-6	rG:dG	0.052	(0.042, 0.061)		0.139	0.212	30	40
LTA_-_31540079.23-P1P2_265	LTA_-_31540079.23-P1P2	LTA	GCCCAGGGGCTCCGTACAGC	-6	rU:dG	0.056	(0.042, 0.070)		0.139	0.192	40	40
LTA_-_31540079.23-P1P2_273	LTA_-_31540079.23-P1P2	LTA	GCCCAGGGGCTCCGCGCAGC	-5	rG:dT	0.245	(0.225, 0.265)		0.130	0.235	40	40
LTA_-_31540079.23-P1P2_276	LTA_-_31540079.23-P1P2	LTA	GCCCAGGGGCTCCGCCCAGC	-5	rC:dT	0.118	(0.102, 0.134)		0.130	0.209	30	40
LTA_-_31540079.23-P1P2_279	LTA_-_31540079.23-P1P2	LTA	GCCCAGGGGCTCCGCTCAGC	-5	rU:dT	0.085	(0.070, 0.101)		0.130	0.186	30	30
LTA_-_31540079.23-P1P2_281	LTA_-_31540079.23-P1P2	LTA	GCCCAGGGGCTCCGCAAAGC	-4	rA:dG	0.049	(0.034, 0.064)		0.147	0.164	30	40
LTA_-_31540079.23-P1P2_284	LTA_-_31540079.23-P1P2	LTA	GCCCAGGGGCTCCGCAGAGC	-4	rG:dG	0.158	(0.136, 0.180)		0.147	0.212	30	30
LTA_-_31540079.23-P1P2_289	LTA_-_31540079.23-P1P2	LTA	GCCCAGGGGCTCCGCATAGC	-4	rU:dG	0.098	(0.082, 0.114)		0.147	0.192	50	50
LTA_-_31540079.23-P1P2_297	LTA_-_31540079.23-P1P2	LTA	GCCCAGGGGCTCCGCACGGC	-3	rG:dT	0.352	(0.330, 0.374)		0.116	0.235	30	40
LTA_-_31540079.23-P1P2_300	LTA_-_31540079.23-P1P2	LTA	GCCCAGGGGCTCCGCACCGC	-3	rC:dT	0.091	(0.076, 0.106)		0.116	0.209	40	40
LTA_-_31540079.23-P1P2_303	LTA_-_31540079.23-P1P2	LTA	GCCCAGGGGCTCCGCACTGC	-3	rU:dT	0.091	(0.077, 0.104)		0.116	0.186	40	40
LTA_-_31540079.23-P1P2_306	LTA_-_31540079.23-P1P2	LTA	GCCCAGGGGCTCCGCACAAC	-2	rA:dC	0.041	(0.028, 0.054)		0.113	0.201	40	50
LTA_-_31540079.23-P1P2_311	LTA_-_31540079.23-P1P2	LTA	GCCCAGGGGCTCCGCACACC	-2	rC:dC	0.026	(0.015, 0.038)		0.113	0.165	30	30
LTA_-_31540079.23-P1P2_314	LTA_-_31540079.23-P1P2	LTA	GCCCAGGGGCTCCGCACATC	-2	rU:dC	0.024	(0.012, 0.035)		0.113	0.165	40	50
LTA_-_31540079.23-P1P2_317	LTA_-_31540079.23-P1P2	LTA	GCCCAGGGGCTCCGCACAGA	-1	rA:dG	0.031	(0.018, 0.044)		0.105	0.164	30	40
LTA_-_31540079.23-P1P2_320	LTA_-_31540079.23-P1P2	LTA	GCCCAGGGGCTCCGCACAGG	-1	rG:dG	0.089	(0.079, 0.100)		0.105	0.212	30	30
LTA_-_31540079.23-P1P2_325	LTA_-_31540079.23-P1P2	LTA	GCCCAGGGGCTCCGCACAGT	-1	rU:dG	0.054	(0.042, 0.065)		0.105	0.192	30	50
LTB4R2_+_24779396.23-P1P2	LTB4R2_+_24779396.23-P1P2	LTB4R2	GGGTTAAGCAGCAGTAGGCG			1.000					40	50
LTB4R2_+_24779396.23-P1P2_102	LTB4R2_+_24779396.23-P1P2	LTB4R2	GAGTTAAGCAGCAGTAGGCG	-19	rA:dC	0.685	(0.634, 0.736)		0.260	0.201	50	50
LTB4R2_+_24779396.23-P1P2_107	LTB4R2_+_24779396.23-P1P2	LTB4R2	GCGTTAAGCAGCAGTAGGCG	-19	rC:dC	0.722	(0.677, 0.767)		0.260	0.165	40	50
LTB4R2_+_24779396.23-P1P2_110	LTB4R2_+_24779396.23-P1P2	LTB4R2	GTGTTAAGCAGCAGTAGGCG	-19	rU:dC	0.676	(0.632, 0.719)		0.260	0.165	40	60
LTB4R2_+_24779396.23-P1P2_114	LTB4R2_+_24779396.23-P1P2	LTB4R2	GGATTAAGCAGCAGTAGGCG	-18	rA:dC	0.629	(0.583, 0.675)		0.218	0.201	40	50
LTB4R2_+_24779396.23-P1P2_119	LTB4R2_+_24779396.23-P1P2	LTB4R2	GGCTTAAGCAGCAGTAGGCG	-18	rC:dC	0.764	(0.718, 0.810)		0.218	0.165	40	50
LTB4R2_+_24779396.23-P1P2_122	LTB4R2_+_24779396.23-P1P2	LTB4R2	GGTTTAAGCAGCAGTAGGCG	-18	rU:dC	0.657	(0.612, 0.701)		0.218	0.165	40	40
LTB4R2_+_24779396.23-P1P2_124	LTB4R2_+_24779396.23-P1P2	LTB4R2	GGGATAAGCAGCAGTAGGCG	-17	rA:dA	0.653	(0.607, 0.699)		0.274	0.182	40	50
LTB4R2_+_24779396.23-P1P2_127	LTB4R2_+_24779396.23-P1P2	LTB4R2	GGGGTAAGCAGCAGTAGGCG	-17	rG:dA	0.750	(0.706, 0.795)		0.274	0.200	40	40
LTB4R2_+_24779396.23-P1P2_130	LTB4R2_+_24779396.23-P1P2	LTB4R2	GGGCTAAGCAGCAGTAGGCG	-17	rC:dA	0.751	(0.700, 0.802)		0.274	0.225	30	50
LTB4R2_+_24779396.23-P1P2_136	LTB4R2_+_24779396.23-P1P2	LTB4R2	GGGTAAAGCAGCAGTAGGCG	-16	rA:dA	0.592	(0.544, 0.640)		0.261	0.182	40	50
LTB4R2_+_24779396.23-P1P2_139	LTB4R2_+_24779396.23-P1P2	LTB4R2	GGGTGAAGCAGCAGTAGGCG	-16	rG:dA	0.692	(0.647, 0.737)		0.261	0.200	40	50
LTB4R2_+_24779396.23-P1P2_142	LTB4R2_+_24779396.23-P1P2	LTB4R2	GGGTCAAGCAGCAGTAGGCG	-16	rC:dA	0.688	(0.638, 0.738)		0.261	0.225	40	40
LTB4R2_+_24779396.23-P1P2_153	LTB4R2_+_24779396.23-P1P2	LTB4R2	GGGTTGAGCAGCAGTAGGCG	-15	rG:dT	0.920	(0.871, 0.969)		0.223	0.235	40	50
LTB4R2_+_24779396.23-P1P2_156	LTB4R2_+_24779396.23-P1P2	LTB4R2	GGGTTCAGCAGCAGTAGGCG	-15	rC:dT	0.702	(0.647, 0.756)		0.223	0.209	40	50
LTB4R2_+_24779396.23-P1P2_159	LTB4R2_+_24779396.23-P1P2	LTB4R2	GGGTTTAGCAGCAGTAGGCG	-15	rU:dT	0.654	(0.598, 0.710)		0.223	0.186	40	40
LTB4R2_+_24779396.23-P1P2_165	LTB4R2_+_24779396.23-P1P2	LTB4R2	GGGTTAGGCAGCAGTAGGCG	-14	rG:dT	0.860	(0.817, 0.904)		0.256	0.235	30	40
LTB4R2_+_24779396.23-P1P2_168	LTB4R2_+_24779396.23-P1P2	LTB4R2	GGGTTACGCAGCAGTAGGCG	-14	rC:dT	0.595	(0.538, 0.651)		0.256	0.209	40	50
LTB4R2_+_24779396.23-P1P2_171	LTB4R2_+_24779396.23-P1P2	LTB4R2	GGGTTATGCAGCAGTAGGCG	-14	rU:dT	0.621	(0.564, 0.678)		0.256	0.186	40	50
LTB4R2_+_24779396.23-P1P2_174	LTB4R2_+_24779396.23-P1P2	LTB4R2	GGGTTAAACAGCAGTAGGCG	-13	rA:dC	0.346	(0.301, 0.390)		0.259	0.201	50	50
LTB4R2_+_24779396.23-P1P2_179	LTB4R2_+_24779396.23-P1P2	LTB4R2	GGGTTAACCAGCAGTAGGCG	-13	rC:dC	0.240	(0.206, 0.274)		0.259	0.165	50	60
LTB4R2_+_24779396.23-P1P2_182	LTB4R2_+_24779396.23-P1P2	LTB4R2	GGGTTAATCAGCAGTAGGCG	-13	rU:dC	0.329	(0.288, 0.371)		0.259	0.165	40	50
LTB4R2_+_24779396.23-P1P2_185	LTB4R2_+_24779396.23-P1P2	LTB4R2	GGGTTAAGAAGCAGTAGGCG	-12	rA:dG	0.316	(0.282, 0.351)		0.259	0.164	40	50
LTB4R2_+_24779396.23-P1P2_188	LTB4R2_+_24779396.23-P1P2	LTB4R2	GGGTTAAGGAGCAGTAGGCG	-12	rG:dG	0.540	(0.503, 0.577)		0.259	0.212	40	40
LTB4R2_+_24779396.23-P1P2_193	LTB4R2_+_24779396.23-P1P2	LTB4R2	GGGTTAAGTAGCAGTAGGCG	-12	rU:dG	0.543	(0.502, 0.584)		0.259	0.192	40	40
LTB4R2_+_24779396.23-P1P2_201	LTB4R2_+_24779396.23-P1P2	LTB4R2	GGGTTAAGCGGCAGTAGGCG	-11	rG:dT	0.714	(0.679, 0.750)		0.242	0.235	40	50
LTB4R2_+_24779396.23-P1P2_204	LTB4R2_+_24779396.23-P1P2	LTB4R2	GGGTTAAGCCGCAGTAGGCG	-11	rC:dT	0.199	(0.168, 0.230)		0.242	0.209	40	40
LTB4R2_+_24779396.23-P1P2_207	LTB4R2_+_24779396.23-P1P2	LTB4R2	GGGTTAAGCTGCAGTAGGCG	-11	rU:dT	0.275	(0.239, 0.311)		0.242	0.186	30	50
LTB4R2_+_24779396.23-P1P2_210	LTB4R2_+_24779396.23-P1P2	LTB4R2	GGGTTAAGCAACAGTAGGCG	-10	rA:dC	0.094	(0.074, 0.113)		0.204	0.201	40	60
LTB4R2_+_24779396.23-P1P2_215	LTB4R2_+_24779396.23-P1P2	LTB4R2	GGGTTAAGCACCAGTAGGCG	-10	rC:dC	0.038	(0.028, 0.048)		0.204	0.165	40	40
LTB4R2_+_24779396.23-P1P2_218	LTB4R2_+_24779396.23-P1P2	LTB4R2	GGGTTAAGCATCAGTAGGCG	-10	rU:dC	0.046	(0.032, 0.061)		0.204	0.165	40	60
LTB4R2_+_24779396.23-P1P2_221	LTB4R2_+_24779396.23-P1P2	LTB4R2	GGGTTAAGCAGAAGTAGGCG	-9	rA:dG	0.063	(0.047, 0.078)		0.191	0.164	20	50
LTB4R2_+_24779396.23-P1P2_224	LTB4R2_+_24779396.23-P1P2	LTB4R2	GGGTTAAGCAGGAGTAGGCG	-9	rG:dG	0.374	(0.344, 0.404)		0.191	0.212	40	40
LTB4R2_+_24779396.23-P1P2_229	LTB4R2_+_24779396.23-P1P2	LTB4R2	GGGTTAAGCAGTAGTAGGCG	-9	rU:dG	0.456	(0.412, 0.499)		0.191	0.192	40	60
LTB4R2_+_24779396.23-P1P2_237	LTB4R2_+_24779396.23-P1P2	LTB4R2	GGGTTAAGCAGCGGTAGGCG	-8	rG:dT	0.534	(0.497, 0.571)		0.181	0.235	40	50
LTB4R2_+_24779396.23-P1P2_240	LTB4R2_+_24779396.23-P1P2	LTB4R2	GGGTTAAGCAGCCGTAGGCG	-8	rC:dT	0.122	(0.100, 0.144)		0.181	0.209	40	50
LTB4R2_+_24779396.23-P1P2_243	LTB4R2_+_24779396.23-P1P2	LTB4R2	GGGTTAAGCAGCTGTAGGCG	-8	rU:dT	0.108	(0.089, 0.128)		0.181	0.186	30	60
LTB4R2_+_24779396.23-P1P2_246	LTB4R2_+_24779396.23-P1P2	LTB4R2	GGGTTAAGCAGCAATAGGCG	-7	rA:dC	0.053	(0.042, 0.065)		0.120	0.201	40	50
LTB4R2_+_24779396.23-P1P2_251	LTB4R2_+_24779396.23-P1P2	LTB4R2	GGGTTAAGCAGCACTAGGCG	-7	rC:dC	0.015	(0.007, 0.024)		0.120	0.165	40	50
LTB4R2_+_24779396.23-P1P2_254	LTB4R2_+_24779396.23-P1P2	LTB4R2	GGGTTAAGCAGCATTAGGCG	-7	rU:dC	0.005	(-0.005, 0.016)		0.120	0.165	40	70
LTB4R2_+_24779396.23-P1P2_256	LTB4R2_+_24779396.23-P1P2	LTB4R2	GGGTTAAGCAGCAGAAGGCG	-6	rA:dA	0.087	(0.069, 0.105)		0.139	0.182	30	30
LTB4R2_+_24779396.23-P1P2_259	LTB4R2_+_24779396.23-P1P2	LTB4R2	GGGTTAAGCAGCAGGAGGCG	-6	rG:dA	0.118	(0.103, 0.134)		0.139	0.200	30	30
LTB4R2_+_24779396.23-P1P2_262	LTB4R2_+_24779396.23-P1P2	LTB4R2	GGGTTAAGCAGCAGCAGGCG	-6	rC:dA	0.115	(0.100, 0.130)		0.139	0.225	30	30
LTB4R2_+_24779396.23-P1P2_273	LTB4R2_+_24779396.23-P1P2	LTB4R2	GGGTTAAGCAGCAGTGGGCG	-5	rG:dT	0.332	(0.307, 0.357)		0.130	0.235	30	40
LTB4R2_+_24779396.23-P1P2_276	LTB4R2_+_24779396.23-P1P2	LTB4R2	GGGTTAAGCAGCAGTCGGCG	-5	rC:dT	0.089	(0.068, 0.109)		0.130	0.209	40	40
LTB4R2_+_24779396.23-P1P2_279	LTB4R2_+_24779396.23-P1P2	LTB4R2	GGGTTAAGCAGCAGTTGGCG	-5	rU:dT	0.079	(0.058, 0.100)		0.130	0.186	20	50
LTB4R2_+_24779396.23-P1P2_282	LTB4R2_+_24779396.23-P1P2	LTB4R2	GGGTTAAGCAGCAGTAAGCG	-4	rA:dC	-0.003	(-0.016, 0.009)		0.147	0.201	30	60
LTB4R2_+_24779396.23-P1P2_287	LTB4R2_+_24779396.23-P1P2	LTB4R2	GGGTTAAGCAGCAGTACGCG	-4	rC:dC	-0.026	(-0.039, -0.014)		0.147	0.165	50	50
LTB4R2_+_24779396.23-P1P2_290	LTB4R2_+_24779396.23-P1P2	LTB4R2	GGGTTAAGCAGCAGTATGCG	-4	rU:dC	-0.022	(-0.034, -0.010)		0.147	0.165	50	50
LTB4R2_+_24779396.23-P1P2_294	LTB4R2_+_24779396.23-P1P2	LTB4R2	GGGTTAAGCAGCAGTAGACG	-3	rA:dC	0.009	(-0.003, 0.021)		0.116	0.201	40	50
LTB4R2_+_24779396.23-P1P2_299	LTB4R2_+_24779396.23-P1P2	LTB4R2	GGGTTAAGCAGCAGTAGCCG	-3	rC:dC	0.004	(-0.006, 0.015)		0.116	0.165	40	50
LTB4R2_+_24779396.23-P1P2_302	LTB4R2_+_24779396.23-P1P2	LTB4R2	GGGTTAAGCAGCAGTAGTCG	-3	rU:dC	-0.001	(-0.012, 0.011)		0.116	0.165	30	40
LTB4R2_+_24779396.23-P1P2_305	LTB4R2_+_24779396.23-P1P2	LTB4R2	GGGTTAAGCAGCAGTAGGAG	-2	rA:dG	0.044	(0.032, 0.057)		0.113	0.164	30	30
LTB4R2_+_24779396.23-P1P2_308	LTB4R2_+_24779396.23-P1P2	LTB4R2	GGGTTAAGCAGCAGTAGGGG	-2	rG:dG	0.144	(0.128, 0.160)		0.113	0.212	30	50
LTB4R2_+_24779396.23-P1P2_313	LTB4R2_+_24779396.23-P1P2	LTB4R2	GGGTTAAGCAGCAGTAGGTG	-2	rU:dG	0.102	(0.083, 0.121)		0.113	0.192	30	50
LTB4R2_+_24779396.23-P1P2_318	LTB4R2_+_24779396.23-P1P2	LTB4R2	GGGTTAAGCAGCAGTAGGCA	-1	rA:dC	0.033	(0.021, 0.044)		0.105	0.201	30	40
LTB4R2_+_24779396.23-P1P2_323	LTB4R2_+_24779396.23-P1P2	LTB4R2	GGGTTAAGCAGCAGTAGGCC	-1	rC:dC	0.014	(0.005, 0.023)		0.105	0.165	30	50
LTB4R2_+_24779396.23-P1P2_326	LTB4R2_+_24779396.23-P1P2	LTB4R2	GGGTTAAGCAGCAGTAGGCT	-1	rU:dC	0.009	(0.000, 0.018)		0.105	0.165	30	50
LTB4R2_+_24779849.23-P1P2	LTB4R2_+_24779849.23-P1P2	LTB4R2	GTCCTTCTGGGCCTACAGGT			1.000					30	50
LTB4R2_+_24779849.23-P1P2_100	LTB4R2_+_24779849.23-P1P2	LTB4R2	GACCTTCTGGGCCTACAGGT	-19	rA:dA	0.909	(0.876, 0.942)		0.260	0.182	20	40
LTB4R2_+_24779849.23-P1P2_103	LTB4R2_+_24779849.23-P1P2	LTB4R2	GGCCTTCTGGGCCTACAGGT	-19	rG:dA	0.952	(0.919, 0.986)		0.260	0.200	30	50
LTB4R2_+_24779849.23-P1P2_106	LTB4R2_+_24779849.23-P1P2	LTB4R2	GCCCTTCTGGGCCTACAGGT	-19	rC:dA	0.901	(0.860, 0.942)		0.260	0.225	30	40
LTB4R2_+_24779849.23-P1P2_113	LTB4R2_+_24779849.23-P1P2	LTB4R2	GTACTTCTGGGCCTACAGGT	-18	rA:dG	0.831	(0.794, 0.868)		0.218	0.164	40	40
LTB4R2_+_24779849.23-P1P2_116	LTB4R2_+_24779849.23-P1P2	LTB4R2	GTGCTTCTGGGCCTACAGGT	-18	rG:dG	0.862	(0.826, 0.898)		0.218	0.212	30	40
LTB4R2_+_24779849.23-P1P2_121	LTB4R2_+_24779849.23-P1P2	LTB4R2	GTTCTTCTGGGCCTACAGGT	-18	rU:dG	0.776	(0.740, 0.813)		0.218	0.192	40	50
LTB4R2_+_24779849.23-P1P2_125	LTB4R2_+_24779849.23-P1P2	LTB4R2	GTCATTCTGGGCCTACAGGT	-17	rA:dG	0.734	(0.701, 0.766)		0.274	0.164	20	50
LTB4R2_+_24779849.23-P1P2_128	LTB4R2_+_24779849.23-P1P2	LTB4R2	GTCGTTCTGGGCCTACAGGT	-17	rG:dG	0.792	(0.758, 0.827)		0.274	0.212	30	40
LTB4R2_+_24779849.23-P1P2_133	LTB4R2_+_24779849.23-P1P2	LTB4R2	GTCTTTCTGGGCCTACAGGT	-17	rU:dG	0.714	(0.685, 0.743)		0.274	0.192	30	50
LTB4R2_+_24779849.23-P1P2_136	LTB4R2_+_24779849.23-P1P2	LTB4R2	GTCCATCTGGGCCTACAGGT	-16	rA:dA	0.821	(0.790, 0.852)		0.261	0.182	20	40
LTB4R2_+_24779849.23-P1P2_139	LTB4R2_+_24779849.23-P1P2	LTB4R2	GTCCGTCTGGGCCTACAGGT	-16	rG:dA	0.854	(0.820, 0.887)		0.261	0.200	20	50
LTB4R2_+_24779849.23-P1P2_142	LTB4R2_+_24779849.23-P1P2	LTB4R2	GTCCCTCTGGGCCTACAGGT	-16	rC:dA	0.874	(0.845, 0.903)		0.261	0.225	30	40
LTB4R2_+_24779849.23-P1P2_148	LTB4R2_+_24779849.23-P1P2	LTB4R2	GTCCTACTGGGCCTACAGGT	-15	rA:dA	0.770	(0.736, 0.804)		0.223	0.182	30	50
LTB4R2_+_24779849.23-P1P2_151	LTB4R2_+_24779849.23-P1P2	LTB4R2	GTCCTGCTGGGCCTACAGGT	-15	rG:dA	0.811	(0.780, 0.842)		0.223	0.200	30	40
LTB4R2_+_24779849.23-P1P2_154	LTB4R2_+_24779849.23-P1P2	LTB4R2	GTCCTCCTGGGCCTACAGGT	-15	rC:dA	0.838	(0.808, 0.867)		0.223	0.225	20	40
LTB4R2_+_24779849.23-P1P2_161	LTB4R2_+_24779849.23-P1P2	LTB4R2	GTCCTTATGGGCCTACAGGT	-14	rA:dG	0.657	(0.626, 0.689)		0.256	0.164	40	50
LTB4R2_+_24779849.23-P1P2_164	LTB4R2_+_24779849.23-P1P2	LTB4R2	GTCCTTGTGGGCCTACAGGT	-14	rG:dG	0.706	(0.677, 0.735)		0.256	0.212	30	50
LTB4R2_+_24779849.23-P1P2_169	LTB4R2_+_24779849.23-P1P2	LTB4R2	GTCCTTTTGGGCCTACAGGT	-14	rU:dG	0.730	(0.703, 0.757)		0.256	0.192	40	40
LTB4R2_+_24779849.23-P1P2_172	LTB4R2_+_24779849.23-P1P2	LTB4R2	GTCCTTCAGGGCCTACAGGT	-13	rA:dA	0.712	(0.685, 0.738)		0.259	0.182	30	50
LTB4R2_+_24779849.23-P1P2_175	LTB4R2_+_24779849.23-P1P2	LTB4R2	GTCCTTCGGGGCCTACAGGT	-13	rG:dA	0.755	(0.729, 0.781)		0.259	0.200	40	40
LTB4R2_+_24779849.23-P1P2_178	LTB4R2_+_24779849.23-P1P2	LTB4R2	GTCCTTCCGGGCCTACAGGT	-13	rC:dA	0.708	(0.683, 0.733)		0.259	0.225	40	50
LTB4R2_+_24779849.23-P1P2_186	LTB4R2_+_24779849.23-P1P2	LTB4R2	GTCCTTCTAGGCCTACAGGT	-12	rA:dC	0.573	(0.544, 0.602)		0.259	0.201	40	60
LTB4R2_+_24779849.23-P1P2_191	LTB4R2_+_24779849.23-P1P2	LTB4R2	GTCCTTCTCGGCCTACAGGT	-12	rC:dC	0.414	(0.384, 0.443)		0.259	0.165	30	50
LTB4R2_+_24779849.23-P1P2_194	LTB4R2_+_24779849.23-P1P2	LTB4R2	GTCCTTCTTGGCCTACAGGT	-12	rU:dC	0.480	(0.456, 0.503)		0.259	0.165	30	40
LTB4R2_+_24779849.23-P1P2_198	LTB4R2_+_24779849.23-P1P2	LTB4R2	GTCCTTCTGAGCCTACAGGT	-11	rA:dC	0.355	(0.330, 0.381)		0.242	0.201	30	50
LTB4R2_+_24779849.23-P1P2_203	LTB4R2_+_24779849.23-P1P2	LTB4R2	GTCCTTCTGCGCCTACAGGT	-11	rC:dC	0.125	(0.113, 0.138)		0.242	0.165	30	60
LTB4R2_+_24779849.23-P1P2_206	LTB4R2_+_24779849.23-P1P2	LTB4R2	GTCCTTCTGTGCCTACAGGT	-11	rU:dC	0.178	(0.160, 0.195)		0.242	0.165	20	50
LTB4R2_+_24779849.23-P1P2_210	LTB4R2_+_24779849.23-P1P2	LTB4R2	GTCCTTCTGGACCTACAGGT	-10	rA:dC	0.368	(0.343, 0.393)		0.204	0.201	20	40
LTB4R2_+_24779849.23-P1P2_215	LTB4R2_+_24779849.23-P1P2	LTB4R2	GTCCTTCTGGCCCTACAGGT	-10	rC:dC	0.180	(0.161, 0.200)		0.204	0.165	30	60
LTB4R2_+_24779849.23-P1P2_218	LTB4R2_+_24779849.23-P1P2	LTB4R2	GTCCTTCTGGTCCTACAGGT	-10	rU:dC	0.185	(0.170, 0.201)		0.204	0.165	30	50
LTB4R2_+_24779849.23-P1P2_221	LTB4R2_+_24779849.23-P1P2	LTB4R2	GTCCTTCTGGGACTACAGGT	-9	rA:dG	0.267	(0.239, 0.296)		0.191	0.164	20	30
LTB4R2_+_24779849.23-P1P2_224	LTB4R2_+_24779849.23-P1P2	LTB4R2	GTCCTTCTGGGGCTACAGGT	-9	rG:dG	0.492	(0.473, 0.511)		0.191	0.212	30	50
LTB4R2_+_24779849.23-P1P2_229	LTB4R2_+_24779849.23-P1P2	LTB4R2	GTCCTTCTGGGTCTACAGGT	-9	rU:dG	0.654	(0.629, 0.680)		0.191	0.192	30	40
LTB4R2_+_24779849.23-P1P2_233	LTB4R2_+_24779849.23-P1P2	LTB4R2	GTCCTTCTGGGCATACAGGT	-8	rA:dG	0.126	(0.109, 0.142)		0.181	0.164	20	30
LTB4R2_+_24779849.23-P1P2_236	LTB4R2_+_24779849.23-P1P2	LTB4R2	GTCCTTCTGGGCGTACAGGT	-8	rG:dG	0.309	(0.287, 0.331)		0.181	0.212	40	50
LTB4R2_+_24779849.23-P1P2_241	LTB4R2_+_24779849.23-P1P2	LTB4R2	GTCCTTCTGGGCTTACAGGT	-8	rU:dG	0.466	(0.439, 0.493)		0.181	0.192	30	40
LTB4R2_+_24779849.23-P1P2_244	LTB4R2_+_24779849.23-P1P2	LTB4R2	GTCCTTCTGGGCCAACAGGT	-7	rA:dA	0.165	(0.146, 0.184)		0.120	0.182	30	50
LTB4R2_+_24779849.23-P1P2_247	LTB4R2_+_24779849.23-P1P2	LTB4R2	GTCCTTCTGGGCCGACAGGT	-7	rG:dA	0.161	(0.148, 0.174)		0.120	0.200	40	40
LTB4R2_+_24779849.23-P1P2_250	LTB4R2_+_24779849.23-P1P2	LTB4R2	GTCCTTCTGGGCCCACAGGT	-7	rC:dA	0.296	(0.273, 0.319)		0.120	0.225	30	40
LTB4R2_+_24779849.23-P1P2_261	LTB4R2_+_24779849.23-P1P2	LTB4R2	GTCCTTCTGGGCCTGCAGGT	-6	rG:dT	0.381	(0.361, 0.401)		0.139	0.235	30	30
LTB4R2_+_24779849.23-P1P2_264	LTB4R2_+_24779849.23-P1P2	LTB4R2	GTCCTTCTGGGCCTCCAGGT	-6	rC:dT	0.203	(0.184, 0.222)		0.139	0.209	10	30
LTB4R2_+_24779849.23-P1P2_267	LTB4R2_+_24779849.23-P1P2	LTB4R2	GTCCTTCTGGGCCTTCAGGT	-6	rU:dT	0.176	(0.157, 0.194)		0.139	0.186	20	30
LTB4R2_+_24779849.23-P1P2_269	LTB4R2_+_24779849.23-P1P2	LTB4R2	GTCCTTCTGGGCCTAAAGGT	-5	rA:dG	0.120	(0.104, 0.137)		0.130	0.164	40	40
LTB4R2_+_24779849.23-P1P2_272	LTB4R2_+_24779849.23-P1P2	LTB4R2	GTCCTTCTGGGCCTAGAGGT	-5	rG:dG	0.165	(0.152, 0.179)		0.130	0.212	30	50
LTB4R2_+_24779849.23-P1P2_277	LTB4R2_+_24779849.23-P1P2	LTB4R2	GTCCTTCTGGGCCTATAGGT	-5	rU:dG	0.172	(0.152, 0.191)		0.130	0.192	30	60
LTB4R2_+_24779849.23-P1P2_285	LTB4R2_+_24779849.23-P1P2	LTB4R2	GTCCTTCTGGGCCTACGGGT	-4	rG:dT	0.562	(0.542, 0.581)		0.147	0.235	50	60
LTB4R2_+_24779849.23-P1P2_288	LTB4R2_+_24779849.23-P1P2	LTB4R2	GTCCTTCTGGGCCTACCGGT	-4	rC:dT	0.231	(0.209, 0.252)		0.147	0.209	40	60
LTB4R2_+_24779849.23-P1P2_291	LTB4R2_+_24779849.23-P1P2	LTB4R2	GTCCTTCTGGGCCTACTGGT	-4	rU:dT	0.222	(0.201, 0.244)		0.147	0.186	30	30
LTB4R2_+_24779849.23-P1P2_294	LTB4R2_+_24779849.23-P1P2	LTB4R2	GTCCTTCTGGGCCTACAAGT	-3	rA:dC	0.080	(0.067, 0.093)		0.116	0.201	30	50
LTB4R2_+_24779849.23-P1P2_299	LTB4R2_+_24779849.23-P1P2	LTB4R2	GTCCTTCTGGGCCTACACGT	-3	rC:dC	0.046	(0.034, 0.058)		0.116	0.165	40	50
LTB4R2_+_24779849.23-P1P2_302	LTB4R2_+_24779849.23-P1P2	LTB4R2	GTCCTTCTGGGCCTACATGT	-3	rU:dC	0.055	(0.042, 0.068)		0.116	0.165	30	50
LTB4R2_+_24779849.23-P1P2_306	LTB4R2_+_24779849.23-P1P2	LTB4R2	GTCCTTCTGGGCCTACAGAT	-2	rA:dC	0.124	(0.106, 0.142)		0.113	0.201	30	40
LTB4R2_+_24779849.23-P1P2_311	LTB4R2_+_24779849.23-P1P2	LTB4R2	GTCCTTCTGGGCCTACAGCT	-2	rC:dC	0.048	(0.036, 0.059)		0.113	0.165	30	40
LTB4R2_+_24779849.23-P1P2_314	LTB4R2_+_24779849.23-P1P2	LTB4R2	GTCCTTCTGGGCCTACAGTT	-2	rU:dC	0.058	(0.047, 0.069)		0.113	0.165	40	50
LTB4R2_+_24779849.23-P1P2_316	LTB4R2_+_24779849.23-P1P2	LTB4R2	GTCCTTCTGGGCCTACAGGA	-1	rA:dA	0.225	(0.205, 0.245)		0.105	0.182	30	40
LTB4R2_+_24779849.23-P1P2_319	LTB4R2_+_24779849.23-P1P2	LTB4R2	GTCCTTCTGGGCCTACAGGG	-1	rG:dA	0.286	(0.267, 0.305)		0.105	0.200	30	50
LTB4R2_+_24779849.23-P1P2_322	LTB4R2_+_24779849.23-P1P2	LTB4R2	GTCCTTCTGGGCCTACAGGC	-1	rC:dA	0.220	(0.197, 0.243)		0.105	0.225	30	50
LTB4R2_-_24779376.23-P1P2	LTB4R2_-_24779376.23-P1P2	LTB4R2	GTACCCTCTGCAAATGTGAT			1.000					30	50
LTB4R2_-_24779376.23-P1P2_100	LTB4R2_-_24779376.23-P1P2	LTB4R2	GAACCCTCTGCAAATGTGAT	-19	rA:dA	0.639	(0.595, 0.683)		0.260	0.182	30	50
LTB4R2_-_24779376.23-P1P2_103	LTB4R2_-_24779376.23-P1P2	LTB4R2	GGACCCTCTGCAAATGTGAT	-19	rG:dA	0.732	(0.695, 0.769)		0.260	0.200	30	50
LTB4R2_-_24779376.23-P1P2_106	LTB4R2_-_24779376.23-P1P2	LTB4R2	GCACCCTCTGCAAATGTGAT	-19	rC:dA	0.536	(0.492, 0.579)		0.260	0.225	30	40
LTB4R2_-_24779376.23-P1P2_117	LTB4R2_-_24779376.23-P1P2	LTB4R2	GTGCCCTCTGCAAATGTGAT	-18	rG:dT	0.651	(0.604, 0.698)		0.218	0.235	30	50
LTB4R2_-_24779376.23-P1P2_120	LTB4R2_-_24779376.23-P1P2	LTB4R2	GTCCCCTCTGCAAATGTGAT	-18	rC:dT	0.570	(0.524, 0.617)		0.218	0.209	30	50
LTB4R2_-_24779376.23-P1P2_123	LTB4R2_-_24779376.23-P1P2	LTB4R2	GTTCCCTCTGCAAATGTGAT	-18	rU:dT	0.439	(0.403, 0.474)		0.218	0.186	20	60
LTB4R2_-_24779376.23-P1P2_125	LTB4R2_-_24779376.23-P1P2	LTB4R2	GTAACCTCTGCAAATGTGAT	-17	rA:dG	0.367	(0.336, 0.399)		0.274	0.164	40	40
LTB4R2_-_24779376.23-P1P2_128	LTB4R2_-_24779376.23-P1P2	LTB4R2	GTAGCCTCTGCAAATGTGAT	-17	rG:dG	0.464	(0.424, 0.505)		0.274	0.212	30	40
LTB4R2_-_24779376.23-P1P2_133	LTB4R2_-_24779376.23-P1P2	LTB4R2	GTATCCTCTGCAAATGTGAT	-17	rU:dG	0.328	(0.301, 0.356)		0.274	0.192	30	50
LTB4R2_-_24779376.23-P1P2_137	LTB4R2_-_24779376.23-P1P2	LTB4R2	GTACACTCTGCAAATGTGAT	-16	rA:dG	0.250	(0.221, 0.279)		0.261	0.164	30	50
LTB4R2_-_24779376.23-P1P2_140	LTB4R2_-_24779376.23-P1P2	LTB4R2	GTACGCTCTGCAAATGTGAT	-16	rG:dG	0.310	(0.285, 0.336)		0.261	0.212	20	40
LTB4R2_-_24779376.23-P1P2_145	LTB4R2_-_24779376.23-P1P2	LTB4R2	GTACTCTCTGCAAATGTGAT	-16	rU:dG	0.289	(0.260, 0.319)		0.261	0.192	30	50
LTB4R2_-_24779376.23-P1P2_149	LTB4R2_-_24779376.23-P1P2	LTB4R2	GTACCATCTGCAAATGTGAT	-15	rA:dG	0.181	(0.160, 0.203)		0.223	0.164	30	40
LTB4R2_-_24779376.23-P1P2_152	LTB4R2_-_24779376.23-P1P2	LTB4R2	GTACCGTCTGCAAATGTGAT	-15	rG:dG	0.245	(0.218, 0.272)		0.223	0.212	30	50
LTB4R2_-_24779376.23-P1P2_157	LTB4R2_-_24779376.23-P1P2	LTB4R2	GTACCTTCTGCAAATGTGAT	-15	rU:dG	0.272	(0.243, 0.301)		0.223	0.192	20	50
LTB4R2_-_24779376.23-P1P2_160	LTB4R2_-_24779376.23-P1P2	LTB4R2	GTACCCACTGCAAATGTGAT	-14	rA:dA	0.260	(0.227, 0.294)		0.256	0.182	30	60
LTB4R2_-_24779376.23-P1P2_163	LTB4R2_-_24779376.23-P1P2	LTB4R2	GTACCCGCTGCAAATGTGAT	-14	rG:dA	0.303	(0.270, 0.336)		0.256	0.200	40	60
LTB4R2_-_24779376.23-P1P2_166	LTB4R2_-_24779376.23-P1P2	LTB4R2	GTACCCCCTGCAAATGTGAT	-14	rC:dA	0.259	(0.225, 0.293)		0.256	0.225	30	50
LTB4R2_-_24779376.23-P1P2_173	LTB4R2_-_24779376.23-P1P2	LTB4R2	GTACCCTATGCAAATGTGAT	-13	rA:dG	0.148	(0.127, 0.168)		0.259	0.164	40	50
LTB4R2_-_24779376.23-P1P2_176	LTB4R2_-_24779376.23-P1P2	LTB4R2	GTACCCTGTGCAAATGTGAT	-13	rG:dG	0.240	(0.216, 0.263)		0.259	0.212	30	50
LTB4R2_-_24779376.23-P1P2_181	LTB4R2_-_24779376.23-P1P2	LTB4R2	GTACCCTTTGCAAATGTGAT	-13	rU:dG	0.269	(0.237, 0.300)		0.259	0.192	30	40
LTB4R2_-_24779376.23-P1P2_184	LTB4R2_-_24779376.23-P1P2	LTB4R2	GTACCCTCAGCAAATGTGAT	-12	rA:dA	0.178	(0.146, 0.209)		0.259	0.182	20	40
LTB4R2_-_24779376.23-P1P2_187	LTB4R2_-_24779376.23-P1P2	LTB4R2	GTACCCTCGGCAAATGTGAT	-12	rG:dA	0.354	(0.317, 0.392)		0.259	0.200	40	60
LTB4R2_-_24779376.23-P1P2_190	LTB4R2_-_24779376.23-P1P2	LTB4R2	GTACCCTCCGCAAATGTGAT	-12	rC:dA	0.139	(0.112, 0.166)		0.259	0.225	40	50
LTB4R2_-_24779376.23-P1P2_198	LTB4R2_-_24779376.23-P1P2	LTB4R2	GTACCCTCTACAAATGTGAT	-11	rA:dC	0.047	(0.029, 0.064)		0.242	0.201	20	30
LTB4R2_-_24779376.23-P1P2_203	LTB4R2_-_24779376.23-P1P2	LTB4R2	GTACCCTCTCCAAATGTGAT	-11	rC:dC	0.009	(-0.006, 0.024)		0.242	0.165	30	50
LTB4R2_-_24779376.23-P1P2_206	LTB4R2_-_24779376.23-P1P2	LTB4R2	GTACCCTCTTCAAATGTGAT	-11	rU:dC	0.014	(-0.002, 0.031)		0.242	0.165	30	50
LTB4R2_-_24779376.23-P1P2_209	LTB4R2_-_24779376.23-P1P2	LTB4R2	GTACCCTCTGAAAATGTGAT	-10	rA:dG	0.029	(0.009, 0.049)		0.204	0.164	30	50
LTB4R2_-_24779376.23-P1P2_212	LTB4R2_-_24779376.23-P1P2	LTB4R2	GTACCCTCTGGAAATGTGAT	-10	rG:dG	0.193	(0.164, 0.223)		0.204	0.212	20	50
LTB4R2_-_24779376.23-P1P2_217	LTB4R2_-_24779376.23-P1P2	LTB4R2	GTACCCTCTGTAAATGTGAT	-10	rU:dG	0.247	(0.211, 0.283)		0.204	0.192	30	60
LTB4R2_-_24779376.23-P1P2_225	LTB4R2_-_24779376.23-P1P2	LTB4R2	GTACCCTCTGCGAATGTGAT	-9	rG:dT	0.469	(0.432, 0.506)		0.191	0.235	30	40
LTB4R2_-_24779376.23-P1P2_228	LTB4R2_-_24779376.23-P1P2	LTB4R2	GTACCCTCTGCCAATGTGAT	-9	rC:dT	0.083	(0.062, 0.103)		0.191	0.209	30	50
LTB4R2_-_24779376.23-P1P2_231	LTB4R2_-_24779376.23-P1P2	LTB4R2	GTACCCTCTGCTAATGTGAT	-9	rU:dT	0.070	(0.046, 0.093)		0.191	0.186	30	40
LTB4R2_-_24779376.23-P1P2_237	LTB4R2_-_24779376.23-P1P2	LTB4R2	GTACCCTCTGCAGATGTGAT	-8	rG:dT	0.421	(0.382, 0.460)		0.181	0.235	20	30
LTB4R2_-_24779376.23-P1P2_240	LTB4R2_-_24779376.23-P1P2	LTB4R2	GTACCCTCTGCACATGTGAT	-8	rC:dT	0.047	(0.031, 0.063)		0.181	0.209	20	50
LTB4R2_-_24779376.23-P1P2_243	LTB4R2_-_24779376.23-P1P2	LTB4R2	GTACCCTCTGCATATGTGAT	-8	rU:dT	0.043	(0.025, 0.060)		0.181	0.186	40	50
LTB4R2_-_24779376.23-P1P2_249	LTB4R2_-_24779376.23-P1P2	LTB4R2	GTACCCTCTGCAAGTGTGAT	-7	rG:dT	0.171	(0.141, 0.201)		0.120	0.235	30	50
LTB4R2_-_24779376.23-P1P2_252	LTB4R2_-_24779376.23-P1P2	LTB4R2	GTACCCTCTGCAACTGTGAT	-7	rC:dT	0.021	(0.005, 0.036)		0.120	0.209	30	50
LTB4R2_-_24779376.23-P1P2_255	LTB4R2_-_24779376.23-P1P2	LTB4R2	GTACCCTCTGCAATTGTGAT	-7	rU:dT	0.007	(-0.008, 0.023)		0.120	0.186	40	50
LTB4R2_-_24779376.23-P1P2_256	LTB4R2_-_24779376.23-P1P2	LTB4R2	GTACCCTCTGCAAAAGTGAT	-6	rA:dA	0.038	(0.022, 0.055)		0.139	0.182	20	50
LTB4R2_-_24779376.23-P1P2_259	LTB4R2_-_24779376.23-P1P2	LTB4R2	GTACCCTCTGCAAAGGTGAT	-6	rG:dA	0.062	(0.049, 0.075)		0.139	0.200	30	50
LTB4R2_-_24779376.23-P1P2_262	LTB4R2_-_24779376.23-P1P2	LTB4R2	GTACCCTCTGCAAACGTGAT	-6	rC:dA	0.068	(0.045, 0.091)		0.139	0.225	40	50
LTB4R2_-_24779376.23-P1P2_270	LTB4R2_-_24779376.23-P1P2	LTB4R2	GTACCCTCTGCAAATATGAT	-5	rA:dC	0.012	(-0.002, 0.025)		0.130	0.201	30	60
LTB4R2_-_24779376.23-P1P2_275	LTB4R2_-_24779376.23-P1P2	LTB4R2	GTACCCTCTGCAAATCTGAT	-5	rC:dC	-0.000	(-0.013, 0.012)		0.130	0.165	30	50
LTB4R2_-_24779376.23-P1P2_278	LTB4R2_-_24779376.23-P1P2	LTB4R2	GTACCCTCTGCAAATTTGAT	-5	rU:dC	-0.003	(-0.017, 0.010)		0.130	0.165	30	40
LTB4R2_-_24779376.23-P1P2_280	LTB4R2_-_24779376.23-P1P2	LTB4R2	GTACCCTCTGCAAATGAGAT	-4	rA:dA	0.065	(0.048, 0.082)		0.147	0.182	30	50
LTB4R2_-_24779376.23-P1P2_283	LTB4R2_-_24779376.23-P1P2	LTB4R2	GTACCCTCTGCAAATGGGAT	-4	rG:dA	0.176	(0.155, 0.196)		0.147	0.200	30	50
LTB4R2_-_24779376.23-P1P2_286	LTB4R2_-_24779376.23-P1P2	LTB4R2	GTACCCTCTGCAAATGCGAT	-4	rC:dA	0.038	(0.023, 0.054)		0.147	0.225	30	60
LTB4R2_-_24779376.23-P1P2_294	LTB4R2_-_24779376.23-P1P2	LTB4R2	GTACCCTCTGCAAATGTAAT	-3	rA:dC	0.000	(-0.013, 0.014)		0.116	0.201	20	50
LTB4R2_-_24779376.23-P1P2_299	LTB4R2_-_24779376.23-P1P2	LTB4R2	GTACCCTCTGCAAATGTCAT	-3	rC:dC	0.006	(-0.006, 0.017)		0.116	0.165	30	50
LTB4R2_-_24779376.23-P1P2_302	LTB4R2_-_24779376.23-P1P2	LTB4R2	GTACCCTCTGCAAATGTTAT	-3	rU:dC	0.002	(-0.010, 0.014)		0.116	0.165	30	40
LTB4R2_-_24779376.23-P1P2_309	LTB4R2_-_24779376.23-P1P2	LTB4R2	GTACCCTCTGCAAATGTGGT	-2	rG:dT	0.224	(0.198, 0.251)		0.113	0.235	30	40
LTB4R2_-_24779376.23-P1P2_312	LTB4R2_-_24779376.23-P1P2	LTB4R2	GTACCCTCTGCAAATGTGCT	-2	rC:dT	0.015	(0.001, 0.030)		0.113	0.209	30	50
LTB4R2_-_24779376.23-P1P2_315	LTB4R2_-_24779376.23-P1P2	LTB4R2	GTACCCTCTGCAAATGTGTT	-2	rU:dT	0.024	(0.009, 0.038)		0.113	0.186	30	40
LTB4R2_-_24779376.23-P1P2_316	LTB4R2_-_24779376.23-P1P2	LTB4R2	GTACCCTCTGCAAATGTGAA	-1	rA:dA	0.023	(0.010, 0.036)		0.105	0.182	30	40
LTB4R2_-_24779376.23-P1P2_319	LTB4R2_-_24779376.23-P1P2	LTB4R2	GTACCCTCTGCAAATGTGAG	-1	rG:dA	0.074	(0.060, 0.088)		0.105	0.200	30	50
LTB4R2_-_24779376.23-P1P2_322	LTB4R2_-_24779376.23-P1P2	LTB4R2	GTACCCTCTGCAAATGTGAC	-1	rC:dA	0.032	(0.017, 0.047)		0.105	0.225	40	50
LTB4R2_-_24779559.23-P1P2	LTB4R2_-_24779559.23-P1P2	LTB4R2	GGAAGGAGGGGCCAGACTAG			1.000					30	40
LTB4R2_-_24779559.23-P1P2_102	LTB4R2_-_24779559.23-P1P2	LTB4R2	GAAAGGAGGGGCCAGACTAG	-19	rA:dC	0.945	(0.909, 0.981)		0.260	0.201	30	40
LTB4R2_-_24779559.23-P1P2_107	LTB4R2_-_24779559.23-P1P2	LTB4R2	GCAAGGAGGGGCCAGACTAG	-19	rC:dC	0.957	(0.926, 0.987)		0.260	0.165	30	30
LTB4R2_-_24779559.23-P1P2_110	LTB4R2_-_24779559.23-P1P2	LTB4R2	GTAAGGAGGGGCCAGACTAG	-19	rU:dC	0.940	(0.907, 0.973)		0.260	0.165	30	40
LTB4R2_-_24779559.23-P1P2_117	LTB4R2_-_24779559.23-P1P2	LTB4R2	GGGAGGAGGGGCCAGACTAG	-18	rG:dT	1.001	(0.962, 1.040)		0.218	0.235	30	30
LTB4R2_-_24779559.23-P1P2_120	LTB4R2_-_24779559.23-P1P2	LTB4R2	GGCAGGAGGGGCCAGACTAG	-18	rC:dT	1.014	(0.980, 1.048)		0.218	0.209	30	40
LTB4R2_-_24779559.23-P1P2_123	LTB4R2_-_24779559.23-P1P2	LTB4R2	GGTAGGAGGGGCCAGACTAG	-18	rU:dT	0.965	(0.930, 1.000)		0.218	0.186	40	40
LTB4R2_-_24779559.23-P1P2_129	LTB4R2_-_24779559.23-P1P2	LTB4R2	GGAGGGAGGGGCCAGACTAG	-17	rG:dT	1.011	(0.966, 1.057)		0.274	0.235	30	50
LTB4R2_-_24779559.23-P1P2_132	LTB4R2_-_24779559.23-P1P2	LTB4R2	GGACGGAGGGGCCAGACTAG	-17	rC:dT	0.966	(0.925, 1.007)		0.274	0.209	40	50
LTB4R2_-_24779559.23-P1P2_135	LTB4R2_-_24779559.23-P1P2	LTB4R2	GGATGGAGGGGCCAGACTAG	-17	rU:dT	0.918	(0.880, 0.955)		0.274	0.186	40	50
LTB4R2_-_24779559.23-P1P2_138	LTB4R2_-_24779559.23-P1P2	LTB4R2	GGAAAGAGGGGCCAGACTAG	-16	rA:dC	0.811	(0.780, 0.842)		0.261	0.201	20	40
LTB4R2_-_24779559.23-P1P2_143	LTB4R2_-_24779559.23-P1P2	LTB4R2	GGAACGAGGGGCCAGACTAG	-16	rC:dC	0.826	(0.799, 0.854)		0.261	0.165	30	40
LTB4R2_-_24779559.23-P1P2_146	LTB4R2_-_24779559.23-P1P2	LTB4R2	GGAATGAGGGGCCAGACTAG	-16	rU:dC	0.775	(0.749, 0.801)		0.261	0.165	30	30	IKBKE_-_206644096.23-P1P2_303
LTB4R2_-_24779559.23-P1P2_150	LTB4R2_-_24779559.23-P1P2	LTB4R2	GGAAGAAGGGGCCAGACTAG	-15	rA:dC	0.839	(0.805, 0.872)		0.223	0.201	40	40
LTB4R2_-_24779559.23-P1P2_155	LTB4R2_-_24779559.23-P1P2	LTB4R2	GGAAGCAGGGGCCAGACTAG	-15	rC:dC	0.836	(0.801, 0.871)		0.223	0.165	30	30
LTB4R2_-_24779559.23-P1P2_158	LTB4R2_-_24779559.23-P1P2	LTB4R2	GGAAGTAGGGGCCAGACTAG	-15	rU:dC	0.838	(0.807, 0.869)		0.223	0.165	40	40
LTB4R2_-_24779559.23-P1P2_165	LTB4R2_-_24779559.23-P1P2	LTB4R2	GGAAGGGGGGGCCAGACTAG	-14	rG:dT	0.877	(0.845, 0.909)		0.256	0.235	40	50
LTB4R2_-_24779559.23-P1P2_168	LTB4R2_-_24779559.23-P1P2	LTB4R2	GGAAGGCGGGGCCAGACTAG	-14	rC:dT	0.912	(0.880, 0.944)		0.256	0.209	40	50
LTB4R2_-_24779559.23-P1P2_171	LTB4R2_-_24779559.23-P1P2	LTB4R2	GGAAGGTGGGGCCAGACTAG	-14	rU:dT	0.908	(0.876, 0.940)		0.256	0.186	30	40
LTB4R2_-_24779559.23-P1P2_174	LTB4R2_-_24779559.23-P1P2	LTB4R2	GGAAGGAAGGGCCAGACTAG	-13	rA:dC	0.803	(0.770, 0.835)		0.259	0.201	40	40
LTB4R2_-_24779559.23-P1P2_179	LTB4R2_-_24779559.23-P1P2	LTB4R2	GGAAGGACGGGCCAGACTAG	-13	rC:dC	0.770	(0.734, 0.806)		0.259	0.165	40	40
LTB4R2_-_24779559.23-P1P2_182	LTB4R2_-_24779559.23-P1P2	LTB4R2	GGAAGGATGGGCCAGACTAG	-13	rU:dC	0.797	(0.758, 0.835)		0.259	0.165	30	30
LTB4R2_-_24779559.23-P1P2_186	LTB4R2_-_24779559.23-P1P2	LTB4R2	GGAAGGAGAGGCCAGACTAG	-12	rA:dC	0.734	(0.700, 0.767)		0.259	0.201	40	40
LTB4R2_-_24779559.23-P1P2_191	LTB4R2_-_24779559.23-P1P2	LTB4R2	GGAAGGAGCGGCCAGACTAG	-12	rC:dC	0.566	(0.523, 0.609)		0.259	0.165	40	40
LTB4R2_-_24779559.23-P1P2_194	LTB4R2_-_24779559.23-P1P2	LTB4R2	GGAAGGAGTGGCCAGACTAG	-12	rU:dC	0.641	(0.603, 0.679)		0.259	0.165	20	20
LTB4R2_-_24779559.23-P1P2_198	LTB4R2_-_24779559.23-P1P2	LTB4R2	GGAAGGAGGAGCCAGACTAG	-11	rA:dC	0.586	(0.552, 0.621)		0.242	0.201	20	20
LTB4R2_-_24779559.23-P1P2_203	LTB4R2_-_24779559.23-P1P2	LTB4R2	GGAAGGAGGCGCCAGACTAG	-11	rC:dC	0.259	(0.222, 0.297)		0.242	0.165	40	40
LTB4R2_-_24779559.23-P1P2_206	LTB4R2_-_24779559.23-P1P2	LTB4R2	GGAAGGAGGTGCCAGACTAG	-11	rU:dC	0.358	(0.326, 0.391)		0.242	0.165	40	40
LTB4R2_-_24779559.23-P1P2_210	LTB4R2_-_24779559.23-P1P2	LTB4R2	GGAAGGAGGGACCAGACTAG	-10	rA:dC	0.543	(0.510, 0.576)		0.204	0.201	20	50
LTB4R2_-_24779559.23-P1P2_215	LTB4R2_-_24779559.23-P1P2	LTB4R2	GGAAGGAGGGCCCAGACTAG	-10	rC:dC	0.268	(0.233, 0.304)		0.204	0.165	30	30
LTB4R2_-_24779559.23-P1P2_218	LTB4R2_-_24779559.23-P1P2	LTB4R2	GGAAGGAGGGTCCAGACTAG	-10	rU:dC	0.311	(0.286, 0.337)		0.204	0.165	20	40
LTB4R2_-_24779559.23-P1P2_221	LTB4R2_-_24779559.23-P1P2	LTB4R2	GGAAGGAGGGGACAGACTAG	-9	rA:dG	0.406	(0.375, 0.436)		0.191	0.164	30	30
LTB4R2_-_24779559.23-P1P2_224	LTB4R2_-_24779559.23-P1P2	LTB4R2	GGAAGGAGGGGGCAGACTAG	-9	rG:dG	0.613	(0.583, 0.644)		0.191	0.212	20	40
LTB4R2_-_24779559.23-P1P2_229	LTB4R2_-_24779559.23-P1P2	LTB4R2	GGAAGGAGGGGTCAGACTAG	-9	rU:dG	0.768	(0.734, 0.802)		0.191	0.192	30	50
LTB4R2_-_24779559.23-P1P2_233	LTB4R2_-_24779559.23-P1P2	LTB4R2	GGAAGGAGGGGCAAGACTAG	-8	rA:dG	0.173	(0.146, 0.199)		0.181	0.164	30	40
LTB4R2_-_24779559.23-P1P2_236	LTB4R2_-_24779559.23-P1P2	LTB4R2	GGAAGGAGGGGCGAGACTAG	-8	rG:dG	0.377	(0.349, 0.405)		0.181	0.212	30	60
LTB4R2_-_24779559.23-P1P2_241	LTB4R2_-_24779559.23-P1P2	LTB4R2	GGAAGGAGGGGCTAGACTAG	-8	rU:dG	0.548	(0.510, 0.586)		0.181	0.192	40	60
LTB4R2_-_24779559.23-P1P2_249	LTB4R2_-_24779559.23-P1P2	LTB4R2	GGAAGGAGGGGCCGGACTAG	-7	rG:dT	0.474	(0.450, 0.499)		0.120	0.235	30	30
LTB4R2_-_24779559.23-P1P2_252	LTB4R2_-_24779559.23-P1P2	LTB4R2	GGAAGGAGGGGCCCGACTAG	-7	rC:dT	0.213	(0.193, 0.233)		0.120	0.209	40	50
LTB4R2_-_24779559.23-P1P2_255	LTB4R2_-_24779559.23-P1P2	LTB4R2	GGAAGGAGGGGCCTGACTAG	-7	rU:dT	0.239	(0.216, 0.262)		0.120	0.186	30	40
LTB4R2_-_24779559.23-P1P2_258	LTB4R2_-_24779559.23-P1P2	LTB4R2	GGAAGGAGGGGCCAAACTAG	-6	rA:dC	0.307	(0.277, 0.338)		0.139	0.201	30	50
LTB4R2_-_24779559.23-P1P2_263	LTB4R2_-_24779559.23-P1P2	LTB4R2	GGAAGGAGGGGCCACACTAG	-6	rC:dC	0.121	(0.105, 0.137)		0.139	0.165	30	40
LTB4R2_-_24779559.23-P1P2_266	LTB4R2_-_24779559.23-P1P2	LTB4R2	GGAAGGAGGGGCCATACTAG	-6	rU:dC	0.137	(0.120, 0.154)		0.139	0.165	50	50
LTB4R2_-_24779559.23-P1P2_273	LTB4R2_-_24779559.23-P1P2	LTB4R2	GGAAGGAGGGGCCAGGCTAG	-5	rG:dT	0.484	(0.455, 0.513)		0.130	0.235	20	30
LTB4R2_-_24779559.23-P1P2_276	LTB4R2_-_24779559.23-P1P2	LTB4R2	GGAAGGAGGGGCCAGCCTAG	-5	rC:dT	0.269	(0.242, 0.297)		0.130	0.209	30	40
LTB4R2_-_24779559.23-P1P2_279	LTB4R2_-_24779559.23-P1P2	LTB4R2	GGAAGGAGGGGCCAGTCTAG	-5	rU:dT	0.252	(0.228, 0.276)		0.130	0.186	30	40
LTB4R2_-_24779559.23-P1P2_281	LTB4R2_-_24779559.23-P1P2	LTB4R2	GGAAGGAGGGGCCAGAATAG	-4	rA:dG	0.210	(0.184, 0.236)		0.147	0.164	30	40
LTB4R2_-_24779559.23-P1P2_284	LTB4R2_-_24779559.23-P1P2	LTB4R2	GGAAGGAGGGGCCAGAGTAG	-4	rG:dG	0.343	(0.321, 0.364)		0.147	0.212	30	30
LTB4R2_-_24779559.23-P1P2_289	LTB4R2_-_24779559.23-P1P2	LTB4R2	GGAAGGAGGGGCCAGATTAG	-4	rU:dG	0.267	(0.241, 0.293)		0.147	0.192	30	40
LTB4R2_-_24779559.23-P1P2_292	LTB4R2_-_24779559.23-P1P2	LTB4R2	GGAAGGAGGGGCCAGACAAG	-3	rA:dA	0.226	(0.202, 0.251)		0.116	0.182	20	30	IKBKE_-_206644096.23-P1P2_139
LTB4R2_-_24779559.23-P1P2_295	LTB4R2_-_24779559.23-P1P2	LTB4R2	GGAAGGAGGGGCCAGACGAG	-3	rG:dA	0.296	(0.273, 0.318)		0.116	0.200	40	40
LTB4R2_-_24779559.23-P1P2_298	LTB4R2_-_24779559.23-P1P2	LTB4R2	GGAAGGAGGGGCCAGACCAG	-3	rC:dA	0.330	(0.305, 0.354)		0.116	0.225	30	40
LTB4R2_-_24779559.23-P1P2_309	LTB4R2_-_24779559.23-P1P2	LTB4R2	GGAAGGAGGGGCCAGACTGG	-2	rG:dT	0.516	(0.483, 0.549)		0.113	0.235	30	30
LTB4R2_-_24779559.23-P1P2_312	LTB4R2_-_24779559.23-P1P2	LTB4R2	GGAAGGAGGGGCCAGACTCG	-2	rC:dT	0.157	(0.132, 0.182)		0.113	0.209	40	40
LTB4R2_-_24779559.23-P1P2_315	LTB4R2_-_24779559.23-P1P2	LTB4R2	GGAAGGAGGGGCCAGACTTG	-2	rU:dT	0.197	(0.171, 0.223)		0.113	0.186	20	30
LTB4R2_-_24779559.23-P1P2_318	LTB4R2_-_24779559.23-P1P2	LTB4R2	GGAAGGAGGGGCCAGACTAA	-1	rA:dC	0.112	(0.090, 0.134)		0.105	0.201	40	60
LTB4R2_-_24779559.23-P1P2_323	LTB4R2_-_24779559.23-P1P2	LTB4R2	GGAAGGAGGGGCCAGACTAC	-1	rC:dC	0.048	(0.035, 0.062)		0.105	0.165	30	30
LTB4R2_-_24779559.23-P1P2_326	LTB4R2_-_24779559.23-P1P2	LTB4R2	GGAAGGAGGGGCCAGACTAT	-1	rU:dC	0.050	(0.033, 0.067)		0.105	0.165	30	50
LTB4R2_-_24779567.23-P1P2	LTB4R2_-_24779567.23-P1P2	LTB4R2	GGGCCAGACTAGAGGAGTGG			1.000					30	40
LTB4R2_-_24779567.23-P1P2_102	LTB4R2_-_24779567.23-P1P2	LTB4R2	GAGCCAGACTAGAGGAGTGG	-19	rA:dC	0.813	(0.775, 0.851)		0.260	0.201	20	40
LTB4R2_-_24779567.23-P1P2_107	LTB4R2_-_24779567.23-P1P2	LTB4R2	GCGCCAGACTAGAGGAGTGG	-19	rC:dC	0.813	(0.777, 0.849)		0.260	0.165	30	50
LTB4R2_-_24779567.23-P1P2_110	LTB4R2_-_24779567.23-P1P2	LTB4R2	GTGCCAGACTAGAGGAGTGG	-19	rU:dC	0.777	(0.740, 0.814)		0.260	0.165	30	50
LTB4R2_-_24779567.23-P1P2_114	LTB4R2_-_24779567.23-P1P2	LTB4R2	GGACCAGACTAGAGGAGTGG	-18	rA:dC	0.799	(0.760, 0.838)		0.218	0.201	30	30
LTB4R2_-_24779567.23-P1P2_119	LTB4R2_-_24779567.23-P1P2	LTB4R2	GGCCCAGACTAGAGGAGTGG	-18	rC:dC	0.836	(0.802, 0.870)		0.218	0.165	30	40
LTB4R2_-_24779567.23-P1P2_122	LTB4R2_-_24779567.23-P1P2	LTB4R2	GGTCCAGACTAGAGGAGTGG	-18	rU:dC	0.790	(0.753, 0.826)		0.218	0.165	30	40
LTB4R2_-_24779567.23-P1P2_125	LTB4R2_-_24779567.23-P1P2	LTB4R2	GGGACAGACTAGAGGAGTGG	-17	rA:dG	0.823	(0.783, 0.863)		0.274	0.164	30	40
LTB4R2_-_24779567.23-P1P2_128	LTB4R2_-_24779567.23-P1P2	LTB4R2	GGGGCAGACTAGAGGAGTGG	-17	rG:dG	0.789	(0.746, 0.831)		0.274	0.212	30	30
LTB4R2_-_24779567.23-P1P2_133	LTB4R2_-_24779567.23-P1P2	LTB4R2	GGGTCAGACTAGAGGAGTGG	-17	rU:dG	0.842	(0.806, 0.878)		0.274	0.192	30	40
LTB4R2_-_24779567.23-P1P2_137	LTB4R2_-_24779567.23-P1P2	LTB4R2	GGGCAAGACTAGAGGAGTGG	-16	rA:dG	0.836	(0.795, 0.876)		0.261	0.164	30	30
LTB4R2_-_24779567.23-P1P2_140	LTB4R2_-_24779567.23-P1P2	LTB4R2	GGGCGAGACTAGAGGAGTGG	-16	rG:dG	0.820	(0.782, 0.858)		0.261	0.212	30	30
LTB4R2_-_24779567.23-P1P2_145	LTB4R2_-_24779567.23-P1P2	LTB4R2	GGGCTAGACTAGAGGAGTGG	-16	rU:dG	0.890	(0.847, 0.934)		0.261	0.192	30	40
LTB4R2_-_24779567.23-P1P2_153	LTB4R2_-_24779567.23-P1P2	LTB4R2	GGGCCGGACTAGAGGAGTGG	-15	rG:dT	1.016	(0.983, 1.049)		0.223	0.235	30	30
LTB4R2_-_24779567.23-P1P2_156	LTB4R2_-_24779567.23-P1P2	LTB4R2	GGGCCCGACTAGAGGAGTGG	-15	rC:dT	0.978	(0.944, 1.013)		0.223	0.209	40	40
LTB4R2_-_24779567.23-P1P2_159	LTB4R2_-_24779567.23-P1P2	LTB4R2	GGGCCTGACTAGAGGAGTGG	-15	rU:dT	0.958	(0.922, 0.994)		0.223	0.186	30	40
LTB4R2_-_24779567.23-P1P2_162	LTB4R2_-_24779567.23-P1P2	LTB4R2	GGGCCAAACTAGAGGAGTGG	-14	rA:dC	0.854	(0.824, 0.884)		0.256	0.201	30	40
LTB4R2_-_24779567.23-P1P2_167	LTB4R2_-_24779567.23-P1P2	LTB4R2	GGGCCACACTAGAGGAGTGG	-14	rC:dC	0.870	(0.840, 0.900)		0.256	0.165	30	40
LTB4R2_-_24779567.23-P1P2_170	LTB4R2_-_24779567.23-P1P2	LTB4R2	GGGCCATACTAGAGGAGTGG	-14	rU:dC	0.876	(0.844, 0.909)		0.256	0.165	40	50
LTB4R2_-_24779567.23-P1P2_177	LTB4R2_-_24779567.23-P1P2	LTB4R2	GGGCCAGGCTAGAGGAGTGG	-13	rG:dT	0.926	(0.892, 0.960)		0.259	0.235	30	30
LTB4R2_-_24779567.23-P1P2_180	LTB4R2_-_24779567.23-P1P2	LTB4R2	GGGCCAGCCTAGAGGAGTGG	-13	rC:dT	0.842	(0.799, 0.886)		0.259	0.209	30	40
LTB4R2_-_24779567.23-P1P2_183	LTB4R2_-_24779567.23-P1P2	LTB4R2	GGGCCAGTCTAGAGGAGTGG	-13	rU:dT	0.875	(0.839, 0.911)		0.259	0.186	40	40
LTB4R2_-_24779567.23-P1P2_185	LTB4R2_-_24779567.23-P1P2	LTB4R2	GGGCCAGAATAGAGGAGTGG	-12	rA:dG	0.716	(0.685, 0.747)		0.259	0.164	20	50
LTB4R2_-_24779567.23-P1P2_188	LTB4R2_-_24779567.23-P1P2	LTB4R2	GGGCCAGAGTAGAGGAGTGG	-12	rG:dG	0.784	(0.755, 0.813)		0.259	0.212	20	30
LTB4R2_-_24779567.23-P1P2_193	LTB4R2_-_24779567.23-P1P2	LTB4R2	GGGCCAGATTAGAGGAGTGG	-12	rU:dG	0.805	(0.776, 0.833)		0.259	0.192	20	40
LTB4R2_-_24779567.23-P1P2_196	LTB4R2_-_24779567.23-P1P2	LTB4R2	GGGCCAGACAAGAGGAGTGG	-11	rA:dA	0.669	(0.638, 0.701)		0.242	0.182	30	40
LTB4R2_-_24779567.23-P1P2_199	LTB4R2_-_24779567.23-P1P2	LTB4R2	GGGCCAGACGAGAGGAGTGG	-11	rG:dA	0.709	(0.680, 0.738)		0.242	0.200	20	40
LTB4R2_-_24779567.23-P1P2_202	LTB4R2_-_24779567.23-P1P2	LTB4R2	GGGCCAGACCAGAGGAGTGG	-11	rC:dA	0.686	(0.649, 0.723)		0.242	0.225	30	50
LTB4R2_-_24779567.23-P1P2_213	LTB4R2_-_24779567.23-P1P2	LTB4R2	GGGCCAGACTGGAGGAGTGG	-10	rG:dT	0.772	(0.743, 0.801)		0.204	0.235	30	30
LTB4R2_-_24779567.23-P1P2_216	LTB4R2_-_24779567.23-P1P2	LTB4R2	GGGCCAGACTCGAGGAGTGG	-10	rC:dT	0.573	(0.542, 0.605)		0.204	0.209	30	30
LTB4R2_-_24779567.23-P1P2_219	LTB4R2_-_24779567.23-P1P2	LTB4R2	GGGCCAGACTTGAGGAGTGG	-10	rU:dT	0.612	(0.581, 0.642)		0.204	0.186	20	20
LTB4R2_-_24779567.23-P1P2_222	LTB4R2_-_24779567.23-P1P2	LTB4R2	GGGCCAGACTAAAGGAGTGG	-9	rA:dC	0.310	(0.288, 0.332)		0.191	0.201	30	40
LTB4R2_-_24779567.23-P1P2_227	LTB4R2_-_24779567.23-P1P2	LTB4R2	GGGCCAGACTACAGGAGTGG	-9	rC:dC	0.186	(0.166, 0.205)		0.191	0.165	30	40
LTB4R2_-_24779567.23-P1P2_230	LTB4R2_-_24779567.23-P1P2	LTB4R2	GGGCCAGACTATAGGAGTGG	-9	rU:dC	0.199	(0.180, 0.218)		0.191	0.165	30	50
LTB4R2_-_24779567.23-P1P2_237	LTB4R2_-_24779567.23-P1P2	LTB4R2	GGGCCAGACTAGGGGAGTGG	-8	rG:dT	0.693	(0.667, 0.720)		0.181	0.235	30	40
LTB4R2_-_24779567.23-P1P2_240	LTB4R2_-_24779567.23-P1P2	LTB4R2	GGGCCAGACTAGCGGAGTGG	-8	rC:dT	0.391	(0.367, 0.415)		0.181	0.209	50	50
LTB4R2_-_24779567.23-P1P2_243	LTB4R2_-_24779567.23-P1P2	LTB4R2	GGGCCAGACTAGTGGAGTGG	-8	rU:dT	0.422	(0.394, 0.449)		0.181	0.186	30	30
LTB4R2_-_24779567.23-P1P2_246	LTB4R2_-_24779567.23-P1P2	LTB4R2	GGGCCAGACTAGAAGAGTGG	-7	rA:dC	0.279	(0.250, 0.309)		0.120	0.201	40	50
LTB4R2_-_24779567.23-P1P2_251	LTB4R2_-_24779567.23-P1P2	LTB4R2	GGGCCAGACTAGACGAGTGG	-7	rC:dC	0.080	(0.067, 0.093)		0.120	0.165	50	60
LTB4R2_-_24779567.23-P1P2_254	LTB4R2_-_24779567.23-P1P2	LTB4R2	GGGCCAGACTAGATGAGTGG	-7	rU:dC	0.089	(0.075, 0.103)		0.120	0.165	30	30
LTB4R2_-_24779567.23-P1P2_258	LTB4R2_-_24779567.23-P1P2	LTB4R2	GGGCCAGACTAGAGAAGTGG	-6	rA:dC	0.394	(0.370, 0.419)		0.139	0.201	30	50
LTB4R2_-_24779567.23-P1P2_263	LTB4R2_-_24779567.23-P1P2	LTB4R2	GGGCCAGACTAGAGCAGTGG	-6	rC:dC	0.133	(0.121, 0.145)		0.139	0.165	30	40
LTB4R2_-_24779567.23-P1P2_266	LTB4R2_-_24779567.23-P1P2	LTB4R2	GGGCCAGACTAGAGTAGTGG	-6	rU:dC	0.158	(0.144, 0.172)		0.139	0.165	40	50
LTB4R2_-_24779567.23-P1P2_273	LTB4R2_-_24779567.23-P1P2	LTB4R2	GGGCCAGACTAGAGGGGTGG	-5	rG:dT	0.506	(0.488, 0.523)		0.130	0.235	30	40
LTB4R2_-_24779567.23-P1P2_276	LTB4R2_-_24779567.23-P1P2	LTB4R2	GGGCCAGACTAGAGGCGTGG	-5	rC:dT	0.311	(0.293, 0.329)		0.130	0.209	30	30
LTB4R2_-_24779567.23-P1P2_279	LTB4R2_-_24779567.23-P1P2	LTB4R2	GGGCCAGACTAGAGGTGTGG	-5	rU:dT	0.331	(0.308, 0.353)		0.130	0.186	30	30
LTB4R2_-_24779567.23-P1P2_282	LTB4R2_-_24779567.23-P1P2	LTB4R2	GGGCCAGACTAGAGGAATGG	-4	rA:dC	0.231	(0.214, 0.248)		0.147	0.201	30	50
LTB4R2_-_24779567.23-P1P2_287	LTB4R2_-_24779567.23-P1P2	LTB4R2	GGGCCAGACTAGAGGACTGG	-4	rC:dC	0.064	(0.051, 0.076)		0.147	0.165	40	40
LTB4R2_-_24779567.23-P1P2_290	LTB4R2_-_24779567.23-P1P2	LTB4R2	GGGCCAGACTAGAGGATTGG	-4	rU:dC	0.094	(0.081, 0.107)		0.147	0.165	30	60
LTB4R2_-_24779567.23-P1P2_292	LTB4R2_-_24779567.23-P1P2	LTB4R2	GGGCCAGACTAGAGGAGAGG	-3	rA:dA	0.293	(0.276, 0.310)		0.116	0.182	30	30
LTB4R2_-_24779567.23-P1P2_295	LTB4R2_-_24779567.23-P1P2	LTB4R2	GGGCCAGACTAGAGGAGGGG	-3	rG:dA	0.386	(0.368, 0.404)		0.116	0.200	30	40
LTB4R2_-_24779567.23-P1P2_298	LTB4R2_-_24779567.23-P1P2	LTB4R2	GGGCCAGACTAGAGGAGCGG	-3	rC:dA	0.328	(0.314, 0.342)		0.116	0.225	40	50
LTB4R2_-_24779567.23-P1P2_306	LTB4R2_-_24779567.23-P1P2	LTB4R2	GGGCCAGACTAGAGGAGTAG	-2	rA:dC	0.159	(0.143, 0.174)		0.113	0.201	30	50
LTB4R2_-_24779567.23-P1P2_311	LTB4R2_-_24779567.23-P1P2	LTB4R2	GGGCCAGACTAGAGGAGTCG	-2	rC:dC	0.066	(0.055, 0.077)		0.113	0.165	30	50
LTB4R2_-_24779567.23-P1P2_314	LTB4R2_-_24779567.23-P1P2	LTB4R2	GGGCCAGACTAGAGGAGTTG	-2	rU:dC	0.081	(0.069, 0.092)		0.113	0.165	30	30
LTB4R2_-_24779567.23-P1P2_318	LTB4R2_-_24779567.23-P1P2	LTB4R2	GGGCCAGACTAGAGGAGTGA	-1	rA:dC	0.190	(0.175, 0.205)		0.105	0.201	30	30
LTB4R2_-_24779567.23-P1P2_323	LTB4R2_-_24779567.23-P1P2	LTB4R2	GGGCCAGACTAGAGGAGTGC	-1	rC:dC	0.085	(0.075, 0.095)		0.105	0.165	30	40
LTB4R2_-_24779567.23-P1P2_326	LTB4R2_-_24779567.23-P1P2	LTB4R2	GGGCCAGACTAGAGGAGTGT	-1	rU:dC	0.097	(0.087, 0.107)		0.105	0.165	30	50
LTB4R_+_24780722.23-P1P2	LTB4R_+_24780722.23-P1P2	LTB4R	GCGGTGAAGACGTAGAGCAC			1.000					40	50
LTB4R_+_24780722.23-P1P2_101	LTB4R_+_24780722.23-P1P2	LTB4R	GAGGTGAAGACGTAGAGCAC	-19	rA:dG	0.829	(0.789, 0.869)		0.260	0.164	30	40
LTB4R_+_24780722.23-P1P2_104	LTB4R_+_24780722.23-P1P2	LTB4R	GGGGTGAAGACGTAGAGCAC	-19	rG:dG	0.764	(0.728, 0.800)		0.260	0.212	30	50
LTB4R_+_24780722.23-P1P2_109	LTB4R_+_24780722.23-P1P2	LTB4R	GTGGTGAAGACGTAGAGCAC	-19	rU:dG	0.729	(0.692, 0.766)		0.260	0.192	40	50
LTB4R_+_24780722.23-P1P2_114	LTB4R_+_24780722.23-P1P2	LTB4R	GCAGTGAAGACGTAGAGCAC	-18	rA:dC	0.617	(0.590, 0.643)		0.218	0.201	30	60
LTB4R_+_24780722.23-P1P2_119	LTB4R_+_24780722.23-P1P2	LTB4R	GCCGTGAAGACGTAGAGCAC	-18	rC:dC	0.680	(0.651, 0.709)		0.218	0.165	40	50
LTB4R_+_24780722.23-P1P2_122	LTB4R_+_24780722.23-P1P2	LTB4R	GCTGTGAAGACGTAGAGCAC	-18	rU:dC	0.610	(0.583, 0.636)		0.218	0.165	30	60
LTB4R_+_24780722.23-P1P2_126	LTB4R_+_24780722.23-P1P2	LTB4R	GCGATGAAGACGTAGAGCAC	-17	rA:dC	0.541	(0.504, 0.578)		0.274	0.201	30	50
LTB4R_+_24780722.23-P1P2_131	LTB4R_+_24780722.23-P1P2	LTB4R	GCGCTGAAGACGTAGAGCAC	-17	rC:dC	0.576	(0.539, 0.612)		0.274	0.165	40	60
LTB4R_+_24780722.23-P1P2_134	LTB4R_+_24780722.23-P1P2	LTB4R	GCGTTGAAGACGTAGAGCAC	-17	rU:dC	0.504	(0.468, 0.539)		0.274	0.165	40	60
LTB4R_+_24780722.23-P1P2_136	LTB4R_+_24780722.23-P1P2	LTB4R	GCGGAGAAGACGTAGAGCAC	-16	rA:dA	0.614	(0.581, 0.646)		0.261	0.182	30	50
LTB4R_+_24780722.23-P1P2_139	LTB4R_+_24780722.23-P1P2	LTB4R	GCGGGGAAGACGTAGAGCAC	-16	rG:dA	0.676	(0.641, 0.711)		0.261	0.200	30	40
LTB4R_+_24780722.23-P1P2_142	LTB4R_+_24780722.23-P1P2	LTB4R	GCGGCGAAGACGTAGAGCAC	-16	rC:dA	0.659	(0.630, 0.687)		0.261	0.225	40	50
LTB4R_+_24780722.23-P1P2_150	LTB4R_+_24780722.23-P1P2	LTB4R	GCGGTAAAGACGTAGAGCAC	-15	rA:dC	0.448	(0.411, 0.484)		0.223	0.201	40	60
LTB4R_+_24780722.23-P1P2_155	LTB4R_+_24780722.23-P1P2	LTB4R	GCGGTCAAGACGTAGAGCAC	-15	rC:dC	0.427	(0.389, 0.465)		0.223	0.165	40	60
LTB4R_+_24780722.23-P1P2_158	LTB4R_+_24780722.23-P1P2	LTB4R	GCGGTTAAGACGTAGAGCAC	-15	rU:dC	0.439	(0.399, 0.479)		0.223	0.165	50	60
LTB4R_+_24780722.23-P1P2_165	LTB4R_+_24780722.23-P1P2	LTB4R	GCGGTGGAGACGTAGAGCAC	-14	rG:dT	0.897	(0.872, 0.922)		0.256	0.235	40	50
LTB4R_+_24780722.23-P1P2_168	LTB4R_+_24780722.23-P1P2	LTB4R	GCGGTGCAGACGTAGAGCAC	-14	rC:dT	0.690	(0.656, 0.724)		0.256	0.209	50	60
LTB4R_+_24780722.23-P1P2_171	LTB4R_+_24780722.23-P1P2	LTB4R	GCGGTGTAGACGTAGAGCAC	-14	rU:dT	0.725	(0.687, 0.763)		0.256	0.186	50	60
LTB4R_+_24780722.23-P1P2_177	LTB4R_+_24780722.23-P1P2	LTB4R	GCGGTGAGGACGTAGAGCAC	-13	rG:dT	0.873	(0.845, 0.901)		0.259	0.235	30	50
LTB4R_+_24780722.23-P1P2_180	LTB4R_+_24780722.23-P1P2	LTB4R	GCGGTGACGACGTAGAGCAC	-13	rC:dT	0.556	(0.519, 0.594)		0.259	0.209	30	60
LTB4R_+_24780722.23-P1P2_183	LTB4R_+_24780722.23-P1P2	LTB4R	GCGGTGATGACGTAGAGCAC	-13	rU:dT	0.643	(0.612, 0.674)		0.259	0.186	40	60
LTB4R_+_24780722.23-P1P2_186	LTB4R_+_24780722.23-P1P2	LTB4R	GCGGTGAAAACGTAGAGCAC	-12	rA:dC	0.238	(0.210, 0.266)		0.259	0.201	40	50
LTB4R_+_24780722.23-P1P2_191	LTB4R_+_24780722.23-P1P2	LTB4R	GCGGTGAACACGTAGAGCAC	-12	rC:dC	0.148	(0.129, 0.166)		0.259	0.165	20	50
LTB4R_+_24780722.23-P1P2_194	LTB4R_+_24780722.23-P1P2	LTB4R	GCGGTGAATACGTAGAGCAC	-12	rU:dC	0.212	(0.186, 0.238)		0.259	0.165	20	50
LTB4R_+_24780722.23-P1P2_201	LTB4R_+_24780722.23-P1P2	LTB4R	GCGGTGAAGGCGTAGAGCAC	-11	rG:dT	0.734	(0.705, 0.763)		0.242	0.235	40	50
LTB4R_+_24780722.23-P1P2_204	LTB4R_+_24780722.23-P1P2	LTB4R	GCGGTGAAGCCGTAGAGCAC	-11	rC:dT	0.282	(0.250, 0.314)		0.242	0.209	40	50
LTB4R_+_24780722.23-P1P2_207	LTB4R_+_24780722.23-P1P2	LTB4R	GCGGTGAAGTCGTAGAGCAC	-11	rU:dT	0.340	(0.308, 0.372)		0.242	0.186	50	50
LTB4R_+_24780722.23-P1P2_209	LTB4R_+_24780722.23-P1P2	LTB4R	GCGGTGAAGAAGTAGAGCAC	-10	rA:dG	0.137	(0.118, 0.155)		0.204	0.164	20	50
LTB4R_+_24780722.23-P1P2_212	LTB4R_+_24780722.23-P1P2	LTB4R	GCGGTGAAGAGGTAGAGCAC	-10	rG:dG	0.431	(0.400, 0.462)		0.204	0.212	20	40
LTB4R_+_24780722.23-P1P2_217	LTB4R_+_24780722.23-P1P2	LTB4R	GCGGTGAAGATGTAGAGCAC	-10	rU:dG	0.472	(0.435, 0.508)		0.204	0.192	20	50
LTB4R_+_24780722.23-P1P2_222	LTB4R_+_24780722.23-P1P2	LTB4R	GCGGTGAAGACATAGAGCAC	-9	rA:dC	0.061	(0.048, 0.074)		0.191	0.201	30	50
LTB4R_+_24780722.23-P1P2_227	LTB4R_+_24780722.23-P1P2	LTB4R	GCGGTGAAGACCTAGAGCAC	-9	rC:dC	0.039	(0.030, 0.049)		0.191	0.165	30	40
LTB4R_+_24780722.23-P1P2_230	LTB4R_+_24780722.23-P1P2	LTB4R	GCGGTGAAGACTTAGAGCAC	-9	rU:dC	0.033	(0.022, 0.044)		0.191	0.165	20	50
LTB4R_+_24780722.23-P1P2_232	LTB4R_+_24780722.23-P1P2	LTB4R	GCGGTGAAGACGAAGAGCAC	-8	rA:dA	0.086	(0.067, 0.104)		0.181	0.182	30	50
LTB4R_+_24780722.23-P1P2_235	LTB4R_+_24780722.23-P1P2	LTB4R	GCGGTGAAGACGGAGAGCAC	-8	rG:dA	0.255	(0.235, 0.275)		0.181	0.200	30	40
LTB4R_+_24780722.23-P1P2_238	LTB4R_+_24780722.23-P1P2	LTB4R	GCGGTGAAGACGCAGAGCAC	-8	rC:dA	0.273	(0.245, 0.301)		0.181	0.225	30	40
LTB4R_+_24780722.23-P1P2_249	LTB4R_+_24780722.23-P1P2	LTB4R	GCGGTGAAGACGTGGAGCAC	-7	rG:dT	0.351	(0.322, 0.381)		0.120	0.235	40	40
LTB4R_+_24780722.23-P1P2_252	LTB4R_+_24780722.23-P1P2	LTB4R	GCGGTGAAGACGTCGAGCAC	-7	rC:dT	0.026	(0.013, 0.038)		0.120	0.209	50	60
LTB4R_+_24780722.23-P1P2_255	LTB4R_+_24780722.23-P1P2	LTB4R	GCGGTGAAGACGTTGAGCAC	-7	rU:dT	0.038	(0.019, 0.057)		0.120	0.186	50	60
LTB4R_+_24780722.23-P1P2_258	LTB4R_+_24780722.23-P1P2	LTB4R	GCGGTGAAGACGTAAAGCAC	-6	rA:dC	0.098	(0.079, 0.117)		0.139	0.201	30	50
LTB4R_+_24780722.23-P1P2_263	LTB4R_+_24780722.23-P1P2	LTB4R	GCGGTGAAGACGTACAGCAC	-6	rC:dC	0.028	(0.017, 0.038)		0.139	0.165	40	60
LTB4R_+_24780722.23-P1P2_266	LTB4R_+_24780722.23-P1P2	LTB4R	GCGGTGAAGACGTATAGCAC	-6	rU:dC	0.028	(0.016, 0.040)		0.139	0.165	40	70
LTB4R_+_24780722.23-P1P2_273	LTB4R_+_24780722.23-P1P2	LTB4R	GCGGTGAAGACGTAGGGCAC	-5	rG:dT	0.380	(0.357, 0.402)		0.130	0.235	30	50
LTB4R_+_24780722.23-P1P2_276	LTB4R_+_24780722.23-P1P2	LTB4R	GCGGTGAAGACGTAGCGCAC	-5	rC:dT	0.061	(0.044, 0.078)		0.130	0.209	30	60
LTB4R_+_24780722.23-P1P2_279	LTB4R_+_24780722.23-P1P2	LTB4R	GCGGTGAAGACGTAGTGCAC	-5	rU:dT	0.059	(0.043, 0.074)		0.130	0.186	40	50
LTB4R_+_24780722.23-P1P2_282	LTB4R_+_24780722.23-P1P2	LTB4R	GCGGTGAAGACGTAGAACAC	-4	rA:dC	0.026	(0.012, 0.041)		0.147	0.201	40	60
LTB4R_+_24780722.23-P1P2_287	LTB4R_+_24780722.23-P1P2	LTB4R	GCGGTGAAGACGTAGACCAC	-4	rC:dC	-0.006	(-0.017, 0.005)		0.147	0.165	40	60
LTB4R_+_24780722.23-P1P2_290	LTB4R_+_24780722.23-P1P2	LTB4R	GCGGTGAAGACGTAGATCAC	-4	rU:dC	-0.005	(-0.017, 0.006)		0.147	0.165	30	60
LTB4R_+_24780722.23-P1P2_293	LTB4R_+_24780722.23-P1P2	LTB4R	GCGGTGAAGACGTAGAGAAC	-3	rA:dG	0.023	(0.011, 0.036)		0.116	0.164	40	50
LTB4R_+_24780722.23-P1P2_296	LTB4R_+_24780722.23-P1P2	LTB4R	GCGGTGAAGACGTAGAGGAC	-3	rG:dG	0.113	(0.096, 0.130)		0.116	0.212	40	50
LTB4R_+_24780722.23-P1P2_301	LTB4R_+_24780722.23-P1P2	LTB4R	GCGGTGAAGACGTAGAGTAC	-3	rU:dG	0.080	(0.066, 0.094)		0.116	0.192	50	60
LTB4R_+_24780722.23-P1P2_309	LTB4R_+_24780722.23-P1P2	LTB4R	GCGGTGAAGACGTAGAGCGC	-2	rG:dT	0.261	(0.237, 0.285)		0.113	0.235	40	50
LTB4R_+_24780722.23-P1P2_312	LTB4R_+_24780722.23-P1P2	LTB4R	GCGGTGAAGACGTAGAGCCC	-2	rC:dT	0.057	(0.042, 0.071)		0.113	0.209	40	40
LTB4R_+_24780722.23-P1P2_315	LTB4R_+_24780722.23-P1P2	LTB4R	GCGGTGAAGACGTAGAGCTC	-2	rU:dT	0.064	(0.049, 0.078)		0.113	0.186	40	50
LTB4R_+_24780722.23-P1P2_317	LTB4R_+_24780722.23-P1P2	LTB4R	GCGGTGAAGACGTAGAGCAA	-1	rA:dG	0.007	(-0.006, 0.019)		0.105	0.164	30	50
LTB4R_+_24780722.23-P1P2_320	LTB4R_+_24780722.23-P1P2	LTB4R	GCGGTGAAGACGTAGAGCAG	-1	rG:dG	0.054	(0.042, 0.065)		0.105	0.212	30	30
LTB4R_+_24780722.23-P1P2_325	LTB4R_+_24780722.23-P1P2	LTB4R	GCGGTGAAGACGTAGAGCAT	-1	rU:dG	0.019	(0.007, 0.031)		0.105	0.192	40	40
LTB4R_+_24780741.23-P1P2	LTB4R_+_24780741.23-P1P2	LTB4R	GCGGGGCAGCAGATCTCCAG			1.000					30	40
LTB4R_+_24780741.23-P1P2_101	LTB4R_+_24780741.23-P1P2	LTB4R	GAGGGGCAGCAGATCTCCAG	-19	rA:dG	0.933	(0.899, 0.968)		0.260	0.164	30	40
LTB4R_+_24780741.23-P1P2_104	LTB4R_+_24780741.23-P1P2	LTB4R	GGGGGGCAGCAGATCTCCAG	-19	rG:dG	0.916	(0.880, 0.953)		0.260	0.212	30	50
LTB4R_+_24780741.23-P1P2_109	LTB4R_+_24780741.23-P1P2	LTB4R	GTGGGGCAGCAGATCTCCAG	-19	rU:dG	0.876	(0.843, 0.908)		0.260	0.192	20	40
LTB4R_+_24780741.23-P1P2_114	LTB4R_+_24780741.23-P1P2	LTB4R	GCAGGGCAGCAGATCTCCAG	-18	rA:dC	0.852	(0.816, 0.887)		0.218	0.201	30	40
LTB4R_+_24780741.23-P1P2_119	LTB4R_+_24780741.23-P1P2	LTB4R	GCCGGGCAGCAGATCTCCAG	-18	rC:dC	0.898	(0.865, 0.932)		0.218	0.165	30	30
LTB4R_+_24780741.23-P1P2_122	LTB4R_+_24780741.23-P1P2	LTB4R	GCTGGGCAGCAGATCTCCAG	-18	rU:dC	0.854	(0.821, 0.886)		0.218	0.165	20	40
LTB4R_+_24780741.23-P1P2_126	LTB4R_+_24780741.23-P1P2	LTB4R	GCGAGGCAGCAGATCTCCAG	-17	rA:dC	0.743	(0.704, 0.781)		0.274	0.201	30	40
LTB4R_+_24780741.23-P1P2_131	LTB4R_+_24780741.23-P1P2	LTB4R	GCGCGGCAGCAGATCTCCAG	-17	rC:dC	0.743	(0.705, 0.780)		0.274	0.165	30	30
LTB4R_+_24780741.23-P1P2_134	LTB4R_+_24780741.23-P1P2	LTB4R	GCGTGGCAGCAGATCTCCAG	-17	rU:dC	0.716	(0.681, 0.750)		0.274	0.165	20	40
LTB4R_+_24780741.23-P1P2_138	LTB4R_+_24780741.23-P1P2	LTB4R	GCGGAGCAGCAGATCTCCAG	-16	rA:dC	0.613	(0.578, 0.648)		0.261	0.201	30	30
LTB4R_+_24780741.23-P1P2_143	LTB4R_+_24780741.23-P1P2	LTB4R	GCGGCGCAGCAGATCTCCAG	-16	rC:dC	0.540	(0.498, 0.581)		0.261	0.165	30	30
LTB4R_+_24780741.23-P1P2_146	LTB4R_+_24780741.23-P1P2	LTB4R	GCGGTGCAGCAGATCTCCAG	-16	rU:dC	0.494	(0.451, 0.537)		0.261	0.165	40	40
LTB4R_+_24780741.23-P1P2_150	LTB4R_+_24780741.23-P1P2	LTB4R	GCGGGACAGCAGATCTCCAG	-15	rA:dC	0.491	(0.451, 0.530)		0.223	0.201	30	40
LTB4R_+_24780741.23-P1P2_155	LTB4R_+_24780741.23-P1P2	LTB4R	GCGGGCCAGCAGATCTCCAG	-15	rC:dC	0.406	(0.364, 0.448)		0.223	0.165	30	30
LTB4R_+_24780741.23-P1P2_158	LTB4R_+_24780741.23-P1P2	LTB4R	GCGGGTCAGCAGATCTCCAG	-15	rU:dC	0.436	(0.395, 0.477)		0.223	0.165	40	40
LTB4R_+_24780741.23-P1P2_161	LTB4R_+_24780741.23-P1P2	LTB4R	GCGGGGAAGCAGATCTCCAG	-14	rA:dG	0.490	(0.459, 0.522)		0.256	0.164	20	40
LTB4R_+_24780741.23-P1P2_164	LTB4R_+_24780741.23-P1P2	LTB4R	GCGGGGGAGCAGATCTCCAG	-14	rG:dG	0.604	(0.575, 0.632)		0.256	0.212	30	40
LTB4R_+_24780741.23-P1P2_169	LTB4R_+_24780741.23-P1P2	LTB4R	GCGGGGTAGCAGATCTCCAG	-14	rU:dG	0.668	(0.640, 0.696)		0.256	0.192	20	40
LTB4R_+_24780741.23-P1P2_177	LTB4R_+_24780741.23-P1P2	LTB4R	GCGGGGCGGCAGATCTCCAG	-13	rG:dT	0.813	(0.789, 0.836)		0.259	0.235	20	40
LTB4R_+_24780741.23-P1P2_180	LTB4R_+_24780741.23-P1P2	LTB4R	GCGGGGCCGCAGATCTCCAG	-13	rC:dT	0.476	(0.444, 0.507)		0.259	0.209	30	40
LTB4R_+_24780741.23-P1P2_183	LTB4R_+_24780741.23-P1P2	LTB4R	GCGGGGCTGCAGATCTCCAG	-13	rU:dT	0.628	(0.601, 0.654)		0.259	0.186	30	30
LTB4R_+_24780741.23-P1P2_186	LTB4R_+_24780741.23-P1P2	LTB4R	GCGGGGCAACAGATCTCCAG	-12	rA:dC	0.302	(0.269, 0.335)		0.259	0.201	20	30
LTB4R_+_24780741.23-P1P2_191	LTB4R_+_24780741.23-P1P2	LTB4R	GCGGGGCACCAGATCTCCAG	-12	rC:dC	0.149	(0.121, 0.177)		0.259	0.165	40	50
LTB4R_+_24780741.23-P1P2_194	LTB4R_+_24780741.23-P1P2	LTB4R	GCGGGGCATCAGATCTCCAG	-12	rU:dC	0.217	(0.181, 0.252)		0.259	0.165	40	50
LTB4R_+_24780741.23-P1P2_197	LTB4R_+_24780741.23-P1P2	LTB4R	GCGGGGCAGAAGATCTCCAG	-11	rA:dG	0.290	(0.257, 0.324)		0.242	0.164	30	40
LTB4R_+_24780741.23-P1P2_200	LTB4R_+_24780741.23-P1P2	LTB4R	GCGGGGCAGGAGATCTCCAG	-11	rG:dG	0.528	(0.500, 0.556)		0.242	0.212	20	40
LTB4R_+_24780741.23-P1P2_205	LTB4R_+_24780741.23-P1P2	LTB4R	GCGGGGCAGTAGATCTCCAG	-11	rU:dG	0.514	(0.480, 0.549)		0.242	0.192	30	60
LTB4R_+_24780741.23-P1P2_213	LTB4R_+_24780741.23-P1P2	LTB4R	GCGGGGCAGCGGATCTCCAG	-10	rG:dT	0.708	(0.674, 0.743)		0.204	0.235	40	40
LTB4R_+_24780741.23-P1P2_216	LTB4R_+_24780741.23-P1P2	LTB4R	GCGGGGCAGCCGATCTCCAG	-10	rC:dT	0.231	(0.198, 0.264)		0.204	0.209	30	60
LTB4R_+_24780741.23-P1P2_219	LTB4R_+_24780741.23-P1P2	LTB4R	GCGGGGCAGCTGATCTCCAG	-10	rU:dT	0.253	(0.220, 0.287)		0.204	0.186	30	40
LTB4R_+_24780741.23-P1P2_222	LTB4R_+_24780741.23-P1P2	LTB4R	GCGGGGCAGCAAATCTCCAG	-9	rA:dC	0.062	(0.047, 0.076)		0.191	0.201	30	60
LTB4R_+_24780741.23-P1P2_227	LTB4R_+_24780741.23-P1P2	LTB4R	GCGGGGCAGCACATCTCCAG	-9	rC:dC	0.042	(0.030, 0.055)		0.191	0.165	30	50
LTB4R_+_24780741.23-P1P2_230	LTB4R_+_24780741.23-P1P2	LTB4R	GCGGGGCAGCATATCTCCAG	-9	rU:dC	0.045	(0.032, 0.059)		0.191	0.165	30	60
LTB4R_+_24780741.23-P1P2_237	LTB4R_+_24780741.23-P1P2	LTB4R	GCGGGGCAGCAGGTCTCCAG	-8	rG:dT	0.590	(0.552, 0.628)		0.181	0.235	30	30
LTB4R_+_24780741.23-P1P2_240	LTB4R_+_24780741.23-P1P2	LTB4R	GCGGGGCAGCAGCTCTCCAG	-8	rC:dT	0.175	(0.144, 0.205)		0.181	0.209	30	40
LTB4R_+_24780741.23-P1P2_243	LTB4R_+_24780741.23-P1P2	LTB4R	GCGGGGCAGCAGTTCTCCAG	-8	rU:dT	0.140	(0.116, 0.163)		0.181	0.186	20	20
LTB4R_+_24780741.23-P1P2_244	LTB4R_+_24780741.23-P1P2	LTB4R	GCGGGGCAGCAGAACTCCAG	-7	rA:dA	0.085	(0.066, 0.105)		0.120	0.182	20	30
LTB4R_+_24780741.23-P1P2_247	LTB4R_+_24780741.23-P1P2	LTB4R	GCGGGGCAGCAGAGCTCCAG	-7	rG:dA	0.116	(0.103, 0.130)		0.120	0.200	30	30
LTB4R_+_24780741.23-P1P2_250	LTB4R_+_24780741.23-P1P2	LTB4R	GCGGGGCAGCAGACCTCCAG	-7	rC:dA	0.236	(0.213, 0.259)		0.120	0.225	20	40
LTB4R_+_24780741.23-P1P2_257	LTB4R_+_24780741.23-P1P2	LTB4R	GCGGGGCAGCAGATATCCAG	-6	rA:dG	0.022	(0.009, 0.035)		0.139	0.164	30	40
LTB4R_+_24780741.23-P1P2_260	LTB4R_+_24780741.23-P1P2	LTB4R	GCGGGGCAGCAGATGTCCAG	-6	rG:dG	0.037	(0.025, 0.049)		0.139	0.212	30	50
LTB4R_+_24780741.23-P1P2_265	LTB4R_+_24780741.23-P1P2	LTB4R	GCGGGGCAGCAGATTTCCAG	-6	rU:dG	0.027	(0.011, 0.043)		0.139	0.192	30	50
LTB4R_+_24780741.23-P1P2_268	LTB4R_+_24780741.23-P1P2	LTB4R	GCGGGGCAGCAGATCACCAG	-5	rA:dA	0.092	(0.076, 0.108)		0.130	0.182	20	40
LTB4R_+_24780741.23-P1P2_271	LTB4R_+_24780741.23-P1P2	LTB4R	GCGGGGCAGCAGATCGCCAG	-5	rG:dA	0.081	(0.066, 0.095)		0.130	0.200	40	40
LTB4R_+_24780741.23-P1P2_274	LTB4R_+_24780741.23-P1P2	LTB4R	GCGGGGCAGCAGATCCCCAG	-5	rC:dA	0.214	(0.191, 0.238)		0.130	0.225	30	30
LTB4R_+_24780741.23-P1P2_281	LTB4R_+_24780741.23-P1P2	LTB4R	GCGGGGCAGCAGATCTACAG	-4	rA:dG	0.064	(0.046, 0.082)		0.147	0.164	30	50
LTB4R_+_24780741.23-P1P2_284	LTB4R_+_24780741.23-P1P2	LTB4R	GCGGGGCAGCAGATCTGCAG	-4	rG:dG	0.145	(0.122, 0.168)		0.147	0.212	20	30
LTB4R_+_24780741.23-P1P2_289	LTB4R_+_24780741.23-P1P2	LTB4R	GCGGGGCAGCAGATCTTCAG	-4	rU:dG	0.093	(0.078, 0.108)		0.147	0.192	30	40
LTB4R_+_24780741.23-P1P2_293	LTB4R_+_24780741.23-P1P2	LTB4R	GCGGGGCAGCAGATCTCAAG	-3	rA:dG	0.025	(0.010, 0.040)		0.116	0.164	30	60
LTB4R_+_24780741.23-P1P2_296	LTB4R_+_24780741.23-P1P2	LTB4R	GCGGGGCAGCAGATCTCGAG	-3	rG:dG	0.067	(0.053, 0.081)		0.116	0.212	40	60
LTB4R_+_24780741.23-P1P2_301	LTB4R_+_24780741.23-P1P2	LTB4R	GCGGGGCAGCAGATCTCTAG	-3	rU:dG	0.060	(0.045, 0.075)		0.116	0.192	40	40
LTB4R_+_24780741.23-P1P2_309	LTB4R_+_24780741.23-P1P2	LTB4R	GCGGGGCAGCAGATCTCCGG	-2	rG:dT	0.337	(0.306, 0.368)		0.113	0.235	30	50
LTB4R_+_24780741.23-P1P2_312	LTB4R_+_24780741.23-P1P2	LTB4R	GCGGGGCAGCAGATCTCCCG	-2	rC:dT	0.083	(0.066, 0.100)		0.113	0.209	40	40
LTB4R_+_24780741.23-P1P2_315	LTB4R_+_24780741.23-P1P2	LTB4R	GCGGGGCAGCAGATCTCCTG	-2	rU:dT	0.085	(0.070, 0.101)		0.113	0.186	20	40
LTB4R_+_24780741.23-P1P2_318	LTB4R_+_24780741.23-P1P2	LTB4R	GCGGGGCAGCAGATCTCCAA	-1	rA:dC	0.063	(0.049, 0.076)		0.105	0.201	30	40
LTB4R_+_24780741.23-P1P2_323	LTB4R_+_24780741.23-P1P2	LTB4R	GCGGGGCAGCAGATCTCCAC	-1	rC:dC	0.049	(0.039, 0.059)		0.105	0.165	30	50
LTB4R_+_24780741.23-P1P2_326	LTB4R_+_24780741.23-P1P2	LTB4R	GCGGGGCAGCAGATCTCCAT	-1	rU:dC	0.043	(0.033, 0.054)		0.105	0.165	30	50
LTB4R_+_24780758.23-P1P2	LTB4R_+_24780758.23-P1P2	LTB4R	GGGAAACGGGGACCTGCCCG			1.000					40	40
LTB4R_+_24780758.23-P1P2_102	LTB4R_+_24780758.23-P1P2	LTB4R	GAGAAACGGGGACCTGCCCG	-19	rA:dC	0.808	(0.778, 0.837)		0.260	0.201	30	40
LTB4R_+_24780758.23-P1P2_107	LTB4R_+_24780758.23-P1P2	LTB4R	GCGAAACGGGGACCTGCCCG	-19	rC:dC	0.856	(0.828, 0.884)		0.260	0.165	40	40
LTB4R_+_24780758.23-P1P2_110	LTB4R_+_24780758.23-P1P2	LTB4R	GTGAAACGGGGACCTGCCCG	-19	rU:dC	0.818	(0.790, 0.845)		0.260	0.165	30	30
LTB4R_+_24780758.23-P1P2_114	LTB4R_+_24780758.23-P1P2	LTB4R	GGAAAACGGGGACCTGCCCG	-18	rA:dC	0.791	(0.763, 0.820)		0.218	0.201	40	40
LTB4R_+_24780758.23-P1P2_119	LTB4R_+_24780758.23-P1P2	LTB4R	GGCAAACGGGGACCTGCCCG	-18	rC:dC	0.864	(0.839, 0.888)		0.218	0.165	40	40
LTB4R_+_24780758.23-P1P2_122	LTB4R_+_24780758.23-P1P2	LTB4R	GGTAAACGGGGACCTGCCCG	-18	rU:dC	0.820	(0.792, 0.848)		0.218	0.165	30	30
LTB4R_+_24780758.23-P1P2_129	LTB4R_+_24780758.23-P1P2	LTB4R	GGGGAACGGGGACCTGCCCG	-17	rG:dT	0.867	(0.835, 0.899)		0.274	0.235	30	30
LTB4R_+_24780758.23-P1P2_132	LTB4R_+_24780758.23-P1P2	LTB4R	GGGCAACGGGGACCTGCCCG	-17	rC:dT	0.847	(0.817, 0.877)		0.274	0.209	30	30
LTB4R_+_24780758.23-P1P2_135	LTB4R_+_24780758.23-P1P2	LTB4R	GGGTAACGGGGACCTGCCCG	-17	rU:dT	0.822	(0.792, 0.852)		0.274	0.186	40	40
LTB4R_+_24780758.23-P1P2_141	LTB4R_+_24780758.23-P1P2	LTB4R	GGGAGACGGGGACCTGCCCG	-16	rG:dT	0.848	(0.817, 0.879)		0.261	0.235	30	30
LTB4R_+_24780758.23-P1P2_144	LTB4R_+_24780758.23-P1P2	LTB4R	GGGACACGGGGACCTGCCCG	-16	rC:dT	0.826	(0.798, 0.854)		0.261	0.209	40	40
LTB4R_+_24780758.23-P1P2_147	LTB4R_+_24780758.23-P1P2	LTB4R	GGGATACGGGGACCTGCCCG	-16	rU:dT	0.813	(0.782, 0.844)		0.261	0.186	30	30
LTB4R_+_24780758.23-P1P2_153	LTB4R_+_24780758.23-P1P2	LTB4R	GGGAAGCGGGGACCTGCCCG	-15	rG:dT	0.851	(0.824, 0.877)		0.223	0.235	30	30
LTB4R_+_24780758.23-P1P2_156	LTB4R_+_24780758.23-P1P2	LTB4R	GGGAACCGGGGACCTGCCCG	-15	rC:dT	0.859	(0.830, 0.888)		0.223	0.209	40	40
LTB4R_+_24780758.23-P1P2_159	LTB4R_+_24780758.23-P1P2	LTB4R	GGGAATCGGGGACCTGCCCG	-15	rU:dT	0.842	(0.812, 0.871)		0.223	0.186	40	40
LTB4R_+_24780758.23-P1P2_161	LTB4R_+_24780758.23-P1P2	LTB4R	GGGAAAAGGGGACCTGCCCG	-14	rA:dG	0.771	(0.741, 0.801)		0.256	0.164	30	50
LTB4R_+_24780758.23-P1P2_164	LTB4R_+_24780758.23-P1P2	LTB4R	GGGAAAGGGGGACCTGCCCG	-14	rG:dG	0.767	(0.737, 0.796)		0.256	0.212	40	40
LTB4R_+_24780758.23-P1P2_169	LTB4R_+_24780758.23-P1P2	LTB4R	GGGAAATGGGGACCTGCCCG	-14	rU:dG	0.811	(0.783, 0.838)		0.256	0.192	40	50
LTB4R_+_24780758.23-P1P2_174	LTB4R_+_24780758.23-P1P2	LTB4R	GGGAAACAGGGACCTGCCCG	-13	rA:dC	0.791	(0.758, 0.824)		0.259	0.201	30	40
LTB4R_+_24780758.23-P1P2_179	LTB4R_+_24780758.23-P1P2	LTB4R	GGGAAACCGGGACCTGCCCG	-13	rC:dC	0.783	(0.747, 0.820)		0.259	0.165	40	40
LTB4R_+_24780758.23-P1P2_182	LTB4R_+_24780758.23-P1P2	LTB4R	GGGAAACTGGGACCTGCCCG	-13	rU:dC	0.809	(0.777, 0.842)		0.259	0.165	30	30
LTB4R_+_24780758.23-P1P2_186	LTB4R_+_24780758.23-P1P2	LTB4R	GGGAAACGAGGACCTGCCCG	-12	rA:dC	0.712	(0.680, 0.744)		0.259	0.201	30	40
LTB4R_+_24780758.23-P1P2_191	LTB4R_+_24780758.23-P1P2	LTB4R	GGGAAACGCGGACCTGCCCG	-12	rC:dC	0.612	(0.571, 0.653)		0.259	0.165	20	40
LTB4R_+_24780758.23-P1P2_194	LTB4R_+_24780758.23-P1P2	LTB4R	GGGAAACGTGGACCTGCCCG	-12	rU:dC	0.661	(0.625, 0.697)		0.259	0.165	40	40
LTB4R_+_24780758.23-P1P2_198	LTB4R_+_24780758.23-P1P2	LTB4R	GGGAAACGGAGACCTGCCCG	-11	rA:dC	0.574	(0.541, 0.608)		0.242	0.201	20	50
LTB4R_+_24780758.23-P1P2_203	LTB4R_+_24780758.23-P1P2	LTB4R	GGGAAACGGCGACCTGCCCG	-11	rC:dC	0.301	(0.264, 0.337)		0.242	0.165	30	30
LTB4R_+_24780758.23-P1P2_206	LTB4R_+_24780758.23-P1P2	LTB4R	GGGAAACGGTGACCTGCCCG	-11	rU:dC	0.400	(0.359, 0.442)		0.242	0.165	30	40
LTB4R_+_24780758.23-P1P2_210	LTB4R_+_24780758.23-P1P2	LTB4R	GGGAAACGGGAACCTGCCCG	-10	rA:dC	0.538	(0.505, 0.570)		0.204	0.201	30	50
LTB4R_+_24780758.23-P1P2_215	LTB4R_+_24780758.23-P1P2	LTB4R	GGGAAACGGGCACCTGCCCG	-10	rC:dC	0.325	(0.293, 0.357)		0.204	0.165	30	40
LTB4R_+_24780758.23-P1P2_218	LTB4R_+_24780758.23-P1P2	LTB4R	GGGAAACGGGTACCTGCCCG	-10	rU:dC	0.382	(0.347, 0.417)		0.204	0.165	20	30
LTB4R_+_24780758.23-P1P2_225	LTB4R_+_24780758.23-P1P2	LTB4R	GGGAAACGGGGGCCTGCCCG	-9	rG:dT	0.695	(0.670, 0.720)		0.191	0.235	30	30
LTB4R_+_24780758.23-P1P2_228	LTB4R_+_24780758.23-P1P2	LTB4R	GGGAAACGGGGCCCTGCCCG	-9	rC:dT	0.567	(0.535, 0.598)		0.191	0.209	30	30
LTB4R_+_24780758.23-P1P2_231	LTB4R_+_24780758.23-P1P2	LTB4R	GGGAAACGGGGTCCTGCCCG	-9	rU:dT	0.567	(0.536, 0.599)		0.191	0.186	30	40
LTB4R_+_24780758.23-P1P2_233	LTB4R_+_24780758.23-P1P2	LTB4R	GGGAAACGGGGAACTGCCCG	-8	rA:dG	0.290	(0.247, 0.333)		0.181	0.164	30	50
LTB4R_+_24780758.23-P1P2_236	LTB4R_+_24780758.23-P1P2	LTB4R	GGGAAACGGGGAGCTGCCCG	-8	rG:dG	0.452	(0.416, 0.489)		0.181	0.212	30	40
LTB4R_+_24780758.23-P1P2_241	LTB4R_+_24780758.23-P1P2	LTB4R	GGGAAACGGGGATCTGCCCG	-8	rU:dG	0.584	(0.546, 0.621)		0.181	0.192	40	50
LTB4R_+_24780758.23-P1P2_245	LTB4R_+_24780758.23-P1P2	LTB4R	GGGAAACGGGGACATGCCCG	-7	rA:dG	0.188	(0.162, 0.213)		0.120	0.164	30	50
LTB4R_+_24780758.23-P1P2_248	LTB4R_+_24780758.23-P1P2	LTB4R	GGGAAACGGGGACGTGCCCG	-7	rG:dG	0.218	(0.196, 0.240)		0.120	0.212	30	40
LTB4R_+_24780758.23-P1P2_253	LTB4R_+_24780758.23-P1P2	LTB4R	GGGAAACGGGGACTTGCCCG	-7	rU:dG	0.288	(0.255, 0.320)		0.120	0.192	30	50
LTB4R_+_24780758.23-P1P2_256	LTB4R_+_24780758.23-P1P2	LTB4R	GGGAAACGGGGACCAGCCCG	-6	rA:dA	0.333	(0.302, 0.364)		0.139	0.182	30	40
LTB4R_+_24780758.23-P1P2_259	LTB4R_+_24780758.23-P1P2	LTB4R	GGGAAACGGGGACCGGCCCG	-6	rG:dA	0.264	(0.242, 0.287)		0.139	0.200	30	40
LTB4R_+_24780758.23-P1P2_262	LTB4R_+_24780758.23-P1P2	LTB4R	GGGAAACGGGGACCCGCCCG	-6	rC:dA	0.418	(0.385, 0.451)		0.139	0.225	40	50
LTB4R_+_24780758.23-P1P2_270	LTB4R_+_24780758.23-P1P2	LTB4R	GGGAAACGGGGACCTACCCG	-5	rA:dC	0.304	(0.275, 0.332)		0.130	0.201	40	40
LTB4R_+_24780758.23-P1P2_275	LTB4R_+_24780758.23-P1P2	LTB4R	GGGAAACGGGGACCTCCCCG	-5	rC:dC	0.183	(0.160, 0.206)		0.130	0.165	30	50
LTB4R_+_24780758.23-P1P2_278	LTB4R_+_24780758.23-P1P2	LTB4R	GGGAAACGGGGACCTTCCCG	-5	rU:dC	0.195	(0.172, 0.219)		0.130	0.165	30	50
LTB4R_+_24780758.23-P1P2_281	LTB4R_+_24780758.23-P1P2	LTB4R	GGGAAACGGGGACCTGACCG	-4	rA:dG	0.348	(0.319, 0.377)		0.147	0.164	40	50
LTB4R_+_24780758.23-P1P2_284	LTB4R_+_24780758.23-P1P2	LTB4R	GGGAAACGGGGACCTGGCCG	-4	rG:dG	0.380	(0.359, 0.400)		0.147	0.212	30	30
LTB4R_+_24780758.23-P1P2_289	LTB4R_+_24780758.23-P1P2	LTB4R	GGGAAACGGGGACCTGTCCG	-4	rU:dG	0.394	(0.369, 0.420)		0.147	0.192	30	50
LTB4R_+_24780758.23-P1P2_293	LTB4R_+_24780758.23-P1P2	LTB4R	GGGAAACGGGGACCTGCACG	-3	rA:dG	0.171	(0.144, 0.198)		0.116	0.164	40	50
LTB4R_+_24780758.23-P1P2_296	LTB4R_+_24780758.23-P1P2	LTB4R	GGGAAACGGGGACCTGCGCG	-3	rG:dG	0.232	(0.208, 0.256)		0.116	0.212	40	50
LTB4R_+_24780758.23-P1P2_301	LTB4R_+_24780758.23-P1P2	LTB4R	GGGAAACGGGGACCTGCTCG	-3	rU:dG	0.251	(0.226, 0.275)		0.116	0.192	30	40
LTB4R_+_24780758.23-P1P2_305	LTB4R_+_24780758.23-P1P2	LTB4R	GGGAAACGGGGACCTGCCAG	-2	rA:dG	0.182	(0.157, 0.207)		0.113	0.164	30	50
LTB4R_+_24780758.23-P1P2_308	LTB4R_+_24780758.23-P1P2	LTB4R	GGGAAACGGGGACCTGCCGG	-2	rG:dG	0.238	(0.219, 0.257)		0.113	0.212	40	40
LTB4R_+_24780758.23-P1P2_313	LTB4R_+_24780758.23-P1P2	LTB4R	GGGAAACGGGGACCTGCCTG	-2	rU:dG	0.272	(0.248, 0.296)		0.113	0.192	30	40
LTB4R_+_24780758.23-P1P2_318	LTB4R_+_24780758.23-P1P2	LTB4R	GGGAAACGGGGACCTGCCCA	-1	rA:dC	0.243	(0.220, 0.266)		0.105	0.201	30	30
LTB4R_+_24780758.23-P1P2_323	LTB4R_+_24780758.23-P1P2	LTB4R	GGGAAACGGGGACCTGCCCC	-1	rC:dC	0.133	(0.119, 0.147)		0.105	0.165	30	40
LTB4R_+_24780758.23-P1P2_326	LTB4R_+_24780758.23-P1P2	LTB4R	GGGAAACGGGGACCTGCCCT	-1	rU:dC	0.147	(0.132, 0.163)		0.105	0.165	20	30
LTB4R_+_24780770.23-P1P2	LTB4R_+_24780770.23-P1P2	LTB4R	GAGAGCCGCGTGAGGAAACG			1.000					40	40
LTB4R_+_24780770.23-P1P2_105	LTB4R_+_24780770.23-P1P2	LTB4R	GGGAGCCGCGTGAGGAAACG	-19	rG:dT	0.851	(0.807, 0.896)		0.260	0.235	40	40
LTB4R_+_24780770.23-P1P2_108	LTB4R_+_24780770.23-P1P2	LTB4R	GCGAGCCGCGTGAGGAAACG	-19	rC:dT	0.787	(0.744, 0.831)		0.260	0.209	40	50
LTB4R_+_24780770.23-P1P2_111	LTB4R_+_24780770.23-P1P2	LTB4R	GTGAGCCGCGTGAGGAAACG	-19	rU:dT	0.721	(0.679, 0.762)		0.260	0.186	40	40
LTB4R_+_24780770.23-P1P2_114	LTB4R_+_24780770.23-P1P2	LTB4R	GAAAGCCGCGTGAGGAAACG	-18	rA:dC	0.619	(0.578, 0.660)		0.218	0.201	40	50
LTB4R_+_24780770.23-P1P2_119	LTB4R_+_24780770.23-P1P2	LTB4R	GACAGCCGCGTGAGGAAACG	-18	rC:dC	0.692	(0.656, 0.729)		0.218	0.165	40	50
LTB4R_+_24780770.23-P1P2_122	LTB4R_+_24780770.23-P1P2	LTB4R	GATAGCCGCGTGAGGAAACG	-18	rU:dC	0.648	(0.614, 0.683)		0.218	0.165	30	50
LTB4R_+_24780770.23-P1P2_129	LTB4R_+_24780770.23-P1P2	LTB4R	GAGGGCCGCGTGAGGAAACG	-17	rG:dT	0.860	(0.816, 0.904)		0.274	0.235	40	40
LTB4R_+_24780770.23-P1P2_132	LTB4R_+_24780770.23-P1P2	LTB4R	GAGCGCCGCGTGAGGAAACG	-17	rC:dT	0.672	(0.633, 0.712)		0.274	0.209	40	40
LTB4R_+_24780770.23-P1P2_135	LTB4R_+_24780770.23-P1P2	LTB4R	GAGTGCCGCGTGAGGAAACG	-17	rU:dT	0.599	(0.562, 0.636)		0.274	0.186	30	30
LTB4R_+_24780770.23-P1P2_138	LTB4R_+_24780770.23-P1P2	LTB4R	GAGAACCGCGTGAGGAAACG	-16	rA:dC	0.430	(0.393, 0.466)		0.261	0.201	40	40
LTB4R_+_24780770.23-P1P2_143	LTB4R_+_24780770.23-P1P2	LTB4R	GAGACCCGCGTGAGGAAACG	-16	rC:dC	0.402	(0.371, 0.433)		0.261	0.165	30	30
LTB4R_+_24780770.23-P1P2_146	LTB4R_+_24780770.23-P1P2	LTB4R	GAGATCCGCGTGAGGAAACG	-16	rU:dC	0.352	(0.322, 0.383)		0.261	0.165	30	40
LTB4R_+_24780770.23-P1P2_149	LTB4R_+_24780770.23-P1P2	LTB4R	GAGAGACGCGTGAGGAAACG	-15	rA:dG	0.430	(0.387, 0.472)		0.223	0.164	40	50
LTB4R_+_24780770.23-P1P2_152	LTB4R_+_24780770.23-P1P2	LTB4R	GAGAGGCGCGTGAGGAAACG	-15	rG:dG	0.565	(0.521, 0.610)		0.223	0.212	40	40
LTB4R_+_24780770.23-P1P2_157	LTB4R_+_24780770.23-P1P2	LTB4R	GAGAGTCGCGTGAGGAAACG	-15	rU:dG	0.611	(0.565, 0.658)		0.223	0.192	50	50
LTB4R_+_24780770.23-P1P2_161	LTB4R_+_24780770.23-P1P2	LTB4R	GAGAGCAGCGTGAGGAAACG	-14	rA:dG	0.412	(0.372, 0.452)		0.256	0.164	40	50
LTB4R_+_24780770.23-P1P2_164	LTB4R_+_24780770.23-P1P2	LTB4R	GAGAGCGGCGTGAGGAAACG	-14	rG:dG	0.539	(0.500, 0.577)		0.256	0.212	40	40
LTB4R_+_24780770.23-P1P2_169	LTB4R_+_24780770.23-P1P2	LTB4R	GAGAGCTGCGTGAGGAAACG	-14	rU:dG	0.618	(0.580, 0.655)		0.256	0.192	40	50
LTB4R_+_24780770.23-P1P2_174	LTB4R_+_24780770.23-P1P2	LTB4R	GAGAGCCACGTGAGGAAACG	-13	rA:dC	0.374	(0.340, 0.408)		0.259	0.201	40	50
LTB4R_+_24780770.23-P1P2_179	LTB4R_+_24780770.23-P1P2	LTB4R	GAGAGCCCCGTGAGGAAACG	-13	rC:dC	0.221	(0.195, 0.246)		0.259	0.165	30	50
LTB4R_+_24780770.23-P1P2_182	LTB4R_+_24780770.23-P1P2	LTB4R	GAGAGCCTCGTGAGGAAACG	-13	rU:dC	0.344	(0.311, 0.377)		0.259	0.165	40	50
LTB4R_+_24780770.23-P1P2_185	LTB4R_+_24780770.23-P1P2	LTB4R	GAGAGCCGAGTGAGGAAACG	-12	rA:dG	0.404	(0.366, 0.443)		0.259	0.164	40	50
LTB4R_+_24780770.23-P1P2_188	LTB4R_+_24780770.23-P1P2	LTB4R	GAGAGCCGGGTGAGGAAACG	-12	rG:dG	0.586	(0.554, 0.619)		0.259	0.212	30	40
LTB4R_+_24780770.23-P1P2_193	LTB4R_+_24780770.23-P1P2	LTB4R	GAGAGCCGTGTGAGGAAACG	-12	rU:dG	0.569	(0.533, 0.606)		0.259	0.192	40	40
LTB4R_+_24780770.23-P1P2_198	LTB4R_+_24780770.23-P1P2	LTB4R	GAGAGCCGCATGAGGAAACG	-11	rA:dC	0.139	(0.120, 0.158)		0.242	0.201	40	50
LTB4R_+_24780770.23-P1P2_203	LTB4R_+_24780770.23-P1P2	LTB4R	GAGAGCCGCCTGAGGAAACG	-11	rC:dC	0.056	(0.044, 0.067)		0.242	0.165	30	30
LTB4R_+_24780770.23-P1P2_206	LTB4R_+_24780770.23-P1P2	LTB4R	GAGAGCCGCTTGAGGAAACG	-11	rU:dC	0.078	(0.064, 0.092)		0.242	0.165	40	40
LTB4R_+_24780770.23-P1P2_208	LTB4R_+_24780770.23-P1P2	LTB4R	GAGAGCCGCGAGAGGAAACG	-10	rA:dA	0.220	(0.184, 0.256)		0.204	0.182	30	30
LTB4R_+_24780770.23-P1P2_211	LTB4R_+_24780770.23-P1P2	LTB4R	GAGAGCCGCGGGAGGAAACG	-10	rG:dA	0.444	(0.406, 0.482)		0.204	0.200	20	20
LTB4R_+_24780770.23-P1P2_214	LTB4R_+_24780770.23-P1P2	LTB4R	GAGAGCCGCGCGAGGAAACG	-10	rC:dA	0.260	(0.222, 0.298)		0.204	0.225	30	30
LTB4R_+_24780770.23-P1P2_222	LTB4R_+_24780770.23-P1P2	LTB4R	GAGAGCCGCGTAAGGAAACG	-9	rA:dC	0.071	(0.057, 0.085)		0.191	0.201	30	30
LTB4R_+_24780770.23-P1P2_227	LTB4R_+_24780770.23-P1P2	LTB4R	GAGAGCCGCGTCAGGAAACG	-9	rC:dC	0.037	(0.027, 0.046)		0.191	0.165	50	50
LTB4R_+_24780770.23-P1P2_230	LTB4R_+_24780770.23-P1P2	LTB4R	GAGAGCCGCGTTAGGAAACG	-9	rU:dC	0.042	(0.031, 0.053)		0.191	0.165	50	50
LTB4R_+_24780770.23-P1P2_237	LTB4R_+_24780770.23-P1P2	LTB4R	GAGAGCCGCGTGGGGAAACG	-8	rG:dT	0.541	(0.510, 0.572)		0.181	0.235	40	50
LTB4R_+_24780770.23-P1P2_240	LTB4R_+_24780770.23-P1P2	LTB4R	GAGAGCCGCGTGCGGAAACG	-8	rC:dT	0.118	(0.094, 0.142)		0.181	0.209	30	30
LTB4R_+_24780770.23-P1P2_243	LTB4R_+_24780770.23-P1P2	LTB4R	GAGAGCCGCGTGTGGAAACG	-8	rU:dT	0.136	(0.106, 0.166)		0.181	0.186	30	40
LTB4R_+_24780770.23-P1P2_246	LTB4R_+_24780770.23-P1P2	LTB4R	GAGAGCCGCGTGAAGAAACG	-7	rA:dC	0.079	(0.065, 0.093)		0.120	0.201	40	50
LTB4R_+_24780770.23-P1P2_251	LTB4R_+_24780770.23-P1P2	LTB4R	GAGAGCCGCGTGACGAAACG	-7	rC:dC	0.016	(0.008, 0.025)		0.120	0.165	50	70
LTB4R_+_24780770.23-P1P2_254	LTB4R_+_24780770.23-P1P2	LTB4R	GAGAGCCGCGTGATGAAACG	-7	rU:dC	0.013	(0.002, 0.024)		0.120	0.165	40	60
LTB4R_+_24780770.23-P1P2_258	LTB4R_+_24780770.23-P1P2	LTB4R	GAGAGCCGCGTGAGAAAACG	-6	rA:dC	0.127	(0.106, 0.147)		0.139	0.201	30	50
LTB4R_+_24780770.23-P1P2_263	LTB4R_+_24780770.23-P1P2	LTB4R	GAGAGCCGCGTGAGCAAACG	-6	rC:dC	0.029	(0.020, 0.037)		0.139	0.165	40	50
LTB4R_+_24780770.23-P1P2_266	LTB4R_+_24780770.23-P1P2	LTB4R	GAGAGCCGCGTGAGTAAACG	-6	rU:dC	0.031	(0.020, 0.043)		0.139	0.165	50	60
LTB4R_+_24780770.23-P1P2_273	LTB4R_+_24780770.23-P1P2	LTB4R	GAGAGCCGCGTGAGGGAACG	-5	rG:dT	0.388	(0.366, 0.411)		0.130	0.235	40	50
LTB4R_+_24780770.23-P1P2_276	LTB4R_+_24780770.23-P1P2	LTB4R	GAGAGCCGCGTGAGGCAACG	-5	rC:dT	0.107	(0.089, 0.126)		0.130	0.209	50	50
LTB4R_+_24780770.23-P1P2_279	LTB4R_+_24780770.23-P1P2	LTB4R	GAGAGCCGCGTGAGGTAACG	-5	rU:dT	0.126	(0.104, 0.147)		0.130	0.186	40	60
LTB4R_+_24780770.23-P1P2_285	LTB4R_+_24780770.23-P1P2	LTB4R	GAGAGCCGCGTGAGGAGACG	-4	rG:dT	0.405	(0.380, 0.429)		0.147	0.235	30	40
LTB4R_+_24780770.23-P1P2_288	LTB4R_+_24780770.23-P1P2	LTB4R	GAGAGCCGCGTGAGGACACG	-4	rC:dT	0.088	(0.071, 0.106)		0.147	0.209	30	50
LTB4R_+_24780770.23-P1P2_291	LTB4R_+_24780770.23-P1P2	LTB4R	GAGAGCCGCGTGAGGATACG	-4	rU:dT	0.102	(0.083, 0.121)		0.147	0.186	40	50
LTB4R_+_24780770.23-P1P2_297	LTB4R_+_24780770.23-P1P2	LTB4R	GAGAGCCGCGTGAGGAAGCG	-3	rG:dT	0.413	(0.388, 0.438)		0.116	0.235	30	30
LTB4R_+_24780770.23-P1P2_300	LTB4R_+_24780770.23-P1P2	LTB4R	GAGAGCCGCGTGAGGAACCG	-3	rC:dT	0.106	(0.091, 0.121)		0.116	0.209	40	60
LTB4R_+_24780770.23-P1P2_303	LTB4R_+_24780770.23-P1P2	LTB4R	GAGAGCCGCGTGAGGAATCG	-3	rU:dT	0.081	(0.068, 0.095)		0.116	0.186	40	60
LTB4R_+_24780770.23-P1P2_305	LTB4R_+_24780770.23-P1P2	LTB4R	GAGAGCCGCGTGAGGAAAAG	-2	rA:dG	0.040	(0.028, 0.051)		0.113	0.164	30	50
LTB4R_+_24780770.23-P1P2_308	LTB4R_+_24780770.23-P1P2	LTB4R	GAGAGCCGCGTGAGGAAAGG	-2	rG:dG	0.110	(0.096, 0.124)		0.113	0.212	30	30
LTB4R_+_24780770.23-P1P2_313	LTB4R_+_24780770.23-P1P2	LTB4R	GAGAGCCGCGTGAGGAAATG	-2	rU:dG	0.065	(0.051, 0.079)		0.113	0.192	30	60
LTB4R_+_24780770.23-P1P2_318	LTB4R_+_24780770.23-P1P2	LTB4R	GAGAGCCGCGTGAGGAAACA	-1	rA:dC	0.044	(0.033, 0.056)		0.105	0.201	30	50
LTB4R_+_24780770.23-P1P2_323	LTB4R_+_24780770.23-P1P2	LTB4R	GAGAGCCGCGTGAGGAAACC	-1	rC:dC	0.037	(0.027, 0.047)		0.105	0.165	40	60
LTB4R_+_24780770.23-P1P2_326	LTB4R_+_24780770.23-P1P2	LTB4R	GAGAGCCGCGTGAGGAAACT	-1	rU:dC	0.030	(0.020, 0.041)		0.105	0.165	40	50
LTB4R_-_24780906.23-P1P2	LTB4R_-_24780906.23-P1P2	LTB4R	GGCCGCGGCAATGGAGACCC			1.000					40	40
LTB4R_-_24780906.23-P1P2_102	LTB4R_-_24780906.23-P1P2	LTB4R	GACCGCGGCAATGGAGACCC	-19	rA:dC	0.782	(0.755, 0.809)		0.260	0.201	40	40
LTB4R_-_24780906.23-P1P2_107	LTB4R_-_24780906.23-P1P2	LTB4R	GCCCGCGGCAATGGAGACCC	-19	rC:dC	0.762	(0.738, 0.786)		0.260	0.165	30	30
LTB4R_-_24780906.23-P1P2_110	LTB4R_-_24780906.23-P1P2	LTB4R	GTCCGCGGCAATGGAGACCC	-19	rU:dC	0.742	(0.717, 0.766)		0.260	0.165	40	40
LTB4R_-_24780906.23-P1P2_113	LTB4R_-_24780906.23-P1P2	LTB4R	GGACGCGGCAATGGAGACCC	-18	rA:dG	0.846	(0.818, 0.874)		0.218	0.164	30	30
LTB4R_-_24780906.23-P1P2_116	LTB4R_-_24780906.23-P1P2	LTB4R	GGGCGCGGCAATGGAGACCC	-18	rG:dG	0.808	(0.779, 0.838)		0.218	0.212	30	40
LTB4R_-_24780906.23-P1P2_121	LTB4R_-_24780906.23-P1P2	LTB4R	GGTCGCGGCAATGGAGACCC	-18	rU:dG	0.799	(0.768, 0.830)		0.218	0.192	30	30
LTB4R_-_24780906.23-P1P2_125	LTB4R_-_24780906.23-P1P2	LTB4R	GGCAGCGGCAATGGAGACCC	-17	rA:dG	0.812	(0.781, 0.843)		0.274	0.164	30	30
LTB4R_-_24780906.23-P1P2_128	LTB4R_-_24780906.23-P1P2	LTB4R	GGCGGCGGCAATGGAGACCC	-17	rG:dG	0.774	(0.746, 0.802)		0.274	0.212	40	40
LTB4R_-_24780906.23-P1P2_133	LTB4R_-_24780906.23-P1P2	LTB4R	GGCTGCGGCAATGGAGACCC	-17	rU:dG	0.812	(0.783, 0.841)		0.274	0.192	30	40
LTB4R_-_24780906.23-P1P2_138	LTB4R_-_24780906.23-P1P2	LTB4R	GGCCACGGCAATGGAGACCC	-16	rA:dC	0.787	(0.754, 0.820)		0.261	0.201	40	40
LTB4R_-_24780906.23-P1P2_143	LTB4R_-_24780906.23-P1P2	LTB4R	GGCCCCGGCAATGGAGACCC	-16	rC:dC	0.798	(0.768, 0.829)		0.261	0.165	30	40
LTB4R_-_24780906.23-P1P2_146	LTB4R_-_24780906.23-P1P2	LTB4R	GGCCTCGGCAATGGAGACCC	-16	rU:dC	0.752	(0.723, 0.780)		0.261	0.165	30	30
LTB4R_-_24780906.23-P1P2_149	LTB4R_-_24780906.23-P1P2	LTB4R	GGCCGAGGCAATGGAGACCC	-15	rA:dG	0.829	(0.797, 0.862)		0.223	0.164	40	40
LTB4R_-_24780906.23-P1P2_152	LTB4R_-_24780906.23-P1P2	LTB4R	GGCCGGGGCAATGGAGACCC	-15	rG:dG	0.869	(0.837, 0.901)		0.223	0.212	30	30
LTB4R_-_24780906.23-P1P2_157	LTB4R_-_24780906.23-P1P2	LTB4R	GGCCGTGGCAATGGAGACCC	-15	rU:dG	0.918	(0.882, 0.954)		0.223	0.192	40	40
LTB4R_-_24780906.23-P1P2_162	LTB4R_-_24780906.23-P1P2	LTB4R	GGCCGCAGCAATGGAGACCC	-14	rA:dC	0.765	(0.733, 0.797)		0.256	0.201	30	40
LTB4R_-_24780906.23-P1P2_167	LTB4R_-_24780906.23-P1P2	LTB4R	GGCCGCCGCAATGGAGACCC	-14	rC:dC	0.734	(0.700, 0.769)		0.256	0.165	30	40
LTB4R_-_24780906.23-P1P2_170	LTB4R_-_24780906.23-P1P2	LTB4R	GGCCGCTGCAATGGAGACCC	-14	rU:dC	0.786	(0.754, 0.818)		0.256	0.165	30	50
LTB4R_-_24780906.23-P1P2_174	LTB4R_-_24780906.23-P1P2	LTB4R	GGCCGCGACAATGGAGACCC	-13	rA:dC	0.729	(0.696, 0.761)		0.259	0.201	30	40
LTB4R_-_24780906.23-P1P2_179	LTB4R_-_24780906.23-P1P2	LTB4R	GGCCGCGCCAATGGAGACCC	-13	rC:dC	0.557	(0.519, 0.595)		0.259	0.165	30	30
LTB4R_-_24780906.23-P1P2_182	LTB4R_-_24780906.23-P1P2	LTB4R	GGCCGCGTCAATGGAGACCC	-13	rU:dC	0.681	(0.648, 0.714)		0.259	0.165	40	40
LTB4R_-_24780906.23-P1P2_185	LTB4R_-_24780906.23-P1P2	LTB4R	GGCCGCGGAAATGGAGACCC	-12	rA:dG	0.697	(0.671, 0.723)		0.259	0.164	20	20
LTB4R_-_24780906.23-P1P2_188	LTB4R_-_24780906.23-P1P2	LTB4R	GGCCGCGGGAATGGAGACCC	-12	rG:dG	0.758	(0.730, 0.786)		0.259	0.212	30	40
LTB4R_-_24780906.23-P1P2_193	LTB4R_-_24780906.23-P1P2	LTB4R	GGCCGCGGTAATGGAGACCC	-12	rU:dG	0.800	(0.772, 0.829)		0.259	0.192	40	40
LTB4R_-_24780906.23-P1P2_201	LTB4R_-_24780906.23-P1P2	LTB4R	GGCCGCGGCGATGGAGACCC	-11	rG:dT	0.787	(0.756, 0.818)		0.242	0.235	40	40
LTB4R_-_24780906.23-P1P2_204	LTB4R_-_24780906.23-P1P2	LTB4R	GGCCGCGGCCATGGAGACCC	-11	rC:dT	0.554	(0.523, 0.585)		0.242	0.209	20	30
LTB4R_-_24780906.23-P1P2_207	LTB4R_-_24780906.23-P1P2	LTB4R	GGCCGCGGCTATGGAGACCC	-11	rU:dT	0.638	(0.608, 0.669)		0.242	0.186	20	40
LTB4R_-_24780906.23-P1P2_213	LTB4R_-_24780906.23-P1P2	LTB4R	GGCCGCGGCAGTGGAGACCC	-10	rG:dT	0.770	(0.740, 0.800)		0.204	0.235	20	30
LTB4R_-_24780906.23-P1P2_216	LTB4R_-_24780906.23-P1P2	LTB4R	GGCCGCGGCACTGGAGACCC	-10	rC:dT	0.561	(0.529, 0.593)		0.204	0.209	20	20
LTB4R_-_24780906.23-P1P2_219	LTB4R_-_24780906.23-P1P2	LTB4R	GGCCGCGGCATTGGAGACCC	-10	rU:dT	0.591	(0.564, 0.618)		0.204	0.186	40	40
LTB4R_-_24780906.23-P1P2_220	LTB4R_-_24780906.23-P1P2	LTB4R	GGCCGCGGCAAAGGAGACCC	-9	rA:dA	0.359	(0.331, 0.387)		0.191	0.182	30	30
LTB4R_-_24780906.23-P1P2_223	LTB4R_-_24780906.23-P1P2	LTB4R	GGCCGCGGCAAGGGAGACCC	-9	rG:dA	0.539	(0.518, 0.561)		0.191	0.200	30	30
LTB4R_-_24780906.23-P1P2_226	LTB4R_-_24780906.23-P1P2	LTB4R	GGCCGCGGCAACGGAGACCC	-9	rC:dA	0.516	(0.490, 0.541)		0.191	0.225	30	40
LTB4R_-_24780906.23-P1P2_234	LTB4R_-_24780906.23-P1P2	LTB4R	GGCCGCGGCAATAGAGACCC	-8	rA:dC	0.204	(0.184, 0.223)		0.181	0.201	40	50
LTB4R_-_24780906.23-P1P2_239	LTB4R_-_24780906.23-P1P2	LTB4R	GGCCGCGGCAATCGAGACCC	-8	rC:dC	0.085	(0.074, 0.096)		0.181	0.165	50	50
LTB4R_-_24780906.23-P1P2_242	LTB4R_-_24780906.23-P1P2	LTB4R	GGCCGCGGCAATTGAGACCC	-8	rU:dC	0.097	(0.082, 0.111)		0.181	0.165	30	30
LTB4R_-_24780906.23-P1P2_246	LTB4R_-_24780906.23-P1P2	LTB4R	GGCCGCGGCAATGAAGACCC	-7	rA:dC	0.238	(0.209, 0.266)		0.120	0.201	30	50
LTB4R_-_24780906.23-P1P2_251	LTB4R_-_24780906.23-P1P2	LTB4R	GGCCGCGGCAATGCAGACCC	-7	rC:dC	0.077	(0.065, 0.088)		0.120	0.165	40	50
LTB4R_-_24780906.23-P1P2_254	LTB4R_-_24780906.23-P1P2	LTB4R	GGCCGCGGCAATGTAGACCC	-7	rU:dC	0.085	(0.071, 0.098)		0.120	0.165	30	60
LTB4R_-_24780906.23-P1P2_261	LTB4R_-_24780906.23-P1P2	LTB4R	GGCCGCGGCAATGGGGACCC	-6	rG:dT	0.435	(0.414, 0.457)		0.139	0.235	30	30
LTB4R_-_24780906.23-P1P2_264	LTB4R_-_24780906.23-P1P2	LTB4R	GGCCGCGGCAATGGCGACCC	-6	rC:dT	0.161	(0.144, 0.178)		0.139	0.209	40	40
LTB4R_-_24780906.23-P1P2_267	LTB4R_-_24780906.23-P1P2	LTB4R	GGCCGCGGCAATGGTGACCC	-6	rU:dT	0.212	(0.190, 0.235)		0.139	0.186	40	50
LTB4R_-_24780906.23-P1P2_270	LTB4R_-_24780906.23-P1P2	LTB4R	GGCCGCGGCAATGGAAACCC	-5	rA:dC	0.195	(0.176, 0.214)		0.130	0.201	40	50
LTB4R_-_24780906.23-P1P2_275	LTB4R_-_24780906.23-P1P2	LTB4R	GGCCGCGGCAATGGACACCC	-5	rC:dC	0.081	(0.065, 0.097)		0.130	0.165	40	50
LTB4R_-_24780906.23-P1P2_278	LTB4R_-_24780906.23-P1P2	LTB4R	GGCCGCGGCAATGGATACCC	-5	rU:dC	0.091	(0.075, 0.106)		0.130	0.165	30	60
LTB4R_-_24780906.23-P1P2_285	LTB4R_-_24780906.23-P1P2	LTB4R	GGCCGCGGCAATGGAGGCCC	-4	rG:dT	0.512	(0.489, 0.535)		0.147	0.235	40	40
LTB4R_-_24780906.23-P1P2_288	LTB4R_-_24780906.23-P1P2	LTB4R	GGCCGCGGCAATGGAGCCCC	-4	rC:dT	0.242	(0.222, 0.262)		0.147	0.209	30	40
LTB4R_-_24780906.23-P1P2_291	LTB4R_-_24780906.23-P1P2	LTB4R	GGCCGCGGCAATGGAGTCCC	-4	rU:dT	0.258	(0.242, 0.274)		0.147	0.186	30	30
LTB4R_-_24780906.23-P1P2_293	LTB4R_-_24780906.23-P1P2	LTB4R	GGCCGCGGCAATGGAGAACC	-3	rA:dG	0.119	(0.104, 0.134)		0.116	0.164	40	50
LTB4R_-_24780906.23-P1P2_296	LTB4R_-_24780906.23-P1P2	LTB4R	GGCCGCGGCAATGGAGAGCC	-3	rG:dG	0.193	(0.179, 0.206)		0.116	0.212	30	30
LTB4R_-_24780906.23-P1P2_301	LTB4R_-_24780906.23-P1P2	LTB4R	GGCCGCGGCAATGGAGATCC	-3	rU:dG	0.218	(0.203, 0.234)		0.116	0.192	30	50
LTB4R_-_24780906.23-P1P2_305	LTB4R_-_24780906.23-P1P2	LTB4R	GGCCGCGGCAATGGAGACAC	-2	rA:dG	0.098	(0.084, 0.112)		0.113	0.164	30	50
LTB4R_-_24780906.23-P1P2_308	LTB4R_-_24780906.23-P1P2	LTB4R	GGCCGCGGCAATGGAGACGC	-2	rG:dG	0.146	(0.133, 0.160)		0.113	0.212	30	40
LTB4R_-_24780906.23-P1P2_313	LTB4R_-_24780906.23-P1P2	LTB4R	GGCCGCGGCAATGGAGACTC	-2	rU:dG	0.161	(0.147, 0.175)		0.113	0.192	30	40
LTB4R_-_24780906.23-P1P2_317	LTB4R_-_24780906.23-P1P2	LTB4R	GGCCGCGGCAATGGAGACCA	-1	rA:dG	0.103	(0.088, 0.119)		0.105	0.164	30	50
LTB4R_-_24780906.23-P1P2_320	LTB4R_-_24780906.23-P1P2	LTB4R	GGCCGCGGCAATGGAGACCG	-1	rG:dG	0.162	(0.147, 0.177)		0.105	0.212	30	50
LTB4R_-_24780906.23-P1P2_325	LTB4R_-_24780906.23-P1P2	LTB4R	GGCCGCGGCAATGGAGACCT	-1	rU:dG	0.164	(0.145, 0.184)		0.105	0.192	30	30
LTBP1_+_33359648.23-P1P2	LTBP1_+_33359648.23-P1P2	LTBP1	GGTGTCTCTGAAACAGGAGT			1.000					30	40
LTBP1_+_33359648.23-P1P2_102	LTBP1_+_33359648.23-P1P2	LTBP1	GATGTCTCTGAAACAGGAGT	-19	rA:dC	0.607	(0.573, 0.641)		0.260	0.201	30	30
LTBP1_+_33359648.23-P1P2_107	LTBP1_+_33359648.23-P1P2	LTBP1	GCTGTCTCTGAAACAGGAGT	-19	rC:dC	0.603	(0.570, 0.635)		0.260	0.165	20	40
LTBP1_+_33359648.23-P1P2_110	LTBP1_+_33359648.23-P1P2	LTBP1	GTTGTCTCTGAAACAGGAGT	-19	rU:dC	0.560	(0.529, 0.590)		0.260	0.165	20	40
LTBP1_+_33359648.23-P1P2_112	LTBP1_+_33359648.23-P1P2	LTBP1	GGAGTCTCTGAAACAGGAGT	-18	rA:dA	0.654	(0.620, 0.689)		0.218	0.182	20	40
LTBP1_+_33359648.23-P1P2_115	LTBP1_+_33359648.23-P1P2	LTBP1	GGGGTCTCTGAAACAGGAGT	-18	rG:dA	0.741	(0.705, 0.777)		0.218	0.200	30	50
LTBP1_+_33359648.23-P1P2_118	LTBP1_+_33359648.23-P1P2	LTBP1	GGCGTCTCTGAAACAGGAGT	-18	rC:dA	0.646	(0.607, 0.685)		0.218	0.225	30	50
LTBP1_+_33359648.23-P1P2_126	LTBP1_+_33359648.23-P1P2	LTBP1	GGTATCTCTGAAACAGGAGT	-17	rA:dC	0.463	(0.424, 0.503)		0.274	0.201	30	50
LTBP1_+_33359648.23-P1P2_131	LTBP1_+_33359648.23-P1P2	LTBP1	GGTCTCTCTGAAACAGGAGT	-17	rC:dC	0.480	(0.447, 0.513)		0.274	0.165	20	50
LTBP1_+_33359648.23-P1P2_134	LTBP1_+_33359648.23-P1P2	LTBP1	GGTTTCTCTGAAACAGGAGT	-17	rU:dC	0.411	(0.382, 0.441)		0.274	0.165	30	50
LTBP1_+_33359648.23-P1P2_136	LTBP1_+_33359648.23-P1P2	LTBP1	GGTGACTCTGAAACAGGAGT	-16	rA:dA	0.572	(0.534, 0.611)		0.261	0.182	20	50
LTBP1_+_33359648.23-P1P2_139	LTBP1_+_33359648.23-P1P2	LTBP1	GGTGGCTCTGAAACAGGAGT	-16	rG:dA	0.641	(0.603, 0.679)		0.261	0.200	20	50
LTBP1_+_33359648.23-P1P2_142	LTBP1_+_33359648.23-P1P2	LTBP1	GGTGCCTCTGAAACAGGAGT	-16	rC:dA	0.633	(0.601, 0.666)		0.261	0.225	20	50
LTBP1_+_33359648.23-P1P2_149	LTBP1_+_33359648.23-P1P2	LTBP1	GGTGTATCTGAAACAGGAGT	-15	rA:dG	0.470	(0.435, 0.505)		0.223	0.164	20	40
LTBP1_+_33359648.23-P1P2_152	LTBP1_+_33359648.23-P1P2	LTBP1	GGTGTGTCTGAAACAGGAGT	-15	rG:dG	0.568	(0.533, 0.602)		0.223	0.212	30	40
LTBP1_+_33359648.23-P1P2_157	LTBP1_+_33359648.23-P1P2	LTBP1	GGTGTTTCTGAAACAGGAGT	-15	rU:dG	0.583	(0.540, 0.626)		0.223	0.192	30	30
LTBP1_+_33359648.23-P1P2_160	LTBP1_+_33359648.23-P1P2	LTBP1	GGTGTCACTGAAACAGGAGT	-14	rA:dA	0.557	(0.516, 0.598)		0.256	0.182	30	40
LTBP1_+_33359648.23-P1P2_163	LTBP1_+_33359648.23-P1P2	LTBP1	GGTGTCGCTGAAACAGGAGT	-14	rG:dA	0.638	(0.598, 0.679)		0.256	0.200	30	40
LTBP1_+_33359648.23-P1P2_166	LTBP1_+_33359648.23-P1P2	LTBP1	GGTGTCCCTGAAACAGGAGT	-14	rC:dA	0.562	(0.525, 0.600)		0.256	0.225	30	30
LTBP1_+_33359648.23-P1P2_173	LTBP1_+_33359648.23-P1P2	LTBP1	GGTGTCTATGAAACAGGAGT	-13	rA:dG	0.394	(0.358, 0.430)		0.259	0.164	30	40
LTBP1_+_33359648.23-P1P2_176	LTBP1_+_33359648.23-P1P2	LTBP1	GGTGTCTGTGAAACAGGAGT	-13	rG:dG	0.491	(0.458, 0.524)		0.259	0.212	30	40
LTBP1_+_33359648.23-P1P2_181	LTBP1_+_33359648.23-P1P2	LTBP1	GGTGTCTTTGAAACAGGAGT	-13	rU:dG	0.520	(0.476, 0.565)		0.259	0.192	30	30
LTBP1_+_33359648.23-P1P2_184	LTBP1_+_33359648.23-P1P2	LTBP1	GGTGTCTCAGAAACAGGAGT	-12	rA:dA	0.482	(0.440, 0.523)		0.259	0.182	30	30
LTBP1_+_33359648.23-P1P2_187	LTBP1_+_33359648.23-P1P2	LTBP1	GGTGTCTCGGAAACAGGAGT	-12	rG:dA	0.641	(0.608, 0.673)		0.259	0.200	20	40
LTBP1_+_33359648.23-P1P2_190	LTBP1_+_33359648.23-P1P2	LTBP1	GGTGTCTCCGAAACAGGAGT	-12	rC:dA	0.424	(0.389, 0.458)		0.259	0.225	30	50
LTBP1_+_33359648.23-P1P2_198	LTBP1_+_33359648.23-P1P2	LTBP1	GGTGTCTCTAAAACAGGAGT	-11	rA:dC	0.187	(0.165, 0.208)		0.242	0.201	20	40
LTBP1_+_33359648.23-P1P2_203	LTBP1_+_33359648.23-P1P2	LTBP1	GGTGTCTCTCAAACAGGAGT	-11	rC:dC	0.074	(0.062, 0.086)		0.242	0.165	30	50
LTBP1_+_33359648.23-P1P2_206	LTBP1_+_33359648.23-P1P2	LTBP1	GGTGTCTCTTAAACAGGAGT	-11	rU:dC	0.103	(0.088, 0.119)		0.242	0.165	30	50
LTBP1_+_33359648.23-P1P2_213	LTBP1_+_33359648.23-P1P2	LTBP1	GGTGTCTCTGGAACAGGAGT	-10	rG:dT	0.666	(0.643, 0.688)		0.204	0.235	20	40
LTBP1_+_33359648.23-P1P2_216	LTBP1_+_33359648.23-P1P2	LTBP1	GGTGTCTCTGCAACAGGAGT	-10	rC:dT	0.235	(0.212, 0.259)		0.204	0.209	30	40
LTBP1_+_33359648.23-P1P2_219	LTBP1_+_33359648.23-P1P2	LTBP1	GGTGTCTCTGTAACAGGAGT	-10	rU:dT	0.318	(0.287, 0.350)		0.204	0.186	20	20
LTBP1_+_33359648.23-P1P2_225	LTBP1_+_33359648.23-P1P2	LTBP1	GGTGTCTCTGAGACAGGAGT	-9	rG:dT	0.657	(0.631, 0.683)		0.191	0.235	20	40
LTBP1_+_33359648.23-P1P2_228	LTBP1_+_33359648.23-P1P2	LTBP1	GGTGTCTCTGACACAGGAGT	-9	rC:dT	0.251	(0.231, 0.271)		0.191	0.209	20	40
LTBP1_+_33359648.23-P1P2_231	LTBP1_+_33359648.23-P1P2	LTBP1	GGTGTCTCTGATACAGGAGT	-9	rU:dT	0.282	(0.253, 0.312)		0.191	0.186	30	50
LTBP1_+_33359648.23-P1P2_237	LTBP1_+_33359648.23-P1P2	LTBP1	GGTGTCTCTGAAGCAGGAGT	-8	rG:dT	0.530	(0.505, 0.554)		0.181	0.235	20	50
LTBP1_+_33359648.23-P1P2_240	LTBP1_+_33359648.23-P1P2	LTBP1	GGTGTCTCTGAACCAGGAGT	-8	rC:dT	0.201	(0.177, 0.225)		0.181	0.209	20	50
LTBP1_+_33359648.23-P1P2_243	LTBP1_+_33359648.23-P1P2	LTBP1	GGTGTCTCTGAATCAGGAGT	-8	rU:dT	0.165	(0.149, 0.182)		0.181	0.186	20	40
LTBP1_+_33359648.23-P1P2_245	LTBP1_+_33359648.23-P1P2	LTBP1	GGTGTCTCTGAAAAAGGAGT	-7	rA:dG	0.048	(0.038, 0.058)		0.120	0.164	30	40
LTBP1_+_33359648.23-P1P2_248	LTBP1_+_33359648.23-P1P2	LTBP1	GGTGTCTCTGAAAGAGGAGT	-7	rG:dG	0.098	(0.087, 0.108)		0.120	0.212	20	40
LTBP1_+_33359648.23-P1P2_253	LTBP1_+_33359648.23-P1P2	LTBP1	GGTGTCTCTGAAATAGGAGT	-7	rU:dG	0.083	(0.071, 0.095)		0.120	0.192	30	50
LTBP1_+_33359648.23-P1P2_261	LTBP1_+_33359648.23-P1P2	LTBP1	GGTGTCTCTGAAACGGGAGT	-6	rG:dT	0.319	(0.298, 0.340)		0.139	0.235	30	40
LTBP1_+_33359648.23-P1P2_264	LTBP1_+_33359648.23-P1P2	LTBP1	GGTGTCTCTGAAACCGGAGT	-6	rC:dT	0.137	(0.119, 0.156)		0.139	0.209	40	60
LTBP1_+_33359648.23-P1P2_267	LTBP1_+_33359648.23-P1P2	LTBP1	GGTGTCTCTGAAACTGGAGT	-6	rU:dT	0.093	(0.081, 0.104)		0.139	0.186	30	40
LTBP1_+_33359648.23-P1P2_270	LTBP1_+_33359648.23-P1P2	LTBP1	GGTGTCTCTGAAACAAGAGT	-5	rA:dC	0.056	(0.046, 0.067)		0.130	0.201	30	50
LTBP1_+_33359648.23-P1P2_275	LTBP1_+_33359648.23-P1P2	LTBP1	GGTGTCTCTGAAACACGAGT	-5	rC:dC	0.015	(0.005, 0.025)		0.130	0.165	40	60
LTBP1_+_33359648.23-P1P2_278	LTBP1_+_33359648.23-P1P2	LTBP1	GGTGTCTCTGAAACATGAGT	-5	rU:dC	0.019	(0.010, 0.028)		0.130	0.165	40	50
LTBP1_+_33359648.23-P1P2_282	LTBP1_+_33359648.23-P1P2	LTBP1	GGTGTCTCTGAAACAGAAGT	-4	rA:dC	0.068	(0.056, 0.080)		0.147	0.201	30	50
LTBP1_+_33359648.23-P1P2_287	LTBP1_+_33359648.23-P1P2	LTBP1	GGTGTCTCTGAAACAGCAGT	-4	rC:dC	0.006	(-0.004, 0.016)		0.147	0.165	30	30
LTBP1_+_33359648.23-P1P2_290	LTBP1_+_33359648.23-P1P2	LTBP1	GGTGTCTCTGAAACAGTAGT	-4	rU:dC	0.020	(0.010, 0.031)		0.147	0.165	30	40
LTBP1_+_33359648.23-P1P2_297	LTBP1_+_33359648.23-P1P2	LTBP1	GGTGTCTCTGAAACAGGGGT	-3	rG:dT	0.488	(0.467, 0.510)		0.116	0.235	30	40
LTBP1_+_33359648.23-P1P2_300	LTBP1_+_33359648.23-P1P2	LTBP1	GGTGTCTCTGAAACAGGCGT	-3	rC:dT	0.106	(0.091, 0.122)		0.116	0.209	30	30
LTBP1_+_33359648.23-P1P2_303	LTBP1_+_33359648.23-P1P2	LTBP1	GGTGTCTCTGAAACAGGTGT	-3	rU:dT	0.163	(0.141, 0.184)		0.116	0.186	30	50
LTBP1_+_33359648.23-P1P2_306	LTBP1_+_33359648.23-P1P2	LTBP1	GGTGTCTCTGAAACAGGAAT	-2	rA:dC	0.060	(0.049, 0.071)		0.113	0.201	30	40
LTBP1_+_33359648.23-P1P2_311	LTBP1_+_33359648.23-P1P2	LTBP1	GGTGTCTCTGAAACAGGACT	-2	rC:dC	0.025	(0.015, 0.036)		0.113	0.165	30	40
LTBP1_+_33359648.23-P1P2_314	LTBP1_+_33359648.23-P1P2	LTBP1	GGTGTCTCTGAAACAGGATT	-2	rU:dC	0.029	(0.020, 0.039)		0.113	0.165	30	50
LTBP1_+_33359648.23-P1P2_316	LTBP1_+_33359648.23-P1P2	LTBP1	GGTGTCTCTGAAACAGGAGA	-1	rA:dA	0.114	(0.099, 0.129)		0.105	0.182	20	50
LTBP1_+_33359648.23-P1P2_319	LTBP1_+_33359648.23-P1P2	LTBP1	GGTGTCTCTGAAACAGGAGG	-1	rG:dA	0.181	(0.161, 0.202)		0.105	0.200	30	30
LTBP1_+_33359648.23-P1P2_322	LTBP1_+_33359648.23-P1P2	LTBP1	GGTGTCTCTGAAACAGGAGC	-1	rC:dA	0.139	(0.119, 0.158)		0.105	0.225	30	40
LTBP1_+_33359669.23-P1P2	LTBP1_+_33359669.23-P1P2	LTBP1	GCTCGCTGCTCTGTATTCAG			1.000					30	60
LTBP1_+_33359669.23-P1P2_101	LTBP1_+_33359669.23-P1P2	LTBP1	GATCGCTGCTCTGTATTCAG	-19	rA:dG	0.620	(0.557, 0.683)		0.260	0.164	20	50
LTBP1_+_33359669.23-P1P2_104	LTBP1_+_33359669.23-P1P2	LTBP1	GGTCGCTGCTCTGTATTCAG	-19	rG:dG	0.682	(0.626, 0.739)		0.260	0.212	30	50
LTBP1_+_33359669.23-P1P2_109	LTBP1_+_33359669.23-P1P2	LTBP1	GTTCGCTGCTCTGTATTCAG	-19	rU:dG	0.534	(0.465, 0.604)		0.260	0.192	20	50
LTBP1_+_33359669.23-P1P2_112	LTBP1_+_33359669.23-P1P2	LTBP1	GCACGCTGCTCTGTATTCAG	-18	rA:dA	0.555	(0.489, 0.621)		0.218	0.182	30	50
LTBP1_+_33359669.23-P1P2_115	LTBP1_+_33359669.23-P1P2	LTBP1	GCGCGCTGCTCTGTATTCAG	-18	rG:dA	0.657	(0.599, 0.715)		0.218	0.200	20	50
LTBP1_+_33359669.23-P1P2_118	LTBP1_+_33359669.23-P1P2	LTBP1	GCCCGCTGCTCTGTATTCAG	-18	rC:dA	0.523	(0.459, 0.587)		0.218	0.225	30	60
LTBP1_+_33359669.23-P1P2_125	LTBP1_+_33359669.23-P1P2	LTBP1	GCTAGCTGCTCTGTATTCAG	-17	rA:dG	0.410	(0.358, 0.462)		0.274	0.164	30	50
LTBP1_+_33359669.23-P1P2_128	LTBP1_+_33359669.23-P1P2	LTBP1	GCTGGCTGCTCTGTATTCAG	-17	rG:dG	0.459	(0.409, 0.509)		0.274	0.212	40	50
LTBP1_+_33359669.23-P1P2_133	LTBP1_+_33359669.23-P1P2	LTBP1	GCTTGCTGCTCTGTATTCAG	-17	rU:dG	0.343	(0.289, 0.397)		0.274	0.192	30	50
LTBP1_+_33359669.23-P1P2_138	LTBP1_+_33359669.23-P1P2	LTBP1	GCTCACTGCTCTGTATTCAG	-16	rA:dC	0.276	(0.230, 0.321)		0.261	0.201	30	50
LTBP1_+_33359669.23-P1P2_143	LTBP1_+_33359669.23-P1P2	LTBP1	GCTCCCTGCTCTGTATTCAG	-16	rC:dC	0.285	(0.246, 0.325)		0.261	0.165	20	60
LTBP1_+_33359669.23-P1P2_146	LTBP1_+_33359669.23-P1P2	LTBP1	GCTCTCTGCTCTGTATTCAG	-16	rU:dC	0.223	(0.185, 0.260)		0.261	0.165	20	50
LTBP1_+_33359669.23-P1P2_149	LTBP1_+_33359669.23-P1P2	LTBP1	GCTCGATGCTCTGTATTCAG	-15	rA:dG	0.275	(0.232, 0.317)		0.223	0.164	30	50
LTBP1_+_33359669.23-P1P2_152	LTBP1_+_33359669.23-P1P2	LTBP1	GCTCGGTGCTCTGTATTCAG	-15	rG:dG	0.475	(0.413, 0.536)		0.223	0.212	40	50
LTBP1_+_33359669.23-P1P2_157	LTBP1_+_33359669.23-P1P2	LTBP1	GCTCGTTGCTCTGTATTCAG	-15	rU:dG	0.478	(0.409, 0.547)		0.223	0.192	30	60
LTBP1_+_33359669.23-P1P2_160	LTBP1_+_33359669.23-P1P2	LTBP1	GCTCGCAGCTCTGTATTCAG	-14	rA:dA	0.331	(0.271, 0.390)		0.256	0.182	20	50
LTBP1_+_33359669.23-P1P2_163	LTBP1_+_33359669.23-P1P2	LTBP1	GCTCGCGGCTCTGTATTCAG	-14	rG:dA	0.507	(0.442, 0.573)		0.256	0.200	30	60
LTBP1_+_33359669.23-P1P2_166	LTBP1_+_33359669.23-P1P2	LTBP1	GCTCGCCGCTCTGTATTCAG	-14	rC:dA	0.357	(0.291, 0.423)		0.256	0.225	30	60
LTBP1_+_33359669.23-P1P2_174	LTBP1_+_33359669.23-P1P2	LTBP1	GCTCGCTACTCTGTATTCAG	-13	rA:dC	0.206	(0.160, 0.251)		0.259	0.201	30	50
LTBP1_+_33359669.23-P1P2_179	LTBP1_+_33359669.23-P1P2	LTBP1	GCTCGCTCCTCTGTATTCAG	-13	rC:dC	0.122	(0.092, 0.151)		0.259	0.165	30	50
LTBP1_+_33359669.23-P1P2_182	LTBP1_+_33359669.23-P1P2	LTBP1	GCTCGCTTCTCTGTATTCAG	-13	rU:dC	0.178	(0.137, 0.219)		0.259	0.165	40	50
LTBP1_+_33359669.23-P1P2_185	LTBP1_+_33359669.23-P1P2	LTBP1	GCTCGCTGATCTGTATTCAG	-12	rA:dG	0.214	(0.170, 0.258)		0.259	0.164	40	50
LTBP1_+_33359669.23-P1P2_188	LTBP1_+_33359669.23-P1P2	LTBP1	GCTCGCTGGTCTGTATTCAG	-12	rG:dG	0.431	(0.360, 0.501)		0.259	0.212	30	50
LTBP1_+_33359669.23-P1P2_193	LTBP1_+_33359669.23-P1P2	LTBP1	GCTCGCTGTTCTGTATTCAG	-12	rU:dG	0.359	(0.294, 0.425)		0.259	0.192	30	50
LTBP1_+_33359669.23-P1P2_196	LTBP1_+_33359669.23-P1P2	LTBP1	GCTCGCTGCACTGTATTCAG	-11	rA:dA	0.191	(0.145, 0.238)		0.242	0.182	40	60
LTBP1_+_33359669.23-P1P2_199	LTBP1_+_33359669.23-P1P2	LTBP1	GCTCGCTGCGCTGTATTCAG	-11	rG:dA	0.279	(0.227, 0.331)		0.242	0.200	30	60
LTBP1_+_33359669.23-P1P2_202	LTBP1_+_33359669.23-P1P2	LTBP1	GCTCGCTGCCCTGTATTCAG	-11	rC:dA	0.215	(0.169, 0.262)		0.242	0.225	30	60
LTBP1_+_33359669.23-P1P2_209	LTBP1_+_33359669.23-P1P2	LTBP1	GCTCGCTGCTATGTATTCAG	-10	rA:dG	0.039	(0.018, 0.060)		0.204	0.164	30	60
LTBP1_+_33359669.23-P1P2_212	LTBP1_+_33359669.23-P1P2	LTBP1	GCTCGCTGCTGTGTATTCAG	-10	rG:dG	0.187	(0.150, 0.224)		0.204	0.212	20	50
LTBP1_+_33359669.23-P1P2_217	LTBP1_+_33359669.23-P1P2	LTBP1	GCTCGCTGCTTTGTATTCAG	-10	rU:dG	0.236	(0.189, 0.284)		0.204	0.192	30	60
LTBP1_+_33359669.23-P1P2_220	LTBP1_+_33359669.23-P1P2	LTBP1	GCTCGCTGCTCAGTATTCAG	-9	rA:dA	0.038	(0.018, 0.057)		0.191	0.182	40	50
LTBP1_+_33359669.23-P1P2_223	LTBP1_+_33359669.23-P1P2	LTBP1	GCTCGCTGCTCGGTATTCAG	-9	rG:dA	0.149	(0.118, 0.179)		0.191	0.200	40	70
LTBP1_+_33359669.23-P1P2_226	LTBP1_+_33359669.23-P1P2	LTBP1	GCTCGCTGCTCCGTATTCAG	-9	rC:dA	0.179	(0.141, 0.217)		0.191	0.225	40	50
LTBP1_+_33359669.23-P1P2_234	LTBP1_+_33359669.23-P1P2	LTBP1	GCTCGCTGCTCTATATTCAG	-8	rA:dC	0.019	(0.001, 0.038)		0.181	0.201	20	60
LTBP1_+_33359669.23-P1P2_239	LTBP1_+_33359669.23-P1P2	LTBP1	GCTCGCTGCTCTCTATTCAG	-8	rC:dC	0.012	(-0.001, 0.024)		0.181	0.165	40	40
LTBP1_+_33359669.23-P1P2_242	LTBP1_+_33359669.23-P1P2	LTBP1	GCTCGCTGCTCTTTATTCAG	-8	rU:dC	0.002	(-0.014, 0.017)		0.181	0.165	40	50
LTBP1_+_33359669.23-P1P2_244	LTBP1_+_33359669.23-P1P2	LTBP1	GCTCGCTGCTCTGAATTCAG	-7	rA:dA	0.021	(0.004, 0.038)		0.120	0.182	30	50
LTBP1_+_33359669.23-P1P2_247	LTBP1_+_33359669.23-P1P2	LTBP1	GCTCGCTGCTCTGGATTCAG	-7	rG:dA	0.053	(0.040, 0.067)		0.120	0.200	30	40
LTBP1_+_33359669.23-P1P2_250	LTBP1_+_33359669.23-P1P2	LTBP1	GCTCGCTGCTCTGCATTCAG	-7	rC:dA	0.074	(0.058, 0.090)		0.120	0.225	30	30
LTBP1_+_33359669.23-P1P2_261	LTBP1_+_33359669.23-P1P2	LTBP1	GCTCGCTGCTCTGTGTTCAG	-6	rG:dT	0.107	(0.087, 0.128)		0.139	0.235	20	40
LTBP1_+_33359669.23-P1P2_264	LTBP1_+_33359669.23-P1P2	LTBP1	GCTCGCTGCTCTGTCTTCAG	-6	rC:dT	0.013	(-0.002, 0.028)		0.139	0.209	30	40
LTBP1_+_33359669.23-P1P2_267	LTBP1_+_33359669.23-P1P2	LTBP1	GCTCGCTGCTCTGTTTTCAG	-6	rU:dT	-0.001	(-0.016, 0.015)		0.139	0.186	30	40
LTBP1_+_33359669.23-P1P2_268	LTBP1_+_33359669.23-P1P2	LTBP1	GCTCGCTGCTCTGTAATCAG	-5	rA:dA	0.022	(0.007, 0.037)		0.130	0.182	40	50
LTBP1_+_33359669.23-P1P2_271	LTBP1_+_33359669.23-P1P2	LTBP1	GCTCGCTGCTCTGTAGTCAG	-5	rG:dA	0.045	(0.030, 0.060)		0.130	0.200	30	50
LTBP1_+_33359669.23-P1P2_274	LTBP1_+_33359669.23-P1P2	LTBP1	GCTCGCTGCTCTGTACTCAG	-5	rC:dA	0.060	(0.037, 0.083)		0.130	0.225	30	50
LTBP1_+_33359669.23-P1P2_280	LTBP1_+_33359669.23-P1P2	LTBP1	GCTCGCTGCTCTGTATACAG	-4	rA:dA	0.037	(0.018, 0.057)		0.147	0.182	30	50
LTBP1_+_33359669.23-P1P2_283	LTBP1_+_33359669.23-P1P2	LTBP1	GCTCGCTGCTCTGTATGCAG	-4	rG:dA	0.084	(0.064, 0.104)		0.147	0.200	20	50
LTBP1_+_33359669.23-P1P2_286	LTBP1_+_33359669.23-P1P2	LTBP1	GCTCGCTGCTCTGTATCCAG	-4	rC:dA	0.044	(0.028, 0.059)		0.147	0.225	40	50
LTBP1_+_33359669.23-P1P2_293	LTBP1_+_33359669.23-P1P2	LTBP1	GCTCGCTGCTCTGTATTAAG	-3	rA:dG	-0.013	(-0.027, 0.001)		0.116	0.164	40	50
LTBP1_+_33359669.23-P1P2_296	LTBP1_+_33359669.23-P1P2	LTBP1	GCTCGCTGCTCTGTATTGAG	-3	rG:dG	0.018	(0.005, 0.030)		0.116	0.212	30	60
LTBP1_+_33359669.23-P1P2_301	LTBP1_+_33359669.23-P1P2	LTBP1	GCTCGCTGCTCTGTATTTAG	-3	rU:dG	-0.003	(-0.017, 0.010)		0.116	0.192	30	30
LTBP1_+_33359669.23-P1P2_309	LTBP1_+_33359669.23-P1P2	LTBP1	GCTCGCTGCTCTGTATTCGG	-2	rG:dT	0.151	(0.126, 0.175)		0.113	0.235	50	70
LTBP1_+_33359669.23-P1P2_312	LTBP1_+_33359669.23-P1P2	LTBP1	GCTCGCTGCTCTGTATTCCG	-2	rC:dT	0.016	(0.001, 0.032)		0.113	0.209	30	50
LTBP1_+_33359669.23-P1P2_315	LTBP1_+_33359669.23-P1P2	LTBP1	GCTCGCTGCTCTGTATTCTG	-2	rU:dT	0.011	(-0.004, 0.026)		0.113	0.186	30	40
LTBP1_+_33359669.23-P1P2_318	LTBP1_+_33359669.23-P1P2	LTBP1	GCTCGCTGCTCTGTATTCAA	-1	rA:dC	-0.010	(-0.024, 0.004)		0.105	0.201	30	40
LTBP1_+_33359669.23-P1P2_323	LTBP1_+_33359669.23-P1P2	LTBP1	GCTCGCTGCTCTGTATTCAC	-1	rC:dC	-0.008	(-0.020, 0.005)		0.105	0.165	20	60
LTBP1_+_33359669.23-P1P2_326	LTBP1_+_33359669.23-P1P2	LTBP1	GCTCGCTGCTCTGTATTCAT	-1	rU:dC	-0.013	(-0.026, -0.000)		0.105	0.165	30	60
LTBP1_+_33359718.23-P1P2	LTBP1_+_33359718.23-P1P2	LTBP1	GAGAGAGCCCACAACCCGAC			1.000					40	50
LTBP1_+_33359718.23-P1P2_105	LTBP1_+_33359718.23-P1P2	LTBP1	GGGAGAGCCCACAACCCGAC	-19	rG:dT	0.722	(0.674, 0.770)		0.260	0.235	40	40
LTBP1_+_33359718.23-P1P2_108	LTBP1_+_33359718.23-P1P2	LTBP1	GCGAGAGCCCACAACCCGAC	-19	rC:dT	0.604	(0.555, 0.652)		0.260	0.209	40	50
LTBP1_+_33359718.23-P1P2_111	LTBP1_+_33359718.23-P1P2	LTBP1	GTGAGAGCCCACAACCCGAC	-19	rU:dT	0.564	(0.520, 0.609)		0.260	0.186	50	50
LTBP1_+_33359718.23-P1P2_114	LTBP1_+_33359718.23-P1P2	LTBP1	GAAAGAGCCCACAACCCGAC	-18	rA:dC	0.530	(0.489, 0.570)		0.218	0.201	30	60
LTBP1_+_33359718.23-P1P2_119	LTBP1_+_33359718.23-P1P2	LTBP1	GACAGAGCCCACAACCCGAC	-18	rC:dC	0.567	(0.528, 0.607)		0.218	0.165	40	60
LTBP1_+_33359718.23-P1P2_122	LTBP1_+_33359718.23-P1P2	LTBP1	GATAGAGCCCACAACCCGAC	-18	rU:dC	0.536	(0.500, 0.573)		0.218	0.165	40	60
LTBP1_+_33359718.23-P1P2_129	LTBP1_+_33359718.23-P1P2	LTBP1	GAGGGAGCCCACAACCCGAC	-17	rG:dT	0.928	(0.891, 0.964)		0.274	0.235	30	50
LTBP1_+_33359718.23-P1P2_132	LTBP1_+_33359718.23-P1P2	LTBP1	GAGCGAGCCCACAACCCGAC	-17	rC:dT	0.694	(0.647, 0.742)		0.274	0.209	40	60
LTBP1_+_33359718.23-P1P2_135	LTBP1_+_33359718.23-P1P2	LTBP1	GAGTGAGCCCACAACCCGAC	-17	rU:dT	0.654	(0.606, 0.702)		0.274	0.186	40	60
LTBP1_+_33359718.23-P1P2_138	LTBP1_+_33359718.23-P1P2	LTBP1	GAGAAAGCCCACAACCCGAC	-16	rA:dC	0.384	(0.340, 0.428)		0.261	0.201	40	60
LTBP1_+_33359718.23-P1P2_143	LTBP1_+_33359718.23-P1P2	LTBP1	GAGACAGCCCACAACCCGAC	-16	rC:dC	0.381	(0.340, 0.421)		0.261	0.165	50	60
LTBP1_+_33359718.23-P1P2_146	LTBP1_+_33359718.23-P1P2	LTBP1	GAGATAGCCCACAACCCGAC	-16	rU:dC	0.351	(0.311, 0.391)		0.261	0.165	50	50
LTBP1_+_33359718.23-P1P2_153	LTBP1_+_33359718.23-P1P2	LTBP1	GAGAGGGCCCACAACCCGAC	-15	rG:dT	0.987	(0.951, 1.023)		0.223	0.235	50	50
LTBP1_+_33359718.23-P1P2_156	LTBP1_+_33359718.23-P1P2	LTBP1	GAGAGCGCCCACAACCCGAC	-15	rC:dT	0.702	(0.649, 0.755)		0.223	0.209	40	40
LTBP1_+_33359718.23-P1P2_159	LTBP1_+_33359718.23-P1P2	LTBP1	GAGAGTGCCCACAACCCGAC	-15	rU:dT	0.725	(0.680, 0.771)		0.223	0.186	40	50
LTBP1_+_33359718.23-P1P2_162	LTBP1_+_33359718.23-P1P2	LTBP1	GAGAGAACCCACAACCCGAC	-14	rA:dC	0.498	(0.447, 0.549)		0.256	0.201	40	60
LTBP1_+_33359718.23-P1P2_167	LTBP1_+_33359718.23-P1P2	LTBP1	GAGAGACCCCACAACCCGAC	-14	rC:dC	0.384	(0.336, 0.431)		0.256	0.165	40	60
LTBP1_+_33359718.23-P1P2_170	LTBP1_+_33359718.23-P1P2	LTBP1	GAGAGATCCCACAACCCGAC	-14	rU:dC	0.441	(0.401, 0.481)		0.256	0.165	30	60
LTBP1_+_33359718.23-P1P2_173	LTBP1_+_33359718.23-P1P2	LTBP1	GAGAGAGACCACAACCCGAC	-13	rA:dG	0.595	(0.552, 0.639)		0.259	0.164	40	50
LTBP1_+_33359718.23-P1P2_176	LTBP1_+_33359718.23-P1P2	LTBP1	GAGAGAGGCCACAACCCGAC	-13	rG:dG	0.710	(0.672, 0.749)		0.259	0.212	30	50
LTBP1_+_33359718.23-P1P2_181	LTBP1_+_33359718.23-P1P2	LTBP1	GAGAGAGTCCACAACCCGAC	-13	rU:dG	0.765	(0.727, 0.803)		0.259	0.192	40	40
LTBP1_+_33359718.23-P1P2_185	LTBP1_+_33359718.23-P1P2	LTBP1	GAGAGAGCACACAACCCGAC	-12	rA:dG	0.500	(0.450, 0.550)		0.259	0.164	40	60
LTBP1_+_33359718.23-P1P2_188	LTBP1_+_33359718.23-P1P2	LTBP1	GAGAGAGCGCACAACCCGAC	-12	rG:dG	0.612	(0.561, 0.663)		0.259	0.212	50	60
LTBP1_+_33359718.23-P1P2_193	LTBP1_+_33359718.23-P1P2	LTBP1	GAGAGAGCTCACAACCCGAC	-12	rU:dG	0.752	(0.711, 0.793)		0.259	0.192	50	60
LTBP1_+_33359718.23-P1P2_197	LTBP1_+_33359718.23-P1P2	LTBP1	GAGAGAGCCAACAACCCGAC	-11	rA:dG	0.290	(0.247, 0.334)		0.242	0.164	40	70
LTBP1_+_33359718.23-P1P2_200	LTBP1_+_33359718.23-P1P2	LTBP1	GAGAGAGCCGACAACCCGAC	-11	rG:dG	0.466	(0.422, 0.511)		0.242	0.212	50	60
LTBP1_+_33359718.23-P1P2_205	LTBP1_+_33359718.23-P1P2	LTBP1	GAGAGAGCCTACAACCCGAC	-11	rU:dG	0.592	(0.541, 0.643)		0.242	0.192	50	50
LTBP1_+_33359718.23-P1P2_213	LTBP1_+_33359718.23-P1P2	LTBP1	GAGAGAGCCCGCAACCCGAC	-10	rG:dT	0.673	(0.635, 0.712)		0.204	0.235	30	30
LTBP1_+_33359718.23-P1P2_216	LTBP1_+_33359718.23-P1P2	LTBP1	GAGAGAGCCCCCAACCCGAC	-10	rC:dT	0.304	(0.261, 0.347)		0.204	0.209	40	40
LTBP1_+_33359718.23-P1P2_219	LTBP1_+_33359718.23-P1P2	LTBP1	GAGAGAGCCCTCAACCCGAC	-10	rU:dT	0.309	(0.267, 0.351)		0.204	0.186	50	50
LTBP1_+_33359718.23-P1P2_221	LTBP1_+_33359718.23-P1P2	LTBP1	GAGAGAGCCCAAAACCCGAC	-9	rA:dG	0.053	(0.028, 0.079)		0.191	0.164	40	50
LTBP1_+_33359718.23-P1P2_224	LTBP1_+_33359718.23-P1P2	LTBP1	GAGAGAGCCCAGAACCCGAC	-9	rG:dG	0.289	(0.239, 0.338)		0.191	0.212	50	50
LTBP1_+_33359718.23-P1P2_229	LTBP1_+_33359718.23-P1P2	LTBP1	GAGAGAGCCCATAACCCGAC	-9	rU:dG	0.514	(0.456, 0.572)		0.191	0.192	40	60
LTBP1_+_33359718.23-P1P2_237	LTBP1_+_33359718.23-P1P2	LTBP1	GAGAGAGCCCACGACCCGAC	-8	rG:dT	0.499	(0.455, 0.544)		0.181	0.235	40	60
LTBP1_+_33359718.23-P1P2_240	LTBP1_+_33359718.23-P1P2	LTBP1	GAGAGAGCCCACCACCCGAC	-8	rC:dT	0.180	(0.151, 0.208)		0.181	0.209	30	60
LTBP1_+_33359718.23-P1P2_243	LTBP1_+_33359718.23-P1P2	LTBP1	GAGAGAGCCCACTACCCGAC	-8	rU:dT	0.144	(0.111, 0.177)		0.181	0.186	50	50
LTBP1_+_33359718.23-P1P2_249	LTBP1_+_33359718.23-P1P2	LTBP1	GAGAGAGCCCACAGCCCGAC	-7	rG:dT	0.245	(0.216, 0.274)		0.120	0.235	30	40
LTBP1_+_33359718.23-P1P2_252	LTBP1_+_33359718.23-P1P2	LTBP1	GAGAGAGCCCACACCCCGAC	-7	rC:dT	0.076	(0.054, 0.098)		0.120	0.209	40	50
LTBP1_+_33359718.23-P1P2_255	LTBP1_+_33359718.23-P1P2	LTBP1	GAGAGAGCCCACATCCCGAC	-7	rU:dT	0.060	(0.036, 0.084)		0.120	0.186	50	60
LTBP1_+_33359718.23-P1P2_257	LTBP1_+_33359718.23-P1P2	LTBP1	GAGAGAGCCCACAAACCGAC	-6	rA:dG	-0.016	(-0.030, -0.002)		0.139	0.164	30	40
LTBP1_+_33359718.23-P1P2_260	LTBP1_+_33359718.23-P1P2	LTBP1	GAGAGAGCCCACAAGCCGAC	-6	rG:dG	-0.003	(-0.014, 0.007)		0.139	0.212	30	30
LTBP1_+_33359718.23-P1P2_265	LTBP1_+_33359718.23-P1P2	LTBP1	GAGAGAGCCCACAATCCGAC	-6	rU:dG	0.004	(-0.011, 0.020)		0.139	0.192	40	60
LTBP1_+_33359718.23-P1P2_269	LTBP1_+_33359718.23-P1P2	LTBP1	GAGAGAGCCCACAACACGAC	-5	rA:dG	-0.021	(-0.034, -0.007)		0.130	0.164	50	60
LTBP1_+_33359718.23-P1P2_272	LTBP1_+_33359718.23-P1P2	LTBP1	GAGAGAGCCCACAACGCGAC	-5	rG:dG	-0.004	(-0.017, 0.009)		0.130	0.212	40	40
LTBP1_+_33359718.23-P1P2_277	LTBP1_+_33359718.23-P1P2	LTBP1	GAGAGAGCCCACAACTCGAC	-5	rU:dG	0.003	(-0.013, 0.019)		0.130	0.192	50	60
LTBP1_+_33359718.23-P1P2_281	LTBP1_+_33359718.23-P1P2	LTBP1	GAGAGAGCCCACAACCAGAC	-4	rA:dG	0.042	(0.017, 0.066)		0.147	0.164	30	40
LTBP1_+_33359718.23-P1P2_284	LTBP1_+_33359718.23-P1P2	LTBP1	GAGAGAGCCCACAACCGGAC	-4	rG:dG	0.166	(0.129, 0.204)		0.147	0.212	40	50
LTBP1_+_33359718.23-P1P2_289	LTBP1_+_33359718.23-P1P2	LTBP1	GAGAGAGCCCACAACCTGAC	-4	rU:dG	0.106	(0.077, 0.135)		0.147	0.192	40	50
LTBP1_+_33359718.23-P1P2_294	LTBP1_+_33359718.23-P1P2	LTBP1	GAGAGAGCCCACAACCCAAC	-3	rA:dC	0.029	(0.013, 0.045)		0.116	0.201	20	50
LTBP1_+_33359718.23-P1P2_299	LTBP1_+_33359718.23-P1P2	LTBP1	GAGAGAGCCCACAACCCCAC	-3	rC:dC	0.027	(0.015, 0.040)		0.116	0.165	30	30
LTBP1_+_33359718.23-P1P2_302	LTBP1_+_33359718.23-P1P2	LTBP1	GAGAGAGCCCACAACCCTAC	-3	rU:dC	0.021	(0.008, 0.034)		0.116	0.165	30	60
LTBP1_+_33359718.23-P1P2_309	LTBP1_+_33359718.23-P1P2	LTBP1	GAGAGAGCCCACAACCCGGC	-2	rG:dT	0.331	(0.301, 0.361)		0.113	0.235	30	50
LTBP1_+_33359718.23-P1P2_312	LTBP1_+_33359718.23-P1P2	LTBP1	GAGAGAGCCCACAACCCGCC	-2	rC:dT	0.042	(0.025, 0.060)		0.113	0.209	30	40
LTBP1_+_33359718.23-P1P2_315	LTBP1_+_33359718.23-P1P2	LTBP1	GAGAGAGCCCACAACCCGTC	-2	rU:dT	0.058	(0.039, 0.076)		0.113	0.186	40	60
LTBP1_+_33359718.23-P1P2_317	LTBP1_+_33359718.23-P1P2	LTBP1	GAGAGAGCCCACAACCCGAA	-1	rA:dG	0.007	(-0.007, 0.020)		0.105	0.164	50	60
LTBP1_+_33359718.23-P1P2_320	LTBP1_+_33359718.23-P1P2	LTBP1	GAGAGAGCCCACAACCCGAG	-1	rG:dG	0.056	(0.043, 0.069)		0.105	0.212	30	30
LTBP1_+_33359718.23-P1P2_325	LTBP1_+_33359718.23-P1P2	LTBP1	GAGAGAGCCCACAACCCGAT	-1	rU:dG	0.021	(0.008, 0.035)		0.105	0.192	40	60
LTBP1_+_33359846.23-P1P2	LTBP1_+_33359846.23-P1P2	LTBP1	GGGTTACTCACTAGGAGCGG			1.000					30	50
LTBP1_+_33359846.23-P1P2_102	LTBP1_+_33359846.23-P1P2	LTBP1	GAGTTACTCACTAGGAGCGG	-19	rA:dC	0.736	(0.703, 0.769)		0.260	0.201	40	60
LTBP1_+_33359846.23-P1P2_107	LTBP1_+_33359846.23-P1P2	LTBP1	GCGTTACTCACTAGGAGCGG	-19	rC:dC	0.774	(0.740, 0.807)		0.260	0.165	40	60
LTBP1_+_33359846.23-P1P2_110	LTBP1_+_33359846.23-P1P2	LTBP1	GTGTTACTCACTAGGAGCGG	-19	rU:dC	0.708	(0.674, 0.743)		0.260	0.165	40	60
LTBP1_+_33359846.23-P1P2_114	LTBP1_+_33359846.23-P1P2	LTBP1	GGATTACTCACTAGGAGCGG	-18	rA:dC	0.676	(0.644, 0.708)		0.218	0.201	30	50
LTBP1_+_33359846.23-P1P2_119	LTBP1_+_33359846.23-P1P2	LTBP1	GGCTTACTCACTAGGAGCGG	-18	rC:dC	0.757	(0.722, 0.793)		0.218	0.165	20	40
LTBP1_+_33359846.23-P1P2_122	LTBP1_+_33359846.23-P1P2	LTBP1	GGTTTACTCACTAGGAGCGG	-18	rU:dC	0.678	(0.644, 0.711)		0.218	0.165	30	50
LTBP1_+_33359846.23-P1P2_124	LTBP1_+_33359846.23-P1P2	LTBP1	GGGATACTCACTAGGAGCGG	-17	rA:dA	0.676	(0.639, 0.714)		0.274	0.182	40	50
LTBP1_+_33359846.23-P1P2_127	LTBP1_+_33359846.23-P1P2	LTBP1	GGGGTACTCACTAGGAGCGG	-17	rG:dA	0.727	(0.687, 0.768)		0.274	0.200	40	40
LTBP1_+_33359846.23-P1P2_130	LTBP1_+_33359846.23-P1P2	LTBP1	GGGCTACTCACTAGGAGCGG	-17	rC:dA	0.732	(0.697, 0.766)		0.274	0.225	40	40
LTBP1_+_33359846.23-P1P2_136	LTBP1_+_33359846.23-P1P2	LTBP1	GGGTAACTCACTAGGAGCGG	-16	rA:dA	0.635	(0.597, 0.673)		0.261	0.182	30	50
LTBP1_+_33359846.23-P1P2_139	LTBP1_+_33359846.23-P1P2	LTBP1	GGGTGACTCACTAGGAGCGG	-16	rG:dA	0.680	(0.642, 0.718)		0.261	0.200	20	40
LTBP1_+_33359846.23-P1P2_142	LTBP1_+_33359846.23-P1P2	LTBP1	GGGTCACTCACTAGGAGCGG	-16	rC:dA	0.687	(0.654, 0.721)		0.261	0.225	30	50
LTBP1_+_33359846.23-P1P2_153	LTBP1_+_33359846.23-P1P2	LTBP1	GGGTTGCTCACTAGGAGCGG	-15	rG:dT	0.806	(0.768, 0.843)		0.223	0.235	20	50
LTBP1_+_33359846.23-P1P2_156	LTBP1_+_33359846.23-P1P2	LTBP1	GGGTTCCTCACTAGGAGCGG	-15	rC:dT	0.663	(0.625, 0.700)		0.223	0.209	30	50
LTBP1_+_33359846.23-P1P2_159	LTBP1_+_33359846.23-P1P2	LTBP1	GGGTTTCTCACTAGGAGCGG	-15	rU:dT	0.602	(0.560, 0.644)		0.223	0.186	30	50
LTBP1_+_33359846.23-P1P2_161	LTBP1_+_33359846.23-P1P2	LTBP1	GGGTTAATCACTAGGAGCGG	-14	rA:dG	0.432	(0.396, 0.469)		0.256	0.164	40	50
LTBP1_+_33359846.23-P1P2_164	LTBP1_+_33359846.23-P1P2	LTBP1	GGGTTAGTCACTAGGAGCGG	-14	rG:dG	0.541	(0.504, 0.579)		0.256	0.212	40	40
LTBP1_+_33359846.23-P1P2_169	LTBP1_+_33359846.23-P1P2	LTBP1	GGGTTATTCACTAGGAGCGG	-14	rU:dG	0.536	(0.503, 0.569)		0.256	0.192	40	50
LTBP1_+_33359846.23-P1P2_172	LTBP1_+_33359846.23-P1P2	LTBP1	GGGTTACACACTAGGAGCGG	-13	rA:dA	0.518	(0.478, 0.558)		0.259	0.182	40	40
LTBP1_+_33359846.23-P1P2_175	LTBP1_+_33359846.23-P1P2	LTBP1	GGGTTACGCACTAGGAGCGG	-13	rG:dA	0.609	(0.573, 0.645)		0.259	0.200	40	40
LTBP1_+_33359846.23-P1P2_178	LTBP1_+_33359846.23-P1P2	LTBP1	GGGTTACCCACTAGGAGCGG	-13	rC:dA	0.496	(0.464, 0.527)		0.259	0.225	40	50
LTBP1_+_33359846.23-P1P2_185	LTBP1_+_33359846.23-P1P2	LTBP1	GGGTTACTAACTAGGAGCGG	-12	rA:dG	0.326	(0.293, 0.358)		0.259	0.164	50	50
LTBP1_+_33359846.23-P1P2_188	LTBP1_+_33359846.23-P1P2	LTBP1	GGGTTACTGACTAGGAGCGG	-12	rG:dG	0.477	(0.445, 0.509)		0.259	0.212	30	30
LTBP1_+_33359846.23-P1P2_193	LTBP1_+_33359846.23-P1P2	LTBP1	GGGTTACTTACTAGGAGCGG	-12	rU:dG	0.485	(0.456, 0.515)		0.259	0.192	30	50
LTBP1_+_33359846.23-P1P2_201	LTBP1_+_33359846.23-P1P2	LTBP1	GGGTTACTCGCTAGGAGCGG	-11	rG:dT	0.675	(0.643, 0.706)		0.242	0.235	30	50
LTBP1_+_33359846.23-P1P2_204	LTBP1_+_33359846.23-P1P2	LTBP1	GGGTTACTCCCTAGGAGCGG	-11	rC:dT	0.330	(0.297, 0.363)		0.242	0.209	40	40
LTBP1_+_33359846.23-P1P2_207	LTBP1_+_33359846.23-P1P2	LTBP1	GGGTTACTCTCTAGGAGCGG	-11	rU:dT	0.338	(0.309, 0.366)		0.242	0.186	40	40
LTBP1_+_33359846.23-P1P2_209	LTBP1_+_33359846.23-P1P2	LTBP1	GGGTTACTCAATAGGAGCGG	-10	rA:dG	0.166	(0.141, 0.192)		0.204	0.164	30	70
LTBP1_+_33359846.23-P1P2_212	LTBP1_+_33359846.23-P1P2	LTBP1	GGGTTACTCAGTAGGAGCGG	-10	rG:dG	0.390	(0.357, 0.423)		0.204	0.212	40	60
LTBP1_+_33359846.23-P1P2_217	LTBP1_+_33359846.23-P1P2	LTBP1	GGGTTACTCATTAGGAGCGG	-10	rU:dG	0.424	(0.388, 0.460)		0.204	0.192	40	70
LTBP1_+_33359846.23-P1P2_220	LTBP1_+_33359846.23-P1P2	LTBP1	GGGTTACTCACAAGGAGCGG	-9	rA:dA	0.165	(0.138, 0.191)		0.191	0.182	40	50
LTBP1_+_33359846.23-P1P2_223	LTBP1_+_33359846.23-P1P2	LTBP1	GGGTTACTCACGAGGAGCGG	-9	rG:dA	0.279	(0.247, 0.310)		0.191	0.200	30	30
LTBP1_+_33359846.23-P1P2_226	LTBP1_+_33359846.23-P1P2	LTBP1	GGGTTACTCACCAGGAGCGG	-9	rC:dA	0.361	(0.332, 0.390)		0.191	0.225	40	40
LTBP1_+_33359846.23-P1P2_237	LTBP1_+_33359846.23-P1P2	LTBP1	GGGTTACTCACTGGGAGCGG	-8	rG:dT	0.550	(0.524, 0.575)		0.181	0.235	20	30
LTBP1_+_33359846.23-P1P2_240	LTBP1_+_33359846.23-P1P2	LTBP1	GGGTTACTCACTCGGAGCGG	-8	rC:dT	0.157	(0.132, 0.182)		0.181	0.209	30	30
LTBP1_+_33359846.23-P1P2_243	LTBP1_+_33359846.23-P1P2	LTBP1	GGGTTACTCACTTGGAGCGG	-8	rU:dT	0.175	(0.148, 0.202)		0.181	0.186	40	50
LTBP1_+_33359846.23-P1P2_246	LTBP1_+_33359846.23-P1P2	LTBP1	GGGTTACTCACTAAGAGCGG	-7	rA:dC	0.093	(0.078, 0.107)		0.120	0.201	50	60
LTBP1_+_33359846.23-P1P2_251	LTBP1_+_33359846.23-P1P2	LTBP1	GGGTTACTCACTACGAGCGG	-7	rC:dC	0.032	(0.024, 0.041)		0.120	0.165	50	50
LTBP1_+_33359846.23-P1P2_254	LTBP1_+_33359846.23-P1P2	LTBP1	GGGTTACTCACTATGAGCGG	-7	rU:dC	0.032	(0.021, 0.042)		0.120	0.165	40	60
LTBP1_+_33359846.23-P1P2_258	LTBP1_+_33359846.23-P1P2	LTBP1	GGGTTACTCACTAGAAGCGG	-6	rA:dC	0.153	(0.131, 0.174)		0.139	0.201	50	50
LTBP1_+_33359846.23-P1P2_263	LTBP1_+_33359846.23-P1P2	LTBP1	GGGTTACTCACTAGCAGCGG	-6	rC:dC	0.047	(0.038, 0.056)		0.139	0.165	30	30
LTBP1_+_33359846.23-P1P2_266	LTBP1_+_33359846.23-P1P2	LTBP1	GGGTTACTCACTAGTAGCGG	-6	rU:dC	0.056	(0.043, 0.068)		0.139	0.165	50	60
LTBP1_+_33359846.23-P1P2_273	LTBP1_+_33359846.23-P1P2	LTBP1	GGGTTACTCACTAGGGGCGG	-5	rG:dT	0.381	(0.363, 0.399)		0.130	0.235	30	50
LTBP1_+_33359846.23-P1P2_276	LTBP1_+_33359846.23-P1P2	LTBP1	GGGTTACTCACTAGGCGCGG	-5	rC:dT	0.114	(0.097, 0.132)		0.130	0.209	40	40
LTBP1_+_33359846.23-P1P2_279	LTBP1_+_33359846.23-P1P2	LTBP1	GGGTTACTCACTAGGTGCGG	-5	rU:dT	0.115	(0.098, 0.133)		0.130	0.186	40	50
LTBP1_+_33359846.23-P1P2_282	LTBP1_+_33359846.23-P1P2	LTBP1	GGGTTACTCACTAGGAACGG	-4	rA:dC	0.084	(0.068, 0.099)		0.147	0.201	30	60
LTBP1_+_33359846.23-P1P2_287	LTBP1_+_33359846.23-P1P2	LTBP1	GGGTTACTCACTAGGACCGG	-4	rC:dC	0.027	(0.016, 0.038)		0.147	0.165	50	60
LTBP1_+_33359846.23-P1P2_290	LTBP1_+_33359846.23-P1P2	LTBP1	GGGTTACTCACTAGGATCGG	-4	rU:dC	0.030	(0.018, 0.042)		0.147	0.165	40	50
LTBP1_+_33359846.23-P1P2_293	LTBP1_+_33359846.23-P1P2	LTBP1	GGGTTACTCACTAGGAGAGG	-3	rA:dG	0.099	(0.085, 0.112)		0.116	0.164	30	30
LTBP1_+_33359846.23-P1P2_296	LTBP1_+_33359846.23-P1P2	LTBP1	GGGTTACTCACTAGGAGGGG	-3	rG:dG	0.230	(0.208, 0.253)		0.116	0.212	40	40
LTBP1_+_33359846.23-P1P2_301	LTBP1_+_33359846.23-P1P2	LTBP1	GGGTTACTCACTAGGAGTGG	-3	rU:dG	0.154	(0.133, 0.174)		0.116	0.192	30	50
LTBP1_+_33359846.23-P1P2_306	LTBP1_+_33359846.23-P1P2	LTBP1	GGGTTACTCACTAGGAGCAG	-2	rA:dC	0.078	(0.067, 0.089)		0.113	0.201	30	50
LTBP1_+_33359846.23-P1P2_311	LTBP1_+_33359846.23-P1P2	LTBP1	GGGTTACTCACTAGGAGCCG	-2	rC:dC	0.049	(0.040, 0.059)		0.113	0.165	30	30
LTBP1_+_33359846.23-P1P2_314	LTBP1_+_33359846.23-P1P2	LTBP1	GGGTTACTCACTAGGAGCTG	-2	rU:dC	0.050	(0.040, 0.059)		0.113	0.165	30	40
LTBP1_+_33359846.23-P1P2_318	LTBP1_+_33359846.23-P1P2	LTBP1	GGGTTACTCACTAGGAGCGA	-1	rA:dC	0.080	(0.069, 0.091)		0.105	0.201	50	50
LTBP1_+_33359846.23-P1P2_323	LTBP1_+_33359846.23-P1P2	LTBP1	GGGTTACTCACTAGGAGCGC	-1	rC:dC	0.050	(0.041, 0.058)		0.105	0.165	40	40
LTBP1_+_33359846.23-P1P2_326	LTBP1_+_33359846.23-P1P2	LTBP1	GGGTTACTCACTAGGAGCGT	-1	rU:dC	0.058	(0.050, 0.067)		0.105	0.165	50	60
LTBP1_-_33359699.23-P1P2	LTBP1_-_33359699.23-P1P2	LTBP1	GACAGAGCAGCGAGCACTGA			1.000					30	40
LTBP1_-_33359699.23-P1P2_105	LTBP1_-_33359699.23-P1P2	LTBP1	GGCAGAGCAGCGAGCACTGA	-19	rG:dT	0.491	(0.419, 0.563)		0.260	0.235	30	40
LTBP1_-_33359699.23-P1P2_108	LTBP1_-_33359699.23-P1P2	LTBP1	GCCAGAGCAGCGAGCACTGA	-19	rC:dT	0.466	(0.404, 0.529)		0.260	0.209	20	30
LTBP1_-_33359699.23-P1P2_111	LTBP1_-_33359699.23-P1P2	LTBP1	GTCAGAGCAGCGAGCACTGA	-19	rU:dT	0.382	(0.320, 0.444)		0.260	0.186	30	40
LTBP1_-_33359699.23-P1P2_113	LTBP1_-_33359699.23-P1P2	LTBP1	GAAAGAGCAGCGAGCACTGA	-18	rA:dG	0.597	(0.545, 0.649)		0.218	0.164	30	40
LTBP1_-_33359699.23-P1P2_116	LTBP1_-_33359699.23-P1P2	LTBP1	GAGAGAGCAGCGAGCACTGA	-18	rG:dG	0.700	(0.653, 0.746)		0.218	0.212	40	40
LTBP1_-_33359699.23-P1P2_121	LTBP1_-_33359699.23-P1P2	LTBP1	GATAGAGCAGCGAGCACTGA	-18	rU:dG	0.540	(0.489, 0.592)		0.218	0.192	40	50
LTBP1_-_33359699.23-P1P2_129	LTBP1_-_33359699.23-P1P2	LTBP1	GACGGAGCAGCGAGCACTGA	-17	rG:dT	0.741	(0.677, 0.806)		0.274	0.235	30	40
LTBP1_-_33359699.23-P1P2_132	LTBP1_-_33359699.23-P1P2	LTBP1	GACCGAGCAGCGAGCACTGA	-17	rC:dT	0.447	(0.386, 0.508)		0.274	0.209	40	50
LTBP1_-_33359699.23-P1P2_135	LTBP1_-_33359699.23-P1P2	LTBP1	GACTGAGCAGCGAGCACTGA	-17	rU:dT	0.374	(0.323, 0.425)		0.274	0.186	30	50
LTBP1_-_33359699.23-P1P2_138	LTBP1_-_33359699.23-P1P2	LTBP1	GACAAAGCAGCGAGCACTGA	-16	rA:dC	0.147	(0.118, 0.176)		0.261	0.201	40	50
LTBP1_-_33359699.23-P1P2_143	LTBP1_-_33359699.23-P1P2	LTBP1	GACACAGCAGCGAGCACTGA	-16	rC:dC	0.186	(0.152, 0.220)		0.261	0.165	30	50
LTBP1_-_33359699.23-P1P2_146	LTBP1_-_33359699.23-P1P2	LTBP1	GACATAGCAGCGAGCACTGA	-16	rU:dC	0.146	(0.113, 0.180)		0.261	0.165	40	50
LTBP1_-_33359699.23-P1P2_153	LTBP1_-_33359699.23-P1P2	LTBP1	GACAGGGCAGCGAGCACTGA	-15	rG:dT	0.619	(0.566, 0.671)		0.223	0.235	30	50
LTBP1_-_33359699.23-P1P2_156	LTBP1_-_33359699.23-P1P2	LTBP1	GACAGCGCAGCGAGCACTGA	-15	rC:dT	0.211	(0.175, 0.248)		0.223	0.209	30	50
LTBP1_-_33359699.23-P1P2_159	LTBP1_-_33359699.23-P1P2	LTBP1	GACAGTGCAGCGAGCACTGA	-15	rU:dT	0.231	(0.187, 0.275)		0.223	0.186	20	50
LTBP1_-_33359699.23-P1P2_162	LTBP1_-_33359699.23-P1P2	LTBP1	GACAGAACAGCGAGCACTGA	-14	rA:dC	0.034	(0.011, 0.058)		0.256	0.201	20	50
LTBP1_-_33359699.23-P1P2_167	LTBP1_-_33359699.23-P1P2	LTBP1	GACAGACCAGCGAGCACTGA	-14	rC:dC	0.022	(-0.000, 0.045)		0.256	0.165	20	40
LTBP1_-_33359699.23-P1P2_170	LTBP1_-_33359699.23-P1P2	LTBP1	GACAGATCAGCGAGCACTGA	-14	rU:dC	0.024	(0.000, 0.048)		0.256	0.165	30	50
LTBP1_-_33359699.23-P1P2_173	LTBP1_-_33359699.23-P1P2	LTBP1	GACAGAGAAGCGAGCACTGA	-13	rA:dG	0.056	(0.035, 0.077)		0.259	0.164	20	40
LTBP1_-_33359699.23-P1P2_176	LTBP1_-_33359699.23-P1P2	LTBP1	GACAGAGGAGCGAGCACTGA	-13	rG:dG	0.213	(0.179, 0.246)		0.259	0.212	30	40
LTBP1_-_33359699.23-P1P2_181	LTBP1_-_33359699.23-P1P2	LTBP1	GACAGAGTAGCGAGCACTGA	-13	rU:dG	0.192	(0.158, 0.225)		0.259	0.192	20	30
LTBP1_-_33359699.23-P1P2_189	LTBP1_-_33359699.23-P1P2	LTBP1	GACAGAGCGGCGAGCACTGA	-12	rG:dT	0.510	(0.453, 0.566)		0.259	0.235	30	30
LTBP1_-_33359699.23-P1P2_192	LTBP1_-_33359699.23-P1P2	LTBP1	GACAGAGCCGCGAGCACTGA	-12	rC:dT	-0.000	(-0.020, 0.020)		0.259	0.209	30	30
LTBP1_-_33359699.23-P1P2_195	LTBP1_-_33359699.23-P1P2	LTBP1	GACAGAGCTGCGAGCACTGA	-12	rU:dT	0.078	(0.047, 0.109)		0.259	0.186	40	50
LTBP1_-_33359699.23-P1P2_198	LTBP1_-_33359699.23-P1P2	LTBP1	GACAGAGCAACGAGCACTGA	-11	rA:dC	-0.039	(-0.053, -0.026)		0.242	0.201	40	40
LTBP1_-_33359699.23-P1P2_203	LTBP1_-_33359699.23-P1P2	LTBP1	GACAGAGCACCGAGCACTGA	-11	rC:dC	-0.034	(-0.047, -0.022)		0.242	0.165	40	40
LTBP1_-_33359699.23-P1P2_206	LTBP1_-_33359699.23-P1P2	LTBP1	GACAGAGCATCGAGCACTGA	-11	rU:dC	-0.034	(-0.047, -0.022)		0.242	0.165	30	60
LTBP1_-_33359699.23-P1P2_209	LTBP1_-_33359699.23-P1P2	LTBP1	GACAGAGCAGAGAGCACTGA	-10	rA:dG	-0.029	(-0.042, -0.016)		0.204	0.164	20	40
LTBP1_-_33359699.23-P1P2_212	LTBP1_-_33359699.23-P1P2	LTBP1	GACAGAGCAGGGAGCACTGA	-10	rG:dG	0.177	(0.153, 0.201)		0.204	0.212	20	20
LTBP1_-_33359699.23-P1P2_217	LTBP1_-_33359699.23-P1P2	LTBP1	GACAGAGCAGTGAGCACTGA	-10	rU:dG	0.115	(0.088, 0.141)		0.204	0.192	30	40
LTBP1_-_33359699.23-P1P2_222	LTBP1_-_33359699.23-P1P2	LTBP1	GACAGAGCAGCAAGCACTGA	-9	rA:dC	-0.040	(-0.052, -0.028)		0.191	0.201	20	50
LTBP1_-_33359699.23-P1P2_227	LTBP1_-_33359699.23-P1P2	LTBP1	GACAGAGCAGCCAGCACTGA	-9	rC:dC	-0.020	(-0.030, -0.010)		0.191	0.165	20	50
LTBP1_-_33359699.23-P1P2_230	LTBP1_-_33359699.23-P1P2	LTBP1	GACAGAGCAGCTAGCACTGA	-9	rU:dC	-0.026	(-0.036, -0.015)		0.191	0.165	30	60
LTBP1_-_33359699.23-P1P2_237	LTBP1_-_33359699.23-P1P2	LTBP1	GACAGAGCAGCGGGCACTGA	-8	rG:dT	0.327	(0.280, 0.374)		0.181	0.235	30	30
LTBP1_-_33359699.23-P1P2_240	LTBP1_-_33359699.23-P1P2	LTBP1	GACAGAGCAGCGCGCACTGA	-8	rC:dT	-0.030	(-0.044, -0.016)		0.181	0.209	50	50
LTBP1_-_33359699.23-P1P2_243	LTBP1_-_33359699.23-P1P2	LTBP1	GACAGAGCAGCGTGCACTGA	-8	rU:dT	-0.034	(-0.048, -0.020)		0.181	0.186	30	30
LTBP1_-_33359699.23-P1P2_246	LTBP1_-_33359699.23-P1P2	LTBP1	GACAGAGCAGCGAACACTGA	-7	rA:dC	-0.030	(-0.042, -0.018)		0.120	0.201	30	40
LTBP1_-_33359699.23-P1P2_251	LTBP1_-_33359699.23-P1P2	LTBP1	GACAGAGCAGCGACCACTGA	-7	rC:dC	-0.016	(-0.026, -0.006)		0.120	0.165	30	40
LTBP1_-_33359699.23-P1P2_254	LTBP1_-_33359699.23-P1P2	LTBP1	GACAGAGCAGCGATCACTGA	-7	rU:dC	-0.033	(-0.045, -0.021)		0.120	0.165	20	50
LTBP1_-_33359699.23-P1P2_257	LTBP1_-_33359699.23-P1P2	LTBP1	GACAGAGCAGCGAGAACTGA	-6	rA:dG	-0.038	(-0.051, -0.025)		0.139	0.164	40	40
LTBP1_-_33359699.23-P1P2_260	LTBP1_-_33359699.23-P1P2	LTBP1	GACAGAGCAGCGAGGACTGA	-6	rG:dG	-0.013	(-0.025, -0.001)		0.139	0.212	30	40
LTBP1_-_33359699.23-P1P2_265	LTBP1_-_33359699.23-P1P2	LTBP1	GACAGAGCAGCGAGTACTGA	-6	rU:dG	-0.042	(-0.055, -0.029)		0.139	0.192	40	60
LTBP1_-_33359699.23-P1P2_273	LTBP1_-_33359699.23-P1P2	LTBP1	GACAGAGCAGCGAGCGCTGA	-5	rG:dT	0.059	(0.038, 0.079)		0.130	0.235	40	50
LTBP1_-_33359699.23-P1P2_276	LTBP1_-_33359699.23-P1P2	LTBP1	GACAGAGCAGCGAGCCCTGA	-5	rC:dT	0.002	(-0.012, 0.017)		0.130	0.209	30	50
LTBP1_-_33359699.23-P1P2_279	LTBP1_-_33359699.23-P1P2	LTBP1	GACAGAGCAGCGAGCTCTGA	-5	rU:dT	-0.029	(-0.043, -0.015)		0.130	0.186	30	60
LTBP1_-_33359699.23-P1P2_281	LTBP1_-_33359699.23-P1P2	LTBP1	GACAGAGCAGCGAGCAATGA	-4	rA:dG	-0.035	(-0.047, -0.023)		0.147	0.164	40	40
LTBP1_-_33359699.23-P1P2_284	LTBP1_-_33359699.23-P1P2	LTBP1	GACAGAGCAGCGAGCAGTGA	-4	rG:dG	0.016	(0.002, 0.030)		0.147	0.212	30	40
LTBP1_-_33359699.23-P1P2_289	LTBP1_-_33359699.23-P1P2	LTBP1	GACAGAGCAGCGAGCATTGA	-4	rU:dG	-0.035	(-0.049, -0.021)		0.147	0.192	40	60
LTBP1_-_33359699.23-P1P2_292	LTBP1_-_33359699.23-P1P2	LTBP1	GACAGAGCAGCGAGCACAGA	-3	rA:dA	-0.017	(-0.029, -0.005)		0.116	0.182	30	40
LTBP1_-_33359699.23-P1P2_295	LTBP1_-_33359699.23-P1P2	LTBP1	GACAGAGCAGCGAGCACGGA	-3	rG:dA	0.029	(0.016, 0.042)		0.116	0.200	40	40
LTBP1_-_33359699.23-P1P2_298	LTBP1_-_33359699.23-P1P2	LTBP1	GACAGAGCAGCGAGCACCGA	-3	rC:dA	-0.004	(-0.017, 0.009)		0.116	0.225	40	40
LTBP1_-_33359699.23-P1P2_306	LTBP1_-_33359699.23-P1P2	LTBP1	GACAGAGCAGCGAGCACTAA	-2	rA:dC	-0.031	(-0.042, -0.019)		0.113	0.201	30	50
LTBP1_-_33359699.23-P1P2_311	LTBP1_-_33359699.23-P1P2	LTBP1	GACAGAGCAGCGAGCACTCA	-2	rC:dC	-0.015	(-0.025, -0.005)		0.113	0.165	40	50
LTBP1_-_33359699.23-P1P2_314	LTBP1_-_33359699.23-P1P2	LTBP1	GACAGAGCAGCGAGCACTTA	-2	rU:dC	-0.020	(-0.031, -0.010)		0.113	0.165	40	50
LTBP1_-_33359699.23-P1P2_321	LTBP1_-_33359699.23-P1P2	LTBP1	GACAGAGCAGCGAGCACTGG	-1	rG:dT	0.074	(0.061, 0.088)		0.105	0.235	30	50
LTBP1_-_33359699.23-P1P2_324	LTBP1_-_33359699.23-P1P2	LTBP1	GACAGAGCAGCGAGCACTGC	-1	rC:dT	-0.022	(-0.036, -0.008)		0.105	0.209	40	40
LTBP1_-_33359699.23-P1P2_327	LTBP1_-_33359699.23-P1P2	LTBP1	GACAGAGCAGCGAGCACTGT	-1	rU:dT	-0.019	(-0.031, -0.008)		0.105	0.186	30	50
LTBP2_+_75078877.23-P1P2	LTBP2_+_75078877.23-P1P2	LTBP2	GGCACAGGGAGGAGGCGCGA			1.000					30	40
LTBP2_+_75078877.23-P1P2_102	LTBP2_+_75078877.23-P1P2	LTBP2	GACACAGGGAGGAGGCGCGA	-19	rA:dC	0.795	(0.766, 0.823)		0.260	0.201	20	50
LTBP2_+_75078877.23-P1P2_107	LTBP2_+_75078877.23-P1P2	LTBP2	GCCACAGGGAGGAGGCGCGA	-19	rC:dC	0.814	(0.788, 0.839)		0.260	0.165	30	40
LTBP2_+_75078877.23-P1P2_110	LTBP2_+_75078877.23-P1P2	LTBP2	GTCACAGGGAGGAGGCGCGA	-19	rU:dC	0.775	(0.750, 0.801)		0.260	0.165	30	50
LTBP2_+_75078877.23-P1P2_113	LTBP2_+_75078877.23-P1P2	LTBP2	GGAACAGGGAGGAGGCGCGA	-18	rA:dG	0.816	(0.787, 0.844)		0.218	0.164	30	40
LTBP2_+_75078877.23-P1P2_116	LTBP2_+_75078877.23-P1P2	LTBP2	GGGACAGGGAGGAGGCGCGA	-18	rG:dG	0.803	(0.775, 0.831)		0.218	0.212	20	30
LTBP2_+_75078877.23-P1P2_121	LTBP2_+_75078877.23-P1P2	LTBP2	GGTACAGGGAGGAGGCGCGA	-18	rU:dG	0.792	(0.765, 0.820)		0.218	0.192	30	40
LTBP2_+_75078877.23-P1P2_129	LTBP2_+_75078877.23-P1P2	LTBP2	GGCGCAGGGAGGAGGCGCGA	-17	rG:dT	0.868	(0.835, 0.901)		0.274	0.235	20	30
LTBP2_+_75078877.23-P1P2_132	LTBP2_+_75078877.23-P1P2	LTBP2	GGCCCAGGGAGGAGGCGCGA	-17	rC:dT	0.833	(0.805, 0.861)		0.274	0.209	30	40
LTBP2_+_75078877.23-P1P2_135	LTBP2_+_75078877.23-P1P2	LTBP2	GGCTCAGGGAGGAGGCGCGA	-17	rU:dT	0.810	(0.777, 0.842)		0.274	0.186	20	30
LTBP2_+_75078877.23-P1P2_137	LTBP2_+_75078877.23-P1P2	LTBP2	GGCAAAGGGAGGAGGCGCGA	-16	rA:dG	0.754	(0.721, 0.786)		0.261	0.164	30	30
LTBP2_+_75078877.23-P1P2_140	LTBP2_+_75078877.23-P1P2	LTBP2	GGCAGAGGGAGGAGGCGCGA	-16	rG:dG	0.768	(0.742, 0.794)		0.261	0.212	20	30
LTBP2_+_75078877.23-P1P2_145	LTBP2_+_75078877.23-P1P2	LTBP2	GGCATAGGGAGGAGGCGCGA	-16	rU:dG	0.790	(0.760, 0.819)		0.261	0.192	30	40
LTBP2_+_75078877.23-P1P2_153	LTBP2_+_75078877.23-P1P2	LTBP2	GGCACGGGGAGGAGGCGCGA	-15	rG:dT	0.874	(0.843, 0.904)		0.223	0.235	20	30
LTBP2_+_75078877.23-P1P2_156	LTBP2_+_75078877.23-P1P2	LTBP2	GGCACCGGGAGGAGGCGCGA	-15	rC:dT	0.884	(0.856, 0.912)		0.223	0.209	20	40
LTBP2_+_75078877.23-P1P2_159	LTBP2_+_75078877.23-P1P2	LTBP2	GGCACTGGGAGGAGGCGCGA	-15	rU:dT	0.875	(0.847, 0.904)		0.223	0.186	30	40
LTBP2_+_75078877.23-P1P2_162	LTBP2_+_75078877.23-P1P2	LTBP2	GGCACAAGGAGGAGGCGCGA	-14	rA:dC	0.784	(0.755, 0.812)		0.256	0.201	40	40
LTBP2_+_75078877.23-P1P2_167	LTBP2_+_75078877.23-P1P2	LTBP2	GGCACACGGAGGAGGCGCGA	-14	rC:dC	0.842	(0.811, 0.872)		0.256	0.165	40	40
LTBP2_+_75078877.23-P1P2_170	LTBP2_+_75078877.23-P1P2	LTBP2	GGCACATGGAGGAGGCGCGA	-14	rU:dC	0.836	(0.807, 0.866)		0.256	0.165	30	30
LTBP2_+_75078877.23-P1P2_174	LTBP2_+_75078877.23-P1P2	LTBP2	GGCACAGAGAGGAGGCGCGA	-13	rA:dC	0.751	(0.715, 0.787)		0.259	0.201	30	30
LTBP2_+_75078877.23-P1P2_179	LTBP2_+_75078877.23-P1P2	LTBP2	GGCACAGCGAGGAGGCGCGA	-13	rC:dC	0.738	(0.703, 0.774)		0.259	0.165	40	40
LTBP2_+_75078877.23-P1P2_182	LTBP2_+_75078877.23-P1P2	LTBP2	GGCACAGTGAGGAGGCGCGA	-13	rU:dC	0.767	(0.732, 0.802)		0.259	0.165	40	40
LTBP2_+_75078877.23-P1P2_186	LTBP2_+_75078877.23-P1P2	LTBP2	GGCACAGGAAGGAGGCGCGA	-12	rA:dC	0.654	(0.619, 0.689)		0.259	0.201	40	40
LTBP2_+_75078877.23-P1P2_191	LTBP2_+_75078877.23-P1P2	LTBP2	GGCACAGGCAGGAGGCGCGA	-12	rC:dC	0.555	(0.519, 0.592)		0.259	0.165	20	20
LTBP2_+_75078877.23-P1P2_194	LTBP2_+_75078877.23-P1P2	LTBP2	GGCACAGGTAGGAGGCGCGA	-12	rU:dC	0.648	(0.613, 0.682)		0.259	0.165	40	40
LTBP2_+_75078877.23-P1P2_201	LTBP2_+_75078877.23-P1P2	LTBP2	GGCACAGGGGGGAGGCGCGA	-11	rG:dT	0.681	(0.654, 0.708)		0.242	0.235	20	40
LTBP2_+_75078877.23-P1P2_204	LTBP2_+_75078877.23-P1P2	LTBP2	GGCACAGGGCGGAGGCGCGA	-11	rC:dT	0.564	(0.539, 0.589)		0.242	0.209	30	30
LTBP2_+_75078877.23-P1P2_207	LTBP2_+_75078877.23-P1P2	LTBP2	GGCACAGGGTGGAGGCGCGA	-11	rU:dT	0.596	(0.569, 0.624)		0.242	0.186	40	40
LTBP2_+_75078877.23-P1P2_210	LTBP2_+_75078877.23-P1P2	LTBP2	GGCACAGGGAAGAGGCGCGA	-10	rA:dC	0.329	(0.302, 0.356)		0.204	0.201	40	40
LTBP2_+_75078877.23-P1P2_215	LTBP2_+_75078877.23-P1P2	LTBP2	GGCACAGGGACGAGGCGCGA	-10	rC:dC	0.164	(0.145, 0.183)		0.204	0.165	40	50
LTBP2_+_75078877.23-P1P2_218	LTBP2_+_75078877.23-P1P2	LTBP2	GGCACAGGGATGAGGCGCGA	-10	rU:dC	0.186	(0.166, 0.205)		0.204	0.165	50	50
LTBP2_+_75078877.23-P1P2_222	LTBP2_+_75078877.23-P1P2	LTBP2	GGCACAGGGAGAAGGCGCGA	-9	rA:dC	0.285	(0.261, 0.309)		0.191	0.201	20	20
LTBP2_+_75078877.23-P1P2_227	LTBP2_+_75078877.23-P1P2	LTBP2	GGCACAGGGAGCAGGCGCGA	-9	rC:dC	0.143	(0.124, 0.161)		0.191	0.165	40	40
LTBP2_+_75078877.23-P1P2_230	LTBP2_+_75078877.23-P1P2	LTBP2	GGCACAGGGAGTAGGCGCGA	-9	rU:dC	0.167	(0.148, 0.186)		0.191	0.165	40	40
LTBP2_+_75078877.23-P1P2_237	LTBP2_+_75078877.23-P1P2	LTBP2	GGCACAGGGAGGGGGCGCGA	-8	rG:dT	0.573	(0.547, 0.598)		0.181	0.235	20	20
LTBP2_+_75078877.23-P1P2_240	LTBP2_+_75078877.23-P1P2	LTBP2	GGCACAGGGAGGCGGCGCGA	-8	rC:dT	0.313	(0.291, 0.334)		0.181	0.209	30	40
LTBP2_+_75078877.23-P1P2_243	LTBP2_+_75078877.23-P1P2	LTBP2	GGCACAGGGAGGTGGCGCGA	-8	rU:dT	0.354	(0.328, 0.381)		0.181	0.186	30	30
LTBP2_+_75078877.23-P1P2_246	LTBP2_+_75078877.23-P1P2	LTBP2	GGCACAGGGAGGAAGCGCGA	-7	rA:dC	0.237	(0.215, 0.259)		0.120	0.201	30	30
LTBP2_+_75078877.23-P1P2_251	LTBP2_+_75078877.23-P1P2	LTBP2	GGCACAGGGAGGACGCGCGA	-7	rC:dC	0.085	(0.069, 0.100)		0.120	0.165	40	40
LTBP2_+_75078877.23-P1P2_254	LTBP2_+_75078877.23-P1P2	LTBP2	GGCACAGGGAGGATGCGCGA	-7	rU:dC	0.092	(0.076, 0.108)		0.120	0.165	50	50
LTBP2_+_75078877.23-P1P2_258	LTBP2_+_75078877.23-P1P2	LTBP2	GGCACAGGGAGGAGACGCGA	-6	rA:dC	0.323	(0.297, 0.349)		0.139	0.201	20	30
LTBP2_+_75078877.23-P1P2_263	LTBP2_+_75078877.23-P1P2	LTBP2	GGCACAGGGAGGAGCCGCGA	-6	rC:dC	0.152	(0.132, 0.173)		0.139	0.165	30	40
LTBP2_+_75078877.23-P1P2_266	LTBP2_+_75078877.23-P1P2	LTBP2	GGCACAGGGAGGAGTCGCGA	-6	rU:dC	0.152	(0.133, 0.172)		0.139	0.165	30	40
LTBP2_+_75078877.23-P1P2_269	LTBP2_+_75078877.23-P1P2	LTBP2	GGCACAGGGAGGAGGAGCGA	-5	rA:dG	0.255	(0.235, 0.275)		0.130	0.164	30	30
LTBP2_+_75078877.23-P1P2_272	LTBP2_+_75078877.23-P1P2	LTBP2	GGCACAGGGAGGAGGGGCGA	-5	rG:dG	0.300	(0.284, 0.316)		0.130	0.212	20	30
LTBP2_+_75078877.23-P1P2_277	LTBP2_+_75078877.23-P1P2	LTBP2	GGCACAGGGAGGAGGTGCGA	-5	rU:dG	0.283	(0.260, 0.305)		0.130	0.192	30	30
LTBP2_+_75078877.23-P1P2_282	LTBP2_+_75078877.23-P1P2	LTBP2	GGCACAGGGAGGAGGCACGA	-4	rA:dC	0.211	(0.192, 0.229)		0.147	0.201	20	30
LTBP2_+_75078877.23-P1P2_287	LTBP2_+_75078877.23-P1P2	LTBP2	GGCACAGGGAGGAGGCCCGA	-4	rC:dC	0.107	(0.092, 0.122)		0.147	0.165	30	40
LTBP2_+_75078877.23-P1P2_290	LTBP2_+_75078877.23-P1P2	LTBP2	GGCACAGGGAGGAGGCTCGA	-4	rU:dC	0.113	(0.098, 0.128)		0.147	0.165	30	50
LTBP2_+_75078877.23-P1P2_293	LTBP2_+_75078877.23-P1P2	LTBP2	GGCACAGGGAGGAGGCGAGA	-3	rA:dG	0.186	(0.166, 0.206)		0.116	0.164	30	30
LTBP2_+_75078877.23-P1P2_296	LTBP2_+_75078877.23-P1P2	LTBP2	GGCACAGGGAGGAGGCGGGA	-3	rG:dG	0.301	(0.284, 0.317)		0.116	0.212	20	20
LTBP2_+_75078877.23-P1P2_301	LTBP2_+_75078877.23-P1P2	LTBP2	GGCACAGGGAGGAGGCGTGA	-3	rU:dG	0.296	(0.276, 0.315)		0.116	0.192	30	40
LTBP2_+_75078877.23-P1P2_306	LTBP2_+_75078877.23-P1P2	LTBP2	GGCACAGGGAGGAGGCGCAA	-2	rA:dC	0.173	(0.160, 0.187)		0.113	0.201	30	50
LTBP2_+_75078877.23-P1P2_311	LTBP2_+_75078877.23-P1P2	LTBP2	GGCACAGGGAGGAGGCGCCA	-2	rC:dC	0.105	(0.094, 0.117)		0.113	0.165	30	30
LTBP2_+_75078877.23-P1P2_314	LTBP2_+_75078877.23-P1P2	LTBP2	GGCACAGGGAGGAGGCGCTA	-2	rU:dC	0.112	(0.100, 0.124)		0.113	0.165	30	30
LTBP2_+_75078877.23-P1P2_321	LTBP2_+_75078877.23-P1P2	LTBP2	GGCACAGGGAGGAGGCGCGG	-1	rG:dT	0.401	(0.381, 0.420)		0.105	0.235	20	20
LTBP2_+_75078877.23-P1P2_324	LTBP2_+_75078877.23-P1P2	LTBP2	GGCACAGGGAGGAGGCGCGC	-1	rC:dT	0.188	(0.170, 0.206)		0.105	0.209	30	30
LTBP2_+_75078877.23-P1P2_327	LTBP2_+_75078877.23-P1P2	LTBP2	GGCACAGGGAGGAGGCGCGT	-1	rU:dT	0.219	(0.201, 0.237)		0.105	0.186	30	30
LTBP2_+_75078946.23-P1P2	LTBP2_+_75078946.23-P1P2	LTBP2	GAAAGAGACGAAAAAGCCGG			1.000					40	40
LTBP2_+_75078946.23-P1P2_105	LTBP2_+_75078946.23-P1P2	LTBP2	GGAAGAGACGAAAAAGCCGG	-19	rG:dT	0.566	(0.509, 0.623)		0.260	0.235	50	50
LTBP2_+_75078946.23-P1P2_108	LTBP2_+_75078946.23-P1P2	LTBP2	GCAAGAGACGAAAAAGCCGG	-19	rC:dT	0.433	(0.371, 0.496)		0.260	0.209	50	50
LTBP2_+_75078946.23-P1P2_111	LTBP2_+_75078946.23-P1P2	LTBP2	GTAAGAGACGAAAAAGCCGG	-19	rU:dT	0.402	(0.349, 0.455)		0.260	0.186	50	50
LTBP2_+_75078946.23-P1P2_117	LTBP2_+_75078946.23-P1P2	LTBP2	GAGAGAGACGAAAAAGCCGG	-18	rG:dT	0.652	(0.608, 0.697)		0.218	0.235	40	40
LTBP2_+_75078946.23-P1P2_120	LTBP2_+_75078946.23-P1P2	LTBP2	GACAGAGACGAAAAAGCCGG	-18	rC:dT	0.540	(0.484, 0.596)		0.218	0.209	40	50
LTBP2_+_75078946.23-P1P2_123	LTBP2_+_75078946.23-P1P2	LTBP2	GATAGAGACGAAAAAGCCGG	-18	rU:dT	0.460	(0.413, 0.506)		0.218	0.186	50	50
LTBP2_+_75078946.23-P1P2_129	LTBP2_+_75078946.23-P1P2	LTBP2	GAAGGAGACGAAAAAGCCGG	-17	rG:dT	0.712	(0.671, 0.752)		0.274	0.235	40	40
LTBP2_+_75078946.23-P1P2_132	LTBP2_+_75078946.23-P1P2	LTBP2	GAACGAGACGAAAAAGCCGG	-17	rC:dT	0.415	(0.370, 0.460)		0.274	0.209	50	50
LTBP2_+_75078946.23-P1P2_135	LTBP2_+_75078946.23-P1P2	LTBP2	GAATGAGACGAAAAAGCCGG	-17	rU:dT	0.343	(0.302, 0.384)		0.274	0.186	40	50
LTBP2_+_75078946.23-P1P2_138	LTBP2_+_75078946.23-P1P2	LTBP2	GAAAAAGACGAAAAAGCCGG	-16	rA:dC	0.141	(0.113, 0.169)		0.261	0.201	30	40
LTBP2_+_75078946.23-P1P2_143	LTBP2_+_75078946.23-P1P2	LTBP2	GAAACAGACGAAAAAGCCGG	-16	rC:dC	0.181	(0.152, 0.210)		0.261	0.165	30	30
LTBP2_+_75078946.23-P1P2_146	LTBP2_+_75078946.23-P1P2	LTBP2	GAAATAGACGAAAAAGCCGG	-16	rU:dC	0.149	(0.120, 0.178)		0.261	0.165	40	40
LTBP2_+_75078946.23-P1P2_153	LTBP2_+_75078946.23-P1P2	LTBP2	GAAAGGGACGAAAAAGCCGG	-15	rG:dT	0.613	(0.579, 0.646)		0.223	0.235	40	40
LTBP2_+_75078946.23-P1P2_156	LTBP2_+_75078946.23-P1P2	LTBP2	GAAAGCGACGAAAAAGCCGG	-15	rC:dT	0.210	(0.177, 0.244)		0.223	0.209	40	50
LTBP2_+_75078946.23-P1P2_159	LTBP2_+_75078946.23-P1P2	LTBP2	GAAAGTGACGAAAAAGCCGG	-15	rU:dT	0.235	(0.197, 0.273)		0.223	0.186	40	50
LTBP2_+_75078946.23-P1P2_162	LTBP2_+_75078946.23-P1P2	LTBP2	GAAAGAAACGAAAAAGCCGG	-14	rA:dC	0.063	(0.042, 0.084)		0.256	0.201	30	30
LTBP2_+_75078946.23-P1P2_167	LTBP2_+_75078946.23-P1P2	LTBP2	GAAAGACACGAAAAAGCCGG	-14	rC:dC	0.063	(0.042, 0.083)		0.256	0.165	40	40
LTBP2_+_75078946.23-P1P2_170	LTBP2_+_75078946.23-P1P2	LTBP2	GAAAGATACGAAAAAGCCGG	-14	rU:dC	0.064	(0.045, 0.084)		0.256	0.165	30	40
LTBP2_+_75078946.23-P1P2_177	LTBP2_+_75078946.23-P1P2	LTBP2	GAAAGAGGCGAAAAAGCCGG	-13	rG:dT	0.523	(0.481, 0.565)		0.259	0.235	40	40
LTBP2_+_75078946.23-P1P2_180	LTBP2_+_75078946.23-P1P2	LTBP2	GAAAGAGCCGAAAAAGCCGG	-13	rC:dT	0.112	(0.086, 0.138)		0.259	0.209	40	50
LTBP2_+_75078946.23-P1P2_183	LTBP2_+_75078946.23-P1P2	LTBP2	GAAAGAGTCGAAAAAGCCGG	-13	rU:dT	0.164	(0.131, 0.197)		0.259	0.186	50	50
LTBP2_+_75078946.23-P1P2_185	LTBP2_+_75078946.23-P1P2	LTBP2	GAAAGAGAAGAAAAAGCCGG	-12	rA:dG	0.070	(0.053, 0.087)		0.259	0.164	20	40
LTBP2_+_75078946.23-P1P2_188	LTBP2_+_75078946.23-P1P2	LTBP2	GAAAGAGAGGAAAAAGCCGG	-12	rG:dG	0.217	(0.186, 0.247)		0.259	0.212	40	40
LTBP2_+_75078946.23-P1P2_193	LTBP2_+_75078946.23-P1P2	LTBP2	GAAAGAGATGAAAAAGCCGG	-12	rU:dG	0.202	(0.175, 0.229)		0.259	0.192	30	50
LTBP2_+_75078946.23-P1P2_198	LTBP2_+_75078946.23-P1P2	LTBP2	GAAAGAGACAAAAAAGCCGG	-11	rA:dC	0.004	(-0.008, 0.016)		0.242	0.201	20	20
LTBP2_+_75078946.23-P1P2_203	LTBP2_+_75078946.23-P1P2	LTBP2	GAAAGAGACCAAAAAGCCGG	-11	rC:dC	-0.007	(-0.017, 0.003)		0.242	0.165	30	40
LTBP2_+_75078946.23-P1P2_206	LTBP2_+_75078946.23-P1P2	LTBP2	GAAAGAGACTAAAAAGCCGG	-11	rU:dC	-0.003	(-0.015, 0.008)		0.242	0.165	30	40
LTBP2_+_75078946.23-P1P2_213	LTBP2_+_75078946.23-P1P2	LTBP2	GAAAGAGACGGAAAAGCCGG	-10	rG:dT	0.423	(0.386, 0.461)		0.204	0.235	40	60
LTBP2_+_75078946.23-P1P2_216	LTBP2_+_75078946.23-P1P2	LTBP2	GAAAGAGACGCAAAAGCCGG	-10	rC:dT	0.013	(-0.002, 0.028)		0.204	0.209	30	60
LTBP2_+_75078946.23-P1P2_219	LTBP2_+_75078946.23-P1P2	LTBP2	GAAAGAGACGTAAAAGCCGG	-10	rU:dT	0.046	(0.028, 0.064)		0.204	0.186	50	60
LTBP2_+_75078946.23-P1P2_225	LTBP2_+_75078946.23-P1P2	LTBP2	GAAAGAGACGAGAAAGCCGG	-9	rG:dT	0.416	(0.380, 0.452)		0.191	0.235	40	40
LTBP2_+_75078946.23-P1P2_228	LTBP2_+_75078946.23-P1P2	LTBP2	GAAAGAGACGACAAAGCCGG	-9	rC:dT	0.009	(-0.003, 0.021)		0.191	0.209	40	60
LTBP2_+_75078946.23-P1P2_231	LTBP2_+_75078946.23-P1P2	LTBP2	GAAAGAGACGATAAAGCCGG	-9	rU:dT	0.020	(0.006, 0.034)		0.191	0.186	40	40
LTBP2_+_75078946.23-P1P2_237	LTBP2_+_75078946.23-P1P2	LTBP2	GAAAGAGACGAAGAAGCCGG	-8	rG:dT	0.274	(0.241, 0.308)		0.181	0.235	30	60
LTBP2_+_75078946.23-P1P2_240	LTBP2_+_75078946.23-P1P2	LTBP2	GAAAGAGACGAACAAGCCGG	-8	rC:dT	0.001	(-0.012, 0.014)		0.181	0.209	50	60
LTBP2_+_75078946.23-P1P2_243	LTBP2_+_75078946.23-P1P2	LTBP2	GAAAGAGACGAATAAGCCGG	-8	rU:dT	0.000	(-0.013, 0.014)		0.181	0.186	40	60
LTBP2_+_75078946.23-P1P2_249	LTBP2_+_75078946.23-P1P2	LTBP2	GAAAGAGACGAAAGAGCCGG	-7	rG:dT	0.099	(0.079, 0.119)		0.120	0.235	30	40
LTBP2_+_75078946.23-P1P2_252	LTBP2_+_75078946.23-P1P2	LTBP2	GAAAGAGACGAAACAGCCGG	-7	rC:dT	-0.012	(-0.025, -0.000)		0.120	0.209	40	50
LTBP2_+_75078946.23-P1P2_255	LTBP2_+_75078946.23-P1P2	LTBP2	GAAAGAGACGAAATAGCCGG	-7	rU:dT	-0.018	(-0.032, -0.004)		0.120	0.186	40	50
LTBP2_+_75078946.23-P1P2_261	LTBP2_+_75078946.23-P1P2	LTBP2	GAAAGAGACGAAAAGGCCGG	-6	rG:dT	0.083	(0.064, 0.101)		0.139	0.235	40	50
LTBP2_+_75078946.23-P1P2_264	LTBP2_+_75078946.23-P1P2	LTBP2	GAAAGAGACGAAAACGCCGG	-6	rC:dT	-0.015	(-0.027, -0.002)		0.139	0.209	40	70
LTBP2_+_75078946.23-P1P2_267	LTBP2_+_75078946.23-P1P2	LTBP2	GAAAGAGACGAAAATGCCGG	-6	rU:dT	-0.018	(-0.031, -0.005)		0.139	0.186	30	40
LTBP2_+_75078946.23-P1P2_270	LTBP2_+_75078946.23-P1P2	LTBP2	GAAAGAGACGAAAAAACCGG	-5	rA:dC	-0.020	(-0.032, -0.007)		0.130	0.201	40	50
LTBP2_+_75078946.23-P1P2_275	LTBP2_+_75078946.23-P1P2	LTBP2	GAAAGAGACGAAAAACCCGG	-5	rC:dC	-0.017	(-0.028, -0.006)		0.130	0.165	30	60
LTBP2_+_75078946.23-P1P2_278	LTBP2_+_75078946.23-P1P2	LTBP2	GAAAGAGACGAAAAATCCGG	-5	rU:dC	-0.021	(-0.032, -0.009)		0.130	0.165	40	60
LTBP2_+_75078946.23-P1P2_281	LTBP2_+_75078946.23-P1P2	LTBP2	GAAAGAGACGAAAAAGACGG	-4	rA:dG	-0.009	(-0.023, 0.005)		0.147	0.164	30	50
LTBP2_+_75078946.23-P1P2_284	LTBP2_+_75078946.23-P1P2	LTBP2	GAAAGAGACGAAAAAGGCGG	-4	rG:dG	0.063	(0.046, 0.079)		0.147	0.212	30	50
LTBP2_+_75078946.23-P1P2_289	LTBP2_+_75078946.23-P1P2	LTBP2	GAAAGAGACGAAAAAGTCGG	-4	rU:dG	0.002	(-0.012, 0.016)		0.147	0.192	30	50
LTBP2_+_75078946.23-P1P2_293	LTBP2_+_75078946.23-P1P2	LTBP2	GAAAGAGACGAAAAAGCAGG	-3	rA:dG	-0.022	(-0.034, -0.010)		0.116	0.164	20	40
LTBP2_+_75078946.23-P1P2_296	LTBP2_+_75078946.23-P1P2	LTBP2	GAAAGAGACGAAAAAGCGGG	-3	rG:dG	0.011	(0.000, 0.022)		0.116	0.212	30	30
LTBP2_+_75078946.23-P1P2_301	LTBP2_+_75078946.23-P1P2	LTBP2	GAAAGAGACGAAAAAGCTGG	-3	rU:dG	-0.011	(-0.024, 0.002)		0.116	0.192	30	50
LTBP2_+_75078946.23-P1P2_306	LTBP2_+_75078946.23-P1P2	LTBP2	GAAAGAGACGAAAAAGCCAG	-2	rA:dC	-0.026	(-0.038, -0.014)		0.113	0.201	30	40
LTBP2_+_75078946.23-P1P2_311	LTBP2_+_75078946.23-P1P2	LTBP2	GAAAGAGACGAAAAAGCCCG	-2	rC:dC	-0.012	(-0.023, -0.002)		0.113	0.165	40	50
LTBP2_+_75078946.23-P1P2_314	LTBP2_+_75078946.23-P1P2	LTBP2	GAAAGAGACGAAAAAGCCTG	-2	rU:dC	-0.016	(-0.027, -0.005)		0.113	0.165	30	50
LTBP2_+_75078946.23-P1P2_318	LTBP2_+_75078946.23-P1P2	LTBP2	GAAAGAGACGAAAAAGCCGA	-1	rA:dC	-0.027	(-0.041, -0.014)		0.105	0.201	30	60
LTBP2_+_75078946.23-P1P2_323	LTBP2_+_75078946.23-P1P2	LTBP2	GAAAGAGACGAAAAAGCCGC	-1	rC:dC	-0.019	(-0.030, -0.008)		0.105	0.165	30	50
LTBP2_+_75078946.23-P1P2_326	LTBP2_+_75078946.23-P1P2	LTBP2	GAAAGAGACGAAAAAGCCGT	-1	rU:dC	-0.020	(-0.031, -0.008)		0.105	0.165	30	60
LTBP2_-_75078598.23-P1P2	LTBP2_-_75078598.23-P1P2	LTBP2	GGCGGCAGGAAGCCTCTCCA			1.000					30	40
LTBP2_-_75078598.23-P1P2_102	LTBP2_-_75078598.23-P1P2	LTBP2	GACGGCAGGAAGCCTCTCCA	-19	rA:dC	0.972	(0.941, 1.002)		0.260	0.201	20	40
LTBP2_-_75078598.23-P1P2_107	LTBP2_-_75078598.23-P1P2	LTBP2	GCCGGCAGGAAGCCTCTCCA	-19	rC:dC	0.973	(0.949, 0.996)		0.260	0.165	20	50
LTBP2_-_75078598.23-P1P2_110	LTBP2_-_75078598.23-P1P2	LTBP2	GTCGGCAGGAAGCCTCTCCA	-19	rU:dC	0.956	(0.930, 0.981)		0.260	0.165	30	50
LTBP2_-_75078598.23-P1P2_113	LTBP2_-_75078598.23-P1P2	LTBP2	GGAGGCAGGAAGCCTCTCCA	-18	rA:dG	0.924	(0.901, 0.948)		0.218	0.164	20	40
LTBP2_-_75078598.23-P1P2_116	LTBP2_-_75078598.23-P1P2	LTBP2	GGGGGCAGGAAGCCTCTCCA	-18	rG:dG	0.914	(0.889, 0.938)		0.218	0.212	20	30
LTBP2_-_75078598.23-P1P2_121	LTBP2_-_75078598.23-P1P2	LTBP2	GGTGGCAGGAAGCCTCTCCA	-18	rU:dG	0.924	(0.899, 0.950)		0.218	0.192	30	40
LTBP2_-_75078598.23-P1P2_126	LTBP2_-_75078598.23-P1P2	LTBP2	GGCAGCAGGAAGCCTCTCCA	-17	rA:dC	0.933	(0.911, 0.955)		0.274	0.201	20	40
LTBP2_-_75078598.23-P1P2_131	LTBP2_-_75078598.23-P1P2	LTBP2	GGCCGCAGGAAGCCTCTCCA	-17	rC:dC	0.946	(0.926, 0.967)		0.274	0.165	20	50
LTBP2_-_75078598.23-P1P2_134	LTBP2_-_75078598.23-P1P2	LTBP2	GGCTGCAGGAAGCCTCTCCA	-17	rU:dC	0.920	(0.896, 0.944)		0.274	0.165	20	50
LTBP2_-_75078598.23-P1P2_138	LTBP2_-_75078598.23-P1P2	LTBP2	GGCGACAGGAAGCCTCTCCA	-16	rA:dC	0.903	(0.884, 0.921)		0.261	0.201	20	40
LTBP2_-_75078598.23-P1P2_143	LTBP2_-_75078598.23-P1P2	LTBP2	GGCGCCAGGAAGCCTCTCCA	-16	rC:dC	0.898	(0.878, 0.918)		0.261	0.165	20	40
LTBP2_-_75078598.23-P1P2_146	LTBP2_-_75078598.23-P1P2	LTBP2	GGCGTCAGGAAGCCTCTCCA	-16	rU:dC	0.879	(0.857, 0.901)		0.261	0.165	30	40
LTBP2_-_75078598.23-P1P2_149	LTBP2_-_75078598.23-P1P2	LTBP2	GGCGGAAGGAAGCCTCTCCA	-15	rA:dG	0.888	(0.863, 0.912)		0.223	0.164	30	30
LTBP2_-_75078598.23-P1P2_152	LTBP2_-_75078598.23-P1P2	LTBP2	GGCGGGAGGAAGCCTCTCCA	-15	rG:dG	0.868	(0.845, 0.890)		0.223	0.212	30	40
LTBP2_-_75078598.23-P1P2_157	LTBP2_-_75078598.23-P1P2	LTBP2	GGCGGTAGGAAGCCTCTCCA	-15	rU:dG	0.940	(0.918, 0.963)		0.223	0.192	30	40
LTBP2_-_75078598.23-P1P2_165	LTBP2_-_75078598.23-P1P2	LTBP2	GGCGGCGGGAAGCCTCTCCA	-14	rG:dT	0.925	(0.904, 0.947)		0.256	0.235	30	40
LTBP2_-_75078598.23-P1P2_168	LTBP2_-_75078598.23-P1P2	LTBP2	GGCGGCCGGAAGCCTCTCCA	-14	rC:dT	0.948	(0.927, 0.969)		0.256	0.209	30	50
LTBP2_-_75078598.23-P1P2_171	LTBP2_-_75078598.23-P1P2	LTBP2	GGCGGCTGGAAGCCTCTCCA	-14	rU:dT	0.950	(0.927, 0.972)		0.256	0.186	40	40
LTBP2_-_75078598.23-P1P2_174	LTBP2_-_75078598.23-P1P2	LTBP2	GGCGGCAAGAAGCCTCTCCA	-13	rA:dC	0.873	(0.850, 0.896)		0.259	0.201	30	40
LTBP2_-_75078598.23-P1P2_179	LTBP2_-_75078598.23-P1P2	LTBP2	GGCGGCACGAAGCCTCTCCA	-13	rC:dC	0.802	(0.771, 0.833)		0.259	0.165	20	40
LTBP2_-_75078598.23-P1P2_182	LTBP2_-_75078598.23-P1P2	LTBP2	GGCGGCATGAAGCCTCTCCA	-13	rU:dC	0.842	(0.813, 0.870)		0.259	0.165	30	50
LTBP2_-_75078598.23-P1P2_186	LTBP2_-_75078598.23-P1P2	LTBP2	GGCGGCAGAAAGCCTCTCCA	-12	rA:dC	0.803	(0.782, 0.825)		0.259	0.201	20	20
LTBP2_-_75078598.23-P1P2_191	LTBP2_-_75078598.23-P1P2	LTBP2	GGCGGCAGCAAGCCTCTCCA	-12	rC:dC	0.641	(0.603, 0.678)		0.259	0.165	20	20
LTBP2_-_75078598.23-P1P2_194	LTBP2_-_75078598.23-P1P2	LTBP2	GGCGGCAGTAAGCCTCTCCA	-12	rU:dC	0.740	(0.713, 0.766)		0.259	0.165	30	40
LTBP2_-_75078598.23-P1P2_201	LTBP2_-_75078598.23-P1P2	LTBP2	GGCGGCAGGGAGCCTCTCCA	-11	rG:dT	0.850	(0.829, 0.870)		0.242	0.235	20	20
LTBP2_-_75078598.23-P1P2_204	LTBP2_-_75078598.23-P1P2	LTBP2	GGCGGCAGGCAGCCTCTCCA	-11	rC:dT	0.776	(0.751, 0.800)		0.242	0.209	20	40
LTBP2_-_75078598.23-P1P2_207	LTBP2_-_75078598.23-P1P2	LTBP2	GGCGGCAGGTAGCCTCTCCA	-11	rU:dT	0.810	(0.790, 0.829)		0.242	0.186	20	40
LTBP2_-_75078598.23-P1P2_213	LTBP2_-_75078598.23-P1P2	LTBP2	GGCGGCAGGAGGCCTCTCCA	-10	rG:dT	0.839	(0.816, 0.863)		0.204	0.235	20	30
LTBP2_-_75078598.23-P1P2_216	LTBP2_-_75078598.23-P1P2	LTBP2	GGCGGCAGGACGCCTCTCCA	-10	rC:dT	0.727	(0.697, 0.757)		0.204	0.209	30	50
LTBP2_-_75078598.23-P1P2_219	LTBP2_-_75078598.23-P1P2	LTBP2	GGCGGCAGGATGCCTCTCCA	-10	rU:dT	0.728	(0.704, 0.753)		0.204	0.186	30	50
LTBP2_-_75078598.23-P1P2_222	LTBP2_-_75078598.23-P1P2	LTBP2	GGCGGCAGGAAACCTCTCCA	-9	rA:dC	0.411	(0.372, 0.450)		0.191	0.201	20	40
LTBP2_-_75078598.23-P1P2_227	LTBP2_-_75078598.23-P1P2	LTBP2	GGCGGCAGGAACCCTCTCCA	-9	rC:dC	0.288	(0.252, 0.325)		0.191	0.165	10	30
LTBP2_-_75078598.23-P1P2_230	LTBP2_-_75078598.23-P1P2	LTBP2	GGCGGCAGGAATCCTCTCCA	-9	rU:dC	0.252	(0.217, 0.288)		0.191	0.165	20	30
LTBP2_-_75078598.23-P1P2_233	LTBP2_-_75078598.23-P1P2	LTBP2	GGCGGCAGGAAGACTCTCCA	-8	rA:dG	0.329	(0.284, 0.375)		0.181	0.164	20	50
LTBP2_-_75078598.23-P1P2_236	LTBP2_-_75078598.23-P1P2	LTBP2	GGCGGCAGGAAGGCTCTCCA	-8	rG:dG	0.587	(0.555, 0.620)		0.181	0.212	20	50
LTBP2_-_75078598.23-P1P2_241	LTBP2_-_75078598.23-P1P2	LTBP2	GGCGGCAGGAAGTCTCTCCA	-8	rU:dG	0.787	(0.757, 0.818)		0.181	0.192	40	40
LTBP2_-_75078598.23-P1P2_245	LTBP2_-_75078598.23-P1P2	LTBP2	GGCGGCAGGAAGCATCTCCA	-7	rA:dG	0.111	(0.084, 0.138)		0.120	0.164	20	40
LTBP2_-_75078598.23-P1P2_248	LTBP2_-_75078598.23-P1P2	LTBP2	GGCGGCAGGAAGCGTCTCCA	-7	rG:dG	0.162	(0.137, 0.188)		0.120	0.212	30	50
LTBP2_-_75078598.23-P1P2_253	LTBP2_-_75078598.23-P1P2	LTBP2	GGCGGCAGGAAGCTTCTCCA	-7	rU:dG	0.261	(0.225, 0.298)		0.120	0.192	30	40
LTBP2_-_75078598.23-P1P2_256	LTBP2_-_75078598.23-P1P2	LTBP2	GGCGGCAGGAAGCCACTCCA	-6	rA:dA	0.327	(0.288, 0.367)		0.139	0.182	30	30
LTBP2_-_75078598.23-P1P2_259	LTBP2_-_75078598.23-P1P2	LTBP2	GGCGGCAGGAAGCCGCTCCA	-6	rG:dA	0.195	(0.173, 0.218)		0.139	0.200	30	30
LTBP2_-_75078598.23-P1P2_262	LTBP2_-_75078598.23-P1P2	LTBP2	GGCGGCAGGAAGCCCCTCCA	-6	rC:dA	0.547	(0.515, 0.580)		0.139	0.225	30	30
LTBP2_-_75078598.23-P1P2_269	LTBP2_-_75078598.23-P1P2	LTBP2	GGCGGCAGGAAGCCTATCCA	-5	rA:dG	0.219	(0.187, 0.251)		0.130	0.164	30	30
LTBP2_-_75078598.23-P1P2_272	LTBP2_-_75078598.23-P1P2	LTBP2	GGCGGCAGGAAGCCTGTCCA	-5	rG:dG	0.238	(0.210, 0.266)		0.130	0.212	30	40
LTBP2_-_75078598.23-P1P2_277	LTBP2_-_75078598.23-P1P2	LTBP2	GGCGGCAGGAAGCCTTTCCA	-5	rU:dG	0.314	(0.276, 0.351)		0.130	0.192	30	30
LTBP2_-_75078598.23-P1P2_280	LTBP2_-_75078598.23-P1P2	LTBP2	GGCGGCAGGAAGCCTCACCA	-4	rA:dA	0.454	(0.418, 0.489)		0.147	0.182	30	30
LTBP2_-_75078598.23-P1P2_283	LTBP2_-_75078598.23-P1P2	LTBP2	GGCGGCAGGAAGCCTCGCCA	-4	rG:dA	0.385	(0.353, 0.418)		0.147	0.200	30	30
LTBP2_-_75078598.23-P1P2_286	LTBP2_-_75078598.23-P1P2	LTBP2	GGCGGCAGGAAGCCTCCCCA	-4	rC:dA	0.491	(0.457, 0.524)		0.147	0.225	30	40
LTBP2_-_75078598.23-P1P2_293	LTBP2_-_75078598.23-P1P2	LTBP2	GGCGGCAGGAAGCCTCTACA	-3	rA:dG	0.171	(0.143, 0.198)		0.116	0.164	40	60
LTBP2_-_75078598.23-P1P2_296	LTBP2_-_75078598.23-P1P2	LTBP2	GGCGGCAGGAAGCCTCTGCA	-3	rG:dG	0.261	(0.235, 0.287)		0.116	0.212	30	50
LTBP2_-_75078598.23-P1P2_301	LTBP2_-_75078598.23-P1P2	LTBP2	GGCGGCAGGAAGCCTCTTCA	-3	rU:dG	0.271	(0.245, 0.297)		0.116	0.192	30	40
LTBP2_-_75078598.23-P1P2_305	LTBP2_-_75078598.23-P1P2	LTBP2	GGCGGCAGGAAGCCTCTCAA	-2	rA:dG	0.155	(0.127, 0.184)		0.113	0.164	30	40
LTBP2_-_75078598.23-P1P2_308	LTBP2_-_75078598.23-P1P2	LTBP2	GGCGGCAGGAAGCCTCTCGA	-2	rG:dG	0.204	(0.182, 0.225)		0.113	0.212	30	60
LTBP2_-_75078598.23-P1P2_313	LTBP2_-_75078598.23-P1P2	LTBP2	GGCGGCAGGAAGCCTCTCTA	-2	rU:dG	0.265	(0.236, 0.295)		0.113	0.192	30	40
LTBP2_-_75078598.23-P1P2_321	LTBP2_-_75078598.23-P1P2	LTBP2	GGCGGCAGGAAGCCTCTCCG	-1	rG:dT	0.578	(0.550, 0.606)		0.105	0.235	30	30
LTBP2_-_75078598.23-P1P2_324	LTBP2_-_75078598.23-P1P2	LTBP2	GGCGGCAGGAAGCCTCTCCC	-1	rC:dT	0.261	(0.224, 0.299)		0.105	0.209	30	30
LTBP2_-_75078598.23-P1P2_327	LTBP2_-_75078598.23-P1P2	LTBP2	GGCGGCAGGAAGCCTCTCCT	-1	rU:dT	0.305	(0.266, 0.344)		0.105	0.186	20	40
LTBP2_-_75078916.23-P1P2	LTBP2_-_75078916.23-P1P2	LTBP2	GGTGCCTGCAGCCGTCTGAA			1.000					40	60
LTBP2_-_75078916.23-P1P2_102	LTBP2_-_75078916.23-P1P2	LTBP2	GATGCCTGCAGCCGTCTGAA	-19	rA:dC	0.861	(0.819, 0.902)		0.260	0.201	40	50
LTBP2_-_75078916.23-P1P2_107	LTBP2_-_75078916.23-P1P2	LTBP2	GCTGCCTGCAGCCGTCTGAA	-19	rC:dC	0.832	(0.799, 0.865)		0.260	0.165	40	60
LTBP2_-_75078916.23-P1P2_110	LTBP2_-_75078916.23-P1P2	LTBP2	GTTGCCTGCAGCCGTCTGAA	-19	rU:dC	0.789	(0.750, 0.829)		0.260	0.165	30	50
LTBP2_-_75078916.23-P1P2_112	LTBP2_-_75078916.23-P1P2	LTBP2	GGAGCCTGCAGCCGTCTGAA	-18	rA:dA	0.857	(0.821, 0.893)		0.218	0.182	30	60
LTBP2_-_75078916.23-P1P2_115	LTBP2_-_75078916.23-P1P2	LTBP2	GGGGCCTGCAGCCGTCTGAA	-18	rG:dA	0.916	(0.882, 0.950)		0.218	0.200	30	60
LTBP2_-_75078916.23-P1P2_118	LTBP2_-_75078916.23-P1P2	LTBP2	GGCGCCTGCAGCCGTCTGAA	-18	rC:dA	0.849	(0.806, 0.891)		0.218	0.225	40	50
LTBP2_-_75078916.23-P1P2_126	LTBP2_-_75078916.23-P1P2	LTBP2	GGTACCTGCAGCCGTCTGAA	-17	rA:dC	0.653	(0.598, 0.708)		0.274	0.201	40	60
LTBP2_-_75078916.23-P1P2_131	LTBP2_-_75078916.23-P1P2	LTBP2	GGTCCCTGCAGCCGTCTGAA	-17	rC:dC	0.636	(0.589, 0.683)		0.274	0.165	30	50
LTBP2_-_75078916.23-P1P2_134	LTBP2_-_75078916.23-P1P2	LTBP2	GGTTCCTGCAGCCGTCTGAA	-17	rU:dC	0.560	(0.510, 0.610)		0.274	0.165	30	60
LTBP2_-_75078916.23-P1P2_137	LTBP2_-_75078916.23-P1P2	LTBP2	GGTGACTGCAGCCGTCTGAA	-16	rA:dG	0.501	(0.453, 0.549)		0.261	0.164	40	60
LTBP2_-_75078916.23-P1P2_140	LTBP2_-_75078916.23-P1P2	LTBP2	GGTGGCTGCAGCCGTCTGAA	-16	rG:dG	0.591	(0.545, 0.637)		0.261	0.212	40	50
LTBP2_-_75078916.23-P1P2_145	LTBP2_-_75078916.23-P1P2	LTBP2	GGTGTCTGCAGCCGTCTGAA	-16	rU:dG	0.589	(0.539, 0.639)		0.261	0.192	30	60
LTBP2_-_75078916.23-P1P2_149	LTBP2_-_75078916.23-P1P2	LTBP2	GGTGCATGCAGCCGTCTGAA	-15	rA:dG	0.431	(0.382, 0.479)		0.223	0.164	40	60
LTBP2_-_75078916.23-P1P2_152	LTBP2_-_75078916.23-P1P2	LTBP2	GGTGCGTGCAGCCGTCTGAA	-15	rG:dG	0.532	(0.485, 0.579)		0.223	0.212	40	60
LTBP2_-_75078916.23-P1P2_157	LTBP2_-_75078916.23-P1P2	LTBP2	GGTGCTTGCAGCCGTCTGAA	-15	rU:dG	0.600	(0.555, 0.645)		0.223	0.192	30	60
LTBP2_-_75078916.23-P1P2_160	LTBP2_-_75078916.23-P1P2	LTBP2	GGTGCCAGCAGCCGTCTGAA	-14	rA:dA	0.479	(0.419, 0.540)		0.256	0.182	30	60
LTBP2_-_75078916.23-P1P2_163	LTBP2_-_75078916.23-P1P2	LTBP2	GGTGCCGGCAGCCGTCTGAA	-14	rG:dA	0.601	(0.547, 0.654)		0.256	0.200	40	60
LTBP2_-_75078916.23-P1P2_166	LTBP2_-_75078916.23-P1P2	LTBP2	GGTGCCCGCAGCCGTCTGAA	-14	rC:dA	0.537	(0.483, 0.591)		0.256	0.225	30	60
LTBP2_-_75078916.23-P1P2_174	LTBP2_-_75078916.23-P1P2	LTBP2	GGTGCCTACAGCCGTCTGAA	-13	rA:dC	0.360	(0.306, 0.414)		0.259	0.201	40	60
LTBP2_-_75078916.23-P1P2_179	LTBP2_-_75078916.23-P1P2	LTBP2	GGTGCCTCCAGCCGTCTGAA	-13	rC:dC	0.214	(0.178, 0.249)		0.259	0.165	30	60
LTBP2_-_75078916.23-P1P2_182	LTBP2_-_75078916.23-P1P2	LTBP2	GGTGCCTTCAGCCGTCTGAA	-13	rU:dC	0.312	(0.264, 0.361)		0.259	0.165	30	50
LTBP2_-_75078916.23-P1P2_185	LTBP2_-_75078916.23-P1P2	LTBP2	GGTGCCTGAAGCCGTCTGAA	-12	rA:dG	0.357	(0.303, 0.410)		0.259	0.164	40	40
LTBP2_-_75078916.23-P1P2_188	LTBP2_-_75078916.23-P1P2	LTBP2	GGTGCCTGGAGCCGTCTGAA	-12	rG:dG	0.577	(0.523, 0.631)		0.259	0.212	30	40
LTBP2_-_75078916.23-P1P2_193	LTBP2_-_75078916.23-P1P2	LTBP2	GGTGCCTGTAGCCGTCTGAA	-12	rU:dG	0.578	(0.529, 0.628)		0.259	0.192	40	50
LTBP2_-_75078916.23-P1P2_201	LTBP2_-_75078916.23-P1P2	LTBP2	GGTGCCTGCGGCCGTCTGAA	-11	rG:dT	0.797	(0.760, 0.833)		0.242	0.235	40	50
LTBP2_-_75078916.23-P1P2_204	LTBP2_-_75078916.23-P1P2	LTBP2	GGTGCCTGCCGCCGTCTGAA	-11	rC:dT	0.212	(0.167, 0.256)		0.242	0.209	50	60
LTBP2_-_75078916.23-P1P2_207	LTBP2_-_75078916.23-P1P2	LTBP2	GGTGCCTGCTGCCGTCTGAA	-11	rU:dT	0.286	(0.233, 0.338)		0.242	0.186	40	50
LTBP2_-_75078916.23-P1P2_210	LTBP2_-_75078916.23-P1P2	LTBP2	GGTGCCTGCAACCGTCTGAA	-10	rA:dC	0.113	(0.087, 0.139)		0.204	0.201	30	60
LTBP2_-_75078916.23-P1P2_215	LTBP2_-_75078916.23-P1P2	LTBP2	GGTGCCTGCACCCGTCTGAA	-10	rC:dC	0.039	(0.025, 0.052)		0.204	0.165	40	60
LTBP2_-_75078916.23-P1P2_218	LTBP2_-_75078916.23-P1P2	LTBP2	GGTGCCTGCATCCGTCTGAA	-10	rU:dC	0.043	(0.030, 0.056)		0.204	0.165	50	70
LTBP2_-_75078916.23-P1P2_221	LTBP2_-_75078916.23-P1P2	LTBP2	GGTGCCTGCAGACGTCTGAA	-9	rA:dG	0.059	(0.033, 0.085)		0.191	0.164	40	40
LTBP2_-_75078916.23-P1P2_224	LTBP2_-_75078916.23-P1P2	LTBP2	GGTGCCTGCAGGCGTCTGAA	-9	rG:dG	0.373	(0.320, 0.426)		0.191	0.212	40	50
LTBP2_-_75078916.23-P1P2_229	LTBP2_-_75078916.23-P1P2	LTBP2	GGTGCCTGCAGTCGTCTGAA	-9	rU:dG	0.527	(0.476, 0.578)		0.191	0.192	40	50
LTBP2_-_75078916.23-P1P2_233	LTBP2_-_75078916.23-P1P2	LTBP2	GGTGCCTGCAGCAGTCTGAA	-8	rA:dG	-0.005	(-0.019, 0.009)		0.181	0.164	40	50
LTBP2_-_75078916.23-P1P2_236	LTBP2_-_75078916.23-P1P2	LTBP2	GGTGCCTGCAGCGGTCTGAA	-8	rG:dG	0.136	(0.105, 0.166)		0.181	0.212	40	60
LTBP2_-_75078916.23-P1P2_241	LTBP2_-_75078916.23-P1P2	LTBP2	GGTGCCTGCAGCTGTCTGAA	-8	rU:dG	0.258	(0.204, 0.312)		0.181	0.192	20	50
LTBP2_-_75078916.23-P1P2_246	LTBP2_-_75078916.23-P1P2	LTBP2	GGTGCCTGCAGCCATCTGAA	-7	rA:dC	0.087	(0.067, 0.108)		0.120	0.201	20	40
LTBP2_-_75078916.23-P1P2_251	LTBP2_-_75078916.23-P1P2	LTBP2	GGTGCCTGCAGCCCTCTGAA	-7	rC:dC	0.046	(0.033, 0.058)		0.120	0.165	20	40
LTBP2_-_75078916.23-P1P2_254	LTBP2_-_75078916.23-P1P2	LTBP2	GGTGCCTGCAGCCTTCTGAA	-7	rU:dC	0.020	(0.009, 0.031)		0.120	0.165	30	40
LTBP2_-_75078916.23-P1P2_256	LTBP2_-_75078916.23-P1P2	LTBP2	GGTGCCTGCAGCCGACTGAA	-6	rA:dA	0.071	(0.051, 0.091)		0.139	0.182	30	30
LTBP2_-_75078916.23-P1P2_259	LTBP2_-_75078916.23-P1P2	LTBP2	GGTGCCTGCAGCCGGCTGAA	-6	rG:dA	0.055	(0.041, 0.070)		0.139	0.200	40	40
LTBP2_-_75078916.23-P1P2_262	LTBP2_-_75078916.23-P1P2	LTBP2	GGTGCCTGCAGCCGCCTGAA	-6	rC:dA	0.147	(0.115, 0.180)		0.139	0.225	30	40
LTBP2_-_75078916.23-P1P2_269	LTBP2_-_75078916.23-P1P2	LTBP2	GGTGCCTGCAGCCGTATGAA	-5	rA:dG	0.016	(0.003, 0.029)		0.130	0.164	50	50
LTBP2_-_75078916.23-P1P2_272	LTBP2_-_75078916.23-P1P2	LTBP2	GGTGCCTGCAGCCGTGTGAA	-5	rG:dG	0.041	(0.024, 0.059)		0.130	0.212	30	40
LTBP2_-_75078916.23-P1P2_277	LTBP2_-_75078916.23-P1P2	LTBP2	GGTGCCTGCAGCCGTTTGAA	-5	rU:dG	0.032	(0.014, 0.050)		0.130	0.192	40	40
LTBP2_-_75078916.23-P1P2_280	LTBP2_-_75078916.23-P1P2	LTBP2	GGTGCCTGCAGCCGTCAGAA	-4	rA:dA	0.135	(0.107, 0.163)		0.147	0.182	30	40
LTBP2_-_75078916.23-P1P2_283	LTBP2_-_75078916.23-P1P2	LTBP2	GGTGCCTGCAGCCGTCGGAA	-4	rG:dA	0.235	(0.199, 0.270)		0.147	0.200	30	50
LTBP2_-_75078916.23-P1P2_286	LTBP2_-_75078916.23-P1P2	LTBP2	GGTGCCTGCAGCCGTCCGAA	-4	rC:dA	0.129	(0.105, 0.154)		0.147	0.225	50	50
LTBP2_-_75078916.23-P1P2_294	LTBP2_-_75078916.23-P1P2	LTBP2	GGTGCCTGCAGCCGTCTAAA	-3	rA:dC	0.019	(0.006, 0.033)		0.116	0.201	40	50
LTBP2_-_75078916.23-P1P2_299	LTBP2_-_75078916.23-P1P2	LTBP2	GGTGCCTGCAGCCGTCTCAA	-3	rC:dC	0.020	(0.010, 0.031)		0.116	0.165	30	40
LTBP2_-_75078916.23-P1P2_302	LTBP2_-_75078916.23-P1P2	LTBP2	GGTGCCTGCAGCCGTCTTAA	-3	rU:dC	0.014	(0.002, 0.026)		0.116	0.165	40	60
LTBP2_-_75078916.23-P1P2_309	LTBP2_-_75078916.23-P1P2	LTBP2	GGTGCCTGCAGCCGTCTGGA	-2	rG:dT	0.383	(0.348, 0.419)		0.113	0.235	30	50
LTBP2_-_75078916.23-P1P2_312	LTBP2_-_75078916.23-P1P2	LTBP2	GGTGCCTGCAGCCGTCTGCA	-2	rC:dT	0.057	(0.039, 0.075)		0.113	0.209	30	40
LTBP2_-_75078916.23-P1P2_315	LTBP2_-_75078916.23-P1P2	LTBP2	GGTGCCTGCAGCCGTCTGTA	-2	rU:dT	0.079	(0.057, 0.102)		0.113	0.186	50	50
LTBP2_-_75078916.23-P1P2_321	LTBP2_-_75078916.23-P1P2	LTBP2	GGTGCCTGCAGCCGTCTGAG	-1	rG:dT	0.282	(0.243, 0.322)		0.105	0.235	40	40
LTBP2_-_75078916.23-P1P2_324	LTBP2_-_75078916.23-P1P2	LTBP2	GGTGCCTGCAGCCGTCTGAC	-1	rC:dT	0.038	(0.023, 0.053)		0.105	0.209	30	40
LTBP2_-_75078916.23-P1P2_327	LTBP2_-_75078916.23-P1P2	LTBP2	GGTGCCTGCAGCCGTCTGAT	-1	rU:dT	0.049	(0.031, 0.066)		0.105	0.186	30	40
LTBP2_-_75078927.23-P1P2	LTBP2_-_75078927.23-P1P2	LTBP2	GCGTCTGAAGGGGACCCGGA			1.000					30	50
LTBP2_-_75078927.23-P1P2_101	LTBP2_-_75078927.23-P1P2	LTBP2	GAGTCTGAAGGGGACCCGGA	-19	rA:dG	0.916	(0.882, 0.949)		0.260	0.164	30	40
LTBP2_-_75078927.23-P1P2_104	LTBP2_-_75078927.23-P1P2	LTBP2	GGGTCTGAAGGGGACCCGGA	-19	rG:dG	0.910	(0.876, 0.944)		0.260	0.212	40	40
LTBP2_-_75078927.23-P1P2_109	LTBP2_-_75078927.23-P1P2	LTBP2	GTGTCTGAAGGGGACCCGGA	-19	rU:dG	0.852	(0.819, 0.884)		0.260	0.192	30	50
LTBP2_-_75078927.23-P1P2_114	LTBP2_-_75078927.23-P1P2	LTBP2	GCATCTGAAGGGGACCCGGA	-18	rA:dC	0.884	(0.853, 0.916)		0.218	0.201	20	40
LTBP2_-_75078927.23-P1P2_119	LTBP2_-_75078927.23-P1P2	LTBP2	GCCTCTGAAGGGGACCCGGA	-18	rC:dC	0.933	(0.901, 0.964)		0.218	0.165	30	50
LTBP2_-_75078927.23-P1P2_122	LTBP2_-_75078927.23-P1P2	LTBP2	GCTTCTGAAGGGGACCCGGA	-18	rU:dC	0.891	(0.858, 0.925)		0.218	0.165	30	40
LTBP2_-_75078927.23-P1P2_124	LTBP2_-_75078927.23-P1P2	LTBP2	GCGACTGAAGGGGACCCGGA	-17	rA:dA	0.892	(0.860, 0.924)		0.274	0.182	30	50
LTBP2_-_75078927.23-P1P2_127	LTBP2_-_75078927.23-P1P2	LTBP2	GCGGCTGAAGGGGACCCGGA	-17	rG:dA	0.911	(0.880, 0.943)		0.274	0.200	20	40
LTBP2_-_75078927.23-P1P2_130	LTBP2_-_75078927.23-P1P2	LTBP2	GCGCCTGAAGGGGACCCGGA	-17	rC:dA	0.901	(0.870, 0.931)		0.274	0.225	20	40
LTBP2_-_75078927.23-P1P2_137	LTBP2_-_75078927.23-P1P2	LTBP2	GCGTATGAAGGGGACCCGGA	-16	rA:dG	0.815	(0.782, 0.848)		0.261	0.164	30	40
LTBP2_-_75078927.23-P1P2_140	LTBP2_-_75078927.23-P1P2	LTBP2	GCGTGTGAAGGGGACCCGGA	-16	rG:dG	0.832	(0.799, 0.864)		0.261	0.212	30	50
LTBP2_-_75078927.23-P1P2_145	LTBP2_-_75078927.23-P1P2	LTBP2	GCGTTTGAAGGGGACCCGGA	-16	rU:dG	0.805	(0.776, 0.834)		0.261	0.192	20	50
LTBP2_-_75078927.23-P1P2_148	LTBP2_-_75078927.23-P1P2	LTBP2	GCGTCAGAAGGGGACCCGGA	-15	rA:dA	0.807	(0.780, 0.834)		0.223	0.182	20	40
LTBP2_-_75078927.23-P1P2_151	LTBP2_-_75078927.23-P1P2	LTBP2	GCGTCGGAAGGGGACCCGGA	-15	rG:dA	0.838	(0.812, 0.865)		0.223	0.200	20	40
LTBP2_-_75078927.23-P1P2_154	LTBP2_-_75078927.23-P1P2	LTBP2	GCGTCCGAAGGGGACCCGGA	-15	rC:dA	0.862	(0.837, 0.886)		0.223	0.225	30	50
LTBP2_-_75078927.23-P1P2_162	LTBP2_-_75078927.23-P1P2	LTBP2	GCGTCTAAAGGGGACCCGGA	-14	rA:dC	0.763	(0.738, 0.788)		0.256	0.201	30	40
LTBP2_-_75078927.23-P1P2_167	LTBP2_-_75078927.23-P1P2	LTBP2	GCGTCTCAAGGGGACCCGGA	-14	rC:dC	0.759	(0.733, 0.784)		0.256	0.165	40	50
LTBP2_-_75078927.23-P1P2_170	LTBP2_-_75078927.23-P1P2	LTBP2	GCGTCTTAAGGGGACCCGGA	-14	rU:dC	0.759	(0.728, 0.791)		0.256	0.165	40	50
LTBP2_-_75078927.23-P1P2_177	LTBP2_-_75078927.23-P1P2	LTBP2	GCGTCTGGAGGGGACCCGGA	-13	rG:dT	0.844	(0.820, 0.867)		0.259	0.235	30	40
LTBP2_-_75078927.23-P1P2_180	LTBP2_-_75078927.23-P1P2	LTBP2	GCGTCTGCAGGGGACCCGGA	-13	rC:dT	0.782	(0.761, 0.803)		0.259	0.209	30	50
LTBP2_-_75078927.23-P1P2_183	LTBP2_-_75078927.23-P1P2	LTBP2	GCGTCTGTAGGGGACCCGGA	-13	rU:dT	0.782	(0.758, 0.805)		0.259	0.186	40	50
LTBP2_-_75078927.23-P1P2_189	LTBP2_-_75078927.23-P1P2	LTBP2	GCGTCTGAGGGGGACCCGGA	-12	rG:dT	0.817	(0.794, 0.840)		0.259	0.235	30	30
LTBP2_-_75078927.23-P1P2_192	LTBP2_-_75078927.23-P1P2	LTBP2	GCGTCTGACGGGGACCCGGA	-12	rC:dT	0.699	(0.675, 0.723)		0.259	0.209	40	40
LTBP2_-_75078927.23-P1P2_195	LTBP2_-_75078927.23-P1P2	LTBP2	GCGTCTGATGGGGACCCGGA	-12	rU:dT	0.738	(0.712, 0.764)		0.259	0.186	30	30
LTBP2_-_75078927.23-P1P2_198	LTBP2_-_75078927.23-P1P2	LTBP2	GCGTCTGAAAGGGACCCGGA	-11	rA:dC	0.421	(0.390, 0.453)		0.242	0.201	30	30
LTBP2_-_75078927.23-P1P2_203	LTBP2_-_75078927.23-P1P2	LTBP2	GCGTCTGAACGGGACCCGGA	-11	rC:dC	0.219	(0.190, 0.248)		0.242	0.165	40	50
LTBP2_-_75078927.23-P1P2_206	LTBP2_-_75078927.23-P1P2	LTBP2	GCGTCTGAATGGGACCCGGA	-11	rU:dC	0.248	(0.215, 0.282)		0.242	0.165	30	30
LTBP2_-_75078927.23-P1P2_210	LTBP2_-_75078927.23-P1P2	LTBP2	GCGTCTGAAGAGGACCCGGA	-10	rA:dC	0.375	(0.343, 0.406)		0.204	0.201	50	50
LTBP2_-_75078927.23-P1P2_215	LTBP2_-_75078927.23-P1P2	LTBP2	GCGTCTGAAGCGGACCCGGA	-10	rC:dC	0.141	(0.118, 0.164)		0.204	0.165	50	50
LTBP2_-_75078927.23-P1P2_218	LTBP2_-_75078927.23-P1P2	LTBP2	GCGTCTGAAGTGGACCCGGA	-10	rU:dC	0.171	(0.145, 0.197)		0.204	0.165	40	50
LTBP2_-_75078927.23-P1P2_222	LTBP2_-_75078927.23-P1P2	LTBP2	GCGTCTGAAGGAGACCCGGA	-9	rA:dC	0.279	(0.250, 0.309)		0.191	0.201	30	50
LTBP2_-_75078927.23-P1P2_227	LTBP2_-_75078927.23-P1P2	LTBP2	GCGTCTGAAGGCGACCCGGA	-9	rC:dC	0.104	(0.091, 0.117)		0.191	0.165	30	50
LTBP2_-_75078927.23-P1P2_230	LTBP2_-_75078927.23-P1P2	LTBP2	GCGTCTGAAGGTGACCCGGA	-9	rU:dC	0.146	(0.128, 0.164)		0.191	0.165	50	50
LTBP2_-_75078927.23-P1P2_234	LTBP2_-_75078927.23-P1P2	LTBP2	GCGTCTGAAGGGAACCCGGA	-8	rA:dC	0.291	(0.267, 0.314)		0.181	0.201	30	30
LTBP2_-_75078927.23-P1P2_239	LTBP2_-_75078927.23-P1P2	LTBP2	GCGTCTGAAGGGCACCCGGA	-8	rC:dC	0.136	(0.120, 0.153)		0.181	0.165	30	50
LTBP2_-_75078927.23-P1P2_242	LTBP2_-_75078927.23-P1P2	LTBP2	GCGTCTGAAGGGTACCCGGA	-8	rU:dC	0.139	(0.121, 0.157)		0.181	0.165	30	50
LTBP2_-_75078927.23-P1P2_249	LTBP2_-_75078927.23-P1P2	LTBP2	GCGTCTGAAGGGGGCCCGGA	-7	rG:dT	0.433	(0.407, 0.458)		0.120	0.235	40	40
LTBP2_-_75078927.23-P1P2_252	LTBP2_-_75078927.23-P1P2	LTBP2	GCGTCTGAAGGGGCCCCGGA	-7	rC:dT	0.260	(0.235, 0.284)		0.120	0.209	30	50
LTBP2_-_75078927.23-P1P2_255	LTBP2_-_75078927.23-P1P2	LTBP2	GCGTCTGAAGGGGTCCCGGA	-7	rU:dT	0.251	(0.232, 0.270)		0.120	0.186	30	30
LTBP2_-_75078927.23-P1P2_257	LTBP2_-_75078927.23-P1P2	LTBP2	GCGTCTGAAGGGGAACCGGA	-6	rA:dG	0.158	(0.139, 0.176)		0.139	0.164	40	40
LTBP2_-_75078927.23-P1P2_260	LTBP2_-_75078927.23-P1P2	LTBP2	GCGTCTGAAGGGGAGCCGGA	-6	rG:dG	0.151	(0.136, 0.166)		0.139	0.212	30	40
LTBP2_-_75078927.23-P1P2_265	LTBP2_-_75078927.23-P1P2	LTBP2	GCGTCTGAAGGGGATCCGGA	-6	rU:dG	0.198	(0.178, 0.218)		0.139	0.192	40	40
LTBP2_-_75078927.23-P1P2_269	LTBP2_-_75078927.23-P1P2	LTBP2	GCGTCTGAAGGGGACACGGA	-5	rA:dG	0.190	(0.169, 0.212)		0.130	0.164	20	50
LTBP2_-_75078927.23-P1P2_272	LTBP2_-_75078927.23-P1P2	LTBP2	GCGTCTGAAGGGGACGCGGA	-5	rG:dG	0.213	(0.192, 0.234)		0.130	0.212	30	40
LTBP2_-_75078927.23-P1P2_277	LTBP2_-_75078927.23-P1P2	LTBP2	GCGTCTGAAGGGGACTCGGA	-5	rU:dG	0.222	(0.200, 0.243)		0.130	0.192	30	60
LTBP2_-_75078927.23-P1P2_281	LTBP2_-_75078927.23-P1P2	LTBP2	GCGTCTGAAGGGGACCAGGA	-4	rA:dG	0.275	(0.248, 0.302)		0.147	0.164	30	30
LTBP2_-_75078927.23-P1P2_284	LTBP2_-_75078927.23-P1P2	LTBP2	GCGTCTGAAGGGGACCGGGA	-4	rG:dG	0.398	(0.373, 0.422)		0.147	0.212	30	40
LTBP2_-_75078927.23-P1P2_289	LTBP2_-_75078927.23-P1P2	LTBP2	GCGTCTGAAGGGGACCTGGA	-4	rU:dG	0.350	(0.325, 0.375)		0.147	0.192	30	40
LTBP2_-_75078927.23-P1P2_294	LTBP2_-_75078927.23-P1P2	LTBP2	GCGTCTGAAGGGGACCCAGA	-3	rA:dC	0.195	(0.174, 0.216)		0.116	0.201	30	40
LTBP2_-_75078927.23-P1P2_299	LTBP2_-_75078927.23-P1P2	LTBP2	GCGTCTGAAGGGGACCCCGA	-3	rC:dC	0.121	(0.104, 0.138)		0.116	0.165	40	40
LTBP2_-_75078927.23-P1P2_302	LTBP2_-_75078927.23-P1P2	LTBP2	GCGTCTGAAGGGGACCCTGA	-3	rU:dC	0.135	(0.117, 0.153)		0.116	0.165	30	40
LTBP2_-_75078927.23-P1P2_306	LTBP2_-_75078927.23-P1P2	LTBP2	GCGTCTGAAGGGGACCCGAA	-2	rA:dC	0.210	(0.190, 0.229)		0.113	0.201	40	50
LTBP2_-_75078927.23-P1P2_311	LTBP2_-_75078927.23-P1P2	LTBP2	GCGTCTGAAGGGGACCCGCA	-2	rC:dC	0.110	(0.098, 0.122)		0.113	0.165	40	50
LTBP2_-_75078927.23-P1P2_314	LTBP2_-_75078927.23-P1P2	LTBP2	GCGTCTGAAGGGGACCCGTA	-2	rU:dC	0.134	(0.120, 0.148)		0.113	0.165	50	50
LTBP2_-_75078927.23-P1P2_321	LTBP2_-_75078927.23-P1P2	LTBP2	GCGTCTGAAGGGGACCCGGG	-1	rG:dT	0.414	(0.393, 0.435)		0.105	0.235	30	30
LTBP2_-_75078927.23-P1P2_324	LTBP2_-_75078927.23-P1P2	LTBP2	GCGTCTGAAGGGGACCCGGC	-1	rC:dT	0.180	(0.162, 0.197)		0.105	0.209	40	40
LTBP2_-_75078927.23-P1P2_327	LTBP2_-_75078927.23-P1P2	LTBP2	GCGTCTGAAGGGGACCCGGT	-1	rU:dT	0.214	(0.190, 0.239)		0.105	0.186	30	30
LTBP3_+_65325638.23-P1P2	LTBP3_+_65325638.23-P1P2	LTBP3	GTGGTCTGGGCTTCGTCCTG			1.000					30	50
LTBP3_+_65325638.23-P1P2_100	LTBP3_+_65325638.23-P1P2	LTBP3	GAGGTCTGGGCTTCGTCCTG	-19	rA:dA	0.678	(0.643, 0.714)		0.260	0.182	40	50
LTBP3_+_65325638.23-P1P2_103	LTBP3_+_65325638.23-P1P2	LTBP3	GGGGTCTGGGCTTCGTCCTG	-19	rG:dA	0.732	(0.690, 0.774)		0.260	0.200	40	40
LTBP3_+_65325638.23-P1P2_106	LTBP3_+_65325638.23-P1P2	LTBP3	GCGGTCTGGGCTTCGTCCTG	-19	rC:dA	0.619	(0.571, 0.667)		0.260	0.225	30	40
LTBP3_+_65325638.23-P1P2_114	LTBP3_+_65325638.23-P1P2	LTBP3	GTAGTCTGGGCTTCGTCCTG	-18	rA:dC	0.614	(0.586, 0.642)		0.218	0.201	30	40
LTBP3_+_65325638.23-P1P2_119	LTBP3_+_65325638.23-P1P2	LTBP3	GTCGTCTGGGCTTCGTCCTG	-18	rC:dC	0.663	(0.638, 0.688)		0.218	0.165	40	50
LTBP3_+_65325638.23-P1P2_122	LTBP3_+_65325638.23-P1P2	LTBP3	GTTGTCTGGGCTTCGTCCTG	-18	rU:dC	0.606	(0.573, 0.639)		0.218	0.165	30	40
LTBP3_+_65325638.23-P1P2_126	LTBP3_+_65325638.23-P1P2	LTBP3	GTGATCTGGGCTTCGTCCTG	-17	rA:dC	0.437	(0.401, 0.472)		0.274	0.201	20	50
LTBP3_+_65325638.23-P1P2_131	LTBP3_+_65325638.23-P1P2	LTBP3	GTGCTCTGGGCTTCGTCCTG	-17	rC:dC	0.508	(0.464, 0.551)		0.274	0.165	30	50
LTBP3_+_65325638.23-P1P2_134	LTBP3_+_65325638.23-P1P2	LTBP3	GTGTTCTGGGCTTCGTCCTG	-17	rU:dC	0.438	(0.395, 0.480)		0.274	0.165	30	40
LTBP3_+_65325638.23-P1P2_136	LTBP3_+_65325638.23-P1P2	LTBP3	GTGGACTGGGCTTCGTCCTG	-16	rA:dA	0.466	(0.430, 0.503)		0.261	0.182	30	50
LTBP3_+_65325638.23-P1P2_139	LTBP3_+_65325638.23-P1P2	LTBP3	GTGGGCTGGGCTTCGTCCTG	-16	rG:dA	0.557	(0.522, 0.592)		0.261	0.200	20	40
LTBP3_+_65325638.23-P1P2_142	LTBP3_+_65325638.23-P1P2	LTBP3	GTGGCCTGGGCTTCGTCCTG	-16	rC:dA	0.528	(0.499, 0.557)		0.261	0.225	30	40
LTBP3_+_65325638.23-P1P2_149	LTBP3_+_65325638.23-P1P2	LTBP3	GTGGTATGGGCTTCGTCCTG	-15	rA:dG	0.287	(0.258, 0.316)		0.223	0.164	30	60
LTBP3_+_65325638.23-P1P2_152	LTBP3_+_65325638.23-P1P2	LTBP3	GTGGTGTGGGCTTCGTCCTG	-15	rG:dG	0.417	(0.380, 0.454)		0.223	0.212	30	50
LTBP3_+_65325638.23-P1P2_157	LTBP3_+_65325638.23-P1P2	LTBP3	GTGGTTTGGGCTTCGTCCTG	-15	rU:dG	0.420	(0.385, 0.455)		0.223	0.192	30	50
LTBP3_+_65325638.23-P1P2_160	LTBP3_+_65325638.23-P1P2	LTBP3	GTGGTCAGGGCTTCGTCCTG	-14	rA:dA	0.306	(0.279, 0.334)		0.256	0.182	30	60
LTBP3_+_65325638.23-P1P2_163	LTBP3_+_65325638.23-P1P2	LTBP3	GTGGTCGGGGCTTCGTCCTG	-14	rG:dA	0.472	(0.437, 0.507)		0.256	0.200	30	50
LTBP3_+_65325638.23-P1P2_166	LTBP3_+_65325638.23-P1P2	LTBP3	GTGGTCCGGGCTTCGTCCTG	-14	rC:dA	0.368	(0.335, 0.402)		0.256	0.225	40	50
LTBP3_+_65325638.23-P1P2_174	LTBP3_+_65325638.23-P1P2	LTBP3	GTGGTCTAGGCTTCGTCCTG	-13	rA:dC	0.200	(0.175, 0.225)		0.259	0.201	30	50
LTBP3_+_65325638.23-P1P2_179	LTBP3_+_65325638.23-P1P2	LTBP3	GTGGTCTCGGCTTCGTCCTG	-13	rC:dC	0.140	(0.123, 0.157)		0.259	0.165	30	40
LTBP3_+_65325638.23-P1P2_182	LTBP3_+_65325638.23-P1P2	LTBP3	GTGGTCTTGGCTTCGTCCTG	-13	rU:dC	0.186	(0.164, 0.208)		0.259	0.165	20	50
LTBP3_+_65325638.23-P1P2_186	LTBP3_+_65325638.23-P1P2	LTBP3	GTGGTCTGAGCTTCGTCCTG	-12	rA:dC	0.095	(0.079, 0.111)		0.259	0.201	40	50
LTBP3_+_65325638.23-P1P2_191	LTBP3_+_65325638.23-P1P2	LTBP3	GTGGTCTGCGCTTCGTCCTG	-12	rC:dC	0.028	(0.017, 0.039)		0.259	0.165	50	50
LTBP3_+_65325638.23-P1P2_194	LTBP3_+_65325638.23-P1P2	LTBP3	GTGGTCTGTGCTTCGTCCTG	-12	rU:dC	0.061	(0.048, 0.074)		0.259	0.165	30	50
LTBP3_+_65325638.23-P1P2_198	LTBP3_+_65325638.23-P1P2	LTBP3	GTGGTCTGGACTTCGTCCTG	-11	rA:dC	0.078	(0.063, 0.092)		0.242	0.201	40	60
LTBP3_+_65325638.23-P1P2_203	LTBP3_+_65325638.23-P1P2	LTBP3	GTGGTCTGGCCTTCGTCCTG	-11	rC:dC	0.023	(0.014, 0.033)		0.242	0.165	30	50
LTBP3_+_65325638.23-P1P2_206	LTBP3_+_65325638.23-P1P2	LTBP3	GTGGTCTGGTCTTCGTCCTG	-11	rU:dC	0.030	(0.021, 0.040)		0.242	0.165	30	40
LTBP3_+_65325638.23-P1P2_209	LTBP3_+_65325638.23-P1P2	LTBP3	GTGGTCTGGGATTCGTCCTG	-10	rA:dG	0.043	(0.029, 0.056)		0.204	0.164	20	60
LTBP3_+_65325638.23-P1P2_212	LTBP3_+_65325638.23-P1P2	LTBP3	GTGGTCTGGGGTTCGTCCTG	-10	rG:dG	0.189	(0.168, 0.211)		0.204	0.212	40	40
LTBP3_+_65325638.23-P1P2_217	LTBP3_+_65325638.23-P1P2	LTBP3	GTGGTCTGGGTTTCGTCCTG	-10	rU:dG	0.230	(0.205, 0.256)		0.204	0.192	40	50
LTBP3_+_65325638.23-P1P2_220	LTBP3_+_65325638.23-P1P2	LTBP3	GTGGTCTGGGCATCGTCCTG	-9	rA:dA	0.046	(0.033, 0.059)		0.191	0.182	30	50
LTBP3_+_65325638.23-P1P2_223	LTBP3_+_65325638.23-P1P2	LTBP3	GTGGTCTGGGCGTCGTCCTG	-9	rG:dA	0.115	(0.100, 0.129)		0.191	0.200	30	40
LTBP3_+_65325638.23-P1P2_226	LTBP3_+_65325638.23-P1P2	LTBP3	GTGGTCTGGGCCTCGTCCTG	-9	rC:dA	0.147	(0.131, 0.162)		0.191	0.225	30	30
LTBP3_+_65325638.23-P1P2_232	LTBP3_+_65325638.23-P1P2	LTBP3	GTGGTCTGGGCTACGTCCTG	-8	rA:dA	0.043	(0.032, 0.053)		0.181	0.182	30	30
LTBP3_+_65325638.23-P1P2_235	LTBP3_+_65325638.23-P1P2	LTBP3	GTGGTCTGGGCTGCGTCCTG	-8	rG:dA	0.100	(0.089, 0.111)		0.181	0.200	30	40
LTBP3_+_65325638.23-P1P2_238	LTBP3_+_65325638.23-P1P2	LTBP3	GTGGTCTGGGCTCCGTCCTG	-8	rC:dA	0.178	(0.162, 0.194)		0.181	0.225	20	50
LTBP3_+_65325638.23-P1P2_245	LTBP3_+_65325638.23-P1P2	LTBP3	GTGGTCTGGGCTTAGTCCTG	-7	rA:dG	0.022	(0.012, 0.031)		0.120	0.164	30	60
LTBP3_+_65325638.23-P1P2_248	LTBP3_+_65325638.23-P1P2	LTBP3	GTGGTCTGGGCTTGGTCCTG	-7	rG:dG	0.055	(0.048, 0.062)		0.120	0.212	30	40
LTBP3_+_65325638.23-P1P2_253	LTBP3_+_65325638.23-P1P2	LTBP3	GTGGTCTGGGCTTTGTCCTG	-7	rU:dG	0.039	(0.026, 0.051)		0.120	0.192	30	50
LTBP3_+_65325638.23-P1P2_258	LTBP3_+_65325638.23-P1P2	LTBP3	GTGGTCTGGGCTTCATCCTG	-6	rA:dC	0.075	(0.062, 0.088)		0.139	0.201	30	40
LTBP3_+_65325638.23-P1P2_263	LTBP3_+_65325638.23-P1P2	LTBP3	GTGGTCTGGGCTTCCTCCTG	-6	rC:dC	0.051	(0.042, 0.059)		0.139	0.165	20	30
LTBP3_+_65325638.23-P1P2_266	LTBP3_+_65325638.23-P1P2	LTBP3	GTGGTCTGGGCTTCTTCCTG	-6	rU:dC	0.038	(0.029, 0.047)		0.139	0.165	30	40
LTBP3_+_65325638.23-P1P2_268	LTBP3_+_65325638.23-P1P2	LTBP3	GTGGTCTGGGCTTCGACCTG	-5	rA:dA	0.050	(0.040, 0.059)		0.130	0.182	30	50
LTBP3_+_65325638.23-P1P2_271	LTBP3_+_65325638.23-P1P2	LTBP3	GTGGTCTGGGCTTCGGCCTG	-5	rG:dA	0.068	(0.058, 0.077)		0.130	0.200	40	40
LTBP3_+_65325638.23-P1P2_274	LTBP3_+_65325638.23-P1P2	LTBP3	GTGGTCTGGGCTTCGCCCTG	-5	rC:dA	0.084	(0.073, 0.095)		0.130	0.225	30	50
LTBP3_+_65325638.23-P1P2_281	LTBP3_+_65325638.23-P1P2	LTBP3	GTGGTCTGGGCTTCGTACTG	-4	rA:dG	0.024	(0.015, 0.034)		0.147	0.164	40	50
LTBP3_+_65325638.23-P1P2_284	LTBP3_+_65325638.23-P1P2	LTBP3	GTGGTCTGGGCTTCGTGCTG	-4	rG:dG	0.062	(0.052, 0.072)		0.147	0.212	30	30
LTBP3_+_65325638.23-P1P2_289	LTBP3_+_65325638.23-P1P2	LTBP3	GTGGTCTGGGCTTCGTTCTG	-4	rU:dG	0.044	(0.033, 0.055)		0.147	0.192	30	40
LTBP3_+_65325638.23-P1P2_293	LTBP3_+_65325638.23-P1P2	LTBP3	GTGGTCTGGGCTTCGTCATG	-3	rA:dG	0.014	(0.004, 0.024)		0.116	0.164	40	40
LTBP3_+_65325638.23-P1P2_296	LTBP3_+_65325638.23-P1P2	LTBP3	GTGGTCTGGGCTTCGTCGTG	-3	rG:dG	0.043	(0.033, 0.053)		0.116	0.212	50	50
LTBP3_+_65325638.23-P1P2_301	LTBP3_+_65325638.23-P1P2	LTBP3	GTGGTCTGGGCTTCGTCTTG	-3	rU:dG	0.024	(0.013, 0.035)		0.116	0.192	40	60
LTBP3_+_65325638.23-P1P2_304	LTBP3_+_65325638.23-P1P2	LTBP3	GTGGTCTGGGCTTCGTCCAG	-2	rA:dA	0.057	(0.050, 0.065)		0.113	0.182	30	50
LTBP3_+_65325638.23-P1P2_307	LTBP3_+_65325638.23-P1P2	LTBP3	GTGGTCTGGGCTTCGTCCGG	-2	rG:dA	0.091	(0.083, 0.099)		0.113	0.200	40	40
LTBP3_+_65325638.23-P1P2_310	LTBP3_+_65325638.23-P1P2	LTBP3	GTGGTCTGGGCTTCGTCCCG	-2	rC:dA	0.079	(0.067, 0.092)		0.113	0.225	50	50
LTBP3_+_65325638.23-P1P2_318	LTBP3_+_65325638.23-P1P2	LTBP3	GTGGTCTGGGCTTCGTCCTA	-1	rA:dC	0.033	(0.025, 0.042)		0.105	0.201	20	50
LTBP3_+_65325638.23-P1P2_323	LTBP3_+_65325638.23-P1P2	LTBP3	GTGGTCTGGGCTTCGTCCTC	-1	rC:dC	0.030	(0.023, 0.037)		0.105	0.165	30	50
LTBP3_+_65325638.23-P1P2_326	LTBP3_+_65325638.23-P1P2	LTBP3	GTGGTCTGGGCTTCGTCCTT	-1	rU:dC	0.027	(0.020, 0.034)		0.105	0.165	40	40
LTBP3_-_65325532.23-P1P2	LTBP3_-_65325532.23-P1P2	LTBP3	GAGCCCCGGGAGAGGGTAGG			1.000					30	40
LTBP3_-_65325532.23-P1P2_105	LTBP3_-_65325532.23-P1P2	LTBP3	GGGCCCCGGGAGAGGGTAGG	-19	rG:dT	0.921	(0.889, 0.953)		0.260	0.235	30	40
LTBP3_-_65325532.23-P1P2_108	LTBP3_-_65325532.23-P1P2	LTBP3	GCGCCCCGGGAGAGGGTAGG	-19	rC:dT	0.919	(0.891, 0.947)		0.260	0.209	40	40
LTBP3_-_65325532.23-P1P2_111	LTBP3_-_65325532.23-P1P2	LTBP3	GTGCCCCGGGAGAGGGTAGG	-19	rU:dT	0.882	(0.855, 0.909)		0.260	0.186	30	40
LTBP3_-_65325532.23-P1P2_114	LTBP3_-_65325532.23-P1P2	LTBP3	GAACCCCGGGAGAGGGTAGG	-18	rA:dC	0.879	(0.852, 0.906)		0.218	0.201	30	40
LTBP3_-_65325532.23-P1P2_119	LTBP3_-_65325532.23-P1P2	LTBP3	GACCCCCGGGAGAGGGTAGG	-18	rC:dC	0.912	(0.890, 0.934)		0.218	0.165	30	50
LTBP3_-_65325532.23-P1P2_122	LTBP3_-_65325532.23-P1P2	LTBP3	GATCCCCGGGAGAGGGTAGG	-18	rU:dC	0.870	(0.845, 0.895)		0.218	0.165	20	40
LTBP3_-_65325532.23-P1P2_125	LTBP3_-_65325532.23-P1P2	LTBP3	GAGACCCGGGAGAGGGTAGG	-17	rA:dG	0.912	(0.885, 0.939)		0.274	0.164	30	40
LTBP3_-_65325532.23-P1P2_128	LTBP3_-_65325532.23-P1P2	LTBP3	GAGGCCCGGGAGAGGGTAGG	-17	rG:dG	0.878	(0.850, 0.905)		0.274	0.212	30	30
LTBP3_-_65325532.23-P1P2_133	LTBP3_-_65325532.23-P1P2	LTBP3	GAGTCCCGGGAGAGGGTAGG	-17	rU:dG	0.886	(0.862, 0.911)		0.274	0.192	30	40
LTBP3_-_65325532.23-P1P2_137	LTBP3_-_65325532.23-P1P2	LTBP3	GAGCACCGGGAGAGGGTAGG	-16	rA:dG	0.935	(0.908, 0.963)		0.261	0.164	20	40
LTBP3_-_65325532.23-P1P2_140	LTBP3_-_65325532.23-P1P2	LTBP3	GAGCGCCGGGAGAGGGTAGG	-16	rG:dG	0.918	(0.889, 0.947)		0.261	0.212	30	30
LTBP3_-_65325532.23-P1P2_145	LTBP3_-_65325532.23-P1P2	LTBP3	GAGCTCCGGGAGAGGGTAGG	-16	rU:dG	0.933	(0.908, 0.959)		0.261	0.192	20	40
LTBP3_-_65325532.23-P1P2_149	LTBP3_-_65325532.23-P1P2	LTBP3	GAGCCACGGGAGAGGGTAGG	-15	rA:dG	0.939	(0.913, 0.966)		0.223	0.164	30	50
LTBP3_-_65325532.23-P1P2_152	LTBP3_-_65325532.23-P1P2	LTBP3	GAGCCGCGGGAGAGGGTAGG	-15	rG:dG	0.942	(0.914, 0.971)		0.223	0.212	20	50
LTBP3_-_65325532.23-P1P2_157	LTBP3_-_65325532.23-P1P2	LTBP3	GAGCCTCGGGAGAGGGTAGG	-15	rU:dG	0.958	(0.935, 0.982)		0.223	0.192	30	40
LTBP3_-_65325532.23-P1P2_161	LTBP3_-_65325532.23-P1P2	LTBP3	GAGCCCAGGGAGAGGGTAGG	-14	rA:dG	0.928	(0.905, 0.952)		0.256	0.164	20	40
LTBP3_-_65325532.23-P1P2_164	LTBP3_-_65325532.23-P1P2	LTBP3	GAGCCCGGGGAGAGGGTAGG	-14	rG:dG	0.909	(0.883, 0.934)		0.256	0.212	30	40
LTBP3_-_65325532.23-P1P2_169	LTBP3_-_65325532.23-P1P2	LTBP3	GAGCCCTGGGAGAGGGTAGG	-14	rU:dG	0.933	(0.911, 0.956)		0.256	0.192	30	40
LTBP3_-_65325532.23-P1P2_174	LTBP3_-_65325532.23-P1P2	LTBP3	GAGCCCCAGGAGAGGGTAGG	-13	rA:dC	0.955	(0.932, 0.978)		0.259	0.201	20	40
LTBP3_-_65325532.23-P1P2_179	LTBP3_-_65325532.23-P1P2	LTBP3	GAGCCCCCGGAGAGGGTAGG	-13	rC:dC	0.961	(0.939, 0.984)		0.259	0.165	30	40
LTBP3_-_65325532.23-P1P2_182	LTBP3_-_65325532.23-P1P2	LTBP3	GAGCCCCTGGAGAGGGTAGG	-13	rU:dC	0.963	(0.938, 0.989)		0.259	0.165	20	40
LTBP3_-_65325532.23-P1P2_186	LTBP3_-_65325532.23-P1P2	LTBP3	GAGCCCCGAGAGAGGGTAGG	-12	rA:dC	0.913	(0.890, 0.935)		0.259	0.201	30	40
LTBP3_-_65325532.23-P1P2_191	LTBP3_-_65325532.23-P1P2	LTBP3	GAGCCCCGCGAGAGGGTAGG	-12	rC:dC	0.907	(0.886, 0.928)		0.259	0.165	30	50
LTBP3_-_65325532.23-P1P2_194	LTBP3_-_65325532.23-P1P2	LTBP3	GAGCCCCGTGAGAGGGTAGG	-12	rU:dC	0.903	(0.880, 0.926)		0.259	0.165	40	40
LTBP3_-_65325532.23-P1P2_198	LTBP3_-_65325532.23-P1P2	LTBP3	GAGCCCCGGAAGAGGGTAGG	-11	rA:dC	0.801	(0.777, 0.824)		0.242	0.201	40	40
LTBP3_-_65325532.23-P1P2_203	LTBP3_-_65325532.23-P1P2	LTBP3	GAGCCCCGGCAGAGGGTAGG	-11	rC:dC	0.687	(0.668, 0.706)		0.242	0.165	20	50
LTBP3_-_65325532.23-P1P2_206	LTBP3_-_65325532.23-P1P2	LTBP3	GAGCCCCGGTAGAGGGTAGG	-11	rU:dC	0.730	(0.707, 0.752)		0.242	0.165	40	50
LTBP3_-_65325532.23-P1P2_213	LTBP3_-_65325532.23-P1P2	LTBP3	GAGCCCCGGGGGAGGGTAGG	-10	rG:dT	0.762	(0.739, 0.785)		0.204	0.235	20	30
LTBP3_-_65325532.23-P1P2_216	LTBP3_-_65325532.23-P1P2	LTBP3	GAGCCCCGGGCGAGGGTAGG	-10	rC:dT	0.776	(0.760, 0.791)		0.204	0.209	30	40
LTBP3_-_65325532.23-P1P2_219	LTBP3_-_65325532.23-P1P2	LTBP3	GAGCCCCGGGTGAGGGTAGG	-10	rU:dT	0.767	(0.749, 0.786)		0.204	0.186	20	30
LTBP3_-_65325532.23-P1P2_222	LTBP3_-_65325532.23-P1P2	LTBP3	GAGCCCCGGGAAAGGGTAGG	-9	rA:dC	0.655	(0.631, 0.680)		0.191	0.201	20	40
LTBP3_-_65325532.23-P1P2_227	LTBP3_-_65325532.23-P1P2	LTBP3	GAGCCCCGGGACAGGGTAGG	-9	rC:dC	0.542	(0.517, 0.567)		0.191	0.165	30	30
LTBP3_-_65325532.23-P1P2_230	LTBP3_-_65325532.23-P1P2	LTBP3	GAGCCCCGGGATAGGGTAGG	-9	rU:dC	0.557	(0.533, 0.581)		0.191	0.165	30	30
LTBP3_-_65325532.23-P1P2_237	LTBP3_-_65325532.23-P1P2	LTBP3	GAGCCCCGGGAGGGGGTAGG	-8	rG:dT	0.733	(0.709, 0.757)		0.181	0.235	20	30
LTBP3_-_65325532.23-P1P2_240	LTBP3_-_65325532.23-P1P2	LTBP3	GAGCCCCGGGAGCGGGTAGG	-8	rC:dT	0.635	(0.610, 0.659)		0.181	0.209	30	40
LTBP3_-_65325532.23-P1P2_243	LTBP3_-_65325532.23-P1P2	LTBP3	GAGCCCCGGGAGTGGGTAGG	-8	rU:dT	0.646	(0.625, 0.667)		0.181	0.186	20	20
LTBP3_-_65325532.23-P1P2_246	LTBP3_-_65325532.23-P1P2	LTBP3	GAGCCCCGGGAGAAGGTAGG	-7	rA:dC	0.612	(0.590, 0.634)		0.120	0.201	20	30
LTBP3_-_65325532.23-P1P2_251	LTBP3_-_65325532.23-P1P2	LTBP3	GAGCCCCGGGAGACGGTAGG	-7	rC:dC	0.397	(0.376, 0.418)		0.120	0.165	30	50
LTBP3_-_65325532.23-P1P2_254	LTBP3_-_65325532.23-P1P2	LTBP3	GAGCCCCGGGAGATGGTAGG	-7	rU:dC	0.437	(0.412, 0.461)		0.120	0.165	30	30
LTBP3_-_65325532.23-P1P2_258	LTBP3_-_65325532.23-P1P2	LTBP3	GAGCCCCGGGAGAGAGTAGG	-6	rA:dC	0.639	(0.620, 0.658)		0.139	0.201	20	50
LTBP3_-_65325532.23-P1P2_263	LTBP3_-_65325532.23-P1P2	LTBP3	GAGCCCCGGGAGAGCGTAGG	-6	rC:dC	0.377	(0.355, 0.400)		0.139	0.165	40	40
LTBP3_-_65325532.23-P1P2_266	LTBP3_-_65325532.23-P1P2	LTBP3	GAGCCCCGGGAGAGTGTAGG	-6	rU:dC	0.442	(0.418, 0.465)		0.139	0.165	30	50
LTBP3_-_65325532.23-P1P2_270	LTBP3_-_65325532.23-P1P2	LTBP3	GAGCCCCGGGAGAGGATAGG	-5	rA:dC	0.576	(0.557, 0.596)		0.130	0.201	30	40
LTBP3_-_65325532.23-P1P2_275	LTBP3_-_65325532.23-P1P2	LTBP3	GAGCCCCGGGAGAGGCTAGG	-5	rC:dC	0.351	(0.329, 0.372)		0.130	0.165	30	30
LTBP3_-_65325532.23-P1P2_278	LTBP3_-_65325532.23-P1P2	LTBP3	GAGCCCCGGGAGAGGTTAGG	-5	rU:dC	0.400	(0.381, 0.420)		0.130	0.165	30	50
LTBP3_-_65325532.23-P1P2_280	LTBP3_-_65325532.23-P1P2	LTBP3	GAGCCCCGGGAGAGGGAAGG	-4	rA:dA	0.623	(0.599, 0.647)		0.147	0.182	30	30
LTBP3_-_65325532.23-P1P2_283	LTBP3_-_65325532.23-P1P2	LTBP3	GAGCCCCGGGAGAGGGGAGG	-4	rG:dA	0.580	(0.555, 0.604)		0.147	0.200	20	30
LTBP3_-_65325532.23-P1P2_286	LTBP3_-_65325532.23-P1P2	LTBP3	GAGCCCCGGGAGAGGGCAGG	-4	rC:dA	0.611	(0.587, 0.635)		0.147	0.225	20	30
LTBP3_-_65325532.23-P1P2_297	LTBP3_-_65325532.23-P1P2	LTBP3	GAGCCCCGGGAGAGGGTGGG	-3	rG:dT	0.648	(0.626, 0.671)		0.116	0.235	20	20
LTBP3_-_65325532.23-P1P2_300	LTBP3_-_65325532.23-P1P2	LTBP3	GAGCCCCGGGAGAGGGTCGG	-3	rC:dT	0.490	(0.467, 0.514)		0.116	0.209	30	30
LTBP3_-_65325532.23-P1P2_303	LTBP3_-_65325532.23-P1P2	LTBP3	GAGCCCCGGGAGAGGGTTGG	-3	rU:dT	0.521	(0.497, 0.545)		0.116	0.186	20	40
LTBP3_-_65325532.23-P1P2_306	LTBP3_-_65325532.23-P1P2	LTBP3	GAGCCCCGGGAGAGGGTAAG	-2	rA:dC	0.511	(0.484, 0.538)		0.113	0.201	30	30
LTBP3_-_65325532.23-P1P2_311	LTBP3_-_65325532.23-P1P2	LTBP3	GAGCCCCGGGAGAGGGTACG	-2	rC:dC	0.292	(0.272, 0.311)		0.113	0.165	40	40
LTBP3_-_65325532.23-P1P2_314	LTBP3_-_65325532.23-P1P2	LTBP3	GAGCCCCGGGAGAGGGTATG	-2	rU:dC	0.322	(0.304, 0.340)		0.113	0.165	30	30
LTBP3_-_65325532.23-P1P2_318	LTBP3_-_65325532.23-P1P2	LTBP3	GAGCCCCGGGAGAGGGTAGA	-1	rA:dC	0.501	(0.475, 0.527)		0.105	0.201	30	50
LTBP3_-_65325532.23-P1P2_323	LTBP3_-_65325532.23-P1P2	LTBP3	GAGCCCCGGGAGAGGGTAGC	-1	rC:dC	0.278	(0.257, 0.298)		0.105	0.165	30	40
LTBP3_-_65325532.23-P1P2_326	LTBP3_-_65325532.23-P1P2	LTBP3	GAGCCCCGGGAGAGGGTAGT	-1	rU:dC	0.324	(0.304, 0.345)		0.105	0.165	30	30
LTBP3_-_65325688.23-P1P2	LTBP3_-_65325688.23-P1P2	LTBP3	GAACTCAGGCAGGAGCGAGG			1.000					30	50
LTBP3_-_65325688.23-P1P2_105	LTBP3_-_65325688.23-P1P2	LTBP3	GGACTCAGGCAGGAGCGAGG	-19	rG:dT	0.831	(0.797, 0.866)		0.260	0.235	20	40
LTBP3_-_65325688.23-P1P2_108	LTBP3_-_65325688.23-P1P2	LTBP3	GCACTCAGGCAGGAGCGAGG	-19	rC:dT	0.796	(0.769, 0.823)		0.260	0.209	30	40
LTBP3_-_65325688.23-P1P2_111	LTBP3_-_65325688.23-P1P2	LTBP3	GTACTCAGGCAGGAGCGAGG	-19	rU:dT	0.764	(0.738, 0.790)		0.260	0.186	30	40
LTBP3_-_65325688.23-P1P2_117	LTBP3_-_65325688.23-P1P2	LTBP3	GAGCTCAGGCAGGAGCGAGG	-18	rG:dT	0.871	(0.836, 0.906)		0.218	0.235	20	40
LTBP3_-_65325688.23-P1P2_120	LTBP3_-_65325688.23-P1P2	LTBP3	GACCTCAGGCAGGAGCGAGG	-18	rC:dT	0.839	(0.809, 0.868)		0.218	0.209	30	50
LTBP3_-_65325688.23-P1P2_123	LTBP3_-_65325688.23-P1P2	LTBP3	GATCTCAGGCAGGAGCGAGG	-18	rU:dT	0.757	(0.731, 0.784)		0.218	0.186	30	50
LTBP3_-_65325688.23-P1P2_125	LTBP3_-_65325688.23-P1P2	LTBP3	GAAATCAGGCAGGAGCGAGG	-17	rA:dG	0.732	(0.699, 0.765)		0.274	0.164	20	40
LTBP3_-_65325688.23-P1P2_128	LTBP3_-_65325688.23-P1P2	LTBP3	GAAGTCAGGCAGGAGCGAGG	-17	rG:dG	0.749	(0.720, 0.778)		0.274	0.212	20	50
LTBP3_-_65325688.23-P1P2_133	LTBP3_-_65325688.23-P1P2	LTBP3	GAATTCAGGCAGGAGCGAGG	-17	rU:dG	0.700	(0.668, 0.731)		0.274	0.192	30	50
LTBP3_-_65325688.23-P1P2_136	LTBP3_-_65325688.23-P1P2	LTBP3	GAACACAGGCAGGAGCGAGG	-16	rA:dA	0.777	(0.748, 0.806)		0.261	0.182	20	40
LTBP3_-_65325688.23-P1P2_139	LTBP3_-_65325688.23-P1P2	LTBP3	GAACGCAGGCAGGAGCGAGG	-16	rG:dA	0.796	(0.766, 0.825)		0.261	0.200	30	40
LTBP3_-_65325688.23-P1P2_142	LTBP3_-_65325688.23-P1P2	LTBP3	GAACCCAGGCAGGAGCGAGG	-16	rC:dA	0.807	(0.781, 0.833)		0.261	0.225	30	40
LTBP3_-_65325688.23-P1P2_149	LTBP3_-_65325688.23-P1P2	LTBP3	GAACTAAGGCAGGAGCGAGG	-15	rA:dG	0.747	(0.705, 0.789)		0.223	0.164	30	40
LTBP3_-_65325688.23-P1P2_152	LTBP3_-_65325688.23-P1P2	LTBP3	GAACTGAGGCAGGAGCGAGG	-15	rG:dG	0.787	(0.754, 0.819)		0.223	0.212	20	40
LTBP3_-_65325688.23-P1P2_157	LTBP3_-_65325688.23-P1P2	LTBP3	GAACTTAGGCAGGAGCGAGG	-15	rU:dG	0.822	(0.794, 0.850)		0.223	0.192	30	50
LTBP3_-_65325688.23-P1P2_165	LTBP3_-_65325688.23-P1P2	LTBP3	GAACTCGGGCAGGAGCGAGG	-14	rG:dT	0.859	(0.835, 0.883)		0.256	0.235	30	40
LTBP3_-_65325688.23-P1P2_168	LTBP3_-_65325688.23-P1P2	LTBP3	GAACTCCGGCAGGAGCGAGG	-14	rC:dT	0.827	(0.801, 0.852)		0.256	0.209	40	50
LTBP3_-_65325688.23-P1P2_171	LTBP3_-_65325688.23-P1P2	LTBP3	GAACTCTGGCAGGAGCGAGG	-14	rU:dT	0.818	(0.789, 0.847)		0.256	0.186	30	50
LTBP3_-_65325688.23-P1P2_174	LTBP3_-_65325688.23-P1P2	LTBP3	GAACTCAAGCAGGAGCGAGG	-13	rA:dC	0.694	(0.663, 0.725)		0.259	0.201	30	40
LTBP3_-_65325688.23-P1P2_179	LTBP3_-_65325688.23-P1P2	LTBP3	GAACTCACGCAGGAGCGAGG	-13	rC:dC	0.605	(0.565, 0.645)		0.259	0.165	40	50
LTBP3_-_65325688.23-P1P2_182	LTBP3_-_65325688.23-P1P2	LTBP3	GAACTCATGCAGGAGCGAGG	-13	rU:dC	0.679	(0.641, 0.717)		0.259	0.165	30	40
LTBP3_-_65325688.23-P1P2_186	LTBP3_-_65325688.23-P1P2	LTBP3	GAACTCAGACAGGAGCGAGG	-12	rA:dC	0.635	(0.603, 0.668)		0.259	0.201	20	50
LTBP3_-_65325688.23-P1P2_191	LTBP3_-_65325688.23-P1P2	LTBP3	GAACTCAGCCAGGAGCGAGG	-12	rC:dC	0.405	(0.367, 0.444)		0.259	0.165	40	50
LTBP3_-_65325688.23-P1P2_194	LTBP3_-_65325688.23-P1P2	LTBP3	GAACTCAGTCAGGAGCGAGG	-12	rU:dC	0.521	(0.485, 0.558)		0.259	0.165	30	40
LTBP3_-_65325688.23-P1P2_197	LTBP3_-_65325688.23-P1P2	LTBP3	GAACTCAGGAAGGAGCGAGG	-11	rA:dG	0.599	(0.570, 0.628)		0.242	0.164	40	50
LTBP3_-_65325688.23-P1P2_200	LTBP3_-_65325688.23-P1P2	LTBP3	GAACTCAGGGAGGAGCGAGG	-11	rG:dG	0.651	(0.628, 0.673)		0.242	0.212	30	30
LTBP3_-_65325688.23-P1P2_205	LTBP3_-_65325688.23-P1P2	LTBP3	GAACTCAGGTAGGAGCGAGG	-11	rU:dG	0.694	(0.675, 0.713)		0.242	0.192	30	40
LTBP3_-_65325688.23-P1P2_213	LTBP3_-_65325688.23-P1P2	LTBP3	GAACTCAGGCGGGAGCGAGG	-10	rG:dT	0.710	(0.690, 0.730)		0.204	0.235	40	50
LTBP3_-_65325688.23-P1P2_216	LTBP3_-_65325688.23-P1P2	LTBP3	GAACTCAGGCCGGAGCGAGG	-10	rC:dT	0.529	(0.497, 0.560)		0.204	0.209	40	40
LTBP3_-_65325688.23-P1P2_219	LTBP3_-_65325688.23-P1P2	LTBP3	GAACTCAGGCTGGAGCGAGG	-10	rU:dT	0.558	(0.533, 0.584)		0.204	0.186	20	40
LTBP3_-_65325688.23-P1P2_222	LTBP3_-_65325688.23-P1P2	LTBP3	GAACTCAGGCAAGAGCGAGG	-9	rA:dC	0.208	(0.183, 0.233)		0.191	0.201	40	40
LTBP3_-_65325688.23-P1P2_227	LTBP3_-_65325688.23-P1P2	LTBP3	GAACTCAGGCACGAGCGAGG	-9	rC:dC	0.094	(0.078, 0.111)		0.191	0.165	40	60
LTBP3_-_65325688.23-P1P2_230	LTBP3_-_65325688.23-P1P2	LTBP3	GAACTCAGGCATGAGCGAGG	-9	rU:dC	0.119	(0.099, 0.138)		0.191	0.165	30	50
LTBP3_-_65325688.23-P1P2_234	LTBP3_-_65325688.23-P1P2	LTBP3	GAACTCAGGCAGAAGCGAGG	-8	rA:dC	0.226	(0.198, 0.253)		0.181	0.201	40	50
LTBP3_-_65325688.23-P1P2_239	LTBP3_-_65325688.23-P1P2	LTBP3	GAACTCAGGCAGCAGCGAGG	-8	rC:dC	0.108	(0.090, 0.127)		0.181	0.165	40	40
LTBP3_-_65325688.23-P1P2_242	LTBP3_-_65325688.23-P1P2	LTBP3	GAACTCAGGCAGTAGCGAGG	-8	rU:dC	0.113	(0.093, 0.133)		0.181	0.165	20	40
LTBP3_-_65325688.23-P1P2_249	LTBP3_-_65325688.23-P1P2	LTBP3	GAACTCAGGCAGGGGCGAGG	-7	rG:dT	0.515	(0.494, 0.536)		0.120	0.235	30	30
LTBP3_-_65325688.23-P1P2_252	LTBP3_-_65325688.23-P1P2	LTBP3	GAACTCAGGCAGGCGCGAGG	-7	rC:dT	0.179	(0.151, 0.207)		0.120	0.209	30	30
LTBP3_-_65325688.23-P1P2_255	LTBP3_-_65325688.23-P1P2	LTBP3	GAACTCAGGCAGGTGCGAGG	-7	rU:dT	0.214	(0.186, 0.241)		0.120	0.186	30	30
LTBP3_-_65325688.23-P1P2_258	LTBP3_-_65325688.23-P1P2	LTBP3	GAACTCAGGCAGGAACGAGG	-6	rA:dC	0.373	(0.343, 0.404)		0.139	0.201	40	50
LTBP3_-_65325688.23-P1P2_263	LTBP3_-_65325688.23-P1P2	LTBP3	GAACTCAGGCAGGACCGAGG	-6	rC:dC	0.173	(0.151, 0.195)		0.139	0.165	30	40
LTBP3_-_65325688.23-P1P2_266	LTBP3_-_65325688.23-P1P2	LTBP3	GAACTCAGGCAGGATCGAGG	-6	rU:dC	0.166	(0.145, 0.187)		0.139	0.165	40	40
LTBP3_-_65325688.23-P1P2_269	LTBP3_-_65325688.23-P1P2	LTBP3	GAACTCAGGCAGGAGAGAGG	-5	rA:dG	0.304	(0.278, 0.330)		0.130	0.164	30	30
LTBP3_-_65325688.23-P1P2_272	LTBP3_-_65325688.23-P1P2	LTBP3	GAACTCAGGCAGGAGGGAGG	-5	rG:dG	0.395	(0.372, 0.418)		0.130	0.212	20	40
LTBP3_-_65325688.23-P1P2_277	LTBP3_-_65325688.23-P1P2	LTBP3	GAACTCAGGCAGGAGTGAGG	-5	rU:dG	0.335	(0.305, 0.365)		0.130	0.192	30	30
LTBP3_-_65325688.23-P1P2_282	LTBP3_-_65325688.23-P1P2	LTBP3	GAACTCAGGCAGGAGCAAGG	-4	rA:dC	0.211	(0.185, 0.237)		0.147	0.201	20	40
LTBP3_-_65325688.23-P1P2_287	LTBP3_-_65325688.23-P1P2	LTBP3	GAACTCAGGCAGGAGCCAGG	-4	rC:dC	0.081	(0.065, 0.097)		0.147	0.165	10	30
LTBP3_-_65325688.23-P1P2_290	LTBP3_-_65325688.23-P1P2	LTBP3	GAACTCAGGCAGGAGCTAGG	-4	rU:dC	0.100	(0.081, 0.118)		0.147	0.165	30	50
LTBP3_-_65325688.23-P1P2_297	LTBP3_-_65325688.23-P1P2	LTBP3	GAACTCAGGCAGGAGCGGGG	-3	rG:dT	0.584	(0.565, 0.603)		0.116	0.235	30	30
LTBP3_-_65325688.23-P1P2_300	LTBP3_-_65325688.23-P1P2	LTBP3	GAACTCAGGCAGGAGCGCGG	-3	rC:dT	0.248	(0.219, 0.278)		0.116	0.209	30	30
LTBP3_-_65325688.23-P1P2_303	LTBP3_-_65325688.23-P1P2	LTBP3	GAACTCAGGCAGGAGCGTGG	-3	rU:dT	0.321	(0.288, 0.354)		0.116	0.186	30	40
LTBP3_-_65325688.23-P1P2_306	LTBP3_-_65325688.23-P1P2	LTBP3	GAACTCAGGCAGGAGCGAAG	-2	rA:dC	0.135	(0.115, 0.155)		0.113	0.201	30	50
LTBP3_-_65325688.23-P1P2_311	LTBP3_-_65325688.23-P1P2	LTBP3	GAACTCAGGCAGGAGCGACG	-2	rC:dC	0.056	(0.045, 0.067)		0.113	0.165	50	50
LTBP3_-_65325688.23-P1P2_314	LTBP3_-_65325688.23-P1P2	LTBP3	GAACTCAGGCAGGAGCGATG	-2	rU:dC	0.069	(0.058, 0.080)		0.113	0.165	30	60
LTBP3_-_65325688.23-P1P2_318	LTBP3_-_65325688.23-P1P2	LTBP3	GAACTCAGGCAGGAGCGAGA	-1	rA:dC	0.158	(0.136, 0.180)		0.105	0.201	30	30
LTBP3_-_65325688.23-P1P2_323	LTBP3_-_65325688.23-P1P2	LTBP3	GAACTCAGGCAGGAGCGAGC	-1	rC:dC	0.071	(0.058, 0.084)		0.105	0.165	30	50
LTBP3_-_65325688.23-P1P2_326	LTBP3_-_65325688.23-P1P2	LTBP3	GAACTCAGGCAGGAGCGAGT	-1	rU:dC	0.083	(0.071, 0.095)		0.105	0.165	30	40
LTBP3_-_65325704.23-P1P2	LTBP3_-_65325704.23-P1P2	LTBP3	GAGGAGGCCGGAGCAAGTTG			1.000					30	60
LTBP3_-_65325704.23-P1P2_105	LTBP3_-_65325704.23-P1P2	LTBP3	GGGGAGGCCGGAGCAAGTTG	-19	rG:dT	0.745	(0.709, 0.781)		0.260	0.235	20	60
LTBP3_-_65325704.23-P1P2_108	LTBP3_-_65325704.23-P1P2	LTBP3	GCGGAGGCCGGAGCAAGTTG	-19	rC:dT	0.737	(0.708, 0.765)		0.260	0.209	30	60
LTBP3_-_65325704.23-P1P2_111	LTBP3_-_65325704.23-P1P2	LTBP3	GTGGAGGCCGGAGCAAGTTG	-19	rU:dT	0.672	(0.637, 0.706)		0.260	0.186	30	60
LTBP3_-_65325704.23-P1P2_114	LTBP3_-_65325704.23-P1P2	LTBP3	GAAGAGGCCGGAGCAAGTTG	-18	rA:dC	0.679	(0.654, 0.703)		0.218	0.201	30	50
LTBP3_-_65325704.23-P1P2_119	LTBP3_-_65325704.23-P1P2	LTBP3	GACGAGGCCGGAGCAAGTTG	-18	rC:dC	0.710	(0.687, 0.732)		0.218	0.165	40	60
LTBP3_-_65325704.23-P1P2_122	LTBP3_-_65325704.23-P1P2	LTBP3	GATGAGGCCGGAGCAAGTTG	-18	rU:dC	0.668	(0.649, 0.688)		0.218	0.165	40	60
LTBP3_-_65325704.23-P1P2_126	LTBP3_-_65325704.23-P1P2	LTBP3	GAGAAGGCCGGAGCAAGTTG	-17	rA:dC	0.556	(0.532, 0.580)		0.274	0.201	40	50
LTBP3_-_65325704.23-P1P2_131	LTBP3_-_65325704.23-P1P2	LTBP3	GAGCAGGCCGGAGCAAGTTG	-17	rC:dC	0.561	(0.535, 0.587)		0.274	0.165	40	60
LTBP3_-_65325704.23-P1P2_134	LTBP3_-_65325704.23-P1P2	LTBP3	GAGTAGGCCGGAGCAAGTTG	-17	rU:dC	0.537	(0.516, 0.559)		0.274	0.165	40	60
LTBP3_-_65325704.23-P1P2_141	LTBP3_-_65325704.23-P1P2	LTBP3	GAGGGGGCCGGAGCAAGTTG	-16	rG:dT	0.865	(0.837, 0.894)		0.261	0.235	30	50
LTBP3_-_65325704.23-P1P2_144	LTBP3_-_65325704.23-P1P2	LTBP3	GAGGCGGCCGGAGCAAGTTG	-16	rC:dT	0.736	(0.711, 0.760)		0.261	0.209	30	60
LTBP3_-_65325704.23-P1P2_147	LTBP3_-_65325704.23-P1P2	LTBP3	GAGGTGGCCGGAGCAAGTTG	-16	rU:dT	0.727	(0.700, 0.754)		0.261	0.186	30	60
LTBP3_-_65325704.23-P1P2_150	LTBP3_-_65325704.23-P1P2	LTBP3	GAGGAAGCCGGAGCAAGTTG	-15	rA:dC	0.490	(0.457, 0.524)		0.223	0.201	40	50
LTBP3_-_65325704.23-P1P2_155	LTBP3_-_65325704.23-P1P2	LTBP3	GAGGACGCCGGAGCAAGTTG	-15	rC:dC	0.432	(0.399, 0.465)		0.223	0.165	40	60
LTBP3_-_65325704.23-P1P2_158	LTBP3_-_65325704.23-P1P2	LTBP3	GAGGATGCCGGAGCAAGTTG	-15	rU:dC	0.436	(0.402, 0.470)		0.223	0.165	30	60
LTBP3_-_65325704.23-P1P2_162	LTBP3_-_65325704.23-P1P2	LTBP3	GAGGAGACCGGAGCAAGTTG	-14	rA:dC	0.577	(0.540, 0.615)		0.256	0.201	40	50
LTBP3_-_65325704.23-P1P2_167	LTBP3_-_65325704.23-P1P2	LTBP3	GAGGAGCCCGGAGCAAGTTG	-14	rC:dC	0.444	(0.404, 0.484)		0.256	0.165	30	60
LTBP3_-_65325704.23-P1P2_170	LTBP3_-_65325704.23-P1P2	LTBP3	GAGGAGTCCGGAGCAAGTTG	-14	rU:dC	0.534	(0.493, 0.576)		0.256	0.165	40	60
LTBP3_-_65325704.23-P1P2_173	LTBP3_-_65325704.23-P1P2	LTBP3	GAGGAGGACGGAGCAAGTTG	-13	rA:dG	0.613	(0.576, 0.649)		0.259	0.164	40	50
LTBP3_-_65325704.23-P1P2_176	LTBP3_-_65325704.23-P1P2	LTBP3	GAGGAGGGCGGAGCAAGTTG	-13	rG:dG	0.675	(0.647, 0.703)		0.259	0.212	30	50
LTBP3_-_65325704.23-P1P2_181	LTBP3_-_65325704.23-P1P2	LTBP3	GAGGAGGTCGGAGCAAGTTG	-13	rU:dG	0.755	(0.729, 0.781)		0.259	0.192	30	60
LTBP3_-_65325704.23-P1P2_185	LTBP3_-_65325704.23-P1P2	LTBP3	GAGGAGGCAGGAGCAAGTTG	-12	rA:dG	0.558	(0.515, 0.600)		0.259	0.164	20	50
LTBP3_-_65325704.23-P1P2_188	LTBP3_-_65325704.23-P1P2	LTBP3	GAGGAGGCGGGAGCAAGTTG	-12	rG:dG	0.678	(0.649, 0.707)		0.259	0.212	20	50
LTBP3_-_65325704.23-P1P2_193	LTBP3_-_65325704.23-P1P2	LTBP3	GAGGAGGCTGGAGCAAGTTG	-12	rU:dG	0.716	(0.688, 0.744)		0.259	0.192	20	40
LTBP3_-_65325704.23-P1P2_198	LTBP3_-_65325704.23-P1P2	LTBP3	GAGGAGGCCAGAGCAAGTTG	-11	rA:dC	0.226	(0.203, 0.248)		0.242	0.201	30	50
LTBP3_-_65325704.23-P1P2_203	LTBP3_-_65325704.23-P1P2	LTBP3	GAGGAGGCCCGAGCAAGTTG	-11	rC:dC	0.073	(0.059, 0.086)		0.242	0.165	30	40
LTBP3_-_65325704.23-P1P2_206	LTBP3_-_65325704.23-P1P2	LTBP3	GAGGAGGCCTGAGCAAGTTG	-11	rU:dC	0.117	(0.098, 0.136)		0.242	0.165	20	50
LTBP3_-_65325704.23-P1P2_210	LTBP3_-_65325704.23-P1P2	LTBP3	GAGGAGGCCGAAGCAAGTTG	-10	rA:dC	0.186	(0.165, 0.207)		0.204	0.201	30	50
LTBP3_-_65325704.23-P1P2_215	LTBP3_-_65325704.23-P1P2	LTBP3	GAGGAGGCCGCAGCAAGTTG	-10	rC:dC	0.052	(0.040, 0.065)		0.204	0.165	40	50
LTBP3_-_65325704.23-P1P2_218	LTBP3_-_65325704.23-P1P2	LTBP3	GAGGAGGCCGTAGCAAGTTG	-10	rU:dC	0.080	(0.067, 0.093)		0.204	0.165	50	70
LTBP3_-_65325704.23-P1P2_225	LTBP3_-_65325704.23-P1P2	LTBP3	GAGGAGGCCGGGGCAAGTTG	-9	rG:dT	0.692	(0.673, 0.710)		0.191	0.235	20	40
LTBP3_-_65325704.23-P1P2_228	LTBP3_-_65325704.23-P1P2	LTBP3	GAGGAGGCCGGCGCAAGTTG	-9	rC:dT	0.253	(0.221, 0.285)		0.191	0.209	40	50
LTBP3_-_65325704.23-P1P2_231	LTBP3_-_65325704.23-P1P2	LTBP3	GAGGAGGCCGGTGCAAGTTG	-9	rU:dT	0.298	(0.263, 0.334)		0.191	0.186	30	50
LTBP3_-_65325704.23-P1P2_234	LTBP3_-_65325704.23-P1P2	LTBP3	GAGGAGGCCGGAACAAGTTG	-8	rA:dC	0.082	(0.064, 0.100)		0.181	0.201	30	40
LTBP3_-_65325704.23-P1P2_239	LTBP3_-_65325704.23-P1P2	LTBP3	GAGGAGGCCGGACCAAGTTG	-8	rC:dC	0.047	(0.036, 0.057)		0.181	0.165	40	50
LTBP3_-_65325704.23-P1P2_242	LTBP3_-_65325704.23-P1P2	LTBP3	GAGGAGGCCGGATCAAGTTG	-8	rU:dC	0.028	(0.015, 0.040)		0.181	0.165	20	50
LTBP3_-_65325704.23-P1P2_245	LTBP3_-_65325704.23-P1P2	LTBP3	GAGGAGGCCGGAGAAAGTTG	-7	rA:dG	0.043	(0.029, 0.058)		0.120	0.164	30	40
LTBP3_-_65325704.23-P1P2_248	LTBP3_-_65325704.23-P1P2	LTBP3	GAGGAGGCCGGAGGAAGTTG	-7	rG:dG	0.118	(0.104, 0.132)		0.120	0.212	30	30
LTBP3_-_65325704.23-P1P2_253	LTBP3_-_65325704.23-P1P2	LTBP3	GAGGAGGCCGGAGTAAGTTG	-7	rU:dG	0.084	(0.067, 0.102)		0.120	0.192	40	60
LTBP3_-_65325704.23-P1P2_261	LTBP3_-_65325704.23-P1P2	LTBP3	GAGGAGGCCGGAGCGAGTTG	-6	rG:dT	0.271	(0.240, 0.301)		0.139	0.235	40	40
LTBP3_-_65325704.23-P1P2_264	LTBP3_-_65325704.23-P1P2	LTBP3	GAGGAGGCCGGAGCCAGTTG	-6	rC:dT	0.125	(0.103, 0.146)		0.139	0.209	30	40
LTBP3_-_65325704.23-P1P2_267	LTBP3_-_65325704.23-P1P2	LTBP3	GAGGAGGCCGGAGCTAGTTG	-6	rU:dT	0.091	(0.074, 0.109)		0.139	0.186	30	50
LTBP3_-_65325704.23-P1P2_273	LTBP3_-_65325704.23-P1P2	LTBP3	GAGGAGGCCGGAGCAGGTTG	-5	rG:dT	0.389	(0.364, 0.414)		0.130	0.235	30	40
LTBP3_-_65325704.23-P1P2_276	LTBP3_-_65325704.23-P1P2	LTBP3	GAGGAGGCCGGAGCACGTTG	-5	rC:dT	0.133	(0.108, 0.159)		0.130	0.209	50	60
LTBP3_-_65325704.23-P1P2_279	LTBP3_-_65325704.23-P1P2	LTBP3	GAGGAGGCCGGAGCATGTTG	-5	rU:dT	0.112	(0.095, 0.130)		0.130	0.186	30	50
LTBP3_-_65325704.23-P1P2_282	LTBP3_-_65325704.23-P1P2	LTBP3	GAGGAGGCCGGAGCAAATTG	-4	rA:dC	0.039	(0.025, 0.053)		0.147	0.201	30	60
LTBP3_-_65325704.23-P1P2_287	LTBP3_-_65325704.23-P1P2	LTBP3	GAGGAGGCCGGAGCAACTTG	-4	rC:dC	0.002	(-0.009, 0.014)		0.147	0.165	40	40
LTBP3_-_65325704.23-P1P2_290	LTBP3_-_65325704.23-P1P2	LTBP3	GAGGAGGCCGGAGCAATTTG	-4	rU:dC	0.009	(-0.003, 0.021)		0.147	0.165	30	50
LTBP3_-_65325704.23-P1P2_292	LTBP3_-_65325704.23-P1P2	LTBP3	GAGGAGGCCGGAGCAAGATG	-3	rA:dA	0.085	(0.069, 0.101)		0.116	0.182	30	50
LTBP3_-_65325704.23-P1P2_295	LTBP3_-_65325704.23-P1P2	LTBP3	GAGGAGGCCGGAGCAAGGTG	-3	rG:dA	0.204	(0.182, 0.225)		0.116	0.200	30	40
LTBP3_-_65325704.23-P1P2_298	LTBP3_-_65325704.23-P1P2	LTBP3	GAGGAGGCCGGAGCAAGCTG	-3	rC:dA	0.118	(0.100, 0.136)		0.116	0.225	30	30
LTBP3_-_65325704.23-P1P2_304	LTBP3_-_65325704.23-P1P2	LTBP3	GAGGAGGCCGGAGCAAGTAG	-2	rA:dA	0.098	(0.082, 0.113)		0.113	0.182	40	50
LTBP3_-_65325704.23-P1P2_307	LTBP3_-_65325704.23-P1P2	LTBP3	GAGGAGGCCGGAGCAAGTGG	-2	rG:dA	0.179	(0.162, 0.196)		0.113	0.200	30	40
LTBP3_-_65325704.23-P1P2_310	LTBP3_-_65325704.23-P1P2	LTBP3	GAGGAGGCCGGAGCAAGTCG	-2	rC:dA	0.098	(0.075, 0.120)		0.113	0.225	40	40
LTBP3_-_65325704.23-P1P2_318	LTBP3_-_65325704.23-P1P2	LTBP3	GAGGAGGCCGGAGCAAGTTA	-1	rA:dC	0.039	(0.024, 0.054)		0.105	0.201	40	50
LTBP3_-_65325704.23-P1P2_323	LTBP3_-_65325704.23-P1P2	LTBP3	GAGGAGGCCGGAGCAAGTTC	-1	rC:dC	0.017	(0.006, 0.027)		0.105	0.165	30	50
LTBP3_-_65325704.23-P1P2_326	LTBP3_-_65325704.23-P1P2	LTBP3	GAGGAGGCCGGAGCAAGTTT	-1	rU:dC	0.016	(0.005, 0.027)		0.105	0.165	40	40
LTBP3_-_65325707.23-P1P2	LTBP3_-_65325707.23-P1P2	LTBP3	GAGGCCGGAGCAAGTTGAGG			1.000					30	40
LTBP3_-_65325707.23-P1P2_105	LTBP3_-_65325707.23-P1P2	LTBP3	GGGGCCGGAGCAAGTTGAGG	-19	rG:dT	0.762	(0.733, 0.791)		0.260	0.235	30	30
LTBP3_-_65325707.23-P1P2_108	LTBP3_-_65325707.23-P1P2	LTBP3	GCGGCCGGAGCAAGTTGAGG	-19	rC:dT	0.764	(0.734, 0.795)		0.260	0.209	20	40
LTBP3_-_65325707.23-P1P2_111	LTBP3_-_65325707.23-P1P2	LTBP3	GTGGCCGGAGCAAGTTGAGG	-19	rU:dT	0.702	(0.673, 0.731)		0.260	0.186	30	40
LTBP3_-_65325707.23-P1P2_114	LTBP3_-_65325707.23-P1P2	LTBP3	GAAGCCGGAGCAAGTTGAGG	-18	rA:dC	0.686	(0.658, 0.715)		0.218	0.201	30	40
LTBP3_-_65325707.23-P1P2_119	LTBP3_-_65325707.23-P1P2	LTBP3	GACGCCGGAGCAAGTTGAGG	-18	rC:dC	0.715	(0.691, 0.740)		0.218	0.165	30	50
LTBP3_-_65325707.23-P1P2_122	LTBP3_-_65325707.23-P1P2	LTBP3	GATGCCGGAGCAAGTTGAGG	-18	rU:dC	0.672	(0.651, 0.694)		0.218	0.165	20	50
LTBP3_-_65325707.23-P1P2_126	LTBP3_-_65325707.23-P1P2	LTBP3	GAGACCGGAGCAAGTTGAGG	-17	rA:dC	0.663	(0.636, 0.690)		0.274	0.201	30	50
LTBP3_-_65325707.23-P1P2_131	LTBP3_-_65325707.23-P1P2	LTBP3	GAGCCCGGAGCAAGTTGAGG	-17	rC:dC	0.674	(0.646, 0.702)		0.274	0.165	40	50
LTBP3_-_65325707.23-P1P2_134	LTBP3_-_65325707.23-P1P2	LTBP3	GAGTCCGGAGCAAGTTGAGG	-17	rU:dC	0.623	(0.590, 0.657)		0.274	0.165	40	50
LTBP3_-_65325707.23-P1P2_137	LTBP3_-_65325707.23-P1P2	LTBP3	GAGGACGGAGCAAGTTGAGG	-16	rA:dG	0.658	(0.623, 0.693)		0.261	0.164	20	50
LTBP3_-_65325707.23-P1P2_140	LTBP3_-_65325707.23-P1P2	LTBP3	GAGGGCGGAGCAAGTTGAGG	-16	rG:dG	0.660	(0.627, 0.693)		0.261	0.212	30	50
LTBP3_-_65325707.23-P1P2_145	LTBP3_-_65325707.23-P1P2	LTBP3	GAGGTCGGAGCAAGTTGAGG	-16	rU:dG	0.753	(0.720, 0.787)		0.261	0.192	30	50
LTBP3_-_65325707.23-P1P2_149	LTBP3_-_65325707.23-P1P2	LTBP3	GAGGCAGGAGCAAGTTGAGG	-15	rA:dG	0.717	(0.681, 0.753)		0.223	0.164	30	30
LTBP3_-_65325707.23-P1P2_152	LTBP3_-_65325707.23-P1P2	LTBP3	GAGGCGGGAGCAAGTTGAGG	-15	rG:dG	0.788	(0.753, 0.824)		0.223	0.212	40	40
LTBP3_-_65325707.23-P1P2_157	LTBP3_-_65325707.23-P1P2	LTBP3	GAGGCTGGAGCAAGTTGAGG	-15	rU:dG	0.862	(0.829, 0.894)		0.223	0.192	30	40
LTBP3_-_65325707.23-P1P2_162	LTBP3_-_65325707.23-P1P2	LTBP3	GAGGCCAGAGCAAGTTGAGG	-14	rA:dC	0.658	(0.622, 0.695)		0.256	0.201	30	40
LTBP3_-_65325707.23-P1P2_167	LTBP3_-_65325707.23-P1P2	LTBP3	GAGGCCCGAGCAAGTTGAGG	-14	rC:dC	0.603	(0.574, 0.632)		0.256	0.165	30	30
LTBP3_-_65325707.23-P1P2_170	LTBP3_-_65325707.23-P1P2	LTBP3	GAGGCCTGAGCAAGTTGAGG	-14	rU:dC	0.650	(0.610, 0.691)		0.256	0.165	20	40
LTBP3_-_65325707.23-P1P2_174	LTBP3_-_65325707.23-P1P2	LTBP3	GAGGCCGAAGCAAGTTGAGG	-13	rA:dC	0.638	(0.600, 0.676)		0.259	0.201	40	50
LTBP3_-_65325707.23-P1P2_179	LTBP3_-_65325707.23-P1P2	LTBP3	GAGGCCGCAGCAAGTTGAGG	-13	rC:dC	0.540	(0.501, 0.579)		0.259	0.165	30	50
LTBP3_-_65325707.23-P1P2_182	LTBP3_-_65325707.23-P1P2	LTBP3	GAGGCCGTAGCAAGTTGAGG	-13	rU:dC	0.635	(0.597, 0.673)		0.259	0.165	30	50
LTBP3_-_65325707.23-P1P2_189	LTBP3_-_65325707.23-P1P2	LTBP3	GAGGCCGGGGCAAGTTGAGG	-12	rG:dT	0.846	(0.818, 0.873)		0.259	0.235	30	40
LTBP3_-_65325707.23-P1P2_192	LTBP3_-_65325707.23-P1P2	LTBP3	GAGGCCGGCGCAAGTTGAGG	-12	rC:dT	0.626	(0.594, 0.659)		0.259	0.209	40	40
LTBP3_-_65325707.23-P1P2_195	LTBP3_-_65325707.23-P1P2	LTBP3	GAGGCCGGTGCAAGTTGAGG	-12	rU:dT	0.710	(0.685, 0.735)		0.259	0.186	30	40
LTBP3_-_65325707.23-P1P2_198	LTBP3_-_65325707.23-P1P2	LTBP3	GAGGCCGGAACAAGTTGAGG	-11	rA:dC	0.376	(0.340, 0.412)		0.242	0.201	30	40
LTBP3_-_65325707.23-P1P2_203	LTBP3_-_65325707.23-P1P2	LTBP3	GAGGCCGGACCAAGTTGAGG	-11	rC:dC	0.181	(0.158, 0.204)		0.242	0.165	40	60
LTBP3_-_65325707.23-P1P2_206	LTBP3_-_65325707.23-P1P2	LTBP3	GAGGCCGGATCAAGTTGAGG	-11	rU:dC	0.220	(0.188, 0.252)		0.242	0.165	20	50
LTBP3_-_65325707.23-P1P2_209	LTBP3_-_65325707.23-P1P2	LTBP3	GAGGCCGGAGAAAGTTGAGG	-10	rA:dG	0.369	(0.343, 0.395)		0.204	0.164	20	20
LTBP3_-_65325707.23-P1P2_212	LTBP3_-_65325707.23-P1P2	LTBP3	GAGGCCGGAGGAAGTTGAGG	-10	rG:dG	0.570	(0.552, 0.588)		0.204	0.212	20	20
LTBP3_-_65325707.23-P1P2_217	LTBP3_-_65325707.23-P1P2	LTBP3	GAGGCCGGAGTAAGTTGAGG	-10	rU:dG	0.660	(0.637, 0.684)		0.204	0.192	40	40
LTBP3_-_65325707.23-P1P2_225	LTBP3_-_65325707.23-P1P2	LTBP3	GAGGCCGGAGCGAGTTGAGG	-9	rG:dT	0.709	(0.688, 0.730)		0.191	0.235	40	40
LTBP3_-_65325707.23-P1P2_228	LTBP3_-_65325707.23-P1P2	LTBP3	GAGGCCGGAGCCAGTTGAGG	-9	rC:dT	0.416	(0.385, 0.447)		0.191	0.209	40	40
LTBP3_-_65325707.23-P1P2_231	LTBP3_-_65325707.23-P1P2	LTBP3	GAGGCCGGAGCTAGTTGAGG	-9	rU:dT	0.438	(0.407, 0.469)		0.191	0.186	40	50
LTBP3_-_65325707.23-P1P2_237	LTBP3_-_65325707.23-P1P2	LTBP3	GAGGCCGGAGCAGGTTGAGG	-8	rG:dT	0.661	(0.637, 0.685)		0.181	0.235	20	30
LTBP3_-_65325707.23-P1P2_240	LTBP3_-_65325707.23-P1P2	LTBP3	GAGGCCGGAGCACGTTGAGG	-8	rC:dT	0.269	(0.246, 0.291)		0.181	0.209	30	50
LTBP3_-_65325707.23-P1P2_243	LTBP3_-_65325707.23-P1P2	LTBP3	GAGGCCGGAGCATGTTGAGG	-8	rU:dT	0.304	(0.279, 0.330)		0.181	0.186	30	40
LTBP3_-_65325707.23-P1P2_246	LTBP3_-_65325707.23-P1P2	LTBP3	GAGGCCGGAGCAAATTGAGG	-7	rA:dC	0.145	(0.128, 0.163)		0.120	0.201	40	40
LTBP3_-_65325707.23-P1P2_251	LTBP3_-_65325707.23-P1P2	LTBP3	GAGGCCGGAGCAACTTGAGG	-7	rC:dC	0.058	(0.046, 0.069)		0.120	0.165	30	60
LTBP3_-_65325707.23-P1P2_254	LTBP3_-_65325707.23-P1P2	LTBP3	GAGGCCGGAGCAATTTGAGG	-7	rU:dC	0.057	(0.042, 0.072)		0.120	0.165	30	40
LTBP3_-_65325707.23-P1P2_256	LTBP3_-_65325707.23-P1P2	LTBP3	GAGGCCGGAGCAAGATGAGG	-6	rA:dA	0.203	(0.181, 0.225)		0.139	0.182	30	30
LTBP3_-_65325707.23-P1P2_259	LTBP3_-_65325707.23-P1P2	LTBP3	GAGGCCGGAGCAAGGTGAGG	-6	rG:dA	0.210	(0.195, 0.225)		0.139	0.200	20	40
LTBP3_-_65325707.23-P1P2_262	LTBP3_-_65325707.23-P1P2	LTBP3	GAGGCCGGAGCAAGCTGAGG	-6	rC:dA	0.246	(0.225, 0.267)		0.139	0.225	30	30
LTBP3_-_65325707.23-P1P2_268	LTBP3_-_65325707.23-P1P2	LTBP3	GAGGCCGGAGCAAGTAGAGG	-5	rA:dA	0.221	(0.196, 0.245)		0.130	0.182	30	40
LTBP3_-_65325707.23-P1P2_271	LTBP3_-_65325707.23-P1P2	LTBP3	GAGGCCGGAGCAAGTGGAGG	-5	rG:dA	0.290	(0.272, 0.308)		0.130	0.200	30	30
LTBP3_-_65325707.23-P1P2_274	LTBP3_-_65325707.23-P1P2	LTBP3	GAGGCCGGAGCAAGTCGAGG	-5	rC:dA	0.239	(0.206, 0.272)		0.130	0.225	40	40
LTBP3_-_65325707.23-P1P2_282	LTBP3_-_65325707.23-P1P2	LTBP3	GAGGCCGGAGCAAGTTAAGG	-4	rA:dC	0.112	(0.094, 0.129)		0.147	0.201	30	40
LTBP3_-_65325707.23-P1P2_287	LTBP3_-_65325707.23-P1P2	LTBP3	GAGGCCGGAGCAAGTTCAGG	-4	rC:dC	0.021	(0.010, 0.033)		0.147	0.165	30	50
LTBP3_-_65325707.23-P1P2_290	LTBP3_-_65325707.23-P1P2	LTBP3	GAGGCCGGAGCAAGTTTAGG	-4	rU:dC	0.038	(0.026, 0.050)		0.147	0.165	40	50
LTBP3_-_65325707.23-P1P2_297	LTBP3_-_65325707.23-P1P2	LTBP3	GAGGCCGGAGCAAGTTGGGG	-3	rG:dT	0.508	(0.487, 0.529)		0.116	0.235	20	40
LTBP3_-_65325707.23-P1P2_300	LTBP3_-_65325707.23-P1P2	LTBP3	GAGGCCGGAGCAAGTTGCGG	-3	rC:dT	0.153	(0.128, 0.178)		0.116	0.209	30	30
LTBP3_-_65325707.23-P1P2_303	LTBP3_-_65325707.23-P1P2	LTBP3	GAGGCCGGAGCAAGTTGTGG	-3	rU:dT	0.199	(0.173, 0.226)		0.116	0.186	30	50
LTBP3_-_65325707.23-P1P2_306	LTBP3_-_65325707.23-P1P2	LTBP3	GAGGCCGGAGCAAGTTGAAG	-2	rA:dC	0.069	(0.054, 0.085)		0.113	0.201	40	50
LTBP3_-_65325707.23-P1P2_311	LTBP3_-_65325707.23-P1P2	LTBP3	GAGGCCGGAGCAAGTTGACG	-2	rC:dC	0.019	(0.008, 0.031)		0.113	0.165	40	50
LTBP3_-_65325707.23-P1P2_314	LTBP3_-_65325707.23-P1P2	LTBP3	GAGGCCGGAGCAAGTTGATG	-2	rU:dC	0.027	(0.016, 0.038)		0.113	0.165	30	50
LTBP3_-_65325707.23-P1P2_318	LTBP3_-_65325707.23-P1P2	LTBP3	GAGGCCGGAGCAAGTTGAGA	-1	rA:dC	0.094	(0.076, 0.113)		0.105	0.201	30	40
LTBP3_-_65325707.23-P1P2_323	LTBP3_-_65325707.23-P1P2	LTBP3	GAGGCCGGAGCAAGTTGAGC	-1	rC:dC	0.030	(0.019, 0.042)		0.105	0.165	30	50
LTBP3_-_65325707.23-P1P2_326	LTBP3_-_65325707.23-P1P2	LTBP3	GAGGCCGGAGCAAGTTGAGT	-1	rU:dC	0.029	(0.017, 0.041)		0.105	0.165	30	50
LTBP4_+_41107402.23-P1	LTBP4_+_41107402.23-P1	LTBP4	GCGCAGGCCGCACACGACCG			1.000					40	40
LTBP4_+_41107402.23-P1_101	LTBP4_+_41107402.23-P1	LTBP4	GAGCAGGCCGCACACGACCG	-19	rA:dG	0.674	(0.644, 0.704)		0.260	0.164	50	50
LTBP4_+_41107402.23-P1_104	LTBP4_+_41107402.23-P1	LTBP4	GGGCAGGCCGCACACGACCG	-19	rG:dG	0.651	(0.623, 0.679)		0.260	0.212	50	50
LTBP4_+_41107402.23-P1_109	LTBP4_+_41107402.23-P1	LTBP4	GTGCAGGCCGCACACGACCG	-19	rU:dG	0.580	(0.551, 0.609)		0.260	0.192	50	50
LTBP4_+_41107402.23-P1_114	LTBP4_+_41107402.23-P1	LTBP4	GCACAGGCCGCACACGACCG	-18	rA:dC	0.519	(0.492, 0.545)		0.218	0.201	50	50
LTBP4_+_41107402.23-P1_119	LTBP4_+_41107402.23-P1	LTBP4	GCCCAGGCCGCACACGACCG	-18	rC:dC	0.571	(0.550, 0.591)		0.218	0.165	50	50
LTBP4_+_41107402.23-P1_122	LTBP4_+_41107402.23-P1	LTBP4	GCTCAGGCCGCACACGACCG	-18	rU:dC	0.506	(0.485, 0.527)		0.218	0.165	50	50
LTBP4_+_41107402.23-P1_125	LTBP4_+_41107402.23-P1	LTBP4	GCGAAGGCCGCACACGACCG	-17	rA:dG	0.439	(0.405, 0.473)		0.274	0.164	50	50
LTBP4_+_41107402.23-P1_128	LTBP4_+_41107402.23-P1	LTBP4	GCGGAGGCCGCACACGACCG	-17	rG:dG	0.504	(0.477, 0.532)		0.274	0.212	50	50
LTBP4_+_41107402.23-P1_133	LTBP4_+_41107402.23-P1	LTBP4	GCGTAGGCCGCACACGACCG	-17	rU:dG	0.487	(0.456, 0.518)		0.274	0.192	50	50
LTBP4_+_41107402.23-P1_141	LTBP4_+_41107402.23-P1	LTBP4	GCGCGGGCCGCACACGACCG	-16	rG:dT	0.794	(0.768, 0.821)		0.261	0.235	50	50
LTBP4_+_41107402.23-P1_144	LTBP4_+_41107402.23-P1	LTBP4	GCGCCGGCCGCACACGACCG	-16	rC:dT	0.529	(0.494, 0.564)		0.261	0.209	50	50
LTBP4_+_41107402.23-P1_147	LTBP4_+_41107402.23-P1	LTBP4	GCGCTGGCCGCACACGACCG	-16	rU:dT	0.515	(0.478, 0.552)		0.261	0.186	50	50
LTBP4_+_41107402.23-P1_150	LTBP4_+_41107402.23-P1	LTBP4	GCGCAAGCCGCACACGACCG	-15	rA:dC	0.311	(0.276, 0.346)		0.223	0.201	50	50
LTBP4_+_41107402.23-P1_155	LTBP4_+_41107402.23-P1	LTBP4	GCGCACGCCGCACACGACCG	-15	rC:dC	0.281	(0.248, 0.314)		0.223	0.165	50	50
LTBP4_+_41107402.23-P1_158	LTBP4_+_41107402.23-P1	LTBP4	GCGCATGCCGCACACGACCG	-15	rU:dC	0.292	(0.257, 0.328)		0.223	0.165	50	50
LTBP4_+_41107402.23-P1_162	LTBP4_+_41107402.23-P1	LTBP4	GCGCAGACCGCACACGACCG	-14	rA:dC	0.355	(0.314, 0.396)		0.256	0.201	50	50
LTBP4_+_41107402.23-P1_167	LTBP4_+_41107402.23-P1	LTBP4	GCGCAGCCCGCACACGACCG	-14	rC:dC	0.251	(0.221, 0.282)		0.256	0.165	50	50
LTBP4_+_41107402.23-P1_170	LTBP4_+_41107402.23-P1	LTBP4	GCGCAGTCCGCACACGACCG	-14	rU:dC	0.317	(0.279, 0.355)		0.256	0.165	50	50
LTBP4_+_41107402.23-P1_173	LTBP4_+_41107402.23-P1	LTBP4	GCGCAGGACGCACACGACCG	-13	rA:dG	0.423	(0.385, 0.460)		0.259	0.164	50	50
LTBP4_+_41107402.23-P1_176	LTBP4_+_41107402.23-P1	LTBP4	GCGCAGGGCGCACACGACCG	-13	rG:dG	0.537	(0.503, 0.572)		0.259	0.212	50	50
LTBP4_+_41107402.23-P1_181	LTBP4_+_41107402.23-P1	LTBP4	GCGCAGGTCGCACACGACCG	-13	rU:dG	0.626	(0.597, 0.655)		0.259	0.192	50	50
LTBP4_+_41107402.23-P1_185	LTBP4_+_41107402.23-P1	LTBP4	GCGCAGGCAGCACACGACCG	-12	rA:dG	0.379	(0.342, 0.417)		0.259	0.164	40	40
LTBP4_+_41107402.23-P1_188	LTBP4_+_41107402.23-P1	LTBP4	GCGCAGGCGGCACACGACCG	-12	rG:dG	0.542	(0.504, 0.579)		0.259	0.212	20	20
LTBP4_+_41107402.23-P1_193	LTBP4_+_41107402.23-P1	LTBP4	GCGCAGGCTGCACACGACCG	-12	rU:dG	0.586	(0.552, 0.620)		0.259	0.192	40	40
LTBP4_+_41107402.23-P1_198	LTBP4_+_41107402.23-P1	LTBP4	GCGCAGGCCACACACGACCG	-11	rA:dC	0.142	(0.120, 0.163)		0.242	0.201	40	40
LTBP4_+_41107402.23-P1_203	LTBP4_+_41107402.23-P1	LTBP4	GCGCAGGCCCCACACGACCG	-11	rC:dC	0.064	(0.051, 0.076)		0.242	0.165	50	50
LTBP4_+_41107402.23-P1_206	LTBP4_+_41107402.23-P1	LTBP4	GCGCAGGCCTCACACGACCG	-11	rU:dC	0.083	(0.067, 0.099)		0.242	0.165	50	50
LTBP4_+_41107402.23-P1_209	LTBP4_+_41107402.23-P1	LTBP4	GCGCAGGCCGAACACGACCG	-10	rA:dG	0.113	(0.091, 0.135)		0.204	0.164	40	40
LTBP4_+_41107402.23-P1_212	LTBP4_+_41107402.23-P1	LTBP4	GCGCAGGCCGGACACGACCG	-10	rG:dG	0.321	(0.286, 0.355)		0.204	0.212	40	40
LTBP4_+_41107402.23-P1_217	LTBP4_+_41107402.23-P1	LTBP4	GCGCAGGCCGTACACGACCG	-10	rU:dG	0.402	(0.366, 0.438)		0.204	0.192	50	50
LTBP4_+_41107402.23-P1_225	LTBP4_+_41107402.23-P1	LTBP4	GCGCAGGCCGCGCACGACCG	-9	rG:dT	0.538	(0.504, 0.572)		0.191	0.235	40	40
LTBP4_+_41107402.23-P1_228	LTBP4_+_41107402.23-P1	LTBP4	GCGCAGGCCGCCCACGACCG	-9	rC:dT	0.160	(0.140, 0.180)		0.191	0.209	40	40
LTBP4_+_41107402.23-P1_231	LTBP4_+_41107402.23-P1	LTBP4	GCGCAGGCCGCTCACGACCG	-9	rU:dT	0.146	(0.128, 0.164)		0.191	0.186	20	20
LTBP4_+_41107402.23-P1_233	LTBP4_+_41107402.23-P1	LTBP4	GCGCAGGCCGCAAACGACCG	-8	rA:dG	0.003	(-0.009, 0.015)		0.181	0.164	50	50
LTBP4_+_41107402.23-P1_236	LTBP4_+_41107402.23-P1	LTBP4	GCGCAGGCCGCAGACGACCG	-8	rG:dG	0.103	(0.086, 0.120)		0.181	0.212	40	40
LTBP4_+_41107402.23-P1_241	LTBP4_+_41107402.23-P1	LTBP4	GCGCAGGCCGCATACGACCG	-8	rU:dG	0.156	(0.132, 0.181)		0.181	0.192	40	60
LTBP4_+_41107402.23-P1_249	LTBP4_+_41107402.23-P1	LTBP4	GCGCAGGCCGCACGCGACCG	-7	rG:dT	0.179	(0.161, 0.196)		0.120	0.235	50	60
LTBP4_+_41107402.23-P1_252	LTBP4_+_41107402.23-P1	LTBP4	GCGCAGGCCGCACCCGACCG	-7	rC:dT	0.061	(0.048, 0.073)		0.120	0.209	50	60
LTBP4_+_41107402.23-P1_255	LTBP4_+_41107402.23-P1	LTBP4	GCGCAGGCCGCACTCGACCG	-7	rU:dT	0.029	(0.017, 0.040)		0.120	0.186	40	40
LTBP4_+_41107402.23-P1_257	LTBP4_+_41107402.23-P1	LTBP4	GCGCAGGCCGCACAAGACCG	-6	rA:dG	0.010	(0.000, 0.021)		0.139	0.164	50	50
LTBP4_+_41107402.23-P1_260	LTBP4_+_41107402.23-P1	LTBP4	GCGCAGGCCGCACAGGACCG	-6	rG:dG	0.030	(0.021, 0.038)		0.139	0.212	40	50
LTBP4_+_41107402.23-P1_265	LTBP4_+_41107402.23-P1	LTBP4	GCGCAGGCCGCACATGACCG	-6	rU:dG	0.019	(0.009, 0.029)		0.139	0.192	50	60
LTBP4_+_41107402.23-P1_270	LTBP4_+_41107402.23-P1	LTBP4	GCGCAGGCCGCACACAACCG	-5	rA:dC	0.025	(0.015, 0.036)		0.130	0.201	50	50
LTBP4_+_41107402.23-P1_275	LTBP4_+_41107402.23-P1	LTBP4	GCGCAGGCCGCACACCACCG	-5	rC:dC	0.016	(0.006, 0.027)		0.130	0.165	30	40
LTBP4_+_41107402.23-P1_278	LTBP4_+_41107402.23-P1	LTBP4	GCGCAGGCCGCACACTACCG	-5	rU:dC	0.011	(0.001, 0.021)		0.130	0.165	40	60
LTBP4_+_41107402.23-P1_285	LTBP4_+_41107402.23-P1	LTBP4	GCGCAGGCCGCACACGGCCG	-4	rG:dT	0.307	(0.286, 0.328)		0.147	0.235	30	30
LTBP4_+_41107402.23-P1_288	LTBP4_+_41107402.23-P1	LTBP4	GCGCAGGCCGCACACGCCCG	-4	rC:dT	0.044	(0.029, 0.059)		0.147	0.209	40	40
LTBP4_+_41107402.23-P1_291	LTBP4_+_41107402.23-P1	LTBP4	GCGCAGGCCGCACACGTCCG	-4	rU:dT	0.049	(0.037, 0.062)		0.147	0.186	30	30
LTBP4_+_41107402.23-P1_293	LTBP4_+_41107402.23-P1	LTBP4	GCGCAGGCCGCACACGAACG	-3	rA:dG	0.010	(-0.003, 0.022)		0.116	0.164	60	60
LTBP4_+_41107402.23-P1_296	LTBP4_+_41107402.23-P1	LTBP4	GCGCAGGCCGCACACGAGCG	-3	rG:dG	0.056	(0.043, 0.069)		0.116	0.212	50	50
LTBP4_+_41107402.23-P1_301	LTBP4_+_41107402.23-P1	LTBP4	GCGCAGGCCGCACACGATCG	-3	rU:dG	0.040	(0.027, 0.052)		0.116	0.192	50	60
LTBP4_+_41107402.23-P1_305	LTBP4_+_41107402.23-P1	LTBP4	GCGCAGGCCGCACACGACAG	-2	rA:dG	0.014	(0.004, 0.025)		0.113	0.164	40	40
LTBP4_+_41107402.23-P1_308	LTBP4_+_41107402.23-P1	LTBP4	GCGCAGGCCGCACACGACGG	-2	rG:dG	0.059	(0.048, 0.071)		0.113	0.212	40	50
LTBP4_+_41107402.23-P1_313	LTBP4_+_41107402.23-P1	LTBP4	GCGCAGGCCGCACACGACTG	-2	rU:dG	0.033	(0.021, 0.045)		0.113	0.192	50	60
LTBP4_+_41107402.23-P1_318	LTBP4_+_41107402.23-P1	LTBP4	GCGCAGGCCGCACACGACCA	-1	rA:dC	0.018	(0.007, 0.029)		0.105	0.201	30	30
LTBP4_+_41107402.23-P1_323	LTBP4_+_41107402.23-P1	LTBP4	GCGCAGGCCGCACACGACCC	-1	rC:dC	0.015	(0.005, 0.025)		0.105	0.165	40	40
LTBP4_+_41107402.23-P1_326	LTBP4_+_41107402.23-P1	LTBP4	GCGCAGGCCGCACACGACCT	-1	rU:dC	0.010	(0.001, 0.019)		0.105	0.165	30	50
LTBP4_+_41120087.23-P2	LTBP4_+_41120087.23-P2	LTBP4	GCAGGAGAAGATTGGGGTAG			1.000					30	40
LTBP4_+_41120087.23-P2_101	LTBP4_+_41120087.23-P2	LTBP4	GAAGGAGAAGATTGGGGTAG	-19	rA:dG	0.877	(0.847, 0.906)		0.260	0.164	30	40
LTBP4_+_41120087.23-P2_104	LTBP4_+_41120087.23-P2	LTBP4	GGAGGAGAAGATTGGGGTAG	-19	rG:dG	0.842	(0.812, 0.873)		0.260	0.212	20	40
LTBP4_+_41120087.23-P2_109	LTBP4_+_41120087.23-P2	LTBP4	GTAGGAGAAGATTGGGGTAG	-19	rU:dG	0.841	(0.808, 0.873)		0.260	0.192	30	50
LTBP4_+_41120087.23-P2_117	LTBP4_+_41120087.23-P2	LTBP4	GCGGGAGAAGATTGGGGTAG	-18	rG:dT	0.959	(0.928, 0.991)		0.218	0.235	30	30
LTBP4_+_41120087.23-P2_120	LTBP4_+_41120087.23-P2	LTBP4	GCCGGAGAAGATTGGGGTAG	-18	rC:dT	0.938	(0.910, 0.966)		0.218	0.209	30	40
LTBP4_+_41120087.23-P2_123	LTBP4_+_41120087.23-P2	LTBP4	GCTGGAGAAGATTGGGGTAG	-18	rU:dT	0.863	(0.833, 0.892)		0.218	0.186	40	40
LTBP4_+_41120087.23-P2_126	LTBP4_+_41120087.23-P2	LTBP4	GCAAGAGAAGATTGGGGTAG	-17	rA:dC	0.799	(0.774, 0.825)		0.274	0.201	30	50
LTBP4_+_41120087.23-P2_131	LTBP4_+_41120087.23-P2	LTBP4	GCACGAGAAGATTGGGGTAG	-17	rC:dC	0.835	(0.804, 0.867)		0.274	0.165	40	50
LTBP4_+_41120087.23-P2_134	LTBP4_+_41120087.23-P2	LTBP4	GCATGAGAAGATTGGGGTAG	-17	rU:dC	0.788	(0.758, 0.818)		0.274	0.165	30	50
LTBP4_+_41120087.23-P2_138	LTBP4_+_41120087.23-P2	LTBP4	GCAGAAGAAGATTGGGGTAG	-16	rA:dC	0.783	(0.748, 0.817)		0.261	0.201	30	50
LTBP4_+_41120087.23-P2_143	LTBP4_+_41120087.23-P2	LTBP4	GCAGCAGAAGATTGGGGTAG	-16	rC:dC	0.800	(0.763, 0.836)		0.261	0.165	30	40
LTBP4_+_41120087.23-P2_146	LTBP4_+_41120087.23-P2	LTBP4	GCAGTAGAAGATTGGGGTAG	-16	rU:dC	0.729	(0.692, 0.766)		0.261	0.165	20	50
LTBP4_+_41120087.23-P2_153	LTBP4_+_41120087.23-P2	LTBP4	GCAGGGGAAGATTGGGGTAG	-15	rG:dT	0.959	(0.932, 0.985)		0.223	0.235	20	40
LTBP4_+_41120087.23-P2_156	LTBP4_+_41120087.23-P2	LTBP4	GCAGGCGAAGATTGGGGTAG	-15	rC:dT	0.944	(0.913, 0.974)		0.223	0.209	30	40
LTBP4_+_41120087.23-P2_159	LTBP4_+_41120087.23-P2	LTBP4	GCAGGTGAAGATTGGGGTAG	-15	rU:dT	0.950	(0.917, 0.982)		0.223	0.186	30	30
LTBP4_+_41120087.23-P2_162	LTBP4_+_41120087.23-P2	LTBP4	GCAGGAAAAGATTGGGGTAG	-14	rA:dC	0.772	(0.734, 0.811)		0.256	0.201	30	40
LTBP4_+_41120087.23-P2_167	LTBP4_+_41120087.23-P2	LTBP4	GCAGGACAAGATTGGGGTAG	-14	rC:dC	0.776	(0.735, 0.817)		0.256	0.165	30	50
LTBP4_+_41120087.23-P2_170	LTBP4_+_41120087.23-P2	LTBP4	GCAGGATAAGATTGGGGTAG	-14	rU:dC	0.783	(0.740, 0.826)		0.256	0.165	30	40
LTBP4_+_41120087.23-P2_177	LTBP4_+_41120087.23-P2	LTBP4	GCAGGAGGAGATTGGGGTAG	-13	rG:dT	0.931	(0.909, 0.953)		0.259	0.235	30	40
LTBP4_+_41120087.23-P2_180	LTBP4_+_41120087.23-P2	LTBP4	GCAGGAGCAGATTGGGGTAG	-13	rC:dT	0.885	(0.849, 0.921)		0.259	0.209	40	40
LTBP4_+_41120087.23-P2_183	LTBP4_+_41120087.23-P2	LTBP4	GCAGGAGTAGATTGGGGTAG	-13	rU:dT	0.899	(0.870, 0.928)		0.259	0.186	40	50
LTBP4_+_41120087.23-P2_189	LTBP4_+_41120087.23-P2	LTBP4	GCAGGAGAGGATTGGGGTAG	-12	rG:dT	0.907	(0.879, 0.934)		0.259	0.235	30	40
LTBP4_+_41120087.23-P2_192	LTBP4_+_41120087.23-P2	LTBP4	GCAGGAGACGATTGGGGTAG	-12	rC:dT	0.753	(0.714, 0.793)		0.259	0.209	30	60
LTBP4_+_41120087.23-P2_195	LTBP4_+_41120087.23-P2	LTBP4	GCAGGAGATGATTGGGGTAG	-12	rU:dT	0.818	(0.783, 0.853)		0.259	0.186	30	50
LTBP4_+_41120087.23-P2_198	LTBP4_+_41120087.23-P2	LTBP4	GCAGGAGAAAATTGGGGTAG	-11	rA:dC	0.417	(0.376, 0.458)		0.242	0.201	30	40
LTBP4_+_41120087.23-P2_203	LTBP4_+_41120087.23-P2	LTBP4	GCAGGAGAACATTGGGGTAG	-11	rC:dC	0.222	(0.192, 0.253)		0.242	0.165	30	30
LTBP4_+_41120087.23-P2_206	LTBP4_+_41120087.23-P2	LTBP4	GCAGGAGAATATTGGGGTAG	-11	rU:dC	0.287	(0.252, 0.323)		0.242	0.165	30	40
LTBP4_+_41120087.23-P2_213	LTBP4_+_41120087.23-P2	LTBP4	GCAGGAGAAGGTTGGGGTAG	-10	rG:dT	0.776	(0.747, 0.804)		0.204	0.235	20	20
LTBP4_+_41120087.23-P2_216	LTBP4_+_41120087.23-P2	LTBP4	GCAGGAGAAGCTTGGGGTAG	-10	rC:dT	0.509	(0.472, 0.546)		0.204	0.209	30	40
LTBP4_+_41120087.23-P2_219	LTBP4_+_41120087.23-P2	LTBP4	GCAGGAGAAGTTTGGGGTAG	-10	rU:dT	0.579	(0.544, 0.613)		0.204	0.186	20	40
LTBP4_+_41120087.23-P2_220	LTBP4_+_41120087.23-P2	LTBP4	GCAGGAGAAGAATGGGGTAG	-9	rA:dA	0.352	(0.317, 0.387)		0.191	0.182	30	30
LTBP4_+_41120087.23-P2_223	LTBP4_+_41120087.23-P2	LTBP4	GCAGGAGAAGAGTGGGGTAG	-9	rG:dA	0.512	(0.484, 0.541)		0.191	0.200	20	40
LTBP4_+_41120087.23-P2_226	LTBP4_+_41120087.23-P2	LTBP4	GCAGGAGAAGACTGGGGTAG	-9	rC:dA	0.516	(0.486, 0.546)		0.191	0.225	30	40
LTBP4_+_41120087.23-P2_232	LTBP4_+_41120087.23-P2	LTBP4	GCAGGAGAAGATAGGGGTAG	-8	rA:dA	0.379	(0.347, 0.411)		0.181	0.182	30	50
LTBP4_+_41120087.23-P2_235	LTBP4_+_41120087.23-P2	LTBP4	GCAGGAGAAGATGGGGGTAG	-8	rG:dA	0.491	(0.473, 0.510)		0.181	0.200	20	40
LTBP4_+_41120087.23-P2_238	LTBP4_+_41120087.23-P2	LTBP4	GCAGGAGAAGATCGGGGTAG	-8	rC:dA	0.506	(0.474, 0.538)		0.181	0.225	40	50
LTBP4_+_41120087.23-P2_246	LTBP4_+_41120087.23-P2	LTBP4	GCAGGAGAAGATTAGGGTAG	-7	rA:dC	0.267	(0.230, 0.305)		0.120	0.201	20	50
LTBP4_+_41120087.23-P2_251	LTBP4_+_41120087.23-P2	LTBP4	GCAGGAGAAGATTCGGGTAG	-7	rC:dC	0.069	(0.054, 0.084)		0.120	0.165	30	40
LTBP4_+_41120087.23-P2_254	LTBP4_+_41120087.23-P2	LTBP4	GCAGGAGAAGATTTGGGTAG	-7	rU:dC	0.087	(0.066, 0.109)		0.120	0.165	20	30
LTBP4_+_41120087.23-P2_258	LTBP4_+_41120087.23-P2	LTBP4	GCAGGAGAAGATTGAGGTAG	-6	rA:dC	0.367	(0.333, 0.400)		0.139	0.201	30	40
LTBP4_+_41120087.23-P2_263	LTBP4_+_41120087.23-P2	LTBP4	GCAGGAGAAGATTGCGGTAG	-6	rC:dC	0.096	(0.074, 0.117)		0.139	0.165	30	50
LTBP4_+_41120087.23-P2_266	LTBP4_+_41120087.23-P2	LTBP4	GCAGGAGAAGATTGTGGTAG	-6	rU:dC	0.125	(0.099, 0.151)		0.139	0.165	40	40
LTBP4_+_41120087.23-P2_270	LTBP4_+_41120087.23-P2	LTBP4	GCAGGAGAAGATTGGAGTAG	-5	rA:dC	0.200	(0.172, 0.229)		0.130	0.201	30	40
LTBP4_+_41120087.23-P2_275	LTBP4_+_41120087.23-P2	LTBP4	GCAGGAGAAGATTGGCGTAG	-5	rC:dC	0.036	(0.018, 0.053)		0.130	0.165	40	50
LTBP4_+_41120087.23-P2_278	LTBP4_+_41120087.23-P2	LTBP4	GCAGGAGAAGATTGGTGTAG	-5	rU:dC	0.058	(0.038, 0.079)		0.130	0.165	30	40
LTBP4_+_41120087.23-P2_282	LTBP4_+_41120087.23-P2	LTBP4	GCAGGAGAAGATTGGGATAG	-4	rA:dC	0.208	(0.177, 0.240)		0.147	0.201	30	40
LTBP4_+_41120087.23-P2_287	LTBP4_+_41120087.23-P2	LTBP4	GCAGGAGAAGATTGGGCTAG	-4	rC:dC	0.025	(0.008, 0.041)		0.147	0.165	30	50
LTBP4_+_41120087.23-P2_290	LTBP4_+_41120087.23-P2	LTBP4	GCAGGAGAAGATTGGGTTAG	-4	rU:dC	0.049	(0.031, 0.067)		0.147	0.165	30	50
LTBP4_+_41120087.23-P2_292	LTBP4_+_41120087.23-P2	LTBP4	GCAGGAGAAGATTGGGGAAG	-3	rA:dA	0.237	(0.208, 0.266)		0.116	0.182	30	30
LTBP4_+_41120087.23-P2_295	LTBP4_+_41120087.23-P2	LTBP4	GCAGGAGAAGATTGGGGGAG	-3	rG:dA	0.327	(0.304, 0.351)		0.116	0.200	30	30
LTBP4_+_41120087.23-P2_298	LTBP4_+_41120087.23-P2	LTBP4	GCAGGAGAAGATTGGGGCAG	-3	rC:dA	0.296	(0.270, 0.322)		0.116	0.225	20	30
LTBP4_+_41120087.23-P2_309	LTBP4_+_41120087.23-P2	LTBP4	GCAGGAGAAGATTGGGGTGG	-2	rG:dT	0.474	(0.449, 0.499)		0.113	0.235	20	30
LTBP4_+_41120087.23-P2_312	LTBP4_+_41120087.23-P2	LTBP4	GCAGGAGAAGATTGGGGTCG	-2	rC:dT	0.135	(0.109, 0.160)		0.113	0.209	30	50
LTBP4_+_41120087.23-P2_315	LTBP4_+_41120087.23-P2	LTBP4	GCAGGAGAAGATTGGGGTTG	-2	rU:dT	0.174	(0.150, 0.198)		0.113	0.186	20	30
LTBP4_+_41120087.23-P2_318	LTBP4_+_41120087.23-P2	LTBP4	GCAGGAGAAGATTGGGGTAA	-1	rA:dC	0.113	(0.092, 0.134)		0.105	0.201	30	50
LTBP4_+_41120087.23-P2_323	LTBP4_+_41120087.23-P2	LTBP4	GCAGGAGAAGATTGGGGTAC	-1	rC:dC	0.054	(0.040, 0.067)		0.105	0.165	30	50
LTBP4_+_41120087.23-P2_326	LTBP4_+_41120087.23-P2	LTBP4	GCAGGAGAAGATTGGGGTAT	-1	rU:dC	0.058	(0.043, 0.073)		0.105	0.165	30	50
LTBP4_+_41120130.23-P2	LTBP4_+_41120130.23-P2	LTBP4	GGAGGAGAGTCAGAAGGGGG			1.000					30	40
LTBP4_+_41120130.23-P2_102	LTBP4_+_41120130.23-P2	LTBP4	GAAGGAGAGTCAGAAGGGGG	-19	rA:dC	0.855	(0.815, 0.894)		0.260	0.201	20	40
LTBP4_+_41120130.23-P2_107	LTBP4_+_41120130.23-P2	LTBP4	GCAGGAGAGTCAGAAGGGGG	-19	rC:dC	0.883	(0.848, 0.918)		0.260	0.165	30	30
LTBP4_+_41120130.23-P2_110	LTBP4_+_41120130.23-P2	LTBP4	GTAGGAGAGTCAGAAGGGGG	-19	rU:dC	0.861	(0.824, 0.899)		0.260	0.165	30	30
LTBP4_+_41120130.23-P2_117	LTBP4_+_41120130.23-P2	LTBP4	GGGGGAGAGTCAGAAGGGGG	-18	rG:dT	0.906	(0.868, 0.944)		0.218	0.235	20	30
LTBP4_+_41120130.23-P2_120	LTBP4_+_41120130.23-P2	LTBP4	GGCGGAGAGTCAGAAGGGGG	-18	rC:dT	0.920	(0.884, 0.956)		0.218	0.209	30	40
LTBP4_+_41120130.23-P2_123	LTBP4_+_41120130.23-P2	LTBP4	GGTGGAGAGTCAGAAGGGGG	-18	rU:dT	0.867	(0.831, 0.903)		0.218	0.186	20	30
LTBP4_+_41120130.23-P2_126	LTBP4_+_41120130.23-P2	LTBP4	GGAAGAGAGTCAGAAGGGGG	-17	rA:dC	0.820	(0.789, 0.851)		0.274	0.201	20	40
LTBP4_+_41120130.23-P2_131	LTBP4_+_41120130.23-P2	LTBP4	GGACGAGAGTCAGAAGGGGG	-17	rC:dC	0.841	(0.808, 0.875)		0.274	0.165	30	30
LTBP4_+_41120130.23-P2_134	LTBP4_+_41120130.23-P2	LTBP4	GGATGAGAGTCAGAAGGGGG	-17	rU:dC	0.815	(0.782, 0.847)		0.274	0.165	30	40
LTBP4_+_41120130.23-P2_138	LTBP4_+_41120130.23-P2	LTBP4	GGAGAAGAGTCAGAAGGGGG	-16	rA:dC	0.808	(0.776, 0.840)		0.261	0.201	30	40
LTBP4_+_41120130.23-P2_143	LTBP4_+_41120130.23-P2	LTBP4	GGAGCAGAGTCAGAAGGGGG	-16	rC:dC	0.813	(0.784, 0.843)		0.261	0.165	30	40
LTBP4_+_41120130.23-P2_146	LTBP4_+_41120130.23-P2	LTBP4	GGAGTAGAGTCAGAAGGGGG	-16	rU:dC	0.784	(0.756, 0.813)		0.261	0.165	30	40
LTBP4_+_41120130.23-P2_153	LTBP4_+_41120130.23-P2	LTBP4	GGAGGGGAGTCAGAAGGGGG	-15	rG:dT	0.880	(0.845, 0.914)		0.223	0.235	20	30
LTBP4_+_41120130.23-P2_156	LTBP4_+_41120130.23-P2	LTBP4	GGAGGCGAGTCAGAAGGGGG	-15	rC:dT	0.893	(0.858, 0.928)		0.223	0.209	20	40
LTBP4_+_41120130.23-P2_159	LTBP4_+_41120130.23-P2	LTBP4	GGAGGTGAGTCAGAAGGGGG	-15	rU:dT	0.899	(0.866, 0.932)		0.223	0.186	30	40
LTBP4_+_41120130.23-P2_162	LTBP4_+_41120130.23-P2	LTBP4	GGAGGAAAGTCAGAAGGGGG	-14	rA:dC	0.825	(0.791, 0.859)		0.256	0.201	20	40
LTBP4_+_41120130.23-P2_167	LTBP4_+_41120130.23-P2	LTBP4	GGAGGACAGTCAGAAGGGGG	-14	rC:dC	0.827	(0.793, 0.861)		0.256	0.165	30	30
LTBP4_+_41120130.23-P2_170	LTBP4_+_41120130.23-P2	LTBP4	GGAGGATAGTCAGAAGGGGG	-14	rU:dC	0.831	(0.797, 0.865)		0.256	0.165	30	40
LTBP4_+_41120130.23-P2_177	LTBP4_+_41120130.23-P2	LTBP4	GGAGGAGGGTCAGAAGGGGG	-13	rG:dT	0.862	(0.831, 0.892)		0.259	0.235	30	30
LTBP4_+_41120130.23-P2_180	LTBP4_+_41120130.23-P2	LTBP4	GGAGGAGCGTCAGAAGGGGG	-13	rC:dT	0.837	(0.804, 0.870)		0.259	0.209	40	40
LTBP4_+_41120130.23-P2_183	LTBP4_+_41120130.23-P2	LTBP4	GGAGGAGTGTCAGAAGGGGG	-13	rU:dT	0.850	(0.819, 0.881)		0.259	0.186	30	40
LTBP4_+_41120130.23-P2_186	LTBP4_+_41120130.23-P2	LTBP4	GGAGGAGAATCAGAAGGGGG	-12	rA:dC	0.755	(0.727, 0.783)		0.259	0.201	30	40
LTBP4_+_41120130.23-P2_191	LTBP4_+_41120130.23-P2	LTBP4	GGAGGAGACTCAGAAGGGGG	-12	rC:dC	0.690	(0.661, 0.720)		0.259	0.165	20	20
LTBP4_+_41120130.23-P2_194	LTBP4_+_41120130.23-P2	LTBP4	GGAGGAGATTCAGAAGGGGG	-12	rU:dC	0.733	(0.704, 0.761)		0.259	0.165	20	40
LTBP4_+_41120130.23-P2_196	LTBP4_+_41120130.23-P2	LTBP4	GGAGGAGAGACAGAAGGGGG	-11	rA:dA	0.737	(0.707, 0.768)		0.242	0.182	20	40
LTBP4_+_41120130.23-P2_199	LTBP4_+_41120130.23-P2	LTBP4	GGAGGAGAGGCAGAAGGGGG	-11	rG:dA	0.717	(0.689, 0.744)		0.242	0.200	20	30
LTBP4_+_41120130.23-P2_202	LTBP4_+_41120130.23-P2	LTBP4	GGAGGAGAGCCAGAAGGGGG	-11	rC:dA	0.737	(0.706, 0.768)		0.242	0.225	20	30
LTBP4_+_41120130.23-P2_209	LTBP4_+_41120130.23-P2	LTBP4	GGAGGAGAGTAAGAAGGGGG	-10	rA:dG	0.615	(0.587, 0.642)		0.204	0.164	30	40
LTBP4_+_41120130.23-P2_212	LTBP4_+_41120130.23-P2	LTBP4	GGAGGAGAGTGAGAAGGGGG	-10	rG:dG	0.668	(0.642, 0.695)		0.204	0.212	20	30
LTBP4_+_41120130.23-P2_217	LTBP4_+_41120130.23-P2	LTBP4	GGAGGAGAGTTAGAAGGGGG	-10	rU:dG	0.747	(0.719, 0.774)		0.204	0.192	20	20
LTBP4_+_41120130.23-P2_225	LTBP4_+_41120130.23-P2	LTBP4	GGAGGAGAGTCGGAAGGGGG	-9	rG:dT	0.792	(0.762, 0.822)		0.191	0.235	20	40
LTBP4_+_41120130.23-P2_228	LTBP4_+_41120130.23-P2	LTBP4	GGAGGAGAGTCCGAAGGGGG	-9	rC:dT	0.644	(0.614, 0.675)		0.191	0.209	20	40
LTBP4_+_41120130.23-P2_231	LTBP4_+_41120130.23-P2	LTBP4	GGAGGAGAGTCTGAAGGGGG	-9	rU:dT	0.657	(0.630, 0.683)		0.191	0.186	20	20
LTBP4_+_41120130.23-P2_234	LTBP4_+_41120130.23-P2	LTBP4	GGAGGAGAGTCAAAAGGGGG	-8	rA:dC	0.447	(0.416, 0.477)		0.181	0.201	30	50
LTBP4_+_41120130.23-P2_239	LTBP4_+_41120130.23-P2	LTBP4	GGAGGAGAGTCACAAGGGGG	-8	rC:dC	0.307	(0.279, 0.334)		0.181	0.165	30	30
LTBP4_+_41120130.23-P2_242	LTBP4_+_41120130.23-P2	LTBP4	GGAGGAGAGTCATAAGGGGG	-8	rU:dC	0.327	(0.293, 0.362)		0.181	0.165	20	40
LTBP4_+_41120130.23-P2_249	LTBP4_+_41120130.23-P2	LTBP4	GGAGGAGAGTCAGGAGGGGG	-7	rG:dT	0.614	(0.588, 0.639)		0.120	0.235	20	30
LTBP4_+_41120130.23-P2_252	LTBP4_+_41120130.23-P2	LTBP4	GGAGGAGAGTCAGCAGGGGG	-7	rC:dT	0.422	(0.393, 0.452)		0.120	0.209	20	40
LTBP4_+_41120130.23-P2_255	LTBP4_+_41120130.23-P2	LTBP4	GGAGGAGAGTCAGTAGGGGG	-7	rU:dT	0.426	(0.396, 0.457)		0.120	0.186	30	40
LTBP4_+_41120130.23-P2_261	LTBP4_+_41120130.23-P2	LTBP4	GGAGGAGAGTCAGAGGGGGG	-6	rG:dT	0.571	(0.547, 0.594)		0.139	0.235	30	30
LTBP4_+_41120130.23-P2_264	LTBP4_+_41120130.23-P2	LTBP4	GGAGGAGAGTCAGACGGGGG	-6	rC:dT	0.450	(0.425, 0.476)		0.139	0.209	30	40
LTBP4_+_41120130.23-P2_267	LTBP4_+_41120130.23-P2	LTBP4	GGAGGAGAGTCAGATGGGGG	-6	rU:dT	0.447	(0.424, 0.470)		0.139	0.186	20	30
LTBP4_+_41120130.23-P2_270	LTBP4_+_41120130.23-P2	LTBP4	GGAGGAGAGTCAGAAAGGGG	-5	rA:dC	0.429	(0.403, 0.455)		0.130	0.201	30	40
LTBP4_+_41120130.23-P2_275	LTBP4_+_41120130.23-P2	LTBP4	GGAGGAGAGTCAGAACGGGG	-5	rC:dC	0.242	(0.211, 0.273)		0.130	0.165	30	30
LTBP4_+_41120130.23-P2_278	LTBP4_+_41120130.23-P2	LTBP4	GGAGGAGAGTCAGAATGGGG	-5	rU:dC	0.237	(0.203, 0.271)		0.130	0.165	30	30
LTBP4_+_41120130.23-P2_282	LTBP4_+_41120130.23-P2	LTBP4	GGAGGAGAGTCAGAAGAGGG	-4	rA:dC	0.456	(0.427, 0.484)		0.147	0.201	20	30
LTBP4_+_41120130.23-P2_287	LTBP4_+_41120130.23-P2	LTBP4	GGAGGAGAGTCAGAAGCGGG	-4	rC:dC	0.157	(0.135, 0.180)		0.147	0.165	30	40
LTBP4_+_41120130.23-P2_290	LTBP4_+_41120130.23-P2	LTBP4	GGAGGAGAGTCAGAAGTGGG	-4	rU:dC	0.222	(0.198, 0.247)		0.147	0.165	20	50
LTBP4_+_41120130.23-P2_294	LTBP4_+_41120130.23-P2	LTBP4	GGAGGAGAGTCAGAAGGAGG	-3	rA:dC	0.426	(0.397, 0.454)		0.116	0.201	10	30
LTBP4_+_41120130.23-P2_299	LTBP4_+_41120130.23-P2	LTBP4	GGAGGAGAGTCAGAAGGCGG	-3	rC:dC	0.174	(0.145, 0.202)		0.116	0.165	30	40
LTBP4_+_41120130.23-P2_302	LTBP4_+_41120130.23-P2	LTBP4	GGAGGAGAGTCAGAAGGTGG	-3	rU:dC	0.250	(0.217, 0.283)		0.116	0.165	30	30
LTBP4_+_41120130.23-P2_306	LTBP4_+_41120130.23-P2	LTBP4	GGAGGAGAGTCAGAAGGGAG	-2	rA:dC	0.447	(0.419, 0.474)		0.113	0.201	20	30
LTBP4_+_41120130.23-P2_311	LTBP4_+_41120130.23-P2	LTBP4	GGAGGAGAGTCAGAAGGGCG	-2	rC:dC	0.152	(0.132, 0.172)		0.113	0.165	30	40
LTBP4_+_41120130.23-P2_314	LTBP4_+_41120130.23-P2	LTBP4	GGAGGAGAGTCAGAAGGGTG	-2	rU:dC	0.209	(0.184, 0.234)		0.113	0.165	30	40
LTBP4_+_41120130.23-P2_318	LTBP4_+_41120130.23-P2	LTBP4	GGAGGAGAGTCAGAAGGGGA	-1	rA:dC	0.430	(0.403, 0.457)		0.105	0.201	20	30
LTBP4_+_41120130.23-P2_323	LTBP4_+_41120130.23-P2	LTBP4	GGAGGAGAGTCAGAAGGGGC	-1	rC:dC	0.178	(0.157, 0.198)		0.105	0.165	20	30
LTBP4_+_41120130.23-P2_326	LTBP4_+_41120130.23-P2	LTBP4	GGAGGAGAGTCAGAAGGGGT	-1	rU:dC	0.227	(0.205, 0.250)		0.105	0.165	30	30
LTBP4_+_41120289.23-P2	LTBP4_+_41120289.23-P2	LTBP4	GCAGTCCCGGACACAGCGGT			1.000					40	50
LTBP4_+_41120289.23-P2_101	LTBP4_+_41120289.23-P2	LTBP4	GAAGTCCCGGACACAGCGGT	-19	rA:dG	0.795	(0.766, 0.824)		0.260	0.164	40	40
LTBP4_+_41120289.23-P2_104	LTBP4_+_41120289.23-P2	LTBP4	GGAGTCCCGGACACAGCGGT	-19	rG:dG	0.771	(0.742, 0.801)		0.260	0.212	30	40
LTBP4_+_41120289.23-P2_109	LTBP4_+_41120289.23-P2	LTBP4	GTAGTCCCGGACACAGCGGT	-19	rU:dG	0.717	(0.682, 0.752)		0.260	0.192	40	50
LTBP4_+_41120289.23-P2_117	LTBP4_+_41120289.23-P2	LTBP4	GCGGTCCCGGACACAGCGGT	-18	rG:dT	0.849	(0.814, 0.884)		0.218	0.235	30	40
LTBP4_+_41120289.23-P2_120	LTBP4_+_41120289.23-P2	LTBP4	GCCGTCCCGGACACAGCGGT	-18	rC:dT	0.713	(0.689, 0.737)		0.218	0.209	40	50
LTBP4_+_41120289.23-P2_123	LTBP4_+_41120289.23-P2	LTBP4	GCTGTCCCGGACACAGCGGT	-18	rU:dT	0.635	(0.603, 0.666)		0.218	0.186	40	40
LTBP4_+_41120289.23-P2_126	LTBP4_+_41120289.23-P2	LTBP4	GCAATCCCGGACACAGCGGT	-17	rA:dC	0.484	(0.448, 0.520)		0.274	0.201	40	60
LTBP4_+_41120289.23-P2_131	LTBP4_+_41120289.23-P2	LTBP4	GCACTCCCGGACACAGCGGT	-17	rC:dC	0.516	(0.478, 0.555)		0.274	0.165	40	60
LTBP4_+_41120289.23-P2_134	LTBP4_+_41120289.23-P2	LTBP4	GCATTCCCGGACACAGCGGT	-17	rU:dC	0.444	(0.410, 0.478)		0.274	0.165	40	60
LTBP4_+_41120289.23-P2_136	LTBP4_+_41120289.23-P2	LTBP4	GCAGACCCGGACACAGCGGT	-16	rA:dA	0.533	(0.493, 0.574)		0.261	0.182	40	50
LTBP4_+_41120289.23-P2_139	LTBP4_+_41120289.23-P2	LTBP4	GCAGGCCCGGACACAGCGGT	-16	rG:dA	0.568	(0.536, 0.599)		0.261	0.200	40	50
LTBP4_+_41120289.23-P2_142	LTBP4_+_41120289.23-P2	LTBP4	GCAGCCCCGGACACAGCGGT	-16	rC:dA	0.563	(0.534, 0.592)		0.261	0.225	30	40
LTBP4_+_41120289.23-P2_149	LTBP4_+_41120289.23-P2	LTBP4	GCAGTACCGGACACAGCGGT	-15	rA:dG	0.414	(0.370, 0.458)		0.223	0.164	40	60
LTBP4_+_41120289.23-P2_152	LTBP4_+_41120289.23-P2	LTBP4	GCAGTGCCGGACACAGCGGT	-15	rG:dG	0.479	(0.438, 0.520)		0.223	0.212	30	60
LTBP4_+_41120289.23-P2_157	LTBP4_+_41120289.23-P2	LTBP4	GCAGTTCCGGACACAGCGGT	-15	rU:dG	0.560	(0.521, 0.600)		0.223	0.192	40	60
LTBP4_+_41120289.23-P2_161	LTBP4_+_41120289.23-P2	LTBP4	GCAGTCACGGACACAGCGGT	-14	rA:dG	0.443	(0.404, 0.483)		0.256	0.164	40	50
LTBP4_+_41120289.23-P2_164	LTBP4_+_41120289.23-P2	LTBP4	GCAGTCGCGGACACAGCGGT	-14	rG:dG	0.531	(0.490, 0.571)		0.256	0.212	30	50
LTBP4_+_41120289.23-P2_169	LTBP4_+_41120289.23-P2	LTBP4	GCAGTCTCGGACACAGCGGT	-14	rU:dG	0.615	(0.579, 0.651)		0.256	0.192	30	40
LTBP4_+_41120289.23-P2_173	LTBP4_+_41120289.23-P2	LTBP4	GCAGTCCAGGACACAGCGGT	-13	rA:dG	0.416	(0.377, 0.455)		0.259	0.164	30	40
LTBP4_+_41120289.23-P2_176	LTBP4_+_41120289.23-P2	LTBP4	GCAGTCCGGGACACAGCGGT	-13	rG:dG	0.513	(0.480, 0.546)		0.259	0.212	30	50
LTBP4_+_41120289.23-P2_181	LTBP4_+_41120289.23-P2	LTBP4	GCAGTCCTGGACACAGCGGT	-13	rU:dG	0.577	(0.541, 0.613)		0.259	0.192	40	50
LTBP4_+_41120289.23-P2_186	LTBP4_+_41120289.23-P2	LTBP4	GCAGTCCCAGACACAGCGGT	-12	rA:dC	0.270	(0.236, 0.304)		0.259	0.201	30	50
LTBP4_+_41120289.23-P2_191	LTBP4_+_41120289.23-P2	LTBP4	GCAGTCCCCGACACAGCGGT	-12	rC:dC	0.145	(0.119, 0.171)		0.259	0.165	30	60
LTBP4_+_41120289.23-P2_194	LTBP4_+_41120289.23-P2	LTBP4	GCAGTCCCTGACACAGCGGT	-12	rU:dC	0.215	(0.184, 0.247)		0.259	0.165	40	50
LTBP4_+_41120289.23-P2_198	LTBP4_+_41120289.23-P2	LTBP4	GCAGTCCCGAACACAGCGGT	-11	rA:dC	0.166	(0.141, 0.191)		0.242	0.201	20	50
LTBP4_+_41120289.23-P2_203	LTBP4_+_41120289.23-P2	LTBP4	GCAGTCCCGCACACAGCGGT	-11	rC:dC	0.054	(0.041, 0.068)		0.242	0.165	40	60
LTBP4_+_41120289.23-P2_206	LTBP4_+_41120289.23-P2	LTBP4	GCAGTCCCGTACACAGCGGT	-11	rU:dC	0.091	(0.073, 0.108)		0.242	0.165	40	60
LTBP4_+_41120289.23-P2_213	LTBP4_+_41120289.23-P2	LTBP4	GCAGTCCCGGGCACAGCGGT	-10	rG:dT	0.625	(0.599, 0.651)		0.204	0.235	40	50
LTBP4_+_41120289.23-P2_216	LTBP4_+_41120289.23-P2	LTBP4	GCAGTCCCGGCCACAGCGGT	-10	rC:dT	0.208	(0.174, 0.241)		0.204	0.209	20	40
LTBP4_+_41120289.23-P2_219	LTBP4_+_41120289.23-P2	LTBP4	GCAGTCCCGGTCACAGCGGT	-10	rU:dT	0.269	(0.231, 0.306)		0.204	0.186	40	60
LTBP4_+_41120289.23-P2_221	LTBP4_+_41120289.23-P2	LTBP4	GCAGTCCCGGAAACAGCGGT	-9	rA:dG	0.057	(0.041, 0.073)		0.191	0.164	40	50
LTBP4_+_41120289.23-P2_224	LTBP4_+_41120289.23-P2	LTBP4	GCAGTCCCGGAGACAGCGGT	-9	rG:dG	0.262	(0.226, 0.298)		0.191	0.212	40	50
LTBP4_+_41120289.23-P2_229	LTBP4_+_41120289.23-P2	LTBP4	GCAGTCCCGGATACAGCGGT	-9	rU:dG	0.393	(0.352, 0.435)		0.191	0.192	50	50
LTBP4_+_41120289.23-P2_237	LTBP4_+_41120289.23-P2	LTBP4	GCAGTCCCGGACGCAGCGGT	-8	rG:dT	0.443	(0.410, 0.476)		0.181	0.235	40	50
LTBP4_+_41120289.23-P2_240	LTBP4_+_41120289.23-P2	LTBP4	GCAGTCCCGGACCCAGCGGT	-8	rC:dT	0.151	(0.132, 0.170)		0.181	0.209	40	40
LTBP4_+_41120289.23-P2_243	LTBP4_+_41120289.23-P2	LTBP4	GCAGTCCCGGACTCAGCGGT	-8	rU:dT	0.108	(0.090, 0.126)		0.181	0.186	50	60
LTBP4_+_41120289.23-P2_245	LTBP4_+_41120289.23-P2	LTBP4	GCAGTCCCGGACAAAGCGGT	-7	rA:dG	0.023	(0.012, 0.034)		0.120	0.164	40	60
LTBP4_+_41120289.23-P2_248	LTBP4_+_41120289.23-P2	LTBP4	GCAGTCCCGGACAGAGCGGT	-7	rG:dG	0.072	(0.061, 0.083)		0.120	0.212	40	40
LTBP4_+_41120289.23-P2_253	LTBP4_+_41120289.23-P2	LTBP4	GCAGTCCCGGACATAGCGGT	-7	rU:dG	0.061	(0.048, 0.075)		0.120	0.192	40	60
LTBP4_+_41120289.23-P2_261	LTBP4_+_41120289.23-P2	LTBP4	GCAGTCCCGGACACGGCGGT	-6	rG:dT	0.266	(0.241, 0.290)		0.139	0.235	40	50
LTBP4_+_41120289.23-P2_264	LTBP4_+_41120289.23-P2	LTBP4	GCAGTCCCGGACACCGCGGT	-6	rC:dT	0.082	(0.069, 0.096)		0.139	0.209	40	50
LTBP4_+_41120289.23-P2_267	LTBP4_+_41120289.23-P2	LTBP4	GCAGTCCCGGACACTGCGGT	-6	rU:dT	0.057	(0.044, 0.069)		0.139	0.186	40	60
LTBP4_+_41120289.23-P2_270	LTBP4_+_41120289.23-P2	LTBP4	GCAGTCCCGGACACAACGGT	-5	rA:dC	0.055	(0.044, 0.066)		0.130	0.201	30	70
LTBP4_+_41120289.23-P2_275	LTBP4_+_41120289.23-P2	LTBP4	GCAGTCCCGGACACACCGGT	-5	rC:dC	0.026	(0.015, 0.038)		0.130	0.165	40	50
LTBP4_+_41120289.23-P2_278	LTBP4_+_41120289.23-P2	LTBP4	GCAGTCCCGGACACATCGGT	-5	rU:dC	0.024	(0.011, 0.036)		0.130	0.165	50	60
LTBP4_+_41120289.23-P2_281	LTBP4_+_41120289.23-P2	LTBP4	GCAGTCCCGGACACAGAGGT	-4	rA:dG	0.129	(0.110, 0.149)		0.147	0.164	30	40
LTBP4_+_41120289.23-P2_284	LTBP4_+_41120289.23-P2	LTBP4	GCAGTCCCGGACACAGGGGT	-4	rG:dG	0.302	(0.269, 0.336)		0.147	0.212	20	40
LTBP4_+_41120289.23-P2_289	LTBP4_+_41120289.23-P2	LTBP4	GCAGTCCCGGACACAGTGGT	-4	rU:dG	0.169	(0.144, 0.194)		0.147	0.192	30	40
LTBP4_+_41120289.23-P2_294	LTBP4_+_41120289.23-P2	LTBP4	GCAGTCCCGGACACAGCAGT	-3	rA:dC	0.034	(0.025, 0.042)		0.116	0.201	30	50
LTBP4_+_41120289.23-P2_299	LTBP4_+_41120289.23-P2	LTBP4	GCAGTCCCGGACACAGCCGT	-3	rC:dC	0.022	(0.013, 0.032)		0.116	0.165	40	50
LTBP4_+_41120289.23-P2_302	LTBP4_+_41120289.23-P2	LTBP4	GCAGTCCCGGACACAGCTGT	-3	rU:dC	0.021	(0.012, 0.030)		0.116	0.165	20	30
LTBP4_+_41120289.23-P2_306	LTBP4_+_41120289.23-P2	LTBP4	GCAGTCCCGGACACAGCGAT	-2	rA:dC	0.034	(0.024, 0.044)		0.113	0.201	40	60
LTBP4_+_41120289.23-P2_311	LTBP4_+_41120289.23-P2	LTBP4	GCAGTCCCGGACACAGCGCT	-2	rC:dC	0.013	(0.003, 0.023)		0.113	0.165	30	50
LTBP4_+_41120289.23-P2_314	LTBP4_+_41120289.23-P2	LTBP4	GCAGTCCCGGACACAGCGTT	-2	rU:dC	0.016	(0.006, 0.026)		0.113	0.165	30	50
LTBP4_+_41120289.23-P2_316	LTBP4_+_41120289.23-P2	LTBP4	GCAGTCCCGGACACAGCGGA	-1	rA:dA	0.079	(0.065, 0.092)		0.105	0.182	40	50
LTBP4_+_41120289.23-P2_319	LTBP4_+_41120289.23-P2	LTBP4	GCAGTCCCGGACACAGCGGG	-1	rG:dA	0.140	(0.125, 0.156)		0.105	0.200	30	30
LTBP4_+_41120289.23-P2_322	LTBP4_+_41120289.23-P2	LTBP4	GCAGTCCCGGACACAGCGGC	-1	rC:dA	0.086	(0.073, 0.100)		0.105	0.225	40	40
LTBP4_+_41120293.23-P2	LTBP4_+_41120293.23-P2	LTBP4	GATCGCAGTCCCGGACACAG			1.000					40	40
LTBP4_+_41120293.23-P2_105	LTBP4_+_41120293.23-P2	LTBP4	GGTCGCAGTCCCGGACACAG	-19	rG:dT	0.932	(0.877, 0.987)		0.260	0.235	30	40
LTBP4_+_41120293.23-P2_108	LTBP4_+_41120293.23-P2	LTBP4	GCTCGCAGTCCCGGACACAG	-19	rC:dT	0.851	(0.801, 0.902)		0.260	0.209	30	30
LTBP4_+_41120293.23-P2_111	LTBP4_+_41120293.23-P2	LTBP4	GTTCGCAGTCCCGGACACAG	-19	rU:dT	0.774	(0.729, 0.819)		0.260	0.186	40	40
LTBP4_+_41120293.23-P2_112	LTBP4_+_41120293.23-P2	LTBP4	GAACGCAGTCCCGGACACAG	-18	rA:dA	0.907	(0.856, 0.959)		0.218	0.182	30	40
LTBP4_+_41120293.23-P2_115	LTBP4_+_41120293.23-P2	LTBP4	GAGCGCAGTCCCGGACACAG	-18	rG:dA	0.935	(0.890, 0.980)		0.218	0.200	30	30
LTBP4_+_41120293.23-P2_118	LTBP4_+_41120293.23-P2	LTBP4	GACCGCAGTCCCGGACACAG	-18	rC:dA	0.916	(0.871, 0.960)		0.218	0.225	40	40
LTBP4_+_41120293.23-P2_125	LTBP4_+_41120293.23-P2	LTBP4	GATAGCAGTCCCGGACACAG	-17	rA:dG	0.819	(0.774, 0.865)		0.274	0.164	30	50
LTBP4_+_41120293.23-P2_128	LTBP4_+_41120293.23-P2	LTBP4	GATGGCAGTCCCGGACACAG	-17	rG:dG	0.790	(0.750, 0.831)		0.274	0.212	30	50
LTBP4_+_41120293.23-P2_133	LTBP4_+_41120293.23-P2	LTBP4	GATTGCAGTCCCGGACACAG	-17	rU:dG	0.743	(0.704, 0.783)		0.274	0.192	40	50
LTBP4_+_41120293.23-P2_138	LTBP4_+_41120293.23-P2	LTBP4	GATCACAGTCCCGGACACAG	-16	rA:dC	0.730	(0.685, 0.775)		0.261	0.201	40	50
LTBP4_+_41120293.23-P2_143	LTBP4_+_41120293.23-P2	LTBP4	GATCCCAGTCCCGGACACAG	-16	rC:dC	0.730	(0.678, 0.783)		0.261	0.165	40	50
LTBP4_+_41120293.23-P2_146	LTBP4_+_41120293.23-P2	LTBP4	GATCTCAGTCCCGGACACAG	-16	rU:dC	0.638	(0.594, 0.682)		0.261	0.165	40	40
LTBP4_+_41120293.23-P2_149	LTBP4_+_41120293.23-P2	LTBP4	GATCGAAGTCCCGGACACAG	-15	rA:dG	0.844	(0.792, 0.895)		0.223	0.164	40	40
LTBP4_+_41120293.23-P2_152	LTBP4_+_41120293.23-P2	LTBP4	GATCGGAGTCCCGGACACAG	-15	rG:dG	0.992	(0.946, 1.039)		0.223	0.212	30	30
LTBP4_+_41120293.23-P2_157	LTBP4_+_41120293.23-P2	LTBP4	GATCGTAGTCCCGGACACAG	-15	rU:dG	1.034	(0.980, 1.088)		0.223	0.192	40	40
LTBP4_+_41120293.23-P2_165	LTBP4_+_41120293.23-P2	LTBP4	GATCGCGGTCCCGGACACAG	-14	rG:dT	1.111	(1.071, 1.152)		0.256	0.235	30	30
LTBP4_+_41120293.23-P2_168	LTBP4_+_41120293.23-P2	LTBP4	GATCGCCGTCCCGGACACAG	-14	rC:dT	0.955	(0.907, 1.003)		0.256	0.209	40	40
LTBP4_+_41120293.23-P2_171	LTBP4_+_41120293.23-P2	LTBP4	GATCGCTGTCCCGGACACAG	-14	rU:dT	0.994	(0.942, 1.046)		0.256	0.186	40	40
LTBP4_+_41120293.23-P2_174	LTBP4_+_41120293.23-P2	LTBP4	GATCGCAATCCCGGACACAG	-13	rA:dC	0.746	(0.686, 0.807)		0.259	0.201	40	50
LTBP4_+_41120293.23-P2_179	LTBP4_+_41120293.23-P2	LTBP4	GATCGCACTCCCGGACACAG	-13	rC:dC	0.612	(0.552, 0.672)		0.259	0.165	40	50
LTBP4_+_41120293.23-P2_182	LTBP4_+_41120293.23-P2	LTBP4	GATCGCATTCCCGGACACAG	-13	rU:dC	0.747	(0.685, 0.808)		0.259	0.165	40	40
LTBP4_+_41120293.23-P2_184	LTBP4_+_41120293.23-P2	LTBP4	GATCGCAGACCCGGACACAG	-12	rA:dA	0.892	(0.829, 0.955)		0.259	0.182	30	50
LTBP4_+_41120293.23-P2_187	LTBP4_+_41120293.23-P2	LTBP4	GATCGCAGGCCCGGACACAG	-12	rG:dA	0.957	(0.912, 1.002)		0.259	0.200	40	50
LTBP4_+_41120293.23-P2_190	LTBP4_+_41120293.23-P2	LTBP4	GATCGCAGCCCCGGACACAG	-12	rC:dA	0.775	(0.716, 0.834)		0.259	0.225	30	30
LTBP4_+_41120293.23-P2_197	LTBP4_+_41120293.23-P2	LTBP4	GATCGCAGTACCGGACACAG	-11	rA:dG	0.655	(0.604, 0.707)		0.242	0.164	40	60
LTBP4_+_41120293.23-P2_200	LTBP4_+_41120293.23-P2	LTBP4	GATCGCAGTGCCGGACACAG	-11	rG:dG	0.724	(0.685, 0.763)		0.242	0.212	30	40
LTBP4_+_41120293.23-P2_205	LTBP4_+_41120293.23-P2	LTBP4	GATCGCAGTTCCGGACACAG	-11	rU:dG	0.829	(0.788, 0.870)		0.242	0.192	40	50
LTBP4_+_41120293.23-P2_209	LTBP4_+_41120293.23-P2	LTBP4	GATCGCAGTCACGGACACAG	-10	rA:dG	0.275	(0.230, 0.321)		0.204	0.164	20	60
LTBP4_+_41120293.23-P2_212	LTBP4_+_41120293.23-P2	LTBP4	GATCGCAGTCGCGGACACAG	-10	rG:dG	0.483	(0.429, 0.537)		0.204	0.212	40	50
LTBP4_+_41120293.23-P2_217	LTBP4_+_41120293.23-P2	LTBP4	GATCGCAGTCTCGGACACAG	-10	rU:dG	0.698	(0.650, 0.746)		0.204	0.192	30	50
LTBP4_+_41120293.23-P2_221	LTBP4_+_41120293.23-P2	LTBP4	GATCGCAGTCCAGGACACAG	-9	rA:dG	0.170	(0.137, 0.203)		0.191	0.164	30	50
LTBP4_+_41120293.23-P2_224	LTBP4_+_41120293.23-P2	LTBP4	GATCGCAGTCCGGGACACAG	-9	rG:dG	0.474	(0.424, 0.523)		0.191	0.212	40	50
LTBP4_+_41120293.23-P2_229	LTBP4_+_41120293.23-P2	LTBP4	GATCGCAGTCCTGGACACAG	-9	rU:dG	0.644	(0.603, 0.685)		0.191	0.192	30	30
LTBP4_+_41120293.23-P2_234	LTBP4_+_41120293.23-P2	LTBP4	GATCGCAGTCCCAGACACAG	-8	rA:dC	0.159	(0.130, 0.188)		0.181	0.201	30	40
LTBP4_+_41120293.23-P2_239	LTBP4_+_41120293.23-P2	LTBP4	GATCGCAGTCCCCGACACAG	-8	rC:dC	0.075	(0.060, 0.090)		0.181	0.165	30	40
LTBP4_+_41120293.23-P2_242	LTBP4_+_41120293.23-P2	LTBP4	GATCGCAGTCCCTGACACAG	-8	rU:dC	0.069	(0.053, 0.085)		0.181	0.165	30	40
LTBP4_+_41120293.23-P2_246	LTBP4_+_41120293.23-P2	LTBP4	GATCGCAGTCCCGAACACAG	-7	rA:dC	0.169	(0.135, 0.203)		0.120	0.201	30	60
LTBP4_+_41120293.23-P2_251	LTBP4_+_41120293.23-P2	LTBP4	GATCGCAGTCCCGCACACAG	-7	rC:dC	0.049	(0.036, 0.062)		0.120	0.165	30	40
LTBP4_+_41120293.23-P2_254	LTBP4_+_41120293.23-P2	LTBP4	GATCGCAGTCCCGTACACAG	-7	rU:dC	0.052	(0.036, 0.068)		0.120	0.165	40	60
LTBP4_+_41120293.23-P2_261	LTBP4_+_41120293.23-P2	LTBP4	GATCGCAGTCCCGGGCACAG	-6	rG:dT	0.354	(0.325, 0.384)		0.139	0.235	30	40
LTBP4_+_41120293.23-P2_264	LTBP4_+_41120293.23-P2	LTBP4	GATCGCAGTCCCGGCCACAG	-6	rC:dT	0.129	(0.109, 0.149)		0.139	0.209	30	40
LTBP4_+_41120293.23-P2_267	LTBP4_+_41120293.23-P2	LTBP4	GATCGCAGTCCCGGTCACAG	-6	rU:dT	0.132	(0.110, 0.155)		0.139	0.186	30	50
LTBP4_+_41120293.23-P2_269	LTBP4_+_41120293.23-P2	LTBP4	GATCGCAGTCCCGGAAACAG	-5	rA:dG	0.067	(0.046, 0.087)		0.130	0.164	30	50
LTBP4_+_41120293.23-P2_272	LTBP4_+_41120293.23-P2	LTBP4	GATCGCAGTCCCGGAGACAG	-5	rG:dG	0.125	(0.102, 0.149)		0.130	0.212	30	50
LTBP4_+_41120293.23-P2_277	LTBP4_+_41120293.23-P2	LTBP4	GATCGCAGTCCCGGATACAG	-5	rU:dG	0.125	(0.102, 0.148)		0.130	0.192	40	60
LTBP4_+_41120293.23-P2_285	LTBP4_+_41120293.23-P2	LTBP4	GATCGCAGTCCCGGACGCAG	-4	rG:dT	0.511	(0.477, 0.544)		0.147	0.235	40	40
LTBP4_+_41120293.23-P2_288	LTBP4_+_41120293.23-P2	LTBP4	GATCGCAGTCCCGGACCCAG	-4	rC:dT	0.168	(0.147, 0.189)		0.147	0.209	30	50
LTBP4_+_41120293.23-P2_291	LTBP4_+_41120293.23-P2	LTBP4	GATCGCAGTCCCGGACTCAG	-4	rU:dT	0.148	(0.126, 0.170)		0.147	0.186	30	50
LTBP4_+_41120293.23-P2_293	LTBP4_+_41120293.23-P2	LTBP4	GATCGCAGTCCCGGACAAAG	-3	rA:dG	0.049	(0.030, 0.069)		0.116	0.164	50	50
LTBP4_+_41120293.23-P2_296	LTBP4_+_41120293.23-P2	LTBP4	GATCGCAGTCCCGGACAGAG	-3	rG:dG	0.156	(0.134, 0.177)		0.116	0.212	40	40
LTBP4_+_41120293.23-P2_301	LTBP4_+_41120293.23-P2	LTBP4	GATCGCAGTCCCGGACATAG	-3	rU:dG	0.124	(0.104, 0.144)		0.116	0.192	40	60
LTBP4_+_41120293.23-P2_309	LTBP4_+_41120293.23-P2	LTBP4	GATCGCAGTCCCGGACACGG	-2	rG:dT	0.440	(0.408, 0.472)		0.113	0.235	30	30
LTBP4_+_41120293.23-P2_312	LTBP4_+_41120293.23-P2	LTBP4	GATCGCAGTCCCGGACACCG	-2	rC:dT	0.121	(0.101, 0.141)		0.113	0.209	40	40
LTBP4_+_41120293.23-P2_315	LTBP4_+_41120293.23-P2	LTBP4	GATCGCAGTCCCGGACACTG	-2	rU:dT	0.116	(0.096, 0.136)		0.113	0.186	40	40
LTBP4_+_41120293.23-P2_318	LTBP4_+_41120293.23-P2	LTBP4	GATCGCAGTCCCGGACACAA	-1	rA:dC	0.076	(0.059, 0.094)		0.105	0.201	40	60
LTBP4_+_41120293.23-P2_323	LTBP4_+_41120293.23-P2	LTBP4	GATCGCAGTCCCGGACACAC	-1	rC:dC	0.046	(0.035, 0.058)		0.105	0.165	30	30
LTBP4_+_41120293.23-P2_326	LTBP4_+_41120293.23-P2	LTBP4	GATCGCAGTCCCGGACACAT	-1	rU:dC	0.039	(0.027, 0.052)		0.105	0.165	40	60
LTBP4_-_41107296.23-P1	LTBP4_-_41107296.23-P1	LTBP4	GGAGCGCGGCGCTGCAGCCA			1.000					30	40
LTBP4_-_41107296.23-P1_102	LTBP4_-_41107296.23-P1	LTBP4	GAAGCGCGGCGCTGCAGCCA	-19	rA:dC	0.789	(0.751, 0.828)		0.260	0.201	30	40
LTBP4_-_41107296.23-P1_107	LTBP4_-_41107296.23-P1	LTBP4	GCAGCGCGGCGCTGCAGCCA	-19	rC:dC	0.721	(0.686, 0.756)		0.260	0.165	30	40
LTBP4_-_41107296.23-P1_110	LTBP4_-_41107296.23-P1	LTBP4	GTAGCGCGGCGCTGCAGCCA	-19	rU:dC	0.717	(0.683, 0.750)		0.260	0.165	30	30
LTBP4_-_41107296.23-P1_117	LTBP4_-_41107296.23-P1	LTBP4	GGGGCGCGGCGCTGCAGCCA	-18	rG:dT	0.925	(0.880, 0.969)		0.218	0.235	30	40
LTBP4_-_41107296.23-P1_120	LTBP4_-_41107296.23-P1	LTBP4	GGCGCGCGGCGCTGCAGCCA	-18	rC:dT	0.807	(0.767, 0.847)		0.218	0.209	30	30
LTBP4_-_41107296.23-P1_123	LTBP4_-_41107296.23-P1	LTBP4	GGTGCGCGGCGCTGCAGCCA	-18	rU:dT	0.785	(0.747, 0.824)		0.218	0.186	40	40
LTBP4_-_41107296.23-P1_126	LTBP4_-_41107296.23-P1	LTBP4	GGAACGCGGCGCTGCAGCCA	-17	rA:dC	0.618	(0.577, 0.659)		0.274	0.201	30	30
LTBP4_-_41107296.23-P1_131	LTBP4_-_41107296.23-P1	LTBP4	GGACCGCGGCGCTGCAGCCA	-17	rC:dC	0.600	(0.566, 0.633)		0.274	0.165	30	40
LTBP4_-_41107296.23-P1_134	LTBP4_-_41107296.23-P1	LTBP4	GGATCGCGGCGCTGCAGCCA	-17	rU:dC	0.548	(0.512, 0.584)		0.274	0.165	40	40
LTBP4_-_41107296.23-P1_137	LTBP4_-_41107296.23-P1	LTBP4	GGAGAGCGGCGCTGCAGCCA	-16	rA:dG	0.663	(0.621, 0.706)		0.261	0.164	20	30
LTBP4_-_41107296.23-P1_140	LTBP4_-_41107296.23-P1	LTBP4	GGAGGGCGGCGCTGCAGCCA	-16	rG:dG	0.671	(0.629, 0.713)		0.261	0.212	20	40
LTBP4_-_41107296.23-P1_145	LTBP4_-_41107296.23-P1	LTBP4	GGAGTGCGGCGCTGCAGCCA	-16	rU:dG	0.730	(0.685, 0.774)		0.261	0.192	30	40
LTBP4_-_41107296.23-P1_150	LTBP4_-_41107296.23-P1	LTBP4	GGAGCACGGCGCTGCAGCCA	-15	rA:dC	0.695	(0.654, 0.735)		0.223	0.201	30	30
LTBP4_-_41107296.23-P1_155	LTBP4_-_41107296.23-P1	LTBP4	GGAGCCCGGCGCTGCAGCCA	-15	rC:dC	0.626	(0.578, 0.674)		0.223	0.165	30	40
LTBP4_-_41107296.23-P1_158	LTBP4_-_41107296.23-P1	LTBP4	GGAGCTCGGCGCTGCAGCCA	-15	rU:dC	0.653	(0.607, 0.700)		0.223	0.165	40	40
LTBP4_-_41107296.23-P1_161	LTBP4_-_41107296.23-P1	LTBP4	GGAGCGAGGCGCTGCAGCCA	-14	rA:dG	0.773	(0.732, 0.813)		0.256	0.164	30	40
LTBP4_-_41107296.23-P1_164	LTBP4_-_41107296.23-P1	LTBP4	GGAGCGGGGCGCTGCAGCCA	-14	rG:dG	0.866	(0.827, 0.905)		0.256	0.212	30	30
LTBP4_-_41107296.23-P1_169	LTBP4_-_41107296.23-P1	LTBP4	GGAGCGTGGCGCTGCAGCCA	-14	rU:dG	0.925	(0.885, 0.964)		0.256	0.192	30	40
LTBP4_-_41107296.23-P1_174	LTBP4_-_41107296.23-P1	LTBP4	GGAGCGCAGCGCTGCAGCCA	-13	rA:dC	0.670	(0.627, 0.713)		0.259	0.201	30	30
LTBP4_-_41107296.23-P1_179	LTBP4_-_41107296.23-P1	LTBP4	GGAGCGCCGCGCTGCAGCCA	-13	rC:dC	0.490	(0.454, 0.526)		0.259	0.165	40	40
LTBP4_-_41107296.23-P1_182	LTBP4_-_41107296.23-P1	LTBP4	GGAGCGCTGCGCTGCAGCCA	-13	rU:dC	0.665	(0.624, 0.706)		0.259	0.165	30	40
LTBP4_-_41107296.23-P1_186	LTBP4_-_41107296.23-P1	LTBP4	GGAGCGCGACGCTGCAGCCA	-12	rA:dC	0.577	(0.536, 0.618)		0.259	0.201	40	40
LTBP4_-_41107296.23-P1_191	LTBP4_-_41107296.23-P1	LTBP4	GGAGCGCGCCGCTGCAGCCA	-12	rC:dC	0.294	(0.262, 0.327)		0.259	0.165	30	30
LTBP4_-_41107296.23-P1_194	LTBP4_-_41107296.23-P1	LTBP4	GGAGCGCGTCGCTGCAGCCA	-12	rU:dC	0.431	(0.388, 0.474)		0.259	0.165	30	40
LTBP4_-_41107296.23-P1_197	LTBP4_-_41107296.23-P1	LTBP4	GGAGCGCGGAGCTGCAGCCA	-11	rA:dG	0.662	(0.621, 0.702)		0.242	0.164	20	30
LTBP4_-_41107296.23-P1_200	LTBP4_-_41107296.23-P1	LTBP4	GGAGCGCGGGGCTGCAGCCA	-11	rG:dG	0.730	(0.705, 0.756)		0.242	0.212	20	30
LTBP4_-_41107296.23-P1_205	LTBP4_-_41107296.23-P1	LTBP4	GGAGCGCGGTGCTGCAGCCA	-11	rU:dG	0.795	(0.763, 0.828)		0.242	0.192	20	30
LTBP4_-_41107296.23-P1_210	LTBP4_-_41107296.23-P1	LTBP4	GGAGCGCGGCACTGCAGCCA	-10	rA:dC	0.331	(0.295, 0.366)		0.204	0.201	30	40
LTBP4_-_41107296.23-P1_215	LTBP4_-_41107296.23-P1	LTBP4	GGAGCGCGGCCCTGCAGCCA	-10	rC:dC	0.176	(0.153, 0.199)		0.204	0.165	30	30
LTBP4_-_41107296.23-P1_218	LTBP4_-_41107296.23-P1	LTBP4	GGAGCGCGGCTCTGCAGCCA	-10	rU:dC	0.171	(0.150, 0.192)		0.204	0.165	20	40
LTBP4_-_41107296.23-P1_221	LTBP4_-_41107296.23-P1	LTBP4	GGAGCGCGGCGATGCAGCCA	-9	rA:dG	0.217	(0.177, 0.257)		0.191	0.164	30	40
LTBP4_-_41107296.23-P1_224	LTBP4_-_41107296.23-P1	LTBP4	GGAGCGCGGCGGTGCAGCCA	-9	rG:dG	0.590	(0.543, 0.636)		0.191	0.212	30	30
LTBP4_-_41107296.23-P1_229	LTBP4_-_41107296.23-P1	LTBP4	GGAGCGCGGCGTTGCAGCCA	-9	rU:dG	0.743	(0.699, 0.787)		0.191	0.192	40	40
LTBP4_-_41107296.23-P1_232	LTBP4_-_41107296.23-P1	LTBP4	GGAGCGCGGCGCAGCAGCCA	-8	rA:dA	0.198	(0.169, 0.226)		0.181	0.182	20	20
LTBP4_-_41107296.23-P1_235	LTBP4_-_41107296.23-P1	LTBP4	GGAGCGCGGCGCGGCAGCCA	-8	rG:dA	0.324	(0.290, 0.358)		0.181	0.200	30	30
LTBP4_-_41107296.23-P1_238	LTBP4_-_41107296.23-P1	LTBP4	GGAGCGCGGCGCCGCAGCCA	-8	rC:dA	0.420	(0.383, 0.458)		0.181	0.225	20	20
LTBP4_-_41107296.23-P1_246	LTBP4_-_41107296.23-P1	LTBP4	GGAGCGCGGCGCTACAGCCA	-7	rA:dC	0.178	(0.155, 0.202)		0.120	0.201	40	50
LTBP4_-_41107296.23-P1_251	LTBP4_-_41107296.23-P1	LTBP4	GGAGCGCGGCGCTCCAGCCA	-7	rC:dC	0.072	(0.061, 0.084)		0.120	0.165	20	30
LTBP4_-_41107296.23-P1_254	LTBP4_-_41107296.23-P1	LTBP4	GGAGCGCGGCGCTTCAGCCA	-7	rU:dC	0.059	(0.047, 0.070)		0.120	0.165	30	40
LTBP4_-_41107296.23-P1_257	LTBP4_-_41107296.23-P1	LTBP4	GGAGCGCGGCGCTGAAGCCA	-6	rA:dG	0.057	(0.043, 0.071)		0.139	0.164	30	40
LTBP4_-_41107296.23-P1_260	LTBP4_-_41107296.23-P1	LTBP4	GGAGCGCGGCGCTGGAGCCA	-6	rG:dG	0.079	(0.067, 0.090)		0.139	0.212	30	40
LTBP4_-_41107296.23-P1_265	LTBP4_-_41107296.23-P1	LTBP4	GGAGCGCGGCGCTGTAGCCA	-6	rU:dG	0.115	(0.098, 0.132)		0.139	0.192	40	50
LTBP4_-_41107296.23-P1_273	LTBP4_-_41107296.23-P1	LTBP4	GGAGCGCGGCGCTGCGGCCA	-5	rG:dT	0.426	(0.401, 0.452)		0.130	0.235	20	30
LTBP4_-_41107296.23-P1_276	LTBP4_-_41107296.23-P1	LTBP4	GGAGCGCGGCGCTGCCGCCA	-5	rC:dT	0.187	(0.161, 0.213)		0.130	0.209	30	30
LTBP4_-_41107296.23-P1_279	LTBP4_-_41107296.23-P1	LTBP4	GGAGCGCGGCGCTGCTGCCA	-5	rU:dT	0.160	(0.136, 0.184)		0.130	0.186	30	40
LTBP4_-_41107296.23-P1_282	LTBP4_-_41107296.23-P1	LTBP4	GGAGCGCGGCGCTGCAACCA	-4	rA:dC	0.090	(0.073, 0.108)		0.147	0.201	40	50
LTBP4_-_41107296.23-P1_287	LTBP4_-_41107296.23-P1	LTBP4	GGAGCGCGGCGCTGCACCCA	-4	rC:dC	0.025	(0.013, 0.037)		0.147	0.165	40	40
LTBP4_-_41107296.23-P1_290	LTBP4_-_41107296.23-P1	LTBP4	GGAGCGCGGCGCTGCATCCA	-4	rU:dC	0.031	(0.018, 0.045)		0.147	0.165	30	50
LTBP4_-_41107296.23-P1_293	LTBP4_-_41107296.23-P1	LTBP4	GGAGCGCGGCGCTGCAGACA	-3	rA:dG	0.047	(0.031, 0.062)		0.116	0.164	30	30
LTBP4_-_41107296.23-P1_296	LTBP4_-_41107296.23-P1	LTBP4	GGAGCGCGGCGCTGCAGGCA	-3	rG:dG	0.140	(0.120, 0.159)		0.116	0.212	30	40
LTBP4_-_41107296.23-P1_301	LTBP4_-_41107296.23-P1	LTBP4	GGAGCGCGGCGCTGCAGTCA	-3	rU:dG	0.139	(0.120, 0.158)		0.116	0.192	30	50
LTBP4_-_41107296.23-P1_305	LTBP4_-_41107296.23-P1	LTBP4	GGAGCGCGGCGCTGCAGCAA	-2	rA:dG	0.027	(0.015, 0.040)		0.113	0.164	40	40
LTBP4_-_41107296.23-P1_308	LTBP4_-_41107296.23-P1	LTBP4	GGAGCGCGGCGCTGCAGCGA	-2	rG:dG	0.079	(0.065, 0.093)		0.113	0.212	30	30
LTBP4_-_41107296.23-P1_313	LTBP4_-_41107296.23-P1	LTBP4	GGAGCGCGGCGCTGCAGCTA	-2	rU:dG	0.089	(0.073, 0.105)		0.113	0.192	30	40
LTBP4_-_41107296.23-P1_321	LTBP4_-_41107296.23-P1	LTBP4	GGAGCGCGGCGCTGCAGCCG	-1	rG:dT	0.339	(0.313, 0.365)		0.105	0.235	30	30
LTBP4_-_41107296.23-P1_324	LTBP4_-_41107296.23-P1	LTBP4	GGAGCGCGGCGCTGCAGCCC	-1	rC:dT	0.084	(0.068, 0.099)		0.105	0.209	30	30
LTBP4_-_41107296.23-P1_327	LTBP4_-_41107296.23-P1	LTBP4	GGAGCGCGGCGCTGCAGCCT	-1	rU:dT	0.081	(0.064, 0.097)		0.105	0.186	30	30
LTBP4_-_41107300.23-P1	LTBP4_-_41107300.23-P1	LTBP4	GGCGGCGCTGCAGCCATGGC			1.000					30	40
LTBP4_-_41107300.23-P1_102	LTBP4_-_41107300.23-P1	LTBP4	GACGGCGCTGCAGCCATGGC	-19	rA:dC	0.817	(0.781, 0.853)		0.260	0.201	20	40
LTBP4_-_41107300.23-P1_107	LTBP4_-_41107300.23-P1	LTBP4	GCCGGCGCTGCAGCCATGGC	-19	rC:dC	0.770	(0.734, 0.805)		0.260	0.165	20	40
LTBP4_-_41107300.23-P1_110	LTBP4_-_41107300.23-P1	LTBP4	GTCGGCGCTGCAGCCATGGC	-19	rU:dC	0.796	(0.760, 0.832)		0.260	0.165	30	40
LTBP4_-_41107300.23-P1_113	LTBP4_-_41107300.23-P1	LTBP4	GGAGGCGCTGCAGCCATGGC	-18	rA:dG	0.790	(0.760, 0.820)		0.218	0.164	30	40
LTBP4_-_41107300.23-P1_116	LTBP4_-_41107300.23-P1	LTBP4	GGGGGCGCTGCAGCCATGGC	-18	rG:dG	0.800	(0.771, 0.830)		0.218	0.212	20	40
LTBP4_-_41107300.23-P1_121	LTBP4_-_41107300.23-P1	LTBP4	GGTGGCGCTGCAGCCATGGC	-18	rU:dG	0.766	(0.735, 0.798)		0.218	0.192	20	50
LTBP4_-_41107300.23-P1_126	LTBP4_-_41107300.23-P1	LTBP4	GGCAGCGCTGCAGCCATGGC	-17	rA:dC	0.554	(0.517, 0.590)		0.274	0.201	20	40
LTBP4_-_41107300.23-P1_131	LTBP4_-_41107300.23-P1	LTBP4	GGCCGCGCTGCAGCCATGGC	-17	rC:dC	0.558	(0.527, 0.590)		0.274	0.165	30	40
LTBP4_-_41107300.23-P1_134	LTBP4_-_41107300.23-P1	LTBP4	GGCTGCGCTGCAGCCATGGC	-17	rU:dC	0.537	(0.502, 0.571)		0.274	0.165	20	40
LTBP4_-_41107300.23-P1_138	LTBP4_-_41107300.23-P1	LTBP4	GGCGACGCTGCAGCCATGGC	-16	rA:dC	0.479	(0.445, 0.513)		0.261	0.201	30	40
LTBP4_-_41107300.23-P1_143	LTBP4_-_41107300.23-P1	LTBP4	GGCGCCGCTGCAGCCATGGC	-16	rC:dC	0.451	(0.416, 0.485)		0.261	0.165	30	30
LTBP4_-_41107300.23-P1_146	LTBP4_-_41107300.23-P1	LTBP4	GGCGTCGCTGCAGCCATGGC	-16	rU:dC	0.410	(0.369, 0.450)		0.261	0.165	30	30
LTBP4_-_41107300.23-P1_149	LTBP4_-_41107300.23-P1	LTBP4	GGCGGAGCTGCAGCCATGGC	-15	rA:dG	0.430	(0.398, 0.461)		0.223	0.164	20	40
LTBP4_-_41107300.23-P1_152	LTBP4_-_41107300.23-P1	LTBP4	GGCGGGGCTGCAGCCATGGC	-15	rG:dG	0.517	(0.484, 0.550)		0.223	0.212	20	30
LTBP4_-_41107300.23-P1_157	LTBP4_-_41107300.23-P1	LTBP4	GGCGGTGCTGCAGCCATGGC	-15	rU:dG	0.606	(0.570, 0.642)		0.223	0.192	20	40
LTBP4_-_41107300.23-P1_162	LTBP4_-_41107300.23-P1	LTBP4	GGCGGCACTGCAGCCATGGC	-14	rA:dC	0.378	(0.348, 0.408)		0.256	0.201	30	30
LTBP4_-_41107300.23-P1_167	LTBP4_-_41107300.23-P1	LTBP4	GGCGGCCCTGCAGCCATGGC	-14	rC:dC	0.273	(0.245, 0.300)		0.256	0.165	20	40
LTBP4_-_41107300.23-P1_170	LTBP4_-_41107300.23-P1	LTBP4	GGCGGCTCTGCAGCCATGGC	-14	rU:dC	0.328	(0.298, 0.357)		0.256	0.165	20	40
LTBP4_-_41107300.23-P1_173	LTBP4_-_41107300.23-P1	LTBP4	GGCGGCGATGCAGCCATGGC	-13	rA:dG	0.345	(0.311, 0.379)		0.259	0.164	40	40
LTBP4_-_41107300.23-P1_176	LTBP4_-_41107300.23-P1	LTBP4	GGCGGCGGTGCAGCCATGGC	-13	rG:dG	0.485	(0.450, 0.519)		0.259	0.212	30	40
LTBP4_-_41107300.23-P1_181	LTBP4_-_41107300.23-P1	LTBP4	GGCGGCGTTGCAGCCATGGC	-13	rU:dG	0.524	(0.491, 0.556)		0.259	0.192	30	50
LTBP4_-_41107300.23-P1_184	LTBP4_-_41107300.23-P1	LTBP4	GGCGGCGCAGCAGCCATGGC	-12	rA:dA	0.350	(0.313, 0.387)		0.259	0.182	20	30
LTBP4_-_41107300.23-P1_187	LTBP4_-_41107300.23-P1	LTBP4	GGCGGCGCGGCAGCCATGGC	-12	rG:dA	0.538	(0.506, 0.570)		0.259	0.200	30	30
LTBP4_-_41107300.23-P1_190	LTBP4_-_41107300.23-P1	LTBP4	GGCGGCGCCGCAGCCATGGC	-12	rC:dA	0.273	(0.245, 0.301)		0.259	0.225	20	20	STK40_+_36851486.23-P1P2_324
LTBP4_-_41107300.23-P1_198	LTBP4_-_41107300.23-P1	LTBP4	GGCGGCGCTACAGCCATGGC	-11	rA:dC	0.135	(0.115, 0.154)		0.242	0.201	30	30
LTBP4_-_41107300.23-P1_203	LTBP4_-_41107300.23-P1	LTBP4	GGCGGCGCTCCAGCCATGGC	-11	rC:dC	0.051	(0.037, 0.065)		0.242	0.165	30	30
LTBP4_-_41107300.23-P1_206	LTBP4_-_41107300.23-P1	LTBP4	GGCGGCGCTTCAGCCATGGC	-11	rU:dC	0.068	(0.054, 0.082)		0.242	0.165	30	30
LTBP4_-_41107300.23-P1_209	LTBP4_-_41107300.23-P1	LTBP4	GGCGGCGCTGAAGCCATGGC	-10	rA:dG	0.107	(0.089, 0.124)		0.204	0.164	20	30
LTBP4_-_41107300.23-P1_212	LTBP4_-_41107300.23-P1	LTBP4	GGCGGCGCTGGAGCCATGGC	-10	rG:dG	0.345	(0.315, 0.375)		0.204	0.212	30	40
LTBP4_-_41107300.23-P1_217	LTBP4_-_41107300.23-P1	LTBP4	GGCGGCGCTGTAGCCATGGC	-10	rU:dG	0.391	(0.358, 0.424)		0.204	0.192	30	40
LTBP4_-_41107300.23-P1_225	LTBP4_-_41107300.23-P1	LTBP4	GGCGGCGCTGCGGCCATGGC	-9	rG:dT	0.613	(0.588, 0.638)		0.191	0.235	30	40
LTBP4_-_41107300.23-P1_228	LTBP4_-_41107300.23-P1	LTBP4	GGCGGCGCTGCCGCCATGGC	-9	rC:dT	0.157	(0.138, 0.177)		0.191	0.209	40	40
LTBP4_-_41107300.23-P1_231	LTBP4_-_41107300.23-P1	LTBP4	GGCGGCGCTGCTGCCATGGC	-9	rU:dT	0.154	(0.134, 0.174)		0.191	0.186	30	30
LTBP4_-_41107300.23-P1_234	LTBP4_-_41107300.23-P1	LTBP4	GGCGGCGCTGCAACCATGGC	-8	rA:dC	0.059	(0.047, 0.072)		0.181	0.201	30	50
LTBP4_-_41107300.23-P1_239	LTBP4_-_41107300.23-P1	LTBP4	GGCGGCGCTGCACCCATGGC	-8	rC:dC	0.061	(0.051, 0.072)		0.181	0.165	40	50
LTBP4_-_41107300.23-P1_242	LTBP4_-_41107300.23-P1	LTBP4	GGCGGCGCTGCATCCATGGC	-8	rU:dC	0.036	(0.026, 0.047)		0.181	0.165	30	40
LTBP4_-_41107300.23-P1_245	LTBP4_-_41107300.23-P1	LTBP4	GGCGGCGCTGCAGACATGGC	-7	rA:dG	0.030	(0.016, 0.043)		0.120	0.164	40	50
LTBP4_-_41107300.23-P1_248	LTBP4_-_41107300.23-P1	LTBP4	GGCGGCGCTGCAGGCATGGC	-7	rG:dG	0.071	(0.059, 0.083)		0.120	0.212	30	30
LTBP4_-_41107300.23-P1_253	LTBP4_-_41107300.23-P1	LTBP4	GGCGGCGCTGCAGTCATGGC	-7	rU:dG	0.053	(0.036, 0.069)		0.120	0.192	30	40
LTBP4_-_41107300.23-P1_257	LTBP4_-_41107300.23-P1	LTBP4	GGCGGCGCTGCAGCAATGGC	-6	rA:dG	0.012	(0.001, 0.024)		0.139	0.164	30	30
LTBP4_-_41107300.23-P1_260	LTBP4_-_41107300.23-P1	LTBP4	GGCGGCGCTGCAGCGATGGC	-6	rG:dG	0.026	(0.016, 0.036)		0.139	0.212	30	40
LTBP4_-_41107300.23-P1_265	LTBP4_-_41107300.23-P1	LTBP4	GGCGGCGCTGCAGCTATGGC	-6	rU:dG	0.022	(0.009, 0.035)		0.139	0.192	30	50
LTBP4_-_41107300.23-P1_273	LTBP4_-_41107300.23-P1	LTBP4	GGCGGCGCTGCAGCCGTGGC	-5	rG:dT	0.322	(0.296, 0.347)		0.130	0.235	30	40
LTBP4_-_41107300.23-P1_276	LTBP4_-_41107300.23-P1	LTBP4	GGCGGCGCTGCAGCCCTGGC	-5	rC:dT	0.129	(0.109, 0.149)		0.130	0.209	20	30
LTBP4_-_41107300.23-P1_279	LTBP4_-_41107300.23-P1	LTBP4	GGCGGCGCTGCAGCCTTGGC	-5	rU:dT	0.076	(0.064, 0.089)		0.130	0.186	20	30
LTBP4_-_41107300.23-P1_280	LTBP4_-_41107300.23-P1	LTBP4	GGCGGCGCTGCAGCCAAGGC	-4	rA:dA	0.109	(0.095, 0.122)		0.147	0.182	30	30
LTBP4_-_41107300.23-P1_283	LTBP4_-_41107300.23-P1	LTBP4	GGCGGCGCTGCAGCCAGGGC	-4	rG:dA	0.217	(0.196, 0.237)		0.147	0.200	20	40
LTBP4_-_41107300.23-P1_286	LTBP4_-_41107300.23-P1	LTBP4	GGCGGCGCTGCAGCCACGGC	-4	rC:dA	0.106	(0.093, 0.120)		0.147	0.225	30	30
LTBP4_-_41107300.23-P1_294	LTBP4_-_41107300.23-P1	LTBP4	GGCGGCGCTGCAGCCATAGC	-3	rA:dC	0.041	(0.031, 0.052)		0.116	0.201	30	50
LTBP4_-_41107300.23-P1_299	LTBP4_-_41107300.23-P1	LTBP4	GGCGGCGCTGCAGCCATCGC	-3	rC:dC	0.032	(0.023, 0.041)		0.116	0.165	30	40
LTBP4_-_41107300.23-P1_302	LTBP4_-_41107300.23-P1	LTBP4	GGCGGCGCTGCAGCCATTGC	-3	rU:dC	0.032	(0.023, 0.042)		0.116	0.165	30	30
LTBP4_-_41107300.23-P1_306	LTBP4_-_41107300.23-P1	LTBP4	GGCGGCGCTGCAGCCATGAC	-2	rA:dC	0.062	(0.050, 0.074)		0.113	0.201	30	40
LTBP4_-_41107300.23-P1_311	LTBP4_-_41107300.23-P1	LTBP4	GGCGGCGCTGCAGCCATGCC	-2	rC:dC	0.040	(0.029, 0.050)		0.113	0.165	30	40
LTBP4_-_41107300.23-P1_314	LTBP4_-_41107300.23-P1	LTBP4	GGCGGCGCTGCAGCCATGTC	-2	rU:dC	0.040	(0.030, 0.050)		0.113	0.165	30	30
LTBP4_-_41107300.23-P1_317	LTBP4_-_41107300.23-P1	LTBP4	GGCGGCGCTGCAGCCATGGA	-1	rA:dG	0.064	(0.051, 0.076)		0.105	0.164	30	30	STK40_+_36851486.23-P1P2_193
LTBP4_-_41107300.23-P1_320	LTBP4_-_41107300.23-P1	LTBP4	GGCGGCGCTGCAGCCATGGG	-1	rG:dG	0.120	(0.108, 0.131)		0.105	0.212	40	40
LTBP4_-_41107300.23-P1_325	LTBP4_-_41107300.23-P1	LTBP4	GGCGGCGCTGCAGCCATGGT	-1	rU:dG	0.083	(0.071, 0.094)		0.105	0.192	30	50
LTBP4_-_41107332.23-P1	LTBP4_-_41107332.23-P1	LTBP4	GCTGCTCTGGGTGTCGCTAT			1.000					30	70
LTBP4_-_41107332.23-P1_101	LTBP4_-_41107332.23-P1	LTBP4	GATGCTCTGGGTGTCGCTAT	-19	rA:dG	0.899	(0.860, 0.938)		0.260	0.164	40	70
LTBP4_-_41107332.23-P1_104	LTBP4_-_41107332.23-P1	LTBP4	GGTGCTCTGGGTGTCGCTAT	-19	rG:dG	0.885	(0.849, 0.921)		0.260	0.212	40	70
LTBP4_-_41107332.23-P1_109	LTBP4_-_41107332.23-P1	LTBP4	GTTGCTCTGGGTGTCGCTAT	-19	rU:dG	0.813	(0.772, 0.854)		0.260	0.192	40	80
LTBP4_-_41107332.23-P1_112	LTBP4_-_41107332.23-P1	LTBP4	GCAGCTCTGGGTGTCGCTAT	-18	rA:dA	0.882	(0.841, 0.923)		0.218	0.182	40	70
LTBP4_-_41107332.23-P1_115	LTBP4_-_41107332.23-P1	LTBP4	GCGGCTCTGGGTGTCGCTAT	-18	rG:dA	0.965	(0.923, 1.007)		0.218	0.200	40	70
LTBP4_-_41107332.23-P1_118	LTBP4_-_41107332.23-P1	LTBP4	GCCGCTCTGGGTGTCGCTAT	-18	rC:dA	0.900	(0.868, 0.931)		0.218	0.225	40	60
LTBP4_-_41107332.23-P1_126	LTBP4_-_41107332.23-P1	LTBP4	GCTACTCTGGGTGTCGCTAT	-17	rA:dC	0.710	(0.663, 0.757)		0.274	0.201	40	70
LTBP4_-_41107332.23-P1_131	LTBP4_-_41107332.23-P1	LTBP4	GCTCCTCTGGGTGTCGCTAT	-17	rC:dC	0.716	(0.669, 0.762)		0.274	0.165	40	60
LTBP4_-_41107332.23-P1_134	LTBP4_-_41107332.23-P1	LTBP4	GCTTCTCTGGGTGTCGCTAT	-17	rU:dC	0.609	(0.566, 0.651)		0.274	0.165	40	60
LTBP4_-_41107332.23-P1_137	LTBP4_-_41107332.23-P1	LTBP4	GCTGATCTGGGTGTCGCTAT	-16	rA:dG	0.565	(0.512, 0.617)		0.261	0.164	30	70
LTBP4_-_41107332.23-P1_140	LTBP4_-_41107332.23-P1	LTBP4	GCTGGTCTGGGTGTCGCTAT	-16	rG:dG	0.660	(0.611, 0.709)		0.261	0.212	30	70
LTBP4_-_41107332.23-P1_145	LTBP4_-_41107332.23-P1	LTBP4	GCTGTTCTGGGTGTCGCTAT	-16	rU:dG	0.623	(0.570, 0.676)		0.261	0.192	20	70
LTBP4_-_41107332.23-P1_148	LTBP4_-_41107332.23-P1	LTBP4	GCTGCACTGGGTGTCGCTAT	-15	rA:dA	0.730	(0.673, 0.787)		0.223	0.182	40	70
LTBP4_-_41107332.23-P1_151	LTBP4_-_41107332.23-P1	LTBP4	GCTGCGCTGGGTGTCGCTAT	-15	rG:dA	0.832	(0.781, 0.883)		0.223	0.200	40	70
LTBP4_-_41107332.23-P1_154	LTBP4_-_41107332.23-P1	LTBP4	GCTGCCCTGGGTGTCGCTAT	-15	rC:dA	0.821	(0.777, 0.866)		0.223	0.225	40	60
LTBP4_-_41107332.23-P1_161	LTBP4_-_41107332.23-P1	LTBP4	GCTGCTATGGGTGTCGCTAT	-14	rA:dG	0.604	(0.545, 0.662)		0.256	0.164	40	70
LTBP4_-_41107332.23-P1_164	LTBP4_-_41107332.23-P1	LTBP4	GCTGCTGTGGGTGTCGCTAT	-14	rG:dG	0.718	(0.658, 0.778)		0.256	0.212	40	60
LTBP4_-_41107332.23-P1_169	LTBP4_-_41107332.23-P1	LTBP4	GCTGCTTTGGGTGTCGCTAT	-14	rU:dG	0.736	(0.671, 0.801)		0.256	0.192	40	70
LTBP4_-_41107332.23-P1_172	LTBP4_-_41107332.23-P1	LTBP4	GCTGCTCAGGGTGTCGCTAT	-13	rA:dA	0.673	(0.619, 0.728)		0.259	0.182	40	70
LTBP4_-_41107332.23-P1_175	LTBP4_-_41107332.23-P1	LTBP4	GCTGCTCGGGGTGTCGCTAT	-13	rG:dA	0.802	(0.754, 0.849)		0.259	0.200	40	70
LTBP4_-_41107332.23-P1_178	LTBP4_-_41107332.23-P1	LTBP4	GCTGCTCCGGGTGTCGCTAT	-13	rC:dA	0.648	(0.593, 0.702)		0.259	0.225	40	70
LTBP4_-_41107332.23-P1_186	LTBP4_-_41107332.23-P1	LTBP4	GCTGCTCTAGGTGTCGCTAT	-12	rA:dC	0.428	(0.369, 0.486)		0.259	0.201	40	60
LTBP4_-_41107332.23-P1_191	LTBP4_-_41107332.23-P1	LTBP4	GCTGCTCTCGGTGTCGCTAT	-12	rC:dC	0.222	(0.183, 0.262)		0.259	0.165	50	60
LTBP4_-_41107332.23-P1_194	LTBP4_-_41107332.23-P1	LTBP4	GCTGCTCTTGGTGTCGCTAT	-12	rU:dC	0.299	(0.240, 0.357)		0.259	0.165	50	60
LTBP4_-_41107332.23-P1_198	LTBP4_-_41107332.23-P1	LTBP4	GCTGCTCTGAGTGTCGCTAT	-11	rA:dC	0.170	(0.136, 0.205)		0.242	0.201	50	70
LTBP4_-_41107332.23-P1_203	LTBP4_-_41107332.23-P1	LTBP4	GCTGCTCTGCGTGTCGCTAT	-11	rC:dC	0.017	(0.003, 0.030)		0.242	0.165	50	60
LTBP4_-_41107332.23-P1_206	LTBP4_-_41107332.23-P1	LTBP4	GCTGCTCTGTGTGTCGCTAT	-11	rU:dC	0.048	(0.028, 0.068)		0.242	0.165	40	60
LTBP4_-_41107332.23-P1_210	LTBP4_-_41107332.23-P1	LTBP4	GCTGCTCTGGATGTCGCTAT	-10	rA:dC	0.152	(0.115, 0.188)		0.204	0.201	40	60
LTBP4_-_41107332.23-P1_215	LTBP4_-_41107332.23-P1	LTBP4	GCTGCTCTGGCTGTCGCTAT	-10	rC:dC	0.024	(0.011, 0.037)		0.204	0.165	50	50
LTBP4_-_41107332.23-P1_218	LTBP4_-_41107332.23-P1	LTBP4	GCTGCTCTGGTTGTCGCTAT	-10	rU:dC	0.040	(0.024, 0.056)		0.204	0.165	50	60
LTBP4_-_41107332.23-P1_220	LTBP4_-_41107332.23-P1	LTBP4	GCTGCTCTGGGAGTCGCTAT	-9	rA:dA	0.153	(0.119, 0.186)		0.191	0.182	40	60
LTBP4_-_41107332.23-P1_223	LTBP4_-_41107332.23-P1	LTBP4	GCTGCTCTGGGGGTCGCTAT	-9	rG:dA	0.370	(0.329, 0.410)		0.191	0.200	50	50
LTBP4_-_41107332.23-P1_226	LTBP4_-_41107332.23-P1	LTBP4	GCTGCTCTGGGCGTCGCTAT	-9	rC:dA	0.303	(0.262, 0.344)		0.191	0.225	50	60
LTBP4_-_41107332.23-P1_234	LTBP4_-_41107332.23-P1	LTBP4	GCTGCTCTGGGTATCGCTAT	-8	rA:dC	0.054	(0.033, 0.074)		0.181	0.201	30	60
LTBP4_-_41107332.23-P1_239	LTBP4_-_41107332.23-P1	LTBP4	GCTGCTCTGGGTCTCGCTAT	-8	rC:dC	0.023	(0.010, 0.036)		0.181	0.165	30	60
LTBP4_-_41107332.23-P1_242	LTBP4_-_41107332.23-P1	LTBP4	GCTGCTCTGGGTTTCGCTAT	-8	rU:dC	0.004	(-0.009, 0.017)		0.181	0.165	20	60
LTBP4_-_41107332.23-P1_244	LTBP4_-_41107332.23-P1	LTBP4	GCTGCTCTGGGTGACGCTAT	-7	rA:dA	0.100	(0.075, 0.124)		0.120	0.182	50	50
LTBP4_-_41107332.23-P1_247	LTBP4_-_41107332.23-P1	LTBP4	GCTGCTCTGGGTGGCGCTAT	-7	rG:dA	0.107	(0.093, 0.122)		0.120	0.200	40	60
LTBP4_-_41107332.23-P1_250	LTBP4_-_41107332.23-P1	LTBP4	GCTGCTCTGGGTGCCGCTAT	-7	rC:dA	0.214	(0.185, 0.243)		0.120	0.225	50	60
LTBP4_-_41107332.23-P1_257	LTBP4_-_41107332.23-P1	LTBP4	GCTGCTCTGGGTGTAGCTAT	-6	rA:dG	0.019	(0.002, 0.035)		0.139	0.164	30	60
LTBP4_-_41107332.23-P1_260	LTBP4_-_41107332.23-P1	LTBP4	GCTGCTCTGGGTGTGGCTAT	-6	rG:dG	0.038	(0.022, 0.054)		0.139	0.212	40	40
LTBP4_-_41107332.23-P1_265	LTBP4_-_41107332.23-P1	LTBP4	GCTGCTCTGGGTGTTGCTAT	-6	rU:dG	0.030	(0.009, 0.051)		0.139	0.192	30	50
LTBP4_-_41107332.23-P1_270	LTBP4_-_41107332.23-P1	LTBP4	GCTGCTCTGGGTGTCACTAT	-5	rA:dC	0.070	(0.051, 0.089)		0.130	0.201	30	60
LTBP4_-_41107332.23-P1_275	LTBP4_-_41107332.23-P1	LTBP4	GCTGCTCTGGGTGTCCCTAT	-5	rC:dC	0.051	(0.035, 0.067)		0.130	0.165	30	60
LTBP4_-_41107332.23-P1_278	LTBP4_-_41107332.23-P1	LTBP4	GCTGCTCTGGGTGTCTCTAT	-5	rU:dC	0.026	(0.012, 0.040)		0.130	0.165	30	50
LTBP4_-_41107332.23-P1_281	LTBP4_-_41107332.23-P1	LTBP4	GCTGCTCTGGGTGTCGATAT	-4	rA:dG	0.062	(0.044, 0.080)		0.147	0.164	50	50
LTBP4_-_41107332.23-P1_284	LTBP4_-_41107332.23-P1	LTBP4	GCTGCTCTGGGTGTCGGTAT	-4	rG:dG	0.218	(0.191, 0.244)		0.147	0.212	50	60
LTBP4_-_41107332.23-P1_289	LTBP4_-_41107332.23-P1	LTBP4	GCTGCTCTGGGTGTCGTTAT	-4	rU:dG	0.116	(0.091, 0.141)		0.147	0.192	50	60
LTBP4_-_41107332.23-P1_292	LTBP4_-_41107332.23-P1	LTBP4	GCTGCTCTGGGTGTCGCAAT	-3	rA:dA	0.058	(0.043, 0.073)		0.116	0.182	50	60
LTBP4_-_41107332.23-P1_295	LTBP4_-_41107332.23-P1	LTBP4	GCTGCTCTGGGTGTCGCGAT	-3	rG:dA	0.117	(0.097, 0.136)		0.116	0.200	50	60
LTBP4_-_41107332.23-P1_298	LTBP4_-_41107332.23-P1	LTBP4	GCTGCTCTGGGTGTCGCCAT	-3	rC:dA	0.130	(0.112, 0.148)		0.116	0.225	50	50
LTBP4_-_41107332.23-P1_309	LTBP4_-_41107332.23-P1	LTBP4	GCTGCTCTGGGTGTCGCTGT	-2	rG:dT	0.368	(0.335, 0.402)		0.113	0.235	40	50
LTBP4_-_41107332.23-P1_312	LTBP4_-_41107332.23-P1	LTBP4	GCTGCTCTGGGTGTCGCTCT	-2	rC:dT	0.059	(0.043, 0.076)		0.113	0.209	30	40
LTBP4_-_41107332.23-P1_315	LTBP4_-_41107332.23-P1	LTBP4	GCTGCTCTGGGTGTCGCTTT	-2	rU:dT	0.064	(0.047, 0.080)		0.113	0.186	30	60
LTBP4_-_41107332.23-P1_316	LTBP4_-_41107332.23-P1	LTBP4	GCTGCTCTGGGTGTCGCTAA	-1	rA:dA	0.063	(0.047, 0.079)		0.105	0.182	40	40
LTBP4_-_41107332.23-P1_319	LTBP4_-_41107332.23-P1	LTBP4	GCTGCTCTGGGTGTCGCTAG	-1	rG:dA	0.117	(0.101, 0.132)		0.105	0.200	40	50
LTBP4_-_41107332.23-P1_322	LTBP4_-_41107332.23-P1	LTBP4	GCTGCTCTGGGTGTCGCTAC	-1	rC:dA	0.096	(0.077, 0.115)		0.105	0.225	50	50
LTBP4_-_41107352.23-P1	LTBP4_-_41107352.23-P1	LTBP4	GGGTGCTGCTGGCGCAGCTA			1.000					40	40
LTBP4_-_41107352.23-P1_102	LTBP4_-_41107352.23-P1	LTBP4	GAGTGCTGCTGGCGCAGCTA	-19	rA:dC	0.804	(0.776, 0.833)		0.260	0.201	40	40
LTBP4_-_41107352.23-P1_107	LTBP4_-_41107352.23-P1	LTBP4	GCGTGCTGCTGGCGCAGCTA	-19	rC:dC	0.788	(0.765, 0.811)		0.260	0.165	40	50
LTBP4_-_41107352.23-P1_110	LTBP4_-_41107352.23-P1	LTBP4	GTGTGCTGCTGGCGCAGCTA	-19	rU:dC	0.752	(0.722, 0.782)		0.260	0.165	40	50
LTBP4_-_41107352.23-P1_114	LTBP4_-_41107352.23-P1	LTBP4	GGATGCTGCTGGCGCAGCTA	-18	rA:dC	0.739	(0.693, 0.785)		0.218	0.201	30	30
LTBP4_-_41107352.23-P1_119	LTBP4_-_41107352.23-P1	LTBP4	GGCTGCTGCTGGCGCAGCTA	-18	rC:dC	0.803	(0.760, 0.847)		0.218	0.165	30	40
LTBP4_-_41107352.23-P1_122	LTBP4_-_41107352.23-P1	LTBP4	GGTTGCTGCTGGCGCAGCTA	-18	rU:dC	0.735	(0.695, 0.775)		0.218	0.165	40	40
LTBP4_-_41107352.23-P1_124	LTBP4_-_41107352.23-P1	LTBP4	GGGAGCTGCTGGCGCAGCTA	-17	rA:dA	0.706	(0.673, 0.738)		0.274	0.182	30	40
LTBP4_-_41107352.23-P1_127	LTBP4_-_41107352.23-P1	LTBP4	GGGGGCTGCTGGCGCAGCTA	-17	rG:dA	0.786	(0.752, 0.819)		0.274	0.200	30	30
LTBP4_-_41107352.23-P1_130	LTBP4_-_41107352.23-P1	LTBP4	GGGCGCTGCTGGCGCAGCTA	-17	rC:dA	0.742	(0.703, 0.781)		0.274	0.225	30	30
LTBP4_-_41107352.23-P1_138	LTBP4_-_41107352.23-P1	LTBP4	GGGTACTGCTGGCGCAGCTA	-16	rA:dC	0.466	(0.420, 0.512)		0.261	0.201	40	50
LTBP4_-_41107352.23-P1_143	LTBP4_-_41107352.23-P1	LTBP4	GGGTCCTGCTGGCGCAGCTA	-16	rC:dC	0.409	(0.373, 0.445)		0.261	0.165	30	50
LTBP4_-_41107352.23-P1_146	LTBP4_-_41107352.23-P1	LTBP4	GGGTTCTGCTGGCGCAGCTA	-16	rU:dC	0.348	(0.316, 0.381)		0.261	0.165	40	50
LTBP4_-_41107352.23-P1_149	LTBP4_-_41107352.23-P1	LTBP4	GGGTGATGCTGGCGCAGCTA	-15	rA:dG	0.351	(0.309, 0.392)		0.223	0.164	40	50
LTBP4_-_41107352.23-P1_152	LTBP4_-_41107352.23-P1	LTBP4	GGGTGGTGCTGGCGCAGCTA	-15	rG:dG	0.520	(0.475, 0.566)		0.223	0.212	40	50
LTBP4_-_41107352.23-P1_157	LTBP4_-_41107352.23-P1	LTBP4	GGGTGTTGCTGGCGCAGCTA	-15	rU:dG	0.552	(0.506, 0.598)		0.223	0.192	40	50
LTBP4_-_41107352.23-P1_160	LTBP4_-_41107352.23-P1	LTBP4	GGGTGCAGCTGGCGCAGCTA	-14	rA:dA	0.386	(0.334, 0.439)		0.256	0.182	30	40
LTBP4_-_41107352.23-P1_163	LTBP4_-_41107352.23-P1	LTBP4	GGGTGCGGCTGGCGCAGCTA	-14	rG:dA	0.534	(0.488, 0.581)		0.256	0.200	40	50
LTBP4_-_41107352.23-P1_166	LTBP4_-_41107352.23-P1	LTBP4	GGGTGCCGCTGGCGCAGCTA	-14	rC:dA	0.439	(0.386, 0.492)		0.256	0.225	40	40
LTBP4_-_41107352.23-P1_174	LTBP4_-_41107352.23-P1	LTBP4	GGGTGCTACTGGCGCAGCTA	-13	rA:dC	0.260	(0.214, 0.306)		0.259	0.201	30	30
LTBP4_-_41107352.23-P1_179	LTBP4_-_41107352.23-P1	LTBP4	GGGTGCTCCTGGCGCAGCTA	-13	rC:dC	0.131	(0.099, 0.164)		0.259	0.165	40	40
LTBP4_-_41107352.23-P1_182	LTBP4_-_41107352.23-P1	LTBP4	GGGTGCTTCTGGCGCAGCTA	-13	rU:dC	0.222	(0.179, 0.265)		0.259	0.165	30	30
LTBP4_-_41107352.23-P1_185	LTBP4_-_41107352.23-P1	LTBP4	GGGTGCTGATGGCGCAGCTA	-12	rA:dG	0.252	(0.207, 0.297)		0.259	0.164	30	50
LTBP4_-_41107352.23-P1_188	LTBP4_-_41107352.23-P1	LTBP4	GGGTGCTGGTGGCGCAGCTA	-12	rG:dG	0.485	(0.440, 0.529)		0.259	0.212	20	40
LTBP4_-_41107352.23-P1_193	LTBP4_-_41107352.23-P1	LTBP4	GGGTGCTGTTGGCGCAGCTA	-12	rU:dG	0.438	(0.392, 0.485)		0.259	0.192	40	50
LTBP4_-_41107352.23-P1_196	LTBP4_-_41107352.23-P1	LTBP4	GGGTGCTGCAGGCGCAGCTA	-11	rA:dA	0.220	(0.175, 0.266)		0.242	0.182	40	40
LTBP4_-_41107352.23-P1_199	LTBP4_-_41107352.23-P1	LTBP4	GGGTGCTGCGGGCGCAGCTA	-11	rG:dA	0.401	(0.359, 0.444)		0.242	0.200	40	40
LTBP4_-_41107352.23-P1_202	LTBP4_-_41107352.23-P1	LTBP4	GGGTGCTGCCGGCGCAGCTA	-11	rC:dA	0.211	(0.169, 0.253)		0.242	0.225	50	60
LTBP4_-_41107352.23-P1_210	LTBP4_-_41107352.23-P1	LTBP4	GGGTGCTGCTAGCGCAGCTA	-10	rA:dC	0.015	(-0.007, 0.037)		0.204	0.201	40	60
LTBP4_-_41107352.23-P1_215	LTBP4_-_41107352.23-P1	LTBP4	GGGTGCTGCTCGCGCAGCTA	-10	rC:dC	-0.018	(-0.030, -0.005)		0.204	0.165	50	50
LTBP4_-_41107352.23-P1_218	LTBP4_-_41107352.23-P1	LTBP4	GGGTGCTGCTTGCGCAGCTA	-10	rU:dC	-0.012	(-0.026, 0.002)		0.204	0.165	50	60
LTBP4_-_41107352.23-P1_222	LTBP4_-_41107352.23-P1	LTBP4	GGGTGCTGCTGACGCAGCTA	-9	rA:dC	0.021	(-0.002, 0.044)		0.191	0.201	40	40
LTBP4_-_41107352.23-P1_227	LTBP4_-_41107352.23-P1	LTBP4	GGGTGCTGCTGCCGCAGCTA	-9	rC:dC	0.013	(0.002, 0.023)		0.191	0.165	30	50
LTBP4_-_41107352.23-P1_230	LTBP4_-_41107352.23-P1	LTBP4	GGGTGCTGCTGTCGCAGCTA	-9	rU:dC	0.006	(-0.006, 0.017)		0.191	0.165	40	60
LTBP4_-_41107352.23-P1_233	LTBP4_-_41107352.23-P1	LTBP4	GGGTGCTGCTGGAGCAGCTA	-8	rA:dG	0.018	(-0.006, 0.041)		0.181	0.164	30	40
LTBP4_-_41107352.23-P1_236	LTBP4_-_41107352.23-P1	LTBP4	GGGTGCTGCTGGGGCAGCTA	-8	rG:dG	0.235	(0.192, 0.279)		0.181	0.212	20	20
LTBP4_-_41107352.23-P1_241	LTBP4_-_41107352.23-P1	LTBP4	GGGTGCTGCTGGTGCAGCTA	-8	rU:dG	0.279	(0.228, 0.329)		0.181	0.192	30	40
LTBP4_-_41107352.23-P1_246	LTBP4_-_41107352.23-P1	LTBP4	GGGTGCTGCTGGCACAGCTA	-7	rA:dC	0.059	(0.038, 0.080)		0.120	0.201	30	40
LTBP4_-_41107352.23-P1_251	LTBP4_-_41107352.23-P1	LTBP4	GGGTGCTGCTGGCCCAGCTA	-7	rC:dC	0.033	(0.021, 0.046)		0.120	0.165	30	30
LTBP4_-_41107352.23-P1_254	LTBP4_-_41107352.23-P1	LTBP4	GGGTGCTGCTGGCTCAGCTA	-7	rU:dC	0.003	(-0.010, 0.017)		0.120	0.165	30	40
LTBP4_-_41107352.23-P1_257	LTBP4_-_41107352.23-P1	LTBP4	GGGTGCTGCTGGCGAAGCTA	-6	rA:dG	0.006	(-0.008, 0.021)		0.139	0.164	30	50
LTBP4_-_41107352.23-P1_260	LTBP4_-_41107352.23-P1	LTBP4	GGGTGCTGCTGGCGGAGCTA	-6	rG:dG	0.039	(0.025, 0.053)		0.139	0.212	30	40
LTBP4_-_41107352.23-P1_265	LTBP4_-_41107352.23-P1	LTBP4	GGGTGCTGCTGGCGTAGCTA	-6	rU:dG	0.019	(0.002, 0.036)		0.139	0.192	40	70
LTBP4_-_41107352.23-P1_273	LTBP4_-_41107352.23-P1	LTBP4	GGGTGCTGCTGGCGCGGCTA	-5	rG:dT	0.297	(0.267, 0.328)		0.130	0.235	30	40
LTBP4_-_41107352.23-P1_276	LTBP4_-_41107352.23-P1	LTBP4	GGGTGCTGCTGGCGCCGCTA	-5	rC:dT	0.084	(0.062, 0.106)		0.130	0.209	40	40
LTBP4_-_41107352.23-P1_279	LTBP4_-_41107352.23-P1	LTBP4	GGGTGCTGCTGGCGCTGCTA	-5	rU:dT	0.046	(0.027, 0.066)		0.130	0.186	30	40
LTBP4_-_41107352.23-P1_282	LTBP4_-_41107352.23-P1	LTBP4	GGGTGCTGCTGGCGCAACTA	-4	rA:dC	0.009	(-0.006, 0.024)		0.147	0.201	40	40
LTBP4_-_41107352.23-P1_287	LTBP4_-_41107352.23-P1	LTBP4	GGGTGCTGCTGGCGCACCTA	-4	rC:dC	0.002	(-0.009, 0.013)		0.147	0.165	40	50
LTBP4_-_41107352.23-P1_290	LTBP4_-_41107352.23-P1	LTBP4	GGGTGCTGCTGGCGCATCTA	-4	rU:dC	-0.002	(-0.014, 0.010)		0.147	0.165	40	60
LTBP4_-_41107352.23-P1_293	LTBP4_-_41107352.23-P1	LTBP4	GGGTGCTGCTGGCGCAGATA	-3	rA:dG	0.015	(0.002, 0.027)		0.116	0.164	30	40
LTBP4_-_41107352.23-P1_296	LTBP4_-_41107352.23-P1	LTBP4	GGGTGCTGCTGGCGCAGGTA	-3	rG:dG	0.100	(0.078, 0.122)		0.116	0.212	30	40
LTBP4_-_41107352.23-P1_301	LTBP4_-_41107352.23-P1	LTBP4	GGGTGCTGCTGGCGCAGTTA	-3	rU:dG	0.043	(0.026, 0.060)		0.116	0.192	40	40
LTBP4_-_41107352.23-P1_304	LTBP4_-_41107352.23-P1	LTBP4	GGGTGCTGCTGGCGCAGCAA	-2	rA:dA	0.042	(0.027, 0.058)		0.113	0.182	40	40
LTBP4_-_41107352.23-P1_307	LTBP4_-_41107352.23-P1	LTBP4	GGGTGCTGCTGGCGCAGCGA	-2	rG:dA	0.090	(0.074, 0.106)		0.113	0.200	30	40
LTBP4_-_41107352.23-P1_310	LTBP4_-_41107352.23-P1	LTBP4	GGGTGCTGCTGGCGCAGCCA	-2	rC:dA	0.081	(0.059, 0.102)		0.113	0.225	30	30
LTBP4_-_41107352.23-P1_321	LTBP4_-_41107352.23-P1	LTBP4	GGGTGCTGCTGGCGCAGCTG	-1	rG:dT	0.213	(0.186, 0.241)		0.105	0.235	30	30
LTBP4_-_41107352.23-P1_324	LTBP4_-_41107352.23-P1	LTBP4	GGGTGCTGCTGGCGCAGCTC	-1	rC:dT	0.023	(0.007, 0.039)		0.105	0.209	20	20
LTBP4_-_41107352.23-P1_327	LTBP4_-_41107352.23-P1	LTBP4	GGGTGCTGCTGGCGCAGCTT	-1	rU:dT	0.031	(0.014, 0.048)		0.105	0.186	30	40
LTBP4_-_41120429.23-P2	LTBP4_-_41120429.23-P2	LTBP4	GTCCCTTGGGGACTGAGGAG			1.000					30	40
LTBP4_-_41120429.23-P2_100	LTBP4_-_41120429.23-P2	LTBP4	GACCCTTGGGGACTGAGGAG	-19	rA:dA	0.987	(0.954, 1.021)		0.260	0.182	20	40
LTBP4_-_41120429.23-P2_103	LTBP4_-_41120429.23-P2	LTBP4	GGCCCTTGGGGACTGAGGAG	-19	rG:dA	1.001	(0.968, 1.033)		0.260	0.200	20	30
LTBP4_-_41120429.23-P2_106	LTBP4_-_41120429.23-P2	LTBP4	GCCCCTTGGGGACTGAGGAG	-19	rC:dA	0.974	(0.940, 1.009)		0.260	0.225	20	40
LTBP4_-_41120429.23-P2_113	LTBP4_-_41120429.23-P2	LTBP4	GTACCTTGGGGACTGAGGAG	-18	rA:dG	0.952	(0.925, 0.979)		0.218	0.164	30	30
LTBP4_-_41120429.23-P2_116	LTBP4_-_41120429.23-P2	LTBP4	GTGCCTTGGGGACTGAGGAG	-18	rG:dG	0.948	(0.922, 0.975)		0.218	0.212	20	40
LTBP4_-_41120429.23-P2_121	LTBP4_-_41120429.23-P2	LTBP4	GTTCCTTGGGGACTGAGGAG	-18	rU:dG	0.910	(0.882, 0.938)		0.218	0.192	30	40
LTBP4_-_41120429.23-P2_125	LTBP4_-_41120429.23-P2	LTBP4	GTCACTTGGGGACTGAGGAG	-17	rA:dG	0.941	(0.913, 0.970)		0.274	0.164	30	40
LTBP4_-_41120429.23-P2_128	LTBP4_-_41120429.23-P2	LTBP4	GTCGCTTGGGGACTGAGGAG	-17	rG:dG	0.947	(0.916, 0.979)		0.274	0.212	30	30
LTBP4_-_41120429.23-P2_133	LTBP4_-_41120429.23-P2	LTBP4	GTCTCTTGGGGACTGAGGAG	-17	rU:dG	0.898	(0.870, 0.927)		0.274	0.192	20	40
LTBP4_-_41120429.23-P2_137	LTBP4_-_41120429.23-P2	LTBP4	GTCCATTGGGGACTGAGGAG	-16	rA:dG	0.883	(0.855, 0.911)		0.261	0.164	20	40
LTBP4_-_41120429.23-P2_140	LTBP4_-_41120429.23-P2	LTBP4	GTCCGTTGGGGACTGAGGAG	-16	rG:dG	0.909	(0.880, 0.937)		0.261	0.212	30	40
LTBP4_-_41120429.23-P2_145	LTBP4_-_41120429.23-P2	LTBP4	GTCCTTTGGGGACTGAGGAG	-16	rU:dG	0.873	(0.845, 0.902)		0.261	0.192	30	30
LTBP4_-_41120429.23-P2_148	LTBP4_-_41120429.23-P2	LTBP4	GTCCCATGGGGACTGAGGAG	-15	rA:dA	0.890	(0.858, 0.922)		0.223	0.182	30	40
LTBP4_-_41120429.23-P2_151	LTBP4_-_41120429.23-P2	LTBP4	GTCCCGTGGGGACTGAGGAG	-15	rG:dA	0.897	(0.870, 0.925)		0.223	0.200	30	30
LTBP4_-_41120429.23-P2_154	LTBP4_-_41120429.23-P2	LTBP4	GTCCCCTGGGGACTGAGGAG	-15	rC:dA	0.942	(0.912, 0.971)		0.223	0.225	20	40
LTBP4_-_41120429.23-P2_160	LTBP4_-_41120429.23-P2	LTBP4	GTCCCTAGGGGACTGAGGAG	-14	rA:dA	0.864	(0.836, 0.893)		0.256	0.182	30	40
LTBP4_-_41120429.23-P2_163	LTBP4_-_41120429.23-P2	LTBP4	GTCCCTGGGGGACTGAGGAG	-14	rG:dA	0.842	(0.817, 0.868)		0.256	0.200	20	40
LTBP4_-_41120429.23-P2_166	LTBP4_-_41120429.23-P2	LTBP4	GTCCCTCGGGGACTGAGGAG	-14	rC:dA	0.889	(0.861, 0.918)		0.256	0.225	20	40
LTBP4_-_41120429.23-P2_174	LTBP4_-_41120429.23-P2	LTBP4	GTCCCTTAGGGACTGAGGAG	-13	rA:dC	0.839	(0.809, 0.869)		0.259	0.201	30	40
LTBP4_-_41120429.23-P2_179	LTBP4_-_41120429.23-P2	LTBP4	GTCCCTTCGGGACTGAGGAG	-13	rC:dC	0.817	(0.785, 0.850)		0.259	0.165	30	40
LTBP4_-_41120429.23-P2_182	LTBP4_-_41120429.23-P2	LTBP4	GTCCCTTTGGGACTGAGGAG	-13	rU:dC	0.827	(0.795, 0.858)		0.259	0.165	20	30
LTBP4_-_41120429.23-P2_186	LTBP4_-_41120429.23-P2	LTBP4	GTCCCTTGAGGACTGAGGAG	-12	rA:dC	0.751	(0.718, 0.785)		0.259	0.201	30	50
LTBP4_-_41120429.23-P2_191	LTBP4_-_41120429.23-P2	LTBP4	GTCCCTTGCGGACTGAGGAG	-12	rC:dC	0.589	(0.545, 0.632)		0.259	0.165	40	40
LTBP4_-_41120429.23-P2_194	LTBP4_-_41120429.23-P2	LTBP4	GTCCCTTGTGGACTGAGGAG	-12	rU:dC	0.666	(0.627, 0.705)		0.259	0.165	30	50
LTBP4_-_41120429.23-P2_198	LTBP4_-_41120429.23-P2	LTBP4	GTCCCTTGGAGACTGAGGAG	-11	rA:dC	0.615	(0.579, 0.652)		0.242	0.201	20	40
LTBP4_-_41120429.23-P2_203	LTBP4_-_41120429.23-P2	LTBP4	GTCCCTTGGCGACTGAGGAG	-11	rC:dC	0.280	(0.245, 0.314)		0.242	0.165	30	50
LTBP4_-_41120429.23-P2_206	LTBP4_-_41120429.23-P2	LTBP4	GTCCCTTGGTGACTGAGGAG	-11	rU:dC	0.394	(0.359, 0.429)		0.242	0.165	30	30
LTBP4_-_41120429.23-P2_210	LTBP4_-_41120429.23-P2	LTBP4	GTCCCTTGGGAACTGAGGAG	-10	rA:dC	0.557	(0.523, 0.591)		0.204	0.201	20	40
LTBP4_-_41120429.23-P2_215	LTBP4_-_41120429.23-P2	LTBP4	GTCCCTTGGGCACTGAGGAG	-10	rC:dC	0.289	(0.256, 0.323)		0.204	0.165	10	30
LTBP4_-_41120429.23-P2_218	LTBP4_-_41120429.23-P2	LTBP4	GTCCCTTGGGTACTGAGGAG	-10	rU:dC	0.347	(0.316, 0.378)		0.204	0.165	20	40
LTBP4_-_41120429.23-P2_225	LTBP4_-_41120429.23-P2	LTBP4	GTCCCTTGGGGGCTGAGGAG	-9	rG:dT	0.750	(0.722, 0.778)		0.191	0.235	30	30
LTBP4_-_41120429.23-P2_228	LTBP4_-_41120429.23-P2	LTBP4	GTCCCTTGGGGCCTGAGGAG	-9	rC:dT	0.559	(0.528, 0.590)		0.191	0.209	20	30
LTBP4_-_41120429.23-P2_231	LTBP4_-_41120429.23-P2	LTBP4	GTCCCTTGGGGTCTGAGGAG	-9	rU:dT	0.592	(0.562, 0.622)		0.191	0.186	30	40
LTBP4_-_41120429.23-P2_233	LTBP4_-_41120429.23-P2	LTBP4	GTCCCTTGGGGAATGAGGAG	-8	rA:dG	0.315	(0.283, 0.346)		0.181	0.164	20	40
LTBP4_-_41120429.23-P2_236	LTBP4_-_41120429.23-P2	LTBP4	GTCCCTTGGGGAGTGAGGAG	-8	rG:dG	0.510	(0.478, 0.543)		0.181	0.212	20	40
LTBP4_-_41120429.23-P2_241	LTBP4_-_41120429.23-P2	LTBP4	GTCCCTTGGGGATTGAGGAG	-8	rU:dG	0.625	(0.591, 0.660)		0.181	0.192	20	20
LTBP4_-_41120429.23-P2_244	LTBP4_-_41120429.23-P2	LTBP4	GTCCCTTGGGGACAGAGGAG	-7	rA:dA	0.400	(0.373, 0.426)		0.120	0.182	20	30
LTBP4_-_41120429.23-P2_247	LTBP4_-_41120429.23-P2	LTBP4	GTCCCTTGGGGACGGAGGAG	-7	rG:dA	0.366	(0.348, 0.385)		0.120	0.200	30	40
LTBP4_-_41120429.23-P2_250	LTBP4_-_41120429.23-P2	LTBP4	GTCCCTTGGGGACCGAGGAG	-7	rC:dA	0.465	(0.442, 0.488)		0.120	0.225	40	40
LTBP4_-_41120429.23-P2_258	LTBP4_-_41120429.23-P2	LTBP4	GTCCCTTGGGGACTAAGGAG	-6	rA:dC	0.470	(0.435, 0.505)		0.139	0.201	30	50
LTBP4_-_41120429.23-P2_263	LTBP4_-_41120429.23-P2	LTBP4	GTCCCTTGGGGACTCAGGAG	-6	rC:dC	0.229	(0.209, 0.250)		0.139	0.165	30	30
LTBP4_-_41120429.23-P2_266	LTBP4_-_41120429.23-P2	LTBP4	GTCCCTTGGGGACTTAGGAG	-6	rU:dC	0.250	(0.225, 0.276)		0.139	0.165	30	50
LTBP4_-_41120429.23-P2_273	LTBP4_-_41120429.23-P2	LTBP4	GTCCCTTGGGGACTGGGGAG	-5	rG:dT	0.511	(0.491, 0.531)		0.130	0.235	20	30
LTBP4_-_41120429.23-P2_276	LTBP4_-_41120429.23-P2	LTBP4	GTCCCTTGGGGACTGCGGAG	-5	rC:dT	0.389	(0.358, 0.421)		0.130	0.209	30	50
LTBP4_-_41120429.23-P2_279	LTBP4_-_41120429.23-P2	LTBP4	GTCCCTTGGGGACTGTGGAG	-5	rU:dT	0.392	(0.362, 0.421)		0.130	0.186	20	30
LTBP4_-_41120429.23-P2_282	LTBP4_-_41120429.23-P2	LTBP4	GTCCCTTGGGGACTGAAGAG	-4	rA:dC	0.289	(0.264, 0.313)		0.147	0.201	30	40
LTBP4_-_41120429.23-P2_287	LTBP4_-_41120429.23-P2	LTBP4	GTCCCTTGGGGACTGACGAG	-4	rC:dC	0.087	(0.072, 0.102)		0.147	0.165	30	50
LTBP4_-_41120429.23-P2_290	LTBP4_-_41120429.23-P2	LTBP4	GTCCCTTGGGGACTGATGAG	-4	rU:dC	0.130	(0.114, 0.146)		0.147	0.165	30	60
LTBP4_-_41120429.23-P2_294	LTBP4_-_41120429.23-P2	LTBP4	GTCCCTTGGGGACTGAGAAG	-3	rA:dC	0.259	(0.233, 0.284)		0.116	0.201	30	40
LTBP4_-_41120429.23-P2_299	LTBP4_-_41120429.23-P2	LTBP4	GTCCCTTGGGGACTGAGCAG	-3	rC:dC	0.115	(0.096, 0.134)		0.116	0.165	30	50
LTBP4_-_41120429.23-P2_302	LTBP4_-_41120429.23-P2	LTBP4	GTCCCTTGGGGACTGAGTAG	-3	rU:dC	0.135	(0.116, 0.153)		0.116	0.165	30	50
LTBP4_-_41120429.23-P2_309	LTBP4_-_41120429.23-P2	LTBP4	GTCCCTTGGGGACTGAGGGG	-2	rG:dT	0.541	(0.514, 0.568)		0.113	0.235	30	30
LTBP4_-_41120429.23-P2_312	LTBP4_-_41120429.23-P2	LTBP4	GTCCCTTGGGGACTGAGGCG	-2	rC:dT	0.273	(0.244, 0.301)		0.113	0.209	30	50
LTBP4_-_41120429.23-P2_315	LTBP4_-_41120429.23-P2	LTBP4	GTCCCTTGGGGACTGAGGTG	-2	rU:dT	0.343	(0.315, 0.371)		0.113	0.186	30	40
LTBP4_-_41120429.23-P2_318	LTBP4_-_41120429.23-P2	LTBP4	GTCCCTTGGGGACTGAGGAA	-1	rA:dC	0.316	(0.280, 0.353)		0.105	0.201	30	40
LTBP4_-_41120429.23-P2_323	LTBP4_-_41120429.23-P2	LTBP4	GTCCCTTGGGGACTGAGGAC	-1	rC:dC	0.132	(0.115, 0.148)		0.105	0.165	30	30
LTBP4_-_41120429.23-P2_326	LTBP4_-_41120429.23-P2	LTBP4	GTCCCTTGGGGACTGAGGAT	-1	rU:dC	0.155	(0.133, 0.176)		0.105	0.165	30	40
LTBR_+_6493345.23-P1P2	LTBR_+_6493345.23-P1P2	LTBR	GGCCTCCAGGGCTCCCATGG			1.000					30	40
LTBR_+_6493345.23-P1P2_102	LTBR_+_6493345.23-P1P2	LTBR	GACCTCCAGGGCTCCCATGG	-19	rA:dC	0.742	(0.718, 0.766)		0.260	0.201	30	40
LTBR_+_6493345.23-P1P2_107	LTBR_+_6493345.23-P1P2	LTBR	GCCCTCCAGGGCTCCCATGG	-19	rC:dC	0.749	(0.726, 0.771)		0.260	0.165	20	40
LTBR_+_6493345.23-P1P2_110	LTBR_+_6493345.23-P1P2	LTBR	GTCCTCCAGGGCTCCCATGG	-19	rU:dC	0.722	(0.697, 0.747)		0.260	0.165	30	30
LTBR_+_6493345.23-P1P2_113	LTBR_+_6493345.23-P1P2	LTBR	GGACTCCAGGGCTCCCATGG	-18	rA:dG	0.764	(0.739, 0.790)		0.218	0.164	30	40
LTBR_+_6493345.23-P1P2_116	LTBR_+_6493345.23-P1P2	LTBR	GGGCTCCAGGGCTCCCATGG	-18	rG:dG	0.766	(0.736, 0.795)		0.218	0.212	30	40
LTBR_+_6493345.23-P1P2_121	LTBR_+_6493345.23-P1P2	LTBR	GGTCTCCAGGGCTCCCATGG	-18	rU:dG	0.738	(0.710, 0.765)		0.218	0.192	20	40
LTBR_+_6493345.23-P1P2_125	LTBR_+_6493345.23-P1P2	LTBR	GGCATCCAGGGCTCCCATGG	-17	rA:dG	0.744	(0.723, 0.764)		0.274	0.164	40	40
LTBR_+_6493345.23-P1P2_128	LTBR_+_6493345.23-P1P2	LTBR	GGCGTCCAGGGCTCCCATGG	-17	rG:dG	0.734	(0.709, 0.759)		0.274	0.212	30	40
LTBR_+_6493345.23-P1P2_133	LTBR_+_6493345.23-P1P2	LTBR	GGCTTCCAGGGCTCCCATGG	-17	rU:dG	0.731	(0.709, 0.752)		0.274	0.192	30	30
LTBR_+_6493345.23-P1P2_136	LTBR_+_6493345.23-P1P2	LTBR	GGCCACCAGGGCTCCCATGG	-16	rA:dA	0.772	(0.747, 0.797)		0.261	0.182	30	40
LTBR_+_6493345.23-P1P2_139	LTBR_+_6493345.23-P1P2	LTBR	GGCCGCCAGGGCTCCCATGG	-16	rG:dA	0.766	(0.740, 0.791)		0.261	0.200	30	50
LTBR_+_6493345.23-P1P2_142	LTBR_+_6493345.23-P1P2	LTBR	GGCCCCCAGGGCTCCCATGG	-16	rC:dA	0.775	(0.754, 0.796)		0.261	0.225	30	40
LTBR_+_6493345.23-P1P2_149	LTBR_+_6493345.23-P1P2	LTBR	GGCCTACAGGGCTCCCATGG	-15	rA:dG	0.792	(0.766, 0.819)		0.223	0.164	30	40
LTBR_+_6493345.23-P1P2_152	LTBR_+_6493345.23-P1P2	LTBR	GGCCTGCAGGGCTCCCATGG	-15	rG:dG	0.821	(0.793, 0.849)		0.223	0.212	20	40
LTBR_+_6493345.23-P1P2_157	LTBR_+_6493345.23-P1P2	LTBR	GGCCTTCAGGGCTCCCATGG	-15	rU:dG	0.822	(0.797, 0.846)		0.223	0.192	30	30
LTBR_+_6493345.23-P1P2_161	LTBR_+_6493345.23-P1P2	LTBR	GGCCTCAAGGGCTCCCATGG	-14	rA:dG	0.782	(0.756, 0.807)		0.256	0.164	20	40
LTBR_+_6493345.23-P1P2_164	LTBR_+_6493345.23-P1P2	LTBR	GGCCTCGAGGGCTCCCATGG	-14	rG:dG	0.806	(0.780, 0.832)		0.256	0.212	30	50
LTBR_+_6493345.23-P1P2_169	LTBR_+_6493345.23-P1P2	LTBR	GGCCTCTAGGGCTCCCATGG	-14	rU:dG	0.809	(0.788, 0.831)		0.256	0.192	30	50
LTBR_+_6493345.23-P1P2_177	LTBR_+_6493345.23-P1P2	LTBR	GGCCTCCGGGGCTCCCATGG	-13	rG:dT	0.808	(0.784, 0.832)		0.259	0.235	30	40
LTBR_+_6493345.23-P1P2_180	LTBR_+_6493345.23-P1P2	LTBR	GGCCTCCCGGGCTCCCATGG	-13	rC:dT	0.804	(0.781, 0.828)		0.259	0.209	30	30
LTBR_+_6493345.23-P1P2_183	LTBR_+_6493345.23-P1P2	LTBR	GGCCTCCTGGGCTCCCATGG	-13	rU:dT	0.807	(0.785, 0.829)		0.259	0.186	30	40
LTBR_+_6493345.23-P1P2_186	LTBR_+_6493345.23-P1P2	LTBR	GGCCTCCAAGGCTCCCATGG	-12	rA:dC	0.698	(0.676, 0.719)		0.259	0.201	30	30
LTBR_+_6493345.23-P1P2_191	LTBR_+_6493345.23-P1P2	LTBR	GGCCTCCACGGCTCCCATGG	-12	rC:dC	0.661	(0.635, 0.688)		0.259	0.165	40	50
LTBR_+_6493345.23-P1P2_194	LTBR_+_6493345.23-P1P2	LTBR	GGCCTCCATGGCTCCCATGG	-12	rU:dC	0.672	(0.648, 0.695)		0.259	0.165	20	40
LTBR_+_6493345.23-P1P2_198	LTBR_+_6493345.23-P1P2	LTBR	GGCCTCCAGAGCTCCCATGG	-11	rA:dC	0.556	(0.534, 0.577)		0.242	0.201	30	40
LTBR_+_6493345.23-P1P2_203	LTBR_+_6493345.23-P1P2	LTBR	GGCCTCCAGCGCTCCCATGG	-11	rC:dC	0.331	(0.300, 0.361)		0.242	0.165	40	50
LTBR_+_6493345.23-P1P2_206	LTBR_+_6493345.23-P1P2	LTBR	GGCCTCCAGTGCTCCCATGG	-11	rU:dC	0.389	(0.360, 0.419)		0.242	0.165	20	50
LTBR_+_6493345.23-P1P2_210	LTBR_+_6493345.23-P1P2	LTBR	GGCCTCCAGGACTCCCATGG	-10	rA:dC	0.530	(0.506, 0.553)		0.204	0.201	20	40
LTBR_+_6493345.23-P1P2_215	LTBR_+_6493345.23-P1P2	LTBR	GGCCTCCAGGCCTCCCATGG	-10	rC:dC	0.334	(0.312, 0.357)		0.204	0.165	20	20
LTBR_+_6493345.23-P1P2_218	LTBR_+_6493345.23-P1P2	LTBR	GGCCTCCAGGTCTCCCATGG	-10	rU:dC	0.388	(0.362, 0.413)		0.204	0.165	20	40
LTBR_+_6493345.23-P1P2_221	LTBR_+_6493345.23-P1P2	LTBR	GGCCTCCAGGGATCCCATGG	-9	rA:dG	0.442	(0.423, 0.461)		0.191	0.164	20	40
LTBR_+_6493345.23-P1P2_224	LTBR_+_6493345.23-P1P2	LTBR	GGCCTCCAGGGGTCCCATGG	-9	rG:dG	0.582	(0.563, 0.600)		0.191	0.212	20	50
LTBR_+_6493345.23-P1P2_229	LTBR_+_6493345.23-P1P2	LTBR	GGCCTCCAGGGTTCCCATGG	-9	rU:dG	0.673	(0.654, 0.693)		0.191	0.192	30	40
LTBR_+_6493345.23-P1P2_232	LTBR_+_6493345.23-P1P2	LTBR	GGCCTCCAGGGCACCCATGG	-8	rA:dA	0.378	(0.355, 0.400)		0.181	0.182	30	30
LTBR_+_6493345.23-P1P2_235	LTBR_+_6493345.23-P1P2	LTBR	GGCCTCCAGGGCGCCCATGG	-8	rG:dA	0.395	(0.376, 0.414)		0.181	0.200	20	40
LTBR_+_6493345.23-P1P2_238	LTBR_+_6493345.23-P1P2	LTBR	GGCCTCCAGGGCCCCCATGG	-8	rC:dA	0.519	(0.497, 0.540)		0.181	0.225	30	40
LTBR_+_6493345.23-P1P2_245	LTBR_+_6493345.23-P1P2	LTBR	GGCCTCCAGGGCTACCATGG	-7	rA:dG	0.171	(0.152, 0.190)		0.120	0.164	30	40
LTBR_+_6493345.23-P1P2_248	LTBR_+_6493345.23-P1P2	LTBR	GGCCTCCAGGGCTGCCATGG	-7	rG:dG	0.194	(0.174, 0.214)		0.120	0.212	30	30
LTBR_+_6493345.23-P1P2_253	LTBR_+_6493345.23-P1P2	LTBR	GGCCTCCAGGGCTTCCATGG	-7	rU:dG	0.298	(0.275, 0.320)		0.120	0.192	30	40
LTBR_+_6493345.23-P1P2_257	LTBR_+_6493345.23-P1P2	LTBR	GGCCTCCAGGGCTCACATGG	-6	rA:dG	0.129	(0.109, 0.148)		0.139	0.164	30	50
LTBR_+_6493345.23-P1P2_260	LTBR_+_6493345.23-P1P2	LTBR	GGCCTCCAGGGCTCGCATGG	-6	rG:dG	0.105	(0.092, 0.118)		0.139	0.212	30	50
LTBR_+_6493345.23-P1P2_265	LTBR_+_6493345.23-P1P2	LTBR	GGCCTCCAGGGCTCTCATGG	-6	rU:dG	0.211	(0.194, 0.228)		0.139	0.192	20	30
LTBR_+_6493345.23-P1P2_269	LTBR_+_6493345.23-P1P2	LTBR	GGCCTCCAGGGCTCCAATGG	-5	rA:dG	0.196	(0.176, 0.215)		0.130	0.164	30	40
LTBR_+_6493345.23-P1P2_272	LTBR_+_6493345.23-P1P2	LTBR	GGCCTCCAGGGCTCCGATGG	-5	rG:dG	0.235	(0.217, 0.252)		0.130	0.212	40	40
LTBR_+_6493345.23-P1P2_277	LTBR_+_6493345.23-P1P2	LTBR	GGCCTCCAGGGCTCCTATGG	-5	rU:dG	0.263	(0.242, 0.285)		0.130	0.192	30	40
LTBR_+_6493345.23-P1P2_285	LTBR_+_6493345.23-P1P2	LTBR	GGCCTCCAGGGCTCCCGTGG	-4	rG:dT	0.544	(0.524, 0.564)		0.147	0.235	30	30
LTBR_+_6493345.23-P1P2_288	LTBR_+_6493345.23-P1P2	LTBR	GGCCTCCAGGGCTCCCCTGG	-4	rC:dT	0.314	(0.295, 0.332)		0.147	0.209	30	30
LTBR_+_6493345.23-P1P2_291	LTBR_+_6493345.23-P1P2	LTBR	GGCCTCCAGGGCTCCCTTGG	-4	rU:dT	0.334	(0.315, 0.353)		0.147	0.186	20	30
LTBR_+_6493345.23-P1P2_292	LTBR_+_6493345.23-P1P2	LTBR	GGCCTCCAGGGCTCCCAAGG	-3	rA:dA	0.307	(0.285, 0.330)		0.116	0.182	30	50
LTBR_+_6493345.23-P1P2_295	LTBR_+_6493345.23-P1P2	LTBR	GGCCTCCAGGGCTCCCAGGG	-3	rG:dA	0.376	(0.357, 0.394)		0.116	0.200	30	30
LTBR_+_6493345.23-P1P2_298	LTBR_+_6493345.23-P1P2	LTBR	GGCCTCCAGGGCTCCCACGG	-3	rC:dA	0.324	(0.307, 0.341)		0.116	0.225	30	30
LTBR_+_6493345.23-P1P2_306	LTBR_+_6493345.23-P1P2	LTBR	GGCCTCCAGGGCTCCCATAG	-2	rA:dC	0.210	(0.192, 0.228)		0.113	0.201	30	40
LTBR_+_6493345.23-P1P2_311	LTBR_+_6493345.23-P1P2	LTBR	GGCCTCCAGGGCTCCCATCG	-2	rC:dC	0.108	(0.095, 0.120)		0.113	0.165	40	50
LTBR_+_6493345.23-P1P2_314	LTBR_+_6493345.23-P1P2	LTBR	GGCCTCCAGGGCTCCCATTG	-2	rU:dC	0.122	(0.110, 0.135)		0.113	0.165	30	40
LTBR_+_6493345.23-P1P2_318	LTBR_+_6493345.23-P1P2	LTBR	GGCCTCCAGGGCTCCCATGA	-1	rA:dC	0.234	(0.212, 0.255)		0.105	0.201	30	50
LTBR_+_6493345.23-P1P2_323	LTBR_+_6493345.23-P1P2	LTBR	GGCCTCCAGGGCTCCCATGC	-1	rC:dC	0.127	(0.115, 0.140)		0.105	0.165	30	30
LTBR_+_6493345.23-P1P2_326	LTBR_+_6493345.23-P1P2	LTBR	GGCCTCCAGGGCTCCCATGT	-1	rU:dC	0.139	(0.127, 0.151)		0.105	0.165	30	50
LTBR_+_6493404.23-P1P2	LTBR_+_6493404.23-P1P2	LTBR	GGAGCCTGGGACGGGACTCA			1.000					30	40
LTBR_+_6493404.23-P1P2_102	LTBR_+_6493404.23-P1P2	LTBR	GAAGCCTGGGACGGGACTCA	-19	rA:dC	0.956	(0.918, 0.994)		0.260	0.201	40	50
LTBR_+_6493404.23-P1P2_107	LTBR_+_6493404.23-P1P2	LTBR	GCAGCCTGGGACGGGACTCA	-19	rC:dC	0.951	(0.921, 0.982)		0.260	0.165	40	40
LTBR_+_6493404.23-P1P2_110	LTBR_+_6493404.23-P1P2	LTBR	GTAGCCTGGGACGGGACTCA	-19	rU:dC	0.930	(0.894, 0.966)		0.260	0.165	30	50
LTBR_+_6493404.23-P1P2_117	LTBR_+_6493404.23-P1P2	LTBR	GGGGCCTGGGACGGGACTCA	-18	rG:dT	1.043	(0.999, 1.086)		0.218	0.235	30	50
LTBR_+_6493404.23-P1P2_120	LTBR_+_6493404.23-P1P2	LTBR	GGCGCCTGGGACGGGACTCA	-18	rC:dT	1.017	(0.981, 1.053)		0.218	0.209	40	40
LTBR_+_6493404.23-P1P2_123	LTBR_+_6493404.23-P1P2	LTBR	GGTGCCTGGGACGGGACTCA	-18	rU:dT	0.965	(0.930, 1.000)		0.218	0.186	40	50
LTBR_+_6493404.23-P1P2_126	LTBR_+_6493404.23-P1P2	LTBR	GGAACCTGGGACGGGACTCA	-17	rA:dC	0.923	(0.895, 0.951)		0.274	0.201	40	50
LTBR_+_6493404.23-P1P2_131	LTBR_+_6493404.23-P1P2	LTBR	GGACCCTGGGACGGGACTCA	-17	rC:dC	0.939	(0.915, 0.963)		0.274	0.165	30	50
LTBR_+_6493404.23-P1P2_134	LTBR_+_6493404.23-P1P2	LTBR	GGATCCTGGGACGGGACTCA	-17	rU:dC	0.898	(0.873, 0.922)		0.274	0.165	30	40
LTBR_+_6493404.23-P1P2_137	LTBR_+_6493404.23-P1P2	LTBR	GGAGACTGGGACGGGACTCA	-16	rA:dG	0.902	(0.873, 0.930)		0.261	0.164	30	30
LTBR_+_6493404.23-P1P2_140	LTBR_+_6493404.23-P1P2	LTBR	GGAGGCTGGGACGGGACTCA	-16	rG:dG	0.900	(0.867, 0.933)		0.261	0.212	20	30
LTBR_+_6493404.23-P1P2_145	LTBR_+_6493404.23-P1P2	LTBR	GGAGTCTGGGACGGGACTCA	-16	rU:dG	0.922	(0.891, 0.953)		0.261	0.192	30	40
LTBR_+_6493404.23-P1P2_149	LTBR_+_6493404.23-P1P2	LTBR	GGAGCATGGGACGGGACTCA	-15	rA:dG	0.927	(0.898, 0.955)		0.223	0.164	40	40
LTBR_+_6493404.23-P1P2_152	LTBR_+_6493404.23-P1P2	LTBR	GGAGCGTGGGACGGGACTCA	-15	rG:dG	0.937	(0.905, 0.969)		0.223	0.212	40	40
LTBR_+_6493404.23-P1P2_157	LTBR_+_6493404.23-P1P2	LTBR	GGAGCTTGGGACGGGACTCA	-15	rU:dG	0.981	(0.945, 1.016)		0.223	0.192	30	30
LTBR_+_6493404.23-P1P2_160	LTBR_+_6493404.23-P1P2	LTBR	GGAGCCAGGGACGGGACTCA	-14	rA:dA	0.928	(0.901, 0.955)		0.256	0.182	30	40
LTBR_+_6493404.23-P1P2_163	LTBR_+_6493404.23-P1P2	LTBR	GGAGCCGGGGACGGGACTCA	-14	rG:dA	0.913	(0.882, 0.944)		0.256	0.200	30	30
LTBR_+_6493404.23-P1P2_166	LTBR_+_6493404.23-P1P2	LTBR	GGAGCCCGGGACGGGACTCA	-14	rC:dA	0.954	(0.925, 0.982)		0.256	0.225	30	30
LTBR_+_6493404.23-P1P2_174	LTBR_+_6493404.23-P1P2	LTBR	GGAGCCTAGGACGGGACTCA	-13	rA:dC	0.917	(0.890, 0.944)		0.259	0.201	30	30
LTBR_+_6493404.23-P1P2_179	LTBR_+_6493404.23-P1P2	LTBR	GGAGCCTCGGACGGGACTCA	-13	rC:dC	0.887	(0.862, 0.912)		0.259	0.165	40	40
LTBR_+_6493404.23-P1P2_182	LTBR_+_6493404.23-P1P2	LTBR	GGAGCCTTGGACGGGACTCA	-13	rU:dC	0.894	(0.868, 0.921)		0.259	0.165	40	40
LTBR_+_6493404.23-P1P2_186	LTBR_+_6493404.23-P1P2	LTBR	GGAGCCTGAGACGGGACTCA	-12	rA:dC	0.864	(0.837, 0.890)		0.259	0.201	40	40
LTBR_+_6493404.23-P1P2_191	LTBR_+_6493404.23-P1P2	LTBR	GGAGCCTGCGACGGGACTCA	-12	rC:dC	0.686	(0.641, 0.731)		0.259	0.165	40	50
LTBR_+_6493404.23-P1P2_194	LTBR_+_6493404.23-P1P2	LTBR	GGAGCCTGTGACGGGACTCA	-12	rU:dC	0.778	(0.748, 0.808)		0.259	0.165	20	40
LTBR_+_6493404.23-P1P2_198	LTBR_+_6493404.23-P1P2	LTBR	GGAGCCTGGAACGGGACTCA	-11	rA:dC	0.751	(0.726, 0.777)		0.242	0.201	30	40
LTBR_+_6493404.23-P1P2_203	LTBR_+_6493404.23-P1P2	LTBR	GGAGCCTGGCACGGGACTCA	-11	rC:dC	0.455	(0.409, 0.500)		0.242	0.165	40	50
LTBR_+_6493404.23-P1P2_206	LTBR_+_6493404.23-P1P2	LTBR	GGAGCCTGGTACGGGACTCA	-11	rU:dC	0.560	(0.523, 0.597)		0.242	0.165	20	40
LTBR_+_6493404.23-P1P2_213	LTBR_+_6493404.23-P1P2	LTBR	GGAGCCTGGGGCGGGACTCA	-10	rG:dT	0.827	(0.801, 0.853)		0.204	0.235	20	20
LTBR_+_6493404.23-P1P2_216	LTBR_+_6493404.23-P1P2	LTBR	GGAGCCTGGGCCGGGACTCA	-10	rC:dT	0.753	(0.727, 0.780)		0.204	0.209	20	40
LTBR_+_6493404.23-P1P2_219	LTBR_+_6493404.23-P1P2	LTBR	GGAGCCTGGGTCGGGACTCA	-10	rU:dT	0.758	(0.734, 0.782)		0.204	0.186	30	30
LTBR_+_6493404.23-P1P2_221	LTBR_+_6493404.23-P1P2	LTBR	GGAGCCTGGGAAGGGACTCA	-9	rA:dG	0.569	(0.533, 0.605)		0.191	0.164	20	20
LTBR_+_6493404.23-P1P2_224	LTBR_+_6493404.23-P1P2	LTBR	GGAGCCTGGGAGGGGACTCA	-9	rG:dG	0.710	(0.680, 0.739)		0.191	0.212	20	40
LTBR_+_6493404.23-P1P2_229	LTBR_+_6493404.23-P1P2	LTBR	GGAGCCTGGGATGGGACTCA	-9	rU:dG	0.813	(0.784, 0.841)		0.191	0.192	10	40
LTBR_+_6493404.23-P1P2_234	LTBR_+_6493404.23-P1P2	LTBR	GGAGCCTGGGACAGGACTCA	-8	rA:dC	0.446	(0.413, 0.479)		0.181	0.201	30	40
LTBR_+_6493404.23-P1P2_239	LTBR_+_6493404.23-P1P2	LTBR	GGAGCCTGGGACCGGACTCA	-8	rC:dC	0.222	(0.192, 0.252)		0.181	0.165	40	60
LTBR_+_6493404.23-P1P2_242	LTBR_+_6493404.23-P1P2	LTBR	GGAGCCTGGGACTGGACTCA	-8	rU:dC	0.206	(0.175, 0.237)		0.181	0.165	30	40
LTBR_+_6493404.23-P1P2_246	LTBR_+_6493404.23-P1P2	LTBR	GGAGCCTGGGACGAGACTCA	-7	rA:dC	0.480	(0.444, 0.517)		0.120	0.201	40	40
LTBR_+_6493404.23-P1P2_251	LTBR_+_6493404.23-P1P2	LTBR	GGAGCCTGGGACGCGACTCA	-7	rC:dC	0.121	(0.098, 0.143)		0.120	0.165	50	60
LTBR_+_6493404.23-P1P2_254	LTBR_+_6493404.23-P1P2	LTBR	GGAGCCTGGGACGTGACTCA	-7	rU:dC	0.171	(0.143, 0.198)		0.120	0.165	40	40
LTBR_+_6493404.23-P1P2_258	LTBR_+_6493404.23-P1P2	LTBR	GGAGCCTGGGACGGAACTCA	-6	rA:dC	0.530	(0.495, 0.566)		0.139	0.201	30	50
LTBR_+_6493404.23-P1P2_263	LTBR_+_6493404.23-P1P2	LTBR	GGAGCCTGGGACGGCACTCA	-6	rC:dC	0.171	(0.144, 0.198)		0.139	0.165	30	40
LTBR_+_6493404.23-P1P2_266	LTBR_+_6493404.23-P1P2	LTBR	GGAGCCTGGGACGGTACTCA	-6	rU:dC	0.211	(0.184, 0.239)		0.139	0.165	40	50
LTBR_+_6493404.23-P1P2_273	LTBR_+_6493404.23-P1P2	LTBR	GGAGCCTGGGACGGGGCTCA	-5	rG:dT	0.566	(0.548, 0.584)		0.130	0.235	30	30
LTBR_+_6493404.23-P1P2_276	LTBR_+_6493404.23-P1P2	LTBR	GGAGCCTGGGACGGGCCTCA	-5	rC:dT	0.451	(0.425, 0.476)		0.130	0.209	30	40
LTBR_+_6493404.23-P1P2_279	LTBR_+_6493404.23-P1P2	LTBR	GGAGCCTGGGACGGGTCTCA	-5	rU:dT	0.437	(0.411, 0.462)		0.130	0.186	30	50
LTBR_+_6493404.23-P1P2_281	LTBR_+_6493404.23-P1P2	LTBR	GGAGCCTGGGACGGGAATCA	-4	rA:dG	0.358	(0.324, 0.391)		0.147	0.164	40	40
LTBR_+_6493404.23-P1P2_284	LTBR_+_6493404.23-P1P2	LTBR	GGAGCCTGGGACGGGAGTCA	-4	rG:dG	0.442	(0.420, 0.464)		0.147	0.212	30	40
LTBR_+_6493404.23-P1P2_289	LTBR_+_6493404.23-P1P2	LTBR	GGAGCCTGGGACGGGATTCA	-4	rU:dG	0.419	(0.391, 0.448)		0.147	0.192	30	30
LTBR_+_6493404.23-P1P2_292	LTBR_+_6493404.23-P1P2	LTBR	GGAGCCTGGGACGGGACACA	-3	rA:dA	0.366	(0.335, 0.398)		0.116	0.182	30	40
LTBR_+_6493404.23-P1P2_295	LTBR_+_6493404.23-P1P2	LTBR	GGAGCCTGGGACGGGACGCA	-3	rG:dA	0.389	(0.366, 0.412)		0.116	0.200	40	40
LTBR_+_6493404.23-P1P2_298	LTBR_+_6493404.23-P1P2	LTBR	GGAGCCTGGGACGGGACCCA	-3	rC:dA	0.466	(0.438, 0.495)		0.116	0.225	30	30
LTBR_+_6493404.23-P1P2_305	LTBR_+_6493404.23-P1P2	LTBR	GGAGCCTGGGACGGGACTAA	-2	rA:dG	0.171	(0.147, 0.196)		0.113	0.164	40	50
LTBR_+_6493404.23-P1P2_308	LTBR_+_6493404.23-P1P2	LTBR	GGAGCCTGGGACGGGACTGA	-2	rG:dG	0.273	(0.251, 0.295)		0.113	0.212	30	30
LTBR_+_6493404.23-P1P2_313	LTBR_+_6493404.23-P1P2	LTBR	GGAGCCTGGGACGGGACTTA	-2	rU:dG	0.286	(0.261, 0.311)		0.113	0.192	40	50
LTBR_+_6493404.23-P1P2_321	LTBR_+_6493404.23-P1P2	LTBR	GGAGCCTGGGACGGGACTCG	-1	rG:dT	0.541	(0.517, 0.565)		0.105	0.235	30	40
LTBR_+_6493404.23-P1P2_324	LTBR_+_6493404.23-P1P2	LTBR	GGAGCCTGGGACGGGACTCC	-1	rC:dT	0.295	(0.259, 0.332)		0.105	0.209	30	40
LTBR_+_6493404.23-P1P2_327	LTBR_+_6493404.23-P1P2	LTBR	GGAGCCTGGGACGGGACTCT	-1	rU:dT	0.305	(0.265, 0.345)		0.105	0.186	30	40
LTBR_+_6493442.23-P1P2	LTBR_+_6493442.23-P1P2	LTBR	GACGTCCTGGGCAGCGGTGG			1.000					30	40
LTBR_+_6493442.23-P1P2_105	LTBR_+_6493442.23-P1P2	LTBR	GGCGTCCTGGGCAGCGGTGG	-19	rG:dT	0.866	(0.833, 0.898)		0.260	0.235	30	30
LTBR_+_6493442.23-P1P2_108	LTBR_+_6493442.23-P1P2	LTBR	GCCGTCCTGGGCAGCGGTGG	-19	rC:dT	0.823	(0.799, 0.847)		0.260	0.209	30	40
LTBR_+_6493442.23-P1P2_111	LTBR_+_6493442.23-P1P2	LTBR	GTCGTCCTGGGCAGCGGTGG	-19	rU:dT	0.790	(0.764, 0.816)		0.260	0.186	30	40
LTBR_+_6493442.23-P1P2_113	LTBR_+_6493442.23-P1P2	LTBR	GAAGTCCTGGGCAGCGGTGG	-18	rA:dG	0.838	(0.811, 0.866)		0.218	0.164	30	40
LTBR_+_6493442.23-P1P2_116	LTBR_+_6493442.23-P1P2	LTBR	GAGGTCCTGGGCAGCGGTGG	-18	rG:dG	0.859	(0.825, 0.892)		0.218	0.212	20	40
LTBR_+_6493442.23-P1P2_121	LTBR_+_6493442.23-P1P2	LTBR	GATGTCCTGGGCAGCGGTGG	-18	rU:dG	0.809	(0.779, 0.839)		0.218	0.192	30	40
LTBR_+_6493442.23-P1P2_126	LTBR_+_6493442.23-P1P2	LTBR	GACATCCTGGGCAGCGGTGG	-17	rA:dC	0.770	(0.750, 0.790)		0.274	0.201	30	50
LTBR_+_6493442.23-P1P2_131	LTBR_+_6493442.23-P1P2	LTBR	GACCTCCTGGGCAGCGGTGG	-17	rC:dC	0.791	(0.769, 0.812)		0.274	0.165	30	40
LTBR_+_6493442.23-P1P2_134	LTBR_+_6493442.23-P1P2	LTBR	GACTTCCTGGGCAGCGGTGG	-17	rU:dC	0.735	(0.712, 0.758)		0.274	0.165	30	40
LTBR_+_6493442.23-P1P2_136	LTBR_+_6493442.23-P1P2	LTBR	GACGACCTGGGCAGCGGTGG	-16	rA:dA	0.817	(0.795, 0.839)		0.261	0.182	20	40
LTBR_+_6493442.23-P1P2_139	LTBR_+_6493442.23-P1P2	LTBR	GACGGCCTGGGCAGCGGTGG	-16	rG:dA	0.809	(0.788, 0.830)		0.261	0.200	30	30
LTBR_+_6493442.23-P1P2_142	LTBR_+_6493442.23-P1P2	LTBR	GACGCCCTGGGCAGCGGTGG	-16	rC:dA	0.810	(0.787, 0.834)		0.261	0.225	30	40
LTBR_+_6493442.23-P1P2_149	LTBR_+_6493442.23-P1P2	LTBR	GACGTACTGGGCAGCGGTGG	-15	rA:dG	0.811	(0.779, 0.843)		0.223	0.164	30	40
LTBR_+_6493442.23-P1P2_152	LTBR_+_6493442.23-P1P2	LTBR	GACGTGCTGGGCAGCGGTGG	-15	rG:dG	0.844	(0.812, 0.876)		0.223	0.212	20	30
LTBR_+_6493442.23-P1P2_157	LTBR_+_6493442.23-P1P2	LTBR	GACGTTCTGGGCAGCGGTGG	-15	rU:dG	0.871	(0.839, 0.903)		0.223	0.192	30	40
LTBR_+_6493442.23-P1P2_161	LTBR_+_6493442.23-P1P2	LTBR	GACGTCATGGGCAGCGGTGG	-14	rA:dG	0.793	(0.773, 0.813)		0.256	0.164	20	30
LTBR_+_6493442.23-P1P2_164	LTBR_+_6493442.23-P1P2	LTBR	GACGTCGTGGGCAGCGGTGG	-14	rG:dG	0.828	(0.802, 0.853)		0.256	0.212	30	30
LTBR_+_6493442.23-P1P2_169	LTBR_+_6493442.23-P1P2	LTBR	GACGTCTTGGGCAGCGGTGG	-14	rU:dG	0.840	(0.819, 0.862)		0.256	0.192	30	40
LTBR_+_6493442.23-P1P2_172	LTBR_+_6493442.23-P1P2	LTBR	GACGTCCAGGGCAGCGGTGG	-13	rA:dA	0.820	(0.797, 0.844)		0.259	0.182	30	40
LTBR_+_6493442.23-P1P2_175	LTBR_+_6493442.23-P1P2	LTBR	GACGTCCGGGGCAGCGGTGG	-13	rG:dA	0.824	(0.802, 0.846)		0.259	0.200	30	30
LTBR_+_6493442.23-P1P2_178	LTBR_+_6493442.23-P1P2	LTBR	GACGTCCCGGGCAGCGGTGG	-13	rC:dA	0.799	(0.775, 0.822)		0.259	0.225	30	40
LTBR_+_6493442.23-P1P2_186	LTBR_+_6493442.23-P1P2	LTBR	GACGTCCTAGGCAGCGGTGG	-12	rA:dC	0.719	(0.695, 0.743)		0.259	0.201	30	40
LTBR_+_6493442.23-P1P2_191	LTBR_+_6493442.23-P1P2	LTBR	GACGTCCTCGGCAGCGGTGG	-12	rC:dC	0.614	(0.582, 0.645)		0.259	0.165	30	30
LTBR_+_6493442.23-P1P2_194	LTBR_+_6493442.23-P1P2	LTBR	GACGTCCTTGGCAGCGGTGG	-12	rU:dC	0.652	(0.628, 0.675)		0.259	0.165	30	40
LTBR_+_6493442.23-P1P2_198	LTBR_+_6493442.23-P1P2	LTBR	GACGTCCTGAGCAGCGGTGG	-11	rA:dC	0.547	(0.522, 0.573)		0.242	0.201	30	40
LTBR_+_6493442.23-P1P2_203	LTBR_+_6493442.23-P1P2	LTBR	GACGTCCTGCGCAGCGGTGG	-11	rC:dC	0.246	(0.218, 0.274)		0.242	0.165	50	50
LTBR_+_6493442.23-P1P2_206	LTBR_+_6493442.23-P1P2	LTBR	GACGTCCTGTGCAGCGGTGG	-11	rU:dC	0.334	(0.305, 0.363)		0.242	0.165	40	50
LTBR_+_6493442.23-P1P2_210	LTBR_+_6493442.23-P1P2	LTBR	GACGTCCTGGACAGCGGTGG	-10	rA:dC	0.498	(0.470, 0.526)		0.204	0.201	30	50
LTBR_+_6493442.23-P1P2_215	LTBR_+_6493442.23-P1P2	LTBR	GACGTCCTGGCCAGCGGTGG	-10	rC:dC	0.242	(0.215, 0.269)		0.204	0.165	20	40
LTBR_+_6493442.23-P1P2_218	LTBR_+_6493442.23-P1P2	LTBR	GACGTCCTGGTCAGCGGTGG	-10	rU:dC	0.292	(0.268, 0.317)		0.204	0.165	30	40
LTBR_+_6493442.23-P1P2_221	LTBR_+_6493442.23-P1P2	LTBR	GACGTCCTGGGAAGCGGTGG	-9	rA:dG	0.403	(0.373, 0.433)		0.191	0.164	20	40
LTBR_+_6493442.23-P1P2_224	LTBR_+_6493442.23-P1P2	LTBR	GACGTCCTGGGGAGCGGTGG	-9	rG:dG	0.599	(0.576, 0.622)		0.191	0.212	30	30
LTBR_+_6493442.23-P1P2_229	LTBR_+_6493442.23-P1P2	LTBR	GACGTCCTGGGTAGCGGTGG	-9	rU:dG	0.699	(0.683, 0.715)		0.191	0.192	30	40
LTBR_+_6493442.23-P1P2_237	LTBR_+_6493442.23-P1P2	LTBR	GACGTCCTGGGCGGCGGTGG	-8	rG:dT	0.665	(0.648, 0.681)		0.181	0.235	30	30
LTBR_+_6493442.23-P1P2_240	LTBR_+_6493442.23-P1P2	LTBR	GACGTCCTGGGCCGCGGTGG	-8	rC:dT	0.400	(0.371, 0.429)		0.181	0.209	20	40
LTBR_+_6493442.23-P1P2_243	LTBR_+_6493442.23-P1P2	LTBR	GACGTCCTGGGCTGCGGTGG	-8	rU:dT	0.412	(0.387, 0.438)		0.181	0.186	30	40
LTBR_+_6493442.23-P1P2_246	LTBR_+_6493442.23-P1P2	LTBR	GACGTCCTGGGCAACGGTGG	-7	rA:dC	0.343	(0.317, 0.370)		0.120	0.201	30	50
LTBR_+_6493442.23-P1P2_251	LTBR_+_6493442.23-P1P2	LTBR	GACGTCCTGGGCACCGGTGG	-7	rC:dC	0.169	(0.154, 0.185)		0.120	0.165	30	40
LTBR_+_6493442.23-P1P2_254	LTBR_+_6493442.23-P1P2	LTBR	GACGTCCTGGGCATCGGTGG	-7	rU:dC	0.156	(0.140, 0.171)		0.120	0.165	30	40
LTBR_+_6493442.23-P1P2_257	LTBR_+_6493442.23-P1P2	LTBR	GACGTCCTGGGCAGAGGTGG	-6	rA:dG	0.264	(0.237, 0.291)		0.139	0.164	30	30
LTBR_+_6493442.23-P1P2_260	LTBR_+_6493442.23-P1P2	LTBR	GACGTCCTGGGCAGGGGTGG	-6	rG:dG	0.281	(0.257, 0.306)		0.139	0.212	20	30
LTBR_+_6493442.23-P1P2_265	LTBR_+_6493442.23-P1P2	LTBR	GACGTCCTGGGCAGTGGTGG	-6	rU:dG	0.304	(0.277, 0.330)		0.139	0.192	30	40
LTBR_+_6493442.23-P1P2_270	LTBR_+_6493442.23-P1P2	LTBR	GACGTCCTGGGCAGCAGTGG	-5	rA:dC	0.267	(0.240, 0.293)		0.130	0.201	30	30
LTBR_+_6493442.23-P1P2_275	LTBR_+_6493442.23-P1P2	LTBR	GACGTCCTGGGCAGCCGTGG	-5	rC:dC	0.145	(0.122, 0.167)		0.130	0.165	30	40
LTBR_+_6493442.23-P1P2_278	LTBR_+_6493442.23-P1P2	LTBR	GACGTCCTGGGCAGCTGTGG	-5	rU:dC	0.133	(0.113, 0.153)		0.130	0.165	20	40
LTBR_+_6493442.23-P1P2_282	LTBR_+_6493442.23-P1P2	LTBR	GACGTCCTGGGCAGCGATGG	-4	rA:dC	0.260	(0.232, 0.288)		0.147	0.201	30	50
LTBR_+_6493442.23-P1P2_287	LTBR_+_6493442.23-P1P2	LTBR	GACGTCCTGGGCAGCGCTGG	-4	rC:dC	0.069	(0.055, 0.083)		0.147	0.165	30	50
LTBR_+_6493442.23-P1P2_290	LTBR_+_6493442.23-P1P2	LTBR	GACGTCCTGGGCAGCGTTGG	-4	rU:dC	0.108	(0.091, 0.124)		0.147	0.165	30	50
LTBR_+_6493442.23-P1P2_292	LTBR_+_6493442.23-P1P2	LTBR	GACGTCCTGGGCAGCGGAGG	-3	rA:dA	0.321	(0.291, 0.351)		0.116	0.182	30	30
LTBR_+_6493442.23-P1P2_295	LTBR_+_6493442.23-P1P2	LTBR	GACGTCCTGGGCAGCGGGGG	-3	rG:dA	0.405	(0.387, 0.424)		0.116	0.200	30	30
LTBR_+_6493442.23-P1P2_298	LTBR_+_6493442.23-P1P2	LTBR	GACGTCCTGGGCAGCGGCGG	-3	rC:dA	0.328	(0.300, 0.356)		0.116	0.225	20	30
LTBR_+_6493442.23-P1P2_306	LTBR_+_6493442.23-P1P2	LTBR	GACGTCCTGGGCAGCGGTAG	-2	rA:dC	0.195	(0.173, 0.217)		0.113	0.201	30	50
LTBR_+_6493442.23-P1P2_311	LTBR_+_6493442.23-P1P2	LTBR	GACGTCCTGGGCAGCGGTCG	-2	rC:dC	0.078	(0.066, 0.089)		0.113	0.165	40	40
LTBR_+_6493442.23-P1P2_314	LTBR_+_6493442.23-P1P2	LTBR	GACGTCCTGGGCAGCGGTTG	-2	rU:dC	0.094	(0.080, 0.107)		0.113	0.165	40	50
LTBR_+_6493442.23-P1P2_318	LTBR_+_6493442.23-P1P2	LTBR	GACGTCCTGGGCAGCGGTGA	-1	rA:dC	0.212	(0.184, 0.240)		0.105	0.201	40	40
LTBR_+_6493442.23-P1P2_323	LTBR_+_6493442.23-P1P2	LTBR	GACGTCCTGGGCAGCGGTGC	-1	rC:dC	0.102	(0.089, 0.115)		0.105	0.165	30	30
LTBR_+_6493442.23-P1P2_326	LTBR_+_6493442.23-P1P2	LTBR	GACGTCCTGGGCAGCGGTGT	-1	rU:dC	0.110	(0.096, 0.125)		0.105	0.165	30	60
LTBR_-_6493365.23-P1P2	LTBR_-_6493365.23-P1P2	LTBR	GTCCGCCATGGGAGCCCTGG			1.000					30	50
LTBR_-_6493365.23-P1P2_100	LTBR_-_6493365.23-P1P2	LTBR	GACCGCCATGGGAGCCCTGG	-19	rA:dA	0.955	(0.926, 0.984)		0.260	0.182	30	40
LTBR_-_6493365.23-P1P2_103	LTBR_-_6493365.23-P1P2	LTBR	GGCCGCCATGGGAGCCCTGG	-19	rG:dA	0.963	(0.932, 0.995)		0.260	0.200	30	40
LTBR_-_6493365.23-P1P2_106	LTBR_-_6493365.23-P1P2	LTBR	GCCCGCCATGGGAGCCCTGG	-19	rC:dA	0.932	(0.901, 0.963)		0.260	0.225	20	40
LTBR_-_6493365.23-P1P2_113	LTBR_-_6493365.23-P1P2	LTBR	GTACGCCATGGGAGCCCTGG	-18	rA:dG	0.932	(0.905, 0.958)		0.218	0.164	20	40
LTBR_-_6493365.23-P1P2_116	LTBR_-_6493365.23-P1P2	LTBR	GTGCGCCATGGGAGCCCTGG	-18	rG:dG	0.928	(0.899, 0.957)		0.218	0.212	30	40
LTBR_-_6493365.23-P1P2_121	LTBR_-_6493365.23-P1P2	LTBR	GTTCGCCATGGGAGCCCTGG	-18	rU:dG	0.885	(0.860, 0.910)		0.218	0.192	30	40
LTBR_-_6493365.23-P1P2_125	LTBR_-_6493365.23-P1P2	LTBR	GTCAGCCATGGGAGCCCTGG	-17	rA:dG	0.876	(0.855, 0.897)		0.274	0.164	30	50
LTBR_-_6493365.23-P1P2_128	LTBR_-_6493365.23-P1P2	LTBR	GTCGGCCATGGGAGCCCTGG	-17	rG:dG	0.888	(0.861, 0.916)		0.274	0.212	30	40
LTBR_-_6493365.23-P1P2_133	LTBR_-_6493365.23-P1P2	LTBR	GTCTGCCATGGGAGCCCTGG	-17	rU:dG	0.853	(0.827, 0.878)		0.274	0.192	20	40
LTBR_-_6493365.23-P1P2_138	LTBR_-_6493365.23-P1P2	LTBR	GTCCACCATGGGAGCCCTGG	-16	rA:dC	0.820	(0.800, 0.840)		0.261	0.201	30	40
LTBR_-_6493365.23-P1P2_143	LTBR_-_6493365.23-P1P2	LTBR	GTCCCCCATGGGAGCCCTGG	-16	rC:dC	0.805	(0.785, 0.825)		0.261	0.165	30	40
LTBR_-_6493365.23-P1P2_146	LTBR_-_6493365.23-P1P2	LTBR	GTCCTCCATGGGAGCCCTGG	-16	rU:dC	0.749	(0.730, 0.769)		0.261	0.165	30	40
LTBR_-_6493365.23-P1P2_149	LTBR_-_6493365.23-P1P2	LTBR	GTCCGACATGGGAGCCCTGG	-15	rA:dG	0.698	(0.675, 0.721)		0.223	0.164	30	50
LTBR_-_6493365.23-P1P2_152	LTBR_-_6493365.23-P1P2	LTBR	GTCCGGCATGGGAGCCCTGG	-15	rG:dG	0.751	(0.727, 0.774)		0.223	0.212	30	40
LTBR_-_6493365.23-P1P2_157	LTBR_-_6493365.23-P1P2	LTBR	GTCCGTCATGGGAGCCCTGG	-15	rU:dG	0.811	(0.787, 0.835)		0.223	0.192	20	40
LTBR_-_6493365.23-P1P2_161	LTBR_-_6493365.23-P1P2	LTBR	GTCCGCAATGGGAGCCCTGG	-14	rA:dG	0.653	(0.632, 0.674)		0.256	0.164	40	40
LTBR_-_6493365.23-P1P2_164	LTBR_-_6493365.23-P1P2	LTBR	GTCCGCGATGGGAGCCCTGG	-14	rG:dG	0.699	(0.680, 0.719)		0.256	0.212	30	40
LTBR_-_6493365.23-P1P2_169	LTBR_-_6493365.23-P1P2	LTBR	GTCCGCTATGGGAGCCCTGG	-14	rU:dG	0.758	(0.734, 0.781)		0.256	0.192	30	40
LTBR_-_6493365.23-P1P2_177	LTBR_-_6493365.23-P1P2	LTBR	GTCCGCCGTGGGAGCCCTGG	-13	rG:dT	0.857	(0.834, 0.880)		0.259	0.235	30	40
LTBR_-_6493365.23-P1P2_180	LTBR_-_6493365.23-P1P2	LTBR	GTCCGCCCTGGGAGCCCTGG	-13	rC:dT	0.742	(0.718, 0.766)		0.259	0.209	30	40
LTBR_-_6493365.23-P1P2_183	LTBR_-_6493365.23-P1P2	LTBR	GTCCGCCTTGGGAGCCCTGG	-13	rU:dT	0.767	(0.747, 0.787)		0.259	0.186	20	40
LTBR_-_6493365.23-P1P2_184	LTBR_-_6493365.23-P1P2	LTBR	GTCCGCCAAGGGAGCCCTGG	-12	rA:dA	0.679	(0.658, 0.700)		0.259	0.182	30	30
LTBR_-_6493365.23-P1P2_187	LTBR_-_6493365.23-P1P2	LTBR	GTCCGCCAGGGGAGCCCTGG	-12	rG:dA	0.754	(0.734, 0.774)		0.259	0.200	20	40
LTBR_-_6493365.23-P1P2_190	LTBR_-_6493365.23-P1P2	LTBR	GTCCGCCACGGGAGCCCTGG	-12	rC:dA	0.708	(0.692, 0.723)		0.259	0.225	30	30
LTBR_-_6493365.23-P1P2_198	LTBR_-_6493365.23-P1P2	LTBR	GTCCGCCATAGGAGCCCTGG	-11	rA:dC	0.349	(0.322, 0.376)		0.242	0.201	30	50
LTBR_-_6493365.23-P1P2_203	LTBR_-_6493365.23-P1P2	LTBR	GTCCGCCATCGGAGCCCTGG	-11	rC:dC	0.154	(0.132, 0.176)		0.242	0.165	40	50
LTBR_-_6493365.23-P1P2_206	LTBR_-_6493365.23-P1P2	LTBR	GTCCGCCATTGGAGCCCTGG	-11	rU:dC	0.183	(0.159, 0.208)		0.242	0.165	30	30
LTBR_-_6493365.23-P1P2_210	LTBR_-_6493365.23-P1P2	LTBR	GTCCGCCATGAGAGCCCTGG	-10	rA:dC	0.291	(0.260, 0.321)		0.204	0.201	30	40
LTBR_-_6493365.23-P1P2_215	LTBR_-_6493365.23-P1P2	LTBR	GTCCGCCATGCGAGCCCTGG	-10	rC:dC	0.089	(0.073, 0.105)		0.204	0.165	30	30
LTBR_-_6493365.23-P1P2_218	LTBR_-_6493365.23-P1P2	LTBR	GTCCGCCATGTGAGCCCTGG	-10	rU:dC	0.122	(0.100, 0.144)		0.204	0.165	30	40
LTBR_-_6493365.23-P1P2_222	LTBR_-_6493365.23-P1P2	LTBR	GTCCGCCATGGAAGCCCTGG	-9	rA:dC	0.259	(0.233, 0.286)		0.191	0.201	30	30
LTBR_-_6493365.23-P1P2_227	LTBR_-_6493365.23-P1P2	LTBR	GTCCGCCATGGCAGCCCTGG	-9	rC:dC	0.117	(0.103, 0.132)		0.191	0.165	30	30
LTBR_-_6493365.23-P1P2_230	LTBR_-_6493365.23-P1P2	LTBR	GTCCGCCATGGTAGCCCTGG	-9	rU:dC	0.134	(0.118, 0.150)		0.191	0.165	30	50
LTBR_-_6493365.23-P1P2_237	LTBR_-_6493365.23-P1P2	LTBR	GTCCGCCATGGGGGCCCTGG	-8	rG:dT	0.628	(0.606, 0.650)		0.181	0.235	20	30
LTBR_-_6493365.23-P1P2_240	LTBR_-_6493365.23-P1P2	LTBR	GTCCGCCATGGGCGCCCTGG	-8	rC:dT	0.311	(0.278, 0.345)		0.181	0.209	30	50
LTBR_-_6493365.23-P1P2_243	LTBR_-_6493365.23-P1P2	LTBR	GTCCGCCATGGGTGCCCTGG	-8	rU:dT	0.326	(0.298, 0.354)		0.181	0.186	20	30
LTBR_-_6493365.23-P1P2_246	LTBR_-_6493365.23-P1P2	LTBR	GTCCGCCATGGGAACCCTGG	-7	rA:dC	0.298	(0.263, 0.334)		0.120	0.201	30	30
LTBR_-_6493365.23-P1P2_251	LTBR_-_6493365.23-P1P2	LTBR	GTCCGCCATGGGACCCCTGG	-7	rC:dC	0.144	(0.127, 0.161)		0.120	0.165	30	40
LTBR_-_6493365.23-P1P2_254	LTBR_-_6493365.23-P1P2	LTBR	GTCCGCCATGGGATCCCTGG	-7	rU:dC	0.130	(0.115, 0.146)		0.120	0.165	30	40
LTBR_-_6493365.23-P1P2_257	LTBR_-_6493365.23-P1P2	LTBR	GTCCGCCATGGGAGACCTGG	-6	rA:dG	0.137	(0.119, 0.154)		0.139	0.164	30	50
LTBR_-_6493365.23-P1P2_260	LTBR_-_6493365.23-P1P2	LTBR	GTCCGCCATGGGAGGCCTGG	-6	rG:dG	0.139	(0.122, 0.156)		0.139	0.212	20	30
LTBR_-_6493365.23-P1P2_265	LTBR_-_6493365.23-P1P2	LTBR	GTCCGCCATGGGAGTCCTGG	-6	rU:dG	0.166	(0.146, 0.186)		0.139	0.192	30	40
LTBR_-_6493365.23-P1P2_269	LTBR_-_6493365.23-P1P2	LTBR	GTCCGCCATGGGAGCACTGG	-5	rA:dG	0.109	(0.095, 0.123)		0.130	0.164	30	30
LTBR_-_6493365.23-P1P2_272	LTBR_-_6493365.23-P1P2	LTBR	GTCCGCCATGGGAGCGCTGG	-5	rG:dG	0.124	(0.110, 0.138)		0.130	0.212	40	40
LTBR_-_6493365.23-P1P2_277	LTBR_-_6493365.23-P1P2	LTBR	GTCCGCCATGGGAGCTCTGG	-5	rU:dG	0.166	(0.149, 0.183)		0.130	0.192	30	30
LTBR_-_6493365.23-P1P2_281	LTBR_-_6493365.23-P1P2	LTBR	GTCCGCCATGGGAGCCATGG	-4	rA:dG	0.222	(0.204, 0.240)		0.147	0.164	20	40
LTBR_-_6493365.23-P1P2_284	LTBR_-_6493365.23-P1P2	LTBR	GTCCGCCATGGGAGCCGTGG	-4	rG:dG	0.344	(0.322, 0.366)		0.147	0.212	30	30
LTBR_-_6493365.23-P1P2_289	LTBR_-_6493365.23-P1P2	LTBR	GTCCGCCATGGGAGCCTTGG	-4	rU:dG	0.275	(0.250, 0.299)		0.147	0.192	30	40
LTBR_-_6493365.23-P1P2_292	LTBR_-_6493365.23-P1P2	LTBR	GTCCGCCATGGGAGCCCAGG	-3	rA:dA	0.247	(0.226, 0.269)		0.116	0.182	30	40
LTBR_-_6493365.23-P1P2_295	LTBR_-_6493365.23-P1P2	LTBR	GTCCGCCATGGGAGCCCGGG	-3	rG:dA	0.314	(0.294, 0.335)		0.116	0.200	30	40
LTBR_-_6493365.23-P1P2_298	LTBR_-_6493365.23-P1P2	LTBR	GTCCGCCATGGGAGCCCCGG	-3	rC:dA	0.276	(0.253, 0.300)		0.116	0.225	40	40
LTBR_-_6493365.23-P1P2_306	LTBR_-_6493365.23-P1P2	LTBR	GTCCGCCATGGGAGCCCTAG	-2	rA:dC	0.156	(0.144, 0.167)		0.113	0.201	30	30
LTBR_-_6493365.23-P1P2_311	LTBR_-_6493365.23-P1P2	LTBR	GTCCGCCATGGGAGCCCTCG	-2	rC:dC	0.093	(0.083, 0.104)		0.113	0.165	40	40
LTBR_-_6493365.23-P1P2_314	LTBR_-_6493365.23-P1P2	LTBR	GTCCGCCATGGGAGCCCTTG	-2	rU:dC	0.101	(0.090, 0.111)		0.113	0.165	30	50
LTBR_-_6493365.23-P1P2_318	LTBR_-_6493365.23-P1P2	LTBR	GTCCGCCATGGGAGCCCTGA	-1	rA:dC	0.166	(0.154, 0.179)		0.105	0.201	30	30
LTBR_-_6493365.23-P1P2_323	LTBR_-_6493365.23-P1P2	LTBR	GTCCGCCATGGGAGCCCTGC	-1	rC:dC	0.102	(0.092, 0.111)		0.105	0.165	30	30
LTBR_-_6493365.23-P1P2_326	LTBR_-_6493365.23-P1P2	LTBR	GTCCGCCATGGGAGCCCTGT	-1	rU:dC	0.114	(0.104, 0.124)		0.105	0.165	30	40
LTBR_-_6493393.23-P1P2	LTBR_-_6493393.23-P1P2	LTBR	GCTGGCCGCTCCCGGCCCTG			1.000					30	40
LTBR_-_6493393.23-P1P2_101	LTBR_-_6493393.23-P1P2	LTBR	GATGGCCGCTCCCGGCCCTG	-19	rA:dG	0.805	(0.776, 0.835)		0.260	0.164	20	40
LTBR_-_6493393.23-P1P2_104	LTBR_-_6493393.23-P1P2	LTBR	GGTGGCCGCTCCCGGCCCTG	-19	rG:dG	0.808	(0.776, 0.840)		0.260	0.212	30	30
LTBR_-_6493393.23-P1P2_109	LTBR_-_6493393.23-P1P2	LTBR	GTTGGCCGCTCCCGGCCCTG	-19	rU:dG	0.738	(0.710, 0.766)		0.260	0.192	30	40
LTBR_-_6493393.23-P1P2_112	LTBR_-_6493393.23-P1P2	LTBR	GCAGGCCGCTCCCGGCCCTG	-18	rA:dA	0.760	(0.738, 0.781)		0.218	0.182	20	40
LTBR_-_6493393.23-P1P2_115	LTBR_-_6493393.23-P1P2	LTBR	GCGGGCCGCTCCCGGCCCTG	-18	rG:dA	0.821	(0.794, 0.847)		0.218	0.200	30	40
LTBR_-_6493393.23-P1P2_118	LTBR_-_6493393.23-P1P2	LTBR	GCCGGCCGCTCCCGGCCCTG	-18	rC:dA	0.746	(0.719, 0.772)		0.218	0.225	20	30
LTBR_-_6493393.23-P1P2_126	LTBR_-_6493393.23-P1P2	LTBR	GCTAGCCGCTCCCGGCCCTG	-17	rA:dC	0.629	(0.596, 0.661)		0.274	0.201	20	40
LTBR_-_6493393.23-P1P2_131	LTBR_-_6493393.23-P1P2	LTBR	GCTCGCCGCTCCCGGCCCTG	-17	rC:dC	0.624	(0.588, 0.659)		0.274	0.165	30	30
LTBR_-_6493393.23-P1P2_134	LTBR_-_6493393.23-P1P2	LTBR	GCTTGCCGCTCCCGGCCCTG	-17	rU:dC	0.565	(0.525, 0.605)		0.274	0.165	30	30
LTBR_-_6493393.23-P1P2_138	LTBR_-_6493393.23-P1P2	LTBR	GCTGACCGCTCCCGGCCCTG	-16	rA:dC	0.539	(0.509, 0.568)		0.261	0.201	30	30
LTBR_-_6493393.23-P1P2_143	LTBR_-_6493393.23-P1P2	LTBR	GCTGCCCGCTCCCGGCCCTG	-16	rC:dC	0.511	(0.475, 0.546)		0.261	0.165	30	30
LTBR_-_6493393.23-P1P2_146	LTBR_-_6493393.23-P1P2	LTBR	GCTGTCCGCTCCCGGCCCTG	-16	rU:dC	0.444	(0.411, 0.476)		0.261	0.165	30	40
LTBR_-_6493393.23-P1P2_149	LTBR_-_6493393.23-P1P2	LTBR	GCTGGACGCTCCCGGCCCTG	-15	rA:dG	0.481	(0.441, 0.521)		0.223	0.164	30	30
LTBR_-_6493393.23-P1P2_152	LTBR_-_6493393.23-P1P2	LTBR	GCTGGGCGCTCCCGGCCCTG	-15	rG:dG	0.592	(0.556, 0.627)		0.223	0.212	30	40
LTBR_-_6493393.23-P1P2_157	LTBR_-_6493393.23-P1P2	LTBR	GCTGGTCGCTCCCGGCCCTG	-15	rU:dG	0.650	(0.621, 0.679)		0.223	0.192	30	30
LTBR_-_6493393.23-P1P2_161	LTBR_-_6493393.23-P1P2	LTBR	GCTGGCAGCTCCCGGCCCTG	-14	rA:dG	0.470	(0.435, 0.505)		0.256	0.164	20	30
LTBR_-_6493393.23-P1P2_164	LTBR_-_6493393.23-P1P2	LTBR	GCTGGCGGCTCCCGGCCCTG	-14	rG:dG	0.566	(0.536, 0.595)		0.256	0.212	30	30
LTBR_-_6493393.23-P1P2_169	LTBR_-_6493393.23-P1P2	LTBR	GCTGGCTGCTCCCGGCCCTG	-14	rU:dG	0.628	(0.600, 0.657)		0.256	0.192	30	30
LTBR_-_6493393.23-P1P2_174	LTBR_-_6493393.23-P1P2	LTBR	GCTGGCCACTCCCGGCCCTG	-13	rA:dC	0.404	(0.373, 0.436)		0.259	0.201	30	40
LTBR_-_6493393.23-P1P2_179	LTBR_-_6493393.23-P1P2	LTBR	GCTGGCCCCTCCCGGCCCTG	-13	rC:dC	0.246	(0.217, 0.275)		0.259	0.165	30	30
LTBR_-_6493393.23-P1P2_182	LTBR_-_6493393.23-P1P2	LTBR	GCTGGCCTCTCCCGGCCCTG	-13	rU:dC	0.388	(0.360, 0.415)		0.259	0.165	30	30
LTBR_-_6493393.23-P1P2_185	LTBR_-_6493393.23-P1P2	LTBR	GCTGGCCGATCCCGGCCCTG	-12	rA:dG	0.348	(0.319, 0.377)		0.259	0.164	40	50
LTBR_-_6493393.23-P1P2_188	LTBR_-_6493393.23-P1P2	LTBR	GCTGGCCGGTCCCGGCCCTG	-12	rG:dG	0.527	(0.499, 0.556)		0.259	0.212	30	30
LTBR_-_6493393.23-P1P2_193	LTBR_-_6493393.23-P1P2	LTBR	GCTGGCCGTTCCCGGCCCTG	-12	rU:dG	0.537	(0.509, 0.565)		0.259	0.192	30	30
LTBR_-_6493393.23-P1P2_196	LTBR_-_6493393.23-P1P2	LTBR	GCTGGCCGCACCCGGCCCTG	-11	rA:dA	0.276	(0.250, 0.301)		0.242	0.182	20	20
LTBR_-_6493393.23-P1P2_199	LTBR_-_6493393.23-P1P2	LTBR	GCTGGCCGCGCCCGGCCCTG	-11	rG:dA	0.382	(0.351, 0.412)		0.242	0.200	30	30
LTBR_-_6493393.23-P1P2_202	LTBR_-_6493393.23-P1P2	LTBR	GCTGGCCGCCCCCGGCCCTG	-11	rC:dA	0.319	(0.293, 0.346)		0.242	0.225	20	30
LTBR_-_6493393.23-P1P2_209	LTBR_-_6493393.23-P1P2	LTBR	GCTGGCCGCTACCGGCCCTG	-10	rA:dG	0.109	(0.094, 0.124)		0.204	0.164	30	40
LTBR_-_6493393.23-P1P2_212	LTBR_-_6493393.23-P1P2	LTBR	GCTGGCCGCTGCCGGCCCTG	-10	rG:dG	0.235	(0.208, 0.262)		0.204	0.212	20	20
LTBR_-_6493393.23-P1P2_217	LTBR_-_6493393.23-P1P2	LTBR	GCTGGCCGCTTCCGGCCCTG	-10	rU:dG	0.338	(0.310, 0.365)		0.204	0.192	40	40
LTBR_-_6493393.23-P1P2_221	LTBR_-_6493393.23-P1P2	LTBR	GCTGGCCGCTCACGGCCCTG	-9	rA:dG	0.046	(0.031, 0.061)		0.191	0.164	30	40
LTBR_-_6493393.23-P1P2_224	LTBR_-_6493393.23-P1P2	LTBR	GCTGGCCGCTCGCGGCCCTG	-9	rG:dG	0.163	(0.142, 0.184)		0.191	0.212	20	40
LTBR_-_6493393.23-P1P2_229	LTBR_-_6493393.23-P1P2	LTBR	GCTGGCCGCTCTCGGCCCTG	-9	rU:dG	0.310	(0.281, 0.340)		0.191	0.192	20	30
LTBR_-_6493393.23-P1P2_233	LTBR_-_6493393.23-P1P2	LTBR	GCTGGCCGCTCCAGGCCCTG	-8	rA:dG	0.045	(0.032, 0.059)		0.181	0.164	20	20
LTBR_-_6493393.23-P1P2_236	LTBR_-_6493393.23-P1P2	LTBR	GCTGGCCGCTCCGGGCCCTG	-8	rG:dG	0.145	(0.130, 0.160)		0.181	0.212	30	30
LTBR_-_6493393.23-P1P2_241	LTBR_-_6493393.23-P1P2	LTBR	GCTGGCCGCTCCTGGCCCTG	-8	rU:dG	0.220	(0.201, 0.239)		0.181	0.192	20	20
LTBR_-_6493393.23-P1P2_246	LTBR_-_6493393.23-P1P2	LTBR	GCTGGCCGCTCCCAGCCCTG	-7	rA:dC	0.115	(0.099, 0.131)		0.120	0.201	20	30
LTBR_-_6493393.23-P1P2_251	LTBR_-_6493393.23-P1P2	LTBR	GCTGGCCGCTCCCCGCCCTG	-7	rC:dC	0.072	(0.061, 0.082)		0.120	0.165	20	20
LTBR_-_6493393.23-P1P2_254	LTBR_-_6493393.23-P1P2	LTBR	GCTGGCCGCTCCCTGCCCTG	-7	rU:dC	0.060	(0.049, 0.071)		0.120	0.165	20	30
LTBR_-_6493393.23-P1P2_258	LTBR_-_6493393.23-P1P2	LTBR	GCTGGCCGCTCCCGACCCTG	-6	rA:dC	0.165	(0.143, 0.187)		0.139	0.201	40	40
LTBR_-_6493393.23-P1P2_263	LTBR_-_6493393.23-P1P2	LTBR	GCTGGCCGCTCCCGCCCCTG	-6	rC:dC	0.085	(0.075, 0.095)		0.139	0.165	30	40
LTBR_-_6493393.23-P1P2_266	LTBR_-_6493393.23-P1P2	LTBR	GCTGGCCGCTCCCGTCCCTG	-6	rU:dC	0.085	(0.075, 0.095)		0.139	0.165	30	40
LTBR_-_6493393.23-P1P2_269	LTBR_-_6493393.23-P1P2	LTBR	GCTGGCCGCTCCCGGACCTG	-5	rA:dG	0.073	(0.062, 0.085)		0.130	0.164	30	40
LTBR_-_6493393.23-P1P2_272	LTBR_-_6493393.23-P1P2	LTBR	GCTGGCCGCTCCCGGGCCTG	-5	rG:dG	0.098	(0.086, 0.111)		0.130	0.212	30	30
LTBR_-_6493393.23-P1P2_277	LTBR_-_6493393.23-P1P2	LTBR	GCTGGCCGCTCCCGGTCCTG	-5	rU:dG	0.111	(0.098, 0.125)		0.130	0.192	30	30
LTBR_-_6493393.23-P1P2_281	LTBR_-_6493393.23-P1P2	LTBR	GCTGGCCGCTCCCGGCACTG	-4	rA:dG	0.072	(0.060, 0.085)		0.147	0.164	30	30
LTBR_-_6493393.23-P1P2_284	LTBR_-_6493393.23-P1P2	LTBR	GCTGGCCGCTCCCGGCGCTG	-4	rG:dG	0.118	(0.105, 0.131)		0.147	0.212	30	30
LTBR_-_6493393.23-P1P2_289	LTBR_-_6493393.23-P1P2	LTBR	GCTGGCCGCTCCCGGCTCTG	-4	rU:dG	0.108	(0.093, 0.122)		0.147	0.192	30	30
LTBR_-_6493393.23-P1P2_293	LTBR_-_6493393.23-P1P2	LTBR	GCTGGCCGCTCCCGGCCATG	-3	rA:dG	0.047	(0.037, 0.058)		0.116	0.164	20	30
LTBR_-_6493393.23-P1P2_296	LTBR_-_6493393.23-P1P2	LTBR	GCTGGCCGCTCCCGGCCGTG	-3	rG:dG	0.091	(0.079, 0.103)		0.116	0.212	20	30
LTBR_-_6493393.23-P1P2_301	LTBR_-_6493393.23-P1P2	LTBR	GCTGGCCGCTCCCGGCCTTG	-3	rU:dG	0.072	(0.060, 0.085)		0.116	0.192	30	40
LTBR_-_6493393.23-P1P2_304	LTBR_-_6493393.23-P1P2	LTBR	GCTGGCCGCTCCCGGCCCAG	-2	rA:dA	0.118	(0.108, 0.129)		0.113	0.182	20	30
LTBR_-_6493393.23-P1P2_307	LTBR_-_6493393.23-P1P2	LTBR	GCTGGCCGCTCCCGGCCCGG	-2	rG:dA	0.148	(0.138, 0.159)		0.113	0.200	30	30
LTBR_-_6493393.23-P1P2_310	LTBR_-_6493393.23-P1P2	LTBR	GCTGGCCGCTCCCGGCCCCG	-2	rC:dA	0.145	(0.129, 0.161)		0.113	0.225	20	30
LTBR_-_6493393.23-P1P2_318	LTBR_-_6493393.23-P1P2	LTBR	GCTGGCCGCTCCCGGCCCTA	-1	rA:dC	0.087	(0.075, 0.098)		0.105	0.201	40	50
LTBR_-_6493393.23-P1P2_323	LTBR_-_6493393.23-P1P2	LTBR	GCTGGCCGCTCCCGGCCCTC	-1	rC:dC	0.069	(0.061, 0.077)		0.105	0.165	20	30
LTBR_-_6493393.23-P1P2_326	LTBR_-_6493393.23-P1P2	LTBR	GCTGGCCGCTCCCGGCCCTT	-1	rU:dC	0.067	(0.059, 0.075)		0.105	0.165	30	40
LTB_+_31550036.23-P1P2	LTB_+_31550036.23-P1P2	LTB	GTAGTGCCCCAGGATCAGGG			1.000					30	40
LTB_+_31550036.23-P1P2_100	LTB_+_31550036.23-P1P2	LTB	GAAGTGCCCCAGGATCAGGG	-19	rA:dA	0.862	(0.820, 0.904)		0.260	0.182	30	40
LTB_+_31550036.23-P1P2_103	LTB_+_31550036.23-P1P2	LTB	GGAGTGCCCCAGGATCAGGG	-19	rG:dA	0.878	(0.837, 0.919)		0.260	0.200	30	40
LTB_+_31550036.23-P1P2_106	LTB_+_31550036.23-P1P2	LTB	GCAGTGCCCCAGGATCAGGG	-19	rC:dA	0.827	(0.793, 0.860)		0.260	0.225	30	50
LTB_+_31550036.23-P1P2_117	LTB_+_31550036.23-P1P2	LTB	GTGGTGCCCCAGGATCAGGG	-18	rG:dT	0.898	(0.854, 0.943)		0.218	0.235	20	40
LTB_+_31550036.23-P1P2_120	LTB_+_31550036.23-P1P2	LTB	GTCGTGCCCCAGGATCAGGG	-18	rC:dT	0.823	(0.786, 0.860)		0.218	0.209	20	30
LTB_+_31550036.23-P1P2_123	LTB_+_31550036.23-P1P2	LTB	GTTGTGCCCCAGGATCAGGG	-18	rU:dT	0.737	(0.701, 0.774)		0.218	0.186	30	40
LTB_+_31550036.23-P1P2_126	LTB_+_31550036.23-P1P2	LTB	GTAATGCCCCAGGATCAGGG	-17	rA:dC	0.622	(0.590, 0.655)		0.274	0.201	30	50
LTB_+_31550036.23-P1P2_131	LTB_+_31550036.23-P1P2	LTB	GTACTGCCCCAGGATCAGGG	-17	rC:dC	0.638	(0.613, 0.662)		0.274	0.165	20	40
LTB_+_31550036.23-P1P2_134	LTB_+_31550036.23-P1P2	LTB	GTATTGCCCCAGGATCAGGG	-17	rU:dC	0.576	(0.544, 0.607)		0.274	0.165	30	50
LTB_+_31550036.23-P1P2_136	LTB_+_31550036.23-P1P2	LTB	GTAGAGCCCCAGGATCAGGG	-16	rA:dA	0.696	(0.665, 0.727)		0.261	0.182	30	30
LTB_+_31550036.23-P1P2_139	LTB_+_31550036.23-P1P2	LTB	GTAGGGCCCCAGGATCAGGG	-16	rG:dA	0.727	(0.698, 0.757)		0.261	0.200	20	40
LTB_+_31550036.23-P1P2_142	LTB_+_31550036.23-P1P2	LTB	GTAGCGCCCCAGGATCAGGG	-16	rC:dA	0.717	(0.686, 0.747)		0.261	0.225	30	40
LTB_+_31550036.23-P1P2_150	LTB_+_31550036.23-P1P2	LTB	GTAGTACCCCAGGATCAGGG	-15	rA:dC	0.575	(0.547, 0.603)		0.223	0.201	20	40
LTB_+_31550036.23-P1P2_155	LTB_+_31550036.23-P1P2	LTB	GTAGTCCCCCAGGATCAGGG	-15	rC:dC	0.482	(0.454, 0.511)		0.223	0.165	30	40
LTB_+_31550036.23-P1P2_158	LTB_+_31550036.23-P1P2	LTB	GTAGTTCCCCAGGATCAGGG	-15	rU:dC	0.494	(0.468, 0.519)		0.223	0.165	30	40
LTB_+_31550036.23-P1P2_161	LTB_+_31550036.23-P1P2	LTB	GTAGTGACCCAGGATCAGGG	-14	rA:dG	0.595	(0.566, 0.625)		0.256	0.164	30	40
LTB_+_31550036.23-P1P2_164	LTB_+_31550036.23-P1P2	LTB	GTAGTGGCCCAGGATCAGGG	-14	rG:dG	0.646	(0.618, 0.674)		0.256	0.212	30	50
LTB_+_31550036.23-P1P2_169	LTB_+_31550036.23-P1P2	LTB	GTAGTGTCCCAGGATCAGGG	-14	rU:dG	0.712	(0.683, 0.742)		0.256	0.192	20	40
LTB_+_31550036.23-P1P2_173	LTB_+_31550036.23-P1P2	LTB	GTAGTGCACCAGGATCAGGG	-13	rA:dG	0.573	(0.542, 0.603)		0.259	0.164	40	50
LTB_+_31550036.23-P1P2_176	LTB_+_31550036.23-P1P2	LTB	GTAGTGCGCCAGGATCAGGG	-13	rG:dG	0.600	(0.571, 0.629)		0.259	0.212	40	50
LTB_+_31550036.23-P1P2_181	LTB_+_31550036.23-P1P2	LTB	GTAGTGCTCCAGGATCAGGG	-13	rU:dG	0.722	(0.692, 0.751)		0.259	0.192	30	40
LTB_+_31550036.23-P1P2_185	LTB_+_31550036.23-P1P2	LTB	GTAGTGCCACAGGATCAGGG	-12	rA:dG	0.491	(0.459, 0.523)		0.259	0.164	20	50
LTB_+_31550036.23-P1P2_188	LTB_+_31550036.23-P1P2	LTB	GTAGTGCCGCAGGATCAGGG	-12	rG:dG	0.566	(0.535, 0.597)		0.259	0.212	30	40
LTB_+_31550036.23-P1P2_193	LTB_+_31550036.23-P1P2	LTB	GTAGTGCCTCAGGATCAGGG	-12	rU:dG	0.659	(0.629, 0.689)		0.259	0.192	40	40
LTB_+_31550036.23-P1P2_197	LTB_+_31550036.23-P1P2	LTB	GTAGTGCCCAAGGATCAGGG	-11	rA:dG	0.357	(0.322, 0.392)		0.242	0.164	30	40
LTB_+_31550036.23-P1P2_200	LTB_+_31550036.23-P1P2	LTB	GTAGTGCCCGAGGATCAGGG	-11	rG:dG	0.510	(0.478, 0.542)		0.242	0.212	40	50
LTB_+_31550036.23-P1P2_205	LTB_+_31550036.23-P1P2	LTB	GTAGTGCCCTAGGATCAGGG	-11	rU:dG	0.566	(0.532, 0.600)		0.242	0.192	30	50
LTB_+_31550036.23-P1P2_213	LTB_+_31550036.23-P1P2	LTB	GTAGTGCCCCGGGATCAGGG	-10	rG:dT	0.723	(0.701, 0.745)		0.204	0.235	20	20
LTB_+_31550036.23-P1P2_216	LTB_+_31550036.23-P1P2	LTB	GTAGTGCCCCCGGATCAGGG	-10	rC:dT	0.363	(0.324, 0.402)		0.204	0.209	40	40
LTB_+_31550036.23-P1P2_219	LTB_+_31550036.23-P1P2	LTB	GTAGTGCCCCTGGATCAGGG	-10	rU:dT	0.381	(0.344, 0.418)		0.204	0.186	30	40
LTB_+_31550036.23-P1P2_222	LTB_+_31550036.23-P1P2	LTB	GTAGTGCCCCAAGATCAGGG	-9	rA:dC	0.099	(0.082, 0.116)		0.191	0.201	30	30
LTB_+_31550036.23-P1P2_227	LTB_+_31550036.23-P1P2	LTB	GTAGTGCCCCACGATCAGGG	-9	rC:dC	0.049	(0.040, 0.058)		0.191	0.165	40	50
LTB_+_31550036.23-P1P2_230	LTB_+_31550036.23-P1P2	LTB	GTAGTGCCCCATGATCAGGG	-9	rU:dC	0.060	(0.050, 0.070)		0.191	0.165	30	50
LTB_+_31550036.23-P1P2_234	LTB_+_31550036.23-P1P2	LTB	GTAGTGCCCCAGAATCAGGG	-8	rA:dC	0.114	(0.092, 0.135)		0.181	0.201	30	60
LTB_+_31550036.23-P1P2_239	LTB_+_31550036.23-P1P2	LTB	GTAGTGCCCCAGCATCAGGG	-8	rC:dC	0.065	(0.052, 0.078)		0.181	0.165	30	40
LTB_+_31550036.23-P1P2_242	LTB_+_31550036.23-P1P2	LTB	GTAGTGCCCCAGTATCAGGG	-8	rU:dC	0.062	(0.047, 0.077)		0.181	0.165	30	50
LTB_+_31550036.23-P1P2_249	LTB_+_31550036.23-P1P2	LTB	GTAGTGCCCCAGGGTCAGGG	-7	rG:dT	0.403	(0.379, 0.427)		0.120	0.235	20	30
LTB_+_31550036.23-P1P2_252	LTB_+_31550036.23-P1P2	LTB	GTAGTGCCCCAGGCTCAGGG	-7	rC:dT	0.117	(0.098, 0.135)		0.120	0.209	30	30
LTB_+_31550036.23-P1P2_255	LTB_+_31550036.23-P1P2	LTB	GTAGTGCCCCAGGTTCAGGG	-7	rU:dT	0.118	(0.097, 0.139)		0.120	0.186	30	40
LTB_+_31550036.23-P1P2_256	LTB_+_31550036.23-P1P2	LTB	GTAGTGCCCCAGGAACAGGG	-6	rA:dA	0.166	(0.141, 0.191)		0.139	0.182	30	40
LTB_+_31550036.23-P1P2_259	LTB_+_31550036.23-P1P2	LTB	GTAGTGCCCCAGGAGCAGGG	-6	rG:dA	0.146	(0.128, 0.164)		0.139	0.200	20	30
LTB_+_31550036.23-P1P2_262	LTB_+_31550036.23-P1P2	LTB	GTAGTGCCCCAGGACCAGGG	-6	rC:dA	0.249	(0.221, 0.277)		0.139	0.225	30	40
LTB_+_31550036.23-P1P2_269	LTB_+_31550036.23-P1P2	LTB	GTAGTGCCCCAGGATAAGGG	-5	rA:dG	0.094	(0.080, 0.108)		0.130	0.164	30	30
LTB_+_31550036.23-P1P2_272	LTB_+_31550036.23-P1P2	LTB	GTAGTGCCCCAGGATGAGGG	-5	rG:dG	0.149	(0.131, 0.167)		0.130	0.212	20	40
LTB_+_31550036.23-P1P2_277	LTB_+_31550036.23-P1P2	LTB	GTAGTGCCCCAGGATTAGGG	-5	rU:dG	0.111	(0.095, 0.126)		0.130	0.192	30	50
LTB_+_31550036.23-P1P2_285	LTB_+_31550036.23-P1P2	LTB	GTAGTGCCCCAGGATCGGGG	-4	rG:dT	0.520	(0.500, 0.540)		0.147	0.235	20	50
LTB_+_31550036.23-P1P2_288	LTB_+_31550036.23-P1P2	LTB	GTAGTGCCCCAGGATCCGGG	-4	rC:dT	0.216	(0.187, 0.245)		0.147	0.209	30	30
LTB_+_31550036.23-P1P2_291	LTB_+_31550036.23-P1P2	LTB	GTAGTGCCCCAGGATCTGGG	-4	rU:dT	0.188	(0.162, 0.214)		0.147	0.186	30	30
LTB_+_31550036.23-P1P2_294	LTB_+_31550036.23-P1P2	LTB	GTAGTGCCCCAGGATCAAGG	-3	rA:dC	0.080	(0.065, 0.096)		0.116	0.201	30	50
LTB_+_31550036.23-P1P2_299	LTB_+_31550036.23-P1P2	LTB	GTAGTGCCCCAGGATCACGG	-3	rC:dC	0.047	(0.036, 0.059)		0.116	0.165	40	50
LTB_+_31550036.23-P1P2_302	LTB_+_31550036.23-P1P2	LTB	GTAGTGCCCCAGGATCATGG	-3	rU:dC	0.052	(0.039, 0.064)		0.116	0.165	30	40
LTB_+_31550036.23-P1P2_306	LTB_+_31550036.23-P1P2	LTB	GTAGTGCCCCAGGATCAGAG	-2	rA:dC	0.088	(0.072, 0.104)		0.113	0.201	30	40
LTB_+_31550036.23-P1P2_311	LTB_+_31550036.23-P1P2	LTB	GTAGTGCCCCAGGATCAGCG	-2	rC:dC	0.038	(0.028, 0.049)		0.113	0.165	40	40
LTB_+_31550036.23-P1P2_314	LTB_+_31550036.23-P1P2	LTB	GTAGTGCCCCAGGATCAGTG	-2	rU:dC	0.045	(0.035, 0.055)		0.113	0.165	30	40
LTB_+_31550036.23-P1P2_318	LTB_+_31550036.23-P1P2	LTB	GTAGTGCCCCAGGATCAGGA	-1	rA:dC	0.111	(0.093, 0.129)		0.105	0.201	30	50
LTB_+_31550036.23-P1P2_323	LTB_+_31550036.23-P1P2	LTB	GTAGTGCCCCAGGATCAGGC	-1	rC:dC	0.054	(0.042, 0.066)		0.105	0.165	30	50
LTB_+_31550036.23-P1P2_326	LTB_+_31550036.23-P1P2	LTB	GTAGTGCCCCAGGATCAGGT	-1	rU:dC	0.062	(0.050, 0.073)		0.105	0.165	30	50
LTB_+_31550149.23-P1P2	LTB_+_31550149.23-P1P2	LTB	GCAGGGGTGGGAGGCTCCAG			1.000					30	40
LTB_+_31550149.23-P1P2_101	LTB_+_31550149.23-P1P2	LTB	GAAGGGGTGGGAGGCTCCAG	-19	rA:dG	0.861	(0.831, 0.891)		0.260	0.164	30	40
LTB_+_31550149.23-P1P2_104	LTB_+_31550149.23-P1P2	LTB	GGAGGGGTGGGAGGCTCCAG	-19	rG:dG	0.842	(0.813, 0.870)		0.260	0.212	20	30
LTB_+_31550149.23-P1P2_109	LTB_+_31550149.23-P1P2	LTB	GTAGGGGTGGGAGGCTCCAG	-19	rU:dG	0.831	(0.800, 0.863)		0.260	0.192	20	40
LTB_+_31550149.23-P1P2_117	LTB_+_31550149.23-P1P2	LTB	GCGGGGGTGGGAGGCTCCAG	-18	rG:dT	0.888	(0.856, 0.919)		0.218	0.235	20	30
LTB_+_31550149.23-P1P2_120	LTB_+_31550149.23-P1P2	LTB	GCCGGGGTGGGAGGCTCCAG	-18	rC:dT	0.893	(0.866, 0.921)		0.218	0.209	30	30
LTB_+_31550149.23-P1P2_123	LTB_+_31550149.23-P1P2	LTB	GCTGGGGTGGGAGGCTCCAG	-18	rU:dT	0.854	(0.825, 0.884)		0.218	0.186	30	30
LTB_+_31550149.23-P1P2_126	LTB_+_31550149.23-P1P2	LTB	GCAAGGGTGGGAGGCTCCAG	-17	rA:dC	0.838	(0.813, 0.863)		0.274	0.201	20	40
LTB_+_31550149.23-P1P2_131	LTB_+_31550149.23-P1P2	LTB	GCACGGGTGGGAGGCTCCAG	-17	rC:dC	0.884	(0.859, 0.909)		0.274	0.165	30	50
LTB_+_31550149.23-P1P2_134	LTB_+_31550149.23-P1P2	LTB	GCATGGGTGGGAGGCTCCAG	-17	rU:dC	0.850	(0.826, 0.873)		0.274	0.165	30	50
LTB_+_31550149.23-P1P2_138	LTB_+_31550149.23-P1P2	LTB	GCAGAGGTGGGAGGCTCCAG	-16	rA:dC	0.827	(0.799, 0.855)		0.261	0.201	20	40
LTB_+_31550149.23-P1P2_143	LTB_+_31550149.23-P1P2	LTB	GCAGCGGTGGGAGGCTCCAG	-16	rC:dC	0.874	(0.846, 0.902)		0.261	0.165	30	50
LTB_+_31550149.23-P1P2_146	LTB_+_31550149.23-P1P2	LTB	GCAGTGGTGGGAGGCTCCAG	-16	rU:dC	0.830	(0.804, 0.857)		0.261	0.165	30	50
LTB_+_31550149.23-P1P2_150	LTB_+_31550149.23-P1P2	LTB	GCAGGAGTGGGAGGCTCCAG	-15	rA:dC	0.833	(0.806, 0.861)		0.223	0.201	30	40
LTB_+_31550149.23-P1P2_155	LTB_+_31550149.23-P1P2	LTB	GCAGGCGTGGGAGGCTCCAG	-15	rC:dC	0.899	(0.872, 0.926)		0.223	0.165	20	50
LTB_+_31550149.23-P1P2_158	LTB_+_31550149.23-P1P2	LTB	GCAGGTGTGGGAGGCTCCAG	-15	rU:dC	0.888	(0.860, 0.915)		0.223	0.165	30	40
LTB_+_31550149.23-P1P2_162	LTB_+_31550149.23-P1P2	LTB	GCAGGGATGGGAGGCTCCAG	-14	rA:dC	0.828	(0.796, 0.861)		0.256	0.201	20	30
LTB_+_31550149.23-P1P2_167	LTB_+_31550149.23-P1P2	LTB	GCAGGGCTGGGAGGCTCCAG	-14	rC:dC	0.899	(0.868, 0.929)		0.256	0.165	20	30
LTB_+_31550149.23-P1P2_170	LTB_+_31550149.23-P1P2	LTB	GCAGGGTTGGGAGGCTCCAG	-14	rU:dC	0.883	(0.852, 0.913)		0.256	0.165	30	40
LTB_+_31550149.23-P1P2_172	LTB_+_31550149.23-P1P2	LTB	GCAGGGGAGGGAGGCTCCAG	-13	rA:dA	0.794	(0.769, 0.820)		0.259	0.182	30	30
LTB_+_31550149.23-P1P2_175	LTB_+_31550149.23-P1P2	LTB	GCAGGGGGGGGAGGCTCCAG	-13	rG:dA	0.785	(0.760, 0.809)		0.259	0.200	20	30
LTB_+_31550149.23-P1P2_178	LTB_+_31550149.23-P1P2	LTB	GCAGGGGCGGGAGGCTCCAG	-13	rC:dA	0.804	(0.777, 0.831)		0.259	0.225	30	30
LTB_+_31550149.23-P1P2_186	LTB_+_31550149.23-P1P2	LTB	GCAGGGGTAGGAGGCTCCAG	-12	rA:dC	0.762	(0.739, 0.784)		0.259	0.201	20	40
LTB_+_31550149.23-P1P2_191	LTB_+_31550149.23-P1P2	LTB	GCAGGGGTCGGAGGCTCCAG	-12	rC:dC	0.725	(0.703, 0.748)		0.259	0.165	20	30
LTB_+_31550149.23-P1P2_194	LTB_+_31550149.23-P1P2	LTB	GCAGGGGTTGGAGGCTCCAG	-12	rU:dC	0.746	(0.723, 0.769)		0.259	0.165	20	30
LTB_+_31550149.23-P1P2_198	LTB_+_31550149.23-P1P2	LTB	GCAGGGGTGAGAGGCTCCAG	-11	rA:dC	0.660	(0.639, 0.682)		0.242	0.201	20	20
LTB_+_31550149.23-P1P2_203	LTB_+_31550149.23-P1P2	LTB	GCAGGGGTGCGAGGCTCCAG	-11	rC:dC	0.452	(0.424, 0.480)		0.242	0.165	40	40
LTB_+_31550149.23-P1P2_206	LTB_+_31550149.23-P1P2	LTB	GCAGGGGTGTGAGGCTCCAG	-11	rU:dC	0.532	(0.508, 0.555)		0.242	0.165	30	40
LTB_+_31550149.23-P1P2_210	LTB_+_31550149.23-P1P2	LTB	GCAGGGGTGGAAGGCTCCAG	-10	rA:dC	0.590	(0.570, 0.610)		0.204	0.201	30	30
LTB_+_31550149.23-P1P2_215	LTB_+_31550149.23-P1P2	LTB	GCAGGGGTGGCAGGCTCCAG	-10	rC:dC	0.377	(0.357, 0.398)		0.204	0.165	20	30
LTB_+_31550149.23-P1P2_218	LTB_+_31550149.23-P1P2	LTB	GCAGGGGTGGTAGGCTCCAG	-10	rU:dC	0.433	(0.414, 0.453)		0.204	0.165	20	50
LTB_+_31550149.23-P1P2_225	LTB_+_31550149.23-P1P2	LTB	GCAGGGGTGGGGGGCTCCAG	-9	rG:dT	0.704	(0.682, 0.727)		0.191	0.235	20	40
LTB_+_31550149.23-P1P2_228	LTB_+_31550149.23-P1P2	LTB	GCAGGGGTGGGCGGCTCCAG	-9	rC:dT	0.610	(0.589, 0.631)		0.191	0.209	20	40
LTB_+_31550149.23-P1P2_231	LTB_+_31550149.23-P1P2	LTB	GCAGGGGTGGGTGGCTCCAG	-9	rU:dT	0.614	(0.589, 0.638)		0.191	0.186	20	30
LTB_+_31550149.23-P1P2_234	LTB_+_31550149.23-P1P2	LTB	GCAGGGGTGGGAAGCTCCAG	-8	rA:dC	0.359	(0.335, 0.384)		0.181	0.201	20	30
LTB_+_31550149.23-P1P2_239	LTB_+_31550149.23-P1P2	LTB	GCAGGGGTGGGACGCTCCAG	-8	rC:dC	0.203	(0.184, 0.223)		0.181	0.165	30	40
LTB_+_31550149.23-P1P2_242	LTB_+_31550149.23-P1P2	LTB	GCAGGGGTGGGATGCTCCAG	-8	rU:dC	0.207	(0.189, 0.225)		0.181	0.165	20	20
LTB_+_31550149.23-P1P2_246	LTB_+_31550149.23-P1P2	LTB	GCAGGGGTGGGAGACTCCAG	-7	rA:dC	0.432	(0.404, 0.461)		0.120	0.201	30	40
LTB_+_31550149.23-P1P2_251	LTB_+_31550149.23-P1P2	LTB	GCAGGGGTGGGAGCCTCCAG	-7	rC:dC	0.225	(0.201, 0.249)		0.120	0.165	30	30
LTB_+_31550149.23-P1P2_254	LTB_+_31550149.23-P1P2	LTB	GCAGGGGTGGGAGTCTCCAG	-7	rU:dC	0.223	(0.200, 0.246)		0.120	0.165	30	30
LTB_+_31550149.23-P1P2_257	LTB_+_31550149.23-P1P2	LTB	GCAGGGGTGGGAGGATCCAG	-6	rA:dG	0.245	(0.224, 0.265)		0.139	0.164	20	40
LTB_+_31550149.23-P1P2_260	LTB_+_31550149.23-P1P2	LTB	GCAGGGGTGGGAGGGTCCAG	-6	rG:dG	0.240	(0.226, 0.254)		0.139	0.212	30	30
LTB_+_31550149.23-P1P2_265	LTB_+_31550149.23-P1P2	LTB	GCAGGGGTGGGAGGTTCCAG	-6	rU:dG	0.307	(0.285, 0.329)		0.139	0.192	30	30
LTB_+_31550149.23-P1P2_268	LTB_+_31550149.23-P1P2	LTB	GCAGGGGTGGGAGGCACCAG	-5	rA:dA	0.373	(0.351, 0.395)		0.130	0.182	20	30
LTB_+_31550149.23-P1P2_271	LTB_+_31550149.23-P1P2	LTB	GCAGGGGTGGGAGGCGCCAG	-5	rG:dA	0.324	(0.308, 0.341)		0.130	0.200	30	30
LTB_+_31550149.23-P1P2_274	LTB_+_31550149.23-P1P2	LTB	GCAGGGGTGGGAGGCCCCAG	-5	rC:dA	0.445	(0.424, 0.466)		0.130	0.225	20	30
LTB_+_31550149.23-P1P2_281	LTB_+_31550149.23-P1P2	LTB	GCAGGGGTGGGAGGCTACAG	-4	rA:dG	0.304	(0.288, 0.321)		0.147	0.164	30	30
LTB_+_31550149.23-P1P2_284	LTB_+_31550149.23-P1P2	LTB	GCAGGGGTGGGAGGCTGCAG	-4	rG:dG	0.377	(0.363, 0.391)		0.147	0.212	20	20
LTB_+_31550149.23-P1P2_289	LTB_+_31550149.23-P1P2	LTB	GCAGGGGTGGGAGGCTTCAG	-4	rU:dG	0.353	(0.336, 0.370)		0.147	0.192	30	30
LTB_+_31550149.23-P1P2_293	LTB_+_31550149.23-P1P2	LTB	GCAGGGGTGGGAGGCTCAAG	-3	rA:dG	0.208	(0.187, 0.229)		0.116	0.164	10	30
LTB_+_31550149.23-P1P2_296	LTB_+_31550149.23-P1P2	LTB	GCAGGGGTGGGAGGCTCGAG	-3	rG:dG	0.271	(0.255, 0.288)		0.116	0.212	40	40
LTB_+_31550149.23-P1P2_301	LTB_+_31550149.23-P1P2	LTB	GCAGGGGTGGGAGGCTCTAG	-3	rU:dG	0.277	(0.258, 0.296)		0.116	0.192	30	50
LTB_+_31550149.23-P1P2_309	LTB_+_31550149.23-P1P2	LTB	GCAGGGGTGGGAGGCTCCGG	-2	rG:dT	0.528	(0.506, 0.550)		0.113	0.235	30	30
LTB_+_31550149.23-P1P2_312	LTB_+_31550149.23-P1P2	LTB	GCAGGGGTGGGAGGCTCCCG	-2	rC:dT	0.307	(0.280, 0.333)		0.113	0.209	30	30
LTB_+_31550149.23-P1P2_315	LTB_+_31550149.23-P1P2	LTB	GCAGGGGTGGGAGGCTCCTG	-2	rU:dT	0.312	(0.290, 0.335)		0.113	0.186	20	30
LTB_+_31550149.23-P1P2_318	LTB_+_31550149.23-P1P2	LTB	GCAGGGGTGGGAGGCTCCAA	-1	rA:dC	0.266	(0.246, 0.286)		0.105	0.201	30	40
LTB_+_31550149.23-P1P2_323	LTB_+_31550149.23-P1P2	LTB	GCAGGGGTGGGAGGCTCCAC	-1	rC:dC	0.151	(0.135, 0.167)		0.105	0.165	30	30
LTB_+_31550149.23-P1P2_326	LTB_+_31550149.23-P1P2	LTB	GCAGGGGTGGGAGGCTCCAT	-1	rU:dC	0.171	(0.155, 0.187)		0.105	0.165	30	40
LTB_+_31550179.23-P1P2	LTB_+_31550179.23-P1P2	LTB	GAGTCTCAATGGGGGCACTG			1.000					30	50
LTB_+_31550179.23-P1P2_105	LTB_+_31550179.23-P1P2	LTB	GGGTCTCAATGGGGGCACTG	-19	rG:dT	0.848	(0.812, 0.883)		0.260	0.235	30	40
LTB_+_31550179.23-P1P2_108	LTB_+_31550179.23-P1P2	LTB	GCGTCTCAATGGGGGCACTG	-19	rC:dT	0.806	(0.769, 0.843)		0.260	0.209	30	50
LTB_+_31550179.23-P1P2_111	LTB_+_31550179.23-P1P2	LTB	GTGTCTCAATGGGGGCACTG	-19	rU:dT	0.725	(0.695, 0.755)		0.260	0.186	30	40
LTB_+_31550179.23-P1P2_114	LTB_+_31550179.23-P1P2	LTB	GAATCTCAATGGGGGCACTG	-18	rA:dC	0.792	(0.766, 0.818)		0.218	0.201	30	50
LTB_+_31550179.23-P1P2_119	LTB_+_31550179.23-P1P2	LTB	GACTCTCAATGGGGGCACTG	-18	rC:dC	0.862	(0.834, 0.891)		0.218	0.165	30	50
LTB_+_31550179.23-P1P2_122	LTB_+_31550179.23-P1P2	LTB	GATTCTCAATGGGGGCACTG	-18	rU:dC	0.808	(0.780, 0.837)		0.218	0.165	30	40
LTB_+_31550179.23-P1P2_124	LTB_+_31550179.23-P1P2	LTB	GAGACTCAATGGGGGCACTG	-17	rA:dA	0.799	(0.771, 0.828)		0.274	0.182	30	50
LTB_+_31550179.23-P1P2_127	LTB_+_31550179.23-P1P2	LTB	GAGGCTCAATGGGGGCACTG	-17	rG:dA	0.844	(0.812, 0.875)		0.274	0.200	20	40
LTB_+_31550179.23-P1P2_130	LTB_+_31550179.23-P1P2	LTB	GAGCCTCAATGGGGGCACTG	-17	rC:dA	0.807	(0.778, 0.836)		0.274	0.225	30	50
LTB_+_31550179.23-P1P2_137	LTB_+_31550179.23-P1P2	LTB	GAGTATCAATGGGGGCACTG	-16	rA:dG	0.633	(0.606, 0.661)		0.261	0.164	30	50
LTB_+_31550179.23-P1P2_140	LTB_+_31550179.23-P1P2	LTB	GAGTGTCAATGGGGGCACTG	-16	rG:dG	0.689	(0.661, 0.717)		0.261	0.212	20	40
LTB_+_31550179.23-P1P2_145	LTB_+_31550179.23-P1P2	LTB	GAGTTTCAATGGGGGCACTG	-16	rU:dG	0.651	(0.623, 0.679)		0.261	0.192	30	40
LTB_+_31550179.23-P1P2_148	LTB_+_31550179.23-P1P2	LTB	GAGTCACAATGGGGGCACTG	-15	rA:dA	0.649	(0.613, 0.684)		0.223	0.182	30	50
LTB_+_31550179.23-P1P2_151	LTB_+_31550179.23-P1P2	LTB	GAGTCGCAATGGGGGCACTG	-15	rG:dA	0.725	(0.691, 0.758)		0.223	0.200	30	40
LTB_+_31550179.23-P1P2_154	LTB_+_31550179.23-P1P2	LTB	GAGTCCCAATGGGGGCACTG	-15	rC:dA	0.728	(0.693, 0.763)		0.223	0.225	20	40
LTB_+_31550179.23-P1P2_161	LTB_+_31550179.23-P1P2	LTB	GAGTCTAAATGGGGGCACTG	-14	rA:dG	0.502	(0.468, 0.536)		0.256	0.164	30	50
LTB_+_31550179.23-P1P2_164	LTB_+_31550179.23-P1P2	LTB	GAGTCTGAATGGGGGCACTG	-14	rG:dG	0.576	(0.546, 0.606)		0.256	0.212	30	40
LTB_+_31550179.23-P1P2_169	LTB_+_31550179.23-P1P2	LTB	GAGTCTTAATGGGGGCACTG	-14	rU:dG	0.606	(0.576, 0.636)		0.256	0.192	40	50
LTB_+_31550179.23-P1P2_177	LTB_+_31550179.23-P1P2	LTB	GAGTCTCGATGGGGGCACTG	-13	rG:dT	0.769	(0.738, 0.801)		0.259	0.235	40	50
LTB_+_31550179.23-P1P2_180	LTB_+_31550179.23-P1P2	LTB	GAGTCTCCATGGGGGCACTG	-13	rC:dT	0.562	(0.524, 0.600)		0.259	0.209	30	40
LTB_+_31550179.23-P1P2_183	LTB_+_31550179.23-P1P2	LTB	GAGTCTCTATGGGGGCACTG	-13	rU:dT	0.608	(0.576, 0.640)		0.259	0.186	30	50
LTB_+_31550179.23-P1P2_189	LTB_+_31550179.23-P1P2	LTB	GAGTCTCAGTGGGGGCACTG	-12	rG:dT	0.753	(0.724, 0.781)		0.259	0.235	20	40
LTB_+_31550179.23-P1P2_192	LTB_+_31550179.23-P1P2	LTB	GAGTCTCACTGGGGGCACTG	-12	rC:dT	0.515	(0.481, 0.549)		0.259	0.209	10	30
LTB_+_31550179.23-P1P2_195	LTB_+_31550179.23-P1P2	LTB	GAGTCTCATTGGGGGCACTG	-12	rU:dT	0.534	(0.502, 0.565)		0.259	0.186	20	40
LTB_+_31550179.23-P1P2_196	LTB_+_31550179.23-P1P2	LTB	GAGTCTCAAAGGGGGCACTG	-11	rA:dA	0.378	(0.348, 0.407)		0.242	0.182	30	50
LTB_+_31550179.23-P1P2_199	LTB_+_31550179.23-P1P2	LTB	GAGTCTCAAGGGGGGCACTG	-11	rG:dA	0.533	(0.508, 0.558)		0.242	0.200	30	50
LTB_+_31550179.23-P1P2_202	LTB_+_31550179.23-P1P2	LTB	GAGTCTCAACGGGGGCACTG	-11	rC:dA	0.417	(0.391, 0.443)		0.242	0.225	30	60
LTB_+_31550179.23-P1P2_210	LTB_+_31550179.23-P1P2	LTB	GAGTCTCAATAGGGGCACTG	-10	rA:dC	0.149	(0.131, 0.166)		0.204	0.201	40	50
LTB_+_31550179.23-P1P2_215	LTB_+_31550179.23-P1P2	LTB	GAGTCTCAATCGGGGCACTG	-10	rC:dC	0.064	(0.051, 0.076)		0.204	0.165	40	50
LTB_+_31550179.23-P1P2_218	LTB_+_31550179.23-P1P2	LTB	GAGTCTCAATTGGGGCACTG	-10	rU:dC	0.073	(0.058, 0.088)		0.204	0.165	20	40
LTB_+_31550179.23-P1P2_222	LTB_+_31550179.23-P1P2	LTB	GAGTCTCAATGAGGGCACTG	-9	rA:dC	0.114	(0.093, 0.136)		0.191	0.201	20	50
LTB_+_31550179.23-P1P2_227	LTB_+_31550179.23-P1P2	LTB	GAGTCTCAATGCGGGCACTG	-9	rC:dC	0.046	(0.034, 0.058)		0.191	0.165	30	50
LTB_+_31550179.23-P1P2_230	LTB_+_31550179.23-P1P2	LTB	GAGTCTCAATGTGGGCACTG	-9	rU:dC	0.062	(0.049, 0.074)		0.191	0.165	30	50
LTB_+_31550179.23-P1P2_234	LTB_+_31550179.23-P1P2	LTB	GAGTCTCAATGGAGGCACTG	-8	rA:dC	0.133	(0.115, 0.151)		0.181	0.201	20	40
LTB_+_31550179.23-P1P2_239	LTB_+_31550179.23-P1P2	LTB	GAGTCTCAATGGCGGCACTG	-8	rC:dC	0.052	(0.041, 0.064)		0.181	0.165	40	50
LTB_+_31550179.23-P1P2_242	LTB_+_31550179.23-P1P2	LTB	GAGTCTCAATGGTGGCACTG	-8	rU:dC	0.056	(0.043, 0.068)		0.181	0.165	20	40
LTB_+_31550179.23-P1P2_246	LTB_+_31550179.23-P1P2	LTB	GAGTCTCAATGGGAGCACTG	-7	rA:dC	0.167	(0.140, 0.193)		0.120	0.201	30	40
LTB_+_31550179.23-P1P2_251	LTB_+_31550179.23-P1P2	LTB	GAGTCTCAATGGGCGCACTG	-7	rC:dC	0.048	(0.037, 0.060)		0.120	0.165	30	60
LTB_+_31550179.23-P1P2_254	LTB_+_31550179.23-P1P2	LTB	GAGTCTCAATGGGTGCACTG	-7	rU:dC	0.050	(0.037, 0.063)		0.120	0.165	30	50
LTB_+_31550179.23-P1P2_258	LTB_+_31550179.23-P1P2	LTB	GAGTCTCAATGGGGACACTG	-6	rA:dC	0.243	(0.210, 0.276)		0.139	0.201	30	50
LTB_+_31550179.23-P1P2_263	LTB_+_31550179.23-P1P2	LTB	GAGTCTCAATGGGGCCACTG	-6	rC:dC	0.089	(0.076, 0.103)		0.139	0.165	30	40
LTB_+_31550179.23-P1P2_266	LTB_+_31550179.23-P1P2	LTB	GAGTCTCAATGGGGTCACTG	-6	rU:dC	0.095	(0.080, 0.110)		0.139	0.165	30	40
LTB_+_31550179.23-P1P2_269	LTB_+_31550179.23-P1P2	LTB	GAGTCTCAATGGGGGAACTG	-5	rA:dG	0.140	(0.125, 0.156)		0.130	0.164	30	40
LTB_+_31550179.23-P1P2_272	LTB_+_31550179.23-P1P2	LTB	GAGTCTCAATGGGGGGACTG	-5	rG:dG	0.184	(0.170, 0.198)		0.130	0.212	30	40
LTB_+_31550179.23-P1P2_277	LTB_+_31550179.23-P1P2	LTB	GAGTCTCAATGGGGGTACTG	-5	rU:dG	0.157	(0.145, 0.169)		0.130	0.192	30	50
LTB_+_31550179.23-P1P2_285	LTB_+_31550179.23-P1P2	LTB	GAGTCTCAATGGGGGCGCTG	-4	rG:dT	0.401	(0.383, 0.419)		0.147	0.235	50	50
LTB_+_31550179.23-P1P2_288	LTB_+_31550179.23-P1P2	LTB	GAGTCTCAATGGGGGCCCTG	-4	rC:dT	0.174	(0.156, 0.192)		0.147	0.209	30	50
LTB_+_31550179.23-P1P2_291	LTB_+_31550179.23-P1P2	LTB	GAGTCTCAATGGGGGCTCTG	-4	rU:dT	0.163	(0.143, 0.182)		0.147	0.186	30	40
LTB_+_31550179.23-P1P2_293	LTB_+_31550179.23-P1P2	LTB	GAGTCTCAATGGGGGCAATG	-3	rA:dG	0.093	(0.082, 0.104)		0.116	0.164	30	40
LTB_+_31550179.23-P1P2_296	LTB_+_31550179.23-P1P2	LTB	GAGTCTCAATGGGGGCAGTG	-3	rG:dG	0.179	(0.162, 0.195)		0.116	0.212	20	40
LTB_+_31550179.23-P1P2_301	LTB_+_31550179.23-P1P2	LTB	GAGTCTCAATGGGGGCATTG	-3	rU:dG	0.135	(0.122, 0.149)		0.116	0.192	30	40
LTB_+_31550179.23-P1P2_304	LTB_+_31550179.23-P1P2	LTB	GAGTCTCAATGGGGGCACAG	-2	rA:dA	0.181	(0.167, 0.195)		0.113	0.182	20	50
LTB_+_31550179.23-P1P2_307	LTB_+_31550179.23-P1P2	LTB	GAGTCTCAATGGGGGCACGG	-2	rG:dA	0.222	(0.206, 0.238)		0.113	0.200	30	50
LTB_+_31550179.23-P1P2_310	LTB_+_31550179.23-P1P2	LTB	GAGTCTCAATGGGGGCACCG	-2	rC:dA	0.222	(0.197, 0.247)		0.113	0.225	40	40
LTB_+_31550179.23-P1P2_318	LTB_+_31550179.23-P1P2	LTB	GAGTCTCAATGGGGGCACTA	-1	rA:dC	0.118	(0.106, 0.131)		0.105	0.201	40	40
LTB_+_31550179.23-P1P2_323	LTB_+_31550179.23-P1P2	LTB	GAGTCTCAATGGGGGCACTC	-1	rC:dC	0.086	(0.077, 0.095)		0.105	0.165	30	40
LTB_+_31550179.23-P1P2_326	LTB_+_31550179.23-P1P2	LTB	GAGTCTCAATGGGGGCACTT	-1	rU:dC	0.089	(0.078, 0.099)		0.105	0.165	30	60
LTB_-_31549977.23-P1P2	LTB_-_31549977.23-P1P2	LTB	GGACCACAGGCACAACCAGA			1.000					30	50
LTB_-_31549977.23-P1P2_102	LTB_-_31549977.23-P1P2	LTB	GAACCACAGGCACAACCAGA	-19	rA:dC	0.775	(0.738, 0.812)		0.260	0.201	30	60
LTB_-_31549977.23-P1P2_107	LTB_-_31549977.23-P1P2	LTB	GCACCACAGGCACAACCAGA	-19	rC:dC	0.795	(0.767, 0.822)		0.260	0.165	20	50
LTB_-_31549977.23-P1P2_110	LTB_-_31549977.23-P1P2	LTB	GTACCACAGGCACAACCAGA	-19	rU:dC	0.786	(0.752, 0.820)		0.260	0.165	30	50
LTB_-_31549977.23-P1P2_117	LTB_-_31549977.23-P1P2	LTB	GGGCCACAGGCACAACCAGA	-18	rG:dT	0.854	(0.823, 0.884)		0.218	0.235	30	50
LTB_-_31549977.23-P1P2_120	LTB_-_31549977.23-P1P2	LTB	GGCCCACAGGCACAACCAGA	-18	rC:dT	0.838	(0.807, 0.869)		0.218	0.209	30	50
LTB_-_31549977.23-P1P2_123	LTB_-_31549977.23-P1P2	LTB	GGTCCACAGGCACAACCAGA	-18	rU:dT	0.755	(0.724, 0.786)		0.218	0.186	30	40
LTB_-_31549977.23-P1P2_125	LTB_-_31549977.23-P1P2	LTB	GGAACACAGGCACAACCAGA	-17	rA:dG	0.588	(0.554, 0.623)		0.274	0.164	30	50
LTB_-_31549977.23-P1P2_128	LTB_-_31549977.23-P1P2	LTB	GGAGCACAGGCACAACCAGA	-17	rG:dG	0.652	(0.615, 0.689)		0.274	0.212	20	50
LTB_-_31549977.23-P1P2_133	LTB_-_31549977.23-P1P2	LTB	GGATCACAGGCACAACCAGA	-17	rU:dG	0.625	(0.588, 0.663)		0.274	0.192	30	40
LTB_-_31549977.23-P1P2_137	LTB_-_31549977.23-P1P2	LTB	GGACAACAGGCACAACCAGA	-16	rA:dG	0.509	(0.471, 0.548)		0.261	0.164	20	50
LTB_-_31549977.23-P1P2_140	LTB_-_31549977.23-P1P2	LTB	GGACGACAGGCACAACCAGA	-16	rG:dG	0.568	(0.538, 0.598)		0.261	0.212	30	50
LTB_-_31549977.23-P1P2_145	LTB_-_31549977.23-P1P2	LTB	GGACTACAGGCACAACCAGA	-16	rU:dG	0.596	(0.562, 0.629)		0.261	0.192	30	40
LTB_-_31549977.23-P1P2_153	LTB_-_31549977.23-P1P2	LTB	GGACCGCAGGCACAACCAGA	-15	rG:dT	0.874	(0.844, 0.905)		0.223	0.235	30	50
LTB_-_31549977.23-P1P2_156	LTB_-_31549977.23-P1P2	LTB	GGACCCCAGGCACAACCAGA	-15	rC:dT	0.761	(0.729, 0.794)		0.223	0.209	30	50
LTB_-_31549977.23-P1P2_159	LTB_-_31549977.23-P1P2	LTB	GGACCTCAGGCACAACCAGA	-15	rU:dT	0.719	(0.686, 0.752)		0.223	0.186	30	40
LTB_-_31549977.23-P1P2_161	LTB_-_31549977.23-P1P2	LTB	GGACCAAAGGCACAACCAGA	-14	rA:dG	0.506	(0.465, 0.548)		0.256	0.164	20	50
LTB_-_31549977.23-P1P2_164	LTB_-_31549977.23-P1P2	LTB	GGACCAGAGGCACAACCAGA	-14	rG:dG	0.623	(0.591, 0.656)		0.256	0.212	30	50
LTB_-_31549977.23-P1P2_169	LTB_-_31549977.23-P1P2	LTB	GGACCATAGGCACAACCAGA	-14	rU:dG	0.673	(0.639, 0.708)		0.256	0.192	30	40
LTB_-_31549977.23-P1P2_177	LTB_-_31549977.23-P1P2	LTB	GGACCACGGGCACAACCAGA	-13	rG:dT	0.829	(0.806, 0.851)		0.259	0.235	20	60
LTB_-_31549977.23-P1P2_180	LTB_-_31549977.23-P1P2	LTB	GGACCACCGGCACAACCAGA	-13	rC:dT	0.642	(0.610, 0.674)		0.259	0.209	30	60
LTB_-_31549977.23-P1P2_183	LTB_-_31549977.23-P1P2	LTB	GGACCACTGGCACAACCAGA	-13	rU:dT	0.691	(0.657, 0.726)		0.259	0.186	30	50
LTB_-_31549977.23-P1P2_186	LTB_-_31549977.23-P1P2	LTB	GGACCACAAGCACAACCAGA	-12	rA:dC	0.318	(0.279, 0.357)		0.259	0.201	30	50
LTB_-_31549977.23-P1P2_191	LTB_-_31549977.23-P1P2	LTB	GGACCACACGCACAACCAGA	-12	rC:dC	0.170	(0.142, 0.197)		0.259	0.165	40	50
LTB_-_31549977.23-P1P2_194	LTB_-_31549977.23-P1P2	LTB	GGACCACATGCACAACCAGA	-12	rU:dC	0.242	(0.202, 0.282)		0.259	0.165	20	50
LTB_-_31549977.23-P1P2_198	LTB_-_31549977.23-P1P2	LTB	GGACCACAGACACAACCAGA	-11	rA:dC	0.215	(0.186, 0.244)		0.242	0.201	20	60
LTB_-_31549977.23-P1P2_203	LTB_-_31549977.23-P1P2	LTB	GGACCACAGCCACAACCAGA	-11	rC:dC	0.059	(0.045, 0.074)		0.242	0.165	20	40
LTB_-_31549977.23-P1P2_206	LTB_-_31549977.23-P1P2	LTB	GGACCACAGTCACAACCAGA	-11	rU:dC	0.094	(0.073, 0.115)		0.242	0.165	20	50
LTB_-_31549977.23-P1P2_209	LTB_-_31549977.23-P1P2	LTB	GGACCACAGGAACAACCAGA	-10	rA:dG	0.186	(0.158, 0.215)		0.204	0.164	30	30
LTB_-_31549977.23-P1P2_212	LTB_-_31549977.23-P1P2	LTB	GGACCACAGGGACAACCAGA	-10	rG:dG	0.427	(0.397, 0.457)		0.204	0.212	30	50
LTB_-_31549977.23-P1P2_217	LTB_-_31549977.23-P1P2	LTB	GGACCACAGGTACAACCAGA	-10	rU:dG	0.526	(0.497, 0.556)		0.204	0.192	30	30
LTB_-_31549977.23-P1P2_225	LTB_-_31549977.23-P1P2	LTB	GGACCACAGGCGCAACCAGA	-9	rG:dT	0.651	(0.628, 0.674)		0.191	0.235	40	50
LTB_-_31549977.23-P1P2_228	LTB_-_31549977.23-P1P2	LTB	GGACCACAGGCCCAACCAGA	-9	rC:dT	0.291	(0.253, 0.330)		0.191	0.209	20	50
LTB_-_31549977.23-P1P2_231	LTB_-_31549977.23-P1P2	LTB	GGACCACAGGCTCAACCAGA	-9	rU:dT	0.250	(0.217, 0.283)		0.191	0.186	40	50
LTB_-_31549977.23-P1P2_233	LTB_-_31549977.23-P1P2	LTB	GGACCACAGGCAAAACCAGA	-8	rA:dG	0.019	(0.005, 0.033)		0.181	0.164	20	50
LTB_-_31549977.23-P1P2_236	LTB_-_31549977.23-P1P2	LTB	GGACCACAGGCAGAACCAGA	-8	rG:dG	0.203	(0.177, 0.229)		0.181	0.212	30	40
LTB_-_31549977.23-P1P2_241	LTB_-_31549977.23-P1P2	LTB	GGACCACAGGCATAACCAGA	-8	rU:dG	0.337	(0.300, 0.375)		0.181	0.192	20	60
LTB_-_31549977.23-P1P2_249	LTB_-_31549977.23-P1P2	LTB	GGACCACAGGCACGACCAGA	-7	rG:dT	0.300	(0.284, 0.317)		0.120	0.235	30	40
LTB_-_31549977.23-P1P2_252	LTB_-_31549977.23-P1P2	LTB	GGACCACAGGCACCACCAGA	-7	rC:dT	0.107	(0.091, 0.124)		0.120	0.209	30	40
LTB_-_31549977.23-P1P2_255	LTB_-_31549977.23-P1P2	LTB	GGACCACAGGCACTACCAGA	-7	rU:dT	0.085	(0.069, 0.101)		0.120	0.186	40	50
LTB_-_31549977.23-P1P2_261	LTB_-_31549977.23-P1P2	LTB	GGACCACAGGCACAGCCAGA	-6	rG:dT	0.251	(0.232, 0.271)		0.139	0.235	30	40
LTB_-_31549977.23-P1P2_264	LTB_-_31549977.23-P1P2	LTB	GGACCACAGGCACACCCAGA	-6	rC:dT	0.114	(0.092, 0.137)		0.139	0.209	30	40
LTB_-_31549977.23-P1P2_267	LTB_-_31549977.23-P1P2	LTB	GGACCACAGGCACATCCAGA	-6	rU:dT	0.089	(0.070, 0.108)		0.139	0.186	20	50
LTB_-_31549977.23-P1P2_269	LTB_-_31549977.23-P1P2	LTB	GGACCACAGGCACAAACAGA	-5	rA:dG	0.025	(0.011, 0.039)		0.130	0.164	30	50
LTB_-_31549977.23-P1P2_272	LTB_-_31549977.23-P1P2	LTB	GGACCACAGGCACAAGCAGA	-5	rG:dG	0.059	(0.047, 0.070)		0.130	0.212	30	40
LTB_-_31549977.23-P1P2_277	LTB_-_31549977.23-P1P2	LTB	GGACCACAGGCACAATCAGA	-5	rU:dG	0.066	(0.051, 0.081)		0.130	0.192	30	40
LTB_-_31549977.23-P1P2_281	LTB_-_31549977.23-P1P2	LTB	GGACCACAGGCACAACAAGA	-4	rA:dG	0.056	(0.038, 0.073)		0.147	0.164	30	50
LTB_-_31549977.23-P1P2_284	LTB_-_31549977.23-P1P2	LTB	GGACCACAGGCACAACGAGA	-4	rG:dG	0.174	(0.148, 0.200)		0.147	0.212	40	50
LTB_-_31549977.23-P1P2_289	LTB_-_31549977.23-P1P2	LTB	GGACCACAGGCACAACTAGA	-4	rU:dG	0.103	(0.086, 0.121)		0.147	0.192	40	50
LTB_-_31549977.23-P1P2_297	LTB_-_31549977.23-P1P2	LTB	GGACCACAGGCACAACCGGA	-3	rG:dT	0.504	(0.486, 0.523)		0.116	0.235	40	50
LTB_-_31549977.23-P1P2_300	LTB_-_31549977.23-P1P2	LTB	GGACCACAGGCACAACCCGA	-3	rC:dT	0.110	(0.091, 0.130)		0.116	0.209	40	40
LTB_-_31549977.23-P1P2_303	LTB_-_31549977.23-P1P2	LTB	GGACCACAGGCACAACCTGA	-3	rU:dT	0.130	(0.107, 0.154)		0.116	0.186	30	50
LTB_-_31549977.23-P1P2_306	LTB_-_31549977.23-P1P2	LTB	GGACCACAGGCACAACCAAA	-2	rA:dC	0.034	(0.021, 0.047)		0.113	0.201	20	60
LTB_-_31549977.23-P1P2_311	LTB_-_31549977.23-P1P2	LTB	GGACCACAGGCACAACCACA	-2	rC:dC	0.013	(0.001, 0.024)		0.113	0.165	40	50
LTB_-_31549977.23-P1P2_314	LTB_-_31549977.23-P1P2	LTB	GGACCACAGGCACAACCATA	-2	rU:dC	0.016	(0.005, 0.027)		0.113	0.165	40	50
LTB_-_31549977.23-P1P2_321	LTB_-_31549977.23-P1P2	LTB	GGACCACAGGCACAACCAGG	-1	rG:dT	0.331	(0.308, 0.353)		0.105	0.235	30	50
LTB_-_31549977.23-P1P2_324	LTB_-_31549977.23-P1P2	LTB	GGACCACAGGCACAACCAGC	-1	rC:dT	0.050	(0.035, 0.064)		0.105	0.209	40	50
LTB_-_31549977.23-P1P2_327	LTB_-_31549977.23-P1P2	LTB	GGACCACAGGCACAACCAGT	-1	rU:dT	0.075	(0.061, 0.088)		0.105	0.186	40	50
LTB_-_31550141.23-P1P2	LTB_-_31550141.23-P1P2	LTB	GCCTGCCACAGCTAGCAGGA			1.000					30	50
LTB_-_31550141.23-P1P2_101	LTB_-_31550141.23-P1P2	LTB	GACTGCCACAGCTAGCAGGA	-19	rA:dG	0.691	(0.645, 0.736)		0.260	0.164	30	40
LTB_-_31550141.23-P1P2_104	LTB_-_31550141.23-P1P2	LTB	GGCTGCCACAGCTAGCAGGA	-19	rG:dG	0.729	(0.684, 0.774)		0.260	0.212	30	50
LTB_-_31550141.23-P1P2_109	LTB_-_31550141.23-P1P2	LTB	GTCTGCCACAGCTAGCAGGA	-19	rU:dG	0.484	(0.436, 0.533)		0.260	0.192	30	50
LTB_-_31550141.23-P1P2_113	LTB_-_31550141.23-P1P2	LTB	GCATGCCACAGCTAGCAGGA	-18	rA:dG	0.616	(0.571, 0.661)		0.218	0.164	30	50
LTB_-_31550141.23-P1P2_116	LTB_-_31550141.23-P1P2	LTB	GCGTGCCACAGCTAGCAGGA	-18	rG:dG	0.683	(0.635, 0.730)		0.218	0.212	30	50
LTB_-_31550141.23-P1P2_121	LTB_-_31550141.23-P1P2	LTB	GCTTGCCACAGCTAGCAGGA	-18	rU:dG	0.486	(0.438, 0.534)		0.218	0.192	30	40
LTB_-_31550141.23-P1P2_124	LTB_-_31550141.23-P1P2	LTB	GCCAGCCACAGCTAGCAGGA	-17	rA:dA	0.462	(0.415, 0.510)		0.274	0.182	30	50
LTB_-_31550141.23-P1P2_127	LTB_-_31550141.23-P1P2	LTB	GCCGGCCACAGCTAGCAGGA	-17	rG:dA	0.595	(0.549, 0.640)		0.274	0.200	30	40
LTB_-_31550141.23-P1P2_130	LTB_-_31550141.23-P1P2	LTB	GCCCGCCACAGCTAGCAGGA	-17	rC:dA	0.491	(0.449, 0.534)		0.274	0.225	30	50
LTB_-_31550141.23-P1P2_138	LTB_-_31550141.23-P1P2	LTB	GCCTACCACAGCTAGCAGGA	-16	rA:dC	0.312	(0.279, 0.345)		0.261	0.201	30	50
LTB_-_31550141.23-P1P2_143	LTB_-_31550141.23-P1P2	LTB	GCCTCCCACAGCTAGCAGGA	-16	rC:dC	0.290	(0.267, 0.313)		0.261	0.165	30	40
LTB_-_31550141.23-P1P2_146	LTB_-_31550141.23-P1P2	LTB	GCCTTCCACAGCTAGCAGGA	-16	rU:dC	0.237	(0.210, 0.264)		0.261	0.165	30	50
LTB_-_31550141.23-P1P2_149	LTB_-_31550141.23-P1P2	LTB	GCCTGACACAGCTAGCAGGA	-15	rA:dG	0.205	(0.178, 0.232)		0.223	0.164	30	50
LTB_-_31550141.23-P1P2_152	LTB_-_31550141.23-P1P2	LTB	GCCTGGCACAGCTAGCAGGA	-15	rG:dG	0.327	(0.297, 0.358)		0.223	0.212	40	50
LTB_-_31550141.23-P1P2_157	LTB_-_31550141.23-P1P2	LTB	GCCTGTCACAGCTAGCAGGA	-15	rU:dG	0.356	(0.322, 0.390)		0.223	0.192	30	40
LTB_-_31550141.23-P1P2_161	LTB_-_31550141.23-P1P2	LTB	GCCTGCAACAGCTAGCAGGA	-14	rA:dG	0.136	(0.118, 0.155)		0.256	0.164	20	40
LTB_-_31550141.23-P1P2_164	LTB_-_31550141.23-P1P2	LTB	GCCTGCGACAGCTAGCAGGA	-14	rG:dG	0.238	(0.211, 0.264)		0.256	0.212	30	50
LTB_-_31550141.23-P1P2_169	LTB_-_31550141.23-P1P2	LTB	GCCTGCTACAGCTAGCAGGA	-14	rU:dG	0.281	(0.254, 0.308)		0.256	0.192	30	50
LTB_-_31550141.23-P1P2_177	LTB_-_31550141.23-P1P2	LTB	GCCTGCCGCAGCTAGCAGGA	-13	rG:dT	0.565	(0.526, 0.604)		0.259	0.235	40	40
LTB_-_31550141.23-P1P2_180	LTB_-_31550141.23-P1P2	LTB	GCCTGCCCCAGCTAGCAGGA	-13	rC:dT	0.153	(0.134, 0.173)		0.259	0.209	30	50
LTB_-_31550141.23-P1P2_183	LTB_-_31550141.23-P1P2	LTB	GCCTGCCTCAGCTAGCAGGA	-13	rU:dT	0.246	(0.218, 0.274)		0.259	0.186	30	40
LTB_-_31550141.23-P1P2_185	LTB_-_31550141.23-P1P2	LTB	GCCTGCCAAAGCTAGCAGGA	-12	rA:dG	0.059	(0.040, 0.077)		0.259	0.164	20	50
LTB_-_31550141.23-P1P2_188	LTB_-_31550141.23-P1P2	LTB	GCCTGCCAGAGCTAGCAGGA	-12	rG:dG	0.214	(0.181, 0.246)		0.259	0.212	20	50
LTB_-_31550141.23-P1P2_193	LTB_-_31550141.23-P1P2	LTB	GCCTGCCATAGCTAGCAGGA	-12	rU:dG	0.211	(0.179, 0.242)		0.259	0.192	20	50
LTB_-_31550141.23-P1P2_201	LTB_-_31550141.23-P1P2	LTB	GCCTGCCACGGCTAGCAGGA	-11	rG:dT	0.571	(0.528, 0.613)		0.242	0.235	40	40
LTB_-_31550141.23-P1P2_204	LTB_-_31550141.23-P1P2	LTB	GCCTGCCACCGCTAGCAGGA	-11	rC:dT	0.050	(0.034, 0.067)		0.242	0.209	40	50
LTB_-_31550141.23-P1P2_207	LTB_-_31550141.23-P1P2	LTB	GCCTGCCACTGCTAGCAGGA	-11	rU:dT	0.069	(0.052, 0.087)		0.242	0.186	30	50
LTB_-_31550141.23-P1P2_210	LTB_-_31550141.23-P1P2	LTB	GCCTGCCACAACTAGCAGGA	-10	rA:dC	0.007	(-0.002, 0.016)		0.204	0.201	30	30
LTB_-_31550141.23-P1P2_215	LTB_-_31550141.23-P1P2	LTB	GCCTGCCACACCTAGCAGGA	-10	rC:dC	0.003	(-0.007, 0.013)		0.204	0.165	20	50
LTB_-_31550141.23-P1P2_218	LTB_-_31550141.23-P1P2	LTB	GCCTGCCACATCTAGCAGGA	-10	rU:dC	0.001	(-0.009, 0.012)		0.204	0.165	30	40
LTB_-_31550141.23-P1P2_221	LTB_-_31550141.23-P1P2	LTB	GCCTGCCACAGATAGCAGGA	-9	rA:dG	-0.010	(-0.021, 0.001)		0.191	0.164	20	40
LTB_-_31550141.23-P1P2_224	LTB_-_31550141.23-P1P2	LTB	GCCTGCCACAGGTAGCAGGA	-9	rG:dG	0.215	(0.185, 0.244)		0.191	0.212	20	40
LTB_-_31550141.23-P1P2_229	LTB_-_31550141.23-P1P2	LTB	GCCTGCCACAGTTAGCAGGA	-9	rU:dG	0.219	(0.179, 0.259)		0.191	0.192	30	50
LTB_-_31550141.23-P1P2_232	LTB_-_31550141.23-P1P2	LTB	GCCTGCCACAGCAAGCAGGA	-8	rA:dA	-0.005	(-0.015, 0.004)		0.181	0.182	20	30
LTB_-_31550141.23-P1P2_235	LTB_-_31550141.23-P1P2	LTB	GCCTGCCACAGCGAGCAGGA	-8	rG:dA	0.046	(0.035, 0.057)		0.181	0.200	40	50
LTB_-_31550141.23-P1P2_238	LTB_-_31550141.23-P1P2	LTB	GCCTGCCACAGCCAGCAGGA	-8	rC:dA	0.088	(0.071, 0.104)		0.181	0.225	20	30
LTB_-_31550141.23-P1P2_249	LTB_-_31550141.23-P1P2	LTB	GCCTGCCACAGCTGGCAGGA	-7	rG:dT	0.142	(0.120, 0.164)		0.120	0.235	20	30
LTB_-_31550141.23-P1P2_252	LTB_-_31550141.23-P1P2	LTB	GCCTGCCACAGCTCGCAGGA	-7	rC:dT	-0.005	(-0.016, 0.006)		0.120	0.209	30	50
LTB_-_31550141.23-P1P2_255	LTB_-_31550141.23-P1P2	LTB	GCCTGCCACAGCTTGCAGGA	-7	rU:dT	-0.010	(-0.022, 0.002)		0.120	0.186	30	40
LTB_-_31550141.23-P1P2_258	LTB_-_31550141.23-P1P2	LTB	GCCTGCCACAGCTAACAGGA	-6	rA:dC	0.028	(0.016, 0.039)		0.139	0.201	30	50
LTB_-_31550141.23-P1P2_263	LTB_-_31550141.23-P1P2	LTB	GCCTGCCACAGCTACCAGGA	-6	rC:dC	0.016	(0.006, 0.026)		0.139	0.165	30	40
LTB_-_31550141.23-P1P2_266	LTB_-_31550141.23-P1P2	LTB	GCCTGCCACAGCTATCAGGA	-6	rU:dC	0.006	(-0.005, 0.017)		0.139	0.165	30	50
LTB_-_31550141.23-P1P2_269	LTB_-_31550141.23-P1P2	LTB	GCCTGCCACAGCTAGAAGGA	-5	rA:dG	-0.002	(-0.014, 0.010)		0.130	0.164	30	50
LTB_-_31550141.23-P1P2_272	LTB_-_31550141.23-P1P2	LTB	GCCTGCCACAGCTAGGAGGA	-5	rG:dG	0.052	(0.041, 0.062)		0.130	0.212	30	40
LTB_-_31550141.23-P1P2_277	LTB_-_31550141.23-P1P2	LTB	GCCTGCCACAGCTAGTAGGA	-5	rU:dG	0.012	(-0.002, 0.026)		0.130	0.192	30	50
LTB_-_31550141.23-P1P2_285	LTB_-_31550141.23-P1P2	LTB	GCCTGCCACAGCTAGCGGGA	-4	rG:dT	0.284	(0.260, 0.308)		0.147	0.235	40	50
LTB_-_31550141.23-P1P2_288	LTB_-_31550141.23-P1P2	LTB	GCCTGCCACAGCTAGCCGGA	-4	rC:dT	0.011	(-0.002, 0.023)		0.147	0.209	50	60
LTB_-_31550141.23-P1P2_291	LTB_-_31550141.23-P1P2	LTB	GCCTGCCACAGCTAGCTGGA	-4	rU:dT	0.012	(-0.001, 0.025)		0.147	0.186	30	30
LTB_-_31550141.23-P1P2_294	LTB_-_31550141.23-P1P2	LTB	GCCTGCCACAGCTAGCAAGA	-3	rA:dC	-0.021	(-0.034, -0.009)		0.116	0.201	30	40
LTB_-_31550141.23-P1P2_299	LTB_-_31550141.23-P1P2	LTB	GCCTGCCACAGCTAGCACGA	-3	rC:dC	-0.009	(-0.020, 0.002)		0.116	0.165	40	50
LTB_-_31550141.23-P1P2_302	LTB_-_31550141.23-P1P2	LTB	GCCTGCCACAGCTAGCATGA	-3	rU:dC	-0.011	(-0.023, 0.001)		0.116	0.165	20	50
LTB_-_31550141.23-P1P2_306	LTB_-_31550141.23-P1P2	LTB	GCCTGCCACAGCTAGCAGAA	-2	rA:dC	-0.018	(-0.030, -0.007)		0.113	0.201	30	50
LTB_-_31550141.23-P1P2_311	LTB_-_31550141.23-P1P2	LTB	GCCTGCCACAGCTAGCAGCA	-2	rC:dC	-0.007	(-0.017, 0.004)		0.113	0.165	40	40
LTB_-_31550141.23-P1P2_314	LTB_-_31550141.23-P1P2	LTB	GCCTGCCACAGCTAGCAGTA	-2	rU:dC	-0.007	(-0.019, 0.005)		0.113	0.165	30	60
LTB_-_31550141.23-P1P2_321	LTB_-_31550141.23-P1P2	LTB	GCCTGCCACAGCTAGCAGGG	-1	rG:dT	0.130	(0.116, 0.144)		0.105	0.235	30	50
LTB_-_31550141.23-P1P2_324	LTB_-_31550141.23-P1P2	LTB	GCCTGCCACAGCTAGCAGGC	-1	rC:dT	-0.002	(-0.014, 0.011)		0.105	0.209	30	50
LTB_-_31550141.23-P1P2_327	LTB_-_31550141.23-P1P2	LTB	GCCTGCCACAGCTAGCAGGT	-1	rU:dT	0.005	(-0.008, 0.017)		0.105	0.186	20	30
LTC4S_+_179221062.23-P1P2	LTC4S_+_179221062.23-P1P2	LTC4S	GCATGGTACCGTCGGTGTGG			1.000					40	60	LTC4S_+_179221062.23-P1P2_00
LTC4S_+_179221062.23-P1P2_101	LTC4S_+_179221062.23-P1P2	LTC4S	GAATGGTACCGTCGGTGTGG	-19	rA:dG	0.842	(0.808, 0.877)		0.260	0.164	50	60
LTC4S_+_179221062.23-P1P2_104	LTC4S_+_179221062.23-P1P2	LTC4S	GGATGGTACCGTCGGTGTGG	-19	rG:dG	0.864	(0.833, 0.894)		0.260	0.212	50	60
LTC4S_+_179221062.23-P1P2_109	LTC4S_+_179221062.23-P1P2	LTC4S	GTATGGTACCGTCGGTGTGG	-19	rU:dG	0.726	(0.697, 0.755)		0.260	0.192	50	60
LTC4S_+_179221062.23-P1P2_117	LTC4S_+_179221062.23-P1P2	LTC4S	GCGTGGTACCGTCGGTGTGG	-18	rG:dT	0.896	(0.860, 0.931)		0.218	0.235	40	60
LTC4S_+_179221062.23-P1P2_120	LTC4S_+_179221062.23-P1P2	LTC4S	GCCTGGTACCGTCGGTGTGG	-18	rC:dT	0.825	(0.795, 0.856)		0.218	0.209	30	60
LTC4S_+_179221062.23-P1P2_123	LTC4S_+_179221062.23-P1P2	LTC4S	GCTTGGTACCGTCGGTGTGG	-18	rU:dT	0.717	(0.683, 0.750)		0.218	0.186	40	60
LTC4S_+_179221062.23-P1P2_124	LTC4S_+_179221062.23-P1P2	LTC4S	GCAAGGTACCGTCGGTGTGG	-17	rA:dA	0.679	(0.643, 0.715)		0.274	0.182	40	50	LTC4S_+_179221062.23-P1P2_01
LTC4S_+_179221062.23-P1P2_127	LTC4S_+_179221062.23-P1P2	LTC4S	GCAGGGTACCGTCGGTGTGG	-17	rG:dA	0.757	(0.728, 0.786)		0.274	0.200	30	60
LTC4S_+_179221062.23-P1P2_130	LTC4S_+_179221062.23-P1P2	LTC4S	GCACGGTACCGTCGGTGTGG	-17	rC:dA	0.754	(0.727, 0.782)		0.274	0.225	30	60
LTC4S_+_179221062.23-P1P2_138	LTC4S_+_179221062.23-P1P2	LTC4S	GCATAGTACCGTCGGTGTGG	-16	rA:dC	0.424	(0.387, 0.461)		0.261	0.201	40	70
LTC4S_+_179221062.23-P1P2_143	LTC4S_+_179221062.23-P1P2	LTC4S	GCATCGTACCGTCGGTGTGG	-16	rC:dC	0.385	(0.354, 0.416)		0.261	0.165	40	70	LTC4S_+_179221062.23-P1P2_02
LTC4S_+_179221062.23-P1P2_146	LTC4S_+_179221062.23-P1P2	LTC4S	GCATTGTACCGTCGGTGTGG	-16	rU:dC	0.318	(0.285, 0.351)		0.261	0.165	30	60
LTC4S_+_179221062.23-P1P2_150	LTC4S_+_179221062.23-P1P2	LTC4S	GCATGATACCGTCGGTGTGG	-15	rA:dC	0.333	(0.294, 0.372)		0.223	0.201	40	60
LTC4S_+_179221062.23-P1P2_155	LTC4S_+_179221062.23-P1P2	LTC4S	GCATGCTACCGTCGGTGTGG	-15	rC:dC	0.277	(0.244, 0.309)		0.223	0.165	40	60
LTC4S_+_179221062.23-P1P2_158	LTC4S_+_179221062.23-P1P2	LTC4S	GCATGTTACCGTCGGTGTGG	-15	rU:dC	0.294	(0.261, 0.327)		0.223	0.165	30	60
LTC4S_+_179221062.23-P1P2_160	LTC4S_+_179221062.23-P1P2	LTC4S	GCATGGAACCGTCGGTGTGG	-14	rA:dA	0.379	(0.340, 0.417)		0.256	0.182	30	60
LTC4S_+_179221062.23-P1P2_163	LTC4S_+_179221062.23-P1P2	LTC4S	GCATGGGACCGTCGGTGTGG	-14	rG:dA	0.523	(0.489, 0.557)		0.256	0.200	40	60
LTC4S_+_179221062.23-P1P2_166	LTC4S_+_179221062.23-P1P2	LTC4S	GCATGGCACCGTCGGTGTGG	-14	rC:dA	0.440	(0.398, 0.483)		0.256	0.225	40	60
LTC4S_+_179221062.23-P1P2_177	LTC4S_+_179221062.23-P1P2	LTC4S	GCATGGTGCCGTCGGTGTGG	-13	rG:dT	0.736	(0.702, 0.771)		0.259	0.235	40	50
LTC4S_+_179221062.23-P1P2_180	LTC4S_+_179221062.23-P1P2	LTC4S	GCATGGTCCCGTCGGTGTGG	-13	rC:dT	0.346	(0.297, 0.394)		0.259	0.209	50	60	LTC4S_+_179221062.23-P1P2_03
LTC4S_+_179221062.23-P1P2_183	LTC4S_+_179221062.23-P1P2	LTC4S	GCATGGTTCCGTCGGTGTGG	-13	rU:dT	0.451	(0.414, 0.487)		0.259	0.186	50	60
LTC4S_+_179221062.23-P1P2_185	LTC4S_+_179221062.23-P1P2	LTC4S	GCATGGTAACGTCGGTGTGG	-12	rA:dG	0.206	(0.171, 0.241)		0.259	0.164	40	60
LTC4S_+_179221062.23-P1P2_188	LTC4S_+_179221062.23-P1P2	LTC4S	GCATGGTAGCGTCGGTGTGG	-12	rG:dG	0.383	(0.341, 0.424)		0.259	0.212	30	50
LTC4S_+_179221062.23-P1P2_193	LTC4S_+_179221062.23-P1P2	LTC4S	GCATGGTATCGTCGGTGTGG	-12	rU:dG	0.420	(0.381, 0.459)		0.259	0.192	50	60	LTC4S_+_179221062.23-P1P2_08
LTC4S_+_179221062.23-P1P2_197	LTC4S_+_179221062.23-P1P2	LTC4S	GCATGGTACAGTCGGTGTGG	-11	rA:dG	0.160	(0.127, 0.192)		0.242	0.164	40	60
LTC4S_+_179221062.23-P1P2_200	LTC4S_+_179221062.23-P1P2	LTC4S	GCATGGTACGGTCGGTGTGG	-11	rG:dG	0.358	(0.320, 0.395)		0.242	0.212	50	50	LTC4S_+_179221062.23-P1P2_06
LTC4S_+_179221062.23-P1P2_205	LTC4S_+_179221062.23-P1P2	LTC4S	GCATGGTACTGTCGGTGTGG	-11	rU:dG	0.364	(0.322, 0.405)		0.242	0.192	40	40	LTC4S_+_179221062.23-P1P2_07
LTC4S_+_179221062.23-P1P2_210	LTC4S_+_179221062.23-P1P2	LTC4S	GCATGGTACCATCGGTGTGG	-10	rA:dC	0.068	(0.047, 0.089)		0.204	0.201	40	50
LTC4S_+_179221062.23-P1P2_215	LTC4S_+_179221062.23-P1P2	LTC4S	GCATGGTACCCTCGGTGTGG	-10	rC:dC	0.036	(0.020, 0.051)		0.204	0.165	20	50	LTC4S_+_179221062.23-P1P2_04
LTC4S_+_179221062.23-P1P2_218	LTC4S_+_179221062.23-P1P2	LTC4S	GCATGGTACCTTCGGTGTGG	-10	rU:dC	0.029	(0.013, 0.046)		0.204	0.165	40	50	LTC4S_+_179221062.23-P1P2_05
LTC4S_+_179221062.23-P1P2_220	LTC4S_+_179221062.23-P1P2	LTC4S	GCATGGTACCGACGGTGTGG	-9	rA:dA	0.081	(0.053, 0.109)		0.191	0.182	40	50
LTC4S_+_179221062.23-P1P2_223	LTC4S_+_179221062.23-P1P2	LTC4S	GCATGGTACCGGCGGTGTGG	-9	rG:dA	0.220	(0.192, 0.248)		0.191	0.200	40	50
LTC4S_+_179221062.23-P1P2_226	LTC4S_+_179221062.23-P1P2	LTC4S	GCATGGTACCGCCGGTGTGG	-9	rC:dA	0.243	(0.206, 0.280)		0.191	0.225	40	60
LTC4S_+_179221062.23-P1P2_233	LTC4S_+_179221062.23-P1P2	LTC4S	GCATGGTACCGTAGGTGTGG	-8	rA:dG	0.015	(-0.002, 0.031)		0.181	0.164	30	60
LTC4S_+_179221062.23-P1P2_236	LTC4S_+_179221062.23-P1P2	LTC4S	GCATGGTACCGTGGGTGTGG	-8	rG:dG	0.188	(0.155, 0.220)		0.181	0.212	30	40
LTC4S_+_179221062.23-P1P2_241	LTC4S_+_179221062.23-P1P2	LTC4S	GCATGGTACCGTTGGTGTGG	-8	rU:dG	0.239	(0.207, 0.271)		0.181	0.192	50	60
LTC4S_+_179221062.23-P1P2_246	LTC4S_+_179221062.23-P1P2	LTC4S	GCATGGTACCGTCAGTGTGG	-7	rA:dC	0.065	(0.048, 0.081)		0.120	0.201	30	50
LTC4S_+_179221062.23-P1P2_251	LTC4S_+_179221062.23-P1P2	LTC4S	GCATGGTACCGTCCGTGTGG	-7	rC:dC	0.023	(0.012, 0.034)		0.120	0.165	50	50
LTC4S_+_179221062.23-P1P2_254	LTC4S_+_179221062.23-P1P2	LTC4S	GCATGGTACCGTCTGTGTGG	-7	rU:dC	0.011	(-0.001, 0.023)		0.120	0.165	30	40	LTC4S_+_179221062.23-P1P2_14
LTC4S_+_179221062.23-P1P2_258	LTC4S_+_179221062.23-P1P2	LTC4S	GCATGGTACCGTCGATGTGG	-6	rA:dC	0.111	(0.088, 0.134)		0.139	0.201	50	50
LTC4S_+_179221062.23-P1P2_263	LTC4S_+_179221062.23-P1P2	LTC4S	GCATGGTACCGTCGCTGTGG	-6	rC:dC	0.029	(0.016, 0.041)		0.139	0.165	40	40	LTC4S_+_179221062.23-P1P2_10
LTC4S_+_179221062.23-P1P2_266	LTC4S_+_179221062.23-P1P2	LTC4S	GCATGGTACCGTCGTTGTGG	-6	rU:dC	0.028	(0.014, 0.043)		0.139	0.165	40	60
LTC4S_+_179221062.23-P1P2_268	LTC4S_+_179221062.23-P1P2	LTC4S	GCATGGTACCGTCGGAGTGG	-5	rA:dA	0.138	(0.112, 0.164)		0.130	0.182	50	50
LTC4S_+_179221062.23-P1P2_271	LTC4S_+_179221062.23-P1P2	LTC4S	GCATGGTACCGTCGGGGTGG	-5	rG:dA	0.203	(0.180, 0.226)		0.130	0.200	30	40
LTC4S_+_179221062.23-P1P2_274	LTC4S_+_179221062.23-P1P2	LTC4S	GCATGGTACCGTCGGCGTGG	-5	rC:dA	0.118	(0.096, 0.139)		0.130	0.225	40	50
LTC4S_+_179221062.23-P1P2_282	LTC4S_+_179221062.23-P1P2	LTC4S	GCATGGTACCGTCGGTATGG	-4	rA:dC	0.030	(0.013, 0.047)		0.147	0.201	40	40
LTC4S_+_179221062.23-P1P2_287	LTC4S_+_179221062.23-P1P2	LTC4S	GCATGGTACCGTCGGTCTGG	-4	rC:dC	-0.009	(-0.021, 0.004)		0.147	0.165	40	50
LTC4S_+_179221062.23-P1P2_290	LTC4S_+_179221062.23-P1P2	LTC4S	GCATGGTACCGTCGGTTTGG	-4	rU:dC	-0.007	(-0.021, 0.007)		0.147	0.165	50	50
LTC4S_+_179221062.23-P1P2_292	LTC4S_+_179221062.23-P1P2	LTC4S	GCATGGTACCGTCGGTGAGG	-3	rA:dA	0.077	(0.058, 0.097)		0.116	0.182	40	40	LTC4S_+_179221062.23-P1P2_11
LTC4S_+_179221062.23-P1P2_295	LTC4S_+_179221062.23-P1P2	LTC4S	GCATGGTACCGTCGGTGGGG	-3	rG:dA	0.200	(0.173, 0.227)		0.116	0.200	40	40
LTC4S_+_179221062.23-P1P2_298	LTC4S_+_179221062.23-P1P2	LTC4S	GCATGGTACCGTCGGTGCGG	-3	rC:dA	0.085	(0.066, 0.103)		0.116	0.225	50	60
LTC4S_+_179221062.23-P1P2_306	LTC4S_+_179221062.23-P1P2	LTC4S	GCATGGTACCGTCGGTGTAG	-2	rA:dC	0.013	(-0.000, 0.027)		0.113	0.201	60	60	LTC4S_+_179221062.23-P1P2_12
LTC4S_+_179221062.23-P1P2_311	LTC4S_+_179221062.23-P1P2	LTC4S	GCATGGTACCGTCGGTGTCG	-2	rC:dC	0.005	(-0.007, 0.016)		0.113	0.165	40	50
LTC4S_+_179221062.23-P1P2_314	LTC4S_+_179221062.23-P1P2	LTC4S	GCATGGTACCGTCGGTGTTG	-2	rU:dC	0.005	(-0.008, 0.017)		0.113	0.165	40	50	LTC4S_+_179221062.23-P1P2_13
LTC4S_+_179221062.23-P1P2_318	LTC4S_+_179221062.23-P1P2	LTC4S	GCATGGTACCGTCGGTGTGA	-1	rA:dC	0.016	(0.002, 0.030)		0.105	0.201	40	60
LTC4S_+_179221062.23-P1P2_323	LTC4S_+_179221062.23-P1P2	LTC4S	GCATGGTACCGTCGGTGTGC	-1	rC:dC	0.006	(-0.005, 0.016)		0.105	0.165	50	60
LTC4S_+_179221062.23-P1P2_326	LTC4S_+_179221062.23-P1P2	LTC4S	GCATGGTACCGTCGGTGTGT	-1	rU:dC	0.005	(-0.007, 0.016)		0.105	0.165	40	40
LTC4S_-_179221023.23-P1P2	LTC4S_-_179221023.23-P1P2	LTC4S	GGTCCTCTGAGCAGCAGACG			1.000					30	50
LTC4S_-_179221023.23-P1P2_102	LTC4S_-_179221023.23-P1P2	LTC4S	GATCCTCTGAGCAGCAGACG	-19	rA:dC	0.804	(0.767, 0.842)		0.260	0.201	40	40
LTC4S_-_179221023.23-P1P2_107	LTC4S_-_179221023.23-P1P2	LTC4S	GCTCCTCTGAGCAGCAGACG	-19	rC:dC	0.790	(0.752, 0.827)		0.260	0.165	30	40
LTC4S_-_179221023.23-P1P2_110	LTC4S_-_179221023.23-P1P2	LTC4S	GTTCCTCTGAGCAGCAGACG	-19	rU:dC	0.777	(0.746, 0.808)		0.260	0.165	40	40
LTC4S_-_179221023.23-P1P2_112	LTC4S_-_179221023.23-P1P2	LTC4S	GGACCTCTGAGCAGCAGACG	-18	rA:dA	0.858	(0.826, 0.890)		0.218	0.182	20	50
LTC4S_-_179221023.23-P1P2_115	LTC4S_-_179221023.23-P1P2	LTC4S	GGGCCTCTGAGCAGCAGACG	-18	rG:dA	0.888	(0.854, 0.921)		0.218	0.200	30	40
LTC4S_-_179221023.23-P1P2_118	LTC4S_-_179221023.23-P1P2	LTC4S	GGCCCTCTGAGCAGCAGACG	-18	rC:dA	0.846	(0.811, 0.881)		0.218	0.225	30	50
LTC4S_-_179221023.23-P1P2_125	LTC4S_-_179221023.23-P1P2	LTC4S	GGTACTCTGAGCAGCAGACG	-17	rA:dG	0.713	(0.668, 0.758)		0.274	0.164	30	40
LTC4S_-_179221023.23-P1P2_128	LTC4S_-_179221023.23-P1P2	LTC4S	GGTGCTCTGAGCAGCAGACG	-17	rG:dG	0.723	(0.677, 0.769)		0.274	0.212	40	40
LTC4S_-_179221023.23-P1P2_133	LTC4S_-_179221023.23-P1P2	LTC4S	GGTTCTCTGAGCAGCAGACG	-17	rU:dG	0.653	(0.609, 0.698)		0.274	0.192	40	50
LTC4S_-_179221023.23-P1P2_137	LTC4S_-_179221023.23-P1P2	LTC4S	GGTCATCTGAGCAGCAGACG	-16	rA:dG	0.542	(0.500, 0.584)		0.261	0.164	20	50
LTC4S_-_179221023.23-P1P2_140	LTC4S_-_179221023.23-P1P2	LTC4S	GGTCGTCTGAGCAGCAGACG	-16	rG:dG	0.620	(0.581, 0.660)		0.261	0.212	30	50
LTC4S_-_179221023.23-P1P2_145	LTC4S_-_179221023.23-P1P2	LTC4S	GGTCTTCTGAGCAGCAGACG	-16	rU:dG	0.585	(0.542, 0.627)		0.261	0.192	30	40
LTC4S_-_179221023.23-P1P2_148	LTC4S_-_179221023.23-P1P2	LTC4S	GGTCCACTGAGCAGCAGACG	-15	rA:dA	0.619	(0.577, 0.661)		0.223	0.182	20	50
LTC4S_-_179221023.23-P1P2_151	LTC4S_-_179221023.23-P1P2	LTC4S	GGTCCGCTGAGCAGCAGACG	-15	rG:dA	0.700	(0.667, 0.734)		0.223	0.200	30	40
LTC4S_-_179221023.23-P1P2_154	LTC4S_-_179221023.23-P1P2	LTC4S	GGTCCCCTGAGCAGCAGACG	-15	rC:dA	0.740	(0.698, 0.782)		0.223	0.225	30	50
LTC4S_-_179221023.23-P1P2_161	LTC4S_-_179221023.23-P1P2	LTC4S	GGTCCTATGAGCAGCAGACG	-14	rA:dG	0.455	(0.409, 0.501)		0.256	0.164	40	60
LTC4S_-_179221023.23-P1P2_164	LTC4S_-_179221023.23-P1P2	LTC4S	GGTCCTGTGAGCAGCAGACG	-14	rG:dG	0.535	(0.490, 0.580)		0.256	0.212	40	60
LTC4S_-_179221023.23-P1P2_169	LTC4S_-_179221023.23-P1P2	LTC4S	GGTCCTTTGAGCAGCAGACG	-14	rU:dG	0.578	(0.527, 0.628)		0.256	0.192	30	60
LTC4S_-_179221023.23-P1P2_172	LTC4S_-_179221023.23-P1P2	LTC4S	GGTCCTCAGAGCAGCAGACG	-13	rA:dA	0.544	(0.491, 0.596)		0.259	0.182	30	40
LTC4S_-_179221023.23-P1P2_175	LTC4S_-_179221023.23-P1P2	LTC4S	GGTCCTCGGAGCAGCAGACG	-13	rG:dA	0.681	(0.644, 0.718)		0.259	0.200	40	50
LTC4S_-_179221023.23-P1P2_178	LTC4S_-_179221023.23-P1P2	LTC4S	GGTCCTCCGAGCAGCAGACG	-13	rC:dA	0.520	(0.473, 0.567)		0.259	0.225	40	50
LTC4S_-_179221023.23-P1P2_186	LTC4S_-_179221023.23-P1P2	LTC4S	GGTCCTCTAAGCAGCAGACG	-12	rA:dC	0.296	(0.248, 0.345)		0.259	0.201	30	40
LTC4S_-_179221023.23-P1P2_191	LTC4S_-_179221023.23-P1P2	LTC4S	GGTCCTCTCAGCAGCAGACG	-12	rC:dC	0.159	(0.122, 0.195)		0.259	0.165	30	40
LTC4S_-_179221023.23-P1P2_194	LTC4S_-_179221023.23-P1P2	LTC4S	GGTCCTCTTAGCAGCAGACG	-12	rU:dC	0.237	(0.194, 0.280)		0.259	0.165	30	60
LTC4S_-_179221023.23-P1P2_201	LTC4S_-_179221023.23-P1P2	LTC4S	GGTCCTCTGGGCAGCAGACG	-11	rG:dT	0.754	(0.727, 0.781)		0.242	0.235	30	50
LTC4S_-_179221023.23-P1P2_204	LTC4S_-_179221023.23-P1P2	LTC4S	GGTCCTCTGCGCAGCAGACG	-11	rC:dT	0.226	(0.184, 0.267)		0.242	0.209	30	50
LTC4S_-_179221023.23-P1P2_207	LTC4S_-_179221023.23-P1P2	LTC4S	GGTCCTCTGTGCAGCAGACG	-11	rU:dT	0.306	(0.262, 0.350)		0.242	0.186	30	30
LTC4S_-_179221023.23-P1P2_210	LTC4S_-_179221023.23-P1P2	LTC4S	GGTCCTCTGAACAGCAGACG	-10	rA:dC	0.113	(0.090, 0.136)		0.204	0.201	30	30
LTC4S_-_179221023.23-P1P2_215	LTC4S_-_179221023.23-P1P2	LTC4S	GGTCCTCTGACCAGCAGACG	-10	rC:dC	0.045	(0.032, 0.059)		0.204	0.165	30	50
LTC4S_-_179221023.23-P1P2_218	LTC4S_-_179221023.23-P1P2	LTC4S	GGTCCTCTGATCAGCAGACG	-10	rU:dC	0.047	(0.032, 0.063)		0.204	0.165	30	50
LTC4S_-_179221023.23-P1P2_221	LTC4S_-_179221023.23-P1P2	LTC4S	GGTCCTCTGAGAAGCAGACG	-9	rA:dG	0.084	(0.059, 0.108)		0.191	0.164	30	40
LTC4S_-_179221023.23-P1P2_224	LTC4S_-_179221023.23-P1P2	LTC4S	GGTCCTCTGAGGAGCAGACG	-9	rG:dG	0.397	(0.346, 0.447)		0.191	0.212	40	60
LTC4S_-_179221023.23-P1P2_229	LTC4S_-_179221023.23-P1P2	LTC4S	GGTCCTCTGAGTAGCAGACG	-9	rU:dG	0.495	(0.443, 0.547)		0.191	0.192	40	40
LTC4S_-_179221023.23-P1P2_237	LTC4S_-_179221023.23-P1P2	LTC4S	GGTCCTCTGAGCGGCAGACG	-8	rG:dT	0.584	(0.549, 0.619)		0.181	0.235	40	50
LTC4S_-_179221023.23-P1P2_240	LTC4S_-_179221023.23-P1P2	LTC4S	GGTCCTCTGAGCCGCAGACG	-8	rC:dT	0.148	(0.120, 0.176)		0.181	0.209	30	30
LTC4S_-_179221023.23-P1P2_243	LTC4S_-_179221023.23-P1P2	LTC4S	GGTCCTCTGAGCTGCAGACG	-8	rU:dT	0.146	(0.119, 0.173)		0.181	0.186	30	30
LTC4S_-_179221023.23-P1P2_246	LTC4S_-_179221023.23-P1P2	LTC4S	GGTCCTCTGAGCAACAGACG	-7	rA:dC	0.098	(0.079, 0.117)		0.120	0.201	40	60
LTC4S_-_179221023.23-P1P2_251	LTC4S_-_179221023.23-P1P2	LTC4S	GGTCCTCTGAGCACCAGACG	-7	rC:dC	0.051	(0.039, 0.062)		0.120	0.165	40	40
LTC4S_-_179221023.23-P1P2_254	LTC4S_-_179221023.23-P1P2	LTC4S	GGTCCTCTGAGCATCAGACG	-7	rU:dC	0.033	(0.021, 0.045)		0.120	0.165	40	50
LTC4S_-_179221023.23-P1P2_257	LTC4S_-_179221023.23-P1P2	LTC4S	GGTCCTCTGAGCAGAAGACG	-6	rA:dG	0.052	(0.039, 0.065)		0.139	0.164	30	50
LTC4S_-_179221023.23-P1P2_260	LTC4S_-_179221023.23-P1P2	LTC4S	GGTCCTCTGAGCAGGAGACG	-6	rG:dG	0.085	(0.071, 0.099)		0.139	0.212	40	50
LTC4S_-_179221023.23-P1P2_265	LTC4S_-_179221023.23-P1P2	LTC4S	GGTCCTCTGAGCAGTAGACG	-6	rU:dG	0.073	(0.056, 0.090)		0.139	0.192	40	40
LTC4S_-_179221023.23-P1P2_273	LTC4S_-_179221023.23-P1P2	LTC4S	GGTCCTCTGAGCAGCGGACG	-5	rG:dT	0.380	(0.356, 0.404)		0.130	0.235	30	30
LTC4S_-_179221023.23-P1P2_276	LTC4S_-_179221023.23-P1P2	LTC4S	GGTCCTCTGAGCAGCCGACG	-5	rC:dT	0.159	(0.132, 0.187)		0.130	0.209	30	50
LTC4S_-_179221023.23-P1P2_279	LTC4S_-_179221023.23-P1P2	LTC4S	GGTCCTCTGAGCAGCTGACG	-5	rU:dT	0.122	(0.103, 0.141)		0.130	0.186	30	40
LTC4S_-_179221023.23-P1P2_282	LTC4S_-_179221023.23-P1P2	LTC4S	GGTCCTCTGAGCAGCAAACG	-4	rA:dC	0.053	(0.038, 0.068)		0.147	0.201	40	40
LTC4S_-_179221023.23-P1P2_287	LTC4S_-_179221023.23-P1P2	LTC4S	GGTCCTCTGAGCAGCACACG	-4	rC:dC	0.016	(0.006, 0.026)		0.147	0.165	40	40
LTC4S_-_179221023.23-P1P2_290	LTC4S_-_179221023.23-P1P2	LTC4S	GGTCCTCTGAGCAGCATACG	-4	rU:dC	0.021	(0.011, 0.032)		0.147	0.165	40	60
LTC4S_-_179221023.23-P1P2_297	LTC4S_-_179221023.23-P1P2	LTC4S	GGTCCTCTGAGCAGCAGGCG	-3	rG:dT	0.471	(0.443, 0.499)		0.116	0.235	30	40
LTC4S_-_179221023.23-P1P2_300	LTC4S_-_179221023.23-P1P2	LTC4S	GGTCCTCTGAGCAGCAGCCG	-3	rC:dT	0.100	(0.083, 0.117)		0.116	0.209	30	30
LTC4S_-_179221023.23-P1P2_303	LTC4S_-_179221023.23-P1P2	LTC4S	GGTCCTCTGAGCAGCAGTCG	-3	rU:dT	0.101	(0.086, 0.116)		0.116	0.186	30	50
LTC4S_-_179221023.23-P1P2_305	LTC4S_-_179221023.23-P1P2	LTC4S	GGTCCTCTGAGCAGCAGAAG	-2	rA:dG	0.055	(0.042, 0.068)		0.113	0.164	30	30
LTC4S_-_179221023.23-P1P2_308	LTC4S_-_179221023.23-P1P2	LTC4S	GGTCCTCTGAGCAGCAGAGG	-2	rG:dG	0.133	(0.117, 0.149)		0.113	0.212	30	40
LTC4S_-_179221023.23-P1P2_313	LTC4S_-_179221023.23-P1P2	LTC4S	GGTCCTCTGAGCAGCAGATG	-2	rU:dG	0.096	(0.081, 0.110)		0.113	0.192	20	30
LTC4S_-_179221023.23-P1P2_318	LTC4S_-_179221023.23-P1P2	LTC4S	GGTCCTCTGAGCAGCAGACA	-1	rA:dC	0.063	(0.050, 0.077)		0.105	0.201	20	40
LTC4S_-_179221023.23-P1P2_323	LTC4S_-_179221023.23-P1P2	LTC4S	GGTCCTCTGAGCAGCAGACC	-1	rC:dC	0.044	(0.033, 0.055)		0.105	0.165	30	40
LTC4S_-_179221023.23-P1P2_326	LTC4S_-_179221023.23-P1P2	LTC4S	GGTCCTCTGAGCAGCAGACT	-1	rU:dC	0.038	(0.027, 0.048)		0.105	0.165	30	50
LTC4S_-_179221076.23-P1P2	LTC4S_-_179221076.23-P1P2	LTC4S	GGCCCGTGCCACCACACCGA			1.000					40	60
LTC4S_-_179221076.23-P1P2_102	LTC4S_-_179221076.23-P1P2	LTC4S	GACCCGTGCCACCACACCGA	-19	rA:dC	0.768	(0.725, 0.810)		0.260	0.201	40	60
LTC4S_-_179221076.23-P1P2_107	LTC4S_-_179221076.23-P1P2	LTC4S	GCCCCGTGCCACCACACCGA	-19	rC:dC	0.747	(0.712, 0.782)		0.260	0.165	30	50
LTC4S_-_179221076.23-P1P2_110	LTC4S_-_179221076.23-P1P2	LTC4S	GTCCCGTGCCACCACACCGA	-19	rU:dC	0.719	(0.681, 0.758)		0.260	0.165	40	60
LTC4S_-_179221076.23-P1P2_113	LTC4S_-_179221076.23-P1P2	LTC4S	GGACCGTGCCACCACACCGA	-18	rA:dG	0.743	(0.698, 0.788)		0.218	0.164	50	60
LTC4S_-_179221076.23-P1P2_116	LTC4S_-_179221076.23-P1P2	LTC4S	GGGCCGTGCCACCACACCGA	-18	rG:dG	0.781	(0.736, 0.825)		0.218	0.212	50	50
LTC4S_-_179221076.23-P1P2_121	LTC4S_-_179221076.23-P1P2	LTC4S	GGTCCGTGCCACCACACCGA	-18	rU:dG	0.744	(0.697, 0.791)		0.218	0.192	40	60
LTC4S_-_179221076.23-P1P2_125	LTC4S_-_179221076.23-P1P2	LTC4S	GGCACGTGCCACCACACCGA	-17	rA:dG	0.618	(0.574, 0.662)		0.274	0.164	30	50
LTC4S_-_179221076.23-P1P2_128	LTC4S_-_179221076.23-P1P2	LTC4S	GGCGCGTGCCACCACACCGA	-17	rG:dG	0.647	(0.600, 0.693)		0.274	0.212	40	60
LTC4S_-_179221076.23-P1P2_133	LTC4S_-_179221076.23-P1P2	LTC4S	GGCTCGTGCCACCACACCGA	-17	rU:dG	0.646	(0.597, 0.696)		0.274	0.192	40	60
LTC4S_-_179221076.23-P1P2_137	LTC4S_-_179221076.23-P1P2	LTC4S	GGCCAGTGCCACCACACCGA	-16	rA:dG	0.542	(0.499, 0.585)		0.261	0.164	40	60
LTC4S_-_179221076.23-P1P2_140	LTC4S_-_179221076.23-P1P2	LTC4S	GGCCGGTGCCACCACACCGA	-16	rG:dG	0.604	(0.562, 0.645)		0.261	0.212	40	60
LTC4S_-_179221076.23-P1P2_145	LTC4S_-_179221076.23-P1P2	LTC4S	GGCCTGTGCCACCACACCGA	-16	rU:dG	0.621	(0.571, 0.671)		0.261	0.192	40	60
LTC4S_-_179221076.23-P1P2_150	LTC4S_-_179221076.23-P1P2	LTC4S	GGCCCATGCCACCACACCGA	-15	rA:dC	0.522	(0.475, 0.569)		0.223	0.201	40	50
LTC4S_-_179221076.23-P1P2_155	LTC4S_-_179221076.23-P1P2	LTC4S	GGCCCCTGCCACCACACCGA	-15	rC:dC	0.494	(0.445, 0.544)		0.223	0.165	40	60
LTC4S_-_179221076.23-P1P2_158	LTC4S_-_179221076.23-P1P2	LTC4S	GGCCCTTGCCACCACACCGA	-15	rU:dC	0.474	(0.423, 0.524)		0.223	0.165	40	60
LTC4S_-_179221076.23-P1P2_160	LTC4S_-_179221076.23-P1P2	LTC4S	GGCCCGAGCCACCACACCGA	-14	rA:dA	0.617	(0.572, 0.663)		0.256	0.182	40	60
LTC4S_-_179221076.23-P1P2_163	LTC4S_-_179221076.23-P1P2	LTC4S	GGCCCGGGCCACCACACCGA	-14	rG:dA	0.704	(0.661, 0.747)		0.256	0.200	40	50
LTC4S_-_179221076.23-P1P2_166	LTC4S_-_179221076.23-P1P2	LTC4S	GGCCCGCGCCACCACACCGA	-14	rC:dA	0.612	(0.569, 0.654)		0.256	0.225	40	60
LTC4S_-_179221076.23-P1P2_174	LTC4S_-_179221076.23-P1P2	LTC4S	GGCCCGTACCACCACACCGA	-13	rA:dC	0.519	(0.480, 0.559)		0.259	0.201	40	50
LTC4S_-_179221076.23-P1P2_179	LTC4S_-_179221076.23-P1P2	LTC4S	GGCCCGTCCCACCACACCGA	-13	rC:dC	0.297	(0.266, 0.327)		0.259	0.165	40	50
LTC4S_-_179221076.23-P1P2_182	LTC4S_-_179221076.23-P1P2	LTC4S	GGCCCGTTCCACCACACCGA	-13	rU:dC	0.462	(0.420, 0.504)		0.259	0.165	30	60
LTC4S_-_179221076.23-P1P2_185	LTC4S_-_179221076.23-P1P2	LTC4S	GGCCCGTGACACCACACCGA	-12	rA:dG	0.501	(0.464, 0.539)		0.259	0.164	40	50
LTC4S_-_179221076.23-P1P2_188	LTC4S_-_179221076.23-P1P2	LTC4S	GGCCCGTGGCACCACACCGA	-12	rG:dG	0.639	(0.603, 0.675)		0.259	0.212	30	50
LTC4S_-_179221076.23-P1P2_193	LTC4S_-_179221076.23-P1P2	LTC4S	GGCCCGTGTCACCACACCGA	-12	rU:dG	0.696	(0.662, 0.730)		0.259	0.192	30	50
LTC4S_-_179221076.23-P1P2_197	LTC4S_-_179221076.23-P1P2	LTC4S	GGCCCGTGCAACCACACCGA	-11	rA:dG	0.269	(0.229, 0.310)		0.242	0.164	50	50
LTC4S_-_179221076.23-P1P2_200	LTC4S_-_179221076.23-P1P2	LTC4S	GGCCCGTGCGACCACACCGA	-11	rG:dG	0.448	(0.409, 0.486)		0.242	0.212	50	50
LTC4S_-_179221076.23-P1P2_205	LTC4S_-_179221076.23-P1P2	LTC4S	GGCCCGTGCTACCACACCGA	-11	rU:dG	0.551	(0.504, 0.599)		0.242	0.192	30	60
LTC4S_-_179221076.23-P1P2_213	LTC4S_-_179221076.23-P1P2	LTC4S	GGCCCGTGCCGCCACACCGA	-10	rG:dT	0.654	(0.618, 0.690)		0.204	0.235	40	40
LTC4S_-_179221076.23-P1P2_216	LTC4S_-_179221076.23-P1P2	LTC4S	GGCCCGTGCCCCCACACCGA	-10	rC:dT	0.314	(0.270, 0.358)		0.204	0.209	40	50
LTC4S_-_179221076.23-P1P2_219	LTC4S_-_179221076.23-P1P2	LTC4S	GGCCCGTGCCTCCACACCGA	-10	rU:dT	0.297	(0.260, 0.334)		0.204	0.186	20	40
LTC4S_-_179221076.23-P1P2_221	LTC4S_-_179221076.23-P1P2	LTC4S	GGCCCGTGCCAACACACCGA	-9	rA:dG	0.037	(0.014, 0.059)		0.191	0.164	30	60
LTC4S_-_179221076.23-P1P2_224	LTC4S_-_179221076.23-P1P2	LTC4S	GGCCCGTGCCAGCACACCGA	-9	rG:dG	0.289	(0.247, 0.331)		0.191	0.212	40	60
LTC4S_-_179221076.23-P1P2_229	LTC4S_-_179221076.23-P1P2	LTC4S	GGCCCGTGCCATCACACCGA	-9	rU:dG	0.575	(0.525, 0.625)		0.191	0.192	40	70
LTC4S_-_179221076.23-P1P2_233	LTC4S_-_179221076.23-P1P2	LTC4S	GGCCCGTGCCACAACACCGA	-8	rA:dG	-0.019	(-0.036, -0.001)		0.181	0.164	50	50
LTC4S_-_179221076.23-P1P2_236	LTC4S_-_179221076.23-P1P2	LTC4S	GGCCCGTGCCACGACACCGA	-8	rG:dG	0.082	(0.068, 0.096)		0.181	0.212	30	50
LTC4S_-_179221076.23-P1P2_241	LTC4S_-_179221076.23-P1P2	LTC4S	GGCCCGTGCCACTACACCGA	-8	rU:dG	0.193	(0.156, 0.231)		0.181	0.192	50	50
LTC4S_-_179221076.23-P1P2_249	LTC4S_-_179221076.23-P1P2	LTC4S	GGCCCGTGCCACCGCACCGA	-7	rG:dT	0.261	(0.235, 0.286)		0.120	0.235	40	50
LTC4S_-_179221076.23-P1P2_252	LTC4S_-_179221076.23-P1P2	LTC4S	GGCCCGTGCCACCCCACCGA	-7	rC:dT	0.106	(0.087, 0.124)		0.120	0.209	30	40
LTC4S_-_179221076.23-P1P2_255	LTC4S_-_179221076.23-P1P2	LTC4S	GGCCCGTGCCACCTCACCGA	-7	rU:dT	0.059	(0.039, 0.078)		0.120	0.186	40	50
LTC4S_-_179221076.23-P1P2_257	LTC4S_-_179221076.23-P1P2	LTC4S	GGCCCGTGCCACCAAACCGA	-6	rA:dG	-0.010	(-0.025, 0.005)		0.139	0.164	40	60
LTC4S_-_179221076.23-P1P2_260	LTC4S_-_179221076.23-P1P2	LTC4S	GGCCCGTGCCACCAGACCGA	-6	rG:dG	0.009	(-0.001, 0.020)		0.139	0.212	30	50
LTC4S_-_179221076.23-P1P2_265	LTC4S_-_179221076.23-P1P2	LTC4S	GGCCCGTGCCACCATACCGA	-6	rU:dG	0.016	(-0.001, 0.032)		0.139	0.192	40	60
LTC4S_-_179221076.23-P1P2_273	LTC4S_-_179221076.23-P1P2	LTC4S	GGCCCGTGCCACCACGCCGA	-5	rG:dT	0.283	(0.257, 0.310)		0.130	0.235	40	50
LTC4S_-_179221076.23-P1P2_276	LTC4S_-_179221076.23-P1P2	LTC4S	GGCCCGTGCCACCACCCCGA	-5	rC:dT	0.141	(0.115, 0.167)		0.130	0.209	30	30
LTC4S_-_179221076.23-P1P2_279	LTC4S_-_179221076.23-P1P2	LTC4S	GGCCCGTGCCACCACTCCGA	-5	rU:dT	0.064	(0.045, 0.083)		0.130	0.186	30	60
LTC4S_-_179221076.23-P1P2_281	LTC4S_-_179221076.23-P1P2	LTC4S	GGCCCGTGCCACCACAACGA	-4	rA:dG	0.025	(0.009, 0.041)		0.147	0.164	40	50
LTC4S_-_179221076.23-P1P2_284	LTC4S_-_179221076.23-P1P2	LTC4S	GGCCCGTGCCACCACAGCGA	-4	rG:dG	0.124	(0.103, 0.145)		0.147	0.212	40	50
LTC4S_-_179221076.23-P1P2_289	LTC4S_-_179221076.23-P1P2	LTC4S	GGCCCGTGCCACCACATCGA	-4	rU:dG	0.088	(0.068, 0.107)		0.147	0.192	40	50
LTC4S_-_179221076.23-P1P2_293	LTC4S_-_179221076.23-P1P2	LTC4S	GGCCCGTGCCACCACACAGA	-3	rA:dG	0.011	(-0.004, 0.026)		0.116	0.164	30	40
LTC4S_-_179221076.23-P1P2_296	LTC4S_-_179221076.23-P1P2	LTC4S	GGCCCGTGCCACCACACGGA	-3	rG:dG	0.077	(0.061, 0.094)		0.116	0.212	40	40
LTC4S_-_179221076.23-P1P2_301	LTC4S_-_179221076.23-P1P2	LTC4S	GGCCCGTGCCACCACACTGA	-3	rU:dG	0.062	(0.043, 0.082)		0.116	0.192	20	40
LTC4S_-_179221076.23-P1P2_306	LTC4S_-_179221076.23-P1P2	LTC4S	GGCCCGTGCCACCACACCAA	-2	rA:dC	0.033	(0.019, 0.047)		0.113	0.201	30	50
LTC4S_-_179221076.23-P1P2_311	LTC4S_-_179221076.23-P1P2	LTC4S	GGCCCGTGCCACCACACCCA	-2	rC:dC	0.024	(0.012, 0.036)		0.113	0.165	20	50
LTC4S_-_179221076.23-P1P2_314	LTC4S_-_179221076.23-P1P2	LTC4S	GGCCCGTGCCACCACACCTA	-2	rU:dC	0.021	(0.009, 0.033)		0.113	0.165	30	40
LTC4S_-_179221076.23-P1P2_321	LTC4S_-_179221076.23-P1P2	LTC4S	GGCCCGTGCCACCACACCGG	-1	rG:dT	0.270	(0.245, 0.295)		0.105	0.235	30	40
LTC4S_-_179221076.23-P1P2_324	LTC4S_-_179221076.23-P1P2	LTC4S	GGCCCGTGCCACCACACCGC	-1	rC:dT	0.037	(0.022, 0.053)		0.105	0.209	30	50
LTC4S_-_179221076.23-P1P2_327	LTC4S_-_179221076.23-P1P2	LTC4S	GGCCCGTGCCACCACACCGT	-1	rU:dT	0.050	(0.035, 0.065)		0.105	0.186	30	40
LTC4S_-_179221093.23-P1P2	LTC4S_-_179221093.23-P1P2	LTC4S	GGACGGTACCATGAAGGACG			1.000					40	50
LTC4S_-_179221093.23-P1P2_102	LTC4S_-_179221093.23-P1P2	LTC4S	GAACGGTACCATGAAGGACG	-19	rA:dC	0.835	(0.794, 0.875)		0.260	0.201	30	50
LTC4S_-_179221093.23-P1P2_107	LTC4S_-_179221093.23-P1P2	LTC4S	GCACGGTACCATGAAGGACG	-19	rC:dC	0.800	(0.767, 0.833)		0.260	0.165	30	40
LTC4S_-_179221093.23-P1P2_110	LTC4S_-_179221093.23-P1P2	LTC4S	GTACGGTACCATGAAGGACG	-19	rU:dC	0.814	(0.781, 0.846)		0.260	0.165	40	50
LTC4S_-_179221093.23-P1P2_117	LTC4S_-_179221093.23-P1P2	LTC4S	GGGCGGTACCATGAAGGACG	-18	rG:dT	0.873	(0.828, 0.919)		0.218	0.235	40	40
LTC4S_-_179221093.23-P1P2_120	LTC4S_-_179221093.23-P1P2	LTC4S	GGCCGGTACCATGAAGGACG	-18	rC:dT	0.848	(0.806, 0.891)		0.218	0.209	40	40
LTC4S_-_179221093.23-P1P2_123	LTC4S_-_179221093.23-P1P2	LTC4S	GGTCGGTACCATGAAGGACG	-18	rU:dT	0.797	(0.752, 0.841)		0.218	0.186	30	50
LTC4S_-_179221093.23-P1P2_125	LTC4S_-_179221093.23-P1P2	LTC4S	GGAAGGTACCATGAAGGACG	-17	rA:dG	0.675	(0.642, 0.709)		0.274	0.164	30	60
LTC4S_-_179221093.23-P1P2_128	LTC4S_-_179221093.23-P1P2	LTC4S	GGAGGGTACCATGAAGGACG	-17	rG:dG	0.698	(0.663, 0.734)		0.274	0.212	30	50
LTC4S_-_179221093.23-P1P2_133	LTC4S_-_179221093.23-P1P2	LTC4S	GGATGGTACCATGAAGGACG	-17	rU:dG	0.666	(0.634, 0.699)		0.274	0.192	40	60
LTC4S_-_179221093.23-P1P2_138	LTC4S_-_179221093.23-P1P2	LTC4S	GGACAGTACCATGAAGGACG	-16	rA:dC	0.501	(0.461, 0.540)		0.261	0.201	40	40
LTC4S_-_179221093.23-P1P2_143	LTC4S_-_179221093.23-P1P2	LTC4S	GGACCGTACCATGAAGGACG	-16	rC:dC	0.477	(0.436, 0.518)		0.261	0.165	30	50
LTC4S_-_179221093.23-P1P2_146	LTC4S_-_179221093.23-P1P2	LTC4S	GGACTGTACCATGAAGGACG	-16	rU:dC	0.412	(0.370, 0.453)		0.261	0.165	30	40
LTC4S_-_179221093.23-P1P2_150	LTC4S_-_179221093.23-P1P2	LTC4S	GGACGATACCATGAAGGACG	-15	rA:dC	0.438	(0.401, 0.475)		0.223	0.201	40	50
LTC4S_-_179221093.23-P1P2_155	LTC4S_-_179221093.23-P1P2	LTC4S	GGACGCTACCATGAAGGACG	-15	rC:dC	0.389	(0.351, 0.427)		0.223	0.165	40	40
LTC4S_-_179221093.23-P1P2_158	LTC4S_-_179221093.23-P1P2	LTC4S	GGACGTTACCATGAAGGACG	-15	rU:dC	0.412	(0.376, 0.449)		0.223	0.165	30	50
LTC4S_-_179221093.23-P1P2_160	LTC4S_-_179221093.23-P1P2	LTC4S	GGACGGAACCATGAAGGACG	-14	rA:dA	0.487	(0.443, 0.530)		0.256	0.182	40	50
LTC4S_-_179221093.23-P1P2_163	LTC4S_-_179221093.23-P1P2	LTC4S	GGACGGGACCATGAAGGACG	-14	rG:dA	0.607	(0.572, 0.641)		0.256	0.200	40	40
LTC4S_-_179221093.23-P1P2_166	LTC4S_-_179221093.23-P1P2	LTC4S	GGACGGCACCATGAAGGACG	-14	rC:dA	0.541	(0.501, 0.581)		0.256	0.225	30	40
LTC4S_-_179221093.23-P1P2_177	LTC4S_-_179221093.23-P1P2	LTC4S	GGACGGTGCCATGAAGGACG	-13	rG:dT	0.770	(0.742, 0.799)		0.259	0.235	30	50
LTC4S_-_179221093.23-P1P2_180	LTC4S_-_179221093.23-P1P2	LTC4S	GGACGGTCCCATGAAGGACG	-13	rC:dT	0.427	(0.393, 0.462)		0.259	0.209	30	40
LTC4S_-_179221093.23-P1P2_183	LTC4S_-_179221093.23-P1P2	LTC4S	GGACGGTTCCATGAAGGACG	-13	rU:dT	0.544	(0.509, 0.580)		0.259	0.186	40	50
LTC4S_-_179221093.23-P1P2_185	LTC4S_-_179221093.23-P1P2	LTC4S	GGACGGTAACATGAAGGACG	-12	rA:dG	0.280	(0.247, 0.313)		0.259	0.164	40	50
LTC4S_-_179221093.23-P1P2_188	LTC4S_-_179221093.23-P1P2	LTC4S	GGACGGTAGCATGAAGGACG	-12	rG:dG	0.455	(0.419, 0.491)		0.259	0.212	30	50
LTC4S_-_179221093.23-P1P2_193	LTC4S_-_179221093.23-P1P2	LTC4S	GGACGGTATCATGAAGGACG	-12	rU:dG	0.494	(0.460, 0.528)		0.259	0.192	20	50
LTC4S_-_179221093.23-P1P2_197	LTC4S_-_179221093.23-P1P2	LTC4S	GGACGGTACAATGAAGGACG	-11	rA:dG	0.201	(0.173, 0.229)		0.242	0.164	20	50
LTC4S_-_179221093.23-P1P2_200	LTC4S_-_179221093.23-P1P2	LTC4S	GGACGGTACGATGAAGGACG	-11	rG:dG	0.377	(0.349, 0.404)		0.242	0.212	40	40
LTC4S_-_179221093.23-P1P2_205	LTC4S_-_179221093.23-P1P2	LTC4S	GGACGGTACTATGAAGGACG	-11	rU:dG	0.397	(0.357, 0.438)		0.242	0.192	40	50
LTC4S_-_179221093.23-P1P2_213	LTC4S_-_179221093.23-P1P2	LTC4S	GGACGGTACCGTGAAGGACG	-10	rG:dT	0.670	(0.636, 0.703)		0.204	0.235	40	50
LTC4S_-_179221093.23-P1P2_216	LTC4S_-_179221093.23-P1P2	LTC4S	GGACGGTACCCTGAAGGACG	-10	rC:dT	0.256	(0.231, 0.282)		0.204	0.209	30	50
LTC4S_-_179221093.23-P1P2_219	LTC4S_-_179221093.23-P1P2	LTC4S	GGACGGTACCTTGAAGGACG	-10	rU:dT	0.264	(0.237, 0.291)		0.204	0.186	40	60
LTC4S_-_179221093.23-P1P2_220	LTC4S_-_179221093.23-P1P2	LTC4S	GGACGGTACCAAGAAGGACG	-9	rA:dA	0.105	(0.087, 0.123)		0.191	0.182	40	50
LTC4S_-_179221093.23-P1P2_223	LTC4S_-_179221093.23-P1P2	LTC4S	GGACGGTACCAGGAAGGACG	-9	rG:dA	0.310	(0.289, 0.332)		0.191	0.200	40	50
LTC4S_-_179221093.23-P1P2_226	LTC4S_-_179221093.23-P1P2	LTC4S	GGACGGTACCACGAAGGACG	-9	rC:dA	0.218	(0.192, 0.244)		0.191	0.225	50	50
LTC4S_-_179221093.23-P1P2_234	LTC4S_-_179221093.23-P1P2	LTC4S	GGACGGTACCATAAAGGACG	-8	rA:dC	0.056	(0.044, 0.068)		0.181	0.201	50	50
LTC4S_-_179221093.23-P1P2_239	LTC4S_-_179221093.23-P1P2	LTC4S	GGACGGTACCATCAAGGACG	-8	rC:dC	0.041	(0.033, 0.049)		0.181	0.165	40	50
LTC4S_-_179221093.23-P1P2_242	LTC4S_-_179221093.23-P1P2	LTC4S	GGACGGTACCATTAAGGACG	-8	rU:dC	0.031	(0.021, 0.040)		0.181	0.165	40	40
LTC4S_-_179221093.23-P1P2_249	LTC4S_-_179221093.23-P1P2	LTC4S	GGACGGTACCATGGAGGACG	-7	rG:dT	0.338	(0.322, 0.355)		0.120	0.235	40	40
LTC4S_-_179221093.23-P1P2_252	LTC4S_-_179221093.23-P1P2	LTC4S	GGACGGTACCATGCAGGACG	-7	rC:dT	0.071	(0.059, 0.084)		0.120	0.209	40	40
LTC4S_-_179221093.23-P1P2_255	LTC4S_-_179221093.23-P1P2	LTC4S	GGACGGTACCATGTAGGACG	-7	rU:dT	0.068	(0.055, 0.081)		0.120	0.186	50	60
