## Supplemental Tables for "Titrating gene expression with series of systematically compromised CRISPR guide RNAs": Table_S8_genome-wide_predicted_sgRNA_activities.txt (part 387 of 801)

	perfect match sgRNA	gene	sequence	mismatch position	new pairing	predicted relative activity (mean)	predicted relative activity (95% c.i.)	measured relative activity (K562)	model rmse (mismatch position)	model rmse (new pairing)	off-target threshold (genome)	off-target threshold (near TSS)	sgRNA alias(es)
LTC4S_-_179221093.23-P1P2_261	LTC4S_-_179221093.23-P1P2	LTC4S	GGACGGTACCATGAGGGACG	-6	rG:dT	0.312	(0.290, 0.334)		0.139	0.235	30	40
LTC4S_-_179221093.23-P1P2_264	LTC4S_-_179221093.23-P1P2	LTC4S	GGACGGTACCATGACGGACG	-6	rC:dT	0.082	(0.069, 0.095)		0.139	0.209	50	50
LTC4S_-_179221093.23-P1P2_267	LTC4S_-_179221093.23-P1P2	LTC4S	GGACGGTACCATGATGGACG	-6	rU:dT	0.078	(0.067, 0.090)		0.139	0.186	30	30
LTC4S_-_179221093.23-P1P2_270	LTC4S_-_179221093.23-P1P2	LTC4S	GGACGGTACCATGAAAGACG	-5	rA:dC	0.042	(0.030, 0.053)		0.130	0.201	30	50
LTC4S_-_179221093.23-P1P2_275	LTC4S_-_179221093.23-P1P2	LTC4S	GGACGGTACCATGAACGACG	-5	rC:dC	0.014	(0.002, 0.025)		0.130	0.165	50	60
LTC4S_-_179221093.23-P1P2_278	LTC4S_-_179221093.23-P1P2	LTC4S	GGACGGTACCATGAATGACG	-5	rU:dC	0.012	(0.001, 0.024)		0.130	0.165	30	60
LTC4S_-_179221093.23-P1P2_282	LTC4S_-_179221093.23-P1P2	LTC4S	GGACGGTACCATGAAGAACG	-4	rA:dC	0.045	(0.034, 0.056)		0.147	0.201	40	60
LTC4S_-_179221093.23-P1P2_287	LTC4S_-_179221093.23-P1P2	LTC4S	GGACGGTACCATGAAGCACG	-4	rC:dC	0.003	(-0.007, 0.014)		0.147	0.165	40	60
LTC4S_-_179221093.23-P1P2_290	LTC4S_-_179221093.23-P1P2	LTC4S	GGACGGTACCATGAAGTACG	-4	rU:dC	0.009	(-0.003, 0.021)		0.147	0.165	50	60
LTC4S_-_179221093.23-P1P2_297	LTC4S_-_179221093.23-P1P2	LTC4S	GGACGGTACCATGAAGGGCG	-3	rG:dT	0.449	(0.427, 0.471)		0.116	0.235	40	50
LTC4S_-_179221093.23-P1P2_300	LTC4S_-_179221093.23-P1P2	LTC4S	GGACGGTACCATGAAGGCCG	-3	rC:dT	0.099	(0.086, 0.112)		0.116	0.209	30	40
LTC4S_-_179221093.23-P1P2_303	LTC4S_-_179221093.23-P1P2	LTC4S	GGACGGTACCATGAAGGTCG	-3	rU:dT	0.118	(0.102, 0.135)		0.116	0.186	40	50
LTC4S_-_179221093.23-P1P2_305	LTC4S_-_179221093.23-P1P2	LTC4S	GGACGGTACCATGAAGGAAG	-2	rA:dG	0.063	(0.051, 0.074)		0.113	0.164	30	30
LTC4S_-_179221093.23-P1P2_308	LTC4S_-_179221093.23-P1P2	LTC4S	GGACGGTACCATGAAGGAGG	-2	rG:dG	0.143	(0.127, 0.160)		0.113	0.212	30	50
LTC4S_-_179221093.23-P1P2_313	LTC4S_-_179221093.23-P1P2	LTC4S	GGACGGTACCATGAAGGATG	-2	rU:dG	0.105	(0.088, 0.122)		0.113	0.192	30	40
LTC4S_-_179221093.23-P1P2_318	LTC4S_-_179221093.23-P1P2	LTC4S	GGACGGTACCATGAAGGACA	-1	rA:dC	0.064	(0.052, 0.076)		0.105	0.201	30	50
LTC4S_-_179221093.23-P1P2_323	LTC4S_-_179221093.23-P1P2	LTC4S	GGACGGTACCATGAAGGACC	-1	rC:dC	0.050	(0.041, 0.059)		0.105	0.165	30	50
LTC4S_-_179221093.23-P1P2_326	LTC4S_-_179221093.23-P1P2	LTC4S	GGACGGTACCATGAAGGACT	-1	rU:dC	0.044	(0.035, 0.054)		0.105	0.165	40	50
LTC4S_-_179221264.23-P1P2	LTC4S_-_179221264.23-P1P2	LTC4S	GGCCCAAGCTGGAAGAGGGT			1.000					30	50
LTC4S_-_179221264.23-P1P2_102	LTC4S_-_179221264.23-P1P2	LTC4S	GACCCAAGCTGGAAGAGGGT	-19	rA:dC	0.740	(0.719, 0.762)		0.260	0.201	20	50
LTC4S_-_179221264.23-P1P2_107	LTC4S_-_179221264.23-P1P2	LTC4S	GCCCCAAGCTGGAAGAGGGT	-19	rC:dC	0.730	(0.708, 0.751)		0.260	0.165	20	40
LTC4S_-_179221264.23-P1P2_110	LTC4S_-_179221264.23-P1P2	LTC4S	GTCCCAAGCTGGAAGAGGGT	-19	rU:dC	0.704	(0.684, 0.725)		0.260	0.165	30	50
LTC4S_-_179221264.23-P1P2_113	LTC4S_-_179221264.23-P1P2	LTC4S	GGACCAAGCTGGAAGAGGGT	-18	rA:dG	0.779	(0.754, 0.803)		0.218	0.164	20	40
LTC4S_-_179221264.23-P1P2_116	LTC4S_-_179221264.23-P1P2	LTC4S	GGGCCAAGCTGGAAGAGGGT	-18	rG:dG	0.759	(0.736, 0.782)		0.218	0.212	30	40
LTC4S_-_179221264.23-P1P2_121	LTC4S_-_179221264.23-P1P2	LTC4S	GGTCCAAGCTGGAAGAGGGT	-18	rU:dG	0.749	(0.726, 0.771)		0.218	0.192	30	40
LTC4S_-_179221264.23-P1P2_125	LTC4S_-_179221264.23-P1P2	LTC4S	GGCACAAGCTGGAAGAGGGT	-17	rA:dG	0.753	(0.730, 0.776)		0.274	0.164	20	40
LTC4S_-_179221264.23-P1P2_128	LTC4S_-_179221264.23-P1P2	LTC4S	GGCGCAAGCTGGAAGAGGGT	-17	rG:dG	0.728	(0.701, 0.755)		0.274	0.212	20	40
LTC4S_-_179221264.23-P1P2_133	LTC4S_-_179221264.23-P1P2	LTC4S	GGCTCAAGCTGGAAGAGGGT	-17	rU:dG	0.742	(0.720, 0.764)		0.274	0.192	30	40
LTC4S_-_179221264.23-P1P2_137	LTC4S_-_179221264.23-P1P2	LTC4S	GGCCAAAGCTGGAAGAGGGT	-16	rA:dG	0.712	(0.688, 0.736)		0.261	0.164	20	50
LTC4S_-_179221264.23-P1P2_140	LTC4S_-_179221264.23-P1P2	LTC4S	GGCCGAAGCTGGAAGAGGGT	-16	rG:dG	0.730	(0.706, 0.755)		0.261	0.212	20	40
LTC4S_-_179221264.23-P1P2_145	LTC4S_-_179221264.23-P1P2	LTC4S	GGCCTAAGCTGGAAGAGGGT	-16	rU:dG	0.762	(0.742, 0.783)		0.261	0.192	30	40
LTC4S_-_179221264.23-P1P2_153	LTC4S_-_179221264.23-P1P2	LTC4S	GGCCCGAGCTGGAAGAGGGT	-15	rG:dT	0.923	(0.902, 0.944)		0.223	0.235	30	40
LTC4S_-_179221264.23-P1P2_156	LTC4S_-_179221264.23-P1P2	LTC4S	GGCCCCAGCTGGAAGAGGGT	-15	rC:dT	0.878	(0.854, 0.903)		0.223	0.209	20	50
LTC4S_-_179221264.23-P1P2_159	LTC4S_-_179221264.23-P1P2	LTC4S	GGCCCTAGCTGGAAGAGGGT	-15	rU:dT	0.863	(0.839, 0.886)		0.223	0.186	30	40
LTC4S_-_179221264.23-P1P2_165	LTC4S_-_179221264.23-P1P2	LTC4S	GGCCCAGGCTGGAAGAGGGT	-14	rG:dT	0.876	(0.853, 0.900)		0.256	0.235	20	40
LTC4S_-_179221264.23-P1P2_168	LTC4S_-_179221264.23-P1P2	LTC4S	GGCCCACGCTGGAAGAGGGT	-14	rC:dT	0.844	(0.821, 0.868)		0.256	0.209	30	40
LTC4S_-_179221264.23-P1P2_171	LTC4S_-_179221264.23-P1P2	LTC4S	GGCCCATGCTGGAAGAGGGT	-14	rU:dT	0.852	(0.824, 0.879)		0.256	0.186	30	40
LTC4S_-_179221264.23-P1P2_174	LTC4S_-_179221264.23-P1P2	LTC4S	GGCCCAAACTGGAAGAGGGT	-13	rA:dC	0.731	(0.708, 0.754)		0.259	0.201	30	50
LTC4S_-_179221264.23-P1P2_179	LTC4S_-_179221264.23-P1P2	LTC4S	GGCCCAACCTGGAAGAGGGT	-13	rC:dC	0.640	(0.607, 0.673)		0.259	0.165	40	40
LTC4S_-_179221264.23-P1P2_182	LTC4S_-_179221264.23-P1P2	LTC4S	GGCCCAATCTGGAAGAGGGT	-13	rU:dC	0.715	(0.687, 0.743)		0.259	0.165	30	50
LTC4S_-_179221264.23-P1P2_185	LTC4S_-_179221264.23-P1P2	LTC4S	GGCCCAAGATGGAAGAGGGT	-12	rA:dG	0.664	(0.638, 0.690)		0.259	0.164	30	50
LTC4S_-_179221264.23-P1P2_188	LTC4S_-_179221264.23-P1P2	LTC4S	GGCCCAAGGTGGAAGAGGGT	-12	rG:dG	0.725	(0.704, 0.745)		0.259	0.212	30	30
LTC4S_-_179221264.23-P1P2_193	LTC4S_-_179221264.23-P1P2	LTC4S	GGCCCAAGTTGGAAGAGGGT	-12	rU:dG	0.740	(0.714, 0.767)		0.259	0.192	30	40
LTC4S_-_179221264.23-P1P2_196	LTC4S_-_179221264.23-P1P2	LTC4S	GGCCCAAGCAGGAAGAGGGT	-11	rA:dA	0.604	(0.580, 0.628)		0.242	0.182	20	40
LTC4S_-_179221264.23-P1P2_199	LTC4S_-_179221264.23-P1P2	LTC4S	GGCCCAAGCGGGAAGAGGGT	-11	rG:dA	0.649	(0.628, 0.669)		0.242	0.200	40	40
LTC4S_-_179221264.23-P1P2_202	LTC4S_-_179221264.23-P1P2	LTC4S	GGCCCAAGCCGGAAGAGGGT	-11	rC:dA	0.584	(0.562, 0.606)		0.242	0.225	30	30
LTC4S_-_179221264.23-P1P2_210	LTC4S_-_179221264.23-P1P2	LTC4S	GGCCCAAGCTAGAAGAGGGT	-10	rA:dC	0.328	(0.306, 0.350)		0.204	0.201	30	50
LTC4S_-_179221264.23-P1P2_215	LTC4S_-_179221264.23-P1P2	LTC4S	GGCCCAAGCTCGAAGAGGGT	-10	rC:dC	0.137	(0.123, 0.151)		0.204	0.165	40	40
LTC4S_-_179221264.23-P1P2_218	LTC4S_-_179221264.23-P1P2	LTC4S	GGCCCAAGCTTGAAGAGGGT	-10	rU:dC	0.187	(0.169, 0.205)		0.204	0.165	20	60
LTC4S_-_179221264.23-P1P2_222	LTC4S_-_179221264.23-P1P2	LTC4S	GGCCCAAGCTGAAAGAGGGT	-9	rA:dC	0.272	(0.251, 0.293)		0.191	0.201	20	50
LTC4S_-_179221264.23-P1P2_227	LTC4S_-_179221264.23-P1P2	LTC4S	GGCCCAAGCTGCAAGAGGGT	-9	rC:dC	0.135	(0.123, 0.148)		0.191	0.165	30	50
LTC4S_-_179221264.23-P1P2_230	LTC4S_-_179221264.23-P1P2	LTC4S	GGCCCAAGCTGTAAGAGGGT	-9	rU:dC	0.167	(0.151, 0.183)		0.191	0.165	40	50
LTC4S_-_179221264.23-P1P2_237	LTC4S_-_179221264.23-P1P2	LTC4S	GGCCCAAGCTGGGAGAGGGT	-8	rG:dT	0.652	(0.631, 0.674)		0.181	0.235	30	30
LTC4S_-_179221264.23-P1P2_240	LTC4S_-_179221264.23-P1P2	LTC4S	GGCCCAAGCTGGCAGAGGGT	-8	rC:dT	0.368	(0.344, 0.393)		0.181	0.209	20	40
LTC4S_-_179221264.23-P1P2_243	LTC4S_-_179221264.23-P1P2	LTC4S	GGCCCAAGCTGGTAGAGGGT	-8	rU:dT	0.390	(0.364, 0.417)		0.181	0.186	20	50
LTC4S_-_179221264.23-P1P2_249	LTC4S_-_179221264.23-P1P2	LTC4S	GGCCCAAGCTGGAGGAGGGT	-7	rG:dT	0.498	(0.481, 0.514)		0.120	0.235	30	30
LTC4S_-_179221264.23-P1P2_252	LTC4S_-_179221264.23-P1P2	LTC4S	GGCCCAAGCTGGACGAGGGT	-7	rC:dT	0.210	(0.189, 0.231)		0.120	0.209	40	50
LTC4S_-_179221264.23-P1P2_255	LTC4S_-_179221264.23-P1P2	LTC4S	GGCCCAAGCTGGATGAGGGT	-7	rU:dT	0.236	(0.218, 0.255)		0.120	0.186	30	30
LTC4S_-_179221264.23-P1P2_258	LTC4S_-_179221264.23-P1P2	LTC4S	GGCCCAAGCTGGAAAAGGGT	-6	rA:dC	0.288	(0.266, 0.310)		0.139	0.201	30	50
LTC4S_-_179221264.23-P1P2_263	LTC4S_-_179221264.23-P1P2	LTC4S	GGCCCAAGCTGGAACAGGGT	-6	rC:dC	0.128	(0.117, 0.140)		0.139	0.165	20	40
LTC4S_-_179221264.23-P1P2_266	LTC4S_-_179221264.23-P1P2	LTC4S	GGCCCAAGCTGGAATAGGGT	-6	rU:dC	0.132	(0.118, 0.146)		0.139	0.165	30	50
LTC4S_-_179221264.23-P1P2_273	LTC4S_-_179221264.23-P1P2	LTC4S	GGCCCAAGCTGGAAGGGGGT	-5	rG:dT	0.491	(0.472, 0.511)		0.130	0.235	30	40
LTC4S_-_179221264.23-P1P2_276	LTC4S_-_179221264.23-P1P2	LTC4S	GGCCCAAGCTGGAAGCGGGT	-5	rC:dT	0.273	(0.249, 0.298)		0.130	0.209	40	50
LTC4S_-_179221264.23-P1P2_279	LTC4S_-_179221264.23-P1P2	LTC4S	GGCCCAAGCTGGAAGTGGGT	-5	rU:dT	0.264	(0.242, 0.285)		0.130	0.186	30	50
LTC4S_-_179221264.23-P1P2_282	LTC4S_-_179221264.23-P1P2	LTC4S	GGCCCAAGCTGGAAGAAGGT	-4	rA:dC	0.180	(0.159, 0.200)		0.147	0.201	30	50
LTC4S_-_179221264.23-P1P2_287	LTC4S_-_179221264.23-P1P2	LTC4S	GGCCCAAGCTGGAAGACGGT	-4	rC:dC	0.050	(0.038, 0.062)		0.147	0.165	40	50
LTC4S_-_179221264.23-P1P2_290	LTC4S_-_179221264.23-P1P2	LTC4S	GGCCCAAGCTGGAAGATGGT	-4	rU:dC	0.077	(0.064, 0.090)		0.147	0.165	30	60
LTC4S_-_179221264.23-P1P2_294	LTC4S_-_179221264.23-P1P2	LTC4S	GGCCCAAGCTGGAAGAGAGT	-3	rA:dC	0.146	(0.136, 0.156)		0.116	0.201	30	30
LTC4S_-_179221264.23-P1P2_299	LTC4S_-_179221264.23-P1P2	LTC4S	GGCCCAAGCTGGAAGAGCGT	-3	rC:dC	0.052	(0.042, 0.062)		0.116	0.165	40	50
LTC4S_-_179221264.23-P1P2_302	LTC4S_-_179221264.23-P1P2	LTC4S	GGCCCAAGCTGGAAGAGTGT	-3	rU:dC	0.068	(0.057, 0.078)		0.116	0.165	30	50
LTC4S_-_179221264.23-P1P2_306	LTC4S_-_179221264.23-P1P2	LTC4S	GGCCCAAGCTGGAAGAGGAT	-2	rA:dC	0.202	(0.184, 0.219)		0.113	0.201	30	40
LTC4S_-_179221264.23-P1P2_311	LTC4S_-_179221264.23-P1P2	LTC4S	GGCCCAAGCTGGAAGAGGCT	-2	rC:dC	0.070	(0.059, 0.081)		0.113	0.165	30	30
LTC4S_-_179221264.23-P1P2_314	LTC4S_-_179221264.23-P1P2	LTC4S	GGCCCAAGCTGGAAGAGGTT	-2	rU:dC	0.096	(0.085, 0.107)		0.113	0.165	30	50
LTC4S_-_179221264.23-P1P2_316	LTC4S_-_179221264.23-P1P2	LTC4S	GGCCCAAGCTGGAAGAGGGA	-1	rA:dA	0.307	(0.288, 0.326)		0.105	0.182	20	30
LTC4S_-_179221264.23-P1P2_319	LTC4S_-_179221264.23-P1P2	LTC4S	GGCCCAAGCTGGAAGAGGGG	-1	rG:dA	0.320	(0.304, 0.337)		0.105	0.200	20	30
LTC4S_-_179221264.23-P1P2_322	LTC4S_-_179221264.23-P1P2	LTC4S	GGCCCAAGCTGGAAGAGGGC	-1	rC:dA	0.292	(0.272, 0.311)		0.105	0.225	30	30
LTF_-_46506319.23-P1P2	LTF_-_46506319.23-P1P2	LTF	GAGGCACCTGCACTCACCGA			1.000					40	40
LTF_-_46506319.23-P1P2_105	LTF_-_46506319.23-P1P2	LTF	GGGGCACCTGCACTCACCGA	-19	rG:dT	0.953	(0.913, 0.993)		0.260	0.235	40	50
LTF_-_46506319.23-P1P2_108	LTF_-_46506319.23-P1P2	LTF	GCGGCACCTGCACTCACCGA	-19	rC:dT	0.907	(0.869, 0.946)		0.260	0.209	40	50
LTF_-_46506319.23-P1P2_111	LTF_-_46506319.23-P1P2	LTF	GTGGCACCTGCACTCACCGA	-19	rU:dT	0.847	(0.816, 0.877)		0.260	0.186	30	50
LTF_-_46506319.23-P1P2_114	LTF_-_46506319.23-P1P2	LTF	GAAGCACCTGCACTCACCGA	-18	rA:dC	0.833	(0.797, 0.869)		0.218	0.201	40	50
LTF_-_46506319.23-P1P2_119	LTF_-_46506319.23-P1P2	LTF	GACGCACCTGCACTCACCGA	-18	rC:dC	0.861	(0.823, 0.899)		0.218	0.165	40	50
LTF_-_46506319.23-P1P2_122	LTF_-_46506319.23-P1P2	LTF	GATGCACCTGCACTCACCGA	-18	rU:dC	0.826	(0.790, 0.863)		0.218	0.165	30	50
LTF_-_46506319.23-P1P2_126	LTF_-_46506319.23-P1P2	LTF	GAGACACCTGCACTCACCGA	-17	rA:dC	0.656	(0.615, 0.696)		0.274	0.201	50	50
LTF_-_46506319.23-P1P2_131	LTF_-_46506319.23-P1P2	LTF	GAGCCACCTGCACTCACCGA	-17	rC:dC	0.649	(0.612, 0.687)		0.274	0.165	40	50
LTF_-_46506319.23-P1P2_134	LTF_-_46506319.23-P1P2	LTF	GAGTCACCTGCACTCACCGA	-17	rU:dC	0.591	(0.556, 0.626)		0.274	0.165	40	50
LTF_-_46506319.23-P1P2_137	LTF_-_46506319.23-P1P2	LTF	GAGGAACCTGCACTCACCGA	-16	rA:dG	0.524	(0.485, 0.562)		0.261	0.164	50	50
LTF_-_46506319.23-P1P2_140	LTF_-_46506319.23-P1P2	LTF	GAGGGACCTGCACTCACCGA	-16	rG:dG	0.582	(0.544, 0.619)		0.261	0.212	40	40
LTF_-_46506319.23-P1P2_145	LTF_-_46506319.23-P1P2	LTF	GAGGTACCTGCACTCACCGA	-16	rU:dG	0.668	(0.626, 0.710)		0.261	0.192	50	50
LTF_-_46506319.23-P1P2_153	LTF_-_46506319.23-P1P2	LTF	GAGGCGCCTGCACTCACCGA	-15	rG:dT	0.867	(0.836, 0.899)		0.223	0.235	30	30
LTF_-_46506319.23-P1P2_156	LTF_-_46506319.23-P1P2	LTF	GAGGCCCCTGCACTCACCGA	-15	rC:dT	0.667	(0.626, 0.709)		0.223	0.209	40	40
LTF_-_46506319.23-P1P2_159	LTF_-_46506319.23-P1P2	LTF	GAGGCTCCTGCACTCACCGA	-15	rU:dT	0.665	(0.630, 0.700)		0.223	0.186	40	40
LTF_-_46506319.23-P1P2_161	LTF_-_46506319.23-P1P2	LTF	GAGGCAACTGCACTCACCGA	-14	rA:dG	0.484	(0.455, 0.513)		0.256	0.164	40	40
LTF_-_46506319.23-P1P2_164	LTF_-_46506319.23-P1P2	LTF	GAGGCAGCTGCACTCACCGA	-14	rG:dG	0.579	(0.546, 0.613)		0.256	0.212	30	30
LTF_-_46506319.23-P1P2_169	LTF_-_46506319.23-P1P2	LTF	GAGGCATCTGCACTCACCGA	-14	rU:dG	0.679	(0.652, 0.706)		0.256	0.192	30	40
LTF_-_46506319.23-P1P2_173	LTF_-_46506319.23-P1P2	LTF	GAGGCACATGCACTCACCGA	-13	rA:dG	0.412	(0.382, 0.442)		0.259	0.164	40	50
LTF_-_46506319.23-P1P2_176	LTF_-_46506319.23-P1P2	LTF	GAGGCACGTGCACTCACCGA	-13	rG:dG	0.518	(0.484, 0.552)		0.259	0.212	40	50
LTF_-_46506319.23-P1P2_181	LTF_-_46506319.23-P1P2	LTF	GAGGCACTTGCACTCACCGA	-13	rU:dG	0.633	(0.605, 0.662)		0.259	0.192	30	40
LTF_-_46506319.23-P1P2_184	LTF_-_46506319.23-P1P2	LTF	GAGGCACCAGCACTCACCGA	-12	rA:dA	0.496	(0.451, 0.542)		0.259	0.182	40	40
LTF_-_46506319.23-P1P2_187	LTF_-_46506319.23-P1P2	LTF	GAGGCACCGGCACTCACCGA	-12	rG:dA	0.686	(0.647, 0.725)		0.259	0.200	20	20
LTF_-_46506319.23-P1P2_190	LTF_-_46506319.23-P1P2	LTF	GAGGCACCCGCACTCACCGA	-12	rC:dA	0.432	(0.391, 0.473)		0.259	0.225	20	40
LTF_-_46506319.23-P1P2_198	LTF_-_46506319.23-P1P2	LTF	GAGGCACCTACACTCACCGA	-11	rA:dC	0.150	(0.119, 0.180)		0.242	0.201	50	50
LTF_-_46506319.23-P1P2_203	LTF_-_46506319.23-P1P2	LTF	GAGGCACCTCCACTCACCGA	-11	rC:dC	0.034	(0.018, 0.050)		0.242	0.165	30	30
LTF_-_46506319.23-P1P2_206	LTF_-_46506319.23-P1P2	LTF	GAGGCACCTTCACTCACCGA	-11	rU:dC	0.056	(0.036, 0.076)		0.242	0.165	40	40
LTF_-_46506319.23-P1P2_209	LTF_-_46506319.23-P1P2	LTF	GAGGCACCTGAACTCACCGA	-10	rA:dG	0.126	(0.096, 0.156)		0.204	0.164	40	60
LTF_-_46506319.23-P1P2_212	LTF_-_46506319.23-P1P2	LTF	GAGGCACCTGGACTCACCGA	-10	rG:dG	0.410	(0.373, 0.448)		0.204	0.212	40	40
LTF_-_46506319.23-P1P2_217	LTF_-_46506319.23-P1P2	LTF	GAGGCACCTGTACTCACCGA	-10	rU:dG	0.487	(0.448, 0.526)		0.204	0.192	40	40
LTF_-_46506319.23-P1P2_225	LTF_-_46506319.23-P1P2	LTF	GAGGCACCTGCGCTCACCGA	-9	rG:dT	0.717	(0.688, 0.745)		0.191	0.235	40	50
LTF_-_46506319.23-P1P2_228	LTF_-_46506319.23-P1P2	LTF	GAGGCACCTGCCCTCACCGA	-9	rC:dT	0.263	(0.222, 0.304)		0.191	0.209	30	30
LTF_-_46506319.23-P1P2_231	LTF_-_46506319.23-P1P2	LTF	GAGGCACCTGCTCTCACCGA	-9	rU:dT	0.200	(0.169, 0.231)		0.191	0.186	40	40
LTF_-_46506319.23-P1P2_233	LTF_-_46506319.23-P1P2	LTF	GAGGCACCTGCAATCACCGA	-8	rA:dG	-0.018	(-0.033, -0.004)		0.181	0.164	40	40
LTF_-_46506319.23-P1P2_236	LTF_-_46506319.23-P1P2	LTF	GAGGCACCTGCAGTCACCGA	-8	rG:dG	0.111	(0.078, 0.145)		0.181	0.212	30	50
LTF_-_46506319.23-P1P2_241	LTF_-_46506319.23-P1P2	LTF	GAGGCACCTGCATTCACCGA	-8	rU:dG	0.188	(0.152, 0.225)		0.181	0.192	50	60
LTF_-_46506319.23-P1P2_244	LTF_-_46506319.23-P1P2	LTF	GAGGCACCTGCACACACCGA	-7	rA:dA	0.042	(0.027, 0.058)		0.120	0.182	30	50
LTF_-_46506319.23-P1P2_247	LTF_-_46506319.23-P1P2	LTF	GAGGCACCTGCACGCACCGA	-7	rG:dA	0.054	(0.043, 0.065)		0.120	0.200	50	50
LTF_-_46506319.23-P1P2_250	LTF_-_46506319.23-P1P2	LTF	GAGGCACCTGCACCCACCGA	-7	rC:dA	0.180	(0.156, 0.204)		0.120	0.225	30	40
LTF_-_46506319.23-P1P2_257	LTF_-_46506319.23-P1P2	LTF	GAGGCACCTGCACTAACCGA	-6	rA:dG	-0.007	(-0.019, 0.006)		0.139	0.164	40	70
LTF_-_46506319.23-P1P2_260	LTF_-_46506319.23-P1P2	LTF	GAGGCACCTGCACTGACCGA	-6	rG:dG	0.008	(-0.003, 0.019)		0.139	0.212	40	60
LTF_-_46506319.23-P1P2_265	LTF_-_46506319.23-P1P2	LTF	GAGGCACCTGCACTTACCGA	-6	rU:dG	-0.004	(-0.018, 0.009)		0.139	0.192	40	40
LTF_-_46506319.23-P1P2_273	LTF_-_46506319.23-P1P2	LTF	GAGGCACCTGCACTCGCCGA	-5	rG:dT	0.234	(0.205, 0.262)		0.130	0.235	50	50
LTF_-_46506319.23-P1P2_276	LTF_-_46506319.23-P1P2	LTF	GAGGCACCTGCACTCCCCGA	-5	rC:dT	0.122	(0.094, 0.149)		0.130	0.209	40	50
LTF_-_46506319.23-P1P2_279	LTF_-_46506319.23-P1P2	LTF	GAGGCACCTGCACTCTCCGA	-5	rU:dT	0.059	(0.036, 0.083)		0.130	0.186	40	40
LTF_-_46506319.23-P1P2_281	LTF_-_46506319.23-P1P2	LTF	GAGGCACCTGCACTCAACGA	-4	rA:dG	0.021	(0.002, 0.039)		0.147	0.164	40	60
LTF_-_46506319.23-P1P2_284	LTF_-_46506319.23-P1P2	LTF	GAGGCACCTGCACTCAGCGA	-4	rG:dG	0.108	(0.083, 0.132)		0.147	0.212	40	50
LTF_-_46506319.23-P1P2_289	LTF_-_46506319.23-P1P2	LTF	GAGGCACCTGCACTCATCGA	-4	rU:dG	0.070	(0.049, 0.090)		0.147	0.192	50	60
LTF_-_46506319.23-P1P2_293	LTF_-_46506319.23-P1P2	LTF	GAGGCACCTGCACTCACAGA	-3	rA:dG	0.015	(0.001, 0.028)		0.116	0.164	30	30
LTF_-_46506319.23-P1P2_296	LTF_-_46506319.23-P1P2	LTF	GAGGCACCTGCACTCACGGA	-3	rG:dG	0.089	(0.073, 0.105)		0.116	0.212	40	50
LTF_-_46506319.23-P1P2_301	LTF_-_46506319.23-P1P2	LTF	GAGGCACCTGCACTCACTGA	-3	rU:dG	0.053	(0.036, 0.070)		0.116	0.192	30	40
LTF_-_46506319.23-P1P2_306	LTF_-_46506319.23-P1P2	LTF	GAGGCACCTGCACTCACCAA	-2	rA:dC	0.029	(0.017, 0.041)		0.113	0.201	30	30
LTF_-_46506319.23-P1P2_311	LTF_-_46506319.23-P1P2	LTF	GAGGCACCTGCACTCACCCA	-2	rC:dC	0.028	(0.017, 0.039)		0.113	0.165	30	40
LTF_-_46506319.23-P1P2_314	LTF_-_46506319.23-P1P2	LTF	GAGGCACCTGCACTCACCTA	-2	rU:dC	0.022	(0.011, 0.033)		0.113	0.165	30	40
LTF_-_46506319.23-P1P2_321	LTF_-_46506319.23-P1P2	LTF	GAGGCACCTGCACTCACCGG	-1	rG:dT	0.315	(0.287, 0.342)		0.105	0.235	30	40
LTF_-_46506319.23-P1P2_324	LTF_-_46506319.23-P1P2	LTF	GAGGCACCTGCACTCACCGC	-1	rC:dT	0.035	(0.019, 0.050)		0.105	0.209	30	40
LTF_-_46506319.23-P1P2_327	LTF_-_46506319.23-P1P2	LTF	GAGGCACCTGCACTCACCGT	-1	rU:dT	0.057	(0.040, 0.074)		0.105	0.186	30	50
LTF_-_46506327.23-P1P2	LTF_-_46506327.23-P1P2	LTF	GGCACTCACCGAGGGCCCCG			1.000					30	40
LTF_-_46506327.23-P1P2_102	LTF_-_46506327.23-P1P2	LTF	GACACTCACCGAGGGCCCCG	-19	rA:dC	0.848	(0.821, 0.875)		0.260	0.201	30	50
LTF_-_46506327.23-P1P2_107	LTF_-_46506327.23-P1P2	LTF	GCCACTCACCGAGGGCCCCG	-19	rC:dC	0.831	(0.808, 0.854)		0.260	0.165	30	50
LTF_-_46506327.23-P1P2_110	LTF_-_46506327.23-P1P2	LTF	GTCACTCACCGAGGGCCCCG	-19	rU:dC	0.793	(0.767, 0.819)		0.260	0.165	40	50
LTF_-_46506327.23-P1P2_113	LTF_-_46506327.23-P1P2	LTF	GGAACTCACCGAGGGCCCCG	-18	rA:dG	0.819	(0.793, 0.845)		0.218	0.164	40	40
LTF_-_46506327.23-P1P2_116	LTF_-_46506327.23-P1P2	LTF	GGGACTCACCGAGGGCCCCG	-18	rG:dG	0.821	(0.794, 0.849)		0.218	0.212	40	40
LTF_-_46506327.23-P1P2_121	LTF_-_46506327.23-P1P2	LTF	GGTACTCACCGAGGGCCCCG	-18	rU:dG	0.804	(0.775, 0.833)		0.218	0.192	30	30
LTF_-_46506327.23-P1P2_129	LTF_-_46506327.23-P1P2	LTF	GGCGCTCACCGAGGGCCCCG	-17	rG:dT	0.899	(0.865, 0.933)		0.274	0.235	30	30
LTF_-_46506327.23-P1P2_132	LTF_-_46506327.23-P1P2	LTF	GGCCCTCACCGAGGGCCCCG	-17	rC:dT	0.839	(0.810, 0.867)		0.274	0.209	30	40
LTF_-_46506327.23-P1P2_135	LTF_-_46506327.23-P1P2	LTF	GGCTCTCACCGAGGGCCCCG	-17	rU:dT	0.775	(0.745, 0.805)		0.274	0.186	40	40
LTF_-_46506327.23-P1P2_137	LTF_-_46506327.23-P1P2	LTF	GGCAATCACCGAGGGCCCCG	-16	rA:dG	0.655	(0.624, 0.685)		0.261	0.164	40	50
LTF_-_46506327.23-P1P2_140	LTF_-_46506327.23-P1P2	LTF	GGCAGTCACCGAGGGCCCCG	-16	rG:dG	0.718	(0.695, 0.742)		0.261	0.212	30	40
LTF_-_46506327.23-P1P2_145	LTF_-_46506327.23-P1P2	LTF	GGCATTCACCGAGGGCCCCG	-16	rU:dG	0.697	(0.669, 0.726)		0.261	0.192	40	50
LTF_-_46506327.23-P1P2_148	LTF_-_46506327.23-P1P2	LTF	GGCACACACCGAGGGCCCCG	-15	rA:dA	0.745	(0.719, 0.770)		0.223	0.182	20	40
LTF_-_46506327.23-P1P2_151	LTF_-_46506327.23-P1P2	LTF	GGCACGCACCGAGGGCCCCG	-15	rG:dA	0.785	(0.761, 0.808)		0.223	0.200	30	40
LTF_-_46506327.23-P1P2_154	LTF_-_46506327.23-P1P2	LTF	GGCACCCACCGAGGGCCCCG	-15	rC:dA	0.806	(0.785, 0.827)		0.223	0.225	30	50
LTF_-_46506327.23-P1P2_161	LTF_-_46506327.23-P1P2	LTF	GGCACTAACCGAGGGCCCCG	-14	rA:dG	0.617	(0.588, 0.647)		0.256	0.164	40	40
LTF_-_46506327.23-P1P2_164	LTF_-_46506327.23-P1P2	LTF	GGCACTGACCGAGGGCCCCG	-14	rG:dG	0.683	(0.661, 0.706)		0.256	0.212	30	30
LTF_-_46506327.23-P1P2_169	LTF_-_46506327.23-P1P2	LTF	GGCACTTACCGAGGGCCCCG	-14	rU:dG	0.728	(0.703, 0.752)		0.256	0.192	30	40
LTF_-_46506327.23-P1P2_177	LTF_-_46506327.23-P1P2	LTF	GGCACTCGCCGAGGGCCCCG	-13	rG:dT	0.826	(0.805, 0.847)		0.259	0.235	30	40
LTF_-_46506327.23-P1P2_180	LTF_-_46506327.23-P1P2	LTF	GGCACTCCCCGAGGGCCCCG	-13	rC:dT	0.639	(0.611, 0.666)		0.259	0.209	30	30
LTF_-_46506327.23-P1P2_183	LTF_-_46506327.23-P1P2	LTF	GGCACTCTCCGAGGGCCCCG	-13	rU:dT	0.722	(0.696, 0.748)		0.259	0.186	30	40
LTF_-_46506327.23-P1P2_185	LTF_-_46506327.23-P1P2	LTF	GGCACTCAACGAGGGCCCCG	-12	rA:dG	0.481	(0.454, 0.509)		0.259	0.164	50	50
LTF_-_46506327.23-P1P2_188	LTF_-_46506327.23-P1P2	LTF	GGCACTCAGCGAGGGCCCCG	-12	rG:dG	0.596	(0.573, 0.618)		0.259	0.212	30	40
LTF_-_46506327.23-P1P2_193	LTF_-_46506327.23-P1P2	LTF	GGCACTCATCGAGGGCCCCG	-12	rU:dG	0.651	(0.627, 0.675)		0.259	0.192	40	40
LTF_-_46506327.23-P1P2_197	LTF_-_46506327.23-P1P2	LTF	GGCACTCACAGAGGGCCCCG	-11	rA:dG	0.447	(0.413, 0.481)		0.242	0.164	20	40
LTF_-_46506327.23-P1P2_200	LTF_-_46506327.23-P1P2	LTF	GGCACTCACGGAGGGCCCCG	-11	rG:dG	0.576	(0.551, 0.600)		0.242	0.212	30	40
LTF_-_46506327.23-P1P2_205	LTF_-_46506327.23-P1P2	LTF	GGCACTCACTGAGGGCCCCG	-11	rU:dG	0.606	(0.579, 0.634)		0.242	0.192	20	40
LTF_-_46506327.23-P1P2_210	LTF_-_46506327.23-P1P2	LTF	GGCACTCACCAAGGGCCCCG	-10	rA:dC	0.269	(0.247, 0.292)		0.204	0.201	20	30
LTF_-_46506327.23-P1P2_215	LTF_-_46506327.23-P1P2	LTF	GGCACTCACCCAGGGCCCCG	-10	rC:dC	0.150	(0.134, 0.165)		0.204	0.165	30	40
LTF_-_46506327.23-P1P2_218	LTF_-_46506327.23-P1P2	LTF	GGCACTCACCTAGGGCCCCG	-10	rU:dC	0.171	(0.154, 0.189)		0.204	0.165	20	50
LTF_-_46506327.23-P1P2_225	LTF_-_46506327.23-P1P2	LTF	GGCACTCACCGGGGGCCCCG	-9	rG:dT	0.697	(0.675, 0.719)		0.191	0.235	40	40
LTF_-_46506327.23-P1P2_228	LTF_-_46506327.23-P1P2	LTF	GGCACTCACCGCGGGCCCCG	-9	rC:dT	0.333	(0.305, 0.361)		0.191	0.209	40	40
LTF_-_46506327.23-P1P2_231	LTF_-_46506327.23-P1P2	LTF	GGCACTCACCGTGGGCCCCG	-9	rU:dT	0.390	(0.359, 0.422)		0.191	0.186	40	40
LTF_-_46506327.23-P1P2_234	LTF_-_46506327.23-P1P2	LTF	GGCACTCACCGAAGGCCCCG	-8	rA:dC	0.156	(0.139, 0.173)		0.181	0.201	40	40
LTF_-_46506327.23-P1P2_239	LTF_-_46506327.23-P1P2	LTF	GGCACTCACCGACGGCCCCG	-8	rC:dC	0.077	(0.068, 0.085)		0.181	0.165	40	40
LTF_-_46506327.23-P1P2_242	LTF_-_46506327.23-P1P2	LTF	GGCACTCACCGATGGCCCCG	-8	rU:dC	0.078	(0.068, 0.088)		0.181	0.165	40	40
LTF_-_46506327.23-P1P2_246	LTF_-_46506327.23-P1P2	LTF	GGCACTCACCGAGAGCCCCG	-7	rA:dC	0.223	(0.200, 0.247)		0.120	0.201	40	40
LTF_-_46506327.23-P1P2_251	LTF_-_46506327.23-P1P2	LTF	GGCACTCACCGAGCGCCCCG	-7	rC:dC	0.062	(0.053, 0.071)		0.120	0.165	30	30
LTF_-_46506327.23-P1P2_254	LTF_-_46506327.23-P1P2	LTF	GGCACTCACCGAGTGCCCCG	-7	rU:dC	0.064	(0.052, 0.075)		0.120	0.165	40	40
LTF_-_46506327.23-P1P2_258	LTF_-_46506327.23-P1P2	LTF	GGCACTCACCGAGGACCCCG	-6	rA:dC	0.341	(0.307, 0.374)		0.139	0.201	30	30
LTF_-_46506327.23-P1P2_263	LTF_-_46506327.23-P1P2	LTF	GGCACTCACCGAGGCCCCCG	-6	rC:dC	0.121	(0.107, 0.134)		0.139	0.165	30	30
LTF_-_46506327.23-P1P2_266	LTF_-_46506327.23-P1P2	LTF	GGCACTCACCGAGGTCCCCG	-6	rU:dC	0.138	(0.124, 0.152)		0.139	0.165	30	30
LTF_-_46506327.23-P1P2_269	LTF_-_46506327.23-P1P2	LTF	GGCACTCACCGAGGGACCCG	-5	rA:dG	0.213	(0.190, 0.237)		0.130	0.164	40	40
LTF_-_46506327.23-P1P2_272	LTF_-_46506327.23-P1P2	LTF	GGCACTCACCGAGGGGCCCG	-5	rG:dG	0.223	(0.204, 0.243)		0.130	0.212	30	30
LTF_-_46506327.23-P1P2_277	LTF_-_46506327.23-P1P2	LTF	GGCACTCACCGAGGGTCCCG	-5	rU:dG	0.266	(0.243, 0.288)		0.130	0.192	30	30
LTF_-_46506327.23-P1P2_281	LTF_-_46506327.23-P1P2	LTF	GGCACTCACCGAGGGCACCG	-4	rA:dG	0.218	(0.193, 0.243)		0.147	0.164	30	30
LTF_-_46506327.23-P1P2_284	LTF_-_46506327.23-P1P2	LTF	GGCACTCACCGAGGGCGCCG	-4	rG:dG	0.257	(0.237, 0.278)		0.147	0.212	30	30
LTF_-_46506327.23-P1P2_289	LTF_-_46506327.23-P1P2	LTF	GGCACTCACCGAGGGCTCCG	-4	rU:dG	0.279	(0.256, 0.302)		0.147	0.192	40	40
LTF_-_46506327.23-P1P2_293	LTF_-_46506327.23-P1P2	LTF	GGCACTCACCGAGGGCCACG	-3	rA:dG	0.088	(0.074, 0.102)		0.116	0.164	30	30
LTF_-_46506327.23-P1P2_296	LTF_-_46506327.23-P1P2	LTF	GGCACTCACCGAGGGCCGCG	-3	rG:dG	0.138	(0.122, 0.155)		0.116	0.212	30	30
LTF_-_46506327.23-P1P2_301	LTF_-_46506327.23-P1P2	LTF	GGCACTCACCGAGGGCCTCG	-3	rU:dG	0.178	(0.158, 0.199)		0.116	0.192	30	30
LTF_-_46506327.23-P1P2_305	LTF_-_46506327.23-P1P2	LTF	GGCACTCACCGAGGGCCCAG	-2	rA:dG	0.115	(0.103, 0.126)		0.113	0.164	30	30
LTF_-_46506327.23-P1P2_308	LTF_-_46506327.23-P1P2	LTF	GGCACTCACCGAGGGCCCGG	-2	rG:dG	0.163	(0.152, 0.174)		0.113	0.212	30	30
LTF_-_46506327.23-P1P2_313	LTF_-_46506327.23-P1P2	LTF	GGCACTCACCGAGGGCCCTG	-2	rU:dG	0.194	(0.175, 0.213)		0.113	0.192	30	30
LTF_-_46506327.23-P1P2_318	LTF_-_46506327.23-P1P2	LTF	GGCACTCACCGAGGGCCCCA	-1	rA:dC	0.145	(0.131, 0.159)		0.105	0.201	30	30
LTF_-_46506327.23-P1P2_323	LTF_-_46506327.23-P1P2	LTF	GGCACTCACCGAGGGCCCCC	-1	rC:dC	0.101	(0.093, 0.109)		0.105	0.165	30	40
LTF_-_46506327.23-P1P2_326	LTF_-_46506327.23-P1P2	LTF	GGCACTCACCGAGGGCCCCT	-1	rU:dC	0.104	(0.095, 0.113)		0.105	0.165	30	50
LTF_-_46506342.23-P1P2	LTF_-_46506342.23-P1P2	LTF	GCCCGAGGAACAGCAGGACG			1.000					30	40
LTF_-_46506342.23-P1P2_101	LTF_-_46506342.23-P1P2	LTF	GACCGAGGAACAGCAGGACG	-19	rA:dG	0.844	(0.806, 0.881)		0.260	0.164	30	40
LTF_-_46506342.23-P1P2_104	LTF_-_46506342.23-P1P2	LTF	GGCCGAGGAACAGCAGGACG	-19	rG:dG	0.887	(0.858, 0.917)		0.260	0.212	20	30
LTF_-_46506342.23-P1P2_109	LTF_-_46506342.23-P1P2	LTF	GTCCGAGGAACAGCAGGACG	-19	rU:dG	0.721	(0.686, 0.756)		0.260	0.192	30	40
LTF_-_46506342.23-P1P2_113	LTF_-_46506342.23-P1P2	LTF	GCACGAGGAACAGCAGGACG	-18	rA:dG	0.849	(0.821, 0.878)		0.218	0.164	40	40
LTF_-_46506342.23-P1P2_116	LTF_-_46506342.23-P1P2	LTF	GCGCGAGGAACAGCAGGACG	-18	rG:dG	0.862	(0.833, 0.891)		0.218	0.212	40	40
LTF_-_46506342.23-P1P2_121	LTF_-_46506342.23-P1P2	LTF	GCTCGAGGAACAGCAGGACG	-18	rU:dG	0.765	(0.733, 0.797)		0.218	0.192	30	40
LTF_-_46506342.23-P1P2_125	LTF_-_46506342.23-P1P2	LTF	GCCAGAGGAACAGCAGGACG	-17	rA:dG	0.637	(0.591, 0.683)		0.274	0.164	30	50
LTF_-_46506342.23-P1P2_128	LTF_-_46506342.23-P1P2	LTF	GCCGGAGGAACAGCAGGACG	-17	rG:dG	0.708	(0.669, 0.746)		0.274	0.212	40	40
LTF_-_46506342.23-P1P2_133	LTF_-_46506342.23-P1P2	LTF	GCCTGAGGAACAGCAGGACG	-17	rU:dG	0.630	(0.586, 0.675)		0.274	0.192	40	50
LTF_-_46506342.23-P1P2_138	LTF_-_46506342.23-P1P2	LTF	GCCCAAGGAACAGCAGGACG	-16	rA:dC	0.462	(0.412, 0.511)		0.261	0.201	20	40
LTF_-_46506342.23-P1P2_143	LTF_-_46506342.23-P1P2	LTF	GCCCCAGGAACAGCAGGACG	-16	rC:dC	0.482	(0.437, 0.527)		0.261	0.165	30	30
LTF_-_46506342.23-P1P2_146	LTF_-_46506342.23-P1P2	LTF	GCCCTAGGAACAGCAGGACG	-16	rU:dC	0.412	(0.371, 0.454)		0.261	0.165	30	40
LTF_-_46506342.23-P1P2_153	LTF_-_46506342.23-P1P2	LTF	GCCCGGGGAACAGCAGGACG	-15	rG:dT	0.810	(0.782, 0.837)		0.223	0.235	20	30
LTF_-_46506342.23-P1P2_156	LTF_-_46506342.23-P1P2	LTF	GCCCGCGGAACAGCAGGACG	-15	rC:dT	0.615	(0.571, 0.659)		0.223	0.209	30	40
LTF_-_46506342.23-P1P2_159	LTF_-_46506342.23-P1P2	LTF	GCCCGTGGAACAGCAGGACG	-15	rU:dT	0.608	(0.560, 0.657)		0.223	0.186	30	40
LTF_-_46506342.23-P1P2_162	LTF_-_46506342.23-P1P2	LTF	GCCCGAAGAACAGCAGGACG	-14	rA:dC	0.199	(0.164, 0.234)		0.256	0.201	40	50
LTF_-_46506342.23-P1P2_167	LTF_-_46506342.23-P1P2	LTF	GCCCGACGAACAGCAGGACG	-14	rC:dC	0.151	(0.125, 0.176)		0.256	0.165	40	50
LTF_-_46506342.23-P1P2_170	LTF_-_46506342.23-P1P2	LTF	GCCCGATGAACAGCAGGACG	-14	rU:dC	0.163	(0.136, 0.190)		0.256	0.165	40	40
LTF_-_46506342.23-P1P2_174	LTF_-_46506342.23-P1P2	LTF	GCCCGAGAAACAGCAGGACG	-13	rA:dC	0.164	(0.134, 0.193)		0.259	0.201	30	40
LTF_-_46506342.23-P1P2_179	LTF_-_46506342.23-P1P2	LTF	GCCCGAGCAACAGCAGGACG	-13	rC:dC	0.084	(0.064, 0.105)		0.259	0.165	40	40
LTF_-_46506342.23-P1P2_182	LTF_-_46506342.23-P1P2	LTF	GCCCGAGTAACAGCAGGACG	-13	rU:dC	0.156	(0.129, 0.184)		0.259	0.165	40	50
LTF_-_46506342.23-P1P2_189	LTF_-_46506342.23-P1P2	LTF	GCCCGAGGGACAGCAGGACG	-12	rG:dT	0.709	(0.678, 0.740)		0.259	0.235	40	40
LTF_-_46506342.23-P1P2_192	LTF_-_46506342.23-P1P2	LTF	GCCCGAGGCACAGCAGGACG	-12	rC:dT	0.219	(0.186, 0.251)		0.259	0.209	20	20
LTF_-_46506342.23-P1P2_195	LTF_-_46506342.23-P1P2	LTF	GCCCGAGGTACAGCAGGACG	-12	rU:dT	0.346	(0.312, 0.379)		0.259	0.186	40	40
LTF_-_46506342.23-P1P2_201	LTF_-_46506342.23-P1P2	LTF	GCCCGAGGAGCAGCAGGACG	-11	rG:dT	0.637	(0.609, 0.665)		0.242	0.235	20	20
LTF_-_46506342.23-P1P2_204	LTF_-_46506342.23-P1P2	LTF	GCCCGAGGACCAGCAGGACG	-11	rC:dT	0.132	(0.099, 0.164)		0.242	0.209	30	40
LTF_-_46506342.23-P1P2_207	LTF_-_46506342.23-P1P2	LTF	GCCCGAGGATCAGCAGGACG	-11	rU:dT	0.172	(0.140, 0.205)		0.242	0.186	40	40
LTF_-_46506342.23-P1P2_209	LTF_-_46506342.23-P1P2	LTF	GCCCGAGGAAAAGCAGGACG	-10	rA:dG	0.016	(0.002, 0.031)		0.204	0.164	30	40
LTF_-_46506342.23-P1P2_212	LTF_-_46506342.23-P1P2	LTF	GCCCGAGGAAGAGCAGGACG	-10	rG:dG	0.206	(0.174, 0.238)		0.204	0.212	30	40
LTF_-_46506342.23-P1P2_217	LTF_-_46506342.23-P1P2	LTF	GCCCGAGGAATAGCAGGACG	-10	rU:dG	0.248	(0.216, 0.281)		0.204	0.192	40	50
LTF_-_46506342.23-P1P2_225	LTF_-_46506342.23-P1P2	LTF	GCCCGAGGAACGGCAGGACG	-9	rG:dT	0.571	(0.540, 0.601)		0.191	0.235	40	40
LTF_-_46506342.23-P1P2_228	LTF_-_46506342.23-P1P2	LTF	GCCCGAGGAACCGCAGGACG	-9	rC:dT	0.118	(0.098, 0.138)		0.191	0.209	40	40
LTF_-_46506342.23-P1P2_231	LTF_-_46506342.23-P1P2	LTF	GCCCGAGGAACTGCAGGACG	-9	rU:dT	0.112	(0.088, 0.135)		0.191	0.186	20	40
LTF_-_46506342.23-P1P2_234	LTF_-_46506342.23-P1P2	LTF	GCCCGAGGAACAACAGGACG	-8	rA:dC	0.015	(0.004, 0.026)		0.181	0.201	40	50
LTF_-_46506342.23-P1P2_239	LTF_-_46506342.23-P1P2	LTF	GCCCGAGGAACACCAGGACG	-8	rC:dC	0.020	(0.012, 0.029)		0.181	0.165	30	60
LTF_-_46506342.23-P1P2_242	LTF_-_46506342.23-P1P2	LTF	GCCCGAGGAACATCAGGACG	-8	rU:dC	0.004	(-0.006, 0.014)		0.181	0.165	30	50
LTF_-_46506342.23-P1P2_245	LTF_-_46506342.23-P1P2	LTF	GCCCGAGGAACAGAAGGACG	-7	rA:dG	0.013	(0.002, 0.025)		0.120	0.164	50	50
LTF_-_46506342.23-P1P2_248	LTF_-_46506342.23-P1P2	LTF	GCCCGAGGAACAGGAGGACG	-7	rG:dG	0.074	(0.060, 0.089)		0.120	0.212	30	30
LTF_-_46506342.23-P1P2_253	LTF_-_46506342.23-P1P2	LTF	GCCCGAGGAACAGTAGGACG	-7	rU:dG	0.031	(0.016, 0.046)		0.120	0.192	40	60
LTF_-_46506342.23-P1P2_261	LTF_-_46506342.23-P1P2	LTF	GCCCGAGGAACAGCGGGACG	-6	rG:dT	0.190	(0.170, 0.210)		0.139	0.235	30	30
LTF_-_46506342.23-P1P2_264	LTF_-_46506342.23-P1P2	LTF	GCCCGAGGAACAGCCGGACG	-6	rC:dT	0.045	(0.031, 0.059)		0.139	0.209	40	40
LTF_-_46506342.23-P1P2_267	LTF_-_46506342.23-P1P2	LTF	GCCCGAGGAACAGCTGGACG	-6	rU:dT	0.024	(0.011, 0.036)		0.139	0.186	40	40
LTF_-_46506342.23-P1P2_270	LTF_-_46506342.23-P1P2	LTF	GCCCGAGGAACAGCAAGACG	-5	rA:dC	0.000	(-0.012, 0.012)		0.130	0.201	30	50
LTF_-_46506342.23-P1P2_275	LTF_-_46506342.23-P1P2	LTF	GCCCGAGGAACAGCACGACG	-5	rC:dC	-0.011	(-0.023, -0.000)		0.130	0.165	50	50
LTF_-_46506342.23-P1P2_278	LTF_-_46506342.23-P1P2	LTF	GCCCGAGGAACAGCATGACG	-5	rU:dC	-0.013	(-0.024, -0.001)		0.130	0.165	30	50
LTF_-_46506342.23-P1P2_282	LTF_-_46506342.23-P1P2	LTF	GCCCGAGGAACAGCAGAACG	-4	rA:dC	-0.002	(-0.014, 0.010)		0.147	0.201	30	40
LTF_-_46506342.23-P1P2_287	LTF_-_46506342.23-P1P2	LTF	GCCCGAGGAACAGCAGCACG	-4	rC:dC	-0.018	(-0.029, -0.008)		0.147	0.165	30	40
LTF_-_46506342.23-P1P2_290	LTF_-_46506342.23-P1P2	LTF	GCCCGAGGAACAGCAGTACG	-4	rU:dC	-0.015	(-0.027, -0.003)		0.147	0.165	50	50
LTF_-_46506342.23-P1P2_297	LTF_-_46506342.23-P1P2	LTF	GCCCGAGGAACAGCAGGGCG	-3	rG:dT	0.344	(0.319, 0.369)		0.116	0.235	30	40
LTF_-_46506342.23-P1P2_300	LTF_-_46506342.23-P1P2	LTF	GCCCGAGGAACAGCAGGCCG	-3	rC:dT	0.045	(0.031, 0.059)		0.116	0.209	40	40
LTF_-_46506342.23-P1P2_303	LTF_-_46506342.23-P1P2	LTF	GCCCGAGGAACAGCAGGTCG	-3	rU:dT	0.051	(0.037, 0.066)		0.116	0.186	30	30
LTF_-_46506342.23-P1P2_305	LTF_-_46506342.23-P1P2	LTF	GCCCGAGGAACAGCAGGAAG	-2	rA:dG	0.019	(0.008, 0.031)		0.113	0.164	20	30
LTF_-_46506342.23-P1P2_308	LTF_-_46506342.23-P1P2	LTF	GCCCGAGGAACAGCAGGAGG	-2	rG:dG	0.088	(0.073, 0.103)		0.113	0.212	30	30
LTF_-_46506342.23-P1P2_313	LTF_-_46506342.23-P1P2	LTF	GCCCGAGGAACAGCAGGATG	-2	rU:dG	0.043	(0.029, 0.058)		0.113	0.192	20	40
LTF_-_46506342.23-P1P2_318	LTF_-_46506342.23-P1P2	LTF	GCCCGAGGAACAGCAGGACA	-1	rA:dC	0.017	(0.005, 0.029)		0.105	0.201	20	50
LTF_-_46506342.23-P1P2_323	LTF_-_46506342.23-P1P2	LTF	GCCCGAGGAACAGCAGGACC	-1	rC:dC	0.016	(0.006, 0.026)		0.105	0.165	30	30
LTF_-_46506342.23-P1P2_326	LTF_-_46506342.23-P1P2	LTF	GCCCGAGGAACAGCAGGACT	-1	rU:dC	0.010	(0.000, 0.020)		0.105	0.165	20	40
LTF_-_46506380.23-P1P2	LTF_-_46506380.23-P1P2	LTF	GCTGCGGTCTGGAGGCGACT			1.000					40	40
LTF_-_46506380.23-P1P2_101	LTF_-_46506380.23-P1P2	LTF	GATGCGGTCTGGAGGCGACT	-19	rA:dG	0.920	(0.883, 0.957)		0.260	0.164	40	50
LTF_-_46506380.23-P1P2_104	LTF_-_46506380.23-P1P2	LTF	GGTGCGGTCTGGAGGCGACT	-19	rG:dG	0.914	(0.874, 0.955)		0.260	0.212	40	40
LTF_-_46506380.23-P1P2_109	LTF_-_46506380.23-P1P2	LTF	GTTGCGGTCTGGAGGCGACT	-19	rU:dG	0.807	(0.765, 0.850)		0.260	0.192	30	50
LTF_-_46506380.23-P1P2_112	LTF_-_46506380.23-P1P2	LTF	GCAGCGGTCTGGAGGCGACT	-18	rA:dA	0.867	(0.834, 0.899)		0.218	0.182	40	40
LTF_-_46506380.23-P1P2_115	LTF_-_46506380.23-P1P2	LTF	GCGGCGGTCTGGAGGCGACT	-18	rG:dA	0.935	(0.897, 0.972)		0.218	0.200	40	40
LTF_-_46506380.23-P1P2_118	LTF_-_46506380.23-P1P2	LTF	GCCGCGGTCTGGAGGCGACT	-18	rC:dA	0.889	(0.849, 0.930)		0.218	0.225	30	30
LTF_-_46506380.23-P1P2_126	LTF_-_46506380.23-P1P2	LTF	GCTACGGTCTGGAGGCGACT	-17	rA:dC	0.710	(0.676, 0.744)		0.274	0.201	50	50
LTF_-_46506380.23-P1P2_131	LTF_-_46506380.23-P1P2	LTF	GCTCCGGTCTGGAGGCGACT	-17	rC:dC	0.673	(0.643, 0.703)		0.274	0.165	50	50
LTF_-_46506380.23-P1P2_134	LTF_-_46506380.23-P1P2	LTF	GCTTCGGTCTGGAGGCGACT	-17	rU:dC	0.628	(0.592, 0.664)		0.274	0.165	50	50
LTF_-_46506380.23-P1P2_137	LTF_-_46506380.23-P1P2	LTF	GCTGAGGTCTGGAGGCGACT	-16	rA:dG	0.570	(0.525, 0.615)		0.261	0.164	40	40
LTF_-_46506380.23-P1P2_140	LTF_-_46506380.23-P1P2	LTF	GCTGGGGTCTGGAGGCGACT	-16	rG:dG	0.656	(0.615, 0.698)		0.261	0.212	30	50
LTF_-_46506380.23-P1P2_145	LTF_-_46506380.23-P1P2	LTF	GCTGTGGTCTGGAGGCGACT	-16	rU:dG	0.634	(0.588, 0.681)		0.261	0.192	40	50
LTF_-_46506380.23-P1P2_150	LTF_-_46506380.23-P1P2	LTF	GCTGCAGTCTGGAGGCGACT	-15	rA:dC	0.434	(0.393, 0.475)		0.223	0.201	40	40
LTF_-_46506380.23-P1P2_155	LTF_-_46506380.23-P1P2	LTF	GCTGCCGTCTGGAGGCGACT	-15	rC:dC	0.382	(0.344, 0.420)		0.223	0.165	30	30
LTF_-_46506380.23-P1P2_158	LTF_-_46506380.23-P1P2	LTF	GCTGCTGTCTGGAGGCGACT	-15	rU:dC	0.376	(0.336, 0.416)		0.223	0.165	30	40
LTF_-_46506380.23-P1P2_162	LTF_-_46506380.23-P1P2	LTF	GCTGCGATCTGGAGGCGACT	-14	rA:dC	0.467	(0.417, 0.518)		0.256	0.201	40	40
LTF_-_46506380.23-P1P2_167	LTF_-_46506380.23-P1P2	LTF	GCTGCGCTCTGGAGGCGACT	-14	rC:dC	0.372	(0.330, 0.414)		0.256	0.165	30	30
LTF_-_46506380.23-P1P2_170	LTF_-_46506380.23-P1P2	LTF	GCTGCGTTCTGGAGGCGACT	-14	rU:dC	0.421	(0.371, 0.471)		0.256	0.165	40	40
LTF_-_46506380.23-P1P2_172	LTF_-_46506380.23-P1P2	LTF	GCTGCGGACTGGAGGCGACT	-13	rA:dA	0.556	(0.507, 0.605)		0.259	0.182	40	40
LTF_-_46506380.23-P1P2_175	LTF_-_46506380.23-P1P2	LTF	GCTGCGGGCTGGAGGCGACT	-13	rG:dA	0.640	(0.596, 0.684)		0.259	0.200	30	30
LTF_-_46506380.23-P1P2_178	LTF_-_46506380.23-P1P2	LTF	GCTGCGGCCTGGAGGCGACT	-13	rC:dA	0.468	(0.419, 0.516)		0.259	0.225	40	40
LTF_-_46506380.23-P1P2_185	LTF_-_46506380.23-P1P2	LTF	GCTGCGGTATGGAGGCGACT	-12	rA:dG	0.369	(0.319, 0.418)		0.259	0.164	40	50
LTF_-_46506380.23-P1P2_188	LTF_-_46506380.23-P1P2	LTF	GCTGCGGTGTGGAGGCGACT	-12	rG:dG	0.533	(0.487, 0.579)		0.259	0.212	30	50
LTF_-_46506380.23-P1P2_193	LTF_-_46506380.23-P1P2	LTF	GCTGCGGTTTGGAGGCGACT	-12	rU:dG	0.560	(0.513, 0.607)		0.259	0.192	40	60
LTF_-_46506380.23-P1P2_196	LTF_-_46506380.23-P1P2	LTF	GCTGCGGTCAGGAGGCGACT	-11	rA:dA	0.367	(0.330, 0.403)		0.242	0.182	40	60
LTF_-_46506380.23-P1P2_199	LTF_-_46506380.23-P1P2	LTF	GCTGCGGTCGGGAGGCGACT	-11	rG:dA	0.558	(0.521, 0.596)		0.242	0.200	30	50
LTF_-_46506380.23-P1P2_202	LTF_-_46506380.23-P1P2	LTF	GCTGCGGTCCGGAGGCGACT	-11	rC:dA	0.373	(0.331, 0.416)		0.242	0.225	50	50
LTF_-_46506380.23-P1P2_210	LTF_-_46506380.23-P1P2	LTF	GCTGCGGTCTAGAGGCGACT	-10	rA:dC	0.061	(0.047, 0.076)		0.204	0.201	30	40
LTF_-_46506380.23-P1P2_215	LTF_-_46506380.23-P1P2	LTF	GCTGCGGTCTCGAGGCGACT	-10	rC:dC	-0.002	(-0.012, 0.008)		0.204	0.165	40	40
LTF_-_46506380.23-P1P2_218	LTF_-_46506380.23-P1P2	LTF	GCTGCGGTCTTGAGGCGACT	-10	rU:dC	0.009	(-0.002, 0.021)		0.204	0.165	50	60
LTF_-_46506380.23-P1P2_222	LTF_-_46506380.23-P1P2	LTF	GCTGCGGTCTGAAGGCGACT	-9	rA:dC	0.047	(0.033, 0.061)		0.191	0.201	40	60
LTF_-_46506380.23-P1P2_227	LTF_-_46506380.23-P1P2	LTF	GCTGCGGTCTGCAGGCGACT	-9	rC:dC	0.007	(-0.003, 0.017)		0.191	0.165	30	60
LTF_-_46506380.23-P1P2_230	LTF_-_46506380.23-P1P2	LTF	GCTGCGGTCTGTAGGCGACT	-9	rU:dC	0.018	(0.008, 0.028)		0.191	0.165	40	60
LTF_-_46506380.23-P1P2_237	LTF_-_46506380.23-P1P2	LTF	GCTGCGGTCTGGGGGCGACT	-8	rG:dT	0.590	(0.559, 0.621)		0.181	0.235	30	30
LTF_-_46506380.23-P1P2_240	LTF_-_46506380.23-P1P2	LTF	GCTGCGGTCTGGCGGCGACT	-8	rC:dT	0.091	(0.071, 0.111)		0.181	0.209	40	40
LTF_-_46506380.23-P1P2_243	LTF_-_46506380.23-P1P2	LTF	GCTGCGGTCTGGTGGCGACT	-8	rU:dT	0.128	(0.101, 0.154)		0.181	0.186	40	50
LTF_-_46506380.23-P1P2_246	LTF_-_46506380.23-P1P2	LTF	GCTGCGGTCTGGAAGCGACT	-7	rA:dC	0.056	(0.039, 0.073)		0.120	0.201	30	30
LTF_-_46506380.23-P1P2_251	LTF_-_46506380.23-P1P2	LTF	GCTGCGGTCTGGACGCGACT	-7	rC:dC	0.004	(-0.008, 0.016)		0.120	0.165	50	50
LTF_-_46506380.23-P1P2_254	LTF_-_46506380.23-P1P2	LTF	GCTGCGGTCTGGATGCGACT	-7	rU:dC	-0.002	(-0.013, 0.009)		0.120	0.165	50	50
LTF_-_46506380.23-P1P2_258	LTF_-_46506380.23-P1P2	LTF	GCTGCGGTCTGGAGACGACT	-6	rA:dC	0.153	(0.125, 0.181)		0.139	0.201	40	60
LTF_-_46506380.23-P1P2_263	LTF_-_46506380.23-P1P2	LTF	GCTGCGGTCTGGAGCCGACT	-6	rC:dC	0.039	(0.027, 0.051)		0.139	0.165	30	40
LTF_-_46506380.23-P1P2_266	LTF_-_46506380.23-P1P2	LTF	GCTGCGGTCTGGAGTCGACT	-6	rU:dC	0.032	(0.021, 0.043)		0.139	0.165	30	30
LTF_-_46506380.23-P1P2_269	LTF_-_46506380.23-P1P2	LTF	GCTGCGGTCTGGAGGAGACT	-5	rA:dG	0.082	(0.061, 0.102)		0.130	0.164	30	40
LTF_-_46506380.23-P1P2_272	LTF_-_46506380.23-P1P2	LTF	GCTGCGGTCTGGAGGGGACT	-5	rG:dG	0.154	(0.134, 0.173)		0.130	0.212	20	30
LTF_-_46506380.23-P1P2_277	LTF_-_46506380.23-P1P2	LTF	GCTGCGGTCTGGAGGTGACT	-5	rU:dG	0.131	(0.105, 0.156)		0.130	0.192	20	40
LTF_-_46506380.23-P1P2_282	LTF_-_46506380.23-P1P2	LTF	GCTGCGGTCTGGAGGCAACT	-4	rA:dC	0.056	(0.039, 0.072)		0.147	0.201	30	30
LTF_-_46506380.23-P1P2_287	LTF_-_46506380.23-P1P2	LTF	GCTGCGGTCTGGAGGCCACT	-4	rC:dC	0.022	(0.010, 0.033)		0.147	0.165	30	30
LTF_-_46506380.23-P1P2_290	LTF_-_46506380.23-P1P2	LTF	GCTGCGGTCTGGAGGCTACT	-4	rU:dC	0.020	(0.007, 0.032)		0.147	0.165	30	30
LTF_-_46506380.23-P1P2_297	LTF_-_46506380.23-P1P2	LTF	GCTGCGGTCTGGAGGCGGCT	-3	rG:dT	0.512	(0.472, 0.552)		0.116	0.235	30	30
LTF_-_46506380.23-P1P2_300	LTF_-_46506380.23-P1P2	LTF	GCTGCGGTCTGGAGGCGCCT	-3	rC:dT	0.113	(0.093, 0.133)		0.116	0.209	30	30
LTF_-_46506380.23-P1P2_303	LTF_-_46506380.23-P1P2	LTF	GCTGCGGTCTGGAGGCGTCT	-3	rU:dT	0.129	(0.105, 0.152)		0.116	0.186	30	50
LTF_-_46506380.23-P1P2_305	LTF_-_46506380.23-P1P2	LTF	GCTGCGGTCTGGAGGCGAAT	-2	rA:dG	0.040	(0.028, 0.051)		0.113	0.164	40	50
LTF_-_46506380.23-P1P2_308	LTF_-_46506380.23-P1P2	LTF	GCTGCGGTCTGGAGGCGAGT	-2	rG:dG	0.093	(0.080, 0.105)		0.113	0.212	30	40
LTF_-_46506380.23-P1P2_313	LTF_-_46506380.23-P1P2	LTF	GCTGCGGTCTGGAGGCGATT	-2	rU:dG	0.075	(0.056, 0.093)		0.113	0.192	40	60
LTF_-_46506380.23-P1P2_316	LTF_-_46506380.23-P1P2	LTF	GCTGCGGTCTGGAGGCGACA	-1	rA:dA	0.090	(0.076, 0.104)		0.105	0.182	30	40
LTF_-_46506380.23-P1P2_319	LTF_-_46506380.23-P1P2	LTF	GCTGCGGTCTGGAGGCGACG	-1	rG:dA	0.130	(0.116, 0.143)		0.105	0.200	40	40
LTF_-_46506380.23-P1P2_322	LTF_-_46506380.23-P1P2	LTF	GCTGCGGTCTGGAGGCGACC	-1	rC:dA	0.110	(0.095, 0.126)		0.105	0.225	30	40
LTF_-_46506390.23-P1P2	LTF_-_46506390.23-P1P2	LTF	GGAGGCGACTTGGCAAACGA			1.000					50	60
LTF_-_46506390.23-P1P2_102	LTF_-_46506390.23-P1P2	LTF	GAAGGCGACTTGGCAAACGA	-19	rA:dC	0.507	(0.458, 0.555)		0.260	0.201	40	50
LTF_-_46506390.23-P1P2_107	LTF_-_46506390.23-P1P2	LTF	GCAGGCGACTTGGCAAACGA	-19	rC:dC	0.472	(0.436, 0.508)		0.260	0.165	50	50
LTF_-_46506390.23-P1P2_110	LTF_-_46506390.23-P1P2	LTF	GTAGGCGACTTGGCAAACGA	-19	rU:dC	0.491	(0.453, 0.529)		0.260	0.165	40	60
LTF_-_46506390.23-P1P2_117	LTF_-_46506390.23-P1P2	LTF	GGGGGCGACTTGGCAAACGA	-18	rG:dT	0.719	(0.685, 0.753)		0.218	0.235	50	50
LTF_-_46506390.23-P1P2_120	LTF_-_46506390.23-P1P2	LTF	GGCGGCGACTTGGCAAACGA	-18	rC:dT	0.561	(0.524, 0.597)		0.218	0.209	40	60
LTF_-_46506390.23-P1P2_123	LTF_-_46506390.23-P1P2	LTF	GGTGGCGACTTGGCAAACGA	-18	rU:dT	0.486	(0.454, 0.518)		0.218	0.186	40	60
LTF_-_46506390.23-P1P2_126	LTF_-_46506390.23-P1P2	LTF	GGAAGCGACTTGGCAAACGA	-17	rA:dC	0.239	(0.218, 0.260)		0.274	0.201	50	60
LTF_-_46506390.23-P1P2_131	LTF_-_46506390.23-P1P2	LTF	GGACGCGACTTGGCAAACGA	-17	rC:dC	0.268	(0.247, 0.289)		0.274	0.165	40	60
LTF_-_46506390.23-P1P2_134	LTF_-_46506390.23-P1P2	LTF	GGATGCGACTTGGCAAACGA	-17	rU:dC	0.242	(0.220, 0.264)		0.274	0.165	50	60
LTF_-_46506390.23-P1P2_138	LTF_-_46506390.23-P1P2	LTF	GGAGACGACTTGGCAAACGA	-16	rA:dC	0.242	(0.222, 0.263)		0.261	0.201	40	50
LTF_-_46506390.23-P1P2_143	LTF_-_46506390.23-P1P2	LTF	GGAGCCGACTTGGCAAACGA	-16	rC:dC	0.245	(0.218, 0.273)		0.261	0.165	50	60
LTF_-_46506390.23-P1P2_146	LTF_-_46506390.23-P1P2	LTF	GGAGTCGACTTGGCAAACGA	-16	rU:dC	0.201	(0.178, 0.223)		0.261	0.165	40	60
LTF_-_46506390.23-P1P2_149	LTF_-_46506390.23-P1P2	LTF	GGAGGAGACTTGGCAAACGA	-15	rA:dG	0.338	(0.306, 0.370)		0.223	0.164	40	50
LTF_-_46506390.23-P1P2_152	LTF_-_46506390.23-P1P2	LTF	GGAGGGGACTTGGCAAACGA	-15	rG:dG	0.533	(0.500, 0.566)		0.223	0.212	50	50
LTF_-_46506390.23-P1P2_157	LTF_-_46506390.23-P1P2	LTF	GGAGGTGACTTGGCAAACGA	-15	rU:dG	0.585	(0.547, 0.623)		0.223	0.192	50	60
LTF_-_46506390.23-P1P2_162	LTF_-_46506390.23-P1P2	LTF	GGAGGCAACTTGGCAAACGA	-14	rA:dC	0.236	(0.216, 0.257)		0.256	0.201	40	50
LTF_-_46506390.23-P1P2_167	LTF_-_46506390.23-P1P2	LTF	GGAGGCCACTTGGCAAACGA	-14	rC:dC	0.217	(0.195, 0.239)		0.256	0.165	40	50
LTF_-_46506390.23-P1P2_170	LTF_-_46506390.23-P1P2	LTF	GGAGGCTACTTGGCAAACGA	-14	rU:dC	0.246	(0.224, 0.268)		0.256	0.165	40	60
LTF_-_46506390.23-P1P2_177	LTF_-_46506390.23-P1P2	LTF	GGAGGCGGCTTGGCAAACGA	-13	rG:dT	0.803	(0.761, 0.844)		0.259	0.235	40	60
LTF_-_46506390.23-P1P2_180	LTF_-_46506390.23-P1P2	LTF	GGAGGCGCCTTGGCAAACGA	-13	rC:dT	0.323	(0.288, 0.358)		0.259	0.209	50	50
LTF_-_46506390.23-P1P2_183	LTF_-_46506390.23-P1P2	LTF	GGAGGCGTCTTGGCAAACGA	-13	rU:dT	0.420	(0.390, 0.449)		0.259	0.186	40	60
LTF_-_46506390.23-P1P2_185	LTF_-_46506390.23-P1P2	LTF	GGAGGCGAATTGGCAAACGA	-12	rA:dG	0.178	(0.158, 0.198)		0.259	0.164	50	60
LTF_-_46506390.23-P1P2_188	LTF_-_46506390.23-P1P2	LTF	GGAGGCGAGTTGGCAAACGA	-12	rG:dG	0.374	(0.339, 0.410)		0.259	0.212	50	60
LTF_-_46506390.23-P1P2_193	LTF_-_46506390.23-P1P2	LTF	GGAGGCGATTTGGCAAACGA	-12	rU:dG	0.358	(0.325, 0.392)		0.259	0.192	30	60
LTF_-_46506390.23-P1P2_196	LTF_-_46506390.23-P1P2	LTF	GGAGGCGACATGGCAAACGA	-11	rA:dA	0.160	(0.138, 0.181)		0.242	0.182	50	60
LTF_-_46506390.23-P1P2_199	LTF_-_46506390.23-P1P2	LTF	GGAGGCGACGTGGCAAACGA	-11	rG:dA	0.311	(0.281, 0.341)		0.242	0.200	50	70
LTF_-_46506390.23-P1P2_202	LTF_-_46506390.23-P1P2	LTF	GGAGGCGACCTGGCAAACGA	-11	rC:dA	0.211	(0.184, 0.238)		0.242	0.225	30	60
LTF_-_46506390.23-P1P2_208	LTF_-_46506390.23-P1P2	LTF	GGAGGCGACTAGGCAAACGA	-10	rA:dA	0.095	(0.076, 0.115)		0.204	0.182	30	50
LTF_-_46506390.23-P1P2_211	LTF_-_46506390.23-P1P2	LTF	GGAGGCGACTGGGCAAACGA	-10	rG:dA	0.282	(0.258, 0.307)		0.204	0.200	40	50
LTF_-_46506390.23-P1P2_214	LTF_-_46506390.23-P1P2	LTF	GGAGGCGACTCGGCAAACGA	-10	rC:dA	0.176	(0.153, 0.199)		0.204	0.225	50	70
LTF_-_46506390.23-P1P2_222	LTF_-_46506390.23-P1P2	LTF	GGAGGCGACTTAGCAAACGA	-9	rA:dC	0.005	(-0.008, 0.017)		0.191	0.201	40	60
LTF_-_46506390.23-P1P2_227	LTF_-_46506390.23-P1P2	LTF	GGAGGCGACTTCGCAAACGA	-9	rC:dC	-0.004	(-0.015, 0.007)		0.191	0.165	50	50
LTF_-_46506390.23-P1P2_230	LTF_-_46506390.23-P1P2	LTF	GGAGGCGACTTTGCAAACGA	-9	rU:dC	0.001	(-0.012, 0.013)		0.191	0.165	40	50
LTF_-_46506390.23-P1P2_234	LTF_-_46506390.23-P1P2	LTF	GGAGGCGACTTGACAAACGA	-8	rA:dC	0.017	(0.005, 0.029)		0.181	0.201	50	50
LTF_-_46506390.23-P1P2_239	LTF_-_46506390.23-P1P2	LTF	GGAGGCGACTTGCCAAACGA	-8	rC:dC	0.005	(-0.005, 0.015)		0.181	0.165	50	50
LTF_-_46506390.23-P1P2_242	LTF_-_46506390.23-P1P2	LTF	GGAGGCGACTTGTCAAACGA	-8	rU:dC	-0.006	(-0.017, 0.006)		0.181	0.165	40	60
LTF_-_46506390.23-P1P2_245	LTF_-_46506390.23-P1P2	LTF	GGAGGCGACTTGGAAAACGA	-7	rA:dG	-0.005	(-0.018, 0.009)		0.120	0.164	30	60
LTF_-_46506390.23-P1P2_248	LTF_-_46506390.23-P1P2	LTF	GGAGGCGACTTGGGAAACGA	-7	rG:dG	0.042	(0.032, 0.052)		0.120	0.212	40	40
LTF_-_46506390.23-P1P2_253	LTF_-_46506390.23-P1P2	LTF	GGAGGCGACTTGGTAAACGA	-7	rU:dG	0.016	(0.003, 0.030)		0.120	0.192	30	50
LTF_-_46506390.23-P1P2_261	LTF_-_46506390.23-P1P2	LTF	GGAGGCGACTTGGCGAACGA	-6	rG:dT	0.115	(0.094, 0.136)		0.139	0.235	60	60
LTF_-_46506390.23-P1P2_264	LTF_-_46506390.23-P1P2	LTF	GGAGGCGACTTGGCCAACGA	-6	rC:dT	0.031	(0.016, 0.046)		0.139	0.209	40	50
LTF_-_46506390.23-P1P2_267	LTF_-_46506390.23-P1P2	LTF	GGAGGCGACTTGGCTAACGA	-6	rU:dT	0.017	(0.003, 0.031)		0.139	0.186	40	70
LTF_-_46506390.23-P1P2_273	LTF_-_46506390.23-P1P2	LTF	GGAGGCGACTTGGCAGACGA	-5	rG:dT	0.232	(0.209, 0.256)		0.130	0.235	40	40
LTF_-_46506390.23-P1P2_276	LTF_-_46506390.23-P1P2	LTF	GGAGGCGACTTGGCACACGA	-5	rC:dT	0.037	(0.021, 0.053)		0.130	0.209	40	50
LTF_-_46506390.23-P1P2_279	LTF_-_46506390.23-P1P2	LTF	GGAGGCGACTTGGCATACGA	-5	rU:dT	0.020	(0.006, 0.034)		0.130	0.186	50	60
LTF_-_46506390.23-P1P2_285	LTF_-_46506390.23-P1P2	LTF	GGAGGCGACTTGGCAAGCGA	-4	rG:dT	0.232	(0.204, 0.260)		0.147	0.235	50	50
LTF_-_46506390.23-P1P2_288	LTF_-_46506390.23-P1P2	LTF	GGAGGCGACTTGGCAACCGA	-4	rC:dT	0.014	(-0.000, 0.028)		0.147	0.209	40	40
LTF_-_46506390.23-P1P2_291	LTF_-_46506390.23-P1P2	LTF	GGAGGCGACTTGGCAATCGA	-4	rU:dT	0.013	(-0.001, 0.026)		0.147	0.186	50	50
LTF_-_46506390.23-P1P2_293	LTF_-_46506390.23-P1P2	LTF	GGAGGCGACTTGGCAAAAGA	-3	rA:dG	-0.007	(-0.019, 0.005)		0.116	0.164	30	30
LTF_-_46506390.23-P1P2_296	LTF_-_46506390.23-P1P2	LTF	GGAGGCGACTTGGCAAAGGA	-3	rG:dG	0.052	(0.039, 0.065)		0.116	0.212	30	40
LTF_-_46506390.23-P1P2_301	LTF_-_46506390.23-P1P2	LTF	GGAGGCGACTTGGCAAATGA	-3	rU:dG	0.022	(0.009, 0.036)		0.116	0.192	30	40
LTF_-_46506390.23-P1P2_306	LTF_-_46506390.23-P1P2	LTF	GGAGGCGACTTGGCAAACAA	-2	rA:dC	-0.003	(-0.014, 0.008)		0.113	0.201	40	50
LTF_-_46506390.23-P1P2_311	LTF_-_46506390.23-P1P2	LTF	GGAGGCGACTTGGCAAACCA	-2	rC:dC	0.002	(-0.009, 0.013)		0.113	0.165	30	50
LTF_-_46506390.23-P1P2_314	LTF_-_46506390.23-P1P2	LTF	GGAGGCGACTTGGCAAACTA	-2	rU:dC	-0.001	(-0.013, 0.010)		0.113	0.165	30	50
LTF_-_46506390.23-P1P2_321	LTF_-_46506390.23-P1P2	LTF	GGAGGCGACTTGGCAAACGG	-1	rG:dT	0.207	(0.188, 0.226)		0.105	0.235	40	40
LTF_-_46506390.23-P1P2_324	LTF_-_46506390.23-P1P2	LTF	GGAGGCGACTTGGCAAACGC	-1	rC:dT	0.002	(-0.013, 0.017)		0.105	0.209	30	40
LTF_-_46506390.23-P1P2_327	LTF_-_46506390.23-P1P2	LTF	GGAGGCGACTTGGCAAACGT	-1	rU:dT	0.015	(0.003, 0.026)		0.105	0.186	50	50
LTK_+_41805823.23-P1P2	LTK_+_41805823.23-P1P2	LTK	GCAGGGGACCGTCCAGCCTG			1.000					30	40
LTK_+_41805823.23-P1P2_101	LTK_+_41805823.23-P1P2	LTK	GAAGGGGACCGTCCAGCCTG	-19	rA:dG	0.846	(0.805, 0.887)		0.260	0.164	30	40
LTK_+_41805823.23-P1P2_104	LTK_+_41805823.23-P1P2	LTK	GGAGGGGACCGTCCAGCCTG	-19	rG:dG	0.835	(0.799, 0.871)		0.260	0.212	20	30
LTK_+_41805823.23-P1P2_109	LTK_+_41805823.23-P1P2	LTK	GTAGGGGACCGTCCAGCCTG	-19	rU:dG	0.789	(0.751, 0.827)		0.260	0.192	30	40
LTK_+_41805823.23-P1P2_117	LTK_+_41805823.23-P1P2	LTK	GCGGGGGACCGTCCAGCCTG	-18	rG:dT	0.869	(0.828, 0.910)		0.218	0.235	30	40
LTK_+_41805823.23-P1P2_120	LTK_+_41805823.23-P1P2	LTK	GCCGGGGACCGTCCAGCCTG	-18	rC:dT	0.857	(0.814, 0.901)		0.218	0.209	30	40
LTK_+_41805823.23-P1P2_123	LTK_+_41805823.23-P1P2	LTK	GCTGGGGACCGTCCAGCCTG	-18	rU:dT	0.783	(0.744, 0.822)		0.218	0.186	20	30
LTK_+_41805823.23-P1P2_126	LTK_+_41805823.23-P1P2	LTK	GCAAGGGACCGTCCAGCCTG	-17	rA:dC	0.665	(0.633, 0.698)		0.274	0.201	30	50
LTK_+_41805823.23-P1P2_131	LTK_+_41805823.23-P1P2	LTK	GCACGGGACCGTCCAGCCTG	-17	rC:dC	0.691	(0.659, 0.722)		0.274	0.165	30	50
LTK_+_41805823.23-P1P2_134	LTK_+_41805823.23-P1P2	LTK	GCATGGGACCGTCCAGCCTG	-17	rU:dC	0.635	(0.604, 0.667)		0.274	0.165	30	50
LTK_+_41805823.23-P1P2_138	LTK_+_41805823.23-P1P2	LTK	GCAGAGGACCGTCCAGCCTG	-16	rA:dC	0.551	(0.517, 0.584)		0.261	0.201	30	40
LTK_+_41805823.23-P1P2_143	LTK_+_41805823.23-P1P2	LTK	GCAGCGGACCGTCCAGCCTG	-16	rC:dC	0.515	(0.483, 0.546)		0.261	0.165	30	50
LTK_+_41805823.23-P1P2_146	LTK_+_41805823.23-P1P2	LTK	GCAGTGGACCGTCCAGCCTG	-16	rU:dC	0.449	(0.413, 0.485)		0.261	0.165	40	50
LTK_+_41805823.23-P1P2_150	LTK_+_41805823.23-P1P2	LTK	GCAGGAGACCGTCCAGCCTG	-15	rA:dC	0.442	(0.411, 0.472)		0.223	0.201	30	30
LTK_+_41805823.23-P1P2_155	LTK_+_41805823.23-P1P2	LTK	GCAGGCGACCGTCCAGCCTG	-15	rC:dC	0.370	(0.336, 0.403)		0.223	0.165	30	40
LTK_+_41805823.23-P1P2_158	LTK_+_41805823.23-P1P2	LTK	GCAGGTGACCGTCCAGCCTG	-15	rU:dC	0.397	(0.366, 0.428)		0.223	0.165	40	40
LTK_+_41805823.23-P1P2_162	LTK_+_41805823.23-P1P2	LTK	GCAGGGAACCGTCCAGCCTG	-14	rA:dC	0.449	(0.418, 0.480)		0.256	0.201	20	40
LTK_+_41805823.23-P1P2_167	LTK_+_41805823.23-P1P2	LTK	GCAGGGCACCGTCCAGCCTG	-14	rC:dC	0.346	(0.310, 0.381)		0.256	0.165	30	40
LTK_+_41805823.23-P1P2_170	LTK_+_41805823.23-P1P2	LTK	GCAGGGTACCGTCCAGCCTG	-14	rU:dC	0.407	(0.372, 0.441)		0.256	0.165	20	40
LTK_+_41805823.23-P1P2_177	LTK_+_41805823.23-P1P2	LTK	GCAGGGGGCCGTCCAGCCTG	-13	rG:dT	0.750	(0.726, 0.774)		0.259	0.235	20	30
LTK_+_41805823.23-P1P2_180	LTK_+_41805823.23-P1P2	LTK	GCAGGGGCCCGTCCAGCCTG	-13	rC:dT	0.475	(0.444, 0.507)		0.259	0.209	30	40
LTK_+_41805823.23-P1P2_183	LTK_+_41805823.23-P1P2	LTK	GCAGGGGTCCGTCCAGCCTG	-13	rU:dT	0.570	(0.549, 0.591)		0.259	0.186	30	40
LTK_+_41805823.23-P1P2_185	LTK_+_41805823.23-P1P2	LTK	GCAGGGGAACGTCCAGCCTG	-12	rA:dG	0.338	(0.305, 0.371)		0.259	0.164	20	20
LTK_+_41805823.23-P1P2_188	LTK_+_41805823.23-P1P2	LTK	GCAGGGGAGCGTCCAGCCTG	-12	rG:dG	0.500	(0.467, 0.532)		0.259	0.212	20	30
LTK_+_41805823.23-P1P2_193	LTK_+_41805823.23-P1P2	LTK	GCAGGGGATCGTCCAGCCTG	-12	rU:dG	0.559	(0.530, 0.589)		0.259	0.192	30	40
LTK_+_41805823.23-P1P2_197	LTK_+_41805823.23-P1P2	LTK	GCAGGGGACAGTCCAGCCTG	-11	rA:dG	0.272	(0.239, 0.305)		0.242	0.164	20	30
LTK_+_41805823.23-P1P2_200	LTK_+_41805823.23-P1P2	LTK	GCAGGGGACGGTCCAGCCTG	-11	rG:dG	0.463	(0.430, 0.496)		0.242	0.212	20	40
LTK_+_41805823.23-P1P2_205	LTK_+_41805823.23-P1P2	LTK	GCAGGGGACTGTCCAGCCTG	-11	rU:dG	0.486	(0.450, 0.522)		0.242	0.192	30	30
LTK_+_41805823.23-P1P2_210	LTK_+_41805823.23-P1P2	LTK	GCAGGGGACCATCCAGCCTG	-10	rA:dC	0.141	(0.120, 0.163)		0.204	0.201	30	40
LTK_+_41805823.23-P1P2_215	LTK_+_41805823.23-P1P2	LTK	GCAGGGGACCCTCCAGCCTG	-10	rC:dC	0.078	(0.064, 0.093)		0.204	0.165	20	30
LTK_+_41805823.23-P1P2_218	LTK_+_41805823.23-P1P2	LTK	GCAGGGGACCTTCCAGCCTG	-10	rU:dC	0.073	(0.055, 0.091)		0.204	0.165	30	30
LTK_+_41805823.23-P1P2_220	LTK_+_41805823.23-P1P2	LTK	GCAGGGGACCGACCAGCCTG	-9	rA:dA	0.118	(0.093, 0.142)		0.191	0.182	30	40
LTK_+_41805823.23-P1P2_223	LTK_+_41805823.23-P1P2	LTK	GCAGGGGACCGGCCAGCCTG	-9	rG:dA	0.235	(0.202, 0.267)		0.191	0.200	20	20
LTK_+_41805823.23-P1P2_226	LTK_+_41805823.23-P1P2	LTK	GCAGGGGACCGCCCAGCCTG	-9	rC:dA	0.330	(0.295, 0.364)		0.191	0.225	30	30
LTK_+_41805823.23-P1P2_233	LTK_+_41805823.23-P1P2	LTK	GCAGGGGACCGTACAGCCTG	-8	rA:dG	0.033	(0.019, 0.048)		0.181	0.164	30	30
LTK_+_41805823.23-P1P2_236	LTK_+_41805823.23-P1P2	LTK	GCAGGGGACCGTGCAGCCTG	-8	rG:dG	0.159	(0.136, 0.182)		0.181	0.212	40	40
LTK_+_41805823.23-P1P2_241	LTK_+_41805823.23-P1P2	LTK	GCAGGGGACCGTTCAGCCTG	-8	rU:dG	0.274	(0.244, 0.304)		0.181	0.192	40	50
LTK_+_41805823.23-P1P2_245	LTK_+_41805823.23-P1P2	LTK	GCAGGGGACCGTCAAGCCTG	-7	rA:dG	0.017	(0.006, 0.029)		0.120	0.164	30	60
LTK_+_41805823.23-P1P2_248	LTK_+_41805823.23-P1P2	LTK	GCAGGGGACCGTCGAGCCTG	-7	rG:dG	0.040	(0.030, 0.050)		0.120	0.212	40	50
LTK_+_41805823.23-P1P2_253	LTK_+_41805823.23-P1P2	LTK	GCAGGGGACCGTCTAGCCTG	-7	rU:dG	0.055	(0.039, 0.070)		0.120	0.192	40	40
LTK_+_41805823.23-P1P2_261	LTK_+_41805823.23-P1P2	LTK	GCAGGGGACCGTCCGGCCTG	-6	rG:dT	0.222	(0.199, 0.246)		0.139	0.235	30	30
LTK_+_41805823.23-P1P2_264	LTK_+_41805823.23-P1P2	LTK	GCAGGGGACCGTCCCGCCTG	-6	rC:dT	0.099	(0.083, 0.115)		0.139	0.209	40	40
LTK_+_41805823.23-P1P2_267	LTK_+_41805823.23-P1P2	LTK	GCAGGGGACCGTCCTGCCTG	-6	rU:dT	0.073	(0.057, 0.088)		0.139	0.186	30	40
LTK_+_41805823.23-P1P2_270	LTK_+_41805823.23-P1P2	LTK	GCAGGGGACCGTCCAACCTG	-5	rA:dC	0.060	(0.044, 0.076)		0.130	0.201	30	40
LTK_+_41805823.23-P1P2_275	LTK_+_41805823.23-P1P2	LTK	GCAGGGGACCGTCCACCCTG	-5	rC:dC	0.034	(0.021, 0.047)		0.130	0.165	30	50
LTK_+_41805823.23-P1P2_278	LTK_+_41805823.23-P1P2	LTK	GCAGGGGACCGTCCATCCTG	-5	rU:dC	0.031	(0.018, 0.045)		0.130	0.165	30	40
LTK_+_41805823.23-P1P2_281	LTK_+_41805823.23-P1P2	LTK	GCAGGGGACCGTCCAGACTG	-4	rA:dG	0.097	(0.079, 0.114)		0.147	0.164	30	40
LTK_+_41805823.23-P1P2_284	LTK_+_41805823.23-P1P2	LTK	GCAGGGGACCGTCCAGGCTG	-4	rG:dG	0.186	(0.163, 0.210)		0.147	0.212	30	40
LTK_+_41805823.23-P1P2_289	LTK_+_41805823.23-P1P2	LTK	GCAGGGGACCGTCCAGTCTG	-4	rU:dG	0.148	(0.130, 0.166)		0.147	0.192	30	30
LTK_+_41805823.23-P1P2_293	LTK_+_41805823.23-P1P2	LTK	GCAGGGGACCGTCCAGCATG	-3	rA:dG	0.022	(0.008, 0.035)		0.116	0.164	30	40
LTK_+_41805823.23-P1P2_296	LTK_+_41805823.23-P1P2	LTK	GCAGGGGACCGTCCAGCGTG	-3	rG:dG	0.072	(0.055, 0.089)		0.116	0.212	30	50
LTK_+_41805823.23-P1P2_301	LTK_+_41805823.23-P1P2	LTK	GCAGGGGACCGTCCAGCTTG	-3	rU:dG	0.055	(0.040, 0.069)		0.116	0.192	30	50
LTK_+_41805823.23-P1P2_304	LTK_+_41805823.23-P1P2	LTK	GCAGGGGACCGTCCAGCCAG	-2	rA:dA	0.099	(0.083, 0.115)		0.113	0.182	30	30
LTK_+_41805823.23-P1P2_307	LTK_+_41805823.23-P1P2	LTK	GCAGGGGACCGTCCAGCCGG	-2	rG:dA	0.142	(0.127, 0.157)		0.113	0.200	40	40
LTK_+_41805823.23-P1P2_310	LTK_+_41805823.23-P1P2	LTK	GCAGGGGACCGTCCAGCCCG	-2	rC:dA	0.139	(0.117, 0.162)		0.113	0.225	40	40
LTK_+_41805823.23-P1P2_318	LTK_+_41805823.23-P1P2	LTK	GCAGGGGACCGTCCAGCCTA	-1	rA:dC	0.048	(0.036, 0.060)		0.105	0.201	40	50
LTK_+_41805823.23-P1P2_323	LTK_+_41805823.23-P1P2	LTK	GCAGGGGACCGTCCAGCCTC	-1	rC:dC	0.032	(0.021, 0.043)		0.105	0.165	30	30
LTK_+_41805823.23-P1P2_326	LTK_+_41805823.23-P1P2	LTK	GCAGGGGACCGTCCAGCCTT	-1	rU:dC	0.031	(0.020, 0.041)		0.105	0.165	30	30
LTK_+_41805955.23-P1P2	LTK_+_41805955.23-P1P2	LTK	GGTCAACTTTAGGTTGACAG			1.000					30	50
LTK_+_41805955.23-P1P2_102	LTK_+_41805955.23-P1P2	LTK	GATCAACTTTAGGTTGACAG	-19	rA:dC	0.685	(0.650, 0.720)		0.260	0.201	20	50
LTK_+_41805955.23-P1P2_107	LTK_+_41805955.23-P1P2	LTK	GCTCAACTTTAGGTTGACAG	-19	rC:dC	0.676	(0.637, 0.715)		0.260	0.165	30	60
LTK_+_41805955.23-P1P2_110	LTK_+_41805955.23-P1P2	LTK	GTTCAACTTTAGGTTGACAG	-19	rU:dC	0.633	(0.594, 0.672)		0.260	0.165	30	60
LTK_+_41805955.23-P1P2_112	LTK_+_41805955.23-P1P2	LTK	GGACAACTTTAGGTTGACAG	-18	rA:dA	0.732	(0.692, 0.772)		0.218	0.182	30	50
LTK_+_41805955.23-P1P2_115	LTK_+_41805955.23-P1P2	LTK	GGGCAACTTTAGGTTGACAG	-18	rG:dA	0.785	(0.739, 0.832)		0.218	0.200	30	50
LTK_+_41805955.23-P1P2_118	LTK_+_41805955.23-P1P2	LTK	GGCCAACTTTAGGTTGACAG	-18	rC:dA	0.724	(0.677, 0.771)		0.218	0.225	30	40
LTK_+_41805955.23-P1P2_125	LTK_+_41805955.23-P1P2	LTK	GGTAAACTTTAGGTTGACAG	-17	rA:dG	0.495	(0.458, 0.532)		0.274	0.164	30	50
LTK_+_41805955.23-P1P2_128	LTK_+_41805955.23-P1P2	LTK	GGTGAACTTTAGGTTGACAG	-17	rG:dG	0.554	(0.509, 0.598)		0.274	0.212	40	60
LTK_+_41805955.23-P1P2_133	LTK_+_41805955.23-P1P2	LTK	GGTTAACTTTAGGTTGACAG	-17	rU:dG	0.482	(0.447, 0.517)		0.274	0.192	30	60
LTK_+_41805955.23-P1P2_141	LTK_+_41805955.23-P1P2	LTK	GGTCGACTTTAGGTTGACAG	-16	rG:dT	0.811	(0.764, 0.857)		0.261	0.235	40	60
LTK_+_41805955.23-P1P2_144	LTK_+_41805955.23-P1P2	LTK	GGTCCACTTTAGGTTGACAG	-16	rC:dT	0.591	(0.539, 0.643)		0.261	0.209	30	60
LTK_+_41805955.23-P1P2_147	LTK_+_41805955.23-P1P2	LTK	GGTCTACTTTAGGTTGACAG	-16	rU:dT	0.518	(0.469, 0.568)		0.261	0.186	30	50
LTK_+_41805955.23-P1P2_153	LTK_+_41805955.23-P1P2	LTK	GGTCAGCTTTAGGTTGACAG	-15	rG:dT	0.792	(0.744, 0.840)		0.223	0.235	40	40
LTK_+_41805955.23-P1P2_156	LTK_+_41805955.23-P1P2	LTK	GGTCACCTTTAGGTTGACAG	-15	rC:dT	0.544	(0.497, 0.592)		0.223	0.209	30	50
LTK_+_41805955.23-P1P2_159	LTK_+_41805955.23-P1P2	LTK	GGTCATCTTTAGGTTGACAG	-15	rU:dT	0.506	(0.459, 0.552)		0.223	0.186	40	50
LTK_+_41805955.23-P1P2_161	LTK_+_41805955.23-P1P2	LTK	GGTCAAATTTAGGTTGACAG	-14	rA:dG	0.247	(0.224, 0.270)		0.256	0.164	30	60
LTK_+_41805955.23-P1P2_164	LTK_+_41805955.23-P1P2	LTK	GGTCAAGTTTAGGTTGACAG	-14	rG:dG	0.361	(0.329, 0.394)		0.256	0.212	30	50
LTK_+_41805955.23-P1P2_169	LTK_+_41805955.23-P1P2	LTK	GGTCAATTTTAGGTTGACAG	-14	rU:dG	0.375	(0.341, 0.409)		0.256	0.192	30	60
LTK_+_41805955.23-P1P2_172	LTK_+_41805955.23-P1P2	LTK	GGTCAACATTAGGTTGACAG	-13	rA:dA	0.315	(0.280, 0.350)		0.259	0.182	40	60
LTK_+_41805955.23-P1P2_175	LTK_+_41805955.23-P1P2	LTK	GGTCAACGTTAGGTTGACAG	-13	rG:dA	0.484	(0.441, 0.527)		0.259	0.200	40	60
LTK_+_41805955.23-P1P2_178	LTK_+_41805955.23-P1P2	LTK	GGTCAACCTTAGGTTGACAG	-13	rC:dA	0.395	(0.353, 0.436)		0.259	0.225	30	60
LTK_+_41805955.23-P1P2_184	LTK_+_41805955.23-P1P2	LTK	GGTCAACTATAGGTTGACAG	-12	rA:dA	0.341	(0.296, 0.386)		0.259	0.182	30	60
LTK_+_41805955.23-P1P2_187	LTK_+_41805955.23-P1P2	LTK	GGTCAACTGTAGGTTGACAG	-12	rG:dA	0.558	(0.515, 0.600)		0.259	0.200	30	40
LTK_+_41805955.23-P1P2_190	LTK_+_41805955.23-P1P2	LTK	GGTCAACTCTAGGTTGACAG	-12	rC:dA	0.409	(0.372, 0.447)		0.259	0.225	20	50
LTK_+_41805955.23-P1P2_196	LTK_+_41805955.23-P1P2	LTK	GGTCAACTTAAGGTTGACAG	-11	rA:dA	0.238	(0.202, 0.275)		0.242	0.182	30	50
LTK_+_41805955.23-P1P2_199	LTK_+_41805955.23-P1P2	LTK	GGTCAACTTGAGGTTGACAG	-11	rG:dA	0.467	(0.427, 0.507)		0.242	0.200	20	50
LTK_+_41805955.23-P1P2_202	LTK_+_41805955.23-P1P2	LTK	GGTCAACTTCAGGTTGACAG	-11	rC:dA	0.264	(0.234, 0.294)		0.242	0.225	20	50
LTK_+_41805955.23-P1P2_213	LTK_+_41805955.23-P1P2	LTK	GGTCAACTTTGGGTTGACAG	-10	rG:dT	0.676	(0.635, 0.717)		0.204	0.235	40	50
LTK_+_41805955.23-P1P2_216	LTK_+_41805955.23-P1P2	LTK	GGTCAACTTTCGGTTGACAG	-10	rC:dT	0.139	(0.113, 0.165)		0.204	0.209	40	60
LTK_+_41805955.23-P1P2_219	LTK_+_41805955.23-P1P2	LTK	GGTCAACTTTTGGTTGACAG	-10	rU:dT	0.177	(0.146, 0.209)		0.204	0.186	40	40
LTK_+_41805955.23-P1P2_222	LTK_+_41805955.23-P1P2	LTK	GGTCAACTTTAAGTTGACAG	-9	rA:dC	0.022	(0.010, 0.034)		0.191	0.201	30	50
LTK_+_41805955.23-P1P2_227	LTK_+_41805955.23-P1P2	LTK	GGTCAACTTTACGTTGACAG	-9	rC:dC	0.012	(0.002, 0.022)		0.191	0.165	30	40
LTK_+_41805955.23-P1P2_230	LTK_+_41805955.23-P1P2	LTK	GGTCAACTTTATGTTGACAG	-9	rU:dC	0.015	(0.004, 0.026)		0.191	0.165	20	50
LTK_+_41805955.23-P1P2_234	LTK_+_41805955.23-P1P2	LTK	GGTCAACTTTAGATTGACAG	-8	rA:dC	0.039	(0.026, 0.052)		0.181	0.201	30	40
LTK_+_41805955.23-P1P2_239	LTK_+_41805955.23-P1P2	LTK	GGTCAACTTTAGCTTGACAG	-8	rC:dC	0.022	(0.012, 0.032)		0.181	0.165	30	40
LTK_+_41805955.23-P1P2_242	LTK_+_41805955.23-P1P2	LTK	GGTCAACTTTAGTTTGACAG	-8	rU:dC	0.014	(0.003, 0.024)		0.181	0.165	20	40
LTK_+_41805955.23-P1P2_244	LTK_+_41805955.23-P1P2	LTK	GGTCAACTTTAGGATGACAG	-7	rA:dA	0.090	(0.073, 0.106)		0.120	0.182	30	40
LTK_+_41805955.23-P1P2_247	LTK_+_41805955.23-P1P2	LTK	GGTCAACTTTAGGGTGACAG	-7	rG:dA	0.134	(0.120, 0.148)		0.120	0.200	30	60
LTK_+_41805955.23-P1P2_250	LTK_+_41805955.23-P1P2	LTK	GGTCAACTTTAGGCTGACAG	-7	rC:dA	0.132	(0.116, 0.147)		0.120	0.225	40	60
LTK_+_41805955.23-P1P2_256	LTK_+_41805955.23-P1P2	LTK	GGTCAACTTTAGGTAGACAG	-6	rA:dA	0.089	(0.074, 0.103)		0.139	0.182	30	60
LTK_+_41805955.23-P1P2_259	LTK_+_41805955.23-P1P2	LTK	GGTCAACTTTAGGTGGACAG	-6	rG:dA	0.102	(0.088, 0.115)		0.139	0.200	40	40
LTK_+_41805955.23-P1P2_262	LTK_+_41805955.23-P1P2	LTK	GGTCAACTTTAGGTCGACAG	-6	rC:dA	0.100	(0.082, 0.119)		0.139	0.225	40	70
LTK_+_41805955.23-P1P2_270	LTK_+_41805955.23-P1P2	LTK	GGTCAACTTTAGGTTAACAG	-5	rA:dC	0.042	(0.031, 0.054)		0.130	0.201	30	50
LTK_+_41805955.23-P1P2_275	LTK_+_41805955.23-P1P2	LTK	GGTCAACTTTAGGTTCACAG	-5	rC:dC	0.024	(0.015, 0.033)		0.130	0.165	40	50
LTK_+_41805955.23-P1P2_278	LTK_+_41805955.23-P1P2	LTK	GGTCAACTTTAGGTTTACAG	-5	rU:dC	0.020	(0.010, 0.030)		0.130	0.165	30	50
LTK_+_41805955.23-P1P2_285	LTK_+_41805955.23-P1P2	LTK	GGTCAACTTTAGGTTGGCAG	-4	rG:dT	0.377	(0.349, 0.405)		0.147	0.235	40	50
LTK_+_41805955.23-P1P2_288	LTK_+_41805955.23-P1P2	LTK	GGTCAACTTTAGGTTGCCAG	-4	rC:dT	0.059	(0.043, 0.075)		0.147	0.209	40	40
LTK_+_41805955.23-P1P2_291	LTK_+_41805955.23-P1P2	LTK	GGTCAACTTTAGGTTGTCAG	-4	rU:dT	0.064	(0.049, 0.079)		0.147	0.186	40	60
LTK_+_41805955.23-P1P2_293	LTK_+_41805955.23-P1P2	LTK	GGTCAACTTTAGGTTGAAAG	-3	rA:dG	0.028	(0.016, 0.039)		0.116	0.164	30	50
LTK_+_41805955.23-P1P2_296	LTK_+_41805955.23-P1P2	LTK	GGTCAACTTTAGGTTGAGAG	-3	rG:dG	0.081	(0.070, 0.092)		0.116	0.212	30	50
LTK_+_41805955.23-P1P2_301	LTK_+_41805955.23-P1P2	LTK	GGTCAACTTTAGGTTGATAG	-3	rU:dG	0.052	(0.041, 0.063)		0.116	0.192	30	60
LTK_+_41805955.23-P1P2_309	LTK_+_41805955.23-P1P2	LTK	GGTCAACTTTAGGTTGACGG	-2	rG:dT	0.320	(0.297, 0.344)		0.113	0.235	30	50
LTK_+_41805955.23-P1P2_312	LTK_+_41805955.23-P1P2	LTK	GGTCAACTTTAGGTTGACCG	-2	rC:dT	0.064	(0.051, 0.077)		0.113	0.209	20	20
LTK_+_41805955.23-P1P2_315	LTK_+_41805955.23-P1P2	LTK	GGTCAACTTTAGGTTGACTG	-2	rU:dT	0.054	(0.042, 0.066)		0.113	0.186	30	50
LTK_+_41805955.23-P1P2_318	LTK_+_41805955.23-P1P2	LTK	GGTCAACTTTAGGTTGACAA	-1	rA:dC	0.032	(0.022, 0.042)		0.105	0.201	40	50
LTK_+_41805955.23-P1P2_323	LTK_+_41805955.23-P1P2	LTK	GGTCAACTTTAGGTTGACAC	-1	rC:dC	0.030	(0.022, 0.039)		0.105	0.165	40	60
LTK_+_41805955.23-P1P2_326	LTK_+_41805955.23-P1P2	LTK	GGTCAACTTTAGGTTGACAT	-1	rU:dC	0.028	(0.019, 0.036)		0.105	0.165	30	30
LTK_+_41806006.23-P1P2	LTK_+_41806006.23-P1P2	LTK	GGGCAGCACACCCCTGTAAG			1.000					30	50
LTK_+_41806006.23-P1P2_102	LTK_+_41806006.23-P1P2	LTK	GAGCAGCACACCCCTGTAAG	-19	rA:dC	0.890	(0.865, 0.916)		0.260	0.201	40	60
LTK_+_41806006.23-P1P2_107	LTK_+_41806006.23-P1P2	LTK	GCGCAGCACACCCCTGTAAG	-19	rC:dC	0.907	(0.885, 0.930)		0.260	0.165	30	50
LTK_+_41806006.23-P1P2_110	LTK_+_41806006.23-P1P2	LTK	GTGCAGCACACCCCTGTAAG	-19	rU:dC	0.884	(0.864, 0.905)		0.260	0.165	30	60
LTK_+_41806006.23-P1P2_114	LTK_+_41806006.23-P1P2	LTK	GGACAGCACACCCCTGTAAG	-18	rA:dC	0.903	(0.877, 0.930)		0.218	0.201	30	50
LTK_+_41806006.23-P1P2_119	LTK_+_41806006.23-P1P2	LTK	GGCCAGCACACCCCTGTAAG	-18	rC:dC	0.937	(0.913, 0.962)		0.218	0.165	30	60
LTK_+_41806006.23-P1P2_122	LTK_+_41806006.23-P1P2	LTK	GGTCAGCACACCCCTGTAAG	-18	rU:dC	0.898	(0.875, 0.921)		0.218	0.165	30	60
LTK_+_41806006.23-P1P2_125	LTK_+_41806006.23-P1P2	LTK	GGGAAGCACACCCCTGTAAG	-17	rA:dG	0.817	(0.784, 0.849)		0.274	0.164	30	40
LTK_+_41806006.23-P1P2_128	LTK_+_41806006.23-P1P2	LTK	GGGGAGCACACCCCTGTAAG	-17	rG:dG	0.797	(0.763, 0.831)		0.274	0.212	20	50
LTK_+_41806006.23-P1P2_133	LTK_+_41806006.23-P1P2	LTK	GGGTAGCACACCCCTGTAAG	-17	rU:dG	0.823	(0.796, 0.851)		0.274	0.192	30	50
LTK_+_41806006.23-P1P2_141	LTK_+_41806006.23-P1P2	LTK	GGGCGGCACACCCCTGTAAG	-16	rG:dT	0.939	(0.908, 0.970)		0.261	0.235	30	60
LTK_+_41806006.23-P1P2_144	LTK_+_41806006.23-P1P2	LTK	GGGCCGCACACCCCTGTAAG	-16	rC:dT	0.870	(0.841, 0.899)		0.261	0.209	20	50
LTK_+_41806006.23-P1P2_147	LTK_+_41806006.23-P1P2	LTK	GGGCTGCACACCCCTGTAAG	-16	rU:dT	0.847	(0.818, 0.876)		0.261	0.186	30	60
LTK_+_41806006.23-P1P2_150	LTK_+_41806006.23-P1P2	LTK	GGGCAACACACCCCTGTAAG	-15	rA:dC	0.730	(0.694, 0.765)		0.223	0.201	30	50
LTK_+_41806006.23-P1P2_155	LTK_+_41806006.23-P1P2	LTK	GGGCACCACACCCCTGTAAG	-15	rC:dC	0.698	(0.658, 0.738)		0.223	0.165	20	50
LTK_+_41806006.23-P1P2_158	LTK_+_41806006.23-P1P2	LTK	GGGCATCACACCCCTGTAAG	-15	rU:dC	0.701	(0.661, 0.741)		0.223	0.165	30	50
LTK_+_41806006.23-P1P2_161	LTK_+_41806006.23-P1P2	LTK	GGGCAGAACACCCCTGTAAG	-14	rA:dG	0.688	(0.653, 0.722)		0.256	0.164	40	50
LTK_+_41806006.23-P1P2_164	LTK_+_41806006.23-P1P2	LTK	GGGCAGGACACCCCTGTAAG	-14	rG:dG	0.753	(0.728, 0.778)		0.256	0.212	30	40
LTK_+_41806006.23-P1P2_169	LTK_+_41806006.23-P1P2	LTK	GGGCAGTACACCCCTGTAAG	-14	rU:dG	0.815	(0.789, 0.841)		0.256	0.192	30	50
LTK_+_41806006.23-P1P2_177	LTK_+_41806006.23-P1P2	LTK	GGGCAGCGCACCCCTGTAAG	-13	rG:dT	0.871	(0.849, 0.893)		0.259	0.235	30	40
LTK_+_41806006.23-P1P2_180	LTK_+_41806006.23-P1P2	LTK	GGGCAGCCCACCCCTGTAAG	-13	rC:dT	0.695	(0.665, 0.725)		0.259	0.209	20	50
LTK_+_41806006.23-P1P2_183	LTK_+_41806006.23-P1P2	LTK	GGGCAGCTCACCCCTGTAAG	-13	rU:dT	0.798	(0.774, 0.823)		0.259	0.186	30	50
LTK_+_41806006.23-P1P2_185	LTK_+_41806006.23-P1P2	LTK	GGGCAGCAAACCCCTGTAAG	-12	rA:dG	0.510	(0.472, 0.547)		0.259	0.164	40	50
LTK_+_41806006.23-P1P2_188	LTK_+_41806006.23-P1P2	LTK	GGGCAGCAGACCCCTGTAAG	-12	rG:dG	0.675	(0.651, 0.700)		0.259	0.212	30	50
LTK_+_41806006.23-P1P2_193	LTK_+_41806006.23-P1P2	LTK	GGGCAGCATACCCCTGTAAG	-12	rU:dG	0.715	(0.688, 0.741)		0.259	0.192	30	60
LTK_+_41806006.23-P1P2_201	LTK_+_41806006.23-P1P2	LTK	GGGCAGCACGCCCCTGTAAG	-11	rG:dT	0.789	(0.765, 0.813)		0.242	0.235	40	40
LTK_+_41806006.23-P1P2_204	LTK_+_41806006.23-P1P2	LTK	GGGCAGCACCCCCCTGTAAG	-11	rC:dT	0.520	(0.483, 0.556)		0.242	0.209	30	60
LTK_+_41806006.23-P1P2_207	LTK_+_41806006.23-P1P2	LTK	GGGCAGCACTCCCCTGTAAG	-11	rU:dT	0.547	(0.516, 0.577)		0.242	0.186	30	60
LTK_+_41806006.23-P1P2_209	LTK_+_41806006.23-P1P2	LTK	GGGCAGCACAACCCTGTAAG	-10	rA:dG	0.224	(0.191, 0.258)		0.204	0.164	30	50
LTK_+_41806006.23-P1P2_212	LTK_+_41806006.23-P1P2	LTK	GGGCAGCACAGCCCTGTAAG	-10	rG:dG	0.425	(0.386, 0.463)		0.204	0.212	40	50
LTK_+_41806006.23-P1P2_217	LTK_+_41806006.23-P1P2	LTK	GGGCAGCACATCCCTGTAAG	-10	rU:dG	0.585	(0.551, 0.618)		0.204	0.192	20	50
LTK_+_41806006.23-P1P2_221	LTK_+_41806006.23-P1P2	LTK	GGGCAGCACACACCTGTAAG	-9	rA:dG	0.089	(0.065, 0.114)		0.191	0.164	20	40
LTK_+_41806006.23-P1P2_224	LTK_+_41806006.23-P1P2	LTK	GGGCAGCACACGCCTGTAAG	-9	rG:dG	0.272	(0.235, 0.309)		0.191	0.212	30	50
LTK_+_41806006.23-P1P2_229	LTK_+_41806006.23-P1P2	LTK	GGGCAGCACACTCCTGTAAG	-9	rU:dG	0.511	(0.482, 0.540)		0.191	0.192	20	30
LTK_+_41806006.23-P1P2_233	LTK_+_41806006.23-P1P2	LTK	GGGCAGCACACCACTGTAAG	-8	rA:dG	0.039	(0.020, 0.058)		0.181	0.164	30	50
LTK_+_41806006.23-P1P2_236	LTK_+_41806006.23-P1P2	LTK	GGGCAGCACACCGCTGTAAG	-8	rG:dG	0.151	(0.128, 0.175)		0.181	0.212	40	60
LTK_+_41806006.23-P1P2_241	LTK_+_41806006.23-P1P2	LTK	GGGCAGCACACCTCTGTAAG	-8	rU:dG	0.363	(0.323, 0.403)		0.181	0.192	20	50
LTK_+_41806006.23-P1P2_245	LTK_+_41806006.23-P1P2	LTK	GGGCAGCACACCCATGTAAG	-7	rA:dG	0.048	(0.029, 0.066)		0.120	0.164	40	50
LTK_+_41806006.23-P1P2_248	LTK_+_41806006.23-P1P2	LTK	GGGCAGCACACCCGTGTAAG	-7	rG:dG	0.078	(0.063, 0.093)		0.120	0.212	50	50
LTK_+_41806006.23-P1P2_253	LTK_+_41806006.23-P1P2	LTK	GGGCAGCACACCCTTGTAAG	-7	rU:dG	0.110	(0.082, 0.138)		0.120	0.192	40	60
LTK_+_41806006.23-P1P2_256	LTK_+_41806006.23-P1P2	LTK	GGGCAGCACACCCCAGTAAG	-6	rA:dA	0.210	(0.179, 0.240)		0.139	0.182	40	60
LTK_+_41806006.23-P1P2_259	LTK_+_41806006.23-P1P2	LTK	GGGCAGCACACCCCGGTAAG	-6	rG:dA	0.157	(0.136, 0.178)		0.139	0.200	50	50
LTK_+_41806006.23-P1P2_262	LTK_+_41806006.23-P1P2	LTK	GGGCAGCACACCCCCGTAAG	-6	rC:dA	0.297	(0.261, 0.332)		0.139	0.225	40	50
LTK_+_41806006.23-P1P2_270	LTK_+_41806006.23-P1P2	LTK	GGGCAGCACACCCCTATAAG	-5	rA:dC	0.178	(0.152, 0.204)		0.130	0.201	40	50
LTK_+_41806006.23-P1P2_275	LTK_+_41806006.23-P1P2	LTK	GGGCAGCACACCCCTCTAAG	-5	rC:dC	0.085	(0.070, 0.100)		0.130	0.165	30	30
LTK_+_41806006.23-P1P2_278	LTK_+_41806006.23-P1P2	LTK	GGGCAGCACACCCCTTTAAG	-5	rU:dC	0.088	(0.071, 0.104)		0.130	0.165	30	50
LTK_+_41806006.23-P1P2_280	LTK_+_41806006.23-P1P2	LTK	GGGCAGCACACCCCTGAAAG	-4	rA:dA	0.315	(0.274, 0.356)		0.147	0.182	30	40
LTK_+_41806006.23-P1P2_283	LTK_+_41806006.23-P1P2	LTK	GGGCAGCACACCCCTGGAAG	-4	rG:dA	0.347	(0.318, 0.376)		0.147	0.200	30	40
LTK_+_41806006.23-P1P2_286	LTK_+_41806006.23-P1P2	LTK	GGGCAGCACACCCCTGCAAG	-4	rC:dA	0.255	(0.227, 0.283)		0.147	0.225	30	40
LTK_+_41806006.23-P1P2_297	LTK_+_41806006.23-P1P2	LTK	GGGCAGCACACCCCTGTGAG	-3	rG:dT	0.557	(0.529, 0.585)		0.116	0.235	40	40
LTK_+_41806006.23-P1P2_300	LTK_+_41806006.23-P1P2	LTK	GGGCAGCACACCCCTGTCAG	-3	rC:dT	0.218	(0.192, 0.244)		0.116	0.209	30	50
LTK_+_41806006.23-P1P2_303	LTK_+_41806006.23-P1P2	LTK	GGGCAGCACACCCCTGTTAG	-3	rU:dT	0.221	(0.194, 0.249)		0.116	0.186	50	50
LTK_+_41806006.23-P1P2_309	LTK_+_41806006.23-P1P2	LTK	GGGCAGCACACCCCTGTAGG	-2	rG:dT	0.454	(0.420, 0.487)		0.113	0.235	30	40
LTK_+_41806006.23-P1P2_312	LTK_+_41806006.23-P1P2	LTK	GGGCAGCACACCCCTGTACG	-2	rC:dT	0.157	(0.134, 0.181)		0.113	0.209	50	50
LTK_+_41806006.23-P1P2_315	LTK_+_41806006.23-P1P2	LTK	GGGCAGCACACCCCTGTATG	-2	rU:dT	0.182	(0.161, 0.203)		0.113	0.186	30	50
LTK_+_41806006.23-P1P2_318	LTK_+_41806006.23-P1P2	LTK	GGGCAGCACACCCCTGTAAA	-1	rA:dC	0.115	(0.100, 0.130)		0.105	0.201	30	40
LTK_+_41806006.23-P1P2_323	LTK_+_41806006.23-P1P2	LTK	GGGCAGCACACCCCTGTAAC	-1	rC:dC	0.074	(0.065, 0.084)		0.105	0.165	40	50
LTK_+_41806006.23-P1P2_326	LTK_+_41806006.23-P1P2	LTK	GGGCAGCACACCCCTGTAAT	-1	rU:dC	0.071	(0.060, 0.081)		0.105	0.165	30	50
LTK_+_41806026.23-P1P2	LTK_+_41806026.23-P1P2	LTK	GCCGGGGAGTGTCTCGCCAG			1.000					30	40
LTK_+_41806026.23-P1P2_101	LTK_+_41806026.23-P1P2	LTK	GACGGGGAGTGTCTCGCCAG	-19	rA:dG	0.865	(0.836, 0.893)		0.260	0.164	30	50
LTK_+_41806026.23-P1P2_104	LTK_+_41806026.23-P1P2	LTK	GGCGGGGAGTGTCTCGCCAG	-19	rG:dG	0.855	(0.828, 0.883)		0.260	0.212	30	50
LTK_+_41806026.23-P1P2_109	LTK_+_41806026.23-P1P2	LTK	GTCGGGGAGTGTCTCGCCAG	-19	rU:dG	0.786	(0.761, 0.810)		0.260	0.192	20	50
LTK_+_41806026.23-P1P2_113	LTK_+_41806026.23-P1P2	LTK	GCAGGGGAGTGTCTCGCCAG	-18	rA:dG	0.821	(0.797, 0.845)		0.218	0.164	30	40
LTK_+_41806026.23-P1P2_116	LTK_+_41806026.23-P1P2	LTK	GCGGGGGAGTGTCTCGCCAG	-18	rG:dG	0.828	(0.800, 0.856)		0.218	0.212	40	50
LTK_+_41806026.23-P1P2_121	LTK_+_41806026.23-P1P2	LTK	GCTGGGGAGTGTCTCGCCAG	-18	rU:dG	0.795	(0.766, 0.824)		0.218	0.192	40	50
LTK_+_41806026.23-P1P2_126	LTK_+_41806026.23-P1P2	LTK	GCCAGGGAGTGTCTCGCCAG	-17	rA:dC	0.692	(0.664, 0.721)		0.274	0.201	20	30
LTK_+_41806026.23-P1P2_131	LTK_+_41806026.23-P1P2	LTK	GCCCGGGAGTGTCTCGCCAG	-17	rC:dC	0.706	(0.680, 0.733)		0.274	0.165	30	40
LTK_+_41806026.23-P1P2_134	LTK_+_41806026.23-P1P2	LTK	GCCTGGGAGTGTCTCGCCAG	-17	rU:dC	0.672	(0.644, 0.701)		0.274	0.165	30	40
LTK_+_41806026.23-P1P2_138	LTK_+_41806026.23-P1P2	LTK	GCCGAGGAGTGTCTCGCCAG	-16	rA:dC	0.596	(0.553, 0.638)		0.261	0.201	40	50
LTK_+_41806026.23-P1P2_143	LTK_+_41806026.23-P1P2	LTK	GCCGCGGAGTGTCTCGCCAG	-16	rC:dC	0.566	(0.526, 0.605)		0.261	0.165	40	50
LTK_+_41806026.23-P1P2_146	LTK_+_41806026.23-P1P2	LTK	GCCGTGGAGTGTCTCGCCAG	-16	rU:dC	0.511	(0.467, 0.555)		0.261	0.165	40	50
LTK_+_41806026.23-P1P2_150	LTK_+_41806026.23-P1P2	LTK	GCCGGAGAGTGTCTCGCCAG	-15	rA:dC	0.460	(0.416, 0.505)		0.223	0.201	40	40
LTK_+_41806026.23-P1P2_155	LTK_+_41806026.23-P1P2	LTK	GCCGGCGAGTGTCTCGCCAG	-15	rC:dC	0.381	(0.339, 0.424)		0.223	0.165	40	40
LTK_+_41806026.23-P1P2_158	LTK_+_41806026.23-P1P2	LTK	GCCGGTGAGTGTCTCGCCAG	-15	rU:dC	0.407	(0.364, 0.450)		0.223	0.165	30	30
LTK_+_41806026.23-P1P2_162	LTK_+_41806026.23-P1P2	LTK	GCCGGGAAGTGTCTCGCCAG	-14	rA:dC	0.457	(0.414, 0.499)		0.256	0.201	30	50
LTK_+_41806026.23-P1P2_167	LTK_+_41806026.23-P1P2	LTK	GCCGGGCAGTGTCTCGCCAG	-14	rC:dC	0.367	(0.323, 0.411)		0.256	0.165	20	50
LTK_+_41806026.23-P1P2_170	LTK_+_41806026.23-P1P2	LTK	GCCGGGTAGTGTCTCGCCAG	-14	rU:dC	0.403	(0.356, 0.449)		0.256	0.165	30	50
LTK_+_41806026.23-P1P2_177	LTK_+_41806026.23-P1P2	LTK	GCCGGGGGGTGTCTCGCCAG	-13	rG:dT	0.788	(0.772, 0.804)		0.259	0.235	30	50
LTK_+_41806026.23-P1P2_180	LTK_+_41806026.23-P1P2	LTK	GCCGGGGCGTGTCTCGCCAG	-13	rC:dT	0.508	(0.463, 0.554)		0.259	0.209	40	50
LTK_+_41806026.23-P1P2_183	LTK_+_41806026.23-P1P2	LTK	GCCGGGGTGTGTCTCGCCAG	-13	rU:dT	0.567	(0.526, 0.608)		0.259	0.186	40	50
LTK_+_41806026.23-P1P2_186	LTK_+_41806026.23-P1P2	LTK	GCCGGGGAATGTCTCGCCAG	-12	rA:dC	0.289	(0.249, 0.330)		0.259	0.201	50	60
LTK_+_41806026.23-P1P2_191	LTK_+_41806026.23-P1P2	LTK	GCCGGGGACTGTCTCGCCAG	-12	rC:dC	0.162	(0.127, 0.197)		0.259	0.165	40	40
LTK_+_41806026.23-P1P2_194	LTK_+_41806026.23-P1P2	LTK	GCCGGGGATTGTCTCGCCAG	-12	rU:dC	0.213	(0.175, 0.252)		0.259	0.165	40	50
LTK_+_41806026.23-P1P2_196	LTK_+_41806026.23-P1P2	LTK	GCCGGGGAGAGTCTCGCCAG	-11	rA:dA	0.386	(0.347, 0.425)		0.242	0.182	40	50
LTK_+_41806026.23-P1P2_199	LTK_+_41806026.23-P1P2	LTK	GCCGGGGAGGGTCTCGCCAG	-11	rG:dA	0.559	(0.530, 0.589)		0.242	0.200	40	40
LTK_+_41806026.23-P1P2_202	LTK_+_41806026.23-P1P2	LTK	GCCGGGGAGCGTCTCGCCAG	-11	rC:dA	0.397	(0.355, 0.440)		0.242	0.225	30	30
LTK_+_41806026.23-P1P2_210	LTK_+_41806026.23-P1P2	LTK	GCCGGGGAGTATCTCGCCAG	-10	rA:dC	0.098	(0.077, 0.119)		0.204	0.201	40	60
LTK_+_41806026.23-P1P2_215	LTK_+_41806026.23-P1P2	LTK	GCCGGGGAGTCTCTCGCCAG	-10	rC:dC	0.035	(0.020, 0.050)		0.204	0.165	20	50
LTK_+_41806026.23-P1P2_218	LTK_+_41806026.23-P1P2	LTK	GCCGGGGAGTTTCTCGCCAG	-10	rU:dC	0.028	(0.014, 0.042)		0.204	0.165	40	60
LTK_+_41806026.23-P1P2_220	LTK_+_41806026.23-P1P2	LTK	GCCGGGGAGTGACTCGCCAG	-9	rA:dA	0.113	(0.085, 0.142)		0.191	0.182	20	20
LTK_+_41806026.23-P1P2_223	LTK_+_41806026.23-P1P2	LTK	GCCGGGGAGTGGCTCGCCAG	-9	rG:dA	0.259	(0.224, 0.293)		0.191	0.200	40	40
LTK_+_41806026.23-P1P2_226	LTK_+_41806026.23-P1P2	LTK	GCCGGGGAGTGCCTCGCCAG	-9	rC:dA	0.342	(0.303, 0.381)		0.191	0.225	30	30
LTK_+_41806026.23-P1P2_233	LTK_+_41806026.23-P1P2	LTK	GCCGGGGAGTGTATCGCCAG	-8	rA:dG	0.017	(0.001, 0.032)		0.181	0.164	50	60
LTK_+_41806026.23-P1P2_236	LTK_+_41806026.23-P1P2	LTK	GCCGGGGAGTGTGTCGCCAG	-8	rG:dG	0.172	(0.146, 0.198)		0.181	0.212	40	40
LTK_+_41806026.23-P1P2_241	LTK_+_41806026.23-P1P2	LTK	GCCGGGGAGTGTTTCGCCAG	-8	rU:dG	0.223	(0.190, 0.256)		0.181	0.192	40	60
LTK_+_41806026.23-P1P2_244	LTK_+_41806026.23-P1P2	LTK	GCCGGGGAGTGTCACGCCAG	-7	rA:dA	0.082	(0.059, 0.104)		0.120	0.182	40	40
LTK_+_41806026.23-P1P2_247	LTK_+_41806026.23-P1P2	LTK	GCCGGGGAGTGTCGCGCCAG	-7	rG:dA	0.068	(0.054, 0.083)		0.120	0.200	40	40
LTK_+_41806026.23-P1P2_250	LTK_+_41806026.23-P1P2	LTK	GCCGGGGAGTGTCCCGCCAG	-7	rC:dA	0.234	(0.204, 0.263)		0.120	0.225	40	40
LTK_+_41806026.23-P1P2_257	LTK_+_41806026.23-P1P2	LTK	GCCGGGGAGTGTCTAGCCAG	-6	rA:dG	0.021	(0.008, 0.034)		0.139	0.164	30	60
LTK_+_41806026.23-P1P2_260	LTK_+_41806026.23-P1P2	LTK	GCCGGGGAGTGTCTGGCCAG	-6	rG:dG	0.032	(0.021, 0.044)		0.139	0.212	30	30
LTK_+_41806026.23-P1P2_265	LTK_+_41806026.23-P1P2	LTK	GCCGGGGAGTGTCTTGCCAG	-6	rU:dG	0.030	(0.014, 0.047)		0.139	0.192	30	50
LTK_+_41806026.23-P1P2_270	LTK_+_41806026.23-P1P2	LTK	GCCGGGGAGTGTCTCACCAG	-5	rA:dC	0.068	(0.049, 0.086)		0.130	0.201	30	50
LTK_+_41806026.23-P1P2_275	LTK_+_41806026.23-P1P2	LTK	GCCGGGGAGTGTCTCCCCAG	-5	rC:dC	0.056	(0.039, 0.073)		0.130	0.165	30	40
LTK_+_41806026.23-P1P2_278	LTK_+_41806026.23-P1P2	LTK	GCCGGGGAGTGTCTCTCCAG	-5	rU:dC	0.033	(0.018, 0.047)		0.130	0.165	30	50
LTK_+_41806026.23-P1P2_281	LTK_+_41806026.23-P1P2	LTK	GCCGGGGAGTGTCTCGACAG	-4	rA:dG	0.089	(0.069, 0.109)		0.147	0.164	30	70
LTK_+_41806026.23-P1P2_284	LTK_+_41806026.23-P1P2	LTK	GCCGGGGAGTGTCTCGGCAG	-4	rG:dG	0.211	(0.186, 0.236)		0.147	0.212	30	40
LTK_+_41806026.23-P1P2_289	LTK_+_41806026.23-P1P2	LTK	GCCGGGGAGTGTCTCGTCAG	-4	rU:dG	0.143	(0.123, 0.164)		0.147	0.192	40	60
LTK_+_41806026.23-P1P2_293	LTK_+_41806026.23-P1P2	LTK	GCCGGGGAGTGTCTCGCAAG	-3	rA:dG	0.017	(0.001, 0.032)		0.116	0.164	50	60
LTK_+_41806026.23-P1P2_296	LTK_+_41806026.23-P1P2	LTK	GCCGGGGAGTGTCTCGCGAG	-3	rG:dG	0.062	(0.045, 0.080)		0.116	0.212	50	50
LTK_+_41806026.23-P1P2_301	LTK_+_41806026.23-P1P2	LTK	GCCGGGGAGTGTCTCGCTAG	-3	rU:dG	0.059	(0.041, 0.077)		0.116	0.192	50	60
LTK_+_41806026.23-P1P2_309	LTK_+_41806026.23-P1P2	LTK	GCCGGGGAGTGTCTCGCCGG	-2	rG:dT	0.327	(0.296, 0.358)		0.113	0.235	50	50
LTK_+_41806026.23-P1P2_312	LTK_+_41806026.23-P1P2	LTK	GCCGGGGAGTGTCTCGCCCG	-2	rC:dT	0.065	(0.046, 0.084)		0.113	0.209	40	50
LTK_+_41806026.23-P1P2_315	LTK_+_41806026.23-P1P2	LTK	GCCGGGGAGTGTCTCGCCTG	-2	rU:dT	0.066	(0.050, 0.082)		0.113	0.186	40	50
LTK_+_41806026.23-P1P2_318	LTK_+_41806026.23-P1P2	LTK	GCCGGGGAGTGTCTCGCCAA	-1	rA:dC	0.036	(0.021, 0.051)		0.105	0.201	40	40
LTK_+_41806026.23-P1P2_323	LTK_+_41806026.23-P1P2	LTK	GCCGGGGAGTGTCTCGCCAC	-1	rC:dC	0.026	(0.014, 0.037)		0.105	0.165	40	50
LTK_+_41806026.23-P1P2_326	LTK_+_41806026.23-P1P2	LTK	GCCGGGGAGTGTCTCGCCAT	-1	rU:dC	0.021	(0.008, 0.034)		0.105	0.165	50	60
LTK_-_41806018.23-P1P2	LTK_-_41806018.23-P1P2	LTK	GCCCTGGCCACCACTTACAG			1.000					30	50
LTK_-_41806018.23-P1P2_101	LTK_-_41806018.23-P1P2	LTK	GACCTGGCCACCACTTACAG	-19	rA:dG	0.766	(0.738, 0.793)		0.260	0.164	30	50
LTK_-_41806018.23-P1P2_104	LTK_-_41806018.23-P1P2	LTK	GGCCTGGCCACCACTTACAG	-19	rG:dG	0.742	(0.718, 0.766)		0.260	0.212	40	40
LTK_-_41806018.23-P1P2_109	LTK_-_41806018.23-P1P2	LTK	GTCCTGGCCACCACTTACAG	-19	rU:dG	0.670	(0.638, 0.702)		0.260	0.192	30	50
LTK_-_41806018.23-P1P2_113	LTK_-_41806018.23-P1P2	LTK	GCACTGGCCACCACTTACAG	-18	rA:dG	0.702	(0.674, 0.731)		0.218	0.164	30	50
LTK_-_41806018.23-P1P2_116	LTK_-_41806018.23-P1P2	LTK	GCGCTGGCCACCACTTACAG	-18	rG:dG	0.727	(0.698, 0.756)		0.218	0.212	30	50
LTK_-_41806018.23-P1P2_121	LTK_-_41806018.23-P1P2	LTK	GCTCTGGCCACCACTTACAG	-18	rU:dG	0.636	(0.608, 0.664)		0.218	0.192	30	40
LTK_-_41806018.23-P1P2_125	LTK_-_41806018.23-P1P2	LTK	GCCATGGCCACCACTTACAG	-17	rA:dG	0.566	(0.526, 0.607)		0.274	0.164	30	50
LTK_-_41806018.23-P1P2_128	LTK_-_41806018.23-P1P2	LTK	GCCGTGGCCACCACTTACAG	-17	rG:dG	0.581	(0.551, 0.610)		0.274	0.212	40	50
LTK_-_41806018.23-P1P2_133	LTK_-_41806018.23-P1P2	LTK	GCCTTGGCCACCACTTACAG	-17	rU:dG	0.566	(0.529, 0.602)		0.274	0.192	40	60
LTK_-_41806018.23-P1P2_136	LTK_-_41806018.23-P1P2	LTK	GCCCAGGCCACCACTTACAG	-16	rA:dA	0.577	(0.533, 0.621)		0.261	0.182	30	50
LTK_-_41806018.23-P1P2_139	LTK_-_41806018.23-P1P2	LTK	GCCCGGGCCACCACTTACAG	-16	rG:dA	0.639	(0.604, 0.674)		0.261	0.200	40	60
LTK_-_41806018.23-P1P2_142	LTK_-_41806018.23-P1P2	LTK	GCCCCGGCCACCACTTACAG	-16	rC:dA	0.643	(0.606, 0.680)		0.261	0.225	40	50
LTK_-_41806018.23-P1P2_150	LTK_-_41806018.23-P1P2	LTK	GCCCTAGCCACCACTTACAG	-15	rA:dC	0.517	(0.475, 0.559)		0.223	0.201	30	50
LTK_-_41806018.23-P1P2_155	LTK_-_41806018.23-P1P2	LTK	GCCCTCGCCACCACTTACAG	-15	rC:dC	0.427	(0.384, 0.471)		0.223	0.165	30	50
LTK_-_41806018.23-P1P2_158	LTK_-_41806018.23-P1P2	LTK	GCCCTTGCCACCACTTACAG	-15	rU:dC	0.436	(0.393, 0.480)		0.223	0.165	20	40
LTK_-_41806018.23-P1P2_162	LTK_-_41806018.23-P1P2	LTK	GCCCTGACCACCACTTACAG	-14	rA:dC	0.534	(0.499, 0.570)		0.256	0.201	20	50
LTK_-_41806018.23-P1P2_167	LTK_-_41806018.23-P1P2	LTK	GCCCTGCCCACCACTTACAG	-14	rC:dC	0.386	(0.349, 0.423)		0.256	0.165	30	40
LTK_-_41806018.23-P1P2_170	LTK_-_41806018.23-P1P2	LTK	GCCCTGTCCACCACTTACAG	-14	rU:dC	0.479	(0.436, 0.521)		0.256	0.165	30	40
LTK_-_41806018.23-P1P2_173	LTK_-_41806018.23-P1P2	LTK	GCCCTGGACACCACTTACAG	-13	rA:dG	0.591	(0.550, 0.631)		0.259	0.164	30	50
LTK_-_41806018.23-P1P2_176	LTK_-_41806018.23-P1P2	LTK	GCCCTGGGCACCACTTACAG	-13	rG:dG	0.660	(0.624, 0.696)		0.259	0.212	20	40
LTK_-_41806018.23-P1P2_181	LTK_-_41806018.23-P1P2	LTK	GCCCTGGTCACCACTTACAG	-13	rU:dG	0.733	(0.701, 0.765)		0.259	0.192	30	50
LTK_-_41806018.23-P1P2_185	LTK_-_41806018.23-P1P2	LTK	GCCCTGGCAACCACTTACAG	-12	rA:dG	0.438	(0.403, 0.474)		0.259	0.164	30	40
LTK_-_41806018.23-P1P2_188	LTK_-_41806018.23-P1P2	LTK	GCCCTGGCGACCACTTACAG	-12	rG:dG	0.584	(0.550, 0.619)		0.259	0.212	40	40
LTK_-_41806018.23-P1P2_193	LTK_-_41806018.23-P1P2	LTK	GCCCTGGCTACCACTTACAG	-12	rU:dG	0.676	(0.644, 0.707)		0.259	0.192	40	50
LTK_-_41806018.23-P1P2_201	LTK_-_41806018.23-P1P2	LTK	GCCCTGGCCGCCACTTACAG	-11	rG:dT	0.690	(0.666, 0.714)		0.242	0.235	40	50
LTK_-_41806018.23-P1P2_204	LTK_-_41806018.23-P1P2	LTK	GCCCTGGCCCCCACTTACAG	-11	rC:dT	0.339	(0.303, 0.375)		0.242	0.209	30	50
LTK_-_41806018.23-P1P2_207	LTK_-_41806018.23-P1P2	LTK	GCCCTGGCCTCCACTTACAG	-11	rU:dT	0.384	(0.348, 0.421)		0.242	0.186	30	40
LTK_-_41806018.23-P1P2_209	LTK_-_41806018.23-P1P2	LTK	GCCCTGGCCAACACTTACAG	-10	rA:dG	0.120	(0.101, 0.138)		0.204	0.164	30	30
LTK_-_41806018.23-P1P2_212	LTK_-_41806018.23-P1P2	LTK	GCCCTGGCCAGCACTTACAG	-10	rG:dG	0.321	(0.282, 0.359)		0.204	0.212	30	30
LTK_-_41806018.23-P1P2_217	LTK_-_41806018.23-P1P2	LTK	GCCCTGGCCATCACTTACAG	-10	rU:dG	0.501	(0.466, 0.536)		0.204	0.192	40	50
LTK_-_41806018.23-P1P2_221	LTK_-_41806018.23-P1P2	LTK	GCCCTGGCCACAACTTACAG	-9	rA:dG	0.034	(0.022, 0.047)		0.191	0.164	30	60
LTK_-_41806018.23-P1P2_224	LTK_-_41806018.23-P1P2	LTK	GCCCTGGCCACGACTTACAG	-9	rG:dG	0.166	(0.144, 0.189)		0.191	0.212	40	60
LTK_-_41806018.23-P1P2_229	LTK_-_41806018.23-P1P2	LTK	GCCCTGGCCACTACTTACAG	-9	rU:dG	0.339	(0.301, 0.377)		0.191	0.192	40	40
LTK_-_41806018.23-P1P2_237	LTK_-_41806018.23-P1P2	LTK	GCCCTGGCCACCGCTTACAG	-8	rG:dT	0.477	(0.444, 0.510)		0.181	0.235	50	50
LTK_-_41806018.23-P1P2_240	LTK_-_41806018.23-P1P2	LTK	GCCCTGGCCACCCCTTACAG	-8	rC:dT	0.204	(0.181, 0.228)		0.181	0.209	30	40
LTK_-_41806018.23-P1P2_243	LTK_-_41806018.23-P1P2	LTK	GCCCTGGCCACCTCTTACAG	-8	rU:dT	0.135	(0.120, 0.151)		0.181	0.186	30	30
LTK_-_41806018.23-P1P2_245	LTK_-_41806018.23-P1P2	LTK	GCCCTGGCCACCAATTACAG	-7	rA:dG	0.011	(0.001, 0.022)		0.120	0.164	30	50
LTK_-_41806018.23-P1P2_248	LTK_-_41806018.23-P1P2	LTK	GCCCTGGCCACCAGTTACAG	-7	rG:dG	0.045	(0.037, 0.052)		0.120	0.212	30	60
LTK_-_41806018.23-P1P2_253	LTK_-_41806018.23-P1P2	LTK	GCCCTGGCCACCATTTACAG	-7	rU:dG	0.051	(0.038, 0.064)		0.120	0.192	40	50
LTK_-_41806018.23-P1P2_256	LTK_-_41806018.23-P1P2	LTK	GCCCTGGCCACCACATACAG	-6	rA:dA	0.067	(0.055, 0.078)		0.139	0.182	30	40
LTK_-_41806018.23-P1P2_259	LTK_-_41806018.23-P1P2	LTK	GCCCTGGCCACCACGTACAG	-6	rG:dA	0.055	(0.045, 0.066)		0.139	0.200	30	50
LTK_-_41806018.23-P1P2_262	LTK_-_41806018.23-P1P2	LTK	GCCCTGGCCACCACCTACAG	-6	rC:dA	0.142	(0.126, 0.159)		0.139	0.225	30	40
LTK_-_41806018.23-P1P2_268	LTK_-_41806018.23-P1P2	LTK	GCCCTGGCCACCACTAACAG	-5	rA:dA	0.094	(0.078, 0.111)		0.130	0.182	30	50
LTK_-_41806018.23-P1P2_271	LTK_-_41806018.23-P1P2	LTK	GCCCTGGCCACCACTGACAG	-5	rG:dA	0.141	(0.120, 0.163)		0.130	0.200	30	40
LTK_-_41806018.23-P1P2_274	LTK_-_41806018.23-P1P2	LTK	GCCCTGGCCACCACTCACAG	-5	rC:dA	0.171	(0.145, 0.196)		0.130	0.225	20	30
LTK_-_41806018.23-P1P2_285	LTK_-_41806018.23-P1P2	LTK	GCCCTGGCCACCACTTGCAG	-4	rG:dT	0.365	(0.340, 0.390)		0.147	0.235	30	40
LTK_-_41806018.23-P1P2_288	LTK_-_41806018.23-P1P2	LTK	GCCCTGGCCACCACTTCCAG	-4	rC:dT	0.081	(0.064, 0.098)		0.147	0.209	20	30
LTK_-_41806018.23-P1P2_291	LTK_-_41806018.23-P1P2	LTK	GCCCTGGCCACCACTTTCAG	-4	rU:dT	0.069	(0.053, 0.084)		0.147	0.186	40	50
LTK_-_41806018.23-P1P2_293	LTK_-_41806018.23-P1P2	LTK	GCCCTGGCCACCACTTAAAG	-3	rA:dG	0.021	(0.009, 0.032)		0.116	0.164	20	60
LTK_-_41806018.23-P1P2_296	LTK_-_41806018.23-P1P2	LTK	GCCCTGGCCACCACTTAGAG	-3	rG:dG	0.092	(0.079, 0.105)		0.116	0.212	30	50
LTK_-_41806018.23-P1P2_301	LTK_-_41806018.23-P1P2	LTK	GCCCTGGCCACCACTTATAG	-3	rU:dG	0.052	(0.042, 0.063)		0.116	0.192	30	50
LTK_-_41806018.23-P1P2_309	LTK_-_41806018.23-P1P2	LTK	GCCCTGGCCACCACTTACGG	-2	rG:dT	0.357	(0.327, 0.388)		0.113	0.235	30	50
LTK_-_41806018.23-P1P2_312	LTK_-_41806018.23-P1P2	LTK	GCCCTGGCCACCACTTACCG	-2	rC:dT	0.076	(0.060, 0.092)		0.113	0.209	40	50
LTK_-_41806018.23-P1P2_315	LTK_-_41806018.23-P1P2	LTK	GCCCTGGCCACCACTTACTG	-2	rU:dT	0.060	(0.046, 0.074)		0.113	0.186	30	50
LTK_-_41806018.23-P1P2_318	LTK_-_41806018.23-P1P2	LTK	GCCCTGGCCACCACTTACAA	-1	rA:dC	0.030	(0.019, 0.041)		0.105	0.201	30	50
LTK_-_41806018.23-P1P2_323	LTK_-_41806018.23-P1P2	LTK	GCCCTGGCCACCACTTACAC	-1	rC:dC	0.015	(0.006, 0.025)		0.105	0.165	20	50
LTK_-_41806018.23-P1P2_326	LTK_-_41806018.23-P1P2	LTK	GCCCTGGCCACCACTTACAT	-1	rU:dC	0.015	(0.006, 0.023)		0.105	0.165	30	50
LTN1_+_30365073.23-P1P2	LTN1_+_30365073.23-P1P2	LTN1	GGGAACCTGAGGGTGAGCGG			1.000					30	40	LTN1_+_30365073.23-P1P2_00
LTN1_+_30365073.23-P1P2_102	LTN1_+_30365073.23-P1P2	LTN1	GAGAACCTGAGGGTGAGCGG	-19	rA:dC	0.950	(0.918, 0.981)		0.260	0.201	30	40
LTN1_+_30365073.23-P1P2_107	LTN1_+_30365073.23-P1P2	LTN1	GCGAACCTGAGGGTGAGCGG	-19	rC:dC	0.943	(0.919, 0.967)		0.260	0.165	30	30
LTN1_+_30365073.23-P1P2_110	LTN1_+_30365073.23-P1P2	LTN1	GTGAACCTGAGGGTGAGCGG	-19	rU:dC	0.912	(0.886, 0.938)		0.260	0.165	20	40
LTN1_+_30365073.23-P1P2_114	LTN1_+_30365073.23-P1P2	LTN1	GGAAACCTGAGGGTGAGCGG	-18	rA:dC	0.914	(0.881, 0.946)	0.624	0.218	0.201	30	40	LTN1_+_30365073.23-P1P2_01
LTN1_+_30365073.23-P1P2_119	LTN1_+_30365073.23-P1P2	LTN1	GGCAACCTGAGGGTGAGCGG	-18	rC:dC	0.950	(0.923, 0.976)		0.218	0.165	30	50
LTN1_+_30365073.23-P1P2_122	LTN1_+_30365073.23-P1P2	LTN1	GGTAACCTGAGGGTGAGCGG	-18	rU:dC	0.912	(0.884, 0.940)		0.218	0.165	40	50
LTN1_+_30365073.23-P1P2_129	LTN1_+_30365073.23-P1P2	LTN1	GGGGACCTGAGGGTGAGCGG	-17	rG:dT	0.975	(0.941, 1.008)		0.274	0.235	30	40
LTN1_+_30365073.23-P1P2_132	LTN1_+_30365073.23-P1P2	LTN1	GGGCACCTGAGGGTGAGCGG	-17	rC:dT	0.959	(0.924, 0.995)		0.274	0.209	30	30
LTN1_+_30365073.23-P1P2_135	LTN1_+_30365073.23-P1P2	LTN1	GGGTACCTGAGGGTGAGCGG	-17	rU:dT	0.948	(0.915, 0.982)		0.274	0.186	40	40
LTN1_+_30365073.23-P1P2_141	LTN1_+_30365073.23-P1P2	LTN1	GGGAGCCTGAGGGTGAGCGG	-16	rG:dT	0.981	(0.951, 1.011)		0.261	0.235	30	40
LTN1_+_30365073.23-P1P2_144	LTN1_+_30365073.23-P1P2	LTN1	GGGACCCTGAGGGTGAGCGG	-16	rC:dT	0.943	(0.913, 0.973)		0.261	0.209	30	30
LTN1_+_30365073.23-P1P2_147	LTN1_+_30365073.23-P1P2	LTN1	GGGATCCTGAGGGTGAGCGG	-16	rU:dT	0.936	(0.905, 0.967)		0.261	0.186	30	40
LTN1_+_30365073.23-P1P2_149	LTN1_+_30365073.23-P1P2	LTN1	GGGAAACTGAGGGTGAGCGG	-15	rA:dG	0.908	(0.876, 0.940)		0.223	0.164	30	40
LTN1_+_30365073.23-P1P2_152	LTN1_+_30365073.23-P1P2	LTN1	GGGAAGCTGAGGGTGAGCGG	-15	rG:dG	0.926	(0.896, 0.957)		0.223	0.212	30	30
LTN1_+_30365073.23-P1P2_157	LTN1_+_30365073.23-P1P2	LTN1	GGGAATCTGAGGGTGAGCGG	-15	rU:dG	0.949	(0.916, 0.981)	0.743	0.223	0.192	20	40	LTN1_+_30365073.23-P1P2_03
LTN1_+_30365073.23-P1P2_161	LTN1_+_30365073.23-P1P2	LTN1	GGGAACATGAGGGTGAGCGG	-14	rA:dG	0.916	(0.885, 0.947)		0.256	0.164	30	40
LTN1_+_30365073.23-P1P2_164	LTN1_+_30365073.23-P1P2	LTN1	GGGAACGTGAGGGTGAGCGG	-14	rG:dG	0.905	(0.874, 0.937)		0.256	0.212	30	40
LTN1_+_30365073.23-P1P2_169	LTN1_+_30365073.23-P1P2	LTN1	GGGAACTTGAGGGTGAGCGG	-14	rU:dG	0.918	(0.891, 0.945)		0.256	0.192	20	30
LTN1_+_30365073.23-P1P2_172	LTN1_+_30365073.23-P1P2	LTN1	GGGAACCAGAGGGTGAGCGG	-13	rA:dA	0.938	(0.904, 0.971)		0.259	0.182	30	40
LTN1_+_30365073.23-P1P2_175	LTN1_+_30365073.23-P1P2	LTN1	GGGAACCGGAGGGTGAGCGG	-13	rG:dA	0.914	(0.884, 0.945)		0.259	0.200	30	30
LTN1_+_30365073.23-P1P2_178	LTN1_+_30365073.23-P1P2	LTN1	GGGAACCCGAGGGTGAGCGG	-13	rC:dA	0.918	(0.890, 0.945)	1.425	0.259	0.225	40	40	LTN1_+_30365073.23-P1P2_02
LTN1_+_30365073.23-P1P2_186	LTN1_+_30365073.23-P1P2	LTN1	GGGAACCTAAGGGTGAGCGG	-12	rA:dC	0.848	(0.819, 0.877)	0.719	0.259	0.201	40	50	LTN1_+_30365073.23-P1P2_04
LTN1_+_30365073.23-P1P2_191	LTN1_+_30365073.23-P1P2	LTN1	GGGAACCTCAGGGTGAGCGG	-12	rC:dC	0.831	(0.800, 0.862)		0.259	0.165	20	40
LTN1_+_30365073.23-P1P2_194	LTN1_+_30365073.23-P1P2	LTN1	GGGAACCTTAGGGTGAGCGG	-12	rU:dC	0.824	(0.799, 0.850)	0.522	0.259	0.165	40	50	LTN1_+_30365073.23-P1P2_07
LTN1_+_30365073.23-P1P2_201	LTN1_+_30365073.23-P1P2	LTN1	GGGAACCTGGGGGTGAGCGG	-11	rG:dT	0.810	(0.783, 0.836)	2.339	0.242	0.235	20	30	LTN1_+_30365073.23-P1P2_06
LTN1_+_30365073.23-P1P2_204	LTN1_+_30365073.23-P1P2	LTN1	GGGAACCTGCGGGTGAGCGG	-11	rC:dT	0.806	(0.784, 0.828)		0.242	0.209	40	40
LTN1_+_30365073.23-P1P2_207	LTN1_+_30365073.23-P1P2	LTN1	GGGAACCTGTGGGTGAGCGG	-11	rU:dT	0.802	(0.777, 0.828)		0.242	0.186	30	30
LTN1_+_30365073.23-P1P2_210	LTN1_+_30365073.23-P1P2	LTN1	GGGAACCTGAAGGTGAGCGG	-10	rA:dC	0.631	(0.598, 0.665)		0.204	0.201	30	40
LTN1_+_30365073.23-P1P2_215	LTN1_+_30365073.23-P1P2	LTN1	GGGAACCTGACGGTGAGCGG	-10	rC:dC	0.424	(0.382, 0.466)		0.204	0.165	40	40
LTN1_+_30365073.23-P1P2_218	LTN1_+_30365073.23-P1P2	LTN1	GGGAACCTGATGGTGAGCGG	-10	rU:dC	0.433	(0.389, 0.476)		0.204	0.165	30	40
LTN1_+_30365073.23-P1P2_222	LTN1_+_30365073.23-P1P2	LTN1	GGGAACCTGAGAGTGAGCGG	-9	rA:dC	0.529	(0.498, 0.559)		0.191	0.201	30	50
LTN1_+_30365073.23-P1P2_227	LTN1_+_30365073.23-P1P2	LTN1	GGGAACCTGAGCGTGAGCGG	-9	rC:dC	0.286	(0.257, 0.316)		0.191	0.165	30	40
LTN1_+_30365073.23-P1P2_230	LTN1_+_30365073.23-P1P2	LTN1	GGGAACCTGAGTGTGAGCGG	-9	rU:dC	0.331	(0.296, 0.365)		0.191	0.165	30	50
LTN1_+_30365073.23-P1P2_234	LTN1_+_30365073.23-P1P2	LTN1	GGGAACCTGAGGATGAGCGG	-8	rA:dC	0.517	(0.490, 0.544)		0.181	0.201	30	40
LTN1_+_30365073.23-P1P2_239	LTN1_+_30365073.23-P1P2	LTN1	GGGAACCTGAGGCTGAGCGG	-8	rC:dC	0.271	(0.248, 0.295)		0.181	0.165	20	40
LTN1_+_30365073.23-P1P2_242	LTN1_+_30365073.23-P1P2	LTN1	GGGAACCTGAGGTTGAGCGG	-8	rU:dC	0.306	(0.274, 0.338)	0.058	0.181	0.165	30	50	LTN1_+_30365073.23-P1P2_05
LTN1_+_30365073.23-P1P2_244	LTN1_+_30365073.23-P1P2	LTN1	GGGAACCTGAGGGAGAGCGG	-7	rA:dA	0.528	(0.499, 0.556)	0.944	0.120	0.182	30	40	LTN1_+_30365073.23-P1P2_08
LTN1_+_30365073.23-P1P2_247	LTN1_+_30365073.23-P1P2	LTN1	GGGAACCTGAGGGGGAGCGG	-7	rG:dA	0.483	(0.458, 0.508)		0.120	0.200	20	30
LTN1_+_30365073.23-P1P2_250	LTN1_+_30365073.23-P1P2	LTN1	GGGAACCTGAGGGCGAGCGG	-7	rC:dA	0.543	(0.515, 0.572)	0.529	0.120	0.225	30	30
LTN1_+_30365073.23-P1P2_258	LTN1_+_30365073.23-P1P2	LTN1	GGGAACCTGAGGGTAAGCGG	-6	rA:dC	0.534	(0.505, 0.563)		0.139	0.201	40	40
LTN1_+_30365073.23-P1P2_263	LTN1_+_30365073.23-P1P2	LTN1	GGGAACCTGAGGGTCAGCGG	-6	rC:dC	0.273	(0.246, 0.301)		0.139	0.165	30	30
LTN1_+_30365073.23-P1P2_266	LTN1_+_30365073.23-P1P2	LTN1	GGGAACCTGAGGGTTAGCGG	-6	rU:dC	0.305	(0.275, 0.335)	0.018	0.139	0.165	40	50	LTN1_+_30365073.23-P1P2_12
LTN1_+_30365073.23-P1P2_273	LTN1_+_30365073.23-P1P2	LTN1	GGGAACCTGAGGGTGGGCGG	-5	rG:dT	0.577	(0.549, 0.604)		0.130	0.235	30	40
LTN1_+_30365073.23-P1P2_276	LTN1_+_30365073.23-P1P2	LTN1	GGGAACCTGAGGGTGCGCGG	-5	rC:dT	0.422	(0.391, 0.452)		0.130	0.209	30	30
LTN1_+_30365073.23-P1P2_279	LTN1_+_30365073.23-P1P2	LTN1	GGGAACCTGAGGGTGTGCGG	-5	rU:dT	0.426	(0.395, 0.458)		0.130	0.186	30	30
LTN1_+_30365073.23-P1P2_282	LTN1_+_30365073.23-P1P2	LTN1	GGGAACCTGAGGGTGAACGG	-4	rA:dC	0.392	(0.351, 0.432)		0.147	0.201	30	30
LTN1_+_30365073.23-P1P2_287	LTN1_+_30365073.23-P1P2	LTN1	GGGAACCTGAGGGTGACCGG	-4	rC:dC	0.163	(0.140, 0.186)		0.147	0.165	40	50
LTN1_+_30365073.23-P1P2_290	LTN1_+_30365073.23-P1P2	LTN1	GGGAACCTGAGGGTGATCGG	-4	rU:dC	0.201	(0.174, 0.228)		0.147	0.165	30	50
LTN1_+_30365073.23-P1P2_293	LTN1_+_30365073.23-P1P2	LTN1	GGGAACCTGAGGGTGAGAGG	-3	rA:dG	0.338	(0.308, 0.368)	0.529	0.116	0.164	30	30	LTN1_+_30365073.23-P1P2_09
LTN1_+_30365073.23-P1P2_296	LTN1_+_30365073.23-P1P2	LTN1	GGGAACCTGAGGGTGAGGGG	-3	rG:dG	0.442	(0.419, 0.465)		0.116	0.212	20	30
LTN1_+_30365073.23-P1P2_301	LTN1_+_30365073.23-P1P2	LTN1	GGGAACCTGAGGGTGAGTGG	-3	rU:dG	0.427	(0.396, 0.458)		0.116	0.192	30	30
LTN1_+_30365073.23-P1P2_306	LTN1_+_30365073.23-P1P2	LTN1	GGGAACCTGAGGGTGAGCAG	-2	rA:dC	0.353	(0.322, 0.385)	2.345	0.113	0.201	20	40	LTN1_+_30365073.23-P1P2_10
LTN1_+_30365073.23-P1P2_311	LTN1_+_30365073.23-P1P2	LTN1	GGGAACCTGAGGGTGAGCCG	-2	rC:dC	0.154	(0.136, 0.172)		0.113	0.165	30	40
LTN1_+_30365073.23-P1P2_314	LTN1_+_30365073.23-P1P2	LTN1	GGGAACCTGAGGGTGAGCTG	-2	rU:dC	0.176	(0.158, 0.194)	0.022	0.113	0.165	20	30	LTN1_+_30365073.23-P1P2_11
LTN1_+_30365073.23-P1P2_318	LTN1_+_30365073.23-P1P2	LTN1	GGGAACCTGAGGGTGAGCGA	-1	rA:dC	0.358	(0.327, 0.388)		0.105	0.201	40	40
LTN1_+_30365073.23-P1P2_323	LTN1_+_30365073.23-P1P2	LTN1	GGGAACCTGAGGGTGAGCGC	-1	rC:dC	0.149	(0.132, 0.167)		0.105	0.165	30	30
LTN1_+_30365073.23-P1P2_326	LTN1_+_30365073.23-P1P2	LTN1	GGGAACCTGAGGGTGAGCGT	-1	rU:dC	0.186	(0.166, 0.206)		0.105	0.165	40	50
LTN1_+_30365118.23-P1P2	LTN1_+_30365118.23-P1P2	LTN1	GCTGCAACCGCGACCATGGG			1.000					40	50
LTN1_+_30365118.23-P1P2_101	LTN1_+_30365118.23-P1P2	LTN1	GATGCAACCGCGACCATGGG	-19	rA:dG	0.715	(0.682, 0.747)		0.260	0.164	40	50
LTN1_+_30365118.23-P1P2_104	LTN1_+_30365118.23-P1P2	LTN1	GGTGCAACCGCGACCATGGG	-19	rG:dG	0.711	(0.674, 0.748)		0.260	0.212	50	50
LTN1_+_30365118.23-P1P2_109	LTN1_+_30365118.23-P1P2	LTN1	GTTGCAACCGCGACCATGGG	-19	rU:dG	0.628	(0.592, 0.664)		0.260	0.192	50	50
LTN1_+_30365118.23-P1P2_112	LTN1_+_30365118.23-P1P2	LTN1	GCAGCAACCGCGACCATGGG	-18	rA:dA	0.630	(0.599, 0.662)		0.218	0.182	50	50
LTN1_+_30365118.23-P1P2_115	LTN1_+_30365118.23-P1P2	LTN1	GCGGCAACCGCGACCATGGG	-18	rG:dA	0.733	(0.696, 0.771)		0.218	0.200	40	40
LTN1_+_30365118.23-P1P2_118	LTN1_+_30365118.23-P1P2	LTN1	GCCGCAACCGCGACCATGGG	-18	rC:dA	0.630	(0.595, 0.665)		0.218	0.225	50	50
LTN1_+_30365118.23-P1P2_126	LTN1_+_30365118.23-P1P2	LTN1	GCTACAACCGCGACCATGGG	-17	rA:dC	0.457	(0.417, 0.498)		0.274	0.201	50	50
LTN1_+_30365118.23-P1P2_131	LTN1_+_30365118.23-P1P2	LTN1	GCTCCAACCGCGACCATGGG	-17	rC:dC	0.456	(0.418, 0.494)		0.274	0.165	40	50
LTN1_+_30365118.23-P1P2_134	LTN1_+_30365118.23-P1P2	LTN1	GCTTCAACCGCGACCATGGG	-17	rU:dC	0.395	(0.359, 0.432)		0.274	0.165	50	50
LTN1_+_30365118.23-P1P2_137	LTN1_+_30365118.23-P1P2	LTN1	GCTGAAACCGCGACCATGGG	-16	rA:dG	0.360	(0.322, 0.398)		0.261	0.164	40	50
LTN1_+_30365118.23-P1P2_140	LTN1_+_30365118.23-P1P2	LTN1	GCTGGAACCGCGACCATGGG	-16	rG:dG	0.435	(0.400, 0.470)		0.261	0.212	40	40
LTN1_+_30365118.23-P1P2_145	LTN1_+_30365118.23-P1P2	LTN1	GCTGTAACCGCGACCATGGG	-16	rU:dG	0.442	(0.405, 0.480)		0.261	0.192	40	50
LTN1_+_30365118.23-P1P2_153	LTN1_+_30365118.23-P1P2	LTN1	GCTGCGACCGCGACCATGGG	-15	rG:dT	0.793	(0.754, 0.833)		0.223	0.235	40	40
LTN1_+_30365118.23-P1P2_156	LTN1_+_30365118.23-P1P2	LTN1	GCTGCCACCGCGACCATGGG	-15	rC:dT	0.572	(0.528, 0.617)		0.223	0.209	40	50
LTN1_+_30365118.23-P1P2_159	LTN1_+_30365118.23-P1P2	LTN1	GCTGCTACCGCGACCATGGG	-15	rU:dT	0.569	(0.526, 0.612)		0.223	0.186	50	50
LTN1_+_30365118.23-P1P2_165	LTN1_+_30365118.23-P1P2	LTN1	GCTGCAGCCGCGACCATGGG	-14	rG:dT	0.757	(0.724, 0.789)		0.256	0.235	40	50
LTN1_+_30365118.23-P1P2_168	LTN1_+_30365118.23-P1P2	LTN1	GCTGCACCCGCGACCATGGG	-14	rC:dT	0.526	(0.484, 0.569)		0.256	0.209	40	50
LTN1_+_30365118.23-P1P2_171	LTN1_+_30365118.23-P1P2	LTN1	GCTGCATCCGCGACCATGGG	-14	rU:dT	0.577	(0.539, 0.615)		0.256	0.186	30	50
LTN1_+_30365118.23-P1P2_173	LTN1_+_30365118.23-P1P2	LTN1	GCTGCAAACGCGACCATGGG	-13	rA:dG	0.368	(0.326, 0.410)		0.259	0.164	40	50
LTN1_+_30365118.23-P1P2_176	LTN1_+_30365118.23-P1P2	LTN1	GCTGCAAGCGCGACCATGGG	-13	rG:dG	0.496	(0.453, 0.539)		0.259	0.212	40	50
LTN1_+_30365118.23-P1P2_181	LTN1_+_30365118.23-P1P2	LTN1	GCTGCAATCGCGACCATGGG	-13	rU:dG	0.570	(0.529, 0.611)		0.259	0.192	30	50
LTN1_+_30365118.23-P1P2_185	LTN1_+_30365118.23-P1P2	LTN1	GCTGCAACAGCGACCATGGG	-12	rA:dG	0.388	(0.346, 0.430)		0.259	0.164	30	40
LTN1_+_30365118.23-P1P2_188	LTN1_+_30365118.23-P1P2	LTN1	GCTGCAACGGCGACCATGGG	-12	rG:dG	0.548	(0.507, 0.588)		0.259	0.212	40	40
LTN1_+_30365118.23-P1P2_193	LTN1_+_30365118.23-P1P2	LTN1	GCTGCAACTGCGACCATGGG	-12	rU:dG	0.567	(0.528, 0.607)		0.259	0.192	40	40
LTN1_+_30365118.23-P1P2_198	LTN1_+_30365118.23-P1P2	LTN1	GCTGCAACCACGACCATGGG	-11	rA:dC	0.186	(0.162, 0.210)		0.242	0.201	40	40
LTN1_+_30365118.23-P1P2_203	LTN1_+_30365118.23-P1P2	LTN1	GCTGCAACCCCGACCATGGG	-11	rC:dC	0.097	(0.082, 0.111)		0.242	0.165	30	60
LTN1_+_30365118.23-P1P2_206	LTN1_+_30365118.23-P1P2	LTN1	GCTGCAACCTCGACCATGGG	-11	rU:dC	0.110	(0.094, 0.127)		0.242	0.165	40	60
LTN1_+_30365118.23-P1P2_209	LTN1_+_30365118.23-P1P2	LTN1	GCTGCAACCGAGACCATGGG	-10	rA:dG	0.197	(0.165, 0.229)		0.204	0.164	40	40
LTN1_+_30365118.23-P1P2_212	LTN1_+_30365118.23-P1P2	LTN1	GCTGCAACCGGGACCATGGG	-10	rG:dG	0.445	(0.415, 0.474)		0.204	0.212	30	40
LTN1_+_30365118.23-P1P2_217	LTN1_+_30365118.23-P1P2	LTN1	GCTGCAACCGTGACCATGGG	-10	rU:dG	0.480	(0.443, 0.517)		0.204	0.192	30	60
LTN1_+_30365118.23-P1P2_222	LTN1_+_30365118.23-P1P2	LTN1	GCTGCAACCGCAACCATGGG	-9	rA:dC	0.081	(0.068, 0.094)		0.191	0.201	20	40
LTN1_+_30365118.23-P1P2_227	LTN1_+_30365118.23-P1P2	LTN1	GCTGCAACCGCCACCATGGG	-9	rC:dC	0.067	(0.057, 0.078)		0.191	0.165	30	40
LTN1_+_30365118.23-P1P2_230	LTN1_+_30365118.23-P1P2	LTN1	GCTGCAACCGCTACCATGGG	-9	rU:dC	0.057	(0.047, 0.067)		0.191	0.165	40	40
LTN1_+_30365118.23-P1P2_237	LTN1_+_30365118.23-P1P2	LTN1	GCTGCAACCGCGGCCATGGG	-8	rG:dT	0.500	(0.465, 0.534)		0.181	0.235	30	30
LTN1_+_30365118.23-P1P2_240	LTN1_+_30365118.23-P1P2	LTN1	GCTGCAACCGCGCCCATGGG	-8	rC:dT	0.163	(0.136, 0.189)		0.181	0.209	40	40
LTN1_+_30365118.23-P1P2_243	LTN1_+_30365118.23-P1P2	LTN1	GCTGCAACCGCGTCCATGGG	-8	rU:dT	0.134	(0.110, 0.157)		0.181	0.186	50	50
LTN1_+_30365118.23-P1P2_245	LTN1_+_30365118.23-P1P2	LTN1	GCTGCAACCGCGAACATGGG	-7	rA:dG	0.014	(0.002, 0.026)		0.120	0.164	40	50
LTN1_+_30365118.23-P1P2_248	LTN1_+_30365118.23-P1P2	LTN1	GCTGCAACCGCGAGCATGGG	-7	rG:dG	0.050	(0.040, 0.060)		0.120	0.212	30	50
LTN1_+_30365118.23-P1P2_253	LTN1_+_30365118.23-P1P2	LTN1	GCTGCAACCGCGATCATGGG	-7	rU:dG	0.051	(0.038, 0.063)		0.120	0.192	50	60
LTN1_+_30365118.23-P1P2_257	LTN1_+_30365118.23-P1P2	LTN1	GCTGCAACCGCGACAATGGG	-6	rA:dG	0.007	(-0.005, 0.019)		0.139	0.164	50	60
LTN1_+_30365118.23-P1P2_260	LTN1_+_30365118.23-P1P2	LTN1	GCTGCAACCGCGACGATGGG	-6	rG:dG	0.017	(0.006, 0.027)		0.139	0.212	50	60
LTN1_+_30365118.23-P1P2_265	LTN1_+_30365118.23-P1P2	LTN1	GCTGCAACCGCGACTATGGG	-6	rU:dG	0.020	(0.008, 0.033)		0.139	0.192	50	70
LTN1_+_30365118.23-P1P2_273	LTN1_+_30365118.23-P1P2	LTN1	GCTGCAACCGCGACCGTGGG	-5	rG:dT	0.307	(0.279, 0.335)		0.130	0.235	40	40
LTN1_+_30365118.23-P1P2_276	LTN1_+_30365118.23-P1P2	LTN1	GCTGCAACCGCGACCCTGGG	-5	rC:dT	0.134	(0.112, 0.156)		0.130	0.209	40	40
LTN1_+_30365118.23-P1P2_279	LTN1_+_30365118.23-P1P2	LTN1	GCTGCAACCGCGACCTTGGG	-5	rU:dT	0.078	(0.062, 0.094)		0.130	0.186	40	50
LTN1_+_30365118.23-P1P2_280	LTN1_+_30365118.23-P1P2	LTN1	GCTGCAACCGCGACCAAGGG	-4	rA:dA	0.122	(0.104, 0.141)		0.147	0.182	50	60
LTN1_+_30365118.23-P1P2_283	LTN1_+_30365118.23-P1P2	LTN1	GCTGCAACCGCGACCAGGGG	-4	rG:dA	0.236	(0.215, 0.257)		0.147	0.200	40	50
LTN1_+_30365118.23-P1P2_286	LTN1_+_30365118.23-P1P2	LTN1	GCTGCAACCGCGACCACGGG	-4	rC:dA	0.097	(0.082, 0.112)		0.147	0.225	30	50
LTN1_+_30365118.23-P1P2_294	LTN1_+_30365118.23-P1P2	LTN1	GCTGCAACCGCGACCATAGG	-3	rA:dC	0.033	(0.021, 0.044)		0.116	0.201	50	60
LTN1_+_30365118.23-P1P2_299	LTN1_+_30365118.23-P1P2	LTN1	GCTGCAACCGCGACCATCGG	-3	rC:dC	0.020	(0.010, 0.030)		0.116	0.165	60	70
LTN1_+_30365118.23-P1P2_302	LTN1_+_30365118.23-P1P2	LTN1	GCTGCAACCGCGACCATTGG	-3	rU:dC	0.020	(0.009, 0.030)		0.116	0.165	50	50
LTN1_+_30365118.23-P1P2_306	LTN1_+_30365118.23-P1P2	LTN1	GCTGCAACCGCGACCATGAG	-2	rA:dC	0.041	(0.027, 0.055)		0.113	0.201	50	50
LTN1_+_30365118.23-P1P2_311	LTN1_+_30365118.23-P1P2	LTN1	GCTGCAACCGCGACCATGCG	-2	rC:dC	0.013	(0.001, 0.024)		0.113	0.165	40	40
LTN1_+_30365118.23-P1P2_314	LTN1_+_30365118.23-P1P2	LTN1	GCTGCAACCGCGACCATGTG	-2	rU:dC	0.020	(0.009, 0.031)		0.113	0.165	40	50
LTN1_+_30365118.23-P1P2_318	LTN1_+_30365118.23-P1P2	LTN1	GCTGCAACCGCGACCATGGA	-1	rA:dC	0.054	(0.039, 0.069)		0.105	0.201	30	40
LTN1_+_30365118.23-P1P2_323	LTN1_+_30365118.23-P1P2	LTN1	GCTGCAACCGCGACCATGGC	-1	rC:dC	0.022	(0.010, 0.033)		0.105	0.165	50	50
LTN1_+_30365118.23-P1P2_326	LTN1_+_30365118.23-P1P2	LTN1	GCTGCAACCGCGACCATGGT	-1	rU:dC	0.021	(0.009, 0.033)		0.105	0.165	40	40
LTN1_+_30365122.23-P1P2	LTN1_+_30365122.23-P1P2	LTN1	GACAGCTGCAACCGCGACCA			1.000					40	40
LTN1_+_30365122.23-P1P2_105	LTN1_+_30365122.23-P1P2	LTN1	GGCAGCTGCAACCGCGACCA	-19	rG:dT	0.936	(0.891, 0.980)		0.260	0.235	30	30
LTN1_+_30365122.23-P1P2_108	LTN1_+_30365122.23-P1P2	LTN1	GCCAGCTGCAACCGCGACCA	-19	rC:dT	0.879	(0.842, 0.916)		0.260	0.209	40	40
LTN1_+_30365122.23-P1P2_111	LTN1_+_30365122.23-P1P2	LTN1	GTCAGCTGCAACCGCGACCA	-19	rU:dT	0.788	(0.750, 0.825)		0.260	0.186	30	30
LTN1_+_30365122.23-P1P2_113	LTN1_+_30365122.23-P1P2	LTN1	GAAAGCTGCAACCGCGACCA	-18	rA:dG	0.854	(0.817, 0.890)		0.218	0.164	40	50
LTN1_+_30365122.23-P1P2_116	LTN1_+_30365122.23-P1P2	LTN1	GAGAGCTGCAACCGCGACCA	-18	rG:dG	0.917	(0.885, 0.949)		0.218	0.212	30	50
LTN1_+_30365122.23-P1P2_121	LTN1_+_30365122.23-P1P2	LTN1	GATAGCTGCAACCGCGACCA	-18	rU:dG	0.857	(0.826, 0.888)		0.218	0.192	40	50
LTN1_+_30365122.23-P1P2_129	LTN1_+_30365122.23-P1P2	LTN1	GACGGCTGCAACCGCGACCA	-17	rG:dT	1.033	(1.001, 1.066)		0.274	0.235	40	50
LTN1_+_30365122.23-P1P2_132	LTN1_+_30365122.23-P1P2	LTN1	GACCGCTGCAACCGCGACCA	-17	rC:dT	0.810	(0.778, 0.841)		0.274	0.209	40	50
LTN1_+_30365122.23-P1P2_135	LTN1_+_30365122.23-P1P2	LTN1	GACTGCTGCAACCGCGACCA	-17	rU:dT	0.713	(0.687, 0.740)		0.274	0.186	40	50
LTN1_+_30365122.23-P1P2_138	LTN1_+_30365122.23-P1P2	LTN1	GACAACTGCAACCGCGACCA	-16	rA:dC	0.496	(0.450, 0.542)		0.261	0.201	50	50
LTN1_+_30365122.23-P1P2_143	LTN1_+_30365122.23-P1P2	LTN1	GACACCTGCAACCGCGACCA	-16	rC:dC	0.474	(0.429, 0.519)		0.261	0.165	50	50
LTN1_+_30365122.23-P1P2_146	LTN1_+_30365122.23-P1P2	LTN1	GACATCTGCAACCGCGACCA	-16	rU:dC	0.402	(0.360, 0.443)		0.261	0.165	50	50
LTN1_+_30365122.23-P1P2_149	LTN1_+_30365122.23-P1P2	LTN1	GACAGATGCAACCGCGACCA	-15	rA:dG	0.345	(0.308, 0.383)		0.223	0.164	50	50
LTN1_+_30365122.23-P1P2_152	LTN1_+_30365122.23-P1P2	LTN1	GACAGGTGCAACCGCGACCA	-15	rG:dG	0.526	(0.484, 0.567)		0.223	0.212	40	50
LTN1_+_30365122.23-P1P2_157	LTN1_+_30365122.23-P1P2	LTN1	GACAGTTGCAACCGCGACCA	-15	rU:dG	0.576	(0.536, 0.616)		0.223	0.192	50	50
LTN1_+_30365122.23-P1P2_160	LTN1_+_30365122.23-P1P2	LTN1	GACAGCAGCAACCGCGACCA	-14	rA:dA	0.381	(0.334, 0.429)		0.256	0.182	40	40
LTN1_+_30365122.23-P1P2_163	LTN1_+_30365122.23-P1P2	LTN1	GACAGCGGCAACCGCGACCA	-14	rG:dA	0.535	(0.484, 0.587)		0.256	0.200	40	40
LTN1_+_30365122.23-P1P2_166	LTN1_+_30365122.23-P1P2	LTN1	GACAGCCGCAACCGCGACCA	-14	rC:dA	0.457	(0.411, 0.503)		0.256	0.225	30	30
LTN1_+_30365122.23-P1P2_174	LTN1_+_30365122.23-P1P2	LTN1	GACAGCTACAACCGCGACCA	-13	rA:dC	0.245	(0.211, 0.279)		0.259	0.201	40	50
LTN1_+_30365122.23-P1P2_179	LTN1_+_30365122.23-P1P2	LTN1	GACAGCTCCAACCGCGACCA	-13	rC:dC	0.130	(0.107, 0.152)		0.259	0.165	50	50
LTN1_+_30365122.23-P1P2_182	LTN1_+_30365122.23-P1P2	LTN1	GACAGCTTCAACCGCGACCA	-13	rU:dC	0.208	(0.181, 0.235)		0.259	0.165	40	50
LTN1_+_30365122.23-P1P2_185	LTN1_+_30365122.23-P1P2	LTN1	GACAGCTGAAACCGCGACCA	-12	rA:dG	0.228	(0.192, 0.263)		0.259	0.164	40	50
LTN1_+_30365122.23-P1P2_188	LTN1_+_30365122.23-P1P2	LTN1	GACAGCTGGAACCGCGACCA	-12	rG:dG	0.457	(0.412, 0.501)		0.259	0.212	40	40
LTN1_+_30365122.23-P1P2_193	LTN1_+_30365122.23-P1P2	LTN1	GACAGCTGTAACCGCGACCA	-12	rU:dG	0.480	(0.440, 0.519)		0.259	0.192	50	60
LTN1_+_30365122.23-P1P2_201	LTN1_+_30365122.23-P1P2	LTN1	GACAGCTGCGACCGCGACCA	-11	rG:dT	0.741	(0.702, 0.779)		0.242	0.235	40	60
LTN1_+_30365122.23-P1P2_204	LTN1_+_30365122.23-P1P2	LTN1	GACAGCTGCCACCGCGACCA	-11	rC:dT	0.159	(0.126, 0.192)		0.242	0.209	50	50
LTN1_+_30365122.23-P1P2_207	LTN1_+_30365122.23-P1P2	LTN1	GACAGCTGCTACCGCGACCA	-11	rU:dT	0.233	(0.195, 0.270)		0.242	0.186	40	60
LTN1_+_30365122.23-P1P2_213	LTN1_+_30365122.23-P1P2	LTN1	GACAGCTGCAGCCGCGACCA	-10	rG:dT	0.727	(0.689, 0.765)		0.204	0.235	30	40
LTN1_+_30365122.23-P1P2_216	LTN1_+_30365122.23-P1P2	LTN1	GACAGCTGCACCCGCGACCA	-10	rC:dT	0.151	(0.120, 0.181)		0.204	0.209	30	50
LTN1_+_30365122.23-P1P2_219	LTN1_+_30365122.23-P1P2	LTN1	GACAGCTGCATCCGCGACCA	-10	rU:dT	0.163	(0.136, 0.191)		0.204	0.186	40	50
LTN1_+_30365122.23-P1P2_221	LTN1_+_30365122.23-P1P2	LTN1	GACAGCTGCAAACGCGACCA	-9	rA:dG	-0.024	(-0.037, -0.012)		0.191	0.164	40	60
LTN1_+_30365122.23-P1P2_224	LTN1_+_30365122.23-P1P2	LTN1	GACAGCTGCAAGCGCGACCA	-9	rG:dG	0.192	(0.155, 0.228)		0.191	0.212	50	60
LTN1_+_30365122.23-P1P2_229	LTN1_+_30365122.23-P1P2	LTN1	GACAGCTGCAATCGCGACCA	-9	rU:dG	0.415	(0.365, 0.465)		0.191	0.192	50	60
LTN1_+_30365122.23-P1P2_233	LTN1_+_30365122.23-P1P2	LTN1	GACAGCTGCAACAGCGACCA	-8	rA:dG	-0.030	(-0.042, -0.017)		0.181	0.164	30	60
LTN1_+_30365122.23-P1P2_236	LTN1_+_30365122.23-P1P2	LTN1	GACAGCTGCAACGGCGACCA	-8	rG:dG	0.094	(0.074, 0.114)		0.181	0.212	40	60
LTN1_+_30365122.23-P1P2_241	LTN1_+_30365122.23-P1P2	LTN1	GACAGCTGCAACTGCGACCA	-8	rU:dG	0.174	(0.135, 0.213)		0.181	0.192	40	50
LTN1_+_30365122.23-P1P2_246	LTN1_+_30365122.23-P1P2	LTN1	GACAGCTGCAACCACGACCA	-7	rA:dC	0.046	(0.032, 0.060)		0.120	0.201	30	40
LTN1_+_30365122.23-P1P2_251	LTN1_+_30365122.23-P1P2	LTN1	GACAGCTGCAACCCCGACCA	-7	rC:dC	0.038	(0.028, 0.048)		0.120	0.165	30	30
LTN1_+_30365122.23-P1P2_254	LTN1_+_30365122.23-P1P2	LTN1	GACAGCTGCAACCTCGACCA	-7	rU:dC	0.005	(-0.006, 0.015)		0.120	0.165	30	40
LTN1_+_30365122.23-P1P2_257	LTN1_+_30365122.23-P1P2	LTN1	GACAGCTGCAACCGAGACCA	-6	rA:dG	0.008	(-0.002, 0.019)		0.139	0.164	40	50
LTN1_+_30365122.23-P1P2_260	LTN1_+_30365122.23-P1P2	LTN1	GACAGCTGCAACCGGGACCA	-6	rG:dG	0.040	(0.030, 0.049)		0.139	0.212	40	50
LTN1_+_30365122.23-P1P2_265	LTN1_+_30365122.23-P1P2	LTN1	GACAGCTGCAACCGTGACCA	-6	rU:dG	0.019	(0.005, 0.032)		0.139	0.192	40	60
LTN1_+_30365122.23-P1P2_270	LTN1_+_30365122.23-P1P2	LTN1	GACAGCTGCAACCGCAACCA	-5	rA:dC	0.019	(0.010, 0.028)		0.130	0.201	30	40
LTN1_+_30365122.23-P1P2_275	LTN1_+_30365122.23-P1P2	LTN1	GACAGCTGCAACCGCCACCA	-5	rC:dC	0.014	(0.005, 0.023)		0.130	0.165	30	40
LTN1_+_30365122.23-P1P2_278	LTN1_+_30365122.23-P1P2	LTN1	GACAGCTGCAACCGCTACCA	-5	rU:dC	0.006	(-0.003, 0.015)		0.130	0.165	40	50
LTN1_+_30365122.23-P1P2_285	LTN1_+_30365122.23-P1P2	LTN1	GACAGCTGCAACCGCGGCCA	-4	rG:dT	0.339	(0.310, 0.367)		0.147	0.235	30	40
LTN1_+_30365122.23-P1P2_288	LTN1_+_30365122.23-P1P2	LTN1	GACAGCTGCAACCGCGCCCA	-4	rC:dT	0.035	(0.021, 0.049)		0.147	0.209	30	50
LTN1_+_30365122.23-P1P2_291	LTN1_+_30365122.23-P1P2	LTN1	GACAGCTGCAACCGCGTCCA	-4	rU:dT	0.042	(0.030, 0.054)		0.147	0.186	30	60
LTN1_+_30365122.23-P1P2_293	LTN1_+_30365122.23-P1P2	LTN1	GACAGCTGCAACCGCGAACA	-3	rA:dG	-0.007	(-0.017, 0.003)		0.116	0.164	40	60
LTN1_+_30365122.23-P1P2_296	LTN1_+_30365122.23-P1P2	LTN1	GACAGCTGCAACCGCGAGCA	-3	rG:dG	0.038	(0.027, 0.048)		0.116	0.212	40	60
LTN1_+_30365122.23-P1P2_301	LTN1_+_30365122.23-P1P2	LTN1	GACAGCTGCAACCGCGATCA	-3	rU:dG	0.022	(0.012, 0.033)		0.116	0.192	50	70
LTN1_+_30365122.23-P1P2_305	LTN1_+_30365122.23-P1P2	LTN1	GACAGCTGCAACCGCGACAA	-2	rA:dG	-0.007	(-0.018, 0.003)		0.113	0.164	60	60
LTN1_+_30365122.23-P1P2_308	LTN1_+_30365122.23-P1P2	LTN1	GACAGCTGCAACCGCGACGA	-2	rG:dG	0.027	(0.017, 0.036)		0.113	0.212	50	50
LTN1_+_30365122.23-P1P2_313	LTN1_+_30365122.23-P1P2	LTN1	GACAGCTGCAACCGCGACTA	-2	rU:dG	0.004	(-0.007, 0.014)		0.113	0.192	60	60
LTN1_+_30365122.23-P1P2_321	LTN1_+_30365122.23-P1P2	LTN1	GACAGCTGCAACCGCGACCG	-1	rG:dT	0.194	(0.171, 0.216)		0.105	0.235	50	50
LTN1_+_30365122.23-P1P2_324	LTN1_+_30365122.23-P1P2	LTN1	GACAGCTGCAACCGCGACCC	-1	rC:dT	0.024	(0.014, 0.035)		0.105	0.209	30	30
LTN1_+_30365122.23-P1P2_327	LTN1_+_30365122.23-P1P2	LTN1	GACAGCTGCAACCGCGACCT	-1	rU:dT	0.015	(0.005, 0.025)		0.105	0.186	30	50
LTN1_+_30365160.23-P1P2	LTN1_+_30365160.23-P1P2	LTN1	GGTCCCGGACGTGTCAACCG			1.000					60	60	LTN1_+_30365160.23-P1P2_00
LTN1_+_30365160.23-P1P2_102	LTN1_+_30365160.23-P1P2	LTN1	GATCCCGGACGTGTCAACCG	-19	rA:dC	0.851	(0.824, 0.877)	1.058	0.260	0.201	60	60	LTN1_+_30365160.23-P1P2_01
LTN1_+_30365160.23-P1P2_107	LTN1_+_30365160.23-P1P2	LTN1	GCTCCCGGACGTGTCAACCG	-19	rC:dC	0.855	(0.826, 0.883)		0.260	0.165	50	60
LTN1_+_30365160.23-P1P2_110	LTN1_+_30365160.23-P1P2	LTN1	GTTCCCGGACGTGTCAACCG	-19	rU:dC	0.815	(0.785, 0.844)		0.260	0.165	50	50
LTN1_+_30365160.23-P1P2_112	LTN1_+_30365160.23-P1P2	LTN1	GGACCCGGACGTGTCAACCG	-18	rA:dA	0.848	(0.816, 0.880)		0.218	0.182	50	70
LTN1_+_30365160.23-P1P2_115	LTN1_+_30365160.23-P1P2	LTN1	GGGCCCGGACGTGTCAACCG	-18	rG:dA	0.865	(0.835, 0.896)		0.218	0.200	50	60
LTN1_+_30365160.23-P1P2_118	LTN1_+_30365160.23-P1P2	LTN1	GGCCCCGGACGTGTCAACCG	-18	rC:dA	0.847	(0.812, 0.881)	0.801	0.218	0.225	50	70	LTN1_+_30365160.23-P1P2_02
LTN1_+_30365160.23-P1P2_125	LTN1_+_30365160.23-P1P2	LTN1	GGTACCGGACGTGTCAACCG	-17	rA:dG	0.745	(0.712, 0.778)		0.274	0.164	60	60
LTN1_+_30365160.23-P1P2_128	LTN1_+_30365160.23-P1P2	LTN1	GGTGCCGGACGTGTCAACCG	-17	rG:dG	0.731	(0.696, 0.765)		0.274	0.212	50	60
LTN1_+_30365160.23-P1P2_133	LTN1_+_30365160.23-P1P2	LTN1	GGTTCCGGACGTGTCAACCG	-17	rU:dG	0.723	(0.695, 0.751)		0.274	0.192	50	50
LTN1_+_30365160.23-P1P2_137	LTN1_+_30365160.23-P1P2	LTN1	GGTCACGGACGTGTCAACCG	-16	rA:dG	0.571	(0.535, 0.608)	0.091	0.261	0.164	50	70	LTN1_+_30365160.23-P1P2_03
LTN1_+_30365160.23-P1P2_140	LTN1_+_30365160.23-P1P2	LTN1	GGTCGCGGACGTGTCAACCG	-16	rG:dG	0.615	(0.578, 0.652)		0.261	0.212	60	60
LTN1_+_30365160.23-P1P2_145	LTN1_+_30365160.23-P1P2	LTN1	GGTCTCGGACGTGTCAACCG	-16	rU:dG	0.653	(0.618, 0.688)		0.261	0.192	50	70
LTN1_+_30365160.23-P1P2_149	LTN1_+_30365160.23-P1P2	LTN1	GGTCCAGGACGTGTCAACCG	-15	rA:dG	0.523	(0.484, 0.562)		0.223	0.164	50	70
LTN1_+_30365160.23-P1P2_152	LTN1_+_30365160.23-P1P2	LTN1	GGTCCGGGACGTGTCAACCG	-15	rG:dG	0.614	(0.580, 0.647)		0.223	0.212	50	60
LTN1_+_30365160.23-P1P2_157	LTN1_+_30365160.23-P1P2	LTN1	GGTCCTGGACGTGTCAACCG	-15	rU:dG	0.692	(0.664, 0.720)		0.223	0.192	50	60
LTN1_+_30365160.23-P1P2_162	LTN1_+_30365160.23-P1P2	LTN1	GGTCCCAGACGTGTCAACCG	-14	rA:dC	0.521	(0.478, 0.564)		0.256	0.201	50	50
LTN1_+_30365160.23-P1P2_167	LTN1_+_30365160.23-P1P2	LTN1	GGTCCCCGACGTGTCAACCG	-14	rC:dC	0.412	(0.374, 0.451)		0.256	0.165	50	60
LTN1_+_30365160.23-P1P2_170	LTN1_+_30365160.23-P1P2	LTN1	GGTCCCTGACGTGTCAACCG	-14	rU:dC	0.456	(0.412, 0.499)		0.256	0.165	60	60
LTN1_+_30365160.23-P1P2_174	LTN1_+_30365160.23-P1P2	LTN1	GGTCCCGAACGTGTCAACCG	-13	rA:dC	0.462	(0.428, 0.497)		0.259	0.201	50	60
LTN1_+_30365160.23-P1P2_179	LTN1_+_30365160.23-P1P2	LTN1	GGTCCCGCACGTGTCAACCG	-13	rC:dC	0.316	(0.285, 0.347)		0.259	0.165	50	60
LTN1_+_30365160.23-P1P2_182	LTN1_+_30365160.23-P1P2	LTN1	GGTCCCGTACGTGTCAACCG	-13	rU:dC	0.428	(0.392, 0.464)		0.259	0.165	50	50
LTN1_+_30365160.23-P1P2_189	LTN1_+_30365160.23-P1P2	LTN1	GGTCCCGGGCGTGTCAACCG	-12	rG:dT	0.803	(0.778, 0.828)		0.259	0.235	50	60
LTN1_+_30365160.23-P1P2_192	LTN1_+_30365160.23-P1P2	LTN1	GGTCCCGGCCGTGTCAACCG	-12	rC:dT	0.459	(0.416, 0.502)		0.259	0.209	40	40
LTN1_+_30365160.23-P1P2_195	LTN1_+_30365160.23-P1P2	LTN1	GGTCCCGGTCGTGTCAACCG	-12	rU:dT	0.573	(0.533, 0.614)		0.259	0.186	50	60
LTN1_+_30365160.23-P1P2_197	LTN1_+_30365160.23-P1P2	LTN1	GGTCCCGGAAGTGTCAACCG	-11	rA:dG	0.391	(0.351, 0.431)		0.242	0.164	50	60
LTN1_+_30365160.23-P1P2_200	LTN1_+_30365160.23-P1P2	LTN1	GGTCCCGGAGGTGTCAACCG	-11	rG:dG	0.615	(0.589, 0.640)	0.876	0.242	0.212	50	50	LTN1_+_30365160.23-P1P2_08
LTN1_+_30365160.23-P1P2_205	LTN1_+_30365160.23-P1P2	LTN1	GGTCCCGGATGTGTCAACCG	-11	rU:dG	0.588	(0.551, 0.625)		0.242	0.192	50	60
LTN1_+_30365160.23-P1P2_210	LTN1_+_30365160.23-P1P2	LTN1	GGTCCCGGACATGTCAACCG	-10	rA:dC	0.174	(0.150, 0.197)	0.048	0.204	0.201	50	50	LTN1_+_30365160.23-P1P2_04
LTN1_+_30365160.23-P1P2_215	LTN1_+_30365160.23-P1P2	LTN1	GGTCCCGGACCTGTCAACCG	-10	rC:dC	0.096	(0.080, 0.112)		0.204	0.165	40	60
LTN1_+_30365160.23-P1P2_218	LTN1_+_30365160.23-P1P2	LTN1	GGTCCCGGACTTGTCAACCG	-10	rU:dC	0.097	(0.077, 0.116)	0.015	0.204	0.165	50	60	LTN1_+_30365160.23-P1P2_07
LTN1_+_30365160.23-P1P2_220	LTN1_+_30365160.23-P1P2	LTN1	GGTCCCGGACGAGTCAACCG	-9	rA:dA	0.182	(0.159, 0.204)		0.191	0.182	40	60
LTN1_+_30365160.23-P1P2_223	LTN1_+_30365160.23-P1P2	LTN1	GGTCCCGGACGGGTCAACCG	-9	rG:dA	0.425	(0.396, 0.455)	-0.250	0.191	0.200	50	50	LTN1_+_30365160.23-P1P2_05
LTN1_+_30365160.23-P1P2_226	LTN1_+_30365160.23-P1P2	LTN1	GGTCCCGGACGCGTCAACCG	-9	rC:dA	0.363	(0.322, 0.404)		0.191	0.225	60	60
LTN1_+_30365160.23-P1P2_234	LTN1_+_30365160.23-P1P2	LTN1	GGTCCCGGACGTATCAACCG	-8	rA:dC	0.102	(0.084, 0.121)		0.181	0.201	60	70
LTN1_+_30365160.23-P1P2_239	LTN1_+_30365160.23-P1P2	LTN1	GGTCCCGGACGTCTCAACCG	-8	rC:dC	0.064	(0.052, 0.076)	0.034	0.181	0.165	40	60	LTN1_+_30365160.23-P1P2_06
LTN1_+_30365160.23-P1P2_242	LTN1_+_30365160.23-P1P2	LTN1	GGTCCCGGACGTTTCAACCG	-8	rU:dC	0.043	(0.032, 0.055)		0.181	0.165	50	50
LTN1_+_30365160.23-P1P2_244	LTN1_+_30365160.23-P1P2	LTN1	GGTCCCGGACGTGACAACCG	-7	rA:dA	0.159	(0.137, 0.181)		0.120	0.182	40	40
LTN1_+_30365160.23-P1P2_247	LTN1_+_30365160.23-P1P2	LTN1	GGTCCCGGACGTGGCAACCG	-7	rG:dA	0.155	(0.138, 0.173)		0.120	0.200	30	60
LTN1_+_30365160.23-P1P2_250	LTN1_+_30365160.23-P1P2	LTN1	GGTCCCGGACGTGCCAACCG	-7	rC:dA	0.279	(0.257, 0.301)		0.120	0.225	50	50
LTN1_+_30365160.23-P1P2_257	LTN1_+_30365160.23-P1P2	LTN1	GGTCCCGGACGTGTAAACCG	-6	rA:dG	0.045	(0.030, 0.060)		0.139	0.164	50	60
LTN1_+_30365160.23-P1P2_260	LTN1_+_30365160.23-P1P2	LTN1	GGTCCCGGACGTGTGAACCG	-6	rG:dG	0.052	(0.040, 0.064)		0.139	0.212	30	50
LTN1_+_30365160.23-P1P2_265	LTN1_+_30365160.23-P1P2	LTN1	GGTCCCGGACGTGTTAACCG	-6	rU:dG	0.068	(0.048, 0.087)	0.082	0.139	0.192	60	60	LTN1_+_30365160.23-P1P2_14
LTN1_+_30365160.23-P1P2_273	LTN1_+_30365160.23-P1P2	LTN1	GGTCCCGGACGTGTCGACCG	-5	rG:dT	0.392	(0.359, 0.424)		0.130	0.235	50	50
LTN1_+_30365160.23-P1P2_276	LTN1_+_30365160.23-P1P2	LTN1	GGTCCCGGACGTGTCCACCG	-5	rC:dT	0.238	(0.205, 0.271)	0.412	0.130	0.209	50	50	LTN1_+_30365160.23-P1P2_13
LTN1_+_30365160.23-P1P2_279	LTN1_+_30365160.23-P1P2	LTN1	GGTCCCGGACGTGTCTACCG	-5	rU:dT	0.148	(0.129, 0.167)		0.130	0.186	60	70
LTN1_+_30365160.23-P1P2_285	LTN1_+_30365160.23-P1P2	LTN1	GGTCCCGGACGTGTCAGCCG	-4	rG:dT	0.455	(0.425, 0.486)		0.147	0.235	40	40
LTN1_+_30365160.23-P1P2_288	LTN1_+_30365160.23-P1P2	LTN1	GGTCCCGGACGTGTCACCCG	-4	rC:dT	0.152	(0.122, 0.182)		0.147	0.209	30	40
LTN1_+_30365160.23-P1P2_291	LTN1_+_30365160.23-P1P2	LTN1	GGTCCCGGACGTGTCATCCG	-4	rU:dT	0.156	(0.130, 0.182)		0.147	0.186	40	50
LTN1_+_30365160.23-P1P2_293	LTN1_+_30365160.23-P1P2	LTN1	GGTCCCGGACGTGTCAAACG	-3	rA:dG	0.042	(0.029, 0.055)		0.116	0.164	40	70
LTN1_+_30365160.23-P1P2_296	LTN1_+_30365160.23-P1P2	LTN1	GGTCCCGGACGTGTCAAGCG	-3	rG:dG	0.106	(0.090, 0.123)	-0.104	0.116	0.212	40	50	LTN1_+_30365160.23-P1P2_12
LTN1_+_30365160.23-P1P2_301	LTN1_+_30365160.23-P1P2	LTN1	GGTCCCGGACGTGTCAATCG	-3	rU:dG	0.087	(0.072, 0.103)		0.116	0.192	60	60
LTN1_+_30365160.23-P1P2_305	LTN1_+_30365160.23-P1P2	LTN1	GGTCCCGGACGTGTCAACAG	-2	rA:dG	0.056	(0.045, 0.067)	0.195	0.113	0.164	40	60	LTN1_+_30365160.23-P1P2_10
LTN1_+_30365160.23-P1P2_308	LTN1_+_30365160.23-P1P2	LTN1	GGTCCCGGACGTGTCAACGG	-2	rG:dG	0.122	(0.107, 0.137)		0.113	0.212	40	70
LTN1_+_30365160.23-P1P2_313	LTN1_+_30365160.23-P1P2	LTN1	GGTCCCGGACGTGTCAACTG	-2	rU:dG	0.101	(0.082, 0.119)		0.113	0.192	30	50
LTN1_+_30365160.23-P1P2_318	LTN1_+_30365160.23-P1P2	LTN1	GGTCCCGGACGTGTCAACCA	-1	rA:dC	0.081	(0.067, 0.094)	0.192	0.105	0.201	30	60	LTN1_+_30365160.23-P1P2_11
LTN1_+_30365160.23-P1P2_323	LTN1_+_30365160.23-P1P2	LTN1	GGTCCCGGACGTGTCAACCC	-1	rC:dC	0.053	(0.044, 0.062)		0.105	0.165	30	50
LTN1_+_30365160.23-P1P2_326	LTN1_+_30365160.23-P1P2	LTN1	GGTCCCGGACGTGTCAACCT	-1	rU:dC	0.048	(0.038, 0.059)		0.105	0.165	40	70
LTN1_-_30365165.23-P1P2	LTN1_-_30365165.23-P1P2	LTN1	GACTCTGAGCACTCAGACCC			1.000					30	40
LTN1_-_30365165.23-P1P2_105	LTN1_-_30365165.23-P1P2	LTN1	GGCTCTGAGCACTCAGACCC	-19	rG:dT	0.824	(0.776, 0.872)		0.260	0.235	20	40
LTN1_-_30365165.23-P1P2_108	LTN1_-_30365165.23-P1P2	LTN1	GCCTCTGAGCACTCAGACCC	-19	rC:dT	0.786	(0.741, 0.832)		0.260	0.209	30	30
LTN1_-_30365165.23-P1P2_111	LTN1_-_30365165.23-P1P2	LTN1	GTCTCTGAGCACTCAGACCC	-19	rU:dT	0.663	(0.619, 0.708)		0.260	0.186	20	30
LTN1_-_30365165.23-P1P2_113	LTN1_-_30365165.23-P1P2	LTN1	GAATCTGAGCACTCAGACCC	-18	rA:dG	0.763	(0.727, 0.799)		0.218	0.164	30	40
LTN1_-_30365165.23-P1P2_116	LTN1_-_30365165.23-P1P2	LTN1	GAGTCTGAGCACTCAGACCC	-18	rG:dG	0.800	(0.764, 0.835)		0.218	0.212	20	30
LTN1_-_30365165.23-P1P2_121	LTN1_-_30365165.23-P1P2	LTN1	GATTCTGAGCACTCAGACCC	-18	rU:dG	0.703	(0.663, 0.743)		0.218	0.192	30	40
LTN1_-_30365165.23-P1P2_124	LTN1_-_30365165.23-P1P2	LTN1	GACACTGAGCACTCAGACCC	-17	rA:dA	0.747	(0.708, 0.787)		0.274	0.182	20	40
LTN1_-_30365165.23-P1P2_127	LTN1_-_30365165.23-P1P2	LTN1	GACGCTGAGCACTCAGACCC	-17	rG:dA	0.793	(0.756, 0.829)		0.274	0.200	30	40
LTN1_-_30365165.23-P1P2_130	LTN1_-_30365165.23-P1P2	LTN1	GACCCTGAGCACTCAGACCC	-17	rC:dA	0.776	(0.739, 0.813)		0.274	0.225	30	30
LTN1_-_30365165.23-P1P2_137	LTN1_-_30365165.23-P1P2	LTN1	GACTATGAGCACTCAGACCC	-16	rA:dG	0.494	(0.458, 0.529)		0.261	0.164	20	40
LTN1_-_30365165.23-P1P2_140	LTN1_-_30365165.23-P1P2	LTN1	GACTGTGAGCACTCAGACCC	-16	rG:dG	0.567	(0.535, 0.598)		0.261	0.212	20	30
LTN1_-_30365165.23-P1P2_145	LTN1_-_30365165.23-P1P2	LTN1	GACTTTGAGCACTCAGACCC	-16	rU:dG	0.543	(0.499, 0.586)		0.261	0.192	30	40
LTN1_-_30365165.23-P1P2_148	LTN1_-_30365165.23-P1P2	LTN1	GACTCAGAGCACTCAGACCC	-15	rA:dA	0.564	(0.516, 0.613)		0.223	0.182	20	30
LTN1_-_30365165.23-P1P2_151	LTN1_-_30365165.23-P1P2	LTN1	GACTCGGAGCACTCAGACCC	-15	rG:dA	0.699	(0.661, 0.737)		0.223	0.200	20	30
LTN1_-_30365165.23-P1P2_154	LTN1_-_30365165.23-P1P2	LTN1	GACTCCGAGCACTCAGACCC	-15	rC:dA	0.677	(0.640, 0.715)		0.223	0.225	30	40
LTN1_-_30365165.23-P1P2_162	LTN1_-_30365165.23-P1P2	LTN1	GACTCTAAGCACTCAGACCC	-14	rA:dC	0.436	(0.391, 0.480)		0.256	0.201	20	40
LTN1_-_30365165.23-P1P2_167	LTN1_-_30365165.23-P1P2	LTN1	GACTCTCAGCACTCAGACCC	-14	rC:dC	0.371	(0.327, 0.415)		0.256	0.165	30	30
LTN1_-_30365165.23-P1P2_170	LTN1_-_30365165.23-P1P2	LTN1	GACTCTTAGCACTCAGACCC	-14	rU:dC	0.395	(0.348, 0.442)		0.256	0.165	30	40
LTN1_-_30365165.23-P1P2_177	LTN1_-_30365165.23-P1P2	LTN1	GACTCTGGGCACTCAGACCC	-13	rG:dT	0.794	(0.770, 0.818)		0.259	0.235	30	30
LTN1_-_30365165.23-P1P2_180	LTN1_-_30365165.23-P1P2	LTN1	GACTCTGCGCACTCAGACCC	-13	rC:dT	0.447	(0.409, 0.485)		0.259	0.209	30	40
LTN1_-_30365165.23-P1P2_183	LTN1_-_30365165.23-P1P2	LTN1	GACTCTGTGCACTCAGACCC	-13	rU:dT	0.513	(0.471, 0.556)		0.259	0.186	20	40
LTN1_-_30365165.23-P1P2_186	LTN1_-_30365165.23-P1P2	LTN1	GACTCTGAACACTCAGACCC	-12	rA:dC	0.271	(0.236, 0.306)		0.259	0.201	30	50
LTN1_-_30365165.23-P1P2_191	LTN1_-_30365165.23-P1P2	LTN1	GACTCTGACCACTCAGACCC	-12	rC:dC	0.146	(0.123, 0.169)		0.259	0.165	30	50
LTN1_-_30365165.23-P1P2_194	LTN1_-_30365165.23-P1P2	LTN1	GACTCTGATCACTCAGACCC	-12	rU:dC	0.213	(0.180, 0.245)		0.259	0.165	30	30
LTN1_-_30365165.23-P1P2_197	LTN1_-_30365165.23-P1P2	LTN1	GACTCTGAGAACTCAGACCC	-11	rA:dG	0.253	(0.223, 0.283)		0.242	0.164	20	50
LTN1_-_30365165.23-P1P2_200	LTN1_-_30365165.23-P1P2	LTN1	GACTCTGAGGACTCAGACCC	-11	rG:dG	0.484	(0.449, 0.518)		0.242	0.212	20	40
LTN1_-_30365165.23-P1P2_205	LTN1_-_30365165.23-P1P2	LTN1	GACTCTGAGTACTCAGACCC	-11	rU:dG	0.472	(0.441, 0.503)		0.242	0.192	30	30
LTN1_-_30365165.23-P1P2_213	LTN1_-_30365165.23-P1P2	LTN1	GACTCTGAGCGCTCAGACCC	-10	rG:dT	0.640	(0.609, 0.671)		0.204	0.235	30	30
LTN1_-_30365165.23-P1P2_216	LTN1_-_30365165.23-P1P2	LTN1	GACTCTGAGCCCTCAGACCC	-10	rC:dT	0.281	(0.246, 0.315)		0.204	0.209	20	20
LTN1_-_30365165.23-P1P2_219	LTN1_-_30365165.23-P1P2	LTN1	GACTCTGAGCTCTCAGACCC	-10	rU:dT	0.259	(0.229, 0.289)		0.204	0.186	30	40
LTN1_-_30365165.23-P1P2_221	LTN1_-_30365165.23-P1P2	LTN1	GACTCTGAGCAATCAGACCC	-9	rA:dG	0.031	(0.017, 0.045)		0.191	0.164	40	50
LTN1_-_30365165.23-P1P2_224	LTN1_-_30365165.23-P1P2	LTN1	GACTCTGAGCAGTCAGACCC	-9	rG:dG	0.245	(0.208, 0.281)		0.191	0.212	20	40
LTN1_-_30365165.23-P1P2_229	LTN1_-_30365165.23-P1P2	LTN1	GACTCTGAGCATTCAGACCC	-9	rU:dG	0.341	(0.298, 0.383)		0.191	0.192	30	30
LTN1_-_30365165.23-P1P2_232	LTN1_-_30365165.23-P1P2	LTN1	GACTCTGAGCACACAGACCC	-8	rA:dA	0.084	(0.068, 0.100)		0.181	0.182	30	40
LTN1_-_30365165.23-P1P2_235	LTN1_-_30365165.23-P1P2	LTN1	GACTCTGAGCACGCAGACCC	-8	rG:dA	0.144	(0.124, 0.165)		0.181	0.200	20	50
LTN1_-_30365165.23-P1P2_238	LTN1_-_30365165.23-P1P2	LTN1	GACTCTGAGCACCCAGACCC	-8	rC:dA	0.318	(0.293, 0.343)		0.181	0.225	20	40
LTN1_-_30365165.23-P1P2_245	LTN1_-_30365165.23-P1P2	LTN1	GACTCTGAGCACTAAGACCC	-7	rA:dG	0.025	(0.014, 0.037)		0.120	0.164	30	30
LTN1_-_30365165.23-P1P2_248	LTN1_-_30365165.23-P1P2	LTN1	GACTCTGAGCACTGAGACCC	-7	rG:dG	0.065	(0.056, 0.074)		0.120	0.212	30	40
LTN1_-_30365165.23-P1P2_253	LTN1_-_30365165.23-P1P2	LTN1	GACTCTGAGCACTTAGACCC	-7	rU:dG	0.049	(0.033, 0.065)		0.120	0.192	30	50
LTN1_-_30365165.23-P1P2_261	LTN1_-_30365165.23-P1P2	LTN1	GACTCTGAGCACTCGGACCC	-6	rG:dT	0.213	(0.190, 0.236)		0.139	0.235	30	30
LTN1_-_30365165.23-P1P2_264	LTN1_-_30365165.23-P1P2	LTN1	GACTCTGAGCACTCCGACCC	-6	rC:dT	0.101	(0.081, 0.121)		0.139	0.209	40	40
LTN1_-_30365165.23-P1P2_267	LTN1_-_30365165.23-P1P2	LTN1	GACTCTGAGCACTCTGACCC	-6	rU:dT	0.074	(0.055, 0.092)		0.139	0.186	30	30
LTN1_-_30365165.23-P1P2_270	LTN1_-_30365165.23-P1P2	LTN1	GACTCTGAGCACTCAAACCC	-5	rA:dC	0.057	(0.043, 0.071)		0.130	0.201	30	50
LTN1_-_30365165.23-P1P2_275	LTN1_-_30365165.23-P1P2	LTN1	GACTCTGAGCACTCACACCC	-5	rC:dC	0.025	(0.013, 0.037)		0.130	0.165	40	40
LTN1_-_30365165.23-P1P2_278	LTN1_-_30365165.23-P1P2	LTN1	GACTCTGAGCACTCATACCC	-5	rU:dC	0.027	(0.014, 0.040)		0.130	0.165	30	50
LTN1_-_30365165.23-P1P2_285	LTN1_-_30365165.23-P1P2	LTN1	GACTCTGAGCACTCAGGCCC	-4	rG:dT	0.342	(0.317, 0.366)		0.147	0.235	30	30
LTN1_-_30365165.23-P1P2_288	LTN1_-_30365165.23-P1P2	LTN1	GACTCTGAGCACTCAGCCCC	-4	rC:dT	0.085	(0.066, 0.104)		0.147	0.209	30	30
LTN1_-_30365165.23-P1P2_291	LTN1_-_30365165.23-P1P2	LTN1	GACTCTGAGCACTCAGTCCC	-4	rU:dT	0.097	(0.080, 0.115)		0.147	0.186	30	50
LTN1_-_30365165.23-P1P2_293	LTN1_-_30365165.23-P1P2	LTN1	GACTCTGAGCACTCAGAACC	-3	rA:dG	0.028	(0.014, 0.042)		0.116	0.164	30	40
LTN1_-_30365165.23-P1P2_296	LTN1_-_30365165.23-P1P2	LTN1	GACTCTGAGCACTCAGAGCC	-3	rG:dG	0.078	(0.061, 0.096)		0.116	0.212	30	40
LTN1_-_30365165.23-P1P2_301	LTN1_-_30365165.23-P1P2	LTN1	GACTCTGAGCACTCAGATCC	-3	rU:dG	0.085	(0.065, 0.104)		0.116	0.192	30	40
LTN1_-_30365165.23-P1P2_305	LTN1_-_30365165.23-P1P2	LTN1	GACTCTGAGCACTCAGACAC	-2	rA:dG	0.032	(0.018, 0.045)		0.113	0.164	30	50
LTN1_-_30365165.23-P1P2_308	LTN1_-_30365165.23-P1P2	LTN1	GACTCTGAGCACTCAGACGC	-2	rG:dG	0.060	(0.046, 0.075)		0.113	0.212	30	50
LTN1_-_30365165.23-P1P2_313	LTN1_-_30365165.23-P1P2	LTN1	GACTCTGAGCACTCAGACTC	-2	rU:dG	0.066	(0.047, 0.084)		0.113	0.192	40	40
LTN1_-_30365165.23-P1P2_317	LTN1_-_30365165.23-P1P2	LTN1	GACTCTGAGCACTCAGACCA	-1	rA:dG	0.022	(0.008, 0.035)		0.105	0.164	30	50
LTN1_-_30365165.23-P1P2_320	LTN1_-_30365165.23-P1P2	LTN1	GACTCTGAGCACTCAGACCG	-1	rG:dG	0.063	(0.048, 0.078)		0.105	0.212	40	40
LTN1_-_30365165.23-P1P2_325	LTN1_-_30365165.23-P1P2	LTN1	GACTCTGAGCACTCAGACCT	-1	rU:dG	0.044	(0.025, 0.062)		0.105	0.192	30	50
LTV1_+_144164529.23-P1P2	LTV1_+_144164529.23-P1P2	LTV1	GGAGACCAAGGTCCAGCTGA			1.000					30	40
LTV1_+_144164529.23-P1P2_102	LTV1_+_144164529.23-P1P2	LTV1	GAAGACCAAGGTCCAGCTGA	-19	rA:dC	0.751	(0.713, 0.790)		0.260	0.201	30	40
LTV1_+_144164529.23-P1P2_107	LTV1_+_144164529.23-P1P2	LTV1	GCAGACCAAGGTCCAGCTGA	-19	rC:dC	0.774	(0.737, 0.811)		0.260	0.165	30	30
LTV1_+_144164529.23-P1P2_110	LTV1_+_144164529.23-P1P2	LTV1	GTAGACCAAGGTCCAGCTGA	-19	rU:dC	0.744	(0.707, 0.782)		0.260	0.165	20	40
LTV1_+_144164529.23-P1P2_117	LTV1_+_144164529.23-P1P2	LTV1	GGGGACCAAGGTCCAGCTGA	-18	rG:dT	0.914	(0.873, 0.954)		0.218	0.235	30	30
LTV1_+_144164529.23-P1P2_120	LTV1_+_144164529.23-P1P2	LTV1	GGCGACCAAGGTCCAGCTGA	-18	rC:dT	0.807	(0.767, 0.846)		0.218	0.209	30	40
LTV1_+_144164529.23-P1P2_123	LTV1_+_144164529.23-P1P2	LTV1	GGTGACCAAGGTCCAGCTGA	-18	rU:dT	0.755	(0.718, 0.792)		0.218	0.186	30	40
LTV1_+_144164529.23-P1P2_126	LTV1_+_144164529.23-P1P2	LTV1	GGAAACCAAGGTCCAGCTGA	-17	rA:dC	0.620	(0.584, 0.657)		0.274	0.201	30	50
LTV1_+_144164529.23-P1P2_131	LTV1_+_144164529.23-P1P2	LTV1	GGACACCAAGGTCCAGCTGA	-17	rC:dC	0.657	(0.622, 0.693)		0.274	0.165	30	50
LTV1_+_144164529.23-P1P2_134	LTV1_+_144164529.23-P1P2	LTV1	GGATACCAAGGTCCAGCTGA	-17	rU:dC	0.625	(0.592, 0.658)		0.274	0.165	20	50
LTV1_+_144164529.23-P1P2_141	LTV1_+_144164529.23-P1P2	LTV1	GGAGGCCAAGGTCCAGCTGA	-16	rG:dT	0.939	(0.901, 0.978)		0.261	0.235	30	40
LTV1_+_144164529.23-P1P2_144	LTV1_+_144164529.23-P1P2	LTV1	GGAGCCCAAGGTCCAGCTGA	-16	rC:dT	0.814	(0.772, 0.857)		0.261	0.209	30	50
LTV1_+_144164529.23-P1P2_147	LTV1_+_144164529.23-P1P2	LTV1	GGAGTCCAAGGTCCAGCTGA	-16	rU:dT	0.766	(0.724, 0.808)		0.261	0.186	30	50
LTV1_+_144164529.23-P1P2_149	LTV1_+_144164529.23-P1P2	LTV1	GGAGAACAAGGTCCAGCTGA	-15	rA:dG	0.707	(0.663, 0.751)		0.223	0.164	30	30
LTV1_+_144164529.23-P1P2_152	LTV1_+_144164529.23-P1P2	LTV1	GGAGAGCAAGGTCCAGCTGA	-15	rG:dG	0.840	(0.798, 0.882)		0.223	0.212	30	40
LTV1_+_144164529.23-P1P2_157	LTV1_+_144164529.23-P1P2	LTV1	GGAGATCAAGGTCCAGCTGA	-15	rU:dG	0.890	(0.853, 0.927)		0.223	0.192	20	40
LTV1_+_144164529.23-P1P2_161	LTV1_+_144164529.23-P1P2	LTV1	GGAGACAAAGGTCCAGCTGA	-14	rA:dG	0.689	(0.651, 0.727)		0.256	0.164	30	50
LTV1_+_144164529.23-P1P2_164	LTV1_+_144164529.23-P1P2	LTV1	GGAGACGAAGGTCCAGCTGA	-14	rG:dG	0.810	(0.776, 0.844)		0.256	0.212	30	50
LTV1_+_144164529.23-P1P2_169	LTV1_+_144164529.23-P1P2	LTV1	GGAGACTAAGGTCCAGCTGA	-14	rU:dG	0.850	(0.822, 0.879)		0.256	0.192	20	50
LTV1_+_144164529.23-P1P2_177	LTV1_+_144164529.23-P1P2	LTV1	GGAGACCGAGGTCCAGCTGA	-13	rG:dT	0.959	(0.936, 0.983)		0.259	0.235	30	40
LTV1_+_144164529.23-P1P2_180	LTV1_+_144164529.23-P1P2	LTV1	GGAGACCCAGGTCCAGCTGA	-13	rC:dT	0.866	(0.836, 0.896)		0.259	0.209	30	30
LTV1_+_144164529.23-P1P2_183	LTV1_+_144164529.23-P1P2	LTV1	GGAGACCTAGGTCCAGCTGA	-13	rU:dT	0.884	(0.859, 0.909)		0.259	0.186	30	40
LTV1_+_144164529.23-P1P2_189	LTV1_+_144164529.23-P1P2	LTV1	GGAGACCAGGGTCCAGCTGA	-12	rG:dT	0.943	(0.909, 0.978)		0.259	0.235	20	40
LTV1_+_144164529.23-P1P2_192	LTV1_+_144164529.23-P1P2	LTV1	GGAGACCACGGTCCAGCTGA	-12	rC:dT	0.801	(0.767, 0.836)		0.259	0.209	20	20
LTV1_+_144164529.23-P1P2_195	LTV1_+_144164529.23-P1P2	LTV1	GGAGACCATGGTCCAGCTGA	-12	rU:dT	0.785	(0.755, 0.815)		0.259	0.186	20	40
LTV1_+_144164529.23-P1P2_198	LTV1_+_144164529.23-P1P2	LTV1	GGAGACCAAAGTCCAGCTGA	-11	rA:dC	0.279	(0.245, 0.313)		0.242	0.201	30	50
LTV1_+_144164529.23-P1P2_203	LTV1_+_144164529.23-P1P2	LTV1	GGAGACCAACGTCCAGCTGA	-11	rC:dC	0.107	(0.087, 0.127)		0.242	0.165	30	60
LTV1_+_144164529.23-P1P2_206	LTV1_+_144164529.23-P1P2	LTV1	GGAGACCAATGTCCAGCTGA	-11	rU:dC	0.143	(0.119, 0.167)		0.242	0.165	40	50
LTV1_+_144164529.23-P1P2_210	LTV1_+_144164529.23-P1P2	LTV1	GGAGACCAAGATCCAGCTGA	-10	rA:dC	0.288	(0.256, 0.319)		0.204	0.201	40	50
LTV1_+_144164529.23-P1P2_215	LTV1_+_144164529.23-P1P2	LTV1	GGAGACCAAGCTCCAGCTGA	-10	rC:dC	0.095	(0.081, 0.109)		0.204	0.165	20	30
LTV1_+_144164529.23-P1P2_218	LTV1_+_144164529.23-P1P2	LTV1	GGAGACCAAGTTCCAGCTGA	-10	rU:dC	0.124	(0.107, 0.141)		0.204	0.165	30	40
LTV1_+_144164529.23-P1P2_220	LTV1_+_144164529.23-P1P2	LTV1	GGAGACCAAGGACCAGCTGA	-9	rA:dA	0.229	(0.199, 0.259)		0.191	0.182	30	40
LTV1_+_144164529.23-P1P2_223	LTV1_+_144164529.23-P1P2	LTV1	GGAGACCAAGGGCCAGCTGA	-9	rG:dA	0.373	(0.343, 0.403)		0.191	0.200	20	20
LTV1_+_144164529.23-P1P2_226	LTV1_+_144164529.23-P1P2	LTV1	GGAGACCAAGGCCCAGCTGA	-9	rC:dA	0.442	(0.414, 0.470)		0.191	0.225	30	40
LTV1_+_144164529.23-P1P2_233	LTV1_+_144164529.23-P1P2	LTV1	GGAGACCAAGGTACAGCTGA	-8	rA:dG	0.110	(0.090, 0.130)		0.181	0.164	30	50
LTV1_+_144164529.23-P1P2_236	LTV1_+_144164529.23-P1P2	LTV1	GGAGACCAAGGTGCAGCTGA	-8	rG:dG	0.300	(0.266, 0.334)		0.181	0.212	20	40
LTV1_+_144164529.23-P1P2_241	LTV1_+_144164529.23-P1P2	LTV1	GGAGACCAAGGTTCAGCTGA	-8	rU:dG	0.451	(0.416, 0.485)		0.181	0.192	30	40
LTV1_+_144164529.23-P1P2_245	LTV1_+_144164529.23-P1P2	LTV1	GGAGACCAAGGTCAAGCTGA	-7	rA:dG	0.032	(0.015, 0.050)		0.120	0.164	30	50
LTV1_+_144164529.23-P1P2_248	LTV1_+_144164529.23-P1P2	LTV1	GGAGACCAAGGTCGAGCTGA	-7	rG:dG	0.069	(0.055, 0.082)		0.120	0.212	40	40
LTV1_+_144164529.23-P1P2_253	LTV1_+_144164529.23-P1P2	LTV1	GGAGACCAAGGTCTAGCTGA	-7	rU:dG	0.118	(0.092, 0.145)		0.120	0.192	30	50
LTV1_+_144164529.23-P1P2_261	LTV1_+_144164529.23-P1P2	LTV1	GGAGACCAAGGTCCGGCTGA	-6	rG:dT	0.329	(0.300, 0.359)		0.139	0.235	40	50
LTV1_+_144164529.23-P1P2_264	LTV1_+_144164529.23-P1P2	LTV1	GGAGACCAAGGTCCCGCTGA	-6	rC:dT	0.150	(0.125, 0.176)		0.139	0.209	30	60
LTV1_+_144164529.23-P1P2_267	LTV1_+_144164529.23-P1P2	LTV1	GGAGACCAAGGTCCTGCTGA	-6	rU:dT	0.121	(0.098, 0.143)		0.139	0.186	30	40
LTV1_+_144164529.23-P1P2_270	LTV1_+_144164529.23-P1P2	LTV1	GGAGACCAAGGTCCAACTGA	-5	rA:dC	0.112	(0.090, 0.134)		0.130	0.201	40	50
LTV1_+_144164529.23-P1P2_275	LTV1_+_144164529.23-P1P2	LTV1	GGAGACCAAGGTCCACCTGA	-5	rC:dC	0.049	(0.032, 0.066)		0.130	0.165	30	50
LTV1_+_144164529.23-P1P2_278	LTV1_+_144164529.23-P1P2	LTV1	GGAGACCAAGGTCCATCTGA	-5	rU:dC	0.052	(0.035, 0.070)		0.130	0.165	30	50
LTV1_+_144164529.23-P1P2_281	LTV1_+_144164529.23-P1P2	LTV1	GGAGACCAAGGTCCAGATGA	-4	rA:dG	0.165	(0.141, 0.190)		0.147	0.164	30	50
LTV1_+_144164529.23-P1P2_284	LTV1_+_144164529.23-P1P2	LTV1	GGAGACCAAGGTCCAGGTGA	-4	rG:dG	0.332	(0.301, 0.363)		0.147	0.212	30	40
LTV1_+_144164529.23-P1P2_289	LTV1_+_144164529.23-P1P2	LTV1	GGAGACCAAGGTCCAGTTGA	-4	rU:dG	0.221	(0.199, 0.243)		0.147	0.192	40	60
LTV1_+_144164529.23-P1P2_292	LTV1_+_144164529.23-P1P2	LTV1	GGAGACCAAGGTCCAGCAGA	-3	rA:dA	0.129	(0.105, 0.154)		0.116	0.182	30	50
LTV1_+_144164529.23-P1P2_295	LTV1_+_144164529.23-P1P2	LTV1	GGAGACCAAGGTCCAGCGGA	-3	rG:dA	0.219	(0.195, 0.243)		0.116	0.200	30	50
LTV1_+_144164529.23-P1P2_298	LTV1_+_144164529.23-P1P2	LTV1	GGAGACCAAGGTCCAGCCGA	-3	rC:dA	0.166	(0.144, 0.187)		0.116	0.225	30	30
LTV1_+_144164529.23-P1P2_306	LTV1_+_144164529.23-P1P2	LTV1	GGAGACCAAGGTCCAGCTAA	-2	rA:dC	0.061	(0.044, 0.077)		0.113	0.201	40	60
LTV1_+_144164529.23-P1P2_311	LTV1_+_144164529.23-P1P2	LTV1	GGAGACCAAGGTCCAGCTCA	-2	rC:dC	0.025	(0.011, 0.038)		0.113	0.165	30	40
LTV1_+_144164529.23-P1P2_314	LTV1_+_144164529.23-P1P2	LTV1	GGAGACCAAGGTCCAGCTTA	-2	rU:dC	0.026	(0.013, 0.039)		0.113	0.165	30	40
LTV1_+_144164529.23-P1P2_321	LTV1_+_144164529.23-P1P2	LTV1	GGAGACCAAGGTCCAGCTGG	-1	rG:dT	0.358	(0.333, 0.382)		0.105	0.235	30	30
LTV1_+_144164529.23-P1P2_324	LTV1_+_144164529.23-P1P2	LTV1	GGAGACCAAGGTCCAGCTGC	-1	rC:dT	0.082	(0.062, 0.103)		0.105	0.209	30	40
LTV1_+_144164529.23-P1P2_327	LTV1_+_144164529.23-P1P2	LTV1	GGAGACCAAGGTCCAGCTGT	-1	rU:dT	0.108	(0.087, 0.128)		0.105	0.186	20	40
LTV1_+_144164541.23-P1P2	LTV1_+_144164541.23-P1P2	LTV1	GAAGTCCGGCGGGGAGACCA			1.000					30	50	LTV1_+_144164541.23-P1P2_00
LTV1_+_144164541.23-P1P2_105	LTV1_+_144164541.23-P1P2	LTV1	GGAGTCCGGCGGGGAGACCA	-19	rG:dT	0.942	(0.909, 0.974)		0.260	0.235	30	40
LTV1_+_144164541.23-P1P2_108	LTV1_+_144164541.23-P1P2	LTV1	GCAGTCCGGCGGGGAGACCA	-19	rC:dT	0.903	(0.880, 0.926)		0.260	0.209	20	50
LTV1_+_144164541.23-P1P2_111	LTV1_+_144164541.23-P1P2	LTV1	GTAGTCCGGCGGGGAGACCA	-19	rU:dT	0.890	(0.865, 0.915)		0.260	0.186	30	40
LTV1_+_144164541.23-P1P2_117	LTV1_+_144164541.23-P1P2	LTV1	GAGGTCCGGCGGGGAGACCA	-18	rG:dT	1.004	(0.971, 1.037)		0.218	0.235	30	40
LTV1_+_144164541.23-P1P2_120	LTV1_+_144164541.23-P1P2	LTV1	GACGTCCGGCGGGGAGACCA	-18	rC:dT	0.948	(0.920, 0.976)		0.218	0.209	30	50
LTV1_+_144164541.23-P1P2_123	LTV1_+_144164541.23-P1P2	LTV1	GATGTCCGGCGGGGAGACCA	-18	rU:dT	0.899	(0.871, 0.926)		0.218	0.186	40	40
LTV1_+_144164541.23-P1P2_126	LTV1_+_144164541.23-P1P2	LTV1	GAAATCCGGCGGGGAGACCA	-17	rA:dC	0.878	(0.854, 0.902)		0.274	0.201	40	40
LTV1_+_144164541.23-P1P2_131	LTV1_+_144164541.23-P1P2	LTV1	GAACTCCGGCGGGGAGACCA	-17	rC:dC	0.914	(0.893, 0.936)	1.198	0.274	0.165	30	40	LTV1_+_144164541.23-P1P2_01
LTV1_+_144164541.23-P1P2_134	LTV1_+_144164541.23-P1P2	LTV1	GAATTCCGGCGGGGAGACCA	-17	rU:dC	0.866	(0.842, 0.890)		0.274	0.165	40	50
LTV1_+_144164541.23-P1P2_136	LTV1_+_144164541.23-P1P2	LTV1	GAAGACCGGCGGGGAGACCA	-16	rA:dA	0.906	(0.881, 0.931)		0.261	0.182	30	50
LTV1_+_144164541.23-P1P2_139	LTV1_+_144164541.23-P1P2	LTV1	GAAGGCCGGCGGGGAGACCA	-16	rG:dA	0.893	(0.865, 0.920)		0.261	0.200	30	40
LTV1_+_144164541.23-P1P2_142	LTV1_+_144164541.23-P1P2	LTV1	GAAGCCCGGCGGGGAGACCA	-16	rC:dA	0.904	(0.880, 0.929)		0.261	0.225	30	50
LTV1_+_144164541.23-P1P2_149	LTV1_+_144164541.23-P1P2	LTV1	GAAGTACGGCGGGGAGACCA	-15	rA:dG	0.916	(0.888, 0.943)		0.223	0.164	30	40
LTV1_+_144164541.23-P1P2_152	LTV1_+_144164541.23-P1P2	LTV1	GAAGTGCGGCGGGGAGACCA	-15	rG:dG	0.926	(0.898, 0.955)		0.223	0.212	30	40
LTV1_+_144164541.23-P1P2_157	LTV1_+_144164541.23-P1P2	LTV1	GAAGTTCGGCGGGGAGACCA	-15	rU:dG	0.967	(0.943, 0.991)	0.860	0.223	0.192	30	40	LTV1_+_144164541.23-P1P2_03
LTV1_+_144164541.23-P1P2_161	LTV1_+_144164541.23-P1P2	LTV1	GAAGTCAGGCGGGGAGACCA	-14	rA:dG	0.903	(0.883, 0.924)		0.256	0.164	20	50
LTV1_+_144164541.23-P1P2_164	LTV1_+_144164541.23-P1P2	LTV1	GAAGTCGGGCGGGGAGACCA	-14	rG:dG	0.913	(0.892, 0.934)		0.256	0.212	30	40
LTV1_+_144164541.23-P1P2_169	LTV1_+_144164541.23-P1P2	LTV1	GAAGTCTGGCGGGGAGACCA	-14	rU:dG	0.936	(0.915, 0.957)		0.256	0.192	30	40
LTV1_+_144164541.23-P1P2_174	LTV1_+_144164541.23-P1P2	LTV1	GAAGTCCAGCGGGGAGACCA	-13	rA:dC	0.895	(0.873, 0.916)		0.259	0.201	30	40
LTV1_+_144164541.23-P1P2_179	LTV1_+_144164541.23-P1P2	LTV1	GAAGTCCCGCGGGGAGACCA	-13	rC:dC	0.851	(0.830, 0.873)		0.259	0.165	30	40
LTV1_+_144164541.23-P1P2_182	LTV1_+_144164541.23-P1P2	LTV1	GAAGTCCTGCGGGGAGACCA	-13	rU:dC	0.899	(0.878, 0.921)	1.146	0.259	0.165	20	40	LTV1_+_144164541.23-P1P2_02
LTV1_+_144164541.23-P1P2_186	LTV1_+_144164541.23-P1P2	LTV1	GAAGTCCGACGGGGAGACCA	-12	rA:dC	0.838	(0.815, 0.862)		0.259	0.201	40	50
LTV1_+_144164541.23-P1P2_191	LTV1_+_144164541.23-P1P2	LTV1	GAAGTCCGCCGGGGAGACCA	-12	rC:dC	0.713	(0.689, 0.738)		0.259	0.165	40	50
LTV1_+_144164541.23-P1P2_194	LTV1_+_144164541.23-P1P2	LTV1	GAAGTCCGTCGGGGAGACCA	-12	rU:dC	0.777	(0.754, 0.800)	0.687	0.259	0.165	40	50	LTV1_+_144164541.23-P1P2_08
LTV1_+_144164541.23-P1P2_197	LTV1_+_144164541.23-P1P2	LTV1	GAAGTCCGGAGGGGAGACCA	-11	rA:dG	0.762	(0.739, 0.786)		0.242	0.164	30	40
LTV1_+_144164541.23-P1P2_200	LTV1_+_144164541.23-P1P2	LTV1	GAAGTCCGGGGGGGAGACCA	-11	rG:dG	0.726	(0.705, 0.746)	0.556	0.242	0.212	30	40	LTV1_+_144164541.23-P1P2_07
LTV1_+_144164541.23-P1P2_205	LTV1_+_144164541.23-P1P2	LTV1	GAAGTCCGGTGGGGAGACCA	-11	rU:dG	0.794	(0.773, 0.814)		0.242	0.192	30	30
LTV1_+_144164541.23-P1P2_210	LTV1_+_144164541.23-P1P2	LTV1	GAAGTCCGGCAGGGAGACCA	-10	rA:dC	0.645	(0.619, 0.672)		0.204	0.201	20	30
LTV1_+_144164541.23-P1P2_215	LTV1_+_144164541.23-P1P2	LTV1	GAAGTCCGGCCGGGAGACCA	-10	rC:dC	0.469	(0.435, 0.504)	0.230	0.204	0.165	40	40	LTV1_+_144164541.23-P1P2_04
LTV1_+_144164541.23-P1P2_218	LTV1_+_144164541.23-P1P2	LTV1	GAAGTCCGGCTGGGAGACCA	-10	rU:dC	0.483	(0.446, 0.520)		0.204	0.165	30	40
LTV1_+_144164541.23-P1P2_222	LTV1_+_144164541.23-P1P2	LTV1	GAAGTCCGGCGAGGAGACCA	-9	rA:dC	0.548	(0.514, 0.581)	0.703	0.191	0.201	30	40	LTV1_+_144164541.23-P1P2_05
LTV1_+_144164541.23-P1P2_227	LTV1_+_144164541.23-P1P2	LTV1	GAAGTCCGGCGCGGAGACCA	-9	rC:dC	0.320	(0.285, 0.354)		0.191	0.165	40	50
LTV1_+_144164541.23-P1P2_230	LTV1_+_144164541.23-P1P2	LTV1	GAAGTCCGGCGTGGAGACCA	-9	rU:dC	0.370	(0.329, 0.410)		0.191	0.165	30	50
LTV1_+_144164541.23-P1P2_234	LTV1_+_144164541.23-P1P2	LTV1	GAAGTCCGGCGGAGAGACCA	-8	rA:dC	0.492	(0.462, 0.521)	0.579	0.181	0.201	40	40	LTV1_+_144164541.23-P1P2_06
LTV1_+_144164541.23-P1P2_239	LTV1_+_144164541.23-P1P2	LTV1	GAAGTCCGGCGGCGAGACCA	-8	rC:dC	0.213	(0.192, 0.234)		0.181	0.165	30	30
LTV1_+_144164541.23-P1P2_242	LTV1_+_144164541.23-P1P2	LTV1	GAAGTCCGGCGGTGAGACCA	-8	rU:dC	0.262	(0.231, 0.292)		0.181	0.165	30	50
LTV1_+_144164541.23-P1P2_246	LTV1_+_144164541.23-P1P2	LTV1	GAAGTCCGGCGGGAAGACCA	-7	rA:dC	0.542	(0.511, 0.574)	0.753	0.120	0.201	40	40	LTV1_+_144164541.23-P1P2_10
LTV1_+_144164541.23-P1P2_251	LTV1_+_144164541.23-P1P2	LTV1	GAAGTCCGGCGGGCAGACCA	-7	rC:dC	0.229	(0.201, 0.257)		0.120	0.165	40	50
LTV1_+_144164541.23-P1P2_254	LTV1_+_144164541.23-P1P2	LTV1	GAAGTCCGGCGGGTAGACCA	-7	rU:dC	0.259	(0.226, 0.291)		0.120	0.165	40	60
LTV1_+_144164541.23-P1P2_261	LTV1_+_144164541.23-P1P2	LTV1	GAAGTCCGGCGGGGGGACCA	-6	rG:dT	0.552	(0.526, 0.577)		0.139	0.235	30	40
LTV1_+_144164541.23-P1P2_264	LTV1_+_144164541.23-P1P2	LTV1	GAAGTCCGGCGGGGCGACCA	-6	rC:dT	0.390	(0.358, 0.423)		0.139	0.209	40	40
LTV1_+_144164541.23-P1P2_267	LTV1_+_144164541.23-P1P2	LTV1	GAAGTCCGGCGGGGTGACCA	-6	rU:dT	0.446	(0.415, 0.478)		0.139	0.186	40	50
LTV1_+_144164541.23-P1P2_270	LTV1_+_144164541.23-P1P2	LTV1	GAAGTCCGGCGGGGAAACCA	-5	rA:dC	0.441	(0.409, 0.472)		0.130	0.201	30	50
LTV1_+_144164541.23-P1P2_275	LTV1_+_144164541.23-P1P2	LTV1	GAAGTCCGGCGGGGACACCA	-5	rC:dC	0.239	(0.206, 0.271)		0.130	0.165	40	50
LTV1_+_144164541.23-P1P2_278	LTV1_+_144164541.23-P1P2	LTV1	GAAGTCCGGCGGGGATACCA	-5	rU:dC	0.258	(0.228, 0.289)		0.130	0.165	50	50
LTV1_+_144164541.23-P1P2_285	LTV1_+_144164541.23-P1P2	LTV1	GAAGTCCGGCGGGGAGGCCA	-4	rG:dT	0.608	(0.584, 0.632)		0.147	0.235	30	40
LTV1_+_144164541.23-P1P2_288	LTV1_+_144164541.23-P1P2	LTV1	GAAGTCCGGCGGGGAGCCCA	-4	rC:dT	0.423	(0.395, 0.452)		0.147	0.209	30	30
LTV1_+_144164541.23-P1P2_291	LTV1_+_144164541.23-P1P2	LTV1	GAAGTCCGGCGGGGAGTCCA	-4	rU:dT	0.445	(0.421, 0.469)	0.515	0.147	0.186	40	50	LTV1_+_144164541.23-P1P2_14
LTV1_+_144164541.23-P1P2_293	LTV1_+_144164541.23-P1P2	LTV1	GAAGTCCGGCGGGGAGAACA	-3	rA:dG	0.248	(0.220, 0.276)		0.116	0.164	30	30
LTV1_+_144164541.23-P1P2_296	LTV1_+_144164541.23-P1P2	LTV1	GAAGTCCGGCGGGGAGAGCA	-3	rG:dG	0.343	(0.317, 0.369)		0.116	0.212	30	40
LTV1_+_144164541.23-P1P2_301	LTV1_+_144164541.23-P1P2	LTV1	GAAGTCCGGCGGGGAGATCA	-3	rU:dG	0.401	(0.376, 0.426)		0.116	0.192	40	50
LTV1_+_144164541.23-P1P2_305	LTV1_+_144164541.23-P1P2	LTV1	GAAGTCCGGCGGGGAGACAA	-2	rA:dG	0.228	(0.204, 0.253)		0.113	0.164	30	60
LTV1_+_144164541.23-P1P2_308	LTV1_+_144164541.23-P1P2	LTV1	GAAGTCCGGCGGGGAGACGA	-2	rG:dG	0.283	(0.261, 0.305)		0.113	0.212	40	50
LTV1_+_144164541.23-P1P2_313	LTV1_+_144164541.23-P1P2	LTV1	GAAGTCCGGCGGGGAGACTA	-2	rU:dG	0.334	(0.310, 0.359)		0.113	0.192	30	40
LTV1_+_144164541.23-P1P2_321	LTV1_+_144164541.23-P1P2	LTV1	GAAGTCCGGCGGGGAGACCG	-1	rG:dT	0.565	(0.537, 0.593)	0.574	0.105	0.235	30	30	LTV1_+_144164541.23-P1P2_12
LTV1_+_144164541.23-P1P2_324	LTV1_+_144164541.23-P1P2	LTV1	GAAGTCCGGCGGGGAGACCC	-1	rC:dT	0.346	(0.311, 0.381)	1.243	0.105	0.209	30	30	LTV1_+_144164541.23-P1P2_11
LTV1_+_144164541.23-P1P2_327	LTV1_+_144164541.23-P1P2	LTV1	GAAGTCCGGCGGGGAGACCT	-1	rU:dT	0.377	(0.340, 0.415)	0.871	0.105	0.186	30	30	LTV1_+_144164541.23-P1P2_13
LTV1_+_144164550.23-P1P2	LTV1_+_144164550.23-P1P2	LTV1	GACACCCTCGAAGTCCGGCG			1.000					50	50
LTV1_+_144164550.23-P1P2_105	LTV1_+_144164550.23-P1P2	LTV1	GGCACCCTCGAAGTCCGGCG	-19	rG:dT	0.815	(0.770, 0.859)		0.260	0.235	50	50
LTV1_+_144164550.23-P1P2_108	LTV1_+_144164550.23-P1P2	LTV1	GCCACCCTCGAAGTCCGGCG	-19	rC:dT	0.737	(0.701, 0.773)		0.260	0.209	40	40
LTV1_+_144164550.23-P1P2_111	LTV1_+_144164550.23-P1P2	LTV1	GTCACCCTCGAAGTCCGGCG	-19	rU:dT	0.692	(0.656, 0.728)		0.260	0.186	50	50
LTV1_+_144164550.23-P1P2_113	LTV1_+_144164550.23-P1P2	LTV1	GAAACCCTCGAAGTCCGGCG	-18	rA:dG	0.756	(0.725, 0.786)		0.218	0.164	40	50
LTV1_+_144164550.23-P1P2_116	LTV1_+_144164550.23-P1P2	LTV1	GAGACCCTCGAAGTCCGGCG	-18	rG:dG	0.790	(0.760, 0.819)		0.218	0.212	50	50
LTV1_+_144164550.23-P1P2_121	LTV1_+_144164550.23-P1P2	LTV1	GATACCCTCGAAGTCCGGCG	-18	rU:dG	0.754	(0.719, 0.788)		0.218	0.192	40	40
LTV1_+_144164550.23-P1P2_129	LTV1_+_144164550.23-P1P2	LTV1	GACGCCCTCGAAGTCCGGCG	-17	rG:dT	0.844	(0.810, 0.878)		0.274	0.235	40	40
LTV1_+_144164550.23-P1P2_132	LTV1_+_144164550.23-P1P2	LTV1	GACCCCCTCGAAGTCCGGCG	-17	rC:dT	0.734	(0.697, 0.771)		0.274	0.209	40	40
LTV1_+_144164550.23-P1P2_135	LTV1_+_144164550.23-P1P2	LTV1	GACTCCCTCGAAGTCCGGCG	-17	rU:dT	0.666	(0.633, 0.700)		0.274	0.186	50	50
LTV1_+_144164550.23-P1P2_137	LTV1_+_144164550.23-P1P2	LTV1	GACAACCTCGAAGTCCGGCG	-16	rA:dG	0.546	(0.503, 0.589)		0.261	0.164	50	50
LTV1_+_144164550.23-P1P2_140	LTV1_+_144164550.23-P1P2	LTV1	GACAGCCTCGAAGTCCGGCG	-16	rG:dG	0.579	(0.540, 0.618)		0.261	0.212	40	40
LTV1_+_144164550.23-P1P2_145	LTV1_+_144164550.23-P1P2	LTV1	GACATCCTCGAAGTCCGGCG	-16	rU:dG	0.646	(0.606, 0.685)		0.261	0.192	50	50
LTV1_+_144164550.23-P1P2_149	LTV1_+_144164550.23-P1P2	LTV1	GACACACTCGAAGTCCGGCG	-15	rA:dG	0.558	(0.507, 0.609)		0.223	0.164	50	50
LTV1_+_144164550.23-P1P2_152	LTV1_+_144164550.23-P1P2	LTV1	GACACGCTCGAAGTCCGGCG	-15	rG:dG	0.653	(0.603, 0.704)		0.223	0.212	40	40
LTV1_+_144164550.23-P1P2_157	LTV1_+_144164550.23-P1P2	LTV1	GACACTCTCGAAGTCCGGCG	-15	rU:dG	0.709	(0.660, 0.758)		0.223	0.192	50	50
LTV1_+_144164550.23-P1P2_161	LTV1_+_144164550.23-P1P2	LTV1	GACACCATCGAAGTCCGGCG	-14	rA:dG	0.540	(0.491, 0.589)		0.256	0.164	50	50
LTV1_+_144164550.23-P1P2_164	LTV1_+_144164550.23-P1P2	LTV1	GACACCGTCGAAGTCCGGCG	-14	rG:dG	0.614	(0.565, 0.663)		0.256	0.212	40	40
LTV1_+_144164550.23-P1P2_169	LTV1_+_144164550.23-P1P2	LTV1	GACACCTTCGAAGTCCGGCG	-14	rU:dG	0.666	(0.618, 0.714)		0.256	0.192	50	50
LTV1_+_144164550.23-P1P2_172	LTV1_+_144164550.23-P1P2	LTV1	GACACCCACGAAGTCCGGCG	-13	rA:dA	0.638	(0.593, 0.683)		0.259	0.182	50	60
LTV1_+_144164550.23-P1P2_175	LTV1_+_144164550.23-P1P2	LTV1	GACACCCGCGAAGTCCGGCG	-13	rG:dA	0.692	(0.653, 0.731)		0.259	0.200	50	50
LTV1_+_144164550.23-P1P2_178	LTV1_+_144164550.23-P1P2	LTV1	GACACCCCCGAAGTCCGGCG	-13	rC:dA	0.580	(0.537, 0.623)		0.259	0.225	40	60
LTV1_+_144164550.23-P1P2_185	LTV1_+_144164550.23-P1P2	LTV1	GACACCCTAGAAGTCCGGCG	-12	rA:dG	0.508	(0.465, 0.551)		0.259	0.164	50	50
LTV1_+_144164550.23-P1P2_188	LTV1_+_144164550.23-P1P2	LTV1	GACACCCTGGAAGTCCGGCG	-12	rG:dG	0.649	(0.607, 0.691)		0.259	0.212	40	50
LTV1_+_144164550.23-P1P2_193	LTV1_+_144164550.23-P1P2	LTV1	GACACCCTTGAAGTCCGGCG	-12	rU:dG	0.640	(0.604, 0.677)		0.259	0.192	50	50
LTV1_+_144164550.23-P1P2_198	LTV1_+_144164550.23-P1P2	LTV1	GACACCCTCAAAGTCCGGCG	-11	rA:dC	0.247	(0.212, 0.282)		0.242	0.201	40	50
LTV1_+_144164550.23-P1P2_203	LTV1_+_144164550.23-P1P2	LTV1	GACACCCTCCAAGTCCGGCG	-11	rC:dC	0.108	(0.090, 0.125)		0.242	0.165	30	30
LTV1_+_144164550.23-P1P2_206	LTV1_+_144164550.23-P1P2	LTV1	GACACCCTCTAAGTCCGGCG	-11	rU:dC	0.160	(0.132, 0.188)		0.242	0.165	50	50
LTV1_+_144164550.23-P1P2_213	LTV1_+_144164550.23-P1P2	LTV1	GACACCCTCGGAGTCCGGCG	-10	rG:dT	0.731	(0.707, 0.754)		0.204	0.235	40	40
LTV1_+_144164550.23-P1P2_216	LTV1_+_144164550.23-P1P2	LTV1	GACACCCTCGCAGTCCGGCG	-10	rC:dT	0.323	(0.282, 0.365)		0.204	0.209	40	50
LTV1_+_144164550.23-P1P2_219	LTV1_+_144164550.23-P1P2	LTV1	GACACCCTCGTAGTCCGGCG	-10	rU:dT	0.419	(0.375, 0.464)		0.204	0.186	40	50
LTV1_+_144164550.23-P1P2_225	LTV1_+_144164550.23-P1P2	LTV1	GACACCCTCGAGGTCCGGCG	-9	rG:dT	0.715	(0.686, 0.744)		0.191	0.235	30	30
LTV1_+_144164550.23-P1P2_228	LTV1_+_144164550.23-P1P2	LTV1	GACACCCTCGACGTCCGGCG	-9	rC:dT	0.263	(0.230, 0.297)		0.191	0.209	40	50
LTV1_+_144164550.23-P1P2_231	LTV1_+_144164550.23-P1P2	LTV1	GACACCCTCGATGTCCGGCG	-9	rU:dT	0.312	(0.277, 0.348)		0.191	0.186	50	50
LTV1_+_144164550.23-P1P2_234	LTV1_+_144164550.23-P1P2	LTV1	GACACCCTCGAAATCCGGCG	-8	rA:dC	0.108	(0.092, 0.123)		0.181	0.201	60	60
LTV1_+_144164550.23-P1P2_239	LTV1_+_144164550.23-P1P2	LTV1	GACACCCTCGAACTCCGGCG	-8	rC:dC	0.067	(0.057, 0.077)		0.181	0.165	50	50
LTV1_+_144164550.23-P1P2_242	LTV1_+_144164550.23-P1P2	LTV1	GACACCCTCGAATTCCGGCG	-8	rU:dC	0.055	(0.044, 0.065)		0.181	0.165	50	60
LTV1_+_144164550.23-P1P2_244	LTV1_+_144164550.23-P1P2	LTV1	GACACCCTCGAAGACCGGCG	-7	rA:dA	0.142	(0.121, 0.163)		0.120	0.182	50	50
LTV1_+_144164550.23-P1P2_247	LTV1_+_144164550.23-P1P2	LTV1	GACACCCTCGAAGGCCGGCG	-7	rG:dA	0.156	(0.135, 0.177)		0.120	0.200	30	40
LTV1_+_144164550.23-P1P2_250	LTV1_+_144164550.23-P1P2	LTV1	GACACCCTCGAAGCCCGGCG	-7	rC:dA	0.287	(0.252, 0.321)		0.120	0.225	30	40
LTV1_+_144164550.23-P1P2_257	LTV1_+_144164550.23-P1P2	LTV1	GACACCCTCGAAGTACGGCG	-6	rA:dG	0.042	(0.030, 0.054)		0.139	0.164	60	60
LTV1_+_144164550.23-P1P2_260	LTV1_+_144164550.23-P1P2	LTV1	GACACCCTCGAAGTGCGGCG	-6	rG:dG	0.044	(0.034, 0.054)		0.139	0.212	40	40
LTV1_+_144164550.23-P1P2_265	LTV1_+_144164550.23-P1P2	LTV1	GACACCCTCGAAGTTCGGCG	-6	rU:dG	0.058	(0.045, 0.071)		0.139	0.192	50	60
LTV1_+_144164550.23-P1P2_269	LTV1_+_144164550.23-P1P2	LTV1	GACACCCTCGAAGTCAGGCG	-5	rA:dG	0.052	(0.038, 0.066)		0.130	0.164	40	40
LTV1_+_144164550.23-P1P2_272	LTV1_+_144164550.23-P1P2	LTV1	GACACCCTCGAAGTCGGGCG	-5	rG:dG	0.081	(0.063, 0.099)		0.130	0.212	40	50
LTV1_+_144164550.23-P1P2_277	LTV1_+_144164550.23-P1P2	LTV1	GACACCCTCGAAGTCTGGCG	-5	rU:dG	0.087	(0.072, 0.102)		0.130	0.192	50	50
LTV1_+_144164550.23-P1P2_282	LTV1_+_144164550.23-P1P2	LTV1	GACACCCTCGAAGTCCAGCG	-4	rA:dC	0.073	(0.058, 0.087)		0.147	0.201	40	50
LTV1_+_144164550.23-P1P2_287	LTV1_+_144164550.23-P1P2	LTV1	GACACCCTCGAAGTCCCGCG	-4	rC:dC	0.024	(0.011, 0.036)		0.147	0.165	40	60
LTV1_+_144164550.23-P1P2_290	LTV1_+_144164550.23-P1P2	LTV1	GACACCCTCGAAGTCCTGCG	-4	rU:dC	0.026	(0.015, 0.038)		0.147	0.165	30	60
LTV1_+_144164550.23-P1P2_294	LTV1_+_144164550.23-P1P2	LTV1	GACACCCTCGAAGTCCGACG	-3	rA:dC	0.080	(0.068, 0.091)		0.116	0.201	40	60
LTV1_+_144164550.23-P1P2_299	LTV1_+_144164550.23-P1P2	LTV1	GACACCCTCGAAGTCCGCCG	-3	rC:dC	0.046	(0.036, 0.056)		0.116	0.165	30	30
LTV1_+_144164550.23-P1P2_302	LTV1_+_144164550.23-P1P2	LTV1	GACACCCTCGAAGTCCGTCG	-3	rU:dC	0.049	(0.038, 0.061)		0.116	0.165	50	50
LTV1_+_144164550.23-P1P2_305	LTV1_+_144164550.23-P1P2	LTV1	GACACCCTCGAAGTCCGGAG	-2	rA:dG	0.114	(0.098, 0.130)		0.113	0.164	50	50
LTV1_+_144164550.23-P1P2_308	LTV1_+_144164550.23-P1P2	LTV1	GACACCCTCGAAGTCCGGGG	-2	rG:dG	0.224	(0.205, 0.243)		0.113	0.212	30	50
LTV1_+_144164550.23-P1P2_313	LTV1_+_144164550.23-P1P2	LTV1	GACACCCTCGAAGTCCGGTG	-2	rU:dG	0.191	(0.171, 0.210)		0.113	0.192	50	60
LTV1_+_144164550.23-P1P2_318	LTV1_+_144164550.23-P1P2	LTV1	GACACCCTCGAAGTCCGGCA	-1	rA:dC	0.114	(0.098, 0.130)		0.105	0.201	50	60
LTV1_+_144164550.23-P1P2_323	LTV1_+_144164550.23-P1P2	LTV1	GACACCCTCGAAGTCCGGCC	-1	rC:dC	0.052	(0.043, 0.061)		0.105	0.165	40	60
LTV1_+_144164550.23-P1P2_326	LTV1_+_144164550.23-P1P2	LTV1	GACACCCTCGAAGTCCGGCT	-1	rU:dC	0.052	(0.043, 0.061)		0.105	0.165	30	40
LTV1_+_144164581.23-P1P2	LTV1_+_144164581.23-P1P2	LTV1	GGCGGCGCTCACCCCCAACA			1.000					30	40	LTV1_+_144164581.23-P1P2_00
LTV1_+_144164581.23-P1P2_102	LTV1_+_144164581.23-P1P2	LTV1	GACGGCGCTCACCCCCAACA	-19	rA:dC	0.859	(0.827, 0.891)	1.219	0.260	0.201	30	30	LTV1_+_144164581.23-P1P2_01
LTV1_+_144164581.23-P1P2_107	LTV1_+_144164581.23-P1P2	LTV1	GCCGGCGCTCACCCCCAACA	-19	rC:dC	0.834	(0.808, 0.859)		0.260	0.165	30	30
LTV1_+_144164581.23-P1P2_110	LTV1_+_144164581.23-P1P2	LTV1	GTCGGCGCTCACCCCCAACA	-19	rU:dC	0.843	(0.813, 0.872)		0.260	0.165	30	30
LTV1_+_144164581.23-P1P2_113	LTV1_+_144164581.23-P1P2	LTV1	GGAGGCGCTCACCCCCAACA	-18	rA:dG	0.841	(0.812, 0.870)		0.218	0.164	30	50
LTV1_+_144164581.23-P1P2_116	LTV1_+_144164581.23-P1P2	LTV1	GGGGGCGCTCACCCCCAACA	-18	rG:dG	0.834	(0.806, 0.861)		0.218	0.212	40	50
LTV1_+_144164581.23-P1P2_121	LTV1_+_144164581.23-P1P2	LTV1	GGTGGCGCTCACCCCCAACA	-18	rU:dG	0.819	(0.791, 0.847)		0.218	0.192	40	50
LTV1_+_144164581.23-P1P2_126	LTV1_+_144164581.23-P1P2	LTV1	GGCAGCGCTCACCCCCAACA	-17	rA:dC	0.717	(0.687, 0.748)	0.852	0.274	0.201	30	40	LTV1_+_144164581.23-P1P2_02
LTV1_+_144164581.23-P1P2_131	LTV1_+_144164581.23-P1P2	LTV1	GGCCGCGCTCACCCCCAACA	-17	rC:dC	0.719	(0.693, 0.744)		0.274	0.165	30	40
LTV1_+_144164581.23-P1P2_134	LTV1_+_144164581.23-P1P2	LTV1	GGCTGCGCTCACCCCCAACA	-17	rU:dC	0.702	(0.675, 0.729)		0.274	0.165	20	30
LTV1_+_144164581.23-P1P2_138	LTV1_+_144164581.23-P1P2	LTV1	GGCGACGCTCACCCCCAACA	-16	rA:dC	0.667	(0.632, 0.702)		0.261	0.201	30	40
LTV1_+_144164581.23-P1P2_143	LTV1_+_144164581.23-P1P2	LTV1	GGCGCCGCTCACCCCCAACA	-16	rC:dC	0.646	(0.618, 0.674)		0.261	0.165	30	30
LTV1_+_144164581.23-P1P2_146	LTV1_+_144164581.23-P1P2	LTV1	GGCGTCGCTCACCCCCAACA	-16	rU:dC	0.604	(0.566, 0.642)		0.261	0.165	30	30
LTV1_+_144164581.23-P1P2_149	LTV1_+_144164581.23-P1P2	LTV1	GGCGGAGCTCACCCCCAACA	-15	rA:dG	0.630	(0.594, 0.665)		0.223	0.164	20	50
LTV1_+_144164581.23-P1P2_152	LTV1_+_144164581.23-P1P2	LTV1	GGCGGGGCTCACCCCCAACA	-15	rG:dG	0.685	(0.659, 0.712)		0.223	0.212	30	50
LTV1_+_144164581.23-P1P2_157	LTV1_+_144164581.23-P1P2	LTV1	GGCGGTGCTCACCCCCAACA	-15	rU:dG	0.754	(0.721, 0.788)		0.223	0.192	30	50
LTV1_+_144164581.23-P1P2_162	LTV1_+_144164581.23-P1P2	LTV1	GGCGGCACTCACCCCCAACA	-14	rA:dC	0.588	(0.546, 0.629)		0.256	0.201	40	40
LTV1_+_144164581.23-P1P2_167	LTV1_+_144164581.23-P1P2	LTV1	GGCGGCCCTCACCCCCAACA	-14	rC:dC	0.478	(0.437, 0.519)		0.256	0.165	30	40
LTV1_+_144164581.23-P1P2_170	LTV1_+_144164581.23-P1P2	LTV1	GGCGGCTCTCACCCCCAACA	-14	rU:dC	0.543	(0.498, 0.589)		0.256	0.165	30	30
LTV1_+_144164581.23-P1P2_173	LTV1_+_144164581.23-P1P2	LTV1	GGCGGCGATCACCCCCAACA	-13	rA:dG	0.528	(0.493, 0.563)		0.259	0.164	20	40
LTV1_+_144164581.23-P1P2_176	LTV1_+_144164581.23-P1P2	LTV1	GGCGGCGGTCACCCCCAACA	-13	rG:dG	0.645	(0.616, 0.675)		0.259	0.212	30	30
LTV1_+_144164581.23-P1P2_181	LTV1_+_144164581.23-P1P2	LTV1	GGCGGCGTTCACCCCCAACA	-13	rU:dG	0.660	(0.628, 0.691)	1.072	0.259	0.192	30	40	LTV1_+_144164581.23-P1P2_03
LTV1_+_144164581.23-P1P2_184	LTV1_+_144164581.23-P1P2	LTV1	GGCGGCGCACACCCCCAACA	-12	rA:dA	0.577	(0.542, 0.612)	0.743	0.259	0.182	40	50	LTV1_+_144164581.23-P1P2_04
LTV1_+_144164581.23-P1P2_187	LTV1_+_144164581.23-P1P2	LTV1	GGCGGCGCGCACCCCCAACA	-12	rG:dA	0.653	(0.619, 0.688)		0.259	0.200	30	40
LTV1_+_144164581.23-P1P2_190	LTV1_+_144164581.23-P1P2	LTV1	GGCGGCGCCCACCCCCAACA	-12	rC:dA	0.498	(0.468, 0.528)	0.266	0.259	0.225	30	40	LTV1_+_144164581.23-P1P2_05
LTV1_+_144164581.23-P1P2_197	LTV1_+_144164581.23-P1P2	LTV1	GGCGGCGCTAACCCCCAACA	-11	rA:dG	0.331	(0.298, 0.364)	0.197	0.242	0.164	30	60	LTV1_+_144164581.23-P1P2_06
LTV1_+_144164581.23-P1P2_200	LTV1_+_144164581.23-P1P2	LTV1	GGCGGCGCTGACCCCCAACA	-11	rG:dG	0.527	(0.500, 0.554)	0.820	0.242	0.212	30	50
LTV1_+_144164581.23-P1P2_205	LTV1_+_144164581.23-P1P2	LTV1	GGCGGCGCTTACCCCCAACA	-11	rU:dG	0.544	(0.510, 0.578)		0.242	0.192	30	50
LTV1_+_144164581.23-P1P2_213	LTV1_+_144164581.23-P1P2	LTV1	GGCGGCGCTCGCCCCCAACA	-10	rG:dT	0.705	(0.670, 0.740)		0.204	0.235	40	50
LTV1_+_144164581.23-P1P2_216	LTV1_+_144164581.23-P1P2	LTV1	GGCGGCGCTCCCCCCCAACA	-10	rC:dT	0.378	(0.336, 0.419)		0.204	0.209	40	50
LTV1_+_144164581.23-P1P2_219	LTV1_+_144164581.23-P1P2	LTV1	GGCGGCGCTCTCCCCCAACA	-10	rU:dT	0.360	(0.325, 0.395)		0.204	0.186	30	40
LTV1_+_144164581.23-P1P2_221	LTV1_+_144164581.23-P1P2	LTV1	GGCGGCGCTCAACCCCAACA	-9	rA:dG	0.100	(0.083, 0.117)	0.074	0.191	0.164	40	50	LTV1_+_144164581.23-P1P2_07
LTV1_+_144164581.23-P1P2_224	LTV1_+_144164581.23-P1P2	LTV1	GGCGGCGCTCAGCCCCAACA	-9	rG:dG	0.315	(0.285, 0.345)		0.191	0.212	30	50
LTV1_+_144164581.23-P1P2_229	LTV1_+_144164581.23-P1P2	LTV1	GGCGGCGCTCATCCCCAACA	-9	rU:dG	0.529	(0.487, 0.572)		0.191	0.192	30	60
LTV1_+_144164581.23-P1P2_233	LTV1_+_144164581.23-P1P2	LTV1	GGCGGCGCTCACACCCAACA	-8	rA:dG	0.040	(0.024, 0.055)		0.181	0.164	30	50
LTV1_+_144164581.23-P1P2_236	LTV1_+_144164581.23-P1P2	LTV1	GGCGGCGCTCACGCCCAACA	-8	rG:dG	0.128	(0.108, 0.148)	0.045	0.181	0.212	40	50	LTV1_+_144164581.23-P1P2_08
LTV1_+_144164581.23-P1P2_241	LTV1_+_144164581.23-P1P2	LTV1	GGCGGCGCTCACTCCCAACA	-8	rU:dG	0.273	(0.241, 0.304)		0.181	0.192	30	40
LTV1_+_144164581.23-P1P2_245	LTV1_+_144164581.23-P1P2	LTV1	GGCGGCGCTCACCACCAACA	-7	rA:dG	0.032	(0.021, 0.043)	-0.198	0.120	0.164	40	50	LTV1_+_144164581.23-P1P2_10
LTV1_+_144164581.23-P1P2_248	LTV1_+_144164581.23-P1P2	LTV1	GGCGGCGCTCACCGCCAACA	-7	rG:dG	0.057	(0.047, 0.067)	0.251	0.120	0.212	30	30	LTV1_+_144164581.23-P1P2_14
LTV1_+_144164581.23-P1P2_253	LTV1_+_144164581.23-P1P2	LTV1	GGCGGCGCTCACCTCCAACA	-7	rU:dG	0.076	(0.063, 0.090)		0.120	0.192	40	40
LTV1_+_144164581.23-P1P2_257	LTV1_+_144164581.23-P1P2	LTV1	GGCGGCGCTCACCCACAACA	-6	rA:dG	0.038	(0.024, 0.052)		0.139	0.164	40	40
LTV1_+_144164581.23-P1P2_260	LTV1_+_144164581.23-P1P2	LTV1	GGCGGCGCTCACCCGCAACA	-6	rG:dG	0.034	(0.023, 0.045)	-0.088	0.139	0.212	50	50	LTV1_+_144164581.23-P1P2_13
LTV1_+_144164581.23-P1P2_265	LTV1_+_144164581.23-P1P2	LTV1	GGCGGCGCTCACCCTCAACA	-6	rU:dG	0.070	(0.056, 0.085)		0.139	0.192	30	50
LTV1_+_144164581.23-P1P2_269	LTV1_+_144164581.23-P1P2	LTV1	GGCGGCGCTCACCCCAAACA	-5	rA:dG	0.064	(0.048, 0.079)		0.130	0.164	30	40
LTV1_+_144164581.23-P1P2_272	LTV1_+_144164581.23-P1P2	LTV1	GGCGGCGCTCACCCCGAACA	-5	rG:dG	0.078	(0.064, 0.093)		0.130	0.212	40	50
LTV1_+_144164581.23-P1P2_277	LTV1_+_144164581.23-P1P2	LTV1	GGCGGCGCTCACCCCTAACA	-5	rU:dG	0.120	(0.102, 0.137)	0.013	0.130	0.192	40	40	LTV1_+_144164581.23-P1P2_12
LTV1_+_144164581.23-P1P2_285	LTV1_+_144164581.23-P1P2	LTV1	GGCGGCGCTCACCCCCGACA	-4	rG:dT	0.502	(0.473, 0.532)	0.840	0.147	0.235	30	40	LTV1_+_144164581.23-P1P2_11
LTV1_+_144164581.23-P1P2_288	LTV1_+_144164581.23-P1P2	LTV1	GGCGGCGCTCACCCCCCACA	-4	rC:dT	0.172	(0.152, 0.192)		0.147	0.209	30	30
LTV1_+_144164581.23-P1P2_291	LTV1_+_144164581.23-P1P2	LTV1	GGCGGCGCTCACCCCCTACA	-4	rU:dT	0.190	(0.172, 0.208)		0.147	0.186	30	60
LTV1_+_144164581.23-P1P2_297	LTV1_+_144164581.23-P1P2	LTV1	GGCGGCGCTCACCCCCAGCA	-3	rG:dT	0.474	(0.449, 0.500)		0.116	0.235	30	50
LTV1_+_144164581.23-P1P2_300	LTV1_+_144164581.23-P1P2	LTV1	GGCGGCGCTCACCCCCACCA	-3	rC:dT	0.155	(0.139, 0.170)		0.116	0.209	30	50
LTV1_+_144164581.23-P1P2_303	LTV1_+_144164581.23-P1P2	LTV1	GGCGGCGCTCACCCCCATCA	-3	rU:dT	0.158	(0.142, 0.175)		0.116	0.186	30	40
LTV1_+_144164581.23-P1P2_305	LTV1_+_144164581.23-P1P2	LTV1	GGCGGCGCTCACCCCCAAAA	-2	rA:dG	0.077	(0.064, 0.090)		0.113	0.164	30	30
LTV1_+_144164581.23-P1P2_308	LTV1_+_144164581.23-P1P2	LTV1	GGCGGCGCTCACCCCCAAGA	-2	rG:dG	0.133	(0.121, 0.146)		0.113	0.212	30	30
LTV1_+_144164581.23-P1P2_313	LTV1_+_144164581.23-P1P2	LTV1	GGCGGCGCTCACCCCCAATA	-2	rU:dG	0.114	(0.099, 0.128)		0.113	0.192	40	50
LTV1_+_144164581.23-P1P2_321	LTV1_+_144164581.23-P1P2	LTV1	GGCGGCGCTCACCCCCAACG	-1	rG:dT	0.356	(0.328, 0.385)		0.105	0.235	40	50
LTV1_+_144164581.23-P1P2_324	LTV1_+_144164581.23-P1P2	LTV1	GGCGGCGCTCACCCCCAACC	-1	rC:dT	0.129	(0.115, 0.142)		0.105	0.209	30	40
LTV1_+_144164581.23-P1P2_327	LTV1_+_144164581.23-P1P2	LTV1	GGCGGCGCTCACCCCCAACT	-1	rU:dT	0.127	(0.112, 0.143)		0.105	0.186	30	40
LTV1_-_144164498.23-P1P2	LTV1_-_144164498.23-P1P2	LTV1	GACGTTATCGCCGGGTCCTG			1.000					40	50
LTV1_-_144164498.23-P1P2_105	LTV1_-_144164498.23-P1P2	LTV1	GGCGTTATCGCCGGGTCCTG	-19	rG:dT	0.605	(0.578, 0.633)		0.260	0.235	40	50
LTV1_-_144164498.23-P1P2_108	LTV1_-_144164498.23-P1P2	LTV1	GCCGTTATCGCCGGGTCCTG	-19	rC:dT	0.557	(0.530, 0.585)		0.260	0.209	40	40
LTV1_-_144164498.23-P1P2_111	LTV1_-_144164498.23-P1P2	LTV1	GTCGTTATCGCCGGGTCCTG	-19	rU:dT	0.505	(0.478, 0.531)		0.260	0.186	50	50
LTV1_-_144164498.23-P1P2_113	LTV1_-_144164498.23-P1P2	LTV1	GAAGTTATCGCCGGGTCCTG	-18	rA:dG	0.628	(0.605, 0.652)		0.218	0.164	40	50
LTV1_-_144164498.23-P1P2_116	LTV1_-_144164498.23-P1P2	LTV1	GAGGTTATCGCCGGGTCCTG	-18	rG:dG	0.676	(0.643, 0.708)		0.218	0.212	40	40
LTV1_-_144164498.23-P1P2_121	LTV1_-_144164498.23-P1P2	LTV1	GATGTTATCGCCGGGTCCTG	-18	rU:dG	0.577	(0.551, 0.604)		0.218	0.192	50	50
LTV1_-_144164498.23-P1P2_126	LTV1_-_144164498.23-P1P2	LTV1	GACATTATCGCCGGGTCCTG	-17	rA:dC	0.443	(0.416, 0.470)		0.274	0.201	30	50
LTV1_-_144164498.23-P1P2_131	LTV1_-_144164498.23-P1P2	LTV1	GACCTTATCGCCGGGTCCTG	-17	rC:dC	0.504	(0.479, 0.530)		0.274	0.165	40	40
LTV1_-_144164498.23-P1P2_134	LTV1_-_144164498.23-P1P2	LTV1	GACTTTATCGCCGGGTCCTG	-17	rU:dC	0.421	(0.397, 0.444)		0.274	0.165	40	50
LTV1_-_144164498.23-P1P2_136	LTV1_-_144164498.23-P1P2	LTV1	GACGATATCGCCGGGTCCTG	-16	rA:dA	0.521	(0.493, 0.549)		0.261	0.182	50	60
LTV1_-_144164498.23-P1P2_139	LTV1_-_144164498.23-P1P2	LTV1	GACGGTATCGCCGGGTCCTG	-16	rG:dA	0.635	(0.608, 0.662)		0.261	0.200	40	50
LTV1_-_144164498.23-P1P2_142	LTV1_-_144164498.23-P1P2	LTV1	GACGCTATCGCCGGGTCCTG	-16	rC:dA	0.608	(0.580, 0.636)		0.261	0.225	40	60
LTV1_-_144164498.23-P1P2_148	LTV1_-_144164498.23-P1P2	LTV1	GACGTAATCGCCGGGTCCTG	-15	rA:dA	0.553	(0.526, 0.580)		0.223	0.182	50	50
LTV1_-_144164498.23-P1P2_151	LTV1_-_144164498.23-P1P2	LTV1	GACGTGATCGCCGGGTCCTG	-15	rG:dA	0.702	(0.675, 0.728)		0.223	0.200	40	40
LTV1_-_144164498.23-P1P2_154	LTV1_-_144164498.23-P1P2	LTV1	GACGTCATCGCCGGGTCCTG	-15	rC:dA	0.610	(0.585, 0.635)		0.223	0.225	40	50
LTV1_-_144164498.23-P1P2_165	LTV1_-_144164498.23-P1P2	LTV1	GACGTTGTCGCCGGGTCCTG	-14	rG:dT	0.818	(0.794, 0.842)		0.256	0.235	40	50
LTV1_-_144164498.23-P1P2_168	LTV1_-_144164498.23-P1P2	LTV1	GACGTTCTCGCCGGGTCCTG	-14	rC:dT	0.611	(0.586, 0.636)		0.256	0.209	40	40
LTV1_-_144164498.23-P1P2_171	LTV1_-_144164498.23-P1P2	LTV1	GACGTTTTCGCCGGGTCCTG	-14	rU:dT	0.571	(0.544, 0.599)		0.256	0.186	50	50
LTV1_-_144164498.23-P1P2_172	LTV1_-_144164498.23-P1P2	LTV1	GACGTTAACGCCGGGTCCTG	-13	rA:dA	0.507	(0.481, 0.534)		0.259	0.182	40	60
LTV1_-_144164498.23-P1P2_175	LTV1_-_144164498.23-P1P2	LTV1	GACGTTAGCGCCGGGTCCTG	-13	rG:dA	0.667	(0.647, 0.687)		0.259	0.200	30	60
LTV1_-_144164498.23-P1P2_178	LTV1_-_144164498.23-P1P2	LTV1	GACGTTACCGCCGGGTCCTG	-13	rC:dA	0.513	(0.479, 0.548)		0.259	0.225	40	50
LTV1_-_144164498.23-P1P2_185	LTV1_-_144164498.23-P1P2	LTV1	GACGTTATAGCCGGGTCCTG	-12	rA:dG	0.383	(0.360, 0.406)		0.259	0.164	20	40
LTV1_-_144164498.23-P1P2_188	LTV1_-_144164498.23-P1P2	LTV1	GACGTTATGGCCGGGTCCTG	-12	rG:dG	0.570	(0.546, 0.594)		0.259	0.212	30	40
LTV1_-_144164498.23-P1P2_193	LTV1_-_144164498.23-P1P2	LTV1	GACGTTATTGCCGGGTCCTG	-12	rU:dG	0.533	(0.510, 0.556)		0.259	0.192	40	40
LTV1_-_144164498.23-P1P2_198	LTV1_-_144164498.23-P1P2	LTV1	GACGTTATCACCGGGTCCTG	-11	rA:dC	0.200	(0.183, 0.216)		0.242	0.201	40	50
LTV1_-_144164498.23-P1P2_203	LTV1_-_144164498.23-P1P2	LTV1	GACGTTATCCCCGGGTCCTG	-11	rC:dC	0.109	(0.099, 0.118)		0.242	0.165	40	40
LTV1_-_144164498.23-P1P2_206	LTV1_-_144164498.23-P1P2	LTV1	GACGTTATCTCCGGGTCCTG	-11	rU:dC	0.125	(0.113, 0.137)		0.242	0.165	30	50
LTV1_-_144164498.23-P1P2_209	LTV1_-_144164498.23-P1P2	LTV1	GACGTTATCGACGGGTCCTG	-10	rA:dG	0.163	(0.150, 0.177)		0.204	0.164	50	50
LTV1_-_144164498.23-P1P2_212	LTV1_-_144164498.23-P1P2	LTV1	GACGTTATCGGCGGGTCCTG	-10	rG:dG	0.356	(0.339, 0.373)		0.204	0.212	40	60
LTV1_-_144164498.23-P1P2_217	LTV1_-_144164498.23-P1P2	LTV1	GACGTTATCGTCGGGTCCTG	-10	rU:dG	0.439	(0.416, 0.461)		0.204	0.192	50	50
LTV1_-_144164498.23-P1P2_221	LTV1_-_144164498.23-P1P2	LTV1	GACGTTATCGCAGGGTCCTG	-9	rA:dG	0.093	(0.082, 0.104)		0.191	0.164	30	40
LTV1_-_144164498.23-P1P2_224	LTV1_-_144164498.23-P1P2	LTV1	GACGTTATCGCGGGGTCCTG	-9	rG:dG	0.254	(0.231, 0.276)		0.191	0.212	40	40
LTV1_-_144164498.23-P1P2_229	LTV1_-_144164498.23-P1P2	LTV1	GACGTTATCGCTGGGTCCTG	-9	rU:dG	0.370	(0.344, 0.396)		0.191	0.192	40	50
LTV1_-_144164498.23-P1P2_234	LTV1_-_144164498.23-P1P2	LTV1	GACGTTATCGCCAGGTCCTG	-8	rA:dC	0.084	(0.076, 0.093)		0.181	0.201	40	40
LTV1_-_144164498.23-P1P2_239	LTV1_-_144164498.23-P1P2	LTV1	GACGTTATCGCCCGGTCCTG	-8	rC:dC	0.059	(0.052, 0.067)		0.181	0.165	40	60
LTV1_-_144164498.23-P1P2_242	LTV1_-_144164498.23-P1P2	LTV1	GACGTTATCGCCTGGTCCTG	-8	rU:dC	0.048	(0.040, 0.056)		0.181	0.165	40	40
LTV1_-_144164498.23-P1P2_246	LTV1_-_144164498.23-P1P2	LTV1	GACGTTATCGCCGAGTCCTG	-7	rA:dC	0.086	(0.074, 0.098)		0.120	0.201	40	50
LTV1_-_144164498.23-P1P2_251	LTV1_-_144164498.23-P1P2	LTV1	GACGTTATCGCCGCGTCCTG	-7	rC:dC	0.033	(0.023, 0.042)		0.120	0.165	50	50
LTV1_-_144164498.23-P1P2_254	LTV1_-_144164498.23-P1P2	LTV1	GACGTTATCGCCGTGTCCTG	-7	rU:dC	0.033	(0.023, 0.044)		0.120	0.165	40	40
LTV1_-_144164498.23-P1P2_258	LTV1_-_144164498.23-P1P2	LTV1	GACGTTATCGCCGGATCCTG	-6	rA:dC	0.125	(0.113, 0.137)		0.139	0.201	40	40
LTV1_-_144164498.23-P1P2_263	LTV1_-_144164498.23-P1P2	LTV1	GACGTTATCGCCGGCTCCTG	-6	rC:dC	0.047	(0.039, 0.056)		0.139	0.165	40	40
LTV1_-_144164498.23-P1P2_266	LTV1_-_144164498.23-P1P2	LTV1	GACGTTATCGCCGGTTCCTG	-6	rU:dC	0.050	(0.042, 0.058)		0.139	0.165	40	40
LTV1_-_144164498.23-P1P2_268	LTV1_-_144164498.23-P1P2	LTV1	GACGTTATCGCCGGGACCTG	-5	rA:dA	0.127	(0.112, 0.142)		0.130	0.182	30	30
LTV1_-_144164498.23-P1P2_271	LTV1_-_144164498.23-P1P2	LTV1	GACGTTATCGCCGGGGCCTG	-5	rG:dA	0.139	(0.125, 0.152)		0.130	0.200	30	40
LTV1_-_144164498.23-P1P2_274	LTV1_-_144164498.23-P1P2	LTV1	GACGTTATCGCCGGGCCCTG	-5	rC:dA	0.151	(0.135, 0.167)		0.130	0.225	40	40
LTV1_-_144164498.23-P1P2_281	LTV1_-_144164498.23-P1P2	LTV1	GACGTTATCGCCGGGTACTG	-4	rA:dG	0.073	(0.059, 0.087)		0.147	0.164	40	60
LTV1_-_144164498.23-P1P2_284	LTV1_-_144164498.23-P1P2	LTV1	GACGTTATCGCCGGGTGCTG	-4	rG:dG	0.136	(0.121, 0.151)		0.147	0.212	30	40
LTV1_-_144164498.23-P1P2_289	LTV1_-_144164498.23-P1P2	LTV1	GACGTTATCGCCGGGTTCTG	-4	rU:dG	0.106	(0.093, 0.120)		0.147	0.192	40	50
LTV1_-_144164498.23-P1P2_293	LTV1_-_144164498.23-P1P2	LTV1	GACGTTATCGCCGGGTCATG	-3	rA:dG	0.044	(0.032, 0.056)		0.116	0.164	50	60
LTV1_-_144164498.23-P1P2_296	LTV1_-_144164498.23-P1P2	LTV1	GACGTTATCGCCGGGTCGTG	-3	rG:dG	0.087	(0.075, 0.099)		0.116	0.212	50	50
LTV1_-_144164498.23-P1P2_301	LTV1_-_144164498.23-P1P2	LTV1	GACGTTATCGCCGGGTCTTG	-3	rU:dG	0.066	(0.054, 0.079)		0.116	0.192	50	50
LTV1_-_144164498.23-P1P2_304	LTV1_-_144164498.23-P1P2	LTV1	GACGTTATCGCCGGGTCCAG	-2	rA:dA	0.109	(0.099, 0.118)		0.113	0.182	40	50
LTV1_-_144164498.23-P1P2_307	LTV1_-_144164498.23-P1P2	LTV1	GACGTTATCGCCGGGTCCGG	-2	rG:dA	0.144	(0.135, 0.154)		0.113	0.200	50	50
LTV1_-_144164498.23-P1P2_310	LTV1_-_144164498.23-P1P2	LTV1	GACGTTATCGCCGGGTCCCG	-2	rC:dA	0.142	(0.124, 0.160)		0.113	0.225	50	50
LTV1_-_144164498.23-P1P2_318	LTV1_-_144164498.23-P1P2	LTV1	GACGTTATCGCCGGGTCCTA	-1	rA:dC	0.072	(0.061, 0.082)		0.105	0.201	50	50
LTV1_-_144164498.23-P1P2_323	LTV1_-_144164498.23-P1P2	LTV1	GACGTTATCGCCGGGTCCTC	-1	rC:dC	0.055	(0.048, 0.063)		0.105	0.165	40	50
LTV1_-_144164498.23-P1P2_326	LTV1_-_144164498.23-P1P2	LTV1	GACGTTATCGCCGGGTCCTT	-1	rU:dC	0.054	(0.047, 0.062)		0.105	0.165	40	50
LUC7L2_+_139026096.23-P2	LUC7L2_+_139026096.23-P2	LUC7L2	GCTCCGAGCGTGGTGCCCAA			1.000					30	40
LUC7L2_+_139026096.23-P2_101	LUC7L2_+_139026096.23-P2	LUC7L2	GATCCGAGCGTGGTGCCCAA	-19	rA:dG	0.869	(0.815, 0.922)		0.260	0.164	40	40
LUC7L2_+_139026096.23-P2_104	LUC7L2_+_139026096.23-P2	LUC7L2	GGTCCGAGCGTGGTGCCCAA	-19	rG:dG	0.897	(0.846, 0.948)		0.260	0.212	40	50
LUC7L2_+_139026096.23-P2_109	LUC7L2_+_139026096.23-P2	LUC7L2	GTTCCGAGCGTGGTGCCCAA	-19	rU:dG	0.722	(0.680, 0.765)		0.260	0.192	30	50
LUC7L2_+_139026096.23-P2_112	LUC7L2_+_139026096.23-P2	LUC7L2	GCACCGAGCGTGGTGCCCAA	-18	rA:dA	0.812	(0.766, 0.858)		0.218	0.182	30	40
LUC7L2_+_139026096.23-P2_115	LUC7L2_+_139026096.23-P2	LUC7L2	GCGCCGAGCGTGGTGCCCAA	-18	rG:dA	0.853	(0.811, 0.894)		0.218	0.200	30	30
LUC7L2_+_139026096.23-P2_118	LUC7L2_+_139026096.23-P2	LUC7L2	GCCCCGAGCGTGGTGCCCAA	-18	rC:dA	0.802	(0.752, 0.852)		0.218	0.225	40	40
LUC7L2_+_139026096.23-P2_125	LUC7L2_+_139026096.23-P2	LUC7L2	GCTACGAGCGTGGTGCCCAA	-17	rA:dG	0.633	(0.600, 0.666)		0.274	0.164	30	40
LUC7L2_+_139026096.23-P2_128	LUC7L2_+_139026096.23-P2	LUC7L2	GCTGCGAGCGTGGTGCCCAA	-17	rG:dG	0.640	(0.604, 0.677)		0.274	0.212	20	30
LUC7L2_+_139026096.23-P2_133	LUC7L2_+_139026096.23-P2	LUC7L2	GCTTCGAGCGTGGTGCCCAA	-17	rU:dG	0.570	(0.532, 0.609)		0.274	0.192	30	40
LUC7L2_+_139026096.23-P2_137	LUC7L2_+_139026096.23-P2	LUC7L2	GCTCAGAGCGTGGTGCCCAA	-16	rA:dG	0.476	(0.444, 0.508)		0.261	0.164	40	40
LUC7L2_+_139026096.23-P2_140	LUC7L2_+_139026096.23-P2	LUC7L2	GCTCGGAGCGTGGTGCCCAA	-16	rG:dG	0.589	(0.556, 0.622)		0.261	0.212	40	40
LUC7L2_+_139026096.23-P2_145	LUC7L2_+_139026096.23-P2	LUC7L2	GCTCTGAGCGTGGTGCCCAA	-16	rU:dG	0.565	(0.526, 0.604)		0.261	0.192	30	30
LUC7L2_+_139026096.23-P2_150	LUC7L2_+_139026096.23-P2	LUC7L2	GCTCCAAGCGTGGTGCCCAA	-15	rA:dC	0.411	(0.385, 0.438)		0.223	0.201	30	50
LUC7L2_+_139026096.23-P2_155	LUC7L2_+_139026096.23-P2	LUC7L2	GCTCCCAGCGTGGTGCCCAA	-15	rC:dC	0.370	(0.343, 0.396)		0.223	0.165	20	50
LUC7L2_+_139026096.23-P2_158	LUC7L2_+_139026096.23-P2	LUC7L2	GCTCCTAGCGTGGTGCCCAA	-15	rU:dC	0.367	(0.340, 0.394)		0.223	0.165	30	50
LUC7L2_+_139026096.23-P2_165	LUC7L2_+_139026096.23-P2	LUC7L2	GCTCCGGGCGTGGTGCCCAA	-14	rG:dT	0.793	(0.768, 0.817)		0.256	0.235	30	30
LUC7L2_+_139026096.23-P2_168	LUC7L2_+_139026096.23-P2	LUC7L2	GCTCCGCGCGTGGTGCCCAA	-14	rC:dT	0.512	(0.473, 0.551)		0.256	0.209	40	40
LUC7L2_+_139026096.23-P2_171	LUC7L2_+_139026096.23-P2	LUC7L2	GCTCCGTGCGTGGTGCCCAA	-14	rU:dT	0.568	(0.530, 0.606)		0.256	0.186	40	40
LUC7L2_+_139026096.23-P2_174	LUC7L2_+_139026096.23-P2	LUC7L2	GCTCCGAACGTGGTGCCCAA	-13	rA:dC	0.284	(0.261, 0.308)		0.259	0.201	20	40
LUC7L2_+_139026096.23-P2_179	LUC7L2_+_139026096.23-P2	LUC7L2	GCTCCGACCGTGGTGCCCAA	-13	rC:dC	0.180	(0.159, 0.200)		0.259	0.165	30	50
LUC7L2_+_139026096.23-P2_182	LUC7L2_+_139026096.23-P2	LUC7L2	GCTCCGATCGTGGTGCCCAA	-13	rU:dC	0.266	(0.241, 0.292)		0.259	0.165	30	50
LUC7L2_+_139026096.23-P2_185	LUC7L2_+_139026096.23-P2	LUC7L2	GCTCCGAGAGTGGTGCCCAA	-12	rA:dG	0.336	(0.305, 0.366)		0.259	0.164	30	50
LUC7L2_+_139026096.23-P2_188	LUC7L2_+_139026096.23-P2	LUC7L2	GCTCCGAGGGTGGTGCCCAA	-12	rG:dG	0.554	(0.520, 0.588)		0.259	0.212	40	50
LUC7L2_+_139026096.23-P2_193	LUC7L2_+_139026096.23-P2	LUC7L2	GCTCCGAGTGTGGTGCCCAA	-12	rU:dG	0.524	(0.493, 0.556)		0.259	0.192	40	60
LUC7L2_+_139026096.23-P2_198	LUC7L2_+_139026096.23-P2	LUC7L2	GCTCCGAGCATGGTGCCCAA	-11	rA:dC	0.095	(0.078, 0.112)		0.242	0.201	30	40
LUC7L2_+_139026096.23-P2_203	LUC7L2_+_139026096.23-P2	LUC7L2	GCTCCGAGCCTGGTGCCCAA	-11	rC:dC	0.024	(0.011, 0.037)		0.242	0.165	30	50
LUC7L2_+_139026096.23-P2_206	LUC7L2_+_139026096.23-P2	LUC7L2	GCTCCGAGCTTGGTGCCCAA	-11	rU:dC	0.039	(0.024, 0.055)		0.242	0.165	40	60
LUC7L2_+_139026096.23-P2_208	LUC7L2_+_139026096.23-P2	LUC7L2	GCTCCGAGCGAGGTGCCCAA	-10	rA:dA	0.147	(0.118, 0.176)		0.204	0.182	40	50
LUC7L2_+_139026096.23-P2_211	LUC7L2_+_139026096.23-P2	LUC7L2	GCTCCGAGCGGGGTGCCCAA	-10	rG:dA	0.375	(0.345, 0.405)		0.204	0.200	30	50
LUC7L2_+_139026096.23-P2_214	LUC7L2_+_139026096.23-P2	LUC7L2	GCTCCGAGCGCGGTGCCCAA	-10	rC:dA	0.223	(0.192, 0.254)		0.204	0.225	50	50
LUC7L2_+_139026096.23-P2_222	LUC7L2_+_139026096.23-P2	LUC7L2	GCTCCGAGCGTAGTGCCCAA	-9	rA:dC	0.013	(0.000, 0.026)		0.191	0.201	40	50
LUC7L2_+_139026096.23-P2_227	LUC7L2_+_139026096.23-P2	LUC7L2	GCTCCGAGCGTCGTGCCCAA	-9	rC:dC	0.001	(-0.010, 0.012)		0.191	0.165	40	60
LUC7L2_+_139026096.23-P2_230	LUC7L2_+_139026096.23-P2	LUC7L2	GCTCCGAGCGTTGTGCCCAA	-9	rU:dC	0.002	(-0.011, 0.014)		0.191	0.165	40	60
LUC7L2_+_139026096.23-P2_234	LUC7L2_+_139026096.23-P2	LUC7L2	GCTCCGAGCGTGATGCCCAA	-8	rA:dC	0.038	(0.024, 0.052)		0.181	0.201	50	50
LUC7L2_+_139026096.23-P2_239	LUC7L2_+_139026096.23-P2	LUC7L2	GCTCCGAGCGTGCTGCCCAA	-8	rC:dC	0.017	(0.008, 0.025)		0.181	0.165	30	50
LUC7L2_+_139026096.23-P2_242	LUC7L2_+_139026096.23-P2	LUC7L2	GCTCCGAGCGTGTTGCCCAA	-8	rU:dC	0.008	(-0.003, 0.018)		0.181	0.165	40	50
LUC7L2_+_139026096.23-P2_244	LUC7L2_+_139026096.23-P2	LUC7L2	GCTCCGAGCGTGGAGCCCAA	-7	rA:dA	0.098	(0.078, 0.118)		0.120	0.182	30	30
LUC7L2_+_139026096.23-P2_247	LUC7L2_+_139026096.23-P2	LUC7L2	GCTCCGAGCGTGGGGCCCAA	-7	rG:dA	0.134	(0.119, 0.148)		0.120	0.200	30	30
LUC7L2_+_139026096.23-P2_250	LUC7L2_+_139026096.23-P2	LUC7L2	GCTCCGAGCGTGGCGCCCAA	-7	rC:dA	0.114	(0.094, 0.134)		0.120	0.225	40	40
LUC7L2_+_139026096.23-P2_258	LUC7L2_+_139026096.23-P2	LUC7L2	GCTCCGAGCGTGGTACCCAA	-6	rA:dC	0.124	(0.101, 0.148)		0.139	0.201	40	40
LUC7L2_+_139026096.23-P2_263	LUC7L2_+_139026096.23-P2	LUC7L2	GCTCCGAGCGTGGTCCCCAA	-6	rC:dC	0.048	(0.036, 0.061)		0.139	0.165	30	60
LUC7L2_+_139026096.23-P2_266	LUC7L2_+_139026096.23-P2	LUC7L2	GCTCCGAGCGTGGTTCCCAA	-6	rU:dC	0.036	(0.023, 0.049)		0.139	0.165	40	40
LUC7L2_+_139026096.23-P2_269	LUC7L2_+_139026096.23-P2	LUC7L2	GCTCCGAGCGTGGTGACCAA	-5	rA:dG	0.023	(0.008, 0.037)		0.130	0.164	30	50
LUC7L2_+_139026096.23-P2_272	LUC7L2_+_139026096.23-P2	LUC7L2	GCTCCGAGCGTGGTGGCCAA	-5	rG:dG	0.050	(0.036, 0.065)		0.130	0.212	40	40
LUC7L2_+_139026096.23-P2_277	LUC7L2_+_139026096.23-P2	LUC7L2	GCTCCGAGCGTGGTGTCCAA	-5	rU:dG	0.062	(0.045, 0.078)		0.130	0.192	40	50
LUC7L2_+_139026096.23-P2_281	LUC7L2_+_139026096.23-P2	LUC7L2	GCTCCGAGCGTGGTGCACAA	-4	rA:dG	0.023	(0.007, 0.039)		0.147	0.164	40	50
LUC7L2_+_139026096.23-P2_284	LUC7L2_+_139026096.23-P2	LUC7L2	GCTCCGAGCGTGGTGCGCAA	-4	rG:dG	0.074	(0.059, 0.090)		0.147	0.212	50	60
LUC7L2_+_139026096.23-P2_289	LUC7L2_+_139026096.23-P2	LUC7L2	GCTCCGAGCGTGGTGCTCAA	-4	rU:dG	0.067	(0.051, 0.084)		0.147	0.192	30	50
LUC7L2_+_139026096.23-P2_293	LUC7L2_+_139026096.23-P2	LUC7L2	GCTCCGAGCGTGGTGCCAAA	-3	rA:dG	-0.002	(-0.015, 0.010)		0.116	0.164	30	60
LUC7L2_+_139026096.23-P2_296	LUC7L2_+_139026096.23-P2	LUC7L2	GCTCCGAGCGTGGTGCCGAA	-3	rG:dG	0.035	(0.021, 0.049)		0.116	0.212	50	60
LUC7L2_+_139026096.23-P2_301	LUC7L2_+_139026096.23-P2	LUC7L2	GCTCCGAGCGTGGTGCCTAA	-3	rU:dG	0.031	(0.018, 0.044)		0.116	0.192	30	70
LUC7L2_+_139026096.23-P2_309	LUC7L2_+_139026096.23-P2	LUC7L2	GCTCCGAGCGTGGTGCCCGA	-2	rG:dT	0.231	(0.213, 0.250)		0.113	0.235	40	50
LUC7L2_+_139026096.23-P2_312	LUC7L2_+_139026096.23-P2	LUC7L2	GCTCCGAGCGTGGTGCCCCA	-2	rC:dT	0.056	(0.044, 0.069)		0.113	0.209	30	50
LUC7L2_+_139026096.23-P2_315	LUC7L2_+_139026096.23-P2	LUC7L2	GCTCCGAGCGTGGTGCCCTA	-2	rU:dT	0.059	(0.048, 0.071)		0.113	0.186	30	50
LUC7L2_+_139026096.23-P2_321	LUC7L2_+_139026096.23-P2	LUC7L2	GCTCCGAGCGTGGTGCCCAG	-1	rG:dT	0.179	(0.162, 0.196)		0.105	0.235	30	50
LUC7L2_+_139026096.23-P2_324	LUC7L2_+_139026096.23-P2	LUC7L2	GCTCCGAGCGTGGTGCCCAC	-1	rC:dT	0.040	(0.028, 0.051)		0.105	0.209	30	50
LUC7L2_+_139026096.23-P2_327	LUC7L2_+_139026096.23-P2	LUC7L2	GCTCCGAGCGTGGTGCCCAT	-1	rU:dT	0.040	(0.028, 0.052)		0.105	0.186	40	50
LUC7L2_+_139026137.23-P2	LUC7L2_+_139026137.23-P2	LUC7L2	GGTGTGCGACGGGGACCCTA			1.000					40	40
LUC7L2_+_139026137.23-P2_102	LUC7L2_+_139026137.23-P2	LUC7L2	GATGTGCGACGGGGACCCTA	-19	rA:dC	0.887	(0.858, 0.916)		0.260	0.201	30	40
LUC7L2_+_139026137.23-P2_107	LUC7L2_+_139026137.23-P2	LUC7L2	GCTGTGCGACGGGGACCCTA	-19	rC:dC	0.896	(0.870, 0.923)		0.260	0.165	30	30
LUC7L2_+_139026137.23-P2_110	LUC7L2_+_139026137.23-P2	LUC7L2	GTTGTGCGACGGGGACCCTA	-19	rU:dC	0.860	(0.831, 0.889)		0.260	0.165	40	40
LUC7L2_+_139026137.23-P2_112	LUC7L2_+_139026137.23-P2	LUC7L2	GGAGTGCGACGGGGACCCTA	-18	rA:dA	0.896	(0.867, 0.924)		0.218	0.182	40	40
LUC7L2_+_139026137.23-P2_115	LUC7L2_+_139026137.23-P2	LUC7L2	GGGGTGCGACGGGGACCCTA	-18	rG:dA	0.919	(0.888, 0.949)		0.218	0.200	30	30
LUC7L2_+_139026137.23-P2_118	LUC7L2_+_139026137.23-P2	LUC7L2	GGCGTGCGACGGGGACCCTA	-18	rC:dA	0.936	(0.903, 0.970)		0.218	0.225	40	40
LUC7L2_+_139026137.23-P2_126	LUC7L2_+_139026137.23-P2	LUC7L2	GGTATGCGACGGGGACCCTA	-17	rA:dC	0.842	(0.815, 0.869)		0.274	0.201	40	40
LUC7L2_+_139026137.23-P2_131	LUC7L2_+_139026137.23-P2	LUC7L2	GGTCTGCGACGGGGACCCTA	-17	rC:dC	0.858	(0.834, 0.882)		0.274	0.165	40	50
LUC7L2_+_139026137.23-P2_134	LUC7L2_+_139026137.23-P2	LUC7L2	GGTTTGCGACGGGGACCCTA	-17	rU:dC	0.812	(0.787, 0.837)		0.274	0.165	50	50
LUC7L2_+_139026137.23-P2_136	LUC7L2_+_139026137.23-P2	LUC7L2	GGTGAGCGACGGGGACCCTA	-16	rA:dA	0.868	(0.839, 0.897)		0.261	0.182	40	40
LUC7L2_+_139026137.23-P2_139	LUC7L2_+_139026137.23-P2	LUC7L2	GGTGGGCGACGGGGACCCTA	-16	rG:dA	0.857	(0.828, 0.887)		0.261	0.200	30	30
LUC7L2_+_139026137.23-P2_142	LUC7L2_+_139026137.23-P2	LUC7L2	GGTGCGCGACGGGGACCCTA	-16	rC:dA	0.886	(0.856, 0.915)		0.261	0.225	40	40
LUC7L2_+_139026137.23-P2_150	LUC7L2_+_139026137.23-P2	LUC7L2	GGTGTACGACGGGGACCCTA	-15	rA:dC	0.835	(0.807, 0.863)		0.223	0.201	40	50
LUC7L2_+_139026137.23-P2_155	LUC7L2_+_139026137.23-P2	LUC7L2	GGTGTCCGACGGGGACCCTA	-15	rC:dC	0.812	(0.785, 0.838)		0.223	0.165	40	50
LUC7L2_+_139026137.23-P2_158	LUC7L2_+_139026137.23-P2	LUC7L2	GGTGTTCGACGGGGACCCTA	-15	rU:dC	0.813	(0.785, 0.842)		0.223	0.165	40	40
LUC7L2_+_139026137.23-P2_161	LUC7L2_+_139026137.23-P2	LUC7L2	GGTGTGAGACGGGGACCCTA	-14	rA:dG	0.828	(0.798, 0.859)		0.256	0.164	40	50
LUC7L2_+_139026137.23-P2_164	LUC7L2_+_139026137.23-P2	LUC7L2	GGTGTGGGACGGGGACCCTA	-14	rG:dG	0.835	(0.807, 0.863)		0.256	0.212	40	40
LUC7L2_+_139026137.23-P2_169	LUC7L2_+_139026137.23-P2	LUC7L2	GGTGTGTGACGGGGACCCTA	-14	rU:dG	0.880	(0.850, 0.909)		0.256	0.192	40	50
LUC7L2_+_139026137.23-P2_174	LUC7L2_+_139026137.23-P2	LUC7L2	GGTGTGCAACGGGGACCCTA	-13	rA:dC	0.801	(0.776, 0.826)		0.259	0.201	40	40
LUC7L2_+_139026137.23-P2_179	LUC7L2_+_139026137.23-P2	LUC7L2	GGTGTGCCACGGGGACCCTA	-13	rC:dC	0.731	(0.699, 0.764)		0.259	0.165	30	30
LUC7L2_+_139026137.23-P2_182	LUC7L2_+_139026137.23-P2	LUC7L2	GGTGTGCTACGGGGACCCTA	-13	rU:dC	0.814	(0.789, 0.838)		0.259	0.165	40	40
LUC7L2_+_139026137.23-P2_189	LUC7L2_+_139026137.23-P2	LUC7L2	GGTGTGCGGCGGGGACCCTA	-12	rG:dT	0.878	(0.848, 0.908)		0.259	0.235	40	40
LUC7L2_+_139026137.23-P2_192	LUC7L2_+_139026137.23-P2	LUC7L2	GGTGTGCGCCGGGGACCCTA	-12	rC:dT	0.776	(0.743, 0.809)		0.259	0.209	30	40
LUC7L2_+_139026137.23-P2_195	LUC7L2_+_139026137.23-P2	LUC7L2	GGTGTGCGTCGGGGACCCTA	-12	rU:dT	0.808	(0.781, 0.834)		0.259	0.186	20	40
LUC7L2_+_139026137.23-P2_197	LUC7L2_+_139026137.23-P2	LUC7L2	GGTGTGCGAAGGGGACCCTA	-11	rA:dG	0.663	(0.636, 0.690)		0.242	0.164	30	50
LUC7L2_+_139026137.23-P2_200	LUC7L2_+_139026137.23-P2	LUC7L2	GGTGTGCGAGGGGGACCCTA	-11	rG:dG	0.707	(0.687, 0.728)		0.242	0.212	30	30
LUC7L2_+_139026137.23-P2_205	LUC7L2_+_139026137.23-P2	LUC7L2	GGTGTGCGATGGGGACCCTA	-11	rU:dG	0.746	(0.723, 0.768)		0.242	0.192	40	50
LUC7L2_+_139026137.23-P2_210	LUC7L2_+_139026137.23-P2	LUC7L2	GGTGTGCGACAGGGACCCTA	-10	rA:dC	0.489	(0.456, 0.522)		0.204	0.201	30	40
LUC7L2_+_139026137.23-P2_215	LUC7L2_+_139026137.23-P2	LUC7L2	GGTGTGCGACCGGGACCCTA	-10	rC:dC	0.304	(0.275, 0.332)		0.204	0.165	40	40
LUC7L2_+_139026137.23-P2_218	LUC7L2_+_139026137.23-P2	LUC7L2	GGTGTGCGACTGGGACCCTA	-10	rU:dC	0.310	(0.277, 0.344)		0.204	0.165	30	30
LUC7L2_+_139026137.23-P2_222	LUC7L2_+_139026137.23-P2	LUC7L2	GGTGTGCGACGAGGACCCTA	-9	rA:dC	0.354	(0.328, 0.381)		0.191	0.201	30	60
LUC7L2_+_139026137.23-P2_227	LUC7L2_+_139026137.23-P2	LUC7L2	GGTGTGCGACGCGGACCCTA	-9	rC:dC	0.147	(0.133, 0.161)		0.191	0.165	50	50
LUC7L2_+_139026137.23-P2_230	LUC7L2_+_139026137.23-P2	LUC7L2	GGTGTGCGACGTGGACCCTA	-9	rU:dC	0.194	(0.171, 0.218)		0.191	0.165	40	60
LUC7L2_+_139026137.23-P2_234	LUC7L2_+_139026137.23-P2	LUC7L2	GGTGTGCGACGGAGACCCTA	-8	rA:dC	0.321	(0.293, 0.348)		0.181	0.201	40	40
LUC7L2_+_139026137.23-P2_239	LUC7L2_+_139026137.23-P2	LUC7L2	GGTGTGCGACGGCGACCCTA	-8	rC:dC	0.107	(0.097, 0.117)		0.181	0.165	40	40
LUC7L2_+_139026137.23-P2_242	LUC7L2_+_139026137.23-P2	LUC7L2	GGTGTGCGACGGTGACCCTA	-8	rU:dC	0.132	(0.120, 0.145)		0.181	0.165	40	50
LUC7L2_+_139026137.23-P2_246	LUC7L2_+_139026137.23-P2	LUC7L2	GGTGTGCGACGGGAACCCTA	-7	rA:dC	0.430	(0.402, 0.458)		0.120	0.201	50	50
LUC7L2_+_139026137.23-P2_251	LUC7L2_+_139026137.23-P2	LUC7L2	GGTGTGCGACGGGCACCCTA	-7	rC:dC	0.138	(0.123, 0.152)		0.120	0.165	40	60
LUC7L2_+_139026137.23-P2_254	LUC7L2_+_139026137.23-P2	LUC7L2	GGTGTGCGACGGGTACCCTA	-7	rU:dC	0.158	(0.142, 0.175)		0.120	0.165	30	60
LUC7L2_+_139026137.23-P2_261	LUC7L2_+_139026137.23-P2	LUC7L2	GGTGTGCGACGGGGGCCCTA	-6	rG:dT	0.466	(0.442, 0.489)		0.139	0.235	30	30
LUC7L2_+_139026137.23-P2_264	LUC7L2_+_139026137.23-P2	LUC7L2	GGTGTGCGACGGGGCCCCTA	-6	rC:dT	0.308	(0.282, 0.333)		0.139	0.209	40	50
LUC7L2_+_139026137.23-P2_267	LUC7L2_+_139026137.23-P2	LUC7L2	GGTGTGCGACGGGGTCCCTA	-6	rU:dT	0.330	(0.305, 0.355)		0.139	0.186	40	40
LUC7L2_+_139026137.23-P2_269	LUC7L2_+_139026137.23-P2	LUC7L2	GGTGTGCGACGGGGAACCTA	-5	rA:dG	0.220	(0.196, 0.243)		0.130	0.164	40	50
LUC7L2_+_139026137.23-P2_272	LUC7L2_+_139026137.23-P2	LUC7L2	GGTGTGCGACGGGGAGCCTA	-5	rG:dG	0.233	(0.213, 0.254)		0.130	0.212	40	50
LUC7L2_+_139026137.23-P2_277	LUC7L2_+_139026137.23-P2	LUC7L2	GGTGTGCGACGGGGATCCTA	-5	rU:dG	0.304	(0.278, 0.330)		0.130	0.192	40	60
LUC7L2_+_139026137.23-P2_281	LUC7L2_+_139026137.23-P2	LUC7L2	GGTGTGCGACGGGGACACTA	-4	rA:dG	0.289	(0.262, 0.316)		0.147	0.164	50	50
LUC7L2_+_139026137.23-P2_284	LUC7L2_+_139026137.23-P2	LUC7L2	GGTGTGCGACGGGGACGCTA	-4	rG:dG	0.367	(0.342, 0.393)		0.147	0.212	50	60
LUC7L2_+_139026137.23-P2_289	LUC7L2_+_139026137.23-P2	LUC7L2	GGTGTGCGACGGGGACTCTA	-4	rU:dG	0.367	(0.337, 0.397)		0.147	0.192	40	50
LUC7L2_+_139026137.23-P2_293	LUC7L2_+_139026137.23-P2	LUC7L2	GGTGTGCGACGGGGACCATA	-3	rA:dG	0.152	(0.132, 0.172)		0.116	0.164	40	60
LUC7L2_+_139026137.23-P2_296	LUC7L2_+_139026137.23-P2	LUC7L2	GGTGTGCGACGGGGACCGTA	-3	rG:dG	0.245	(0.223, 0.268)		0.116	0.212	40	60
LUC7L2_+_139026137.23-P2_301	LUC7L2_+_139026137.23-P2	LUC7L2	GGTGTGCGACGGGGACCTTA	-3	rU:dG	0.268	(0.247, 0.288)		0.116	0.192	50	60
LUC7L2_+_139026137.23-P2_304	LUC7L2_+_139026137.23-P2	LUC7L2	GGTGTGCGACGGGGACCCAA	-2	rA:dA	0.257	(0.231, 0.282)		0.113	0.182	40	50
LUC7L2_+_139026137.23-P2_307	LUC7L2_+_139026137.23-P2	LUC7L2	GGTGTGCGACGGGGACCCGA	-2	rG:dA	0.255	(0.239, 0.272)		0.113	0.200	30	40
LUC7L2_+_139026137.23-P2_310	LUC7L2_+_139026137.23-P2	LUC7L2	GGTGTGCGACGGGGACCCCA	-2	rC:dA	0.340	(0.316, 0.364)		0.113	0.225	40	40
LUC7L2_+_139026137.23-P2_321	LUC7L2_+_139026137.23-P2	LUC7L2	GGTGTGCGACGGGGACCCTG	-1	rG:dT	0.488	(0.464, 0.513)		0.105	0.235	30	40
LUC7L2_+_139026137.23-P2_324	LUC7L2_+_139026137.23-P2	LUC7L2	GGTGTGCGACGGGGACCCTC	-1	rC:dT	0.219	(0.195, 0.243)		0.105	0.209	30	50
LUC7L2_+_139026137.23-P2_327	LUC7L2_+_139026137.23-P2	LUC7L2	GGTGTGCGACGGGGACCCTT	-1	rU:dT	0.263	(0.230, 0.296)		0.105	0.186	40	40
LUC7L2_+_139044739.23-P1	LUC7L2_+_139044739.23-P1	LUC7L2	GCTTGGGACAGAAGCGACAC			1.000					40	60	C7orf55-LUC7L2_+_139044739.23-P1P2
LUC7L2_+_139044739.23-P1_101	LUC7L2_+_139044739.23-P1	LUC7L2	GATTGGGACAGAAGCGACAC	-19	rA:dG	0.849	(0.796, 0.903)		0.260	0.164	30	50	C7orf55-LUC7L2_+_139044739.23-P1P2_101
LUC7L2_+_139044739.23-P1_104	LUC7L2_+_139044739.23-P1	LUC7L2	GGTTGGGACAGAAGCGACAC	-19	rG:dG	0.909	(0.866, 0.952)		0.260	0.212	30	60	C7orf55-LUC7L2_+_139044739.23-P1P2_104
LUC7L2_+_139044739.23-P1_109	LUC7L2_+_139044739.23-P1	LUC7L2	GTTTGGGACAGAAGCGACAC	-19	rU:dG	0.678	(0.616, 0.740)		0.260	0.192	40	60	C7orf55-LUC7L2_+_139044739.23-P1P2_109
LUC7L2_+_139044739.23-P1_112	LUC7L2_+_139044739.23-P1	LUC7L2	GCATGGGACAGAAGCGACAC	-18	rA:dA	0.796	(0.748, 0.843)		0.218	0.182	30	60	C7orf55-LUC7L2_+_139044739.23-P1P2_112
LUC7L2_+_139044739.23-P1_115	LUC7L2_+_139044739.23-P1	LUC7L2	GCGTGGGACAGAAGCGACAC	-18	rG:dA	0.904	(0.865, 0.942)		0.218	0.200	40	60	C7orf55-LUC7L2_+_139044739.23-P1P2_115
LUC7L2_+_139044739.23-P1_118	LUC7L2_+_139044739.23-P1	LUC7L2	GCCTGGGACAGAAGCGACAC	-18	rC:dA	0.774	(0.716, 0.831)		0.218	0.225	40	50	C7orf55-LUC7L2_+_139044739.23-P1P2_118
LUC7L2_+_139044739.23-P1_124	LUC7L2_+_139044739.23-P1	LUC7L2	GCTAGGGACAGAAGCGACAC	-17	rA:dA	0.694	(0.634, 0.754)		0.274	0.182	30	50	C7orf55-LUC7L2_+_139044739.23-P1P2_124
LUC7L2_+_139044739.23-P1_127	LUC7L2_+_139044739.23-P1	LUC7L2	GCTGGGGACAGAAGCGACAC	-17	rG:dA	0.778	(0.729, 0.828)		0.274	0.200	40	60	C7orf55-LUC7L2_+_139044739.23-P1P2_127
LUC7L2_+_139044739.23-P1_130	LUC7L2_+_139044739.23-P1	LUC7L2	GCTCGGGACAGAAGCGACAC	-17	rC:dA	0.739	(0.680, 0.797)		0.274	0.225	40	50	C7orf55-LUC7L2_+_139044739.23-P1P2_130
LUC7L2_+_139044739.23-P1_138	LUC7L2_+_139044739.23-P1	LUC7L2	GCTTAGGACAGAAGCGACAC	-16	rA:dC	0.366	(0.300, 0.433)		0.261	0.201	50	50	C7orf55-LUC7L2_+_139044739.23-P1P2_138
LUC7L2_+_139044739.23-P1_143	LUC7L2_+_139044739.23-P1	LUC7L2	GCTTCGGACAGAAGCGACAC	-16	rC:dC	0.352	(0.300, 0.404)		0.261	0.165	50	50	C7orf55-LUC7L2_+_139044739.23-P1P2_143
LUC7L2_+_139044739.23-P1_146	LUC7L2_+_139044739.23-P1	LUC7L2	GCTTTGGACAGAAGCGACAC	-16	rU:dC	0.281	(0.222, 0.341)		0.261	0.165	40	60	C7orf55-LUC7L2_+_139044739.23-P1P2_146
LUC7L2_+_139044739.23-P1_150	LUC7L2_+_139044739.23-P1	LUC7L2	GCTTGAGACAGAAGCGACAC	-15	rA:dC	0.203	(0.160, 0.246)		0.223	0.201	30	60	C7orf55-LUC7L2_+_139044739.23-P1P2_150
LUC7L2_+_139044739.23-P1_155	LUC7L2_+_139044739.23-P1	LUC7L2	GCTTGCGACAGAAGCGACAC	-15	rC:dC	0.149	(0.115, 0.183)		0.223	0.165	40	60	C7orf55-LUC7L2_+_139044739.23-P1P2_155
LUC7L2_+_139044739.23-P1_158	LUC7L2_+_139044739.23-P1	LUC7L2	GCTTGTGACAGAAGCGACAC	-15	rU:dC	0.169	(0.133, 0.206)		0.223	0.165	40	60	C7orf55-LUC7L2_+_139044739.23-P1P2_158
LUC7L2_+_139044739.23-P1_162	LUC7L2_+_139044739.23-P1	LUC7L2	GCTTGGAACAGAAGCGACAC	-14	rA:dC	0.172	(0.131, 0.212)		0.256	0.201	30	70	C7orf55-LUC7L2_+_139044739.23-P1P2_162
LUC7L2_+_139044739.23-P1_167	LUC7L2_+_139044739.23-P1	LUC7L2	GCTTGGCACAGAAGCGACAC	-14	rC:dC	0.113	(0.078, 0.148)		0.256	0.165	40	60	C7orf55-LUC7L2_+_139044739.23-P1P2_167
LUC7L2_+_139044739.23-P1_170	LUC7L2_+_139044739.23-P1	LUC7L2	GCTTGGTACAGAAGCGACAC	-14	rU:dC	0.150	(0.110, 0.191)		0.256	0.165	40	60	C7orf55-LUC7L2_+_139044739.23-P1P2_170
LUC7L2_+_139044739.23-P1_177	LUC7L2_+_139044739.23-P1	LUC7L2	GCTTGGGGCAGAAGCGACAC	-13	rG:dT	0.710	(0.666, 0.754)		0.259	0.235	30	50	C7orf55-LUC7L2_+_139044739.23-P1P2_177
LUC7L2_+_139044739.23-P1_180	LUC7L2_+_139044739.23-P1	LUC7L2	GCTTGGGCCAGAAGCGACAC	-13	rC:dT	0.230	(0.177, 0.283)		0.259	0.209	40	50	C7orf55-LUC7L2_+_139044739.23-P1P2_180
LUC7L2_+_139044739.23-P1_183	LUC7L2_+_139044739.23-P1	LUC7L2	GCTTGGGTCAGAAGCGACAC	-13	rU:dT	0.321	(0.264, 0.378)		0.259	0.186	40	60	C7orf55-LUC7L2_+_139044739.23-P1P2_183
LUC7L2_+_139044739.23-P1_185	LUC7L2_+_139044739.23-P1	LUC7L2	GCTTGGGAAAGAAGCGACAC	-12	rA:dG	0.105	(0.072, 0.138)		0.259	0.164	30	50	C7orf55-LUC7L2_+_139044739.23-P1P2_185
LUC7L2_+_139044739.23-P1_188	LUC7L2_+_139044739.23-P1	LUC7L2	GCTTGGGAGAGAAGCGACAC	-12	rG:dG	0.314	(0.263, 0.364)		0.259	0.212	40	50	C7orf55-LUC7L2_+_139044739.23-P1P2_188
LUC7L2_+_139044739.23-P1_193	LUC7L2_+_139044739.23-P1	LUC7L2	GCTTGGGATAGAAGCGACAC	-12	rU:dG	0.325	(0.272, 0.378)		0.259	0.192	40	50	C7orf55-LUC7L2_+_139044739.23-P1P2_193
LUC7L2_+_139044739.23-P1_201	LUC7L2_+_139044739.23-P1	LUC7L2	GCTTGGGACGGAAGCGACAC	-11	rG:dT	0.656	(0.615, 0.697)		0.242	0.235	40	60	C7orf55-LUC7L2_+_139044739.23-P1P2_201
LUC7L2_+_139044739.23-P1_204	LUC7L2_+_139044739.23-P1	LUC7L2	GCTTGGGACCGAAGCGACAC	-11	rC:dT	0.081	(0.047, 0.114)		0.242	0.209	50	50	C7orf55-LUC7L2_+_139044739.23-P1P2_204
LUC7L2_+_139044739.23-P1_207	LUC7L2_+_139044739.23-P1	LUC7L2	GCTTGGGACTGAAGCGACAC	-11	rU:dT	0.124	(0.083, 0.164)		0.242	0.186	30	60	C7orf55-LUC7L2_+_139044739.23-P1P2_207
LUC7L2_+_139044739.23-P1_210	LUC7L2_+_139044739.23-P1	LUC7L2	GCTTGGGACAAAAGCGACAC	-10	rA:dC	-0.015	(-0.028, -0.003)		0.204	0.201	40	60	C7orf55-LUC7L2_+_139044739.23-P1P2_210
LUC7L2_+_139044739.23-P1_215	LUC7L2_+_139044739.23-P1	LUC7L2	GCTTGGGACACAAGCGACAC	-10	rC:dC	-0.025	(-0.034, -0.017)		0.204	0.165	50	60	C7orf55-LUC7L2_+_139044739.23-P1P2_215
LUC7L2_+_139044739.23-P1_218	LUC7L2_+_139044739.23-P1	LUC7L2	GCTTGGGACATAAGCGACAC	-10	rU:dC	-0.022	(-0.033, -0.012)		0.204	0.165	50	60	C7orf55-LUC7L2_+_139044739.23-P1P2_218
LUC7L2_+_139044739.23-P1_225	LUC7L2_+_139044739.23-P1	LUC7L2	GCTTGGGACAGGAGCGACAC	-9	rG:dT	0.668	(0.629, 0.707)		0.191	0.235	40	60	C7orf55-LUC7L2_+_139044739.23-P1P2_225
LUC7L2_+_139044739.23-P1_228	LUC7L2_+_139044739.23-P1	LUC7L2	GCTTGGGACAGCAGCGACAC	-9	rC:dT	0.053	(0.024, 0.082)		0.191	0.209	20	50	C7orf55-LUC7L2_+_139044739.23-P1P2_228
LUC7L2_+_139044739.23-P1_231	LUC7L2_+_139044739.23-P1	LUC7L2	GCTTGGGACAGTAGCGACAC	-9	rU:dT	0.071	(0.042, 0.100)		0.191	0.186	40	50	C7orf55-LUC7L2_+_139044739.23-P1P2_231
LUC7L2_+_139044739.23-P1_237	LUC7L2_+_139044739.23-P1	LUC7L2	GCTTGGGACAGAGGCGACAC	-8	rG:dT	0.503	(0.454, 0.551)		0.181	0.235	50	50	C7orf55-LUC7L2_+_139044739.23-P1P2_237
LUC7L2_+_139044739.23-P1_240	LUC7L2_+_139044739.23-P1	LUC7L2	GCTTGGGACAGACGCGACAC	-8	rC:dT	0.003	(-0.019, 0.024)		0.181	0.209	60	60	C7orf55-LUC7L2_+_139044739.23-P1P2_240
LUC7L2_+_139044739.23-P1_243	LUC7L2_+_139044739.23-P1	LUC7L2	GCTTGGGACAGATGCGACAC	-8	rU:dT	0.007	(-0.015, 0.028)		0.181	0.186	40	50	C7orf55-LUC7L2_+_139044739.23-P1P2_243
LUC7L2_+_139044739.23-P1_246	LUC7L2_+_139044739.23-P1	LUC7L2	GCTTGGGACAGAAACGACAC	-7	rA:dC	-0.002	(-0.018, 0.013)		0.120	0.201	30	30	C7orf55-LUC7L2_+_139044739.23-P1P2_246
LUC7L2_+_139044739.23-P1_251	LUC7L2_+_139044739.23-P1	LUC7L2	GCTTGGGACAGAACCGACAC	-7	rC:dC	-0.009	(-0.019, 0.000)		0.120	0.165	40	40	C7orf55-LUC7L2_+_139044739.23-P1P2_251
LUC7L2_+_139044739.23-P1_254	LUC7L2_+_139044739.23-P1	LUC7L2	GCTTGGGACAGAATCGACAC	-7	rU:dC	-0.025	(-0.037, -0.013)		0.120	0.165	50	50	C7orf55-LUC7L2_+_139044739.23-P1P2_254
LUC7L2_+_139044739.23-P1_257	LUC7L2_+_139044739.23-P1	LUC7L2	GCTTGGGACAGAAGAGACAC	-6	rA:dG	-0.014	(-0.027, -0.002)		0.139	0.164	20	40	C7orf55-LUC7L2_+_139044739.23-P1P2_257
LUC7L2_+_139044739.23-P1_260	LUC7L2_+_139044739.23-P1	LUC7L2	GCTTGGGACAGAAGGGACAC	-6	rG:dG	0.027	(0.013, 0.041)		0.139	0.212	20	30	C7orf55-LUC7L2_+_139044739.23-P1P2_260
LUC7L2_+_139044739.23-P1_265	LUC7L2_+_139044739.23-P1	LUC7L2	GCTTGGGACAGAAGTGACAC	-6	rU:dG	-0.012	(-0.029, 0.005)		0.139	0.192	30	50	C7orf55-LUC7L2_+_139044739.23-P1P2_265
LUC7L2_+_139044739.23-P1_270	LUC7L2_+_139044739.23-P1	LUC7L2	GCTTGGGACAGAAGCAACAC	-5	rA:dC	-0.018	(-0.031, -0.006)		0.130	0.201	30	40	C7orf55-LUC7L2_+_139044739.23-P1P2_270
LUC7L2_+_139044739.23-P1_275	LUC7L2_+_139044739.23-P1	LUC7L2	GCTTGGGACAGAAGCCACAC	-5	rC:dC	-0.013	(-0.025, -0.002)		0.130	0.165	30	40	C7orf55-LUC7L2_+_139044739.23-P1P2_275
LUC7L2_+_139044739.23-P1_278	LUC7L2_+_139044739.23-P1	LUC7L2	GCTTGGGACAGAAGCTACAC	-5	rU:dC	-0.021	(-0.033, -0.009)		0.130	0.165	30	40	C7orf55-LUC7L2_+_139044739.23-P1P2_278
LUC7L2_+_139044739.23-P1_285	LUC7L2_+_139044739.23-P1	LUC7L2	GCTTGGGACAGAAGCGGCAC	-4	rG:dT	0.335	(0.290, 0.379)		0.147	0.235	30	30	C7orf55-LUC7L2_+_139044739.23-P1P2_285
LUC7L2_+_139044739.23-P1_288	LUC7L2_+_139044739.23-P1	LUC7L2	GCTTGGGACAGAAGCGCCAC	-4	rC:dT	0.004	(-0.015, 0.022)		0.147	0.209	40	40	C7orf55-LUC7L2_+_139044739.23-P1P2_288
LUC7L2_+_139044739.23-P1_291	LUC7L2_+_139044739.23-P1	LUC7L2	GCTTGGGACAGAAGCGTCAC	-4	rU:dT	0.008	(-0.011, 0.026)		0.147	0.186	40	50	C7orf55-LUC7L2_+_139044739.23-P1P2_291
LUC7L2_+_139044739.23-P1_293	LUC7L2_+_139044739.23-P1	LUC7L2	GCTTGGGACAGAAGCGAAAC	-3	rA:dG	-0.021	(-0.034, -0.009)		0.116	0.164	40	60	C7orf55-LUC7L2_+_139044739.23-P1P2_293
LUC7L2_+_139044739.23-P1_296	LUC7L2_+_139044739.23-P1	LUC7L2	GCTTGGGACAGAAGCGAGAC	-3	rG:dG	0.024	(0.010, 0.037)		0.116	0.212	30	60	C7orf55-LUC7L2_+_139044739.23-P1P2_296
LUC7L2_+_139044739.23-P1_301	LUC7L2_+_139044739.23-P1	LUC7L2	GCTTGGGACAGAAGCGATAC	-3	rU:dG	-0.003	(-0.016, 0.010)		0.116	0.192	50	60	C7orf55-LUC7L2_+_139044739.23-P1P2_301
LUC7L2_+_139044739.23-P1_309	LUC7L2_+_139044739.23-P1	LUC7L2	GCTTGGGACAGAAGCGACGC	-2	rG:dT	0.192	(0.149, 0.236)		0.113	0.235	40	50	C7orf55-LUC7L2_+_139044739.23-P1P2_309
LUC7L2_+_139044739.23-P1_312	LUC7L2_+_139044739.23-P1	LUC7L2	GCTTGGGACAGAAGCGACCC	-2	rC:dT	0.013	(-0.003, 0.029)		0.113	0.209	30	40	C7orf55-LUC7L2_+_139044739.23-P1P2_312
LUC7L2_+_139044739.23-P1_315	LUC7L2_+_139044739.23-P1	LUC7L2	GCTTGGGACAGAAGCGACTC	-2	rU:dT	-0.004	(-0.019, 0.011)		0.113	0.186	40	50	C7orf55-LUC7L2_+_139044739.23-P1P2_315
LUC7L2_+_139044739.23-P1_317	LUC7L2_+_139044739.23-P1	LUC7L2	GCTTGGGACAGAAGCGACAA	-1	rA:dG	-0.027	(-0.041, -0.014)		0.105	0.164	40	60	C7orf55-LUC7L2_+_139044739.23-P1P2_317
LUC7L2_+_139044739.23-P1_320	LUC7L2_+_139044739.23-P1	LUC7L2	GCTTGGGACAGAAGCGACAG	-1	rG:dG	0.019	(0.006, 0.032)		0.105	0.212	40	40	C7orf55-LUC7L2_+_139044739.23-P1P2_320
LUC7L2_+_139044739.23-P1_325	LUC7L2_+_139044739.23-P1	LUC7L2	GCTTGGGACAGAAGCGACAT	-1	rU:dG	-0.026	(-0.040, -0.013)		0.105	0.192	30	50	C7orf55-LUC7L2_+_139044739.23-P1P2_325
LUC7L2_-_139026085.23-P2	LUC7L2_-_139026085.23-P2	LUC7L2	GGCCGGAGGAGGGGTTTTCA			1.000					30	50
LUC7L2_-_139026085.23-P2_102	LUC7L2_-_139026085.23-P2	LUC7L2	GACCGGAGGAGGGGTTTTCA	-19	rA:dC	0.918	(0.887, 0.950)		0.260	0.201	30	50
LUC7L2_-_139026085.23-P2_107	LUC7L2_-_139026085.23-P2	LUC7L2	GCCCGGAGGAGGGGTTTTCA	-19	rC:dC	0.928	(0.901, 0.955)		0.260	0.165	30	50
LUC7L2_-_139026085.23-P2_110	LUC7L2_-_139026085.23-P2	LUC7L2	GTCCGGAGGAGGGGTTTTCA	-19	rU:dC	0.900	(0.871, 0.930)		0.260	0.165	20	40
LUC7L2_-_139026085.23-P2_113	LUC7L2_-_139026085.23-P2	LUC7L2	GGACGGAGGAGGGGTTTTCA	-18	rA:dG	0.937	(0.907, 0.967)		0.218	0.164	30	50
LUC7L2_-_139026085.23-P2_116	LUC7L2_-_139026085.23-P2	LUC7L2	GGGCGGAGGAGGGGTTTTCA	-18	rG:dG	0.909	(0.877, 0.942)		0.218	0.212	20	40
LUC7L2_-_139026085.23-P2_121	LUC7L2_-_139026085.23-P2	LUC7L2	GGTCGGAGGAGGGGTTTTCA	-18	rU:dG	0.920	(0.885, 0.954)		0.218	0.192	20	50
LUC7L2_-_139026085.23-P2_125	LUC7L2_-_139026085.23-P2	LUC7L2	GGCAGGAGGAGGGGTTTTCA	-17	rA:dG	0.940	(0.909, 0.971)		0.274	0.164	30	50
LUC7L2_-_139026085.23-P2_128	LUC7L2_-_139026085.23-P2	LUC7L2	GGCGGGAGGAGGGGTTTTCA	-17	rG:dG	0.899	(0.866, 0.932)		0.274	0.212	30	50
LUC7L2_-_139026085.23-P2_133	LUC7L2_-_139026085.23-P2	LUC7L2	GGCTGGAGGAGGGGTTTTCA	-17	rU:dG	0.925	(0.897, 0.954)		0.274	0.192	20	60
LUC7L2_-_139026085.23-P2_138	LUC7L2_-_139026085.23-P2	LUC7L2	GGCCAGAGGAGGGGTTTTCA	-16	rA:dC	0.930	(0.902, 0.957)		0.261	0.201	20	40
LUC7L2_-_139026085.23-P2_143	LUC7L2_-_139026085.23-P2	LUC7L2	GGCCCGAGGAGGGGTTTTCA	-16	rC:dC	0.971	(0.944, 0.997)		0.261	0.165	30	50
LUC7L2_-_139026085.23-P2_146	LUC7L2_-_139026085.23-P2	LUC7L2	GGCCTGAGGAGGGGTTTTCA	-16	rU:dC	0.940	(0.913, 0.968)		0.261	0.165	20	50
LUC7L2_-_139026085.23-P2_150	LUC7L2_-_139026085.23-P2	LUC7L2	GGCCGAAGGAGGGGTTTTCA	-15	rA:dC	0.973	(0.943, 1.003)		0.223	0.201	20	60
LUC7L2_-_139026085.23-P2_155	LUC7L2_-_139026085.23-P2	LUC7L2	GGCCGCAGGAGGGGTTTTCA	-15	rC:dC	1.007	(0.976, 1.037)		0.223	0.165	30	50
LUC7L2_-_139026085.23-P2_158	LUC7L2_-_139026085.23-P2	LUC7L2	GGCCGTAGGAGGGGTTTTCA	-15	rU:dC	1.000	(0.970, 1.029)		0.223	0.165	30	50
LUC7L2_-_139026085.23-P2_165	LUC7L2_-_139026085.23-P2	LUC7L2	GGCCGGGGGAGGGGTTTTCA	-14	rG:dT	0.917	(0.886, 0.947)		0.256	0.235	20	40
LUC7L2_-_139026085.23-P2_168	LUC7L2_-_139026085.23-P2	LUC7L2	GGCCGGCGGAGGGGTTTTCA	-14	rC:dT	0.992	(0.957, 1.027)		0.256	0.209	30	50
LUC7L2_-_139026085.23-P2_171	LUC7L2_-_139026085.23-P2	LUC7L2	GGCCGGTGGAGGGGTTTTCA	-14	rU:dT	0.988	(0.953, 1.022)		0.256	0.186	20	50
LUC7L2_-_139026085.23-P2_174	LUC7L2_-_139026085.23-P2	LUC7L2	GGCCGGAAGAGGGGTTTTCA	-13	rA:dC	0.929	(0.901, 0.958)		0.259	0.201	30	50
LUC7L2_-_139026085.23-P2_179	LUC7L2_-_139026085.23-P2	LUC7L2	GGCCGGACGAGGGGTTTTCA	-13	rC:dC	0.944	(0.916, 0.973)		0.259	0.165	40	60
LUC7L2_-_139026085.23-P2_182	LUC7L2_-_139026085.23-P2	LUC7L2	GGCCGGATGAGGGGTTTTCA	-13	rU:dC	0.951	(0.922, 0.980)		0.259	0.165	30	50
LUC7L2_-_139026085.23-P2_186	LUC7L2_-_139026085.23-P2	LUC7L2	GGCCGGAGAAGGGGTTTTCA	-12	rA:dC	0.858	(0.828, 0.887)		0.259	0.201	30	40
LUC7L2_-_139026085.23-P2_191	LUC7L2_-_139026085.23-P2	LUC7L2	GGCCGGAGCAGGGGTTTTCA	-12	rC:dC	0.794	(0.766, 0.822)		0.259	0.165	30	40
LUC7L2_-_139026085.23-P2_194	LUC7L2_-_139026085.23-P2	LUC7L2	GGCCGGAGTAGGGGTTTTCA	-12	rU:dC	0.831	(0.803, 0.859)		0.259	0.165	40	40
LUC7L2_-_139026085.23-P2_201	LUC7L2_-_139026085.23-P2	LUC7L2	GGCCGGAGGGGGGGTTTTCA	-11	rG:dT	0.789	(0.761, 0.816)		0.242	0.235	40	60
LUC7L2_-_139026085.23-P2_204	LUC7L2_-_139026085.23-P2	LUC7L2	GGCCGGAGGCGGGGTTTTCA	-11	rC:dT	0.786	(0.761, 0.811)		0.242	0.209	30	40
LUC7L2_-_139026085.23-P2_207	LUC7L2_-_139026085.23-P2	LUC7L2	GGCCGGAGGTGGGGTTTTCA	-11	rU:dT	0.793	(0.768, 0.818)		0.242	0.186	30	60
LUC7L2_-_139026085.23-P2_210	LUC7L2_-_139026085.23-P2	LUC7L2	GGCCGGAGGAAGGGTTTTCA	-10	rA:dC	0.600	(0.569, 0.631)		0.204	0.201	30	40
LUC7L2_-_139026085.23-P2_215	LUC7L2_-_139026085.23-P2	LUC7L2	GGCCGGAGGACGGGTTTTCA	-10	rC:dC	0.391	(0.356, 0.425)		0.204	0.165	50	60
LUC7L2_-_139026085.23-P2_218	LUC7L2_-_139026085.23-P2	LUC7L2	GGCCGGAGGATGGGTTTTCA	-10	rU:dC	0.395	(0.357, 0.433)		0.204	0.165	40	40
LUC7L2_-_139026085.23-P2_222	LUC7L2_-_139026085.23-P2	LUC7L2	GGCCGGAGGAGAGGTTTTCA	-9	rA:dC	0.506	(0.474, 0.538)		0.191	0.201	20	40
LUC7L2_-_139026085.23-P2_227	LUC7L2_-_139026085.23-P2	LUC7L2	GGCCGGAGGAGCGGTTTTCA	-9	rC:dC	0.285	(0.253, 0.318)		0.191	0.165	40	60
LUC7L2_-_139026085.23-P2_230	LUC7L2_-_139026085.23-P2	LUC7L2	GGCCGGAGGAGTGGTTTTCA	-9	rU:dC	0.311	(0.276, 0.345)		0.191	0.165	30	50
LUC7L2_-_139026085.23-P2_234	LUC7L2_-_139026085.23-P2	LUC7L2	GGCCGGAGGAGGAGTTTTCA	-8	rA:dC	0.414	(0.383, 0.446)		0.181	0.201	40	50
LUC7L2_-_139026085.23-P2_239	LUC7L2_-_139026085.23-P2	LUC7L2	GGCCGGAGGAGGCGTTTTCA	-8	rC:dC	0.166	(0.144, 0.187)		0.181	0.165	30	40
LUC7L2_-_139026085.23-P2_242	LUC7L2_-_139026085.23-P2	LUC7L2	GGCCGGAGGAGGTGTTTTCA	-8	rU:dC	0.205	(0.178, 0.233)		0.181	0.165	40	50
LUC7L2_-_139026085.23-P2_246	LUC7L2_-_139026085.23-P2	LUC7L2	GGCCGGAGGAGGGATTTTCA	-7	rA:dC	0.484	(0.450, 0.519)		0.120	0.201	30	40
LUC7L2_-_139026085.23-P2_251	LUC7L2_-_139026085.23-P2	LUC7L2	GGCCGGAGGAGGGCTTTTCA	-7	rC:dC	0.183	(0.163, 0.204)		0.120	0.165	30	40
LUC7L2_-_139026085.23-P2_254	LUC7L2_-_139026085.23-P2	LUC7L2	GGCCGGAGGAGGGTTTTTCA	-7	rU:dC	0.223	(0.200, 0.246)		0.120	0.165	30	60
LUC7L2_-_139026085.23-P2_256	LUC7L2_-_139026085.23-P2	LUC7L2	GGCCGGAGGAGGGGATTTCA	-6	rA:dA	0.421	(0.393, 0.449)		0.139	0.182	30	30
LUC7L2_-_139026085.23-P2_259	LUC7L2_-_139026085.23-P2	LUC7L2	GGCCGGAGGAGGGGGTTTCA	-6	rG:dA	0.344	(0.321, 0.368)		0.139	0.200	30	40
LUC7L2_-_139026085.23-P2_262	LUC7L2_-_139026085.23-P2	LUC7L2	GGCCGGAGGAGGGGCTTTCA	-6	rC:dA	0.481	(0.450, 0.512)		0.139	0.225	30	30
LUC7L2_-_139026085.23-P2_268	LUC7L2_-_139026085.23-P2	LUC7L2	GGCCGGAGGAGGGGTATTCA	-5	rA:dA	0.417	(0.389, 0.445)		0.130	0.182	30	40
LUC7L2_-_139026085.23-P2_271	LUC7L2_-_139026085.23-P2	LUC7L2	GGCCGGAGGAGGGGTGTTCA	-5	rG:dA	0.368	(0.348, 0.388)		0.130	0.200	20	40
LUC7L2_-_139026085.23-P2_274	LUC7L2_-_139026085.23-P2	LUC7L2	GGCCGGAGGAGGGGTCTTCA	-5	rC:dA	0.466	(0.428, 0.504)		0.130	0.225	30	30
LUC7L2_-_139026085.23-P2_280	LUC7L2_-_139026085.23-P2	LUC7L2	GGCCGGAGGAGGGGTTATCA	-4	rA:dA	0.445	(0.414, 0.477)		0.147	0.182	40	50
LUC7L2_-_139026085.23-P2_283	LUC7L2_-_139026085.23-P2	LUC7L2	GGCCGGAGGAGGGGTTGTCA	-4	rG:dA	0.453	(0.421, 0.485)		0.147	0.200	30	50
LUC7L2_-_139026085.23-P2_286	LUC7L2_-_139026085.23-P2	LUC7L2	GGCCGGAGGAGGGGTTCTCA	-4	rC:dA	0.452	(0.421, 0.484)		0.147	0.225	40	40
LUC7L2_-_139026085.23-P2_292	LUC7L2_-_139026085.23-P2	LUC7L2	GGCCGGAGGAGGGGTTTACA	-3	rA:dA	0.353	(0.320, 0.386)		0.116	0.182	30	50
LUC7L2_-_139026085.23-P2_295	LUC7L2_-_139026085.23-P2	LUC7L2	GGCCGGAGGAGGGGTTTGCA	-3	rG:dA	0.372	(0.344, 0.399)		0.116	0.200	30	40
LUC7L2_-_139026085.23-P2_298	LUC7L2_-_139026085.23-P2	LUC7L2	GGCCGGAGGAGGGGTTTCCA	-3	rC:dA	0.452	(0.416, 0.488)		0.116	0.225	30	30
LUC7L2_-_139026085.23-P2_305	LUC7L2_-_139026085.23-P2	LUC7L2	GGCCGGAGGAGGGGTTTTAA	-2	rA:dG	0.182	(0.162, 0.201)		0.113	0.164	30	50
LUC7L2_-_139026085.23-P2_308	LUC7L2_-_139026085.23-P2	LUC7L2	GGCCGGAGGAGGGGTTTTGA	-2	rG:dG	0.244	(0.227, 0.261)		0.113	0.212	30	50
LUC7L2_-_139026085.23-P2_313	LUC7L2_-_139026085.23-P2	LUC7L2	GGCCGGAGGAGGGGTTTTTA	-2	rU:dG	0.266	(0.244, 0.289)		0.113	0.192	30	50
LUC7L2_-_139026085.23-P2_321	LUC7L2_-_139026085.23-P2	LUC7L2	GGCCGGAGGAGGGGTTTTCG	-1	rG:dT	0.505	(0.477, 0.534)		0.105	0.235	30	60
LUC7L2_-_139026085.23-P2_324	LUC7L2_-_139026085.23-P2	LUC7L2	GGCCGGAGGAGGGGTTTTCC	-1	rC:dT	0.287	(0.253, 0.321)		0.105	0.209	30	30
LUC7L2_-_139026085.23-P2_327	LUC7L2_-_139026085.23-P2	LUC7L2	GGCCGGAGGAGGGGTTTTCT	-1	rU:dT	0.282	(0.251, 0.314)		0.105	0.186	30	40
LUC7L2_-_139026103.23-P2	LUC7L2_-_139026103.23-P2	LUC7L2	GAGGGTCGTAGGACGCCGTT			1.000					50	70
LUC7L2_-_139026103.23-P2_105	LUC7L2_-_139026103.23-P2	LUC7L2	GGGGGTCGTAGGACGCCGTT	-19	rG:dT	0.961	(0.916, 1.007)		0.260	0.235	50	60
LUC7L2_-_139026103.23-P2_108	LUC7L2_-_139026103.23-P2	LUC7L2	GCGGGTCGTAGGACGCCGTT	-19	rC:dT	0.930	(0.887, 0.973)		0.260	0.209	60	60
LUC7L2_-_139026103.23-P2_111	LUC7L2_-_139026103.23-P2	LUC7L2	GTGGGTCGTAGGACGCCGTT	-19	rU:dT	0.868	(0.827, 0.909)		0.260	0.186	60	60
LUC7L2_-_139026103.23-P2_114	LUC7L2_-_139026103.23-P2	LUC7L2	GAAGGTCGTAGGACGCCGTT	-18	rA:dC	0.879	(0.844, 0.914)		0.218	0.201	50	70
LUC7L2_-_139026103.23-P2_119	LUC7L2_-_139026103.23-P2	LUC7L2	GACGGTCGTAGGACGCCGTT	-18	rC:dC	0.939	(0.911, 0.968)		0.218	0.165	60	80
LUC7L2_-_139026103.23-P2_122	LUC7L2_-_139026103.23-P2	LUC7L2	GATGGTCGTAGGACGCCGTT	-18	rU:dC	0.872	(0.840, 0.905)		0.218	0.165	50	80
LUC7L2_-_139026103.23-P2_126	LUC7L2_-_139026103.23-P2	LUC7L2	GAGAGTCGTAGGACGCCGTT	-17	rA:dC	0.695	(0.652, 0.737)		0.274	0.201	50	60
LUC7L2_-_139026103.23-P2_131	LUC7L2_-_139026103.23-P2	LUC7L2	GAGCGTCGTAGGACGCCGTT	-17	rC:dC	0.708	(0.677, 0.738)		0.274	0.165	50	60
LUC7L2_-_139026103.23-P2_134	LUC7L2_-_139026103.23-P2	LUC7L2	GAGTGTCGTAGGACGCCGTT	-17	rU:dC	0.656	(0.621, 0.691)		0.274	0.165	40	70
LUC7L2_-_139026103.23-P2_138	LUC7L2_-_139026103.23-P2	LUC7L2	GAGGATCGTAGGACGCCGTT	-16	rA:dC	0.593	(0.546, 0.640)		0.261	0.201	50	70
LUC7L2_-_139026103.23-P2_143	LUC7L2_-_139026103.23-P2	LUC7L2	GAGGCTCGTAGGACGCCGTT	-16	rC:dC	0.538	(0.506, 0.570)		0.261	0.165	40	80
LUC7L2_-_139026103.23-P2_146	LUC7L2_-_139026103.23-P2	LUC7L2	GAGGTTCGTAGGACGCCGTT	-16	rU:dC	0.488	(0.449, 0.527)		0.261	0.165	50	80
LUC7L2_-_139026103.23-P2_148	LUC7L2_-_139026103.23-P2	LUC7L2	GAGGGACGTAGGACGCCGTT	-15	rA:dA	0.564	(0.520, 0.609)		0.223	0.182	60	70
LUC7L2_-_139026103.23-P2_151	LUC7L2_-_139026103.23-P2	LUC7L2	GAGGGGCGTAGGACGCCGTT	-15	rG:dA	0.672	(0.633, 0.711)		0.223	0.200	50	70
LUC7L2_-_139026103.23-P2_154	LUC7L2_-_139026103.23-P2	LUC7L2	GAGGGCCGTAGGACGCCGTT	-15	rC:dA	0.675	(0.629, 0.721)		0.223	0.225	60	60
LUC7L2_-_139026103.23-P2_161	LUC7L2_-_139026103.23-P2	LUC7L2	GAGGGTAGTAGGACGCCGTT	-14	rA:dG	0.451	(0.403, 0.499)		0.256	0.164	50	70
LUC7L2_-_139026103.23-P2_164	LUC7L2_-_139026103.23-P2	LUC7L2	GAGGGTGGTAGGACGCCGTT	-14	rG:dG	0.550	(0.503, 0.597)		0.256	0.212	60	70
LUC7L2_-_139026103.23-P2_169	LUC7L2_-_139026103.23-P2	LUC7L2	GAGGGTTGTAGGACGCCGTT	-14	rU:dG	0.612	(0.566, 0.658)		0.256	0.192	60	70
LUC7L2_-_139026103.23-P2_174	LUC7L2_-_139026103.23-P2	LUC7L2	GAGGGTCATAGGACGCCGTT	-13	rA:dC	0.350	(0.302, 0.398)		0.259	0.201	50	60
LUC7L2_-_139026103.23-P2_179	LUC7L2_-_139026103.23-P2	LUC7L2	GAGGGTCCTAGGACGCCGTT	-13	rC:dC	0.225	(0.184, 0.266)		0.259	0.165	40	60
LUC7L2_-_139026103.23-P2_182	LUC7L2_-_139026103.23-P2	LUC7L2	GAGGGTCTTAGGACGCCGTT	-13	rU:dC	0.337	(0.293, 0.381)		0.259	0.165	50	70
LUC7L2_-_139026103.23-P2_184	LUC7L2_-_139026103.23-P2	LUC7L2	GAGGGTCGAAGGACGCCGTT	-12	rA:dA	0.412	(0.363, 0.462)		0.259	0.182	40	50
LUC7L2_-_139026103.23-P2_187	LUC7L2_-_139026103.23-P2	LUC7L2	GAGGGTCGGAGGACGCCGTT	-12	rG:dA	0.634	(0.586, 0.683)		0.259	0.200	60	60
LUC7L2_-_139026103.23-P2_190	LUC7L2_-_139026103.23-P2	LUC7L2	GAGGGTCGCAGGACGCCGTT	-12	rC:dA	0.425	(0.380, 0.471)		0.259	0.225	50	50
LUC7L2_-_139026103.23-P2_201	LUC7L2_-_139026103.23-P2	LUC7L2	GAGGGTCGTGGGACGCCGTT	-11	rG:dT	0.753	(0.716, 0.789)		0.242	0.235	50	60
LUC7L2_-_139026103.23-P2_204	LUC7L2_-_139026103.23-P2	LUC7L2	GAGGGTCGTCGGACGCCGTT	-11	rC:dT	0.185	(0.150, 0.219)		0.242	0.209	40	50
LUC7L2_-_139026103.23-P2_207	LUC7L2_-_139026103.23-P2	LUC7L2	GAGGGTCGTTGGACGCCGTT	-11	rU:dT	0.233	(0.195, 0.271)		0.242	0.186	30	60
LUC7L2_-_139026103.23-P2_210	LUC7L2_-_139026103.23-P2	LUC7L2	GAGGGTCGTAAGACGCCGTT	-10	rA:dC	0.040	(0.020, 0.060)		0.204	0.201	70	70
LUC7L2_-_139026103.23-P2_215	LUC7L2_-_139026103.23-P2	LUC7L2	GAGGGTCGTACGACGCCGTT	-10	rC:dC	-0.006	(-0.017, 0.005)		0.204	0.165	50	50
LUC7L2_-_139026103.23-P2_218	LUC7L2_-_139026103.23-P2	LUC7L2	GAGGGTCGTATGACGCCGTT	-10	rU:dC	0.005	(-0.007, 0.018)		0.204	0.165	50	70
LUC7L2_-_139026103.23-P2_222	LUC7L2_-_139026103.23-P2	LUC7L2	GAGGGTCGTAGAACGCCGTT	-9	rA:dC	0.039	(0.023, 0.055)		0.191	0.201	60	70
LUC7L2_-_139026103.23-P2_227	LUC7L2_-_139026103.23-P2	LUC7L2	GAGGGTCGTAGCACGCCGTT	-9	rC:dC	0.010	(-0.000, 0.019)		0.191	0.165	60	60
LUC7L2_-_139026103.23-P2_230	LUC7L2_-_139026103.23-P2	LUC7L2	GAGGGTCGTAGTACGCCGTT	-9	rU:dC	0.014	(0.004, 0.025)		0.191	0.165	60	80
LUC7L2_-_139026103.23-P2_237	LUC7L2_-_139026103.23-P2	LUC7L2	GAGGGTCGTAGGGCGCCGTT	-8	rG:dT	0.525	(0.489, 0.562)		0.181	0.235	50	50
LUC7L2_-_139026103.23-P2_240	LUC7L2_-_139026103.23-P2	LUC7L2	GAGGGTCGTAGGCCGCCGTT	-8	rC:dT	0.112	(0.089, 0.136)		0.181	0.209	50	50
LUC7L2_-_139026103.23-P2_243	LUC7L2_-_139026103.23-P2	LUC7L2	GAGGGTCGTAGGTCGCCGTT	-8	rU:dT	0.103	(0.082, 0.123)		0.181	0.186	40	70
LUC7L2_-_139026103.23-P2_245	LUC7L2_-_139026103.23-P2	LUC7L2	GAGGGTCGTAGGAAGCCGTT	-7	rA:dG	0.038	(0.025, 0.052)		0.120	0.164	40	50
LUC7L2_-_139026103.23-P2_248	LUC7L2_-_139026103.23-P2	LUC7L2	GAGGGTCGTAGGAGGCCGTT	-7	rG:dG	0.095	(0.081, 0.109)		0.120	0.212	40	60
LUC7L2_-_139026103.23-P2_253	LUC7L2_-_139026103.23-P2	LUC7L2	GAGGGTCGTAGGATGCCGTT	-7	rU:dG	0.079	(0.062, 0.096)		0.120	0.192	30	70
LUC7L2_-_139026103.23-P2_258	LUC7L2_-_139026103.23-P2	LUC7L2	GAGGGTCGTAGGACACCGTT	-6	rA:dC	0.156	(0.129, 0.183)		0.139	0.201	40	60
LUC7L2_-_139026103.23-P2_263	LUC7L2_-_139026103.23-P2	LUC7L2	GAGGGTCGTAGGACCCCGTT	-6	rC:dC	0.076	(0.060, 0.092)		0.139	0.165	30	60
LUC7L2_-_139026103.23-P2_266	LUC7L2_-_139026103.23-P2	LUC7L2	GAGGGTCGTAGGACTCCGTT	-6	rU:dC	0.058	(0.042, 0.074)		0.139	0.165	40	40
LUC7L2_-_139026103.23-P2_269	LUC7L2_-_139026103.23-P2	LUC7L2	GAGGGTCGTAGGACGACGTT	-5	rA:dG	0.042	(0.028, 0.057)		0.130	0.164	60	60
LUC7L2_-_139026103.23-P2_272	LUC7L2_-_139026103.23-P2	LUC7L2	GAGGGTCGTAGGACGGCGTT	-5	rG:dG	0.086	(0.071, 0.100)		0.130	0.212	30	50
LUC7L2_-_139026103.23-P2_277	LUC7L2_-_139026103.23-P2	LUC7L2	GAGGGTCGTAGGACGTCGTT	-5	rU:dG	0.081	(0.063, 0.100)		0.130	0.192	50	70
LUC7L2_-_139026103.23-P2_281	LUC7L2_-_139026103.23-P2	LUC7L2	GAGGGTCGTAGGACGCAGTT	-4	rA:dG	0.085	(0.064, 0.105)		0.147	0.164	50	60
LUC7L2_-_139026103.23-P2_284	LUC7L2_-_139026103.23-P2	LUC7L2	GAGGGTCGTAGGACGCGGTT	-4	rG:dG	0.177	(0.156, 0.197)		0.147	0.212	40	50
LUC7L2_-_139026103.23-P2_289	LUC7L2_-_139026103.23-P2	LUC7L2	GAGGGTCGTAGGACGCTGTT	-4	rU:dG	0.140	(0.117, 0.163)		0.147	0.192	40	60
LUC7L2_-_139026103.23-P2_294	LUC7L2_-_139026103.23-P2	LUC7L2	GAGGGTCGTAGGACGCCATT	-3	rA:dC	0.052	(0.038, 0.066)		0.116	0.201	40	60
LUC7L2_-_139026103.23-P2_299	LUC7L2_-_139026103.23-P2	LUC7L2	GAGGGTCGTAGGACGCCCTT	-3	rC:dC	0.045	(0.035, 0.055)		0.116	0.165	40	60
LUC7L2_-_139026103.23-P2_302	LUC7L2_-_139026103.23-P2	LUC7L2	GAGGGTCGTAGGACGCCTTT	-3	rU:dC	0.037	(0.025, 0.049)		0.116	0.165	50	50
LUC7L2_-_139026103.23-P2_304	LUC7L2_-_139026103.23-P2	LUC7L2	GAGGGTCGTAGGACGCCGAT	-2	rA:dA	0.089	(0.072, 0.106)		0.113	0.182	40	60
LUC7L2_-_139026103.23-P2_307	LUC7L2_-_139026103.23-P2	LUC7L2	GAGGGTCGTAGGACGCCGGT	-2	rG:dA	0.141	(0.125, 0.158)		0.113	0.200	50	50
LUC7L2_-_139026103.23-P2_310	LUC7L2_-_139026103.23-P2	LUC7L2	GAGGGTCGTAGGACGCCGCT	-2	rC:dA	0.111	(0.092, 0.130)		0.113	0.225	60	60
LUC7L2_-_139026103.23-P2_316	LUC7L2_-_139026103.23-P2	LUC7L2	GAGGGTCGTAGGACGCCGTA	-1	rA:dA	0.104	(0.083, 0.125)		0.105	0.182	50	70
LUC7L2_-_139026103.23-P2_319	LUC7L2_-_139026103.23-P2	LUC7L2	GAGGGTCGTAGGACGCCGTG	-1	rG:dA	0.150	(0.132, 0.169)		0.105	0.200	50	60
LUC7L2_-_139026103.23-P2_322	LUC7L2_-_139026103.23-P2	LUC7L2	GAGGGTCGTAGGACGCCGTC	-1	rC:dA	0.096	(0.077, 0.115)		0.105	0.225	50	60
LUC7L2_-_139026126.23-P2	LUC7L2_-_139026126.23-P2	LUC7L2	GACCACGCTCGGAGAAGGAC			1.000					50	50
LUC7L2_-_139026126.23-P2_105	LUC7L2_-_139026126.23-P2	LUC7L2	GGCCACGCTCGGAGAAGGAC	-19	rG:dT	0.827	(0.786, 0.868)		0.260	0.235	40	50
LUC7L2_-_139026126.23-P2_108	LUC7L2_-_139026126.23-P2	LUC7L2	GCCCACGCTCGGAGAAGGAC	-19	rC:dT	0.768	(0.734, 0.801)		0.260	0.209	50	50
LUC7L2_-_139026126.23-P2_111	LUC7L2_-_139026126.23-P2	LUC7L2	GTCCACGCTCGGAGAAGGAC	-19	rU:dT	0.694	(0.659, 0.728)		0.260	0.186	40	50
LUC7L2_-_139026126.23-P2_113	LUC7L2_-_139026126.23-P2	LUC7L2	GAACACGCTCGGAGAAGGAC	-18	rA:dG	0.787	(0.751, 0.823)		0.218	0.164	40	40
LUC7L2_-_139026126.23-P2_116	LUC7L2_-_139026126.23-P2	LUC7L2	GAGCACGCTCGGAGAAGGAC	-18	rG:dG	0.822	(0.788, 0.856)		0.218	0.212	40	50
LUC7L2_-_139026126.23-P2_121	LUC7L2_-_139026126.23-P2	LUC7L2	GATCACGCTCGGAGAAGGAC	-18	rU:dG	0.747	(0.709, 0.784)		0.218	0.192	40	40
LUC7L2_-_139026126.23-P2_125	LUC7L2_-_139026126.23-P2	LUC7L2	GACAACGCTCGGAGAAGGAC	-17	rA:dG	0.633	(0.598, 0.668)		0.274	0.164	40	50
LUC7L2_-_139026126.23-P2_128	LUC7L2_-_139026126.23-P2	LUC7L2	GACGACGCTCGGAGAAGGAC	-17	rG:dG	0.701	(0.672, 0.731)		0.274	0.212	40	40
LUC7L2_-_139026126.23-P2_133	LUC7L2_-_139026126.23-P2	LUC7L2	GACTACGCTCGGAGAAGGAC	-17	rU:dG	0.656	(0.622, 0.690)		0.274	0.192	50	50
LUC7L2_-_139026126.23-P2_141	LUC7L2_-_139026126.23-P2	LUC7L2	GACCGCGCTCGGAGAAGGAC	-16	rG:dT	0.858	(0.826, 0.891)		0.261	0.235	40	40
LUC7L2_-_139026126.23-P2_144	LUC7L2_-_139026126.23-P2	LUC7L2	GACCCCGCTCGGAGAAGGAC	-16	rC:dT	0.700	(0.666, 0.735)		0.261	0.209	50	50
LUC7L2_-_139026126.23-P2_147	LUC7L2_-_139026126.23-P2	LUC7L2	GACCTCGCTCGGAGAAGGAC	-16	rU:dT	0.650	(0.608, 0.692)		0.261	0.186	40	50
LUC7L2_-_139026126.23-P2_149	LUC7L2_-_139026126.23-P2	LUC7L2	GACCAAGCTCGGAGAAGGAC	-15	rA:dG	0.409	(0.368, 0.450)		0.223	0.164	40	50
LUC7L2_-_139026126.23-P2_152	LUC7L2_-_139026126.23-P2	LUC7L2	GACCAGGCTCGGAGAAGGAC	-15	rG:dG	0.547	(0.503, 0.591)		0.223	0.212	40	40
LUC7L2_-_139026126.23-P2_157	LUC7L2_-_139026126.23-P2	LUC7L2	GACCATGCTCGGAGAAGGAC	-15	rU:dG	0.596	(0.553, 0.638)		0.223	0.192	40	40
LUC7L2_-_139026126.23-P2_162	LUC7L2_-_139026126.23-P2	LUC7L2	GACCACACTCGGAGAAGGAC	-14	rA:dC	0.396	(0.350, 0.443)		0.256	0.201	40	50
LUC7L2_-_139026126.23-P2_167	LUC7L2_-_139026126.23-P2	LUC7L2	GACCACCCTCGGAGAAGGAC	-14	rC:dC	0.316	(0.277, 0.356)		0.256	0.165	40	50
LUC7L2_-_139026126.23-P2_170	LUC7L2_-_139026126.23-P2	LUC7L2	GACCACTCTCGGAGAAGGAC	-14	rU:dC	0.357	(0.309, 0.405)		0.256	0.165	40	50
LUC7L2_-_139026126.23-P2_173	LUC7L2_-_139026126.23-P2	LUC7L2	GACCACGATCGGAGAAGGAC	-13	rA:dG	0.319	(0.277, 0.362)		0.259	0.164	40	50
LUC7L2_-_139026126.23-P2_176	LUC7L2_-_139026126.23-P2	LUC7L2	GACCACGGTCGGAGAAGGAC	-13	rG:dG	0.457	(0.415, 0.499)		0.259	0.212	40	40
LUC7L2_-_139026126.23-P2_181	LUC7L2_-_139026126.23-P2	LUC7L2	GACCACGTTCGGAGAAGGAC	-13	rU:dG	0.472	(0.431, 0.512)		0.259	0.192	40	50
LUC7L2_-_139026126.23-P2_184	LUC7L2_-_139026126.23-P2	LUC7L2	GACCACGCACGGAGAAGGAC	-12	rA:dA	0.371	(0.324, 0.418)		0.259	0.182	30	50
LUC7L2_-_139026126.23-P2_187	LUC7L2_-_139026126.23-P2	LUC7L2	GACCACGCGCGGAGAAGGAC	-12	rG:dA	0.472	(0.425, 0.519)		0.259	0.200	30	50
LUC7L2_-_139026126.23-P2_190	LUC7L2_-_139026126.23-P2	LUC7L2	GACCACGCCCGGAGAAGGAC	-12	rC:dA	0.309	(0.274, 0.345)		0.259	0.225	30	50
LUC7L2_-_139026126.23-P2_197	LUC7L2_-_139026126.23-P2	LUC7L2	GACCACGCTAGGAGAAGGAC	-11	rA:dG	0.232	(0.198, 0.266)		0.242	0.164	30	50
LUC7L2_-_139026126.23-P2_200	LUC7L2_-_139026126.23-P2	LUC7L2	GACCACGCTGGGAGAAGGAC	-11	rG:dG	0.441	(0.407, 0.475)		0.242	0.212	30	40
LUC7L2_-_139026126.23-P2_205	LUC7L2_-_139026126.23-P2	LUC7L2	GACCACGCTTGGAGAAGGAC	-11	rU:dG	0.388	(0.345, 0.431)		0.242	0.192	30	50
LUC7L2_-_139026126.23-P2_210	LUC7L2_-_139026126.23-P2	LUC7L2	GACCACGCTCAGAGAAGGAC	-10	rA:dC	0.082	(0.063, 0.100)		0.204	0.201	30	40
LUC7L2_-_139026126.23-P2_215	LUC7L2_-_139026126.23-P2	LUC7L2	GACCACGCTCCGAGAAGGAC	-10	rC:dC	0.040	(0.028, 0.053)		0.204	0.165	40	50
LUC7L2_-_139026126.23-P2_218	LUC7L2_-_139026126.23-P2	LUC7L2	GACCACGCTCTGAGAAGGAC	-10	rU:dC	0.044	(0.030, 0.058)		0.204	0.165	40	50
LUC7L2_-_139026126.23-P2_222	LUC7L2_-_139026126.23-P2	LUC7L2	GACCACGCTCGAAGAAGGAC	-9	rA:dC	0.072	(0.057, 0.087)		0.191	0.201	50	60
LUC7L2_-_139026126.23-P2_227	LUC7L2_-_139026126.23-P2	LUC7L2	GACCACGCTCGCAGAAGGAC	-9	rC:dC	0.036	(0.027, 0.045)		0.191	0.165	40	50
LUC7L2_-_139026126.23-P2_230	LUC7L2_-_139026126.23-P2	LUC7L2	GACCACGCTCGTAGAAGGAC	-9	rU:dC	0.046	(0.034, 0.058)		0.191	0.165	40	60
LUC7L2_-_139026126.23-P2_237	LUC7L2_-_139026126.23-P2	LUC7L2	GACCACGCTCGGGGAAGGAC	-8	rG:dT	0.519	(0.487, 0.550)		0.181	0.235	30	40
LUC7L2_-_139026126.23-P2_240	LUC7L2_-_139026126.23-P2	LUC7L2	GACCACGCTCGGCGAAGGAC	-8	rC:dT	0.096	(0.077, 0.114)		0.181	0.209	50	60
LUC7L2_-_139026126.23-P2_243	LUC7L2_-_139026126.23-P2	LUC7L2	GACCACGCTCGGTGAAGGAC	-8	rU:dT	0.117	(0.096, 0.137)		0.181	0.186	40	40
LUC7L2_-_139026126.23-P2_246	LUC7L2_-_139026126.23-P2	LUC7L2	GACCACGCTCGGAAAAGGAC	-7	rA:dC	0.078	(0.065, 0.090)		0.120	0.201	30	30
LUC7L2_-_139026126.23-P2_251	LUC7L2_-_139026126.23-P2	LUC7L2	GACCACGCTCGGACAAGGAC	-7	rC:dC	0.038	(0.028, 0.047)		0.120	0.165	40	50
LUC7L2_-_139026126.23-P2_254	LUC7L2_-_139026126.23-P2	LUC7L2	GACCACGCTCGGATAAGGAC	-7	rU:dC	0.030	(0.019, 0.041)		0.120	0.165	50	60
LUC7L2_-_139026126.23-P2_261	LUC7L2_-_139026126.23-P2	LUC7L2	GACCACGCTCGGAGGAGGAC	-6	rG:dT	0.282	(0.260, 0.304)		0.139	0.235	40	40
LUC7L2_-_139026126.23-P2_264	LUC7L2_-_139026126.23-P2	LUC7L2	GACCACGCTCGGAGCAGGAC	-6	rC:dT	0.080	(0.066, 0.095)		0.139	0.209	30	40
LUC7L2_-_139026126.23-P2_267	LUC7L2_-_139026126.23-P2	LUC7L2	GACCACGCTCGGAGTAGGAC	-6	rU:dT	0.075	(0.058, 0.092)		0.139	0.186	40	40
LUC7L2_-_139026126.23-P2_273	LUC7L2_-_139026126.23-P2	LUC7L2	GACCACGCTCGGAGAGGGAC	-5	rG:dT	0.331	(0.305, 0.357)		0.130	0.235	30	50
LUC7L2_-_139026126.23-P2_276	LUC7L2_-_139026126.23-P2	LUC7L2	GACCACGCTCGGAGACGGAC	-5	rC:dT	0.132	(0.111, 0.153)		0.130	0.209	50	50
LUC7L2_-_139026126.23-P2_279	LUC7L2_-_139026126.23-P2	LUC7L2	GACCACGCTCGGAGATGGAC	-5	rU:dT	0.106	(0.089, 0.124)		0.130	0.186	40	40
LUC7L2_-_139026126.23-P2_282	LUC7L2_-_139026126.23-P2	LUC7L2	GACCACGCTCGGAGAAAGAC	-4	rA:dC	0.036	(0.023, 0.048)		0.147	0.201	40	50
LUC7L2_-_139026126.23-P2_287	LUC7L2_-_139026126.23-P2	LUC7L2	GACCACGCTCGGAGAACGAC	-4	rC:dC	0.008	(-0.004, 0.020)		0.147	0.165	40	50
LUC7L2_-_139026126.23-P2_290	LUC7L2_-_139026126.23-P2	LUC7L2	GACCACGCTCGGAGAATGAC	-4	rU:dC	0.010	(-0.003, 0.024)		0.147	0.165	30	50
LUC7L2_-_139026126.23-P2_294	LUC7L2_-_139026126.23-P2	LUC7L2	GACCACGCTCGGAGAAGAAC	-3	rA:dC	0.043	(0.032, 0.053)		0.116	0.201	30	30
LUC7L2_-_139026126.23-P2_299	LUC7L2_-_139026126.23-P2	LUC7L2	GACCACGCTCGGAGAAGCAC	-3	rC:dC	0.032	(0.022, 0.042)		0.116	0.165	30	40
LUC7L2_-_139026126.23-P2_302	LUC7L2_-_139026126.23-P2	LUC7L2	GACCACGCTCGGAGAAGTAC	-3	rU:dC	0.033	(0.022, 0.044)		0.116	0.165	40	60
LUC7L2_-_139026126.23-P2_309	LUC7L2_-_139026126.23-P2	LUC7L2	GACCACGCTCGGAGAAGGGC	-2	rG:dT	0.313	(0.290, 0.336)		0.113	0.235	30	30
LUC7L2_-_139026126.23-P2_312	LUC7L2_-_139026126.23-P2	LUC7L2	GACCACGCTCGGAGAAGGCC	-2	rC:dT	0.071	(0.055, 0.086)		0.113	0.209	40	40
LUC7L2_-_139026126.23-P2_315	LUC7L2_-_139026126.23-P2	LUC7L2	GACCACGCTCGGAGAAGGTC	-2	rU:dT	0.087	(0.071, 0.103)		0.113	0.186	40	40
LUC7L2_-_139026126.23-P2_317	LUC7L2_-_139026126.23-P2	LUC7L2	GACCACGCTCGGAGAAGGAA	-1	rA:dG	0.048	(0.035, 0.062)		0.105	0.164	30	30
LUC7L2_-_139026126.23-P2_320	LUC7L2_-_139026126.23-P2	LUC7L2	GACCACGCTCGGAGAAGGAG	-1	rG:dG	0.099	(0.085, 0.114)		0.105	0.212	30	40
LUC7L2_-_139026126.23-P2_325	LUC7L2_-_139026126.23-P2	LUC7L2	GACCACGCTCGGAGAAGGAT	-1	rU:dG	0.061	(0.047, 0.076)		0.105	0.192	40	50
LUC7L2_-_139044663.23-P1	LUC7L2_-_139044663.23-P1	LUC7L2	GCCCGTCGTGGCGACGGTGG			1.000					40	40	C7orf55-LUC7L2_-_139044663.23-P1P2
LUC7L2_-_139044663.23-P1_101	LUC7L2_-_139044663.23-P1	LUC7L2	GACCGTCGTGGCGACGGTGG	-19	rA:dG	0.989	(0.961, 1.016)		0.260	0.164	30	30	C7orf55-LUC7L2_-_139044663.23-P1P2_101
LUC7L2_-_139044663.23-P1_104	LUC7L2_-_139044663.23-P1	LUC7L2	GGCCGTCGTGGCGACGGTGG	-19	rG:dG	1.002	(0.980, 1.024)		0.260	0.212	30	30	C7orf55-LUC7L2_-_139044663.23-P1P2_104
LUC7L2_-_139044663.23-P1_109	LUC7L2_-_139044663.23-P1	LUC7L2	GTCCGTCGTGGCGACGGTGG	-19	rU:dG	0.914	(0.885, 0.942)		0.260	0.192	40	40	C7orf55-LUC7L2_-_139044663.23-P1P2_109
LUC7L2_-_139044663.23-P1_113	LUC7L2_-_139044663.23-P1	LUC7L2	GCACGTCGTGGCGACGGTGG	-18	rA:dG	0.939	(0.915, 0.964)		0.218	0.164	40	40	C7orf55-LUC7L2_-_139044663.23-P1P2_113
LUC7L2_-_139044663.23-P1_116	LUC7L2_-_139044663.23-P1	LUC7L2	GCGCGTCGTGGCGACGGTGG	-18	rG:dG	0.937	(0.907, 0.966)		0.218	0.212	40	40	C7orf55-LUC7L2_-_139044663.23-P1P2_116
LUC7L2_-_139044663.23-P1_121	LUC7L2_-_139044663.23-P1	LUC7L2	GCTCGTCGTGGCGACGGTGG	-18	rU:dG	0.900	(0.875, 0.925)		0.218	0.192	30	30	C7orf55-LUC7L2_-_139044663.23-P1P2_121
LUC7L2_-_139044663.23-P1_125	LUC7L2_-_139044663.23-P1	LUC7L2	GCCAGTCGTGGCGACGGTGG	-17	rA:dG	0.824	(0.794, 0.853)		0.274	0.164	30	30	C7orf55-LUC7L2_-_139044663.23-P1P2_125
LUC7L2_-_139044663.23-P1_128	LUC7L2_-_139044663.23-P1	LUC7L2	GCCGGTCGTGGCGACGGTGG	-17	rG:dG	0.852	(0.819, 0.884)		0.274	0.212	30	30	C7orf55-LUC7L2_-_139044663.23-P1P2_128
LUC7L2_-_139044663.23-P1_133	LUC7L2_-_139044663.23-P1	LUC7L2	GCCTGTCGTGGCGACGGTGG	-17	rU:dG	0.818	(0.788, 0.847)		0.274	0.192	30	40	C7orf55-LUC7L2_-_139044663.23-P1P2_133
LUC7L2_-_139044663.23-P1_138	LUC7L2_-_139044663.23-P1	LUC7L2	GCCCATCGTGGCGACGGTGG	-16	rA:dC	0.759	(0.721, 0.796)		0.261	0.201	30	30	C7orf55-LUC7L2_-_139044663.23-P1P2_138
LUC7L2_-_139044663.23-P1_143	LUC7L2_-_139044663.23-P1	LUC7L2	GCCCCTCGTGGCGACGGTGG	-16	rC:dC	0.725	(0.682, 0.767)		0.261	0.165	30	30	C7orf55-LUC7L2_-_139044663.23-P1P2_143
LUC7L2_-_139044663.23-P1_146	LUC7L2_-_139044663.23-P1	LUC7L2	GCCCTTCGTGGCGACGGTGG	-16	rU:dC	0.647	(0.605, 0.689)		0.261	0.165	40	40	C7orf55-LUC7L2_-_139044663.23-P1P2_146
LUC7L2_-_139044663.23-P1_148	LUC7L2_-_139044663.23-P1	LUC7L2	GCCCGACGTGGCGACGGTGG	-15	rA:dA	0.754	(0.712, 0.797)		0.223	0.182	30	30	C7orf55-LUC7L2_-_139044663.23-P1P2_148
LUC7L2_-_139044663.23-P1_151	LUC7L2_-_139044663.23-P1	LUC7L2	GCCCGGCGTGGCGACGGTGG	-15	rG:dA	0.795	(0.759, 0.831)		0.223	0.200	40	40	C7orf55-LUC7L2_-_139044663.23-P1P2_151
LUC7L2_-_139044663.23-P1_154	LUC7L2_-_139044663.23-P1	LUC7L2	GCCCGCCGTGGCGACGGTGG	-15	rC:dA	0.841	(0.805, 0.876)		0.223	0.225	40	40	C7orf55-LUC7L2_-_139044663.23-P1P2_154
LUC7L2_-_139044663.23-P1_161	LUC7L2_-_139044663.23-P1	LUC7L2	GCCCGTAGTGGCGACGGTGG	-14	rA:dG	0.634	(0.590, 0.677)		0.256	0.164	40	40	C7orf55-LUC7L2_-_139044663.23-P1P2_161
LUC7L2_-_139044663.23-P1_164	LUC7L2_-_139044663.23-P1	LUC7L2	GCCCGTGGTGGCGACGGTGG	-14	rG:dG	0.687	(0.647, 0.726)		0.256	0.212	30	30	C7orf55-LUC7L2_-_139044663.23-P1P2_164
LUC7L2_-_139044663.23-P1_169	LUC7L2_-_139044663.23-P1	LUC7L2	GCCCGTTGTGGCGACGGTGG	-14	rU:dG	0.777	(0.734, 0.820)		0.256	0.192	30	30	C7orf55-LUC7L2_-_139044663.23-P1P2_169
LUC7L2_-_139044663.23-P1_174	LUC7L2_-_139044663.23-P1	LUC7L2	GCCCGTCATGGCGACGGTGG	-13	rA:dC	0.587	(0.542, 0.632)		0.259	0.201	30	40	C7orf55-LUC7L2_-_139044663.23-P1P2_174
LUC7L2_-_139044663.23-P1_179	LUC7L2_-_139044663.23-P1	LUC7L2	GCCCGTCCTGGCGACGGTGG	-13	rC:dC	0.402	(0.360, 0.444)		0.259	0.165	30	30	C7orf55-LUC7L2_-_139044663.23-P1P2_179
LUC7L2_-_139044663.23-P1_182	LUC7L2_-_139044663.23-P1	LUC7L2	GCCCGTCTTGGCGACGGTGG	-13	rU:dC	0.556	(0.509, 0.603)		0.259	0.165	40	40	C7orf55-LUC7L2_-_139044663.23-P1P2_182
LUC7L2_-_139044663.23-P1_184	LUC7L2_-_139044663.23-P1	LUC7L2	GCCCGTCGAGGCGACGGTGG	-12	rA:dA	0.670	(0.624, 0.716)		0.259	0.182	40	40	C7orf55-LUC7L2_-_139044663.23-P1P2_184
LUC7L2_-_139044663.23-P1_187	LUC7L2_-_139044663.23-P1	LUC7L2	GCCCGTCGGGGCGACGGTGG	-12	rG:dA	0.799	(0.770, 0.828)		0.259	0.200	40	40	C7orf55-LUC7L2_-_139044663.23-P1P2_187
LUC7L2_-_139044663.23-P1_190	LUC7L2_-_139044663.23-P1	LUC7L2	GCCCGTCGCGGCGACGGTGG	-12	rC:dA	0.629	(0.588, 0.670)		0.259	0.225	30	30	C7orf55-LUC7L2_-_139044663.23-P1P2_190
LUC7L2_-_139044663.23-P1_198	LUC7L2_-_139044663.23-P1	LUC7L2	GCCCGTCGTAGCGACGGTGG	-11	rA:dC	0.238	(0.204, 0.272)		0.242	0.201	50	50	C7orf55-LUC7L2_-_139044663.23-P1P2_198
LUC7L2_-_139044663.23-P1_203	LUC7L2_-_139044663.23-P1	LUC7L2	GCCCGTCGTCGCGACGGTGG	-11	rC:dC	0.069	(0.053, 0.086)		0.242	0.165	40	50	C7orf55-LUC7L2_-_139044663.23-P1P2_203
LUC7L2_-_139044663.23-P1_206	LUC7L2_-_139044663.23-P1	LUC7L2	GCCCGTCGTTGCGACGGTGG	-11	rU:dC	0.099	(0.077, 0.121)		0.242	0.165	50	60	C7orf55-LUC7L2_-_139044663.23-P1P2_206
LUC7L2_-_139044663.23-P1_210	LUC7L2_-_139044663.23-P1	LUC7L2	GCCCGTCGTGACGACGGTGG	-10	rA:dC	0.278	(0.245, 0.310)		0.204	0.201	30	30	C7orf55-LUC7L2_-_139044663.23-P1P2_210
LUC7L2_-_139044663.23-P1_215	LUC7L2_-_139044663.23-P1	LUC7L2	GCCCGTCGTGCCGACGGTGG	-10	rC:dC	0.101	(0.083, 0.118)		0.204	0.165	40	50	C7orf55-LUC7L2_-_139044663.23-P1P2_215
LUC7L2_-_139044663.23-P1_218	LUC7L2_-_139044663.23-P1	LUC7L2	GCCCGTCGTGTCGACGGTGG	-10	rU:dC	0.121	(0.105, 0.138)		0.204	0.165	50	50	C7orf55-LUC7L2_-_139044663.23-P1P2_218
LUC7L2_-_139044663.23-P1_221	LUC7L2_-_139044663.23-P1	LUC7L2	GCCCGTCGTGGAGACGGTGG	-9	rA:dG	0.272	(0.231, 0.313)		0.191	0.164	30	30	C7orf55-LUC7L2_-_139044663.23-P1P2_221
LUC7L2_-_139044663.23-P1_224	LUC7L2_-_139044663.23-P1	LUC7L2	GCCCGTCGTGGGGACGGTGG	-9	rG:dG	0.604	(0.576, 0.633)		0.191	0.212	20	30	C7orf55-LUC7L2_-_139044663.23-P1P2_224
LUC7L2_-_139044663.23-P1_229	LUC7L2_-_139044663.23-P1	LUC7L2	GCCCGTCGTGGTGACGGTGG	-9	rU:dG	0.749	(0.715, 0.783)		0.191	0.192	30	40	C7orf55-LUC7L2_-_139044663.23-P1P2_229
LUC7L2_-_139044663.23-P1_234	LUC7L2_-_139044663.23-P1	LUC7L2	GCCCGTCGTGGCAACGGTGG	-8	rA:dC	0.160	(0.132, 0.187)		0.181	0.201	40	40	C7orf55-LUC7L2_-_139044663.23-P1P2_234
LUC7L2_-_139044663.23-P1_239	LUC7L2_-_139044663.23-P1	LUC7L2	GCCCGTCGTGGCCACGGTGG	-8	rC:dC	0.099	(0.087, 0.112)		0.181	0.165	30	40	C7orf55-LUC7L2_-_139044663.23-P1P2_239
LUC7L2_-_139044663.23-P1_242	LUC7L2_-_139044663.23-P1	LUC7L2	GCCCGTCGTGGCTACGGTGG	-8	rU:dC	0.079	(0.065, 0.093)		0.181	0.165	30	50	C7orf55-LUC7L2_-_139044663.23-P1P2_242
LUC7L2_-_139044663.23-P1_249	LUC7L2_-_139044663.23-P1	LUC7L2	GCCCGTCGTGGCGGCGGTGG	-7	rG:dT	0.487	(0.457, 0.518)		0.120	0.235	20	30	C7orf55-LUC7L2_-_139044663.23-P1P2_249
LUC7L2_-_139044663.23-P1_252	LUC7L2_-_139044663.23-P1	LUC7L2	GCCCGTCGTGGCGCCGGTGG	-7	rC:dT	0.146	(0.126, 0.166)		0.120	0.209	30	40	C7orf55-LUC7L2_-_139044663.23-P1P2_252
LUC7L2_-_139044663.23-P1_255	LUC7L2_-_139044663.23-P1	LUC7L2	GCCCGTCGTGGCGTCGGTGG	-7	rU:dT	0.128	(0.106, 0.150)		0.120	0.186	40	40	C7orf55-LUC7L2_-_139044663.23-P1P2_255
LUC7L2_-_139044663.23-P1_257	LUC7L2_-_139044663.23-P1	LUC7L2	GCCCGTCGTGGCGAAGGTGG	-6	rA:dG	0.089	(0.071, 0.108)		0.139	0.164	40	50	C7orf55-LUC7L2_-_139044663.23-P1P2_257
LUC7L2_-_139044663.23-P1_260	LUC7L2_-_139044663.23-P1	LUC7L2	GCCCGTCGTGGCGAGGGTGG	-6	rG:dG	0.118	(0.104, 0.132)		0.139	0.212	30	40	C7orf55-LUC7L2_-_139044663.23-P1P2_260
LUC7L2_-_139044663.23-P1_265	LUC7L2_-_139044663.23-P1	LUC7L2	GCCCGTCGTGGCGATGGTGG	-6	rU:dG	0.127	(0.107, 0.146)		0.139	0.192	30	30	C7orf55-LUC7L2_-_139044663.23-P1P2_265
LUC7L2_-_139044663.23-P1_270	LUC7L2_-_139044663.23-P1	LUC7L2	GCCCGTCGTGGCGACAGTGG	-5	rA:dC	0.131	(0.111, 0.151)		0.130	0.201	30	30	C7orf55-LUC7L2_-_139044663.23-P1P2_270
LUC7L2_-_139044663.23-P1_275	LUC7L2_-_139044663.23-P1	LUC7L2	GCCCGTCGTGGCGACCGTGG	-5	rC:dC	0.063	(0.048, 0.078)		0.130	0.165	50	50	C7orf55-LUC7L2_-_139044663.23-P1P2_275
LUC7L2_-_139044663.23-P1_278	LUC7L2_-_139044663.23-P1	LUC7L2	GCCCGTCGTGGCGACTGTGG	-5	rU:dC	0.049	(0.036, 0.062)		0.130	0.165	40	40	C7orf55-LUC7L2_-_139044663.23-P1P2_278
LUC7L2_-_139044663.23-P1_282	LUC7L2_-_139044663.23-P1	LUC7L2	GCCCGTCGTGGCGACGATGG	-4	rA:dC	0.122	(0.101, 0.142)		0.147	0.201	50	50	C7orf55-LUC7L2_-_139044663.23-P1P2_282
LUC7L2_-_139044663.23-P1_287	LUC7L2_-_139044663.23-P1	LUC7L2	GCCCGTCGTGGCGACGCTGG	-4	rC:dC	0.022	(0.010, 0.035)		0.147	0.165	40	50	C7orf55-LUC7L2_-_139044663.23-P1P2_287
LUC7L2_-_139044663.23-P1_290	LUC7L2_-_139044663.23-P1	LUC7L2	GCCCGTCGTGGCGACGTTGG	-4	rU:dC	0.040	(0.026, 0.054)		0.147	0.165	50	50	C7orf55-LUC7L2_-_139044663.23-P1P2_290
LUC7L2_-_139044663.23-P1_292	LUC7L2_-_139044663.23-P1	LUC7L2	GCCCGTCGTGGCGACGGAGG	-3	rA:dA	0.219	(0.187, 0.251)		0.116	0.182	30	50	C7orf55-LUC7L2_-_139044663.23-P1P2_292
LUC7L2_-_139044663.23-P1_295	LUC7L2_-_139044663.23-P1	LUC7L2	GCCCGTCGTGGCGACGGGGG	-3	rG:dA	0.336	(0.308, 0.364)		0.116	0.200	40	40	C7orf55-LUC7L2_-_139044663.23-P1P2_295
LUC7L2_-_139044663.23-P1_298	LUC7L2_-_139044663.23-P1	LUC7L2	GCCCGTCGTGGCGACGGCGG	-3	rC:dA	0.215	(0.182, 0.247)		0.116	0.225	30	30	C7orf55-LUC7L2_-_139044663.23-P1P2_298
LUC7L2_-_139044663.23-P1_306	LUC7L2_-_139044663.23-P1	LUC7L2	GCCCGTCGTGGCGACGGTAG	-2	rA:dC	0.099	(0.081, 0.116)		0.113	0.201	50	50	C7orf55-LUC7L2_-_139044663.23-P1P2_306
LUC7L2_-_139044663.23-P1_311	LUC7L2_-_139044663.23-P1	LUC7L2	GCCCGTCGTGGCGACGGTCG	-2	rC:dC	0.039	(0.026, 0.051)		0.113	0.165	40	40	C7orf55-LUC7L2_-_139044663.23-P1P2_311
LUC7L2_-_139044663.23-P1_314	LUC7L2_-_139044663.23-P1	LUC7L2	GCCCGTCGTGGCGACGGTTG	-2	rU:dC	0.044	(0.032, 0.057)		0.113	0.165	50	60	C7orf55-LUC7L2_-_139044663.23-P1P2_314
LUC7L2_-_139044663.23-P1_318	LUC7L2_-_139044663.23-P1	LUC7L2	GCCCGTCGTGGCGACGGTGA	-1	rA:dC	0.119	(0.096, 0.142)		0.105	0.201	40	40	C7orf55-LUC7L2_-_139044663.23-P1P2_318
LUC7L2_-_139044663.23-P1_323	LUC7L2_-_139044663.23-P1	LUC7L2	GCCCGTCGTGGCGACGGTGC	-1	rC:dC	0.058	(0.045, 0.070)		0.105	0.165	40	40	C7orf55-LUC7L2_-_139044663.23-P1P2_323
LUC7L2_-_139044663.23-P1_326	LUC7L2_-_139044663.23-P1	LUC7L2	GCCCGTCGTGGCGACGGTGT	-1	rU:dC	0.059	(0.047, 0.072)		0.105	0.165	50	60	C7orf55-LUC7L2_-_139044663.23-P1P2_326
LUC7L2_-_139044686.23-P1	LUC7L2_-_139044686.23-P1	LUC7L2	GGAGCGGCGTCAGAGCTTGA			1.000					40	50	C7orf55-LUC7L2_-_139044686.23-P1P2
LUC7L2_-_139044686.23-P1_102	LUC7L2_-_139044686.23-P1	LUC7L2	GAAGCGGCGTCAGAGCTTGA	-19	rA:dC	0.530	(0.476, 0.584)		0.260	0.201	40	50	C7orf55-LUC7L2_-_139044686.23-P1P2_102
LUC7L2_-_139044686.23-P1_107	LUC7L2_-_139044686.23-P1	LUC7L2	GCAGCGGCGTCAGAGCTTGA	-19	rC:dC	0.537	(0.491, 0.583)		0.260	0.165	40	40	C7orf55-LUC7L2_-_139044686.23-P1P2_107
LUC7L2_-_139044686.23-P1_110	LUC7L2_-_139044686.23-P1	LUC7L2	GTAGCGGCGTCAGAGCTTGA	-19	rU:dC	0.573	(0.527, 0.619)		0.260	0.165	30	50	C7orf55-LUC7L2_-_139044686.23-P1P2_110
LUC7L2_-_139044686.23-P1_117	LUC7L2_-_139044686.23-P1	LUC7L2	GGGGCGGCGTCAGAGCTTGA	-18	rG:dT	0.632	(0.576, 0.688)		0.218	0.235	30	50	C7orf55-LUC7L2_-_139044686.23-P1P2_117
LUC7L2_-_139044686.23-P1_120	LUC7L2_-_139044686.23-P1	LUC7L2	GGCGCGGCGTCAGAGCTTGA	-18	rC:dT	0.496	(0.439, 0.552)		0.218	0.209	40	50	C7orf55-LUC7L2_-_139044686.23-P1P2_120
LUC7L2_-_139044686.23-P1_123	LUC7L2_-_139044686.23-P1	LUC7L2	GGTGCGGCGTCAGAGCTTGA	-18	rU:dT	0.493	(0.440, 0.545)		0.218	0.186	30	50	C7orf55-LUC7L2_-_139044686.23-P1P2_123
LUC7L2_-_139044686.23-P1_126	LUC7L2_-_139044686.23-P1	LUC7L2	GGAACGGCGTCAGAGCTTGA	-17	rA:dC	0.273	(0.234, 0.312)		0.274	0.201	40	50	C7orf55-LUC7L2_-_139044686.23-P1P2_126
LUC7L2_-_139044686.23-P1_131	LUC7L2_-_139044686.23-P1	LUC7L2	GGACCGGCGTCAGAGCTTGA	-17	rC:dC	0.315	(0.274, 0.355)		0.274	0.165	40	50	C7orf55-LUC7L2_-_139044686.23-P1P2_131
LUC7L2_-_139044686.23-P1_134	LUC7L2_-_139044686.23-P1	LUC7L2	GGATCGGCGTCAGAGCTTGA	-17	rU:dC	0.290	(0.252, 0.328)		0.274	0.165	30	40	C7orf55-LUC7L2_-_139044686.23-P1P2_134
LUC7L2_-_139044686.23-P1_137	LUC7L2_-_139044686.23-P1	LUC7L2	GGAGAGGCGTCAGAGCTTGA	-16	rA:dG	0.227	(0.193, 0.262)		0.261	0.164	30	50	C7orf55-LUC7L2_-_139044686.23-P1P2_137
LUC7L2_-_139044686.23-P1_140	LUC7L2_-_139044686.23-P1	LUC7L2	GGAGGGGCGTCAGAGCTTGA	-16	rG:dG	0.339	(0.298, 0.380)		0.261	0.212	40	50	C7orf55-LUC7L2_-_139044686.23-P1P2_140
LUC7L2_-_139044686.23-P1_145	LUC7L2_-_139044686.23-P1	LUC7L2	GGAGTGGCGTCAGAGCTTGA	-16	rU:dG	0.292	(0.247, 0.337)		0.261	0.192	30	40	C7orf55-LUC7L2_-_139044686.23-P1P2_145
LUC7L2_-_139044686.23-P1_150	LUC7L2_-_139044686.23-P1	LUC7L2	GGAGCAGCGTCAGAGCTTGA	-15	rA:dC	0.134	(0.105, 0.164)		0.223	0.201	40	40	C7orf55-LUC7L2_-_139044686.23-P1P2_150
LUC7L2_-_139044686.23-P1_155	LUC7L2_-_139044686.23-P1	LUC7L2	GGAGCCGCGTCAGAGCTTGA	-15	rC:dC	0.130	(0.104, 0.156)		0.223	0.165	40	50	C7orf55-LUC7L2_-_139044686.23-P1P2_155
LUC7L2_-_139044686.23-P1_158	LUC7L2_-_139044686.23-P1	LUC7L2	GGAGCTGCGTCAGAGCTTGA	-15	rU:dC	0.136	(0.106, 0.167)		0.223	0.165	40	50	C7orf55-LUC7L2_-_139044686.23-P1P2_158
LUC7L2_-_139044686.23-P1_162	LUC7L2_-_139044686.23-P1	LUC7L2	GGAGCGACGTCAGAGCTTGA	-14	rA:dC	0.142	(0.119, 0.165)		0.256	0.201	30	40	C7orf55-LUC7L2_-_139044686.23-P1P2_162
LUC7L2_-_139044686.23-P1_167	LUC7L2_-_139044686.23-P1	LUC7L2	GGAGCGCCGTCAGAGCTTGA	-14	rC:dC	0.086	(0.064, 0.108)		0.256	0.165	40	50	C7orf55-LUC7L2_-_139044686.23-P1P2_167
LUC7L2_-_139044686.23-P1_170	LUC7L2_-_139044686.23-P1	LUC7L2	GGAGCGTCGTCAGAGCTTGA	-14	rU:dC	0.119	(0.095, 0.143)		0.256	0.165	40	50	C7orf55-LUC7L2_-_139044686.23-P1P2_170
LUC7L2_-_139044686.23-P1_173	LUC7L2_-_139044686.23-P1	LUC7L2	GGAGCGGAGTCAGAGCTTGA	-13	rA:dG	0.165	(0.134, 0.195)		0.259	0.164	30	50	C7orf55-LUC7L2_-_139044686.23-P1P2_173
LUC7L2_-_139044686.23-P1_176	LUC7L2_-_139044686.23-P1	LUC7L2	GGAGCGGGGTCAGAGCTTGA	-13	rG:dG	0.288	(0.251, 0.324)		0.259	0.212	30	50	C7orf55-LUC7L2_-_139044686.23-P1P2_176
LUC7L2_-_139044686.23-P1_181	LUC7L2_-_139044686.23-P1	LUC7L2	GGAGCGGTGTCAGAGCTTGA	-13	rU:dG	0.303	(0.269, 0.338)		0.259	0.192	40	50	C7orf55-LUC7L2_-_139044686.23-P1P2_181
LUC7L2_-_139044686.23-P1_186	LUC7L2_-_139044686.23-P1	LUC7L2	GGAGCGGCATCAGAGCTTGA	-12	rA:dC	0.064	(0.044, 0.085)		0.259	0.201	30	50	C7orf55-LUC7L2_-_139044686.23-P1P2_186
LUC7L2_-_139044686.23-P1_191	LUC7L2_-_139044686.23-P1	LUC7L2	GGAGCGGCCTCAGAGCTTGA	-12	rC:dC	0.013	(-0.001, 0.027)		0.259	0.165	30	40	C7orf55-LUC7L2_-_139044686.23-P1P2_191
LUC7L2_-_139044686.23-P1_194	LUC7L2_-_139044686.23-P1	LUC7L2	GGAGCGGCTTCAGAGCTTGA	-12	rU:dC	0.045	(0.026, 0.064)		0.259	0.165	40	40	C7orf55-LUC7L2_-_139044686.23-P1P2_194
LUC7L2_-_139044686.23-P1_196	LUC7L2_-_139044686.23-P1	LUC7L2	GGAGCGGCGACAGAGCTTGA	-11	rA:dA	0.086	(0.066, 0.106)		0.242	0.182	20	50	C7orf55-LUC7L2_-_139044686.23-P1P2_196
LUC7L2_-_139044686.23-P1_199	LUC7L2_-_139044686.23-P1	LUC7L2	GGAGCGGCGGCAGAGCTTGA	-11	rG:dA	0.210	(0.179, 0.241)		0.242	0.200	30	40	C7orf55-LUC7L2_-_139044686.23-P1P2_199
LUC7L2_-_139044686.23-P1_202	LUC7L2_-_139044686.23-P1	LUC7L2	GGAGCGGCGCCAGAGCTTGA	-11	rC:dA	0.107	(0.087, 0.126)		0.242	0.225	40	60	C7orf55-LUC7L2_-_139044686.23-P1P2_202
LUC7L2_-_139044686.23-P1_209	LUC7L2_-_139044686.23-P1	LUC7L2	GGAGCGGCGTAAGAGCTTGA	-10	rA:dG	-0.005	(-0.018, 0.009)		0.204	0.164	40	60	C7orf55-LUC7L2_-_139044686.23-P1P2_209
LUC7L2_-_139044686.23-P1_212	LUC7L2_-_139044686.23-P1	LUC7L2	GGAGCGGCGTGAGAGCTTGA	-10	rG:dG	0.105	(0.084, 0.126)		0.204	0.212	40	50	C7orf55-LUC7L2_-_139044686.23-P1P2_212
LUC7L2_-_139044686.23-P1_217	LUC7L2_-_139044686.23-P1	LUC7L2	GGAGCGGCGTTAGAGCTTGA	-10	rU:dG	0.145	(0.117, 0.174)		0.204	0.192	20	60	C7orf55-LUC7L2_-_139044686.23-P1P2_217
LUC7L2_-_139044686.23-P1_225	LUC7L2_-_139044686.23-P1	LUC7L2	GGAGCGGCGTCGGAGCTTGA	-9	rG:dT	0.385	(0.355, 0.414)		0.191	0.235	50	50	C7orf55-LUC7L2_-_139044686.23-P1P2_225
LUC7L2_-_139044686.23-P1_228	LUC7L2_-_139044686.23-P1	LUC7L2	GGAGCGGCGTCCGAGCTTGA	-9	rC:dT	0.037	(0.025, 0.049)		0.191	0.209	50	60	C7orf55-LUC7L2_-_139044686.23-P1P2_228
LUC7L2_-_139044686.23-P1_231	LUC7L2_-_139044686.23-P1	LUC7L2	GGAGCGGCGTCTGAGCTTGA	-9	rU:dT	0.032	(0.018, 0.047)		0.191	0.186	30	50	C7orf55-LUC7L2_-_139044686.23-P1P2_231
LUC7L2_-_139044686.23-P1_234	LUC7L2_-_139044686.23-P1	LUC7L2	GGAGCGGCGTCAAAGCTTGA	-8	rA:dC	-0.004	(-0.014, 0.006)		0.181	0.201	30	40	C7orf55-LUC7L2_-_139044686.23-P1P2_234
LUC7L2_-_139044686.23-P1_239	LUC7L2_-_139044686.23-P1	LUC7L2	GGAGCGGCGTCACAGCTTGA	-8	rC:dC	0.003	(-0.005, 0.011)		0.181	0.165	40	50	C7orf55-LUC7L2_-_139044686.23-P1P2_239
LUC7L2_-_139044686.23-P1_242	LUC7L2_-_139044686.23-P1	LUC7L2	GGAGCGGCGTCATAGCTTGA	-8	rU:dC	-0.002	(-0.010, 0.006)		0.181	0.165	30	60	C7orf55-LUC7L2_-_139044686.23-P1P2_242
LUC7L2_-_139044686.23-P1_249	LUC7L2_-_139044686.23-P1	LUC7L2	GGAGCGGCGTCAGGGCTTGA	-7	rG:dT	0.158	(0.140, 0.177)		0.120	0.235	40	40	C7orf55-LUC7L2_-_139044686.23-P1P2_249
LUC7L2_-_139044686.23-P1_252	LUC7L2_-_139044686.23-P1	LUC7L2	GGAGCGGCGTCAGCGCTTGA	-7	rC:dT	-0.006	(-0.018, 0.005)		0.120	0.209	40	40	C7orf55-LUC7L2_-_139044686.23-P1P2_252
LUC7L2_-_139044686.23-P1_255	LUC7L2_-_139044686.23-P1	LUC7L2	GGAGCGGCGTCAGTGCTTGA	-7	rU:dT	-0.011	(-0.023, 0.002)		0.120	0.186	40	50	C7orf55-LUC7L2_-_139044686.23-P1P2_255
LUC7L2_-_139044686.23-P1_258	LUC7L2_-_139044686.23-P1	LUC7L2	GGAGCGGCGTCAGAACTTGA	-6	rA:dC	0.024	(0.012, 0.036)		0.139	0.201	30	30	C7orf55-LUC7L2_-_139044686.23-P1P2_258
LUC7L2_-_139044686.23-P1_263	LUC7L2_-_139044686.23-P1	LUC7L2	GGAGCGGCGTCAGACCTTGA	-6	rC:dC	0.016	(0.006, 0.026)		0.139	0.165	30	60	C7orf55-LUC7L2_-_139044686.23-P1P2_263
LUC7L2_-_139044686.23-P1_266	LUC7L2_-_139044686.23-P1	LUC7L2	GGAGCGGCGTCAGATCTTGA	-6	rU:dC	0.004	(-0.006, 0.015)		0.139	0.165	40	50	C7orf55-LUC7L2_-_139044686.23-P1P2_266
LUC7L2_-_139044686.23-P1_269	LUC7L2_-_139044686.23-P1	LUC7L2	GGAGCGGCGTCAGAGATTGA	-5	rA:dG	-0.003	(-0.014, 0.009)		0.130	0.164	30	60	C7orf55-LUC7L2_-_139044686.23-P1P2_269
LUC7L2_-_139044686.23-P1_272	LUC7L2_-_139044686.23-P1	LUC7L2	GGAGCGGCGTCAGAGGTTGA	-5	rG:dG	0.036	(0.027, 0.045)		0.130	0.212	40	50	C7orf55-LUC7L2_-_139044686.23-P1P2_272
LUC7L2_-_139044686.23-P1_277	LUC7L2_-_139044686.23-P1	LUC7L2	GGAGCGGCGTCAGAGTTTGA	-5	rU:dG	0.002	(-0.010, 0.015)		0.130	0.192	40	60	C7orf55-LUC7L2_-_139044686.23-P1P2_277
LUC7L2_-_139044686.23-P1_280	LUC7L2_-_139044686.23-P1	LUC7L2	GGAGCGGCGTCAGAGCATGA	-4	rA:dA	0.030	(0.021, 0.039)		0.147	0.182	30	50	C7orf55-LUC7L2_-_139044686.23-P1P2_280
LUC7L2_-_139044686.23-P1_283	LUC7L2_-_139044686.23-P1	LUC7L2	GGAGCGGCGTCAGAGCGTGA	-4	rG:dA	0.085	(0.073, 0.097)		0.147	0.200	50	60	C7orf55-LUC7L2_-_139044686.23-P1P2_283
LUC7L2_-_139044686.23-P1_286	LUC7L2_-_139044686.23-P1	LUC7L2	GGAGCGGCGTCAGAGCCTGA	-4	rC:dA	0.039	(0.028, 0.049)		0.147	0.225	30	50	C7orf55-LUC7L2_-_139044686.23-P1P2_286
LUC7L2_-_139044686.23-P1_292	LUC7L2_-_139044686.23-P1	LUC7L2	GGAGCGGCGTCAGAGCTAGA	-3	rA:dA	0.026	(0.016, 0.036)		0.116	0.182	30	40	C7orf55-LUC7L2_-_139044686.23-P1P2_292
LUC7L2_-_139044686.23-P1_295	LUC7L2_-_139044686.23-P1	LUC7L2	GGAGCGGCGTCAGAGCTGGA	-3	rG:dA	0.095	(0.082, 0.108)		0.116	0.200	20	30	C7orf55-LUC7L2_-_139044686.23-P1P2_295
LUC7L2_-_139044686.23-P1_298	LUC7L2_-_139044686.23-P1	LUC7L2	GGAGCGGCGTCAGAGCTCGA	-3	rC:dA	0.033	(0.023, 0.042)		0.116	0.225	40	50	C7orf55-LUC7L2_-_139044686.23-P1P2_298
LUC7L2_-_139044686.23-P1_306	LUC7L2_-_139044686.23-P1	LUC7L2	GGAGCGGCGTCAGAGCTTAA	-2	rA:dC	0.003	(-0.008, 0.014)		0.113	0.201	40	70	C7orf55-LUC7L2_-_139044686.23-P1P2_306
LUC7L2_-_139044686.23-P1_311	LUC7L2_-_139044686.23-P1	LUC7L2	GGAGCGGCGTCAGAGCTTCA	-2	rC:dC	0.012	(0.003, 0.021)		0.113	0.165	30	50	C7orf55-LUC7L2_-_139044686.23-P1P2_311
LUC7L2_-_139044686.23-P1_314	LUC7L2_-_139044686.23-P1	LUC7L2	GGAGCGGCGTCAGAGCTTTA	-2	rU:dC	0.008	(-0.001, 0.018)		0.113	0.165	30	40	C7orf55-LUC7L2_-_139044686.23-P1P2_314
LUC7L2_-_139044686.23-P1_321	LUC7L2_-_139044686.23-P1	LUC7L2	GGAGCGGCGTCAGAGCTTGG	-1	rG:dT	0.125	(0.111, 0.140)		0.105	0.235	30	50	C7orf55-LUC7L2_-_139044686.23-P1P2_321
LUC7L2_-_139044686.23-P1_324	LUC7L2_-_139044686.23-P1	LUC7L2	GGAGCGGCGTCAGAGCTTGC	-1	rC:dT	0.010	(-0.000, 0.021)		0.105	0.209	40	40	C7orf55-LUC7L2_-_139044686.23-P1P2_324
LUC7L2_-_139044686.23-P1_327	LUC7L2_-_139044686.23-P1	LUC7L2	GGAGCGGCGTCAGAGCTTGT	-1	rU:dT	0.018	(0.009, 0.028)		0.105	0.186	30	30	C7orf55-LUC7L2_-_139044686.23-P1P2_327
LUC7L2_-_139044690.23-P1	LUC7L2_-_139044690.23-P1	LUC7L2	GGGCGTCAGAGCTTGAGGGG			1.000					30	40	C7orf55-LUC7L2_-_139044690.23-P1P2
LUC7L2_-_139044690.23-P1_102	LUC7L2_-_139044690.23-P1	LUC7L2	GAGCGTCAGAGCTTGAGGGG	-19	rA:dC	0.850	(0.822, 0.879)		0.260	0.201	30	40	C7orf55-LUC7L2_-_139044690.23-P1P2_102
LUC7L2_-_139044690.23-P1_107	LUC7L2_-_139044690.23-P1	LUC7L2	GCGCGTCAGAGCTTGAGGGG	-19	rC:dC	0.878	(0.848, 0.908)		0.260	0.165	30	50	C7orf55-LUC7L2_-_139044690.23-P1P2_107
LUC7L2_-_139044690.23-P1_110	LUC7L2_-_139044690.23-P1	LUC7L2	GTGCGTCAGAGCTTGAGGGG	-19	rU:dC	0.861	(0.833, 0.889)		0.260	0.165	30	50	C7orf55-LUC7L2_-_139044690.23-P1P2_110
LUC7L2_-_139044690.23-P1_114	LUC7L2_-_139044690.23-P1	LUC7L2	GGACGTCAGAGCTTGAGGGG	-18	rA:dC	0.866	(0.838, 0.894)		0.218	0.201	30	40	C7orf55-LUC7L2_-_139044690.23-P1P2_114
LUC7L2_-_139044690.23-P1_119	LUC7L2_-_139044690.23-P1	LUC7L2	GGCCGTCAGAGCTTGAGGGG	-18	rC:dC	0.902	(0.879, 0.925)		0.218	0.165	30	30	C7orf55-LUC7L2_-_139044690.23-P1P2_119
LUC7L2_-_139044690.23-P1_122	LUC7L2_-_139044690.23-P1	LUC7L2	GGTCGTCAGAGCTTGAGGGG	-18	rU:dC	0.857	(0.834, 0.880)		0.218	0.165	30	40	C7orf55-LUC7L2_-_139044690.23-P1P2_122
LUC7L2_-_139044690.23-P1_125	LUC7L2_-_139044690.23-P1	LUC7L2	GGGAGTCAGAGCTTGAGGGG	-17	rA:dG	0.798	(0.770, 0.827)		0.274	0.164	30	40	C7orf55-LUC7L2_-_139044690.23-P1P2_125
LUC7L2_-_139044690.23-P1_128	LUC7L2_-_139044690.23-P1	LUC7L2	GGGGGTCAGAGCTTGAGGGG	-17	rG:dG	0.777	(0.741, 0.812)		0.274	0.212	20	40	C7orf55-LUC7L2_-_139044690.23-P1P2_128
LUC7L2_-_139044690.23-P1_133	LUC7L2_-_139044690.23-P1	LUC7L2	GGGTGTCAGAGCTTGAGGGG	-17	rU:dG	0.780	(0.753, 0.807)		0.274	0.192	30	50	C7orf55-LUC7L2_-_139044690.23-P1P2_133
LUC7L2_-_139044690.23-P1_138	LUC7L2_-_139044690.23-P1	LUC7L2	GGGCATCAGAGCTTGAGGGG	-16	rA:dC	0.753	(0.729, 0.778)		0.261	0.201	30	40	C7orf55-LUC7L2_-_139044690.23-P1P2_138
LUC7L2_-_139044690.23-P1_143	LUC7L2_-_139044690.23-P1	LUC7L2	GGGCCTCAGAGCTTGAGGGG	-16	rC:dC	0.749	(0.726, 0.773)		0.261	0.165	20	30	C7orf55-LUC7L2_-_139044690.23-P1P2_143
LUC7L2_-_139044690.23-P1_146	LUC7L2_-_139044690.23-P1	LUC7L2	GGGCTTCAGAGCTTGAGGGG	-16	rU:dC	0.696	(0.672, 0.720)		0.261	0.165	30	40	C7orf55-LUC7L2_-_139044690.23-P1P2_146
LUC7L2_-_139044690.23-P1_148	LUC7L2_-_139044690.23-P1	LUC7L2	GGGCGACAGAGCTTGAGGGG	-15	rA:dA	0.736	(0.710, 0.762)		0.223	0.182	30	40	C7orf55-LUC7L2_-_139044690.23-P1P2_148
LUC7L2_-_139044690.23-P1_151	LUC7L2_-_139044690.23-P1	LUC7L2	GGGCGGCAGAGCTTGAGGGG	-15	rG:dA	0.789	(0.767, 0.811)		0.223	0.200	20	30	C7orf55-LUC7L2_-_139044690.23-P1P2_151
LUC7L2_-_139044690.23-P1_154	LUC7L2_-_139044690.23-P1	LUC7L2	GGGCGCCAGAGCTTGAGGGG	-15	rC:dA	0.806	(0.782, 0.830)		0.223	0.225	30	40	C7orf55-LUC7L2_-_139044690.23-P1P2_154
LUC7L2_-_139044690.23-P1_161	LUC7L2_-_139044690.23-P1	LUC7L2	GGGCGTAAGAGCTTGAGGGG	-14	rA:dG	0.683	(0.652, 0.714)		0.256	0.164	30	50	C7orf55-LUC7L2_-_139044690.23-P1P2_161
LUC7L2_-_139044690.23-P1_164	LUC7L2_-_139044690.23-P1	LUC7L2	GGGCGTGAGAGCTTGAGGGG	-14	rG:dG	0.725	(0.695, 0.754)		0.256	0.212	30	40	C7orf55-LUC7L2_-_139044690.23-P1P2_164
LUC7L2_-_139044690.23-P1_169	LUC7L2_-_139044690.23-P1	LUC7L2	GGGCGTTAGAGCTTGAGGGG	-14	rU:dG	0.773	(0.746, 0.800)		0.256	0.192	40	50	C7orf55-LUC7L2_-_139044690.23-P1P2_169
LUC7L2_-_139044690.23-P1_177	LUC7L2_-_139044690.23-P1	LUC7L2	GGGCGTCGGAGCTTGAGGGG	-13	rG:dT	0.873	(0.851, 0.895)		0.259	0.235	30	30	C7orf55-LUC7L2_-_139044690.23-P1P2_177
LUC7L2_-_139044690.23-P1_180	LUC7L2_-_139044690.23-P1	LUC7L2	GGGCGTCCGAGCTTGAGGGG	-13	rC:dT	0.722	(0.702, 0.741)		0.259	0.209	30	40	C7orf55-LUC7L2_-_139044690.23-P1P2_180
LUC7L2_-_139044690.23-P1_183	LUC7L2_-_139044690.23-P1	LUC7L2	GGGCGTCTGAGCTTGAGGGG	-13	rU:dT	0.770	(0.745, 0.795)		0.259	0.186	30	40	C7orf55-LUC7L2_-_139044690.23-P1P2_183
LUC7L2_-_139044690.23-P1_186	LUC7L2_-_139044690.23-P1	LUC7L2	GGGCGTCAAAGCTTGAGGGG	-12	rA:dC	0.486	(0.458, 0.514)		0.259	0.201	20	20	C7orf55-LUC7L2_-_139044690.23-P1P2_186
LUC7L2_-_139044690.23-P1_191	LUC7L2_-_139044690.23-P1	LUC7L2	GGGCGTCACAGCTTGAGGGG	-12	rC:dC	0.355	(0.326, 0.384)		0.259	0.165	30	30	C7orf55-LUC7L2_-_139044690.23-P1P2_191
LUC7L2_-_139044690.23-P1_194	LUC7L2_-_139044690.23-P1	LUC7L2	GGGCGTCATAGCTTGAGGGG	-12	rU:dC	0.447	(0.422, 0.471)		0.259	0.165	40	40	C7orf55-LUC7L2_-_139044690.23-P1P2_194
LUC7L2_-_139044690.23-P1_201	LUC7L2_-_139044690.23-P1	LUC7L2	GGGCGTCAGGGCTTGAGGGG	-11	rG:dT	0.766	(0.741, 0.790)		0.242	0.235	30	40	C7orf55-LUC7L2_-_139044690.23-P1P2_201
LUC7L2_-_139044690.23-P1_204	LUC7L2_-_139044690.23-P1	LUC7L2	GGGCGTCAGCGCTTGAGGGG	-11	rC:dT	0.416	(0.391, 0.441)		0.242	0.209	40	40	C7orf55-LUC7L2_-_139044690.23-P1P2_204
LUC7L2_-_139044690.23-P1_207	LUC7L2_-_139044690.23-P1	LUC7L2	GGGCGTCAGTGCTTGAGGGG	-11	rU:dT	0.472	(0.446, 0.497)		0.242	0.186	30	30	C7orf55-LUC7L2_-_139044690.23-P1P2_207
LUC7L2_-_139044690.23-P1_210	LUC7L2_-_139044690.23-P1	LUC7L2	GGGCGTCAGAACTTGAGGGG	-10	rA:dC	0.281	(0.257, 0.305)		0.204	0.201	30	50	C7orf55-LUC7L2_-_139044690.23-P1P2_210
LUC7L2_-_139044690.23-P1_215	LUC7L2_-_139044690.23-P1	LUC7L2	GGGCGTCAGACCTTGAGGGG	-10	rC:dC	0.161	(0.141, 0.181)		0.204	0.165	30	60	C7orf55-LUC7L2_-_139044690.23-P1P2_215
LUC7L2_-_139044690.23-P1_218	LUC7L2_-_139044690.23-P1	LUC7L2	GGGCGTCAGATCTTGAGGGG	-10	rU:dC	0.163	(0.144, 0.181)		0.204	0.165	30	50	C7orf55-LUC7L2_-_139044690.23-P1P2_218
LUC7L2_-_139044690.23-P1_221	LUC7L2_-_139044690.23-P1	LUC7L2	GGGCGTCAGAGATTGAGGGG	-9	rA:dG	0.240	(0.213, 0.267)		0.191	0.164	30	40	C7orf55-LUC7L2_-_139044690.23-P1P2_221
LUC7L2_-_139044690.23-P1_224	LUC7L2_-_139044690.23-P1	LUC7L2	GGGCGTCAGAGGTTGAGGGG	-9	rG:dG	0.531	(0.506, 0.557)		0.191	0.212	20	40	C7orf55-LUC7L2_-_139044690.23-P1P2_224
LUC7L2_-_139044690.23-P1_229	LUC7L2_-_139044690.23-P1	LUC7L2	GGGCGTCAGAGTTTGAGGGG	-9	rU:dG	0.618	(0.592, 0.644)		0.191	0.192	20	30	C7orf55-LUC7L2_-_139044690.23-P1P2_229
LUC7L2_-_139044690.23-P1_232	LUC7L2_-_139044690.23-P1	LUC7L2	GGGCGTCAGAGCATGAGGGG	-8	rA:dA	0.263	(0.237, 0.289)		0.181	0.182	30	40	C7orf55-LUC7L2_-_139044690.23-P1P2_232
LUC7L2_-_139044690.23-P1_235	LUC7L2_-_139044690.23-P1	LUC7L2	GGGCGTCAGAGCGTGAGGGG	-8	rG:dA	0.359	(0.330, 0.388)		0.181	0.200	30	40	C7orf55-LUC7L2_-_139044690.23-P1P2_235
LUC7L2_-_139044690.23-P1_238	LUC7L2_-_139044690.23-P1	LUC7L2	GGGCGTCAGAGCCTGAGGGG	-8	rC:dA	0.453	(0.429, 0.476)		0.181	0.225	20	20	C7orf55-LUC7L2_-_139044690.23-P1P2_238
LUC7L2_-_139044690.23-P1_244	LUC7L2_-_139044690.23-P1	LUC7L2	GGGCGTCAGAGCTAGAGGGG	-7	rA:dA	0.244	(0.222, 0.266)		0.120	0.182	30	30	C7orf55-LUC7L2_-_139044690.23-P1P2_244
LUC7L2_-_139044690.23-P1_247	LUC7L2_-_139044690.23-P1	LUC7L2	GGGCGTCAGAGCTGGAGGGG	-7	rG:dA	0.285	(0.262, 0.308)		0.120	0.200	20	30	C7orf55-LUC7L2_-_139044690.23-P1P2_247
LUC7L2_-_139044690.23-P1_250	LUC7L2_-_139044690.23-P1	LUC7L2	GGGCGTCAGAGCTCGAGGGG	-7	rC:dA	0.305	(0.284, 0.326)		0.120	0.225	40	40	C7orf55-LUC7L2_-_139044690.23-P1P2_250
LUC7L2_-_139044690.23-P1_258	LUC7L2_-_139044690.23-P1	LUC7L2	GGGCGTCAGAGCTTAAGGGG	-6	rA:dC	0.288	(0.269, 0.308)		0.139	0.201	40	60	C7orf55-LUC7L2_-_139044690.23-P1P2_258
LUC7L2_-_139044690.23-P1_263	LUC7L2_-_139044690.23-P1	LUC7L2	GGGCGTCAGAGCTTCAGGGG	-6	rC:dC	0.132	(0.120, 0.145)		0.139	0.165	30	40	C7orf55-LUC7L2_-_139044690.23-P1P2_263
LUC7L2_-_139044690.23-P1_266	LUC7L2_-_139044690.23-P1	LUC7L2	GGGCGTCAGAGCTTTAGGGG	-6	rU:dC	0.136	(0.122, 0.150)		0.139	0.165	30	50	C7orf55-LUC7L2_-_139044690.23-P1P2_266
LUC7L2_-_139044690.23-P1_273	LUC7L2_-_139044690.23-P1	LUC7L2	GGGCGTCAGAGCTTGGGGGG	-5	rG:dT	0.440	(0.420, 0.460)		0.130	0.235	30	30	C7orf55-LUC7L2_-_139044690.23-P1P2_273
LUC7L2_-_139044690.23-P1_276	LUC7L2_-_139044690.23-P1	LUC7L2	GGGCGTCAGAGCTTGCGGGG	-5	rC:dT	0.241	(0.215, 0.266)		0.130	0.209	30	30	C7orf55-LUC7L2_-_139044690.23-P1P2_276
LUC7L2_-_139044690.23-P1_279	LUC7L2_-_139044690.23-P1	LUC7L2	GGGCGTCAGAGCTTGTGGGG	-5	rU:dT	0.223	(0.199, 0.248)		0.130	0.186	20	40	C7orf55-LUC7L2_-_139044690.23-P1P2_279
LUC7L2_-_139044690.23-P1_282	LUC7L2_-_139044690.23-P1	LUC7L2	GGGCGTCAGAGCTTGAAGGG	-4	rA:dC	0.152	(0.135, 0.168)		0.147	0.201	20	50	C7orf55-LUC7L2_-_139044690.23-P1P2_282
LUC7L2_-_139044690.23-P1_287	LUC7L2_-_139044690.23-P1	LUC7L2	GGGCGTCAGAGCTTGACGGG	-4	rC:dC	0.042	(0.032, 0.052)		0.147	0.165	40	50	C7orf55-LUC7L2_-_139044690.23-P1P2_287
LUC7L2_-_139044690.23-P1_290	LUC7L2_-_139044690.23-P1	LUC7L2	GGGCGTCAGAGCTTGATGGG	-4	rU:dC	0.060	(0.049, 0.072)		0.147	0.165	30	40	C7orf55-LUC7L2_-_139044690.23-P1P2_290
LUC7L2_-_139044690.23-P1_294	LUC7L2_-_139044690.23-P1	LUC7L2	GGGCGTCAGAGCTTGAGAGG	-3	rA:dC	0.146	(0.134, 0.158)		0.116	0.201	30	40	C7orf55-LUC7L2_-_139044690.23-P1P2_294
LUC7L2_-_139044690.23-P1_299	LUC7L2_-_139044690.23-P1	LUC7L2	GGGCGTCAGAGCTTGAGCGG	-3	rC:dC	0.055	(0.044, 0.066)		0.116	0.165	30	30	C7orf55-LUC7L2_-_139044690.23-P1P2_299
LUC7L2_-_139044690.23-P1_302	LUC7L2_-_139044690.23-P1	LUC7L2	GGGCGTCAGAGCTTGAGTGG	-3	rU:dC	0.063	(0.052, 0.074)		0.116	0.165	30	50	C7orf55-LUC7L2_-_139044690.23-P1P2_302
LUC7L2_-_139044690.23-P1_306	LUC7L2_-_139044690.23-P1	LUC7L2	GGGCGTCAGAGCTTGAGGAG	-2	rA:dC	0.198	(0.182, 0.213)		0.113	0.201	30	40	C7orf55-LUC7L2_-_139044690.23-P1P2_306
LUC7L2_-_139044690.23-P1_311	LUC7L2_-_139044690.23-P1	LUC7L2	GGGCGTCAGAGCTTGAGGCG	-2	rC:dC	0.064	(0.053, 0.076)		0.113	0.165	30	30	C7orf55-LUC7L2_-_139044690.23-P1P2_311
LUC7L2_-_139044690.23-P1_314	LUC7L2_-_139044690.23-P1	LUC7L2	GGGCGTCAGAGCTTGAGGTG	-2	rU:dC	0.085	(0.074, 0.096)		0.113	0.165	30	40	C7orf55-LUC7L2_-_139044690.23-P1P2_314
LUC7L2_-_139044690.23-P1_318	LUC7L2_-_139044690.23-P1	LUC7L2	GGGCGTCAGAGCTTGAGGGA	-1	rA:dC	0.249	(0.224, 0.275)		0.105	0.201	30	40	C7orf55-LUC7L2_-_139044690.23-P1P2_318
LUC7L2_-_139044690.23-P1_323	LUC7L2_-_139044690.23-P1	LUC7L2	GGGCGTCAGAGCTTGAGGGC	-1	rC:dC	0.092	(0.082, 0.102)		0.105	0.165	30	30	C7orf55-LUC7L2_-_139044690.23-P1P2_323
LUC7L2_-_139044690.23-P1_326	LUC7L2_-_139044690.23-P1	LUC7L2	GGGCGTCAGAGCTTGAGGGT	-1	rU:dC	0.113	(0.100, 0.127)		0.105	0.165	30	50	C7orf55-LUC7L2_-_139044690.23-P1P2_326
LUC7L2_-_139044723.23-P1	LUC7L2_-_139044723.23-P1	LUC7L2	GTGGCGGGTGGCGGTGTTGA			1.000					40	50	C7orf55-LUC7L2_-_139044723.23-P1P2
LUC7L2_-_139044723.23-P1_100	LUC7L2_-_139044723.23-P1	LUC7L2	GAGGCGGGTGGCGGTGTTGA	-19	rA:dA	0.997	(0.968, 1.025)		0.260	0.182	40	50	C7orf55-LUC7L2_-_139044723.23-P1P2_100
LUC7L2_-_139044723.23-P1_103	LUC7L2_-_139044723.23-P1	LUC7L2	GGGGCGGGTGGCGGTGTTGA	-19	rG:dA	1.004	(0.972, 1.037)		0.260	0.200	30	40	C7orf55-LUC7L2_-_139044723.23-P1P2_103
LUC7L2_-_139044723.23-P1_106	LUC7L2_-_139044723.23-P1	LUC7L2	GCGGCGGGTGGCGGTGTTGA	-19	rC:dA	0.971	(0.941, 1.001)		0.260	0.225	40	50	C7orf55-LUC7L2_-_139044723.23-P1P2_106
LUC7L2_-_139044723.23-P1_114	LUC7L2_-_139044723.23-P1	LUC7L2	GTAGCGGGTGGCGGTGTTGA	-18	rA:dC	0.965	(0.940, 0.990)		0.218	0.201	30	50	C7orf55-LUC7L2_-_139044723.23-P1P2_114
LUC7L2_-_139044723.23-P1_119	LUC7L2_-_139044723.23-P1	LUC7L2	GTCGCGGGTGGCGGTGTTGA	-18	rC:dC	0.986	(0.961, 1.011)		0.218	0.165	40	50	C7orf55-LUC7L2_-_139044723.23-P1P2_119
LUC7L2_-_139044723.23-P1_122	LUC7L2_-_139044723.23-P1	LUC7L2	GTTGCGGGTGGCGGTGTTGA	-18	rU:dC	0.950	(0.929, 0.971)		0.218	0.165	40	50	C7orf55-LUC7L2_-_139044723.23-P1P2_122
LUC7L2_-_139044723.23-P1_126	LUC7L2_-_139044723.23-P1	LUC7L2	GTGACGGGTGGCGGTGTTGA	-17	rA:dC	0.849	(0.822, 0.875)		0.274	0.201	40	50	C7orf55-LUC7L2_-_139044723.23-P1P2_126
LUC7L2_-_139044723.23-P1_131	LUC7L2_-_139044723.23-P1	LUC7L2	GTGCCGGGTGGCGGTGTTGA	-17	rC:dC	0.841	(0.817, 0.865)		0.274	0.165	40	50	C7orf55-LUC7L2_-_139044723.23-P1P2_131
LUC7L2_-_139044723.23-P1_134	LUC7L2_-_139044723.23-P1	LUC7L2	GTGTCGGGTGGCGGTGTTGA	-17	rU:dC	0.807	(0.777, 0.838)		0.274	0.165	30	50	C7orf55-LUC7L2_-_139044723.23-P1P2_134
LUC7L2_-_139044723.23-P1_137	LUC7L2_-_139044723.23-P1	LUC7L2	GTGGAGGGTGGCGGTGTTGA	-16	rA:dG	0.719	(0.677, 0.761)		0.261	0.164	30	40	C7orf55-LUC7L2_-_139044723.23-P1P2_137
LUC7L2_-_139044723.23-P1_140	LUC7L2_-_139044723.23-P1	LUC7L2	GTGGGGGGTGGCGGTGTTGA	-16	rG:dG	0.756	(0.720, 0.793)		0.261	0.212	30	50	C7orf55-LUC7L2_-_139044723.23-P1P2_140
LUC7L2_-_139044723.23-P1_145	LUC7L2_-_139044723.23-P1	LUC7L2	GTGGTGGGTGGCGGTGTTGA	-16	rU:dG	0.794	(0.758, 0.831)		0.261	0.192	30	50	C7orf55-LUC7L2_-_139044723.23-P1P2_145
LUC7L2_-_139044723.23-P1_150	LUC7L2_-_139044723.23-P1	LUC7L2	GTGGCAGGTGGCGGTGTTGA	-15	rA:dC	0.622	(0.586, 0.657)		0.223	0.201	40	40	C7orf55-LUC7L2_-_139044723.23-P1P2_150
LUC7L2_-_139044723.23-P1_155	LUC7L2_-_139044723.23-P1	LUC7L2	GTGGCCGGTGGCGGTGTTGA	-15	rC:dC	0.536	(0.498, 0.574)		0.223	0.165	40	50	C7orf55-LUC7L2_-_139044723.23-P1P2_155
LUC7L2_-_139044723.23-P1_158	LUC7L2_-_139044723.23-P1	LUC7L2	GTGGCTGGTGGCGGTGTTGA	-15	rU:dC	0.546	(0.504, 0.587)		0.223	0.165	30	40	C7orf55-LUC7L2_-_139044723.23-P1P2_158
LUC7L2_-_139044723.23-P1_162	LUC7L2_-_139044723.23-P1	LUC7L2	GTGGCGAGTGGCGGTGTTGA	-14	rA:dC	0.517	(0.475, 0.560)		0.256	0.201	40	50	C7orf55-LUC7L2_-_139044723.23-P1P2_162
LUC7L2_-_139044723.23-P1_167	LUC7L2_-_139044723.23-P1	LUC7L2	GTGGCGCGTGGCGGTGTTGA	-14	rC:dC	0.386	(0.343, 0.429)		0.256	0.165	50	60	C7orf55-LUC7L2_-_139044723.23-P1P2_167
LUC7L2_-_139044723.23-P1_170	LUC7L2_-_139044723.23-P1	LUC7L2	GTGGCGTGTGGCGGTGTTGA	-14	rU:dC	0.445	(0.397, 0.493)		0.256	0.165	40	60	C7orf55-LUC7L2_-_139044723.23-P1P2_170
LUC7L2_-_139044723.23-P1_174	LUC7L2_-_139044723.23-P1	LUC7L2	GTGGCGGATGGCGGTGTTGA	-13	rA:dC	0.491	(0.438, 0.545)		0.259	0.201	30	50	C7orf55-LUC7L2_-_139044723.23-P1P2_174
LUC7L2_-_139044723.23-P1_179	LUC7L2_-_139044723.23-P1	LUC7L2	GTGGCGGCTGGCGGTGTTGA	-13	rC:dC	0.280	(0.250, 0.311)		0.259	0.165	40	40	C7orf55-LUC7L2_-_139044723.23-P1P2_179
LUC7L2_-_139044723.23-P1_182	LUC7L2_-_139044723.23-P1	LUC7L2	GTGGCGGTTGGCGGTGTTGA	-13	rU:dC	0.427	(0.382, 0.472)		0.259	0.165	30	50	C7orf55-LUC7L2_-_139044723.23-P1P2_182
LUC7L2_-_139044723.23-P1_184	LUC7L2_-_139044723.23-P1	LUC7L2	GTGGCGGGAGGCGGTGTTGA	-12	rA:dA	0.630	(0.587, 0.673)		0.259	0.182	30	40	C7orf55-LUC7L2_-_139044723.23-P1P2_184
LUC7L2_-_139044723.23-P1_187	LUC7L2_-_139044723.23-P1	LUC7L2	GTGGCGGGGGGCGGTGTTGA	-12	rG:dA	0.752	(0.724, 0.780)		0.259	0.200	20	50	C7orf55-LUC7L2_-_139044723.23-P1P2_187
LUC7L2_-_139044723.23-P1_190	LUC7L2_-_139044723.23-P1	LUC7L2	GTGGCGGGCGGCGGTGTTGA	-12	rC:dA	0.596	(0.558, 0.634)		0.259	0.225	40	40	C7orf55-LUC7L2_-_139044723.23-P1P2_190
LUC7L2_-_139044723.23-P1_198	LUC7L2_-_139044723.23-P1	LUC7L2	GTGGCGGGTAGCGGTGTTGA	-11	rA:dC	0.188	(0.152, 0.224)		0.242	0.201	40	70	C7orf55-LUC7L2_-_139044723.23-P1P2_198
LUC7L2_-_139044723.23-P1_203	LUC7L2_-_139044723.23-P1	LUC7L2	GTGGCGGGTCGCGGTGTTGA	-11	rC:dC	0.010	(-0.007, 0.028)		0.242	0.165	40	60	C7orf55-LUC7L2_-_139044723.23-P1P2_203
LUC7L2_-_139044723.23-P1_206	LUC7L2_-_139044723.23-P1	LUC7L2	GTGGCGGGTTGCGGTGTTGA	-11	rU:dC	0.032	(0.009, 0.055)		0.242	0.165	40	50	C7orf55-LUC7L2_-_139044723.23-P1P2_206
LUC7L2_-_139044723.23-P1_210	LUC7L2_-_139044723.23-P1	LUC7L2	GTGGCGGGTGACGGTGTTGA	-10	rA:dC	0.215	(0.180, 0.250)		0.204	0.201	30	60	C7orf55-LUC7L2_-_139044723.23-P1P2_210
LUC7L2_-_139044723.23-P1_215	LUC7L2_-_139044723.23-P1	LUC7L2	GTGGCGGGTGCCGGTGTTGA	-10	rC:dC	0.045	(0.032, 0.059)		0.204	0.165	40	50	C7orf55-LUC7L2_-_139044723.23-P1P2_215
LUC7L2_-_139044723.23-P1_218	LUC7L2_-_139044723.23-P1	LUC7L2	GTGGCGGGTGTCGGTGTTGA	-10	rU:dC	0.060	(0.044, 0.076)		0.204	0.165	40	50	C7orf55-LUC7L2_-_139044723.23-P1P2_218
LUC7L2_-_139044723.23-P1_221	LUC7L2_-_139044723.23-P1	LUC7L2	GTGGCGGGTGGAGGTGTTGA	-9	rA:dG	0.178	(0.146, 0.210)		0.191	0.164	20	40	C7orf55-LUC7L2_-_139044723.23-P1P2_221
LUC7L2_-_139044723.23-P1_224	LUC7L2_-_139044723.23-P1	LUC7L2	GTGGCGGGTGGGGGTGTTGA	-9	rG:dG	0.493	(0.469, 0.517)		0.191	0.212	20	30	C7orf55-LUC7L2_-_139044723.23-P1P2_224
LUC7L2_-_139044723.23-P1_229	LUC7L2_-_139044723.23-P1	LUC7L2	GTGGCGGGTGGTGGTGTTGA	-9	rU:dG	0.627	(0.591, 0.663)		0.191	0.192	20	40	C7orf55-LUC7L2_-_139044723.23-P1P2_229
LUC7L2_-_139044723.23-P1_234	LUC7L2_-_139044723.23-P1	LUC7L2	GTGGCGGGTGGCAGTGTTGA	-8	rA:dC	0.091	(0.071, 0.112)		0.181	0.201	20	40	C7orf55-LUC7L2_-_139044723.23-P1P2_234
LUC7L2_-_139044723.23-P1_239	LUC7L2_-_139044723.23-P1	LUC7L2	GTGGCGGGTGGCCGTGTTGA	-8	rC:dC	0.042	(0.030, 0.054)		0.181	0.165	40	50	C7orf55-LUC7L2_-_139044723.23-P1P2_239
LUC7L2_-_139044723.23-P1_242	LUC7L2_-_139044723.23-P1	LUC7L2	GTGGCGGGTGGCTGTGTTGA	-8	rU:dC	0.027	(0.014, 0.039)		0.181	0.165	30	40	C7orf55-LUC7L2_-_139044723.23-P1P2_242
LUC7L2_-_139044723.23-P1_246	LUC7L2_-_139044723.23-P1	LUC7L2	GTGGCGGGTGGCGATGTTGA	-7	rA:dC	0.138	(0.114, 0.162)		0.120	0.201	30	50	C7orf55-LUC7L2_-_139044723.23-P1P2_246
LUC7L2_-_139044723.23-P1_251	LUC7L2_-_139044723.23-P1	LUC7L2	GTGGCGGGTGGCGCTGTTGA	-7	rC:dC	0.036	(0.026, 0.047)		0.120	0.165	40	40	C7orf55-LUC7L2_-_139044723.23-P1P2_251
LUC7L2_-_139044723.23-P1_254	LUC7L2_-_139044723.23-P1	LUC7L2	GTGGCGGGTGGCGTTGTTGA	-7	rU:dC	0.030	(0.017, 0.043)		0.120	0.165	40	60	C7orf55-LUC7L2_-_139044723.23-P1P2_254
LUC7L2_-_139044723.23-P1_256	LUC7L2_-_139044723.23-P1	LUC7L2	GTGGCGGGTGGCGGAGTTGA	-6	rA:dA	0.187	(0.162, 0.212)		0.139	0.182	30	50	C7orf55-LUC7L2_-_139044723.23-P1P2_256
LUC7L2_-_139044723.23-P1_259	LUC7L2_-_139044723.23-P1	LUC7L2	GTGGCGGGTGGCGGGGTTGA	-6	rG:dA	0.194	(0.177, 0.210)		0.139	0.200	30	40	C7orf55-LUC7L2_-_139044723.23-P1P2_259
LUC7L2_-_139044723.23-P1_262	LUC7L2_-_139044723.23-P1	LUC7L2	GTGGCGGGTGGCGGCGTTGA	-6	rC:dA	0.199	(0.172, 0.227)		0.139	0.225	40	50	C7orf55-LUC7L2_-_139044723.23-P1P2_262
LUC7L2_-_139044723.23-P1_270	LUC7L2_-_139044723.23-P1	LUC7L2	GTGGCGGGTGGCGGTATTGA	-5	rA:dC	0.133	(0.112, 0.154)		0.130	0.201	40	50	C7orf55-LUC7L2_-_139044723.23-P1P2_270
LUC7L2_-_139044723.23-P1_275	LUC7L2_-_139044723.23-P1	LUC7L2	GTGGCGGGTGGCGGTCTTGA	-5	rC:dC	0.041	(0.030, 0.051)		0.130	0.165	30	40	C7orf55-LUC7L2_-_139044723.23-P1P2_275
LUC7L2_-_139044723.23-P1_278	LUC7L2_-_139044723.23-P1	LUC7L2	GTGGCGGGTGGCGGTTTTGA	-5	rU:dC	0.037	(0.025, 0.050)		0.130	0.165	40	50	C7orf55-LUC7L2_-_139044723.23-P1P2_278
LUC7L2_-_139044723.23-P1_280	LUC7L2_-_139044723.23-P1	LUC7L2	GTGGCGGGTGGCGGTGATGA	-4	rA:dA	0.249	(0.224, 0.273)		0.147	0.182	30	30	C7orf55-LUC7L2_-_139044723.23-P1P2_280
LUC7L2_-_139044723.23-P1_283	LUC7L2_-_139044723.23-P1	LUC7L2	GTGGCGGGTGGCGGTGGTGA	-4	rG:dA	0.336	(0.312, 0.360)		0.147	0.200	30	30	C7orf55-LUC7L2_-_139044723.23-P1P2_283
LUC7L2_-_139044723.23-P1_286	LUC7L2_-_139044723.23-P1	LUC7L2	GTGGCGGGTGGCGGTGCTGA	-4	rC:dA	0.214	(0.190, 0.238)		0.147	0.225	30	40	C7orf55-LUC7L2_-_139044723.23-P1P2_286
LUC7L2_-_139044723.23-P1_292	LUC7L2_-_139044723.23-P1	LUC7L2	GTGGCGGGTGGCGGTGTAGA	-3	rA:dA	0.142	(0.123, 0.162)		0.116	0.182	30	50	C7orf55-LUC7L2_-_139044723.23-P1P2_292
LUC7L2_-_139044723.23-P1_295	LUC7L2_-_139044723.23-P1	LUC7L2	GTGGCGGGTGGCGGTGTGGA	-3	rG:dA	0.254	(0.230, 0.277)		0.116	0.200	30	50	C7orf55-LUC7L2_-_139044723.23-P1P2_295
LUC7L2_-_139044723.23-P1_298	LUC7L2_-_139044723.23-P1	LUC7L2	GTGGCGGGTGGCGGTGTCGA	-3	rC:dA	0.143	(0.125, 0.161)		0.116	0.225	40	40	C7orf55-LUC7L2_-_139044723.23-P1P2_298
LUC7L2_-_139044723.23-P1_306	LUC7L2_-_139044723.23-P1	LUC7L2	GTGGCGGGTGGCGGTGTTAA	-2	rA:dC	0.060	(0.048, 0.072)		0.113	0.201	40	60	C7orf55-LUC7L2_-_139044723.23-P1P2_306
LUC7L2_-_139044723.23-P1_311	LUC7L2_-_139044723.23-P1	LUC7L2	GTGGCGGGTGGCGGTGTTCA	-2	rC:dC	0.035	(0.024, 0.046)		0.113	0.165	40	40	C7orf55-LUC7L2_-_139044723.23-P1P2_311
LUC7L2_-_139044723.23-P1_314	LUC7L2_-_139044723.23-P1	LUC7L2	GTGGCGGGTGGCGGTGTTTA	-2	rU:dC	0.036	(0.027, 0.045)		0.113	0.165	30	50	C7orf55-LUC7L2_-_139044723.23-P1P2_314
LUC7L2_-_139044723.23-P1_321	LUC7L2_-_139044723.23-P1	LUC7L2	GTGGCGGGTGGCGGTGTTGG	-1	rG:dT	0.357	(0.336, 0.378)		0.105	0.235	20	50	C7orf55-LUC7L2_-_139044723.23-P1P2_321
LUC7L2_-_139044723.23-P1_324	LUC7L2_-_139044723.23-P1	LUC7L2	GTGGCGGGTGGCGGTGTTGC	-1	rC:dT	0.079	(0.063, 0.095)		0.105	0.209	40	40	C7orf55-LUC7L2_-_139044723.23-P1P2_324
LUC7L2_-_139044723.23-P1_327	LUC7L2_-_139044723.23-P1	LUC7L2	GTGGCGGGTGGCGGTGTTGT	-1	rU:dT	0.099	(0.083, 0.115)		0.105	0.186	30	30	C7orf55-LUC7L2_-_139044723.23-P1P2_327
LUC7L3_+_48797034.23-P1P2	LUC7L3_+_48797034.23-P1P2	LUC7L3	GCACCCGCCAACGAAAACAC			1.000					50	60
LUC7L3_+_48797034.23-P1P2_101	LUC7L3_+_48797034.23-P1P2	LUC7L3	GAACCCGCCAACGAAAACAC	-19	rA:dG	0.539	(0.485, 0.593)		0.260	0.164	40	50
LUC7L3_+_48797034.23-P1P2_104	LUC7L3_+_48797034.23-P1P2	LUC7L3	GGACCCGCCAACGAAAACAC	-19	rG:dG	0.540	(0.493, 0.586)		0.260	0.212	50	60
LUC7L3_+_48797034.23-P1P2_109	LUC7L3_+_48797034.23-P1P2	LUC7L3	GTACCCGCCAACGAAAACAC	-19	rU:dG	0.435	(0.384, 0.486)		0.260	0.192	50	60
LUC7L3_+_48797034.23-P1P2_117	LUC7L3_+_48797034.23-P1P2	LUC7L3	GCGCCCGCCAACGAAAACAC	-18	rG:dT	0.580	(0.515, 0.646)		0.218	0.235	40	50
LUC7L3_+_48797034.23-P1P2_120	LUC7L3_+_48797034.23-P1P2	LUC7L3	GCCCCCGCCAACGAAAACAC	-18	rC:dT	0.427	(0.375, 0.478)		0.218	0.209	50	60
LUC7L3_+_48797034.23-P1P2_123	LUC7L3_+_48797034.23-P1P2	LUC7L3	GCTCCCGCCAACGAAAACAC	-18	rU:dT	0.352	(0.302, 0.401)		0.218	0.186	40	50
LUC7L3_+_48797034.23-P1P2_125	LUC7L3_+_48797034.23-P1P2	LUC7L3	GCAACCGCCAACGAAAACAC	-17	rA:dG	0.274	(0.239, 0.308)		0.274	0.164	40	50
LUC7L3_+_48797034.23-P1P2_128	LUC7L3_+_48797034.23-P1P2	LUC7L3	GCAGCCGCCAACGAAAACAC	-17	rG:dG	0.338	(0.308, 0.368)		0.274	0.212	40	60
LUC7L3_+_48797034.23-P1P2_133	LUC7L3_+_48797034.23-P1P2	LUC7L3	GCATCCGCCAACGAAAACAC	-17	rU:dG	0.282	(0.244, 0.320)		0.274	0.192	40	50
LUC7L3_+_48797034.23-P1P2_137	LUC7L3_+_48797034.23-P1P2	LUC7L3	GCACACGCCAACGAAAACAC	-16	rA:dG	0.189	(0.157, 0.222)		0.261	0.164	40	50
LUC7L3_+_48797034.23-P1P2_140	LUC7L3_+_48797034.23-P1P2	LUC7L3	GCACGCGCCAACGAAAACAC	-16	rG:dG	0.254	(0.223, 0.286)		0.261	0.212	40	60
LUC7L3_+_48797034.23-P1P2_145	LUC7L3_+_48797034.23-P1P2	LUC7L3	GCACTCGCCAACGAAAACAC	-16	rU:dG	0.251	(0.217, 0.285)		0.261	0.192	50	50
LUC7L3_+_48797034.23-P1P2_149	LUC7L3_+_48797034.23-P1P2	LUC7L3	GCACCAGCCAACGAAAACAC	-15	rA:dG	0.183	(0.149, 0.217)		0.223	0.164	40	50
LUC7L3_+_48797034.23-P1P2_152	LUC7L3_+_48797034.23-P1P2	LUC7L3	GCACCGGCCAACGAAAACAC	-15	rG:dG	0.308	(0.268, 0.347)		0.223	0.212	40	50
LUC7L3_+_48797034.23-P1P2_157	LUC7L3_+_48797034.23-P1P2	LUC7L3	GCACCTGCCAACGAAAACAC	-15	rU:dG	0.332	(0.291, 0.374)		0.223	0.192	40	50
LUC7L3_+_48797034.23-P1P2_162	LUC7L3_+_48797034.23-P1P2	LUC7L3	GCACCCACCAACGAAAACAC	-14	rA:dC	0.169	(0.136, 0.202)		0.256	0.201	40	50
LUC7L3_+_48797034.23-P1P2_167	LUC7L3_+_48797034.23-P1P2	LUC7L3	GCACCCCCCAACGAAAACAC	-14	rC:dC	0.109	(0.080, 0.137)		0.256	0.165	40	50
LUC7L3_+_48797034.23-P1P2_170	LUC7L3_+_48797034.23-P1P2	LUC7L3	GCACCCTCCAACGAAAACAC	-14	rU:dC	0.146	(0.118, 0.174)		0.256	0.165	40	50
LUC7L3_+_48797034.23-P1P2_173	LUC7L3_+_48797034.23-P1P2	LUC7L3	GCACCCGACAACGAAAACAC	-13	rA:dG	0.173	(0.143, 0.203)		0.259	0.164	40	60
LUC7L3_+_48797034.23-P1P2_176	LUC7L3_+_48797034.23-P1P2	LUC7L3	GCACCCGGCAACGAAAACAC	-13	rG:dG	0.298	(0.268, 0.329)		0.259	0.212	40	50
LUC7L3_+_48797034.23-P1P2_181	LUC7L3_+_48797034.23-P1P2	LUC7L3	GCACCCGTCAACGAAAACAC	-13	rU:dG	0.362	(0.326, 0.397)		0.259	0.192	40	60
LUC7L3_+_48797034.23-P1P2_185	LUC7L3_+_48797034.23-P1P2	LUC7L3	GCACCCGCAAACGAAAACAC	-12	rA:dG	0.102	(0.078, 0.125)		0.259	0.164	40	40
LUC7L3_+_48797034.23-P1P2_188	LUC7L3_+_48797034.23-P1P2	LUC7L3	GCACCCGCGAACGAAAACAC	-12	rG:dG	0.215	(0.181, 0.250)		0.259	0.212	50	60
LUC7L3_+_48797034.23-P1P2_193	LUC7L3_+_48797034.23-P1P2	LUC7L3	GCACCCGCTAACGAAAACAC	-12	rU:dG	0.317	(0.278, 0.355)		0.259	0.192	30	60
LUC7L3_+_48797034.23-P1P2_201	LUC7L3_+_48797034.23-P1P2	LUC7L3	GCACCCGCCGACGAAAACAC	-11	rG:dT	0.489	(0.447, 0.532)		0.242	0.235	40	60
LUC7L3_+_48797034.23-P1P2_204	LUC7L3_+_48797034.23-P1P2	LUC7L3	GCACCCGCCCACGAAAACAC	-11	rC:dT	0.041	(0.017, 0.064)		0.242	0.209	30	50
LUC7L3_+_48797034.23-P1P2_207	LUC7L3_+_48797034.23-P1P2	LUC7L3	GCACCCGCCTACGAAAACAC	-11	rU:dT	0.079	(0.055, 0.103)		0.242	0.186	40	60
LUC7L3_+_48797034.23-P1P2_213	LUC7L3_+_48797034.23-P1P2	LUC7L3	GCACCCGCCAGCGAAAACAC	-10	rG:dT	0.426	(0.381, 0.470)		0.204	0.235	30	50
LUC7L3_+_48797034.23-P1P2_216	LUC7L3_+_48797034.23-P1P2	LUC7L3	GCACCCGCCACCGAAAACAC	-10	rC:dT	0.029	(0.005, 0.054)		0.204	0.209	40	50
LUC7L3_+_48797034.23-P1P2_219	LUC7L3_+_48797034.23-P1P2	LUC7L3	GCACCCGCCATCGAAAACAC	-10	rU:dT	0.041	(0.019, 0.063)		0.204	0.186	30	70
LUC7L3_+_48797034.23-P1P2_221	LUC7L3_+_48797034.23-P1P2	LUC7L3	GCACCCGCCAAAGAAAACAC	-9	rA:dG	-0.034	(-0.053, -0.016)		0.191	0.164	30	50
LUC7L3_+_48797034.23-P1P2_224	LUC7L3_+_48797034.23-P1P2	LUC7L3	GCACCCGCCAAGGAAAACAC	-9	rG:dG	0.123	(0.103, 0.143)		0.191	0.212	30	40
LUC7L3_+_48797034.23-P1P2_229	LUC7L3_+_48797034.23-P1P2	LUC7L3	GCACCCGCCAATGAAAACAC	-9	rU:dG	0.198	(0.160, 0.236)		0.191	0.192	30	40
LUC7L3_+_48797034.23-P1P2_234	LUC7L3_+_48797034.23-P1P2	LUC7L3	GCACCCGCCAACAAAAACAC	-8	rA:dC	-0.019	(-0.036, -0.002)		0.181	0.201	40	50
LUC7L3_+_48797034.23-P1P2_239	LUC7L3_+_48797034.23-P1P2	LUC7L3	GCACCCGCCAACCAAAACAC	-8	rC:dC	-0.008	(-0.020, 0.004)		0.181	0.165	30	50
LUC7L3_+_48797034.23-P1P2_242	LUC7L3_+_48797034.23-P1P2	LUC7L3	GCACCCGCCAACTAAAACAC	-8	rU:dC	-0.022	(-0.037, -0.007)		0.181	0.165	30	40
LUC7L3_+_48797034.23-P1P2_249	LUC7L3_+_48797034.23-P1P2	LUC7L3	GCACCCGCCAACGGAAACAC	-7	rG:dT	0.136	(0.112, 0.161)		0.120	0.235	40	50
LUC7L3_+_48797034.23-P1P2_252	LUC7L3_+_48797034.23-P1P2	LUC7L3	GCACCCGCCAACGCAAACAC	-7	rC:dT	-0.026	(-0.042, -0.010)		0.120	0.209	30	60
LUC7L3_+_48797034.23-P1P2_255	LUC7L3_+_48797034.23-P1P2	LUC7L3	GCACCCGCCAACGTAAACAC	-7	rU:dT	-0.033	(-0.051, -0.015)		0.120	0.186	30	60
LUC7L3_+_48797034.23-P1P2_261	LUC7L3_+_48797034.23-P1P2	LUC7L3	GCACCCGCCAACGAGAACAC	-6	rG:dT	0.085	(0.063, 0.108)		0.139	0.235	40	50
LUC7L3_+_48797034.23-P1P2_264	LUC7L3_+_48797034.23-P1P2	LUC7L3	GCACCCGCCAACGACAACAC	-6	rC:dT	-0.012	(-0.028, 0.004)		0.139	0.209	30	30
LUC7L3_+_48797034.23-P1P2_267	LUC7L3_+_48797034.23-P1P2	LUC7L3	GCACCCGCCAACGATAACAC	-6	rU:dT	-0.017	(-0.036, 0.002)		0.139	0.186	50	60
LUC7L3_+_48797034.23-P1P2_273	LUC7L3_+_48797034.23-P1P2	LUC7L3	GCACCCGCCAACGAAGACAC	-5	rG:dT	0.146	(0.121, 0.171)		0.130	0.235	40	50
LUC7L3_+_48797034.23-P1P2_276	LUC7L3_+_48797034.23-P1P2	LUC7L3	GCACCCGCCAACGAACACAC	-5	rC:dT	-0.000	(-0.019, 0.018)		0.130	0.209	50	50
LUC7L3_+_48797034.23-P1P2_279	LUC7L3_+_48797034.23-P1P2	LUC7L3	GCACCCGCCAACGAATACAC	-5	rU:dT	-0.017	(-0.035, 0.001)		0.130	0.186	40	50
LUC7L3_+_48797034.23-P1P2_285	LUC7L3_+_48797034.23-P1P2	LUC7L3	GCACCCGCCAACGAAAGCAC	-4	rG:dT	0.172	(0.145, 0.198)		0.147	0.235	30	60
LUC7L3_+_48797034.23-P1P2_288	LUC7L3_+_48797034.23-P1P2	LUC7L3	GCACCCGCCAACGAAACCAC	-4	rC:dT	-0.010	(-0.027, 0.007)		0.147	0.209	40	60
LUC7L3_+_48797034.23-P1P2_291	LUC7L3_+_48797034.23-P1P2	LUC7L3	GCACCCGCCAACGAAATCAC	-4	rU:dT	-0.017	(-0.035, 0.002)		0.147	0.186	40	60
LUC7L3_+_48797034.23-P1P2_293	LUC7L3_+_48797034.23-P1P2	LUC7L3	GCACCCGCCAACGAAAAAAC	-3	rA:dG	-0.030	(-0.046, -0.014)		0.116	0.164	40	50
LUC7L3_+_48797034.23-P1P2_296	LUC7L3_+_48797034.23-P1P2	LUC7L3	GCACCCGCCAACGAAAAGAC	-3	rG:dG	0.000	(-0.014, 0.015)		0.116	0.212	40	50
LUC7L3_+_48797034.23-P1P2_301	LUC7L3_+_48797034.23-P1P2	LUC7L3	GCACCCGCCAACGAAAATAC	-3	rU:dG	-0.022	(-0.039, -0.005)		0.116	0.192	40	50
LUC7L3_+_48797034.23-P1P2_309	LUC7L3_+_48797034.23-P1P2	LUC7L3	GCACCCGCCAACGAAAACGC	-2	rG:dT	0.111	(0.088, 0.133)		0.113	0.235	40	70
LUC7L3_+_48797034.23-P1P2_312	LUC7L3_+_48797034.23-P1P2	LUC7L3	GCACCCGCCAACGAAAACCC	-2	rC:dT	-0.003	(-0.020, 0.014)		0.113	0.209	40	60
LUC7L3_+_48797034.23-P1P2_315	LUC7L3_+_48797034.23-P1P2	LUC7L3	GCACCCGCCAACGAAAACTC	-2	rU:dT	-0.019	(-0.037, -0.002)		0.113	0.186	40	50
LUC7L3_+_48797034.23-P1P2_317	LUC7L3_+_48797034.23-P1P2	LUC7L3	GCACCCGCCAACGAAAACAA	-1	rA:dG	-0.039	(-0.054, -0.025)		0.105	0.164	40	50
LUC7L3_+_48797034.23-P1P2_320	LUC7L3_+_48797034.23-P1P2	LUC7L3	GCACCCGCCAACGAAAACAG	-1	rG:dG	0.001	(-0.010, 0.013)		0.105	0.212	30	50
LUC7L3_+_48797034.23-P1P2_325	LUC7L3_+_48797034.23-P1P2	LUC7L3	GCACCCGCCAACGAAAACAT	-1	rU:dG	-0.039	(-0.055, -0.024)		0.105	0.192	30	40
LUC7L3_-_48796986.23-P1P2	LUC7L3_-_48796986.23-P1P2	LUC7L3	GCTTGTCGGCTCCTGTGTGT			1.000					30	40
LUC7L3_-_48796986.23-P1P2_101	LUC7L3_-_48796986.23-P1P2	LUC7L3	GATTGTCGGCTCCTGTGTGT	-19	rA:dG	0.686	(0.645, 0.726)		0.260	0.164	30	40
LUC7L3_-_48796986.23-P1P2_104	LUC7L3_-_48796986.23-P1P2	LUC7L3	GGTTGTCGGCTCCTGTGTGT	-19	rG:dG	0.734	(0.693, 0.774)		0.260	0.212	30	30
LUC7L3_-_48796986.23-P1P2_109	LUC7L3_-_48796986.23-P1P2	LUC7L3	GTTTGTCGGCTCCTGTGTGT	-19	rU:dG	0.549	(0.501, 0.598)		0.260	0.192	20	30
LUC7L3_-_48796986.23-P1P2_112	LUC7L3_-_48796986.23-P1P2	LUC7L3	GCATGTCGGCTCCTGTGTGT	-18	rA:dA	0.673	(0.637, 0.709)		0.218	0.182	20	40
LUC7L3_-_48796986.23-P1P2_115	LUC7L3_-_48796986.23-P1P2	LUC7L3	GCGTGTCGGCTCCTGTGTGT	-18	rG:dA	0.775	(0.736, 0.813)		0.218	0.200	20	40
LUC7L3_-_48796986.23-P1P2_118	LUC7L3_-_48796986.23-P1P2	LUC7L3	GCCTGTCGGCTCCTGTGTGT	-18	rC:dA	0.663	(0.613, 0.712)		0.218	0.225	30	30
LUC7L3_-_48796986.23-P1P2_124	LUC7L3_-_48796986.23-P1P2	LUC7L3	GCTAGTCGGCTCCTGTGTGT	-17	rA:dA	0.590	(0.548, 0.632)		0.274	0.182	30	30
LUC7L3_-_48796986.23-P1P2_127	LUC7L3_-_48796986.23-P1P2	LUC7L3	GCTGGTCGGCTCCTGTGTGT	-17	rG:dA	0.667	(0.622, 0.712)		0.274	0.200	30	40
LUC7L3_-_48796986.23-P1P2_130	LUC7L3_-_48796986.23-P1P2	LUC7L3	GCTCGTCGGCTCCTGTGTGT	-17	rC:dA	0.612	(0.568, 0.656)		0.274	0.225	20	30
LUC7L3_-_48796986.23-P1P2_138	LUC7L3_-_48796986.23-P1P2	LUC7L3	GCTTATCGGCTCCTGTGTGT	-16	rA:dC	0.337	(0.303, 0.371)		0.261	0.201	30	50
LUC7L3_-_48796986.23-P1P2_143	LUC7L3_-_48796986.23-P1P2	LUC7L3	GCTTCTCGGCTCCTGTGTGT	-16	rC:dC	0.345	(0.314, 0.377)		0.261	0.165	20	50
LUC7L3_-_48796986.23-P1P2_146	LUC7L3_-_48796986.23-P1P2	LUC7L3	GCTTTTCGGCTCCTGTGTGT	-16	rU:dC	0.274	(0.246, 0.301)		0.261	0.165	20	50
LUC7L3_-_48796986.23-P1P2_148	LUC7L3_-_48796986.23-P1P2	LUC7L3	GCTTGACGGCTCCTGTGTGT	-15	rA:dA	0.338	(0.305, 0.371)		0.223	0.182	20	40
LUC7L3_-_48796986.23-P1P2_151	LUC7L3_-_48796986.23-P1P2	LUC7L3	GCTTGGCGGCTCCTGTGTGT	-15	rG:dA	0.476	(0.439, 0.513)		0.223	0.200	20	40
LUC7L3_-_48796986.23-P1P2_154	LUC7L3_-_48796986.23-P1P2	LUC7L3	GCTTGCCGGCTCCTGTGTGT	-15	rC:dA	0.406	(0.372, 0.440)		0.223	0.225	30	30
LUC7L3_-_48796986.23-P1P2_161	LUC7L3_-_48796986.23-P1P2	LUC7L3	GCTTGTAGGCTCCTGTGTGT	-14	rA:dG	0.268	(0.241, 0.294)		0.256	0.164	20	40
LUC7L3_-_48796986.23-P1P2_164	LUC7L3_-_48796986.23-P1P2	LUC7L3	GCTTGTGGGCTCCTGTGTGT	-14	rG:dG	0.385	(0.350, 0.420)		0.256	0.212	30	40
LUC7L3_-_48796986.23-P1P2_169	LUC7L3_-_48796986.23-P1P2	LUC7L3	GCTTGTTGGCTCCTGTGTGT	-14	rU:dG	0.407	(0.365, 0.450)		0.256	0.192	30	50
LUC7L3_-_48796986.23-P1P2_174	LUC7L3_-_48796986.23-P1P2	LUC7L3	GCTTGTCAGCTCCTGTGTGT	-13	rA:dC	0.167	(0.143, 0.192)		0.259	0.201	20	30
LUC7L3_-_48796986.23-P1P2_179	LUC7L3_-_48796986.23-P1P2	LUC7L3	GCTTGTCCGCTCCTGTGTGT	-13	rC:dC	0.096	(0.080, 0.113)		0.259	0.165	20	40
LUC7L3_-_48796986.23-P1P2_182	LUC7L3_-_48796986.23-P1P2	LUC7L3	GCTTGTCTGCTCCTGTGTGT	-13	rU:dC	0.165	(0.143, 0.186)		0.259	0.165	20	40
LUC7L3_-_48796986.23-P1P2_186	LUC7L3_-_48796986.23-P1P2	LUC7L3	GCTTGTCGACTCCTGTGTGT	-12	rA:dC	0.127	(0.106, 0.148)		0.259	0.201	30	40
LUC7L3_-_48796986.23-P1P2_191	LUC7L3_-_48796986.23-P1P2	LUC7L3	GCTTGTCGCCTCCTGTGTGT	-12	rC:dC	0.048	(0.035, 0.061)		0.259	0.165	30	40
LUC7L3_-_48796986.23-P1P2_194	LUC7L3_-_48796986.23-P1P2	LUC7L3	GCTTGTCGTCTCCTGTGTGT	-12	rU:dC	0.091	(0.071, 0.111)		0.259	0.165	30	40
LUC7L3_-_48796986.23-P1P2_197	LUC7L3_-_48796986.23-P1P2	LUC7L3	GCTTGTCGGATCCTGTGTGT	-11	rA:dG	0.105	(0.086, 0.125)		0.242	0.164	20	30
LUC7L3_-_48796986.23-P1P2_200	LUC7L3_-_48796986.23-P1P2	LUC7L3	GCTTGTCGGGTCCTGTGTGT	-11	rG:dG	0.329	(0.292, 0.367)		0.242	0.212	30	50
LUC7L3_-_48796986.23-P1P2_205	LUC7L3_-_48796986.23-P1P2	LUC7L3	GCTTGTCGGTTCCTGTGTGT	-11	rU:dG	0.292	(0.255, 0.329)		0.242	0.192	30	50
LUC7L3_-_48796986.23-P1P2_208	LUC7L3_-_48796986.23-P1P2	LUC7L3	GCTTGTCGGCACCTGTGTGT	-10	rA:dA	0.049	(0.033, 0.064)		0.204	0.182	30	50
LUC7L3_-_48796986.23-P1P2_211	LUC7L3_-_48796986.23-P1P2	LUC7L3	GCTTGTCGGCGCCTGTGTGT	-10	rG:dA	0.119	(0.098, 0.140)		0.204	0.200	30	50
LUC7L3_-_48796986.23-P1P2_214	LUC7L3_-_48796986.23-P1P2	LUC7L3	GCTTGTCGGCCCCTGTGTGT	-10	rC:dA	0.211	(0.192, 0.230)		0.204	0.225	20	30
LUC7L3_-_48796986.23-P1P2_221	LUC7L3_-_48796986.23-P1P2	LUC7L3	GCTTGTCGGCTACTGTGTGT	-9	rA:dG	-0.017	(-0.028, -0.005)		0.191	0.164	20	50
LUC7L3_-_48796986.23-P1P2_224	LUC7L3_-_48796986.23-P1P2	LUC7L3	GCTTGTCGGCTGCTGTGTGT	-9	rG:dG	0.088	(0.068, 0.107)		0.191	0.212	30	40
LUC7L3_-_48796986.23-P1P2_229	LUC7L3_-_48796986.23-P1P2	LUC7L3	GCTTGTCGGCTTCTGTGTGT	-9	rU:dG	0.218	(0.186, 0.249)		0.191	0.192	20	40
LUC7L3_-_48796986.23-P1P2_233	LUC7L3_-_48796986.23-P1P2	LUC7L3	GCTTGTCGGCTCATGTGTGT	-8	rA:dG	-0.025	(-0.039, -0.010)		0.181	0.164	30	50
LUC7L3_-_48796986.23-P1P2_236	LUC7L3_-_48796986.23-P1P2	LUC7L3	GCTTGTCGGCTCGTGTGTGT	-8	rG:dG	0.027	(0.012, 0.042)		0.181	0.212	40	50
LUC7L3_-_48796986.23-P1P2_241	LUC7L3_-_48796986.23-P1P2	LUC7L3	GCTTGTCGGCTCTTGTGTGT	-8	rU:dG	0.065	(0.044, 0.086)		0.181	0.192	20	50
LUC7L3_-_48796986.23-P1P2_244	LUC7L3_-_48796986.23-P1P2	LUC7L3	GCTTGTCGGCTCCAGTGTGT	-7	rA:dA	0.043	(0.029, 0.056)		0.120	0.182	30	40
LUC7L3_-_48796986.23-P1P2_247	LUC7L3_-_48796986.23-P1P2	LUC7L3	GCTTGTCGGCTCCGGTGTGT	-7	rG:dA	0.065	(0.053, 0.077)		0.120	0.200	30	50
LUC7L3_-_48796986.23-P1P2_250	LUC7L3_-_48796986.23-P1P2	LUC7L3	GCTTGTCGGCTCCCGTGTGT	-7	rC:dA	0.090	(0.076, 0.104)		0.120	0.225	30	60
LUC7L3_-_48796986.23-P1P2_258	LUC7L3_-_48796986.23-P1P2	LUC7L3	GCTTGTCGGCTCCTATGTGT	-6	rA:dC	0.065	(0.051, 0.080)		0.139	0.201	30	50
LUC7L3_-_48796986.23-P1P2_263	LUC7L3_-_48796986.23-P1P2	LUC7L3	GCTTGTCGGCTCCTCTGTGT	-6	rC:dC	0.030	(0.017, 0.042)		0.139	0.165	30	40
LUC7L3_-_48796986.23-P1P2_266	LUC7L3_-_48796986.23-P1P2	LUC7L3	GCTTGTCGGCTCCTTTGTGT	-6	rU:dC	0.020	(0.007, 0.033)		0.139	0.165	30	50
LUC7L3_-_48796986.23-P1P2_268	LUC7L3_-_48796986.23-P1P2	LUC7L3	GCTTGTCGGCTCCTGAGTGT	-5	rA:dA	0.066	(0.051, 0.081)		0.130	0.182	30	30
LUC7L3_-_48796986.23-P1P2_271	LUC7L3_-_48796986.23-P1P2	LUC7L3	GCTTGTCGGCTCCTGGGTGT	-5	rG:dA	0.099	(0.084, 0.114)		0.130	0.200	30	30
LUC7L3_-_48796986.23-P1P2_274	LUC7L3_-_48796986.23-P1P2	LUC7L3	GCTTGTCGGCTCCTGCGTGT	-5	rC:dA	0.066	(0.052, 0.081)		0.130	0.225	40	40
LUC7L3_-_48796986.23-P1P2_282	LUC7L3_-_48796986.23-P1P2	LUC7L3	GCTTGTCGGCTCCTGTATGT	-4	rA:dC	0.013	(0.000, 0.025)		0.147	0.201	40	40
LUC7L3_-_48796986.23-P1P2_287	LUC7L3_-_48796986.23-P1P2	LUC7L3	GCTTGTCGGCTCCTGTCTGT	-4	rC:dC	-0.004	(-0.016, 0.008)		0.147	0.165	30	50
LUC7L3_-_48796986.23-P1P2_290	LUC7L3_-_48796986.23-P1P2	LUC7L3	GCTTGTCGGCTCCTGTTTGT	-4	rU:dC	-0.004	(-0.017, 0.009)		0.147	0.165	30	40
LUC7L3_-_48796986.23-P1P2_292	LUC7L3_-_48796986.23-P1P2	LUC7L3	GCTTGTCGGCTCCTGTGAGT	-3	rA:dA	0.047	(0.033, 0.061)		0.116	0.182	40	40
LUC7L3_-_48796986.23-P1P2_295	LUC7L3_-_48796986.23-P1P2	LUC7L3	GCTTGTCGGCTCCTGTGGGT	-3	rG:dA	0.133	(0.108, 0.158)		0.116	0.200	30	40
LUC7L3_-_48796986.23-P1P2_298	LUC7L3_-_48796986.23-P1P2	LUC7L3	GCTTGTCGGCTCCTGTGCGT	-3	rC:dA	0.048	(0.035, 0.060)		0.116	0.225	40	40
LUC7L3_-_48796986.23-P1P2_306	LUC7L3_-_48796986.23-P1P2	LUC7L3	GCTTGTCGGCTCCTGTGTAT	-2	rA:dC	0.011	(-0.000, 0.023)		0.113	0.201	30	60
LUC7L3_-_48796986.23-P1P2_311	LUC7L3_-_48796986.23-P1P2	LUC7L3	GCTTGTCGGCTCCTGTGTCT	-2	rC:dC	0.010	(-0.001, 0.020)		0.113	0.165	20	50
LUC7L3_-_48796986.23-P1P2_314	LUC7L3_-_48796986.23-P1P2	LUC7L3	GCTTGTCGGCTCCTGTGTTT	-2	rU:dC	0.007	(-0.004, 0.018)		0.113	0.165	30	50
LUC7L3_-_48796986.23-P1P2_316	LUC7L3_-_48796986.23-P1P2	LUC7L3	GCTTGTCGGCTCCTGTGTGA	-1	rA:dA	0.037	(0.023, 0.051)		0.105	0.182	30	50
LUC7L3_-_48796986.23-P1P2_319	LUC7L3_-_48796986.23-P1P2	LUC7L3	GCTTGTCGGCTCCTGTGTGG	-1	rG:dA	0.084	(0.072, 0.096)		0.105	0.200	20	30
LUC7L3_-_48796986.23-P1P2_322	LUC7L3_-_48796986.23-P1P2	LUC7L3	GCTTGTCGGCTCCTGTGTGC	-1	rC:dA	0.043	(0.029, 0.057)		0.105	0.225	30	30
LUC7L3_-_48796990.23-P1P2	LUC7L3_-_48796990.23-P1P2	LUC7L3	GTCGGCTCCTGTGTGTAGGA			1.000					30	40	LUC7L3_-_48796990.23-P1P2_00
LUC7L3_-_48796990.23-P1P2_100	LUC7L3_-_48796990.23-P1P2	LUC7L3	GACGGCTCCTGTGTGTAGGA	-19	rA:dA	0.599	(0.560, 0.638)	0.664	0.260	0.182	30	40
LUC7L3_-_48796990.23-P1P2_103	LUC7L3_-_48796990.23-P1P2	LUC7L3	GGCGGCTCCTGTGTGTAGGA	-19	rG:dA	0.632	(0.593, 0.671)	0.382	0.260	0.200	30	30	LUC7L3_-_48796990.23-P1P2_01
LUC7L3_-_48796990.23-P1P2_106	LUC7L3_-_48796990.23-P1P2	LUC7L3	GCCGGCTCCTGTGTGTAGGA	-19	rC:dA	0.513	(0.475, 0.550)		0.260	0.225	20	40
LUC7L3_-_48796990.23-P1P2_113	LUC7L3_-_48796990.23-P1P2	LUC7L3	GTAGGCTCCTGTGTGTAGGA	-18	rA:dG	0.601	(0.570, 0.632)	0.722	0.218	0.164	20	40
LUC7L3_-_48796990.23-P1P2_116	LUC7L3_-_48796990.23-P1P2	LUC7L3	GTGGGCTCCTGTGTGTAGGA	-18	rG:dG	0.624	(0.596, 0.651)		0.218	0.212	30	30
LUC7L3_-_48796990.23-P1P2_121	LUC7L3_-_48796990.23-P1P2	LUC7L3	GTTGGCTCCTGTGTGTAGGA	-18	rU:dG	0.547	(0.515, 0.579)		0.218	0.192	30	30
LUC7L3_-_48796990.23-P1P2_126	LUC7L3_-_48796990.23-P1P2	LUC7L3	GTCAGCTCCTGTGTGTAGGA	-17	rA:dC	0.346	(0.315, 0.378)		0.274	0.201	20	30
LUC7L3_-_48796990.23-P1P2_131	LUC7L3_-_48796990.23-P1P2	LUC7L3	GTCCGCTCCTGTGTGTAGGA	-17	rC:dC	0.363	(0.338, 0.387)		0.274	0.165	30	40
LUC7L3_-_48796990.23-P1P2_134	LUC7L3_-_48796990.23-P1P2	LUC7L3	GTCTGCTCCTGTGTGTAGGA	-17	rU:dC	0.326	(0.302, 0.351)		0.274	0.165	30	40
LUC7L3_-_48796990.23-P1P2_138	LUC7L3_-_48796990.23-P1P2	LUC7L3	GTCGACTCCTGTGTGTAGGA	-16	rA:dC	0.336	(0.306, 0.365)		0.261	0.201	30	30
LUC7L3_-_48796990.23-P1P2_143	LUC7L3_-_48796990.23-P1P2	LUC7L3	GTCGCCTCCTGTGTGTAGGA	-16	rC:dC	0.312	(0.288, 0.335)		0.261	0.165	30	40
LUC7L3_-_48796990.23-P1P2_146	LUC7L3_-_48796990.23-P1P2	LUC7L3	GTCGTCTCCTGTGTGTAGGA	-16	rU:dC	0.277	(0.252, 0.302)		0.261	0.165	30	40
LUC7L3_-_48796990.23-P1P2_149	LUC7L3_-_48796990.23-P1P2	LUC7L3	GTCGGATCCTGTGTGTAGGA	-15	rA:dG	0.304	(0.282, 0.325)		0.223	0.164	40	40
LUC7L3_-_48796990.23-P1P2_152	LUC7L3_-_48796990.23-P1P2	LUC7L3	GTCGGGTCCTGTGTGTAGGA	-15	rG:dG	0.415	(0.389, 0.440)	-0.090	0.223	0.212	40	40	LUC7L3_-_48796990.23-P1P2_03
LUC7L3_-_48796990.23-P1P2_157	LUC7L3_-_48796990.23-P1P2	LUC7L3	GTCGGTTCCTGTGTGTAGGA	-15	rU:dG	0.443	(0.415, 0.471)		0.223	0.192	30	30
LUC7L3_-_48796990.23-P1P2_160	LUC7L3_-_48796990.23-P1P2	LUC7L3	GTCGGCACCTGTGTGTAGGA	-14	rA:dA	0.373	(0.343, 0.403)		0.256	0.182	20	40
LUC7L3_-_48796990.23-P1P2_163	LUC7L3_-_48796990.23-P1P2	LUC7L3	GTCGGCGCCTGTGTGTAGGA	-14	rG:dA	0.412	(0.377, 0.447)		0.256	0.200	30	40
LUC7L3_-_48796990.23-P1P2_166	LUC7L3_-_48796990.23-P1P2	LUC7L3	GTCGGCCCCTGTGTGTAGGA	-14	rC:dA	0.375	(0.343, 0.407)		0.256	0.225	30	30
LUC7L3_-_48796990.23-P1P2_173	LUC7L3_-_48796990.23-P1P2	LUC7L3	GTCGGCTACTGTGTGTAGGA	-13	rA:dG	0.331	(0.307, 0.354)		0.259	0.164	30	40
LUC7L3_-_48796990.23-P1P2_176	LUC7L3_-_48796990.23-P1P2	LUC7L3	GTCGGCTGCTGTGTGTAGGA	-13	rG:dG	0.405	(0.377, 0.432)		0.259	0.212	20	40
LUC7L3_-_48796990.23-P1P2_181	LUC7L3_-_48796990.23-P1P2	LUC7L3	GTCGGCTTCTGTGTGTAGGA	-13	rU:dG	0.464	(0.439, 0.489)	0.370	0.259	0.192	30	30	LUC7L3_-_48796990.23-P1P2_02
LUC7L3_-_48796990.23-P1P2_185	LUC7L3_-_48796990.23-P1P2	LUC7L3	GTCGGCTCATGTGTGTAGGA	-12	rA:dG	0.264	(0.245, 0.282)		0.259	0.164	40	50
LUC7L3_-_48796990.23-P1P2_188	LUC7L3_-_48796990.23-P1P2	LUC7L3	GTCGGCTCGTGTGTGTAGGA	-12	rG:dG	0.378	(0.350, 0.405)		0.259	0.212	40	50
LUC7L3_-_48796990.23-P1P2_193	LUC7L3_-_48796990.23-P1P2	LUC7L3	GTCGGCTCTTGTGTGTAGGA	-12	rU:dG	0.398	(0.378, 0.419)	-0.028	0.259	0.192	40	50	LUC7L3_-_48796990.23-P1P2_08
LUC7L3_-_48796990.23-P1P2_196	LUC7L3_-_48796990.23-P1P2	LUC7L3	GTCGGCTCCAGTGTGTAGGA	-11	rA:dA	0.276	(0.249, 0.304)	-0.070	0.242	0.182	20	40	LUC7L3_-_48796990.23-P1P2_04
LUC7L3_-_48796990.23-P1P2_199	LUC7L3_-_48796990.23-P1P2	LUC7L3	GTCGGCTCCGGTGTGTAGGA	-11	rG:dA	0.417	(0.388, 0.446)	0.049	0.242	0.200	40	50	LUC7L3_-_48796990.23-P1P2_05
LUC7L3_-_48796990.23-P1P2_202	LUC7L3_-_48796990.23-P1P2	LUC7L3	GTCGGCTCCCGTGTGTAGGA	-11	rC:dA	0.257	(0.231, 0.284)		0.242	0.225	30	60
LUC7L3_-_48796990.23-P1P2_210	LUC7L3_-_48796990.23-P1P2	LUC7L3	GTCGGCTCCTATGTGTAGGA	-10	rA:dC	0.104	(0.091, 0.118)		0.204	0.201	30	60
LUC7L3_-_48796990.23-P1P2_215	LUC7L3_-_48796990.23-P1P2	LUC7L3	GTCGGCTCCTCTGTGTAGGA	-10	rC:dC	0.053	(0.042, 0.065)		0.204	0.165	30	40
LUC7L3_-_48796990.23-P1P2_218	LUC7L3_-_48796990.23-P1P2	LUC7L3	GTCGGCTCCTTTGTGTAGGA	-10	rU:dC	0.061	(0.048, 0.075)		0.204	0.165	30	40
LUC7L3_-_48796990.23-P1P2_220	LUC7L3_-_48796990.23-P1P2	LUC7L3	GTCGGCTCCTGAGTGTAGGA	-9	rA:dA	0.137	(0.116, 0.158)		0.191	0.182	30	50
LUC7L3_-_48796990.23-P1P2_223	LUC7L3_-_48796990.23-P1P2	LUC7L3	GTCGGCTCCTGGGTGTAGGA	-9	rG:dA	0.317	(0.292, 0.343)		0.191	0.200	20	50
LUC7L3_-_48796990.23-P1P2_226	LUC7L3_-_48796990.23-P1P2	LUC7L3	GTCGGCTCCTGCGTGTAGGA	-9	rC:dA	0.210	(0.185, 0.235)	0.063	0.191	0.225	30	50	LUC7L3_-_48796990.23-P1P2_06
LUC7L3_-_48796990.23-P1P2_234	LUC7L3_-_48796990.23-P1P2	LUC7L3	GTCGGCTCCTGTATGTAGGA	-8	rA:dC	0.078	(0.065, 0.091)	-0.049	0.181	0.201	20	50	LUC7L3_-_48796990.23-P1P2_07
LUC7L3_-_48796990.23-P1P2_239	LUC7L3_-_48796990.23-P1P2	LUC7L3	GTCGGCTCCTGTCTGTAGGA	-8	rC:dC	0.054	(0.043, 0.064)		0.181	0.165	30	30
LUC7L3_-_48796990.23-P1P2_242	LUC7L3_-_48796990.23-P1P2	LUC7L3	GTCGGCTCCTGTTTGTAGGA	-8	rU:dC	0.041	(0.031, 0.051)		0.181	0.165	30	50
LUC7L3_-_48796990.23-P1P2_244	LUC7L3_-_48796990.23-P1P2	LUC7L3	GTCGGCTCCTGTGAGTAGGA	-7	rA:dA	0.111	(0.098, 0.125)		0.120	0.182	30	40
LUC7L3_-_48796990.23-P1P2_247	LUC7L3_-_48796990.23-P1P2	LUC7L3	GTCGGCTCCTGTGGGTAGGA	-7	rG:dA	0.156	(0.145, 0.168)	0.056	0.120	0.200	30	50	LUC7L3_-_48796990.23-P1P2_12
LUC7L3_-_48796990.23-P1P2_250	LUC7L3_-_48796990.23-P1P2	LUC7L3	GTCGGCTCCTGTGCGTAGGA	-7	rC:dA	0.146	(0.132, 0.159)		0.120	0.225	30	60
LUC7L3_-_48796990.23-P1P2_258	LUC7L3_-_48796990.23-P1P2	LUC7L3	GTCGGCTCCTGTGTATAGGA	-6	rA:dC	0.122	(0.103, 0.140)		0.139	0.201	30	60
LUC7L3_-_48796990.23-P1P2_263	LUC7L3_-_48796990.23-P1P2	LUC7L3	GTCGGCTCCTGTGTCTAGGA	-6	rC:dC	0.047	(0.036, 0.058)		0.139	0.165	30	50
LUC7L3_-_48796990.23-P1P2_266	LUC7L3_-_48796990.23-P1P2	LUC7L3	GTCGGCTCCTGTGTTTAGGA	-6	rU:dC	0.045	(0.034, 0.056)		0.139	0.165	30	50
LUC7L3_-_48796990.23-P1P2_268	LUC7L3_-_48796990.23-P1P2	LUC7L3	GTCGGCTCCTGTGTGAAGGA	-5	rA:dA	0.128	(0.112, 0.144)		0.130	0.182	30	50
LUC7L3_-_48796990.23-P1P2_271	LUC7L3_-_48796990.23-P1P2	LUC7L3	GTCGGCTCCTGTGTGGAGGA	-5	rG:dA	0.170	(0.159, 0.181)		0.130	0.200	20	30
LUC7L3_-_48796990.23-P1P2_274	LUC7L3_-_48796990.23-P1P2	LUC7L3	GTCGGCTCCTGTGTGCAGGA	-5	rC:dA	0.142	(0.123, 0.162)		0.130	0.225	30	40
LUC7L3_-_48796990.23-P1P2_285	LUC7L3_-_48796990.23-P1P2	LUC7L3	GTCGGCTCCTGTGTGTGGGA	-4	rG:dT	0.406	(0.386, 0.426)		0.147	0.235	20	30
LUC7L3_-_48796990.23-P1P2_288	LUC7L3_-_48796990.23-P1P2	LUC7L3	GTCGGCTCCTGTGTGTCGGA	-4	rC:dT	0.061	(0.046, 0.076)		0.147	0.209	30	50
LUC7L3_-_48796990.23-P1P2_291	LUC7L3_-_48796990.23-P1P2	LUC7L3	GTCGGCTCCTGTGTGTTGGA	-4	rU:dT	0.083	(0.068, 0.098)	0.083	0.147	0.186	30	30	LUC7L3_-_48796990.23-P1P2_16
LUC7L3_-_48796990.23-P1P2_294	LUC7L3_-_48796990.23-P1P2	LUC7L3	GTCGGCTCCTGTGTGTAAGA	-3	rA:dC	0.018	(0.007, 0.029)	-0.121	0.116	0.201	30	60	LUC7L3_-_48796990.23-P1P2_13
LUC7L3_-_48796990.23-P1P2_299	LUC7L3_-_48796990.23-P1P2	LUC7L3	GTCGGCTCCTGTGTGTACGA	-3	rC:dC	0.009	(-0.001, 0.020)		0.116	0.165	50	70
LUC7L3_-_48796990.23-P1P2_302	LUC7L3_-_48796990.23-P1P2	LUC7L3	GTCGGCTCCTGTGTGTATGA	-3	rU:dC	0.013	(0.002, 0.023)		0.116	0.165	30	60
LUC7L3_-_48796990.23-P1P2_306	LUC7L3_-_48796990.23-P1P2	LUC7L3	GTCGGCTCCTGTGTGTAGAA	-2	rA:dC	0.031	(0.022, 0.040)		0.113	0.201	20	50
LUC7L3_-_48796990.23-P1P2_311	LUC7L3_-_48796990.23-P1P2	LUC7L3	GTCGGCTCCTGTGTGTAGCA	-2	rC:dC	0.013	(0.003, 0.023)		0.113	0.165	30	60
LUC7L3_-_48796990.23-P1P2_314	LUC7L3_-_48796990.23-P1P2	LUC7L3	GTCGGCTCCTGTGTGTAGTA	-2	rU:dC	0.017	(0.007, 0.027)		0.113	0.165	40	50
LUC7L3_-_48796990.23-P1P2_321	LUC7L3_-_48796990.23-P1P2	LUC7L3	GTCGGCTCCTGTGTGTAGGG	-1	rG:dT	0.250	(0.226, 0.274)	0.359	0.105	0.235	40	50	LUC7L3_-_48796990.23-P1P2_15
LUC7L3_-_48796990.23-P1P2_324	LUC7L3_-_48796990.23-P1P2	LUC7L3	GTCGGCTCCTGTGTGTAGGC	-1	rC:dT	0.049	(0.036, 0.062)	0.042	0.105	0.209	40	40	LUC7L3_-_48796990.23-P1P2_14
LUC7L3_-_48796990.23-P1P2_327	LUC7L3_-_48796990.23-P1P2	LUC7L3	GTCGGCTCCTGTGTGTAGGT	-1	rU:dT	0.068	(0.055, 0.081)		0.105	0.186	30	50
LUC7L3_-_48797022.23-P1P2	LUC7L3_-_48797022.23-P1P2	LUC7L3	GGAGAGCGGGCCGAGGAGAT			1.000					30	50
LUC7L3_-_48797022.23-P1P2_102	LUC7L3_-_48797022.23-P1P2	LUC7L3	GAAGAGCGGGCCGAGGAGAT	-19	rA:dC	0.974	(0.932, 1.017)		0.260	0.201	30	50
LUC7L3_-_48797022.23-P1P2_107	LUC7L3_-_48797022.23-P1P2	LUC7L3	GCAGAGCGGGCCGAGGAGAT	-19	rC:dC	0.962	(0.927, 0.998)		0.260	0.165	30	50
LUC7L3_-_48797022.23-P1P2_110	LUC7L3_-_48797022.23-P1P2	LUC7L3	GTAGAGCGGGCCGAGGAGAT	-19	rU:dC	0.936	(0.897, 0.975)		0.260	0.165	40	40
LUC7L3_-_48797022.23-P1P2_117	LUC7L3_-_48797022.23-P1P2	LUC7L3	GGGGAGCGGGCCGAGGAGAT	-18	rG:dT	1.005	(0.957, 1.052)		0.218	0.235	40	40
LUC7L3_-_48797022.23-P1P2_120	LUC7L3_-_48797022.23-P1P2	LUC7L3	GGCGAGCGGGCCGAGGAGAT	-18	rC:dT	1.013	(0.972, 1.053)		0.218	0.209	40	40
LUC7L3_-_48797022.23-P1P2_123	LUC7L3_-_48797022.23-P1P2	LUC7L3	GGTGAGCGGGCCGAGGAGAT	-18	rU:dT	0.963	(0.920, 1.005)		0.218	0.186	40	50
LUC7L3_-_48797022.23-P1P2_126	LUC7L3_-_48797022.23-P1P2	LUC7L3	GGAAAGCGGGCCGAGGAGAT	-17	rA:dC	0.899	(0.865, 0.932)		0.274	0.201	30	40
LUC7L3_-_48797022.23-P1P2_131	LUC7L3_-_48797022.23-P1P2	LUC7L3	GGACAGCGGGCCGAGGAGAT	-17	rC:dC	0.913	(0.884, 0.942)		0.274	0.165	40	50
LUC7L3_-_48797022.23-P1P2_134	LUC7L3_-_48797022.23-P1P2	LUC7L3	GGATAGCGGGCCGAGGAGAT	-17	rU:dC	0.888	(0.858, 0.917)		0.274	0.165	30	50
LUC7L3_-_48797022.23-P1P2_141	LUC7L3_-_48797022.23-P1P2	LUC7L3	GGAGGGCGGGCCGAGGAGAT	-16	rG:dT	0.961	(0.916, 1.007)		0.261	0.235	30	50
LUC7L3_-_48797022.23-P1P2_144	LUC7L3_-_48797022.23-P1P2	LUC7L3	GGAGCGCGGGCCGAGGAGAT	-16	rC:dT	0.937	(0.898, 0.975)		0.261	0.209	30	40
LUC7L3_-_48797022.23-P1P2_147	LUC7L3_-_48797022.23-P1P2	LUC7L3	GGAGTGCGGGCCGAGGAGAT	-16	rU:dT	0.911	(0.873, 0.948)		0.261	0.186	40	40
LUC7L3_-_48797022.23-P1P2_150	LUC7L3_-_48797022.23-P1P2	LUC7L3	GGAGAACGGGCCGAGGAGAT	-15	rA:dC	0.873	(0.838, 0.908)		0.223	0.201	40	40
LUC7L3_-_48797022.23-P1P2_155	LUC7L3_-_48797022.23-P1P2	LUC7L3	GGAGACCGGGCCGAGGAGAT	-15	rC:dC	0.862	(0.833, 0.891)		0.223	0.165	40	40
LUC7L3_-_48797022.23-P1P2_158	LUC7L3_-_48797022.23-P1P2	LUC7L3	GGAGATCGGGCCGAGGAGAT	-15	rU:dC	0.856	(0.827, 0.884)		0.223	0.165	40	50
LUC7L3_-_48797022.23-P1P2_161	LUC7L3_-_48797022.23-P1P2	LUC7L3	GGAGAGAGGGCCGAGGAGAT	-14	rA:dG	0.838	(0.803, 0.873)		0.256	0.164	20	40
LUC7L3_-_48797022.23-P1P2_164	LUC7L3_-_48797022.23-P1P2	LUC7L3	GGAGAGGGGGCCGAGGAGAT	-14	rG:dG	0.813	(0.783, 0.843)		0.256	0.212	30	40
LUC7L3_-_48797022.23-P1P2_169	LUC7L3_-_48797022.23-P1P2	LUC7L3	GGAGAGTGGGCCGAGGAGAT	-14	rU:dG	0.891	(0.856, 0.927)		0.256	0.192	30	50
LUC7L3_-_48797022.23-P1P2_174	LUC7L3_-_48797022.23-P1P2	LUC7L3	GGAGAGCAGGCCGAGGAGAT	-13	rA:dC	0.879	(0.841, 0.916)		0.259	0.201	40	40
LUC7L3_-_48797022.23-P1P2_179	LUC7L3_-_48797022.23-P1P2	LUC7L3	GGAGAGCCGGCCGAGGAGAT	-13	rC:dC	0.795	(0.761, 0.828)		0.259	0.165	40	50
LUC7L3_-_48797022.23-P1P2_182	LUC7L3_-_48797022.23-P1P2	LUC7L3	GGAGAGCTGGCCGAGGAGAT	-13	rU:dC	0.859	(0.825, 0.894)		0.259	0.165	40	50
LUC7L3_-_48797022.23-P1P2_186	LUC7L3_-_48797022.23-P1P2	LUC7L3	GGAGAGCGAGCCGAGGAGAT	-12	rA:dC	0.797	(0.764, 0.830)		0.259	0.201	40	40
LUC7L3_-_48797022.23-P1P2_191	LUC7L3_-_48797022.23-P1P2	LUC7L3	GGAGAGCGCGCCGAGGAGAT	-12	rC:dC	0.582	(0.540, 0.624)		0.259	0.165	50	50
LUC7L3_-_48797022.23-P1P2_194	LUC7L3_-_48797022.23-P1P2	LUC7L3	GGAGAGCGTGCCGAGGAGAT	-12	rU:dC	0.697	(0.666, 0.728)		0.259	0.165	40	40
LUC7L3_-_48797022.23-P1P2_198	LUC7L3_-_48797022.23-P1P2	LUC7L3	GGAGAGCGGACCGAGGAGAT	-11	rA:dC	0.706	(0.669, 0.743)		0.242	0.201	40	50
LUC7L3_-_48797022.23-P1P2_203	LUC7L3_-_48797022.23-P1P2	LUC7L3	GGAGAGCGGCCCGAGGAGAT	-11	rC:dC	0.399	(0.360, 0.439)		0.242	0.165	30	40
LUC7L3_-_48797022.23-P1P2_206	LUC7L3_-_48797022.23-P1P2	LUC7L3	GGAGAGCGGTCCGAGGAGAT	-11	rU:dC	0.499	(0.462, 0.537)		0.242	0.165	40	60
LUC7L3_-_48797022.23-P1P2_209	LUC7L3_-_48797022.23-P1P2	LUC7L3	GGAGAGCGGGACGAGGAGAT	-10	rA:dG	0.599	(0.564, 0.634)		0.204	0.164	30	30
LUC7L3_-_48797022.23-P1P2_212	LUC7L3_-_48797022.23-P1P2	LUC7L3	GGAGAGCGGGGCGAGGAGAT	-10	rG:dG	0.661	(0.633, 0.689)		0.204	0.212	30	40
LUC7L3_-_48797022.23-P1P2_217	LUC7L3_-_48797022.23-P1P2	LUC7L3	GGAGAGCGGGTCGAGGAGAT	-10	rU:dG	0.782	(0.751, 0.813)		0.204	0.192	40	50
LUC7L3_-_48797022.23-P1P2_221	LUC7L3_-_48797022.23-P1P2	LUC7L3	GGAGAGCGGGCAGAGGAGAT	-9	rA:dG	0.478	(0.435, 0.520)		0.191	0.164	30	30
LUC7L3_-_48797022.23-P1P2_224	LUC7L3_-_48797022.23-P1P2	LUC7L3	GGAGAGCGGGCGGAGGAGAT	-9	rG:dG	0.652	(0.624, 0.680)		0.191	0.212	20	40
LUC7L3_-_48797022.23-P1P2_229	LUC7L3_-_48797022.23-P1P2	LUC7L3	GGAGAGCGGGCTGAGGAGAT	-9	rU:dG	0.798	(0.757, 0.839)		0.191	0.192	20	30
LUC7L3_-_48797022.23-P1P2_234	LUC7L3_-_48797022.23-P1P2	LUC7L3	GGAGAGCGGGCCAAGGAGAT	-8	rA:dC	0.414	(0.380, 0.447)		0.181	0.201	20	40
LUC7L3_-_48797022.23-P1P2_239	LUC7L3_-_48797022.23-P1P2	LUC7L3	GGAGAGCGGGCCCAGGAGAT	-8	rC:dC	0.239	(0.212, 0.266)		0.181	0.165	30	40
LUC7L3_-_48797022.23-P1P2_242	LUC7L3_-_48797022.23-P1P2	LUC7L3	GGAGAGCGGGCCTAGGAGAT	-8	rU:dC	0.227	(0.197, 0.256)		0.181	0.165	30	30
LUC7L3_-_48797022.23-P1P2_249	LUC7L3_-_48797022.23-P1P2	LUC7L3	GGAGAGCGGGCCGGGGAGAT	-7	rG:dT	0.608	(0.572, 0.645)		0.120	0.235	30	30
LUC7L3_-_48797022.23-P1P2_252	LUC7L3_-_48797022.23-P1P2	LUC7L3	GGAGAGCGGGCCGCGGAGAT	-7	rC:dT	0.294	(0.263, 0.325)		0.120	0.209	30	40
LUC7L3_-_48797022.23-P1P2_255	LUC7L3_-_48797022.23-P1P2	LUC7L3	GGAGAGCGGGCCGTGGAGAT	-7	rU:dT	0.369	(0.334, 0.405)		0.120	0.186	30	50
LUC7L3_-_48797022.23-P1P2_258	LUC7L3_-_48797022.23-P1P2	LUC7L3	GGAGAGCGGGCCGAAGAGAT	-6	rA:dC	0.490	(0.448, 0.532)		0.139	0.201	40	60
LUC7L3_-_48797022.23-P1P2_263	LUC7L3_-_48797022.23-P1P2	LUC7L3	GGAGAGCGGGCCGACGAGAT	-6	rC:dC	0.156	(0.136, 0.177)		0.139	0.165	40	50
LUC7L3_-_48797022.23-P1P2_266	LUC7L3_-_48797022.23-P1P2	LUC7L3	GGAGAGCGGGCCGATGAGAT	-6	rU:dC	0.201	(0.176, 0.226)		0.139	0.165	40	50
LUC7L3_-_48797022.23-P1P2_270	LUC7L3_-_48797022.23-P1P2	LUC7L3	GGAGAGCGGGCCGAGAAGAT	-5	rA:dC	0.385	(0.346, 0.423)		0.130	0.201	30	30
LUC7L3_-_48797022.23-P1P2_275	LUC7L3_-_48797022.23-P1P2	LUC7L3	GGAGAGCGGGCCGAGCAGAT	-5	rC:dC	0.115	(0.098, 0.132)		0.130	0.165	30	40
LUC7L3_-_48797022.23-P1P2_278	LUC7L3_-_48797022.23-P1P2	LUC7L3	GGAGAGCGGGCCGAGTAGAT	-5	rU:dC	0.137	(0.115, 0.159)		0.130	0.165	30	50
LUC7L3_-_48797022.23-P1P2_285	LUC7L3_-_48797022.23-P1P2	LUC7L3	GGAGAGCGGGCCGAGGGGAT	-4	rG:dT	0.648	(0.613, 0.683)		0.147	0.235	30	40
LUC7L3_-_48797022.23-P1P2_288	LUC7L3_-_48797022.23-P1P2	LUC7L3	GGAGAGCGGGCCGAGGCGAT	-4	rC:dT	0.347	(0.309, 0.386)		0.147	0.209	30	40
LUC7L3_-_48797022.23-P1P2_291	LUC7L3_-_48797022.23-P1P2	LUC7L3	GGAGAGCGGGCCGAGGTGAT	-4	rU:dT	0.459	(0.428, 0.490)		0.147	0.186	30	50
LUC7L3_-_48797022.23-P1P2_294	LUC7L3_-_48797022.23-P1P2	LUC7L3	GGAGAGCGGGCCGAGGAAAT	-3	rA:dC	0.220	(0.194, 0.246)		0.116	0.201	30	50
LUC7L3_-_48797022.23-P1P2_299	LUC7L3_-_48797022.23-P1P2	LUC7L3	GGAGAGCGGGCCGAGGACAT	-3	rC:dC	0.108	(0.093, 0.123)		0.116	0.165	40	40
LUC7L3_-_48797022.23-P1P2_302	LUC7L3_-_48797022.23-P1P2	LUC7L3	GGAGAGCGGGCCGAGGATAT	-3	rU:dC	0.127	(0.107, 0.147)		0.116	0.165	30	50
LUC7L3_-_48797022.23-P1P2_309	LUC7L3_-_48797022.23-P1P2	LUC7L3	GGAGAGCGGGCCGAGGAGGT	-2	rG:dT	0.600	(0.567, 0.634)		0.113	0.235	30	30
LUC7L3_-_48797022.23-P1P2_312	LUC7L3_-_48797022.23-P1P2	LUC7L3	GGAGAGCGGGCCGAGGAGCT	-2	rC:dT	0.265	(0.236, 0.294)		0.113	0.209	20	30
LUC7L3_-_48797022.23-P1P2_315	LUC7L3_-_48797022.23-P1P2	LUC7L3	GGAGAGCGGGCCGAGGAGTT	-2	rU:dT	0.319	(0.280, 0.357)		0.113	0.186	30	30
LUC7L3_-_48797022.23-P1P2_316	LUC7L3_-_48797022.23-P1P2	LUC7L3	GGAGAGCGGGCCGAGGAGAA	-1	rA:dA	0.321	(0.285, 0.358)		0.105	0.182	30	30
LUC7L3_-_48797022.23-P1P2_319	LUC7L3_-_48797022.23-P1P2	LUC7L3	GGAGAGCGGGCCGAGGAGAG	-1	rG:dA	0.339	(0.312, 0.365)		0.105	0.200	30	30
LUC7L3_-_48797022.23-P1P2_322	LUC7L3_-_48797022.23-P1P2	LUC7L3	GGAGAGCGGGCCGAGGAGAC	-1	rC:dA	0.339	(0.307, 0.371)		0.105	0.225	30	30
LUC7L3_-_48797028.23-P1P2	LUC7L3_-_48797028.23-P1P2	LUC7L3	GGGGCCGAGGAGATTGGCGA			1.000					30	40
LUC7L3_-_48797028.23-P1P2_102	LUC7L3_-_48797028.23-P1P2	LUC7L3	GAGGCCGAGGAGATTGGCGA	-19	rA:dC	0.939	(0.906, 0.972)		0.260	0.201	30	30
LUC7L3_-_48797028.23-P1P2_107	LUC7L3_-_48797028.23-P1P2	LUC7L3	GCGGCCGAGGAGATTGGCGA	-19	rC:dC	0.966	(0.931, 1.000)		0.260	0.165	40	40
LUC7L3_-_48797028.23-P1P2_110	LUC7L3_-_48797028.23-P1P2	LUC7L3	GTGGCCGAGGAGATTGGCGA	-19	rU:dC	0.939	(0.904, 0.973)		0.260	0.165	30	40
LUC7L3_-_48797028.23-P1P2_114	LUC7L3_-_48797028.23-P1P2	LUC7L3	GGAGCCGAGGAGATTGGCGA	-18	rA:dC	0.904	(0.866, 0.942)		0.218	0.201	40	50
LUC7L3_-_48797028.23-P1P2_119	LUC7L3_-_48797028.23-P1P2	LUC7L3	GGCGCCGAGGAGATTGGCGA	-18	rC:dC	0.956	(0.923, 0.990)		0.218	0.165	40	50
LUC7L3_-_48797028.23-P1P2_122	LUC7L3_-_48797028.23-P1P2	LUC7L3	GGTGCCGAGGAGATTGGCGA	-18	rU:dC	0.920	(0.887, 0.952)		0.218	0.165	40	50
LUC7L3_-_48797028.23-P1P2_126	LUC7L3_-_48797028.23-P1P2	LUC7L3	GGGACCGAGGAGATTGGCGA	-17	rA:dC	0.839	(0.807, 0.871)		0.274	0.201	40	50
LUC7L3_-_48797028.23-P1P2_131	LUC7L3_-_48797028.23-P1P2	LUC7L3	GGGCCCGAGGAGATTGGCGA	-17	rC:dC	0.862	(0.839, 0.886)		0.274	0.165	40	50
LUC7L3_-_48797028.23-P1P2_134	LUC7L3_-_48797028.23-P1P2	LUC7L3	GGGTCCGAGGAGATTGGCGA	-17	rU:dC	0.836	(0.809, 0.863)		0.274	0.165	30	50
LUC7L3_-_48797028.23-P1P2_137	LUC7L3_-_48797028.23-P1P2	LUC7L3	GGGGACGAGGAGATTGGCGA	-16	rA:dG	0.723	(0.688, 0.758)		0.261	0.164	30	50
LUC7L3_-_48797028.23-P1P2_140	LUC7L3_-_48797028.23-P1P2	LUC7L3	GGGGGCGAGGAGATTGGCGA	-16	rG:dG	0.742	(0.706, 0.778)		0.261	0.212	30	50
LUC7L3_-_48797028.23-P1P2_145	LUC7L3_-_48797028.23-P1P2	LUC7L3	GGGGTCGAGGAGATTGGCGA	-16	rU:dG	0.790	(0.755, 0.825)		0.261	0.192	20	50
LUC7L3_-_48797028.23-P1P2_149	LUC7L3_-_48797028.23-P1P2	LUC7L3	GGGGCAGAGGAGATTGGCGA	-15	rA:dG	0.688	(0.644, 0.733)		0.223	0.164	30	40
LUC7L3_-_48797028.23-P1P2_152	LUC7L3_-_48797028.23-P1P2	LUC7L3	GGGGCGGAGGAGATTGGCGA	-15	rG:dG	0.757	(0.726, 0.789)		0.223	0.212	30	30
LUC7L3_-_48797028.23-P1P2_157	LUC7L3_-_48797028.23-P1P2	LUC7L3	GGGGCTGAGGAGATTGGCGA	-15	rU:dG	0.830	(0.792, 0.867)		0.223	0.192	40	40
LUC7L3_-_48797028.23-P1P2_162	LUC7L3_-_48797028.23-P1P2	LUC7L3	GGGGCCAAGGAGATTGGCGA	-14	rA:dC	0.672	(0.630, 0.714)		0.256	0.201	30	50
LUC7L3_-_48797028.23-P1P2_167	LUC7L3_-_48797028.23-P1P2	LUC7L3	GGGGCCCAGGAGATTGGCGA	-14	rC:dC	0.631	(0.588, 0.674)		0.256	0.165	30	40
LUC7L3_-_48797028.23-P1P2_170	LUC7L3_-_48797028.23-P1P2	LUC7L3	GGGGCCTAGGAGATTGGCGA	-14	rU:dC	0.666	(0.623, 0.710)		0.256	0.165	20	50
LUC7L3_-_48797028.23-P1P2_177	LUC7L3_-_48797028.23-P1P2	LUC7L3	GGGGCCGGGGAGATTGGCGA	-13	rG:dT	0.855	(0.823, 0.886)		0.259	0.235	20	50
LUC7L3_-_48797028.23-P1P2_180	LUC7L3_-_48797028.23-P1P2	LUC7L3	GGGGCCGCGGAGATTGGCGA	-13	rC:dT	0.730	(0.691, 0.769)		0.259	0.209	30	50
LUC7L3_-_48797028.23-P1P2_183	LUC7L3_-_48797028.23-P1P2	LUC7L3	GGGGCCGTGGAGATTGGCGA	-13	rU:dT	0.759	(0.724, 0.795)		0.259	0.186	30	50
LUC7L3_-_48797028.23-P1P2_186	LUC7L3_-_48797028.23-P1P2	LUC7L3	GGGGCCGAAGAGATTGGCGA	-12	rA:dC	0.449	(0.401, 0.497)		0.259	0.201	40	50
LUC7L3_-_48797028.23-P1P2_191	LUC7L3_-_48797028.23-P1P2	LUC7L3	GGGGCCGACGAGATTGGCGA	-12	rC:dC	0.244	(0.206, 0.282)		0.259	0.165	50	50
LUC7L3_-_48797028.23-P1P2_194	LUC7L3_-_48797028.23-P1P2	LUC7L3	GGGGCCGATGAGATTGGCGA	-12	rU:dC	0.347	(0.304, 0.389)		0.259	0.165	40	50
LUC7L3_-_48797028.23-P1P2_198	LUC7L3_-_48797028.23-P1P2	LUC7L3	GGGGCCGAGAAGATTGGCGA	-11	rA:dC	0.277	(0.241, 0.314)		0.242	0.201	40	60
LUC7L3_-_48797028.23-P1P2_203	LUC7L3_-_48797028.23-P1P2	LUC7L3	GGGGCCGAGCAGATTGGCGA	-11	rC:dC	0.068	(0.047, 0.088)		0.242	0.165	50	60
LUC7L3_-_48797028.23-P1P2_206	LUC7L3_-_48797028.23-P1P2	LUC7L3	GGGGCCGAGTAGATTGGCGA	-11	rU:dC	0.122	(0.092, 0.152)		0.242	0.165	40	50
LUC7L3_-_48797028.23-P1P2_213	LUC7L3_-_48797028.23-P1P2	LUC7L3	GGGGCCGAGGGGATTGGCGA	-10	rG:dT	0.706	(0.671, 0.740)		0.204	0.235	40	50
LUC7L3_-_48797028.23-P1P2_216	LUC7L3_-_48797028.23-P1P2	LUC7L3	GGGGCCGAGGCGATTGGCGA	-10	rC:dT	0.304	(0.266, 0.341)		0.204	0.209	50	50
LUC7L3_-_48797028.23-P1P2_219	LUC7L3_-_48797028.23-P1P2	LUC7L3	GGGGCCGAGGTGATTGGCGA	-10	rU:dT	0.397	(0.359, 0.435)		0.204	0.186	40	50
LUC7L3_-_48797028.23-P1P2_222	LUC7L3_-_48797028.23-P1P2	LUC7L3	GGGGCCGAGGAAATTGGCGA	-9	rA:dC	0.105	(0.085, 0.125)		0.191	0.201	40	50
LUC7L3_-_48797028.23-P1P2_227	LUC7L3_-_48797028.23-P1P2	LUC7L3	GGGGCCGAGGACATTGGCGA	-9	rC:dC	0.053	(0.039, 0.067)		0.191	0.165	30	30
LUC7L3_-_48797028.23-P1P2_230	LUC7L3_-_48797028.23-P1P2	LUC7L3	GGGGCCGAGGATATTGGCGA	-9	rU:dC	0.055	(0.041, 0.068)		0.191	0.165	40	50
LUC7L3_-_48797028.23-P1P2_237	LUC7L3_-_48797028.23-P1P2	LUC7L3	GGGGCCGAGGAGGTTGGCGA	-8	rG:dT	0.617	(0.577, 0.657)		0.181	0.235	20	30
LUC7L3_-_48797028.23-P1P2_240	LUC7L3_-_48797028.23-P1P2	LUC7L3	GGGGCCGAGGAGCTTGGCGA	-8	rC:dT	0.224	(0.194, 0.254)		0.181	0.209	20	20
LUC7L3_-_48797028.23-P1P2_243	LUC7L3_-_48797028.23-P1P2	LUC7L3	GGGGCCGAGGAGTTTGGCGA	-8	rU:dT	0.212	(0.180, 0.244)		0.181	0.186	30	40
LUC7L3_-_48797028.23-P1P2_244	LUC7L3_-_48797028.23-P1P2	LUC7L3	GGGGCCGAGGAGAATGGCGA	-7	rA:dA	0.176	(0.152, 0.201)		0.120	0.182	40	40
LUC7L3_-_48797028.23-P1P2_247	LUC7L3_-_48797028.23-P1P2	LUC7L3	GGGGCCGAGGAGAGTGGCGA	-7	rG:dA	0.219	(0.198, 0.239)		0.120	0.200	30	40
LUC7L3_-_48797028.23-P1P2_250	LUC7L3_-_48797028.23-P1P2	LUC7L3	GGGGCCGAGGAGACTGGCGA	-7	rC:dA	0.263	(0.234, 0.291)		0.120	0.225	30	50
LUC7L3_-_48797028.23-P1P2_256	LUC7L3_-_48797028.23-P1P2	LUC7L3	GGGGCCGAGGAGATAGGCGA	-6	rA:dA	0.206	(0.180, 0.233)		0.139	0.182	30	40
LUC7L3_-_48797028.23-P1P2_259	LUC7L3_-_48797028.23-P1P2	LUC7L3	GGGGCCGAGGAGATGGGCGA	-6	rG:dA	0.207	(0.186, 0.228)		0.139	0.200	20	40
LUC7L3_-_48797028.23-P1P2_262	LUC7L3_-_48797028.23-P1P2	LUC7L3	GGGGCCGAGGAGATCGGCGA	-6	rC:dA	0.264	(0.232, 0.295)		0.139	0.225	40	40
LUC7L3_-_48797028.23-P1P2_270	LUC7L3_-_48797028.23-P1P2	LUC7L3	GGGGCCGAGGAGATTAGCGA	-5	rA:dC	0.105	(0.084, 0.126)		0.130	0.201	50	60
LUC7L3_-_48797028.23-P1P2_275	LUC7L3_-_48797028.23-P1P2	LUC7L3	GGGGCCGAGGAGATTCGCGA	-5	rC:dC	0.034	(0.021, 0.047)		0.130	0.165	40	60
LUC7L3_-_48797028.23-P1P2_278	LUC7L3_-_48797028.23-P1P2	LUC7L3	GGGGCCGAGGAGATTTGCGA	-5	rU:dC	0.037	(0.021, 0.053)		0.130	0.165	40	70
LUC7L3_-_48797028.23-P1P2_282	LUC7L3_-_48797028.23-P1P2	LUC7L3	GGGGCCGAGGAGATTGACGA	-4	rA:dC	0.118	(0.095, 0.140)		0.147	0.201	40	50
LUC7L3_-_48797028.23-P1P2_287	LUC7L3_-_48797028.23-P1P2	LUC7L3	GGGGCCGAGGAGATTGCCGA	-4	rC:dC	0.023	(0.009, 0.037)		0.147	0.165	40	50
LUC7L3_-_48797028.23-P1P2_290	LUC7L3_-_48797028.23-P1P2	LUC7L3	GGGGCCGAGGAGATTGTCGA	-4	rU:dC	0.038	(0.022, 0.054)		0.147	0.165	50	50
LUC7L3_-_48797028.23-P1P2_293	LUC7L3_-_48797028.23-P1P2	LUC7L3	GGGGCCGAGGAGATTGGAGA	-3	rA:dG	0.109	(0.090, 0.128)		0.116	0.164	30	40
LUC7L3_-_48797028.23-P1P2_296	LUC7L3_-_48797028.23-P1P2	LUC7L3	GGGGCCGAGGAGATTGGGGA	-3	rG:dG	0.221	(0.202, 0.239)		0.116	0.212	30	30
LUC7L3_-_48797028.23-P1P2_301	LUC7L3_-_48797028.23-P1P2	LUC7L3	GGGGCCGAGGAGATTGGTGA	-3	rU:dG	0.207	(0.182, 0.233)		0.116	0.192	30	50
LUC7L3_-_48797028.23-P1P2_306	LUC7L3_-_48797028.23-P1P2	LUC7L3	GGGGCCGAGGAGATTGGCAA	-2	rA:dC	0.097	(0.080, 0.114)		0.113	0.201	30	50
LUC7L3_-_48797028.23-P1P2_311	LUC7L3_-_48797028.23-P1P2	LUC7L3	GGGGCCGAGGAGATTGGCCA	-2	rC:dC	0.047	(0.034, 0.061)		0.113	0.165	30	50
LUC7L3_-_48797028.23-P1P2_314	LUC7L3_-_48797028.23-P1P2	LUC7L3	GGGGCCGAGGAGATTGGCTA	-2	rU:dC	0.050	(0.039, 0.061)		0.113	0.165	30	50
LUC7L3_-_48797028.23-P1P2_321	LUC7L3_-_48797028.23-P1P2	LUC7L3	GGGGCCGAGGAGATTGGCGG	-1	rG:dT	0.340	(0.318, 0.362)		0.105	0.235	30	40
LUC7L3_-_48797028.23-P1P2_324	LUC7L3_-_48797028.23-P1P2	LUC7L3	GGGGCCGAGGAGATTGGCGC	-1	rC:dT	0.094	(0.073, 0.115)		0.105	0.209	50	50
LUC7L3_-_48797028.23-P1P2_327	LUC7L3_-_48797028.23-P1P2	LUC7L3	GGGGCCGAGGAGATTGGCGT	-1	rU:dT	0.112	(0.094, 0.130)		0.105	0.186	40	40
LUC7L_+_279263.23-P1P2	LUC7L_+_279263.23-P1P2	LUC7L	GTCGGGACGGTGAGTCAGAG			1.000					30	50
LUC7L_+_279263.23-P1P2_100	LUC7L_+_279263.23-P1P2	LUC7L	GACGGGACGGTGAGTCAGAG	-19	rA:dA	0.936	(0.898, 0.974)		0.260	0.182	30	40
LUC7L_+_279263.23-P1P2_103	LUC7L_+_279263.23-P1P2	LUC7L	GGCGGGACGGTGAGTCAGAG	-19	rG:dA	0.949	(0.911, 0.988)		0.260	0.200	40	50
LUC7L_+_279263.23-P1P2_106	LUC7L_+_279263.23-P1P2	LUC7L	GCCGGGACGGTGAGTCAGAG	-19	rC:dA	0.895	(0.858, 0.933)		0.260	0.225	40	40
LUC7L_+_279263.23-P1P2_113	LUC7L_+_279263.23-P1P2	LUC7L	GTAGGGACGGTGAGTCAGAG	-18	rA:dG	0.912	(0.878, 0.947)		0.218	0.164	20	40
LUC7L_+_279263.23-P1P2_116	LUC7L_+_279263.23-P1P2	LUC7L	GTGGGGACGGTGAGTCAGAG	-18	rG:dG	0.910	(0.875, 0.945)		0.218	0.212	30	40
LUC7L_+_279263.23-P1P2_121	LUC7L_+_279263.23-P1P2	LUC7L	GTTGGGACGGTGAGTCAGAG	-18	rU:dG	0.868	(0.834, 0.902)		0.218	0.192	20	40
LUC7L_+_279263.23-P1P2_126	LUC7L_+_279263.23-P1P2	LUC7L	GTCAGGACGGTGAGTCAGAG	-17	rA:dC	0.732	(0.694, 0.771)		0.274	0.201	20	50
LUC7L_+_279263.23-P1P2_131	LUC7L_+_279263.23-P1P2	LUC7L	GTCCGGACGGTGAGTCAGAG	-17	rC:dC	0.746	(0.714, 0.779)		0.274	0.165	30	40
LUC7L_+_279263.23-P1P2_134	LUC7L_+_279263.23-P1P2	LUC7L	GTCTGGACGGTGAGTCAGAG	-17	rU:dC	0.695	(0.656, 0.735)		0.274	0.165	30	40
LUC7L_+_279263.23-P1P2_138	LUC7L_+_279263.23-P1P2	LUC7L	GTCGAGACGGTGAGTCAGAG	-16	rA:dC	0.602	(0.565, 0.639)		0.261	0.201	40	50
LUC7L_+_279263.23-P1P2_143	LUC7L_+_279263.23-P1P2	LUC7L	GTCGCGACGGTGAGTCAGAG	-16	rC:dC	0.540	(0.509, 0.572)		0.261	0.165	40	40
LUC7L_+_279263.23-P1P2_146	LUC7L_+_279263.23-P1P2	LUC7L	GTCGTGACGGTGAGTCAGAG	-16	rU:dC	0.498	(0.465, 0.532)		0.261	0.165	40	40
LUC7L_+_279263.23-P1P2_150	LUC7L_+_279263.23-P1P2	LUC7L	GTCGGAACGGTGAGTCAGAG	-15	rA:dC	0.508	(0.477, 0.539)		0.223	0.201	30	40
LUC7L_+_279263.23-P1P2_155	LUC7L_+_279263.23-P1P2	LUC7L	GTCGGCACGGTGAGTCAGAG	-15	rC:dC	0.440	(0.414, 0.466)		0.223	0.165	20	50
LUC7L_+_279263.23-P1P2_158	LUC7L_+_279263.23-P1P2	LUC7L	GTCGGTACGGTGAGTCAGAG	-15	rU:dC	0.470	(0.439, 0.501)		0.223	0.165	30	50
LUC7L_+_279263.23-P1P2_165	LUC7L_+_279263.23-P1P2	LUC7L	GTCGGGGCGGTGAGTCAGAG	-14	rG:dT	0.808	(0.779, 0.837)		0.256	0.235	40	50
LUC7L_+_279263.23-P1P2_168	LUC7L_+_279263.23-P1P2	LUC7L	GTCGGGCCGGTGAGTCAGAG	-14	rC:dT	0.642	(0.611, 0.673)		0.256	0.209	40	40
LUC7L_+_279263.23-P1P2_171	LUC7L_+_279263.23-P1P2	LUC7L	GTCGGGTCGGTGAGTCAGAG	-14	rU:dT	0.674	(0.643, 0.706)		0.256	0.186	40	50
LUC7L_+_279263.23-P1P2_173	LUC7L_+_279263.23-P1P2	LUC7L	GTCGGGAAGGTGAGTCAGAG	-13	rA:dG	0.423	(0.390, 0.455)		0.259	0.164	20	50
LUC7L_+_279263.23-P1P2_176	LUC7L_+_279263.23-P1P2	LUC7L	GTCGGGAGGGTGAGTCAGAG	-13	rG:dG	0.561	(0.533, 0.589)		0.259	0.212	30	40
LUC7L_+_279263.23-P1P2_181	LUC7L_+_279263.23-P1P2	LUC7L	GTCGGGATGGTGAGTCAGAG	-13	rU:dG	0.621	(0.590, 0.653)		0.259	0.192	30	40
LUC7L_+_279263.23-P1P2_186	LUC7L_+_279263.23-P1P2	LUC7L	GTCGGGACAGTGAGTCAGAG	-12	rA:dC	0.286	(0.258, 0.313)		0.259	0.201	30	40
LUC7L_+_279263.23-P1P2_191	LUC7L_+_279263.23-P1P2	LUC7L	GTCGGGACCGTGAGTCAGAG	-12	rC:dC	0.103	(0.084, 0.122)		0.259	0.165	40	50
LUC7L_+_279263.23-P1P2_194	LUC7L_+_279263.23-P1P2	LUC7L	GTCGGGACTGTGAGTCAGAG	-12	rU:dC	0.204	(0.178, 0.229)		0.259	0.165	30	40
LUC7L_+_279263.23-P1P2_198	LUC7L_+_279263.23-P1P2	LUC7L	GTCGGGACGATGAGTCAGAG	-11	rA:dC	0.170	(0.146, 0.193)		0.242	0.201	20	30
LUC7L_+_279263.23-P1P2_203	LUC7L_+_279263.23-P1P2	LUC7L	GTCGGGACGCTGAGTCAGAG	-11	rC:dC	0.023	(0.011, 0.034)		0.242	0.165	30	30
LUC7L_+_279263.23-P1P2_206	LUC7L_+_279263.23-P1P2	LUC7L	GTCGGGACGTTGAGTCAGAG	-11	rU:dC	0.061	(0.044, 0.078)		0.242	0.165	20	40
LUC7L_+_279263.23-P1P2_208	LUC7L_+_279263.23-P1P2	LUC7L	GTCGGGACGGAGAGTCAGAG	-10	rA:dA	0.280	(0.246, 0.315)		0.204	0.182	40	40
LUC7L_+_279263.23-P1P2_211	LUC7L_+_279263.23-P1P2	LUC7L	GTCGGGACGGGGAGTCAGAG	-10	rG:dA	0.500	(0.479, 0.520)		0.204	0.200	30	30
LUC7L_+_279263.23-P1P2_214	LUC7L_+_279263.23-P1P2	LUC7L	GTCGGGACGGCGAGTCAGAG	-10	rC:dA	0.288	(0.249, 0.327)		0.204	0.225	40	50
LUC7L_+_279263.23-P1P2_222	LUC7L_+_279263.23-P1P2	LUC7L	GTCGGGACGGTAAGTCAGAG	-9	rA:dC	0.054	(0.041, 0.067)		0.191	0.201	40	50
LUC7L_+_279263.23-P1P2_227	LUC7L_+_279263.23-P1P2	LUC7L	GTCGGGACGGTCAGTCAGAG	-9	rC:dC	0.022	(0.013, 0.032)		0.191	0.165	30	60
LUC7L_+_279263.23-P1P2_230	LUC7L_+_279263.23-P1P2	LUC7L	GTCGGGACGGTTAGTCAGAG	-9	rU:dC	0.020	(0.008, 0.032)		0.191	0.165	40	60
LUC7L_+_279263.23-P1P2_237	LUC7L_+_279263.23-P1P2	LUC7L	GTCGGGACGGTGGGTCAGAG	-8	rG:dT	0.597	(0.569, 0.626)		0.181	0.235	30	50
LUC7L_+_279263.23-P1P2_240	LUC7L_+_279263.23-P1P2	LUC7L	GTCGGGACGGTGCGTCAGAG	-8	rC:dT	0.118	(0.097, 0.138)		0.181	0.209	50	50
LUC7L_+_279263.23-P1P2_243	LUC7L_+_279263.23-P1P2	LUC7L	GTCGGGACGGTGTGTCAGAG	-8	rU:dT	0.142	(0.122, 0.163)		0.181	0.186	40	50
LUC7L_+_279263.23-P1P2_246	LUC7L_+_279263.23-P1P2	LUC7L	GTCGGGACGGTGAATCAGAG	-7	rA:dC	0.082	(0.067, 0.096)		0.120	0.201	30	50
LUC7L_+_279263.23-P1P2_251	LUC7L_+_279263.23-P1P2	LUC7L	GTCGGGACGGTGACTCAGAG	-7	rC:dC	0.029	(0.020, 0.037)		0.120	0.165	30	40
LUC7L_+_279263.23-P1P2_254	LUC7L_+_279263.23-P1P2	LUC7L	GTCGGGACGGTGATTCAGAG	-7	rU:dC	0.014	(0.004, 0.024)		0.120	0.165	30	30
LUC7L_+_279263.23-P1P2_256	LUC7L_+_279263.23-P1P2	LUC7L	GTCGGGACGGTGAGACAGAG	-6	rA:dA	0.126	(0.110, 0.142)		0.139	0.182	30	40
LUC7L_+_279263.23-P1P2_259	LUC7L_+_279263.23-P1P2	LUC7L	GTCGGGACGGTGAGGCAGAG	-6	rG:dA	0.116	(0.104, 0.129)		0.139	0.200	30	30
LUC7L_+_279263.23-P1P2_262	LUC7L_+_279263.23-P1P2	LUC7L	GTCGGGACGGTGAGCCAGAG	-6	rC:dA	0.183	(0.163, 0.204)		0.139	0.225	30	40
LUC7L_+_279263.23-P1P2_269	LUC7L_+_279263.23-P1P2	LUC7L	GTCGGGACGGTGAGTAAGAG	-5	rA:dG	0.025	(0.011, 0.039)		0.130	0.164	30	40
LUC7L_+_279263.23-P1P2_272	LUC7L_+_279263.23-P1P2	LUC7L	GTCGGGACGGTGAGTGAGAG	-5	rG:dG	0.069	(0.056, 0.082)		0.130	0.212	30	50
LUC7L_+_279263.23-P1P2_277	LUC7L_+_279263.23-P1P2	LUC7L	GTCGGGACGGTGAGTTAGAG	-5	rU:dG	0.054	(0.042, 0.066)		0.130	0.192	40	40
LUC7L_+_279263.23-P1P2_285	LUC7L_+_279263.23-P1P2	LUC7L	GTCGGGACGGTGAGTCGGAG	-4	rG:dT	0.466	(0.444, 0.488)		0.147	0.235	40	40
LUC7L_+_279263.23-P1P2_288	LUC7L_+_279263.23-P1P2	LUC7L	GTCGGGACGGTGAGTCCGAG	-4	rC:dT	0.090	(0.073, 0.106)		0.147	0.209	40	40
LUC7L_+_279263.23-P1P2_291	LUC7L_+_279263.23-P1P2	LUC7L	GTCGGGACGGTGAGTCTGAG	-4	rU:dT	0.102	(0.086, 0.117)		0.147	0.186	30	50
LUC7L_+_279263.23-P1P2_294	LUC7L_+_279263.23-P1P2	LUC7L	GTCGGGACGGTGAGTCAAAG	-3	rA:dC	0.020	(0.010, 0.031)		0.116	0.201	30	40
LUC7L_+_279263.23-P1P2_299	LUC7L_+_279263.23-P1P2	LUC7L	GTCGGGACGGTGAGTCACAG	-3	rC:dC	0.019	(0.008, 0.030)		0.116	0.165	30	40
LUC7L_+_279263.23-P1P2_302	LUC7L_+_279263.23-P1P2	LUC7L	GTCGGGACGGTGAGTCATAG	-3	rU:dC	0.016	(0.005, 0.027)		0.116	0.165	40	40
LUC7L_+_279263.23-P1P2_309	LUC7L_+_279263.23-P1P2	LUC7L	GTCGGGACGGTGAGTCAGGG	-2	rG:dT	0.374	(0.346, 0.402)		0.113	0.235	30	30
LUC7L_+_279263.23-P1P2_312	LUC7L_+_279263.23-P1P2	LUC7L	GTCGGGACGGTGAGTCAGCG	-2	rC:dT	0.036	(0.023, 0.050)		0.113	0.209	30	30
LUC7L_+_279263.23-P1P2_315	LUC7L_+_279263.23-P1P2	LUC7L	GTCGGGACGGTGAGTCAGTG	-2	rU:dT	0.058	(0.047, 0.069)		0.113	0.186	30	50
LUC7L_+_279263.23-P1P2_318	LUC7L_+_279263.23-P1P2	LUC7L	GTCGGGACGGTGAGTCAGAA	-1	rA:dC	0.030	(0.019, 0.042)		0.105	0.201	30	40
LUC7L_+_279263.23-P1P2_323	LUC7L_+_279263.23-P1P2	LUC7L	GTCGGGACGGTGAGTCAGAC	-1	rC:dC	0.018	(0.009, 0.028)		0.105	0.165	40	50
LUC7L_+_279263.23-P1P2_326	LUC7L_+_279263.23-P1P2	LUC7L	GTCGGGACGGTGAGTCAGAT	-1	rU:dC	0.009	(-0.002, 0.020)		0.105	0.165	30	50
LUC7L_+_279291.23-P1P2	LUC7L_+_279291.23-P1P2	LUC7L	GCCCTGCTGGACCAGCTCAT			1.000					40	40
LUC7L_+_279291.23-P1P2_101	LUC7L_+_279291.23-P1P2	LUC7L	GACCTGCTGGACCAGCTCAT	-19	rA:dG	1.003	(0.965, 1.042)		0.260	0.164	40	40
LUC7L_+_279291.23-P1P2_104	LUC7L_+_279291.23-P1P2	LUC7L	GGCCTGCTGGACCAGCTCAT	-19	rG:dG	0.969	(0.931, 1.008)		0.260	0.212	30	50
LUC7L_+_279291.23-P1P2_109	LUC7L_+_279291.23-P1P2	LUC7L	GTCCTGCTGGACCAGCTCAT	-19	rU:dG	0.935	(0.894, 0.975)		0.260	0.192	40	50
LUC7L_+_279291.23-P1P2_113	LUC7L_+_279291.23-P1P2	LUC7L	GCACTGCTGGACCAGCTCAT	-18	rA:dG	0.980	(0.942, 1.019)		0.218	0.164	30	50
LUC7L_+_279291.23-P1P2_116	LUC7L_+_279291.23-P1P2	LUC7L	GCGCTGCTGGACCAGCTCAT	-18	rG:dG	0.974	(0.934, 1.013)		0.218	0.212	40	40
LUC7L_+_279291.23-P1P2_121	LUC7L_+_279291.23-P1P2	LUC7L	GCTCTGCTGGACCAGCTCAT	-18	rU:dG	0.952	(0.915, 0.990)		0.218	0.192	40	50
LUC7L_+_279291.23-P1P2_125	LUC7L_+_279291.23-P1P2	LUC7L	GCCATGCTGGACCAGCTCAT	-17	rA:dG	0.886	(0.839, 0.933)		0.274	0.164	30	50
LUC7L_+_279291.23-P1P2_128	LUC7L_+_279291.23-P1P2	LUC7L	GCCGTGCTGGACCAGCTCAT	-17	rG:dG	0.865	(0.822, 0.909)		0.274	0.212	30	50
LUC7L_+_279291.23-P1P2_133	LUC7L_+_279291.23-P1P2	LUC7L	GCCTTGCTGGACCAGCTCAT	-17	rU:dG	0.891	(0.845, 0.937)		0.274	0.192	40	50
LUC7L_+_279291.23-P1P2_136	LUC7L_+_279291.23-P1P2	LUC7L	GCCCAGCTGGACCAGCTCAT	-16	rA:dA	0.967	(0.925, 1.010)		0.261	0.182	40	40
LUC7L_+_279291.23-P1P2_139	LUC7L_+_279291.23-P1P2	LUC7L	GCCCGGCTGGACCAGCTCAT	-16	rG:dA	0.948	(0.907, 0.990)		0.261	0.200	30	30
LUC7L_+_279291.23-P1P2_142	LUC7L_+_279291.23-P1P2	LUC7L	GCCCCGCTGGACCAGCTCAT	-16	rC:dA	1.014	(0.978, 1.050)		0.261	0.225	40	40
LUC7L_+_279291.23-P1P2_150	LUC7L_+_279291.23-P1P2	LUC7L	GCCCTACTGGACCAGCTCAT	-15	rA:dC	0.919	(0.878, 0.960)		0.223	0.201	30	40
LUC7L_+_279291.23-P1P2_155	LUC7L_+_279291.23-P1P2	LUC7L	GCCCTCCTGGACCAGCTCAT	-15	rC:dC	0.857	(0.808, 0.906)		0.223	0.165	30	40
LUC7L_+_279291.23-P1P2_158	LUC7L_+_279291.23-P1P2	LUC7L	GCCCTTCTGGACCAGCTCAT	-15	rU:dC	0.845	(0.798, 0.891)		0.223	0.165	30	50
LUC7L_+_279291.23-P1P2_161	LUC7L_+_279291.23-P1P2	LUC7L	GCCCTGATGGACCAGCTCAT	-14	rA:dG	0.876	(0.833, 0.919)		0.256	0.164	40	50
LUC7L_+_279291.23-P1P2_164	LUC7L_+_279291.23-P1P2	LUC7L	GCCCTGGTGGACCAGCTCAT	-14	rG:dG	0.926	(0.885, 0.968)		0.256	0.212	30	40
LUC7L_+_279291.23-P1P2_169	LUC7L_+_279291.23-P1P2	LUC7L	GCCCTGTTGGACCAGCTCAT	-14	rU:dG	0.988	(0.952, 1.024)		0.256	0.192	30	50
LUC7L_+_279291.23-P1P2_172	LUC7L_+_279291.23-P1P2	LUC7L	GCCCTGCAGGACCAGCTCAT	-13	rA:dA	0.920	(0.879, 0.961)		0.259	0.182	40	40
LUC7L_+_279291.23-P1P2_175	LUC7L_+_279291.23-P1P2	LUC7L	GCCCTGCGGGACCAGCTCAT	-13	rG:dA	0.953	(0.925, 0.980)		0.259	0.200	30	30
LUC7L_+_279291.23-P1P2_178	LUC7L_+_279291.23-P1P2	LUC7L	GCCCTGCCGGACCAGCTCAT	-13	rC:dA	0.866	(0.819, 0.913)		0.259	0.225	40	40
LUC7L_+_279291.23-P1P2_186	LUC7L_+_279291.23-P1P2	LUC7L	GCCCTGCTAGACCAGCTCAT	-12	rA:dC	0.749	(0.699, 0.799)		0.259	0.201	40	60
LUC7L_+_279291.23-P1P2_191	LUC7L_+_279291.23-P1P2	LUC7L	GCCCTGCTCGACCAGCTCAT	-12	rC:dC	0.491	(0.438, 0.543)		0.259	0.165	40	60
LUC7L_+_279291.23-P1P2_194	LUC7L_+_279291.23-P1P2	LUC7L	GCCCTGCTTGACCAGCTCAT	-12	rU:dC	0.599	(0.545, 0.653)		0.259	0.165	40	50
LUC7L_+_279291.23-P1P2_198	LUC7L_+_279291.23-P1P2	LUC7L	GCCCTGCTGAACCAGCTCAT	-11	rA:dC	0.492	(0.445, 0.538)		0.242	0.201	30	50
LUC7L_+_279291.23-P1P2_203	LUC7L_+_279291.23-P1P2	LUC7L	GCCCTGCTGCACCAGCTCAT	-11	rC:dC	0.168	(0.136, 0.199)		0.242	0.165	30	40
LUC7L_+_279291.23-P1P2_206	LUC7L_+_279291.23-P1P2	LUC7L	GCCCTGCTGTACCAGCTCAT	-11	rU:dC	0.270	(0.229, 0.310)		0.242	0.165	30	60
LUC7L_+_279291.23-P1P2_213	LUC7L_+_279291.23-P1P2	LUC7L	GCCCTGCTGGGCCAGCTCAT	-10	rG:dT	0.848	(0.814, 0.882)		0.204	0.235	30	30
LUC7L_+_279291.23-P1P2_216	LUC7L_+_279291.23-P1P2	LUC7L	GCCCTGCTGGCCCAGCTCAT	-10	rC:dT	0.592	(0.536, 0.647)		0.204	0.209	20	20
LUC7L_+_279291.23-P1P2_219	LUC7L_+_279291.23-P1P2	LUC7L	GCCCTGCTGGTCCAGCTCAT	-10	rU:dT	0.664	(0.611, 0.716)		0.204	0.186	30	40
LUC7L_+_279291.23-P1P2_221	LUC7L_+_279291.23-P1P2	LUC7L	GCCCTGCTGGAACAGCTCAT	-9	rA:dG	0.291	(0.240, 0.341)		0.191	0.164	40	60
LUC7L_+_279291.23-P1P2_224	LUC7L_+_279291.23-P1P2	LUC7L	GCCCTGCTGGAGCAGCTCAT	-9	rG:dG	0.627	(0.575, 0.678)		0.191	0.212	30	40
LUC7L_+_279291.23-P1P2_229	LUC7L_+_279291.23-P1P2	LUC7L	GCCCTGCTGGATCAGCTCAT	-9	rU:dG	0.822	(0.775, 0.870)		0.191	0.192	40	50
LUC7L_+_279291.23-P1P2_233	LUC7L_+_279291.23-P1P2	LUC7L	GCCCTGCTGGACAAGCTCAT	-8	rA:dG	0.091	(0.063, 0.120)		0.181	0.164	30	30
LUC7L_+_279291.23-P1P2_236	LUC7L_+_279291.23-P1P2	LUC7L	GCCCTGCTGGACGAGCTCAT	-8	rG:dG	0.334	(0.288, 0.379)		0.181	0.212	40	40
LUC7L_+_279291.23-P1P2_241	LUC7L_+_279291.23-P1P2	LUC7L	GCCCTGCTGGACTAGCTCAT	-8	rU:dG	0.566	(0.508, 0.624)		0.181	0.192	20	50
LUC7L_+_279291.23-P1P2_249	LUC7L_+_279291.23-P1P2	LUC7L	GCCCTGCTGGACCGGCTCAT	-7	rG:dT	0.518	(0.482, 0.553)		0.120	0.235	40	50
LUC7L_+_279291.23-P1P2_252	LUC7L_+_279291.23-P1P2	LUC7L	GCCCTGCTGGACCCGCTCAT	-7	rC:dT	0.165	(0.132, 0.198)		0.120	0.209	50	60
LUC7L_+_279291.23-P1P2_255	LUC7L_+_279291.23-P1P2	LUC7L	GCCCTGCTGGACCTGCTCAT	-7	rU:dT	0.176	(0.143, 0.209)		0.120	0.186	30	30
LUC7L_+_279291.23-P1P2_258	LUC7L_+_279291.23-P1P2	LUC7L	GCCCTGCTGGACCAACTCAT	-6	rA:dC	0.294	(0.251, 0.337)		0.139	0.201	40	60
LUC7L_+_279291.23-P1P2_263	LUC7L_+_279291.23-P1P2	LUC7L	GCCCTGCTGGACCACCTCAT	-6	rC:dC	0.110	(0.087, 0.133)		0.139	0.165	40	40
LUC7L_+_279291.23-P1P2_266	LUC7L_+_279291.23-P1P2	LUC7L	GCCCTGCTGGACCATCTCAT	-6	rU:dC	0.115	(0.090, 0.140)		0.139	0.165	30	30
LUC7L_+_279291.23-P1P2_269	LUC7L_+_279291.23-P1P2	LUC7L	GCCCTGCTGGACCAGATCAT	-5	rA:dG	0.117	(0.089, 0.144)		0.130	0.164	30	40
LUC7L_+_279291.23-P1P2_272	LUC7L_+_279291.23-P1P2	LUC7L	GCCCTGCTGGACCAGGTCAT	-5	rG:dG	0.180	(0.149, 0.212)		0.130	0.212	30	30
LUC7L_+_279291.23-P1P2_277	LUC7L_+_279291.23-P1P2	LUC7L	GCCCTGCTGGACCAGTTCAT	-5	rU:dG	0.159	(0.130, 0.188)		0.130	0.192	40	50
LUC7L_+_279291.23-P1P2_280	LUC7L_+_279291.23-P1P2	LUC7L	GCCCTGCTGGACCAGCACAT	-4	rA:dA	0.205	(0.169, 0.241)		0.147	0.182	30	50
LUC7L_+_279291.23-P1P2_283	LUC7L_+_279291.23-P1P2	LUC7L	GCCCTGCTGGACCAGCGCAT	-4	rG:dA	0.262	(0.225, 0.299)		0.147	0.200	50	60
LUC7L_+_279291.23-P1P2_286	LUC7L_+_279291.23-P1P2	LUC7L	GCCCTGCTGGACCAGCCCAT	-4	rC:dA	0.277	(0.244, 0.310)		0.147	0.225	30	40
LUC7L_+_279291.23-P1P2_293	LUC7L_+_279291.23-P1P2	LUC7L	GCCCTGCTGGACCAGCTAAT	-3	rA:dG	0.035	(0.015, 0.055)		0.116	0.164	30	60
LUC7L_+_279291.23-P1P2_296	LUC7L_+_279291.23-P1P2	LUC7L	GCCCTGCTGGACCAGCTGAT	-3	rG:dG	0.129	(0.104, 0.153)		0.116	0.212	30	50
LUC7L_+_279291.23-P1P2_301	LUC7L_+_279291.23-P1P2	LUC7L	GCCCTGCTGGACCAGCTTAT	-3	rU:dG	0.091	(0.069, 0.114)		0.116	0.192	40	50
LUC7L_+_279291.23-P1P2_309	LUC7L_+_279291.23-P1P2	LUC7L	GCCCTGCTGGACCAGCTCGT	-2	rG:dT	0.448	(0.415, 0.481)		0.113	0.235	40	40
LUC7L_+_279291.23-P1P2_312	LUC7L_+_279291.23-P1P2	LUC7L	GCCCTGCTGGACCAGCTCCT	-2	rC:dT	0.139	(0.106, 0.172)		0.113	0.209	20	30
LUC7L_+_279291.23-P1P2_315	LUC7L_+_279291.23-P1P2	LUC7L	GCCCTGCTGGACCAGCTCTT	-2	rU:dT	0.120	(0.087, 0.153)		0.113	0.186	30	40
LUC7L_+_279291.23-P1P2_316	LUC7L_+_279291.23-P1P2	LUC7L	GCCCTGCTGGACCAGCTCAA	-1	rA:dA	0.143	(0.111, 0.175)		0.105	0.182	30	50
LUC7L_+_279291.23-P1P2_319	LUC7L_+_279291.23-P1P2	LUC7L	GCCCTGCTGGACCAGCTCAG	-1	rG:dA	0.213	(0.183, 0.242)		0.105	0.200	20	30
LUC7L_+_279291.23-P1P2_322	LUC7L_+_279291.23-P1P2	LUC7L	GCCCTGCTGGACCAGCTCAC	-1	rC:dA	0.169	(0.139, 0.200)		0.105	0.225	30	40
LUC7L_-_279352.23-P1P2	LUC7L_-_279352.23-P1P2	LUC7L	GCGGACATGGTAGCCGGCGG			1.000					30	50
LUC7L_-_279352.23-P1P2_101	LUC7L_-_279352.23-P1P2	LUC7L	GAGGACATGGTAGCCGGCGG	-19	rA:dG	0.903	(0.871, 0.935)		0.260	0.164	40	50
LUC7L_-_279352.23-P1P2_104	LUC7L_-_279352.23-P1P2	LUC7L	GGGGACATGGTAGCCGGCGG	-19	rG:dG	0.859	(0.831, 0.887)		0.260	0.212	40	40
LUC7L_-_279352.23-P1P2_109	LUC7L_-_279352.23-P1P2	LUC7L	GTGGACATGGTAGCCGGCGG	-19	rU:dG	0.865	(0.831, 0.899)		0.260	0.192	40	50
LUC7L_-_279352.23-P1P2_114	LUC7L_-_279352.23-P1P2	LUC7L	GCAGACATGGTAGCCGGCGG	-18	rA:dC	0.845	(0.817, 0.874)		0.218	0.201	30	50
LUC7L_-_279352.23-P1P2_119	LUC7L_-_279352.23-P1P2	LUC7L	GCCGACATGGTAGCCGGCGG	-18	rC:dC	0.874	(0.849, 0.899)		0.218	0.165	40	50
LUC7L_-_279352.23-P1P2_122	LUC7L_-_279352.23-P1P2	LUC7L	GCTGACATGGTAGCCGGCGG	-18	rU:dC	0.822	(0.797, 0.847)		0.218	0.165	40	50
LUC7L_-_279352.23-P1P2_126	LUC7L_-_279352.23-P1P2	LUC7L	GCGAACATGGTAGCCGGCGG	-17	rA:dC	0.859	(0.828, 0.890)		0.274	0.201	30	50
LUC7L_-_279352.23-P1P2_131	LUC7L_-_279352.23-P1P2	LUC7L	GCGCACATGGTAGCCGGCGG	-17	rC:dC	0.866	(0.836, 0.896)		0.274	0.165	20	50
LUC7L_-_279352.23-P1P2_134	LUC7L_-_279352.23-P1P2	LUC7L	GCGTACATGGTAGCCGGCGG	-17	rU:dC	0.849	(0.821, 0.878)		0.274	0.165	30	60
LUC7L_-_279352.23-P1P2_141	LUC7L_-_279352.23-P1P2	LUC7L	GCGGGCATGGTAGCCGGCGG	-16	rG:dT	1.000	(0.964, 1.036)		0.261	0.235	40	40
LUC7L_-_279352.23-P1P2_144	LUC7L_-_279352.23-P1P2	LUC7L	GCGGCCATGGTAGCCGGCGG	-16	rC:dT	0.938	(0.907, 0.970)		0.261	0.209	40	40
LUC7L_-_279352.23-P1P2_147	LUC7L_-_279352.23-P1P2	LUC7L	GCGGTCATGGTAGCCGGCGG	-16	rU:dT	0.923	(0.890, 0.957)		0.261	0.186	30	50
LUC7L_-_279352.23-P1P2_149	LUC7L_-_279352.23-P1P2	LUC7L	GCGGAAATGGTAGCCGGCGG	-15	rA:dG	0.866	(0.825, 0.907)		0.223	0.164	40	40
LUC7L_-_279352.23-P1P2_152	LUC7L_-_279352.23-P1P2	LUC7L	GCGGAGATGGTAGCCGGCGG	-15	rG:dG	0.934	(0.894, 0.973)		0.223	0.212	40	50
LUC7L_-_279352.23-P1P2_157	LUC7L_-_279352.23-P1P2	LUC7L	GCGGATATGGTAGCCGGCGG	-15	rU:dG	0.971	(0.934, 1.008)		0.223	0.192	40	50
LUC7L_-_279352.23-P1P2_165	LUC7L_-_279352.23-P1P2	LUC7L	GCGGACGTGGTAGCCGGCGG	-14	rG:dT	1.014	(0.983, 1.046)		0.256	0.235	40	40
LUC7L_-_279352.23-P1P2_168	LUC7L_-_279352.23-P1P2	LUC7L	GCGGACCTGGTAGCCGGCGG	-14	rC:dT	1.026	(0.996, 1.056)		0.256	0.209	40	50
LUC7L_-_279352.23-P1P2_171	LUC7L_-_279352.23-P1P2	LUC7L	GCGGACTTGGTAGCCGGCGG	-14	rU:dT	0.985	(0.953, 1.018)		0.256	0.186	40	40
LUC7L_-_279352.23-P1P2_172	LUC7L_-_279352.23-P1P2	LUC7L	GCGGACAAGGTAGCCGGCGG	-13	rA:dA	0.914	(0.881, 0.946)		0.259	0.182	40	40
LUC7L_-_279352.23-P1P2_175	LUC7L_-_279352.23-P1P2	LUC7L	GCGGACAGGGTAGCCGGCGG	-13	rG:dA	0.898	(0.870, 0.925)		0.259	0.200	40	40
LUC7L_-_279352.23-P1P2_178	LUC7L_-_279352.23-P1P2	LUC7L	GCGGACACGGTAGCCGGCGG	-13	rC:dA	0.939	(0.910, 0.967)		0.259	0.225	40	40
LUC7L_-_279352.23-P1P2_186	LUC7L_-_279352.23-P1P2	LUC7L	GCGGACATAGTAGCCGGCGG	-12	rA:dC	0.756	(0.721, 0.790)		0.259	0.201	40	40
LUC7L_-_279352.23-P1P2_191	LUC7L_-_279352.23-P1P2	LUC7L	GCGGACATCGTAGCCGGCGG	-12	rC:dC	0.564	(0.517, 0.610)		0.259	0.165	50	50
LUC7L_-_279352.23-P1P2_194	LUC7L_-_279352.23-P1P2	LUC7L	GCGGACATTGTAGCCGGCGG	-12	rU:dC	0.660	(0.622, 0.698)		0.259	0.165	40	50
LUC7L_-_279352.23-P1P2_198	LUC7L_-_279352.23-P1P2	LUC7L	GCGGACATGATAGCCGGCGG	-11	rA:dC	0.608	(0.572, 0.644)		0.242	0.201	40	40
LUC7L_-_279352.23-P1P2_203	LUC7L_-_279352.23-P1P2	LUC7L	GCGGACATGCTAGCCGGCGG	-11	rC:dC	0.274	(0.237, 0.311)		0.242	0.165	40	40
LUC7L_-_279352.23-P1P2_206	LUC7L_-_279352.23-P1P2	LUC7L	GCGGACATGTTAGCCGGCGG	-11	rU:dC	0.400	(0.356, 0.443)		0.242	0.165	40	40
LUC7L_-_279352.23-P1P2_208	LUC7L_-_279352.23-P1P2	LUC7L	GCGGACATGGAAGCCGGCGG	-10	rA:dA	0.605	(0.576, 0.633)		0.204	0.182	30	40
LUC7L_-_279352.23-P1P2_211	LUC7L_-_279352.23-P1P2	LUC7L	GCGGACATGGGAGCCGGCGG	-10	rG:dA	0.655	(0.635, 0.675)		0.204	0.200	30	30
LUC7L_-_279352.23-P1P2_214	LUC7L_-_279352.23-P1P2	LUC7L	GCGGACATGGCAGCCGGCGG	-10	rC:dA	0.687	(0.656, 0.719)		0.204	0.225	20	30
LUC7L_-_279352.23-P1P2_225	LUC7L_-_279352.23-P1P2	LUC7L	GCGGACATGGTGGCCGGCGG	-9	rG:dT	0.804	(0.787, 0.820)		0.191	0.235	30	30
LUC7L_-_279352.23-P1P2_228	LUC7L_-_279352.23-P1P2	LUC7L	GCGGACATGGTCGCCGGCGG	-9	rC:dT	0.562	(0.529, 0.594)		0.191	0.209	40	40
LUC7L_-_279352.23-P1P2_231	LUC7L_-_279352.23-P1P2	LUC7L	GCGGACATGGTTGCCGGCGG	-9	rU:dT	0.608	(0.579, 0.637)		0.191	0.186	20	50
LUC7L_-_279352.23-P1P2_234	LUC7L_-_279352.23-P1P2	LUC7L	GCGGACATGGTAACCGGCGG	-8	rA:dC	0.320	(0.286, 0.354)		0.181	0.201	40	40
LUC7L_-_279352.23-P1P2_239	LUC7L_-_279352.23-P1P2	LUC7L	GCGGACATGGTACCCGGCGG	-8	rC:dC	0.191	(0.171, 0.211)		0.181	0.165	30	30
LUC7L_-_279352.23-P1P2_242	LUC7L_-_279352.23-P1P2	LUC7L	GCGGACATGGTATCCGGCGG	-8	rU:dC	0.154	(0.134, 0.173)		0.181	0.165	40	40
LUC7L_-_279352.23-P1P2_245	LUC7L_-_279352.23-P1P2	LUC7L	GCGGACATGGTAGACGGCGG	-7	rA:dG	0.205	(0.179, 0.232)		0.120	0.164	40	40
LUC7L_-_279352.23-P1P2_248	LUC7L_-_279352.23-P1P2	LUC7L	GCGGACATGGTAGGCGGCGG	-7	rG:dG	0.258	(0.235, 0.280)		0.120	0.212	30	30
LUC7L_-_279352.23-P1P2_253	LUC7L_-_279352.23-P1P2	LUC7L	GCGGACATGGTAGTCGGCGG	-7	rU:dG	0.271	(0.239, 0.304)		0.120	0.192	40	50
LUC7L_-_279352.23-P1P2_257	LUC7L_-_279352.23-P1P2	LUC7L	GCGGACATGGTAGCAGGCGG	-6	rA:dG	0.145	(0.116, 0.175)		0.139	0.164	30	40
LUC7L_-_279352.23-P1P2_260	LUC7L_-_279352.23-P1P2	LUC7L	GCGGACATGGTAGCGGGCGG	-6	rG:dG	0.150	(0.130, 0.170)		0.139	0.212	30	30
LUC7L_-_279352.23-P1P2_265	LUC7L_-_279352.23-P1P2	LUC7L	GCGGACATGGTAGCTGGCGG	-6	rU:dG	0.219	(0.184, 0.253)		0.139	0.192	30	50
LUC7L_-_279352.23-P1P2_270	LUC7L_-_279352.23-P1P2	LUC7L	GCGGACATGGTAGCCAGCGG	-5	rA:dC	0.246	(0.210, 0.281)		0.130	0.201	30	40
LUC7L_-_279352.23-P1P2_275	LUC7L_-_279352.23-P1P2	LUC7L	GCGGACATGGTAGCCCGCGG	-5	rC:dC	0.119	(0.091, 0.146)		0.130	0.165	40	40
LUC7L_-_279352.23-P1P2_278	LUC7L_-_279352.23-P1P2	LUC7L	GCGGACATGGTAGCCTGCGG	-5	rU:dC	0.108	(0.085, 0.131)		0.130	0.165	40	50
LUC7L_-_279352.23-P1P2_282	LUC7L_-_279352.23-P1P2	LUC7L	GCGGACATGGTAGCCGACGG	-4	rA:dC	0.274	(0.239, 0.309)		0.147	0.201	50	50
LUC7L_-_279352.23-P1P2_287	LUC7L_-_279352.23-P1P2	LUC7L	GCGGACATGGTAGCCGCCGG	-4	rC:dC	0.076	(0.056, 0.095)		0.147	0.165	50	50
LUC7L_-_279352.23-P1P2_290	LUC7L_-_279352.23-P1P2	LUC7L	GCGGACATGGTAGCCGTCGG	-4	rU:dC	0.110	(0.089, 0.132)		0.147	0.165	50	50
LUC7L_-_279352.23-P1P2_293	LUC7L_-_279352.23-P1P2	LUC7L	GCGGACATGGTAGCCGGAGG	-3	rA:dG	0.246	(0.214, 0.278)		0.116	0.164	30	40
LUC7L_-_279352.23-P1P2_296	LUC7L_-_279352.23-P1P2	LUC7L	GCGGACATGGTAGCCGGGGG	-3	rG:dG	0.374	(0.347, 0.402)		0.116	0.212	30	40
LUC7L_-_279352.23-P1P2_301	LUC7L_-_279352.23-P1P2	LUC7L	GCGGACATGGTAGCCGGTGG	-3	rU:dG	0.377	(0.347, 0.407)		0.116	0.192	30	30
LUC7L_-_279352.23-P1P2_306	LUC7L_-_279352.23-P1P2	LUC7L	GCGGACATGGTAGCCGGCAG	-2	rA:dC	0.217	(0.186, 0.248)		0.113	0.201	40	50
LUC7L_-_279352.23-P1P2_311	LUC7L_-_279352.23-P1P2	LUC7L	GCGGACATGGTAGCCGGCCG	-2	rC:dC	0.078	(0.063, 0.093)		0.113	0.165	50	50
LUC7L_-_279352.23-P1P2_314	LUC7L_-_279352.23-P1P2	LUC7L	GCGGACATGGTAGCCGGCTG	-2	rU:dC	0.085	(0.073, 0.098)		0.113	0.165	30	30
LUC7L_-_279352.23-P1P2_318	LUC7L_-_279352.23-P1P2	LUC7L	GCGGACATGGTAGCCGGCGA	-1	rA:dC	0.181	(0.154, 0.209)		0.105	0.201	40	50
LUC7L_-_279352.23-P1P2_323	LUC7L_-_279352.23-P1P2	LUC7L	GCGGACATGGTAGCCGGCGC	-1	rC:dC	0.071	(0.058, 0.085)		0.105	0.165	30	50
LUC7L_-_279352.23-P1P2_326	LUC7L_-_279352.23-P1P2	LUC7L	GCGGACATGGTAGCCGGCGT	-1	rU:dC	0.092	(0.080, 0.105)		0.105	0.165	50	50
LUC7L_-_279394.23-P1P2	LUC7L_-_279394.23-P1P2	LUC7L	GACTTCTCTCAGGCAGGCGG			1.000					30	40
LUC7L_-_279394.23-P1P2_105	LUC7L_-_279394.23-P1P2	LUC7L	GGCTTCTCTCAGGCAGGCGG	-19	rG:dT	0.660	(0.634, 0.687)		0.260	0.235	30	30
LUC7L_-_279394.23-P1P2_108	LUC7L_-_279394.23-P1P2	LUC7L	GCCTTCTCTCAGGCAGGCGG	-19	rC:dT	0.619	(0.601, 0.638)		0.260	0.209	20	30
LUC7L_-_279394.23-P1P2_111	LUC7L_-_279394.23-P1P2	LUC7L	GTCTTCTCTCAGGCAGGCGG	-19	rU:dT	0.546	(0.526, 0.566)		0.260	0.186	30	30
LUC7L_-_279394.23-P1P2_113	LUC7L_-_279394.23-P1P2	LUC7L	GAATTCTCTCAGGCAGGCGG	-18	rA:dG	0.646	(0.621, 0.670)		0.218	0.164	30	30
LUC7L_-_279394.23-P1P2_116	LUC7L_-_279394.23-P1P2	LUC7L	GAGTTCTCTCAGGCAGGCGG	-18	rG:dG	0.703	(0.675, 0.731)		0.218	0.212	20	30
LUC7L_-_279394.23-P1P2_121	LUC7L_-_279394.23-P1P2	LUC7L	GATTTCTCTCAGGCAGGCGG	-18	rU:dG	0.597	(0.571, 0.624)		0.218	0.192	30	40
LUC7L_-_279394.23-P1P2_124	LUC7L_-_279394.23-P1P2	LUC7L	GACATCTCTCAGGCAGGCGG	-17	rA:dA	0.630	(0.605, 0.656)		0.274	0.182	30	40
LUC7L_-_279394.23-P1P2_127	LUC7L_-_279394.23-P1P2	LUC7L	GACGTCTCTCAGGCAGGCGG	-17	rG:dA	0.699	(0.673, 0.725)		0.274	0.200	30	30
LUC7L_-_279394.23-P1P2_130	LUC7L_-_279394.23-P1P2	LUC7L	GACCTCTCTCAGGCAGGCGG	-17	rC:dA	0.665	(0.642, 0.688)		0.274	0.225	30	40
LUC7L_-_279394.23-P1P2_136	LUC7L_-_279394.23-P1P2	LUC7L	GACTACTCTCAGGCAGGCGG	-16	rA:dA	0.600	(0.567, 0.632)		0.261	0.182	30	40
LUC7L_-_279394.23-P1P2_139	LUC7L_-_279394.23-P1P2	LUC7L	GACTGCTCTCAGGCAGGCGG	-16	rG:dA	0.633	(0.606, 0.660)		0.261	0.200	40	40
LUC7L_-_279394.23-P1P2_142	LUC7L_-_279394.23-P1P2	LUC7L	GACTCCTCTCAGGCAGGCGG	-16	rC:dA	0.662	(0.636, 0.689)		0.261	0.225	30	30
LUC7L_-_279394.23-P1P2_149	LUC7L_-_279394.23-P1P2	LUC7L	GACTTATCTCAGGCAGGCGG	-15	rA:dG	0.465	(0.437, 0.493)		0.223	0.164	30	40
LUC7L_-_279394.23-P1P2_152	LUC7L_-_279394.23-P1P2	LUC7L	GACTTGTCTCAGGCAGGCGG	-15	rG:dG	0.561	(0.529, 0.593)		0.223	0.212	20	40
LUC7L_-_279394.23-P1P2_157	LUC7L_-_279394.23-P1P2	LUC7L	GACTTTTCTCAGGCAGGCGG	-15	rU:dG	0.561	(0.534, 0.588)		0.223	0.192	30	30
LUC7L_-_279394.23-P1P2_160	LUC7L_-_279394.23-P1P2	LUC7L	GACTTCACTCAGGCAGGCGG	-14	rA:dA	0.581	(0.557, 0.604)		0.256	0.182	20	40
LUC7L_-_279394.23-P1P2_163	LUC7L_-_279394.23-P1P2	LUC7L	GACTTCGCTCAGGCAGGCGG	-14	rG:dA	0.662	(0.639, 0.686)		0.256	0.200	20	30
LUC7L_-_279394.23-P1P2_166	LUC7L_-_279394.23-P1P2	LUC7L	GACTTCCCTCAGGCAGGCGG	-14	rC:dA	0.577	(0.557, 0.597)		0.256	0.225	30	30
LUC7L_-_279394.23-P1P2_173	LUC7L_-_279394.23-P1P2	LUC7L	GACTTCTATCAGGCAGGCGG	-13	rA:dG	0.419	(0.386, 0.451)		0.259	0.164	30	50
LUC7L_-_279394.23-P1P2_176	LUC7L_-_279394.23-P1P2	LUC7L	GACTTCTGTCAGGCAGGCGG	-13	rG:dG	0.542	(0.514, 0.569)		0.259	0.212	20	40
LUC7L_-_279394.23-P1P2_181	LUC7L_-_279394.23-P1P2	LUC7L	GACTTCTTTCAGGCAGGCGG	-13	rU:dG	0.521	(0.488, 0.554)		0.259	0.192	30	50
LUC7L_-_279394.23-P1P2_184	LUC7L_-_279394.23-P1P2	LUC7L	GACTTCTCACAGGCAGGCGG	-12	rA:dA	0.503	(0.480, 0.526)		0.259	0.182	20	40
LUC7L_-_279394.23-P1P2_187	LUC7L_-_279394.23-P1P2	LUC7L	GACTTCTCGCAGGCAGGCGG	-12	rG:dA	0.597	(0.581, 0.614)		0.259	0.200	30	40
LUC7L_-_279394.23-P1P2_190	LUC7L_-_279394.23-P1P2	LUC7L	GACTTCTCCCAGGCAGGCGG	-12	rC:dA	0.452	(0.432, 0.472)		0.259	0.225	20	30
LUC7L_-_279394.23-P1P2_197	LUC7L_-_279394.23-P1P2	LUC7L	GACTTCTCTAAGGCAGGCGG	-11	rA:dG	0.331	(0.307, 0.356)		0.242	0.164	40	40
LUC7L_-_279394.23-P1P2_200	LUC7L_-_279394.23-P1P2	LUC7L	GACTTCTCTGAGGCAGGCGG	-11	rG:dG	0.512	(0.488, 0.535)		0.242	0.212	20	20
LUC7L_-_279394.23-P1P2_205	LUC7L_-_279394.23-P1P2	LUC7L	GACTTCTCTTAGGCAGGCGG	-11	rU:dG	0.488	(0.459, 0.518)		0.242	0.192	20	40
LUC7L_-_279394.23-P1P2_213	LUC7L_-_279394.23-P1P2	LUC7L	GACTTCTCTCGGGCAGGCGG	-10	rG:dT	0.640	(0.623, 0.657)		0.204	0.235	30	40
LUC7L_-_279394.23-P1P2_216	LUC7L_-_279394.23-P1P2	LUC7L	GACTTCTCTCCGGCAGGCGG	-10	rC:dT	0.302	(0.284, 0.320)		0.204	0.209	30	40
LUC7L_-_279394.23-P1P2_219	LUC7L_-_279394.23-P1P2	LUC7L	GACTTCTCTCTGGCAGGCGG	-10	rU:dT	0.316	(0.297, 0.335)		0.204	0.186	30	40
LUC7L_-_279394.23-P1P2_222	LUC7L_-_279394.23-P1P2	LUC7L	GACTTCTCTCAAGCAGGCGG	-9	rA:dC	0.088	(0.079, 0.097)		0.191	0.201	40	60
LUC7L_-_279394.23-P1P2_227	LUC7L_-_279394.23-P1P2	LUC7L	GACTTCTCTCACGCAGGCGG	-9	rC:dC	0.055	(0.047, 0.063)		0.191	0.165	40	60
LUC7L_-_279394.23-P1P2_230	LUC7L_-_279394.23-P1P2	LUC7L	GACTTCTCTCATGCAGGCGG	-9	rU:dC	0.064	(0.055, 0.072)		0.191	0.165	40	40
LUC7L_-_279394.23-P1P2_234	LUC7L_-_279394.23-P1P2	LUC7L	GACTTCTCTCAGACAGGCGG	-8	rA:dC	0.101	(0.092, 0.110)		0.181	0.201	40	40
LUC7L_-_279394.23-P1P2_239	LUC7L_-_279394.23-P1P2	LUC7L	GACTTCTCTCAGCCAGGCGG	-8	rC:dC	0.066	(0.058, 0.074)		0.181	0.165	20	20
LUC7L_-_279394.23-P1P2_242	LUC7L_-_279394.23-P1P2	LUC7L	GACTTCTCTCAGTCAGGCGG	-8	rU:dC	0.050	(0.041, 0.059)		0.181	0.165	40	40
LUC7L_-_279394.23-P1P2_245	LUC7L_-_279394.23-P1P2	LUC7L	GACTTCTCTCAGGAAGGCGG	-7	rA:dG	0.080	(0.069, 0.091)		0.120	0.164	40	40
LUC7L_-_279394.23-P1P2_248	LUC7L_-_279394.23-P1P2	LUC7L	GACTTCTCTCAGGGAGGCGG	-7	rG:dG	0.144	(0.130, 0.158)		0.120	0.212	30	30
LUC7L_-_279394.23-P1P2_253	LUC7L_-_279394.23-P1P2	LUC7L	GACTTCTCTCAGGTAGGCGG	-7	rU:dG	0.113	(0.102, 0.124)		0.120	0.192	40	50
LUC7L_-_279394.23-P1P2_261	LUC7L_-_279394.23-P1P2	LUC7L	GACTTCTCTCAGGCGGGCGG	-6	rG:dT	0.285	(0.268, 0.303)		0.139	0.235	40	50
LUC7L_-_279394.23-P1P2_264	LUC7L_-_279394.23-P1P2	LUC7L	GACTTCTCTCAGGCCGGCGG	-6	rC:dT	0.126	(0.112, 0.139)		0.139	0.209	50	60
LUC7L_-_279394.23-P1P2_267	LUC7L_-_279394.23-P1P2	LUC7L	GACTTCTCTCAGGCTGGCGG	-6	rU:dT	0.108	(0.095, 0.120)		0.139	0.186	30	30
LUC7L_-_279394.23-P1P2_270	LUC7L_-_279394.23-P1P2	LUC7L	GACTTCTCTCAGGCAAGCGG	-5	rA:dC	0.061	(0.049, 0.073)		0.130	0.201	30	40
LUC7L_-_279394.23-P1P2_275	LUC7L_-_279394.23-P1P2	LUC7L	GACTTCTCTCAGGCACGCGG	-5	rC:dC	0.025	(0.014, 0.037)		0.130	0.165	30	60
LUC7L_-_279394.23-P1P2_278	LUC7L_-_279394.23-P1P2	LUC7L	GACTTCTCTCAGGCATGCGG	-5	rU:dC	0.027	(0.016, 0.037)		0.130	0.165	40	50
LUC7L_-_279394.23-P1P2_282	LUC7L_-_279394.23-P1P2	LUC7L	GACTTCTCTCAGGCAGACGG	-4	rA:dC	0.083	(0.070, 0.095)		0.147	0.201	40	60
LUC7L_-_279394.23-P1P2_287	LUC7L_-_279394.23-P1P2	LUC7L	GACTTCTCTCAGGCAGCCGG	-4	rC:dC	0.021	(0.010, 0.033)		0.147	0.165	30	50
LUC7L_-_279394.23-P1P2_290	LUC7L_-_279394.23-P1P2	LUC7L	GACTTCTCTCAGGCAGTCGG	-4	rU:dC	0.029	(0.016, 0.041)		0.147	0.165	40	60
LUC7L_-_279394.23-P1P2_293	LUC7L_-_279394.23-P1P2	LUC7L	GACTTCTCTCAGGCAGGAGG	-3	rA:dG	0.092	(0.081, 0.102)		0.116	0.164	30	40
LUC7L_-_279394.23-P1P2_296	LUC7L_-_279394.23-P1P2	LUC7L	GACTTCTCTCAGGCAGGGGG	-3	rG:dG	0.200	(0.186, 0.214)		0.116	0.212	30	30
LUC7L_-_279394.23-P1P2_301	LUC7L_-_279394.23-P1P2	LUC7L	GACTTCTCTCAGGCAGGTGG	-3	rU:dG	0.158	(0.145, 0.170)		0.116	0.192	30	50
LUC7L_-_279394.23-P1P2_306	LUC7L_-_279394.23-P1P2	LUC7L	GACTTCTCTCAGGCAGGCAG	-2	rA:dC	0.081	(0.071, 0.090)		0.113	0.201	30	50
LUC7L_-_279394.23-P1P2_311	LUC7L_-_279394.23-P1P2	LUC7L	GACTTCTCTCAGGCAGGCCG	-2	rC:dC	0.044	(0.034, 0.053)		0.113	0.165	40	40
LUC7L_-_279394.23-P1P2_314	LUC7L_-_279394.23-P1P2	LUC7L	GACTTCTCTCAGGCAGGCTG	-2	rU:dC	0.045	(0.036, 0.055)		0.113	0.165	30	40
LUC7L_-_279394.23-P1P2_318	LUC7L_-_279394.23-P1P2	LUC7L	GACTTCTCTCAGGCAGGCGA	-1	rA:dC	0.072	(0.062, 0.081)		0.105	0.201	30	40
LUC7L_-_279394.23-P1P2_323	LUC7L_-_279394.23-P1P2	LUC7L	GACTTCTCTCAGGCAGGCGC	-1	rC:dC	0.042	(0.033, 0.051)		0.105	0.165	30	40
LUC7L_-_279394.23-P1P2_326	LUC7L_-_279394.23-P1P2	LUC7L	GACTTCTCTCAGGCAGGCGT	-1	rU:dC	0.045	(0.036, 0.054)		0.105	0.165	50	50
LUC7L_-_279416.23-P1P2	LUC7L_-_279416.23-P1P2	LUC7L	GCAGCGGCGTCGACAAACGA			1.000					40	40
LUC7L_-_279416.23-P1P2_101	LUC7L_-_279416.23-P1P2	LUC7L	GAAGCGGCGTCGACAAACGA	-19	rA:dG	0.620	(0.563, 0.676)		0.260	0.164	50	50
LUC7L_-_279416.23-P1P2_104	LUC7L_-_279416.23-P1P2	LUC7L	GGAGCGGCGTCGACAAACGA	-19	rG:dG	0.613	(0.559, 0.667)		0.260	0.212	50	50
LUC7L_-_279416.23-P1P2_109	LUC7L_-_279416.23-P1P2	LUC7L	GTAGCGGCGTCGACAAACGA	-19	rU:dG	0.520	(0.462, 0.579)		0.260	0.192	50	50
LUC7L_-_279416.23-P1P2_117	LUC7L_-_279416.23-P1P2	LUC7L	GCGGCGGCGTCGACAAACGA	-18	rG:dT	0.750	(0.673, 0.827)		0.218	0.235	30	30
LUC7L_-_279416.23-P1P2_120	LUC7L_-_279416.23-P1P2	LUC7L	GCCGCGGCGTCGACAAACGA	-18	rC:dT	0.541	(0.481, 0.602)		0.218	0.209	40	40
LUC7L_-_279416.23-P1P2_123	LUC7L_-_279416.23-P1P2	LUC7L	GCTGCGGCGTCGACAAACGA	-18	rU:dT	0.481	(0.423, 0.539)		0.218	0.186	40	40
LUC7L_-_279416.23-P1P2_126	LUC7L_-_279416.23-P1P2	LUC7L	GCAACGGCGTCGACAAACGA	-17	rA:dC	0.254	(0.208, 0.299)		0.274	0.201	50	50
LUC7L_-_279416.23-P1P2_131	LUC7L_-_279416.23-P1P2	LUC7L	GCACCGGCGTCGACAAACGA	-17	rC:dC	0.287	(0.243, 0.331)		0.274	0.165	50	50
LUC7L_-_279416.23-P1P2_134	LUC7L_-_279416.23-P1P2	LUC7L	GCATCGGCGTCGACAAACGA	-17	rU:dC	0.256	(0.213, 0.300)		0.274	0.165	50	50
LUC7L_-_279416.23-P1P2_137	LUC7L_-_279416.23-P1P2	LUC7L	GCAGAGGCGTCGACAAACGA	-16	rA:dG	0.219	(0.183, 0.255)		0.261	0.164	30	30
LUC7L_-_279416.23-P1P2_140	LUC7L_-_279416.23-P1P2	LUC7L	GCAGGGGCGTCGACAAACGA	-16	rG:dG	0.320	(0.276, 0.365)		0.261	0.212	40	40
LUC7L_-_279416.23-P1P2_145	LUC7L_-_279416.23-P1P2	LUC7L	GCAGTGGCGTCGACAAACGA	-16	rU:dG	0.290	(0.243, 0.337)		0.261	0.192	40	40
LUC7L_-_279416.23-P1P2_150	LUC7L_-_279416.23-P1P2	LUC7L	GCAGCAGCGTCGACAAACGA	-15	rA:dC	0.135	(0.100, 0.171)		0.223	0.201	50	50
LUC7L_-_279416.23-P1P2_155	LUC7L_-_279416.23-P1P2	LUC7L	GCAGCCGCGTCGACAAACGA	-15	rC:dC	0.140	(0.107, 0.173)		0.223	0.165	50	50
LUC7L_-_279416.23-P1P2_158	LUC7L_-_279416.23-P1P2	LUC7L	GCAGCTGCGTCGACAAACGA	-15	rU:dC	0.145	(0.110, 0.180)		0.223	0.165	50	50
LUC7L_-_279416.23-P1P2_162	LUC7L_-_279416.23-P1P2	LUC7L	GCAGCGACGTCGACAAACGA	-14	rA:dC	0.168	(0.131, 0.205)		0.256	0.201	50	50
LUC7L_-_279416.23-P1P2_167	LUC7L_-_279416.23-P1P2	LUC7L	GCAGCGCCGTCGACAAACGA	-14	rC:dC	0.101	(0.071, 0.131)		0.256	0.165	50	50
LUC7L_-_279416.23-P1P2_170	LUC7L_-_279416.23-P1P2	LUC7L	GCAGCGTCGTCGACAAACGA	-14	rU:dC	0.143	(0.109, 0.177)		0.256	0.165	50	50
LUC7L_-_279416.23-P1P2_173	LUC7L_-_279416.23-P1P2	LUC7L	GCAGCGGAGTCGACAAACGA	-13	rA:dG	0.202	(0.164, 0.240)		0.259	0.164	50	50
LUC7L_-_279416.23-P1P2_176	LUC7L_-_279416.23-P1P2	LUC7L	GCAGCGGGGTCGACAAACGA	-13	rG:dG	0.350	(0.300, 0.400)		0.259	0.212	50	50
LUC7L_-_279416.23-P1P2_181	LUC7L_-_279416.23-P1P2	LUC7L	GCAGCGGTGTCGACAAACGA	-13	rU:dG	0.374	(0.319, 0.430)		0.259	0.192	50	50
LUC7L_-_279416.23-P1P2_186	LUC7L_-_279416.23-P1P2	LUC7L	GCAGCGGCATCGACAAACGA	-12	rA:dC	0.085	(0.057, 0.113)		0.259	0.201	40	40
LUC7L_-_279416.23-P1P2_191	LUC7L_-_279416.23-P1P2	LUC7L	GCAGCGGCCTCGACAAACGA	-12	rC:dC	0.015	(0.001, 0.029)		0.259	0.165	20	20
LUC7L_-_279416.23-P1P2_194	LUC7L_-_279416.23-P1P2	LUC7L	GCAGCGGCTTCGACAAACGA	-12	rU:dC	0.060	(0.038, 0.082)		0.259	0.165	40	40
LUC7L_-_279416.23-P1P2_196	LUC7L_-_279416.23-P1P2	LUC7L	GCAGCGGCGACGACAAACGA	-11	rA:dA	0.106	(0.081, 0.132)		0.242	0.182	50	50
LUC7L_-_279416.23-P1P2_199	LUC7L_-_279416.23-P1P2	LUC7L	GCAGCGGCGGCGACAAACGA	-11	rG:dA	0.245	(0.202, 0.287)		0.242	0.200	50	50
LUC7L_-_279416.23-P1P2_202	LUC7L_-_279416.23-P1P2	LUC7L	GCAGCGGCGCCGACAAACGA	-11	rC:dA	0.137	(0.106, 0.167)		0.242	0.225	50	50
LUC7L_-_279416.23-P1P2_209	LUC7L_-_279416.23-P1P2	LUC7L	GCAGCGGCGTAGACAAACGA	-10	rA:dG	0.014	(-0.001, 0.030)		0.204	0.164	50	60
LUC7L_-_279416.23-P1P2_212	LUC7L_-_279416.23-P1P2	LUC7L	GCAGCGGCGTGGACAAACGA	-10	rG:dG	0.181	(0.151, 0.212)		0.204	0.212	40	50
LUC7L_-_279416.23-P1P2_217	LUC7L_-_279416.23-P1P2	LUC7L	GCAGCGGCGTTGACAAACGA	-10	rU:dG	0.208	(0.170, 0.245)		0.204	0.192	50	60
LUC7L_-_279416.23-P1P2_222	LUC7L_-_279416.23-P1P2	LUC7L	GCAGCGGCGTCAACAAACGA	-9	rA:dC	-0.007	(-0.019, 0.005)		0.191	0.201	50	60
LUC7L_-_279416.23-P1P2_227	LUC7L_-_279416.23-P1P2	LUC7L	GCAGCGGCGTCCACAAACGA	-9	rC:dC	-0.001	(-0.010, 0.008)		0.191	0.165	50	60
LUC7L_-_279416.23-P1P2_230	LUC7L_-_279416.23-P1P2	LUC7L	GCAGCGGCGTCTACAAACGA	-9	rU:dC	-0.007	(-0.016, 0.003)		0.191	0.165	40	40
LUC7L_-_279416.23-P1P2_237	LUC7L_-_279416.23-P1P2	LUC7L	GCAGCGGCGTCGGCAAACGA	-8	rG:dT	0.344	(0.298, 0.389)		0.181	0.235	50	60
LUC7L_-_279416.23-P1P2_240	LUC7L_-_279416.23-P1P2	LUC7L	GCAGCGGCGTCGCCAAACGA	-8	rC:dT	0.019	(0.005, 0.032)		0.181	0.209	40	50
LUC7L_-_279416.23-P1P2_243	LUC7L_-_279416.23-P1P2	LUC7L	GCAGCGGCGTCGTCAAACGA	-8	rU:dT	0.012	(-0.001, 0.025)		0.181	0.186	50	60
LUC7L_-_279416.23-P1P2_245	LUC7L_-_279416.23-P1P2	LUC7L	GCAGCGGCGTCGAAAAACGA	-7	rA:dG	-0.030	(-0.043, -0.016)		0.120	0.164	50	70
LUC7L_-_279416.23-P1P2_248	LUC7L_-_279416.23-P1P2	LUC7L	GCAGCGGCGTCGAGAAACGA	-7	rG:dG	0.004	(-0.005, 0.014)		0.120	0.212	50	60
LUC7L_-_279416.23-P1P2_253	LUC7L_-_279416.23-P1P2	LUC7L	GCAGCGGCGTCGATAAACGA	-7	rU:dG	-0.019	(-0.032, -0.006)		0.120	0.192	60	60
LUC7L_-_279416.23-P1P2_261	LUC7L_-_279416.23-P1P2	LUC7L	GCAGCGGCGTCGACGAACGA	-6	rG:dT	0.061	(0.041, 0.081)		0.139	0.235	70	70
LUC7L_-_279416.23-P1P2_264	LUC7L_-_279416.23-P1P2	LUC7L	GCAGCGGCGTCGACCAACGA	-6	rC:dT	0.001	(-0.014, 0.015)		0.139	0.209	60	70
LUC7L_-_279416.23-P1P2_267	LUC7L_-_279416.23-P1P2	LUC7L	GCAGCGGCGTCGACTAACGA	-6	rU:dT	-0.014	(-0.028, 0.001)		0.139	0.186	60	60
LUC7L_-_279416.23-P1P2_273	LUC7L_-_279416.23-P1P2	LUC7L	GCAGCGGCGTCGACAGACGA	-5	rG:dT	0.156	(0.130, 0.183)		0.130	0.235	50	50
LUC7L_-_279416.23-P1P2_276	LUC7L_-_279416.23-P1P2	LUC7L	GCAGCGGCGTCGACACACGA	-5	rC:dT	0.002	(-0.013, 0.017)		0.130	0.209	40	60
LUC7L_-_279416.23-P1P2_279	LUC7L_-_279416.23-P1P2	LUC7L	GCAGCGGCGTCGACATACGA	-5	rU:dT	-0.010	(-0.024, 0.005)		0.130	0.186	50	70
LUC7L_-_279416.23-P1P2_285	LUC7L_-_279416.23-P1P2	LUC7L	GCAGCGGCGTCGACAAGCGA	-4	rG:dT	0.151	(0.130, 0.172)		0.147	0.235	50	50
LUC7L_-_279416.23-P1P2_288	LUC7L_-_279416.23-P1P2	LUC7L	GCAGCGGCGTCGACAACCGA	-4	rC:dT	-0.017	(-0.030, -0.003)		0.147	0.209	40	40
LUC7L_-_279416.23-P1P2_291	LUC7L_-_279416.23-P1P2	LUC7L	GCAGCGGCGTCGACAATCGA	-4	rU:dT	-0.017	(-0.031, -0.003)		0.147	0.186	50	70
LUC7L_-_279416.23-P1P2_293	LUC7L_-_279416.23-P1P2	LUC7L	GCAGCGGCGTCGACAAAAGA	-3	rA:dG	-0.026	(-0.038, -0.014)		0.116	0.164	50	60
LUC7L_-_279416.23-P1P2_296	LUC7L_-_279416.23-P1P2	LUC7L	GCAGCGGCGTCGACAAAGGA	-3	rG:dG	0.022	(0.010, 0.034)		0.116	0.212	30	60
LUC7L_-_279416.23-P1P2_301	LUC7L_-_279416.23-P1P2	LUC7L	GCAGCGGCGTCGACAAATGA	-3	rU:dG	-0.011	(-0.024, 0.002)		0.116	0.192	40	50
LUC7L_-_279416.23-P1P2_306	LUC7L_-_279416.23-P1P2	LUC7L	GCAGCGGCGTCGACAAACAA	-2	rA:dC	-0.023	(-0.035, -0.012)		0.113	0.201	50	70
LUC7L_-_279416.23-P1P2_311	LUC7L_-_279416.23-P1P2	LUC7L	GCAGCGGCGTCGACAAACCA	-2	rC:dC	-0.009	(-0.020, 0.001)		0.113	0.165	50	60
LUC7L_-_279416.23-P1P2_314	LUC7L_-_279416.23-P1P2	LUC7L	GCAGCGGCGTCGACAAACTA	-2	rU:dC	-0.016	(-0.027, -0.005)		0.113	0.165	50	60
LUC7L_-_279416.23-P1P2_321	LUC7L_-_279416.23-P1P2	LUC7L	GCAGCGGCGTCGACAAACGG	-1	rG:dT	0.129	(0.107, 0.151)		0.105	0.235	50	70
LUC7L_-_279416.23-P1P2_324	LUC7L_-_279416.23-P1P2	LUC7L	GCAGCGGCGTCGACAAACGC	-1	rC:dT	-0.023	(-0.035, -0.011)		0.105	0.209	40	40
LUC7L_-_279416.23-P1P2_327	LUC7L_-_279416.23-P1P2	LUC7L	GCAGCGGCGTCGACAAACGT	-1	rU:dT	-0.021	(-0.032, -0.011)		0.105	0.186	60	60
LUM_+_91505233.23-P1P2	LUM_+_91505233.23-P1P2	LUM	GAGTTCACAGCATATATTGG			1.000					40	60
LUM_+_91505233.23-P1P2_105	LUM_+_91505233.23-P1P2	LUM	GGGTTCACAGCATATATTGG	-19	rG:dT	0.664	(0.598, 0.730)		0.260	0.235	40	60
LUM_+_91505233.23-P1P2_108	LUM_+_91505233.23-P1P2	LUM	GCGTTCACAGCATATATTGG	-19	rC:dT	0.526	(0.472, 0.581)		0.260	0.209	30	50
LUM_+_91505233.23-P1P2_111	LUM_+_91505233.23-P1P2	LUM	GTGTTCACAGCATATATTGG	-19	rU:dT	0.438	(0.384, 0.492)		0.260	0.186	40	50
LUM_+_91505233.23-P1P2_114	LUM_+_91505233.23-P1P2	LUM	GAATTCACAGCATATATTGG	-18	rA:dC	0.481	(0.433, 0.530)		0.218	0.201	40	50
LUM_+_91505233.23-P1P2_119	LUM_+_91505233.23-P1P2	LUM	GACTTCACAGCATATATTGG	-18	rC:dC	0.542	(0.503, 0.582)		0.218	0.165	30	50
LUM_+_91505233.23-P1P2_122	LUM_+_91505233.23-P1P2	LUM	GATTTCACAGCATATATTGG	-18	rU:dC	0.453	(0.416, 0.490)		0.218	0.165	30	50
LUM_+_91505233.23-P1P2_124	LUM_+_91505233.23-P1P2	LUM	GAGATCACAGCATATATTGG	-17	rA:dA	0.550	(0.513, 0.588)		0.274	0.182	30	50
LUM_+_91505233.23-P1P2_127	LUM_+_91505233.23-P1P2	LUM	GAGGTCACAGCATATATTGG	-17	rG:dA	0.648	(0.611, 0.686)		0.274	0.200	30	50
LUM_+_91505233.23-P1P2_130	LUM_+_91505233.23-P1P2	LUM	GAGCTCACAGCATATATTGG	-17	rC:dA	0.632	(0.590, 0.674)		0.274	0.225	30	60
LUM_+_91505233.23-P1P2_136	LUM_+_91505233.23-P1P2	LUM	GAGTACACAGCATATATTGG	-16	rA:dA	0.518	(0.476, 0.560)		0.261	0.182	30	50
LUM_+_91505233.23-P1P2_139	LUM_+_91505233.23-P1P2	LUM	GAGTGCACAGCATATATTGG	-16	rG:dA	0.585	(0.542, 0.628)		0.261	0.200	40	60
LUM_+_91505233.23-P1P2_142	LUM_+_91505233.23-P1P2	LUM	GAGTCCACAGCATATATTGG	-16	rC:dA	0.597	(0.549, 0.645)		0.261	0.225	30	50
LUM_+_91505233.23-P1P2_149	LUM_+_91505233.23-P1P2	LUM	GAGTTAACAGCATATATTGG	-15	rA:dG	0.369	(0.334, 0.403)		0.223	0.164	40	50
LUM_+_91505233.23-P1P2_152	LUM_+_91505233.23-P1P2	LUM	GAGTTGACAGCATATATTGG	-15	rG:dG	0.517	(0.471, 0.563)		0.223	0.212	40	60
LUM_+_91505233.23-P1P2_157	LUM_+_91505233.23-P1P2	LUM	GAGTTTACAGCATATATTGG	-15	rU:dG	0.564	(0.508, 0.619)		0.223	0.192	30	60
LUM_+_91505233.23-P1P2_165	LUM_+_91505233.23-P1P2	LUM	GAGTTCGCAGCATATATTGG	-14	rG:dT	0.877	(0.834, 0.920)		0.256	0.235	30	60
LUM_+_91505233.23-P1P2_168	LUM_+_91505233.23-P1P2	LUM	GAGTTCCCAGCATATATTGG	-14	rC:dT	0.538	(0.485, 0.591)		0.256	0.209	40	50
LUM_+_91505233.23-P1P2_171	LUM_+_91505233.23-P1P2	LUM	GAGTTCTCAGCATATATTGG	-14	rU:dT	0.554	(0.502, 0.606)		0.256	0.186	30	60
LUM_+_91505233.23-P1P2_173	LUM_+_91505233.23-P1P2	LUM	GAGTTCAAAGCATATATTGG	-13	rA:dG	0.303	(0.265, 0.340)		0.259	0.164	40	50
LUM_+_91505233.23-P1P2_176	LUM_+_91505233.23-P1P2	LUM	GAGTTCAGAGCATATATTGG	-13	rG:dG	0.489	(0.444, 0.534)		0.259	0.212	40	60
LUM_+_91505233.23-P1P2_181	LUM_+_91505233.23-P1P2	LUM	GAGTTCATAGCATATATTGG	-13	rU:dG	0.534	(0.486, 0.583)		0.259	0.192	30	60
LUM_+_91505233.23-P1P2_189	LUM_+_91505233.23-P1P2	LUM	GAGTTCACGGCATATATTGG	-12	rG:dT	0.912	(0.868, 0.956)		0.259	0.235	40	60
LUM_+_91505233.23-P1P2_192	LUM_+_91505233.23-P1P2	LUM	GAGTTCACCGCATATATTGG	-12	rC:dT	0.327	(0.281, 0.372)		0.259	0.209	40	70
LUM_+_91505233.23-P1P2_195	LUM_+_91505233.23-P1P2	LUM	GAGTTCACTGCATATATTGG	-12	rU:dT	0.476	(0.421, 0.532)		0.259	0.186	20	50
LUM_+_91505233.23-P1P2_198	LUM_+_91505233.23-P1P2	LUM	GAGTTCACAACATATATTGG	-11	rA:dC	0.137	(0.107, 0.168)		0.242	0.201	40	50
LUM_+_91505233.23-P1P2_203	LUM_+_91505233.23-P1P2	LUM	GAGTTCACACCATATATTGG	-11	rC:dC	0.054	(0.038, 0.069)		0.242	0.165	40	60
LUM_+_91505233.23-P1P2_206	LUM_+_91505233.23-P1P2	LUM	GAGTTCACATCATATATTGG	-11	rU:dC	0.073	(0.052, 0.093)		0.242	0.165	20	60
LUM_+_91505233.23-P1P2_209	LUM_+_91505233.23-P1P2	LUM	GAGTTCACAGAATATATTGG	-10	rA:dG	0.120	(0.093, 0.148)		0.204	0.164	30	50
LUM_+_91505233.23-P1P2_212	LUM_+_91505233.23-P1P2	LUM	GAGTTCACAGGATATATTGG	-10	rG:dG	0.405	(0.365, 0.446)		0.204	0.212	40	60
LUM_+_91505233.23-P1P2_217	LUM_+_91505233.23-P1P2	LUM	GAGTTCACAGTATATATTGG	-10	rU:dG	0.469	(0.416, 0.522)		0.204	0.192	40	50
LUM_+_91505233.23-P1P2_225	LUM_+_91505233.23-P1P2	LUM	GAGTTCACAGCGTATATTGG	-9	rG:dT	0.697	(0.655, 0.738)		0.191	0.235	40	60
LUM_+_91505233.23-P1P2_228	LUM_+_91505233.23-P1P2	LUM	GAGTTCACAGCCTATATTGG	-9	rC:dT	0.215	(0.177, 0.254)		0.191	0.209	30	60
LUM_+_91505233.23-P1P2_231	LUM_+_91505233.23-P1P2	LUM	GAGTTCACAGCTTATATTGG	-9	rU:dT	0.208	(0.164, 0.251)		0.191	0.186	40	40
LUM_+_91505233.23-P1P2_232	LUM_+_91505233.23-P1P2	LUM	GAGTTCACAGCAAATATTGG	-8	rA:dA	0.043	(0.029, 0.058)		0.181	0.182	30	40
LUM_+_91505233.23-P1P2_235	LUM_+_91505233.23-P1P2	LUM	GAGTTCACAGCAGATATTGG	-8	rG:dA	0.166	(0.143, 0.189)		0.181	0.200	20	50
LUM_+_91505233.23-P1P2_238	LUM_+_91505233.23-P1P2	LUM	GAGTTCACAGCACATATTGG	-8	rC:dA	0.234	(0.201, 0.266)		0.181	0.225	20	40
LUM_+_91505233.23-P1P2_249	LUM_+_91505233.23-P1P2	LUM	GAGTTCACAGCATGTATTGG	-7	rG:dT	0.268	(0.241, 0.296)		0.120	0.235	40	50
LUM_+_91505233.23-P1P2_252	LUM_+_91505233.23-P1P2	LUM	GAGTTCACAGCATCTATTGG	-7	rC:dT	0.036	(0.021, 0.052)		0.120	0.209	30	60
LUM_+_91505233.23-P1P2_255	LUM_+_91505233.23-P1P2	LUM	GAGTTCACAGCATTTATTGG	-7	rU:dT	0.027	(0.012, 0.042)		0.120	0.186	30	50
LUM_+_91505233.23-P1P2_256	LUM_+_91505233.23-P1P2	LUM	GAGTTCACAGCATAAATTGG	-6	rA:dA	0.033	(0.020, 0.046)		0.139	0.182	30	30
LUM_+_91505233.23-P1P2_259	LUM_+_91505233.23-P1P2	LUM	GAGTTCACAGCATAGATTGG	-6	rG:dA	0.038	(0.025, 0.051)		0.139	0.200	30	60
LUM_+_91505233.23-P1P2_262	LUM_+_91505233.23-P1P2	LUM	GAGTTCACAGCATACATTGG	-6	rC:dA	0.110	(0.089, 0.132)		0.139	0.225	30	30
LUM_+_91505233.23-P1P2_273	LUM_+_91505233.23-P1P2	LUM	GAGTTCACAGCATATGTTGG	-5	rG:dT	0.291	(0.257, 0.325)		0.130	0.235	30	60
LUM_+_91505233.23-P1P2_276	LUM_+_91505233.23-P1P2	LUM	GAGTTCACAGCATATCTTGG	-5	rC:dT	0.052	(0.037, 0.068)		0.130	0.209	30	40
LUM_+_91505233.23-P1P2_279	LUM_+_91505233.23-P1P2	LUM	GAGTTCACAGCATATTTTGG	-5	rU:dT	0.025	(0.010, 0.039)		0.130	0.186	30	50
LUM_+_91505233.23-P1P2_280	LUM_+_91505233.23-P1P2	LUM	GAGTTCACAGCATATAATGG	-4	rA:dA	0.067	(0.048, 0.085)		0.147	0.182	20	50
LUM_+_91505233.23-P1P2_283	LUM_+_91505233.23-P1P2	LUM	GAGTTCACAGCATATAGTGG	-4	rG:dA	0.146	(0.129, 0.164)		0.147	0.200	30	50
LUM_+_91505233.23-P1P2_286	LUM_+_91505233.23-P1P2	LUM	GAGTTCACAGCATATACTGG	-4	rC:dA	0.064	(0.049, 0.080)		0.147	0.225	30	40
LUM_+_91505233.23-P1P2_292	LUM_+_91505233.23-P1P2	LUM	GAGTTCACAGCATATATAGG	-3	rA:dA	0.039	(0.024, 0.054)		0.116	0.182	30	60
LUM_+_91505233.23-P1P2_295	LUM_+_91505233.23-P1P2	LUM	GAGTTCACAGCATATATGGG	-3	rG:dA	0.132	(0.111, 0.152)		0.116	0.200	30	30
LUM_+_91505233.23-P1P2_298	LUM_+_91505233.23-P1P2	LUM	GAGTTCACAGCATATATCGG	-3	rC:dA	0.062	(0.042, 0.081)		0.116	0.225	40	60
LUM_+_91505233.23-P1P2_306	LUM_+_91505233.23-P1P2	LUM	GAGTTCACAGCATATATTAG	-2	rA:dC	-0.008	(-0.021, 0.005)		0.113	0.201	30	50
LUM_+_91505233.23-P1P2_311	LUM_+_91505233.23-P1P2	LUM	GAGTTCACAGCATATATTCG	-2	rC:dC	-0.012	(-0.024, -0.001)		0.113	0.165	30	50
LUM_+_91505233.23-P1P2_314	LUM_+_91505233.23-P1P2	LUM	GAGTTCACAGCATATATTTG	-2	rU:dC	-0.012	(-0.024, 0.000)		0.113	0.165	30	50
LUM_+_91505233.23-P1P2_318	LUM_+_91505233.23-P1P2	LUM	GAGTTCACAGCATATATTGA	-1	rA:dC	-0.006	(-0.020, 0.007)		0.105	0.201	30	50
LUM_+_91505233.23-P1P2_323	LUM_+_91505233.23-P1P2	LUM	GAGTTCACAGCATATATTGC	-1	rC:dC	-0.016	(-0.026, -0.005)		0.105	0.165	30	60
LUM_+_91505233.23-P1P2_326	LUM_+_91505233.23-P1P2	LUM	GAGTTCACAGCATATATTGT	-1	rU:dC	-0.017	(-0.028, -0.005)		0.105	0.165	30	40
LUM_+_91505236.23-P1P2	LUM_+_91505236.23-P1P2	LUM	GCAGAGTTCACAGCATATAT			1.000					30	50
LUM_+_91505236.23-P1P2_101	LUM_+_91505236.23-P1P2	LUM	GAAGAGTTCACAGCATATAT	-19	rA:dG	0.689	(0.622, 0.757)		0.260	0.164	30	50
LUM_+_91505236.23-P1P2_104	LUM_+_91505236.23-P1P2	LUM	GGAGAGTTCACAGCATATAT	-19	rG:dG	0.762	(0.709, 0.816)		0.260	0.212	20	40
LUM_+_91505236.23-P1P2_109	LUM_+_91505236.23-P1P2	LUM	GTAGAGTTCACAGCATATAT	-19	rU:dG	0.632	(0.568, 0.696)		0.260	0.192	30	50
LUM_+_91505236.23-P1P2_117	LUM_+_91505236.23-P1P2	LUM	GCGGAGTTCACAGCATATAT	-18	rG:dT	0.915	(0.853, 0.978)		0.218	0.235	20	50
LUM_+_91505236.23-P1P2_120	LUM_+_91505236.23-P1P2	LUM	GCCGAGTTCACAGCATATAT	-18	rC:dT	0.699	(0.636, 0.761)		0.218	0.209	30	40
LUM_+_91505236.23-P1P2_123	LUM_+_91505236.23-P1P2	LUM	GCTGAGTTCACAGCATATAT	-18	rU:dT	0.612	(0.552, 0.673)		0.218	0.186	30	50
LUM_+_91505236.23-P1P2_126	LUM_+_91505236.23-P1P2	LUM	GCAAAGTTCACAGCATATAT	-17	rA:dC	0.267	(0.226, 0.308)		0.274	0.201	30	40
LUM_+_91505236.23-P1P2_131	LUM_+_91505236.23-P1P2	LUM	GCACAGTTCACAGCATATAT	-17	rC:dC	0.349	(0.311, 0.387)		0.274	0.165	30	40
LUM_+_91505236.23-P1P2_134	LUM_+_91505236.23-P1P2	LUM	GCATAGTTCACAGCATATAT	-17	rU:dC	0.293	(0.254, 0.333)		0.274	0.165	30	50
LUM_+_91505236.23-P1P2_141	LUM_+_91505236.23-P1P2	LUM	GCAGGGTTCACAGCATATAT	-16	rG:dT	0.868	(0.810, 0.926)		0.261	0.235	30	50
LUM_+_91505236.23-P1P2_144	LUM_+_91505236.23-P1P2	LUM	GCAGCGTTCACAGCATATAT	-16	rC:dT	0.404	(0.358, 0.449)		0.261	0.209	40	60
LUM_+_91505236.23-P1P2_147	LUM_+_91505236.23-P1P2	LUM	GCAGTGTTCACAGCATATAT	-16	rU:dT	0.345	(0.296, 0.394)		0.261	0.186	30	60
LUM_+_91505236.23-P1P2_150	LUM_+_91505236.23-P1P2	LUM	GCAGAATTCACAGCATATAT	-15	rA:dC	0.134	(0.098, 0.170)		0.223	0.201	30	40
LUM_+_91505236.23-P1P2_155	LUM_+_91505236.23-P1P2	LUM	GCAGACTTCACAGCATATAT	-15	rC:dC	0.150	(0.116, 0.184)		0.223	0.165	30	50
LUM_+_91505236.23-P1P2_158	LUM_+_91505236.23-P1P2	LUM	GCAGATTTCACAGCATATAT	-15	rU:dC	0.123	(0.091, 0.154)		0.223	0.165	20	50
LUM_+_91505236.23-P1P2_160	LUM_+_91505236.23-P1P2	LUM	GCAGAGATCACAGCATATAT	-14	rA:dA	0.237	(0.193, 0.280)		0.256	0.182	30	40
LUM_+_91505236.23-P1P2_163	LUM_+_91505236.23-P1P2	LUM	GCAGAGGTCACAGCATATAT	-14	rG:dA	0.430	(0.373, 0.487)		0.256	0.200	30	50
LUM_+_91505236.23-P1P2_166	LUM_+_91505236.23-P1P2	LUM	GCAGAGCTCACAGCATATAT	-14	rC:dA	0.303	(0.254, 0.352)		0.256	0.225	30	50
LUM_+_91505236.23-P1P2_172	LUM_+_91505236.23-P1P2	LUM	GCAGAGTACACAGCATATAT	-13	rA:dA	0.214	(0.163, 0.264)		0.259	0.182	30	40
LUM_+_91505236.23-P1P2_175	LUM_+_91505236.23-P1P2	LUM	GCAGAGTGCACAGCATATAT	-13	rG:dA	0.364	(0.304, 0.423)		0.259	0.200	30	50
LUM_+_91505236.23-P1P2_178	LUM_+_91505236.23-P1P2	LUM	GCAGAGTCCACAGCATATAT	-13	rC:dA	0.193	(0.146, 0.240)		0.259	0.225	30	50
LUM_+_91505236.23-P1P2_185	LUM_+_91505236.23-P1P2	LUM	GCAGAGTTAACAGCATATAT	-12	rA:dG	0.085	(0.051, 0.118)		0.259	0.164	30	60
LUM_+_91505236.23-P1P2_188	LUM_+_91505236.23-P1P2	LUM	GCAGAGTTGACAGCATATAT	-12	rG:dG	0.272	(0.222, 0.321)		0.259	0.212	30	50
LUM_+_91505236.23-P1P2_193	LUM_+_91505236.23-P1P2	LUM	GCAGAGTTTACAGCATATAT	-12	rU:dG	0.249	(0.200, 0.298)		0.259	0.192	40	60
LUM_+_91505236.23-P1P2_201	LUM_+_91505236.23-P1P2	LUM	GCAGAGTTCGCAGCATATAT	-11	rG:dT	0.589	(0.532, 0.646)		0.242	0.235	40	60
LUM_+_91505236.23-P1P2_204	LUM_+_91505236.23-P1P2	LUM	GCAGAGTTCCCAGCATATAT	-11	rC:dT	0.045	(0.016, 0.074)		0.242	0.209	30	70
LUM_+_91505236.23-P1P2_207	LUM_+_91505236.23-P1P2	LUM	GCAGAGTTCTCAGCATATAT	-11	rU:dT	0.065	(0.032, 0.098)		0.242	0.186	20	50
LUM_+_91505236.23-P1P2_209	LUM_+_91505236.23-P1P2	LUM	GCAGAGTTCAAAGCATATAT	-10	rA:dG	-0.030	(-0.045, -0.016)		0.204	0.164	20	50
LUM_+_91505236.23-P1P2_212	LUM_+_91505236.23-P1P2	LUM	GCAGAGTTCAGAGCATATAT	-10	rG:dG	0.132	(0.105, 0.160)		0.204	0.212	20	50
LUM_+_91505236.23-P1P2_217	LUM_+_91505236.23-P1P2	LUM	GCAGAGTTCATAGCATATAT	-10	rU:dG	0.178	(0.134, 0.223)		0.204	0.192	20	40
LUM_+_91505236.23-P1P2_225	LUM_+_91505236.23-P1P2	LUM	GCAGAGTTCACGGCATATAT	-9	rG:dT	0.604	(0.550, 0.658)		0.191	0.235	20	50
LUM_+_91505236.23-P1P2_228	LUM_+_91505236.23-P1P2	LUM	GCAGAGTTCACCGCATATAT	-9	rC:dT	0.042	(0.019, 0.065)		0.191	0.209	40	50
LUM_+_91505236.23-P1P2_231	LUM_+_91505236.23-P1P2	LUM	GCAGAGTTCACTGCATATAT	-9	rU:dT	0.037	(0.009, 0.065)		0.191	0.186	30	30
LUM_+_91505236.23-P1P2_234	LUM_+_91505236.23-P1P2	LUM	GCAGAGTTCACAACATATAT	-8	rA:dC	-0.030	(-0.046, -0.014)		0.181	0.201	20	50
LUM_+_91505236.23-P1P2_239	LUM_+_91505236.23-P1P2	LUM	GCAGAGTTCACACCATATAT	-8	rC:dC	-0.007	(-0.018, 0.004)		0.181	0.165	40	50
LUM_+_91505236.23-P1P2_242	LUM_+_91505236.23-P1P2	LUM	GCAGAGTTCACATCATATAT	-8	rU:dC	-0.029	(-0.042, -0.016)		0.181	0.165	30	60
LUM_+_91505236.23-P1P2_245	LUM_+_91505236.23-P1P2	LUM	GCAGAGTTCACAGAATATAT	-7	rA:dG	-0.041	(-0.059, -0.024)		0.120	0.164	30	50
LUM_+_91505236.23-P1P2_248	LUM_+_91505236.23-P1P2	LUM	GCAGAGTTCACAGGATATAT	-7	rG:dG	0.009	(-0.003, 0.021)		0.120	0.212	30	50
LUM_+_91505236.23-P1P2_253	LUM_+_91505236.23-P1P2	LUM	GCAGAGTTCACAGTATATAT	-7	rU:dG	-0.030	(-0.051, -0.010)		0.120	0.192	20	50
LUM_+_91505236.23-P1P2_261	LUM_+_91505236.23-P1P2	LUM	GCAGAGTTCACAGCGTATAT	-6	rG:dT	0.080	(0.053, 0.106)		0.139	0.235	50	70
LUM_+_91505236.23-P1P2_264	LUM_+_91505236.23-P1P2	LUM	GCAGAGTTCACAGCCTATAT	-6	rC:dT	0.010	(-0.008, 0.027)		0.139	0.209	40	60
LUM_+_91505236.23-P1P2_267	LUM_+_91505236.23-P1P2	LUM	GCAGAGTTCACAGCTTATAT	-6	rU:dT	-0.030	(-0.049, -0.010)		0.139	0.186	40	60
LUM_+_91505236.23-P1P2_268	LUM_+_91505236.23-P1P2	LUM	GCAGAGTTCACAGCAAATAT	-5	rA:dA	-0.011	(-0.027, 0.005)		0.130	0.182	30	30
LUM_+_91505236.23-P1P2_271	LUM_+_91505236.23-P1P2	LUM	GCAGAGTTCACAGCAGATAT	-5	rG:dA	0.029	(0.013, 0.045)		0.130	0.200	30	50
LUM_+_91505236.23-P1P2_274	LUM_+_91505236.23-P1P2	LUM	GCAGAGTTCACAGCACATAT	-5	rC:dA	0.030	(0.011, 0.049)		0.130	0.225	30	40
LUM_+_91505236.23-P1P2_285	LUM_+_91505236.23-P1P2	LUM	GCAGAGTTCACAGCATGTAT	-4	rG:dT	0.285	(0.246, 0.323)		0.147	0.235	30	30
LUM_+_91505236.23-P1P2_288	LUM_+_91505236.23-P1P2	LUM	GCAGAGTTCACAGCATCTAT	-4	rC:dT	-0.004	(-0.019, 0.011)		0.147	0.209	30	50
LUM_+_91505236.23-P1P2_291	LUM_+_91505236.23-P1P2	LUM	GCAGAGTTCACAGCATTTAT	-4	rU:dT	-0.022	(-0.042, -0.002)		0.147	0.186	30	50
LUM_+_91505236.23-P1P2_292	LUM_+_91505236.23-P1P2	LUM	GCAGAGTTCACAGCATAAAT	-3	rA:dA	-0.021	(-0.036, -0.006)		0.116	0.182	30	60
LUM_+_91505236.23-P1P2_295	LUM_+_91505236.23-P1P2	LUM	GCAGAGTTCACAGCATAGAT	-3	rG:dA	0.042	(0.025, 0.060)		0.116	0.200	30	50
LUM_+_91505236.23-P1P2_298	LUM_+_91505236.23-P1P2	LUM	GCAGAGTTCACAGCATACAT	-3	rC:dA	0.013	(-0.003, 0.029)		0.116	0.225	30	40
LUM_+_91505236.23-P1P2_309	LUM_+_91505236.23-P1P2	LUM	GCAGAGTTCACAGCATATGT	-2	rG:dT	0.182	(0.158, 0.207)		0.113	0.235	40	40
LUM_+_91505236.23-P1P2_312	LUM_+_91505236.23-P1P2	LUM	GCAGAGTTCACAGCATATCT	-2	rC:dT	-0.016	(-0.030, -0.002)		0.113	0.209	30	60
LUM_+_91505236.23-P1P2_315	LUM_+_91505236.23-P1P2	LUM	GCAGAGTTCACAGCATATTT	-2	rU:dT	-0.022	(-0.037, -0.006)		0.113	0.186	30	40
LUM_+_91505236.23-P1P2_316	LUM_+_91505236.23-P1P2	LUM	GCAGAGTTCACAGCATATAA	-1	rA:dA	-0.019	(-0.033, -0.004)		0.105	0.182	30	60
LUM_+_91505236.23-P1P2_319	LUM_+_91505236.23-P1P2	LUM	GCAGAGTTCACAGCATATAG	-1	rG:dA	0.038	(0.024, 0.051)		0.105	0.200	30	60
LUM_+_91505236.23-P1P2_322	LUM_+_91505236.23-P1P2	LUM	GCAGAGTTCACAGCATATAC	-1	rC:dA	-0.006	(-0.022, 0.010)		0.105	0.225	30	50
LUM_-_91505013.23-P1P2	LUM_-_91505013.23-P1P2	LUM	GATCTCAAATCTATAAATCA			1.000					30	40
LUM_-_91505013.23-P1P2_105	LUM_-_91505013.23-P1P2	LUM	GGTCTCAAATCTATAAATCA	-19	rG:dT	0.277	(0.221, 0.334)		0.260	0.235	30	50
LUM_-_91505013.23-P1P2_108	LUM_-_91505013.23-P1P2	LUM	GCTCTCAAATCTATAAATCA	-19	rC:dT	0.203	(0.156, 0.249)		0.260	0.209	20	40
LUM_-_91505013.23-P1P2_111	LUM_-_91505013.23-P1P2	LUM	GTTCTCAAATCTATAAATCA	-19	rU:dT	0.150	(0.117, 0.183)		0.260	0.186	30	50
LUM_-_91505013.23-P1P2_112	LUM_-_91505013.23-P1P2	LUM	GAACTCAAATCTATAAATCA	-18	rA:dA	0.265	(0.218, 0.312)		0.218	0.182	20	40
LUM_-_91505013.23-P1P2_115	LUM_-_91505013.23-P1P2	LUM	GAGCTCAAATCTATAAATCA	-18	rG:dA	0.446	(0.389, 0.502)		0.218	0.200	30	50
LUM_-_91505013.23-P1P2_118	LUM_-_91505013.23-P1P2	LUM	GACCTCAAATCTATAAATCA	-18	rC:dA	0.250	(0.203, 0.297)		0.218	0.225	30	50
LUM_-_91505013.23-P1P2_125	LUM_-_91505013.23-P1P2	LUM	GATATCAAATCTATAAATCA	-17	rA:dG	0.133	(0.102, 0.165)		0.274	0.164	30	40
LUM_-_91505013.23-P1P2_128	LUM_-_91505013.23-P1P2	LUM	GATGTCAAATCTATAAATCA	-17	rG:dG	0.211	(0.178, 0.243)		0.274	0.212	30	40
LUM_-_91505013.23-P1P2_133	LUM_-_91505013.23-P1P2	LUM	GATTTCAAATCTATAAATCA	-17	rU:dG	0.102	(0.073, 0.131)		0.274	0.192	20	30
LUM_-_91505013.23-P1P2_136	LUM_-_91505013.23-P1P2	LUM	GATCACAAATCTATAAATCA	-16	rA:dA	0.118	(0.088, 0.148)		0.261	0.182	30	50
LUM_-_91505013.23-P1P2_139	LUM_-_91505013.23-P1P2	LUM	GATCGCAAATCTATAAATCA	-16	rG:dA	0.196	(0.162, 0.230)		0.261	0.200	30	40
LUM_-_91505013.23-P1P2_142	LUM_-_91505013.23-P1P2	LUM	GATCCCAAATCTATAAATCA	-16	rC:dA	0.163	(0.127, 0.199)		0.261	0.225	20	50
LUM_-_91505013.23-P1P2_149	LUM_-_91505013.23-P1P2	LUM	GATCTAAAATCTATAAATCA	-15	rA:dG	0.044	(0.022, 0.067)		0.223	0.164	20	50
LUM_-_91505013.23-P1P2_152	LUM_-_91505013.23-P1P2	LUM	GATCTGAAATCTATAAATCA	-15	rG:dG	0.108	(0.081, 0.134)		0.223	0.212	20	50
LUM_-_91505013.23-P1P2_157	LUM_-_91505013.23-P1P2	LUM	GATCTTAAATCTATAAATCA	-15	rU:dG	0.090	(0.063, 0.117)		0.223	0.192	30	40
LUM_-_91505013.23-P1P2_165	LUM_-_91505013.23-P1P2	LUM	GATCTCGAATCTATAAATCA	-14	rG:dT	0.256	(0.208, 0.304)		0.256	0.235	30	50
LUM_-_91505013.23-P1P2_168	LUM_-_91505013.23-P1P2	LUM	GATCTCCAATCTATAAATCA	-14	rC:dT	0.076	(0.048, 0.105)		0.256	0.209	30	50
LUM_-_91505013.23-P1P2_171	LUM_-_91505013.23-P1P2	LUM	GATCTCTAATCTATAAATCA	-14	rU:dT	0.073	(0.046, 0.100)		0.256	0.186	30	40
LUM_-_91505013.23-P1P2_177	LUM_-_91505013.23-P1P2	LUM	GATCTCAGATCTATAAATCA	-13	rG:dT	0.329	(0.274, 0.384)		0.259	0.235	30	30
LUM_-_91505013.23-P1P2_180	LUM_-_91505013.23-P1P2	LUM	GATCTCACATCTATAAATCA	-13	rC:dT	0.063	(0.039, 0.087)		0.259	0.209	30	40
LUM_-_91505013.23-P1P2_183	LUM_-_91505013.23-P1P2	LUM	GATCTCATATCTATAAATCA	-13	rU:dT	0.088	(0.061, 0.115)		0.259	0.186	20	40
LUM_-_91505013.23-P1P2_189	LUM_-_91505013.23-P1P2	LUM	GATCTCAAGTCTATAAATCA	-12	rG:dT	0.320	(0.271, 0.369)		0.259	0.235	20	20
LUM_-_91505013.23-P1P2_192	LUM_-_91505013.23-P1P2	LUM	GATCTCAACTCTATAAATCA	-12	rC:dT	0.019	(-0.000, 0.039)		0.259	0.209	30	30
LUM_-_91505013.23-P1P2_195	LUM_-_91505013.23-P1P2	LUM	GATCTCAATTCTATAAATCA	-12	rU:dT	0.032	(0.012, 0.052)		0.259	0.186	30	30
LUM_-_91505013.23-P1P2_196	LUM_-_91505013.23-P1P2	LUM	GATCTCAAAACTATAAATCA	-11	rA:dA	-0.011	(-0.027, 0.005)		0.242	0.182	20	40
LUM_-_91505013.23-P1P2_199	LUM_-_91505013.23-P1P2	LUM	GATCTCAAAGCTATAAATCA	-11	rG:dA	0.069	(0.048, 0.090)		0.242	0.200	20	30
LUM_-_91505013.23-P1P2_202	LUM_-_91505013.23-P1P2	LUM	GATCTCAAACCTATAAATCA	-11	rC:dA	0.027	(0.009, 0.045)		0.242	0.225	20	50
LUM_-_91505013.23-P1P2_209	LUM_-_91505013.23-P1P2	LUM	GATCTCAAATATATAAATCA	-10	rA:dG	-0.043	(-0.057, -0.030)		0.204	0.164	20	40
LUM_-_91505013.23-P1P2_212	LUM_-_91505013.23-P1P2	LUM	GATCTCAAATGTATAAATCA	-10	rG:dG	0.027	(0.010, 0.044)		0.204	0.212	20	40
LUM_-_91505013.23-P1P2_217	LUM_-_91505013.23-P1P2	LUM	GATCTCAAATTTATAAATCA	-10	rU:dG	0.017	(0.002, 0.032)		0.204	0.192	20	40
LUM_-_91505013.23-P1P2_220	LUM_-_91505013.23-P1P2	LUM	GATCTCAAATCAATAAATCA	-9	rA:dA	-0.046	(-0.062, -0.030)		0.191	0.182	20	40
LUM_-_91505013.23-P1P2_223	LUM_-_91505013.23-P1P2	LUM	GATCTCAAATCGATAAATCA	-9	rG:dA	-0.005	(-0.018, 0.008)		0.191	0.200	40	60
LUM_-_91505013.23-P1P2_226	LUM_-_91505013.23-P1P2	LUM	GATCTCAAATCCATAAATCA	-9	rC:dA	0.020	(0.003, 0.038)		0.191	0.225	20	50
LUM_-_91505013.23-P1P2_237	LUM_-_91505013.23-P1P2	LUM	GATCTCAAATCTGTAAATCA	-8	rG:dT	0.125	(0.097, 0.152)		0.181	0.235	20	50
LUM_-_91505013.23-P1P2_240	LUM_-_91505013.23-P1P2	LUM	GATCTCAAATCTCTAAATCA	-8	rC:dT	-0.025	(-0.039, -0.011)		0.181	0.209	20	50
LUM_-_91505013.23-P1P2_243	LUM_-_91505013.23-P1P2	LUM	GATCTCAAATCTTTAAATCA	-8	rU:dT	-0.034	(-0.049, -0.019)		0.181	0.186	30	30
LUM_-_91505013.23-P1P2_244	LUM_-_91505013.23-P1P2	LUM	GATCTCAAATCTAAAAATCA	-7	rA:dA	-0.023	(-0.037, -0.008)		0.120	0.182	30	40
LUM_-_91505013.23-P1P2_247	LUM_-_91505013.23-P1P2	LUM	GATCTCAAATCTAGAAATCA	-7	rG:dA	0.001	(-0.010, 0.012)		0.120	0.200	30	50
LUM_-_91505013.23-P1P2_250	LUM_-_91505013.23-P1P2	LUM	GATCTCAAATCTACAAATCA	-7	rC:dA	-0.006	(-0.018, 0.006)		0.120	0.225	30	60
LUM_-_91505013.23-P1P2_261	LUM_-_91505013.23-P1P2	LUM	GATCTCAAATCTATGAATCA	-6	rG:dT	0.014	(-0.001, 0.029)		0.139	0.235	30	50
LUM_-_91505013.23-P1P2_264	LUM_-_91505013.23-P1P2	LUM	GATCTCAAATCTATCAATCA	-6	rC:dT	-0.023	(-0.038, -0.009)		0.139	0.209	30	50
LUM_-_91505013.23-P1P2_267	LUM_-_91505013.23-P1P2	LUM	GATCTCAAATCTATTAATCA	-6	rU:dT	-0.035	(-0.050, -0.020)		0.139	0.186	30	60
LUM_-_91505013.23-P1P2_273	LUM_-_91505013.23-P1P2	LUM	GATCTCAAATCTATAGATCA	-5	rG:dT	0.045	(0.028, 0.063)		0.130	0.235	30	40
LUM_-_91505013.23-P1P2_276	LUM_-_91505013.23-P1P2	LUM	GATCTCAAATCTATACATCA	-5	rC:dT	-0.012	(-0.026, 0.002)		0.130	0.209	30	50
LUM_-_91505013.23-P1P2_279	LUM_-_91505013.23-P1P2	LUM	GATCTCAAATCTATATATCA	-5	rU:dT	-0.024	(-0.041, -0.007)		0.130	0.186	20	50
LUM_-_91505013.23-P1P2_285	LUM_-_91505013.23-P1P2	LUM	GATCTCAAATCTATAAGTCA	-4	rG:dT	0.075	(0.058, 0.092)		0.147	0.235	30	50
LUM_-_91505013.23-P1P2_288	LUM_-_91505013.23-P1P2	LUM	GATCTCAAATCTATAACTCA	-4	rC:dT	-0.026	(-0.040, -0.011)		0.147	0.209	30	30
LUM_-_91505013.23-P1P2_291	LUM_-_91505013.23-P1P2	LUM	GATCTCAAATCTATAATTCA	-4	rU:dT	-0.031	(-0.047, -0.016)		0.147	0.186	10	50
LUM_-_91505013.23-P1P2_292	LUM_-_91505013.23-P1P2	LUM	GATCTCAAATCTATAAAACA	-3	rA:dA	-0.023	(-0.036, -0.011)		0.116	0.182	20	40
LUM_-_91505013.23-P1P2_295	LUM_-_91505013.23-P1P2	LUM	GATCTCAAATCTATAAAGCA	-3	rG:dA	0.001	(-0.012, 0.013)		0.116	0.200	30	50
LUM_-_91505013.23-P1P2_298	LUM_-_91505013.23-P1P2	LUM	GATCTCAAATCTATAAACCA	-3	rC:dA	-0.008	(-0.021, 0.004)		0.116	0.225	10	40
LUM_-_91505013.23-P1P2_305	LUM_-_91505013.23-P1P2	LUM	GATCTCAAATCTATAAATAA	-2	rA:dG	-0.025	(-0.038, -0.013)		0.113	0.164	20	50
LUM_-_91505013.23-P1P2_308	LUM_-_91505013.23-P1P2	LUM	GATCTCAAATCTATAAATGA	-2	rG:dG	-0.006	(-0.017, 0.005)		0.113	0.212	20	50
LUM_-_91505013.23-P1P2_313	LUM_-_91505013.23-P1P2	LUM	GATCTCAAATCTATAAATTA	-2	rU:dG	-0.027	(-0.041, -0.014)		0.113	0.192	30	40
LUM_-_91505013.23-P1P2_321	LUM_-_91505013.23-P1P2	LUM	GATCTCAAATCTATAAATCG	-1	rG:dT	0.024	(0.010, 0.038)		0.105	0.235	30	50
LUM_-_91505013.23-P1P2_324	LUM_-_91505013.23-P1P2	LUM	GATCTCAAATCTATAAATCC	-1	rC:dT	-0.021	(-0.034, -0.008)		0.105	0.209	30	60
LUM_-_91505013.23-P1P2_327	LUM_-_91505013.23-P1P2	LUM	GATCTCAAATCTATAAATCT	-1	rU:dT	-0.029	(-0.041, -0.017)		0.105	0.186	30	50
LUM_-_91505224.23-P1P2	LUM_-_91505224.23-P1P2	LUM	GTCTTAAAGCAGATGCACTA			1.000					30	60
LUM_-_91505224.23-P1P2_100	LUM_-_91505224.23-P1P2	LUM	GACTTAAAGCAGATGCACTA	-19	rA:dA	0.567	(0.523, 0.611)		0.260	0.182	40	60
LUM_-_91505224.23-P1P2_103	LUM_-_91505224.23-P1P2	LUM	GGCTTAAAGCAGATGCACTA	-19	rG:dA	0.648	(0.602, 0.694)		0.260	0.200	30	50
LUM_-_91505224.23-P1P2_106	LUM_-_91505224.23-P1P2	LUM	GCCTTAAAGCAGATGCACTA	-19	rC:dA	0.421	(0.377, 0.466)		0.260	0.225	30	60
LUM_-_91505224.23-P1P2_113	LUM_-_91505224.23-P1P2	LUM	GTATTAAAGCAGATGCACTA	-18	rA:dG	0.549	(0.506, 0.593)		0.218	0.164	30	50
LUM_-_91505224.23-P1P2_116	LUM_-_91505224.23-P1P2	LUM	GTGTTAAAGCAGATGCACTA	-18	rG:dG	0.628	(0.579, 0.676)		0.218	0.212	30	60
LUM_-_91505224.23-P1P2_121	LUM_-_91505224.23-P1P2	LUM	GTTTTAAAGCAGATGCACTA	-18	rU:dG	0.386	(0.334, 0.438)		0.218	0.192	40	60
LUM_-_91505224.23-P1P2_124	LUM_-_91505224.23-P1P2	LUM	GTCATAAAGCAGATGCACTA	-17	rA:dA	0.391	(0.357, 0.425)		0.274	0.182	40	50
LUM_-_91505224.23-P1P2_127	LUM_-_91505224.23-P1P2	LUM	GTCGTAAAGCAGATGCACTA	-17	rG:dA	0.566	(0.518, 0.613)		0.274	0.200	40	50
LUM_-_91505224.23-P1P2_130	LUM_-_91505224.23-P1P2	LUM	GTCCTAAAGCAGATGCACTA	-17	rC:dA	0.466	(0.422, 0.509)		0.274	0.225	40	50
LUM_-_91505224.23-P1P2_136	LUM_-_91505224.23-P1P2	LUM	GTCTAAAAGCAGATGCACTA	-16	rA:dA	0.252	(0.216, 0.289)		0.261	0.182	40	60
LUM_-_91505224.23-P1P2_139	LUM_-_91505224.23-P1P2	LUM	GTCTGAAAGCAGATGCACTA	-16	rG:dA	0.391	(0.349, 0.432)		0.261	0.200	30	50
LUM_-_91505224.23-P1P2_142	LUM_-_91505224.23-P1P2	LUM	GTCTCAAAGCAGATGCACTA	-16	rC:dA	0.358	(0.323, 0.393)		0.261	0.225	30	50
LUM_-_91505224.23-P1P2_153	LUM_-_91505224.23-P1P2	LUM	GTCTTGAAGCAGATGCACTA	-15	rG:dT	0.599	(0.545, 0.652)		0.223	0.235	30	50
LUM_-_91505224.23-P1P2_156	LUM_-_91505224.23-P1P2	LUM	GTCTTCAAGCAGATGCACTA	-15	rC:dT	0.275	(0.236, 0.314)		0.223	0.209	30	50
LUM_-_91505224.23-P1P2_159	LUM_-_91505224.23-P1P2	LUM	GTCTTTAAGCAGATGCACTA	-15	rU:dT	0.231	(0.194, 0.267)		0.223	0.186	40	60
LUM_-_91505224.23-P1P2_165	LUM_-_91505224.23-P1P2	LUM	GTCTTAGAGCAGATGCACTA	-14	rG:dT	0.531	(0.475, 0.587)		0.256	0.235	30	50
LUM_-_91505224.23-P1P2_168	LUM_-_91505224.23-P1P2	LUM	GTCTTACAGCAGATGCACTA	-14	rC:dT	0.198	(0.164, 0.233)		0.256	0.209	40	60
LUM_-_91505224.23-P1P2_171	LUM_-_91505224.23-P1P2	LUM	GTCTTATAGCAGATGCACTA	-14	rU:dT	0.198	(0.166, 0.230)		0.256	0.186	30	50
LUM_-_91505224.23-P1P2_177	LUM_-_91505224.23-P1P2	LUM	GTCTTAAGGCAGATGCACTA	-13	rG:dT	0.550	(0.499, 0.601)		0.259	0.235	30	50
LUM_-_91505224.23-P1P2_180	LUM_-_91505224.23-P1P2	LUM	GTCTTAACGCAGATGCACTA	-13	rC:dT	0.082	(0.057, 0.107)		0.259	0.209	30	60
LUM_-_91505224.23-P1P2_183	LUM_-_91505224.23-P1P2	LUM	GTCTTAATGCAGATGCACTA	-13	rU:dT	0.141	(0.109, 0.173)		0.259	0.186	20	60
LUM_-_91505224.23-P1P2_186	LUM_-_91505224.23-P1P2	LUM	GTCTTAAAACAGATGCACTA	-12	rA:dC	0.000	(-0.021, 0.021)		0.259	0.201	20	60
LUM_-_91505224.23-P1P2_191	LUM_-_91505224.23-P1P2	LUM	GTCTTAAACCAGATGCACTA	-12	rC:dC	-0.023	(-0.039, -0.006)		0.259	0.165	30	50
LUM_-_91505224.23-P1P2_194	LUM_-_91505224.23-P1P2	LUM	GTCTTAAATCAGATGCACTA	-12	rU:dC	-0.008	(-0.028, 0.012)		0.259	0.165	30	50
LUM_-_91505224.23-P1P2_197	LUM_-_91505224.23-P1P2	LUM	GTCTTAAAGAAGATGCACTA	-11	rA:dG	0.004	(-0.012, 0.019)		0.242	0.164	30	60
LUM_-_91505224.23-P1P2_200	LUM_-_91505224.23-P1P2	LUM	GTCTTAAAGGAGATGCACTA	-11	rG:dG	0.176	(0.142, 0.211)		0.242	0.212	40	40
LUM_-_91505224.23-P1P2_205	LUM_-_91505224.23-P1P2	LUM	GTCTTAAAGTAGATGCACTA	-11	rU:dG	0.127	(0.097, 0.157)		0.242	0.192	20	50
LUM_-_91505224.23-P1P2_213	LUM_-_91505224.23-P1P2	LUM	GTCTTAAAGCGGATGCACTA	-10	rG:dT	0.375	(0.324, 0.425)		0.204	0.235	40	60
LUM_-_91505224.23-P1P2_216	LUM_-_91505224.23-P1P2	LUM	GTCTTAAAGCCGATGCACTA	-10	rC:dT	-0.020	(-0.034, -0.005)		0.204	0.209	40	60
LUM_-_91505224.23-P1P2_219	LUM_-_91505224.23-P1P2	LUM	GTCTTAAAGCTGATGCACTA	-10	rU:dT	-0.006	(-0.022, 0.011)		0.204	0.186	20	60
LUM_-_91505224.23-P1P2_222	LUM_-_91505224.23-P1P2	LUM	GTCTTAAAGCAAATGCACTA	-9	rA:dC	-0.032	(-0.045, -0.019)		0.191	0.201	30	60
LUM_-_91505224.23-P1P2_227	LUM_-_91505224.23-P1P2	LUM	GTCTTAAAGCACATGCACTA	-9	rC:dC	-0.021	(-0.032, -0.011)		0.191	0.165	30	60
LUM_-_91505224.23-P1P2_230	LUM_-_91505224.23-P1P2	LUM	GTCTTAAAGCATATGCACTA	-9	rU:dC	-0.021	(-0.032, -0.010)		0.191	0.165	30	60
LUM_-_91505224.23-P1P2_237	LUM_-_91505224.23-P1P2	LUM	GTCTTAAAGCAGGTGCACTA	-8	rG:dT	0.231	(0.191, 0.271)		0.181	0.235	30	60
LUM_-_91505224.23-P1P2_240	LUM_-_91505224.23-P1P2	LUM	GTCTTAAAGCAGCTGCACTA	-8	rC:dT	-0.014	(-0.028, -0.001)		0.181	0.209	20	40
LUM_-_91505224.23-P1P2_243	LUM_-_91505224.23-P1P2	LUM	GTCTTAAAGCAGTTGCACTA	-8	rU:dT	-0.022	(-0.036, -0.008)		0.181	0.186	30	50
LUM_-_91505224.23-P1P2_244	LUM_-_91505224.23-P1P2	LUM	GTCTTAAAGCAGAAGCACTA	-7	rA:dA	-0.008	(-0.021, 0.005)		0.120	0.182	30	50
LUM_-_91505224.23-P1P2_247	LUM_-_91505224.23-P1P2	LUM	GTCTTAAAGCAGAGGCACTA	-7	rG:dA	0.031	(0.019, 0.042)		0.120	0.200	30	50
LUM_-_91505224.23-P1P2_250	LUM_-_91505224.23-P1P2	LUM	GTCTTAAAGCAGACGCACTA	-7	rC:dA	0.005	(-0.006, 0.016)		0.120	0.225	40	60
LUM_-_91505224.23-P1P2_258	LUM_-_91505224.23-P1P2	LUM	GTCTTAAAGCAGATACACTA	-6	rA:dC	-0.000	(-0.013, 0.012)		0.139	0.201	30	40
LUM_-_91505224.23-P1P2_263	LUM_-_91505224.23-P1P2	LUM	GTCTTAAAGCAGATCCACTA	-6	rC:dC	-0.000	(-0.011, 0.011)		0.139	0.165	30	60
LUM_-_91505224.23-P1P2_266	LUM_-_91505224.23-P1P2	LUM	GTCTTAAAGCAGATTCACTA	-6	rU:dC	-0.013	(-0.025, -0.001)		0.139	0.165	30	50
LUM_-_91505224.23-P1P2_269	LUM_-_91505224.23-P1P2	LUM	GTCTTAAAGCAGATGAACTA	-5	rA:dG	-0.033	(-0.047, -0.018)		0.130	0.164	30	50
LUM_-_91505224.23-P1P2_272	LUM_-_91505224.23-P1P2	LUM	GTCTTAAAGCAGATGGACTA	-5	rG:dG	-0.006	(-0.021, 0.008)		0.130	0.212	30	40
LUM_-_91505224.23-P1P2_277	LUM_-_91505224.23-P1P2	LUM	GTCTTAAAGCAGATGTACTA	-5	rU:dG	-0.023	(-0.036, -0.009)		0.130	0.192	40	60
LUM_-_91505224.23-P1P2_285	LUM_-_91505224.23-P1P2	LUM	GTCTTAAAGCAGATGCGCTA	-4	rG:dT	0.093	(0.073, 0.114)		0.147	0.235	30	60
LUM_-_91505224.23-P1P2_288	LUM_-_91505224.23-P1P2	LUM	GTCTTAAAGCAGATGCCCTA	-4	rC:dT	-0.007	(-0.022, 0.008)		0.147	0.209	30	50
LUM_-_91505224.23-P1P2_291	LUM_-_91505224.23-P1P2	LUM	GTCTTAAAGCAGATGCTCTA	-4	rU:dT	-0.021	(-0.037, -0.004)		0.147	0.186	30	30
LUM_-_91505224.23-P1P2_293	LUM_-_91505224.23-P1P2	LUM	GTCTTAAAGCAGATGCAATA	-3	rA:dG	-0.026	(-0.039, -0.013)		0.116	0.164	40	50
LUM_-_91505224.23-P1P2_296	LUM_-_91505224.23-P1P2	LUM	GTCTTAAAGCAGATGCAGTA	-3	rG:dG	0.005	(-0.007, 0.017)		0.116	0.212	30	60
LUM_-_91505224.23-P1P2_301	LUM_-_91505224.23-P1P2	LUM	GTCTTAAAGCAGATGCATTA	-3	rU:dG	-0.023	(-0.036, -0.009)		0.116	0.192	30	40
LUM_-_91505224.23-P1P2_304	LUM_-_91505224.23-P1P2	LUM	GTCTTAAAGCAGATGCACAA	-2	rA:dA	-0.011	(-0.023, 0.002)		0.113	0.182	30	30
LUM_-_91505224.23-P1P2_307	LUM_-_91505224.23-P1P2	LUM	GTCTTAAAGCAGATGCACGA	-2	rG:dA	0.016	(0.004, 0.027)		0.113	0.200	30	60
LUM_-_91505224.23-P1P2_310	LUM_-_91505224.23-P1P2	LUM	GTCTTAAAGCAGATGCACCA	-2	rC:dA	0.006	(-0.009, 0.021)		0.113	0.225	30	40
LUM_-_91505224.23-P1P2_321	LUM_-_91505224.23-P1P2	LUM	GTCTTAAAGCAGATGCACTG	-1	rG:dT	0.053	(0.039, 0.068)		0.105	0.235	30	40
LUM_-_91505224.23-P1P2_324	LUM_-_91505224.23-P1P2	LUM	GTCTTAAAGCAGATGCACTC	-1	rC:dT	-0.014	(-0.028, -0.001)		0.105	0.209	30	50
LUM_-_91505224.23-P1P2_327	LUM_-_91505224.23-P1P2	LUM	GTCTTAAAGCAGATGCACTT	-1	rU:dT	-0.020	(-0.033, -0.008)		0.105	0.186	30	40
LUM_-_91505272.23-P1P2	LUM_-_91505272.23-P1P2	LUM	GAACTCTGTCAGGACGGAAC			1.000					40	60
LUM_-_91505272.23-P1P2_105	LUM_-_91505272.23-P1P2	LUM	GGACTCTGTCAGGACGGAAC	-19	rG:dT	0.815	(0.765, 0.865)		0.260	0.235	40	50
LUM_-_91505272.23-P1P2_108	LUM_-_91505272.23-P1P2	LUM	GCACTCTGTCAGGACGGAAC	-19	rC:dT	0.720	(0.678, 0.762)		0.260	0.209	50	60
LUM_-_91505272.23-P1P2_111	LUM_-_91505272.23-P1P2	LUM	GTACTCTGTCAGGACGGAAC	-19	rU:dT	0.681	(0.644, 0.717)		0.260	0.186	40	60
LUM_-_91505272.23-P1P2_117	LUM_-_91505272.23-P1P2	LUM	GAGCTCTGTCAGGACGGAAC	-18	rG:dT	0.897	(0.838, 0.955)		0.218	0.235	40	50
LUM_-_91505272.23-P1P2_120	LUM_-_91505272.23-P1P2	LUM	GACCTCTGTCAGGACGGAAC	-18	rC:dT	0.790	(0.744, 0.835)		0.218	0.209	50	60
LUM_-_91505272.23-P1P2_123	LUM_-_91505272.23-P1P2	LUM	GATCTCTGTCAGGACGGAAC	-18	rU:dT	0.678	(0.640, 0.716)		0.218	0.186	50	60
LUM_-_91505272.23-P1P2_125	LUM_-_91505272.23-P1P2	LUM	GAAATCTGTCAGGACGGAAC	-17	rA:dG	0.584	(0.542, 0.626)		0.274	0.164	40	70
LUM_-_91505272.23-P1P2_128	LUM_-_91505272.23-P1P2	LUM	GAAGTCTGTCAGGACGGAAC	-17	rG:dG	0.657	(0.616, 0.698)		0.274	0.212	40	70
LUM_-_91505272.23-P1P2_133	LUM_-_91505272.23-P1P2	LUM	GAATTCTGTCAGGACGGAAC	-17	rU:dG	0.564	(0.524, 0.605)		0.274	0.192	40	60
LUM_-_91505272.23-P1P2_136	LUM_-_91505272.23-P1P2	LUM	GAACACTGTCAGGACGGAAC	-16	rA:dA	0.719	(0.680, 0.757)		0.261	0.182	40	60
LUM_-_91505272.23-P1P2_139	LUM_-_91505272.23-P1P2	LUM	GAACGCTGTCAGGACGGAAC	-16	rG:dA	0.762	(0.721, 0.804)		0.261	0.200	40	60
LUM_-_91505272.23-P1P2_142	LUM_-_91505272.23-P1P2	LUM	GAACCCTGTCAGGACGGAAC	-16	rC:dA	0.793	(0.752, 0.835)		0.261	0.225	40	60
LUM_-_91505272.23-P1P2_149	LUM_-_91505272.23-P1P2	LUM	GAACTATGTCAGGACGGAAC	-15	rA:dG	0.571	(0.521, 0.620)		0.223	0.164	40	60
LUM_-_91505272.23-P1P2_152	LUM_-_91505272.23-P1P2	LUM	GAACTGTGTCAGGACGGAAC	-15	rG:dG	0.715	(0.661, 0.770)		0.223	0.212	40	60
LUM_-_91505272.23-P1P2_157	LUM_-_91505272.23-P1P2	LUM	GAACTTTGTCAGGACGGAAC	-15	rU:dG	0.710	(0.658, 0.762)		0.223	0.192	30	50
LUM_-_91505272.23-P1P2_160	LUM_-_91505272.23-P1P2	LUM	GAACTCAGTCAGGACGGAAC	-14	rA:dA	0.686	(0.640, 0.732)		0.256	0.182	40	70
LUM_-_91505272.23-P1P2_163	LUM_-_91505272.23-P1P2	LUM	GAACTCGGTCAGGACGGAAC	-14	rG:dA	0.823	(0.783, 0.863)		0.256	0.200	50	60
LUM_-_91505272.23-P1P2_166	LUM_-_91505272.23-P1P2	LUM	GAACTCCGTCAGGACGGAAC	-14	rC:dA	0.709	(0.663, 0.754)		0.256	0.225	50	60
LUM_-_91505272.23-P1P2_174	LUM_-_91505272.23-P1P2	LUM	GAACTCTATCAGGACGGAAC	-13	rA:dC	0.529	(0.488, 0.570)		0.259	0.201	40	60
LUM_-_91505272.23-P1P2_179	LUM_-_91505272.23-P1P2	LUM	GAACTCTCTCAGGACGGAAC	-13	rC:dC	0.379	(0.341, 0.418)		0.259	0.165	30	50
LUM_-_91505272.23-P1P2_182	LUM_-_91505272.23-P1P2	LUM	GAACTCTTTCAGGACGGAAC	-13	rU:dC	0.473	(0.424, 0.522)		0.259	0.165	40	60
LUM_-_91505272.23-P1P2_184	LUM_-_91505272.23-P1P2	LUM	GAACTCTGACAGGACGGAAC	-12	rA:dA	0.661	(0.609, 0.714)		0.259	0.182	40	60
LUM_-_91505272.23-P1P2_187	LUM_-_91505272.23-P1P2	LUM	GAACTCTGGCAGGACGGAAC	-12	rG:dA	0.782	(0.738, 0.827)		0.259	0.200	50	50
LUM_-_91505272.23-P1P2_190	LUM_-_91505272.23-P1P2	LUM	GAACTCTGCCAGGACGGAAC	-12	rC:dA	0.568	(0.517, 0.619)		0.259	0.225	40	50
LUM_-_91505272.23-P1P2_197	LUM_-_91505272.23-P1P2	LUM	GAACTCTGTAAGGACGGAAC	-11	rA:dG	0.413	(0.370, 0.456)		0.242	0.164	50	50
LUM_-_91505272.23-P1P2_200	LUM_-_91505272.23-P1P2	LUM	GAACTCTGTGAGGACGGAAC	-11	rG:dG	0.583	(0.549, 0.617)		0.242	0.212	40	40
LUM_-_91505272.23-P1P2_205	LUM_-_91505272.23-P1P2	LUM	GAACTCTGTTAGGACGGAAC	-11	rU:dG	0.597	(0.561, 0.634)		0.242	0.192	30	60
LUM_-_91505272.23-P1P2_213	LUM_-_91505272.23-P1P2	LUM	GAACTCTGTCGGGACGGAAC	-10	rG:dT	0.737	(0.712, 0.762)		0.204	0.235	30	60
LUM_-_91505272.23-P1P2_216	LUM_-_91505272.23-P1P2	LUM	GAACTCTGTCCGGACGGAAC	-10	rC:dT	0.382	(0.335, 0.429)		0.204	0.209	50	70
LUM_-_91505272.23-P1P2_219	LUM_-_91505272.23-P1P2	LUM	GAACTCTGTCTGGACGGAAC	-10	rU:dT	0.404	(0.364, 0.444)		0.204	0.186	30	50
LUM_-_91505272.23-P1P2_222	LUM_-_91505272.23-P1P2	LUM	GAACTCTGTCAAGACGGAAC	-9	rA:dC	0.093	(0.076, 0.111)		0.191	0.201	40	60
LUM_-_91505272.23-P1P2_227	LUM_-_91505272.23-P1P2	LUM	GAACTCTGTCACGACGGAAC	-9	rC:dC	0.039	(0.027, 0.051)		0.191	0.165	40	70
LUM_-_91505272.23-P1P2_230	LUM_-_91505272.23-P1P2	LUM	GAACTCTGTCATGACGGAAC	-9	rU:dC	0.057	(0.042, 0.072)		0.191	0.165	30	60
LUM_-_91505272.23-P1P2_234	LUM_-_91505272.23-P1P2	LUM	GAACTCTGTCAGAACGGAAC	-8	rA:dC	0.087	(0.069, 0.106)		0.181	0.201	20	60
LUM_-_91505272.23-P1P2_239	LUM_-_91505272.23-P1P2	LUM	GAACTCTGTCAGCACGGAAC	-8	rC:dC	0.038	(0.026, 0.050)		0.181	0.165	40	50
LUM_-_91505272.23-P1P2_242	LUM_-_91505272.23-P1P2	LUM	GAACTCTGTCAGTACGGAAC	-8	rU:dC	0.034	(0.020, 0.047)		0.181	0.165	30	60
LUM_-_91505272.23-P1P2_249	LUM_-_91505272.23-P1P2	LUM	GAACTCTGTCAGGGCGGAAC	-7	rG:dT	0.385	(0.350, 0.420)		0.120	0.235	50	60
LUM_-_91505272.23-P1P2_252	LUM_-_91505272.23-P1P2	LUM	GAACTCTGTCAGGCCGGAAC	-7	rC:dT	0.089	(0.069, 0.109)		0.120	0.209	50	50
LUM_-_91505272.23-P1P2_255	LUM_-_91505272.23-P1P2	LUM	GAACTCTGTCAGGTCGGAAC	-7	rU:dT	0.077	(0.057, 0.097)		0.120	0.186	40	60
LUM_-_91505272.23-P1P2_257	LUM_-_91505272.23-P1P2	LUM	GAACTCTGTCAGGAAGGAAC	-6	rA:dG	0.065	(0.045, 0.085)		0.139	0.164	30	50
LUM_-_91505272.23-P1P2_260	LUM_-_91505272.23-P1P2	LUM	GAACTCTGTCAGGAGGGAAC	-6	rG:dG	0.104	(0.084, 0.124)		0.139	0.212	30	50
LUM_-_91505272.23-P1P2_265	LUM_-_91505272.23-P1P2	LUM	GAACTCTGTCAGGATGGAAC	-6	rU:dG	0.092	(0.071, 0.114)		0.139	0.192	30	40
LUM_-_91505272.23-P1P2_270	LUM_-_91505272.23-P1P2	LUM	GAACTCTGTCAGGACAGAAC	-5	rA:dC	0.087	(0.072, 0.102)		0.130	0.201	40	40
LUM_-_91505272.23-P1P2_275	LUM_-_91505272.23-P1P2	LUM	GAACTCTGTCAGGACCGAAC	-5	rC:dC	0.036	(0.020, 0.052)		0.130	0.165	50	50
LUM_-_91505272.23-P1P2_278	LUM_-_91505272.23-P1P2	LUM	GAACTCTGTCAGGACTGAAC	-5	rU:dC	0.028	(0.013, 0.043)		0.130	0.165	30	50
LUM_-_91505272.23-P1P2_282	LUM_-_91505272.23-P1P2	LUM	GAACTCTGTCAGGACGAAAC	-4	rA:dC	0.077	(0.060, 0.095)		0.147	0.201	40	50
LUM_-_91505272.23-P1P2_287	LUM_-_91505272.23-P1P2	LUM	GAACTCTGTCAGGACGCAAC	-4	rC:dC	0.011	(-0.004, 0.025)		0.147	0.165	50	60
LUM_-_91505272.23-P1P2_290	LUM_-_91505272.23-P1P2	LUM	GAACTCTGTCAGGACGTAAC	-4	rU:dC	0.028	(0.011, 0.044)		0.147	0.165	50	70
LUM_-_91505272.23-P1P2_297	LUM_-_91505272.23-P1P2	LUM	GAACTCTGTCAGGACGGGAC	-3	rG:dT	0.498	(0.473, 0.524)		0.116	0.235	40	60
LUM_-_91505272.23-P1P2_300	LUM_-_91505272.23-P1P2	LUM	GAACTCTGTCAGGACGGCAC	-3	rC:dT	0.141	(0.114, 0.168)		0.116	0.209	50	50
LUM_-_91505272.23-P1P2_303	LUM_-_91505272.23-P1P2	LUM	GAACTCTGTCAGGACGGTAC	-3	rU:dT	0.180	(0.149, 0.211)		0.116	0.186	50	60
LUM_-_91505272.23-P1P2_309	LUM_-_91505272.23-P1P2	LUM	GAACTCTGTCAGGACGGAGC	-2	rG:dT	0.368	(0.340, 0.397)		0.113	0.235	40	40
LUM_-_91505272.23-P1P2_312	LUM_-_91505272.23-P1P2	LUM	GAACTCTGTCAGGACGGACC	-2	rC:dT	0.094	(0.077, 0.111)		0.113	0.209	40	60
LUM_-_91505272.23-P1P2_315	LUM_-_91505272.23-P1P2	LUM	GAACTCTGTCAGGACGGATC	-2	rU:dT	0.110	(0.095, 0.125)		0.113	0.186	40	60
LUM_-_91505272.23-P1P2_317	LUM_-_91505272.23-P1P2	LUM	GAACTCTGTCAGGACGGAAA	-1	rA:dG	0.035	(0.021, 0.049)		0.105	0.164	40	60
LUM_-_91505272.23-P1P2_320	LUM_-_91505272.23-P1P2	LUM	GAACTCTGTCAGGACGGAAG	-1	rG:dG	0.100	(0.086, 0.114)		0.105	0.212	40	50
LUM_-_91505272.23-P1P2_325	LUM_-_91505272.23-P1P2	LUM	GAACTCTGTCAGGACGGAAT	-1	rU:dG	0.052	(0.035, 0.068)		0.105	0.192	50	60
LURAP1L_-_12775012.23-P1P2	LURAP1L_-_12775012.23-P1P2	LURAP1L	GTAAAGTTTCCGAGGCTCAG			1.000					30	40
LURAP1L_-_12775012.23-P1P2_100	LURAP1L_-_12775012.23-P1P2	LURAP1L	GAAAAGTTTCCGAGGCTCAG	-19	rA:dA	0.559	(0.492, 0.626)		0.260	0.182	30	40
LURAP1L_-_12775012.23-P1P2_103	LURAP1L_-_12775012.23-P1P2	LURAP1L	GGAAAGTTTCCGAGGCTCAG	-19	rG:dA	0.668	(0.606, 0.730)		0.260	0.200	20	30
LURAP1L_-_12775012.23-P1P2_106	LURAP1L_-_12775012.23-P1P2	LURAP1L	GCAAAGTTTCCGAGGCTCAG	-19	rC:dA	0.481	(0.426, 0.537)		0.260	0.225	30	40
LURAP1L_-_12775012.23-P1P2_117	LURAP1L_-_12775012.23-P1P2	LURAP1L	GTGAAGTTTCCGAGGCTCAG	-18	rG:dT	0.643	(0.587, 0.699)		0.218	0.235	30	40
LURAP1L_-_12775012.23-P1P2_120	LURAP1L_-_12775012.23-P1P2	LURAP1L	GTCAAGTTTCCGAGGCTCAG	-18	rC:dT	0.524	(0.459, 0.589)		0.218	0.209	40	50
LURAP1L_-_12775012.23-P1P2_123	LURAP1L_-_12775012.23-P1P2	LURAP1L	GTTAAGTTTCCGAGGCTCAG	-18	rU:dT	0.439	(0.388, 0.490)		0.218	0.186	40	50
LURAP1L_-_12775012.23-P1P2_129	LURAP1L_-_12775012.23-P1P2	LURAP1L	GTAGAGTTTCCGAGGCTCAG	-17	rG:dT	0.715	(0.655, 0.774)		0.274	0.235	30	30
LURAP1L_-_12775012.23-P1P2_132	LURAP1L_-_12775012.23-P1P2	LURAP1L	GTACAGTTTCCGAGGCTCAG	-17	rC:dT	0.478	(0.436, 0.521)		0.274	0.209	30	40
LURAP1L_-_12775012.23-P1P2_135	LURAP1L_-_12775012.23-P1P2	LURAP1L	GTATAGTTTCCGAGGCTCAG	-17	rU:dT	0.376	(0.338, 0.413)		0.274	0.186	20	40
LURAP1L_-_12775012.23-P1P2_141	LURAP1L_-_12775012.23-P1P2	LURAP1L	GTAAGGTTTCCGAGGCTCAG	-16	rG:dT	0.703	(0.651, 0.754)		0.261	0.235	20	50
LURAP1L_-_12775012.23-P1P2_144	LURAP1L_-_12775012.23-P1P2	LURAP1L	GTAACGTTTCCGAGGCTCAG	-16	rC:dT	0.351	(0.313, 0.390)		0.261	0.209	30	50
LURAP1L_-_12775012.23-P1P2_147	LURAP1L_-_12775012.23-P1P2	LURAP1L	GTAATGTTTCCGAGGCTCAG	-16	rU:dT	0.289	(0.255, 0.323)		0.261	0.186	30	40
LURAP1L_-_12775012.23-P1P2_150	LURAP1L_-_12775012.23-P1P2	LURAP1L	GTAAAATTTCCGAGGCTCAG	-15	rA:dC	0.157	(0.134, 0.180)		0.223	0.201	40	50
LURAP1L_-_12775012.23-P1P2_155	LURAP1L_-_12775012.23-P1P2	LURAP1L	GTAAACTTTCCGAGGCTCAG	-15	rC:dC	0.168	(0.141, 0.195)		0.223	0.165	30	50
LURAP1L_-_12775012.23-P1P2_158	LURAP1L_-_12775012.23-P1P2	LURAP1L	GTAAATTTTCCGAGGCTCAG	-15	rU:dC	0.156	(0.129, 0.183)		0.223	0.165	40	50
LURAP1L_-_12775012.23-P1P2_160	LURAP1L_-_12775012.23-P1P2	LURAP1L	GTAAAGATTCCGAGGCTCAG	-14	rA:dA	0.193	(0.167, 0.220)		0.256	0.182	20	50
LURAP1L_-_12775012.23-P1P2_163	LURAP1L_-_12775012.23-P1P2	LURAP1L	GTAAAGGTTCCGAGGCTCAG	-14	rG:dA	0.348	(0.306, 0.389)		0.256	0.200	30	50
LURAP1L_-_12775012.23-P1P2_166	LURAP1L_-_12775012.23-P1P2	LURAP1L	GTAAAGCTTCCGAGGCTCAG	-14	rC:dA	0.237	(0.205, 0.270)		0.256	0.225	30	50
LURAP1L_-_12775012.23-P1P2_172	LURAP1L_-_12775012.23-P1P2	LURAP1L	GTAAAGTATCCGAGGCTCAG	-13	rA:dA	0.164	(0.137, 0.190)		0.259	0.182	20	50
LURAP1L_-_12775012.23-P1P2_175	LURAP1L_-_12775012.23-P1P2	LURAP1L	GTAAAGTGTCCGAGGCTCAG	-13	rG:dA	0.311	(0.271, 0.352)		0.259	0.200	30	40
LURAP1L_-_12775012.23-P1P2_178	LURAP1L_-_12775012.23-P1P2	LURAP1L	GTAAAGTCTCCGAGGCTCAG	-13	rC:dA	0.163	(0.132, 0.194)		0.259	0.225	30	50
LURAP1L_-_12775012.23-P1P2_184	LURAP1L_-_12775012.23-P1P2	LURAP1L	GTAAAGTTACCGAGGCTCAG	-12	rA:dA	0.154	(0.125, 0.184)		0.259	0.182	30	40
LURAP1L_-_12775012.23-P1P2_187	LURAP1L_-_12775012.23-P1P2	LURAP1L	GTAAAGTTGCCGAGGCTCAG	-12	rG:dA	0.265	(0.223, 0.307)		0.259	0.200	20	40
LURAP1L_-_12775012.23-P1P2_190	LURAP1L_-_12775012.23-P1P2	LURAP1L	GTAAAGTTCCCGAGGCTCAG	-12	rC:dA	0.152	(0.125, 0.178)		0.259	0.225	30	40
LURAP1L_-_12775012.23-P1P2_197	LURAP1L_-_12775012.23-P1P2	LURAP1L	GTAAAGTTTACGAGGCTCAG	-11	rA:dG	0.047	(0.029, 0.064)		0.242	0.164	30	50
LURAP1L_-_12775012.23-P1P2_200	LURAP1L_-_12775012.23-P1P2	LURAP1L	GTAAAGTTTGCGAGGCTCAG	-11	rG:dG	0.142	(0.115, 0.169)		0.242	0.212	50	50
LURAP1L_-_12775012.23-P1P2_205	LURAP1L_-_12775012.23-P1P2	LURAP1L	GTAAAGTTTTCGAGGCTCAG	-11	rU:dG	0.147	(0.119, 0.175)		0.242	0.192	30	50
LURAP1L_-_12775012.23-P1P2_209	LURAP1L_-_12775012.23-P1P2	LURAP1L	GTAAAGTTTCAGAGGCTCAG	-10	rA:dG	0.011	(-0.003, 0.024)		0.204	0.164	30	40
LURAP1L_-_12775012.23-P1P2_212	LURAP1L_-_12775012.23-P1P2	LURAP1L	GTAAAGTTTCGGAGGCTCAG	-10	rG:dG	0.105	(0.082, 0.127)		0.204	0.212	40	40
LURAP1L_-_12775012.23-P1P2_217	LURAP1L_-_12775012.23-P1P2	LURAP1L	GTAAAGTTTCTGAGGCTCAG	-10	rU:dG	0.122	(0.097, 0.148)		0.204	0.192	30	30
LURAP1L_-_12775012.23-P1P2_222	LURAP1L_-_12775012.23-P1P2	LURAP1L	GTAAAGTTTCCAAGGCTCAG	-9	rA:dC	0.014	(0.001, 0.027)		0.191	0.201	20	20
LURAP1L_-_12775012.23-P1P2_227	LURAP1L_-_12775012.23-P1P2	LURAP1L	GTAAAGTTTCCCAGGCTCAG	-9	rC:dC	0.015	(0.004, 0.026)		0.191	0.165	30	40
LURAP1L_-_12775012.23-P1P2_230	LURAP1L_-_12775012.23-P1P2	LURAP1L	GTAAAGTTTCCTAGGCTCAG	-9	rU:dC	0.014	(0.002, 0.025)		0.191	0.165	30	30
LURAP1L_-_12775012.23-P1P2_237	LURAP1L_-_12775012.23-P1P2	LURAP1L	GTAAAGTTTCCGGGGCTCAG	-8	rG:dT	0.291	(0.260, 0.322)		0.181	0.235	40	50
LURAP1L_-_12775012.23-P1P2_240	LURAP1L_-_12775012.23-P1P2	LURAP1L	GTAAAGTTTCCGCGGCTCAG	-8	rC:dT	0.023	(0.010, 0.035)		0.181	0.209	40	50
LURAP1L_-_12775012.23-P1P2_243	LURAP1L_-_12775012.23-P1P2	LURAP1L	GTAAAGTTTCCGTGGCTCAG	-8	rU:dT	0.032	(0.016, 0.047)		0.181	0.186	30	40
LURAP1L_-_12775012.23-P1P2_246	LURAP1L_-_12775012.23-P1P2	LURAP1L	GTAAAGTTTCCGAAGCTCAG	-7	rA:dC	0.012	(0.001, 0.023)		0.120	0.201	30	50
LURAP1L_-_12775012.23-P1P2_251	LURAP1L_-_12775012.23-P1P2	LURAP1L	GTAAAGTTTCCGACGCTCAG	-7	rC:dC	0.005	(-0.005, 0.015)		0.120	0.165	40	60
LURAP1L_-_12775012.23-P1P2_254	LURAP1L_-_12775012.23-P1P2	LURAP1L	GTAAAGTTTCCGATGCTCAG	-7	rU:dC	-0.001	(-0.012, 0.009)		0.120	0.165	40	50
LURAP1L_-_12775012.23-P1P2_258	LURAP1L_-_12775012.23-P1P2	LURAP1L	GTAAAGTTTCCGAGACTCAG	-6	rA:dC	0.037	(0.020, 0.053)		0.139	0.201	40	50
LURAP1L_-_12775012.23-P1P2_263	LURAP1L_-_12775012.23-P1P2	LURAP1L	GTAAAGTTTCCGAGCCTCAG	-6	rC:dC	0.021	(0.011, 0.031)		0.139	0.165	40	40
LURAP1L_-_12775012.23-P1P2_266	LURAP1L_-_12775012.23-P1P2	LURAP1L	GTAAAGTTTCCGAGTCTCAG	-6	rU:dC	0.010	(-0.001, 0.021)		0.139	0.165	30	50
LURAP1L_-_12775012.23-P1P2_269	LURAP1L_-_12775012.23-P1P2	LURAP1L	GTAAAGTTTCCGAGGATCAG	-5	rA:dG	0.005	(-0.007, 0.018)		0.130	0.164	30	40
LURAP1L_-_12775012.23-P1P2_272	LURAP1L_-_12775012.23-P1P2	LURAP1L	GTAAAGTTTCCGAGGGTCAG	-5	rG:dG	0.032	(0.019, 0.046)		0.130	0.212	40	40
LURAP1L_-_12775012.23-P1P2_277	LURAP1L_-_12775012.23-P1P2	LURAP1L	GTAAAGTTTCCGAGGTTCAG	-5	rU:dG	0.012	(-0.001, 0.026)		0.130	0.192	30	60
LURAP1L_-_12775012.23-P1P2_280	LURAP1L_-_12775012.23-P1P2	LURAP1L	GTAAAGTTTCCGAGGCACAG	-4	rA:dA	0.041	(0.027, 0.055)		0.147	0.182	30	50
LURAP1L_-_12775012.23-P1P2_283	LURAP1L_-_12775012.23-P1P2	LURAP1L	GTAAAGTTTCCGAGGCGCAG	-4	rG:dA	0.069	(0.052, 0.085)		0.147	0.200	30	30
LURAP1L_-_12775012.23-P1P2_286	LURAP1L_-_12775012.23-P1P2	LURAP1L	GTAAAGTTTCCGAGGCCCAG	-4	rC:dA	0.048	(0.035, 0.061)		0.147	0.225	40	50
LURAP1L_-_12775012.23-P1P2_293	LURAP1L_-_12775012.23-P1P2	LURAP1L	GTAAAGTTTCCGAGGCTAAG	-3	rA:dG	0.008	(-0.003, 0.020)		0.116	0.164	40	50
LURAP1L_-_12775012.23-P1P2_296	LURAP1L_-_12775012.23-P1P2	LURAP1L	GTAAAGTTTCCGAGGCTGAG	-3	rG:dG	0.035	(0.023, 0.046)		0.116	0.212	30	30
LURAP1L_-_12775012.23-P1P2_301	LURAP1L_-_12775012.23-P1P2	LURAP1L	GTAAAGTTTCCGAGGCTTAG	-3	rU:dG	0.014	(0.001, 0.026)		0.116	0.192	40	50
LURAP1L_-_12775012.23-P1P2_309	LURAP1L_-_12775012.23-P1P2	LURAP1L	GTAAAGTTTCCGAGGCTCGG	-2	rG:dT	0.128	(0.113, 0.142)		0.113	0.235	40	60
LURAP1L_-_12775012.23-P1P2_312	LURAP1L_-_12775012.23-P1P2	LURAP1L	GTAAAGTTTCCGAGGCTCCG	-2	rC:dT	0.035	(0.023, 0.048)		0.113	0.209	40	50
LURAP1L_-_12775012.23-P1P2_315	LURAP1L_-_12775012.23-P1P2	LURAP1L	GTAAAGTTTCCGAGGCTCTG	-2	rU:dT	0.026	(0.014, 0.038)		0.113	0.186	40	40
LURAP1L_-_12775012.23-P1P2_318	LURAP1L_-_12775012.23-P1P2	LURAP1L	GTAAAGTTTCCGAGGCTCAA	-1	rA:dC	0.016	(0.005, 0.027)		0.105	0.201	40	40
LURAP1L_-_12775012.23-P1P2_323	LURAP1L_-_12775012.23-P1P2	LURAP1L	GTAAAGTTTCCGAGGCTCAC	-1	rC:dC	0.020	(0.010, 0.029)		0.105	0.165	30	40
LURAP1L_-_12775012.23-P1P2_326	LURAP1L_-_12775012.23-P1P2	LURAP1L	GTAAAGTTTCCGAGGCTCAT	-1	rU:dC	0.018	(0.008, 0.027)		0.105	0.165	40	50
LURAP1L_-_12775027.23-P1P2	LURAP1L_-_12775027.23-P1P2	LURAP1L	GTCAGAGGAACACAATGACT			1.000					30	40
LURAP1L_-_12775027.23-P1P2_100	LURAP1L_-_12775027.23-P1P2	LURAP1L	GACAGAGGAACACAATGACT	-19	rA:dA	0.641	(0.586, 0.697)		0.260	0.182	30	40
LURAP1L_-_12775027.23-P1P2_103	LURAP1L_-_12775027.23-P1P2	LURAP1L	GGCAGAGGAACACAATGACT	-19	rG:dA	0.780	(0.726, 0.833)		0.260	0.200	20	30
LURAP1L_-_12775027.23-P1P2_106	LURAP1L_-_12775027.23-P1P2	LURAP1L	GCCAGAGGAACACAATGACT	-19	rC:dA	0.541	(0.484, 0.598)		0.260	0.225	30	40
LURAP1L_-_12775027.23-P1P2_113	LURAP1L_-_12775027.23-P1P2	LURAP1L	GTAAGAGGAACACAATGACT	-18	rA:dG	0.761	(0.723, 0.799)		0.218	0.164	30	50
LURAP1L_-_12775027.23-P1P2_116	LURAP1L_-_12775027.23-P1P2	LURAP1L	GTGAGAGGAACACAATGACT	-18	rG:dG	0.818	(0.782, 0.854)		0.218	0.212	40	50
LURAP1L_-_12775027.23-P1P2_121	LURAP1L_-_12775027.23-P1P2	LURAP1L	GTTAGAGGAACACAATGACT	-18	rU:dG	0.637	(0.593, 0.680)		0.218	0.192	30	50
LURAP1L_-_12775027.23-P1P2_129	LURAP1L_-_12775027.23-P1P2	LURAP1L	GTCGGAGGAACACAATGACT	-17	rG:dT	0.838	(0.776, 0.899)		0.274	0.235	30	50
LURAP1L_-_12775027.23-P1P2_132	LURAP1L_-_12775027.23-P1P2	LURAP1L	GTCCGAGGAACACAATGACT	-17	rC:dT	0.578	(0.520, 0.637)		0.274	0.209	30	50
LURAP1L_-_12775027.23-P1P2_135	LURAP1L_-_12775027.23-P1P2	LURAP1L	GTCTGAGGAACACAATGACT	-17	rU:dT	0.486	(0.431, 0.541)		0.274	0.186	20	50
LURAP1L_-_12775027.23-P1P2_138	LURAP1L_-_12775027.23-P1P2	LURAP1L	GTCAAAGGAACACAATGACT	-16	rA:dC	0.194	(0.152, 0.236)		0.261	0.201	40	50
LURAP1L_-_12775027.23-P1P2_143	LURAP1L_-_12775027.23-P1P2	LURAP1L	GTCACAGGAACACAATGACT	-16	rC:dC	0.242	(0.200, 0.284)		0.261	0.165	30	50
LURAP1L_-_12775027.23-P1P2_146	LURAP1L_-_12775027.23-P1P2	LURAP1L	GTCATAGGAACACAATGACT	-16	rU:dC	0.194	(0.151, 0.236)		0.261	0.165	30	50
LURAP1L_-_12775027.23-P1P2_153	LURAP1L_-_12775027.23-P1P2	LURAP1L	GTCAGGGGAACACAATGACT	-15	rG:dT	0.707	(0.659, 0.755)		0.223	0.235	30	50
LURAP1L_-_12775027.23-P1P2_156	LURAP1L_-_12775027.23-P1P2	LURAP1L	GTCAGCGGAACACAATGACT	-15	rC:dT	0.329	(0.291, 0.367)		0.223	0.209	40	50
LURAP1L_-_12775027.23-P1P2_159	LURAP1L_-_12775027.23-P1P2	LURAP1L	GTCAGTGGAACACAATGACT	-15	rU:dT	0.319	(0.280, 0.359)		0.223	0.186	30	50
LURAP1L_-_12775027.23-P1P2_162	LURAP1L_-_12775027.23-P1P2	LURAP1L	GTCAGAAGAACACAATGACT	-14	rA:dC	0.020	(-0.003, 0.042)		0.256	0.201	20	40
LURAP1L_-_12775027.23-P1P2_167	LURAP1L_-_12775027.23-P1P2	LURAP1L	GTCAGACGAACACAATGACT	-14	rC:dC	0.005	(-0.019, 0.029)		0.256	0.165	30	40
LURAP1L_-_12775027.23-P1P2_170	LURAP1L_-_12775027.23-P1P2	LURAP1L	GTCAGATGAACACAATGACT	-14	rU:dC	0.009	(-0.017, 0.035)		0.256	0.165	30	30
LURAP1L_-_12775027.23-P1P2_174	LURAP1L_-_12775027.23-P1P2	LURAP1L	GTCAGAGAAACACAATGACT	-13	rA:dC	0.011	(-0.012, 0.034)		0.259	0.201	30	50
LURAP1L_-_12775027.23-P1P2_179	LURAP1L_-_12775027.23-P1P2	LURAP1L	GTCAGAGCAACACAATGACT	-13	rC:dC	-0.018	(-0.035, -0.001)		0.259	0.165	30	50
LURAP1L_-_12775027.23-P1P2_182	LURAP1L_-_12775027.23-P1P2	LURAP1L	GTCAGAGTAACACAATGACT	-13	rU:dC	0.016	(-0.007, 0.039)		0.259	0.165	40	50
LURAP1L_-_12775027.23-P1P2_189	LURAP1L_-_12775027.23-P1P2	LURAP1L	GTCAGAGGGACACAATGACT	-12	rG:dT	0.528	(0.483, 0.573)		0.259	0.235	20	40
LURAP1L_-_12775027.23-P1P2_192	LURAP1L_-_12775027.23-P1P2	LURAP1L	GTCAGAGGCACACAATGACT	-12	rC:dT	0.038	(0.017, 0.059)		0.259	0.209	30	50
LURAP1L_-_12775027.23-P1P2_195	LURAP1L_-_12775027.23-P1P2	LURAP1L	GTCAGAGGTACACAATGACT	-12	rU:dT	0.123	(0.085, 0.161)		0.259	0.186	30	60
LURAP1L_-_12775027.23-P1P2_201	LURAP1L_-_12775027.23-P1P2	LURAP1L	GTCAGAGGAGCACAATGACT	-11	rG:dT	0.464	(0.425, 0.503)		0.242	0.235	40	40
LURAP1L_-_12775027.23-P1P2_204	LURAP1L_-_12775027.23-P1P2	LURAP1L	GTCAGAGGACCACAATGACT	-11	rC:dT	0.005	(-0.013, 0.023)		0.242	0.209	40	60
LURAP1L_-_12775027.23-P1P2_207	LURAP1L_-_12775027.23-P1P2	LURAP1L	GTCAGAGGATCACAATGACT	-11	rU:dT	0.031	(0.008, 0.053)		0.242	0.186	30	60
LURAP1L_-_12775027.23-P1P2_209	LURAP1L_-_12775027.23-P1P2	LURAP1L	GTCAGAGGAAAACAATGACT	-10	rA:dG	-0.046	(-0.060, -0.032)		0.204	0.164	30	50
LURAP1L_-_12775027.23-P1P2_212	LURAP1L_-_12775027.23-P1P2	LURAP1L	GTCAGAGGAAGACAATGACT	-10	rG:dG	0.057	(0.038, 0.076)		0.204	0.212	30	50
LURAP1L_-_12775027.23-P1P2_217	LURAP1L_-_12775027.23-P1P2	LURAP1L	GTCAGAGGAATACAATGACT	-10	rU:dG	0.073	(0.051, 0.096)		0.204	0.192	30	40
LURAP1L_-_12775027.23-P1P2_225	LURAP1L_-_12775027.23-P1P2	LURAP1L	GTCAGAGGAACGCAATGACT	-9	rG:dT	0.309	(0.266, 0.351)		0.191	0.235	30	60
LURAP1L_-_12775027.23-P1P2_228	LURAP1L_-_12775027.23-P1P2	LURAP1L	GTCAGAGGAACCCAATGACT	-9	rC:dT	0.020	(0.002, 0.039)		0.191	0.209	40	50
LURAP1L_-_12775027.23-P1P2_231	LURAP1L_-_12775027.23-P1P2	LURAP1L	GTCAGAGGAACTCAATGACT	-9	rU:dT	-0.003	(-0.020, 0.013)		0.191	0.186	30	60
LURAP1L_-_12775027.23-P1P2_233	LURAP1L_-_12775027.23-P1P2	LURAP1L	GTCAGAGGAACAAAATGACT	-8	rA:dG	-0.053	(-0.070, -0.037)		0.181	0.164	20	40
LURAP1L_-_12775027.23-P1P2_236	LURAP1L_-_12775027.23-P1P2	LURAP1L	GTCAGAGGAACAGAATGACT	-8	rG:dG	-0.001	(-0.017, 0.016)		0.181	0.212	40	40
LURAP1L_-_12775027.23-P1P2_241	LURAP1L_-_12775027.23-P1P2	LURAP1L	GTCAGAGGAACATAATGACT	-8	rU:dG	0.011	(-0.012, 0.034)		0.181	0.192	20	20
LURAP1L_-_12775027.23-P1P2_249	LURAP1L_-_12775027.23-P1P2	LURAP1L	GTCAGAGGAACACGATGACT	-7	rG:dT	0.071	(0.051, 0.090)		0.120	0.235	40	50
LURAP1L_-_12775027.23-P1P2_252	LURAP1L_-_12775027.23-P1P2	LURAP1L	GTCAGAGGAACACCATGACT	-7	rC:dT	-0.008	(-0.024, 0.009)		0.120	0.209	30	60
LURAP1L_-_12775027.23-P1P2_255	LURAP1L_-_12775027.23-P1P2	LURAP1L	GTCAGAGGAACACTATGACT	-7	rU:dT	-0.030	(-0.047, -0.013)		0.120	0.186	30	30
LURAP1L_-_12775027.23-P1P2_261	LURAP1L_-_12775027.23-P1P2	LURAP1L	GTCAGAGGAACACAGTGACT	-6	rG:dT	0.052	(0.032, 0.071)		0.139	0.235	30	50
LURAP1L_-_12775027.23-P1P2_264	LURAP1L_-_12775027.23-P1P2	LURAP1L	GTCAGAGGAACACACTGACT	-6	rC:dT	-0.013	(-0.030, 0.005)		0.139	0.209	30	40
LURAP1L_-_12775027.23-P1P2_267	LURAP1L_-_12775027.23-P1P2	LURAP1L	GTCAGAGGAACACATTGACT	-6	rU:dT	-0.029	(-0.047, -0.011)		0.139	0.186	40	60
LURAP1L_-_12775027.23-P1P2_268	LURAP1L_-_12775027.23-P1P2	LURAP1L	GTCAGAGGAACACAAAGACT	-5	rA:dA	-0.011	(-0.027, 0.006)		0.130	0.182	30	40
LURAP1L_-_12775027.23-P1P2_271	LURAP1L_-_12775027.23-P1P2	LURAP1L	GTCAGAGGAACACAAGGACT	-5	rG:dA	0.029	(0.014, 0.043)		0.130	0.200	30	50
LURAP1L_-_12775027.23-P1P2_274	LURAP1L_-_12775027.23-P1P2	LURAP1L	GTCAGAGGAACACAACGACT	-5	rC:dA	0.003	(-0.013, 0.019)		0.130	0.225	30	50
LURAP1L_-_12775027.23-P1P2_282	LURAP1L_-_12775027.23-P1P2	LURAP1L	GTCAGAGGAACACAATAACT	-4	rA:dC	-0.031	(-0.046, -0.015)		0.147	0.201	30	40
LURAP1L_-_12775027.23-P1P2_287	LURAP1L_-_12775027.23-P1P2	LURAP1L	GTCAGAGGAACACAATCACT	-4	rC:dC	-0.024	(-0.036, -0.011)		0.147	0.165	30	40
LURAP1L_-_12775027.23-P1P2_290	LURAP1L_-_12775027.23-P1P2	LURAP1L	GTCAGAGGAACACAATTACT	-4	rU:dC	-0.029	(-0.044, -0.014)		0.147	0.165	30	50
LURAP1L_-_12775027.23-P1P2_297	LURAP1L_-_12775027.23-P1P2	LURAP1L	GTCAGAGGAACACAATGGCT	-3	rG:dT	0.175	(0.149, 0.202)		0.116	0.235	30	50
LURAP1L_-_12775027.23-P1P2_300	LURAP1L_-_12775027.23-P1P2	LURAP1L	GTCAGAGGAACACAATGCCT	-3	rC:dT	0.003	(-0.013, 0.018)		0.116	0.209	40	50
LURAP1L_-_12775027.23-P1P2_303	LURAP1L_-_12775027.23-P1P2	LURAP1L	GTCAGAGGAACACAATGTCT	-3	rU:dT	-0.002	(-0.019, 0.015)		0.116	0.186	30	50
LURAP1L_-_12775027.23-P1P2_305	LURAP1L_-_12775027.23-P1P2	LURAP1L	GTCAGAGGAACACAATGAAT	-2	rA:dG	-0.019	(-0.033, -0.005)		0.113	0.164	30	30
LURAP1L_-_12775027.23-P1P2_308	LURAP1L_-_12775027.23-P1P2	LURAP1L	GTCAGAGGAACACAATGAGT	-2	rG:dG	0.014	(0.001, 0.026)		0.113	0.212	30	60
LURAP1L_-_12775027.23-P1P2_313	LURAP1L_-_12775027.23-P1P2	LURAP1L	GTCAGAGGAACACAATGATT	-2	rU:dG	-0.017	(-0.032, -0.002)		0.113	0.192	30	60
LURAP1L_-_12775027.23-P1P2_316	LURAP1L_-_12775027.23-P1P2	LURAP1L	GTCAGAGGAACACAATGACA	-1	rA:dA	-0.006	(-0.020, 0.008)		0.105	0.182	20	40
LURAP1L_-_12775027.23-P1P2_319	LURAP1L_-_12775027.23-P1P2	LURAP1L	GTCAGAGGAACACAATGACG	-1	rG:dA	0.032	(0.019, 0.046)		0.105	0.200	40	40
LURAP1L_-_12775027.23-P1P2_322	LURAP1L_-_12775027.23-P1P2	LURAP1L	GTCAGAGGAACACAATGACC	-1	rC:dA	0.003	(-0.013, 0.019)		0.105	0.225	30	60
LURAP1L_-_12775046.23-P1P2	LURAP1L_-_12775046.23-P1P2	LURAP1L	GTGGATCAAACAGCCTAAAT			1.000					30	60
LURAP1L_-_12775046.23-P1P2_100	LURAP1L_-_12775046.23-P1P2	LURAP1L	GAGGATCAAACAGCCTAAAT	-19	rA:dA	0.697	(0.641, 0.753)		0.260	0.182	30	60
LURAP1L_-_12775046.23-P1P2_103	LURAP1L_-_12775046.23-P1P2	LURAP1L	GGGGATCAAACAGCCTAAAT	-19	rG:dA	0.759	(0.715, 0.803)		0.260	0.200	40	60
LURAP1L_-_12775046.23-P1P2_106	LURAP1L_-_12775046.23-P1P2	LURAP1L	GCGGATCAAACAGCCTAAAT	-19	rC:dA	0.605	(0.549, 0.661)		0.260	0.225	40	50
LURAP1L_-_12775046.23-P1P2_114	LURAP1L_-_12775046.23-P1P2	LURAP1L	GTAGATCAAACAGCCTAAAT	-18	rA:dC	0.584	(0.529, 0.640)		0.218	0.201	30	50
LURAP1L_-_12775046.23-P1P2_119	LURAP1L_-_12775046.23-P1P2	LURAP1L	GTCGATCAAACAGCCTAAAT	-18	rC:dC	0.616	(0.564, 0.668)		0.218	0.165	30	60
LURAP1L_-_12775046.23-P1P2_122	LURAP1L_-_12775046.23-P1P2	LURAP1L	GTTGATCAAACAGCCTAAAT	-18	rU:dC	0.539	(0.497, 0.580)		0.218	0.165	30	50
LURAP1L_-_12775046.23-P1P2_126	LURAP1L_-_12775046.23-P1P2	LURAP1L	GTGAATCAAACAGCCTAAAT	-17	rA:dC	0.359	(0.325, 0.393)		0.274	0.201	20	60
LURAP1L_-_12775046.23-P1P2_131	LURAP1L_-_12775046.23-P1P2	LURAP1L	GTGCATCAAACAGCCTAAAT	-17	rC:dC	0.406	(0.375, 0.436)		0.274	0.165	30	70
LURAP1L_-_12775046.23-P1P2_134	LURAP1L_-_12775046.23-P1P2	LURAP1L	GTGTATCAAACAGCCTAAAT	-17	rU:dC	0.363	(0.335, 0.390)		0.274	0.165	20	60
LURAP1L_-_12775046.23-P1P2_141	LURAP1L_-_12775046.23-P1P2	LURAP1L	GTGGGTCAAACAGCCTAAAT	-16	rG:dT	0.712	(0.667, 0.756)		0.261	0.235	40	50
LURAP1L_-_12775046.23-P1P2_144	LURAP1L_-_12775046.23-P1P2	LURAP1L	GTGGCTCAAACAGCCTAAAT	-16	rC:dT	0.422	(0.388, 0.456)		0.261	0.209	40	60
LURAP1L_-_12775046.23-P1P2_147	LURAP1L_-_12775046.23-P1P2	LURAP1L	GTGGTTCAAACAGCCTAAAT	-16	rU:dT	0.364	(0.335, 0.393)		0.261	0.186	30	60
LURAP1L_-_12775046.23-P1P2_148	LURAP1L_-_12775046.23-P1P2	LURAP1L	GTGGAACAAACAGCCTAAAT	-15	rA:dA	0.258	(0.231, 0.286)		0.223	0.182	20	50
LURAP1L_-_12775046.23-P1P2_151	LURAP1L_-_12775046.23-P1P2	LURAP1L	GTGGAGCAAACAGCCTAAAT	-15	rG:dA	0.390	(0.354, 0.426)		0.223	0.200	30	60
LURAP1L_-_12775046.23-P1P2_154	LURAP1L_-_12775046.23-P1P2	LURAP1L	GTGGACCAAACAGCCTAAAT	-15	rC:dA	0.386	(0.345, 0.427)		0.223	0.225	20	60
LURAP1L_-_12775046.23-P1P2_161	LURAP1L_-_12775046.23-P1P2	LURAP1L	GTGGATAAAACAGCCTAAAT	-14	rA:dG	0.171	(0.150, 0.191)		0.256	0.164	30	60
LURAP1L_-_12775046.23-P1P2_164	LURAP1L_-_12775046.23-P1P2	LURAP1L	GTGGATGAAACAGCCTAAAT	-14	rG:dG	0.260	(0.231, 0.288)		0.256	0.212	30	60
LURAP1L_-_12775046.23-P1P2_169	LURAP1L_-_12775046.23-P1P2	LURAP1L	GTGGATTAAACAGCCTAAAT	-14	rU:dG	0.293	(0.262, 0.324)		0.256	0.192	20	50
LURAP1L_-_12775046.23-P1P2_177	LURAP1L_-_12775046.23-P1P2	LURAP1L	GTGGATCGAACAGCCTAAAT	-13	rG:dT	0.610	(0.553, 0.666)		0.259	0.235	30	60
LURAP1L_-_12775046.23-P1P2_180	LURAP1L_-_12775046.23-P1P2	LURAP1L	GTGGATCCAACAGCCTAAAT	-13	rC:dT	0.238	(0.205, 0.272)		0.259	0.209	30	60
LURAP1L_-_12775046.23-P1P2_183	LURAP1L_-_12775046.23-P1P2	LURAP1L	GTGGATCTAACAGCCTAAAT	-13	rU:dT	0.315	(0.278, 0.351)		0.259	0.186	20	60
LURAP1L_-_12775046.23-P1P2_189	LURAP1L_-_12775046.23-P1P2	LURAP1L	GTGGATCAGACAGCCTAAAT	-12	rG:dT	0.691	(0.637, 0.745)		0.259	0.235	40	50
LURAP1L_-_12775046.23-P1P2_192	LURAP1L_-_12775046.23-P1P2	LURAP1L	GTGGATCACACAGCCTAAAT	-12	rC:dT	0.179	(0.149, 0.209)		0.259	0.209	30	50
LURAP1L_-_12775046.23-P1P2_195	LURAP1L_-_12775046.23-P1P2	LURAP1L	GTGGATCATACAGCCTAAAT	-12	rU:dT	0.258	(0.215, 0.301)		0.259	0.186	30	50
LURAP1L_-_12775046.23-P1P2_201	LURAP1L_-_12775046.23-P1P2	LURAP1L	GTGGATCAAGCAGCCTAAAT	-11	rG:dT	0.584	(0.545, 0.622)		0.242	0.235	30	50
LURAP1L_-_12775046.23-P1P2_204	LURAP1L_-_12775046.23-P1P2	LURAP1L	GTGGATCAACCAGCCTAAAT	-11	rC:dT	0.080	(0.058, 0.102)		0.242	0.209	30	50
LURAP1L_-_12775046.23-P1P2_207	LURAP1L_-_12775046.23-P1P2	LURAP1L	GTGGATCAATCAGCCTAAAT	-11	rU:dT	0.104	(0.080, 0.129)		0.242	0.186	30	50
LURAP1L_-_12775046.23-P1P2_209	LURAP1L_-_12775046.23-P1P2	LURAP1L	GTGGATCAAAAAGCCTAAAT	-10	rA:dG	0.002	(-0.010, 0.013)		0.204	0.164	20	60
LURAP1L_-_12775046.23-P1P2_212	LURAP1L_-_12775046.23-P1P2	LURAP1L	GTGGATCAAAGAGCCTAAAT	-10	rG:dG	0.123	(0.099, 0.146)		0.204	0.212	40	50
LURAP1L_-_12775046.23-P1P2_217	LURAP1L_-_12775046.23-P1P2	LURAP1L	GTGGATCAAATAGCCTAAAT	-10	rU:dG	0.158	(0.131, 0.184)		0.204	0.192	30	50
LURAP1L_-_12775046.23-P1P2_225	LURAP1L_-_12775046.23-P1P2	LURAP1L	GTGGATCAAACGGCCTAAAT	-9	rG:dT	0.499	(0.462, 0.537)		0.191	0.235	40	60
LURAP1L_-_12775046.23-P1P2_228	LURAP1L_-_12775046.23-P1P2	LURAP1L	GTGGATCAAACCGCCTAAAT	-9	rC:dT	0.071	(0.053, 0.089)		0.191	0.209	40	50
LURAP1L_-_12775046.23-P1P2_231	LURAP1L_-_12775046.23-P1P2	LURAP1L	GTGGATCAAACTGCCTAAAT	-9	rU:dT	0.058	(0.038, 0.078)		0.191	0.186	30	40
LURAP1L_-_12775046.23-P1P2_234	LURAP1L_-_12775046.23-P1P2	LURAP1L	GTGGATCAAACAACCTAAAT	-8	rA:dC	0.004	(-0.006, 0.014)		0.181	0.201	40	70
LURAP1L_-_12775046.23-P1P2_239	LURAP1L_-_12775046.23-P1P2	LURAP1L	GTGGATCAAACACCCTAAAT	-8	rC:dC	0.023	(0.015, 0.032)		0.181	0.165	30	50
LURAP1L_-_12775046.23-P1P2_242	LURAP1L_-_12775046.23-P1P2	LURAP1L	GTGGATCAAACATCCTAAAT	-8	rU:dC	0.001	(-0.009, 0.010)		0.181	0.165	30	50
LURAP1L_-_12775046.23-P1P2_245	LURAP1L_-_12775046.23-P1P2	LURAP1L	GTGGATCAAACAGACTAAAT	-7	rA:dG	-0.010	(-0.020, 0.001)		0.120	0.164	30	50
LURAP1L_-_12775046.23-P1P2_248	LURAP1L_-_12775046.23-P1P2	LURAP1L	GTGGATCAAACAGGCTAAAT	-7	rG:dG	0.023	(0.013, 0.033)		0.120	0.212	30	40
LURAP1L_-_12775046.23-P1P2_253	LURAP1L_-_12775046.23-P1P2	LURAP1L	GTGGATCAAACAGTCTAAAT	-7	rU:dG	-0.003	(-0.016, 0.010)		0.120	0.192	30	50
LURAP1L_-_12775046.23-P1P2_257	LURAP1L_-_12775046.23-P1P2	LURAP1L	GTGGATCAAACAGCATAAAT	-6	rA:dG	-0.017	(-0.029, -0.004)		0.139	0.164	30	50
LURAP1L_-_12775046.23-P1P2_260	LURAP1L_-_12775046.23-P1P2	LURAP1L	GTGGATCAAACAGCGTAAAT	-6	rG:dG	-0.005	(-0.017, 0.007)		0.139	0.212	40	50
LURAP1L_-_12775046.23-P1P2_265	LURAP1L_-_12775046.23-P1P2	LURAP1L	GTGGATCAAACAGCTTAAAT	-6	rU:dG	-0.021	(-0.035, -0.007)		0.139	0.192	30	50
LURAP1L_-_12775046.23-P1P2_268	LURAP1L_-_12775046.23-P1P2	LURAP1L	GTGGATCAAACAGCCAAAAT	-5	rA:dA	0.024	(0.012, 0.035)		0.130	0.182	40	50
LURAP1L_-_12775046.23-P1P2_271	LURAP1L_-_12775046.23-P1P2	LURAP1L	GTGGATCAAACAGCCGAAAT	-5	rG:dA	0.036	(0.023, 0.049)		0.130	0.200	40	70
LURAP1L_-_12775046.23-P1P2_274	LURAP1L_-_12775046.23-P1P2	LURAP1L	GTGGATCAAACAGCCCAAAT	-5	rC:dA	0.063	(0.051, 0.076)		0.130	0.225	30	40
LURAP1L_-_12775046.23-P1P2_285	LURAP1L_-_12775046.23-P1P2	LURAP1L	GTGGATCAAACAGCCTGAAT	-4	rG:dT	0.277	(0.249, 0.305)		0.147	0.235	30	50
LURAP1L_-_12775046.23-P1P2_288	LURAP1L_-_12775046.23-P1P2	LURAP1L	GTGGATCAAACAGCCTCAAT	-4	rC:dT	0.038	(0.025, 0.051)		0.147	0.209	30	50
LURAP1L_-_12775046.23-P1P2_291	LURAP1L_-_12775046.23-P1P2	LURAP1L	GTGGATCAAACAGCCTTAAT	-4	rU:dT	0.031	(0.017, 0.044)		0.147	0.186	30	50
LURAP1L_-_12775046.23-P1P2_297	LURAP1L_-_12775046.23-P1P2	LURAP1L	GTGGATCAAACAGCCTAGAT	-3	rG:dT	0.271	(0.249, 0.292)		0.116	0.235	30	60
LURAP1L_-_12775046.23-P1P2_300	LURAP1L_-_12775046.23-P1P2	LURAP1L	GTGGATCAAACAGCCTACAT	-3	rC:dT	0.041	(0.032, 0.050)		0.116	0.209	30	60
LURAP1L_-_12775046.23-P1P2_303	LURAP1L_-_12775046.23-P1P2	LURAP1L	GTGGATCAAACAGCCTATAT	-3	rU:dT	0.042	(0.031, 0.053)		0.116	0.186	40	70
LURAP1L_-_12775046.23-P1P2_309	LURAP1L_-_12775046.23-P1P2	LURAP1L	GTGGATCAAACAGCCTAAGT	-2	rG:dT	0.210	(0.183, 0.237)		0.113	0.235	30	50
LURAP1L_-_12775046.23-P1P2_312	LURAP1L_-_12775046.23-P1P2	LURAP1L	GTGGATCAAACAGCCTAACT	-2	rC:dT	0.032	(0.022, 0.043)		0.113	0.209	40	50
LURAP1L_-_12775046.23-P1P2_315	LURAP1L_-_12775046.23-P1P2	LURAP1L	GTGGATCAAACAGCCTAATT	-2	rU:dT	0.028	(0.017, 0.039)		0.113	0.186	30	60
LURAP1L_-_12775046.23-P1P2_316	LURAP1L_-_12775046.23-P1P2	LURAP1L	GTGGATCAAACAGCCTAAAA	-1	rA:dA	0.033	(0.024, 0.043)		0.105	0.182	30	50
LURAP1L_-_12775046.23-P1P2_319	LURAP1L_-_12775046.23-P1P2	LURAP1L	GTGGATCAAACAGCCTAAAG	-1	rG:dA	0.080	(0.069, 0.091)		0.105	0.200	30	40
LURAP1L_-_12775046.23-P1P2_322	LURAP1L_-_12775046.23-P1P2	LURAP1L	GTGGATCAAACAGCCTAAAC	-1	rC:dA	0.045	(0.033, 0.057)		0.105	0.225	40	50
LURAP1L_-_12775275.23-P1P2	LURAP1L_-_12775275.23-P1P2	LURAP1L	GGTGTCGCGTAGTACCAGAT			1.000					50	70
LURAP1L_-_12775275.23-P1P2_102	LURAP1L_-_12775275.23-P1P2	LURAP1L	GATGTCGCGTAGTACCAGAT	-19	rA:dC	0.745	(0.699, 0.791)		0.260	0.201	50	70
LURAP1L_-_12775275.23-P1P2_107	LURAP1L_-_12775275.23-P1P2	LURAP1L	GCTGTCGCGTAGTACCAGAT	-19	rC:dC	0.738	(0.698, 0.777)		0.260	0.165	40	60
LURAP1L_-_12775275.23-P1P2_110	LURAP1L_-_12775275.23-P1P2	LURAP1L	GTTGTCGCGTAGTACCAGAT	-19	rU:dC	0.686	(0.641, 0.730)		0.260	0.165	50	70
LURAP1L_-_12775275.23-P1P2_112	LURAP1L_-_12775275.23-P1P2	LURAP1L	GGAGTCGCGTAGTACCAGAT	-18	rA:dA	0.745	(0.705, 0.784)		0.218	0.182	50	70
LURAP1L_-_12775275.23-P1P2_115	LURAP1L_-_12775275.23-P1P2	LURAP1L	GGGGTCGCGTAGTACCAGAT	-18	rG:dA	0.805	(0.761, 0.850)		0.218	0.200	40	70
LURAP1L_-_12775275.23-P1P2_118	LURAP1L_-_12775275.23-P1P2	LURAP1L	GGCGTCGCGTAGTACCAGAT	-18	rC:dA	0.739	(0.687, 0.792)		0.218	0.225	50	70
LURAP1L_-_12775275.23-P1P2_126	LURAP1L_-_12775275.23-P1P2	LURAP1L	GGTATCGCGTAGTACCAGAT	-17	rA:dC	0.508	(0.470, 0.546)		0.274	0.201	40	70
LURAP1L_-_12775275.23-P1P2_131	LURAP1L_-_12775275.23-P1P2	LURAP1L	GGTCTCGCGTAGTACCAGAT	-17	rC:dC	0.511	(0.476, 0.545)		0.274	0.165	50	70
LURAP1L_-_12775275.23-P1P2_134	LURAP1L_-_12775275.23-P1P2	LURAP1L	GGTTTCGCGTAGTACCAGAT	-17	rU:dC	0.449	(0.416, 0.482)		0.274	0.165	50	70
LURAP1L_-_12775275.23-P1P2_136	LURAP1L_-_12775275.23-P1P2	LURAP1L	GGTGACGCGTAGTACCAGAT	-16	rA:dA	0.546	(0.507, 0.584)		0.261	0.182	40	70
LURAP1L_-_12775275.23-P1P2_139	LURAP1L_-_12775275.23-P1P2	LURAP1L	GGTGGCGCGTAGTACCAGAT	-16	rG:dA	0.629	(0.591, 0.666)		0.261	0.200	50	70
LURAP1L_-_12775275.23-P1P2_142	LURAP1L_-_12775275.23-P1P2	LURAP1L	GGTGCCGCGTAGTACCAGAT	-16	rC:dA	0.630	(0.593, 0.668)		0.261	0.225	40	70
LURAP1L_-_12775275.23-P1P2_149	LURAP1L_-_12775275.23-P1P2	LURAP1L	GGTGTAGCGTAGTACCAGAT	-15	rA:dG	0.388	(0.354, 0.423)		0.223	0.164	40	70
LURAP1L_-_12775275.23-P1P2_152	LURAP1L_-_12775275.23-P1P2	LURAP1L	GGTGTGGCGTAGTACCAGAT	-15	rG:dG	0.483	(0.449, 0.516)		0.223	0.212	50	60
LURAP1L_-_12775275.23-P1P2_157	LURAP1L_-_12775275.23-P1P2	LURAP1L	GGTGTTGCGTAGTACCAGAT	-15	rU:dG	0.531	(0.495, 0.567)		0.223	0.192	50	70
LURAP1L_-_12775275.23-P1P2_162	LURAP1L_-_12775275.23-P1P2	LURAP1L	GGTGTCACGTAGTACCAGAT	-14	rA:dC	0.365	(0.326, 0.404)		0.256	0.201	50	70
LURAP1L_-_12775275.23-P1P2_167	LURAP1L_-_12775275.23-P1P2	LURAP1L	GGTGTCCCGTAGTACCAGAT	-14	rC:dC	0.269	(0.235, 0.304)		0.256	0.165	40	70
LURAP1L_-_12775275.23-P1P2_170	LURAP1L_-_12775275.23-P1P2	LURAP1L	GGTGTCTCGTAGTACCAGAT	-14	rU:dC	0.313	(0.276, 0.350)		0.256	0.165	40	70
LURAP1L_-_12775275.23-P1P2_173	LURAP1L_-_12775275.23-P1P2	LURAP1L	GGTGTCGAGTAGTACCAGAT	-13	rA:dG	0.337	(0.300, 0.375)		0.259	0.164	50	70
LURAP1L_-_12775275.23-P1P2_176	LURAP1L_-_12775275.23-P1P2	LURAP1L	GGTGTCGGGTAGTACCAGAT	-13	rG:dG	0.478	(0.445, 0.511)		0.259	0.212	50	60
LURAP1L_-_12775275.23-P1P2_181	LURAP1L_-_12775275.23-P1P2	LURAP1L	GGTGTCGTGTAGTACCAGAT	-13	rU:dG	0.493	(0.450, 0.536)		0.259	0.192	40	70
LURAP1L_-_12775275.23-P1P2_186	LURAP1L_-_12775275.23-P1P2	LURAP1L	GGTGTCGCATAGTACCAGAT	-12	rA:dC	0.223	(0.195, 0.251)		0.259	0.201	30	60
LURAP1L_-_12775275.23-P1P2_191	LURAP1L_-_12775275.23-P1P2	LURAP1L	GGTGTCGCCTAGTACCAGAT	-12	rC:dC	0.108	(0.090, 0.127)		0.259	0.165	30	50
LURAP1L_-_12775275.23-P1P2_194	LURAP1L_-_12775275.23-P1P2	LURAP1L	GGTGTCGCTTAGTACCAGAT	-12	rU:dC	0.189	(0.163, 0.215)		0.259	0.165	40	60
LURAP1L_-_12775275.23-P1P2_196	LURAP1L_-_12775275.23-P1P2	LURAP1L	GGTGTCGCGAAGTACCAGAT	-11	rA:dA	0.264	(0.233, 0.296)		0.242	0.182	40	70
LURAP1L_-_12775275.23-P1P2_199	LURAP1L_-_12775275.23-P1P2	LURAP1L	GGTGTCGCGGAGTACCAGAT	-11	rG:dA	0.446	(0.407, 0.485)		0.242	0.200	40	60
LURAP1L_-_12775275.23-P1P2_202	LURAP1L_-_12775275.23-P1P2	LURAP1L	GGTGTCGCGCAGTACCAGAT	-11	rC:dA	0.295	(0.254, 0.337)		0.242	0.225	40	60
LURAP1L_-_12775275.23-P1P2_213	LURAP1L_-_12775275.23-P1P2	LURAP1L	GGTGTCGCGTGGTACCAGAT	-10	rG:dT	0.705	(0.670, 0.740)		0.204	0.235	40	60
LURAP1L_-_12775275.23-P1P2_216	LURAP1L_-_12775275.23-P1P2	LURAP1L	GGTGTCGCGTCGTACCAGAT	-10	rC:dT	0.163	(0.134, 0.192)		0.204	0.209	40	70
LURAP1L_-_12775275.23-P1P2_219	LURAP1L_-_12775275.23-P1P2	LURAP1L	GGTGTCGCGTTGTACCAGAT	-10	rU:dT	0.200	(0.169, 0.231)		0.204	0.186	50	60
LURAP1L_-_12775275.23-P1P2_222	LURAP1L_-_12775275.23-P1P2	LURAP1L	GGTGTCGCGTAATACCAGAT	-9	rA:dC	0.067	(0.053, 0.080)		0.191	0.201	40	60
LURAP1L_-_12775275.23-P1P2_227	LURAP1L_-_12775275.23-P1P2	LURAP1L	GGTGTCGCGTACTACCAGAT	-9	rC:dC	0.042	(0.033, 0.050)		0.191	0.165	40	60
LURAP1L_-_12775275.23-P1P2_230	LURAP1L_-_12775275.23-P1P2	LURAP1L	GGTGTCGCGTATTACCAGAT	-9	rU:dC	0.043	(0.032, 0.054)		0.191	0.165	50	60
LURAP1L_-_12775275.23-P1P2_232	LURAP1L_-_12775275.23-P1P2	LURAP1L	GGTGTCGCGTAGAACCAGAT	-8	rA:dA	0.094	(0.077, 0.112)		0.181	0.182	40	60
LURAP1L_-_12775275.23-P1P2_235	LURAP1L_-_12775275.23-P1P2	LURAP1L	GGTGTCGCGTAGGACCAGAT	-8	rG:dA	0.228	(0.192, 0.263)		0.181	0.200	40	60
LURAP1L_-_12775275.23-P1P2_238	LURAP1L_-_12775275.23-P1P2	LURAP1L	GGTGTCGCGTAGCACCAGAT	-8	rC:dA	0.274	(0.232, 0.316)		0.181	0.225	50	60
LURAP1L_-_12775275.23-P1P2_249	LURAP1L_-_12775275.23-P1P2	LURAP1L	GGTGTCGCGTAGTGCCAGAT	-7	rG:dT	0.272	(0.233, 0.312)		0.120	0.235	40	60
LURAP1L_-_12775275.23-P1P2_252	LURAP1L_-_12775275.23-P1P2	LURAP1L	GGTGTCGCGTAGTCCCAGAT	-7	rC:dT	0.090	(0.072, 0.107)		0.120	0.209	40	50
LURAP1L_-_12775275.23-P1P2_255	LURAP1L_-_12775275.23-P1P2	LURAP1L	GGTGTCGCGTAGTTCCAGAT	-7	rU:dT	0.069	(0.055, 0.083)		0.120	0.186	30	50
LURAP1L_-_12775275.23-P1P2_257	LURAP1L_-_12775275.23-P1P2	LURAP1L	GGTGTCGCGTAGTAACAGAT	-6	rA:dG	0.030	(0.018, 0.043)		0.139	0.164	50	60
LURAP1L_-_12775275.23-P1P2_260	LURAP1L_-_12775275.23-P1P2	LURAP1L	GGTGTCGCGTAGTAGCAGAT	-6	rG:dG	0.043	(0.033, 0.054)		0.139	0.212	40	60
LURAP1L_-_12775275.23-P1P2_265	LURAP1L_-_12775275.23-P1P2	LURAP1L	GGTGTCGCGTAGTATCAGAT	-6	rU:dG	0.042	(0.029, 0.056)		0.139	0.192	50	60
LURAP1L_-_12775275.23-P1P2_269	LURAP1L_-_12775275.23-P1P2	LURAP1L	GGTGTCGCGTAGTACAAGAT	-5	rA:dG	0.034	(0.023, 0.046)		0.130	0.164	40	60
LURAP1L_-_12775275.23-P1P2_272	LURAP1L_-_12775275.23-P1P2	LURAP1L	GGTGTCGCGTAGTACGAGAT	-5	rG:dG	0.063	(0.051, 0.075)		0.130	0.212	30	70
LURAP1L_-_12775275.23-P1P2_277	LURAP1L_-_12775275.23-P1P2	LURAP1L	GGTGTCGCGTAGTACTAGAT	-5	rU:dG	0.053	(0.039, 0.067)		0.130	0.192	40	50
LURAP1L_-_12775275.23-P1P2_285	LURAP1L_-_12775275.23-P1P2	LURAP1L	GGTGTCGCGTAGTACCGGAT	-4	rG:dT	0.517	(0.485, 0.550)		0.147	0.235	50	70
LURAP1L_-_12775275.23-P1P2_288	LURAP1L_-_12775275.23-P1P2	LURAP1L	GGTGTCGCGTAGTACCCGAT	-4	rC:dT	0.111	(0.092, 0.130)		0.147	0.209	50	60
LURAP1L_-_12775275.23-P1P2_291	LURAP1L_-_12775275.23-P1P2	LURAP1L	GGTGTCGCGTAGTACCTGAT	-4	rU:dT	0.126	(0.104, 0.147)		0.147	0.186	30	60
LURAP1L_-_12775275.23-P1P2_294	LURAP1L_-_12775275.23-P1P2	LURAP1L	GGTGTCGCGTAGTACCAAAT	-3	rA:dC	0.045	(0.035, 0.056)		0.116	0.201	40	60
LURAP1L_-_12775275.23-P1P2_299	LURAP1L_-_12775275.23-P1P2	LURAP1L	GGTGTCGCGTAGTACCACAT	-3	rC:dC	0.041	(0.034, 0.049)		0.116	0.165	50	60
LURAP1L_-_12775275.23-P1P2_302	LURAP1L_-_12775275.23-P1P2	LURAP1L	GGTGTCGCGTAGTACCATAT	-3	rU:dC	0.042	(0.033, 0.052)		0.116	0.165	40	60
LURAP1L_-_12775275.23-P1P2_309	LURAP1L_-_12775275.23-P1P2	LURAP1L	GGTGTCGCGTAGTACCAGGT	-2	rG:dT	0.384	(0.355, 0.413)		0.113	0.235	50	50
LURAP1L_-_12775275.23-P1P2_312	LURAP1L_-_12775275.23-P1P2	LURAP1L	GGTGTCGCGTAGTACCAGCT	-2	rC:dT	0.072	(0.061, 0.083)		0.113	0.209	50	50
LURAP1L_-_12775275.23-P1P2_315	LURAP1L_-_12775275.23-P1P2	LURAP1L	GGTGTCGCGTAGTACCAGTT	-2	rU:dT	0.088	(0.075, 0.101)		0.113	0.186	50	60
LURAP1L_-_12775275.23-P1P2_316	LURAP1L_-_12775275.23-P1P2	LURAP1L	GGTGTCGCGTAGTACCAGAA	-1	rA:dA	0.099	(0.085, 0.112)		0.105	0.182	30	70
LURAP1L_-_12775275.23-P1P2_319	LURAP1L_-_12775275.23-P1P2	LURAP1L	GGTGTCGCGTAGTACCAGAG	-1	rG:dA	0.164	(0.142, 0.185)		0.105	0.200	40	60
LURAP1L_-_12775275.23-P1P2_322	LURAP1L_-_12775275.23-P1P2	LURAP1L	GGTGTCGCGTAGTACCAGAC	-1	rC:dA	0.107	(0.093, 0.122)		0.105	0.225	40	60
LURAP1L_-_12775306.23-P1P2	LURAP1L_-_12775306.23-P1P2	LURAP1L	GAGCGGCGCAGGGATGTGAA			1.000					30	50
LURAP1L_-_12775306.23-P1P2_105	LURAP1L_-_12775306.23-P1P2	LURAP1L	GGGCGGCGCAGGGATGTGAA	-19	rG:dT	1.031	(0.989, 1.072)		0.260	0.235	20	50
LURAP1L_-_12775306.23-P1P2_108	LURAP1L_-_12775306.23-P1P2	LURAP1L	GCGCGGCGCAGGGATGTGAA	-19	rC:dT	0.950	(0.917, 0.983)		0.260	0.209	30	40
LURAP1L_-_12775306.23-P1P2_111	LURAP1L_-_12775306.23-P1P2	LURAP1L	GTGCGGCGCAGGGATGTGAA	-19	rU:dT	0.928	(0.898, 0.958)		0.260	0.186	30	40
LURAP1L_-_12775306.23-P1P2_114	LURAP1L_-_12775306.23-P1P2	LURAP1L	GAACGGCGCAGGGATGTGAA	-18	rA:dC	0.925	(0.891, 0.959)		0.218	0.201	30	40
LURAP1L_-_12775306.23-P1P2_119	LURAP1L_-_12775306.23-P1P2	LURAP1L	GACCGGCGCAGGGATGTGAA	-18	rC:dC	0.930	(0.901, 0.958)		0.218	0.165	30	50
LURAP1L_-_12775306.23-P1P2_122	LURAP1L_-_12775306.23-P1P2	LURAP1L	GATCGGCGCAGGGATGTGAA	-18	rU:dC	0.880	(0.854, 0.906)		0.218	0.165	30	50
LURAP1L_-_12775306.23-P1P2_125	LURAP1L_-_12775306.23-P1P2	LURAP1L	GAGAGGCGCAGGGATGTGAA	-17	rA:dG	0.916	(0.882, 0.950)		0.274	0.164	20	40
LURAP1L_-_12775306.23-P1P2_128	LURAP1L_-_12775306.23-P1P2	LURAP1L	GAGGGGCGCAGGGATGTGAA	-17	rG:dG	0.868	(0.833, 0.904)		0.274	0.212	30	40
LURAP1L_-_12775306.23-P1P2_133	LURAP1L_-_12775306.23-P1P2	LURAP1L	GAGTGGCGCAGGGATGTGAA	-17	rU:dG	0.911	(0.877, 0.945)		0.274	0.192	30	40
LURAP1L_-_12775306.23-P1P2_138	LURAP1L_-_12775306.23-P1P2	LURAP1L	GAGCAGCGCAGGGATGTGAA	-16	rA:dC	0.899	(0.864, 0.934)		0.261	0.201	30	50
LURAP1L_-_12775306.23-P1P2_143	LURAP1L_-_12775306.23-P1P2	LURAP1L	GAGCCGCGCAGGGATGTGAA	-16	rC:dC	0.866	(0.830, 0.902)		0.261	0.165	30	60
LURAP1L_-_12775306.23-P1P2_146	LURAP1L_-_12775306.23-P1P2	LURAP1L	GAGCTGCGCAGGGATGTGAA	-16	rU:dC	0.828	(0.789, 0.867)		0.261	0.165	30	50
LURAP1L_-_12775306.23-P1P2_150	LURAP1L_-_12775306.23-P1P2	LURAP1L	GAGCGACGCAGGGATGTGAA	-15	rA:dC	0.955	(0.924, 0.986)		0.223	0.201	30	50
LURAP1L_-_12775306.23-P1P2_155	LURAP1L_-_12775306.23-P1P2	LURAP1L	GAGCGCCGCAGGGATGTGAA	-15	rC:dC	0.929	(0.892, 0.967)		0.223	0.165	30	40
LURAP1L_-_12775306.23-P1P2_158	LURAP1L_-_12775306.23-P1P2	LURAP1L	GAGCGTCGCAGGGATGTGAA	-15	rU:dC	0.934	(0.902, 0.967)		0.223	0.165	30	50
LURAP1L_-_12775306.23-P1P2_161	LURAP1L_-_12775306.23-P1P2	LURAP1L	GAGCGGAGCAGGGATGTGAA	-14	rA:dG	0.960	(0.928, 0.992)		0.256	0.164	30	40
LURAP1L_-_12775306.23-P1P2_164	LURAP1L_-_12775306.23-P1P2	LURAP1L	GAGCGGGGCAGGGATGTGAA	-14	rG:dG	0.937	(0.909, 0.965)		0.256	0.212	30	40
LURAP1L_-_12775306.23-P1P2_169	LURAP1L_-_12775306.23-P1P2	LURAP1L	GAGCGGTGCAGGGATGTGAA	-14	rU:dG	1.037	(1.010, 1.064)		0.256	0.192	20	40
LURAP1L_-_12775306.23-P1P2_174	LURAP1L_-_12775306.23-P1P2	LURAP1L	GAGCGGCACAGGGATGTGAA	-13	rA:dC	0.971	(0.937, 1.005)		0.259	0.201	20	40
LURAP1L_-_12775306.23-P1P2_179	LURAP1L_-_12775306.23-P1P2	LURAP1L	GAGCGGCCCAGGGATGTGAA	-13	rC:dC	0.838	(0.796, 0.879)		0.259	0.165	30	50
LURAP1L_-_12775306.23-P1P2_182	LURAP1L_-_12775306.23-P1P2	LURAP1L	GAGCGGCTCAGGGATGTGAA	-13	rU:dC	0.945	(0.912, 0.978)		0.259	0.165	30	50
LURAP1L_-_12775306.23-P1P2_185	LURAP1L_-_12775306.23-P1P2	LURAP1L	GAGCGGCGAAGGGATGTGAA	-12	rA:dG	0.869	(0.841, 0.898)		0.259	0.164	20	50
LURAP1L_-_12775306.23-P1P2_188	LURAP1L_-_12775306.23-P1P2	LURAP1L	GAGCGGCGGAGGGATGTGAA	-12	rG:dG	0.875	(0.854, 0.895)		0.259	0.212	20	30
LURAP1L_-_12775306.23-P1P2_193	LURAP1L_-_12775306.23-P1P2	LURAP1L	GAGCGGCGTAGGGATGTGAA	-12	rU:dG	0.924	(0.898, 0.950)		0.259	0.192	40	50
LURAP1L_-_12775306.23-P1P2_201	LURAP1L_-_12775306.23-P1P2	LURAP1L	GAGCGGCGCGGGGATGTGAA	-11	rG:dT	0.877	(0.854, 0.900)		0.242	0.235	40	40
LURAP1L_-_12775306.23-P1P2_204	LURAP1L_-_12775306.23-P1P2	LURAP1L	GAGCGGCGCCGGGATGTGAA	-11	rC:dT	0.780	(0.744, 0.817)		0.242	0.209	30	40
LURAP1L_-_12775306.23-P1P2_207	LURAP1L_-_12775306.23-P1P2	LURAP1L	GAGCGGCGCTGGGATGTGAA	-11	rU:dT	0.820	(0.792, 0.848)		0.242	0.186	30	40
LURAP1L_-_12775306.23-P1P2_210	LURAP1L_-_12775306.23-P1P2	LURAP1L	GAGCGGCGCAAGGATGTGAA	-10	rA:dC	0.510	(0.472, 0.549)		0.204	0.201	30	40
LURAP1L_-_12775306.23-P1P2_215	LURAP1L_-_12775306.23-P1P2	LURAP1L	GAGCGGCGCACGGATGTGAA	-10	rC:dC	0.218	(0.182, 0.254)		0.204	0.165	30	60
LURAP1L_-_12775306.23-P1P2_218	LURAP1L_-_12775306.23-P1P2	LURAP1L	GAGCGGCGCATGGATGTGAA	-10	rU:dC	0.262	(0.227, 0.297)		0.204	0.165	10	50
LURAP1L_-_12775306.23-P1P2_222	LURAP1L_-_12775306.23-P1P2	LURAP1L	GAGCGGCGCAGAGATGTGAA	-9	rA:dC	0.344	(0.299, 0.389)		0.191	0.201	30	50
LURAP1L_-_12775306.23-P1P2_227	LURAP1L_-_12775306.23-P1P2	LURAP1L	GAGCGGCGCAGCGATGTGAA	-9	rC:dC	0.108	(0.088, 0.129)		0.191	0.165	40	40
LURAP1L_-_12775306.23-P1P2_230	LURAP1L_-_12775306.23-P1P2	LURAP1L	GAGCGGCGCAGTGATGTGAA	-9	rU:dC	0.148	(0.121, 0.176)		0.191	0.165	40	50
LURAP1L_-_12775306.23-P1P2_234	LURAP1L_-_12775306.23-P1P2	LURAP1L	GAGCGGCGCAGGAATGTGAA	-8	rA:dC	0.343	(0.299, 0.386)		0.181	0.201	30	30
LURAP1L_-_12775306.23-P1P2_239	LURAP1L_-_12775306.23-P1P2	LURAP1L	GAGCGGCGCAGGCATGTGAA	-8	rC:dC	0.107	(0.079, 0.135)		0.181	0.165	20	50
LURAP1L_-_12775306.23-P1P2_242	LURAP1L_-_12775306.23-P1P2	LURAP1L	GAGCGGCGCAGGTATGTGAA	-8	rU:dC	0.130	(0.100, 0.160)		0.181	0.165	40	50
LURAP1L_-_12775306.23-P1P2_249	LURAP1L_-_12775306.23-P1P2	LURAP1L	GAGCGGCGCAGGGGTGTGAA	-7	rG:dT	0.593	(0.575, 0.612)		0.120	0.235	30	40
LURAP1L_-_12775306.23-P1P2_252	LURAP1L_-_12775306.23-P1P2	LURAP1L	GAGCGGCGCAGGGCTGTGAA	-7	rC:dT	0.277	(0.249, 0.306)		0.120	0.209	30	40
LURAP1L_-_12775306.23-P1P2_255	LURAP1L_-_12775306.23-P1P2	LURAP1L	GAGCGGCGCAGGGTTGTGAA	-7	rU:dT	0.312	(0.278, 0.346)		0.120	0.186	30	50
LURAP1L_-_12775306.23-P1P2_256	LURAP1L_-_12775306.23-P1P2	LURAP1L	GAGCGGCGCAGGGAAGTGAA	-6	rA:dA	0.423	(0.392, 0.454)		0.139	0.182	30	50
LURAP1L_-_12775306.23-P1P2_259	LURAP1L_-_12775306.23-P1P2	LURAP1L	GAGCGGCGCAGGGAGGTGAA	-6	rG:dA	0.380	(0.353, 0.406)		0.139	0.200	30	30
LURAP1L_-_12775306.23-P1P2_262	LURAP1L_-_12775306.23-P1P2	LURAP1L	GAGCGGCGCAGGGACGTGAA	-6	rC:dA	0.474	(0.438, 0.511)		0.139	0.225	30	30
LURAP1L_-_12775306.23-P1P2_270	LURAP1L_-_12775306.23-P1P2	LURAP1L	GAGCGGCGCAGGGATATGAA	-5	rA:dC	0.327	(0.286, 0.368)		0.130	0.201	30	40
LURAP1L_-_12775306.23-P1P2_275	LURAP1L_-_12775306.23-P1P2	LURAP1L	GAGCGGCGCAGGGATCTGAA	-5	rC:dC	0.127	(0.106, 0.149)		0.130	0.165	30	50
LURAP1L_-_12775306.23-P1P2_278	LURAP1L_-_12775306.23-P1P2	LURAP1L	GAGCGGCGCAGGGATTTGAA	-5	rU:dC	0.129	(0.104, 0.154)		0.130	0.165	30	30
LURAP1L_-_12775306.23-P1P2_280	LURAP1L_-_12775306.23-P1P2	LURAP1L	GAGCGGCGCAGGGATGAGAA	-4	rA:dA	0.506	(0.471, 0.542)		0.147	0.182	30	40
LURAP1L_-_12775306.23-P1P2_283	LURAP1L_-_12775306.23-P1P2	LURAP1L	GAGCGGCGCAGGGATGGGAA	-4	rG:dA	0.547	(0.517, 0.576)		0.147	0.200	30	40
LURAP1L_-_12775306.23-P1P2_286	LURAP1L_-_12775306.23-P1P2	LURAP1L	GAGCGGCGCAGGGATGCGAA	-4	rC:dA	0.437	(0.398, 0.475)		0.147	0.225	40	50
LURAP1L_-_12775306.23-P1P2_294	LURAP1L_-_12775306.23-P1P2	LURAP1L	GAGCGGCGCAGGGATGTAAA	-3	rA:dC	0.190	(0.162, 0.218)		0.116	0.201	30	40
LURAP1L_-_12775306.23-P1P2_299	LURAP1L_-_12775306.23-P1P2	LURAP1L	GAGCGGCGCAGGGATGTCAA	-3	rC:dC	0.084	(0.070, 0.098)		0.116	0.165	30	50
LURAP1L_-_12775306.23-P1P2_302	LURAP1L_-_12775306.23-P1P2	LURAP1L	GAGCGGCGCAGGGATGTTAA	-3	rU:dC	0.093	(0.079, 0.107)		0.116	0.165	30	50
LURAP1L_-_12775306.23-P1P2_309	LURAP1L_-_12775306.23-P1P2	LURAP1L	GAGCGGCGCAGGGATGTGGA	-2	rG:dT	0.568	(0.540, 0.596)		0.113	0.235	20	30
LURAP1L_-_12775306.23-P1P2_312	LURAP1L_-_12775306.23-P1P2	LURAP1L	GAGCGGCGCAGGGATGTGCA	-2	rC:dT	0.243	(0.209, 0.278)		0.113	0.209	30	40
LURAP1L_-_12775306.23-P1P2_315	LURAP1L_-_12775306.23-P1P2	LURAP1L	GAGCGGCGCAGGGATGTGTA	-2	rU:dT	0.293	(0.260, 0.327)		0.113	0.186	40	50
LURAP1L_-_12775306.23-P1P2_321	LURAP1L_-_12775306.23-P1P2	LURAP1L	GAGCGGCGCAGGGATGTGAG	-1	rG:dT	0.511	(0.481, 0.541)		0.105	0.235	30	30
LURAP1L_-_12775306.23-P1P2_324	LURAP1L_-_12775306.23-P1P2	LURAP1L	GAGCGGCGCAGGGATGTGAC	-1	rC:dT	0.203	(0.172, 0.234)		0.105	0.209	30	40
LURAP1L_-_12775306.23-P1P2_327	LURAP1L_-_12775306.23-P1P2	LURAP1L	GAGCGGCGCAGGGATGTGAT	-1	rU:dT	0.225	(0.190, 0.261)		0.105	0.186	40	40
LURAP1_+_46669040.23-P1P2	LURAP1_+_46669040.23-P1P2	LURAP1	GGCCGGGGACCGGCTCCCGG			1.000					30	40
LURAP1_+_46669040.23-P1P2_102	LURAP1_+_46669040.23-P1P2	LURAP1	GACCGGGGACCGGCTCCCGG	-19	rA:dC	0.873	(0.844, 0.902)		0.260	0.201	30	40
LURAP1_+_46669040.23-P1P2_107	LURAP1_+_46669040.23-P1P2	LURAP1	GCCCGGGGACCGGCTCCCGG	-19	rC:dC	0.865	(0.837, 0.893)		0.260	0.165	20	30
LURAP1_+_46669040.23-P1P2_110	LURAP1_+_46669040.23-P1P2	LURAP1	GTCCGGGGACCGGCTCCCGG	-19	rU:dC	0.864	(0.835, 0.893)		0.260	0.165	30	40
LURAP1_+_46669040.23-P1P2_113	LURAP1_+_46669040.23-P1P2	LURAP1	GGACGGGGACCGGCTCCCGG	-18	rA:dG	0.874	(0.847, 0.901)		0.218	0.164	30	40
LURAP1_+_46669040.23-P1P2_116	LURAP1_+_46669040.23-P1P2	LURAP1	GGGCGGGGACCGGCTCCCGG	-18	rG:dG	0.860	(0.832, 0.888)		0.218	0.212	20	40
LURAP1_+_46669040.23-P1P2_121	LURAP1_+_46669040.23-P1P2	LURAP1	GGTCGGGGACCGGCTCCCGG	-18	rU:dG	0.857	(0.827, 0.888)		0.218	0.192	30	40
LURAP1_+_46669040.23-P1P2_125	LURAP1_+_46669040.23-P1P2	LURAP1	GGCAGGGGACCGGCTCCCGG	-17	rA:dG	0.837	(0.807, 0.867)		0.274	0.164	40	40
LURAP1_+_46669040.23-P1P2_128	LURAP1_+_46669040.23-P1P2	LURAP1	GGCGGGGGACCGGCTCCCGG	-17	rG:dG	0.821	(0.787, 0.855)		0.274	0.212	40	40
LURAP1_+_46669040.23-P1P2_133	LURAP1_+_46669040.23-P1P2	LURAP1	GGCTGGGGACCGGCTCCCGG	-17	rU:dG	0.824	(0.795, 0.854)		0.274	0.192	30	30
LURAP1_+_46669040.23-P1P2_138	LURAP1_+_46669040.23-P1P2	LURAP1	GGCCAGGGACCGGCTCCCGG	-16	rA:dC	0.784	(0.756, 0.811)		0.261	0.201	30	40
LURAP1_+_46669040.23-P1P2_143	LURAP1_+_46669040.23-P1P2	LURAP1	GGCCCGGGACCGGCTCCCGG	-16	rC:dC	0.795	(0.769, 0.821)		0.261	0.165	20	30
LURAP1_+_46669040.23-P1P2_146	LURAP1_+_46669040.23-P1P2	LURAP1	GGCCTGGGACCGGCTCCCGG	-16	rU:dC	0.760	(0.732, 0.788)		0.261	0.165	30	40
LURAP1_+_46669040.23-P1P2_150	LURAP1_+_46669040.23-P1P2	LURAP1	GGCCGAGGACCGGCTCCCGG	-15	rA:dC	0.751	(0.724, 0.779)		0.223	0.201	40	40
LURAP1_+_46669040.23-P1P2_155	LURAP1_+_46669040.23-P1P2	LURAP1	GGCCGCGGACCGGCTCCCGG	-15	rC:dC	0.752	(0.723, 0.780)		0.223	0.165	30	30
LURAP1_+_46669040.23-P1P2_158	LURAP1_+_46669040.23-P1P2	LURAP1	GGCCGTGGACCGGCTCCCGG	-15	rU:dC	0.751	(0.723, 0.779)		0.223	0.165	30	30
LURAP1_+_46669040.23-P1P2_162	LURAP1_+_46669040.23-P1P2	LURAP1	GGCCGGAGACCGGCTCCCGG	-14	rA:dC	0.710	(0.681, 0.739)		0.256	0.201	30	30
LURAP1_+_46669040.23-P1P2_167	LURAP1_+_46669040.23-P1P2	LURAP1	GGCCGGCGACCGGCTCCCGG	-14	rC:dC	0.645	(0.612, 0.678)		0.256	0.165	30	30
LURAP1_+_46669040.23-P1P2_170	LURAP1_+_46669040.23-P1P2	LURAP1	GGCCGGTGACCGGCTCCCGG	-14	rU:dC	0.684	(0.654, 0.714)		0.256	0.165	40	40
LURAP1_+_46669040.23-P1P2_174	LURAP1_+_46669040.23-P1P2	LURAP1	GGCCGGGAACCGGCTCCCGG	-13	rA:dC	0.652	(0.623, 0.681)		0.259	0.201	30	30
LURAP1_+_46669040.23-P1P2_179	LURAP1_+_46669040.23-P1P2	LURAP1	GGCCGGGCACCGGCTCCCGG	-13	rC:dC	0.554	(0.528, 0.580)		0.259	0.165	30	30
LURAP1_+_46669040.23-P1P2_182	LURAP1_+_46669040.23-P1P2	LURAP1	GGCCGGGTACCGGCTCCCGG	-13	rU:dC	0.644	(0.617, 0.671)		0.259	0.165	40	40
LURAP1_+_46669040.23-P1P2_189	LURAP1_+_46669040.23-P1P2	LURAP1	GGCCGGGGGCCGGCTCCCGG	-12	rG:dT	0.769	(0.744, 0.793)		0.259	0.235	20	20
LURAP1_+_46669040.23-P1P2_192	LURAP1_+_46669040.23-P1P2	LURAP1	GGCCGGGGCCCGGCTCCCGG	-12	rC:dT	0.603	(0.572, 0.634)		0.259	0.209	20	20
LURAP1_+_46669040.23-P1P2_195	LURAP1_+_46669040.23-P1P2	LURAP1	GGCCGGGGTCCGGCTCCCGG	-12	rU:dT	0.663	(0.642, 0.685)		0.259	0.186	30	30
LURAP1_+_46669040.23-P1P2_197	LURAP1_+_46669040.23-P1P2	LURAP1	GGCCGGGGAACGGCTCCCGG	-11	rA:dG	0.474	(0.446, 0.502)		0.242	0.164	30	40
LURAP1_+_46669040.23-P1P2_200	LURAP1_+_46669040.23-P1P2	LURAP1	GGCCGGGGAGCGGCTCCCGG	-11	rG:dG	0.589	(0.567, 0.612)		0.242	0.212	20	20
LURAP1_+_46669040.23-P1P2_205	LURAP1_+_46669040.23-P1P2	LURAP1	GGCCGGGGATCGGCTCCCGG	-11	rU:dG	0.625	(0.602, 0.649)		0.242	0.192	30	40
LURAP1_+_46669040.23-P1P2_209	LURAP1_+_46669040.23-P1P2	LURAP1	GGCCGGGGACAGGCTCCCGG	-10	rA:dG	0.301	(0.278, 0.324)		0.204	0.164	20	30
LURAP1_+_46669040.23-P1P2_212	LURAP1_+_46669040.23-P1P2	LURAP1	GGCCGGGGACGGGCTCCCGG	-10	rG:dG	0.460	(0.436, 0.483)		0.204	0.212	20	20
LURAP1_+_46669040.23-P1P2_217	LURAP1_+_46669040.23-P1P2	LURAP1	GGCCGGGGACTGGCTCCCGG	-10	rU:dG	0.559	(0.534, 0.585)		0.204	0.192	20	30
LURAP1_+_46669040.23-P1P2_222	LURAP1_+_46669040.23-P1P2	LURAP1	GGCCGGGGACCAGCTCCCGG	-9	rA:dC	0.202	(0.184, 0.221)		0.191	0.201	20	40
LURAP1_+_46669040.23-P1P2_227	LURAP1_+_46669040.23-P1P2	LURAP1	GGCCGGGGACCCGCTCCCGG	-9	rC:dC	0.143	(0.129, 0.158)		0.191	0.165	30	30
LURAP1_+_46669040.23-P1P2_230	LURAP1_+_46669040.23-P1P2	LURAP1	GGCCGGGGACCTGCTCCCGG	-9	rU:dC	0.136	(0.122, 0.150)		0.191	0.165	20	30
LURAP1_+_46669040.23-P1P2_234	LURAP1_+_46669040.23-P1P2	LURAP1	GGCCGGGGACCGACTCCCGG	-8	rA:dC	0.238	(0.216, 0.260)		0.181	0.201	50	50
LURAP1_+_46669040.23-P1P2_239	LURAP1_+_46669040.23-P1P2	LURAP1	GGCCGGGGACCGCCTCCCGG	-8	rC:dC	0.152	(0.135, 0.169)		0.181	0.165	30	40
LURAP1_+_46669040.23-P1P2_242	LURAP1_+_46669040.23-P1P2	LURAP1	GGCCGGGGACCGTCTCCCGG	-8	rU:dC	0.139	(0.122, 0.156)		0.181	0.165	30	30
LURAP1_+_46669040.23-P1P2_245	LURAP1_+_46669040.23-P1P2	LURAP1	GGCCGGGGACCGGATCCCGG	-7	rA:dG	0.142	(0.128, 0.157)		0.120	0.164	30	30
LURAP1_+_46669040.23-P1P2_248	LURAP1_+_46669040.23-P1P2	LURAP1	GGCCGGGGACCGGGTCCCGG	-7	rG:dG	0.188	(0.171, 0.204)		0.120	0.212	30	30
LURAP1_+_46669040.23-P1P2_253	LURAP1_+_46669040.23-P1P2	LURAP1	GGCCGGGGACCGGTTCCCGG	-7	rU:dG	0.219	(0.200, 0.238)		0.120	0.192	40	40
LURAP1_+_46669040.23-P1P2_256	LURAP1_+_46669040.23-P1P2	LURAP1	GGCCGGGGACCGGCACCCGG	-6	rA:dA	0.215	(0.200, 0.231)		0.139	0.182	30	40
LURAP1_+_46669040.23-P1P2_259	LURAP1_+_46669040.23-P1P2	LURAP1	GGCCGGGGACCGGCGCCCGG	-6	rG:dA	0.157	(0.145, 0.170)		0.139	0.200	30	30
LURAP1_+_46669040.23-P1P2_262	LURAP1_+_46669040.23-P1P2	LURAP1	GGCCGGGGACCGGCCCCCGG	-6	rC:dA	0.334	(0.313, 0.355)		0.139	0.225	30	30
LURAP1_+_46669040.23-P1P2_269	LURAP1_+_46669040.23-P1P2	LURAP1	GGCCGGGGACCGGCTACCGG	-5	rA:dG	0.139	(0.124, 0.153)		0.130	0.164	30	50
LURAP1_+_46669040.23-P1P2_272	LURAP1_+_46669040.23-P1P2	LURAP1	GGCCGGGGACCGGCTGCCGG	-5	rG:dG	0.157	(0.141, 0.173)		0.130	0.212	40	40
LURAP1_+_46669040.23-P1P2_277	LURAP1_+_46669040.23-P1P2	LURAP1	GGCCGGGGACCGGCTTCCGG	-5	rU:dG	0.179	(0.163, 0.195)		0.130	0.192	30	30
LURAP1_+_46669040.23-P1P2_281	LURAP1_+_46669040.23-P1P2	LURAP1	GGCCGGGGACCGGCTCACGG	-4	rA:dG	0.199	(0.183, 0.215)		0.147	0.164	30	50
LURAP1_+_46669040.23-P1P2_284	LURAP1_+_46669040.23-P1P2	LURAP1	GGCCGGGGACCGGCTCGCGG	-4	rG:dG	0.264	(0.244, 0.284)		0.147	0.212	40	40
LURAP1_+_46669040.23-P1P2_289	LURAP1_+_46669040.23-P1P2	LURAP1	GGCCGGGGACCGGCTCTCGG	-4	rU:dG	0.243	(0.225, 0.261)		0.147	0.192	40	40
LURAP1_+_46669040.23-P1P2_293	LURAP1_+_46669040.23-P1P2	LURAP1	GGCCGGGGACCGGCTCCAGG	-3	rA:dG	0.150	(0.136, 0.164)		0.116	0.164	20	20
LURAP1_+_46669040.23-P1P2_296	LURAP1_+_46669040.23-P1P2	LURAP1	GGCCGGGGACCGGCTCCGGG	-3	rG:dG	0.239	(0.224, 0.253)		0.116	0.212	30	30
LURAP1_+_46669040.23-P1P2_301	LURAP1_+_46669040.23-P1P2	LURAP1	GGCCGGGGACCGGCTCCTGG	-3	rU:dG	0.229	(0.211, 0.246)		0.116	0.192	30	30
LURAP1_+_46669040.23-P1P2_306	LURAP1_+_46669040.23-P1P2	LURAP1	GGCCGGGGACCGGCTCCCAG	-2	rA:dC	0.200	(0.186, 0.215)		0.113	0.201	30	40
LURAP1_+_46669040.23-P1P2_311	LURAP1_+_46669040.23-P1P2	LURAP1	GGCCGGGGACCGGCTCCCCG	-2	rC:dC	0.113	(0.103, 0.124)		0.113	0.165	30	30
LURAP1_+_46669040.23-P1P2_314	LURAP1_+_46669040.23-P1P2	LURAP1	GGCCGGGGACCGGCTCCCTG	-2	rU:dC	0.118	(0.107, 0.129)		0.113	0.165	30	40
LURAP1_+_46669040.23-P1P2_318	LURAP1_+_46669040.23-P1P2	LURAP1	GGCCGGGGACCGGCTCCCGA	-1	rA:dC	0.199	(0.183, 0.216)		0.105	0.201	40	50
LURAP1_+_46669040.23-P1P2_323	LURAP1_+_46669040.23-P1P2	LURAP1	GGCCGGGGACCGGCTCCCGC	-1	rC:dC	0.103	(0.095, 0.111)		0.105	0.165	30	30
LURAP1_+_46669040.23-P1P2_326	LURAP1_+_46669040.23-P1P2	LURAP1	GGCCGGGGACCGGCTCCCGT	-1	rU:dC	0.123	(0.113, 0.132)		0.105	0.165	30	40
LURAP1_+_46669076.23-P1P2	LURAP1_+_46669076.23-P1P2	LURAP1	GGCGGGCCCAAGCCTGAAAA			1.000					30	40
LURAP1_+_46669076.23-P1P2_102	LURAP1_+_46669076.23-P1P2	LURAP1	GACGGGCCCAAGCCTGAAAA	-19	rA:dC	0.777	(0.721, 0.834)		0.260	0.201	30	40
LURAP1_+_46669076.23-P1P2_107	LURAP1_+_46669076.23-P1P2	LURAP1	GCCGGGCCCAAGCCTGAAAA	-19	rC:dC	0.736	(0.694, 0.779)		0.260	0.165	30	30
LURAP1_+_46669076.23-P1P2_110	LURAP1_+_46669076.23-P1P2	LURAP1	GTCGGGCCCAAGCCTGAAAA	-19	rU:dC	0.735	(0.685, 0.785)		0.260	0.165	30	40
LURAP1_+_46669076.23-P1P2_113	LURAP1_+_46669076.23-P1P2	LURAP1	GGAGGGCCCAAGCCTGAAAA	-18	rA:dG	0.757	(0.712, 0.802)		0.218	0.164	30	40
LURAP1_+_46669076.23-P1P2_116	LURAP1_+_46669076.23-P1P2	LURAP1	GGGGGGCCCAAGCCTGAAAA	-18	rG:dG	0.769	(0.719, 0.819)		0.218	0.212	20	30
LURAP1_+_46669076.23-P1P2_121	LURAP1_+_46669076.23-P1P2	LURAP1	GGTGGGCCCAAGCCTGAAAA	-18	rU:dG	0.702	(0.656, 0.748)		0.218	0.192	30	40
LURAP1_+_46669076.23-P1P2_126	LURAP1_+_46669076.23-P1P2	LURAP1	GGCAGGCCCAAGCCTGAAAA	-17	rA:dC	0.463	(0.420, 0.505)		0.274	0.201	30	40
LURAP1_+_46669076.23-P1P2_131	LURAP1_+_46669076.23-P1P2	LURAP1	GGCCGGCCCAAGCCTGAAAA	-17	rC:dC	0.495	(0.455, 0.534)		0.274	0.165	40	40
LURAP1_+_46669076.23-P1P2_134	LURAP1_+_46669076.23-P1P2	LURAP1	GGCTGGCCCAAGCCTGAAAA	-17	rU:dC	0.459	(0.425, 0.493)		0.274	0.165	30	30
LURAP1_+_46669076.23-P1P2_138	LURAP1_+_46669076.23-P1P2	LURAP1	GGCGAGCCCAAGCCTGAAAA	-16	rA:dC	0.353	(0.315, 0.391)		0.261	0.201	20	40
LURAP1_+_46669076.23-P1P2_143	LURAP1_+_46669076.23-P1P2	LURAP1	GGCGCGCCCAAGCCTGAAAA	-16	rC:dC	0.297	(0.266, 0.329)		0.261	0.165	30	30
LURAP1_+_46669076.23-P1P2_146	LURAP1_+_46669076.23-P1P2	LURAP1	GGCGTGCCCAAGCCTGAAAA	-16	rU:dC	0.274	(0.243, 0.305)		0.261	0.165	30	40
LURAP1_+_46669076.23-P1P2_150	LURAP1_+_46669076.23-P1P2	LURAP1	GGCGGACCCAAGCCTGAAAA	-15	rA:dC	0.295	(0.263, 0.327)		0.223	0.201	30	40
LURAP1_+_46669076.23-P1P2_155	LURAP1_+_46669076.23-P1P2	LURAP1	GGCGGCCCCAAGCCTGAAAA	-15	rC:dC	0.218	(0.188, 0.249)		0.223	0.165	30	40
LURAP1_+_46669076.23-P1P2_158	LURAP1_+_46669076.23-P1P2	LURAP1	GGCGGTCCCAAGCCTGAAAA	-15	rU:dC	0.234	(0.205, 0.262)		0.223	0.165	30	30
LURAP1_+_46669076.23-P1P2_161	LURAP1_+_46669076.23-P1P2	LURAP1	GGCGGGACCAAGCCTGAAAA	-14	rA:dG	0.299	(0.267, 0.330)		0.256	0.164	20	40
LURAP1_+_46669076.23-P1P2_164	LURAP1_+_46669076.23-P1P2	LURAP1	GGCGGGGCCAAGCCTGAAAA	-14	rG:dG	0.386	(0.348, 0.424)		0.256	0.212	30	50
LURAP1_+_46669076.23-P1P2_169	LURAP1_+_46669076.23-P1P2	LURAP1	GGCGGGTCCAAGCCTGAAAA	-14	rU:dG	0.491	(0.456, 0.526)		0.256	0.192	30	40
LURAP1_+_46669076.23-P1P2_173	LURAP1_+_46669076.23-P1P2	LURAP1	GGCGGGCACAAGCCTGAAAA	-13	rA:dG	0.269	(0.230, 0.309)		0.259	0.164	30	50
LURAP1_+_46669076.23-P1P2_176	LURAP1_+_46669076.23-P1P2	LURAP1	GGCGGGCGCAAGCCTGAAAA	-13	rG:dG	0.355	(0.311, 0.399)		0.259	0.212	30	40
LURAP1_+_46669076.23-P1P2_181	LURAP1_+_46669076.23-P1P2	LURAP1	GGCGGGCTCAAGCCTGAAAA	-13	rU:dG	0.505	(0.457, 0.552)		0.259	0.192	30	50
LURAP1_+_46669076.23-P1P2_185	LURAP1_+_46669076.23-P1P2	LURAP1	GGCGGGCCAAAGCCTGAAAA	-12	rA:dG	0.149	(0.124, 0.174)		0.259	0.164	20	50
LURAP1_+_46669076.23-P1P2_188	LURAP1_+_46669076.23-P1P2	LURAP1	GGCGGGCCGAAGCCTGAAAA	-12	rG:dG	0.277	(0.242, 0.313)		0.259	0.212	30	40
LURAP1_+_46669076.23-P1P2_193	LURAP1_+_46669076.23-P1P2	LURAP1	GGCGGGCCTAAGCCTGAAAA	-12	rU:dG	0.372	(0.332, 0.411)		0.259	0.192	30	40
LURAP1_+_46669076.23-P1P2_201	LURAP1_+_46669076.23-P1P2	LURAP1	GGCGGGCCCGAGCCTGAAAA	-11	rG:dT	0.650	(0.609, 0.691)		0.242	0.235	40	50
LURAP1_+_46669076.23-P1P2_204	LURAP1_+_46669076.23-P1P2	LURAP1	GGCGGGCCCCAGCCTGAAAA	-11	rC:dT	0.118	(0.091, 0.145)		0.242	0.209	30	40
LURAP1_+_46669076.23-P1P2_207	LURAP1_+_46669076.23-P1P2	LURAP1	GGCGGGCCCTAGCCTGAAAA	-11	rU:dT	0.161	(0.133, 0.189)		0.242	0.186	30	40
LURAP1_+_46669076.23-P1P2_213	LURAP1_+_46669076.23-P1P2	LURAP1	GGCGGGCCCAGGCCTGAAAA	-10	rG:dT	0.657	(0.613, 0.700)		0.204	0.235	30	40
LURAP1_+_46669076.23-P1P2_216	LURAP1_+_46669076.23-P1P2	LURAP1	GGCGGGCCCACGCCTGAAAA	-10	rC:dT	0.062	(0.040, 0.085)		0.204	0.209	30	60
LURAP1_+_46669076.23-P1P2_219	LURAP1_+_46669076.23-P1P2	LURAP1	GGCGGGCCCATGCCTGAAAA	-10	rU:dT	0.087	(0.065, 0.108)		0.204	0.186	30	40
LURAP1_+_46669076.23-P1P2_222	LURAP1_+_46669076.23-P1P2	LURAP1	GGCGGGCCCAAACCTGAAAA	-9	rA:dC	-0.006	(-0.018, 0.006)		0.191	0.201	20	20
LURAP1_+_46669076.23-P1P2_227	LURAP1_+_46669076.23-P1P2	LURAP1	GGCGGGCCCAACCCTGAAAA	-9	rC:dC	0.008	(-0.003, 0.019)		0.191	0.165	40	40
LURAP1_+_46669076.23-P1P2_230	LURAP1_+_46669076.23-P1P2	LURAP1	GGCGGGCCCAATCCTGAAAA	-9	rU:dC	-0.006	(-0.016, 0.005)		0.191	0.165	30	40
LURAP1_+_46669076.23-P1P2_233	LURAP1_+_46669076.23-P1P2	LURAP1	GGCGGGCCCAAGACTGAAAA	-8	rA:dG	-0.035	(-0.049, -0.021)		0.181	0.164	30	40
LURAP1_+_46669076.23-P1P2_236	LURAP1_+_46669076.23-P1P2	LURAP1	GGCGGGCCCAAGGCTGAAAA	-8	rG:dG	0.069	(0.052, 0.086)		0.181	0.212	20	40
LURAP1_+_46669076.23-P1P2_241	LURAP1_+_46669076.23-P1P2	LURAP1	GGCGGGCCCAAGTCTGAAAA	-8	rU:dG	0.125	(0.094, 0.156)		0.181	0.192	40	50
LURAP1_+_46669076.23-P1P2_245	LURAP1_+_46669076.23-P1P2	LURAP1	GGCGGGCCCAAGCATGAAAA	-7	rA:dG	-0.024	(-0.037, -0.011)		0.120	0.164	30	50
LURAP1_+_46669076.23-P1P2_248	LURAP1_+_46669076.23-P1P2	LURAP1	GGCGGGCCCAAGCGTGAAAA	-7	rG:dG	0.001	(-0.010, 0.012)		0.120	0.212	40	40
LURAP1_+_46669076.23-P1P2_253	LURAP1_+_46669076.23-P1P2	LURAP1	GGCGGGCCCAAGCTTGAAAA	-7	rU:dG	-0.024	(-0.039, -0.009)		0.120	0.192	30	50
LURAP1_+_46669076.23-P1P2_256	LURAP1_+_46669076.23-P1P2	LURAP1	GGCGGGCCCAAGCCAGAAAA	-6	rA:dA	0.026	(0.012, 0.040)		0.139	0.182	30	40
LURAP1_+_46669076.23-P1P2_259	LURAP1_+_46669076.23-P1P2	LURAP1	GGCGGGCCCAAGCCGGAAAA	-6	rG:dA	0.026	(0.013, 0.038)		0.139	0.200	40	60
LURAP1_+_46669076.23-P1P2_262	LURAP1_+_46669076.23-P1P2	LURAP1	GGCGGGCCCAAGCCCGAAAA	-6	rC:dA	0.083	(0.065, 0.101)		0.139	0.225	50	60
LURAP1_+_46669076.23-P1P2_270	LURAP1_+_46669076.23-P1P2	LURAP1	GGCGGGCCCAAGCCTAAAAA	-5	rA:dC	0.008	(-0.004, 0.021)		0.130	0.201	30	30
LURAP1_+_46669076.23-P1P2_275	LURAP1_+_46669076.23-P1P2	LURAP1	GGCGGGCCCAAGCCTCAAAA	-5	rC:dC	0.005	(-0.006, 0.016)		0.130	0.165	40	50
LURAP1_+_46669076.23-P1P2_278	LURAP1_+_46669076.23-P1P2	LURAP1	GGCGGGCCCAAGCCTTAAAA	-5	rU:dC	-0.000	(-0.013, 0.012)		0.130	0.165	30	60
LURAP1_+_46669076.23-P1P2_285	LURAP1_+_46669076.23-P1P2	LURAP1	GGCGGGCCCAAGCCTGGAAA	-4	rG:dT	0.323	(0.291, 0.355)		0.147	0.235	30	40
LURAP1_+_46669076.23-P1P2_288	LURAP1_+_46669076.23-P1P2	LURAP1	GGCGGGCCCAAGCCTGCAAA	-4	rC:dT	0.022	(0.011, 0.033)		0.147	0.209	30	50
LURAP1_+_46669076.23-P1P2_291	LURAP1_+_46669076.23-P1P2	LURAP1	GGCGGGCCCAAGCCTGTAAA	-4	rU:dT	0.039	(0.025, 0.053)		0.147	0.186	30	60
LURAP1_+_46669076.23-P1P2_297	LURAP1_+_46669076.23-P1P2	LURAP1	GGCGGGCCCAAGCCTGAGAA	-3	rG:dT	0.383	(0.352, 0.414)		0.116	0.235	30	40
LURAP1_+_46669076.23-P1P2_300	LURAP1_+_46669076.23-P1P2	LURAP1	GGCGGGCCCAAGCCTGACAA	-3	rC:dT	0.042	(0.030, 0.054)		0.116	0.209	30	30
LURAP1_+_46669076.23-P1P2_303	LURAP1_+_46669076.23-P1P2	LURAP1	GGCGGGCCCAAGCCTGATAA	-3	rU:dT	0.045	(0.031, 0.060)		0.116	0.186	30	50
LURAP1_+_46669076.23-P1P2_309	LURAP1_+_46669076.23-P1P2	LURAP1	GGCGGGCCCAAGCCTGAAGA	-2	rG:dT	0.281	(0.248, 0.313)		0.113	0.235	30	30
LURAP1_+_46669076.23-P1P2_312	LURAP1_+_46669076.23-P1P2	LURAP1	GGCGGGCCCAAGCCTGAACA	-2	rC:dT	0.033	(0.019, 0.047)		0.113	0.209	30	50
LURAP1_+_46669076.23-P1P2_315	LURAP1_+_46669076.23-P1P2	LURAP1	GGCGGGCCCAAGCCTGAATA	-2	rU:dT	0.031	(0.017, 0.045)		0.113	0.186	40	40
LURAP1_+_46669076.23-P1P2_321	LURAP1_+_46669076.23-P1P2	LURAP1	GGCGGGCCCAAGCCTGAAAG	-1	rG:dT	0.195	(0.171, 0.218)		0.105	0.235	40	50
LURAP1_+_46669076.23-P1P2_324	LURAP1_+_46669076.23-P1P2	LURAP1	GGCGGGCCCAAGCCTGAAAC	-1	rC:dT	0.019	(0.006, 0.033)		0.105	0.209	30	40
LURAP1_+_46669076.23-P1P2_327	LURAP1_+_46669076.23-P1P2	LURAP1	GGCGGGCCCAAGCCTGAAAT	-1	rU:dT	0.021	(0.008, 0.034)		0.105	0.186	30	60
LURAP1_+_46669330.23-P1P2	LURAP1_+_46669330.23-P1P2	LURAP1	GCCCTCCCGGCCCTACACTA			1.000					40	50
LURAP1_+_46669330.23-P1P2_101	LURAP1_+_46669330.23-P1P2	LURAP1	GACCTCCCGGCCCTACACTA	-19	rA:dG	0.942	(0.903, 0.981)		0.260	0.164	50	60
LURAP1_+_46669330.23-P1P2_104	LURAP1_+_46669330.23-P1P2	LURAP1	GGCCTCCCGGCCCTACACTA	-19	rG:dG	0.935	(0.899, 0.972)		0.260	0.212	40	60
LURAP1_+_46669330.23-P1P2_109	LURAP1_+_46669330.23-P1P2	LURAP1	GTCCTCCCGGCCCTACACTA	-19	rU:dG	0.851	(0.817, 0.886)		0.260	0.192	40	60
LURAP1_+_46669330.23-P1P2_113	LURAP1_+_46669330.23-P1P2	LURAP1	GCACTCCCGGCCCTACACTA	-18	rA:dG	0.907	(0.878, 0.935)		0.218	0.164	40	40
LURAP1_+_46669330.23-P1P2_116	LURAP1_+_46669330.23-P1P2	LURAP1	GCGCTCCCGGCCCTACACTA	-18	rG:dG	0.920	(0.886, 0.955)		0.218	0.212	40	40
LURAP1_+_46669330.23-P1P2_121	LURAP1_+_46669330.23-P1P2	LURAP1	GCTCTCCCGGCCCTACACTA	-18	rU:dG	0.855	(0.824, 0.885)		0.218	0.192	40	50
LURAP1_+_46669330.23-P1P2_125	LURAP1_+_46669330.23-P1P2	LURAP1	GCCATCCCGGCCCTACACTA	-17	rA:dG	0.832	(0.803, 0.860)		0.274	0.164	30	40
LURAP1_+_46669330.23-P1P2_128	LURAP1_+_46669330.23-P1P2	LURAP1	GCCGTCCCGGCCCTACACTA	-17	rG:dG	0.855	(0.823, 0.887)		0.274	0.212	40	50
LURAP1_+_46669330.23-P1P2_133	LURAP1_+_46669330.23-P1P2	LURAP1	GCCTTCCCGGCCCTACACTA	-17	rU:dG	0.803	(0.776, 0.830)		0.274	0.192	40	40
LURAP1_+_46669330.23-P1P2_136	LURAP1_+_46669330.23-P1P2	LURAP1	GCCCACCCGGCCCTACACTA	-16	rA:dA	0.859	(0.829, 0.889)		0.261	0.182	40	50
LURAP1_+_46669330.23-P1P2_139	LURAP1_+_46669330.23-P1P2	LURAP1	GCCCGCCCGGCCCTACACTA	-16	rG:dA	0.855	(0.821, 0.889)		0.261	0.200	30	40
LURAP1_+_46669330.23-P1P2_142	LURAP1_+_46669330.23-P1P2	LURAP1	GCCCCCCCGGCCCTACACTA	-16	rC:dA	0.873	(0.840, 0.906)		0.261	0.225	40	40
LURAP1_+_46669330.23-P1P2_149	LURAP1_+_46669330.23-P1P2	LURAP1	GCCCTACCGGCCCTACACTA	-15	rA:dG	0.741	(0.702, 0.780)		0.223	0.164	40	40
LURAP1_+_46669330.23-P1P2_152	LURAP1_+_46669330.23-P1P2	LURAP1	GCCCTGCCGGCCCTACACTA	-15	rG:dG	0.759	(0.719, 0.798)		0.223	0.212	30	50
LURAP1_+_46669330.23-P1P2_157	LURAP1_+_46669330.23-P1P2	LURAP1	GCCCTTCCGGCCCTACACTA	-15	rU:dG	0.821	(0.792, 0.850)		0.223	0.192	40	40
LURAP1_+_46669330.23-P1P2_161	LURAP1_+_46669330.23-P1P2	LURAP1	GCCCTCACGGCCCTACACTA	-14	rA:dG	0.741	(0.702, 0.780)		0.256	0.164	30	40
LURAP1_+_46669330.23-P1P2_164	LURAP1_+_46669330.23-P1P2	LURAP1	GCCCTCGCGGCCCTACACTA	-14	rG:dG	0.760	(0.720, 0.799)		0.256	0.212	40	50
LURAP1_+_46669330.23-P1P2_169	LURAP1_+_46669330.23-P1P2	LURAP1	GCCCTCTCGGCCCTACACTA	-14	rU:dG	0.828	(0.794, 0.863)		0.256	0.192	40	50
LURAP1_+_46669330.23-P1P2_173	LURAP1_+_46669330.23-P1P2	LURAP1	GCCCTCCAGGCCCTACACTA	-13	rA:dG	0.700	(0.659, 0.741)		0.259	0.164	30	40
LURAP1_+_46669330.23-P1P2_176	LURAP1_+_46669330.23-P1P2	LURAP1	GCCCTCCGGGCCCTACACTA	-13	rG:dG	0.740	(0.710, 0.770)		0.259	0.212	30	50
LURAP1_+_46669330.23-P1P2_181	LURAP1_+_46669330.23-P1P2	LURAP1	GCCCTCCTGGCCCTACACTA	-13	rU:dG	0.807	(0.772, 0.841)		0.259	0.192	40	40
LURAP1_+_46669330.23-P1P2_186	LURAP1_+_46669330.23-P1P2	LURAP1	GCCCTCCCAGCCCTACACTA	-12	rA:dC	0.550	(0.511, 0.588)		0.259	0.201	30	50
LURAP1_+_46669330.23-P1P2_191	LURAP1_+_46669330.23-P1P2	LURAP1	GCCCTCCCCGCCCTACACTA	-12	rC:dC	0.313	(0.273, 0.353)		0.259	0.165	40	40
LURAP1_+_46669330.23-P1P2_194	LURAP1_+_46669330.23-P1P2	LURAP1	GCCCTCCCTGCCCTACACTA	-12	rU:dC	0.463	(0.424, 0.501)		0.259	0.165	20	30
LURAP1_+_46669330.23-P1P2_198	LURAP1_+_46669330.23-P1P2	LURAP1	GCCCTCCCGACCCTACACTA	-11	rA:dC	0.391	(0.351, 0.431)		0.242	0.201	30	50
LURAP1_+_46669330.23-P1P2_203	LURAP1_+_46669330.23-P1P2	LURAP1	GCCCTCCCGCCCCTACACTA	-11	rC:dC	0.140	(0.112, 0.169)		0.242	0.165	30	60
LURAP1_+_46669330.23-P1P2_206	LURAP1_+_46669330.23-P1P2	LURAP1	GCCCTCCCGTCCCTACACTA	-11	rU:dC	0.213	(0.181, 0.245)		0.242	0.165	40	60
LURAP1_+_46669330.23-P1P2_209	LURAP1_+_46669330.23-P1P2	LURAP1	GCCCTCCCGGACCTACACTA	-10	rA:dG	0.250	(0.213, 0.287)		0.204	0.164	40	70
LURAP1_+_46669330.23-P1P2_212	LURAP1_+_46669330.23-P1P2	LURAP1	GCCCTCCCGGGCCTACACTA	-10	rG:dG	0.439	(0.407, 0.471)		0.204	0.212	40	50
LURAP1_+_46669330.23-P1P2_217	LURAP1_+_46669330.23-P1P2	LURAP1	GCCCTCCCGGTCCTACACTA	-10	rU:dG	0.590	(0.560, 0.619)		0.204	0.192	50	60
LURAP1_+_46669330.23-P1P2_221	LURAP1_+_46669330.23-P1P2	LURAP1	GCCCTCCCGGCACTACACTA	-9	rA:dG	0.072	(0.048, 0.097)		0.191	0.164	40	60
LURAP1_+_46669330.23-P1P2_224	LURAP1_+_46669330.23-P1P2	LURAP1	GCCCTCCCGGCGCTACACTA	-9	rG:dG	0.248	(0.209, 0.286)		0.191	0.212	50	60
LURAP1_+_46669330.23-P1P2_229	LURAP1_+_46669330.23-P1P2	LURAP1	GCCCTCCCGGCTCTACACTA	-9	rU:dG	0.522	(0.477, 0.568)		0.191	0.192	40	50
LURAP1_+_46669330.23-P1P2_233	LURAP1_+_46669330.23-P1P2	LURAP1	GCCCTCCCGGCCATACACTA	-8	rA:dG	0.029	(0.010, 0.049)		0.181	0.164	40	70
LURAP1_+_46669330.23-P1P2_236	LURAP1_+_46669330.23-P1P2	LURAP1	GCCCTCCCGGCCGTACACTA	-8	rG:dG	0.155	(0.126, 0.183)		0.181	0.212	50	60
LURAP1_+_46669330.23-P1P2_241	LURAP1_+_46669330.23-P1P2	LURAP1	GCCCTCCCGGCCTTACACTA	-8	rU:dG	0.343	(0.304, 0.383)		0.181	0.192	40	50
LURAP1_+_46669330.23-P1P2_244	LURAP1_+_46669330.23-P1P2	LURAP1	GCCCTCCCGGCCCAACACTA	-7	rA:dA	0.099	(0.075, 0.123)		0.120	0.182	40	50
LURAP1_+_46669330.23-P1P2_247	LURAP1_+_46669330.23-P1P2	LURAP1	GCCCTCCCGGCCCGACACTA	-7	rG:dA	0.091	(0.076, 0.106)		0.120	0.200	30	60
LURAP1_+_46669330.23-P1P2_250	LURAP1_+_46669330.23-P1P2	LURAP1	GCCCTCCCGGCCCCACACTA	-7	rC:dA	0.214	(0.188, 0.241)		0.120	0.225	30	50
LURAP1_+_46669330.23-P1P2_261	LURAP1_+_46669330.23-P1P2	LURAP1	GCCCTCCCGGCCCTGCACTA	-6	rG:dT	0.285	(0.260, 0.310)		0.139	0.235	30	50
LURAP1_+_46669330.23-P1P2_264	LURAP1_+_46669330.23-P1P2	LURAP1	GCCCTCCCGGCCCTCCACTA	-6	rC:dT	0.140	(0.118, 0.161)		0.139	0.209	40	40
LURAP1_+_46669330.23-P1P2_267	LURAP1_+_46669330.23-P1P2	LURAP1	GCCCTCCCGGCCCTTCACTA	-6	rU:dT	0.121	(0.099, 0.142)		0.139	0.186	40	50
LURAP1_+_46669330.23-P1P2_269	LURAP1_+_46669330.23-P1P2	LURAP1	GCCCTCCCGGCCCTAAACTA	-5	rA:dG	0.053	(0.035, 0.071)		0.130	0.164	40	60
LURAP1_+_46669330.23-P1P2_272	LURAP1_+_46669330.23-P1P2	LURAP1	GCCCTCCCGGCCCTAGACTA	-5	rG:dG	0.080	(0.063, 0.098)		0.130	0.212	30	50
LURAP1_+_46669330.23-P1P2_277	LURAP1_+_46669330.23-P1P2	LURAP1	GCCCTCCCGGCCCTATACTA	-5	rU:dG	0.096	(0.073, 0.119)		0.130	0.192	50	50
LURAP1_+_46669330.23-P1P2_285	LURAP1_+_46669330.23-P1P2	LURAP1	GCCCTCCCGGCCCTACGCTA	-4	rG:dT	0.506	(0.469, 0.543)		0.147	0.235	40	60
LURAP1_+_46669330.23-P1P2_288	LURAP1_+_46669330.23-P1P2	LURAP1	GCCCTCCCGGCCCTACCCTA	-4	rC:dT	0.195	(0.162, 0.228)		0.147	0.209	40	60
LURAP1_+_46669330.23-P1P2_291	LURAP1_+_46669330.23-P1P2	LURAP1	GCCCTCCCGGCCCTACTCTA	-4	rU:dT	0.150	(0.123, 0.177)		0.147	0.186	30	50
LURAP1_+_46669330.23-P1P2_293	LURAP1_+_46669330.23-P1P2	LURAP1	GCCCTCCCGGCCCTACAATA	-3	rA:dG	0.047	(0.029, 0.065)		0.116	0.164	50	60
LURAP1_+_46669330.23-P1P2_296	LURAP1_+_46669330.23-P1P2	LURAP1	GCCCTCCCGGCCCTACAGTA	-3	rG:dG	0.149	(0.129, 0.169)		0.116	0.212	40	60
LURAP1_+_46669330.23-P1P2_301	LURAP1_+_46669330.23-P1P2	LURAP1	GCCCTCCCGGCCCTACATTA	-3	rU:dG	0.104	(0.082, 0.126)		0.116	0.192	40	70
LURAP1_+_46669330.23-P1P2_304	LURAP1_+_46669330.23-P1P2	LURAP1	GCCCTCCCGGCCCTACACAA	-2	rA:dA	0.143	(0.119, 0.167)		0.113	0.182	40	50
LURAP1_+_46669330.23-P1P2_307	LURAP1_+_46669330.23-P1P2	LURAP1	GCCCTCCCGGCCCTACACGA	-2	rG:dA	0.185	(0.163, 0.208)		0.113	0.200	50	60
LURAP1_+_46669330.23-P1P2_310	LURAP1_+_46669330.23-P1P2	LURAP1	GCCCTCCCGGCCCTACACCA	-2	rC:dA	0.249	(0.208, 0.290)		0.113	0.225	30	30
LURAP1_+_46669330.23-P1P2_321	LURAP1_+_46669330.23-P1P2	LURAP1	GCCCTCCCGGCCCTACACTG	-1	rG:dT	0.367	(0.343, 0.390)		0.105	0.235	30	50
LURAP1_+_46669330.23-P1P2_324	LURAP1_+_46669330.23-P1P2	LURAP1	GCCCTCCCGGCCCTACACTC	-1	rC:dT	0.097	(0.074, 0.120)		0.105	0.209	40	50
LURAP1_+_46669330.23-P1P2_327	LURAP1_+_46669330.23-P1P2	LURAP1	GCCCTCCCGGCCCTACACTT	-1	rU:dT	0.123	(0.098, 0.148)		0.105	0.186	30	50
LURAP1_-_46669038.23-P1P2	LURAP1_-_46669038.23-P1P2	LURAP1	GCTTTAGCAGCGGCGAAGGG			1.000					40	50
LURAP1_-_46669038.23-P1P2_101	LURAP1_-_46669038.23-P1P2	LURAP1	GATTTAGCAGCGGCGAAGGG	-19	rA:dG	0.773	(0.745, 0.801)		0.260	0.164	40	50
LURAP1_-_46669038.23-P1P2_104	LURAP1_-_46669038.23-P1P2	LURAP1	GGTTTAGCAGCGGCGAAGGG	-19	rG:dG	0.782	(0.752, 0.811)		0.260	0.212	30	40
LURAP1_-_46669038.23-P1P2_109	LURAP1_-_46669038.23-P1P2	LURAP1	GTTTTAGCAGCGGCGAAGGG	-19	rU:dG	0.671	(0.643, 0.700)		0.260	0.192	40	50
LURAP1_-_46669038.23-P1P2_112	LURAP1_-_46669038.23-P1P2	LURAP1	GCATTAGCAGCGGCGAAGGG	-18	rA:dA	0.738	(0.713, 0.764)		0.218	0.182	50	50
LURAP1_-_46669038.23-P1P2_115	LURAP1_-_46669038.23-P1P2	LURAP1	GCGTTAGCAGCGGCGAAGGG	-18	rG:dA	0.836	(0.810, 0.861)		0.218	0.200	40	50
LURAP1_-_46669038.23-P1P2_118	LURAP1_-_46669038.23-P1P2	LURAP1	GCCTTAGCAGCGGCGAAGGG	-18	rC:dA	0.760	(0.735, 0.786)		0.218	0.225	40	40
LURAP1_-_46669038.23-P1P2_124	LURAP1_-_46669038.23-P1P2	LURAP1	GCTATAGCAGCGGCGAAGGG	-17	rA:dA	0.682	(0.656, 0.707)		0.274	0.182	50	50
LURAP1_-_46669038.23-P1P2_127	LURAP1_-_46669038.23-P1P2	LURAP1	GCTGTAGCAGCGGCGAAGGG	-17	rG:dA	0.754	(0.727, 0.780)		0.274	0.200	40	40
LURAP1_-_46669038.23-P1P2_130	LURAP1_-_46669038.23-P1P2	LURAP1	GCTCTAGCAGCGGCGAAGGG	-17	rC:dA	0.723	(0.696, 0.750)		0.274	0.225	40	40
LURAP1_-_46669038.23-P1P2_136	LURAP1_-_46669038.23-P1P2	LURAP1	GCTTAAGCAGCGGCGAAGGG	-16	rA:dA	0.585	(0.560, 0.610)		0.261	0.182	40	40
LURAP1_-_46669038.23-P1P2_139	LURAP1_-_46669038.23-P1P2	LURAP1	GCTTGAGCAGCGGCGAAGGG	-16	rG:dA	0.659	(0.631, 0.687)		0.261	0.200	40	40
LURAP1_-_46669038.23-P1P2_142	LURAP1_-_46669038.23-P1P2	LURAP1	GCTTCAGCAGCGGCGAAGGG	-16	rC:dA	0.670	(0.646, 0.695)		0.261	0.225	40	40
LURAP1_-_46669038.23-P1P2_153	LURAP1_-_46669038.23-P1P2	LURAP1	GCTTTGGCAGCGGCGAAGGG	-15	rG:dT	0.786	(0.763, 0.808)		0.223	0.235	40	50
LURAP1_-_46669038.23-P1P2_156	LURAP1_-_46669038.23-P1P2	LURAP1	GCTTTCGCAGCGGCGAAGGG	-15	rC:dT	0.610	(0.579, 0.640)		0.223	0.209	50	50
LURAP1_-_46669038.23-P1P2_159	LURAP1_-_46669038.23-P1P2	LURAP1	GCTTTTGCAGCGGCGAAGGG	-15	rU:dT	0.607	(0.577, 0.637)		0.223	0.186	40	40
LURAP1_-_46669038.23-P1P2_162	LURAP1_-_46669038.23-P1P2	LURAP1	GCTTTAACAGCGGCGAAGGG	-14	rA:dC	0.432	(0.401, 0.462)		0.256	0.201	40	60
LURAP1_-_46669038.23-P1P2_167	LURAP1_-_46669038.23-P1P2	LURAP1	GCTTTACCAGCGGCGAAGGG	-14	rC:dC	0.357	(0.332, 0.382)		0.256	0.165	30	50
LURAP1_-_46669038.23-P1P2_170	LURAP1_-_46669038.23-P1P2	LURAP1	GCTTTATCAGCGGCGAAGGG	-14	rU:dC	0.401	(0.374, 0.427)		0.256	0.165	40	60
LURAP1_-_46669038.23-P1P2_173	LURAP1_-_46669038.23-P1P2	LURAP1	GCTTTAGAAGCGGCGAAGGG	-13	rA:dG	0.422	(0.399, 0.444)		0.259	0.164	40	60
LURAP1_-_46669038.23-P1P2_176	LURAP1_-_46669038.23-P1P2	LURAP1	GCTTTAGGAGCGGCGAAGGG	-13	rG:dG	0.570	(0.544, 0.595)		0.259	0.212	40	60
LURAP1_-_46669038.23-P1P2_181	LURAP1_-_46669038.23-P1P2	LURAP1	GCTTTAGTAGCGGCGAAGGG	-13	rU:dG	0.595	(0.570, 0.619)		0.259	0.192	50	50
LURAP1_-_46669038.23-P1P2_189	LURAP1_-_46669038.23-P1P2	LURAP1	GCTTTAGCGGCGGCGAAGGG	-12	rG:dT	0.744	(0.730, 0.759)		0.259	0.235	30	30
LURAP1_-_46669038.23-P1P2_192	LURAP1_-_46669038.23-P1P2	LURAP1	GCTTTAGCCGCGGCGAAGGG	-12	rC:dT	0.356	(0.334, 0.378)		0.259	0.209	50	50
LURAP1_-_46669038.23-P1P2_195	LURAP1_-_46669038.23-P1P2	LURAP1	GCTTTAGCTGCGGCGAAGGG	-12	rU:dT	0.508	(0.485, 0.530)		0.259	0.186	40	40
LURAP1_-_46669038.23-P1P2_198	LURAP1_-_46669038.23-P1P2	LURAP1	GCTTTAGCAACGGCGAAGGG	-11	rA:dC	0.190	(0.173, 0.207)		0.242	0.201	50	60
LURAP1_-_46669038.23-P1P2_203	LURAP1_-_46669038.23-P1P2	LURAP1	GCTTTAGCACCGGCGAAGGG	-11	rC:dC	0.089	(0.077, 0.100)		0.242	0.165	40	40
LURAP1_-_46669038.23-P1P2_206	LURAP1_-_46669038.23-P1P2	LURAP1	GCTTTAGCATCGGCGAAGGG	-11	rU:dC	0.118	(0.103, 0.133)		0.242	0.165	50	60
LURAP1_-_46669038.23-P1P2_209	LURAP1_-_46669038.23-P1P2	LURAP1	GCTTTAGCAGAGGCGAAGGG	-10	rA:dG	0.210	(0.190, 0.230)		0.204	0.164	20	50
LURAP1_-_46669038.23-P1P2_212	LURAP1_-_46669038.23-P1P2	LURAP1	GCTTTAGCAGGGGCGAAGGG	-10	rG:dG	0.448	(0.428, 0.469)		0.204	0.212	40	50
LURAP1_-_46669038.23-P1P2_217	LURAP1_-_46669038.23-P1P2	LURAP1	GCTTTAGCAGTGGCGAAGGG	-10	rU:dG	0.463	(0.440, 0.486)		0.204	0.192	30	40
LURAP1_-_46669038.23-P1P2_222	LURAP1_-_46669038.23-P1P2	LURAP1	GCTTTAGCAGCAGCGAAGGG	-9	rA:dC	0.095	(0.083, 0.106)		0.191	0.201	40	50
LURAP1_-_46669038.23-P1P2_227	LURAP1_-_46669038.23-P1P2	LURAP1	GCTTTAGCAGCCGCGAAGGG	-9	rC:dC	0.062	(0.054, 0.070)		0.191	0.165	40	50
LURAP1_-_46669038.23-P1P2_230	LURAP1_-_46669038.23-P1P2	LURAP1	GCTTTAGCAGCTGCGAAGGG	-9	rU:dC	0.061	(0.054, 0.068)		0.191	0.165	30	30
LURAP1_-_46669038.23-P1P2_234	LURAP1_-_46669038.23-P1P2	LURAP1	GCTTTAGCAGCGACGAAGGG	-8	rA:dC	0.107	(0.097, 0.117)		0.181	0.201	50	50
LURAP1_-_46669038.23-P1P2_239	LURAP1_-_46669038.23-P1P2	LURAP1	GCTTTAGCAGCGCCGAAGGG	-8	rC:dC	0.068	(0.060, 0.077)		0.181	0.165	50	50
LURAP1_-_46669038.23-P1P2_242	LURAP1_-_46669038.23-P1P2	LURAP1	GCTTTAGCAGCGTCGAAGGG	-8	rU:dC	0.055	(0.048, 0.063)		0.181	0.165	40	70
LURAP1_-_46669038.23-P1P2_245	LURAP1_-_46669038.23-P1P2	LURAP1	GCTTTAGCAGCGGAGAAGGG	-7	rA:dG	0.097	(0.086, 0.109)		0.120	0.164	30	50
LURAP1_-_46669038.23-P1P2_248	LURAP1_-_46669038.23-P1P2	LURAP1	GCTTTAGCAGCGGGGAAGGG	-7	rG:dG	0.166	(0.148, 0.183)		0.120	0.212	30	30
LURAP1_-_46669038.23-P1P2_253	LURAP1_-_46669038.23-P1P2	LURAP1	GCTTTAGCAGCGGTGAAGGG	-7	rU:dG	0.159	(0.141, 0.177)		0.120	0.192	30	50
LURAP1_-_46669038.23-P1P2_258	LURAP1_-_46669038.23-P1P2	LURAP1	GCTTTAGCAGCGGCAAAGGG	-6	rA:dC	0.187	(0.170, 0.203)		0.139	0.201	40	50
LURAP1_-_46669038.23-P1P2_263	LURAP1_-_46669038.23-P1P2	LURAP1	GCTTTAGCAGCGGCCAAGGG	-6	rC:dC	0.083	(0.076, 0.091)		0.139	0.165	30	40
LURAP1_-_46669038.23-P1P2_266	LURAP1_-_46669038.23-P1P2	LURAP1	GCTTTAGCAGCGGCTAAGGG	-6	rU:dC	0.082	(0.074, 0.089)		0.139	0.165	40	40
LURAP1_-_46669038.23-P1P2_273	LURAP1_-_46669038.23-P1P2	LURAP1	GCTTTAGCAGCGGCGGAGGG	-5	rG:dT	0.412	(0.395, 0.430)		0.130	0.235	30	30
LURAP1_-_46669038.23-P1P2_276	LURAP1_-_46669038.23-P1P2	LURAP1	GCTTTAGCAGCGGCGCAGGG	-5	rC:dT	0.152	(0.133, 0.171)		0.130	0.209	40	50
LURAP1_-_46669038.23-P1P2_279	LURAP1_-_46669038.23-P1P2	LURAP1	GCTTTAGCAGCGGCGTAGGG	-5	rU:dT	0.140	(0.127, 0.154)		0.130	0.186	50	50
LURAP1_-_46669038.23-P1P2_285	LURAP1_-_46669038.23-P1P2	LURAP1	GCTTTAGCAGCGGCGAGGGG	-4	rG:dT	0.438	(0.422, 0.453)		0.147	0.235	30	40
LURAP1_-_46669038.23-P1P2_288	LURAP1_-_46669038.23-P1P2	LURAP1	GCTTTAGCAGCGGCGACGGG	-4	rC:dT	0.112	(0.097, 0.126)		0.147	0.209	40	40
LURAP1_-_46669038.23-P1P2_291	LURAP1_-_46669038.23-P1P2	LURAP1	GCTTTAGCAGCGGCGATGGG	-4	rU:dT	0.137	(0.122, 0.151)		0.147	0.186	40	40
LURAP1_-_46669038.23-P1P2_294	LURAP1_-_46669038.23-P1P2	LURAP1	GCTTTAGCAGCGGCGAAAGG	-3	rA:dC	0.046	(0.036, 0.055)		0.116	0.201	30	40
LURAP1_-_46669038.23-P1P2_299	LURAP1_-_46669038.23-P1P2	LURAP1	GCTTTAGCAGCGGCGAACGG	-3	rC:dC	0.024	(0.015, 0.033)		0.116	0.165	40	40
LURAP1_-_46669038.23-P1P2_302	LURAP1_-_46669038.23-P1P2	LURAP1	GCTTTAGCAGCGGCGAATGG	-3	rU:dC	0.026	(0.016, 0.036)		0.116	0.165	40	60
LURAP1_-_46669038.23-P1P2_306	LURAP1_-_46669038.23-P1P2	LURAP1	GCTTTAGCAGCGGCGAAGAG	-2	rA:dC	0.051	(0.042, 0.060)		0.113	0.201	40	60
LURAP1_-_46669038.23-P1P2_311	LURAP1_-_46669038.23-P1P2	LURAP1	GCTTTAGCAGCGGCGAAGCG	-2	rC:dC	0.017	(0.007, 0.027)		0.113	0.165	40	40
LURAP1_-_46669038.23-P1P2_314	LURAP1_-_46669038.23-P1P2	LURAP1	GCTTTAGCAGCGGCGAAGTG	-2	rU:dC	0.023	(0.013, 0.032)		0.113	0.165	50	50
LURAP1_-_46669038.23-P1P2_318	LURAP1_-_46669038.23-P1P2	LURAP1	GCTTTAGCAGCGGCGAAGGA	-1	rA:dC	0.076	(0.066, 0.085)		0.105	0.201	40	50
LURAP1_-_46669038.23-P1P2_323	LURAP1_-_46669038.23-P1P2	LURAP1	GCTTTAGCAGCGGCGAAGGC	-1	rC:dC	0.032	(0.024, 0.041)		0.105	0.165	30	50
LURAP1_-_46669038.23-P1P2_326	LURAP1_-_46669038.23-P1P2	LURAP1	GCTTTAGCAGCGGCGAAGGT	-1	rU:dC	0.040	(0.032, 0.047)		0.105	0.165	40	50
LURAP1_-_46669175.23-P1P2	LURAP1_-_46669175.23-P1P2	LURAP1	GGGGCAGGAAGACCCCTGAA			1.000					40	40
LURAP1_-_46669175.23-P1P2_102	LURAP1_-_46669175.23-P1P2	LURAP1	GAGGCAGGAAGACCCCTGAA	-19	rA:dC	0.916	(0.890, 0.943)		0.260	0.201	30	40
LURAP1_-_46669175.23-P1P2_107	LURAP1_-_46669175.23-P1P2	LURAP1	GCGGCAGGAAGACCCCTGAA	-19	rC:dC	0.944	(0.919, 0.969)		0.260	0.165	30	30
LURAP1_-_46669175.23-P1P2_110	LURAP1_-_46669175.23-P1P2	LURAP1	GTGGCAGGAAGACCCCTGAA	-19	rU:dC	0.910	(0.882, 0.938)		0.260	0.165	40	40
LURAP1_-_46669175.23-P1P2_114	LURAP1_-_46669175.23-P1P2	LURAP1	GGAGCAGGAAGACCCCTGAA	-18	rA:dC	0.895	(0.867, 0.922)		0.218	0.201	30	40
LURAP1_-_46669175.23-P1P2_119	LURAP1_-_46669175.23-P1P2	LURAP1	GGCGCAGGAAGACCCCTGAA	-18	rC:dC	0.923	(0.899, 0.948)		0.218	0.165	30	30
LURAP1_-_46669175.23-P1P2_122	LURAP1_-_46669175.23-P1P2	LURAP1	GGTGCAGGAAGACCCCTGAA	-18	rU:dC	0.892	(0.866, 0.919)		0.218	0.165	30	40
LURAP1_-_46669175.23-P1P2_126	LURAP1_-_46669175.23-P1P2	LURAP1	GGGACAGGAAGACCCCTGAA	-17	rA:dC	0.852	(0.827, 0.876)		0.274	0.201	30	40
LURAP1_-_46669175.23-P1P2_131	LURAP1_-_46669175.23-P1P2	LURAP1	GGGCCAGGAAGACCCCTGAA	-17	rC:dC	0.864	(0.840, 0.889)		0.274	0.165	30	30
LURAP1_-_46669175.23-P1P2_134	LURAP1_-_46669175.23-P1P2	LURAP1	GGGTCAGGAAGACCCCTGAA	-17	rU:dC	0.850	(0.825, 0.875)		0.274	0.165	30	40
LURAP1_-_46669175.23-P1P2_137	LURAP1_-_46669175.23-P1P2	LURAP1	GGGGAAGGAAGACCCCTGAA	-16	rA:dG	0.797	(0.772, 0.822)		0.261	0.164	30	40
LURAP1_-_46669175.23-P1P2_140	LURAP1_-_46669175.23-P1P2	LURAP1	GGGGGAGGAAGACCCCTGAA	-16	rG:dG	0.776	(0.750, 0.801)		0.261	0.212	40	40
LURAP1_-_46669175.23-P1P2_145	LURAP1_-_46669175.23-P1P2	LURAP1	GGGGTAGGAAGACCCCTGAA	-16	rU:dG	0.825	(0.801, 0.850)		0.261	0.192	30	40
LURAP1_-_46669175.23-P1P2_153	LURAP1_-_46669175.23-P1P2	LURAP1	GGGGCGGGAAGACCCCTGAA	-15	rG:dT	0.862	(0.835, 0.888)		0.223	0.235	30	50
LURAP1_-_46669175.23-P1P2_156	LURAP1_-_46669175.23-P1P2	LURAP1	GGGGCCGGAAGACCCCTGAA	-15	rC:dT	0.867	(0.844, 0.890)		0.223	0.209	40	50
LURAP1_-_46669175.23-P1P2_159	LURAP1_-_46669175.23-P1P2	LURAP1	GGGGCTGGAAGACCCCTGAA	-15	rU:dT	0.862	(0.839, 0.884)		0.223	0.186	40	50
LURAP1_-_46669175.23-P1P2_162	LURAP1_-_46669175.23-P1P2	LURAP1	GGGGCAAGAAGACCCCTGAA	-14	rA:dC	0.802	(0.780, 0.823)		0.256	0.201	40	40
LURAP1_-_46669175.23-P1P2_167	LURAP1_-_46669175.23-P1P2	LURAP1	GGGGCACGAAGACCCCTGAA	-14	rC:dC	0.759	(0.730, 0.787)		0.256	0.165	40	50
LURAP1_-_46669175.23-P1P2_170	LURAP1_-_46669175.23-P1P2	LURAP1	GGGGCATGAAGACCCCTGAA	-14	rU:dC	0.789	(0.763, 0.815)		0.256	0.165	30	50
LURAP1_-_46669175.23-P1P2_174	LURAP1_-_46669175.23-P1P2	LURAP1	GGGGCAGAAAGACCCCTGAA	-13	rA:dC	0.771	(0.748, 0.794)		0.259	0.201	30	30
LURAP1_-_46669175.23-P1P2_179	LURAP1_-_46669175.23-P1P2	LURAP1	GGGGCAGCAAGACCCCTGAA	-13	rC:dC	0.715	(0.687, 0.743)		0.259	0.165	40	40
LURAP1_-_46669175.23-P1P2_182	LURAP1_-_46669175.23-P1P2	LURAP1	GGGGCAGTAAGACCCCTGAA	-13	rU:dC	0.759	(0.734, 0.784)		0.259	0.165	40	40
LURAP1_-_46669175.23-P1P2_189	LURAP1_-_46669175.23-P1P2	LURAP1	GGGGCAGGGAGACCCCTGAA	-12	rG:dT	0.827	(0.803, 0.851)		0.259	0.235	30	30
LURAP1_-_46669175.23-P1P2_192	LURAP1_-_46669175.23-P1P2	LURAP1	GGGGCAGGCAGACCCCTGAA	-12	rC:dT	0.770	(0.748, 0.792)		0.259	0.209	30	50
LURAP1_-_46669175.23-P1P2_195	LURAP1_-_46669175.23-P1P2	LURAP1	GGGGCAGGTAGACCCCTGAA	-12	rU:dT	0.789	(0.769, 0.810)		0.259	0.186	30	50
LURAP1_-_46669175.23-P1P2_201	LURAP1_-_46669175.23-P1P2	LURAP1	GGGGCAGGAGGACCCCTGAA	-11	rG:dT	0.782	(0.757, 0.807)		0.242	0.235	30	50
LURAP1_-_46669175.23-P1P2_204	LURAP1_-_46669175.23-P1P2	LURAP1	GGGGCAGGACGACCCCTGAA	-11	rC:dT	0.689	(0.669, 0.710)		0.242	0.209	30	60
LURAP1_-_46669175.23-P1P2_207	LURAP1_-_46669175.23-P1P2	LURAP1	GGGGCAGGATGACCCCTGAA	-11	rU:dT	0.706	(0.686, 0.726)		0.242	0.186	40	40
LURAP1_-_46669175.23-P1P2_210	LURAP1_-_46669175.23-P1P2	LURAP1	GGGGCAGGAAAACCCCTGAA	-10	rA:dC	0.507	(0.474, 0.541)		0.204	0.201	30	50
LURAP1_-_46669175.23-P1P2_215	LURAP1_-_46669175.23-P1P2	LURAP1	GGGGCAGGAACACCCCTGAA	-10	rC:dC	0.330	(0.288, 0.372)		0.204	0.165	30	50
LURAP1_-_46669175.23-P1P2_218	LURAP1_-_46669175.23-P1P2	LURAP1	GGGGCAGGAATACCCCTGAA	-10	rU:dC	0.361	(0.321, 0.402)		0.204	0.165	30	60
LURAP1_-_46669175.23-P1P2_225	LURAP1_-_46669175.23-P1P2	LURAP1	GGGGCAGGAAGGCCCCTGAA	-9	rG:dT	0.771	(0.744, 0.798)		0.191	0.235	30	30
LURAP1_-_46669175.23-P1P2_228	LURAP1_-_46669175.23-P1P2	LURAP1	GGGGCAGGAAGCCCCCTGAA	-9	rC:dT	0.628	(0.603, 0.652)		0.191	0.209	20	30
LURAP1_-_46669175.23-P1P2_231	LURAP1_-_46669175.23-P1P2	LURAP1	GGGGCAGGAAGTCCCCTGAA	-9	rU:dT	0.641	(0.613, 0.668)		0.191	0.186	20	50
LURAP1_-_46669175.23-P1P2_233	LURAP1_-_46669175.23-P1P2	LURAP1	GGGGCAGGAAGAACCCTGAA	-8	rA:dG	0.339	(0.298, 0.379)		0.181	0.164	30	40
LURAP1_-_46669175.23-P1P2_236	LURAP1_-_46669175.23-P1P2	LURAP1	GGGGCAGGAAGAGCCCTGAA	-8	rG:dG	0.520	(0.491, 0.548)		0.181	0.212	30	50
LURAP1_-_46669175.23-P1P2_241	LURAP1_-_46669175.23-P1P2	LURAP1	GGGGCAGGAAGATCCCTGAA	-8	rU:dG	0.679	(0.649, 0.710)		0.181	0.192	20	40
LURAP1_-_46669175.23-P1P2_245	LURAP1_-_46669175.23-P1P2	LURAP1	GGGGCAGGAAGACACCTGAA	-7	rA:dG	0.157	(0.129, 0.186)		0.120	0.164	30	40
LURAP1_-_46669175.23-P1P2_248	LURAP1_-_46669175.23-P1P2	LURAP1	GGGGCAGGAAGACGCCTGAA	-7	rG:dG	0.181	(0.149, 0.213)		0.120	0.212	30	50
LURAP1_-_46669175.23-P1P2_253	LURAP1_-_46669175.23-P1P2	LURAP1	GGGGCAGGAAGACTCCTGAA	-7	rU:dG	0.318	(0.274, 0.362)		0.120	0.192	30	50
LURAP1_-_46669175.23-P1P2_257	LURAP1_-_46669175.23-P1P2	LURAP1	GGGGCAGGAAGACCACTGAA	-6	rA:dG	0.132	(0.111, 0.153)		0.139	0.164	30	50
LURAP1_-_46669175.23-P1P2_260	LURAP1_-_46669175.23-P1P2	LURAP1	GGGGCAGGAAGACCGCTGAA	-6	rG:dG	0.107	(0.088, 0.125)		0.139	0.212	40	60
LURAP1_-_46669175.23-P1P2_265	LURAP1_-_46669175.23-P1P2	LURAP1	GGGGCAGGAAGACCTCTGAA	-6	rU:dG	0.240	(0.211, 0.269)		0.139	0.192	30	40
LURAP1_-_46669175.23-P1P2_269	LURAP1_-_46669175.23-P1P2	LURAP1	GGGGCAGGAAGACCCATGAA	-5	rA:dG	0.254	(0.219, 0.290)		0.130	0.164	40	50
LURAP1_-_46669175.23-P1P2_272	LURAP1_-_46669175.23-P1P2	LURAP1	GGGGCAGGAAGACCCGTGAA	-5	rG:dG	0.260	(0.227, 0.292)		0.130	0.212	40	60
LURAP1_-_46669175.23-P1P2_277	LURAP1_-_46669175.23-P1P2	LURAP1	GGGGCAGGAAGACCCTTGAA	-5	rU:dG	0.333	(0.299, 0.367)		0.130	0.192	30	40
LURAP1_-_46669175.23-P1P2_280	LURAP1_-_46669175.23-P1P2	LURAP1	GGGGCAGGAAGACCCCAGAA	-4	rA:dA	0.455	(0.420, 0.489)		0.147	0.182	20	30
LURAP1_-_46669175.23-P1P2_283	LURAP1_-_46669175.23-P1P2	LURAP1	GGGGCAGGAAGACCCCGGAA	-4	rG:dA	0.487	(0.458, 0.516)		0.147	0.200	30	60
LURAP1_-_46669175.23-P1P2_286	LURAP1_-_46669175.23-P1P2	LURAP1	GGGGCAGGAAGACCCCCGAA	-4	rC:dA	0.427	(0.395, 0.459)		0.147	0.225	40	50
LURAP1_-_46669175.23-P1P2_294	LURAP1_-_46669175.23-P1P2	LURAP1	GGGGCAGGAAGACCCCTAAA	-3	rA:dC	0.235	(0.208, 0.263)		0.116	0.201	30	40
LURAP1_-_46669175.23-P1P2_299	LURAP1_-_46669175.23-P1P2	LURAP1	GGGGCAGGAAGACCCCTCAA	-3	rC:dC	0.136	(0.116, 0.155)		0.116	0.165	30	40
LURAP1_-_46669175.23-P1P2_302	LURAP1_-_46669175.23-P1P2	LURAP1	GGGGCAGGAAGACCCCTTAA	-3	rU:dC	0.148	(0.128, 0.168)		0.116	0.165	30	40
LURAP1_-_46669175.23-P1P2_309	LURAP1_-_46669175.23-P1P2	LURAP1	GGGGCAGGAAGACCCCTGGA	-2	rG:dT	0.560	(0.532, 0.588)		0.113	0.235	30	50
LURAP1_-_46669175.23-P1P2_312	LURAP1_-_46669175.23-P1P2	LURAP1	GGGGCAGGAAGACCCCTGCA	-2	rC:dT	0.292	(0.254, 0.329)		0.113	0.209	20	30
LURAP1_-_46669175.23-P1P2_315	LURAP1_-_46669175.23-P1P2	LURAP1	GGGGCAGGAAGACCCCTGTA	-2	rU:dT	0.342	(0.304, 0.379)		0.113	0.186	30	40
LURAP1_-_46669175.23-P1P2_321	LURAP1_-_46669175.23-P1P2	LURAP1	GGGGCAGGAAGACCCCTGAG	-1	rG:dT	0.514	(0.485, 0.542)		0.105	0.235	30	40
LURAP1_-_46669175.23-P1P2_324	LURAP1_-_46669175.23-P1P2	LURAP1	GGGGCAGGAAGACCCCTGAC	-1	rC:dT	0.255	(0.221, 0.289)		0.105	0.209	30	40
LURAP1_-_46669175.23-P1P2_327	LURAP1_-_46669175.23-P1P2	LURAP1	GGGGCAGGAAGACCCCTGAT	-1	rU:dT	0.295	(0.262, 0.329)		0.105	0.186	40	50
LUZP1_+_23495114.23-P1P2	LUZP1_+_23495114.23-P1P2	LUZP1	GGCGCAGCCGAGGAGAGATG			1.000					40	40
LUZP1_+_23495114.23-P1P2_102	LUZP1_+_23495114.23-P1P2	LUZP1	GACGCAGCCGAGGAGAGATG	-19	rA:dC	0.807	(0.776, 0.839)		0.260	0.201	40	50
LUZP1_+_23495114.23-P1P2_107	LUZP1_+_23495114.23-P1P2	LUZP1	GCCGCAGCCGAGGAGAGATG	-19	rC:dC	0.793	(0.767, 0.818)		0.260	0.165	30	50
LUZP1_+_23495114.23-P1P2_110	LUZP1_+_23495114.23-P1P2	LUZP1	GTCGCAGCCGAGGAGAGATG	-19	rU:dC	0.765	(0.740, 0.790)		0.260	0.165	30	50
LUZP1_+_23495114.23-P1P2_113	LUZP1_+_23495114.23-P1P2	LUZP1	GGAGCAGCCGAGGAGAGATG	-18	rA:dG	0.826	(0.793, 0.858)		0.218	0.164	40	40
LUZP1_+_23495114.23-P1P2_116	LUZP1_+_23495114.23-P1P2	LUZP1	GGGGCAGCCGAGGAGAGATG	-18	rG:dG	0.802	(0.771, 0.832)		0.218	0.212	30	40
LUZP1_+_23495114.23-P1P2_121	LUZP1_+_23495114.23-P1P2	LUZP1	GGTGCAGCCGAGGAGAGATG	-18	rU:dG	0.798	(0.764, 0.831)		0.218	0.192	40	50
LUZP1_+_23495114.23-P1P2_126	LUZP1_+_23495114.23-P1P2	LUZP1	GGCACAGCCGAGGAGAGATG	-17	rA:dC	0.764	(0.730, 0.799)		0.274	0.201	30	30
LUZP1_+_23495114.23-P1P2_131	LUZP1_+_23495114.23-P1P2	LUZP1	GGCCCAGCCGAGGAGAGATG	-17	rC:dC	0.785	(0.754, 0.816)		0.274	0.165	30	40
LUZP1_+_23495114.23-P1P2_134	LUZP1_+_23495114.23-P1P2	LUZP1	GGCTCAGCCGAGGAGAGATG	-17	rU:dC	0.757	(0.723, 0.792)		0.274	0.165	30	40
LUZP1_+_23495114.23-P1P2_137	LUZP1_+_23495114.23-P1P2	LUZP1	GGCGAAGCCGAGGAGAGATG	-16	rA:dG	0.761	(0.725, 0.797)		0.261	0.164	30	30
LUZP1_+_23495114.23-P1P2_140	LUZP1_+_23495114.23-P1P2	LUZP1	GGCGGAGCCGAGGAGAGATG	-16	rG:dG	0.762	(0.732, 0.793)		0.261	0.212	40	40
LUZP1_+_23495114.23-P1P2_145	LUZP1_+_23495114.23-P1P2	LUZP1	GGCGTAGCCGAGGAGAGATG	-16	rU:dG	0.822	(0.787, 0.857)		0.261	0.192	40	40
LUZP1_+_23495114.23-P1P2_153	LUZP1_+_23495114.23-P1P2	LUZP1	GGCGCGGCCGAGGAGAGATG	-15	rG:dT	0.961	(0.926, 0.996)		0.223	0.235	40	40
LUZP1_+_23495114.23-P1P2_156	LUZP1_+_23495114.23-P1P2	LUZP1	GGCGCCGCCGAGGAGAGATG	-15	rC:dT	0.888	(0.857, 0.920)		0.223	0.209	40	40
LUZP1_+_23495114.23-P1P2_159	LUZP1_+_23495114.23-P1P2	LUZP1	GGCGCTGCCGAGGAGAGATG	-15	rU:dT	0.905	(0.868, 0.941)		0.223	0.186	30	50
LUZP1_+_23495114.23-P1P2_162	LUZP1_+_23495114.23-P1P2	LUZP1	GGCGCAACCGAGGAGAGATG	-14	rA:dC	0.837	(0.806, 0.869)		0.256	0.201	40	40
LUZP1_+_23495114.23-P1P2_167	LUZP1_+_23495114.23-P1P2	LUZP1	GGCGCACCCGAGGAGAGATG	-14	rC:dC	0.803	(0.764, 0.841)		0.256	0.165	40	40
LUZP1_+_23495114.23-P1P2_170	LUZP1_+_23495114.23-P1P2	LUZP1	GGCGCATCCGAGGAGAGATG	-14	rU:dC	0.851	(0.815, 0.888)		0.256	0.165	30	30
LUZP1_+_23495114.23-P1P2_173	LUZP1_+_23495114.23-P1P2	LUZP1	GGCGCAGACGAGGAGAGATG	-13	rA:dG	0.826	(0.796, 0.856)		0.259	0.164	30	40
LUZP1_+_23495114.23-P1P2_176	LUZP1_+_23495114.23-P1P2	LUZP1	GGCGCAGGCGAGGAGAGATG	-13	rG:dG	0.831	(0.801, 0.860)		0.259	0.212	30	30
LUZP1_+_23495114.23-P1P2_181	LUZP1_+_23495114.23-P1P2	LUZP1	GGCGCAGTCGAGGAGAGATG	-13	rU:dG	0.868	(0.841, 0.896)		0.259	0.192	30	40
LUZP1_+_23495114.23-P1P2_185	LUZP1_+_23495114.23-P1P2	LUZP1	GGCGCAGCAGAGGAGAGATG	-12	rA:dG	0.780	(0.755, 0.805)		0.259	0.164	20	40
LUZP1_+_23495114.23-P1P2_188	LUZP1_+_23495114.23-P1P2	LUZP1	GGCGCAGCGGAGGAGAGATG	-12	rG:dG	0.790	(0.764, 0.816)		0.259	0.212	30	40
LUZP1_+_23495114.23-P1P2_193	LUZP1_+_23495114.23-P1P2	LUZP1	GGCGCAGCTGAGGAGAGATG	-12	rU:dG	0.846	(0.817, 0.875)		0.259	0.192	20	50
LUZP1_+_23495114.23-P1P2_198	LUZP1_+_23495114.23-P1P2	LUZP1	GGCGCAGCCAAGGAGAGATG	-11	rA:dC	0.489	(0.457, 0.521)		0.242	0.201	20	40
LUZP1_+_23495114.23-P1P2_203	LUZP1_+_23495114.23-P1P2	LUZP1	GGCGCAGCCCAGGAGAGATG	-11	rC:dC	0.261	(0.237, 0.285)		0.242	0.165	20	40
LUZP1_+_23495114.23-P1P2_206	LUZP1_+_23495114.23-P1P2	LUZP1	GGCGCAGCCTAGGAGAGATG	-11	rU:dC	0.364	(0.326, 0.401)		0.242	0.165	30	30
LUZP1_+_23495114.23-P1P2_213	LUZP1_+_23495114.23-P1P2	LUZP1	GGCGCAGCCGGGGAGAGATG	-10	rG:dT	0.719	(0.696, 0.743)		0.204	0.235	30	40
LUZP1_+_23495114.23-P1P2_216	LUZP1_+_23495114.23-P1P2	LUZP1	GGCGCAGCCGCGGAGAGATG	-10	rC:dT	0.516	(0.491, 0.540)		0.204	0.209	30	30
LUZP1_+_23495114.23-P1P2_219	LUZP1_+_23495114.23-P1P2	LUZP1	GGCGCAGCCGTGGAGAGATG	-10	rU:dT	0.576	(0.552, 0.599)		0.204	0.186	20	50
LUZP1_+_23495114.23-P1P2_222	LUZP1_+_23495114.23-P1P2	LUZP1	GGCGCAGCCGAAGAGAGATG	-9	rA:dC	0.225	(0.206, 0.244)		0.191	0.201	30	40
LUZP1_+_23495114.23-P1P2_227	LUZP1_+_23495114.23-P1P2	LUZP1	GGCGCAGCCGACGAGAGATG	-9	rC:dC	0.108	(0.096, 0.120)		0.191	0.165	50	50
LUZP1_+_23495114.23-P1P2_230	LUZP1_+_23495114.23-P1P2	LUZP1	GGCGCAGCCGATGAGAGATG	-9	rU:dC	0.134	(0.120, 0.148)		0.191	0.165	40	50
LUZP1_+_23495114.23-P1P2_234	LUZP1_+_23495114.23-P1P2	LUZP1	GGCGCAGCCGAGAAGAGATG	-8	rA:dC	0.247	(0.227, 0.267)		0.181	0.201	40	50
LUZP1_+_23495114.23-P1P2_239	LUZP1_+_23495114.23-P1P2	LUZP1	GGCGCAGCCGAGCAGAGATG	-8	rC:dC	0.107	(0.093, 0.121)		0.181	0.165	30	40
LUZP1_+_23495114.23-P1P2_242	LUZP1_+_23495114.23-P1P2	LUZP1	GGCGCAGCCGAGTAGAGATG	-8	rU:dC	0.108	(0.094, 0.121)		0.181	0.165	40	60
LUZP1_+_23495114.23-P1P2_249	LUZP1_+_23495114.23-P1P2	LUZP1	GGCGCAGCCGAGGGGAGATG	-7	rG:dT	0.507	(0.490, 0.524)		0.120	0.235	30	30
LUZP1_+_23495114.23-P1P2_252	LUZP1_+_23495114.23-P1P2	LUZP1	GGCGCAGCCGAGGCGAGATG	-7	rC:dT	0.184	(0.167, 0.201)		0.120	0.209	30	30
LUZP1_+_23495114.23-P1P2_255	LUZP1_+_23495114.23-P1P2	LUZP1	GGCGCAGCCGAGGTGAGATG	-7	rU:dT	0.230	(0.210, 0.250)		0.120	0.186	30	40
LUZP1_+_23495114.23-P1P2_258	LUZP1_+_23495114.23-P1P2	LUZP1	GGCGCAGCCGAGGAAAGATG	-6	rA:dC	0.323	(0.295, 0.352)		0.139	0.201	30	40
LUZP1_+_23495114.23-P1P2_263	LUZP1_+_23495114.23-P1P2	LUZP1	GGCGCAGCCGAGGACAGATG	-6	rC:dC	0.124	(0.104, 0.145)		0.139	0.165	40	50
LUZP1_+_23495114.23-P1P2_266	LUZP1_+_23495114.23-P1P2	LUZP1	GGCGCAGCCGAGGATAGATG	-6	rU:dC	0.131	(0.116, 0.147)		0.139	0.165	40	60
LUZP1_+_23495114.23-P1P2_273	LUZP1_+_23495114.23-P1P2	LUZP1	GGCGCAGCCGAGGAGGGATG	-5	rG:dT	0.520	(0.498, 0.542)		0.130	0.235	30	40
LUZP1_+_23495114.23-P1P2_276	LUZP1_+_23495114.23-P1P2	LUZP1	GGCGCAGCCGAGGAGCGATG	-5	rC:dT	0.263	(0.237, 0.289)		0.130	0.209	40	50
LUZP1_+_23495114.23-P1P2_279	LUZP1_+_23495114.23-P1P2	LUZP1	GGCGCAGCCGAGGAGTGATG	-5	rU:dT	0.284	(0.263, 0.304)		0.130	0.186	40	40
LUZP1_+_23495114.23-P1P2_282	LUZP1_+_23495114.23-P1P2	LUZP1	GGCGCAGCCGAGGAGAAATG	-4	rA:dC	0.158	(0.143, 0.174)		0.147	0.201	30	40
LUZP1_+_23495114.23-P1P2_287	LUZP1_+_23495114.23-P1P2	LUZP1	GGCGCAGCCGAGGAGACATG	-4	rC:dC	0.064	(0.052, 0.076)		0.147	0.165	30	50
LUZP1_+_23495114.23-P1P2_290	LUZP1_+_23495114.23-P1P2	LUZP1	GGCGCAGCCGAGGAGATATG	-4	rU:dC	0.086	(0.072, 0.099)		0.147	0.165	40	50
LUZP1_+_23495114.23-P1P2_297	LUZP1_+_23495114.23-P1P2	LUZP1	GGCGCAGCCGAGGAGAGGTG	-3	rG:dT	0.561	(0.537, 0.584)		0.116	0.235	30	30
LUZP1_+_23495114.23-P1P2_300	LUZP1_+_23495114.23-P1P2	LUZP1	GGCGCAGCCGAGGAGAGCTG	-3	rC:dT	0.242	(0.220, 0.263)		0.116	0.209	30	30
LUZP1_+_23495114.23-P1P2_303	LUZP1_+_23495114.23-P1P2	LUZP1	GGCGCAGCCGAGGAGAGTTG	-3	rU:dT	0.262	(0.239, 0.286)		0.116	0.186	30	50
LUZP1_+_23495114.23-P1P2_304	LUZP1_+_23495114.23-P1P2	LUZP1	GGCGCAGCCGAGGAGAGAAG	-2	rA:dA	0.264	(0.245, 0.283)		0.113	0.182	30	40
LUZP1_+_23495114.23-P1P2_307	LUZP1_+_23495114.23-P1P2	LUZP1	GGCGCAGCCGAGGAGAGAGG	-2	rG:dA	0.332	(0.313, 0.351)		0.113	0.200	30	30
LUZP1_+_23495114.23-P1P2_310	LUZP1_+_23495114.23-P1P2	LUZP1	GGCGCAGCCGAGGAGAGACG	-2	rC:dA	0.287	(0.265, 0.309)		0.113	0.225	30	50
LUZP1_+_23495114.23-P1P2_318	LUZP1_+_23495114.23-P1P2	LUZP1	GGCGCAGCCGAGGAGAGATA	-1	rA:dC	0.182	(0.166, 0.199)		0.105	0.201	40	60
LUZP1_+_23495114.23-P1P2_323	LUZP1_+_23495114.23-P1P2	LUZP1	GGCGCAGCCGAGGAGAGATC	-1	rC:dC	0.099	(0.091, 0.108)		0.105	0.165	40	50
LUZP1_+_23495114.23-P1P2_326	LUZP1_+_23495114.23-P1P2	LUZP1	GGCGCAGCCGAGGAGAGATT	-1	rU:dC	0.103	(0.095, 0.111)		0.105	0.165	40	50
LUZP1_+_23495170.23-P1P2	LUZP1_+_23495170.23-P1P2	LUZP1	GGGCCGGTCCCGGGTGAGGT			1.000					30	40
LUZP1_+_23495170.23-P1P2_102	LUZP1_+_23495170.23-P1P2	LUZP1	GAGCCGGTCCCGGGTGAGGT	-19	rA:dC	0.689	(0.657, 0.720)		0.260	0.201	40	40
LUZP1_+_23495170.23-P1P2_107	LUZP1_+_23495170.23-P1P2	LUZP1	GCGCCGGTCCCGGGTGAGGT	-19	rC:dC	0.733	(0.702, 0.764)		0.260	0.165	40	40
LUZP1_+_23495170.23-P1P2_110	LUZP1_+_23495170.23-P1P2	LUZP1	GTGCCGGTCCCGGGTGAGGT	-19	rU:dC	0.707	(0.680, 0.734)		0.260	0.165	40	40
LUZP1_+_23495170.23-P1P2_114	LUZP1_+_23495170.23-P1P2	LUZP1	GGACCGGTCCCGGGTGAGGT	-18	rA:dC	0.691	(0.665, 0.718)		0.218	0.201	40	50
LUZP1_+_23495170.23-P1P2_119	LUZP1_+_23495170.23-P1P2	LUZP1	GGCCCGGTCCCGGGTGAGGT	-18	rC:dC	0.750	(0.727, 0.773)		0.218	0.165	30	50
LUZP1_+_23495170.23-P1P2_122	LUZP1_+_23495170.23-P1P2	LUZP1	GGTCCGGTCCCGGGTGAGGT	-18	rU:dC	0.713	(0.689, 0.737)		0.218	0.165	40	50
LUZP1_+_23495170.23-P1P2_125	LUZP1_+_23495170.23-P1P2	LUZP1	GGGACGGTCCCGGGTGAGGT	-17	rA:dG	0.679	(0.652, 0.706)		0.274	0.164	30	40
LUZP1_+_23495170.23-P1P2_128	LUZP1_+_23495170.23-P1P2	LUZP1	GGGGCGGTCCCGGGTGAGGT	-17	rG:dG	0.668	(0.640, 0.695)		0.274	0.212	20	40
LUZP1_+_23495170.23-P1P2_133	LUZP1_+_23495170.23-P1P2	LUZP1	GGGTCGGTCCCGGGTGAGGT	-17	rU:dG	0.689	(0.663, 0.715)		0.274	0.192	20	50
LUZP1_+_23495170.23-P1P2_137	LUZP1_+_23495170.23-P1P2	LUZP1	GGGCAGGTCCCGGGTGAGGT	-16	rA:dG	0.678	(0.650, 0.706)		0.261	0.164	20	30
LUZP1_+_23495170.23-P1P2_140	LUZP1_+_23495170.23-P1P2	LUZP1	GGGCGGGTCCCGGGTGAGGT	-16	rG:dG	0.673	(0.646, 0.699)		0.261	0.212	30	40
LUZP1_+_23495170.23-P1P2_145	LUZP1_+_23495170.23-P1P2	LUZP1	GGGCTGGTCCCGGGTGAGGT	-16	rU:dG	0.710	(0.683, 0.737)		0.261	0.192	30	40
LUZP1_+_23495170.23-P1P2_150	LUZP1_+_23495170.23-P1P2	LUZP1	GGGCCAGTCCCGGGTGAGGT	-15	rA:dC	0.661	(0.636, 0.685)		0.223	0.201	20	50
LUZP1_+_23495170.23-P1P2_155	LUZP1_+_23495170.23-P1P2	LUZP1	GGGCCCGTCCCGGGTGAGGT	-15	rC:dC	0.656	(0.627, 0.684)		0.223	0.165	20	50
LUZP1_+_23495170.23-P1P2_158	LUZP1_+_23495170.23-P1P2	LUZP1	GGGCCTGTCCCGGGTGAGGT	-15	rU:dC	0.647	(0.621, 0.672)		0.223	0.165	30	50
LUZP1_+_23495170.23-P1P2_162	LUZP1_+_23495170.23-P1P2	LUZP1	GGGCCGATCCCGGGTGAGGT	-14	rA:dC	0.701	(0.672, 0.730)		0.256	0.201	20	50
LUZP1_+_23495170.23-P1P2_167	LUZP1_+_23495170.23-P1P2	LUZP1	GGGCCGCTCCCGGGTGAGGT	-14	rC:dC	0.664	(0.635, 0.693)		0.256	0.165	30	50
LUZP1_+_23495170.23-P1P2_170	LUZP1_+_23495170.23-P1P2	LUZP1	GGGCCGTTCCCGGGTGAGGT	-14	rU:dC	0.710	(0.681, 0.740)		0.256	0.165	30	50
LUZP1_+_23495170.23-P1P2_172	LUZP1_+_23495170.23-P1P2	LUZP1	GGGCCGGACCCGGGTGAGGT	-13	rA:dA	0.723	(0.694, 0.751)		0.259	0.182	30	50
LUZP1_+_23495170.23-P1P2_175	LUZP1_+_23495170.23-P1P2	LUZP1	GGGCCGGGCCCGGGTGAGGT	-13	rG:dA	0.732	(0.705, 0.758)		0.259	0.200	30	40
LUZP1_+_23495170.23-P1P2_178	LUZP1_+_23495170.23-P1P2	LUZP1	GGGCCGGCCCCGGGTGAGGT	-13	rC:dA	0.635	(0.607, 0.664)		0.259	0.225	30	40
LUZP1_+_23495170.23-P1P2_185	LUZP1_+_23495170.23-P1P2	LUZP1	GGGCCGGTACCGGGTGAGGT	-12	rA:dG	0.646	(0.621, 0.671)		0.259	0.164	40	40
LUZP1_+_23495170.23-P1P2_188	LUZP1_+_23495170.23-P1P2	LUZP1	GGGCCGGTGCCGGGTGAGGT	-12	rG:dG	0.670	(0.649, 0.691)		0.259	0.212	30	40
LUZP1_+_23495170.23-P1P2_193	LUZP1_+_23495170.23-P1P2	LUZP1	GGGCCGGTTCCGGGTGAGGT	-12	rU:dG	0.718	(0.692, 0.743)		0.259	0.192	20	40
LUZP1_+_23495170.23-P1P2_197	LUZP1_+_23495170.23-P1P2	LUZP1	GGGCCGGTCACGGGTGAGGT	-11	rA:dG	0.512	(0.485, 0.539)		0.242	0.164	30	40
LUZP1_+_23495170.23-P1P2_200	LUZP1_+_23495170.23-P1P2	LUZP1	GGGCCGGTCGCGGGTGAGGT	-11	rG:dG	0.587	(0.564, 0.610)		0.242	0.212	40	40
LUZP1_+_23495170.23-P1P2_205	LUZP1_+_23495170.23-P1P2	LUZP1	GGGCCGGTCTCGGGTGAGGT	-11	rU:dG	0.639	(0.617, 0.661)		0.242	0.192	40	50
LUZP1_+_23495170.23-P1P2_209	LUZP1_+_23495170.23-P1P2	LUZP1	GGGCCGGTCCAGGGTGAGGT	-10	rA:dG	0.357	(0.331, 0.383)		0.204	0.164	30	40
LUZP1_+_23495170.23-P1P2_212	LUZP1_+_23495170.23-P1P2	LUZP1	GGGCCGGTCCGGGGTGAGGT	-10	rG:dG	0.488	(0.466, 0.510)		0.204	0.212	30	40
LUZP1_+_23495170.23-P1P2_217	LUZP1_+_23495170.23-P1P2	LUZP1	GGGCCGGTCCTGGGTGAGGT	-10	rU:dG	0.563	(0.539, 0.587)		0.204	0.192	20	30
LUZP1_+_23495170.23-P1P2_222	LUZP1_+_23495170.23-P1P2	LUZP1	GGGCCGGTCCCAGGTGAGGT	-9	rA:dC	0.229	(0.210, 0.248)		0.191	0.201	20	30
LUZP1_+_23495170.23-P1P2_227	LUZP1_+_23495170.23-P1P2	LUZP1	GGGCCGGTCCCCGGTGAGGT	-9	rC:dC	0.149	(0.134, 0.163)		0.191	0.165	20	40
LUZP1_+_23495170.23-P1P2_230	LUZP1_+_23495170.23-P1P2	LUZP1	GGGCCGGTCCCTGGTGAGGT	-9	rU:dC	0.153	(0.137, 0.169)		0.191	0.165	40	40
LUZP1_+_23495170.23-P1P2_234	LUZP1_+_23495170.23-P1P2	LUZP1	GGGCCGGTCCCGAGTGAGGT	-8	rA:dC	0.192	(0.176, 0.208)		0.181	0.201	30	40
LUZP1_+_23495170.23-P1P2_239	LUZP1_+_23495170.23-P1P2	LUZP1	GGGCCGGTCCCGCGTGAGGT	-8	rC:dC	0.081	(0.069, 0.093)		0.181	0.165	40	40
LUZP1_+_23495170.23-P1P2_242	LUZP1_+_23495170.23-P1P2	LUZP1	GGGCCGGTCCCGTGTGAGGT	-8	rU:dC	0.094	(0.081, 0.107)		0.181	0.165	30	50
LUZP1_+_23495170.23-P1P2_246	LUZP1_+_23495170.23-P1P2	LUZP1	GGGCCGGTCCCGGATGAGGT	-7	rA:dC	0.235	(0.213, 0.257)		0.120	0.201	30	40
LUZP1_+_23495170.23-P1P2_251	LUZP1_+_23495170.23-P1P2	LUZP1	GGGCCGGTCCCGGCTGAGGT	-7	rC:dC	0.079	(0.070, 0.088)		0.120	0.165	30	30
LUZP1_+_23495170.23-P1P2_254	LUZP1_+_23495170.23-P1P2	LUZP1	GGGCCGGTCCCGGTTGAGGT	-7	rU:dC	0.090	(0.077, 0.103)		0.120	0.165	30	30
LUZP1_+_23495170.23-P1P2_256	LUZP1_+_23495170.23-P1P2	LUZP1	GGGCCGGTCCCGGGAGAGGT	-6	rA:dA	0.311	(0.297, 0.325)		0.139	0.182	30	40
LUZP1_+_23495170.23-P1P2_259	LUZP1_+_23495170.23-P1P2	LUZP1	GGGCCGGTCCCGGGGGAGGT	-6	rG:dA	0.301	(0.289, 0.313)		0.139	0.200	30	30
LUZP1_+_23495170.23-P1P2_262	LUZP1_+_23495170.23-P1P2	LUZP1	GGGCCGGTCCCGGGCGAGGT	-6	rC:dA	0.308	(0.289, 0.327)		0.139	0.225	40	40
LUZP1_+_23495170.23-P1P2_270	LUZP1_+_23495170.23-P1P2	LUZP1	GGGCCGGTCCCGGGTAAGGT	-5	rA:dC	0.209	(0.191, 0.227)		0.130	0.201	30	50
LUZP1_+_23495170.23-P1P2_275	LUZP1_+_23495170.23-P1P2	LUZP1	GGGCCGGTCCCGGGTCAGGT	-5	rC:dC	0.091	(0.080, 0.103)		0.130	0.165	30	30
LUZP1_+_23495170.23-P1P2_278	LUZP1_+_23495170.23-P1P2	LUZP1	GGGCCGGTCCCGGGTTAGGT	-5	rU:dC	0.096	(0.085, 0.108)		0.130	0.165	40	40
LUZP1_+_23495170.23-P1P2_285	LUZP1_+_23495170.23-P1P2	LUZP1	GGGCCGGTCCCGGGTGGGGT	-4	rG:dT	0.478	(0.459, 0.497)		0.147	0.235	20	20
LUZP1_+_23495170.23-P1P2_288	LUZP1_+_23495170.23-P1P2	LUZP1	GGGCCGGTCCCGGGTGCGGT	-4	rC:dT	0.220	(0.199, 0.242)		0.147	0.209	40	40
LUZP1_+_23495170.23-P1P2_291	LUZP1_+_23495170.23-P1P2	LUZP1	GGGCCGGTCCCGGGTGTGGT	-4	rU:dT	0.268	(0.249, 0.288)		0.147	0.186	30	30
LUZP1_+_23495170.23-P1P2_294	LUZP1_+_23495170.23-P1P2	LUZP1	GGGCCGGTCCCGGGTGAAGT	-3	rA:dC	0.129	(0.115, 0.144)		0.116	0.201	30	30
LUZP1_+_23495170.23-P1P2_299	LUZP1_+_23495170.23-P1P2	LUZP1	GGGCCGGTCCCGGGTGACGT	-3	rC:dC	0.067	(0.055, 0.080)		0.116	0.165	40	50
LUZP1_+_23495170.23-P1P2_302	LUZP1_+_23495170.23-P1P2	LUZP1	GGGCCGGTCCCGGGTGATGT	-3	rU:dC	0.080	(0.067, 0.094)		0.116	0.165	30	40
LUZP1_+_23495170.23-P1P2_306	LUZP1_+_23495170.23-P1P2	LUZP1	GGGCCGGTCCCGGGTGAGAT	-2	rA:dC	0.165	(0.152, 0.179)		0.113	0.201	40	40
LUZP1_+_23495170.23-P1P2_311	LUZP1_+_23495170.23-P1P2	LUZP1	GGGCCGGTCCCGGGTGAGCT	-2	rC:dC	0.072	(0.060, 0.084)		0.113	0.165	30	40
LUZP1_+_23495170.23-P1P2_314	LUZP1_+_23495170.23-P1P2	LUZP1	GGGCCGGTCCCGGGTGAGTT	-2	rU:dC	0.084	(0.073, 0.095)		0.113	0.165	40	40
LUZP1_+_23495170.23-P1P2_316	LUZP1_+_23495170.23-P1P2	LUZP1	GGGCCGGTCCCGGGTGAGGA	-1	rA:dA	0.221	(0.202, 0.241)		0.105	0.182	30	30
LUZP1_+_23495170.23-P1P2_319	LUZP1_+_23495170.23-P1P2	LUZP1	GGGCCGGTCCCGGGTGAGGG	-1	rG:dA	0.253	(0.238, 0.268)		0.105	0.200	30	30
LUZP1_+_23495170.23-P1P2_322	LUZP1_+_23495170.23-P1P2	LUZP1	GGGCCGGTCCCGGGTGAGGC	-1	rC:dA	0.223	(0.207, 0.240)		0.105	0.225	30	30
LUZP1_+_23495242.23-P1P2	LUZP1_+_23495242.23-P1P2	LUZP1	GGCAGAGGTGAGGGTCCGTG			1.000					40	50
LUZP1_+_23495242.23-P1P2_102	LUZP1_+_23495242.23-P1P2	LUZP1	GACAGAGGTGAGGGTCCGTG	-19	rA:dC	0.978	(0.952, 1.004)		0.260	0.201	40	40
LUZP1_+_23495242.23-P1P2_107	LUZP1_+_23495242.23-P1P2	LUZP1	GCCAGAGGTGAGGGTCCGTG	-19	rC:dC	0.956	(0.933, 0.978)		0.260	0.165	30	40
LUZP1_+_23495242.23-P1P2_110	LUZP1_+_23495242.23-P1P2	LUZP1	GTCAGAGGTGAGGGTCCGTG	-19	rU:dC	0.945	(0.923, 0.966)		0.260	0.165	40	50
LUZP1_+_23495242.23-P1P2_113	LUZP1_+_23495242.23-P1P2	LUZP1	GGAAGAGGTGAGGGTCCGTG	-18	rA:dG	0.959	(0.930, 0.989)		0.218	0.164	30	40
LUZP1_+_23495242.23-P1P2_116	LUZP1_+_23495242.23-P1P2	LUZP1	GGGAGAGGTGAGGGTCCGTG	-18	rG:dG	0.951	(0.921, 0.981)		0.218	0.212	40	40
LUZP1_+_23495242.23-P1P2_121	LUZP1_+_23495242.23-P1P2	LUZP1	GGTAGAGGTGAGGGTCCGTG	-18	rU:dG	0.946	(0.916, 0.976)		0.218	0.192	40	50
LUZP1_+_23495242.23-P1P2_129	LUZP1_+_23495242.23-P1P2	LUZP1	GGCGGAGGTGAGGGTCCGTG	-17	rG:dT	1.018	(0.982, 1.054)		0.274	0.235	40	40
LUZP1_+_23495242.23-P1P2_132	LUZP1_+_23495242.23-P1P2	LUZP1	GGCCGAGGTGAGGGTCCGTG	-17	rC:dT	0.975	(0.947, 1.004)		0.274	0.209	40	40
LUZP1_+_23495242.23-P1P2_135	LUZP1_+_23495242.23-P1P2	LUZP1	GGCTGAGGTGAGGGTCCGTG	-17	rU:dT	0.949	(0.920, 0.978)		0.274	0.186	40	50
LUZP1_+_23495242.23-P1P2_138	LUZP1_+_23495242.23-P1P2	LUZP1	GGCAAAGGTGAGGGTCCGTG	-16	rA:dC	0.828	(0.804, 0.853)		0.261	0.201	40	50
LUZP1_+_23495242.23-P1P2_143	LUZP1_+_23495242.23-P1P2	LUZP1	GGCACAGGTGAGGGTCCGTG	-16	rC:dC	0.834	(0.809, 0.860)		0.261	0.165	40	40
LUZP1_+_23495242.23-P1P2_146	LUZP1_+_23495242.23-P1P2	LUZP1	GGCATAGGTGAGGGTCCGTG	-16	rU:dC	0.787	(0.760, 0.814)		0.261	0.165	30	50
LUZP1_+_23495242.23-P1P2_153	LUZP1_+_23495242.23-P1P2	LUZP1	GGCAGGGGTGAGGGTCCGTG	-15	rG:dT	0.910	(0.880, 0.940)		0.223	0.235	40	50
LUZP1_+_23495242.23-P1P2_156	LUZP1_+_23495242.23-P1P2	LUZP1	GGCAGCGGTGAGGGTCCGTG	-15	rC:dT	0.896	(0.870, 0.922)		0.223	0.209	40	40
LUZP1_+_23495242.23-P1P2_159	LUZP1_+_23495242.23-P1P2	LUZP1	GGCAGTGGTGAGGGTCCGTG	-15	rU:dT	0.877	(0.847, 0.907)		0.223	0.186	40	50
LUZP1_+_23495242.23-P1P2_162	LUZP1_+_23495242.23-P1P2	LUZP1	GGCAGAAGTGAGGGTCCGTG	-14	rA:dC	0.635	(0.593, 0.676)		0.256	0.201	30	40
LUZP1_+_23495242.23-P1P2_167	LUZP1_+_23495242.23-P1P2	LUZP1	GGCAGACGTGAGGGTCCGTG	-14	rC:dC	0.571	(0.530, 0.611)		0.256	0.165	40	40
LUZP1_+_23495242.23-P1P2_170	LUZP1_+_23495242.23-P1P2	LUZP1	GGCAGATGTGAGGGTCCGTG	-14	rU:dC	0.593	(0.554, 0.631)		0.256	0.165	40	40
LUZP1_+_23495242.23-P1P2_174	LUZP1_+_23495242.23-P1P2	LUZP1	GGCAGAGATGAGGGTCCGTG	-13	rA:dC	0.583	(0.543, 0.622)		0.259	0.201	40	50
LUZP1_+_23495242.23-P1P2_179	LUZP1_+_23495242.23-P1P2	LUZP1	GGCAGAGCTGAGGGTCCGTG	-13	rC:dC	0.387	(0.352, 0.422)		0.259	0.165	40	40
LUZP1_+_23495242.23-P1P2_182	LUZP1_+_23495242.23-P1P2	LUZP1	GGCAGAGTTGAGGGTCCGTG	-13	rU:dC	0.515	(0.477, 0.554)		0.259	0.165	40	50
LUZP1_+_23495242.23-P1P2_184	LUZP1_+_23495242.23-P1P2	LUZP1	GGCAGAGGAGAGGGTCCGTG	-12	rA:dA	0.702	(0.672, 0.732)		0.259	0.182	30	30
LUZP1_+_23495242.23-P1P2_187	LUZP1_+_23495242.23-P1P2	LUZP1	GGCAGAGGGGAGGGTCCGTG	-12	rG:dA	0.766	(0.740, 0.791)		0.259	0.200	30	30
LUZP1_+_23495242.23-P1P2_190	LUZP1_+_23495242.23-P1P2	LUZP1	GGCAGAGGCGAGGGTCCGTG	-12	rC:dA	0.674	(0.645, 0.703)		0.259	0.225	30	50
LUZP1_+_23495242.23-P1P2_198	LUZP1_+_23495242.23-P1P2	LUZP1	GGCAGAGGTAAGGGTCCGTG	-11	rA:dC	0.339	(0.313, 0.364)		0.242	0.201	50	50
LUZP1_+_23495242.23-P1P2_203	LUZP1_+_23495242.23-P1P2	LUZP1	GGCAGAGGTCAGGGTCCGTG	-11	rC:dC	0.107	(0.090, 0.124)		0.242	0.165	40	40
LUZP1_+_23495242.23-P1P2_206	LUZP1_+_23495242.23-P1P2	LUZP1	GGCAGAGGTTAGGGTCCGTG	-11	rU:dC	0.159	(0.139, 0.180)		0.242	0.165	30	30
LUZP1_+_23495242.23-P1P2_213	LUZP1_+_23495242.23-P1P2	LUZP1	GGCAGAGGTGGGGGTCCGTG	-10	rG:dT	0.742	(0.717, 0.767)		0.204	0.235	40	50
LUZP1_+_23495242.23-P1P2_216	LUZP1_+_23495242.23-P1P2	LUZP1	GGCAGAGGTGCGGGTCCGTG	-10	rC:dT	0.456	(0.431, 0.480)		0.204	0.209	40	40
LUZP1_+_23495242.23-P1P2_219	LUZP1_+_23495242.23-P1P2	LUZP1	GGCAGAGGTGTGGGTCCGTG	-10	rU:dT	0.487	(0.463, 0.511)		0.204	0.186	40	50
LUZP1_+_23495242.23-P1P2_222	LUZP1_+_23495242.23-P1P2	LUZP1	GGCAGAGGTGAAGGTCCGTG	-9	rA:dC	0.157	(0.137, 0.178)		0.191	0.201	30	40
LUZP1_+_23495242.23-P1P2_227	LUZP1_+_23495242.23-P1P2	LUZP1	GGCAGAGGTGACGGTCCGTG	-9	rC:dC	0.062	(0.050, 0.074)		0.191	0.165	30	30
LUZP1_+_23495242.23-P1P2_230	LUZP1_+_23495242.23-P1P2	LUZP1	GGCAGAGGTGATGGTCCGTG	-9	rU:dC	0.067	(0.054, 0.080)		0.191	0.165	50	50
LUZP1_+_23495242.23-P1P2_234	LUZP1_+_23495242.23-P1P2	LUZP1	GGCAGAGGTGAGAGTCCGTG	-8	rA:dC	0.147	(0.126, 0.167)		0.181	0.201	40	40
LUZP1_+_23495242.23-P1P2_239	LUZP1_+_23495242.23-P1P2	LUZP1	GGCAGAGGTGAGCGTCCGTG	-8	rC:dC	0.043	(0.032, 0.054)		0.181	0.165	40	40
LUZP1_+_23495242.23-P1P2_242	LUZP1_+_23495242.23-P1P2	LUZP1	GGCAGAGGTGAGTGTCCGTG	-8	rU:dC	0.041	(0.029, 0.052)		0.181	0.165	40	50
LUZP1_+_23495242.23-P1P2_246	LUZP1_+_23495242.23-P1P2	LUZP1	GGCAGAGGTGAGGATCCGTG	-7	rA:dC	0.276	(0.242, 0.310)		0.120	0.201	40	40
LUZP1_+_23495242.23-P1P2_251	LUZP1_+_23495242.23-P1P2	LUZP1	GGCAGAGGTGAGGCTCCGTG	-7	rC:dC	0.075	(0.063, 0.088)		0.120	0.165	30	40
LUZP1_+_23495242.23-P1P2_254	LUZP1_+_23495242.23-P1P2	LUZP1	GGCAGAGGTGAGGTTCCGTG	-7	rU:dC	0.078	(0.062, 0.094)		0.120	0.165	40	50
LUZP1_+_23495242.23-P1P2_256	LUZP1_+_23495242.23-P1P2	LUZP1	GGCAGAGGTGAGGGACCGTG	-6	rA:dA	0.281	(0.255, 0.306)		0.139	0.182	40	50
LUZP1_+_23495242.23-P1P2_259	LUZP1_+_23495242.23-P1P2	LUZP1	GGCAGAGGTGAGGGGCCGTG	-6	rG:dA	0.209	(0.191, 0.227)		0.139	0.200	30	30
LUZP1_+_23495242.23-P1P2_262	LUZP1_+_23495242.23-P1P2	LUZP1	GGCAGAGGTGAGGGCCCGTG	-6	rC:dA	0.334	(0.305, 0.363)		0.139	0.225	30	40
LUZP1_+_23495242.23-P1P2_269	LUZP1_+_23495242.23-P1P2	LUZP1	GGCAGAGGTGAGGGTACGTG	-5	rA:dG	0.121	(0.104, 0.139)		0.130	0.164	40	50
LUZP1_+_23495242.23-P1P2_272	LUZP1_+_23495242.23-P1P2	LUZP1	GGCAGAGGTGAGGGTGCGTG	-5	rG:dG	0.149	(0.137, 0.160)		0.130	0.212	20	30
LUZP1_+_23495242.23-P1P2_277	LUZP1_+_23495242.23-P1P2	LUZP1	GGCAGAGGTGAGGGTTCGTG	-5	rU:dG	0.170	(0.150, 0.189)		0.130	0.192	50	50
LUZP1_+_23495242.23-P1P2_281	LUZP1_+_23495242.23-P1P2	LUZP1	GGCAGAGGTGAGGGTCAGTG	-4	rA:dG	0.245	(0.213, 0.277)		0.147	0.164	20	40
LUZP1_+_23495242.23-P1P2_284	LUZP1_+_23495242.23-P1P2	LUZP1	GGCAGAGGTGAGGGTCGGTG	-4	rG:dG	0.358	(0.331, 0.386)		0.147	0.212	30	30
LUZP1_+_23495242.23-P1P2_289	LUZP1_+_23495242.23-P1P2	LUZP1	GGCAGAGGTGAGGGTCTGTG	-4	rU:dG	0.305	(0.277, 0.333)		0.147	0.192	20	30
LUZP1_+_23495242.23-P1P2_294	LUZP1_+_23495242.23-P1P2	LUZP1	GGCAGAGGTGAGGGTCCATG	-3	rA:dC	0.140	(0.130, 0.150)		0.116	0.201	30	40
LUZP1_+_23495242.23-P1P2_299	LUZP1_+_23495242.23-P1P2	LUZP1	GGCAGAGGTGAGGGTCCCTG	-3	rC:dC	0.091	(0.081, 0.101)		0.116	0.165	20	30
LUZP1_+_23495242.23-P1P2_302	LUZP1_+_23495242.23-P1P2	LUZP1	GGCAGAGGTGAGGGTCCTTG	-3	rU:dC	0.088	(0.078, 0.098)		0.116	0.165	30	30
LUZP1_+_23495242.23-P1P2_304	LUZP1_+_23495242.23-P1P2	LUZP1	GGCAGAGGTGAGGGTCCGAG	-2	rA:dA	0.226	(0.201, 0.250)		0.113	0.182	30	40
LUZP1_+_23495242.23-P1P2_307	LUZP1_+_23495242.23-P1P2	LUZP1	GGCAGAGGTGAGGGTCCGGG	-2	rG:dA	0.288	(0.267, 0.309)		0.113	0.200	30	30
LUZP1_+_23495242.23-P1P2_310	LUZP1_+_23495242.23-P1P2	LUZP1	GGCAGAGGTGAGGGTCCGCG	-2	rC:dA	0.230	(0.210, 0.251)		0.113	0.225	30	30
LUZP1_+_23495242.23-P1P2_318	LUZP1_+_23495242.23-P1P2	LUZP1	GGCAGAGGTGAGGGTCCGTA	-1	rA:dC	0.141	(0.130, 0.152)		0.105	0.201	30	50
LUZP1_+_23495242.23-P1P2_323	LUZP1_+_23495242.23-P1P2	LUZP1	GGCAGAGGTGAGGGTCCGTC	-1	rC:dC	0.076	(0.068, 0.084)		0.105	0.165	40	50
LUZP1_+_23495242.23-P1P2_326	LUZP1_+_23495242.23-P1P2	LUZP1	GGCAGAGGTGAGGGTCCGTT	-1	rU:dC	0.080	(0.072, 0.087)		0.105	0.165	30	40
LUZP1_+_23495284.23-P1P2	LUZP1_+_23495284.23-P1P2	LUZP1	GGAGCGGCGGAACCCTTCGC			1.000					50	50
LUZP1_+_23495284.23-P1P2_102	LUZP1_+_23495284.23-P1P2	LUZP1	GAAGCGGCGGAACCCTTCGC	-19	rA:dC	0.961	(0.925, 0.997)		0.260	0.201	40	40
LUZP1_+_23495284.23-P1P2_107	LUZP1_+_23495284.23-P1P2	LUZP1	GCAGCGGCGGAACCCTTCGC	-19	rC:dC	0.934	(0.903, 0.966)		0.260	0.165	50	50
LUZP1_+_23495284.23-P1P2_110	LUZP1_+_23495284.23-P1P2	LUZP1	GTAGCGGCGGAACCCTTCGC	-19	rU:dC	0.917	(0.886, 0.948)		0.260	0.165	40	50
LUZP1_+_23495284.23-P1P2_117	LUZP1_+_23495284.23-P1P2	LUZP1	GGGGCGGCGGAACCCTTCGC	-18	rG:dT	0.988	(0.948, 1.027)		0.218	0.235	50	60
LUZP1_+_23495284.23-P1P2_120	LUZP1_+_23495284.23-P1P2	LUZP1	GGCGCGGCGGAACCCTTCGC	-18	rC:dT	0.973	(0.939, 1.006)		0.218	0.209	50	60
LUZP1_+_23495284.23-P1P2_123	LUZP1_+_23495284.23-P1P2	LUZP1	GGTGCGGCGGAACCCTTCGC	-18	rU:dT	0.934	(0.903, 0.964)		0.218	0.186	40	50
LUZP1_+_23495284.23-P1P2_126	LUZP1_+_23495284.23-P1P2	LUZP1	GGAACGGCGGAACCCTTCGC	-17	rA:dC	0.827	(0.796, 0.858)		0.274	0.201	50	50
LUZP1_+_23495284.23-P1P2_131	LUZP1_+_23495284.23-P1P2	LUZP1	GGACCGGCGGAACCCTTCGC	-17	rC:dC	0.811	(0.783, 0.839)		0.274	0.165	40	50
LUZP1_+_23495284.23-P1P2_134	LUZP1_+_23495284.23-P1P2	LUZP1	GGATCGGCGGAACCCTTCGC	-17	rU:dC	0.780	(0.754, 0.807)		0.274	0.165	40	40
LUZP1_+_23495284.23-P1P2_137	LUZP1_+_23495284.23-P1P2	LUZP1	GGAGAGGCGGAACCCTTCGC	-16	rA:dG	0.758	(0.731, 0.784)		0.261	0.164	40	60
LUZP1_+_23495284.23-P1P2_140	LUZP1_+_23495284.23-P1P2	LUZP1	GGAGGGGCGGAACCCTTCGC	-16	rG:dG	0.773	(0.743, 0.802)		0.261	0.212	50	60
LUZP1_+_23495284.23-P1P2_145	LUZP1_+_23495284.23-P1P2	LUZP1	GGAGTGGCGGAACCCTTCGC	-16	rU:dG	0.810	(0.778, 0.842)		0.261	0.192	50	50
LUZP1_+_23495284.23-P1P2_150	LUZP1_+_23495284.23-P1P2	LUZP1	GGAGCAGCGGAACCCTTCGC	-15	rA:dC	0.734	(0.708, 0.759)		0.223	0.201	50	50
LUZP1_+_23495284.23-P1P2_155	LUZP1_+_23495284.23-P1P2	LUZP1	GGAGCCGCGGAACCCTTCGC	-15	rC:dC	0.672	(0.643, 0.702)		0.223	0.165	50	50
LUZP1_+_23495284.23-P1P2_158	LUZP1_+_23495284.23-P1P2	LUZP1	GGAGCTGCGGAACCCTTCGC	-15	rU:dC	0.698	(0.668, 0.728)		0.223	0.165	60	60
LUZP1_+_23495284.23-P1P2_162	LUZP1_+_23495284.23-P1P2	LUZP1	GGAGCGACGGAACCCTTCGC	-14	rA:dC	0.781	(0.746, 0.816)		0.256	0.201	40	50
LUZP1_+_23495284.23-P1P2_167	LUZP1_+_23495284.23-P1P2	LUZP1	GGAGCGCCGGAACCCTTCGC	-14	rC:dC	0.645	(0.602, 0.687)		0.256	0.165	50	60
LUZP1_+_23495284.23-P1P2_170	LUZP1_+_23495284.23-P1P2	LUZP1	GGAGCGTCGGAACCCTTCGC	-14	rU:dC	0.734	(0.695, 0.774)		0.256	0.165	50	60
LUZP1_+_23495284.23-P1P2_173	LUZP1_+_23495284.23-P1P2	LUZP1	GGAGCGGAGGAACCCTTCGC	-13	rA:dG	0.742	(0.720, 0.764)		0.259	0.164	40	40
LUZP1_+_23495284.23-P1P2_176	LUZP1_+_23495284.23-P1P2	LUZP1	GGAGCGGGGGAACCCTTCGC	-13	rG:dG	0.753	(0.735, 0.772)		0.259	0.212	50	50
LUZP1_+_23495284.23-P1P2_181	LUZP1_+_23495284.23-P1P2	LUZP1	GGAGCGGTGGAACCCTTCGC	-13	rU:dG	0.813	(0.788, 0.838)		0.259	0.192	50	50
LUZP1_+_23495284.23-P1P2_186	LUZP1_+_23495284.23-P1P2	LUZP1	GGAGCGGCAGAACCCTTCGC	-12	rA:dC	0.686	(0.654, 0.718)		0.259	0.201	40	50
LUZP1_+_23495284.23-P1P2_191	LUZP1_+_23495284.23-P1P2	LUZP1	GGAGCGGCCGAACCCTTCGC	-12	rC:dC	0.411	(0.371, 0.450)		0.259	0.165	40	40
LUZP1_+_23495284.23-P1P2_194	LUZP1_+_23495284.23-P1P2	LUZP1	GGAGCGGCTGAACCCTTCGC	-12	rU:dC	0.569	(0.534, 0.604)		0.259	0.165	50	60
LUZP1_+_23495284.23-P1P2_198	LUZP1_+_23495284.23-P1P2	LUZP1	GGAGCGGCGAAACCCTTCGC	-11	rA:dC	0.476	(0.440, 0.512)		0.242	0.201	50	50
LUZP1_+_23495284.23-P1P2_203	LUZP1_+_23495284.23-P1P2	LUZP1	GGAGCGGCGCAACCCTTCGC	-11	rC:dC	0.171	(0.147, 0.196)		0.242	0.165	40	50
LUZP1_+_23495284.23-P1P2_206	LUZP1_+_23495284.23-P1P2	LUZP1	GGAGCGGCGTAACCCTTCGC	-11	rU:dC	0.295	(0.262, 0.329)		0.242	0.165	40	40
LUZP1_+_23495284.23-P1P2_213	LUZP1_+_23495284.23-P1P2	LUZP1	GGAGCGGCGGGACCCTTCGC	-10	rG:dT	0.801	(0.774, 0.828)		0.204	0.235	50	50
LUZP1_+_23495284.23-P1P2_216	LUZP1_+_23495284.23-P1P2	LUZP1	GGAGCGGCGGCACCCTTCGC	-10	rC:dT	0.546	(0.510, 0.582)		0.204	0.209	30	30
LUZP1_+_23495284.23-P1P2_219	LUZP1_+_23495284.23-P1P2	LUZP1	GGAGCGGCGGTACCCTTCGC	-10	rU:dT	0.612	(0.583, 0.641)		0.204	0.186	40	40
LUZP1_+_23495284.23-P1P2_225	LUZP1_+_23495284.23-P1P2	LUZP1	GGAGCGGCGGAGCCCTTCGC	-9	rG:dT	0.798	(0.770, 0.827)		0.191	0.235	40	50
LUZP1_+_23495284.23-P1P2_228	LUZP1_+_23495284.23-P1P2	LUZP1	GGAGCGGCGGACCCCTTCGC	-9	rC:dT	0.524	(0.488, 0.560)		0.191	0.209	40	60
LUZP1_+_23495284.23-P1P2_231	LUZP1_+_23495284.23-P1P2	LUZP1	GGAGCGGCGGATCCCTTCGC	-9	rU:dT	0.541	(0.506, 0.576)		0.191	0.186	50	50
LUZP1_+_23495284.23-P1P2_233	LUZP1_+_23495284.23-P1P2	LUZP1	GGAGCGGCGGAAACCTTCGC	-8	rA:dG	0.086	(0.060, 0.112)		0.181	0.164	40	60
LUZP1_+_23495284.23-P1P2_236	LUZP1_+_23495284.23-P1P2	LUZP1	GGAGCGGCGGAAGCCTTCGC	-8	rG:dG	0.307	(0.269, 0.346)		0.181	0.212	40	60
LUZP1_+_23495284.23-P1P2_241	LUZP1_+_23495284.23-P1P2	LUZP1	GGAGCGGCGGAATCCTTCGC	-8	rU:dG	0.542	(0.496, 0.588)		0.181	0.192	50	60
LUZP1_+_23495284.23-P1P2_245	LUZP1_+_23495284.23-P1P2	LUZP1	GGAGCGGCGGAACACTTCGC	-7	rA:dG	0.027	(0.011, 0.042)		0.120	0.164	30	50
LUZP1_+_23495284.23-P1P2_248	LUZP1_+_23495284.23-P1P2	LUZP1	GGAGCGGCGGAACGCTTCGC	-7	rG:dG	0.068	(0.053, 0.083)		0.120	0.212	40	40
LUZP1_+_23495284.23-P1P2_253	LUZP1_+_23495284.23-P1P2	LUZP1	GGAGCGGCGGAACTCTTCGC	-7	rU:dG	0.119	(0.086, 0.151)		0.120	0.192	50	60
LUZP1_+_23495284.23-P1P2_257	LUZP1_+_23495284.23-P1P2	LUZP1	GGAGCGGCGGAACCATTCGC	-6	rA:dG	0.027	(0.011, 0.044)		0.139	0.164	50	60
LUZP1_+_23495284.23-P1P2_260	LUZP1_+_23495284.23-P1P2	LUZP1	GGAGCGGCGGAACCGTTCGC	-6	rG:dG	0.027	(0.014, 0.041)		0.139	0.212	40	40
LUZP1_+_23495284.23-P1P2_265	LUZP1_+_23495284.23-P1P2	LUZP1	GGAGCGGCGGAACCTTTCGC	-6	rU:dG	0.075	(0.051, 0.099)		0.139	0.192	30	50
LUZP1_+_23495284.23-P1P2_268	LUZP1_+_23495284.23-P1P2	LUZP1	GGAGCGGCGGAACCCATCGC	-5	rA:dA	0.303	(0.262, 0.343)		0.130	0.182	50	60
LUZP1_+_23495284.23-P1P2_271	LUZP1_+_23495284.23-P1P2	LUZP1	GGAGCGGCGGAACCCGTCGC	-5	rG:dA	0.243	(0.208, 0.277)		0.130	0.200	40	50
LUZP1_+_23495284.23-P1P2_274	LUZP1_+_23495284.23-P1P2	LUZP1	GGAGCGGCGGAACCCCTCGC	-5	rC:dA	0.383	(0.342, 0.424)		0.130	0.225	40	40
LUZP1_+_23495284.23-P1P2_280	LUZP1_+_23495284.23-P1P2	LUZP1	GGAGCGGCGGAACCCTACGC	-4	rA:dA	0.300	(0.260, 0.341)		0.147	0.182	50	60
LUZP1_+_23495284.23-P1P2_283	LUZP1_+_23495284.23-P1P2	LUZP1	GGAGCGGCGGAACCCTGCGC	-4	rG:dA	0.333	(0.293, 0.372)		0.147	0.200	30	30
LUZP1_+_23495284.23-P1P2_286	LUZP1_+_23495284.23-P1P2	LUZP1	GGAGCGGCGGAACCCTCCGC	-4	rC:dA	0.339	(0.302, 0.376)		0.147	0.225	40	40
LUZP1_+_23495284.23-P1P2_293	LUZP1_+_23495284.23-P1P2	LUZP1	GGAGCGGCGGAACCCTTAGC	-3	rA:dG	0.111	(0.095, 0.128)		0.116	0.164	40	50
LUZP1_+_23495284.23-P1P2_296	LUZP1_+_23495284.23-P1P2	LUZP1	GGAGCGGCGGAACCCTTGGC	-3	rG:dG	0.211	(0.193, 0.229)		0.116	0.212	30	50
LUZP1_+_23495284.23-P1P2_301	LUZP1_+_23495284.23-P1P2	LUZP1	GGAGCGGCGGAACCCTTTGC	-3	rU:dG	0.209	(0.185, 0.233)		0.116	0.192	40	50
LUZP1_+_23495284.23-P1P2_306	LUZP1_+_23495284.23-P1P2	LUZP1	GGAGCGGCGGAACCCTTCAC	-2	rA:dC	0.170	(0.150, 0.190)		0.113	0.201	40	60
LUZP1_+_23495284.23-P1P2_311	LUZP1_+_23495284.23-P1P2	LUZP1	GGAGCGGCGGAACCCTTCCC	-2	rC:dC	0.100	(0.086, 0.114)		0.113	0.165	30	50
LUZP1_+_23495284.23-P1P2_314	LUZP1_+_23495284.23-P1P2	LUZP1	GGAGCGGCGGAACCCTTCTC	-2	rU:dC	0.094	(0.078, 0.109)		0.113	0.165	30	50
LUZP1_+_23495284.23-P1P2_317	LUZP1_+_23495284.23-P1P2	LUZP1	GGAGCGGCGGAACCCTTCGA	-1	rA:dG	0.108	(0.090, 0.125)		0.105	0.164	40	60
LUZP1_+_23495284.23-P1P2_320	LUZP1_+_23495284.23-P1P2	LUZP1	GGAGCGGCGGAACCCTTCGG	-1	rG:dG	0.190	(0.173, 0.207)		0.105	0.212	40	40
LUZP1_+_23495284.23-P1P2_325	LUZP1_+_23495284.23-P1P2	LUZP1	GGAGCGGCGGAACCCTTCGT	-1	rU:dG	0.176	(0.152, 0.199)		0.105	0.192	50	50
LUZP1_+_23495300.23-P1P2	LUZP1_+_23495300.23-P1P2	LUZP1	GCCGGTCGCTGGCAGCTGAG			1.000					30	40
LUZP1_+_23495300.23-P1P2_101	LUZP1_+_23495300.23-P1P2	LUZP1	GACGGTCGCTGGCAGCTGAG	-19	rA:dG	0.810	(0.788, 0.833)		0.260	0.164	20	40
LUZP1_+_23495300.23-P1P2_104	LUZP1_+_23495300.23-P1P2	LUZP1	GGCGGTCGCTGGCAGCTGAG	-19	rG:dG	0.793	(0.766, 0.821)		0.260	0.212	20	40
LUZP1_+_23495300.23-P1P2_109	LUZP1_+_23495300.23-P1P2	LUZP1	GTCGGTCGCTGGCAGCTGAG	-19	rU:dG	0.725	(0.699, 0.751)		0.260	0.192	20	30
LUZP1_+_23495300.23-P1P2_113	LUZP1_+_23495300.23-P1P2	LUZP1	GCAGGTCGCTGGCAGCTGAG	-18	rA:dG	0.704	(0.678, 0.731)		0.218	0.164	30	40
LUZP1_+_23495300.23-P1P2_116	LUZP1_+_23495300.23-P1P2	LUZP1	GCGGGTCGCTGGCAGCTGAG	-18	rG:dG	0.740	(0.711, 0.769)		0.218	0.212	30	40
LUZP1_+_23495300.23-P1P2_121	LUZP1_+_23495300.23-P1P2	LUZP1	GCTGGTCGCTGGCAGCTGAG	-18	rU:dG	0.663	(0.633, 0.694)		0.218	0.192	20	40
LUZP1_+_23495300.23-P1P2_126	LUZP1_+_23495300.23-P1P2	LUZP1	GCCAGTCGCTGGCAGCTGAG	-17	rA:dC	0.480	(0.447, 0.513)		0.274	0.201	30	40
LUZP1_+_23495300.23-P1P2_131	LUZP1_+_23495300.23-P1P2	LUZP1	GCCCGTCGCTGGCAGCTGAG	-17	rC:dC	0.497	(0.466, 0.528)		0.274	0.165	30	40
LUZP1_+_23495300.23-P1P2_134	LUZP1_+_23495300.23-P1P2	LUZP1	GCCTGTCGCTGGCAGCTGAG	-17	rU:dC	0.440	(0.408, 0.472)		0.274	0.165	20	30
LUZP1_+_23495300.23-P1P2_138	LUZP1_+_23495300.23-P1P2	LUZP1	GCCGATCGCTGGCAGCTGAG	-16	rA:dC	0.440	(0.403, 0.478)		0.261	0.201	30	40
LUZP1_+_23495300.23-P1P2_143	LUZP1_+_23495300.23-P1P2	LUZP1	GCCGCTCGCTGGCAGCTGAG	-16	rC:dC	0.416	(0.377, 0.454)		0.261	0.165	20	40
LUZP1_+_23495300.23-P1P2_146	LUZP1_+_23495300.23-P1P2	LUZP1	GCCGTTCGCTGGCAGCTGAG	-16	rU:dC	0.367	(0.336, 0.398)		0.261	0.165	30	40
LUZP1_+_23495300.23-P1P2_148	LUZP1_+_23495300.23-P1P2	LUZP1	GCCGGACGCTGGCAGCTGAG	-15	rA:dA	0.530	(0.494, 0.567)		0.223	0.182	30	30
LUZP1_+_23495300.23-P1P2_151	LUZP1_+_23495300.23-P1P2	LUZP1	GCCGGGCGCTGGCAGCTGAG	-15	rG:dA	0.642	(0.601, 0.683)		0.223	0.200	20	40
LUZP1_+_23495300.23-P1P2_154	LUZP1_+_23495300.23-P1P2	LUZP1	GCCGGCCGCTGGCAGCTGAG	-15	rC:dA	0.587	(0.547, 0.626)		0.223	0.225	30	40
LUZP1_+_23495300.23-P1P2_161	LUZP1_+_23495300.23-P1P2	LUZP1	GCCGGTAGCTGGCAGCTGAG	-14	rA:dG	0.469	(0.431, 0.507)		0.256	0.164	30	40
LUZP1_+_23495300.23-P1P2_164	LUZP1_+_23495300.23-P1P2	LUZP1	GCCGGTGGCTGGCAGCTGAG	-14	rG:dG	0.575	(0.536, 0.614)		0.256	0.212	30	40
LUZP1_+_23495300.23-P1P2_169	LUZP1_+_23495300.23-P1P2	LUZP1	GCCGGTTGCTGGCAGCTGAG	-14	rU:dG	0.631	(0.583, 0.679)		0.256	0.192	20	40
LUZP1_+_23495300.23-P1P2_174	LUZP1_+_23495300.23-P1P2	LUZP1	GCCGGTCACTGGCAGCTGAG	-13	rA:dC	0.397	(0.357, 0.437)		0.259	0.201	20	40
LUZP1_+_23495300.23-P1P2_179	LUZP1_+_23495300.23-P1P2	LUZP1	GCCGGTCCCTGGCAGCTGAG	-13	rC:dC	0.237	(0.212, 0.262)		0.259	0.165	20	40
LUZP1_+_23495300.23-P1P2_182	LUZP1_+_23495300.23-P1P2	LUZP1	GCCGGTCTCTGGCAGCTGAG	-13	rU:dC	0.361	(0.325, 0.398)		0.259	0.165	30	30
LUZP1_+_23495300.23-P1P2_185	LUZP1_+_23495300.23-P1P2	LUZP1	GCCGGTCGATGGCAGCTGAG	-12	rA:dG	0.361	(0.329, 0.393)		0.259	0.164	20	40
LUZP1_+_23495300.23-P1P2_188	LUZP1_+_23495300.23-P1P2	LUZP1	GCCGGTCGGTGGCAGCTGAG	-12	rG:dG	0.548	(0.513, 0.584)		0.259	0.212	20	40
LUZP1_+_23495300.23-P1P2_193	LUZP1_+_23495300.23-P1P2	LUZP1	GCCGGTCGTTGGCAGCTGAG	-12	rU:dG	0.550	(0.507, 0.592)		0.259	0.192	30	30
LUZP1_+_23495300.23-P1P2_196	LUZP1_+_23495300.23-P1P2	LUZP1	GCCGGTCGCAGGCAGCTGAG	-11	rA:dA	0.310	(0.268, 0.351)		0.242	0.182	30	30
LUZP1_+_23495300.23-P1P2_199	LUZP1_+_23495300.23-P1P2	LUZP1	GCCGGTCGCGGGCAGCTGAG	-11	rG:dA	0.474	(0.438, 0.511)		0.242	0.200	30	30
LUZP1_+_23495300.23-P1P2_202	LUZP1_+_23495300.23-P1P2	LUZP1	GCCGGTCGCCGGCAGCTGAG	-11	rC:dA	0.290	(0.256, 0.324)		0.242	0.225	30	30
LUZP1_+_23495300.23-P1P2_210	LUZP1_+_23495300.23-P1P2	LUZP1	GCCGGTCGCTAGCAGCTGAG	-10	rA:dC	0.086	(0.071, 0.102)		0.204	0.201	40	50
LUZP1_+_23495300.23-P1P2_215	LUZP1_+_23495300.23-P1P2	LUZP1	GCCGGTCGCTCGCAGCTGAG	-10	rC:dC	0.023	(0.011, 0.034)		0.204	0.165	40	50
LUZP1_+_23495300.23-P1P2_218	LUZP1_+_23495300.23-P1P2	LUZP1	GCCGGTCGCTTGCAGCTGAG	-10	rU:dC	0.037	(0.024, 0.050)		0.204	0.165	30	40
LUZP1_+_23495300.23-P1P2_222	LUZP1_+_23495300.23-P1P2	LUZP1	GCCGGTCGCTGACAGCTGAG	-9	rA:dC	0.068	(0.052, 0.084)		0.191	0.201	40	40
LUZP1_+_23495300.23-P1P2_227	LUZP1_+_23495300.23-P1P2	LUZP1	GCCGGTCGCTGCCAGCTGAG	-9	rC:dC	0.032	(0.021, 0.042)		0.191	0.165	30	30
LUZP1_+_23495300.23-P1P2_230	LUZP1_+_23495300.23-P1P2	LUZP1	GCCGGTCGCTGTCAGCTGAG	-9	rU:dC	0.033	(0.022, 0.044)		0.191	0.165	30	40
LUZP1_+_23495300.23-P1P2_233	LUZP1_+_23495300.23-P1P2	LUZP1	GCCGGTCGCTGGAAGCTGAG	-8	rA:dG	0.041	(0.024, 0.059)		0.181	0.164	20	40
LUZP1_+_23495300.23-P1P2_236	LUZP1_+_23495300.23-P1P2	LUZP1	GCCGGTCGCTGGGAGCTGAG	-8	rG:dG	0.254	(0.221, 0.286)		0.181	0.212	20	30
LUZP1_+_23495300.23-P1P2_241	LUZP1_+_23495300.23-P1P2	LUZP1	GCCGGTCGCTGGTAGCTGAG	-8	rU:dG	0.331	(0.291, 0.372)		0.181	0.192	40	50
LUZP1_+_23495300.23-P1P2_249	LUZP1_+_23495300.23-P1P2	LUZP1	GCCGGTCGCTGGCGGCTGAG	-7	rG:dT	0.287	(0.256, 0.319)		0.120	0.235	30	30
LUZP1_+_23495300.23-P1P2_252	LUZP1_+_23495300.23-P1P2	LUZP1	GCCGGTCGCTGGCCGCTGAG	-7	rC:dT	0.057	(0.041, 0.073)		0.120	0.209	40	40
LUZP1_+_23495300.23-P1P2_255	LUZP1_+_23495300.23-P1P2	LUZP1	GCCGGTCGCTGGCTGCTGAG	-7	rU:dT	0.052	(0.038, 0.067)		0.120	0.186	30	40
LUZP1_+_23495300.23-P1P2_258	LUZP1_+_23495300.23-P1P2	LUZP1	GCCGGTCGCTGGCAACTGAG	-6	rA:dC	0.135	(0.113, 0.157)		0.139	0.201	40	40
LUZP1_+_23495300.23-P1P2_263	LUZP1_+_23495300.23-P1P2	LUZP1	GCCGGTCGCTGGCACCTGAG	-6	rC:dC	0.055	(0.042, 0.068)		0.139	0.165	30	40
LUZP1_+_23495300.23-P1P2_266	LUZP1_+_23495300.23-P1P2	LUZP1	GCCGGTCGCTGGCATCTGAG	-6	rU:dC	0.049	(0.036, 0.061)		0.139	0.165	30	50
LUZP1_+_23495300.23-P1P2_269	LUZP1_+_23495300.23-P1P2	LUZP1	GCCGGTCGCTGGCAGATGAG	-5	rA:dG	0.059	(0.042, 0.076)		0.130	0.164	30	50
LUZP1_+_23495300.23-P1P2_272	LUZP1_+_23495300.23-P1P2	LUZP1	GCCGGTCGCTGGCAGGTGAG	-5	rG:dG	0.119	(0.104, 0.135)		0.130	0.212	30	30
LUZP1_+_23495300.23-P1P2_277	LUZP1_+_23495300.23-P1P2	LUZP1	GCCGGTCGCTGGCAGTTGAG	-5	rU:dG	0.078	(0.060, 0.095)		0.130	0.192	30	40
LUZP1_+_23495300.23-P1P2_280	LUZP1_+_23495300.23-P1P2	LUZP1	GCCGGTCGCTGGCAGCAGAG	-4	rA:dA	0.152	(0.128, 0.176)		0.147	0.182	30	30
LUZP1_+_23495300.23-P1P2_283	LUZP1_+_23495300.23-P1P2	LUZP1	GCCGGTCGCTGGCAGCGGAG	-4	rG:dA	0.259	(0.228, 0.289)		0.147	0.200	30	30
LUZP1_+_23495300.23-P1P2_286	LUZP1_+_23495300.23-P1P2	LUZP1	GCCGGTCGCTGGCAGCCGAG	-4	rC:dA	0.121	(0.104, 0.138)		0.147	0.225	30	40
LUZP1_+_23495300.23-P1P2_294	LUZP1_+_23495300.23-P1P2	LUZP1	GCCGGTCGCTGGCAGCTAAG	-3	rA:dC	0.034	(0.023, 0.045)		0.116	0.201	40	50
LUZP1_+_23495300.23-P1P2_299	LUZP1_+_23495300.23-P1P2	LUZP1	GCCGGTCGCTGGCAGCTCAG	-3	rC:dC	0.027	(0.016, 0.037)		0.116	0.165	30	40
LUZP1_+_23495300.23-P1P2_302	LUZP1_+_23495300.23-P1P2	LUZP1	GCCGGTCGCTGGCAGCTTAG	-3	rU:dC	0.022	(0.012, 0.032)		0.116	0.165	30	50
LUZP1_+_23495300.23-P1P2_309	LUZP1_+_23495300.23-P1P2	LUZP1	GCCGGTCGCTGGCAGCTGGG	-2	rG:dT	0.317	(0.290, 0.343)		0.113	0.235	30	40
LUZP1_+_23495300.23-P1P2_312	LUZP1_+_23495300.23-P1P2	LUZP1	GCCGGTCGCTGGCAGCTGCG	-2	rC:dT	0.045	(0.030, 0.060)		0.113	0.209	30	40
LUZP1_+_23495300.23-P1P2_315	LUZP1_+_23495300.23-P1P2	LUZP1	GCCGGTCGCTGGCAGCTGTG	-2	rU:dT	0.068	(0.052, 0.084)		0.113	0.186	20	30
LUZP1_+_23495300.23-P1P2_318	LUZP1_+_23495300.23-P1P2	LUZP1	GCCGGTCGCTGGCAGCTGAA	-1	rA:dC	0.036	(0.023, 0.049)		0.105	0.201	40	40
LUZP1_+_23495300.23-P1P2_323	LUZP1_+_23495300.23-P1P2	LUZP1	GCCGGTCGCTGGCAGCTGAC	-1	rC:dC	0.021	(0.013, 0.030)		0.105	0.165	30	40
LUZP1_+_23495300.23-P1P2_326	LUZP1_+_23495300.23-P1P2	LUZP1	GCCGGTCGCTGGCAGCTGAT	-1	rU:dC	0.012	(0.002, 0.022)		0.105	0.165	30	40
LUZP2_+_24518587.23-P1P2	LUZP2_+_24518587.23-P1P2	LUZP2	GTCTTCAGGAGTGATGTCAC			1.000					30	50
LUZP2_+_24518587.23-P1P2_100	LUZP2_+_24518587.23-P1P2	LUZP2	GACTTCAGGAGTGATGTCAC	-19	rA:dA	0.971	(0.934, 1.007)		0.260	0.182	20	40
LUZP2_+_24518587.23-P1P2_103	LUZP2_+_24518587.23-P1P2	LUZP2	GGCTTCAGGAGTGATGTCAC	-19	rG:dA	1.056	(1.021, 1.091)		0.260	0.200	30	50
LUZP2_+_24518587.23-P1P2_106	LUZP2_+_24518587.23-P1P2	LUZP2	GCCTTCAGGAGTGATGTCAC	-19	rC:dA	0.986	(0.949, 1.023)		0.260	0.225	30	50
LUZP2_+_24518587.23-P1P2_113	LUZP2_+_24518587.23-P1P2	LUZP2	GTATTCAGGAGTGATGTCAC	-18	rA:dG	0.874	(0.836, 0.913)		0.218	0.164	40	40
LUZP2_+_24518587.23-P1P2_116	LUZP2_+_24518587.23-P1P2	LUZP2	GTGTTCAGGAGTGATGTCAC	-18	rG:dG	0.946	(0.904, 0.988)		0.218	0.212	40	50
LUZP2_+_24518587.23-P1P2_121	LUZP2_+_24518587.23-P1P2	LUZP2	GTTTTCAGGAGTGATGTCAC	-18	rU:dG	0.809	(0.770, 0.849)		0.218	0.192	30	50
LUZP2_+_24518587.23-P1P2_124	LUZP2_+_24518587.23-P1P2	LUZP2	GTCATCAGGAGTGATGTCAC	-17	rA:dA	0.901	(0.863, 0.939)		0.274	0.182	40	40
LUZP2_+_24518587.23-P1P2_127	LUZP2_+_24518587.23-P1P2	LUZP2	GTCGTCAGGAGTGATGTCAC	-17	rG:dA	0.948	(0.906, 0.989)		0.274	0.200	40	50
LUZP2_+_24518587.23-P1P2_130	LUZP2_+_24518587.23-P1P2	LUZP2	GTCCTCAGGAGTGATGTCAC	-17	rC:dA	0.960	(0.920, 0.999)		0.274	0.225	30	50
LUZP2_+_24518587.23-P1P2_136	LUZP2_+_24518587.23-P1P2	LUZP2	GTCTACAGGAGTGATGTCAC	-16	rA:dA	0.829	(0.781, 0.877)		0.261	0.182	20	40
LUZP2_+_24518587.23-P1P2_139	LUZP2_+_24518587.23-P1P2	LUZP2	GTCTGCAGGAGTGATGTCAC	-16	rG:dA	0.876	(0.828, 0.924)		0.261	0.200	30	50
LUZP2_+_24518587.23-P1P2_142	LUZP2_+_24518587.23-P1P2	LUZP2	GTCTCCAGGAGTGATGTCAC	-16	rC:dA	0.931	(0.884, 0.978)		0.261	0.225	30	40
LUZP2_+_24518587.23-P1P2_149	LUZP2_+_24518587.23-P1P2	LUZP2	GTCTTAAGGAGTGATGTCAC	-15	rA:dG	0.598	(0.550, 0.646)		0.223	0.164	40	40
LUZP2_+_24518587.23-P1P2_152	LUZP2_+_24518587.23-P1P2	LUZP2	GTCTTGAGGAGTGATGTCAC	-15	rG:dG	0.706	(0.659, 0.752)		0.223	0.212	30	40
LUZP2_+_24518587.23-P1P2_157	LUZP2_+_24518587.23-P1P2	LUZP2	GTCTTTAGGAGTGATGTCAC	-15	rU:dG	0.779	(0.741, 0.817)		0.223	0.192	40	50
LUZP2_+_24518587.23-P1P2_165	LUZP2_+_24518587.23-P1P2	LUZP2	GTCTTCGGGAGTGATGTCAC	-14	rG:dT	0.943	(0.899, 0.986)		0.256	0.235	20	50
LUZP2_+_24518587.23-P1P2_168	LUZP2_+_24518587.23-P1P2	LUZP2	GTCTTCCGGAGTGATGTCAC	-14	rC:dT	0.807	(0.754, 0.859)		0.256	0.209	30	60
LUZP2_+_24518587.23-P1P2_171	LUZP2_+_24518587.23-P1P2	LUZP2	GTCTTCTGGAGTGATGTCAC	-14	rU:dT	0.797	(0.756, 0.839)		0.256	0.186	30	60
LUZP2_+_24518587.23-P1P2_174	LUZP2_+_24518587.23-P1P2	LUZP2	GTCTTCAAGAGTGATGTCAC	-13	rA:dC	0.489	(0.433, 0.545)		0.259	0.201	40	50
LUZP2_+_24518587.23-P1P2_179	LUZP2_+_24518587.23-P1P2	LUZP2	GTCTTCACGAGTGATGTCAC	-13	rC:dC	0.352	(0.301, 0.403)		0.259	0.165	40	50
LUZP2_+_24518587.23-P1P2_182	LUZP2_+_24518587.23-P1P2	LUZP2	GTCTTCATGAGTGATGTCAC	-13	rU:dC	0.438	(0.383, 0.494)		0.259	0.165	30	40
LUZP2_+_24518587.23-P1P2_186	LUZP2_+_24518587.23-P1P2	LUZP2	GTCTTCAGAAGTGATGTCAC	-12	rA:dC	0.383	(0.332, 0.434)		0.259	0.201	40	40
LUZP2_+_24518587.23-P1P2_191	LUZP2_+_24518587.23-P1P2	LUZP2	GTCTTCAGCAGTGATGTCAC	-12	rC:dC	0.165	(0.139, 0.190)		0.259	0.165	20	40
LUZP2_+_24518587.23-P1P2_194	LUZP2_+_24518587.23-P1P2	LUZP2	GTCTTCAGTAGTGATGTCAC	-12	rU:dC	0.269	(0.236, 0.302)		0.259	0.165	20	50
LUZP2_+_24518587.23-P1P2_201	LUZP2_+_24518587.23-P1P2	LUZP2	GTCTTCAGGGGTGATGTCAC	-11	rG:dT	0.788	(0.759, 0.818)		0.242	0.235	40	50
LUZP2_+_24518587.23-P1P2_204	LUZP2_+_24518587.23-P1P2	LUZP2	GTCTTCAGGCGTGATGTCAC	-11	rC:dT	0.324	(0.282, 0.367)		0.242	0.209	30	60
LUZP2_+_24518587.23-P1P2_207	LUZP2_+_24518587.23-P1P2	LUZP2	GTCTTCAGGTGTGATGTCAC	-11	rU:dT	0.421	(0.373, 0.468)		0.242	0.186	30	40
LUZP2_+_24518587.23-P1P2_210	LUZP2_+_24518587.23-P1P2	LUZP2	GTCTTCAGGAATGATGTCAC	-10	rA:dC	0.139	(0.110, 0.168)		0.204	0.201	20	40
LUZP2_+_24518587.23-P1P2_215	LUZP2_+_24518587.23-P1P2	LUZP2	GTCTTCAGGACTGATGTCAC	-10	rC:dC	0.030	(0.018, 0.043)		0.204	0.165	30	50
LUZP2_+_24518587.23-P1P2_218	LUZP2_+_24518587.23-P1P2	LUZP2	GTCTTCAGGATTGATGTCAC	-10	rU:dC	0.046	(0.031, 0.061)		0.204	0.165	30	50
LUZP2_+_24518587.23-P1P2_220	LUZP2_+_24518587.23-P1P2	LUZP2	GTCTTCAGGAGAGATGTCAC	-9	rA:dA	0.202	(0.162, 0.242)		0.191	0.182	30	40
LUZP2_+_24518587.23-P1P2_223	LUZP2_+_24518587.23-P1P2	LUZP2	GTCTTCAGGAGGGATGTCAC	-9	rG:dA	0.479	(0.442, 0.517)		0.191	0.200	30	30
LUZP2_+_24518587.23-P1P2_226	LUZP2_+_24518587.23-P1P2	LUZP2	GTCTTCAGGAGCGATGTCAC	-9	rC:dA	0.376	(0.327, 0.424)		0.191	0.225	40	50
LUZP2_+_24518587.23-P1P2_234	LUZP2_+_24518587.23-P1P2	LUZP2	GTCTTCAGGAGTAATGTCAC	-8	rA:dC	0.058	(0.040, 0.076)		0.181	0.201	20	40
LUZP2_+_24518587.23-P1P2_239	LUZP2_+_24518587.23-P1P2	LUZP2	GTCTTCAGGAGTCATGTCAC	-8	rC:dC	0.021	(0.008, 0.035)		0.181	0.165	40	50
LUZP2_+_24518587.23-P1P2_242	LUZP2_+_24518587.23-P1P2	LUZP2	GTCTTCAGGAGTTATGTCAC	-8	rU:dC	0.010	(-0.004, 0.025)		0.181	0.165	30	50
LUZP2_+_24518587.23-P1P2_249	LUZP2_+_24518587.23-P1P2	LUZP2	GTCTTCAGGAGTGGTGTCAC	-7	rG:dT	0.414	(0.383, 0.444)		0.120	0.235	30	50
LUZP2_+_24518587.23-P1P2_252	LUZP2_+_24518587.23-P1P2	LUZP2	GTCTTCAGGAGTGCTGTCAC	-7	rC:dT	0.075	(0.060, 0.090)		0.120	0.209	30	50
LUZP2_+_24518587.23-P1P2_255	LUZP2_+_24518587.23-P1P2	LUZP2	GTCTTCAGGAGTGTTGTCAC	-7	rU:dT	0.067	(0.042, 0.092)		0.120	0.186	40	50
LUZP2_+_24518587.23-P1P2_256	LUZP2_+_24518587.23-P1P2	LUZP2	GTCTTCAGGAGTGAAGTCAC	-6	rA:dA	0.121	(0.098, 0.143)		0.139	0.182	30	50
LUZP2_+_24518587.23-P1P2_259	LUZP2_+_24518587.23-P1P2	LUZP2	GTCTTCAGGAGTGAGGTCAC	-6	rG:dA	0.150	(0.130, 0.169)		0.139	0.200	30	40
LUZP2_+_24518587.23-P1P2_262	LUZP2_+_24518587.23-P1P2	LUZP2	GTCTTCAGGAGTGACGTCAC	-6	rC:dA	0.187	(0.162, 0.212)		0.139	0.225	40	50
LUZP2_+_24518587.23-P1P2_270	LUZP2_+_24518587.23-P1P2	LUZP2	GTCTTCAGGAGTGATATCAC	-5	rA:dC	0.081	(0.063, 0.099)		0.130	0.201	40	50
LUZP2_+_24518587.23-P1P2_275	LUZP2_+_24518587.23-P1P2	LUZP2	GTCTTCAGGAGTGATCTCAC	-5	rC:dC	0.014	(0.001, 0.028)		0.130	0.165	30	60
LUZP2_+_24518587.23-P1P2_278	LUZP2_+_24518587.23-P1P2	LUZP2	GTCTTCAGGAGTGATTTCAC	-5	rU:dC	0.004	(-0.008, 0.016)		0.130	0.165	30	40
LUZP2_+_24518587.23-P1P2_280	LUZP2_+_24518587.23-P1P2	LUZP2	GTCTTCAGGAGTGATGACAC	-4	rA:dA	0.191	(0.162, 0.220)		0.147	0.182	30	50
LUZP2_+_24518587.23-P1P2_283	LUZP2_+_24518587.23-P1P2	LUZP2	GTCTTCAGGAGTGATGGCAC	-4	rG:dA	0.265	(0.239, 0.292)		0.147	0.200	30	50
LUZP2_+_24518587.23-P1P2_286	LUZP2_+_24518587.23-P1P2	LUZP2	GTCTTCAGGAGTGATGCCAC	-4	rC:dA	0.177	(0.150, 0.203)		0.147	0.225	40	70
LUZP2_+_24518587.23-P1P2_293	LUZP2_+_24518587.23-P1P2	LUZP2	GTCTTCAGGAGTGATGTAAC	-3	rA:dG	0.021	(0.007, 0.034)		0.116	0.164	30	50
LUZP2_+_24518587.23-P1P2_296	LUZP2_+_24518587.23-P1P2	LUZP2	GTCTTCAGGAGTGATGTGAC	-3	rG:dG	0.090	(0.074, 0.106)		0.116	0.212	30	40
LUZP2_+_24518587.23-P1P2_301	LUZP2_+_24518587.23-P1P2	LUZP2	GTCTTCAGGAGTGATGTTAC	-3	rU:dG	0.068	(0.055, 0.082)		0.116	0.192	30	40
LUZP2_+_24518587.23-P1P2_309	LUZP2_+_24518587.23-P1P2	LUZP2	GTCTTCAGGAGTGATGTCGC	-2	rG:dT	0.308	(0.276, 0.341)		0.113	0.235	40	50
LUZP2_+_24518587.23-P1P2_312	LUZP2_+_24518587.23-P1P2	LUZP2	GTCTTCAGGAGTGATGTCCC	-2	rC:dT	0.089	(0.069, 0.110)		0.113	0.209	30	40
LUZP2_+_24518587.23-P1P2_315	LUZP2_+_24518587.23-P1P2	LUZP2	GTCTTCAGGAGTGATGTCTC	-2	rU:dT	0.071	(0.054, 0.087)		0.113	0.186	30	30
LUZP2_+_24518587.23-P1P2_317	LUZP2_+_24518587.23-P1P2	LUZP2	GTCTTCAGGAGTGATGTCAA	-1	rA:dG	0.005	(-0.008, 0.018)		0.105	0.164	30	50
LUZP2_+_24518587.23-P1P2_320	LUZP2_+_24518587.23-P1P2	LUZP2	GTCTTCAGGAGTGATGTCAG	-1	rG:dG	0.060	(0.047, 0.072)		0.105	0.212	30	30
LUZP2_+_24518587.23-P1P2_325	LUZP2_+_24518587.23-P1P2	LUZP2	GTCTTCAGGAGTGATGTCAT	-1	rU:dG	0.023	(0.009, 0.038)		0.105	0.192	30	60
LUZP2_+_24518631.23-P1P2	LUZP2_+_24518631.23-P1P2	LUZP2	GACGAACGGACGCCTGGGGA			1.000					30	40
LUZP2_+_24518631.23-P1P2_105	LUZP2_+_24518631.23-P1P2	LUZP2	GGCGAACGGACGCCTGGGGA	-19	rG:dT	0.896	(0.855, 0.937)		0.260	0.235	30	30
LUZP2_+_24518631.23-P1P2_108	LUZP2_+_24518631.23-P1P2	LUZP2	GCCGAACGGACGCCTGGGGA	-19	rC:dT	0.878	(0.848, 0.909)		0.260	0.209	30	30
LUZP2_+_24518631.23-P1P2_111	LUZP2_+_24518631.23-P1P2	LUZP2	GTCGAACGGACGCCTGGGGA	-19	rU:dT	0.840	(0.808, 0.873)		0.260	0.186	40	40
LUZP2_+_24518631.23-P1P2_113	LUZP2_+_24518631.23-P1P2	LUZP2	GAAGAACGGACGCCTGGGGA	-18	rA:dG	0.884	(0.852, 0.916)		0.218	0.164	30	40
LUZP2_+_24518631.23-P1P2_116	LUZP2_+_24518631.23-P1P2	LUZP2	GAGGAACGGACGCCTGGGGA	-18	rG:dG	0.883	(0.847, 0.919)		0.218	0.212	30	30
LUZP2_+_24518631.23-P1P2_121	LUZP2_+_24518631.23-P1P2	LUZP2	GATGAACGGACGCCTGGGGA	-18	rU:dG	0.862	(0.825, 0.898)		0.218	0.192	40	40
LUZP2_+_24518631.23-P1P2_126	LUZP2_+_24518631.23-P1P2	LUZP2	GACAAACGGACGCCTGGGGA	-17	rA:dC	0.812	(0.780, 0.844)		0.274	0.201	30	40
LUZP2_+_24518631.23-P1P2_131	LUZP2_+_24518631.23-P1P2	LUZP2	GACCAACGGACGCCTGGGGA	-17	rC:dC	0.828	(0.797, 0.859)		0.274	0.165	30	40
LUZP2_+_24518631.23-P1P2_134	LUZP2_+_24518631.23-P1P2	LUZP2	GACTAACGGACGCCTGGGGA	-17	rU:dC	0.805	(0.770, 0.840)		0.274	0.165	30	30
LUZP2_+_24518631.23-P1P2_141	LUZP2_+_24518631.23-P1P2	LUZP2	GACGGACGGACGCCTGGGGA	-16	rG:dT	0.922	(0.888, 0.955)		0.261	0.235	30	30
LUZP2_+_24518631.23-P1P2_144	LUZP2_+_24518631.23-P1P2	LUZP2	GACGCACGGACGCCTGGGGA	-16	rC:dT	0.847	(0.814, 0.880)		0.261	0.209	30	30
LUZP2_+_24518631.23-P1P2_147	LUZP2_+_24518631.23-P1P2	LUZP2	GACGTACGGACGCCTGGGGA	-16	rU:dT	0.840	(0.804, 0.876)		0.261	0.186	40	40
LUZP2_+_24518631.23-P1P2_153	LUZP2_+_24518631.23-P1P2	LUZP2	GACGAGCGGACGCCTGGGGA	-15	rG:dT	0.907	(0.877, 0.938)		0.223	0.235	30	30
LUZP2_+_24518631.23-P1P2_156	LUZP2_+_24518631.23-P1P2	LUZP2	GACGACCGGACGCCTGGGGA	-15	rC:dT	0.844	(0.814, 0.873)		0.223	0.209	40	40
LUZP2_+_24518631.23-P1P2_159	LUZP2_+_24518631.23-P1P2	LUZP2	GACGATCGGACGCCTGGGGA	-15	rU:dT	0.831	(0.798, 0.864)		0.223	0.186	40	40
LUZP2_+_24518631.23-P1P2_161	LUZP2_+_24518631.23-P1P2	LUZP2	GACGAAAGGACGCCTGGGGA	-14	rA:dG	0.654	(0.614, 0.694)		0.256	0.164	30	40
LUZP2_+_24518631.23-P1P2_164	LUZP2_+_24518631.23-P1P2	LUZP2	GACGAAGGGACGCCTGGGGA	-14	rG:dG	0.725	(0.694, 0.756)		0.256	0.212	30	30
LUZP2_+_24518631.23-P1P2_169	LUZP2_+_24518631.23-P1P2	LUZP2	GACGAATGGACGCCTGGGGA	-14	rU:dG	0.778	(0.742, 0.815)		0.256	0.192	20	40
LUZP2_+_24518631.23-P1P2_174	LUZP2_+_24518631.23-P1P2	LUZP2	GACGAACAGACGCCTGGGGA	-13	rA:dC	0.627	(0.585, 0.669)		0.259	0.201	40	40
LUZP2_+_24518631.23-P1P2_179	LUZP2_+_24518631.23-P1P2	LUZP2	GACGAACCGACGCCTGGGGA	-13	rC:dC	0.498	(0.462, 0.534)		0.259	0.165	30	40
LUZP2_+_24518631.23-P1P2_182	LUZP2_+_24518631.23-P1P2	LUZP2	GACGAACTGACGCCTGGGGA	-13	rU:dC	0.611	(0.574, 0.649)		0.259	0.165	30	40
LUZP2_+_24518631.23-P1P2_186	LUZP2_+_24518631.23-P1P2	LUZP2	GACGAACGAACGCCTGGGGA	-12	rA:dC	0.516	(0.471, 0.562)		0.259	0.201	40	40
LUZP2_+_24518631.23-P1P2_191	LUZP2_+_24518631.23-P1P2	LUZP2	GACGAACGCACGCCTGGGGA	-12	rC:dC	0.317	(0.280, 0.353)		0.259	0.165	30	40
LUZP2_+_24518631.23-P1P2_194	LUZP2_+_24518631.23-P1P2	LUZP2	GACGAACGTACGCCTGGGGA	-12	rU:dC	0.442	(0.397, 0.487)		0.259	0.165	40	50
LUZP2_+_24518631.23-P1P2_201	LUZP2_+_24518631.23-P1P2	LUZP2	GACGAACGGGCGCCTGGGGA	-11	rG:dT	0.771	(0.740, 0.802)		0.242	0.235	20	30
LUZP2_+_24518631.23-P1P2_204	LUZP2_+_24518631.23-P1P2	LUZP2	GACGAACGGCCGCCTGGGGA	-11	rC:dT	0.446	(0.406, 0.485)		0.242	0.209	30	40
LUZP2_+_24518631.23-P1P2_207	LUZP2_+_24518631.23-P1P2	LUZP2	GACGAACGGTCGCCTGGGGA	-11	rU:dT	0.510	(0.471, 0.549)		0.242	0.186	30	40
LUZP2_+_24518631.23-P1P2_209	LUZP2_+_24518631.23-P1P2	LUZP2	GACGAACGGAAGCCTGGGGA	-10	rA:dG	0.294	(0.264, 0.324)		0.204	0.164	20	30
LUZP2_+_24518631.23-P1P2_212	LUZP2_+_24518631.23-P1P2	LUZP2	GACGAACGGAGGCCTGGGGA	-10	rG:dG	0.505	(0.474, 0.535)		0.204	0.212	20	30
LUZP2_+_24518631.23-P1P2_217	LUZP2_+_24518631.23-P1P2	LUZP2	GACGAACGGATGCCTGGGGA	-10	rU:dG	0.568	(0.538, 0.599)		0.204	0.192	20	50
LUZP2_+_24518631.23-P1P2_222	LUZP2_+_24518631.23-P1P2	LUZP2	GACGAACGGACACCTGGGGA	-9	rA:dC	0.186	(0.166, 0.205)		0.191	0.201	30	40
LUZP2_+_24518631.23-P1P2_227	LUZP2_+_24518631.23-P1P2	LUZP2	GACGAACGGACCCCTGGGGA	-9	rC:dC	0.160	(0.144, 0.177)		0.191	0.165	30	30
LUZP2_+_24518631.23-P1P2_230	LUZP2_+_24518631.23-P1P2	LUZP2	GACGAACGGACTCCTGGGGA	-9	rU:dC	0.116	(0.103, 0.129)		0.191	0.165	20	50
LUZP2_+_24518631.23-P1P2_233	LUZP2_+_24518631.23-P1P2	LUZP2	GACGAACGGACGACTGGGGA	-8	rA:dG	0.110	(0.090, 0.129)		0.181	0.164	40	50
LUZP2_+_24518631.23-P1P2_236	LUZP2_+_24518631.23-P1P2	LUZP2	GACGAACGGACGGCTGGGGA	-8	rG:dG	0.327	(0.295, 0.359)		0.181	0.212	30	30
LUZP2_+_24518631.23-P1P2_241	LUZP2_+_24518631.23-P1P2	LUZP2	GACGAACGGACGTCTGGGGA	-8	rU:dG	0.481	(0.441, 0.520)		0.181	0.192	30	50
LUZP2_+_24518631.23-P1P2_245	LUZP2_+_24518631.23-P1P2	LUZP2	GACGAACGGACGCATGGGGA	-7	rA:dG	0.081	(0.065, 0.097)		0.120	0.164	40	40
LUZP2_+_24518631.23-P1P2_248	LUZP2_+_24518631.23-P1P2	LUZP2	GACGAACGGACGCGTGGGGA	-7	rG:dG	0.122	(0.105, 0.139)		0.120	0.212	40	60
LUZP2_+_24518631.23-P1P2_253	LUZP2_+_24518631.23-P1P2	LUZP2	GACGAACGGACGCTTGGGGA	-7	rU:dG	0.135	(0.109, 0.161)		0.120	0.192	30	40
LUZP2_+_24518631.23-P1P2_256	LUZP2_+_24518631.23-P1P2	LUZP2	GACGAACGGACGCCAGGGGA	-6	rA:dA	0.238	(0.208, 0.267)		0.139	0.182	30	40
LUZP2_+_24518631.23-P1P2_259	LUZP2_+_24518631.23-P1P2	LUZP2	GACGAACGGACGCCGGGGGA	-6	rG:dA	0.199	(0.181, 0.217)		0.139	0.200	40	40
LUZP2_+_24518631.23-P1P2_262	LUZP2_+_24518631.23-P1P2	LUZP2	GACGAACGGACGCCCGGGGA	-6	rC:dA	0.349	(0.314, 0.384)		0.139	0.225	50	50
LUZP2_+_24518631.23-P1P2_270	LUZP2_+_24518631.23-P1P2	LUZP2	GACGAACGGACGCCTAGGGA	-5	rA:dC	0.172	(0.152, 0.193)		0.130	0.201	40	60
LUZP2_+_24518631.23-P1P2_275	LUZP2_+_24518631.23-P1P2	LUZP2	GACGAACGGACGCCTCGGGA	-5	rC:dC	0.088	(0.074, 0.101)		0.130	0.165	40	50
LUZP2_+_24518631.23-P1P2_278	LUZP2_+_24518631.23-P1P2	LUZP2	GACGAACGGACGCCTTGGGA	-5	rU:dC	0.092	(0.076, 0.108)		0.130	0.165	40	50
LUZP2_+_24518631.23-P1P2_282	LUZP2_+_24518631.23-P1P2	LUZP2	GACGAACGGACGCCTGAGGA	-4	rA:dC	0.186	(0.160, 0.213)		0.147	0.201	40	50
LUZP2_+_24518631.23-P1P2_287	LUZP2_+_24518631.23-P1P2	LUZP2	GACGAACGGACGCCTGCGGA	-4	rC:dC	0.044	(0.032, 0.057)		0.147	0.165	40	40
LUZP2_+_24518631.23-P1P2_290	LUZP2_+_24518631.23-P1P2	LUZP2	GACGAACGGACGCCTGTGGA	-4	rU:dC	0.074	(0.059, 0.089)		0.147	0.165	40	60
LUZP2_+_24518631.23-P1P2_294	LUZP2_+_24518631.23-P1P2	LUZP2	GACGAACGGACGCCTGGAGA	-3	rA:dC	0.126	(0.107, 0.145)		0.116	0.201	40	50
LUZP2_+_24518631.23-P1P2_299	LUZP2_+_24518631.23-P1P2	LUZP2	GACGAACGGACGCCTGGCGA	-3	rC:dC	0.048	(0.037, 0.060)		0.116	0.165	40	50
LUZP2_+_24518631.23-P1P2_302	LUZP2_+_24518631.23-P1P2	LUZP2	GACGAACGGACGCCTGGTGA	-3	rU:dC	0.064	(0.052, 0.076)		0.116	0.165	40	40
LUZP2_+_24518631.23-P1P2_306	LUZP2_+_24518631.23-P1P2	LUZP2	GACGAACGGACGCCTGGGAA	-2	rA:dC	0.154	(0.133, 0.175)		0.113	0.201	40	40
LUZP2_+_24518631.23-P1P2_311	LUZP2_+_24518631.23-P1P2	LUZP2	GACGAACGGACGCCTGGGCA	-2	rC:dC	0.062	(0.050, 0.074)		0.113	0.165	40	50
LUZP2_+_24518631.23-P1P2_314	LUZP2_+_24518631.23-P1P2	LUZP2	GACGAACGGACGCCTGGGTA	-2	rU:dC	0.075	(0.062, 0.087)		0.113	0.165	30	50
LUZP2_+_24518631.23-P1P2_321	LUZP2_+_24518631.23-P1P2	LUZP2	GACGAACGGACGCCTGGGGG	-1	rG:dT	0.399	(0.373, 0.425)		0.105	0.235	30	30
LUZP2_+_24518631.23-P1P2_324	LUZP2_+_24518631.23-P1P2	LUZP2	GACGAACGGACGCCTGGGGC	-1	rC:dT	0.146	(0.129, 0.164)		0.105	0.209	30	30
LUZP2_+_24518631.23-P1P2_327	LUZP2_+_24518631.23-P1P2	LUZP2	GACGAACGGACGCCTGGGGT	-1	rU:dT	0.180	(0.158, 0.202)		0.105	0.186	30	50
LUZP2_+_24518663.23-P1P2	LUZP2_+_24518663.23-P1P2	LUZP2	GCTCTTCCGAGGCGGAAAGG			1.000					40	40
LUZP2_+_24518663.23-P1P2_101	LUZP2_+_24518663.23-P1P2	LUZP2	GATCTTCCGAGGCGGAAAGG	-19	rA:dG	0.825	(0.802, 0.848)		0.260	0.164	40	40
LUZP2_+_24518663.23-P1P2_104	LUZP2_+_24518663.23-P1P2	LUZP2	GGTCTTCCGAGGCGGAAAGG	-19	rG:dG	0.846	(0.824, 0.868)		0.260	0.212	30	50
LUZP2_+_24518663.23-P1P2_109	LUZP2_+_24518663.23-P1P2	LUZP2	GTTCTTCCGAGGCGGAAAGG	-19	rU:dG	0.741	(0.712, 0.769)		0.260	0.192	30	50
LUZP2_+_24518663.23-P1P2_112	LUZP2_+_24518663.23-P1P2	LUZP2	GCACTTCCGAGGCGGAAAGG	-18	rA:dA	0.792	(0.770, 0.815)		0.218	0.182	40	40
LUZP2_+_24518663.23-P1P2_115	LUZP2_+_24518663.23-P1P2	LUZP2	GCGCTTCCGAGGCGGAAAGG	-18	rG:dA	0.858	(0.837, 0.879)		0.218	0.200	40	40
LUZP2_+_24518663.23-P1P2_118	LUZP2_+_24518663.23-P1P2	LUZP2	GCCCTTCCGAGGCGGAAAGG	-18	rC:dA	0.790	(0.770, 0.810)		0.218	0.225	30	30
LUZP2_+_24518663.23-P1P2_125	LUZP2_+_24518663.23-P1P2	LUZP2	GCTATTCCGAGGCGGAAAGG	-17	rA:dG	0.647	(0.615, 0.678)		0.274	0.164	50	50
LUZP2_+_24518663.23-P1P2_128	LUZP2_+_24518663.23-P1P2	LUZP2	GCTGTTCCGAGGCGGAAAGG	-17	rG:dG	0.685	(0.662, 0.708)		0.274	0.212	40	50
LUZP2_+_24518663.23-P1P2_133	LUZP2_+_24518663.23-P1P2	LUZP2	GCTTTTCCGAGGCGGAAAGG	-17	rU:dG	0.593	(0.563, 0.622)		0.274	0.192	40	50
LUZP2_+_24518663.23-P1P2_136	LUZP2_+_24518663.23-P1P2	LUZP2	GCTCATCCGAGGCGGAAAGG	-16	rA:dA	0.727	(0.702, 0.753)		0.261	0.182	30	50
LUZP2_+_24518663.23-P1P2_139	LUZP2_+_24518663.23-P1P2	LUZP2	GCTCGTCCGAGGCGGAAAGG	-16	rG:dA	0.777	(0.753, 0.800)		0.261	0.200	40	50
LUZP2_+_24518663.23-P1P2_142	LUZP2_+_24518663.23-P1P2	LUZP2	GCTCCTCCGAGGCGGAAAGG	-16	rC:dA	0.770	(0.750, 0.791)		0.261	0.225	40	50
LUZP2_+_24518663.23-P1P2_148	LUZP2_+_24518663.23-P1P2	LUZP2	GCTCTACCGAGGCGGAAAGG	-15	rA:dA	0.694	(0.668, 0.720)		0.223	0.182	40	40
LUZP2_+_24518663.23-P1P2_151	LUZP2_+_24518663.23-P1P2	LUZP2	GCTCTGCCGAGGCGGAAAGG	-15	rG:dA	0.727	(0.706, 0.748)		0.223	0.200	30	40
LUZP2_+_24518663.23-P1P2_154	LUZP2_+_24518663.23-P1P2	LUZP2	GCTCTCCCGAGGCGGAAAGG	-15	rC:dA	0.746	(0.723, 0.769)		0.223	0.225	30	30
LUZP2_+_24518663.23-P1P2_161	LUZP2_+_24518663.23-P1P2	LUZP2	GCTCTTACGAGGCGGAAAGG	-14	rA:dG	0.636	(0.605, 0.668)		0.256	0.164	40	50
LUZP2_+_24518663.23-P1P2_164	LUZP2_+_24518663.23-P1P2	LUZP2	GCTCTTGCGAGGCGGAAAGG	-14	rG:dG	0.678	(0.650, 0.707)		0.256	0.212	30	50
LUZP2_+_24518663.23-P1P2_169	LUZP2_+_24518663.23-P1P2	LUZP2	GCTCTTTCGAGGCGGAAAGG	-14	rU:dG	0.714	(0.682, 0.745)		0.256	0.192	40	50
LUZP2_+_24518663.23-P1P2_173	LUZP2_+_24518663.23-P1P2	LUZP2	GCTCTTCAGAGGCGGAAAGG	-13	rA:dG	0.582	(0.550, 0.613)		0.259	0.164	30	50
LUZP2_+_24518663.23-P1P2_176	LUZP2_+_24518663.23-P1P2	LUZP2	GCTCTTCGGAGGCGGAAAGG	-13	rG:dG	0.656	(0.635, 0.677)		0.259	0.212	30	40
LUZP2_+_24518663.23-P1P2_181	LUZP2_+_24518663.23-P1P2	LUZP2	GCTCTTCTGAGGCGGAAAGG	-13	rU:dG	0.688	(0.666, 0.710)		0.259	0.192	40	50
LUZP2_+_24518663.23-P1P2_186	LUZP2_+_24518663.23-P1P2	LUZP2	GCTCTTCCAAGGCGGAAAGG	-12	rA:dC	0.448	(0.422, 0.474)		0.259	0.201	30	40
LUZP2_+_24518663.23-P1P2_191	LUZP2_+_24518663.23-P1P2	LUZP2	GCTCTTCCCAGGCGGAAAGG	-12	rC:dC	0.287	(0.259, 0.314)		0.259	0.165	40	50
LUZP2_+_24518663.23-P1P2_194	LUZP2_+_24518663.23-P1P2	LUZP2	GCTCTTCCTAGGCGGAAAGG	-12	rU:dC	0.411	(0.379, 0.444)		0.259	0.165	40	60
LUZP2_+_24518663.23-P1P2_201	LUZP2_+_24518663.23-P1P2	LUZP2	GCTCTTCCGGGGCGGAAAGG	-11	rG:dT	0.691	(0.676, 0.707)		0.242	0.235	40	50
LUZP2_+_24518663.23-P1P2_204	LUZP2_+_24518663.23-P1P2	LUZP2	GCTCTTCCGCGGCGGAAAGG	-11	rC:dT	0.398	(0.372, 0.425)		0.242	0.209	40	50
LUZP2_+_24518663.23-P1P2_207	LUZP2_+_24518663.23-P1P2	LUZP2	GCTCTTCCGTGGCGGAAAGG	-11	rU:dT	0.475	(0.451, 0.498)		0.242	0.186	20	50
LUZP2_+_24518663.23-P1P2_210	LUZP2_+_24518663.23-P1P2	LUZP2	GCTCTTCCGAAGCGGAAAGG	-10	rA:dC	0.153	(0.133, 0.173)		0.204	0.201	30	40
LUZP2_+_24518663.23-P1P2_215	LUZP2_+_24518663.23-P1P2	LUZP2	GCTCTTCCGACGCGGAAAGG	-10	rC:dC	0.063	(0.050, 0.075)		0.204	0.165	40	50
LUZP2_+_24518663.23-P1P2_218	LUZP2_+_24518663.23-P1P2	LUZP2	GCTCTTCCGATGCGGAAAGG	-10	rU:dC	0.075	(0.062, 0.088)		0.204	0.165	40	50
LUZP2_+_24518663.23-P1P2_222	LUZP2_+_24518663.23-P1P2	LUZP2	GCTCTTCCGAGACGGAAAGG	-9	rA:dC	0.167	(0.149, 0.184)		0.191	0.201	40	60
LUZP2_+_24518663.23-P1P2_227	LUZP2_+_24518663.23-P1P2	LUZP2	GCTCTTCCGAGCCGGAAAGG	-9	rC:dC	0.085	(0.073, 0.097)		0.191	0.165	50	50
LUZP2_+_24518663.23-P1P2_230	LUZP2_+_24518663.23-P1P2	LUZP2	GCTCTTCCGAGTCGGAAAGG	-9	rU:dC	0.086	(0.075, 0.098)		0.191	0.165	50	60
LUZP2_+_24518663.23-P1P2_233	LUZP2_+_24518663.23-P1P2	LUZP2	GCTCTTCCGAGGAGGAAAGG	-8	rA:dG	0.197	(0.172, 0.222)		0.181	0.164	30	30
LUZP2_+_24518663.23-P1P2_236	LUZP2_+_24518663.23-P1P2	LUZP2	GCTCTTCCGAGGGGGAAAGG	-8	rG:dG	0.422	(0.395, 0.449)		0.181	0.212	30	40
LUZP2_+_24518663.23-P1P2_241	LUZP2_+_24518663.23-P1P2	LUZP2	GCTCTTCCGAGGTGGAAAGG	-8	rU:dG	0.463	(0.442, 0.484)		0.181	0.192	20	20
LUZP2_+_24518663.23-P1P2_246	LUZP2_+_24518663.23-P1P2	LUZP2	GCTCTTCCGAGGCAGAAAGG	-7	rA:dC	0.201	(0.184, 0.218)		0.120	0.201	20	40
LUZP2_+_24518663.23-P1P2_251	LUZP2_+_24518663.23-P1P2	LUZP2	GCTCTTCCGAGGCCGAAAGG	-7	rC:dC	0.067	(0.057, 0.076)		0.120	0.165	40	40
LUZP2_+_24518663.23-P1P2_254	LUZP2_+_24518663.23-P1P2	LUZP2	GCTCTTCCGAGGCTGAAAGG	-7	rU:dC	0.063	(0.053, 0.074)		0.120	0.165	30	40
LUZP2_+_24518663.23-P1P2_258	LUZP2_+_24518663.23-P1P2	LUZP2	GCTCTTCCGAGGCGAAAAGG	-6	rA:dC	0.217	(0.195, 0.239)		0.139	0.201	40	40
LUZP2_+_24518663.23-P1P2_263	LUZP2_+_24518663.23-P1P2	LUZP2	GCTCTTCCGAGGCGCAAAGG	-6	rC:dC	0.077	(0.066, 0.087)		0.139	0.165	30	50
LUZP2_+_24518663.23-P1P2_266	LUZP2_+_24518663.23-P1P2	LUZP2	GCTCTTCCGAGGCGTAAAGG	-6	rU:dC	0.088	(0.077, 0.100)		0.139	0.165	40	40
LUZP2_+_24518663.23-P1P2_273	LUZP2_+_24518663.23-P1P2	LUZP2	GCTCTTCCGAGGCGGGAAGG	-5	rG:dT	0.426	(0.411, 0.441)		0.130	0.235	20	40
LUZP2_+_24518663.23-P1P2_276	LUZP2_+_24518663.23-P1P2	LUZP2	GCTCTTCCGAGGCGGCAAGG	-5	rC:dT	0.182	(0.164, 0.199)		0.130	0.209	40	50
LUZP2_+_24518663.23-P1P2_279	LUZP2_+_24518663.23-P1P2	LUZP2	GCTCTTCCGAGGCGGTAAGG	-5	rU:dT	0.192	(0.177, 0.207)		0.130	0.186	50	50
LUZP2_+_24518663.23-P1P2_285	LUZP2_+_24518663.23-P1P2	LUZP2	GCTCTTCCGAGGCGGAGAGG	-4	rG:dT	0.462	(0.449, 0.475)		0.147	0.235	40	40
LUZP2_+_24518663.23-P1P2_288	LUZP2_+_24518663.23-P1P2	LUZP2	GCTCTTCCGAGGCGGACAGG	-4	rC:dT	0.157	(0.141, 0.174)		0.147	0.209	40	40
LUZP2_+_24518663.23-P1P2_291	LUZP2_+_24518663.23-P1P2	LUZP2	GCTCTTCCGAGGCGGATAGG	-4	rU:dT	0.177	(0.161, 0.192)		0.147	0.186	40	50
LUZP2_+_24518663.23-P1P2_297	LUZP2_+_24518663.23-P1P2	LUZP2	GCTCTTCCGAGGCGGAAGGG	-3	rG:dT	0.496	(0.480, 0.512)		0.116	0.235	30	50
LUZP2_+_24518663.23-P1P2_300	LUZP2_+_24518663.23-P1P2	LUZP2	GCTCTTCCGAGGCGGAACGG	-3	rC:dT	0.173	(0.156, 0.191)		0.116	0.209	40	40
LUZP2_+_24518663.23-P1P2_303	LUZP2_+_24518663.23-P1P2	LUZP2	GCTCTTCCGAGGCGGAATGG	-3	rU:dT	0.183	(0.164, 0.202)		0.116	0.186	30	40
LUZP2_+_24518663.23-P1P2_306	LUZP2_+_24518663.23-P1P2	LUZP2	GCTCTTCCGAGGCGGAAAAG	-2	rA:dC	0.069	(0.057, 0.080)		0.113	0.201	40	40
LUZP2_+_24518663.23-P1P2_311	LUZP2_+_24518663.23-P1P2	LUZP2	GCTCTTCCGAGGCGGAAACG	-2	rC:dC	0.040	(0.029, 0.051)		0.113	0.165	30	50
LUZP2_+_24518663.23-P1P2_314	LUZP2_+_24518663.23-P1P2	LUZP2	GCTCTTCCGAGGCGGAAATG	-2	rU:dC	0.044	(0.033, 0.054)		0.113	0.165	50	50
LUZP2_+_24518663.23-P1P2_318	LUZP2_+_24518663.23-P1P2	LUZP2	GCTCTTCCGAGGCGGAAAGA	-1	rA:dC	0.084	(0.069, 0.098)		0.105	0.201	40	50
LUZP2_+_24518663.23-P1P2_323	LUZP2_+_24518663.23-P1P2	LUZP2	GCTCTTCCGAGGCGGAAAGC	-1	rC:dC	0.050	(0.039, 0.061)		0.105	0.165	40	50
LUZP2_+_24518663.23-P1P2_326	LUZP2_+_24518663.23-P1P2	LUZP2	GCTCTTCCGAGGCGGAAAGT	-1	rU:dC	0.049	(0.038, 0.059)		0.105	0.165	40	50
LUZP2_-_24518572.23-P1P2	LUZP2_-_24518572.23-P1P2	LUZP2	GGGCGGCGCCGAACAATCCC			1.000					40	50
LUZP2_-_24518572.23-P1P2_102	LUZP2_-_24518572.23-P1P2	LUZP2	GAGCGGCGCCGAACAATCCC	-19	rA:dC	0.587	(0.553, 0.621)		0.260	0.201	50	60
LUZP2_-_24518572.23-P1P2_107	LUZP2_-_24518572.23-P1P2	LUZP2	GCGCGGCGCCGAACAATCCC	-19	rC:dC	0.622	(0.583, 0.661)		0.260	0.165	50	50
LUZP2_-_24518572.23-P1P2_110	LUZP2_-_24518572.23-P1P2	LUZP2	GTGCGGCGCCGAACAATCCC	-19	rU:dC	0.618	(0.586, 0.649)		0.260	0.165	50	50
LUZP2_-_24518572.23-P1P2_114	LUZP2_-_24518572.23-P1P2	LUZP2	GGACGGCGCCGAACAATCCC	-18	rA:dC	0.584	(0.553, 0.616)		0.218	0.201	50	50
LUZP2_-_24518572.23-P1P2_119	LUZP2_-_24518572.23-P1P2	LUZP2	GGCCGGCGCCGAACAATCCC	-18	rC:dC	0.611	(0.574, 0.649)		0.218	0.165	50	50
LUZP2_-_24518572.23-P1P2_122	LUZP2_-_24518572.23-P1P2	LUZP2	GGTCGGCGCCGAACAATCCC	-18	rU:dC	0.591	(0.559, 0.622)		0.218	0.165	50	60
LUZP2_-_24518572.23-P1P2_125	LUZP2_-_24518572.23-P1P2	LUZP2	GGGAGGCGCCGAACAATCCC	-17	rA:dG	0.458	(0.432, 0.483)		0.274	0.164	30	60
LUZP2_-_24518572.23-P1P2_128	LUZP2_-_24518572.23-P1P2	LUZP2	GGGGGGCGCCGAACAATCCC	-17	rG:dG	0.478	(0.449, 0.507)		0.274	0.212	40	50
LUZP2_-_24518572.23-P1P2_133	LUZP2_-_24518572.23-P1P2	LUZP2	GGGTGGCGCCGAACAATCCC	-17	rU:dG	0.465	(0.437, 0.493)		0.274	0.192	40	60
LUZP2_-_24518572.23-P1P2_138	LUZP2_-_24518572.23-P1P2	LUZP2	GGGCAGCGCCGAACAATCCC	-16	rA:dC	0.344	(0.319, 0.370)		0.261	0.201	40	50
LUZP2_-_24518572.23-P1P2_143	LUZP2_-_24518572.23-P1P2	LUZP2	GGGCCGCGCCGAACAATCCC	-16	rC:dC	0.332	(0.310, 0.354)		0.261	0.165	40	40
LUZP2_-_24518572.23-P1P2_146	LUZP2_-_24518572.23-P1P2	LUZP2	GGGCTGCGCCGAACAATCCC	-16	rU:dC	0.293	(0.271, 0.315)		0.261	0.165	30	50
LUZP2_-_24518572.23-P1P2_150	LUZP2_-_24518572.23-P1P2	LUZP2	GGGCGACGCCGAACAATCCC	-15	rA:dC	0.311	(0.284, 0.339)		0.223	0.201	50	50
LUZP2_-_24518572.23-P1P2_155	LUZP2_-_24518572.23-P1P2	LUZP2	GGGCGCCGCCGAACAATCCC	-15	rC:dC	0.269	(0.242, 0.295)		0.223	0.165	50	50
LUZP2_-_24518572.23-P1P2_158	LUZP2_-_24518572.23-P1P2	LUZP2	GGGCGTCGCCGAACAATCCC	-15	rU:dC	0.292	(0.263, 0.321)		0.223	0.165	50	60
LUZP2_-_24518572.23-P1P2_161	LUZP2_-_24518572.23-P1P2	LUZP2	GGGCGGAGCCGAACAATCCC	-14	rA:dG	0.353	(0.327, 0.380)		0.256	0.164	50	60
LUZP2_-_24518572.23-P1P2_164	LUZP2_-_24518572.23-P1P2	LUZP2	GGGCGGGGCCGAACAATCCC	-14	rG:dG	0.446	(0.420, 0.472)		0.256	0.212	40	50
LUZP2_-_24518572.23-P1P2_169	LUZP2_-_24518572.23-P1P2	LUZP2	GGGCGGTGCCGAACAATCCC	-14	rU:dG	0.490	(0.466, 0.514)		0.256	0.192	40	50
LUZP2_-_24518572.23-P1P2_174	LUZP2_-_24518572.23-P1P2	LUZP2	GGGCGGCACCGAACAATCCC	-13	rA:dC	0.312	(0.288, 0.336)		0.259	0.201	40	60
LUZP2_-_24518572.23-P1P2_179	LUZP2_-_24518572.23-P1P2	LUZP2	GGGCGGCCCCGAACAATCCC	-13	rC:dC	0.177	(0.157, 0.196)		0.259	0.165	30	50
LUZP2_-_24518572.23-P1P2_182	LUZP2_-_24518572.23-P1P2	LUZP2	GGGCGGCTCCGAACAATCCC	-13	rU:dC	0.288	(0.267, 0.309)		0.259	0.165	30	50
LUZP2_-_24518572.23-P1P2_185	LUZP2_-_24518572.23-P1P2	LUZP2	GGGCGGCGACGAACAATCCC	-12	rA:dG	0.261	(0.240, 0.282)		0.259	0.164	50	50
LUZP2_-_24518572.23-P1P2_188	LUZP2_-_24518572.23-P1P2	LUZP2	GGGCGGCGGCGAACAATCCC	-12	rG:dG	0.388	(0.364, 0.412)		0.259	0.212	40	60
LUZP2_-_24518572.23-P1P2_193	LUZP2_-_24518572.23-P1P2	LUZP2	GGGCGGCGTCGAACAATCCC	-12	rU:dG	0.440	(0.417, 0.463)		0.259	0.192	50	50
LUZP2_-_24518572.23-P1P2_197	LUZP2_-_24518572.23-P1P2	LUZP2	GGGCGGCGCAGAACAATCCC	-11	rA:dG	0.197	(0.175, 0.219)		0.242	0.164	20	40
LUZP2_-_24518572.23-P1P2_200	LUZP2_-_24518572.23-P1P2	LUZP2	GGGCGGCGCGGAACAATCCC	-11	rG:dG	0.351	(0.323, 0.379)		0.242	0.212	40	50
LUZP2_-_24518572.23-P1P2_205	LUZP2_-_24518572.23-P1P2	LUZP2	GGGCGGCGCTGAACAATCCC	-11	rU:dG	0.380	(0.352, 0.408)		0.242	0.192	30	30
LUZP2_-_24518572.23-P1P2_210	LUZP2_-_24518572.23-P1P2	LUZP2	GGGCGGCGCCAAACAATCCC	-10	rA:dC	0.105	(0.092, 0.119)		0.204	0.201	40	50
LUZP2_-_24518572.23-P1P2_215	LUZP2_-_24518572.23-P1P2	LUZP2	GGGCGGCGCCCAACAATCCC	-10	rC:dC	0.069	(0.059, 0.080)		0.204	0.165	40	40
LUZP2_-_24518572.23-P1P2_218	LUZP2_-_24518572.23-P1P2	LUZP2	GGGCGGCGCCTAACAATCCC	-10	rU:dC	0.073	(0.062, 0.084)		0.204	0.165	30	60
LUZP2_-_24518572.23-P1P2_225	LUZP2_-_24518572.23-P1P2	LUZP2	GGGCGGCGCCGGACAATCCC	-9	rG:dT	0.585	(0.559, 0.610)		0.191	0.235	40	40
LUZP2_-_24518572.23-P1P2_228	LUZP2_-_24518572.23-P1P2	LUZP2	GGGCGGCGCCGCACAATCCC	-9	rC:dT	0.176	(0.158, 0.193)		0.191	0.209	20	40
LUZP2_-_24518572.23-P1P2_231	LUZP2_-_24518572.23-P1P2	LUZP2	GGGCGGCGCCGTACAATCCC	-9	rU:dT	0.201	(0.177, 0.225)		0.191	0.186	40	50
LUZP2_-_24518572.23-P1P2_237	LUZP2_-_24518572.23-P1P2	LUZP2	GGGCGGCGCCGAGCAATCCC	-8	rG:dT	0.418	(0.389, 0.448)		0.181	0.235	40	50
LUZP2_-_24518572.23-P1P2_240	LUZP2_-_24518572.23-P1P2	LUZP2	GGGCGGCGCCGACCAATCCC	-8	rC:dT	0.136	(0.124, 0.149)		0.181	0.209	30	30
LUZP2_-_24518572.23-P1P2_243	LUZP2_-_24518572.23-P1P2	LUZP2	GGGCGGCGCCGATCAATCCC	-8	rU:dT	0.120	(0.104, 0.136)		0.181	0.186	50	50
LUZP2_-_24518572.23-P1P2_245	LUZP2_-_24518572.23-P1P2	LUZP2	GGGCGGCGCCGAAAAATCCC	-7	rA:dG	0.041	(0.029, 0.054)		0.120	0.164	30	30
LUZP2_-_24518572.23-P1P2_248	LUZP2_-_24518572.23-P1P2	LUZP2	GGGCGGCGCCGAAGAATCCC	-7	rG:dG	0.080	(0.072, 0.089)		0.120	0.212	50	50
LUZP2_-_24518572.23-P1P2_253	LUZP2_-_24518572.23-P1P2	LUZP2	GGGCGGCGCCGAATAATCCC	-7	rU:dG	0.063	(0.051, 0.075)		0.120	0.192	50	60
LUZP2_-_24518572.23-P1P2_261	LUZP2_-_24518572.23-P1P2	LUZP2	GGGCGGCGCCGAACGATCCC	-6	rG:dT	0.187	(0.170, 0.203)		0.139	0.235	30	40
LUZP2_-_24518572.23-P1P2_264	LUZP2_-_24518572.23-P1P2	LUZP2	GGGCGGCGCCGAACCATCCC	-6	rC:dT	0.120	(0.106, 0.134)		0.139	0.209	40	40
LUZP2_-_24518572.23-P1P2_267	LUZP2_-_24518572.23-P1P2	LUZP2	GGGCGGCGCCGAACTATCCC	-6	rU:dT	0.084	(0.071, 0.097)		0.139	0.186	50	60
LUZP2_-_24518572.23-P1P2_273	LUZP2_-_24518572.23-P1P2	LUZP2	GGGCGGCGCCGAACAGTCCC	-5	rG:dT	0.241	(0.220, 0.262)		0.130	0.235	40	50
LUZP2_-_24518572.23-P1P2_276	LUZP2_-_24518572.23-P1P2	LUZP2	GGGCGGCGCCGAACACTCCC	-5	rC:dT	0.112	(0.094, 0.129)		0.130	0.209	40	40
LUZP2_-_24518572.23-P1P2_279	LUZP2_-_24518572.23-P1P2	LUZP2	GGGCGGCGCCGAACATTCCC	-5	rU:dT	0.082	(0.068, 0.096)		0.130	0.186	30	50
LUZP2_-_24518572.23-P1P2_280	LUZP2_-_24518572.23-P1P2	LUZP2	GGGCGGCGCCGAACAAACCC	-4	rA:dA	0.093	(0.077, 0.109)		0.147	0.182	50	50
LUZP2_-_24518572.23-P1P2_283	LUZP2_-_24518572.23-P1P2	LUZP2	GGGCGGCGCCGAACAAGCCC	-4	rG:dA	0.115	(0.100, 0.130)		0.147	0.200	40	50
LUZP2_-_24518572.23-P1P2_286	LUZP2_-_24518572.23-P1P2	LUZP2	GGGCGGCGCCGAACAACCCC	-4	rC:dA	0.107	(0.091, 0.123)		0.147	0.225	30	30
LUZP2_-_24518572.23-P1P2_293	LUZP2_-_24518572.23-P1P2	LUZP2	GGGCGGCGCCGAACAATACC	-3	rA:dG	0.036	(0.025, 0.048)		0.116	0.164	50	60
LUZP2_-_24518572.23-P1P2_296	LUZP2_-_24518572.23-P1P2	LUZP2	GGGCGGCGCCGAACAATGCC	-3	rG:dG	0.066	(0.053, 0.078)		0.116	0.212	40	50
LUZP2_-_24518572.23-P1P2_301	LUZP2_-_24518572.23-P1P2	LUZP2	GGGCGGCGCCGAACAATTCC	-3	rU:dG	0.055	(0.042, 0.067)		0.116	0.192	40	50
LUZP2_-_24518572.23-P1P2_305	LUZP2_-_24518572.23-P1P2	LUZP2	GGGCGGCGCCGAACAATCAC	-2	rA:dG	0.044	(0.033, 0.055)		0.113	0.164	40	60
LUZP2_-_24518572.23-P1P2_308	LUZP2_-_24518572.23-P1P2	LUZP2	GGGCGGCGCCGAACAATCGC	-2	rG:dG	0.062	(0.051, 0.072)		0.113	0.212	50	60
LUZP2_-_24518572.23-P1P2_313	LUZP2_-_24518572.23-P1P2	LUZP2	GGGCGGCGCCGAACAATCTC	-2	rU:dG	0.064	(0.051, 0.077)		0.113	0.192	50	60
LUZP2_-_24518572.23-P1P2_317	LUZP2_-_24518572.23-P1P2	LUZP2	GGGCGGCGCCGAACAATCCA	-1	rA:dG	0.044	(0.033, 0.055)		0.105	0.164	40	60
LUZP2_-_24518572.23-P1P2_320	LUZP2_-_24518572.23-P1P2	LUZP2	GGGCGGCGCCGAACAATCCG	-1	rG:dG	0.077	(0.068, 0.085)		0.105	0.212	40	40
LUZP2_-_24518572.23-P1P2_325	LUZP2_-_24518572.23-P1P2	LUZP2	GGGCGGCGCCGAACAATCCT	-1	rU:dG	0.053	(0.042, 0.065)		0.105	0.192	50	60
LUZP2_-_24518697.23-P1P2	LUZP2_-_24518697.23-P1P2	LUZP2	GTCGGAAGAGCGCTCATCAC			1.000					40	60
LUZP2_-_24518697.23-P1P2_100	LUZP2_-_24518697.23-P1P2	LUZP2	GACGGAAGAGCGCTCATCAC	-19	rA:dA	0.992	(0.945, 1.038)		0.260	0.182	40	50
LUZP2_-_24518697.23-P1P2_103	LUZP2_-_24518697.23-P1P2	LUZP2	GGCGGAAGAGCGCTCATCAC	-19	rG:dA	1.035	(0.993, 1.077)		0.260	0.200	40	60
LUZP2_-_24518697.23-P1P2_106	LUZP2_-_24518697.23-P1P2	LUZP2	GCCGGAAGAGCGCTCATCAC	-19	rC:dA	0.904	(0.856, 0.952)		0.260	0.225	50	60
LUZP2_-_24518697.23-P1P2_113	LUZP2_-_24518697.23-P1P2	LUZP2	GTAGGAAGAGCGCTCATCAC	-18	rA:dG	0.946	(0.906, 0.986)		0.218	0.164	40	60
LUZP2_-_24518697.23-P1P2_116	LUZP2_-_24518697.23-P1P2	LUZP2	GTGGGAAGAGCGCTCATCAC	-18	rG:dG	0.953	(0.917, 0.989)		0.218	0.212	30	50
LUZP2_-_24518697.23-P1P2_121	LUZP2_-_24518697.23-P1P2	LUZP2	GTTGGAAGAGCGCTCATCAC	-18	rU:dG	0.883	(0.843, 0.922)		0.218	0.192	40	60
LUZP2_-_24518697.23-P1P2_126	LUZP2_-_24518697.23-P1P2	LUZP2	GTCAGAAGAGCGCTCATCAC	-17	rA:dC	0.651	(0.607, 0.696)		0.274	0.201	30	60
LUZP2_-_24518697.23-P1P2_131	LUZP2_-_24518697.23-P1P2	LUZP2	GTCCGAAGAGCGCTCATCAC	-17	rC:dC	0.688	(0.642, 0.735)		0.274	0.165	40	60
LUZP2_-_24518697.23-P1P2_134	LUZP2_-_24518697.23-P1P2	LUZP2	GTCTGAAGAGCGCTCATCAC	-17	rU:dC	0.623	(0.579, 0.667)		0.274	0.165	40	50
LUZP2_-_24518697.23-P1P2_138	LUZP2_-_24518697.23-P1P2	LUZP2	GTCGAAAGAGCGCTCATCAC	-16	rA:dC	0.530	(0.484, 0.577)		0.261	0.201	50	50
LUZP2_-_24518697.23-P1P2_143	LUZP2_-_24518697.23-P1P2	LUZP2	GTCGCAAGAGCGCTCATCAC	-16	rC:dC	0.517	(0.469, 0.564)		0.261	0.165	50	50
LUZP2_-_24518697.23-P1P2_146	LUZP2_-_24518697.23-P1P2	LUZP2	GTCGTAAGAGCGCTCATCAC	-16	rU:dC	0.463	(0.421, 0.505)		0.261	0.165	40	50
LUZP2_-_24518697.23-P1P2_153	LUZP2_-_24518697.23-P1P2	LUZP2	GTCGGGAGAGCGCTCATCAC	-15	rG:dT	0.952	(0.912, 0.991)		0.223	0.235	30	60
LUZP2_-_24518697.23-P1P2_156	LUZP2_-_24518697.23-P1P2	LUZP2	GTCGGCAGAGCGCTCATCAC	-15	rC:dT	0.713	(0.669, 0.757)		0.223	0.209	40	50
LUZP2_-_24518697.23-P1P2_159	LUZP2_-_24518697.23-P1P2	LUZP2	GTCGGTAGAGCGCTCATCAC	-15	rU:dT	0.728	(0.684, 0.771)		0.223	0.186	40	60
LUZP2_-_24518697.23-P1P2_165	LUZP2_-_24518697.23-P1P2	LUZP2	GTCGGAGGAGCGCTCATCAC	-14	rG:dT	0.895	(0.866, 0.923)		0.256	0.235	40	50
LUZP2_-_24518697.23-P1P2_168	LUZP2_-_24518697.23-P1P2	LUZP2	GTCGGACGAGCGCTCATCAC	-14	rC:dT	0.583	(0.542, 0.624)		0.256	0.209	40	50
LUZP2_-_24518697.23-P1P2_171	LUZP2_-_24518697.23-P1P2	LUZP2	GTCGGATGAGCGCTCATCAC	-14	rU:dT	0.618	(0.580, 0.657)		0.256	0.186	30	50
LUZP2_-_24518697.23-P1P2_174	LUZP2_-_24518697.23-P1P2	LUZP2	GTCGGAAAAGCGCTCATCAC	-13	rA:dC	0.229	(0.194, 0.263)		0.259	0.201	40	50
LUZP2_-_24518697.23-P1P2_179	LUZP2_-_24518697.23-P1P2	LUZP2	GTCGGAACAGCGCTCATCAC	-13	rC:dC	0.169	(0.147, 0.191)		0.259	0.165	50	60
LUZP2_-_24518697.23-P1P2_182	LUZP2_-_24518697.23-P1P2	LUZP2	GTCGGAATAGCGCTCATCAC	-13	rU:dC	0.233	(0.200, 0.266)		0.259	0.165	50	50
LUZP2_-_24518697.23-P1P2_189	LUZP2_-_24518697.23-P1P2	LUZP2	GTCGGAAGGGCGCTCATCAC	-12	rG:dT	0.906	(0.877, 0.935)		0.259	0.235	20	40
LUZP2_-_24518697.23-P1P2_192	LUZP2_-_24518697.23-P1P2	LUZP2	GTCGGAAGCGCGCTCATCAC	-12	rC:dT	0.252	(0.217, 0.287)		0.259	0.209	40	60
LUZP2_-_24518697.23-P1P2_195	LUZP2_-_24518697.23-P1P2	LUZP2	GTCGGAAGTGCGCTCATCAC	-12	rU:dT	0.369	(0.328, 0.410)		0.259	0.186	40	60
LUZP2_-_24518697.23-P1P2_198	LUZP2_-_24518697.23-P1P2	LUZP2	GTCGGAAGAACGCTCATCAC	-11	rA:dC	0.061	(0.039, 0.084)		0.242	0.201	40	50
LUZP2_-_24518697.23-P1P2_203	LUZP2_-_24518697.23-P1P2	LUZP2	GTCGGAAGACCGCTCATCAC	-11	rC:dC	-0.004	(-0.017, 0.010)		0.242	0.165	50	60
LUZP2_-_24518697.23-P1P2_206	LUZP2_-_24518697.23-P1P2	LUZP2	GTCGGAAGATCGCTCATCAC	-11	rU:dC	0.002	(-0.013, 0.017)		0.242	0.165	40	60
LUZP2_-_24518697.23-P1P2_209	LUZP2_-_24518697.23-P1P2	LUZP2	GTCGGAAGAGAGCTCATCAC	-10	rA:dG	0.094	(0.072, 0.115)		0.204	0.164	20	60
LUZP2_-_24518697.23-P1P2_212	LUZP2_-_24518697.23-P1P2	LUZP2	GTCGGAAGAGGGCTCATCAC	-10	rG:dG	0.414	(0.378, 0.449)		0.204	0.212	30	50
LUZP2_-_24518697.23-P1P2_217	LUZP2_-_24518697.23-P1P2	LUZP2	GTCGGAAGAGTGCTCATCAC	-10	rU:dG	0.414	(0.375, 0.453)		0.204	0.192	30	50
LUZP2_-_24518697.23-P1P2_222	LUZP2_-_24518697.23-P1P2	LUZP2	GTCGGAAGAGCACTCATCAC	-9	rA:dC	0.004	(-0.009, 0.018)		0.191	0.201	30	50
LUZP2_-_24518697.23-P1P2_227	LUZP2_-_24518697.23-P1P2	LUZP2	GTCGGAAGAGCCCTCATCAC	-9	rC:dC	0.021	(0.009, 0.034)		0.191	0.165	30	50
LUZP2_-_24518697.23-P1P2_230	LUZP2_-_24518697.23-P1P2	LUZP2	GTCGGAAGAGCTCTCATCAC	-9	rU:dC	-0.007	(-0.019, 0.004)		0.191	0.165	30	40
LUZP2_-_24518697.23-P1P2_233	LUZP2_-_24518697.23-P1P2	LUZP2	GTCGGAAGAGCGATCATCAC	-8	rA:dG	-0.044	(-0.061, -0.026)		0.181	0.164	40	50
LUZP2_-_24518697.23-P1P2_236	LUZP2_-_24518697.23-P1P2	LUZP2	GTCGGAAGAGCGGTCATCAC	-8	rG:dG	0.097	(0.071, 0.123)		0.181	0.212	30	40
LUZP2_-_24518697.23-P1P2_241	LUZP2_-_24518697.23-P1P2	LUZP2	GTCGGAAGAGCGTTCATCAC	-8	rU:dG	0.192	(0.156, 0.227)		0.181	0.192	30	60
LUZP2_-_24518697.23-P1P2_244	LUZP2_-_24518697.23-P1P2	LUZP2	GTCGGAAGAGCGCACATCAC	-7	rA:dA	0.014	(0.000, 0.028)		0.120	0.182	40	60
LUZP2_-_24518697.23-P1P2_247	LUZP2_-_24518697.23-P1P2	LUZP2	GTCGGAAGAGCGCGCATCAC	-7	rG:dA	0.031	(0.019, 0.044)		0.120	0.200	40	60
LUZP2_-_24518697.23-P1P2_250	LUZP2_-_24518697.23-P1P2	LUZP2	GTCGGAAGAGCGCCCATCAC	-7	rC:dA	0.142	(0.128, 0.157)		0.120	0.225	40	50
LUZP2_-_24518697.23-P1P2_257	LUZP2_-_24518697.23-P1P2	LUZP2	GTCGGAAGAGCGCTAATCAC	-6	rA:dG	-0.023	(-0.035, -0.010)		0.139	0.164	40	50
LUZP2_-_24518697.23-P1P2_260	LUZP2_-_24518697.23-P1P2	LUZP2	GTCGGAAGAGCGCTGATCAC	-6	rG:dG	-0.010	(-0.021, 0.001)		0.139	0.212	40	50
LUZP2_-_24518697.23-P1P2_265	LUZP2_-_24518697.23-P1P2	LUZP2	GTCGGAAGAGCGCTTATCAC	-6	rU:dG	-0.027	(-0.043, -0.012)		0.139	0.192	50	60
LUZP2_-_24518697.23-P1P2_273	LUZP2_-_24518697.23-P1P2	LUZP2	GTCGGAAGAGCGCTCGTCAC	-5	rG:dT	0.185	(0.162, 0.209)		0.130	0.235	50	70
LUZP2_-_24518697.23-P1P2_276	LUZP2_-_24518697.23-P1P2	LUZP2	GTCGGAAGAGCGCTCCTCAC	-5	rC:dT	0.087	(0.068, 0.105)		0.130	0.209	40	60
LUZP2_-_24518697.23-P1P2_279	LUZP2_-_24518697.23-P1P2	LUZP2	GTCGGAAGAGCGCTCTTCAC	-5	rU:dT	0.020	(0.003, 0.038)		0.130	0.186	40	50
LUZP2_-_24518697.23-P1P2_280	LUZP2_-_24518697.23-P1P2	LUZP2	GTCGGAAGAGCGCTCAACAC	-4	rA:dA	0.032	(0.018, 0.045)		0.147	0.182	40	60
LUZP2_-_24518697.23-P1P2_283	LUZP2_-_24518697.23-P1P2	LUZP2	GTCGGAAGAGCGCTCAGCAC	-4	rG:dA	0.088	(0.073, 0.102)		0.147	0.200	40	40
LUZP2_-_24518697.23-P1P2_286	LUZP2_-_24518697.23-P1P2	LUZP2	GTCGGAAGAGCGCTCACCAC	-4	rC:dA	0.059	(0.046, 0.072)		0.147	0.225	40	40
LUZP2_-_24518697.23-P1P2_293	LUZP2_-_24518697.23-P1P2	LUZP2	GTCGGAAGAGCGCTCATAAC	-3	rA:dG	-0.009	(-0.022, 0.005)		0.116	0.164	40	60
LUZP2_-_24518697.23-P1P2_296	LUZP2_-_24518697.23-P1P2	LUZP2	GTCGGAAGAGCGCTCATGAC	-3	rG:dG	0.026	(0.012, 0.040)		0.116	0.212	40	50
LUZP2_-_24518697.23-P1P2_301	LUZP2_-_24518697.23-P1P2	LUZP2	GTCGGAAGAGCGCTCATTAC	-3	rU:dG	-0.002	(-0.017, 0.013)		0.116	0.192	30	40
LUZP2_-_24518697.23-P1P2_309	LUZP2_-_24518697.23-P1P2	LUZP2	GTCGGAAGAGCGCTCATCGC	-2	rG:dT	0.188	(0.164, 0.212)		0.113	0.235	50	50
LUZP2_-_24518697.23-P1P2_312	LUZP2_-_24518697.23-P1P2	LUZP2	GTCGGAAGAGCGCTCATCCC	-2	rC:dT	0.040	(0.023, 0.057)		0.113	0.209	30	30
LUZP2_-_24518697.23-P1P2_315	LUZP2_-_24518697.23-P1P2	LUZP2	GTCGGAAGAGCGCTCATCTC	-2	rU:dT	0.019	(0.003, 0.035)		0.113	0.186	40	60
LUZP2_-_24518697.23-P1P2_317	LUZP2_-_24518697.23-P1P2	LUZP2	GTCGGAAGAGCGCTCATCAA	-1	rA:dG	-0.013	(-0.028, 0.002)		0.105	0.164	40	40
LUZP2_-_24518697.23-P1P2_320	LUZP2_-_24518697.23-P1P2	LUZP2	GTCGGAAGAGCGCTCATCAG	-1	rG:dG	0.037	(0.024, 0.049)		0.105	0.212	40	50
LUZP2_-_24518697.23-P1P2_325	LUZP2_-_24518697.23-P1P2	LUZP2	GTCGGAAGAGCGCTCATCAT	-1	rU:dG	-0.013	(-0.029, 0.003)		0.105	0.192	40	60
LUZP4_+_114524292.23-P1P2	LUZP4_+_114524292.23-P1P2	LUZP4	GCATGGCGCCACACACTCCG			1.000					40	50
LUZP4_+_114524292.23-P1P2_101	LUZP4_+_114524292.23-P1P2	LUZP4	GAATGGCGCCACACACTCCG	-19	rA:dG	0.880	(0.827, 0.932)		0.260	0.164	40	40
LUZP4_+_114524292.23-P1P2_104	LUZP4_+_114524292.23-P1P2	LUZP4	GGATGGCGCCACACACTCCG	-19	rG:dG	0.893	(0.850, 0.937)		0.260	0.212	30	50
LUZP4_+_114524292.23-P1P2_109	LUZP4_+_114524292.23-P1P2	LUZP4	GTATGGCGCCACACACTCCG	-19	rU:dG	0.777	(0.728, 0.825)		0.260	0.192	40	50
LUZP4_+_114524292.23-P1P2_117	LUZP4_+_114524292.23-P1P2	LUZP4	GCGTGGCGCCACACACTCCG	-18	rG:dT	0.910	(0.850, 0.970)		0.218	0.235	40	50
LUZP4_+_114524292.23-P1P2_120	LUZP4_+_114524292.23-P1P2	LUZP4	GCCTGGCGCCACACACTCCG	-18	rC:dT	0.860	(0.800, 0.920)		0.218	0.209	30	40
LUZP4_+_114524292.23-P1P2_123	LUZP4_+_114524292.23-P1P2	LUZP4	GCTTGGCGCCACACACTCCG	-18	rU:dT	0.745	(0.687, 0.803)		0.218	0.186	40	50
LUZP4_+_114524292.23-P1P2_124	LUZP4_+_114524292.23-P1P2	LUZP4	GCAAGGCGCCACACACTCCG	-17	rA:dA	0.713	(0.659, 0.768)		0.274	0.182	40	40
LUZP4_+_114524292.23-P1P2_127	LUZP4_+_114524292.23-P1P2	LUZP4	GCAGGGCGCCACACACTCCG	-17	rG:dA	0.788	(0.744, 0.832)		0.274	0.200	40	50
LUZP4_+_114524292.23-P1P2_130	LUZP4_+_114524292.23-P1P2	LUZP4	GCACGGCGCCACACACTCCG	-17	rC:dA	0.780	(0.731, 0.829)		0.274	0.225	50	50
LUZP4_+_114524292.23-P1P2_138	LUZP4_+_114524292.23-P1P2	LUZP4	GCATAGCGCCACACACTCCG	-16	rA:dC	0.488	(0.435, 0.542)		0.261	0.201	40	40
LUZP4_+_114524292.23-P1P2_143	LUZP4_+_114524292.23-P1P2	LUZP4	GCATCGCGCCACACACTCCG	-16	rC:dC	0.433	(0.387, 0.480)		0.261	0.165	50	50
LUZP4_+_114524292.23-P1P2_146	LUZP4_+_114524292.23-P1P2	LUZP4	GCATTGCGCCACACACTCCG	-16	rU:dC	0.368	(0.322, 0.414)		0.261	0.165	40	50
LUZP4_+_114524292.23-P1P2_150	LUZP4_+_114524292.23-P1P2	LUZP4	GCATGACGCCACACACTCCG	-15	rA:dC	0.404	(0.348, 0.460)		0.223	0.201	40	40
LUZP4_+_114524292.23-P1P2_155	LUZP4_+_114524292.23-P1P2	LUZP4	GCATGCCGCCACACACTCCG	-15	rC:dC	0.329	(0.276, 0.383)		0.223	0.165	40	40
LUZP4_+_114524292.23-P1P2_158	LUZP4_+_114524292.23-P1P2	LUZP4	GCATGTCGCCACACACTCCG	-15	rU:dC	0.359	(0.301, 0.416)		0.223	0.165	40	40
LUZP4_+_114524292.23-P1P2_161	LUZP4_+_114524292.23-P1P2	LUZP4	GCATGGAGCCACACACTCCG	-14	rA:dG	0.428	(0.374, 0.483)		0.256	0.164	30	50
LUZP4_+_114524292.23-P1P2_164	LUZP4_+_114524292.23-P1P2	LUZP4	GCATGGGGCCACACACTCCG	-14	rG:dG	0.542	(0.495, 0.589)		0.256	0.212	30	40
LUZP4_+_114524292.23-P1P2_169	LUZP4_+_114524292.23-P1P2	LUZP4	GCATGGTGCCACACACTCCG	-14	rU:dG	0.620	(0.573, 0.667)		0.256	0.192	40	50
LUZP4_+_114524292.23-P1P2_174	LUZP4_+_114524292.23-P1P2	LUZP4	GCATGGCACCACACACTCCG	-13	rA:dC	0.376	(0.321, 0.430)		0.259	0.201	40	50
LUZP4_+_114524292.23-P1P2_179	LUZP4_+_114524292.23-P1P2	LUZP4	GCATGGCCCCACACACTCCG	-13	rC:dC	0.200	(0.157, 0.242)		0.259	0.165	40	40
LUZP4_+_114524292.23-P1P2_182	LUZP4_+_114524292.23-P1P2	LUZP4	GCATGGCTCCACACACTCCG	-13	rU:dC	0.339	(0.291, 0.388)		0.259	0.165	40	50
LUZP4_+_114524292.23-P1P2_185	LUZP4_+_114524292.23-P1P2	LUZP4	GCATGGCGACACACACTCCG	-12	rA:dG	0.341	(0.290, 0.391)		0.259	0.164	30	40
LUZP4_+_114524292.23-P1P2_188	LUZP4_+_114524292.23-P1P2	LUZP4	GCATGGCGGCACACACTCCG	-12	rG:dG	0.521	(0.475, 0.567)		0.259	0.212	30	50
LUZP4_+_114524292.23-P1P2_193	LUZP4_+_114524292.23-P1P2	LUZP4	GCATGGCGTCACACACTCCG	-12	rU:dG	0.582	(0.541, 0.623)		0.259	0.192	40	40
LUZP4_+_114524292.23-P1P2_197	LUZP4_+_114524292.23-P1P2	LUZP4	GCATGGCGCAACACACTCCG	-11	rA:dG	0.183	(0.134, 0.231)		0.242	0.164	50	60
LUZP4_+_114524292.23-P1P2_200	LUZP4_+_114524292.23-P1P2	LUZP4	GCATGGCGCGACACACTCCG	-11	rG:dG	0.375	(0.321, 0.430)		0.242	0.212	50	60
LUZP4_+_114524292.23-P1P2_205	LUZP4_+_114524292.23-P1P2	LUZP4	GCATGGCGCTACACACTCCG	-11	rU:dG	0.444	(0.389, 0.500)		0.242	0.192	30	50
LUZP4_+_114524292.23-P1P2_213	LUZP4_+_114524292.23-P1P2	LUZP4	GCATGGCGCCGCACACTCCG	-10	rG:dT	0.674	(0.639, 0.709)		0.204	0.235	40	40
LUZP4_+_114524292.23-P1P2_216	LUZP4_+_114524292.23-P1P2	LUZP4	GCATGGCGCCCCACACTCCG	-10	rC:dT	0.264	(0.219, 0.309)		0.204	0.209	30	40
LUZP4_+_114524292.23-P1P2_219	LUZP4_+_114524292.23-P1P2	LUZP4	GCATGGCGCCTCACACTCCG	-10	rU:dT	0.237	(0.192, 0.281)		0.204	0.186	40	60
LUZP4_+_114524292.23-P1P2_221	LUZP4_+_114524292.23-P1P2	LUZP4	GCATGGCGCCAAACACTCCG	-9	rA:dG	0.010	(-0.008, 0.028)		0.191	0.164	40	50
LUZP4_+_114524292.23-P1P2_224	LUZP4_+_114524292.23-P1P2	LUZP4	GCATGGCGCCAGACACTCCG	-9	rG:dG	0.203	(0.169, 0.236)		0.191	0.212	30	30
LUZP4_+_114524292.23-P1P2_229	LUZP4_+_114524292.23-P1P2	LUZP4	GCATGGCGCCATACACTCCG	-9	rU:dG	0.345	(0.289, 0.400)		0.191	0.192	50	50
LUZP4_+_114524292.23-P1P2_237	LUZP4_+_114524292.23-P1P2	LUZP4	GCATGGCGCCACGCACTCCG	-8	rG:dT	0.447	(0.403, 0.491)		0.181	0.235	30	30
LUZP4_+_114524292.23-P1P2_240	LUZP4_+_114524292.23-P1P2	LUZP4	GCATGGCGCCACCCACTCCG	-8	rC:dT	0.155	(0.125, 0.185)		0.181	0.209	30	50
LUZP4_+_114524292.23-P1P2_243	LUZP4_+_114524292.23-P1P2	LUZP4	GCATGGCGCCACTCACTCCG	-8	rU:dT	0.094	(0.058, 0.130)		0.181	0.186	20	50
LUZP4_+_114524292.23-P1P2_245	LUZP4_+_114524292.23-P1P2	LUZP4	GCATGGCGCCACAAACTCCG	-7	rA:dG	0.006	(-0.006, 0.018)		0.120	0.164	30	50
LUZP4_+_114524292.23-P1P2_248	LUZP4_+_114524292.23-P1P2	LUZP4	GCATGGCGCCACAGACTCCG	-7	rG:dG	0.044	(0.035, 0.054)		0.120	0.212	30	40
LUZP4_+_114524292.23-P1P2_253	LUZP4_+_114524292.23-P1P2	LUZP4	GCATGGCGCCACATACTCCG	-7	rU:dG	0.023	(0.009, 0.038)		0.120	0.192	40	50
LUZP4_+_114524292.23-P1P2_261	LUZP4_+_114524292.23-P1P2	LUZP4	GCATGGCGCCACACGCTCCG	-6	rG:dT	0.162	(0.135, 0.189)		0.139	0.235	40	50
LUZP4_+_114524292.23-P1P2_264	LUZP4_+_114524292.23-P1P2	LUZP4	GCATGGCGCCACACCCTCCG	-6	rC:dT	0.104	(0.082, 0.125)		0.139	0.209	30	30
LUZP4_+_114524292.23-P1P2_267	LUZP4_+_114524292.23-P1P2	LUZP4	GCATGGCGCCACACTCTCCG	-6	rU:dT	0.045	(0.026, 0.065)		0.139	0.186	40	50
LUZP4_+_114524292.23-P1P2_269	LUZP4_+_114524292.23-P1P2	LUZP4	GCATGGCGCCACACAATCCG	-5	rA:dG	0.001	(-0.013, 0.015)		0.130	0.164	50	50
LUZP4_+_114524292.23-P1P2_272	LUZP4_+_114524292.23-P1P2	LUZP4	GCATGGCGCCACACAGTCCG	-5	rG:dG	0.025	(0.011, 0.039)		0.130	0.212	40	40
LUZP4_+_114524292.23-P1P2_277	LUZP4_+_114524292.23-P1P2	LUZP4	GCATGGCGCCACACATTCCG	-5	rU:dG	0.013	(-0.005, 0.031)		0.130	0.192	40	50
LUZP4_+_114524292.23-P1P2_280	LUZP4_+_114524292.23-P1P2	LUZP4	GCATGGCGCCACACACACCG	-4	rA:dA	0.076	(0.052, 0.101)		0.147	0.182	40	50
LUZP4_+_114524292.23-P1P2_283	LUZP4_+_114524292.23-P1P2	LUZP4	GCATGGCGCCACACACGCCG	-4	rG:dA	0.091	(0.071, 0.111)		0.147	0.200	40	50
LUZP4_+_114524292.23-P1P2_286	LUZP4_+_114524292.23-P1P2	LUZP4	GCATGGCGCCACACACCCCG	-4	rC:dA	0.104	(0.079, 0.129)		0.147	0.225	20	50
LUZP4_+_114524292.23-P1P2_293	LUZP4_+_114524292.23-P1P2	LUZP4	GCATGGCGCCACACACTACG	-3	rA:dG	0.003	(-0.010, 0.016)		0.116	0.164	40	70
LUZP4_+_114524292.23-P1P2_296	LUZP4_+_114524292.23-P1P2	LUZP4	GCATGGCGCCACACACTGCG	-3	rG:dG	0.032	(0.019, 0.046)		0.116	0.212	30	60
LUZP4_+_114524292.23-P1P2_301	LUZP4_+_114524292.23-P1P2	LUZP4	GCATGGCGCCACACACTTCG	-3	rU:dG	0.017	(0.001, 0.033)		0.116	0.192	30	50
LUZP4_+_114524292.23-P1P2_305	LUZP4_+_114524292.23-P1P2	LUZP4	GCATGGCGCCACACACTCAG	-2	rA:dG	0.018	(0.006, 0.030)		0.113	0.164	30	30
LUZP4_+_114524292.23-P1P2_308	LUZP4_+_114524292.23-P1P2	LUZP4	GCATGGCGCCACACACTCGG	-2	rG:dG	0.052	(0.040, 0.065)		0.113	0.212	40	40
LUZP4_+_114524292.23-P1P2_313	LUZP4_+_114524292.23-P1P2	LUZP4	GCATGGCGCCACACACTCTG	-2	rU:dG	0.034	(0.017, 0.051)		0.113	0.192	30	40
LUZP4_+_114524292.23-P1P2_318	LUZP4_+_114524292.23-P1P2	LUZP4	GCATGGCGCCACACACTCCA	-1	rA:dC	0.034	(0.019, 0.049)		0.105	0.201	30	40
LUZP4_+_114524292.23-P1P2_323	LUZP4_+_114524292.23-P1P2	LUZP4	GCATGGCGCCACACACTCCC	-1	rC:dC	0.031	(0.021, 0.042)		0.105	0.165	30	50
LUZP4_+_114524292.23-P1P2_326	LUZP4_+_114524292.23-P1P2	LUZP4	GCATGGCGCCACACACTCCT	-1	rU:dC	0.026	(0.015, 0.037)		0.105	0.165	30	50
LUZP4_+_114524538.23-P1P2	LUZP4_+_114524538.23-P1P2	LUZP4	GGTGCGGAGATGCCCTGAAG			1.000					30	50
LUZP4_+_114524538.23-P1P2_102	LUZP4_+_114524538.23-P1P2	LUZP4	GATGCGGAGATGCCCTGAAG	-19	rA:dC	0.867	(0.839, 0.894)		0.260	0.201	30	50
LUZP4_+_114524538.23-P1P2_107	LUZP4_+_114524538.23-P1P2	LUZP4	GCTGCGGAGATGCCCTGAAG	-19	rC:dC	0.860	(0.834, 0.886)		0.260	0.165	20	50
LUZP4_+_114524538.23-P1P2_110	LUZP4_+_114524538.23-P1P2	LUZP4	GTTGCGGAGATGCCCTGAAG	-19	rU:dC	0.831	(0.803, 0.858)		0.260	0.165	30	50
LUZP4_+_114524538.23-P1P2_112	LUZP4_+_114524538.23-P1P2	LUZP4	GGAGCGGAGATGCCCTGAAG	-18	rA:dA	0.856	(0.827, 0.886)		0.218	0.182	30	40
LUZP4_+_114524538.23-P1P2_115	LUZP4_+_114524538.23-P1P2	LUZP4	GGGGCGGAGATGCCCTGAAG	-18	rG:dA	0.856	(0.826, 0.887)		0.218	0.200	30	40
LUZP4_+_114524538.23-P1P2_118	LUZP4_+_114524538.23-P1P2	LUZP4	GGCGCGGAGATGCCCTGAAG	-18	rC:dA	0.872	(0.840, 0.904)		0.218	0.225	30	40
LUZP4_+_114524538.23-P1P2_126	LUZP4_+_114524538.23-P1P2	LUZP4	GGTACGGAGATGCCCTGAAG	-17	rA:dC	0.815	(0.788, 0.843)		0.274	0.201	30	50
LUZP4_+_114524538.23-P1P2_131	LUZP4_+_114524538.23-P1P2	LUZP4	GGTCCGGAGATGCCCTGAAG	-17	rC:dC	0.806	(0.782, 0.831)		0.274	0.165	20	40
LUZP4_+_114524538.23-P1P2_134	LUZP4_+_114524538.23-P1P2	LUZP4	GGTTCGGAGATGCCCTGAAG	-17	rU:dC	0.785	(0.760, 0.811)		0.274	0.165	30	50
LUZP4_+_114524538.23-P1P2_137	LUZP4_+_114524538.23-P1P2	LUZP4	GGTGAGGAGATGCCCTGAAG	-16	rA:dG	0.781	(0.752, 0.810)		0.261	0.164	30	50
LUZP4_+_114524538.23-P1P2_140	LUZP4_+_114524538.23-P1P2	LUZP4	GGTGGGGAGATGCCCTGAAG	-16	rG:dG	0.762	(0.737, 0.787)		0.261	0.212	30	40
LUZP4_+_114524538.23-P1P2_145	LUZP4_+_114524538.23-P1P2	LUZP4	GGTGTGGAGATGCCCTGAAG	-16	rU:dG	0.799	(0.772, 0.826)		0.261	0.192	30	50
LUZP4_+_114524538.23-P1P2_150	LUZP4_+_114524538.23-P1P2	LUZP4	GGTGCAGAGATGCCCTGAAG	-15	rA:dC	0.787	(0.758, 0.816)		0.223	0.201	30	40
LUZP4_+_114524538.23-P1P2_155	LUZP4_+_114524538.23-P1P2	LUZP4	GGTGCCGAGATGCCCTGAAG	-15	rC:dC	0.773	(0.740, 0.805)		0.223	0.165	20	50
LUZP4_+_114524538.23-P1P2_158	LUZP4_+_114524538.23-P1P2	LUZP4	GGTGCTGAGATGCCCTGAAG	-15	rU:dC	0.777	(0.743, 0.811)		0.223	0.165	20	50
LUZP4_+_114524538.23-P1P2_162	LUZP4_+_114524538.23-P1P2	LUZP4	GGTGCGAAGATGCCCTGAAG	-14	rA:dC	0.797	(0.766, 0.829)		0.256	0.201	30	50
LUZP4_+_114524538.23-P1P2_167	LUZP4_+_114524538.23-P1P2	LUZP4	GGTGCGCAGATGCCCTGAAG	-14	rC:dC	0.784	(0.749, 0.818)		0.256	0.165	20	50
LUZP4_+_114524538.23-P1P2_170	LUZP4_+_114524538.23-P1P2	LUZP4	GGTGCGTAGATGCCCTGAAG	-14	rU:dC	0.806	(0.774, 0.838)		0.256	0.165	30	50
LUZP4_+_114524538.23-P1P2_177	LUZP4_+_114524538.23-P1P2	LUZP4	GGTGCGGGGATGCCCTGAAG	-13	rG:dT	0.836	(0.816, 0.857)		0.259	0.235	20	40
LUZP4_+_114524538.23-P1P2_180	LUZP4_+_114524538.23-P1P2	LUZP4	GGTGCGGCGATGCCCTGAAG	-13	rC:dT	0.828	(0.805, 0.852)		0.259	0.209	30	50
LUZP4_+_114524538.23-P1P2_183	LUZP4_+_114524538.23-P1P2	LUZP4	GGTGCGGTGATGCCCTGAAG	-13	rU:dT	0.831	(0.808, 0.855)		0.259	0.186	30	50
LUZP4_+_114524538.23-P1P2_186	LUZP4_+_114524538.23-P1P2	LUZP4	GGTGCGGAAATGCCCTGAAG	-12	rA:dC	0.711	(0.682, 0.740)		0.259	0.201	20	40
LUZP4_+_114524538.23-P1P2_191	LUZP4_+_114524538.23-P1P2	LUZP4	GGTGCGGACATGCCCTGAAG	-12	rC:dC	0.604	(0.568, 0.640)		0.259	0.165	30	50
LUZP4_+_114524538.23-P1P2_194	LUZP4_+_114524538.23-P1P2	LUZP4	GGTGCGGATATGCCCTGAAG	-12	rU:dC	0.677	(0.643, 0.710)		0.259	0.165	30	60
LUZP4_+_114524538.23-P1P2_201	LUZP4_+_114524538.23-P1P2	LUZP4	GGTGCGGAGGTGCCCTGAAG	-11	rG:dT	0.775	(0.753, 0.797)		0.242	0.235	30	30
LUZP4_+_114524538.23-P1P2_204	LUZP4_+_114524538.23-P1P2	LUZP4	GGTGCGGAGCTGCCCTGAAG	-11	rC:dT	0.702	(0.677, 0.727)		0.242	0.209	30	40
LUZP4_+_114524538.23-P1P2_207	LUZP4_+_114524538.23-P1P2	LUZP4	GGTGCGGAGTTGCCCTGAAG	-11	rU:dT	0.730	(0.706, 0.754)		0.242	0.186	30	50
LUZP4_+_114524538.23-P1P2_208	LUZP4_+_114524538.23-P1P2	LUZP4	GGTGCGGAGAAGCCCTGAAG	-10	rA:dA	0.651	(0.621, 0.681)		0.204	0.182	20	30
LUZP4_+_114524538.23-P1P2_211	LUZP4_+_114524538.23-P1P2	LUZP4	GGTGCGGAGAGGCCCTGAAG	-10	rG:dA	0.674	(0.648, 0.699)		0.204	0.200	20	30
LUZP4_+_114524538.23-P1P2_214	LUZP4_+_114524538.23-P1P2	LUZP4	GGTGCGGAGACGCCCTGAAG	-10	rC:dA	0.695	(0.667, 0.722)		0.204	0.225	40	40
LUZP4_+_114524538.23-P1P2_222	LUZP4_+_114524538.23-P1P2	LUZP4	GGTGCGGAGATACCCTGAAG	-9	rA:dC	0.453	(0.424, 0.482)		0.191	0.201	40	50
LUZP4_+_114524538.23-P1P2_227	LUZP4_+_114524538.23-P1P2	LUZP4	GGTGCGGAGATCCCCTGAAG	-9	rC:dC	0.303	(0.269, 0.337)		0.191	0.165	20	50
LUZP4_+_114524538.23-P1P2_230	LUZP4_+_114524538.23-P1P2	LUZP4	GGTGCGGAGATTCCCTGAAG	-9	rU:dC	0.301	(0.265, 0.336)		0.191	0.165	30	30
LUZP4_+_114524538.23-P1P2_233	LUZP4_+_114524538.23-P1P2	LUZP4	GGTGCGGAGATGACCTGAAG	-8	rA:dG	0.324	(0.276, 0.371)		0.181	0.164	20	50
LUZP4_+_114524538.23-P1P2_236	LUZP4_+_114524538.23-P1P2	LUZP4	GGTGCGGAGATGGCCTGAAG	-8	rG:dG	0.516	(0.480, 0.553)		0.181	0.212	20	40
LUZP4_+_114524538.23-P1P2_241	LUZP4_+_114524538.23-P1P2	LUZP4	GGTGCGGAGATGTCCTGAAG	-8	rU:dG	0.681	(0.648, 0.714)		0.181	0.192	30	40
LUZP4_+_114524538.23-P1P2_245	LUZP4_+_114524538.23-P1P2	LUZP4	GGTGCGGAGATGCACTGAAG	-7	rA:dG	0.151	(0.123, 0.179)		0.120	0.164	30	50
LUZP4_+_114524538.23-P1P2_248	LUZP4_+_114524538.23-P1P2	LUZP4	GGTGCGGAGATGCGCTGAAG	-7	rG:dG	0.178	(0.144, 0.212)		0.120	0.212	50	60
LUZP4_+_114524538.23-P1P2_253	LUZP4_+_114524538.23-P1P2	LUZP4	GGTGCGGAGATGCTCTGAAG	-7	rU:dG	0.305	(0.268, 0.342)		0.120	0.192	40	50
LUZP4_+_114524538.23-P1P2_257	LUZP4_+_114524538.23-P1P2	LUZP4	GGTGCGGAGATGCCATGAAG	-6	rA:dG	0.134	(0.106, 0.162)		0.139	0.164	30	30
LUZP4_+_114524538.23-P1P2_260	LUZP4_+_114524538.23-P1P2	LUZP4	GGTGCGGAGATGCCGTGAAG	-6	rG:dG	0.118	(0.090, 0.146)		0.139	0.212	40	50
LUZP4_+_114524538.23-P1P2_265	LUZP4_+_114524538.23-P1P2	LUZP4	GGTGCGGAGATGCCTTGAAG	-6	rU:dG	0.211	(0.182, 0.240)		0.139	0.192	30	30
LUZP4_+_114524538.23-P1P2_268	LUZP4_+_114524538.23-P1P2	LUZP4	GGTGCGGAGATGCCCAGAAG	-5	rA:dA	0.388	(0.351, 0.425)		0.130	0.182	30	40
LUZP4_+_114524538.23-P1P2_271	LUZP4_+_114524538.23-P1P2	LUZP4	GGTGCGGAGATGCCCGGAAG	-5	rG:dA	0.381	(0.353, 0.409)		0.130	0.200	30	50
LUZP4_+_114524538.23-P1P2_274	LUZP4_+_114524538.23-P1P2	LUZP4	GGTGCGGAGATGCCCCGAAG	-5	rC:dA	0.451	(0.416, 0.487)		0.130	0.225	30	50
LUZP4_+_114524538.23-P1P2_282	LUZP4_+_114524538.23-P1P2	LUZP4	GGTGCGGAGATGCCCTAAAG	-4	rA:dC	0.281	(0.249, 0.313)		0.147	0.201	40	60
LUZP4_+_114524538.23-P1P2_287	LUZP4_+_114524538.23-P1P2	LUZP4	GGTGCGGAGATGCCCTCAAG	-4	rC:dC	0.109	(0.091, 0.128)		0.147	0.165	40	40
LUZP4_+_114524538.23-P1P2_290	LUZP4_+_114524538.23-P1P2	LUZP4	GGTGCGGAGATGCCCTTAAG	-4	rU:dC	0.145	(0.125, 0.165)		0.147	0.165	30	60
LUZP4_+_114524538.23-P1P2_297	LUZP4_+_114524538.23-P1P2	LUZP4	GGTGCGGAGATGCCCTGGAG	-3	rG:dT	0.614	(0.591, 0.637)		0.116	0.235	30	30
LUZP4_+_114524538.23-P1P2_300	LUZP4_+_114524538.23-P1P2	LUZP4	GGTGCGGAGATGCCCTGCAG	-3	rC:dT	0.328	(0.295, 0.361)		0.116	0.209	30	30
LUZP4_+_114524538.23-P1P2_303	LUZP4_+_114524538.23-P1P2	LUZP4	GGTGCGGAGATGCCCTGTAG	-3	rU:dT	0.378	(0.344, 0.411)		0.116	0.186	30	40
LUZP4_+_114524538.23-P1P2_309	LUZP4_+_114524538.23-P1P2	LUZP4	GGTGCGGAGATGCCCTGAGG	-2	rG:dT	0.560	(0.533, 0.587)		0.113	0.235	30	30
LUZP4_+_114524538.23-P1P2_312	LUZP4_+_114524538.23-P1P2	LUZP4	GGTGCGGAGATGCCCTGACG	-2	rC:dT	0.263	(0.225, 0.301)		0.113	0.209	50	50
LUZP4_+_114524538.23-P1P2_315	LUZP4_+_114524538.23-P1P2	LUZP4	GGTGCGGAGATGCCCTGATG	-2	rU:dT	0.299	(0.264, 0.334)		0.113	0.186	40	50
LUZP4_+_114524538.23-P1P2_318	LUZP4_+_114524538.23-P1P2	LUZP4	GGTGCGGAGATGCCCTGAAA	-1	rA:dC	0.247	(0.218, 0.276)		0.105	0.201	30	50
LUZP4_+_114524538.23-P1P2_323	LUZP4_+_114524538.23-P1P2	LUZP4	GGTGCGGAGATGCCCTGAAC	-1	rC:dC	0.116	(0.102, 0.130)		0.105	0.165	30	60
LUZP4_+_114524538.23-P1P2_326	LUZP4_+_114524538.23-P1P2	LUZP4	GGTGCGGAGATGCCCTGAAT	-1	rU:dC	0.123	(0.108, 0.139)		0.105	0.165	40	40
LUZP4_-_114524297.23-P1P2	LUZP4_-_114524297.23-P1P2	LUZP4	GTGGTACACGCGCCCTACCT			1.000					50	60
LUZP4_-_114524297.23-P1P2_100	LUZP4_-_114524297.23-P1P2	LUZP4	GAGGTACACGCGCCCTACCT	-19	rA:dA	0.826	(0.792, 0.860)		0.260	0.182	50	60
LUZP4_-_114524297.23-P1P2_103	LUZP4_-_114524297.23-P1P2	LUZP4	GGGGTACACGCGCCCTACCT	-19	rG:dA	0.803	(0.766, 0.839)		0.260	0.200	50	60
LUZP4_-_114524297.23-P1P2_106	LUZP4_-_114524297.23-P1P2	LUZP4	GCGGTACACGCGCCCTACCT	-19	rC:dA	0.830	(0.792, 0.868)		0.260	0.225	40	50
LUZP4_-_114524297.23-P1P2_114	LUZP4_-_114524297.23-P1P2	LUZP4	GTAGTACACGCGCCCTACCT	-18	rA:dC	0.747	(0.713, 0.781)		0.218	0.201	50	60
LUZP4_-_114524297.23-P1P2_119	LUZP4_-_114524297.23-P1P2	LUZP4	GTCGTACACGCGCCCTACCT	-18	rC:dC	0.756	(0.726, 0.786)		0.218	0.165	50	50
LUZP4_-_114524297.23-P1P2_122	LUZP4_-_114524297.23-P1P2	LUZP4	GTTGTACACGCGCCCTACCT	-18	rU:dC	0.709	(0.681, 0.736)		0.218	0.165	40	60
LUZP4_-_114524297.23-P1P2_126	LUZP4_-_114524297.23-P1P2	LUZP4	GTGATACACGCGCCCTACCT	-17	rA:dC	0.733	(0.698, 0.768)		0.274	0.201	60	60
LUZP4_-_114524297.23-P1P2_131	LUZP4_-_114524297.23-P1P2	LUZP4	GTGCTACACGCGCCCTACCT	-17	rC:dC	0.737	(0.700, 0.774)		0.274	0.165	50	60
LUZP4_-_114524297.23-P1P2_134	LUZP4_-_114524297.23-P1P2	LUZP4	GTGTTACACGCGCCCTACCT	-17	rU:dC	0.696	(0.661, 0.731)		0.274	0.165	50	60
LUZP4_-_114524297.23-P1P2_136	LUZP4_-_114524297.23-P1P2	LUZP4	GTGGAACACGCGCCCTACCT	-16	rA:dA	0.777	(0.737, 0.817)		0.261	0.182	50	60
LUZP4_-_114524297.23-P1P2_139	LUZP4_-_114524297.23-P1P2	LUZP4	GTGGGACACGCGCCCTACCT	-16	rG:dA	0.767	(0.732, 0.803)		0.261	0.200	40	50
LUZP4_-_114524297.23-P1P2_142	LUZP4_-_114524297.23-P1P2	LUZP4	GTGGCACACGCGCCCTACCT	-16	rC:dA	0.803	(0.767, 0.840)		0.261	0.225	40	50
LUZP4_-_114524297.23-P1P2_153	LUZP4_-_114524297.23-P1P2	LUZP4	GTGGTGCACGCGCCCTACCT	-15	rG:dT	0.968	(0.929, 1.006)		0.223	0.235	50	50
LUZP4_-_114524297.23-P1P2_156	LUZP4_-_114524297.23-P1P2	LUZP4	GTGGTCCACGCGCCCTACCT	-15	rC:dT	0.898	(0.860, 0.935)		0.223	0.209	40	50
LUZP4_-_114524297.23-P1P2_159	LUZP4_-_114524297.23-P1P2	LUZP4	GTGGTTCACGCGCCCTACCT	-15	rU:dT	0.862	(0.824, 0.899)		0.223	0.186	40	50
LUZP4_-_114524297.23-P1P2_161	LUZP4_-_114524297.23-P1P2	LUZP4	GTGGTAAACGCGCCCTACCT	-14	rA:dG	0.765	(0.722, 0.807)		0.256	0.164	50	60
LUZP4_-_114524297.23-P1P2_164	LUZP4_-_114524297.23-P1P2	LUZP4	GTGGTAGACGCGCCCTACCT	-14	rG:dG	0.854	(0.817, 0.890)		0.256	0.212	50	60
LUZP4_-_114524297.23-P1P2_169	LUZP4_-_114524297.23-P1P2	LUZP4	GTGGTATACGCGCCCTACCT	-14	rU:dG	0.862	(0.823, 0.901)		0.256	0.192	60	60
LUZP4_-_114524297.23-P1P2_177	LUZP4_-_114524297.23-P1P2	LUZP4	GTGGTACGCGCGCCCTACCT	-13	rG:dT	0.921	(0.887, 0.955)		0.259	0.235	50	50
LUZP4_-_114524297.23-P1P2_180	LUZP4_-_114524297.23-P1P2	LUZP4	GTGGTACCCGCGCCCTACCT	-13	rC:dT	0.825	(0.791, 0.860)		0.259	0.209	40	50
LUZP4_-_114524297.23-P1P2_183	LUZP4_-_114524297.23-P1P2	LUZP4	GTGGTACTCGCGCCCTACCT	-13	rU:dT	0.847	(0.810, 0.884)		0.259	0.186	50	60
LUZP4_-_114524297.23-P1P2_185	LUZP4_-_114524297.23-P1P2	LUZP4	GTGGTACAAGCGCCCTACCT	-12	rA:dG	0.715	(0.679, 0.751)		0.259	0.164	40	40
LUZP4_-_114524297.23-P1P2_188	LUZP4_-_114524297.23-P1P2	LUZP4	GTGGTACAGGCGCCCTACCT	-12	rG:dG	0.781	(0.757, 0.805)		0.259	0.212	40	50
LUZP4_-_114524297.23-P1P2_193	LUZP4_-_114524297.23-P1P2	LUZP4	GTGGTACATGCGCCCTACCT	-12	rU:dG	0.789	(0.756, 0.822)		0.259	0.192	40	60
LUZP4_-_114524297.23-P1P2_198	LUZP4_-_114524297.23-P1P2	LUZP4	GTGGTACACACGCCCTACCT	-11	rA:dC	0.532	(0.497, 0.566)		0.242	0.201	30	50
LUZP4_-_114524297.23-P1P2_203	LUZP4_-_114524297.23-P1P2	LUZP4	GTGGTACACCCGCCCTACCT	-11	rC:dC	0.336	(0.305, 0.367)		0.242	0.165	30	40
LUZP4_-_114524297.23-P1P2_206	LUZP4_-_114524297.23-P1P2	LUZP4	GTGGTACACTCGCCCTACCT	-11	rU:dC	0.390	(0.358, 0.423)		0.242	0.165	40	50
LUZP4_-_114524297.23-P1P2_209	LUZP4_-_114524297.23-P1P2	LUZP4	GTGGTACACGAGCCCTACCT	-10	rA:dG	0.568	(0.534, 0.602)		0.204	0.164	40	60
LUZP4_-_114524297.23-P1P2_212	LUZP4_-_114524297.23-P1P2	LUZP4	GTGGTACACGGGCCCTACCT	-10	rG:dG	0.663	(0.638, 0.687)		0.204	0.212	40	40
LUZP4_-_114524297.23-P1P2_217	LUZP4_-_114524297.23-P1P2	LUZP4	GTGGTACACGTGCCCTACCT	-10	rU:dG	0.737	(0.703, 0.770)		0.204	0.192	40	50
LUZP4_-_114524297.23-P1P2_222	LUZP4_-_114524297.23-P1P2	LUZP4	GTGGTACACGCACCCTACCT	-9	rA:dC	0.345	(0.310, 0.379)		0.191	0.201	40	50
LUZP4_-_114524297.23-P1P2_227	LUZP4_-_114524297.23-P1P2	LUZP4	GTGGTACACGCCCCCTACCT	-9	rC:dC	0.253	(0.225, 0.281)		0.191	0.165	40	40
LUZP4_-_114524297.23-P1P2_230	LUZP4_-_114524297.23-P1P2	LUZP4	GTGGTACACGCTCCCTACCT	-9	rU:dC	0.227	(0.198, 0.257)		0.191	0.165	40	50
LUZP4_-_114524297.23-P1P2_233	LUZP4_-_114524297.23-P1P2	LUZP4	GTGGTACACGCGACCTACCT	-8	rA:dG	0.188	(0.156, 0.220)		0.181	0.164	40	40
LUZP4_-_114524297.23-P1P2_236	LUZP4_-_114524297.23-P1P2	LUZP4	GTGGTACACGCGGCCTACCT	-8	rG:dG	0.426	(0.389, 0.464)		0.181	0.212	50	60
LUZP4_-_114524297.23-P1P2_241	LUZP4_-_114524297.23-P1P2	LUZP4	GTGGTACACGCGTCCTACCT	-8	rU:dG	0.621	(0.579, 0.663)		0.181	0.192	50	60
LUZP4_-_114524297.23-P1P2_245	LUZP4_-_114524297.23-P1P2	LUZP4	GTGGTACACGCGCACTACCT	-7	rA:dG	0.088	(0.068, 0.108)		0.120	0.164	50	60
LUZP4_-_114524297.23-P1P2_248	LUZP4_-_114524297.23-P1P2	LUZP4	GTGGTACACGCGCGCTACCT	-7	rG:dG	0.114	(0.098, 0.131)		0.120	0.212	50	50
LUZP4_-_114524297.23-P1P2_253	LUZP4_-_114524297.23-P1P2	LUZP4	GTGGTACACGCGCTCTACCT	-7	rU:dG	0.233	(0.202, 0.264)		0.120	0.192	40	40
LUZP4_-_114524297.23-P1P2_257	LUZP4_-_114524297.23-P1P2	LUZP4	GTGGTACACGCGCCATACCT	-6	rA:dG	0.090	(0.069, 0.112)		0.139	0.164	50	60
LUZP4_-_114524297.23-P1P2_260	LUZP4_-_114524297.23-P1P2	LUZP4	GTGGTACACGCGCCGTACCT	-6	rG:dG	0.076	(0.061, 0.091)		0.139	0.212	50	70
LUZP4_-_114524297.23-P1P2_265	LUZP4_-_114524297.23-P1P2	LUZP4	GTGGTACACGCGCCTTACCT	-6	rU:dG	0.147	(0.123, 0.171)		0.139	0.192	50	50
LUZP4_-_114524297.23-P1P2_268	LUZP4_-_114524297.23-P1P2	LUZP4	GTGGTACACGCGCCCAACCT	-5	rA:dA	0.282	(0.249, 0.316)		0.130	0.182	30	50
LUZP4_-_114524297.23-P1P2_271	LUZP4_-_114524297.23-P1P2	LUZP4	GTGGTACACGCGCCCGACCT	-5	rG:dA	0.240	(0.213, 0.267)		0.130	0.200	40	50
LUZP4_-_114524297.23-P1P2_274	LUZP4_-_114524297.23-P1P2	LUZP4	GTGGTACACGCGCCCCACCT	-5	rC:dA	0.370	(0.341, 0.398)		0.130	0.225	30	50
LUZP4_-_114524297.23-P1P2_285	LUZP4_-_114524297.23-P1P2	LUZP4	GTGGTACACGCGCCCTGCCT	-4	rG:dT	0.528	(0.500, 0.557)		0.147	0.235	40	40
LUZP4_-_114524297.23-P1P2_288	LUZP4_-_114524297.23-P1P2	LUZP4	GTGGTACACGCGCCCTCCCT	-4	rC:dT	0.289	(0.261, 0.317)		0.147	0.209	40	50
LUZP4_-_114524297.23-P1P2_291	LUZP4_-_114524297.23-P1P2	LUZP4	GTGGTACACGCGCCCTTCCT	-4	rU:dT	0.315	(0.291, 0.339)		0.147	0.186	40	40
LUZP4_-_114524297.23-P1P2_293	LUZP4_-_114524297.23-P1P2	LUZP4	GTGGTACACGCGCCCTAACT	-3	rA:dG	0.130	(0.109, 0.151)		0.116	0.164	50	60
LUZP4_-_114524297.23-P1P2_296	LUZP4_-_114524297.23-P1P2	LUZP4	GTGGTACACGCGCCCTAGCT	-3	rG:dG	0.198	(0.177, 0.220)		0.116	0.212	40	60
LUZP4_-_114524297.23-P1P2_301	LUZP4_-_114524297.23-P1P2	LUZP4	GTGGTACACGCGCCCTATCT	-3	rU:dG	0.248	(0.223, 0.273)		0.116	0.192	40	40
LUZP4_-_114524297.23-P1P2_305	LUZP4_-_114524297.23-P1P2	LUZP4	GTGGTACACGCGCCCTACAT	-2	rA:dG	0.129	(0.111, 0.147)		0.113	0.164	50	70
LUZP4_-_114524297.23-P1P2_308	LUZP4_-_114524297.23-P1P2	LUZP4	GTGGTACACGCGCCCTACGT	-2	rG:dG	0.172	(0.155, 0.189)		0.113	0.212	60	60
LUZP4_-_114524297.23-P1P2_313	LUZP4_-_114524297.23-P1P2	LUZP4	GTGGTACACGCGCCCTACTT	-2	rU:dG	0.191	(0.168, 0.213)		0.113	0.192	40	40
LUZP4_-_114524297.23-P1P2_316	LUZP4_-_114524297.23-P1P2	LUZP4	GTGGTACACGCGCCCTACCA	-1	rA:dA	0.213	(0.191, 0.236)		0.105	0.182	50	50
LUZP4_-_114524297.23-P1P2_319	LUZP4_-_114524297.23-P1P2	LUZP4	GTGGTACACGCGCCCTACCG	-1	rG:dA	0.226	(0.205, 0.248)		0.105	0.200	50	60
LUZP4_-_114524297.23-P1P2_322	LUZP4_-_114524297.23-P1P2	LUZP4	GTGGTACACGCGCCCTACCC	-1	rC:dA	0.269	(0.244, 0.294)		0.105	0.225	50	60
LUZP4_-_114524306.23-P1P2	LUZP4_-_114524306.23-P1P2	LUZP4	GCGCCCTACCTCGGAGTGTG			1.000					30	40
LUZP4_-_114524306.23-P1P2_101	LUZP4_-_114524306.23-P1P2	LUZP4	GAGCCCTACCTCGGAGTGTG	-19	rA:dG	0.722	(0.695, 0.748)		0.260	0.164	40	40
LUZP4_-_114524306.23-P1P2_104	LUZP4_-_114524306.23-P1P2	LUZP4	GGGCCCTACCTCGGAGTGTG	-19	rG:dG	0.687	(0.657, 0.716)		0.260	0.212	30	40
LUZP4_-_114524306.23-P1P2_109	LUZP4_-_114524306.23-P1P2	LUZP4	GTGCCCTACCTCGGAGTGTG	-19	rU:dG	0.619	(0.593, 0.644)		0.260	0.192	30	30
LUZP4_-_114524306.23-P1P2_114	LUZP4_-_114524306.23-P1P2	LUZP4	GCACCCTACCTCGGAGTGTG	-18	rA:dC	0.539	(0.507, 0.571)		0.218	0.201	20	40
LUZP4_-_114524306.23-P1P2_119	LUZP4_-_114524306.23-P1P2	LUZP4	GCCCCCTACCTCGGAGTGTG	-18	rC:dC	0.576	(0.547, 0.606)		0.218	0.165	30	40
LUZP4_-_114524306.23-P1P2_122	LUZP4_-_114524306.23-P1P2	LUZP4	GCTCCCTACCTCGGAGTGTG	-18	rU:dC	0.532	(0.504, 0.560)		0.218	0.165	30	30
LUZP4_-_114524306.23-P1P2_125	LUZP4_-_114524306.23-P1P2	LUZP4	GCGACCTACCTCGGAGTGTG	-17	rA:dG	0.482	(0.458, 0.506)		0.274	0.164	40	40
LUZP4_-_114524306.23-P1P2_128	LUZP4_-_114524306.23-P1P2	LUZP4	GCGGCCTACCTCGGAGTGTG	-17	rG:dG	0.524	(0.495, 0.552)		0.274	0.212	30	30
LUZP4_-_114524306.23-P1P2_133	LUZP4_-_114524306.23-P1P2	LUZP4	GCGTCCTACCTCGGAGTGTG	-17	rU:dG	0.481	(0.448, 0.514)		0.274	0.192	40	40
LUZP4_-_114524306.23-P1P2_137	LUZP4_-_114524306.23-P1P2	LUZP4	GCGCACTACCTCGGAGTGTG	-16	rA:dG	0.389	(0.360, 0.418)		0.261	0.164	30	30
LUZP4_-_114524306.23-P1P2_140	LUZP4_-_114524306.23-P1P2	LUZP4	GCGCGCTACCTCGGAGTGTG	-16	rG:dG	0.435	(0.400, 0.470)		0.261	0.212	30	40
LUZP4_-_114524306.23-P1P2_145	LUZP4_-_114524306.23-P1P2	LUZP4	GCGCTCTACCTCGGAGTGTG	-16	rU:dG	0.468	(0.432, 0.505)		0.261	0.192	20	30
LUZP4_-_114524306.23-P1P2_149	LUZP4_-_114524306.23-P1P2	LUZP4	GCGCCATACCTCGGAGTGTG	-15	rA:dG	0.380	(0.352, 0.409)		0.223	0.164	40	40
LUZP4_-_114524306.23-P1P2_152	LUZP4_-_114524306.23-P1P2	LUZP4	GCGCCGTACCTCGGAGTGTG	-15	rG:dG	0.516	(0.483, 0.550)		0.223	0.212	40	40
LUZP4_-_114524306.23-P1P2_157	LUZP4_-_114524306.23-P1P2	LUZP4	GCGCCTTACCTCGGAGTGTG	-15	rU:dG	0.532	(0.489, 0.574)		0.223	0.192	30	30
LUZP4_-_114524306.23-P1P2_160	LUZP4_-_114524306.23-P1P2	LUZP4	GCGCCCAACCTCGGAGTGTG	-14	rA:dA	0.453	(0.423, 0.484)		0.256	0.182	40	50
LUZP4_-_114524306.23-P1P2_163	LUZP4_-_114524306.23-P1P2	LUZP4	GCGCCCGACCTCGGAGTGTG	-14	rG:dA	0.573	(0.550, 0.596)		0.256	0.200	40	50
LUZP4_-_114524306.23-P1P2_166	LUZP4_-_114524306.23-P1P2	LUZP4	GCGCCCCACCTCGGAGTGTG	-14	rC:dA	0.501	(0.469, 0.533)		0.256	0.225	30	50
LUZP4_-_114524306.23-P1P2_177	LUZP4_-_114524306.23-P1P2	LUZP4	GCGCCCTGCCTCGGAGTGTG	-13	rG:dT	0.777	(0.746, 0.807)		0.259	0.235	20	40
LUZP4_-_114524306.23-P1P2_180	LUZP4_-_114524306.23-P1P2	LUZP4	GCGCCCTCCCTCGGAGTGTG	-13	rC:dT	0.455	(0.416, 0.495)		0.259	0.209	30	40
LUZP4_-_114524306.23-P1P2_183	LUZP4_-_114524306.23-P1P2	LUZP4	GCGCCCTTCCTCGGAGTGTG	-13	rU:dT	0.505	(0.467, 0.542)		0.259	0.186	30	30
LUZP4_-_114524306.23-P1P2_185	LUZP4_-_114524306.23-P1P2	LUZP4	GCGCCCTAACTCGGAGTGTG	-12	rA:dG	0.305	(0.276, 0.334)		0.259	0.164	30	40
LUZP4_-_114524306.23-P1P2_188	LUZP4_-_114524306.23-P1P2	LUZP4	GCGCCCTAGCTCGGAGTGTG	-12	rG:dG	0.498	(0.463, 0.532)		0.259	0.212	30	40
LUZP4_-_114524306.23-P1P2_193	LUZP4_-_114524306.23-P1P2	LUZP4	GCGCCCTATCTCGGAGTGTG	-12	rU:dG	0.513	(0.476, 0.550)		0.259	0.192	40	50
LUZP4_-_114524306.23-P1P2_197	LUZP4_-_114524306.23-P1P2	LUZP4	GCGCCCTACATCGGAGTGTG	-11	rA:dG	0.220	(0.192, 0.248)		0.242	0.164	30	50
LUZP4_-_114524306.23-P1P2_200	LUZP4_-_114524306.23-P1P2	LUZP4	GCGCCCTACGTCGGAGTGTG	-11	rG:dG	0.390	(0.353, 0.427)		0.242	0.212	50	60
LUZP4_-_114524306.23-P1P2_205	LUZP4_-_114524306.23-P1P2	LUZP4	GCGCCCTACTTCGGAGTGTG	-11	rU:dG	0.412	(0.370, 0.454)		0.242	0.192	40	50
LUZP4_-_114524306.23-P1P2_208	LUZP4_-_114524306.23-P1P2	LUZP4	GCGCCCTACCACGGAGTGTG	-10	rA:dA	0.161	(0.139, 0.183)		0.204	0.182	40	50
LUZP4_-_114524306.23-P1P2_211	LUZP4_-_114524306.23-P1P2	LUZP4	GCGCCCTACCGCGGAGTGTG	-10	rG:dA	0.250	(0.225, 0.274)		0.204	0.200	40	40
LUZP4_-_114524306.23-P1P2_214	LUZP4_-_114524306.23-P1P2	LUZP4	GCGCCCTACCCCGGAGTGTG	-10	rC:dA	0.354	(0.325, 0.382)		0.204	0.225	40	50
LUZP4_-_114524306.23-P1P2_221	LUZP4_-_114524306.23-P1P2	LUZP4	GCGCCCTACCTAGGAGTGTG	-9	rA:dG	0.077	(0.057, 0.097)		0.191	0.164	20	50
LUZP4_-_114524306.23-P1P2_224	LUZP4_-_114524306.23-P1P2	LUZP4	GCGCCCTACCTGGGAGTGTG	-9	rG:dG	0.345	(0.307, 0.383)		0.191	0.212	20	30
LUZP4_-_114524306.23-P1P2_229	LUZP4_-_114524306.23-P1P2	LUZP4	GCGCCCTACCTTGGAGTGTG	-9	rU:dG	0.410	(0.369, 0.451)		0.191	0.192	20	40
LUZP4_-_114524306.23-P1P2_234	LUZP4_-_114524306.23-P1P2	LUZP4	GCGCCCTACCTCAGAGTGTG	-8	rA:dC	0.058	(0.043, 0.073)		0.181	0.201	20	20
LUZP4_-_114524306.23-P1P2_239	LUZP4_-_114524306.23-P1P2	LUZP4	GCGCCCTACCTCCGAGTGTG	-8	rC:dC	0.029	(0.018, 0.041)		0.181	0.165	20	40
LUZP4_-_114524306.23-P1P2_242	LUZP4_-_114524306.23-P1P2	LUZP4	GCGCCCTACCTCTGAGTGTG	-8	rU:dC	0.021	(0.008, 0.033)		0.181	0.165	40	40
LUZP4_-_114524306.23-P1P2_246	LUZP4_-_114524306.23-P1P2	LUZP4	GCGCCCTACCTCGAAGTGTG	-7	rA:dC	0.070	(0.054, 0.085)		0.120	0.201	40	50
LUZP4_-_114524306.23-P1P2_251	LUZP4_-_114524306.23-P1P2	LUZP4	GCGCCCTACCTCGCAGTGTG	-7	rC:dC	0.013	(0.002, 0.024)		0.120	0.165	30	50
LUZP4_-_114524306.23-P1P2_254	LUZP4_-_114524306.23-P1P2	LUZP4	GCGCCCTACCTCGTAGTGTG	-7	rU:dC	0.012	(-0.002, 0.025)		0.120	0.165	40	60
LUZP4_-_114524306.23-P1P2_261	LUZP4_-_114524306.23-P1P2	LUZP4	GCGCCCTACCTCGGGGTGTG	-6	rG:dT	0.276	(0.250, 0.302)		0.139	0.235	30	50
LUZP4_-_114524306.23-P1P2_264	LUZP4_-_114524306.23-P1P2	LUZP4	GCGCCCTACCTCGGCGTGTG	-6	rC:dT	0.033	(0.014, 0.051)		0.139	0.209	40	50
LUZP4_-_114524306.23-P1P2_267	LUZP4_-_114524306.23-P1P2	LUZP4	GCGCCCTACCTCGGTGTGTG	-6	rU:dT	0.045	(0.025, 0.066)		0.139	0.186	40	50
LUZP4_-_114524306.23-P1P2_270	LUZP4_-_114524306.23-P1P2	LUZP4	GCGCCCTACCTCGGAATGTG	-5	rA:dC	0.044	(0.025, 0.062)		0.130	0.201	30	60
LUZP4_-_114524306.23-P1P2_275	LUZP4_-_114524306.23-P1P2	LUZP4	GCGCCCTACCTCGGACTGTG	-5	rC:dC	0.004	(-0.011, 0.018)		0.130	0.165	40	40
LUZP4_-_114524306.23-P1P2_278	LUZP4_-_114524306.23-P1P2	LUZP4	GCGCCCTACCTCGGATTGTG	-5	rU:dC	0.002	(-0.014, 0.018)		0.130	0.165	40	50
LUZP4_-_114524306.23-P1P2_280	LUZP4_-_114524306.23-P1P2	LUZP4	GCGCCCTACCTCGGAGAGTG	-4	rA:dA	0.161	(0.137, 0.186)		0.147	0.182	30	40
LUZP4_-_114524306.23-P1P2_283	LUZP4_-_114524306.23-P1P2	LUZP4	GCGCCCTACCTCGGAGGGTG	-4	rG:dA	0.293	(0.269, 0.316)		0.147	0.200	30	30
LUZP4_-_114524306.23-P1P2_286	LUZP4_-_114524306.23-P1P2	LUZP4	GCGCCCTACCTCGGAGCGTG	-4	rC:dA	0.105	(0.085, 0.126)		0.147	0.225	40	50
LUZP4_-_114524306.23-P1P2_294	LUZP4_-_114524306.23-P1P2	LUZP4	GCGCCCTACCTCGGAGTATG	-3	rA:dC	0.030	(0.016, 0.045)		0.116	0.201	40	60
LUZP4_-_114524306.23-P1P2_299	LUZP4_-_114524306.23-P1P2	LUZP4	GCGCCCTACCTCGGAGTCTG	-3	rC:dC	0.019	(0.005, 0.033)		0.116	0.165	30	50
LUZP4_-_114524306.23-P1P2_302	LUZP4_-_114524306.23-P1P2	LUZP4	GCGCCCTACCTCGGAGTTTG	-3	rU:dC	0.015	(0.001, 0.028)		0.116	0.165	30	40
LUZP4_-_114524306.23-P1P2_304	LUZP4_-_114524306.23-P1P2	LUZP4	GCGCCCTACCTCGGAGTGAG	-2	rA:dA	0.094	(0.077, 0.112)		0.113	0.182	40	50
LUZP4_-_114524306.23-P1P2_307	LUZP4_-_114524306.23-P1P2	LUZP4	GCGCCCTACCTCGGAGTGGG	-2	rG:dA	0.162	(0.144, 0.180)		0.113	0.200	30	50
LUZP4_-_114524306.23-P1P2_310	LUZP4_-_114524306.23-P1P2	LUZP4	GCGCCCTACCTCGGAGTGCG	-2	rC:dA	0.101	(0.081, 0.121)		0.113	0.225	40	50
LUZP4_-_114524306.23-P1P2_318	LUZP4_-_114524306.23-P1P2	LUZP4	GCGCCCTACCTCGGAGTGTA	-1	rA:dC	0.041	(0.026, 0.056)		0.105	0.201	40	50
LUZP4_-_114524306.23-P1P2_323	LUZP4_-_114524306.23-P1P2	LUZP4	GCGCCCTACCTCGGAGTGTC	-1	rC:dC	0.020	(0.008, 0.032)		0.105	0.165	50	50
LUZP4_-_114524306.23-P1P2_326	LUZP4_-_114524306.23-P1P2	LUZP4	GCGCCCTACCTCGGAGTGTT	-1	rU:dC	0.013	(0.000, 0.026)		0.105	0.165	40	50
LUZP4_-_114524321.23-P1P2	LUZP4_-_114524321.23-P1P2	LUZP4	GTGTGTGGCGCCATGATGCA			1.000					30	60
LUZP4_-_114524321.23-P1P2_100	LUZP4_-_114524321.23-P1P2	LUZP4	GAGTGTGGCGCCATGATGCA	-19	rA:dA	0.686	(0.649, 0.723)		0.260	0.182	40	50
LUZP4_-_114524321.23-P1P2_103	LUZP4_-_114524321.23-P1P2	LUZP4	GGGTGTGGCGCCATGATGCA	-19	rG:dA	0.767	(0.726, 0.809)		0.260	0.200	40	60
LUZP4_-_114524321.23-P1P2_106	LUZP4_-_114524321.23-P1P2	LUZP4	GCGTGTGGCGCCATGATGCA	-19	rC:dA	0.602	(0.555, 0.648)		0.260	0.225	40	50
LUZP4_-_114524321.23-P1P2_114	LUZP4_-_114524321.23-P1P2	LUZP4	GTATGTGGCGCCATGATGCA	-18	rA:dC	0.574	(0.529, 0.620)		0.218	0.201	40	60
LUZP4_-_114524321.23-P1P2_119	LUZP4_-_114524321.23-P1P2	LUZP4	GTCTGTGGCGCCATGATGCA	-18	rC:dC	0.615	(0.573, 0.658)		0.218	0.165	40	70
LUZP4_-_114524321.23-P1P2_122	LUZP4_-_114524321.23-P1P2	LUZP4	GTTTGTGGCGCCATGATGCA	-18	rU:dC	0.542	(0.503, 0.582)		0.218	0.165	40	60
LUZP4_-_114524321.23-P1P2_124	LUZP4_-_114524321.23-P1P2	LUZP4	GTGAGTGGCGCCATGATGCA	-17	rA:dA	0.584	(0.534, 0.634)		0.274	0.182	40	60
LUZP4_-_114524321.23-P1P2_127	LUZP4_-_114524321.23-P1P2	LUZP4	GTGGGTGGCGCCATGATGCA	-17	rG:dA	0.689	(0.650, 0.727)		0.274	0.200	40	50
LUZP4_-_114524321.23-P1P2_130	LUZP4_-_114524321.23-P1P2	LUZP4	GTGCGTGGCGCCATGATGCA	-17	rC:dA	0.608	(0.561, 0.655)		0.274	0.225	40	60
LUZP4_-_114524321.23-P1P2_138	LUZP4_-_114524321.23-P1P2	LUZP4	GTGTATGGCGCCATGATGCA	-16	rA:dC	0.382	(0.328, 0.435)		0.261	0.201	40	60
LUZP4_-_114524321.23-P1P2_143	LUZP4_-_114524321.23-P1P2	LUZP4	GTGTCTGGCGCCATGATGCA	-16	rC:dC	0.382	(0.332, 0.431)		0.261	0.165	40	60
LUZP4_-_114524321.23-P1P2_146	LUZP4_-_114524321.23-P1P2	LUZP4	GTGTTTGGCGCCATGATGCA	-16	rU:dC	0.326	(0.276, 0.376)		0.261	0.165	40	50
LUZP4_-_114524321.23-P1P2_148	LUZP4_-_114524321.23-P1P2	LUZP4	GTGTGAGGCGCCATGATGCA	-15	rA:dA	0.488	(0.438, 0.539)		0.223	0.182	20	60
LUZP4_-_114524321.23-P1P2_151	LUZP4_-_114524321.23-P1P2	LUZP4	GTGTGGGGCGCCATGATGCA	-15	rG:dA	0.656	(0.610, 0.701)		0.223	0.200	30	50
LUZP4_-_114524321.23-P1P2_154	LUZP4_-_114524321.23-P1P2	LUZP4	GTGTGCGGCGCCATGATGCA	-15	rC:dA	0.531	(0.482, 0.580)		0.223	0.225	30	50
LUZP4_-_114524321.23-P1P2_162	LUZP4_-_114524321.23-P1P2	LUZP4	GTGTGTAGCGCCATGATGCA	-14	rA:dC	0.315	(0.261, 0.369)		0.256	0.201	40	60
LUZP4_-_114524321.23-P1P2_167	LUZP4_-_114524321.23-P1P2	LUZP4	GTGTGTCGCGCCATGATGCA	-14	rC:dC	0.244	(0.206, 0.283)		0.256	0.165	40	60
LUZP4_-_114524321.23-P1P2_170	LUZP4_-_114524321.23-P1P2	LUZP4	GTGTGTTGCGCCATGATGCA	-14	rU:dC	0.281	(0.229, 0.333)		0.256	0.165	40	50
LUZP4_-_114524321.23-P1P2_174	LUZP4_-_114524321.23-P1P2	LUZP4	GTGTGTGACGCCATGATGCA	-13	rA:dC	0.288	(0.245, 0.332)		0.259	0.201	40	60
LUZP4_-_114524321.23-P1P2_179	LUZP4_-_114524321.23-P1P2	LUZP4	GTGTGTGCCGCCATGATGCA	-13	rC:dC	0.150	(0.127, 0.173)		0.259	0.165	40	60
LUZP4_-_114524321.23-P1P2_182	LUZP4_-_114524321.23-P1P2	LUZP4	GTGTGTGTCGCCATGATGCA	-13	rU:dC	0.238	(0.204, 0.273)		0.259	0.165	40	60
LUZP4_-_114524321.23-P1P2_185	LUZP4_-_114524321.23-P1P2	LUZP4	GTGTGTGGAGCCATGATGCA	-12	rA:dG	0.392	(0.346, 0.439)		0.259	0.164	30	40
LUZP4_-_114524321.23-P1P2_188	LUZP4_-_114524321.23-P1P2	LUZP4	GTGTGTGGGGCCATGATGCA	-12	rG:dG	0.572	(0.531, 0.613)		0.259	0.212	40	40
LUZP4_-_114524321.23-P1P2_193	LUZP4_-_114524321.23-P1P2	LUZP4	GTGTGTGGTGCCATGATGCA	-12	rU:dG	0.547	(0.502, 0.593)		0.259	0.192	40	40
LUZP4_-_114524321.23-P1P2_198	LUZP4_-_114524321.23-P1P2	LUZP4	GTGTGTGGCACCATGATGCA	-11	rA:dC	0.140	(0.117, 0.164)		0.242	0.201	40	50
LUZP4_-_114524321.23-P1P2_203	LUZP4_-_114524321.23-P1P2	LUZP4	GTGTGTGGCCCCATGATGCA	-11	rC:dC	0.062	(0.050, 0.074)		0.242	0.165	40	40
LUZP4_-_114524321.23-P1P2_206	LUZP4_-_114524321.23-P1P2	LUZP4	GTGTGTGGCTCCATGATGCA	-11	rU:dC	0.072	(0.058, 0.086)		0.242	0.165	30	50
LUZP4_-_114524321.23-P1P2_209	LUZP4_-_114524321.23-P1P2	LUZP4	GTGTGTGGCGACATGATGCA	-10	rA:dG	0.091	(0.069, 0.113)		0.204	0.164	40	60
LUZP4_-_114524321.23-P1P2_212	LUZP4_-_114524321.23-P1P2	LUZP4	GTGTGTGGCGGCATGATGCA	-10	rG:dG	0.292	(0.253, 0.332)		0.204	0.212	40	50
LUZP4_-_114524321.23-P1P2_217	LUZP4_-_114524321.23-P1P2	LUZP4	GTGTGTGGCGTCATGATGCA	-10	rU:dG	0.402	(0.355, 0.449)		0.204	0.192	30	40
LUZP4_-_114524321.23-P1P2_221	LUZP4_-_114524321.23-P1P2	LUZP4	GTGTGTGGCGCAATGATGCA	-9	rA:dG	0.014	(0.001, 0.027)		0.191	0.164	40	60
LUZP4_-_114524321.23-P1P2_224	LUZP4_-_114524321.23-P1P2	LUZP4	GTGTGTGGCGCGATGATGCA	-9	rG:dG	0.135	(0.104, 0.166)		0.191	0.212	40	40
LUZP4_-_114524321.23-P1P2_229	LUZP4_-_114524321.23-P1P2	LUZP4	GTGTGTGGCGCTATGATGCA	-9	rU:dG	0.275	(0.227, 0.323)		0.191	0.192	40	60
LUZP4_-_114524321.23-P1P2_237	LUZP4_-_114524321.23-P1P2	LUZP4	GTGTGTGGCGCCGTGATGCA	-8	rG:dT	0.398	(0.356, 0.441)		0.181	0.235	30	60
LUZP4_-_114524321.23-P1P2_240	LUZP4_-_114524321.23-P1P2	LUZP4	GTGTGTGGCGCCCTGATGCA	-8	rC:dT	0.113	(0.092, 0.133)		0.181	0.209	20	50
LUZP4_-_114524321.23-P1P2_243	LUZP4_-_114524321.23-P1P2	LUZP4	GTGTGTGGCGCCTTGATGCA	-8	rU:dT	0.079	(0.062, 0.097)		0.181	0.186	30	60
LUZP4_-_114524321.23-P1P2_244	LUZP4_-_114524321.23-P1P2	LUZP4	GTGTGTGGCGCCAAGATGCA	-7	rA:dA	0.043	(0.030, 0.056)		0.120	0.182	30	50
LUZP4_-_114524321.23-P1P2_247	LUZP4_-_114524321.23-P1P2	LUZP4	GTGTGTGGCGCCAGGATGCA	-7	rG:dA	0.078	(0.068, 0.089)		0.120	0.200	30	50
LUZP4_-_114524321.23-P1P2_250	LUZP4_-_114524321.23-P1P2	LUZP4	GTGTGTGGCGCCACGATGCA	-7	rC:dA	0.072	(0.060, 0.084)		0.120	0.225	40	40
LUZP4_-_114524321.23-P1P2_258	LUZP4_-_114524321.23-P1P2	LUZP4	GTGTGTGGCGCCATAATGCA	-6	rA:dC	0.058	(0.045, 0.071)		0.139	0.201	30	50
LUZP4_-_114524321.23-P1P2_263	LUZP4_-_114524321.23-P1P2	LUZP4	GTGTGTGGCGCCATCATGCA	-6	rC:dC	0.017	(0.006, 0.027)		0.139	0.165	30	40
LUZP4_-_114524321.23-P1P2_266	LUZP4_-_114524321.23-P1P2	LUZP4	GTGTGTGGCGCCATTATGCA	-6	rU:dC	0.015	(0.003, 0.027)		0.139	0.165	30	70
LUZP4_-_114524321.23-P1P2_273	LUZP4_-_114524321.23-P1P2	LUZP4	GTGTGTGGCGCCATGGTGCA	-5	rG:dT	0.267	(0.244, 0.290)		0.130	0.235	40	50
LUZP4_-_114524321.23-P1P2_276	LUZP4_-_114524321.23-P1P2	LUZP4	GTGTGTGGCGCCATGCTGCA	-5	rC:dT	0.047	(0.032, 0.062)		0.130	0.209	30	50
LUZP4_-_114524321.23-P1P2_279	LUZP4_-_114524321.23-P1P2	LUZP4	GTGTGTGGCGCCATGTTGCA	-5	rU:dT	0.045	(0.030, 0.059)		0.130	0.186	40	60
LUZP4_-_114524321.23-P1P2_280	LUZP4_-_114524321.23-P1P2	LUZP4	GTGTGTGGCGCCATGAAGCA	-4	rA:dA	0.075	(0.057, 0.093)		0.147	0.182	30	60
LUZP4_-_114524321.23-P1P2_283	LUZP4_-_114524321.23-P1P2	LUZP4	GTGTGTGGCGCCATGAGGCA	-4	rG:dA	0.188	(0.160, 0.216)		0.147	0.200	30	50
LUZP4_-_114524321.23-P1P2_286	LUZP4_-_114524321.23-P1P2	LUZP4	GTGTGTGGCGCCATGACGCA	-4	rC:dA	0.064	(0.048, 0.081)		0.147	0.225	40	50
LUZP4_-_114524321.23-P1P2_294	LUZP4_-_114524321.23-P1P2	LUZP4	GTGTGTGGCGCCATGATACA	-3	rA:dC	0.012	(0.001, 0.024)		0.116	0.201	40	70
LUZP4_-_114524321.23-P1P2_299	LUZP4_-_114524321.23-P1P2	LUZP4	GTGTGTGGCGCCATGATCCA	-3	rC:dC	0.013	(0.002, 0.023)		0.116	0.165	40	60
LUZP4_-_114524321.23-P1P2_302	LUZP4_-_114524321.23-P1P2	LUZP4	GTGTGTGGCGCCATGATTCA	-3	rU:dC	0.004	(-0.007, 0.014)		0.116	0.165	30	60
LUZP4_-_114524321.23-P1P2_305	LUZP4_-_114524321.23-P1P2	LUZP4	GTGTGTGGCGCCATGATGAA	-2	rA:dG	0.016	(0.005, 0.027)		0.113	0.164	50	50
LUZP4_-_114524321.23-P1P2_308	LUZP4_-_114524321.23-P1P2	LUZP4	GTGTGTGGCGCCATGATGGA	-2	rG:dG	0.077	(0.063, 0.090)		0.113	0.212	40	40
LUZP4_-_114524321.23-P1P2_313	LUZP4_-_114524321.23-P1P2	LUZP4	GTGTGTGGCGCCATGATGTA	-2	rU:dG	0.049	(0.036, 0.063)		0.113	0.192	40	60
LUZP4_-_114524321.23-P1P2_321	LUZP4_-_114524321.23-P1P2	LUZP4	GTGTGTGGCGCCATGATGCG	-1	rG:dT	0.206	(0.182, 0.229)		0.105	0.235	40	50
LUZP4_-_114524321.23-P1P2_324	LUZP4_-_114524321.23-P1P2	LUZP4	GTGTGTGGCGCCATGATGCC	-1	rC:dT	0.028	(0.013, 0.043)		0.105	0.209	30	40
LUZP4_-_114524321.23-P1P2_327	LUZP4_-_114524321.23-P1P2	LUZP4	GTGTGTGGCGCCATGATGCT	-1	rU:dT	0.028	(0.013, 0.043)		0.105	0.186	30	40
LUZP6_+_135613163.23-P1P2	LUZP6_+_135613163.23-P1P2	LUZP6	GAACATAGCATTCTACAGCA			1.000					30	50
LUZP6_+_135613163.23-P1P2_105	LUZP6_+_135613163.23-P1P2	LUZP6	GGACATAGCATTCTACAGCA	-19	rG:dT	0.491	(0.429, 0.554)		0.260	0.235	30	50
LUZP6_+_135613163.23-P1P2_108	LUZP6_+_135613163.23-P1P2	LUZP6	GCACATAGCATTCTACAGCA	-19	rC:dT	0.422	(0.363, 0.480)		0.260	0.209	20	50
LUZP6_+_135613163.23-P1P2_111	LUZP6_+_135613163.23-P1P2	LUZP6	GTACATAGCATTCTACAGCA	-19	rU:dT	0.366	(0.317, 0.415)		0.260	0.186	20	50
LUZP6_+_135613163.23-P1P2_117	LUZP6_+_135613163.23-P1P2	LUZP6	GAGCATAGCATTCTACAGCA	-18	rG:dT	0.527	(0.478, 0.577)		0.218	0.235	30	50
LUZP6_+_135613163.23-P1P2_120	LUZP6_+_135613163.23-P1P2	LUZP6	GACCATAGCATTCTACAGCA	-18	rC:dT	0.435	(0.390, 0.480)		0.218	0.209	30	60
LUZP6_+_135613163.23-P1P2_123	LUZP6_+_135613163.23-P1P2	LUZP6	GATCATAGCATTCTACAGCA	-18	rU:dT	0.359	(0.315, 0.403)		0.218	0.186	30	50
LUZP6_+_135613163.23-P1P2_125	LUZP6_+_135613163.23-P1P2	LUZP6	GAAAATAGCATTCTACAGCA	-17	rA:dG	0.234	(0.195, 0.273)		0.274	0.164	30	50
LUZP6_+_135613163.23-P1P2_128	LUZP6_+_135613163.23-P1P2	LUZP6	GAAGATAGCATTCTACAGCA	-17	rG:dG	0.354	(0.311, 0.397)		0.274	0.212	20	40
LUZP6_+_135613163.23-P1P2_133	LUZP6_+_135613163.23-P1P2	LUZP6	GAATATAGCATTCTACAGCA	-17	rU:dG	0.223	(0.184, 0.262)		0.274	0.192	20	50
LUZP6_+_135613163.23-P1P2_141	LUZP6_+_135613163.23-P1P2	LUZP6	GAACGTAGCATTCTACAGCA	-16	rG:dT	0.609	(0.562, 0.655)		0.261	0.235	30	40
LUZP6_+_135613163.23-P1P2_144	LUZP6_+_135613163.23-P1P2	LUZP6	GAACCTAGCATTCTACAGCA	-16	rC:dT	0.300	(0.264, 0.336)		0.261	0.209	30	40
LUZP6_+_135613163.23-P1P2_147	LUZP6_+_135613163.23-P1P2	LUZP6	GAACTTAGCATTCTACAGCA	-16	rU:dT	0.244	(0.212, 0.275)		0.261	0.186	40	50
LUZP6_+_135613163.23-P1P2_148	LUZP6_+_135613163.23-P1P2	LUZP6	GAACAAAGCATTCTACAGCA	-15	rA:dA	0.142	(0.120, 0.164)		0.223	0.182	20	50
LUZP6_+_135613163.23-P1P2_151	LUZP6_+_135613163.23-P1P2	LUZP6	GAACAGAGCATTCTACAGCA	-15	rG:dA	0.309	(0.275, 0.343)		0.223	0.200	20	50
LUZP6_+_135613163.23-P1P2_154	LUZP6_+_135613163.23-P1P2	LUZP6	GAACACAGCATTCTACAGCA	-15	rC:dA	0.240	(0.213, 0.268)		0.223	0.225	30	50
LUZP6_+_135613163.23-P1P2_165	LUZP6_+_135613163.23-P1P2	LUZP6	GAACATGGCATTCTACAGCA	-14	rG:dT	0.467	(0.425, 0.509)		0.256	0.235	20	50
LUZP6_+_135613163.23-P1P2_168	LUZP6_+_135613163.23-P1P2	LUZP6	GAACATCGCATTCTACAGCA	-14	rC:dT	0.137	(0.114, 0.160)		0.256	0.209	30	40
LUZP6_+_135613163.23-P1P2_171	LUZP6_+_135613163.23-P1P2	LUZP6	GAACATTGCATTCTACAGCA	-14	rU:dT	0.141	(0.116, 0.166)		0.256	0.186	30	50
LUZP6_+_135613163.23-P1P2_174	LUZP6_+_135613163.23-P1P2	LUZP6	GAACATAACATTCTACAGCA	-13	rA:dC	0.024	(0.010, 0.037)		0.259	0.201	20	40
LUZP6_+_135613163.23-P1P2_179	LUZP6_+_135613163.23-P1P2	LUZP6	GAACATACCATTCTACAGCA	-13	rC:dC	0.014	(0.000, 0.028)		0.259	0.165	20	50
LUZP6_+_135613163.23-P1P2_182	LUZP6_+_135613163.23-P1P2	LUZP6	GAACATATCATTCTACAGCA	-13	rU:dC	0.035	(0.019, 0.051)		0.259	0.165	30	40
LUZP6_+_135613163.23-P1P2_185	LUZP6_+_135613163.23-P1P2	LUZP6	GAACATAGAATTCTACAGCA	-12	rA:dG	0.032	(0.018, 0.045)		0.259	0.164	30	50
LUZP6_+_135613163.23-P1P2_188	LUZP6_+_135613163.23-P1P2	LUZP6	GAACATAGGATTCTACAGCA	-12	rG:dG	0.152	(0.131, 0.172)		0.259	0.212	20	40
LUZP6_+_135613163.23-P1P2_193	LUZP6_+_135613163.23-P1P2	LUZP6	GAACATAGTATTCTACAGCA	-12	rU:dG	0.134	(0.112, 0.157)		0.259	0.192	30	40
LUZP6_+_135613163.23-P1P2_201	LUZP6_+_135613163.23-P1P2	LUZP6	GAACATAGCGTTCTACAGCA	-11	rG:dT	0.349	(0.306, 0.392)		0.242	0.235	40	40
LUZP6_+_135613163.23-P1P2_204	LUZP6_+_135613163.23-P1P2	LUZP6	GAACATAGCCTTCTACAGCA	-11	rC:dT	0.015	(0.003, 0.026)		0.242	0.209	20	50
LUZP6_+_135613163.23-P1P2_207	LUZP6_+_135613163.23-P1P2	LUZP6	GAACATAGCTTTCTACAGCA	-11	rU:dT	0.026	(0.014, 0.037)		0.242	0.186	30	40
LUZP6_+_135613163.23-P1P2_208	LUZP6_+_135613163.23-P1P2	LUZP6	GAACATAGCAATCTACAGCA	-10	rA:dA	-0.016	(-0.026, -0.006)		0.204	0.182	30	50
LUZP6_+_135613163.23-P1P2_211	LUZP6_+_135613163.23-P1P2	LUZP6	GAACATAGCAGTCTACAGCA	-10	rG:dA	0.063	(0.052, 0.073)		0.204	0.200	20	40
LUZP6_+_135613163.23-P1P2_214	LUZP6_+_135613163.23-P1P2	LUZP6	GAACATAGCACTCTACAGCA	-10	rC:dA	0.044	(0.026, 0.061)		0.204	0.225	40	50
LUZP6_+_135613163.23-P1P2_220	LUZP6_+_135613163.23-P1P2	LUZP6	GAACATAGCATACTACAGCA	-9	rA:dA	-0.025	(-0.037, -0.012)		0.191	0.182	30	40
LUZP6_+_135613163.23-P1P2_223	LUZP6_+_135613163.23-P1P2	LUZP6	GAACATAGCATGCTACAGCA	-9	rG:dA	0.025	(0.012, 0.037)		0.191	0.200	30	40
LUZP6_+_135613163.23-P1P2_226	LUZP6_+_135613163.23-P1P2	LUZP6	GAACATAGCATCCTACAGCA	-9	rC:dA	0.050	(0.035, 0.064)		0.191	0.225	40	40
LUZP6_+_135613163.23-P1P2_233	LUZP6_+_135613163.23-P1P2	LUZP6	GAACATAGCATTATACAGCA	-8	rA:dG	-0.038	(-0.052, -0.025)		0.181	0.164	20	40
LUZP6_+_135613163.23-P1P2_236	LUZP6_+_135613163.23-P1P2	LUZP6	GAACATAGCATTGTACAGCA	-8	rG:dG	0.006	(-0.007, 0.018)		0.181	0.212	30	40
LUZP6_+_135613163.23-P1P2_241	LUZP6_+_135613163.23-P1P2	LUZP6	GAACATAGCATTTTACAGCA	-8	rU:dG	0.004	(-0.008, 0.016)		0.181	0.192	30	30
LUZP6_+_135613163.23-P1P2_244	LUZP6_+_135613163.23-P1P2	LUZP6	GAACATAGCATTCAACAGCA	-7	rA:dA	-0.001	(-0.013, 0.011)		0.120	0.182	30	50
LUZP6_+_135613163.23-P1P2_247	LUZP6_+_135613163.23-P1P2	LUZP6	GAACATAGCATTCGACAGCA	-7	rG:dA	0.019	(0.010, 0.028)		0.120	0.200	40	60
LUZP6_+_135613163.23-P1P2_250	LUZP6_+_135613163.23-P1P2	LUZP6	GAACATAGCATTCCACAGCA	-7	rC:dA	0.031	(0.021, 0.041)		0.120	0.225	30	50
LUZP6_+_135613163.23-P1P2_261	LUZP6_+_135613163.23-P1P2	LUZP6	GAACATAGCATTCTGCAGCA	-6	rG:dT	0.051	(0.038, 0.064)		0.139	0.235	30	40
LUZP6_+_135613163.23-P1P2_264	LUZP6_+_135613163.23-P1P2	LUZP6	GAACATAGCATTCTCCAGCA	-6	rC:dT	0.008	(-0.004, 0.020)		0.139	0.209	30	40
LUZP6_+_135613163.23-P1P2_267	LUZP6_+_135613163.23-P1P2	LUZP6	GAACATAGCATTCTTCAGCA	-6	rU:dT	-0.008	(-0.021, 0.005)		0.139	0.186	30	50
LUZP6_+_135613163.23-P1P2_269	LUZP6_+_135613163.23-P1P2	LUZP6	GAACATAGCATTCTAAAGCA	-5	rA:dG	-0.017	(-0.030, -0.005)		0.130	0.164	20	40
LUZP6_+_135613163.23-P1P2_272	LUZP6_+_135613163.23-P1P2	LUZP6	GAACATAGCATTCTAGAGCA	-5	rG:dG	0.002	(-0.010, 0.014)		0.130	0.212	30	40
LUZP6_+_135613163.23-P1P2_277	LUZP6_+_135613163.23-P1P2	LUZP6	GAACATAGCATTCTATAGCA	-5	rU:dG	-0.009	(-0.022, 0.005)		0.130	0.192	30	40
LUZP6_+_135613163.23-P1P2_285	LUZP6_+_135613163.23-P1P2	LUZP6	GAACATAGCATTCTACGGCA	-4	rG:dT	0.215	(0.190, 0.241)		0.147	0.235	40	80
LUZP6_+_135613163.23-P1P2_288	LUZP6_+_135613163.23-P1P2	LUZP6	GAACATAGCATTCTACCGCA	-4	rC:dT	0.006	(-0.006, 0.019)		0.147	0.209	40	60
LUZP6_+_135613163.23-P1P2_291	LUZP6_+_135613163.23-P1P2	LUZP6	GAACATAGCATTCTACTGCA	-4	rU:dT	-0.001	(-0.013, 0.011)		0.147	0.186	30	50
LUZP6_+_135613163.23-P1P2_294	LUZP6_+_135613163.23-P1P2	LUZP6	GAACATAGCATTCTACAACA	-3	rA:dC	-0.007	(-0.018, 0.005)		0.116	0.201	30	30
LUZP6_+_135613163.23-P1P2_299	LUZP6_+_135613163.23-P1P2	LUZP6	GAACATAGCATTCTACACCA	-3	rC:dC	0.006	(-0.004, 0.016)		0.116	0.165	30	60
LUZP6_+_135613163.23-P1P2_302	LUZP6_+_135613163.23-P1P2	LUZP6	GAACATAGCATTCTACATCA	-3	rU:dC	0.001	(-0.010, 0.012)		0.116	0.165	30	50
LUZP6_+_135613163.23-P1P2_305	LUZP6_+_135613163.23-P1P2	LUZP6	GAACATAGCATTCTACAGAA	-2	rA:dG	-0.000	(-0.011, 0.011)		0.113	0.164	30	50
LUZP6_+_135613163.23-P1P2_308	LUZP6_+_135613163.23-P1P2	LUZP6	GAACATAGCATTCTACAGGA	-2	rG:dG	0.037	(0.027, 0.047)		0.113	0.212	30	50
LUZP6_+_135613163.23-P1P2_313	LUZP6_+_135613163.23-P1P2	LUZP6	GAACATAGCATTCTACAGTA	-2	rU:dG	0.009	(-0.004, 0.021)		0.113	0.192	30	30
LUZP6_+_135613163.23-P1P2_321	LUZP6_+_135613163.23-P1P2	LUZP6	GAACATAGCATTCTACAGCG	-1	rG:dT	0.084	(0.071, 0.097)		0.105	0.235	40	60
LUZP6_+_135613163.23-P1P2_324	LUZP6_+_135613163.23-P1P2	LUZP6	GAACATAGCATTCTACAGCC	-1	rC:dT	0.004	(-0.007, 0.015)		0.105	0.209	30	50
LUZP6_+_135613163.23-P1P2_327	LUZP6_+_135613163.23-P1P2	LUZP6	GAACATAGCATTCTACAGCT	-1	rU:dT	0.003	(-0.008, 0.014)		0.105	0.186	20	50
LUZP6_+_135613212.23-P1P2	LUZP6_+_135613212.23-P1P2	LUZP6	GGGGACTGATACTCAGATTG			1.000					30	50
LUZP6_+_135613212.23-P1P2_102	LUZP6_+_135613212.23-P1P2	LUZP6	GAGGACTGATACTCAGATTG	-19	rA:dC	0.719	(0.664, 0.775)		0.260	0.201	30	40
LUZP6_+_135613212.23-P1P2_107	LUZP6_+_135613212.23-P1P2	LUZP6	GCGGACTGATACTCAGATTG	-19	rC:dC	0.774	(0.732, 0.817)		0.260	0.165	40	50
LUZP6_+_135613212.23-P1P2_110	LUZP6_+_135613212.23-P1P2	LUZP6	GTGGACTGATACTCAGATTG	-19	rU:dC	0.736	(0.695, 0.777)		0.260	0.165	40	50
LUZP6_+_135613212.23-P1P2_114	LUZP6_+_135613212.23-P1P2	LUZP6	GGAGACTGATACTCAGATTG	-18	rA:dC	0.639	(0.582, 0.697)		0.218	0.201	30	50
LUZP6_+_135613212.23-P1P2_119	LUZP6_+_135613212.23-P1P2	LUZP6	GGCGACTGATACTCAGATTG	-18	rC:dC	0.703	(0.667, 0.739)		0.218	0.165	40	60
LUZP6_+_135613212.23-P1P2_122	LUZP6_+_135613212.23-P1P2	LUZP6	GGTGACTGATACTCAGATTG	-18	rU:dC	0.648	(0.604, 0.692)		0.218	0.165	40	50
LUZP6_+_135613212.23-P1P2_126	LUZP6_+_135613212.23-P1P2	LUZP6	GGGAACTGATACTCAGATTG	-17	rA:dC	0.499	(0.445, 0.552)		0.274	0.201	30	50
LUZP6_+_135613212.23-P1P2_131	LUZP6_+_135613212.23-P1P2	LUZP6	GGGCACTGATACTCAGATTG	-17	rC:dC	0.522	(0.480, 0.564)		0.274	0.165	30	60
LUZP6_+_135613212.23-P1P2_134	LUZP6_+_135613212.23-P1P2	LUZP6	GGGTACTGATACTCAGATTG	-17	rU:dC	0.487	(0.446, 0.527)		0.274	0.165	40	60
LUZP6_+_135613212.23-P1P2_141	LUZP6_+_135613212.23-P1P2	LUZP6	GGGGGCTGATACTCAGATTG	-16	rG:dT	0.910	(0.859, 0.962)		0.261	0.235	40	50
LUZP6_+_135613212.23-P1P2_144	LUZP6_+_135613212.23-P1P2	LUZP6	GGGGCCTGATACTCAGATTG	-16	rC:dT	0.651	(0.605, 0.697)		0.261	0.209	30	50
LUZP6_+_135613212.23-P1P2_147	LUZP6_+_135613212.23-P1P2	LUZP6	GGGGTCTGATACTCAGATTG	-16	rU:dT	0.607	(0.559, 0.655)		0.261	0.186	40	40
LUZP6_+_135613212.23-P1P2_149	LUZP6_+_135613212.23-P1P2	LUZP6	GGGGAATGATACTCAGATTG	-15	rA:dG	0.419	(0.377, 0.461)		0.223	0.164	30	50
LUZP6_+_135613212.23-P1P2_152	LUZP6_+_135613212.23-P1P2	LUZP6	GGGGAGTGATACTCAGATTG	-15	rG:dG	0.592	(0.540, 0.643)		0.223	0.212	40	50
LUZP6_+_135613212.23-P1P2_157	LUZP6_+_135613212.23-P1P2	LUZP6	GGGGATTGATACTCAGATTG	-15	rU:dG	0.648	(0.592, 0.703)		0.223	0.192	30	50
LUZP6_+_135613212.23-P1P2_160	LUZP6_+_135613212.23-P1P2	LUZP6	GGGGACAGATACTCAGATTG	-14	rA:dA	0.533	(0.474, 0.591)		0.256	0.182	20	50
LUZP6_+_135613212.23-P1P2_163	LUZP6_+_135613212.23-P1P2	LUZP6	GGGGACGGATACTCAGATTG	-14	rG:dA	0.693	(0.646, 0.741)		0.256	0.200	30	50
LUZP6_+_135613212.23-P1P2_166	LUZP6_+_135613212.23-P1P2	LUZP6	GGGGACCGATACTCAGATTG	-14	rC:dA	0.623	(0.572, 0.674)		0.256	0.225	30	60
LUZP6_+_135613212.23-P1P2_174	LUZP6_+_135613212.23-P1P2	LUZP6	GGGGACTAATACTCAGATTG	-13	rA:dC	0.330	(0.284, 0.375)		0.259	0.201	40	60
LUZP6_+_135613212.23-P1P2_179	LUZP6_+_135613212.23-P1P2	LUZP6	GGGGACTCATACTCAGATTG	-13	rC:dC	0.251	(0.212, 0.290)		0.259	0.165	30	50
LUZP6_+_135613212.23-P1P2_182	LUZP6_+_135613212.23-P1P2	LUZP6	GGGGACTTATACTCAGATTG	-13	rU:dC	0.320	(0.273, 0.368)		0.259	0.165	30	50
LUZP6_+_135613212.23-P1P2_189	LUZP6_+_135613212.23-P1P2	LUZP6	GGGGACTGGTACTCAGATTG	-12	rG:dT	0.910	(0.873, 0.947)		0.259	0.235	20	50
LUZP6_+_135613212.23-P1P2_192	LUZP6_+_135613212.23-P1P2	LUZP6	GGGGACTGCTACTCAGATTG	-12	rC:dT	0.452	(0.391, 0.513)		0.259	0.209	40	50
LUZP6_+_135613212.23-P1P2_195	LUZP6_+_135613212.23-P1P2	LUZP6	GGGGACTGTTACTCAGATTG	-12	rU:dT	0.544	(0.480, 0.608)		0.259	0.186	40	50
LUZP6_+_135613212.23-P1P2_196	LUZP6_+_135613212.23-P1P2	LUZP6	GGGGACTGAAACTCAGATTG	-11	rA:dA	0.317	(0.259, 0.375)		0.242	0.182	30	50
LUZP6_+_135613212.23-P1P2_199	LUZP6_+_135613212.23-P1P2	LUZP6	GGGGACTGAGACTCAGATTG	-11	rG:dA	0.570	(0.527, 0.613)		0.242	0.200	30	50
LUZP6_+_135613212.23-P1P2_202	LUZP6_+_135613212.23-P1P2	LUZP6	GGGGACTGACACTCAGATTG	-11	rC:dA	0.438	(0.383, 0.492)		0.242	0.225	30	40
LUZP6_+_135613212.23-P1P2_213	LUZP6_+_135613212.23-P1P2	LUZP6	GGGGACTGATGCTCAGATTG	-10	rG:dT	0.777	(0.733, 0.821)		0.204	0.235	40	40
LUZP6_+_135613212.23-P1P2_216	LUZP6_+_135613212.23-P1P2	LUZP6	GGGGACTGATCCTCAGATTG	-10	rC:dT	0.317	(0.257, 0.376)		0.204	0.209	40	60
LUZP6_+_135613212.23-P1P2_219	LUZP6_+_135613212.23-P1P2	LUZP6	GGGGACTGATTCTCAGATTG	-10	rU:dT	0.325	(0.267, 0.383)		0.204	0.186	30	50
LUZP6_+_135613212.23-P1P2_221	LUZP6_+_135613212.23-P1P2	LUZP6	GGGGACTGATAATCAGATTG	-9	rA:dG	0.036	(0.014, 0.058)		0.191	0.164	30	40
LUZP6_+_135613212.23-P1P2_224	LUZP6_+_135613212.23-P1P2	LUZP6	GGGGACTGATAGTCAGATTG	-9	rG:dG	0.333	(0.278, 0.389)		0.191	0.212	40	50
LUZP6_+_135613212.23-P1P2_229	LUZP6_+_135613212.23-P1P2	LUZP6	GGGGACTGATATTCAGATTG	-9	rU:dG	0.468	(0.400, 0.536)		0.191	0.192	30	60
LUZP6_+_135613212.23-P1P2_232	LUZP6_+_135613212.23-P1P2	LUZP6	GGGGACTGATACACAGATTG	-8	rA:dA	0.094	(0.068, 0.119)		0.181	0.182	30	50
LUZP6_+_135613212.23-P1P2_235	LUZP6_+_135613212.23-P1P2	LUZP6	GGGGACTGATACGCAGATTG	-8	rG:dA	0.187	(0.151, 0.224)		0.181	0.200	40	50
LUZP6_+_135613212.23-P1P2_238	LUZP6_+_135613212.23-P1P2	LUZP6	GGGGACTGATACCCAGATTG	-8	rC:dA	0.408	(0.374, 0.443)		0.181	0.225	30	50
LUZP6_+_135613212.23-P1P2_245	LUZP6_+_135613212.23-P1P2	LUZP6	GGGGACTGATACTAAGATTG	-7	rA:dG	-0.005	(-0.018, 0.008)		0.120	0.164	30	50
LUZP6_+_135613212.23-P1P2_248	LUZP6_+_135613212.23-P1P2	LUZP6	GGGGACTGATACTGAGATTG	-7	rG:dG	0.037	(0.025, 0.049)		0.120	0.212	20	30
LUZP6_+_135613212.23-P1P2_253	LUZP6_+_135613212.23-P1P2	LUZP6	GGGGACTGATACTTAGATTG	-7	rU:dG	0.032	(0.011, 0.052)		0.120	0.192	30	30
LUZP6_+_135613212.23-P1P2_261	LUZP6_+_135613212.23-P1P2	LUZP6	GGGGACTGATACTCGGATTG	-6	rG:dT	0.236	(0.196, 0.276)		0.139	0.235	50	60
LUZP6_+_135613212.23-P1P2_264	LUZP6_+_135613212.23-P1P2	LUZP6	GGGGACTGATACTCCGATTG	-6	rC:dT	0.069	(0.047, 0.091)		0.139	0.209	50	70
LUZP6_+_135613212.23-P1P2_267	LUZP6_+_135613212.23-P1P2	LUZP6	GGGGACTGATACTCTGATTG	-6	rU:dT	0.046	(0.023, 0.069)		0.139	0.186	40	60
LUZP6_+_135613212.23-P1P2_270	LUZP6_+_135613212.23-P1P2	LUZP6	GGGGACTGATACTCAAATTG	-5	rA:dC	0.013	(-0.001, 0.028)		0.130	0.201	50	50
LUZP6_+_135613212.23-P1P2_275	LUZP6_+_135613212.23-P1P2	LUZP6	GGGGACTGATACTCACATTG	-5	rC:dC	-0.006	(-0.017, 0.006)		0.130	0.165	40	40
LUZP6_+_135613212.23-P1P2_278	LUZP6_+_135613212.23-P1P2	LUZP6	GGGGACTGATACTCATATTG	-5	rU:dC	-0.006	(-0.019, 0.007)		0.130	0.165	40	60
LUZP6_+_135613212.23-P1P2_285	LUZP6_+_135613212.23-P1P2	LUZP6	GGGGACTGATACTCAGGTTG	-4	rG:dT	0.436	(0.402, 0.469)		0.147	0.235	30	50
LUZP6_+_135613212.23-P1P2_288	LUZP6_+_135613212.23-P1P2	LUZP6	GGGGACTGATACTCAGCTTG	-4	rC:dT	0.025	(0.010, 0.040)		0.147	0.209	40	50
LUZP6_+_135613212.23-P1P2_291	LUZP6_+_135613212.23-P1P2	LUZP6	GGGGACTGATACTCAGTTTG	-4	rU:dT	0.042	(0.024, 0.061)		0.147	0.186	30	50
LUZP6_+_135613212.23-P1P2_292	LUZP6_+_135613212.23-P1P2	LUZP6	GGGGACTGATACTCAGAATG	-3	rA:dA	0.044	(0.027, 0.062)		0.116	0.182	30	30
LUZP6_+_135613212.23-P1P2_295	LUZP6_+_135613212.23-P1P2	LUZP6	GGGGACTGATACTCAGAGTG	-3	rG:dA	0.143	(0.116, 0.169)		0.116	0.200	30	40
LUZP6_+_135613212.23-P1P2_298	LUZP6_+_135613212.23-P1P2	LUZP6	GGGGACTGATACTCAGACTG	-3	rC:dA	0.095	(0.073, 0.117)		0.116	0.225	40	50
LUZP6_+_135613212.23-P1P2_304	LUZP6_+_135613212.23-P1P2	LUZP6	GGGGACTGATACTCAGATAG	-2	rA:dA	0.065	(0.049, 0.081)		0.113	0.182	40	50
LUZP6_+_135613212.23-P1P2_307	LUZP6_+_135613212.23-P1P2	LUZP6	GGGGACTGATACTCAGATGG	-2	rG:dA	0.157	(0.132, 0.182)		0.113	0.200	30	50
LUZP6_+_135613212.23-P1P2_310	LUZP6_+_135613212.23-P1P2	LUZP6	GGGGACTGATACTCAGATCG	-2	rC:dA	0.095	(0.063, 0.126)		0.113	0.225	50	50
LUZP6_+_135613212.23-P1P2_318	LUZP6_+_135613212.23-P1P2	LUZP6	GGGGACTGATACTCAGATTA	-1	rA:dC	0.008	(-0.006, 0.022)		0.105	0.201	30	60
LUZP6_+_135613212.23-P1P2_323	LUZP6_+_135613212.23-P1P2	LUZP6	GGGGACTGATACTCAGATTC	-1	rC:dC	-0.002	(-0.013, 0.008)		0.105	0.165	30	50
LUZP6_+_135613212.23-P1P2_326	LUZP6_+_135613212.23-P1P2	LUZP6	GGGGACTGATACTCAGATTT	-1	rU:dC	-0.009	(-0.021, 0.003)		0.105	0.165	30	50
LUZP6_+_135613231.23-P1P2	LUZP6_+_135613231.23-P1P2	LUZP6	GTTTAGGGGAGGGTGGGTTA			1.000					30	50
LUZP6_+_135613231.23-P1P2_100	LUZP6_+_135613231.23-P1P2	LUZP6	GATTAGGGGAGGGTGGGTTA	-19	rA:dA	0.915	(0.878, 0.952)		0.260	0.182	30	40
LUZP6_+_135613231.23-P1P2_103	LUZP6_+_135613231.23-P1P2	LUZP6	GGTTAGGGGAGGGTGGGTTA	-19	rG:dA	0.938	(0.899, 0.978)		0.260	0.200	30	50
LUZP6_+_135613231.23-P1P2_106	LUZP6_+_135613231.23-P1P2	LUZP6	GCTTAGGGGAGGGTGGGTTA	-19	rC:dA	0.917	(0.881, 0.953)		0.260	0.225	30	50
LUZP6_+_135613231.23-P1P2_112	LUZP6_+_135613231.23-P1P2	LUZP6	GTATAGGGGAGGGTGGGTTA	-18	rA:dA	0.908	(0.873, 0.944)		0.218	0.182	30	50
LUZP6_+_135613231.23-P1P2_115	LUZP6_+_135613231.23-P1P2	LUZP6	GTGTAGGGGAGGGTGGGTTA	-18	rG:dA	0.926	(0.892, 0.961)		0.218	0.200	20	40
LUZP6_+_135613231.23-P1P2_118	LUZP6_+_135613231.23-P1P2	LUZP6	GTCTAGGGGAGGGTGGGTTA	-18	rC:dA	0.925	(0.889, 0.961)		0.218	0.225	30	50
LUZP6_+_135613231.23-P1P2_124	LUZP6_+_135613231.23-P1P2	LUZP6	GTTAAGGGGAGGGTGGGTTA	-17	rA:dA	0.882	(0.852, 0.912)		0.274	0.182	30	50
LUZP6_+_135613231.23-P1P2_127	LUZP6_+_135613231.23-P1P2	LUZP6	GTTGAGGGGAGGGTGGGTTA	-17	rG:dA	0.890	(0.860, 0.919)		0.274	0.200	30	50
LUZP6_+_135613231.23-P1P2_130	LUZP6_+_135613231.23-P1P2	LUZP6	GTTCAGGGGAGGGTGGGTTA	-17	rC:dA	0.899	(0.868, 0.929)		0.274	0.225	30	50
LUZP6_+_135613231.23-P1P2_141	LUZP6_+_135613231.23-P1P2	LUZP6	GTTTGGGGGAGGGTGGGTTA	-16	rG:dT	0.898	(0.862, 0.934)		0.261	0.235	20	40
LUZP6_+_135613231.23-P1P2_144	LUZP6_+_135613231.23-P1P2	LUZP6	GTTTCGGGGAGGGTGGGTTA	-16	rC:dT	0.879	(0.847, 0.911)		0.261	0.209	30	40
LUZP6_+_135613231.23-P1P2_147	LUZP6_+_135613231.23-P1P2	LUZP6	GTTTTGGGGAGGGTGGGTTA	-16	rU:dT	0.855	(0.823, 0.887)		0.261	0.186	30	50
LUZP6_+_135613231.23-P1P2_150	LUZP6_+_135613231.23-P1P2	LUZP6	GTTTAAGGGAGGGTGGGTTA	-15	rA:dC	0.779	(0.745, 0.813)		0.223	0.201	30	50
LUZP6_+_135613231.23-P1P2_155	LUZP6_+_135613231.23-P1P2	LUZP6	GTTTACGGGAGGGTGGGTTA	-15	rC:dC	0.812	(0.783, 0.840)		0.223	0.165	30	40
LUZP6_+_135613231.23-P1P2_158	LUZP6_+_135613231.23-P1P2	LUZP6	GTTTATGGGAGGGTGGGTTA	-15	rU:dC	0.793	(0.768, 0.818)		0.223	0.165	40	40
LUZP6_+_135613231.23-P1P2_162	LUZP6_+_135613231.23-P1P2	LUZP6	GTTTAGAGGAGGGTGGGTTA	-14	rA:dC	0.771	(0.740, 0.801)		0.256	0.201	30	40
LUZP6_+_135613231.23-P1P2_167	LUZP6_+_135613231.23-P1P2	LUZP6	GTTTAGCGGAGGGTGGGTTA	-14	rC:dC	0.774	(0.743, 0.806)		0.256	0.165	40	40
LUZP6_+_135613231.23-P1P2_170	LUZP6_+_135613231.23-P1P2	LUZP6	GTTTAGTGGAGGGTGGGTTA	-14	rU:dC	0.777	(0.751, 0.804)		0.256	0.165	40	50
LUZP6_+_135613231.23-P1P2_174	LUZP6_+_135613231.23-P1P2	LUZP6	GTTTAGGAGAGGGTGGGTTA	-13	rA:dC	0.736	(0.705, 0.767)		0.259	0.201	20	50
LUZP6_+_135613231.23-P1P2_179	LUZP6_+_135613231.23-P1P2	LUZP6	GTTTAGGCGAGGGTGGGTTA	-13	rC:dC	0.685	(0.654, 0.716)		0.259	0.165	30	50
LUZP6_+_135613231.23-P1P2_182	LUZP6_+_135613231.23-P1P2	LUZP6	GTTTAGGTGAGGGTGGGTTA	-13	rU:dC	0.728	(0.698, 0.759)		0.259	0.165	30	40
LUZP6_+_135613231.23-P1P2_186	LUZP6_+_135613231.23-P1P2	LUZP6	GTTTAGGGAAGGGTGGGTTA	-12	rA:dC	0.663	(0.633, 0.693)		0.259	0.201	20	50
LUZP6_+_135613231.23-P1P2_191	LUZP6_+_135613231.23-P1P2	LUZP6	GTTTAGGGCAGGGTGGGTTA	-12	rC:dC	0.554	(0.524, 0.585)		0.259	0.165	30	50
LUZP6_+_135613231.23-P1P2_194	LUZP6_+_135613231.23-P1P2	LUZP6	GTTTAGGGTAGGGTGGGTTA	-12	rU:dC	0.631	(0.608, 0.654)		0.259	0.165	20	50
LUZP6_+_135613231.23-P1P2_201	LUZP6_+_135613231.23-P1P2	LUZP6	GTTTAGGGGGGGGTGGGTTA	-11	rG:dT	0.712	(0.686, 0.737)		0.242	0.235	40	40
LUZP6_+_135613231.23-P1P2_204	LUZP6_+_135613231.23-P1P2	LUZP6	GTTTAGGGGCGGGTGGGTTA	-11	rC:dT	0.605	(0.580, 0.629)		0.242	0.209	30	60
LUZP6_+_135613231.23-P1P2_207	LUZP6_+_135613231.23-P1P2	LUZP6	GTTTAGGGGTGGGTGGGTTA	-11	rU:dT	0.629	(0.605, 0.654)		0.242	0.186	20	40
LUZP6_+_135613231.23-P1P2_210	LUZP6_+_135613231.23-P1P2	LUZP6	GTTTAGGGGAAGGTGGGTTA	-10	rA:dC	0.418	(0.396, 0.440)		0.204	0.201	20	50
LUZP6_+_135613231.23-P1P2_215	LUZP6_+_135613231.23-P1P2	LUZP6	GTTTAGGGGACGGTGGGTTA	-10	rC:dC	0.232	(0.210, 0.254)		0.204	0.165	40	60
LUZP6_+_135613231.23-P1P2_218	LUZP6_+_135613231.23-P1P2	LUZP6	GTTTAGGGGATGGTGGGTTA	-10	rU:dC	0.254	(0.232, 0.276)		0.204	0.165	30	40
LUZP6_+_135613231.23-P1P2_222	LUZP6_+_135613231.23-P1P2	LUZP6	GTTTAGGGGAGAGTGGGTTA	-9	rA:dC	0.318	(0.295, 0.341)		0.191	0.201	30	40
LUZP6_+_135613231.23-P1P2_227	LUZP6_+_135613231.23-P1P2	LUZP6	GTTTAGGGGAGCGTGGGTTA	-9	rC:dC	0.150	(0.134, 0.167)		0.191	0.165	30	50
LUZP6_+_135613231.23-P1P2_230	LUZP6_+_135613231.23-P1P2	LUZP6	GTTTAGGGGAGTGTGGGTTA	-9	rU:dC	0.176	(0.155, 0.196)		0.191	0.165	40	40
LUZP6_+_135613231.23-P1P2_234	LUZP6_+_135613231.23-P1P2	LUZP6	GTTTAGGGGAGGATGGGTTA	-8	rA:dC	0.353	(0.328, 0.379)		0.181	0.201	20	50
LUZP6_+_135613231.23-P1P2_239	LUZP6_+_135613231.23-P1P2	LUZP6	GTTTAGGGGAGGCTGGGTTA	-8	rC:dC	0.171	(0.154, 0.188)		0.181	0.165	30	40
LUZP6_+_135613231.23-P1P2_242	LUZP6_+_135613231.23-P1P2	LUZP6	GTTTAGGGGAGGTTGGGTTA	-8	rU:dC	0.190	(0.170, 0.210)		0.181	0.165	30	40
LUZP6_+_135613231.23-P1P2_244	LUZP6_+_135613231.23-P1P2	LUZP6	GTTTAGGGGAGGGAGGGTTA	-7	rA:dA	0.435	(0.407, 0.464)		0.120	0.182	30	50
LUZP6_+_135613231.23-P1P2_247	LUZP6_+_135613231.23-P1P2	LUZP6	GTTTAGGGGAGGGGGGGTTA	-7	rG:dA	0.395	(0.372, 0.419)		0.120	0.200	30	40
LUZP6_+_135613231.23-P1P2_250	LUZP6_+_135613231.23-P1P2	LUZP6	GTTTAGGGGAGGGCGGGTTA	-7	rC:dA	0.442	(0.410, 0.474)		0.120	0.225	50	60
LUZP6_+_135613231.23-P1P2_258	LUZP6_+_135613231.23-P1P2	LUZP6	GTTTAGGGGAGGGTAGGTTA	-6	rA:dC	0.465	(0.433, 0.498)		0.139	0.201	30	40
LUZP6_+_135613231.23-P1P2_263	LUZP6_+_135613231.23-P1P2	LUZP6	GTTTAGGGGAGGGTCGGTTA	-6	rC:dC	0.203	(0.181, 0.225)		0.139	0.165	30	50
LUZP6_+_135613231.23-P1P2_266	LUZP6_+_135613231.23-P1P2	LUZP6	GTTTAGGGGAGGGTTGGTTA	-6	rU:dC	0.234	(0.211, 0.257)		0.139	0.165	30	30
LUZP6_+_135613231.23-P1P2_270	LUZP6_+_135613231.23-P1P2	LUZP6	GTTTAGGGGAGGGTGAGTTA	-5	rA:dC	0.350	(0.320, 0.380)		0.130	0.201	30	50
LUZP6_+_135613231.23-P1P2_275	LUZP6_+_135613231.23-P1P2	LUZP6	GTTTAGGGGAGGGTGCGTTA	-5	rC:dC	0.143	(0.125, 0.160)		0.130	0.165	50	50
LUZP6_+_135613231.23-P1P2_278	LUZP6_+_135613231.23-P1P2	LUZP6	GTTTAGGGGAGGGTGTGTTA	-5	rU:dC	0.171	(0.153, 0.188)		0.130	0.165	30	50
LUZP6_+_135613231.23-P1P2_282	LUZP6_+_135613231.23-P1P2	LUZP6	GTTTAGGGGAGGGTGGATTA	-4	rA:dC	0.322	(0.296, 0.349)		0.147	0.201	40	50
LUZP6_+_135613231.23-P1P2_287	LUZP6_+_135613231.23-P1P2	LUZP6	GTTTAGGGGAGGGTGGCTTA	-4	rC:dC	0.109	(0.096, 0.123)		0.147	0.165	40	40
LUZP6_+_135613231.23-P1P2_290	LUZP6_+_135613231.23-P1P2	LUZP6	GTTTAGGGGAGGGTGGTTTA	-4	rU:dC	0.157	(0.144, 0.170)		0.147	0.165	30	40
LUZP6_+_135613231.23-P1P2_292	LUZP6_+_135613231.23-P1P2	LUZP6	GTTTAGGGGAGGGTGGGATA	-3	rA:dA	0.343	(0.320, 0.366)		0.116	0.182	30	40
LUZP6_+_135613231.23-P1P2_295	LUZP6_+_135613231.23-P1P2	LUZP6	GTTTAGGGGAGGGTGGGGTA	-3	rG:dA	0.388	(0.368, 0.408)		0.116	0.200	20	30
LUZP6_+_135613231.23-P1P2_298	LUZP6_+_135613231.23-P1P2	LUZP6	GTTTAGGGGAGGGTGGGCTA	-3	rC:dA	0.367	(0.348, 0.385)		0.116	0.225	20	30
LUZP6_+_135613231.23-P1P2_304	LUZP6_+_135613231.23-P1P2	LUZP6	GTTTAGGGGAGGGTGGGTAA	-2	rA:dA	0.318	(0.296, 0.339)		0.113	0.182	20	30
LUZP6_+_135613231.23-P1P2_307	LUZP6_+_135613231.23-P1P2	LUZP6	GTTTAGGGGAGGGTGGGTGA	-2	rG:dA	0.334	(0.319, 0.348)		0.113	0.200	30	30
LUZP6_+_135613231.23-P1P2_310	LUZP6_+_135613231.23-P1P2	LUZP6	GTTTAGGGGAGGGTGGGTCA	-2	rC:dA	0.368	(0.348, 0.388)		0.113	0.225	30	40
LUZP6_+_135613231.23-P1P2_321	LUZP6_+_135613231.23-P1P2	LUZP6	GTTTAGGGGAGGGTGGGTTG	-1	rG:dT	0.446	(0.425, 0.467)		0.105	0.235	20	40
LUZP6_+_135613231.23-P1P2_324	LUZP6_+_135613231.23-P1P2	LUZP6	GTTTAGGGGAGGGTGGGTTC	-1	rC:dT	0.245	(0.222, 0.267)		0.105	0.209	30	40
LUZP6_+_135613231.23-P1P2_327	LUZP6_+_135613231.23-P1P2	LUZP6	GTTTAGGGGAGGGTGGGTTT	-1	rU:dT	0.277	(0.251, 0.304)		0.105	0.186	20	30
LUZP6_+_135613237.23-P1P2	LUZP6_+_135613237.23-P1P2	LUZP6	GCAAATTTTTAGGGGAGGGT			1.000					30	40
LUZP6_+_135613237.23-P1P2_101	LUZP6_+_135613237.23-P1P2	LUZP6	GAAAATTTTTAGGGGAGGGT	-19	rA:dG	0.834	(0.795, 0.872)		0.260	0.164	20	50
LUZP6_+_135613237.23-P1P2_104	LUZP6_+_135613237.23-P1P2	LUZP6	GGAAATTTTTAGGGGAGGGT	-19	rG:dG	0.834	(0.798, 0.870)		0.260	0.212	20	40
LUZP6_+_135613237.23-P1P2_109	LUZP6_+_135613237.23-P1P2	LUZP6	GTAAATTTTTAGGGGAGGGT	-19	rU:dG	0.754	(0.718, 0.790)		0.260	0.192	30	40
LUZP6_+_135613237.23-P1P2_117	LUZP6_+_135613237.23-P1P2	LUZP6	GCGAATTTTTAGGGGAGGGT	-18	rG:dT	0.851	(0.811, 0.891)		0.218	0.235	30	40
LUZP6_+_135613237.23-P1P2_120	LUZP6_+_135613237.23-P1P2	LUZP6	GCCAATTTTTAGGGGAGGGT	-18	rC:dT	0.832	(0.796, 0.868)		0.218	0.209	40	40
LUZP6_+_135613237.23-P1P2_123	LUZP6_+_135613237.23-P1P2	LUZP6	GCTAATTTTTAGGGGAGGGT	-18	rU:dT	0.775	(0.737, 0.814)		0.218	0.186	30	30
LUZP6_+_135613237.23-P1P2_129	LUZP6_+_135613237.23-P1P2	LUZP6	GCAGATTTTTAGGGGAGGGT	-17	rG:dT	0.876	(0.838, 0.913)		0.274	0.235	20	40
LUZP6_+_135613237.23-P1P2_132	LUZP6_+_135613237.23-P1P2	LUZP6	GCACATTTTTAGGGGAGGGT	-17	rC:dT	0.817	(0.780, 0.854)		0.274	0.209	30	50
LUZP6_+_135613237.23-P1P2_135	LUZP6_+_135613237.23-P1P2	LUZP6	GCATATTTTTAGGGGAGGGT	-17	rU:dT	0.767	(0.731, 0.802)		0.274	0.186	30	50
LUZP6_+_135613237.23-P1P2_141	LUZP6_+_135613237.23-P1P2	LUZP6	GCAAGTTTTTAGGGGAGGGT	-16	rG:dT	0.874	(0.837, 0.911)		0.261	0.235	30	40
LUZP6_+_135613237.23-P1P2_144	LUZP6_+_135613237.23-P1P2	LUZP6	GCAACTTTTTAGGGGAGGGT	-16	rC:dT	0.791	(0.753, 0.828)		0.261	0.209	30	40
LUZP6_+_135613237.23-P1P2_147	LUZP6_+_135613237.23-P1P2	LUZP6	GCAATTTTTTAGGGGAGGGT	-16	rU:dT	0.732	(0.693, 0.772)		0.261	0.186	20	30
LUZP6_+_135613237.23-P1P2_148	LUZP6_+_135613237.23-P1P2	LUZP6	GCAAAATTTTAGGGGAGGGT	-15	rA:dA	0.712	(0.671, 0.754)		0.223	0.182	20	40
LUZP6_+_135613237.23-P1P2_151	LUZP6_+_135613237.23-P1P2	LUZP6	GCAAAGTTTTAGGGGAGGGT	-15	rG:dA	0.779	(0.744, 0.815)		0.223	0.200	20	50
LUZP6_+_135613237.23-P1P2_154	LUZP6_+_135613237.23-P1P2	LUZP6	GCAAACTTTTAGGGGAGGGT	-15	rC:dA	0.794	(0.758, 0.829)		0.223	0.225	30	40
LUZP6_+_135613237.23-P1P2_160	LUZP6_+_135613237.23-P1P2	LUZP6	GCAAATATTTAGGGGAGGGT	-14	rA:dA	0.720	(0.683, 0.757)		0.256	0.182	30	50
LUZP6_+_135613237.23-P1P2_163	LUZP6_+_135613237.23-P1P2	LUZP6	GCAAATGTTTAGGGGAGGGT	-14	rG:dA	0.773	(0.743, 0.804)		0.256	0.200	20	40
LUZP6_+_135613237.23-P1P2_166	LUZP6_+_135613237.23-P1P2	LUZP6	GCAAATCTTTAGGGGAGGGT	-14	rC:dA	0.767	(0.729, 0.805)		0.256	0.225	30	50
LUZP6_+_135613237.23-P1P2_172	LUZP6_+_135613237.23-P1P2	LUZP6	GCAAATTATTAGGGGAGGGT	-13	rA:dA	0.671	(0.633, 0.710)		0.259	0.182	30	50
LUZP6_+_135613237.23-P1P2_175	LUZP6_+_135613237.23-P1P2	LUZP6	GCAAATTGTTAGGGGAGGGT	-13	rG:dA	0.763	(0.730, 0.797)		0.259	0.200	30	50
LUZP6_+_135613237.23-P1P2_178	LUZP6_+_135613237.23-P1P2	LUZP6	GCAAATTCTTAGGGGAGGGT	-13	rC:dA	0.702	(0.663, 0.740)		0.259	0.225	20	50
LUZP6_+_135613237.23-P1P2_184	LUZP6_+_135613237.23-P1P2	LUZP6	GCAAATTTATAGGGGAGGGT	-12	rA:dA	0.639	(0.602, 0.676)		0.259	0.182	30	40
LUZP6_+_135613237.23-P1P2_187	LUZP6_+_135613237.23-P1P2	LUZP6	GCAAATTTGTAGGGGAGGGT	-12	rG:dA	0.720	(0.688, 0.753)		0.259	0.200	20	50
LUZP6_+_135613237.23-P1P2_190	LUZP6_+_135613237.23-P1P2	LUZP6	GCAAATTTCTAGGGGAGGGT	-12	rC:dA	0.659	(0.624, 0.694)		0.259	0.225	20	40
LUZP6_+_135613237.23-P1P2_196	LUZP6_+_135613237.23-P1P2	LUZP6	GCAAATTTTAAGGGGAGGGT	-11	rA:dA	0.554	(0.510, 0.597)		0.242	0.182	30	40
LUZP6_+_135613237.23-P1P2_199	LUZP6_+_135613237.23-P1P2	LUZP6	GCAAATTTTGAGGGGAGGGT	-11	rG:dA	0.632	(0.602, 0.663)		0.242	0.200	20	50
LUZP6_+_135613237.23-P1P2_202	LUZP6_+_135613237.23-P1P2	LUZP6	GCAAATTTTCAGGGGAGGGT	-11	rC:dA	0.581	(0.545, 0.616)		0.242	0.225	30	30
LUZP6_+_135613237.23-P1P2_213	LUZP6_+_135613237.23-P1P2	LUZP6	GCAAATTTTTGGGGGAGGGT	-10	rG:dT	0.694	(0.665, 0.722)		0.204	0.235	30	50
LUZP6_+_135613237.23-P1P2_216	LUZP6_+_135613237.23-P1P2	LUZP6	GCAAATTTTTCGGGGAGGGT	-10	rC:dT	0.448	(0.412, 0.484)		0.204	0.209	30	50
LUZP6_+_135613237.23-P1P2_219	LUZP6_+_135613237.23-P1P2	LUZP6	GCAAATTTTTTGGGGAGGGT	-10	rU:dT	0.473	(0.433, 0.512)		0.204	0.186	30	50
LUZP6_+_135613237.23-P1P2_222	LUZP6_+_135613237.23-P1P2	LUZP6	GCAAATTTTTAAGGGAGGGT	-9	rA:dC	0.245	(0.222, 0.268)		0.191	0.201	20	50
LUZP6_+_135613237.23-P1P2_227	LUZP6_+_135613237.23-P1P2	LUZP6	GCAAATTTTTACGGGAGGGT	-9	rC:dC	0.151	(0.136, 0.165)		0.191	0.165	40	50
LUZP6_+_135613237.23-P1P2_230	LUZP6_+_135613237.23-P1P2	LUZP6	GCAAATTTTTATGGGAGGGT	-9	rU:dC	0.163	(0.146, 0.180)		0.191	0.165	40	40
LUZP6_+_135613237.23-P1P2_234	LUZP6_+_135613237.23-P1P2	LUZP6	GCAAATTTTTAGAGGAGGGT	-8	rA:dC	0.237	(0.215, 0.259)		0.181	0.201	20	50
LUZP6_+_135613237.23-P1P2_239	LUZP6_+_135613237.23-P1P2	LUZP6	GCAAATTTTTAGCGGAGGGT	-8	rC:dC	0.116	(0.105, 0.127)		0.181	0.165	40	50
LUZP6_+_135613237.23-P1P2_242	LUZP6_+_135613237.23-P1P2	LUZP6	GCAAATTTTTAGTGGAGGGT	-8	rU:dC	0.122	(0.109, 0.136)		0.181	0.165	30	40
LUZP6_+_135613237.23-P1P2_246	LUZP6_+_135613237.23-P1P2	LUZP6	GCAAATTTTTAGGAGAGGGT	-7	rA:dC	0.271	(0.245, 0.296)		0.120	0.201	30	40
LUZP6_+_135613237.23-P1P2_251	LUZP6_+_135613237.23-P1P2	LUZP6	GCAAATTTTTAGGCGAGGGT	-7	rC:dC	0.102	(0.091, 0.113)		0.120	0.165	40	50
LUZP6_+_135613237.23-P1P2_254	LUZP6_+_135613237.23-P1P2	LUZP6	GCAAATTTTTAGGTGAGGGT	-7	rU:dC	0.114	(0.100, 0.128)		0.120	0.165	30	40
LUZP6_+_135613237.23-P1P2_258	LUZP6_+_135613237.23-P1P2	LUZP6	GCAAATTTTTAGGGAAGGGT	-6	rA:dC	0.357	(0.326, 0.387)		0.139	0.201	30	40
LUZP6_+_135613237.23-P1P2_263	LUZP6_+_135613237.23-P1P2	LUZP6	GCAAATTTTTAGGGCAGGGT	-6	rC:dC	0.139	(0.128, 0.150)		0.139	0.165	30	50
LUZP6_+_135613237.23-P1P2_266	LUZP6_+_135613237.23-P1P2	LUZP6	GCAAATTTTTAGGGTAGGGT	-6	rU:dC	0.156	(0.141, 0.172)		0.139	0.165	30	50
LUZP6_+_135613237.23-P1P2_273	LUZP6_+_135613237.23-P1P2	LUZP6	GCAAATTTTTAGGGGGGGGT	-5	rG:dT	0.450	(0.431, 0.468)		0.130	0.235	30	50
LUZP6_+_135613237.23-P1P2_276	LUZP6_+_135613237.23-P1P2	LUZP6	GCAAATTTTTAGGGGCGGGT	-5	rC:dT	0.294	(0.269, 0.320)		0.130	0.209	30	50
LUZP6_+_135613237.23-P1P2_279	LUZP6_+_135613237.23-P1P2	LUZP6	GCAAATTTTTAGGGGTGGGT	-5	rU:dT	0.277	(0.246, 0.309)		0.130	0.186	30	40
LUZP6_+_135613237.23-P1P2_282	LUZP6_+_135613237.23-P1P2	LUZP6	GCAAATTTTTAGGGGAAGGT	-4	rA:dC	0.224	(0.199, 0.250)		0.147	0.201	30	50
LUZP6_+_135613237.23-P1P2_287	LUZP6_+_135613237.23-P1P2	LUZP6	GCAAATTTTTAGGGGACGGT	-4	rC:dC	0.102	(0.091, 0.114)		0.147	0.165	30	60
LUZP6_+_135613237.23-P1P2_290	LUZP6_+_135613237.23-P1P2	LUZP6	GCAAATTTTTAGGGGATGGT	-4	rU:dC	0.122	(0.108, 0.136)		0.147	0.165	30	50
LUZP6_+_135613237.23-P1P2_294	LUZP6_+_135613237.23-P1P2	LUZP6	GCAAATTTTTAGGGGAGAGT	-3	rA:dC	0.184	(0.165, 0.203)		0.116	0.201	30	50
LUZP6_+_135613237.23-P1P2_299	LUZP6_+_135613237.23-P1P2	LUZP6	GCAAATTTTTAGGGGAGCGT	-3	rC:dC	0.102	(0.091, 0.114)		0.116	0.165	40	40
LUZP6_+_135613237.23-P1P2_302	LUZP6_+_135613237.23-P1P2	LUZP6	GCAAATTTTTAGGGGAGTGT	-3	rU:dC	0.115	(0.102, 0.128)		0.116	0.165	20	40
LUZP6_+_135613237.23-P1P2_306	LUZP6_+_135613237.23-P1P2	LUZP6	GCAAATTTTTAGGGGAGGAT	-2	rA:dC	0.230	(0.204, 0.255)		0.113	0.201	40	50
LUZP6_+_135613237.23-P1P2_311	LUZP6_+_135613237.23-P1P2	LUZP6	GCAAATTTTTAGGGGAGGCT	-2	rC:dC	0.113	(0.101, 0.126)		0.113	0.165	30	30
LUZP6_+_135613237.23-P1P2_314	LUZP6_+_135613237.23-P1P2	LUZP6	GCAAATTTTTAGGGGAGGTT	-2	rU:dC	0.134	(0.120, 0.147)		0.113	0.165	30	40
LUZP6_+_135613237.23-P1P2_316	LUZP6_+_135613237.23-P1P2	LUZP6	GCAAATTTTTAGGGGAGGGA	-1	rA:dA	0.313	(0.286, 0.340)		0.105	0.182	30	30
LUZP6_+_135613237.23-P1P2_319	LUZP6_+_135613237.23-P1P2	LUZP6	GCAAATTTTTAGGGGAGGGG	-1	rG:dA	0.315	(0.293, 0.338)		0.105	0.200	30	40
LUZP6_+_135613237.23-P1P2_322	LUZP6_+_135613237.23-P1P2	LUZP6	GCAAATTTTTAGGGGAGGGC	-1	rC:dA	0.300	(0.272, 0.329)		0.105	0.225	30	40
LUZP6_-_135612750.23-P1P2	LUZP6_-_135612750.23-P1P2	LUZP6	GTGTCAAGAGGTGAAAACAA			1.000					30	50
LUZP6_-_135612750.23-P1P2_100	LUZP6_-_135612750.23-P1P2	LUZP6	GAGTCAAGAGGTGAAAACAA	-19	rA:dA	0.790	(0.748, 0.833)		0.260	0.182	30	50
LUZP6_-_135612750.23-P1P2_103	LUZP6_-_135612750.23-P1P2	LUZP6	GGGTCAAGAGGTGAAAACAA	-19	rG:dA	0.929	(0.888, 0.970)		0.260	0.200	20	40
LUZP6_-_135612750.23-P1P2_106	LUZP6_-_135612750.23-P1P2	LUZP6	GCGTCAAGAGGTGAAAACAA	-19	rC:dA	0.767	(0.709, 0.825)		0.260	0.225	30	40
LUZP6_-_135612750.23-P1P2_114	LUZP6_-_135612750.23-P1P2	LUZP6	GTATCAAGAGGTGAAAACAA	-18	rA:dC	0.661	(0.623, 0.699)		0.218	0.201	20	40
LUZP6_-_135612750.23-P1P2_119	LUZP6_-_135612750.23-P1P2	LUZP6	GTCTCAAGAGGTGAAAACAA	-18	rC:dC	0.769	(0.726, 0.811)		0.218	0.165	20	40
LUZP6_-_135612750.23-P1P2_122	LUZP6_-_135612750.23-P1P2	LUZP6	GTTTCAAGAGGTGAAAACAA	-18	rU:dC	0.671	(0.627, 0.715)		0.218	0.165	20	50
LUZP6_-_135612750.23-P1P2_124	LUZP6_-_135612750.23-P1P2	LUZP6	GTGACAAGAGGTGAAAACAA	-17	rA:dA	0.657	(0.621, 0.692)		0.274	0.182	30	40
LUZP6_-_135612750.23-P1P2_127	LUZP6_-_135612750.23-P1P2	LUZP6	GTGGCAAGAGGTGAAAACAA	-17	rG:dA	0.782	(0.739, 0.825)		0.274	0.200	20	50
LUZP6_-_135612750.23-P1P2_130	LUZP6_-_135612750.23-P1P2	LUZP6	GTGCCAAGAGGTGAAAACAA	-17	rC:dA	0.733	(0.694, 0.773)		0.274	0.225	20	50
LUZP6_-_135612750.23-P1P2_137	LUZP6_-_135612750.23-P1P2	LUZP6	GTGTAAAGAGGTGAAAACAA	-16	rA:dG	0.378	(0.338, 0.418)		0.261	0.164	20	40
LUZP6_-_135612750.23-P1P2_140	LUZP6_-_135612750.23-P1P2	LUZP6	GTGTGAAGAGGTGAAAACAA	-16	rG:dG	0.488	(0.454, 0.523)		0.261	0.212	20	40
LUZP6_-_135612750.23-P1P2_145	LUZP6_-_135612750.23-P1P2	LUZP6	GTGTTAAGAGGTGAAAACAA	-16	rU:dG	0.461	(0.424, 0.498)		0.261	0.192	20	40
LUZP6_-_135612750.23-P1P2_153	LUZP6_-_135612750.23-P1P2	LUZP6	GTGTCGAGAGGTGAAAACAA	-15	rG:dT	0.876	(0.834, 0.918)		0.223	0.235	30	50
LUZP6_-_135612750.23-P1P2_156	LUZP6_-_135612750.23-P1P2	LUZP6	GTGTCCAGAGGTGAAAACAA	-15	rC:dT	0.634	(0.586, 0.682)		0.223	0.209	20	50
LUZP6_-_135612750.23-P1P2_159	LUZP6_-_135612750.23-P1P2	LUZP6	GTGTCTAGAGGTGAAAACAA	-15	rU:dT	0.594	(0.548, 0.639)		0.223	0.186	30	40
LUZP6_-_135612750.23-P1P2_165	LUZP6_-_135612750.23-P1P2	LUZP6	GTGTCAGGAGGTGAAAACAA	-14	rG:dT	0.814	(0.778, 0.851)		0.256	0.235	30	50
LUZP6_-_135612750.23-P1P2_168	LUZP6_-_135612750.23-P1P2	LUZP6	GTGTCACGAGGTGAAAACAA	-14	rC:dT	0.513	(0.469, 0.558)		0.256	0.209	30	50
LUZP6_-_135612750.23-P1P2_171	LUZP6_-_135612750.23-P1P2	LUZP6	GTGTCATGAGGTGAAAACAA	-14	rU:dT	0.538	(0.498, 0.578)		0.256	0.186	30	40
LUZP6_-_135612750.23-P1P2_174	LUZP6_-_135612750.23-P1P2	LUZP6	GTGTCAAAAGGTGAAAACAA	-13	rA:dC	0.205	(0.177, 0.233)		0.259	0.201	30	50
LUZP6_-_135612750.23-P1P2_179	LUZP6_-_135612750.23-P1P2	LUZP6	GTGTCAACAGGTGAAAACAA	-13	rC:dC	0.153	(0.128, 0.179)		0.259	0.165	20	50
LUZP6_-_135612750.23-P1P2_182	LUZP6_-_135612750.23-P1P2	LUZP6	GTGTCAATAGGTGAAAACAA	-13	rU:dC	0.224	(0.197, 0.251)		0.259	0.165	20	40
LUZP6_-_135612750.23-P1P2_189	LUZP6_-_135612750.23-P1P2	LUZP6	GTGTCAAGGGGTGAAAACAA	-12	rG:dT	0.792	(0.755, 0.828)		0.259	0.235	20	40
LUZP6_-_135612750.23-P1P2_192	LUZP6_-_135612750.23-P1P2	LUZP6	GTGTCAAGCGGTGAAAACAA	-12	rC:dT	0.257	(0.226, 0.288)		0.259	0.209	30	60
LUZP6_-_135612750.23-P1P2_195	LUZP6_-_135612750.23-P1P2	LUZP6	GTGTCAAGTGGTGAAAACAA	-12	rU:dT	0.350	(0.313, 0.388)		0.259	0.186	20	40
LUZP6_-_135612750.23-P1P2_198	LUZP6_-_135612750.23-P1P2	LUZP6	GTGTCAAGAAGTGAAAACAA	-11	rA:dC	0.026	(0.009, 0.043)		0.242	0.201	30	50
LUZP6_-_135612750.23-P1P2_203	LUZP6_-_135612750.23-P1P2	LUZP6	GTGTCAAGACGTGAAAACAA	-11	rC:dC	-0.020	(-0.031, -0.008)		0.242	0.165	30	40
LUZP6_-_135612750.23-P1P2_206	LUZP6_-_135612750.23-P1P2	LUZP6	GTGTCAAGATGTGAAAACAA	-11	rU:dC	-0.012	(-0.025, 0.002)		0.242	0.165	20	40
LUZP6_-_135612750.23-P1P2_210	LUZP6_-_135612750.23-P1P2	LUZP6	GTGTCAAGAGATGAAAACAA	-10	rA:dC	0.034	(0.017, 0.052)		0.204	0.201	20	50
LUZP6_-_135612750.23-P1P2_215	LUZP6_-_135612750.23-P1P2	LUZP6	GTGTCAAGAGCTGAAAACAA	-10	rC:dC	-0.016	(-0.028, -0.003)		0.204	0.165	20	50
LUZP6_-_135612750.23-P1P2_218	LUZP6_-_135612750.23-P1P2	LUZP6	GTGTCAAGAGTTGAAAACAA	-10	rU:dC	-0.009	(-0.022, 0.004)		0.204	0.165	20	30
LUZP6_-_135612750.23-P1P2_220	LUZP6_-_135612750.23-P1P2	LUZP6	GTGTCAAGAGGAGAAAACAA	-9	rA:dA	0.061	(0.044, 0.078)		0.191	0.182	30	40
LUZP6_-_135612750.23-P1P2_223	LUZP6_-_135612750.23-P1P2	LUZP6	GTGTCAAGAGGGGAAAACAA	-9	rG:dA	0.262	(0.234, 0.290)		0.191	0.200	20	40
LUZP6_-_135612750.23-P1P2_226	LUZP6_-_135612750.23-P1P2	LUZP6	GTGTCAAGAGGCGAAAACAA	-9	rC:dA	0.144	(0.122, 0.167)		0.191	0.225	40	40
LUZP6_-_135612750.23-P1P2_234	LUZP6_-_135612750.23-P1P2	LUZP6	GTGTCAAGAGGTAAAAACAA	-8	rA:dC	0.009	(-0.004, 0.022)		0.181	0.201	30	40
LUZP6_-_135612750.23-P1P2_239	LUZP6_-_135612750.23-P1P2	LUZP6	GTGTCAAGAGGTCAAAACAA	-8	rC:dC	0.004	(-0.007, 0.015)		0.181	0.165	20	40
LUZP6_-_135612750.23-P1P2_242	LUZP6_-_135612750.23-P1P2	LUZP6	GTGTCAAGAGGTTAAAACAA	-8	rU:dC	-0.008	(-0.020, 0.004)		0.181	0.165	20	50
LUZP6_-_135612750.23-P1P2_249	LUZP6_-_135612750.23-P1P2	LUZP6	GTGTCAAGAGGTGGAAACAA	-7	rG:dT	0.258	(0.229, 0.287)		0.120	0.235	30	40
LUZP6_-_135612750.23-P1P2_252	LUZP6_-_135612750.23-P1P2	LUZP6	GTGTCAAGAGGTGCAAACAA	-7	rC:dT	0.019	(0.004, 0.033)		0.120	0.209	30	50
LUZP6_-_135612750.23-P1P2_255	LUZP6_-_135612750.23-P1P2	LUZP6	GTGTCAAGAGGTGTAAACAA	-7	rU:dT	0.017	(0.002, 0.031)		0.120	0.186	30	50
LUZP6_-_135612750.23-P1P2_261	LUZP6_-_135612750.23-P1P2	LUZP6	GTGTCAAGAGGTGAGAACAA	-6	rG:dT	0.198	(0.169, 0.228)		0.139	0.235	30	40
LUZP6_-_135612750.23-P1P2_264	LUZP6_-_135612750.23-P1P2	LUZP6	GTGTCAAGAGGTGACAACAA	-6	rC:dT	0.038	(0.021, 0.054)		0.139	0.209	40	50
LUZP6_-_135612750.23-P1P2_267	LUZP6_-_135612750.23-P1P2	LUZP6	GTGTCAAGAGGTGATAACAA	-6	rU:dT	0.033	(0.017, 0.048)		0.139	0.186	30	60
LUZP6_-_135612750.23-P1P2_273	LUZP6_-_135612750.23-P1P2	LUZP6	GTGTCAAGAGGTGAAGACAA	-5	rG:dT	0.273	(0.246, 0.299)		0.130	0.235	30	30
LUZP6_-_135612750.23-P1P2_276	LUZP6_-_135612750.23-P1P2	LUZP6	GTGTCAAGAGGTGAACACAA	-5	rC:dT	0.059	(0.044, 0.074)		0.130	0.209	40	40
LUZP6_-_135612750.23-P1P2_279	LUZP6_-_135612750.23-P1P2	LUZP6	GTGTCAAGAGGTGAATACAA	-5	rU:dT	0.029	(0.016, 0.043)		0.130	0.186	30	60
LUZP6_-_135612750.23-P1P2_285	LUZP6_-_135612750.23-P1P2	LUZP6	GTGTCAAGAGGTGAAAGCAA	-4	rG:dT	0.295	(0.270, 0.321)		0.147	0.235	30	30
LUZP6_-_135612750.23-P1P2_288	LUZP6_-_135612750.23-P1P2	LUZP6	GTGTCAAGAGGTGAAACCAA	-4	rC:dT	0.034	(0.021, 0.047)		0.147	0.209	30	50
LUZP6_-_135612750.23-P1P2_291	LUZP6_-_135612750.23-P1P2	LUZP6	GTGTCAAGAGGTGAAATCAA	-4	rU:dT	0.033	(0.019, 0.048)		0.147	0.186	30	40
LUZP6_-_135612750.23-P1P2_293	LUZP6_-_135612750.23-P1P2	LUZP6	GTGTCAAGAGGTGAAAAAAA	-3	rA:dG	-0.005	(-0.018, 0.008)		0.116	0.164	20	30
LUZP6_-_135612750.23-P1P2_296	LUZP6_-_135612750.23-P1P2	LUZP6	GTGTCAAGAGGTGAAAAGAA	-3	rG:dG	0.037	(0.025, 0.049)		0.116	0.212	20	50
LUZP6_-_135612750.23-P1P2_301	LUZP6_-_135612750.23-P1P2	LUZP6	GTGTCAAGAGGTGAAAATAA	-3	rU:dG	0.015	(0.002, 0.029)		0.116	0.192	30	40
LUZP6_-_135612750.23-P1P2_309	LUZP6_-_135612750.23-P1P2	LUZP6	GTGTCAAGAGGTGAAAACGA	-2	rG:dT	0.258	(0.227, 0.288)		0.113	0.235	40	50
LUZP6_-_135612750.23-P1P2_312	LUZP6_-_135612750.23-P1P2	LUZP6	GTGTCAAGAGGTGAAAACCA	-2	rC:dT	0.042	(0.028, 0.056)		0.113	0.209	30	50
LUZP6_-_135612750.23-P1P2_315	LUZP6_-_135612750.23-P1P2	LUZP6	GTGTCAAGAGGTGAAAACTA	-2	rU:dT	0.031	(0.017, 0.044)		0.113	0.186	30	40
LUZP6_-_135612750.23-P1P2_321	LUZP6_-_135612750.23-P1P2	LUZP6	GTGTCAAGAGGTGAAAACAG	-1	rG:dT	0.220	(0.198, 0.242)		0.105	0.235	30	50
LUZP6_-_135612750.23-P1P2_324	LUZP6_-_135612750.23-P1P2	LUZP6	GTGTCAAGAGGTGAAAACAC	-1	rC:dT	0.024	(0.011, 0.037)		0.105	0.209	30	40
LUZP6_-_135612750.23-P1P2_327	LUZP6_-_135612750.23-P1P2	LUZP6	GTGTCAAGAGGTGAAAACAT	-1	rU:dT	0.028	(0.017, 0.039)		0.105	0.186	30	50
LXN_+_158390403.23-P1P2	LXN_+_158390403.23-P1P2	LXN	GCCGGAGTCGGAAGGAGCTG			1.000					30	40
LXN_+_158390403.23-P1P2_101	LXN_+_158390403.23-P1P2	LXN	GACGGAGTCGGAAGGAGCTG	-19	rA:dG	0.950	(0.912, 0.988)		0.260	0.164	30	30
LXN_+_158390403.23-P1P2_104	LXN_+_158390403.23-P1P2	LXN	GGCGGAGTCGGAAGGAGCTG	-19	rG:dG	0.949	(0.908, 0.991)		0.260	0.212	30	40
LXN_+_158390403.23-P1P2_109	LXN_+_158390403.23-P1P2	LXN	GTCGGAGTCGGAAGGAGCTG	-19	rU:dG	0.856	(0.821, 0.890)		0.260	0.192	40	40
LXN_+_158390403.23-P1P2_113	LXN_+_158390403.23-P1P2	LXN	GCAGGAGTCGGAAGGAGCTG	-18	rA:dG	0.884	(0.852, 0.917)		0.218	0.164	20	30
LXN_+_158390403.23-P1P2_116	LXN_+_158390403.23-P1P2	LXN	GCGGGAGTCGGAAGGAGCTG	-18	rG:dG	0.894	(0.855, 0.932)		0.218	0.212	30	30
LXN_+_158390403.23-P1P2_121	LXN_+_158390403.23-P1P2	LXN	GCTGGAGTCGGAAGGAGCTG	-18	rU:dG	0.834	(0.799, 0.868)		0.218	0.192	30	30
LXN_+_158390403.23-P1P2_126	LXN_+_158390403.23-P1P2	LXN	GCCAGAGTCGGAAGGAGCTG	-17	rA:dC	0.710	(0.678, 0.742)		0.274	0.201	30	40
LXN_+_158390403.23-P1P2_131	LXN_+_158390403.23-P1P2	LXN	GCCCGAGTCGGAAGGAGCTG	-17	rC:dC	0.723	(0.686, 0.759)		0.274	0.165	40	50
LXN_+_158390403.23-P1P2_134	LXN_+_158390403.23-P1P2	LXN	GCCTGAGTCGGAAGGAGCTG	-17	rU:dC	0.693	(0.658, 0.728)		0.274	0.165	30	40
LXN_+_158390403.23-P1P2_138	LXN_+_158390403.23-P1P2	LXN	GCCGAAGTCGGAAGGAGCTG	-16	rA:dC	0.634	(0.590, 0.679)		0.261	0.201	30	30
LXN_+_158390403.23-P1P2_143	LXN_+_158390403.23-P1P2	LXN	GCCGCAGTCGGAAGGAGCTG	-16	rC:dC	0.596	(0.558, 0.635)		0.261	0.165	30	30
LXN_+_158390403.23-P1P2_146	LXN_+_158390403.23-P1P2	LXN	GCCGTAGTCGGAAGGAGCTG	-16	rU:dC	0.553	(0.512, 0.594)		0.261	0.165	40	40
LXN_+_158390403.23-P1P2_153	LXN_+_158390403.23-P1P2	LXN	GCCGGGGTCGGAAGGAGCTG	-15	rG:dT	0.886	(0.852, 0.919)		0.223	0.235	30	40
LXN_+_158390403.23-P1P2_156	LXN_+_158390403.23-P1P2	LXN	GCCGGCGTCGGAAGGAGCTG	-15	rC:dT	0.715	(0.681, 0.750)		0.223	0.209	30	30
LXN_+_158390403.23-P1P2_159	LXN_+_158390403.23-P1P2	LXN	GCCGGTGTCGGAAGGAGCTG	-15	rU:dT	0.718	(0.682, 0.754)		0.223	0.186	40	40
LXN_+_158390403.23-P1P2_162	LXN_+_158390403.23-P1P2	LXN	GCCGGAATCGGAAGGAGCTG	-14	rA:dC	0.477	(0.439, 0.515)		0.256	0.201	30	40
LXN_+_158390403.23-P1P2_167	LXN_+_158390403.23-P1P2	LXN	GCCGGACTCGGAAGGAGCTG	-14	rC:dC	0.419	(0.381, 0.458)		0.256	0.165	30	30
LXN_+_158390403.23-P1P2_170	LXN_+_158390403.23-P1P2	LXN	GCCGGATTCGGAAGGAGCTG	-14	rU:dC	0.440	(0.396, 0.484)		0.256	0.165	40	40
LXN_+_158390403.23-P1P2_172	LXN_+_158390403.23-P1P2	LXN	GCCGGAGACGGAAGGAGCTG	-13	rA:dA	0.561	(0.519, 0.602)		0.259	0.182	40	40
LXN_+_158390403.23-P1P2_175	LXN_+_158390403.23-P1P2	LXN	GCCGGAGGCGGAAGGAGCTG	-13	rG:dA	0.663	(0.633, 0.693)		0.259	0.200	30	30
LXN_+_158390403.23-P1P2_178	LXN_+_158390403.23-P1P2	LXN	GCCGGAGCCGGAAGGAGCTG	-13	rC:dA	0.510	(0.471, 0.549)		0.259	0.225	30	30
LXN_+_158390403.23-P1P2_185	LXN_+_158390403.23-P1P2	LXN	GCCGGAGTAGGAAGGAGCTG	-12	rA:dG	0.430	(0.388, 0.471)		0.259	0.164	20	20
LXN_+_158390403.23-P1P2_188	LXN_+_158390403.23-P1P2	LXN	GCCGGAGTGGGAAGGAGCTG	-12	rG:dG	0.589	(0.554, 0.625)		0.259	0.212	20	30
LXN_+_158390403.23-P1P2_193	LXN_+_158390403.23-P1P2	LXN	GCCGGAGTTGGAAGGAGCTG	-12	rU:dG	0.625	(0.590, 0.659)		0.259	0.192	20	20
LXN_+_158390403.23-P1P2_198	LXN_+_158390403.23-P1P2	LXN	GCCGGAGTCAGAAGGAGCTG	-11	rA:dC	0.160	(0.133, 0.188)		0.242	0.201	20	30
LXN_+_158390403.23-P1P2_203	LXN_+_158390403.23-P1P2	LXN	GCCGGAGTCCGAAGGAGCTG	-11	rC:dC	0.041	(0.029, 0.053)		0.242	0.165	40	40
LXN_+_158390403.23-P1P2_206	LXN_+_158390403.23-P1P2	LXN	GCCGGAGTCTGAAGGAGCTG	-11	rU:dC	0.066	(0.049, 0.083)		0.242	0.165	20	30
LXN_+_158390403.23-P1P2_210	LXN_+_158390403.23-P1P2	LXN	GCCGGAGTCGAAAGGAGCTG	-10	rA:dC	0.142	(0.115, 0.168)		0.204	0.201	40	40
LXN_+_158390403.23-P1P2_215	LXN_+_158390403.23-P1P2	LXN	GCCGGAGTCGCAAGGAGCTG	-10	rC:dC	0.030	(0.019, 0.040)		0.204	0.165	30	30
LXN_+_158390403.23-P1P2_218	LXN_+_158390403.23-P1P2	LXN	GCCGGAGTCGTAAGGAGCTG	-10	rU:dC	0.056	(0.042, 0.070)		0.204	0.165	40	50
LXN_+_158390403.23-P1P2_225	LXN_+_158390403.23-P1P2	LXN	GCCGGAGTCGGGAGGAGCTG	-9	rG:dT	0.713	(0.688, 0.739)		0.191	0.235	30	40
LXN_+_158390403.23-P1P2_228	LXN_+_158390403.23-P1P2	LXN	GCCGGAGTCGGCAGGAGCTG	-9	rC:dT	0.228	(0.192, 0.263)		0.191	0.209	20	30
LXN_+_158390403.23-P1P2_231	LXN_+_158390403.23-P1P2	LXN	GCCGGAGTCGGTAGGAGCTG	-9	rU:dT	0.273	(0.239, 0.308)		0.191	0.186	40	40
LXN_+_158390403.23-P1P2_237	LXN_+_158390403.23-P1P2	LXN	GCCGGAGTCGGAGGGAGCTG	-8	rG:dT	0.588	(0.558, 0.618)		0.181	0.235	20	20
LXN_+_158390403.23-P1P2_240	LXN_+_158390403.23-P1P2	LXN	GCCGGAGTCGGACGGAGCTG	-8	rC:dT	0.121	(0.098, 0.144)		0.181	0.209	40	40
LXN_+_158390403.23-P1P2_243	LXN_+_158390403.23-P1P2	LXN	GCCGGAGTCGGATGGAGCTG	-8	rU:dT	0.138	(0.113, 0.162)		0.181	0.186	40	40
LXN_+_158390403.23-P1P2_246	LXN_+_158390403.23-P1P2	LXN	GCCGGAGTCGGAAAGAGCTG	-7	rA:dC	0.055	(0.036, 0.075)		0.120	0.201	40	50
LXN_+_158390403.23-P1P2_251	LXN_+_158390403.23-P1P2	LXN	GCCGGAGTCGGAACGAGCTG	-7	rC:dC	0.003	(-0.005, 0.012)		0.120	0.165	40	50
LXN_+_158390403.23-P1P2_254	LXN_+_158390403.23-P1P2	LXN	GCCGGAGTCGGAATGAGCTG	-7	rU:dC	-0.001	(-0.011, 0.009)		0.120	0.165	30	50
LXN_+_158390403.23-P1P2_258	LXN_+_158390403.23-P1P2	LXN	GCCGGAGTCGGAAGAAGCTG	-6	rA:dC	0.123	(0.096, 0.151)		0.139	0.201	30	40
LXN_+_158390403.23-P1P2_263	LXN_+_158390403.23-P1P2	LXN	GCCGGAGTCGGAAGCAGCTG	-6	rC:dC	0.023	(0.013, 0.034)		0.139	0.165	30	40
LXN_+_158390403.23-P1P2_266	LXN_+_158390403.23-P1P2	LXN	GCCGGAGTCGGAAGTAGCTG	-6	rU:dC	0.028	(0.016, 0.040)		0.139	0.165	30	30
LXN_+_158390403.23-P1P2_273	LXN_+_158390403.23-P1P2	LXN	GCCGGAGTCGGAAGGGGCTG	-5	rG:dT	0.369	(0.340, 0.399)		0.130	0.235	30	30
LXN_+_158390403.23-P1P2_276	LXN_+_158390403.23-P1P2	LXN	GCCGGAGTCGGAAGGCGCTG	-5	rC:dT	0.094	(0.070, 0.118)		0.130	0.209	30	40
LXN_+_158390403.23-P1P2_279	LXN_+_158390403.23-P1P2	LXN	GCCGGAGTCGGAAGGTGCTG	-5	rU:dT	0.097	(0.074, 0.120)		0.130	0.186	40	40
LXN_+_158390403.23-P1P2_282	LXN_+_158390403.23-P1P2	LXN	GCCGGAGTCGGAAGGAACTG	-4	rA:dC	0.060	(0.043, 0.078)		0.147	0.201	40	50
LXN_+_158390403.23-P1P2_287	LXN_+_158390403.23-P1P2	LXN	GCCGGAGTCGGAAGGACCTG	-4	rC:dC	0.014	(0.002, 0.025)		0.147	0.165	40	40
LXN_+_158390403.23-P1P2_290	LXN_+_158390403.23-P1P2	LXN	GCCGGAGTCGGAAGGATCTG	-4	rU:dC	0.014	(0.001, 0.027)		0.147	0.165	30	50
LXN_+_158390403.23-P1P2_293	LXN_+_158390403.23-P1P2	LXN	GCCGGAGTCGGAAGGAGATG	-3	rA:dG	0.052	(0.040, 0.063)		0.116	0.164	30	40
LXN_+_158390403.23-P1P2_296	LXN_+_158390403.23-P1P2	LXN	GCCGGAGTCGGAAGGAGGTG	-3	rG:dG	0.162	(0.141, 0.183)		0.116	0.212	20	40
LXN_+_158390403.23-P1P2_301	LXN_+_158390403.23-P1P2	LXN	GCCGGAGTCGGAAGGAGTTG	-3	rU:dG	0.101	(0.082, 0.119)		0.116	0.192	40	40
LXN_+_158390403.23-P1P2_304	LXN_+_158390403.23-P1P2	LXN	GCCGGAGTCGGAAGGAGCAG	-2	rA:dA	0.122	(0.107, 0.138)		0.113	0.182	30	30
LXN_+_158390403.23-P1P2_307	LXN_+_158390403.23-P1P2	LXN	GCCGGAGTCGGAAGGAGCGG	-2	rG:dA	0.182	(0.166, 0.199)		0.113	0.200	40	40
LXN_+_158390403.23-P1P2_310	LXN_+_158390403.23-P1P2	LXN	GCCGGAGTCGGAAGGAGCCG	-2	rC:dA	0.137	(0.116, 0.159)		0.113	0.225	30	30
LXN_+_158390403.23-P1P2_318	LXN_+_158390403.23-P1P2	LXN	GCCGGAGTCGGAAGGAGCTA	-1	rA:dC	0.068	(0.055, 0.082)		0.105	0.201	40	40
LXN_+_158390403.23-P1P2_323	LXN_+_158390403.23-P1P2	LXN	GCCGGAGTCGGAAGGAGCTC	-1	rC:dC	0.046	(0.037, 0.055)		0.105	0.165	40	40
LXN_+_158390403.23-P1P2_326	LXN_+_158390403.23-P1P2	LXN	GCCGGAGTCGGAAGGAGCTT	-1	rU:dC	0.045	(0.034, 0.055)		0.105	0.165	30	40
LXN_+_158390448.23-P1P2	LXN_+_158390448.23-P1P2	LXN	GCCCAGGGCTCTCGGATGCA			1.000					40	40
LXN_+_158390448.23-P1P2_101	LXN_+_158390448.23-P1P2	LXN	GACCAGGGCTCTCGGATGCA	-19	rA:dG	0.547	(0.510, 0.584)		0.260	0.164	40	50
LXN_+_158390448.23-P1P2_104	LXN_+_158390448.23-P1P2	LXN	GGCCAGGGCTCTCGGATGCA	-19	rG:dG	0.551	(0.522, 0.579)		0.260	0.212	30	50
LXN_+_158390448.23-P1P2_109	LXN_+_158390448.23-P1P2	LXN	GTCCAGGGCTCTCGGATGCA	-19	rU:dG	0.430	(0.395, 0.465)		0.260	0.192	40	50
LXN_+_158390448.23-P1P2_113	LXN_+_158390448.23-P1P2	LXN	GCACAGGGCTCTCGGATGCA	-18	rA:dG	0.506	(0.471, 0.541)		0.218	0.164	40	50
LXN_+_158390448.23-P1P2_116	LXN_+_158390448.23-P1P2	LXN	GCGCAGGGCTCTCGGATGCA	-18	rG:dG	0.557	(0.523, 0.591)		0.218	0.212	40	40
LXN_+_158390448.23-P1P2_121	LXN_+_158390448.23-P1P2	LXN	GCTCAGGGCTCTCGGATGCA	-18	rU:dG	0.440	(0.406, 0.475)		0.218	0.192	40	50
LXN_+_158390448.23-P1P2_125	LXN_+_158390448.23-P1P2	LXN	GCCAAGGGCTCTCGGATGCA	-17	rA:dG	0.353	(0.323, 0.383)		0.274	0.164	30	30
LXN_+_158390448.23-P1P2_128	LXN_+_158390448.23-P1P2	LXN	GCCGAGGGCTCTCGGATGCA	-17	rG:dG	0.409	(0.381, 0.436)		0.274	0.212	40	40
LXN_+_158390448.23-P1P2_133	LXN_+_158390448.23-P1P2	LXN	GCCTAGGGCTCTCGGATGCA	-17	rU:dG	0.380	(0.349, 0.411)		0.274	0.192	30	40
LXN_+_158390448.23-P1P2_141	LXN_+_158390448.23-P1P2	LXN	GCCCGGGGCTCTCGGATGCA	-16	rG:dT	0.645	(0.612, 0.679)		0.261	0.235	40	50
LXN_+_158390448.23-P1P2_144	LXN_+_158390448.23-P1P2	LXN	GCCCCGGGCTCTCGGATGCA	-16	rC:dT	0.463	(0.428, 0.499)		0.261	0.209	40	50
LXN_+_158390448.23-P1P2_147	LXN_+_158390448.23-P1P2	LXN	GCCCTGGGCTCTCGGATGCA	-16	rU:dT	0.434	(0.398, 0.469)		0.261	0.186	40	50
LXN_+_158390448.23-P1P2_150	LXN_+_158390448.23-P1P2	LXN	GCCCAAGGCTCTCGGATGCA	-15	rA:dC	0.225	(0.198, 0.252)		0.223	0.201	40	50
LXN_+_158390448.23-P1P2_155	LXN_+_158390448.23-P1P2	LXN	GCCCACGGCTCTCGGATGCA	-15	rC:dC	0.221	(0.193, 0.249)		0.223	0.165	40	50
LXN_+_158390448.23-P1P2_158	LXN_+_158390448.23-P1P2	LXN	GCCCATGGCTCTCGGATGCA	-15	rU:dC	0.220	(0.193, 0.247)		0.223	0.165	50	50
LXN_+_158390448.23-P1P2_162	LXN_+_158390448.23-P1P2	LXN	GCCCAGAGCTCTCGGATGCA	-14	rA:dC	0.190	(0.168, 0.212)		0.256	0.201	30	50
LXN_+_158390448.23-P1P2_167	LXN_+_158390448.23-P1P2	LXN	GCCCAGCGCTCTCGGATGCA	-14	rC:dC	0.160	(0.133, 0.188)		0.256	0.165	40	50
LXN_+_158390448.23-P1P2_170	LXN_+_158390448.23-P1P2	LXN	GCCCAGTGCTCTCGGATGCA	-14	rU:dC	0.179	(0.151, 0.207)		0.256	0.165	40	50
LXN_+_158390448.23-P1P2_174	LXN_+_158390448.23-P1P2	LXN	GCCCAGGACTCTCGGATGCA	-13	rA:dC	0.179	(0.159, 0.198)		0.259	0.201	30	40
LXN_+_158390448.23-P1P2_179	LXN_+_158390448.23-P1P2	LXN	GCCCAGGCCTCTCGGATGCA	-13	rC:dC	0.104	(0.088, 0.120)		0.259	0.165	40	40
LXN_+_158390448.23-P1P2_182	LXN_+_158390448.23-P1P2	LXN	GCCCAGGTCTCTCGGATGCA	-13	rU:dC	0.166	(0.146, 0.186)		0.259	0.165	30	30
LXN_+_158390448.23-P1P2_185	LXN_+_158390448.23-P1P2	LXN	GCCCAGGGATCTCGGATGCA	-12	rA:dG	0.184	(0.159, 0.208)		0.259	0.164	40	50
LXN_+_158390448.23-P1P2_188	LXN_+_158390448.23-P1P2	LXN	GCCCAGGGGTCTCGGATGCA	-12	rG:dG	0.360	(0.327, 0.394)		0.259	0.212	40	50
LXN_+_158390448.23-P1P2_193	LXN_+_158390448.23-P1P2	LXN	GCCCAGGGTTCTCGGATGCA	-12	rU:dG	0.317	(0.283, 0.350)		0.259	0.192	30	40
LXN_+_158390448.23-P1P2_196	LXN_+_158390448.23-P1P2	LXN	GCCCAGGGCACTCGGATGCA	-11	rA:dA	0.136	(0.118, 0.153)		0.242	0.182	40	40
LXN_+_158390448.23-P1P2_199	LXN_+_158390448.23-P1P2	LXN	GCCCAGGGCGCTCGGATGCA	-11	rG:dA	0.253	(0.228, 0.278)		0.242	0.200	40	40
LXN_+_158390448.23-P1P2_202	LXN_+_158390448.23-P1P2	LXN	GCCCAGGGCCCTCGGATGCA	-11	rC:dA	0.192	(0.177, 0.208)		0.242	0.225	20	20
LXN_+_158390448.23-P1P2_209	LXN_+_158390448.23-P1P2	LXN	GCCCAGGGCTATCGGATGCA	-10	rA:dG	0.048	(0.031, 0.066)		0.204	0.164	30	40
LXN_+_158390448.23-P1P2_212	LXN_+_158390448.23-P1P2	LXN	GCCCAGGGCTGTCGGATGCA	-10	rG:dG	0.189	(0.163, 0.215)		0.204	0.212	30	30
LXN_+_158390448.23-P1P2_217	LXN_+_158390448.23-P1P2	LXN	GCCCAGGGCTTTCGGATGCA	-10	rU:dG	0.198	(0.167, 0.230)		0.204	0.192	40	50
LXN_+_158390448.23-P1P2_220	LXN_+_158390448.23-P1P2	LXN	GCCCAGGGCTCACGGATGCA	-9	rA:dA	0.042	(0.027, 0.058)		0.191	0.182	30	30
LXN_+_158390448.23-P1P2_223	LXN_+_158390448.23-P1P2	LXN	GCCCAGGGCTCGCGGATGCA	-9	rG:dA	0.099	(0.085, 0.114)		0.191	0.200	30	50
LXN_+_158390448.23-P1P2_226	LXN_+_158390448.23-P1P2	LXN	GCCCAGGGCTCCCGGATGCA	-9	rC:dA	0.180	(0.157, 0.203)		0.191	0.225	20	40
LXN_+_158390448.23-P1P2_233	LXN_+_158390448.23-P1P2	LXN	GCCCAGGGCTCTAGGATGCA	-8	rA:dG	0.009	(-0.005, 0.024)		0.181	0.164	30	50
LXN_+_158390448.23-P1P2_236	LXN_+_158390448.23-P1P2	LXN	GCCCAGGGCTCTGGGATGCA	-8	rG:dG	0.134	(0.111, 0.157)		0.181	0.212	20	30
LXN_+_158390448.23-P1P2_241	LXN_+_158390448.23-P1P2	LXN	GCCCAGGGCTCTTGGATGCA	-8	rU:dG	0.132	(0.107, 0.157)		0.181	0.192	40	40
LXN_+_158390448.23-P1P2_246	LXN_+_158390448.23-P1P2	LXN	GCCCAGGGCTCTCAGATGCA	-7	rA:dC	0.030	(0.017, 0.044)		0.120	0.201	30	40
LXN_+_158390448.23-P1P2_251	LXN_+_158390448.23-P1P2	LXN	GCCCAGGGCTCTCCGATGCA	-7	rC:dC	0.008	(-0.003, 0.020)		0.120	0.165	30	30
LXN_+_158390448.23-P1P2_254	LXN_+_158390448.23-P1P2	LXN	GCCCAGGGCTCTCTGATGCA	-7	rU:dC	-0.001	(-0.013, 0.012)		0.120	0.165	30	40
LXN_+_158390448.23-P1P2_258	LXN_+_158390448.23-P1P2	LXN	GCCCAGGGCTCTCGAATGCA	-6	rA:dC	0.042	(0.028, 0.056)		0.139	0.201	30	30
LXN_+_158390448.23-P1P2_263	LXN_+_158390448.23-P1P2	LXN	GCCCAGGGCTCTCGCATGCA	-6	rC:dC	0.003	(-0.008, 0.014)		0.139	0.165	30	50
LXN_+_158390448.23-P1P2_266	LXN_+_158390448.23-P1P2	LXN	GCCCAGGGCTCTCGTATGCA	-6	rU:dC	0.007	(-0.005, 0.019)		0.139	0.165	40	60
LXN_+_158390448.23-P1P2_273	LXN_+_158390448.23-P1P2	LXN	GCCCAGGGCTCTCGGGTGCA	-5	rG:dT	0.214	(0.194, 0.234)		0.130	0.235	30	40
LXN_+_158390448.23-P1P2_276	LXN_+_158390448.23-P1P2	LXN	GCCCAGGGCTCTCGGCTGCA	-5	rC:dT	0.026	(0.012, 0.040)		0.130	0.209	20	30
LXN_+_158390448.23-P1P2_279	LXN_+_158390448.23-P1P2	LXN	GCCCAGGGCTCTCGGTTGCA	-5	rU:dT	0.027	(0.011, 0.042)		0.130	0.186	40	50
LXN_+_158390448.23-P1P2_280	LXN_+_158390448.23-P1P2	LXN	GCCCAGGGCTCTCGGAAGCA	-4	rA:dA	0.050	(0.033, 0.067)		0.147	0.182	30	50
LXN_+_158390448.23-P1P2_283	LXN_+_158390448.23-P1P2	LXN	GCCCAGGGCTCTCGGAGGCA	-4	rG:dA	0.148	(0.127, 0.170)		0.147	0.200	20	40
LXN_+_158390448.23-P1P2_286	LXN_+_158390448.23-P1P2	LXN	GCCCAGGGCTCTCGGACGCA	-4	rC:dA	0.042	(0.027, 0.058)		0.147	0.225	30	30
LXN_+_158390448.23-P1P2_294	LXN_+_158390448.23-P1P2	LXN	GCCCAGGGCTCTCGGATACA	-3	rA:dC	0.003	(-0.008, 0.015)		0.116	0.201	40	60
LXN_+_158390448.23-P1P2_299	LXN_+_158390448.23-P1P2	LXN	GCCCAGGGCTCTCGGATCCA	-3	rC:dC	0.007	(-0.005, 0.018)		0.116	0.165	30	50
LXN_+_158390448.23-P1P2_302	LXN_+_158390448.23-P1P2	LXN	GCCCAGGGCTCTCGGATTCA	-3	rU:dC	-0.002	(-0.013, 0.010)		0.116	0.165	40	40
LXN_+_158390448.23-P1P2_305	LXN_+_158390448.23-P1P2	LXN	GCCCAGGGCTCTCGGATGAA	-2	rA:dG	0.007	(-0.005, 0.018)		0.113	0.164	30	50
LXN_+_158390448.23-P1P2_308	LXN_+_158390448.23-P1P2	LXN	GCCCAGGGCTCTCGGATGGA	-2	rG:dG	0.055	(0.042, 0.069)		0.113	0.212	30	30
LXN_+_158390448.23-P1P2_313	LXN_+_158390448.23-P1P2	LXN	GCCCAGGGCTCTCGGATGTA	-2	rU:dG	0.029	(0.017, 0.042)		0.113	0.192	30	60
LXN_+_158390448.23-P1P2_321	LXN_+_158390448.23-P1P2	LXN	GCCCAGGGCTCTCGGATGCG	-1	rG:dT	0.148	(0.133, 0.163)		0.105	0.235	50	60
LXN_+_158390448.23-P1P2_324	LXN_+_158390448.23-P1P2	LXN	GCCCAGGGCTCTCGGATGCC	-1	rC:dT	0.016	(0.002, 0.030)		0.105	0.209	30	40
LXN_+_158390448.23-P1P2_327	LXN_+_158390448.23-P1P2	LXN	GCCCAGGGCTCTCGGATGCT	-1	rU:dT	0.016	(0.002, 0.029)		0.105	0.186	30	40
LXN_+_158390491.23-P1P2	LXN_+_158390491.23-P1P2	LXN	GCCCGCTGCAGGCAGTAGTG			1.000					30	50
LXN_+_158390491.23-P1P2_101	LXN_+_158390491.23-P1P2	LXN	GACCGCTGCAGGCAGTAGTG	-19	rA:dG	1.011	(0.976, 1.046)		0.260	0.164	30	50
LXN_+_158390491.23-P1P2_104	LXN_+_158390491.23-P1P2	LXN	GGCCGCTGCAGGCAGTAGTG	-19	rG:dG	0.990	(0.953, 1.027)		0.260	0.212	30	50
LXN_+_158390491.23-P1P2_109	LXN_+_158390491.23-P1P2	LXN	GTCCGCTGCAGGCAGTAGTG	-19	rU:dG	0.963	(0.924, 1.002)		0.260	0.192	30	50
LXN_+_158390491.23-P1P2_113	LXN_+_158390491.23-P1P2	LXN	GCACGCTGCAGGCAGTAGTG	-18	rA:dG	0.962	(0.933, 0.991)		0.218	0.164	20	50
LXN_+_158390491.23-P1P2_116	LXN_+_158390491.23-P1P2	LXN	GCGCGCTGCAGGCAGTAGTG	-18	rG:dG	0.952	(0.923, 0.981)		0.218	0.212	30	60
LXN_+_158390491.23-P1P2_121	LXN_+_158390491.23-P1P2	LXN	GCTCGCTGCAGGCAGTAGTG	-18	rU:dG	0.922	(0.887, 0.957)		0.218	0.192	20	50
LXN_+_158390491.23-P1P2_125	LXN_+_158390491.23-P1P2	LXN	GCCAGCTGCAGGCAGTAGTG	-17	rA:dG	0.905	(0.873, 0.938)		0.274	0.164	30	60
LXN_+_158390491.23-P1P2_128	LXN_+_158390491.23-P1P2	LXN	GCCGGCTGCAGGCAGTAGTG	-17	rG:dG	0.900	(0.866, 0.935)		0.274	0.212	20	50
LXN_+_158390491.23-P1P2_133	LXN_+_158390491.23-P1P2	LXN	GCCTGCTGCAGGCAGTAGTG	-17	rU:dG	0.902	(0.868, 0.935)		0.274	0.192	20	50
LXN_+_158390491.23-P1P2_138	LXN_+_158390491.23-P1P2	LXN	GCCCACTGCAGGCAGTAGTG	-16	rA:dC	0.863	(0.828, 0.898)		0.261	0.201	30	50
LXN_+_158390491.23-P1P2_143	LXN_+_158390491.23-P1P2	LXN	GCCCCCTGCAGGCAGTAGTG	-16	rC:dC	0.838	(0.798, 0.878)		0.261	0.165	30	50
LXN_+_158390491.23-P1P2_146	LXN_+_158390491.23-P1P2	LXN	GCCCTCTGCAGGCAGTAGTG	-16	rU:dC	0.781	(0.741, 0.822)		0.261	0.165	20	50
LXN_+_158390491.23-P1P2_149	LXN_+_158390491.23-P1P2	LXN	GCCCGATGCAGGCAGTAGTG	-15	rA:dG	0.827	(0.793, 0.861)		0.223	0.164	20	50
LXN_+_158390491.23-P1P2_152	LXN_+_158390491.23-P1P2	LXN	GCCCGGTGCAGGCAGTAGTG	-15	rG:dG	0.890	(0.856, 0.925)		0.223	0.212	30	50
LXN_+_158390491.23-P1P2_157	LXN_+_158390491.23-P1P2	LXN	GCCCGTTGCAGGCAGTAGTG	-15	rU:dG	0.952	(0.926, 0.978)		0.223	0.192	20	50
LXN_+_158390491.23-P1P2_160	LXN_+_158390491.23-P1P2	LXN	GCCCGCAGCAGGCAGTAGTG	-14	rA:dA	0.862	(0.829, 0.895)		0.256	0.182	30	50
LXN_+_158390491.23-P1P2_163	LXN_+_158390491.23-P1P2	LXN	GCCCGCGGCAGGCAGTAGTG	-14	rG:dA	0.896	(0.867, 0.925)		0.256	0.200	30	50
LXN_+_158390491.23-P1P2_166	LXN_+_158390491.23-P1P2	LXN	GCCCGCCGCAGGCAGTAGTG	-14	rC:dA	0.885	(0.859, 0.911)		0.256	0.225	40	50
LXN_+_158390491.23-P1P2_174	LXN_+_158390491.23-P1P2	LXN	GCCCGCTACAGGCAGTAGTG	-13	rA:dC	0.783	(0.740, 0.826)		0.259	0.201	30	50
LXN_+_158390491.23-P1P2_179	LXN_+_158390491.23-P1P2	LXN	GCCCGCTCCAGGCAGTAGTG	-13	rC:dC	0.610	(0.571, 0.648)		0.259	0.165	20	50
LXN_+_158390491.23-P1P2_182	LXN_+_158390491.23-P1P2	LXN	GCCCGCTTCAGGCAGTAGTG	-13	rU:dC	0.719	(0.679, 0.759)		0.259	0.165	20	60
LXN_+_158390491.23-P1P2_185	LXN_+_158390491.23-P1P2	LXN	GCCCGCTGAAGGCAGTAGTG	-12	rA:dG	0.753	(0.715, 0.792)		0.259	0.164	40	50
LXN_+_158390491.23-P1P2_188	LXN_+_158390491.23-P1P2	LXN	GCCCGCTGGAGGCAGTAGTG	-12	rG:dG	0.834	(0.812, 0.856)		0.259	0.212	30	40
LXN_+_158390491.23-P1P2_193	LXN_+_158390491.23-P1P2	LXN	GCCCGCTGTAGGCAGTAGTG	-12	rU:dG	0.845	(0.819, 0.870)		0.259	0.192	40	60
LXN_+_158390491.23-P1P2_201	LXN_+_158390491.23-P1P2	LXN	GCCCGCTGCGGGCAGTAGTG	-11	rG:dT	0.868	(0.846, 0.889)		0.242	0.235	40	50
LXN_+_158390491.23-P1P2_204	LXN_+_158390491.23-P1P2	LXN	GCCCGCTGCCGGCAGTAGTG	-11	rC:dT	0.646	(0.604, 0.688)		0.242	0.209	20	50
LXN_+_158390491.23-P1P2_207	LXN_+_158390491.23-P1P2	LXN	GCCCGCTGCTGGCAGTAGTG	-11	rU:dT	0.708	(0.672, 0.744)		0.242	0.186	30	40
LXN_+_158390491.23-P1P2_210	LXN_+_158390491.23-P1P2	LXN	GCCCGCTGCAAGCAGTAGTG	-10	rA:dC	0.317	(0.282, 0.352)		0.204	0.201	30	60
LXN_+_158390491.23-P1P2_215	LXN_+_158390491.23-P1P2	LXN	GCCCGCTGCACGCAGTAGTG	-10	rC:dC	0.108	(0.089, 0.127)		0.204	0.165	40	60
LXN_+_158390491.23-P1P2_218	LXN_+_158390491.23-P1P2	LXN	GCCCGCTGCATGCAGTAGTG	-10	rU:dC	0.144	(0.119, 0.169)		0.204	0.165	20	50
LXN_+_158390491.23-P1P2_222	LXN_+_158390491.23-P1P2	LXN	GCCCGCTGCAGACAGTAGTG	-9	rA:dC	0.285	(0.255, 0.315)		0.191	0.201	40	40
LXN_+_158390491.23-P1P2_227	LXN_+_158390491.23-P1P2	LXN	GCCCGCTGCAGCCAGTAGTG	-9	rC:dC	0.112	(0.093, 0.131)		0.191	0.165	30	50
LXN_+_158390491.23-P1P2_230	LXN_+_158390491.23-P1P2	LXN	GCCCGCTGCAGTCAGTAGTG	-9	rU:dC	0.129	(0.107, 0.151)		0.191	0.165	20	60
LXN_+_158390491.23-P1P2_233	LXN_+_158390491.23-P1P2	LXN	GCCCGCTGCAGGAAGTAGTG	-8	rA:dG	0.234	(0.199, 0.270)		0.181	0.164	20	30
LXN_+_158390491.23-P1P2_236	LXN_+_158390491.23-P1P2	LXN	GCCCGCTGCAGGGAGTAGTG	-8	rG:dG	0.546	(0.517, 0.574)		0.181	0.212	40	40
LXN_+_158390491.23-P1P2_241	LXN_+_158390491.23-P1P2	LXN	GCCCGCTGCAGGTAGTAGTG	-8	rU:dG	0.673	(0.643, 0.702)		0.181	0.192	30	50
LXN_+_158390491.23-P1P2_249	LXN_+_158390491.23-P1P2	LXN	GCCCGCTGCAGGCGGTAGTG	-7	rG:dT	0.579	(0.550, 0.607)		0.120	0.235	40	50
LXN_+_158390491.23-P1P2_252	LXN_+_158390491.23-P1P2	LXN	GCCCGCTGCAGGCCGTAGTG	-7	rC:dT	0.215	(0.181, 0.248)		0.120	0.209	30	30
LXN_+_158390491.23-P1P2_255	LXN_+_158390491.23-P1P2	LXN	GCCCGCTGCAGGCTGTAGTG	-7	rU:dT	0.257	(0.216, 0.298)		0.120	0.186	30	30
LXN_+_158390491.23-P1P2_258	LXN_+_158390491.23-P1P2	LXN	GCCCGCTGCAGGCAATAGTG	-6	rA:dC	0.363	(0.324, 0.401)		0.139	0.201	30	50
LXN_+_158390491.23-P1P2_263	LXN_+_158390491.23-P1P2	LXN	GCCCGCTGCAGGCACTAGTG	-6	rC:dC	0.098	(0.084, 0.112)		0.139	0.165	30	50
LXN_+_158390491.23-P1P2_266	LXN_+_158390491.23-P1P2	LXN	GCCCGCTGCAGGCATTAGTG	-6	rU:dC	0.120	(0.100, 0.139)		0.139	0.165	30	60
LXN_+_158390491.23-P1P2_268	LXN_+_158390491.23-P1P2	LXN	GCCCGCTGCAGGCAGAAGTG	-5	rA:dA	0.411	(0.382, 0.440)		0.130	0.182	30	30
LXN_+_158390491.23-P1P2_271	LXN_+_158390491.23-P1P2	LXN	GCCCGCTGCAGGCAGGAGTG	-5	rG:dA	0.424	(0.395, 0.452)		0.130	0.200	30	30
LXN_+_158390491.23-P1P2_274	LXN_+_158390491.23-P1P2	LXN	GCCCGCTGCAGGCAGCAGTG	-5	rC:dA	0.417	(0.377, 0.458)		0.130	0.225	20	40
LXN_+_158390491.23-P1P2_285	LXN_+_158390491.23-P1P2	LXN	GCCCGCTGCAGGCAGTGGTG	-4	rG:dT	0.665	(0.633, 0.696)		0.147	0.235	20	30
LXN_+_158390491.23-P1P2_288	LXN_+_158390491.23-P1P2	LXN	GCCCGCTGCAGGCAGTCGTG	-4	rC:dT	0.229	(0.195, 0.263)		0.147	0.209	30	30
LXN_+_158390491.23-P1P2_291	LXN_+_158390491.23-P1P2	LXN	GCCCGCTGCAGGCAGTTGTG	-4	rU:dT	0.312	(0.284, 0.340)		0.147	0.186	30	30
LXN_+_158390491.23-P1P2_294	LXN_+_158390491.23-P1P2	LXN	GCCCGCTGCAGGCAGTAATG	-3	rA:dC	0.129	(0.109, 0.149)		0.116	0.201	30	40
LXN_+_158390491.23-P1P2_299	LXN_+_158390491.23-P1P2	LXN	GCCCGCTGCAGGCAGTACTG	-3	rC:dC	0.047	(0.036, 0.058)		0.116	0.165	30	30
LXN_+_158390491.23-P1P2_302	LXN_+_158390491.23-P1P2	LXN	GCCCGCTGCAGGCAGTATTG	-3	rU:dC	0.057	(0.046, 0.069)		0.116	0.165	30	30
LXN_+_158390491.23-P1P2_304	LXN_+_158390491.23-P1P2	LXN	GCCCGCTGCAGGCAGTAGAG	-2	rA:dA	0.317	(0.278, 0.356)		0.113	0.182	30	30
LXN_+_158390491.23-P1P2_307	LXN_+_158390491.23-P1P2	LXN	GCCCGCTGCAGGCAGTAGGG	-2	rG:dA	0.412	(0.383, 0.441)		0.113	0.200	30	40
LXN_+_158390491.23-P1P2_310	LXN_+_158390491.23-P1P2	LXN	GCCCGCTGCAGGCAGTAGCG	-2	rC:dA	0.363	(0.312, 0.413)		0.113	0.225	40	40
LXN_+_158390491.23-P1P2_318	LXN_+_158390491.23-P1P2	LXN	GCCCGCTGCAGGCAGTAGTA	-1	rA:dC	0.146	(0.123, 0.168)		0.105	0.201	30	40
LXN_+_158390491.23-P1P2_323	LXN_+_158390491.23-P1P2	LXN	GCCCGCTGCAGGCAGTAGTC	-1	rC:dC	0.049	(0.039, 0.060)		0.105	0.165	30	60
LXN_+_158390491.23-P1P2_326	LXN_+_158390491.23-P1P2	LXN	GCCCGCTGCAGGCAGTAGTT	-1	rU:dC	0.056	(0.044, 0.067)		0.105	0.165	30	40
LXN_-_158390088.23-P1P2	LXN_-_158390088.23-P1P2	LXN	GTGAGACCGCGGGTGAGTGG			1.000					30	40
LXN_-_158390088.23-P1P2_100	LXN_-_158390088.23-P1P2	LXN	GAGAGACCGCGGGTGAGTGG	-19	rA:dA	0.908	(0.861, 0.954)		0.260	0.182	30	30
LXN_-_158390088.23-P1P2_103	LXN_-_158390088.23-P1P2	LXN	GGGAGACCGCGGGTGAGTGG	-19	rG:dA	0.959	(0.913, 1.004)		0.260	0.200	30	40
LXN_-_158390088.23-P1P2_106	LXN_-_158390088.23-P1P2	LXN	GCGAGACCGCGGGTGAGTGG	-19	rC:dA	0.909	(0.866, 0.953)		0.260	0.225	40	40
LXN_-_158390088.23-P1P2_114	LXN_-_158390088.23-P1P2	LXN	GTAAGACCGCGGGTGAGTGG	-18	rA:dC	0.864	(0.828, 0.899)		0.218	0.201	30	40
LXN_-_158390088.23-P1P2_119	LXN_-_158390088.23-P1P2	LXN	GTCAGACCGCGGGTGAGTGG	-18	rC:dC	0.902	(0.869, 0.934)		0.218	0.165	30	30
LXN_-_158390088.23-P1P2_122	LXN_-_158390088.23-P1P2	LXN	GTTAGACCGCGGGTGAGTGG	-18	rU:dC	0.865	(0.833, 0.897)		0.218	0.165	40	40
LXN_-_158390088.23-P1P2_129	LXN_-_158390088.23-P1P2	LXN	GTGGGACCGCGGGTGAGTGG	-17	rG:dT	0.963	(0.920, 1.005)		0.274	0.235	30	40
LXN_-_158390088.23-P1P2_132	LXN_-_158390088.23-P1P2	LXN	GTGCGACCGCGGGTGAGTGG	-17	rC:dT	0.836	(0.803, 0.868)		0.274	0.209	40	40
LXN_-_158390088.23-P1P2_135	LXN_-_158390088.23-P1P2	LXN	GTGTGACCGCGGGTGAGTGG	-17	rU:dT	0.798	(0.764, 0.833)		0.274	0.186	40	40
LXN_-_158390088.23-P1P2_138	LXN_-_158390088.23-P1P2	LXN	GTGAAACCGCGGGTGAGTGG	-16	rA:dC	0.604	(0.572, 0.636)		0.261	0.201	30	40
LXN_-_158390088.23-P1P2_143	LXN_-_158390088.23-P1P2	LXN	GTGACACCGCGGGTGAGTGG	-16	rC:dC	0.596	(0.566, 0.626)		0.261	0.165	30	40
LXN_-_158390088.23-P1P2_146	LXN_-_158390088.23-P1P2	LXN	GTGATACCGCGGGTGAGTGG	-16	rU:dC	0.536	(0.508, 0.564)		0.261	0.165	40	50
LXN_-_158390088.23-P1P2_153	LXN_-_158390088.23-P1P2	LXN	GTGAGGCCGCGGGTGAGTGG	-15	rG:dT	0.870	(0.831, 0.908)		0.223	0.235	30	30
LXN_-_158390088.23-P1P2_156	LXN_-_158390088.23-P1P2	LXN	GTGAGCCCGCGGGTGAGTGG	-15	rC:dT	0.719	(0.687, 0.751)		0.223	0.209	30	40
LXN_-_158390088.23-P1P2_159	LXN_-_158390088.23-P1P2	LXN	GTGAGTCCGCGGGTGAGTGG	-15	rU:dT	0.713	(0.675, 0.750)		0.223	0.186	30	40
LXN_-_158390088.23-P1P2_161	LXN_-_158390088.23-P1P2	LXN	GTGAGAACGCGGGTGAGTGG	-14	rA:dG	0.509	(0.479, 0.539)		0.256	0.164	30	40
LXN_-_158390088.23-P1P2_164	LXN_-_158390088.23-P1P2	LXN	GTGAGAGCGCGGGTGAGTGG	-14	rG:dG	0.618	(0.585, 0.651)		0.256	0.212	30	40
LXN_-_158390088.23-P1P2_169	LXN_-_158390088.23-P1P2	LXN	GTGAGATCGCGGGTGAGTGG	-14	rU:dG	0.683	(0.649, 0.717)		0.256	0.192	40	50
LXN_-_158390088.23-P1P2_173	LXN_-_158390088.23-P1P2	LXN	GTGAGACAGCGGGTGAGTGG	-13	rA:dG	0.484	(0.451, 0.518)		0.259	0.164	20	30
LXN_-_158390088.23-P1P2_176	LXN_-_158390088.23-P1P2	LXN	GTGAGACGGCGGGTGAGTGG	-13	rG:dG	0.603	(0.571, 0.635)		0.259	0.212	30	40
LXN_-_158390088.23-P1P2_181	LXN_-_158390088.23-P1P2	LXN	GTGAGACTGCGGGTGAGTGG	-13	rU:dG	0.666	(0.628, 0.703)		0.259	0.192	30	40
LXN_-_158390088.23-P1P2_186	LXN_-_158390088.23-P1P2	LXN	GTGAGACCACGGGTGAGTGG	-12	rA:dC	0.352	(0.317, 0.388)		0.259	0.201	30	30
LXN_-_158390088.23-P1P2_191	LXN_-_158390088.23-P1P2	LXN	GTGAGACCCCGGGTGAGTGG	-12	rC:dC	0.163	(0.139, 0.187)		0.259	0.165	30	50
LXN_-_158390088.23-P1P2_194	LXN_-_158390088.23-P1P2	LXN	GTGAGACCTCGGGTGAGTGG	-12	rU:dC	0.261	(0.235, 0.288)		0.259	0.165	40	50
LXN_-_158390088.23-P1P2_197	LXN_-_158390088.23-P1P2	LXN	GTGAGACCGAGGGTGAGTGG	-11	rA:dG	0.381	(0.341, 0.420)		0.242	0.164	30	30
LXN_-_158390088.23-P1P2_200	LXN_-_158390088.23-P1P2	LXN	GTGAGACCGGGGGTGAGTGG	-11	rG:dG	0.552	(0.522, 0.581)		0.242	0.212	20	40
LXN_-_158390088.23-P1P2_205	LXN_-_158390088.23-P1P2	LXN	GTGAGACCGTGGGTGAGTGG	-11	rU:dG	0.537	(0.499, 0.575)		0.242	0.192	30	30
LXN_-_158390088.23-P1P2_210	LXN_-_158390088.23-P1P2	LXN	GTGAGACCGCAGGTGAGTGG	-10	rA:dC	0.094	(0.076, 0.112)		0.204	0.201	20	30
LXN_-_158390088.23-P1P2_215	LXN_-_158390088.23-P1P2	LXN	GTGAGACCGCCGGTGAGTGG	-10	rC:dC	0.042	(0.030, 0.054)		0.204	0.165	20	40
LXN_-_158390088.23-P1P2_218	LXN_-_158390088.23-P1P2	LXN	GTGAGACCGCTGGTGAGTGG	-10	rU:dC	0.045	(0.031, 0.059)		0.204	0.165	30	30
LXN_-_158390088.23-P1P2_222	LXN_-_158390088.23-P1P2	LXN	GTGAGACCGCGAGTGAGTGG	-9	rA:dC	0.055	(0.040, 0.070)		0.191	0.201	20	40
LXN_-_158390088.23-P1P2_227	LXN_-_158390088.23-P1P2	LXN	GTGAGACCGCGCGTGAGTGG	-9	rC:dC	0.017	(0.006, 0.028)		0.191	0.165	40	40
LXN_-_158390088.23-P1P2_230	LXN_-_158390088.23-P1P2	LXN	GTGAGACCGCGTGTGAGTGG	-9	rU:dC	0.025	(0.015, 0.036)		0.191	0.165	40	40
LXN_-_158390088.23-P1P2_234	LXN_-_158390088.23-P1P2	LXN	GTGAGACCGCGGATGAGTGG	-8	rA:dC	0.074	(0.057, 0.090)		0.181	0.201	40	60
LXN_-_158390088.23-P1P2_239	LXN_-_158390088.23-P1P2	LXN	GTGAGACCGCGGCTGAGTGG	-8	rC:dC	0.036	(0.026, 0.045)		0.181	0.165	40	50
LXN_-_158390088.23-P1P2_242	LXN_-_158390088.23-P1P2	LXN	GTGAGACCGCGGTTGAGTGG	-8	rU:dC	0.027	(0.017, 0.038)		0.181	0.165	40	50
LXN_-_158390088.23-P1P2_244	LXN_-_158390088.23-P1P2	LXN	GTGAGACCGCGGGAGAGTGG	-7	rA:dA	0.200	(0.181, 0.218)		0.120	0.182	30	40
LXN_-_158390088.23-P1P2_247	LXN_-_158390088.23-P1P2	LXN	GTGAGACCGCGGGGGAGTGG	-7	rG:dA	0.242	(0.228, 0.255)		0.120	0.200	30	30
LXN_-_158390088.23-P1P2_250	LXN_-_158390088.23-P1P2	LXN	GTGAGACCGCGGGCGAGTGG	-7	rC:dA	0.194	(0.173, 0.215)		0.120	0.225	30	50
LXN_-_158390088.23-P1P2_258	LXN_-_158390088.23-P1P2	LXN	GTGAGACCGCGGGTAAGTGG	-6	rA:dC	0.194	(0.175, 0.213)		0.139	0.201	40	40
LXN_-_158390088.23-P1P2_263	LXN_-_158390088.23-P1P2	LXN	GTGAGACCGCGGGTCAGTGG	-6	rC:dC	0.070	(0.059, 0.081)		0.139	0.165	30	50
LXN_-_158390088.23-P1P2_266	LXN_-_158390088.23-P1P2	LXN	GTGAGACCGCGGGTTAGTGG	-6	rU:dC	0.066	(0.054, 0.078)		0.139	0.165	40	40
LXN_-_158390088.23-P1P2_273	LXN_-_158390088.23-P1P2	LXN	GTGAGACCGCGGGTGGGTGG	-5	rG:dT	0.398	(0.379, 0.417)		0.130	0.235	30	30
LXN_-_158390088.23-P1P2_276	LXN_-_158390088.23-P1P2	LXN	GTGAGACCGCGGGTGCGTGG	-5	rC:dT	0.151	(0.134, 0.168)		0.130	0.209	40	40
LXN_-_158390088.23-P1P2_279	LXN_-_158390088.23-P1P2	LXN	GTGAGACCGCGGGTGTGTGG	-5	rU:dT	0.145	(0.131, 0.160)		0.130	0.186	30	40
LXN_-_158390088.23-P1P2_282	LXN_-_158390088.23-P1P2	LXN	GTGAGACCGCGGGTGAATGG	-4	rA:dC	0.077	(0.063, 0.090)		0.147	0.201	40	50
LXN_-_158390088.23-P1P2_287	LXN_-_158390088.23-P1P2	LXN	GTGAGACCGCGGGTGACTGG	-4	rC:dC	0.020	(0.009, 0.031)		0.147	0.165	30	50
LXN_-_158390088.23-P1P2_290	LXN_-_158390088.23-P1P2	LXN	GTGAGACCGCGGGTGATTGG	-4	rU:dC	0.027	(0.015, 0.039)		0.147	0.165	50	60
LXN_-_158390088.23-P1P2_292	LXN_-_158390088.23-P1P2	LXN	GTGAGACCGCGGGTGAGAGG	-3	rA:dA	0.161	(0.141, 0.182)		0.116	0.182	30	50
LXN_-_158390088.23-P1P2_295	LXN_-_158390088.23-P1P2	LXN	GTGAGACCGCGGGTGAGGGG	-3	rG:dA	0.291	(0.273, 0.310)		0.116	0.200	30	40
LXN_-_158390088.23-P1P2_298	LXN_-_158390088.23-P1P2	LXN	GTGAGACCGCGGGTGAGCGG	-3	rC:dA	0.171	(0.151, 0.190)		0.116	0.225	30	30
LXN_-_158390088.23-P1P2_306	LXN_-_158390088.23-P1P2	LXN	GTGAGACCGCGGGTGAGTAG	-2	rA:dC	0.050	(0.038, 0.062)		0.113	0.201	40	40
LXN_-_158390088.23-P1P2_311	LXN_-_158390088.23-P1P2	LXN	GTGAGACCGCGGGTGAGTCG	-2	rC:dC	0.029	(0.018, 0.039)		0.113	0.165	30	50
LXN_-_158390088.23-P1P2_314	LXN_-_158390088.23-P1P2	LXN	GTGAGACCGCGGGTGAGTTG	-2	rU:dC	0.029	(0.019, 0.039)		0.113	0.165	40	40
LXN_-_158390088.23-P1P2_318	LXN_-_158390088.23-P1P2	LXN	GTGAGACCGCGGGTGAGTGA	-1	rA:dC	0.071	(0.059, 0.083)		0.105	0.201	30	30
LXN_-_158390088.23-P1P2_323	LXN_-_158390088.23-P1P2	LXN	GTGAGACCGCGGGTGAGTGC	-1	rC:dC	0.039	(0.028, 0.050)		0.105	0.165	30	30
LXN_-_158390088.23-P1P2_326	LXN_-_158390088.23-P1P2	LXN	GTGAGACCGCGGGTGAGTGT	-1	rU:dC	0.044	(0.035, 0.053)		0.105	0.165	30	50
LXN_-_158390257.23-P1P2	LXN_-_158390257.23-P1P2	LXN	GAGGCTGGGTAGTTGGTCGG			1.000					40	60
LXN_-_158390257.23-P1P2_105	LXN_-_158390257.23-P1P2	LXN	GGGGCTGGGTAGTTGGTCGG	-19	rG:dT	0.854	(0.825, 0.883)		0.260	0.235	40	50
LXN_-_158390257.23-P1P2_108	LXN_-_158390257.23-P1P2	LXN	GCGGCTGGGTAGTTGGTCGG	-19	rC:dT	0.852	(0.820, 0.884)		0.260	0.209	50	60
LXN_-_158390257.23-P1P2_111	LXN_-_158390257.23-P1P2	LXN	GTGGCTGGGTAGTTGGTCGG	-19	rU:dT	0.789	(0.759, 0.819)		0.260	0.186	50	50
LXN_-_158390257.23-P1P2_114	LXN_-_158390257.23-P1P2	LXN	GAAGCTGGGTAGTTGGTCGG	-18	rA:dC	0.768	(0.742, 0.793)		0.218	0.201	40	50
LXN_-_158390257.23-P1P2_119	LXN_-_158390257.23-P1P2	LXN	GACGCTGGGTAGTTGGTCGG	-18	rC:dC	0.802	(0.778, 0.825)		0.218	0.165	40	60
LXN_-_158390257.23-P1P2_122	LXN_-_158390257.23-P1P2	LXN	GATGCTGGGTAGTTGGTCGG	-18	rU:dC	0.748	(0.722, 0.773)		0.218	0.165	30	60
LXN_-_158390257.23-P1P2_126	LXN_-_158390257.23-P1P2	LXN	GAGACTGGGTAGTTGGTCGG	-17	rA:dC	0.760	(0.736, 0.785)		0.274	0.201	50	50
LXN_-_158390257.23-P1P2_131	LXN_-_158390257.23-P1P2	LXN	GAGCCTGGGTAGTTGGTCGG	-17	rC:dC	0.776	(0.753, 0.799)		0.274	0.165	40	60
LXN_-_158390257.23-P1P2_134	LXN_-_158390257.23-P1P2	LXN	GAGTCTGGGTAGTTGGTCGG	-17	rU:dC	0.724	(0.699, 0.749)		0.274	0.165	50	50
LXN_-_158390257.23-P1P2_137	LXN_-_158390257.23-P1P2	LXN	GAGGATGGGTAGTTGGTCGG	-16	rA:dG	0.755	(0.723, 0.787)		0.261	0.164	30	50
LXN_-_158390257.23-P1P2_140	LXN_-_158390257.23-P1P2	LXN	GAGGGTGGGTAGTTGGTCGG	-16	rG:dG	0.751	(0.719, 0.783)		0.261	0.212	40	50
LXN_-_158390257.23-P1P2_145	LXN_-_158390257.23-P1P2	LXN	GAGGTTGGGTAGTTGGTCGG	-16	rU:dG	0.824	(0.788, 0.859)		0.261	0.192	40	50
LXN_-_158390257.23-P1P2_148	LXN_-_158390257.23-P1P2	LXN	GAGGCAGGGTAGTTGGTCGG	-15	rA:dA	0.820	(0.789, 0.850)		0.223	0.182	30	50
LXN_-_158390257.23-P1P2_151	LXN_-_158390257.23-P1P2	LXN	GAGGCGGGGTAGTTGGTCGG	-15	rG:dA	0.881	(0.851, 0.910)		0.223	0.200	40	60
LXN_-_158390257.23-P1P2_154	LXN_-_158390257.23-P1P2	LXN	GAGGCCGGGTAGTTGGTCGG	-15	rC:dA	0.882	(0.858, 0.906)		0.223	0.225	40	50
LXN_-_158390257.23-P1P2_162	LXN_-_158390257.23-P1P2	LXN	GAGGCTAGGTAGTTGGTCGG	-14	rA:dC	0.827	(0.792, 0.862)		0.256	0.201	50	60
LXN_-_158390257.23-P1P2_167	LXN_-_158390257.23-P1P2	LXN	GAGGCTCGGTAGTTGGTCGG	-14	rC:dC	0.789	(0.754, 0.824)		0.256	0.165	40	50
LXN_-_158390257.23-P1P2_170	LXN_-_158390257.23-P1P2	LXN	GAGGCTTGGTAGTTGGTCGG	-14	rU:dC	0.815	(0.778, 0.852)		0.256	0.165	50	60
LXN_-_158390257.23-P1P2_174	LXN_-_158390257.23-P1P2	LXN	GAGGCTGAGTAGTTGGTCGG	-13	rA:dC	0.725	(0.686, 0.765)		0.259	0.201	50	60
LXN_-_158390257.23-P1P2_179	LXN_-_158390257.23-P1P2	LXN	GAGGCTGCGTAGTTGGTCGG	-13	rC:dC	0.574	(0.542, 0.607)		0.259	0.165	50	50
LXN_-_158390257.23-P1P2_182	LXN_-_158390257.23-P1P2	LXN	GAGGCTGTGTAGTTGGTCGG	-13	rU:dC	0.686	(0.650, 0.721)		0.259	0.165	50	50
LXN_-_158390257.23-P1P2_186	LXN_-_158390257.23-P1P2	LXN	GAGGCTGGATAGTTGGTCGG	-12	rA:dC	0.655	(0.623, 0.688)		0.259	0.201	40	50
LXN_-_158390257.23-P1P2_191	LXN_-_158390257.23-P1P2	LXN	GAGGCTGGCTAGTTGGTCGG	-12	rC:dC	0.400	(0.362, 0.438)		0.259	0.165	30	40
LXN_-_158390257.23-P1P2_194	LXN_-_158390257.23-P1P2	LXN	GAGGCTGGTTAGTTGGTCGG	-12	rU:dC	0.556	(0.514, 0.598)		0.259	0.165	40	60
LXN_-_158390257.23-P1P2_196	LXN_-_158390257.23-P1P2	LXN	GAGGCTGGGAAGTTGGTCGG	-11	rA:dA	0.609	(0.588, 0.630)		0.242	0.182	40	50
LXN_-_158390257.23-P1P2_199	LXN_-_158390257.23-P1P2	LXN	GAGGCTGGGGAGTTGGTCGG	-11	rG:dA	0.691	(0.671, 0.712)		0.242	0.200	40	50
LXN_-_158390257.23-P1P2_202	LXN_-_158390257.23-P1P2	LXN	GAGGCTGGGCAGTTGGTCGG	-11	rC:dA	0.638	(0.612, 0.665)		0.242	0.225	20	40
LXN_-_158390257.23-P1P2_213	LXN_-_158390257.23-P1P2	LXN	GAGGCTGGGTGGTTGGTCGG	-10	rG:dT	0.762	(0.738, 0.787)		0.204	0.235	30	40
LXN_-_158390257.23-P1P2_216	LXN_-_158390257.23-P1P2	LXN	GAGGCTGGGTCGTTGGTCGG	-10	rC:dT	0.484	(0.458, 0.510)		0.204	0.209	50	50
LXN_-_158390257.23-P1P2_219	LXN_-_158390257.23-P1P2	LXN	GAGGCTGGGTTGTTGGTCGG	-10	rU:dT	0.538	(0.512, 0.563)		0.204	0.186	40	40
LXN_-_158390257.23-P1P2_222	LXN_-_158390257.23-P1P2	LXN	GAGGCTGGGTAATTGGTCGG	-9	rA:dC	0.228	(0.205, 0.252)		0.191	0.201	50	50
LXN_-_158390257.23-P1P2_227	LXN_-_158390257.23-P1P2	LXN	GAGGCTGGGTACTTGGTCGG	-9	rC:dC	0.121	(0.102, 0.139)		0.191	0.165	40	50
LXN_-_158390257.23-P1P2_230	LXN_-_158390257.23-P1P2	LXN	GAGGCTGGGTATTTGGTCGG	-9	rU:dC	0.133	(0.110, 0.156)		0.191	0.165	40	40
LXN_-_158390257.23-P1P2_232	LXN_-_158390257.23-P1P2	LXN	GAGGCTGGGTAGATGGTCGG	-8	rA:dA	0.322	(0.294, 0.350)		0.181	0.182	40	50
LXN_-_158390257.23-P1P2_235	LXN_-_158390257.23-P1P2	LXN	GAGGCTGGGTAGGTGGTCGG	-8	rG:dA	0.454	(0.436, 0.473)		0.181	0.200	40	40
LXN_-_158390257.23-P1P2_238	LXN_-_158390257.23-P1P2	LXN	GAGGCTGGGTAGCTGGTCGG	-8	rC:dA	0.484	(0.461, 0.507)		0.181	0.225	40	40
LXN_-_158390257.23-P1P2_244	LXN_-_158390257.23-P1P2	LXN	GAGGCTGGGTAGTAGGTCGG	-7	rA:dA	0.262	(0.235, 0.288)		0.120	0.182	40	50
LXN_-_158390257.23-P1P2_247	LXN_-_158390257.23-P1P2	LXN	GAGGCTGGGTAGTGGGTCGG	-7	rG:dA	0.285	(0.269, 0.301)		0.120	0.200	30	30
LXN_-_158390257.23-P1P2_250	LXN_-_158390257.23-P1P2	LXN	GAGGCTGGGTAGTCGGTCGG	-7	rC:dA	0.304	(0.278, 0.330)		0.120	0.225	50	60
LXN_-_158390257.23-P1P2_258	LXN_-_158390257.23-P1P2	LXN	GAGGCTGGGTAGTTAGTCGG	-6	rA:dC	0.278	(0.252, 0.304)		0.139	0.201	40	40
LXN_-_158390257.23-P1P2_263	LXN_-_158390257.23-P1P2	LXN	GAGGCTGGGTAGTTCGTCGG	-6	rC:dC	0.088	(0.073, 0.102)		0.139	0.165	40	60
LXN_-_158390257.23-P1P2_266	LXN_-_158390257.23-P1P2	LXN	GAGGCTGGGTAGTTTGTCGG	-6	rU:dC	0.113	(0.094, 0.132)		0.139	0.165	50	50
LXN_-_158390257.23-P1P2_270	LXN_-_158390257.23-P1P2	LXN	GAGGCTGGGTAGTTGATCGG	-5	rA:dC	0.184	(0.160, 0.207)		0.130	0.201	60	70
LXN_-_158390257.23-P1P2_275	LXN_-_158390257.23-P1P2	LXN	GAGGCTGGGTAGTTGCTCGG	-5	rC:dC	0.054	(0.040, 0.068)		0.130	0.165	50	50
LXN_-_158390257.23-P1P2_278	LXN_-_158390257.23-P1P2	LXN	GAGGCTGGGTAGTTGTTCGG	-5	rU:dC	0.068	(0.050, 0.085)		0.130	0.165	50	50
LXN_-_158390257.23-P1P2_280	LXN_-_158390257.23-P1P2	LXN	GAGGCTGGGTAGTTGGACGG	-4	rA:dA	0.325	(0.300, 0.351)		0.147	0.182	30	60
LXN_-_158390257.23-P1P2_283	LXN_-_158390257.23-P1P2	LXN	GAGGCTGGGTAGTTGGGCGG	-4	rG:dA	0.381	(0.356, 0.406)		0.147	0.200	40	40
LXN_-_158390257.23-P1P2_286	LXN_-_158390257.23-P1P2	LXN	GAGGCTGGGTAGTTGGCCGG	-4	rC:dA	0.275	(0.247, 0.304)		0.147	0.225	40	50
LXN_-_158390257.23-P1P2_293	LXN_-_158390257.23-P1P2	LXN	GAGGCTGGGTAGTTGGTAGG	-3	rA:dG	0.120	(0.096, 0.145)		0.116	0.164	30	40
LXN_-_158390257.23-P1P2_296	LXN_-_158390257.23-P1P2	LXN	GAGGCTGGGTAGTTGGTGGG	-3	rG:dG	0.221	(0.197, 0.246)		0.116	0.212	30	30
LXN_-_158390257.23-P1P2_301	LXN_-_158390257.23-P1P2	LXN	GAGGCTGGGTAGTTGGTTGG	-3	rU:dG	0.201	(0.178, 0.224)		0.116	0.192	30	40
LXN_-_158390257.23-P1P2_306	LXN_-_158390257.23-P1P2	LXN	GAGGCTGGGTAGTTGGTCAG	-2	rA:dC	0.127	(0.109, 0.145)		0.113	0.201	30	40
LXN_-_158390257.23-P1P2_311	LXN_-_158390257.23-P1P2	LXN	GAGGCTGGGTAGTTGGTCCG	-2	rC:dC	0.055	(0.041, 0.069)		0.113	0.165	40	60
LXN_-_158390257.23-P1P2_314	LXN_-_158390257.23-P1P2	LXN	GAGGCTGGGTAGTTGGTCTG	-2	rU:dC	0.058	(0.046, 0.071)		0.113	0.165	30	30
LXN_-_158390257.23-P1P2_318	LXN_-_158390257.23-P1P2	LXN	GAGGCTGGGTAGTTGGTCGA	-1	rA:dC	0.110	(0.091, 0.129)		0.105	0.201	50	60
LXN_-_158390257.23-P1P2_323	LXN_-_158390257.23-P1P2	LXN	GAGGCTGGGTAGTTGGTCGC	-1	rC:dC	0.046	(0.035, 0.058)		0.105	0.165	50	60
LXN_-_158390257.23-P1P2_326	LXN_-_158390257.23-P1P2	LXN	GAGGCTGGGTAGTTGGTCGT	-1	rU:dC	0.053	(0.041, 0.065)		0.105	0.165	50	60
LY6D_+_143867329.23-P1P2	LY6D_+_143867329.23-P1P2	LY6D	GTGCAACACACCCTAGACAG			1.000					40	50
LY6D_+_143867329.23-P1P2_100	LY6D_+_143867329.23-P1P2	LY6D	GAGCAACACACCCTAGACAG	-19	rA:dA	0.976	(0.947, 1.005)		0.260	0.182	30	60
LY6D_+_143867329.23-P1P2_103	LY6D_+_143867329.23-P1P2	LY6D	GGGCAACACACCCTAGACAG	-19	rG:dA	1.003	(0.975, 1.031)		0.260	0.200	30	60
LY6D_+_143867329.23-P1P2_106	LY6D_+_143867329.23-P1P2	LY6D	GCGCAACACACCCTAGACAG	-19	rC:dA	0.974	(0.946, 1.002)		0.260	0.225	40	60
LY6D_+_143867329.23-P1P2_114	LY6D_+_143867329.23-P1P2	LY6D	GTACAACACACCCTAGACAG	-18	rA:dC	0.925	(0.899, 0.951)		0.218	0.201	30	50
LY6D_+_143867329.23-P1P2_119	LY6D_+_143867329.23-P1P2	LY6D	GTCCAACACACCCTAGACAG	-18	rC:dC	0.932	(0.911, 0.953)		0.218	0.165	30	40
LY6D_+_143867329.23-P1P2_122	LY6D_+_143867329.23-P1P2	LY6D	GTTCAACACACCCTAGACAG	-18	rU:dC	0.869	(0.843, 0.895)		0.218	0.165	40	50
LY6D_+_143867329.23-P1P2_125	LY6D_+_143867329.23-P1P2	LY6D	GTGAAACACACCCTAGACAG	-17	rA:dG	0.813	(0.782, 0.844)		0.274	0.164	40	60
LY6D_+_143867329.23-P1P2_128	LY6D_+_143867329.23-P1P2	LY6D	GTGGAACACACCCTAGACAG	-17	rG:dG	0.834	(0.802, 0.866)		0.274	0.212	30	50
LY6D_+_143867329.23-P1P2_133	LY6D_+_143867329.23-P1P2	LY6D	GTGTAACACACCCTAGACAG	-17	rU:dG	0.824	(0.796, 0.851)		0.274	0.192	30	60
LY6D_+_143867329.23-P1P2_141	LY6D_+_143867329.23-P1P2	LY6D	GTGCGACACACCCTAGACAG	-16	rG:dT	0.966	(0.934, 0.997)		0.261	0.235	30	50
LY6D_+_143867329.23-P1P2_144	LY6D_+_143867329.23-P1P2	LY6D	GTGCCACACACCCTAGACAG	-16	rC:dT	0.872	(0.844, 0.900)		0.261	0.209	40	40
LY6D_+_143867329.23-P1P2_147	LY6D_+_143867329.23-P1P2	LY6D	GTGCTACACACCCTAGACAG	-16	rU:dT	0.852	(0.823, 0.882)		0.261	0.186	40	50
LY6D_+_143867329.23-P1P2_153	LY6D_+_143867329.23-P1P2	LY6D	GTGCAGCACACCCTAGACAG	-15	rG:dT	0.947	(0.923, 0.971)		0.223	0.235	40	50
LY6D_+_143867329.23-P1P2_156	LY6D_+_143867329.23-P1P2	LY6D	GTGCACCACACCCTAGACAG	-15	rC:dT	0.889	(0.862, 0.915)		0.223	0.209	30	40
LY6D_+_143867329.23-P1P2_159	LY6D_+_143867329.23-P1P2	LY6D	GTGCATCACACCCTAGACAG	-15	rU:dT	0.869	(0.840, 0.899)		0.223	0.186	30	50
LY6D_+_143867329.23-P1P2_161	LY6D_+_143867329.23-P1P2	LY6D	GTGCAAAACACCCTAGACAG	-14	rA:dG	0.636	(0.596, 0.677)		0.256	0.164	30	50
LY6D_+_143867329.23-P1P2_164	LY6D_+_143867329.23-P1P2	LY6D	GTGCAAGACACCCTAGACAG	-14	rG:dG	0.723	(0.686, 0.760)		0.256	0.212	30	60
LY6D_+_143867329.23-P1P2_169	LY6D_+_143867329.23-P1P2	LY6D	GTGCAATACACCCTAGACAG	-14	rU:dG	0.795	(0.764, 0.825)		0.256	0.192	40	60
LY6D_+_143867329.23-P1P2_177	LY6D_+_143867329.23-P1P2	LY6D	GTGCAACGCACCCTAGACAG	-13	rG:dT	0.901	(0.878, 0.923)		0.259	0.235	40	60
LY6D_+_143867329.23-P1P2_180	LY6D_+_143867329.23-P1P2	LY6D	GTGCAACCCACCCTAGACAG	-13	rC:dT	0.748	(0.720, 0.775)		0.259	0.209	30	60
LY6D_+_143867329.23-P1P2_183	LY6D_+_143867329.23-P1P2	LY6D	GTGCAACTCACCCTAGACAG	-13	rU:dT	0.814	(0.790, 0.839)		0.259	0.186	40	60
LY6D_+_143867329.23-P1P2_185	LY6D_+_143867329.23-P1P2	LY6D	GTGCAACAAACCCTAGACAG	-12	rA:dG	0.498	(0.460, 0.536)		0.259	0.164	30	40
LY6D_+_143867329.23-P1P2_188	LY6D_+_143867329.23-P1P2	LY6D	GTGCAACAGACCCTAGACAG	-12	rG:dG	0.671	(0.647, 0.694)		0.259	0.212	30	40
LY6D_+_143867329.23-P1P2_193	LY6D_+_143867329.23-P1P2	LY6D	GTGCAACATACCCTAGACAG	-12	rU:dG	0.721	(0.696, 0.747)		0.259	0.192	40	50
LY6D_+_143867329.23-P1P2_201	LY6D_+_143867329.23-P1P2	LY6D	GTGCAACACGCCCTAGACAG	-11	rG:dT	0.836	(0.812, 0.859)		0.242	0.235	40	50
LY6D_+_143867329.23-P1P2_204	LY6D_+_143867329.23-P1P2	LY6D	GTGCAACACCCCCTAGACAG	-11	rC:dT	0.569	(0.529, 0.610)		0.242	0.209	30	40
LY6D_+_143867329.23-P1P2_207	LY6D_+_143867329.23-P1P2	LY6D	GTGCAACACTCCCTAGACAG	-11	rU:dT	0.585	(0.548, 0.623)		0.242	0.186	40	50
LY6D_+_143867329.23-P1P2_209	LY6D_+_143867329.23-P1P2	LY6D	GTGCAACACAACCTAGACAG	-10	rA:dG	0.212	(0.178, 0.246)		0.204	0.164	20	30
LY6D_+_143867329.23-P1P2_212	LY6D_+_143867329.23-P1P2	LY6D	GTGCAACACAGCCTAGACAG	-10	rG:dG	0.417	(0.381, 0.453)		0.204	0.212	40	40
LY6D_+_143867329.23-P1P2_217	LY6D_+_143867329.23-P1P2	LY6D	GTGCAACACATCCTAGACAG	-10	rU:dG	0.587	(0.557, 0.618)		0.204	0.192	20	50
LY6D_+_143867329.23-P1P2_221	LY6D_+_143867329.23-P1P2	LY6D	GTGCAACACACACTAGACAG	-9	rA:dG	0.107	(0.086, 0.128)		0.191	0.164	30	60
LY6D_+_143867329.23-P1P2_224	LY6D_+_143867329.23-P1P2	LY6D	GTGCAACACACGCTAGACAG	-9	rG:dG	0.326	(0.295, 0.358)		0.191	0.212	40	60
LY6D_+_143867329.23-P1P2_229	LY6D_+_143867329.23-P1P2	LY6D	GTGCAACACACTCTAGACAG	-9	rU:dG	0.606	(0.571, 0.641)		0.191	0.192	20	50
LY6D_+_143867329.23-P1P2_233	LY6D_+_143867329.23-P1P2	LY6D	GTGCAACACACCATAGACAG	-8	rA:dG	0.061	(0.046, 0.076)		0.181	0.164	30	60
LY6D_+_143867329.23-P1P2_236	LY6D_+_143867329.23-P1P2	LY6D	GTGCAACACACCGTAGACAG	-8	rG:dG	0.233	(0.207, 0.260)		0.181	0.212	40	40
LY6D_+_143867329.23-P1P2_241	LY6D_+_143867329.23-P1P2	LY6D	GTGCAACACACCTTAGACAG	-8	rU:dG	0.407	(0.368, 0.446)		0.181	0.192	40	60
LY6D_+_143867329.23-P1P2_244	LY6D_+_143867329.23-P1P2	LY6D	GTGCAACACACCCAAGACAG	-7	rA:dA	0.180	(0.160, 0.200)		0.120	0.182	30	50
LY6D_+_143867329.23-P1P2_247	LY6D_+_143867329.23-P1P2	LY6D	GTGCAACACACCCGAGACAG	-7	rG:dA	0.160	(0.143, 0.176)		0.120	0.200	30	60
LY6D_+_143867329.23-P1P2_250	LY6D_+_143867329.23-P1P2	LY6D	GTGCAACACACCCCAGACAG	-7	rC:dA	0.328	(0.296, 0.360)		0.120	0.225	30	50
LY6D_+_143867329.23-P1P2_261	LY6D_+_143867329.23-P1P2	LY6D	GTGCAACACACCCTGGACAG	-6	rG:dT	0.447	(0.414, 0.480)		0.139	0.235	30	30
LY6D_+_143867329.23-P1P2_264	LY6D_+_143867329.23-P1P2	LY6D	GTGCAACACACCCTCGACAG	-6	rC:dT	0.162	(0.142, 0.182)		0.139	0.209	50	50
LY6D_+_143867329.23-P1P2_267	LY6D_+_143867329.23-P1P2	LY6D	GTGCAACACACCCTTGACAG	-6	rU:dT	0.187	(0.162, 0.211)		0.139	0.186	30	60
LY6D_+_143867329.23-P1P2_270	LY6D_+_143867329.23-P1P2	LY6D	GTGCAACACACCCTAAACAG	-5	rA:dC	0.128	(0.107, 0.149)		0.130	0.201	30	50
LY6D_+_143867329.23-P1P2_275	LY6D_+_143867329.23-P1P2	LY6D	GTGCAACACACCCTACACAG	-5	rC:dC	0.055	(0.043, 0.068)		0.130	0.165	40	60
LY6D_+_143867329.23-P1P2_278	LY6D_+_143867329.23-P1P2	LY6D	GTGCAACACACCCTATACAG	-5	rU:dC	0.065	(0.051, 0.079)		0.130	0.165	30	60
LY6D_+_143867329.23-P1P2_285	LY6D_+_143867329.23-P1P2	LY6D	GTGCAACACACCCTAGGCAG	-4	rG:dT	0.600	(0.572, 0.628)		0.147	0.235	30	50
LY6D_+_143867329.23-P1P2_288	LY6D_+_143867329.23-P1P2	LY6D	GTGCAACACACCCTAGCCAG	-4	rC:dT	0.175	(0.144, 0.206)		0.147	0.209	30	50
LY6D_+_143867329.23-P1P2_291	LY6D_+_143867329.23-P1P2	LY6D	GTGCAACACACCCTAGTCAG	-4	rU:dT	0.184	(0.158, 0.211)		0.147	0.186	40	60
LY6D_+_143867329.23-P1P2_293	LY6D_+_143867329.23-P1P2	LY6D	GTGCAACACACCCTAGAAAG	-3	rA:dG	0.078	(0.059, 0.097)		0.116	0.164	30	40
LY6D_+_143867329.23-P1P2_296	LY6D_+_143867329.23-P1P2	LY6D	GTGCAACACACCCTAGAGAG	-3	rG:dG	0.195	(0.175, 0.215)		0.116	0.212	30	50
LY6D_+_143867329.23-P1P2_301	LY6D_+_143867329.23-P1P2	LY6D	GTGCAACACACCCTAGATAG	-3	rU:dG	0.160	(0.138, 0.183)		0.116	0.192	30	50
LY6D_+_143867329.23-P1P2_309	LY6D_+_143867329.23-P1P2	LY6D	GTGCAACACACCCTAGACGG	-2	rG:dT	0.544	(0.515, 0.573)		0.113	0.235	50	60
LY6D_+_143867329.23-P1P2_312	LY6D_+_143867329.23-P1P2	LY6D	GTGCAACACACCCTAGACCG	-2	rC:dT	0.182	(0.153, 0.212)		0.113	0.209	40	50
LY6D_+_143867329.23-P1P2_315	LY6D_+_143867329.23-P1P2	LY6D	GTGCAACACACCCTAGACTG	-2	rU:dT	0.160	(0.135, 0.184)		0.113	0.186	30	50
LY6D_+_143867329.23-P1P2_318	LY6D_+_143867329.23-P1P2	LY6D	GTGCAACACACCCTAGACAA	-1	rA:dC	0.103	(0.089, 0.118)		0.105	0.201	30	50
LY6D_+_143867329.23-P1P2_323	LY6D_+_143867329.23-P1P2	LY6D	GTGCAACACACCCTAGACAC	-1	rC:dC	0.059	(0.051, 0.067)		0.105	0.165	30	50
LY6D_+_143867329.23-P1P2_326	LY6D_+_143867329.23-P1P2	LY6D	GTGCAACACACCCTAGACAT	-1	rU:dC	0.061	(0.053, 0.070)		0.105	0.165	30	60
LY6D_+_143867789.23-P1P2	LY6D_+_143867789.23-P1P2	LY6D	GCCTGGAGCTGACGACATCT			1.000					30	50
LY6D_+_143867789.23-P1P2_101	LY6D_+_143867789.23-P1P2	LY6D	GACTGGAGCTGACGACATCT	-19	rA:dG	0.882	(0.835, 0.929)		0.260	0.164	30	50
LY6D_+_143867789.23-P1P2_104	LY6D_+_143867789.23-P1P2	LY6D	GGCTGGAGCTGACGACATCT	-19	rG:dG	0.878	(0.832, 0.924)		0.260	0.212	20	50
LY6D_+_143867789.23-P1P2_109	LY6D_+_143867789.23-P1P2	LY6D	GTCTGGAGCTGACGACATCT	-19	rU:dG	0.778	(0.729, 0.827)		0.260	0.192	30	60
LY6D_+_143867789.23-P1P2_113	LY6D_+_143867789.23-P1P2	LY6D	GCATGGAGCTGACGACATCT	-18	rA:dG	0.815	(0.778, 0.851)		0.218	0.164	30	60
LY6D_+_143867789.23-P1P2_116	LY6D_+_143867789.23-P1P2	LY6D	GCGTGGAGCTGACGACATCT	-18	rG:dG	0.854	(0.822, 0.887)		0.218	0.212	40	60
LY6D_+_143867789.23-P1P2_121	LY6D_+_143867789.23-P1P2	LY6D	GCTTGGAGCTGACGACATCT	-18	rU:dG	0.765	(0.724, 0.806)		0.218	0.192	40	50
LY6D_+_143867789.23-P1P2_124	LY6D_+_143867789.23-P1P2	LY6D	GCCAGGAGCTGACGACATCT	-17	rA:dA	0.721	(0.681, 0.761)		0.274	0.182	40	50
LY6D_+_143867789.23-P1P2_127	LY6D_+_143867789.23-P1P2	LY6D	GCCGGGAGCTGACGACATCT	-17	rG:dA	0.806	(0.765, 0.848)		0.274	0.200	40	50
LY6D_+_143867789.23-P1P2_130	LY6D_+_143867789.23-P1P2	LY6D	GCCCGGAGCTGACGACATCT	-17	rC:dA	0.825	(0.787, 0.863)		0.274	0.225	30	40
LY6D_+_143867789.23-P1P2_138	LY6D_+_143867789.23-P1P2	LY6D	GCCTAGAGCTGACGACATCT	-16	rA:dC	0.511	(0.463, 0.559)		0.261	0.201	40	40
LY6D_+_143867789.23-P1P2_143	LY6D_+_143867789.23-P1P2	LY6D	GCCTCGAGCTGACGACATCT	-16	rC:dC	0.463	(0.421, 0.504)		0.261	0.165	40	50
LY6D_+_143867789.23-P1P2_146	LY6D_+_143867789.23-P1P2	LY6D	GCCTTGAGCTGACGACATCT	-16	rU:dC	0.409	(0.364, 0.454)		0.261	0.165	30	50
LY6D_+_143867789.23-P1P2_150	LY6D_+_143867789.23-P1P2	LY6D	GCCTGAAGCTGACGACATCT	-15	rA:dC	0.463	(0.415, 0.512)		0.223	0.201	40	60
LY6D_+_143867789.23-P1P2_155	LY6D_+_143867789.23-P1P2	LY6D	GCCTGCAGCTGACGACATCT	-15	rC:dC	0.389	(0.337, 0.441)		0.223	0.165	40	60
LY6D_+_143867789.23-P1P2_158	LY6D_+_143867789.23-P1P2	LY6D	GCCTGTAGCTGACGACATCT	-15	rU:dC	0.427	(0.377, 0.477)		0.223	0.165	40	50
LY6D_+_143867789.23-P1P2_165	LY6D_+_143867789.23-P1P2	LY6D	GCCTGGGGCTGACGACATCT	-14	rG:dT	0.978	(0.943, 1.013)		0.256	0.235	40	60
LY6D_+_143867789.23-P1P2_168	LY6D_+_143867789.23-P1P2	LY6D	GCCTGGCGCTGACGACATCT	-14	rC:dT	0.672	(0.627, 0.717)		0.256	0.209	40	50
LY6D_+_143867789.23-P1P2_171	LY6D_+_143867789.23-P1P2	LY6D	GCCTGGTGCTGACGACATCT	-14	rU:dT	0.734	(0.689, 0.780)		0.256	0.186	40	50
LY6D_+_143867789.23-P1P2_174	LY6D_+_143867789.23-P1P2	LY6D	GCCTGGAACTGACGACATCT	-13	rA:dC	0.411	(0.368, 0.453)		0.259	0.201	40	50
LY6D_+_143867789.23-P1P2_179	LY6D_+_143867789.23-P1P2	LY6D	GCCTGGACCTGACGACATCT	-13	rC:dC	0.245	(0.216, 0.274)		0.259	0.165	40	40
LY6D_+_143867789.23-P1P2_182	LY6D_+_143867789.23-P1P2	LY6D	GCCTGGATCTGACGACATCT	-13	rU:dC	0.339	(0.302, 0.376)		0.259	0.165	40	50
LY6D_+_143867789.23-P1P2_185	LY6D_+_143867789.23-P1P2	LY6D	GCCTGGAGATGACGACATCT	-12	rA:dG	0.407	(0.362, 0.453)		0.259	0.164	40	60
LY6D_+_143867789.23-P1P2_188	LY6D_+_143867789.23-P1P2	LY6D	GCCTGGAGGTGACGACATCT	-12	rG:dG	0.663	(0.625, 0.701)		0.259	0.212	40	60
LY6D_+_143867789.23-P1P2_193	LY6D_+_143867789.23-P1P2	LY6D	GCCTGGAGTTGACGACATCT	-12	rU:dG	0.625	(0.576, 0.675)		0.259	0.192	40	60
LY6D_+_143867789.23-P1P2_196	LY6D_+_143867789.23-P1P2	LY6D	GCCTGGAGCAGACGACATCT	-11	rA:dA	0.354	(0.312, 0.395)		0.242	0.182	30	60
LY6D_+_143867789.23-P1P2_199	LY6D_+_143867789.23-P1P2	LY6D	GCCTGGAGCGGACGACATCT	-11	rG:dA	0.541	(0.502, 0.580)		0.242	0.200	40	70
LY6D_+_143867789.23-P1P2_202	LY6D_+_143867789.23-P1P2	LY6D	GCCTGGAGCCGACGACATCT	-11	rC:dA	0.336	(0.294, 0.379)		0.242	0.225	30	60
LY6D_+_143867789.23-P1P2_210	LY6D_+_143867789.23-P1P2	LY6D	GCCTGGAGCTAACGACATCT	-10	rA:dC	0.093	(0.071, 0.116)		0.204	0.201	40	70
LY6D_+_143867789.23-P1P2_215	LY6D_+_143867789.23-P1P2	LY6D	GCCTGGAGCTCACGACATCT	-10	rC:dC	0.013	(0.002, 0.025)		0.204	0.165	40	60
LY6D_+_143867789.23-P1P2_218	LY6D_+_143867789.23-P1P2	LY6D	GCCTGGAGCTTACGACATCT	-10	rU:dC	0.027	(0.016, 0.038)		0.204	0.165	40	60
LY6D_+_143867789.23-P1P2_225	LY6D_+_143867789.23-P1P2	LY6D	GCCTGGAGCTGGCGACATCT	-9	rG:dT	0.824	(0.792, 0.857)		0.191	0.235	40	50
LY6D_+_143867789.23-P1P2_228	LY6D_+_143867789.23-P1P2	LY6D	GCCTGGAGCTGCCGACATCT	-9	rC:dT	0.199	(0.161, 0.238)		0.191	0.209	30	50
LY6D_+_143867789.23-P1P2_231	LY6D_+_143867789.23-P1P2	LY6D	GCCTGGAGCTGTCGACATCT	-9	rU:dT	0.207	(0.173, 0.241)		0.191	0.186	40	40
LY6D_+_143867789.23-P1P2_233	LY6D_+_143867789.23-P1P2	LY6D	GCCTGGAGCTGAAGACATCT	-8	rA:dG	0.006	(-0.010, 0.023)		0.181	0.164	20	50
LY6D_+_143867789.23-P1P2_236	LY6D_+_143867789.23-P1P2	LY6D	GCCTGGAGCTGAGGACATCT	-8	rG:dG	0.251	(0.220, 0.283)		0.181	0.212	20	30
LY6D_+_143867789.23-P1P2_241	LY6D_+_143867789.23-P1P2	LY6D	GCCTGGAGCTGATGACATCT	-8	rU:dG	0.399	(0.348, 0.449)		0.181	0.192	30	40
LY6D_+_143867789.23-P1P2_246	LY6D_+_143867789.23-P1P2	LY6D	GCCTGGAGCTGACAACATCT	-7	rA:dC	0.049	(0.029, 0.070)		0.120	0.201	30	50
LY6D_+_143867789.23-P1P2_251	LY6D_+_143867789.23-P1P2	LY6D	GCCTGGAGCTGACCACATCT	-7	rC:dC	0.003	(-0.008, 0.013)		0.120	0.165	30	40
LY6D_+_143867789.23-P1P2_254	LY6D_+_143867789.23-P1P2	LY6D	GCCTGGAGCTGACTACATCT	-7	rU:dC	-0.008	(-0.019, 0.004)		0.120	0.165	30	60
LY6D_+_143867789.23-P1P2_261	LY6D_+_143867789.23-P1P2	LY6D	GCCTGGAGCTGACGGCATCT	-6	rG:dT	0.249	(0.224, 0.273)		0.139	0.235	40	40
LY6D_+_143867789.23-P1P2_264	LY6D_+_143867789.23-P1P2	LY6D	GCCTGGAGCTGACGCCATCT	-6	rC:dT	0.038	(0.023, 0.054)		0.139	0.209	40	40
LY6D_+_143867789.23-P1P2_267	LY6D_+_143867789.23-P1P2	LY6D	GCCTGGAGCTGACGTCATCT	-6	rU:dT	0.020	(0.007, 0.033)		0.139	0.186	30	50
LY6D_+_143867789.23-P1P2_269	LY6D_+_143867789.23-P1P2	LY6D	GCCTGGAGCTGACGAAATCT	-5	rA:dG	-0.036	(-0.049, -0.023)		0.130	0.164	40	50
LY6D_+_143867789.23-P1P2_272	LY6D_+_143867789.23-P1P2	LY6D	GCCTGGAGCTGACGAGATCT	-5	rG:dG	-0.001	(-0.014, 0.011)		0.130	0.212	40	50
LY6D_+_143867789.23-P1P2_277	LY6D_+_143867789.23-P1P2	LY6D	GCCTGGAGCTGACGATATCT	-5	rU:dG	0.008	(-0.007, 0.023)		0.130	0.192	40	50
LY6D_+_143867789.23-P1P2_285	LY6D_+_143867789.23-P1P2	LY6D	GCCTGGAGCTGACGACGTCT	-4	rG:dT	0.432	(0.392, 0.472)		0.147	0.235	40	50
LY6D_+_143867789.23-P1P2_288	LY6D_+_143867789.23-P1P2	LY6D	GCCTGGAGCTGACGACCTCT	-4	rC:dT	0.055	(0.036, 0.074)		0.147	0.209	40	40
LY6D_+_143867789.23-P1P2_291	LY6D_+_143867789.23-P1P2	LY6D	GCCTGGAGCTGACGACTTCT	-4	rU:dT	0.019	(0.002, 0.037)		0.147	0.186	40	50
LY6D_+_143867789.23-P1P2_292	LY6D_+_143867789.23-P1P2	LY6D	GCCTGGAGCTGACGACAACT	-3	rA:dA	0.001	(-0.014, 0.015)		0.116	0.182	40	40
LY6D_+_143867789.23-P1P2_295	LY6D_+_143867789.23-P1P2	LY6D	GCCTGGAGCTGACGACAGCT	-3	rG:dA	0.074	(0.059, 0.090)		0.116	0.200	30	50
LY6D_+_143867789.23-P1P2_298	LY6D_+_143867789.23-P1P2	LY6D	GCCTGGAGCTGACGACACCT	-3	rC:dA	0.071	(0.054, 0.088)		0.116	0.225	40	50
LY6D_+_143867789.23-P1P2_305	LY6D_+_143867789.23-P1P2	LY6D	GCCTGGAGCTGACGACATAT	-2	rA:dG	-0.022	(-0.036, -0.009)		0.113	0.164	40	40
LY6D_+_143867789.23-P1P2_308	LY6D_+_143867789.23-P1P2	LY6D	GCCTGGAGCTGACGACATGT	-2	rG:dG	0.036	(0.021, 0.050)		0.113	0.212	40	50
LY6D_+_143867789.23-P1P2_313	LY6D_+_143867789.23-P1P2	LY6D	GCCTGGAGCTGACGACATTT	-2	rU:dG	-0.004	(-0.018, 0.009)		0.113	0.192	30	60
LY6D_+_143867789.23-P1P2_316	LY6D_+_143867789.23-P1P2	LY6D	GCCTGGAGCTGACGACATCA	-1	rA:dA	0.014	(-0.003, 0.031)		0.105	0.182	40	50
LY6D_+_143867789.23-P1P2_319	LY6D_+_143867789.23-P1P2	LY6D	GCCTGGAGCTGACGACATCG	-1	rG:dA	0.066	(0.052, 0.080)		0.105	0.200	50	50
LY6D_+_143867789.23-P1P2_322	LY6D_+_143867789.23-P1P2	LY6D	GCCTGGAGCTGACGACATCC	-1	rC:dA	0.052	(0.031, 0.073)		0.105	0.225	40	40
LY6D_+_143867884.23-P1P2	LY6D_+_143867884.23-P1P2	LY6D	GAGCCCTGGCTGTGGCTACA			1.000					30	50
LY6D_+_143867884.23-P1P2_105	LY6D_+_143867884.23-P1P2	LY6D	GGGCCCTGGCTGTGGCTACA	-19	rG:dT	0.850	(0.816, 0.883)		0.260	0.235	30	40
LY6D_+_143867884.23-P1P2_108	LY6D_+_143867884.23-P1P2	LY6D	GCGCCCTGGCTGTGGCTACA	-19	rC:dT	0.798	(0.752, 0.845)		0.260	0.209	30	50
LY6D_+_143867884.23-P1P2_111	LY6D_+_143867884.23-P1P2	LY6D	GTGCCCTGGCTGTGGCTACA	-19	rU:dT	0.722	(0.683, 0.760)		0.260	0.186	20	40
LY6D_+_143867884.23-P1P2_114	LY6D_+_143867884.23-P1P2	LY6D	GAACCCTGGCTGTGGCTACA	-18	rA:dC	0.742	(0.714, 0.770)		0.218	0.201	20	50
LY6D_+_143867884.23-P1P2_119	LY6D_+_143867884.23-P1P2	LY6D	GACCCCTGGCTGTGGCTACA	-18	rC:dC	0.802	(0.773, 0.831)		0.218	0.165	30	40
LY6D_+_143867884.23-P1P2_122	LY6D_+_143867884.23-P1P2	LY6D	GATCCCTGGCTGTGGCTACA	-18	rU:dC	0.739	(0.714, 0.764)		0.218	0.165	30	40
LY6D_+_143867884.23-P1P2_125	LY6D_+_143867884.23-P1P2	LY6D	GAGACCTGGCTGTGGCTACA	-17	rA:dG	0.633	(0.591, 0.675)		0.274	0.164	20	50
LY6D_+_143867884.23-P1P2_128	LY6D_+_143867884.23-P1P2	LY6D	GAGGCCTGGCTGTGGCTACA	-17	rG:dG	0.664	(0.625, 0.702)		0.274	0.212	30	40
LY6D_+_143867884.23-P1P2_133	LY6D_+_143867884.23-P1P2	LY6D	GAGTCCTGGCTGTGGCTACA	-17	rU:dG	0.597	(0.560, 0.634)		0.274	0.192	30	40
LY6D_+_143867884.23-P1P2_137	LY6D_+_143867884.23-P1P2	LY6D	GAGCACTGGCTGTGGCTACA	-16	rA:dG	0.483	(0.447, 0.519)		0.261	0.164	30	50
LY6D_+_143867884.23-P1P2_140	LY6D_+_143867884.23-P1P2	LY6D	GAGCGCTGGCTGTGGCTACA	-16	rG:dG	0.543	(0.503, 0.583)		0.261	0.212	30	40
LY6D_+_143867884.23-P1P2_145	LY6D_+_143867884.23-P1P2	LY6D	GAGCTCTGGCTGTGGCTACA	-16	rU:dG	0.574	(0.541, 0.606)		0.261	0.192	20	40
LY6D_+_143867884.23-P1P2_149	LY6D_+_143867884.23-P1P2	LY6D	GAGCCATGGCTGTGGCTACA	-15	rA:dG	0.385	(0.348, 0.423)		0.223	0.164	30	40
LY6D_+_143867884.23-P1P2_152	LY6D_+_143867884.23-P1P2	LY6D	GAGCCGTGGCTGTGGCTACA	-15	rG:dG	0.498	(0.459, 0.537)		0.223	0.212	30	40
LY6D_+_143867884.23-P1P2_157	LY6D_+_143867884.23-P1P2	LY6D	GAGCCTTGGCTGTGGCTACA	-15	rU:dG	0.548	(0.507, 0.589)		0.223	0.192	20	40
LY6D_+_143867884.23-P1P2_160	LY6D_+_143867884.23-P1P2	LY6D	GAGCCCAGGCTGTGGCTACA	-14	rA:dA	0.451	(0.410, 0.493)		0.256	0.182	30	40
LY6D_+_143867884.23-P1P2_163	LY6D_+_143867884.23-P1P2	LY6D	GAGCCCGGGCTGTGGCTACA	-14	rG:dA	0.569	(0.540, 0.599)		0.256	0.200	20	50
LY6D_+_143867884.23-P1P2_166	LY6D_+_143867884.23-P1P2	LY6D	GAGCCCCGGCTGTGGCTACA	-14	rC:dA	0.494	(0.456, 0.532)		0.256	0.225	20	50
LY6D_+_143867884.23-P1P2_174	LY6D_+_143867884.23-P1P2	LY6D	GAGCCCTAGCTGTGGCTACA	-13	rA:dC	0.285	(0.241, 0.329)		0.259	0.201	20	50
LY6D_+_143867884.23-P1P2_179	LY6D_+_143867884.23-P1P2	LY6D	GAGCCCTCGCTGTGGCTACA	-13	rC:dC	0.177	(0.136, 0.217)		0.259	0.165	30	40
LY6D_+_143867884.23-P1P2_182	LY6D_+_143867884.23-P1P2	LY6D	GAGCCCTTGCTGTGGCTACA	-13	rU:dC	0.242	(0.196, 0.288)		0.259	0.165	20	50
LY6D_+_143867884.23-P1P2_186	LY6D_+_143867884.23-P1P2	LY6D	GAGCCCTGACTGTGGCTACA	-12	rA:dC	0.246	(0.205, 0.287)		0.259	0.201	30	40
LY6D_+_143867884.23-P1P2_191	LY6D_+_143867884.23-P1P2	LY6D	GAGCCCTGCCTGTGGCTACA	-12	rC:dC	0.071	(0.048, 0.093)		0.259	0.165	30	40
LY6D_+_143867884.23-P1P2_194	LY6D_+_143867884.23-P1P2	LY6D	GAGCCCTGTCTGTGGCTACA	-12	rU:dC	0.151	(0.117, 0.186)		0.259	0.165	20	30
LY6D_+_143867884.23-P1P2_197	LY6D_+_143867884.23-P1P2	LY6D	GAGCCCTGGATGTGGCTACA	-11	rA:dG	0.217	(0.184, 0.251)		0.242	0.164	30	50
LY6D_+_143867884.23-P1P2_200	LY6D_+_143867884.23-P1P2	LY6D	GAGCCCTGGGTGTGGCTACA	-11	rG:dG	0.448	(0.414, 0.483)		0.242	0.212	30	50
LY6D_+_143867884.23-P1P2_205	LY6D_+_143867884.23-P1P2	LY6D	GAGCCCTGGTTGTGGCTACA	-11	rU:dG	0.431	(0.393, 0.470)		0.242	0.192	20	40
LY6D_+_143867884.23-P1P2_208	LY6D_+_143867884.23-P1P2	LY6D	GAGCCCTGGCAGTGGCTACA	-10	rA:dA	0.151	(0.122, 0.180)		0.204	0.182	20	40
LY6D_+_143867884.23-P1P2_211	LY6D_+_143867884.23-P1P2	LY6D	GAGCCCTGGCGGTGGCTACA	-10	rG:dA	0.303	(0.275, 0.331)		0.204	0.200	30	30
LY6D_+_143867884.23-P1P2_214	LY6D_+_143867884.23-P1P2	LY6D	GAGCCCTGGCCGTGGCTACA	-10	rC:dA	0.269	(0.233, 0.306)		0.204	0.225	40	50
LY6D_+_143867884.23-P1P2_222	LY6D_+_143867884.23-P1P2	LY6D	GAGCCCTGGCTATGGCTACA	-9	rA:dC	0.053	(0.034, 0.071)		0.191	0.201	20	50
LY6D_+_143867884.23-P1P2_227	LY6D_+_143867884.23-P1P2	LY6D	GAGCCCTGGCTCTGGCTACA	-9	rC:dC	0.025	(0.012, 0.037)		0.191	0.165	30	50
LY6D_+_143867884.23-P1P2_230	LY6D_+_143867884.23-P1P2	LY6D	GAGCCCTGGCTTTGGCTACA	-9	rU:dC	0.023	(0.009, 0.036)		0.191	0.165	30	50
LY6D_+_143867884.23-P1P2_232	LY6D_+_143867884.23-P1P2	LY6D	GAGCCCTGGCTGAGGCTACA	-8	rA:dA	0.107	(0.078, 0.136)		0.181	0.182	30	40
LY6D_+_143867884.23-P1P2_235	LY6D_+_143867884.23-P1P2	LY6D	GAGCCCTGGCTGGGGCTACA	-8	rG:dA	0.245	(0.220, 0.270)		0.181	0.200	30	30
LY6D_+_143867884.23-P1P2_238	LY6D_+_143867884.23-P1P2	LY6D	GAGCCCTGGCTGCGGCTACA	-8	rC:dA	0.225	(0.195, 0.256)		0.181	0.225	30	40
LY6D_+_143867884.23-P1P2_246	LY6D_+_143867884.23-P1P2	LY6D	GAGCCCTGGCTGTAGCTACA	-7	rA:dC	0.082	(0.061, 0.104)		0.120	0.201	30	40
LY6D_+_143867884.23-P1P2_251	LY6D_+_143867884.23-P1P2	LY6D	GAGCCCTGGCTGTCGCTACA	-7	rC:dC	0.019	(0.008, 0.030)		0.120	0.165	40	50
LY6D_+_143867884.23-P1P2_254	LY6D_+_143867884.23-P1P2	LY6D	GAGCCCTGGCTGTTGCTACA	-7	rU:dC	0.012	(-0.000, 0.024)		0.120	0.165	30	50
LY6D_+_143867884.23-P1P2_258	LY6D_+_143867884.23-P1P2	LY6D	GAGCCCTGGCTGTGACTACA	-6	rA:dC	0.160	(0.131, 0.189)		0.139	0.201	30	40
LY6D_+_143867884.23-P1P2_263	LY6D_+_143867884.23-P1P2	LY6D	GAGCCCTGGCTGTGCCTACA	-6	rC:dC	0.055	(0.040, 0.070)		0.139	0.165	30	40
LY6D_+_143867884.23-P1P2_266	LY6D_+_143867884.23-P1P2	LY6D	GAGCCCTGGCTGTGTCTACA	-6	rU:dC	0.049	(0.033, 0.065)		0.139	0.165	30	50
LY6D_+_143867884.23-P1P2_269	LY6D_+_143867884.23-P1P2	LY6D	GAGCCCTGGCTGTGGATACA	-5	rA:dG	0.056	(0.041, 0.070)		0.130	0.164	30	60
LY6D_+_143867884.23-P1P2_272	LY6D_+_143867884.23-P1P2	LY6D	GAGCCCTGGCTGTGGGTACA	-5	rG:dG	0.114	(0.098, 0.130)		0.130	0.212	30	30
LY6D_+_143867884.23-P1P2_277	LY6D_+_143867884.23-P1P2	LY6D	GAGCCCTGGCTGTGGTTACA	-5	rU:dG	0.088	(0.068, 0.109)		0.130	0.192	30	50
LY6D_+_143867884.23-P1P2_280	LY6D_+_143867884.23-P1P2	LY6D	GAGCCCTGGCTGTGGCAACA	-4	rA:dA	0.116	(0.093, 0.139)		0.147	0.182	30	50
LY6D_+_143867884.23-P1P2_283	LY6D_+_143867884.23-P1P2	LY6D	GAGCCCTGGCTGTGGCGACA	-4	rG:dA	0.198	(0.170, 0.226)		0.147	0.200	30	40
LY6D_+_143867884.23-P1P2_286	LY6D_+_143867884.23-P1P2	LY6D	GAGCCCTGGCTGTGGCCACA	-4	rC:dA	0.135	(0.113, 0.157)		0.147	0.225	30	40
LY6D_+_143867884.23-P1P2_297	LY6D_+_143867884.23-P1P2	LY6D	GAGCCCTGGCTGTGGCTGCA	-3	rG:dT	0.422	(0.392, 0.452)		0.116	0.235	20	30
LY6D_+_143867884.23-P1P2_300	LY6D_+_143867884.23-P1P2	LY6D	GAGCCCTGGCTGTGGCTCCA	-3	rC:dT	0.102	(0.086, 0.118)		0.116	0.209	30	40
LY6D_+_143867884.23-P1P2_303	LY6D_+_143867884.23-P1P2	LY6D	GAGCCCTGGCTGTGGCTTCA	-3	rU:dT	0.082	(0.065, 0.100)		0.116	0.186	20	30
LY6D_+_143867884.23-P1P2_305	LY6D_+_143867884.23-P1P2	LY6D	GAGCCCTGGCTGTGGCTAAA	-2	rA:dG	0.023	(0.011, 0.036)		0.113	0.164	10	50
LY6D_+_143867884.23-P1P2_308	LY6D_+_143867884.23-P1P2	LY6D	GAGCCCTGGCTGTGGCTAGA	-2	rG:dG	0.077	(0.068, 0.087)		0.113	0.212	20	40
LY6D_+_143867884.23-P1P2_313	LY6D_+_143867884.23-P1P2	LY6D	GAGCCCTGGCTGTGGCTATA	-2	rU:dG	0.048	(0.035, 0.062)		0.113	0.192	30	60
LY6D_+_143867884.23-P1P2_321	LY6D_+_143867884.23-P1P2	LY6D	GAGCCCTGGCTGTGGCTACG	-1	rG:dT	0.269	(0.248, 0.291)		0.105	0.235	30	40
LY6D_+_143867884.23-P1P2_324	LY6D_+_143867884.23-P1P2	LY6D	GAGCCCTGGCTGTGGCTACC	-1	rC:dT	0.056	(0.040, 0.072)		0.105	0.209	30	50
LY6D_+_143867884.23-P1P2_327	LY6D_+_143867884.23-P1P2	LY6D	GAGCCCTGGCTGTGGCTACT	-1	rU:dT	0.049	(0.035, 0.064)		0.105	0.186	20	30
LY6D_-_143867341.23-P1P2	LY6D_-_143867341.23-P1P2	LY6D	GCCTGCCCTGCCCCTGTCTA			1.000					30	40
LY6D_-_143867341.23-P1P2_101	LY6D_-_143867341.23-P1P2	LY6D	GACTGCCCTGCCCCTGTCTA	-19	rA:dG	0.915	(0.884, 0.947)		0.260	0.164	30	40
LY6D_-_143867341.23-P1P2_104	LY6D_-_143867341.23-P1P2	LY6D	GGCTGCCCTGCCCCTGTCTA	-19	rG:dG	0.916	(0.882, 0.950)		0.260	0.212	30	30
LY6D_-_143867341.23-P1P2_109	LY6D_-_143867341.23-P1P2	LY6D	GTCTGCCCTGCCCCTGTCTA	-19	rU:dG	0.845	(0.814, 0.876)		0.260	0.192	40	40
LY6D_-_143867341.23-P1P2_113	LY6D_-_143867341.23-P1P2	LY6D	GCATGCCCTGCCCCTGTCTA	-18	rA:dG	0.887	(0.859, 0.915)		0.218	0.164	30	40
LY6D_-_143867341.23-P1P2_116	LY6D_-_143867341.23-P1P2	LY6D	GCGTGCCCTGCCCCTGTCTA	-18	rG:dG	0.896	(0.868, 0.925)		0.218	0.212	30	30
LY6D_-_143867341.23-P1P2_121	LY6D_-_143867341.23-P1P2	LY6D	GCTTGCCCTGCCCCTGTCTA	-18	rU:dG	0.847	(0.818, 0.875)		0.218	0.192	40	40
LY6D_-_143867341.23-P1P2_124	LY6D_-_143867341.23-P1P2	LY6D	GCCAGCCCTGCCCCTGTCTA	-17	rA:dA	0.866	(0.834, 0.898)		0.274	0.182	20	50
LY6D_-_143867341.23-P1P2_127	LY6D_-_143867341.23-P1P2	LY6D	GCCGGCCCTGCCCCTGTCTA	-17	rG:dA	0.893	(0.862, 0.924)		0.274	0.200	30	50
LY6D_-_143867341.23-P1P2_130	LY6D_-_143867341.23-P1P2	LY6D	GCCCGCCCTGCCCCTGTCTA	-17	rC:dA	0.875	(0.844, 0.905)		0.274	0.225	30	50
LY6D_-_143867341.23-P1P2_138	LY6D_-_143867341.23-P1P2	LY6D	GCCTACCCTGCCCCTGTCTA	-16	rA:dC	0.802	(0.765, 0.839)		0.261	0.201	40	50
LY6D_-_143867341.23-P1P2_143	LY6D_-_143867341.23-P1P2	LY6D	GCCTCCCCTGCCCCTGTCTA	-16	rC:dC	0.751	(0.708, 0.794)		0.261	0.165	30	50
LY6D_-_143867341.23-P1P2_146	LY6D_-_143867341.23-P1P2	LY6D	GCCTTCCCTGCCCCTGTCTA	-16	rU:dC	0.694	(0.652, 0.736)		0.261	0.165	30	50
LY6D_-_143867341.23-P1P2_149	LY6D_-_143867341.23-P1P2	LY6D	GCCTGACCTGCCCCTGTCTA	-15	rA:dG	0.732	(0.699, 0.766)		0.223	0.164	30	50
LY6D_-_143867341.23-P1P2_152	LY6D_-_143867341.23-P1P2	LY6D	GCCTGGCCTGCCCCTGTCTA	-15	rG:dG	0.767	(0.737, 0.797)		0.223	0.212	20	50
LY6D_-_143867341.23-P1P2_157	LY6D_-_143867341.23-P1P2	LY6D	GCCTGTCCTGCCCCTGTCTA	-15	rU:dG	0.826	(0.799, 0.853)		0.223	0.192	30	50
LY6D_-_143867341.23-P1P2_161	LY6D_-_143867341.23-P1P2	LY6D	GCCTGCACTGCCCCTGTCTA	-14	rA:dG	0.731	(0.697, 0.765)		0.256	0.164	30	40
LY6D_-_143867341.23-P1P2_164	LY6D_-_143867341.23-P1P2	LY6D	GCCTGCGCTGCCCCTGTCTA	-14	rG:dG	0.751	(0.724, 0.778)		0.256	0.212	20	50
LY6D_-_143867341.23-P1P2_169	LY6D_-_143867341.23-P1P2	LY6D	GCCTGCTCTGCCCCTGTCTA	-14	rU:dG	0.827	(0.805, 0.849)		0.256	0.192	30	50
LY6D_-_143867341.23-P1P2_173	LY6D_-_143867341.23-P1P2	LY6D	GCCTGCCATGCCCCTGTCTA	-13	rA:dG	0.674	(0.639, 0.708)		0.259	0.164	30	50
LY6D_-_143867341.23-P1P2_176	LY6D_-_143867341.23-P1P2	LY6D	GCCTGCCGTGCCCCTGTCTA	-13	rG:dG	0.720	(0.690, 0.750)		0.259	0.212	40	50
LY6D_-_143867341.23-P1P2_181	LY6D_-_143867341.23-P1P2	LY6D	GCCTGCCTTGCCCCTGTCTA	-13	rU:dG	0.794	(0.769, 0.819)		0.259	0.192	30	50
LY6D_-_143867341.23-P1P2_184	LY6D_-_143867341.23-P1P2	LY6D	GCCTGCCCAGCCCCTGTCTA	-12	rA:dA	0.695	(0.658, 0.732)		0.259	0.182	30	40
LY6D_-_143867341.23-P1P2_187	LY6D_-_143867341.23-P1P2	LY6D	GCCTGCCCGGCCCCTGTCTA	-12	rG:dA	0.780	(0.754, 0.805)		0.259	0.200	40	40
LY6D_-_143867341.23-P1P2_190	LY6D_-_143867341.23-P1P2	LY6D	GCCTGCCCCGCCCCTGTCTA	-12	rC:dA	0.624	(0.584, 0.664)		0.259	0.225	30	50
LY6D_-_143867341.23-P1P2_198	LY6D_-_143867341.23-P1P2	LY6D	GCCTGCCCTACCCCTGTCTA	-11	rA:dC	0.380	(0.337, 0.423)		0.242	0.201	30	50
LY6D_-_143867341.23-P1P2_203	LY6D_-_143867341.23-P1P2	LY6D	GCCTGCCCTCCCCCTGTCTA	-11	rC:dC	0.168	(0.138, 0.199)		0.242	0.165	30	40
LY6D_-_143867341.23-P1P2_206	LY6D_-_143867341.23-P1P2	LY6D	GCCTGCCCTTCCCCTGTCTA	-11	rU:dC	0.216	(0.184, 0.249)		0.242	0.165	30	50
LY6D_-_143867341.23-P1P2_209	LY6D_-_143867341.23-P1P2	LY6D	GCCTGCCCTGACCCTGTCTA	-10	rA:dG	0.312	(0.272, 0.353)		0.204	0.164	30	50
LY6D_-_143867341.23-P1P2_212	LY6D_-_143867341.23-P1P2	LY6D	GCCTGCCCTGGCCCTGTCTA	-10	rG:dG	0.510	(0.472, 0.548)		0.204	0.212	30	40
LY6D_-_143867341.23-P1P2_217	LY6D_-_143867341.23-P1P2	LY6D	GCCTGCCCTGTCCCTGTCTA	-10	rU:dG	0.642	(0.607, 0.677)		0.204	0.192	30	50
LY6D_-_143867341.23-P1P2_221	LY6D_-_143867341.23-P1P2	LY6D	GCCTGCCCTGCACCTGTCTA	-9	rA:dG	0.091	(0.063, 0.119)		0.191	0.164	30	40
LY6D_-_143867341.23-P1P2_224	LY6D_-_143867341.23-P1P2	LY6D	GCCTGCCCTGCGCCTGTCTA	-9	rG:dG	0.257	(0.217, 0.297)		0.191	0.212	40	60
LY6D_-_143867341.23-P1P2_229	LY6D_-_143867341.23-P1P2	LY6D	GCCTGCCCTGCTCCTGTCTA	-9	rU:dG	0.507	(0.465, 0.548)		0.191	0.192	20	60
LY6D_-_143867341.23-P1P2_233	LY6D_-_143867341.23-P1P2	LY6D	GCCTGCCCTGCCACTGTCTA	-8	rA:dG	0.034	(0.016, 0.052)		0.181	0.164	30	40
LY6D_-_143867341.23-P1P2_236	LY6D_-_143867341.23-P1P2	LY6D	GCCTGCCCTGCCGCTGTCTA	-8	rG:dG	0.126	(0.101, 0.151)		0.181	0.212	30	50
LY6D_-_143867341.23-P1P2_241	LY6D_-_143867341.23-P1P2	LY6D	GCCTGCCCTGCCTCTGTCTA	-8	rU:dG	0.336	(0.294, 0.377)		0.181	0.192	20	50
LY6D_-_143867341.23-P1P2_245	LY6D_-_143867341.23-P1P2	LY6D	GCCTGCCCTGCCCATGTCTA	-7	rA:dG	0.041	(0.025, 0.056)		0.120	0.164	30	40
LY6D_-_143867341.23-P1P2_248	LY6D_-_143867341.23-P1P2	LY6D	GCCTGCCCTGCCCGTGTCTA	-7	rG:dG	0.067	(0.052, 0.082)		0.120	0.212	30	50
LY6D_-_143867341.23-P1P2_253	LY6D_-_143867341.23-P1P2	LY6D	GCCTGCCCTGCCCTTGTCTA	-7	rU:dG	0.103	(0.075, 0.132)		0.120	0.192	20	40
LY6D_-_143867341.23-P1P2_256	LY6D_-_143867341.23-P1P2	LY6D	GCCTGCCCTGCCCCAGTCTA	-6	rA:dA	0.175	(0.144, 0.207)		0.139	0.182	30	50
LY6D_-_143867341.23-P1P2_259	LY6D_-_143867341.23-P1P2	LY6D	GCCTGCCCTGCCCCGGTCTA	-6	rG:dA	0.124	(0.102, 0.146)		0.139	0.200	40	50
LY6D_-_143867341.23-P1P2_262	LY6D_-_143867341.23-P1P2	LY6D	GCCTGCCCTGCCCCCGTCTA	-6	rC:dA	0.265	(0.231, 0.299)		0.139	0.225	30	40
LY6D_-_143867341.23-P1P2_270	LY6D_-_143867341.23-P1P2	LY6D	GCCTGCCCTGCCCCTATCTA	-5	rA:dC	0.162	(0.134, 0.189)		0.130	0.201	20	40
LY6D_-_143867341.23-P1P2_275	LY6D_-_143867341.23-P1P2	LY6D	GCCTGCCCTGCCCCTCTCTA	-5	rC:dC	0.076	(0.061, 0.092)		0.130	0.165	20	40
LY6D_-_143867341.23-P1P2_278	LY6D_-_143867341.23-P1P2	LY6D	GCCTGCCCTGCCCCTTTCTA	-5	rU:dC	0.071	(0.056, 0.087)		0.130	0.165	30	40
LY6D_-_143867341.23-P1P2_280	LY6D_-_143867341.23-P1P2	LY6D	GCCTGCCCTGCCCCTGACTA	-4	rA:dA	0.265	(0.231, 0.299)		0.147	0.182	30	40
LY6D_-_143867341.23-P1P2_283	LY6D_-_143867341.23-P1P2	LY6D	GCCTGCCCTGCCCCTGGCTA	-4	rG:dA	0.302	(0.271, 0.334)		0.147	0.200	30	40
LY6D_-_143867341.23-P1P2_286	LY6D_-_143867341.23-P1P2	LY6D	GCCTGCCCTGCCCCTGCCTA	-4	rC:dA	0.265	(0.235, 0.295)		0.147	0.225	30	30
LY6D_-_143867341.23-P1P2_293	LY6D_-_143867341.23-P1P2	LY6D	GCCTGCCCTGCCCCTGTATA	-3	rA:dG	0.098	(0.080, 0.117)		0.116	0.164	30	60
LY6D_-_143867341.23-P1P2_296	LY6D_-_143867341.23-P1P2	LY6D	GCCTGCCCTGCCCCTGTGTA	-3	rG:dG	0.198	(0.171, 0.225)		0.116	0.212	30	40
LY6D_-_143867341.23-P1P2_301	LY6D_-_143867341.23-P1P2	LY6D	GCCTGCCCTGCCCCTGTTTA	-3	rU:dG	0.142	(0.123, 0.161)		0.116	0.192	30	40
LY6D_-_143867341.23-P1P2_304	LY6D_-_143867341.23-P1P2	LY6D	GCCTGCCCTGCCCCTGTCAA	-2	rA:dA	0.188	(0.166, 0.211)		0.113	0.182	40	50
LY6D_-_143867341.23-P1P2_307	LY6D_-_143867341.23-P1P2	LY6D	GCCTGCCCTGCCCCTGTCGA	-2	rG:dA	0.202	(0.187, 0.218)		0.113	0.200	40	50
LY6D_-_143867341.23-P1P2_310	LY6D_-_143867341.23-P1P2	LY6D	GCCTGCCCTGCCCCTGTCCA	-2	rC:dA	0.294	(0.264, 0.323)		0.113	0.225	20	30
LY6D_-_143867341.23-P1P2_321	LY6D_-_143867341.23-P1P2	LY6D	GCCTGCCCTGCCCCTGTCTG	-1	rG:dT	0.410	(0.381, 0.439)		0.105	0.235	30	30
LY6D_-_143867341.23-P1P2_324	LY6D_-_143867341.23-P1P2	LY6D	GCCTGCCCTGCCCCTGTCTC	-1	rC:dT	0.130	(0.108, 0.152)		0.105	0.209	10	40
LY6D_-_143867341.23-P1P2_327	LY6D_-_143867341.23-P1P2	LY6D	GCCTGCCCTGCCCCTGTCTT	-1	rU:dT	0.153	(0.127, 0.179)		0.105	0.186	20	30
LY6D_-_143867903.23-P1P2	LY6D_-_143867903.23-P1P2	LY6D	GGGCCCTGTAGCCACAGCCA			1.000					30	40
LY6D_-_143867903.23-P1P2_102	LY6D_-_143867903.23-P1P2	LY6D	GAGCCCTGTAGCCACAGCCA	-19	rA:dC	1.027	(0.995, 1.060)		0.260	0.201	20	40
LY6D_-_143867903.23-P1P2_107	LY6D_-_143867903.23-P1P2	LY6D	GCGCCCTGTAGCCACAGCCA	-19	rC:dC	1.011	(0.984, 1.039)		0.260	0.165	20	40
LY6D_-_143867903.23-P1P2_110	LY6D_-_143867903.23-P1P2	LY6D	GTGCCCTGTAGCCACAGCCA	-19	rU:dC	0.980	(0.950, 1.010)		0.260	0.165	20	30
LY6D_-_143867903.23-P1P2_114	LY6D_-_143867903.23-P1P2	LY6D	GGACCCTGTAGCCACAGCCA	-18	rA:dC	1.007	(0.977, 1.037)		0.218	0.201	20	40
LY6D_-_143867903.23-P1P2_119	LY6D_-_143867903.23-P1P2	LY6D	GGCCCCTGTAGCCACAGCCA	-18	rC:dC	1.026	(0.999, 1.052)		0.218	0.165	20	30
LY6D_-_143867903.23-P1P2_122	LY6D_-_143867903.23-P1P2	LY6D	GGTCCCTGTAGCCACAGCCA	-18	rU:dC	0.982	(0.956, 1.008)		0.218	0.165	20	30
LY6D_-_143867903.23-P1P2_125	LY6D_-_143867903.23-P1P2	LY6D	GGGACCTGTAGCCACAGCCA	-17	rA:dG	0.942	(0.911, 0.973)		0.274	0.164	30	40
LY6D_-_143867903.23-P1P2_128	LY6D_-_143867903.23-P1P2	LY6D	GGGGCCTGTAGCCACAGCCA	-17	rG:dG	0.917	(0.885, 0.950)		0.274	0.212	20	50
LY6D_-_143867903.23-P1P2_133	LY6D_-_143867903.23-P1P2	LY6D	GGGTCCTGTAGCCACAGCCA	-17	rU:dG	0.938	(0.907, 0.969)		0.274	0.192	30	50
LY6D_-_143867903.23-P1P2_137	LY6D_-_143867903.23-P1P2	LY6D	GGGCACTGTAGCCACAGCCA	-16	rA:dG	0.868	(0.841, 0.895)		0.261	0.164	20	30
LY6D_-_143867903.23-P1P2_140	LY6D_-_143867903.23-P1P2	LY6D	GGGCGCTGTAGCCACAGCCA	-16	rG:dG	0.865	(0.837, 0.893)		0.261	0.212	30	40
LY6D_-_143867903.23-P1P2_145	LY6D_-_143867903.23-P1P2	LY6D	GGGCTCTGTAGCCACAGCCA	-16	rU:dG	0.913	(0.884, 0.943)		0.261	0.192	20	30
LY6D_-_143867903.23-P1P2_149	LY6D_-_143867903.23-P1P2	LY6D	GGGCCATGTAGCCACAGCCA	-15	rA:dG	0.789	(0.757, 0.821)		0.223	0.164	20	40
LY6D_-_143867903.23-P1P2_152	LY6D_-_143867903.23-P1P2	LY6D	GGGCCGTGTAGCCACAGCCA	-15	rG:dG	0.822	(0.794, 0.849)		0.223	0.212	30	30
LY6D_-_143867903.23-P1P2_157	LY6D_-_143867903.23-P1P2	LY6D	GGGCCTTGTAGCCACAGCCA	-15	rU:dG	0.879	(0.853, 0.904)		0.223	0.192	20	40
LY6D_-_143867903.23-P1P2_160	LY6D_-_143867903.23-P1P2	LY6D	GGGCCCAGTAGCCACAGCCA	-14	rA:dA	0.863	(0.832, 0.894)		0.256	0.182	20	30
LY6D_-_143867903.23-P1P2_163	LY6D_-_143867903.23-P1P2	LY6D	GGGCCCGGTAGCCACAGCCA	-14	rG:dA	0.866	(0.839, 0.892)		0.256	0.200	20	40
LY6D_-_143867903.23-P1P2_166	LY6D_-_143867903.23-P1P2	LY6D	GGGCCCCGTAGCCACAGCCA	-14	rC:dA	0.893	(0.868, 0.918)		0.256	0.225	30	40
LY6D_-_143867903.23-P1P2_174	LY6D_-_143867903.23-P1P2	LY6D	GGGCCCTATAGCCACAGCCA	-13	rA:dC	0.772	(0.747, 0.797)		0.259	0.201	30	40
LY6D_-_143867903.23-P1P2_179	LY6D_-_143867903.23-P1P2	LY6D	GGGCCCTCTAGCCACAGCCA	-13	rC:dC	0.647	(0.610, 0.685)		0.259	0.165	30	50
LY6D_-_143867903.23-P1P2_182	LY6D_-_143867903.23-P1P2	LY6D	GGGCCCTTTAGCCACAGCCA	-13	rU:dC	0.715	(0.683, 0.748)		0.259	0.165	20	50
LY6D_-_143867903.23-P1P2_184	LY6D_-_143867903.23-P1P2	LY6D	GGGCCCTGAAGCCACAGCCA	-12	rA:dA	0.842	(0.816, 0.869)		0.259	0.182	20	30
LY6D_-_143867903.23-P1P2_187	LY6D_-_143867903.23-P1P2	LY6D	GGGCCCTGGAGCCACAGCCA	-12	rG:dA	0.890	(0.867, 0.914)		0.259	0.200	20	30
LY6D_-_143867903.23-P1P2_190	LY6D_-_143867903.23-P1P2	LY6D	GGGCCCTGCAGCCACAGCCA	-12	rC:dA	0.846	(0.824, 0.869)		0.259	0.225	20	20
LY6D_-_143867903.23-P1P2_201	LY6D_-_143867903.23-P1P2	LY6D	GGGCCCTGTGGCCACAGCCA	-11	rG:dT	0.900	(0.871, 0.929)		0.242	0.235	20	40
LY6D_-_143867903.23-P1P2_204	LY6D_-_143867903.23-P1P2	LY6D	GGGCCCTGTCGCCACAGCCA	-11	rC:dT	0.606	(0.567, 0.645)		0.242	0.209	40	40
LY6D_-_143867903.23-P1P2_207	LY6D_-_143867903.23-P1P2	LY6D	GGGCCCTGTTGCCACAGCCA	-11	rU:dT	0.648	(0.620, 0.677)		0.242	0.186	20	40
LY6D_-_143867903.23-P1P2_210	LY6D_-_143867903.23-P1P2	LY6D	GGGCCCTGTAACCACAGCCA	-10	rA:dC	0.440	(0.404, 0.476)		0.204	0.201	30	40
LY6D_-_143867903.23-P1P2_215	LY6D_-_143867903.23-P1P2	LY6D	GGGCCCTGTACCCACAGCCA	-10	rC:dC	0.214	(0.181, 0.247)		0.204	0.165	30	40
LY6D_-_143867903.23-P1P2_218	LY6D_-_143867903.23-P1P2	LY6D	GGGCCCTGTATCCACAGCCA	-10	rU:dC	0.219	(0.188, 0.251)		0.204	0.165	30	40
LY6D_-_143867903.23-P1P2_221	LY6D_-_143867903.23-P1P2	LY6D	GGGCCCTGTAGACACAGCCA	-9	rA:dG	0.442	(0.398, 0.487)		0.191	0.164	20	40
LY6D_-_143867903.23-P1P2_224	LY6D_-_143867903.23-P1P2	LY6D	GGGCCCTGTAGGCACAGCCA	-9	rG:dG	0.713	(0.685, 0.742)		0.191	0.212	20	50
LY6D_-_143867903.23-P1P2_229	LY6D_-_143867903.23-P1P2	LY6D	GGGCCCTGTAGTCACAGCCA	-9	rU:dG	0.877	(0.847, 0.907)		0.191	0.192	30	50
LY6D_-_143867903.23-P1P2_233	LY6D_-_143867903.23-P1P2	LY6D	GGGCCCTGTAGCAACAGCCA	-8	rA:dG	0.126	(0.092, 0.160)		0.181	0.164	30	40
LY6D_-_143867903.23-P1P2_236	LY6D_-_143867903.23-P1P2	LY6D	GGGCCCTGTAGCGACAGCCA	-8	rG:dG	0.390	(0.342, 0.438)		0.181	0.212	40	50
LY6D_-_143867903.23-P1P2_241	LY6D_-_143867903.23-P1P2	LY6D	GGGCCCTGTAGCTACAGCCA	-8	rU:dG	0.607	(0.562, 0.651)		0.181	0.192	30	40
LY6D_-_143867903.23-P1P2_249	LY6D_-_143867903.23-P1P2	LY6D	GGGCCCTGTAGCCGCAGCCA	-7	rG:dT	0.605	(0.572, 0.638)		0.120	0.235	30	30
LY6D_-_143867903.23-P1P2_252	LY6D_-_143867903.23-P1P2	LY6D	GGGCCCTGTAGCCCCAGCCA	-7	rC:dT	0.339	(0.305, 0.373)		0.120	0.209	30	30
LY6D_-_143867903.23-P1P2_255	LY6D_-_143867903.23-P1P2	LY6D	GGGCCCTGTAGCCTCAGCCA	-7	rU:dT	0.290	(0.258, 0.322)		0.120	0.186	30	40
LY6D_-_143867903.23-P1P2_257	LY6D_-_143867903.23-P1P2	LY6D	GGGCCCTGTAGCCAAAGCCA	-6	rA:dG	0.101	(0.078, 0.124)		0.139	0.164	30	40
LY6D_-_143867903.23-P1P2_260	LY6D_-_143867903.23-P1P2	LY6D	GGGCCCTGTAGCCAGAGCCA	-6	rG:dG	0.115	(0.099, 0.130)		0.139	0.212	20	40
LY6D_-_143867903.23-P1P2_265	LY6D_-_143867903.23-P1P2	LY6D	GGGCCCTGTAGCCATAGCCA	-6	rU:dG	0.190	(0.162, 0.218)		0.139	0.192	30	50
LY6D_-_143867903.23-P1P2_273	LY6D_-_143867903.23-P1P2	LY6D	GGGCCCTGTAGCCACGGCCA	-5	rG:dT	0.605	(0.577, 0.632)		0.130	0.235	30	30
LY6D_-_143867903.23-P1P2_276	LY6D_-_143867903.23-P1P2	LY6D	GGGCCCTGTAGCCACCGCCA	-5	rC:dT	0.422	(0.377, 0.467)		0.130	0.209	20	40
LY6D_-_143867903.23-P1P2_279	LY6D_-_143867903.23-P1P2	LY6D	GGGCCCTGTAGCCACTGCCA	-5	rU:dT	0.337	(0.297, 0.377)		0.130	0.186	20	40
LY6D_-_143867903.23-P1P2_282	LY6D_-_143867903.23-P1P2	LY6D	GGGCCCTGTAGCCACAACCA	-4	rA:dC	0.246	(0.213, 0.280)		0.147	0.201	40	60
LY6D_-_143867903.23-P1P2_287	LY6D_-_143867903.23-P1P2	LY6D	GGGCCCTGTAGCCACACCCA	-4	rC:dC	0.079	(0.062, 0.096)		0.147	0.165	40	40
LY6D_-_143867903.23-P1P2_290	LY6D_-_143867903.23-P1P2	LY6D	GGGCCCTGTAGCCACATCCA	-4	rU:dC	0.106	(0.087, 0.124)		0.147	0.165	30	40
LY6D_-_143867903.23-P1P2_293	LY6D_-_143867903.23-P1P2	LY6D	GGGCCCTGTAGCCACAGACA	-3	rA:dG	0.177	(0.149, 0.206)		0.116	0.164	30	50
LY6D_-_143867903.23-P1P2_296	LY6D_-_143867903.23-P1P2	LY6D	GGGCCCTGTAGCCACAGGCA	-3	rG:dG	0.312	(0.280, 0.344)		0.116	0.212	30	40
LY6D_-_143867903.23-P1P2_301	LY6D_-_143867903.23-P1P2	LY6D	GGGCCCTGTAGCCACAGTCA	-3	rU:dG	0.321	(0.291, 0.350)		0.116	0.192	30	40
LY6D_-_143867903.23-P1P2_305	LY6D_-_143867903.23-P1P2	LY6D	GGGCCCTGTAGCCACAGCAA	-2	rA:dG	0.109	(0.084, 0.135)		0.113	0.164	20	30
LY6D_-_143867903.23-P1P2_308	LY6D_-_143867903.23-P1P2	LY6D	GGGCCCTGTAGCCACAGCGA	-2	rG:dG	0.195	(0.170, 0.221)		0.113	0.212	40	40
LY6D_-_143867903.23-P1P2_313	LY6D_-_143867903.23-P1P2	LY6D	GGGCCCTGTAGCCACAGCTA	-2	rU:dG	0.238	(0.204, 0.273)		0.113	0.192	30	50
LY6D_-_143867903.23-P1P2_321	LY6D_-_143867903.23-P1P2	LY6D	GGGCCCTGTAGCCACAGCCG	-1	rG:dT	0.552	(0.525, 0.580)		0.105	0.235	40	40
LY6D_-_143867903.23-P1P2_324	LY6D_-_143867903.23-P1P2	LY6D	GGGCCCTGTAGCCACAGCCC	-1	rC:dT	0.204	(0.170, 0.238)		0.105	0.209	20	40
LY6D_-_143867903.23-P1P2_327	LY6D_-_143867903.23-P1P2	LY6D	GGGCCCTGTAGCCACAGCCT	-1	rU:dT	0.232	(0.198, 0.266)		0.105	0.186	30	40
LY6E_+_144099936.23-P1P2	LY6E_+_144099936.23-P1P2	LY6E	GCCTCGCGCGCTCTGGACCG			1.000					40	40
LY6E_+_144099936.23-P1P2_101	LY6E_+_144099936.23-P1P2	LY6E	GACTCGCGCGCTCTGGACCG	-19	rA:dG	0.779	(0.740, 0.817)		0.260	0.164	30	30
LY6E_+_144099936.23-P1P2_104	LY6E_+_144099936.23-P1P2	LY6E	GGCTCGCGCGCTCTGGACCG	-19	rG:dG	0.826	(0.793, 0.858)		0.260	0.212	40	40
LY6E_+_144099936.23-P1P2_109	LY6E_+_144099936.23-P1P2	LY6E	GTCTCGCGCGCTCTGGACCG	-19	rU:dG	0.676	(0.635, 0.716)		0.260	0.192	40	40
LY6E_+_144099936.23-P1P2_113	LY6E_+_144099936.23-P1P2	LY6E	GCATCGCGCGCTCTGGACCG	-18	rA:dG	0.710	(0.681, 0.738)		0.218	0.164	40	50
LY6E_+_144099936.23-P1P2_116	LY6E_+_144099936.23-P1P2	LY6E	GCGTCGCGCGCTCTGGACCG	-18	rG:dG	0.770	(0.741, 0.800)		0.218	0.212	50	50
LY6E_+_144099936.23-P1P2_121	LY6E_+_144099936.23-P1P2	LY6E	GCTTCGCGCGCTCTGGACCG	-18	rU:dG	0.679	(0.651, 0.707)		0.218	0.192	40	50
LY6E_+_144099936.23-P1P2_124	LY6E_+_144099936.23-P1P2	LY6E	GCCACGCGCGCTCTGGACCG	-17	rA:dA	0.682	(0.650, 0.714)		0.274	0.182	50	50
LY6E_+_144099936.23-P1P2_127	LY6E_+_144099936.23-P1P2	LY6E	GCCGCGCGCGCTCTGGACCG	-17	rG:dA	0.737	(0.704, 0.770)		0.274	0.200	40	40
LY6E_+_144099936.23-P1P2_130	LY6E_+_144099936.23-P1P2	LY6E	GCCCCGCGCGCTCTGGACCG	-17	rC:dA	0.728	(0.696, 0.760)		0.274	0.225	40	40
LY6E_+_144099936.23-P1P2_137	LY6E_+_144099936.23-P1P2	LY6E	GCCTAGCGCGCTCTGGACCG	-16	rA:dG	0.519	(0.479, 0.559)		0.261	0.164	40	50
LY6E_+_144099936.23-P1P2_140	LY6E_+_144099936.23-P1P2	LY6E	GCCTGGCGCGCTCTGGACCG	-16	rG:dG	0.560	(0.522, 0.598)		0.261	0.212	30	40
LY6E_+_144099936.23-P1P2_145	LY6E_+_144099936.23-P1P2	LY6E	GCCTTGCGCGCTCTGGACCG	-16	rU:dG	0.556	(0.516, 0.596)		0.261	0.192	40	50
LY6E_+_144099936.23-P1P2_150	LY6E_+_144099936.23-P1P2	LY6E	GCCTCACGCGCTCTGGACCG	-15	rA:dC	0.445	(0.402, 0.488)		0.223	0.201	50	50
LY6E_+_144099936.23-P1P2_155	LY6E_+_144099936.23-P1P2	LY6E	GCCTCCCGCGCTCTGGACCG	-15	rC:dC	0.398	(0.353, 0.444)		0.223	0.165	40	40
LY6E_+_144099936.23-P1P2_158	LY6E_+_144099936.23-P1P2	LY6E	GCCTCTCGCGCTCTGGACCG	-15	rU:dC	0.389	(0.340, 0.438)		0.223	0.165	40	50
LY6E_+_144099936.23-P1P2_161	LY6E_+_144099936.23-P1P2	LY6E	GCCTCGAGCGCTCTGGACCG	-14	rA:dG	0.467	(0.431, 0.504)		0.256	0.164	40	50
LY6E_+_144099936.23-P1P2_164	LY6E_+_144099936.23-P1P2	LY6E	GCCTCGGGCGCTCTGGACCG	-14	rG:dG	0.610	(0.574, 0.646)		0.256	0.212	40	50
LY6E_+_144099936.23-P1P2_169	LY6E_+_144099936.23-P1P2	LY6E	GCCTCGTGCGCTCTGGACCG	-14	rU:dG	0.666	(0.620, 0.712)		0.256	0.192	40	50
LY6E_+_144099936.23-P1P2_174	LY6E_+_144099936.23-P1P2	LY6E	GCCTCGCACGCTCTGGACCG	-13	rA:dC	0.396	(0.360, 0.432)		0.259	0.201	40	40
LY6E_+_144099936.23-P1P2_179	LY6E_+_144099936.23-P1P2	LY6E	GCCTCGCCCGCTCTGGACCG	-13	rC:dC	0.227	(0.197, 0.257)		0.259	0.165	30	50
LY6E_+_144099936.23-P1P2_182	LY6E_+_144099936.23-P1P2	LY6E	GCCTCGCTCGCTCTGGACCG	-13	rU:dC	0.378	(0.341, 0.416)		0.259	0.165	40	50
LY6E_+_144099936.23-P1P2_185	LY6E_+_144099936.23-P1P2	LY6E	GCCTCGCGAGCTCTGGACCG	-12	rA:dG	0.423	(0.389, 0.457)		0.259	0.164	20	50
LY6E_+_144099936.23-P1P2_188	LY6E_+_144099936.23-P1P2	LY6E	GCCTCGCGGGCTCTGGACCG	-12	rG:dG	0.625	(0.590, 0.660)		0.259	0.212	40	40
LY6E_+_144099936.23-P1P2_193	LY6E_+_144099936.23-P1P2	LY6E	GCCTCGCGTGCTCTGGACCG	-12	rU:dG	0.607	(0.572, 0.643)		0.259	0.192	30	50
LY6E_+_144099936.23-P1P2_198	LY6E_+_144099936.23-P1P2	LY6E	GCCTCGCGCACTCTGGACCG	-11	rA:dC	0.160	(0.137, 0.182)		0.242	0.201	30	50
LY6E_+_144099936.23-P1P2_203	LY6E_+_144099936.23-P1P2	LY6E	GCCTCGCGCCCTCTGGACCG	-11	rC:dC	0.071	(0.059, 0.084)		0.242	0.165	50	50
LY6E_+_144099936.23-P1P2_206	LY6E_+_144099936.23-P1P2	LY6E	GCCTCGCGCTCTCTGGACCG	-11	rU:dC	0.086	(0.069, 0.102)		0.242	0.165	50	60
LY6E_+_144099936.23-P1P2_209	LY6E_+_144099936.23-P1P2	LY6E	GCCTCGCGCGATCTGGACCG	-10	rA:dG	0.111	(0.085, 0.137)		0.204	0.164	50	50
LY6E_+_144099936.23-P1P2_212	LY6E_+_144099936.23-P1P2	LY6E	GCCTCGCGCGGTCTGGACCG	-10	rG:dG	0.367	(0.328, 0.407)		0.204	0.212	50	50
LY6E_+_144099936.23-P1P2_217	LY6E_+_144099936.23-P1P2	LY6E	GCCTCGCGCGTTCTGGACCG	-10	rU:dG	0.439	(0.401, 0.477)		0.204	0.192	40	40
LY6E_+_144099936.23-P1P2_220	LY6E_+_144099936.23-P1P2	LY6E	GCCTCGCGCGCACTGGACCG	-9	rA:dA	0.083	(0.060, 0.106)		0.191	0.182	50	50
LY6E_+_144099936.23-P1P2_223	LY6E_+_144099936.23-P1P2	LY6E	GCCTCGCGCGCGCTGGACCG	-9	rG:dA	0.176	(0.152, 0.199)		0.191	0.200	40	40
LY6E_+_144099936.23-P1P2_226	LY6E_+_144099936.23-P1P2	LY6E	GCCTCGCGCGCCCTGGACCG	-9	rC:dA	0.330	(0.290, 0.371)		0.191	0.225	30	40
LY6E_+_144099936.23-P1P2_233	LY6E_+_144099936.23-P1P2	LY6E	GCCTCGCGCGCTATGGACCG	-8	rA:dG	0.008	(-0.008, 0.024)		0.181	0.164	50	50
LY6E_+_144099936.23-P1P2_236	LY6E_+_144099936.23-P1P2	LY6E	GCCTCGCGCGCTGTGGACCG	-8	rG:dG	0.171	(0.139, 0.204)		0.181	0.212	40	40
LY6E_+_144099936.23-P1P2_241	LY6E_+_144099936.23-P1P2	LY6E	GCCTCGCGCGCTTTGGACCG	-8	rU:dG	0.240	(0.196, 0.284)		0.181	0.192	50	50
LY6E_+_144099936.23-P1P2_244	LY6E_+_144099936.23-P1P2	LY6E	GCCTCGCGCGCTCAGGACCG	-7	rA:dA	0.091	(0.072, 0.109)		0.120	0.182	30	30
LY6E_+_144099936.23-P1P2_247	LY6E_+_144099936.23-P1P2	LY6E	GCCTCGCGCGCTCGGGACCG	-7	rG:dA	0.111	(0.096, 0.126)		0.120	0.200	30	30
LY6E_+_144099936.23-P1P2_250	LY6E_+_144099936.23-P1P2	LY6E	GCCTCGCGCGCTCCGGACCG	-7	rC:dA	0.158	(0.140, 0.177)		0.120	0.225	40	50
LY6E_+_144099936.23-P1P2_258	LY6E_+_144099936.23-P1P2	LY6E	GCCTCGCGCGCTCTAGACCG	-6	rA:dC	0.118	(0.093, 0.143)		0.139	0.201	50	50
LY6E_+_144099936.23-P1P2_263	LY6E_+_144099936.23-P1P2	LY6E	GCCTCGCGCGCTCTCGACCG	-6	rC:dC	0.017	(0.008, 0.027)		0.139	0.165	60	60
LY6E_+_144099936.23-P1P2_266	LY6E_+_144099936.23-P1P2	LY6E	GCCTCGCGCGCTCTTGACCG	-6	rU:dC	0.023	(0.011, 0.034)		0.139	0.165	40	50
LY6E_+_144099936.23-P1P2_270	LY6E_+_144099936.23-P1P2	LY6E	GCCTCGCGCGCTCTGAACCG	-5	rA:dC	0.042	(0.025, 0.059)		0.130	0.201	50	50
LY6E_+_144099936.23-P1P2_275	LY6E_+_144099936.23-P1P2	LY6E	GCCTCGCGCGCTCTGCACCG	-5	rC:dC	-0.001	(-0.013, 0.010)		0.130	0.165	30	40
LY6E_+_144099936.23-P1P2_278	LY6E_+_144099936.23-P1P2	LY6E	GCCTCGCGCGCTCTGTACCG	-5	rU:dC	0.005	(-0.007, 0.017)		0.130	0.165	40	50
LY6E_+_144099936.23-P1P2_285	LY6E_+_144099936.23-P1P2	LY6E	GCCTCGCGCGCTCTGGGCCG	-4	rG:dT	0.352	(0.326, 0.379)		0.147	0.235	30	30
LY6E_+_144099936.23-P1P2_288	LY6E_+_144099936.23-P1P2	LY6E	GCCTCGCGCGCTCTGGCCCG	-4	rC:dT	0.040	(0.021, 0.059)		0.147	0.209	30	30
LY6E_+_144099936.23-P1P2_291	LY6E_+_144099936.23-P1P2	LY6E	GCCTCGCGCGCTCTGGTCCG	-4	rU:dT	0.056	(0.040, 0.072)		0.147	0.186	30	30
LY6E_+_144099936.23-P1P2_293	LY6E_+_144099936.23-P1P2	LY6E	GCCTCGCGCGCTCTGGAACG	-3	rA:dG	0.007	(-0.007, 0.020)		0.116	0.164	50	50
LY6E_+_144099936.23-P1P2_296	LY6E_+_144099936.23-P1P2	LY6E	GCCTCGCGCGCTCTGGAGCG	-3	rG:dG	0.076	(0.060, 0.092)		0.116	0.212	30	30
LY6E_+_144099936.23-P1P2_301	LY6E_+_144099936.23-P1P2	LY6E	GCCTCGCGCGCTCTGGATCG	-3	rU:dG	0.058	(0.043, 0.074)		0.116	0.192	50	50
LY6E_+_144099936.23-P1P2_305	LY6E_+_144099936.23-P1P2	LY6E	GCCTCGCGCGCTCTGGACAG	-2	rA:dG	0.017	(0.004, 0.029)		0.113	0.164	40	40
LY6E_+_144099936.23-P1P2_308	LY6E_+_144099936.23-P1P2	LY6E	GCCTCGCGCGCTCTGGACGG	-2	rG:dG	0.071	(0.058, 0.085)		0.113	0.212	30	30
LY6E_+_144099936.23-P1P2_313	LY6E_+_144099936.23-P1P2	LY6E	GCCTCGCGCGCTCTGGACTG	-2	rU:dG	0.053	(0.036, 0.069)		0.113	0.192	20	30
LY6E_+_144099936.23-P1P2_318	LY6E_+_144099936.23-P1P2	LY6E	GCCTCGCGCGCTCTGGACCA	-1	rA:dC	0.024	(0.011, 0.038)		0.105	0.201	30	30
LY6E_+_144099936.23-P1P2_323	LY6E_+_144099936.23-P1P2	LY6E	GCCTCGCGCGCTCTGGACCC	-1	rC:dC	0.022	(0.011, 0.032)		0.105	0.165	30	30
LY6E_+_144099936.23-P1P2_326	LY6E_+_144099936.23-P1P2	LY6E	GCCTCGCGCGCTCTGGACCT	-1	rU:dC	0.009	(-0.002, 0.021)		0.105	0.165	30	40
LY6E_+_144100199.23-P1P2	LY6E_+_144100199.23-P1P2	LY6E	GTCTCTGGGGACCAACCCAC			1.000					40	50
LY6E_+_144100199.23-P1P2_100	LY6E_+_144100199.23-P1P2	LY6E	GACTCTGGGGACCAACCCAC	-19	rA:dA	1.008	(0.972, 1.043)		0.260	0.182	30	40
LY6E_+_144100199.23-P1P2_103	LY6E_+_144100199.23-P1P2	LY6E	GGCTCTGGGGACCAACCCAC	-19	rG:dA	1.023	(0.985, 1.060)		0.260	0.200	40	50
LY6E_+_144100199.23-P1P2_106	LY6E_+_144100199.23-P1P2	LY6E	GCCTCTGGGGACCAACCCAC	-19	rC:dA	0.991	(0.956, 1.025)		0.260	0.225	30	50
LY6E_+_144100199.23-P1P2_113	LY6E_+_144100199.23-P1P2	LY6E	GTATCTGGGGACCAACCCAC	-18	rA:dG	0.947	(0.915, 0.979)		0.218	0.164	40	40
LY6E_+_144100199.23-P1P2_116	LY6E_+_144100199.23-P1P2	LY6E	GTGTCTGGGGACCAACCCAC	-18	rG:dG	0.956	(0.923, 0.989)		0.218	0.212	30	50
LY6E_+_144100199.23-P1P2_121	LY6E_+_144100199.23-P1P2	LY6E	GTTTCTGGGGACCAACCCAC	-18	rU:dG	0.905	(0.870, 0.940)		0.218	0.192	30	40
LY6E_+_144100199.23-P1P2_124	LY6E_+_144100199.23-P1P2	LY6E	GTCACTGGGGACCAACCCAC	-17	rA:dA	0.964	(0.933, 0.996)		0.274	0.182	40	50
LY6E_+_144100199.23-P1P2_127	LY6E_+_144100199.23-P1P2	LY6E	GTCGCTGGGGACCAACCCAC	-17	rG:dA	0.982	(0.946, 1.018)		0.274	0.200	40	60
LY6E_+_144100199.23-P1P2_130	LY6E_+_144100199.23-P1P2	LY6E	GTCCCTGGGGACCAACCCAC	-17	rC:dA	0.968	(0.936, 1.001)		0.274	0.225	30	50
LY6E_+_144100199.23-P1P2_137	LY6E_+_144100199.23-P1P2	LY6E	GTCTATGGGGACCAACCCAC	-16	rA:dG	0.854	(0.821, 0.888)		0.261	0.164	40	40
LY6E_+_144100199.23-P1P2_140	LY6E_+_144100199.23-P1P2	LY6E	GTCTGTGGGGACCAACCCAC	-16	rG:dG	0.875	(0.840, 0.910)		0.261	0.212	40	40
LY6E_+_144100199.23-P1P2_145	LY6E_+_144100199.23-P1P2	LY6E	GTCTTTGGGGACCAACCCAC	-16	rU:dG	0.851	(0.815, 0.888)		0.261	0.192	30	50
LY6E_+_144100199.23-P1P2_148	LY6E_+_144100199.23-P1P2	LY6E	GTCTCAGGGGACCAACCCAC	-15	rA:dA	0.861	(0.829, 0.893)		0.223	0.182	40	50
LY6E_+_144100199.23-P1P2_151	LY6E_+_144100199.23-P1P2	LY6E	GTCTCGGGGGACCAACCCAC	-15	rG:dA	0.874	(0.847, 0.900)		0.223	0.200	30	40
LY6E_+_144100199.23-P1P2_154	LY6E_+_144100199.23-P1P2	LY6E	GTCTCCGGGGACCAACCCAC	-15	rC:dA	0.926	(0.892, 0.960)		0.223	0.225	40	50
LY6E_+_144100199.23-P1P2_162	LY6E_+_144100199.23-P1P2	LY6E	GTCTCTAGGGACCAACCCAC	-14	rA:dC	0.830	(0.796, 0.864)		0.256	0.201	40	50
LY6E_+_144100199.23-P1P2_167	LY6E_+_144100199.23-P1P2	LY6E	GTCTCTCGGGACCAACCCAC	-14	rC:dC	0.810	(0.778, 0.842)		0.256	0.165	40	50
LY6E_+_144100199.23-P1P2_170	LY6E_+_144100199.23-P1P2	LY6E	GTCTCTTGGGACCAACCCAC	-14	rU:dC	0.811	(0.777, 0.845)		0.256	0.165	40	40
LY6E_+_144100199.23-P1P2_174	LY6E_+_144100199.23-P1P2	LY6E	GTCTCTGAGGACCAACCCAC	-13	rA:dC	0.748	(0.711, 0.784)		0.259	0.201	40	60
LY6E_+_144100199.23-P1P2_179	LY6E_+_144100199.23-P1P2	LY6E	GTCTCTGCGGACCAACCCAC	-13	rC:dC	0.638	(0.599, 0.677)		0.259	0.165	40	60
LY6E_+_144100199.23-P1P2_182	LY6E_+_144100199.23-P1P2	LY6E	GTCTCTGTGGACCAACCCAC	-13	rU:dC	0.705	(0.663, 0.747)		0.259	0.165	30	50
LY6E_+_144100199.23-P1P2_186	LY6E_+_144100199.23-P1P2	LY6E	GTCTCTGGAGACCAACCCAC	-12	rA:dC	0.688	(0.653, 0.722)		0.259	0.201	40	50
LY6E_+_144100199.23-P1P2_191	LY6E_+_144100199.23-P1P2	LY6E	GTCTCTGGCGACCAACCCAC	-12	rC:dC	0.427	(0.396, 0.458)		0.259	0.165	40	60
LY6E_+_144100199.23-P1P2_194	LY6E_+_144100199.23-P1P2	LY6E	GTCTCTGGTGACCAACCCAC	-12	rU:dC	0.558	(0.523, 0.592)		0.259	0.165	40	40
LY6E_+_144100199.23-P1P2_198	LY6E_+_144100199.23-P1P2	LY6E	GTCTCTGGGAACCAACCCAC	-11	rA:dC	0.514	(0.483, 0.546)		0.242	0.201	20	50
LY6E_+_144100199.23-P1P2_203	LY6E_+_144100199.23-P1P2	LY6E	GTCTCTGGGCACCAACCCAC	-11	rC:dC	0.231	(0.203, 0.259)		0.242	0.165	30	50
LY6E_+_144100199.23-P1P2_206	LY6E_+_144100199.23-P1P2	LY6E	GTCTCTGGGTACCAACCCAC	-11	rU:dC	0.321	(0.292, 0.350)		0.242	0.165	30	50
LY6E_+_144100199.23-P1P2_213	LY6E_+_144100199.23-P1P2	LY6E	GTCTCTGGGGGCCAACCCAC	-10	rG:dT	0.737	(0.707, 0.767)		0.204	0.235	40	50
LY6E_+_144100199.23-P1P2_216	LY6E_+_144100199.23-P1P2	LY6E	GTCTCTGGGGCCCAACCCAC	-10	rC:dT	0.551	(0.519, 0.583)		0.204	0.209	40	40
LY6E_+_144100199.23-P1P2_219	LY6E_+_144100199.23-P1P2	LY6E	GTCTCTGGGGTCCAACCCAC	-10	rU:dT	0.586	(0.558, 0.615)		0.204	0.186	20	50
LY6E_+_144100199.23-P1P2_221	LY6E_+_144100199.23-P1P2	LY6E	GTCTCTGGGGAACAACCCAC	-9	rA:dG	0.291	(0.262, 0.319)		0.191	0.164	40	40
LY6E_+_144100199.23-P1P2_224	LY6E_+_144100199.23-P1P2	LY6E	GTCTCTGGGGAGCAACCCAC	-9	rG:dG	0.530	(0.500, 0.560)		0.191	0.212	30	60
LY6E_+_144100199.23-P1P2_229	LY6E_+_144100199.23-P1P2	LY6E	GTCTCTGGGGATCAACCCAC	-9	rU:dG	0.719	(0.687, 0.752)		0.191	0.192	30	50
LY6E_+_144100199.23-P1P2_233	LY6E_+_144100199.23-P1P2	LY6E	GTCTCTGGGGACAAACCCAC	-8	rA:dG	0.149	(0.131, 0.167)		0.181	0.164	20	50
LY6E_+_144100199.23-P1P2_236	LY6E_+_144100199.23-P1P2	LY6E	GTCTCTGGGGACGAACCCAC	-8	rG:dG	0.330	(0.310, 0.350)		0.181	0.212	40	50
LY6E_+_144100199.23-P1P2_241	LY6E_+_144100199.23-P1P2	LY6E	GTCTCTGGGGACTAACCCAC	-8	rU:dG	0.524	(0.492, 0.555)		0.181	0.192	40	50
LY6E_+_144100199.23-P1P2_249	LY6E_+_144100199.23-P1P2	LY6E	GTCTCTGGGGACCGACCCAC	-7	rG:dT	0.443	(0.414, 0.472)		0.120	0.235	40	40
LY6E_+_144100199.23-P1P2_252	LY6E_+_144100199.23-P1P2	LY6E	GTCTCTGGGGACCCACCCAC	-7	rC:dT	0.259	(0.236, 0.283)		0.120	0.209	40	40
LY6E_+_144100199.23-P1P2_255	LY6E_+_144100199.23-P1P2	LY6E	GTCTCTGGGGACCTACCCAC	-7	rU:dT	0.270	(0.241, 0.298)		0.120	0.186	30	40
LY6E_+_144100199.23-P1P2_261	LY6E_+_144100199.23-P1P2	LY6E	GTCTCTGGGGACCAGCCCAC	-6	rG:dT	0.373	(0.353, 0.393)		0.139	0.235	20	40
LY6E_+_144100199.23-P1P2_264	LY6E_+_144100199.23-P1P2	LY6E	GTCTCTGGGGACCACCCCAC	-6	rC:dT	0.248	(0.224, 0.271)		0.139	0.209	30	40
LY6E_+_144100199.23-P1P2_267	LY6E_+_144100199.23-P1P2	LY6E	GTCTCTGGGGACCATCCCAC	-6	rU:dT	0.252	(0.224, 0.281)		0.139	0.186	30	50
LY6E_+_144100199.23-P1P2_269	LY6E_+_144100199.23-P1P2	LY6E	GTCTCTGGGGACCAAACCAC	-5	rA:dG	0.118	(0.104, 0.132)		0.130	0.164	30	40
LY6E_+_144100199.23-P1P2_272	LY6E_+_144100199.23-P1P2	LY6E	GTCTCTGGGGACCAAGCCAC	-5	rG:dG	0.128	(0.116, 0.141)		0.130	0.212	30	30
LY6E_+_144100199.23-P1P2_277	LY6E_+_144100199.23-P1P2	LY6E	GTCTCTGGGGACCAATCCAC	-5	rU:dG	0.182	(0.158, 0.205)		0.130	0.192	40	50
LY6E_+_144100199.23-P1P2_281	LY6E_+_144100199.23-P1P2	LY6E	GTCTCTGGGGACCAACACAC	-4	rA:dG	0.192	(0.160, 0.224)		0.147	0.164	30	30
LY6E_+_144100199.23-P1P2_284	LY6E_+_144100199.23-P1P2	LY6E	GTCTCTGGGGACCAACGCAC	-4	rG:dG	0.260	(0.226, 0.294)		0.147	0.212	50	60
LY6E_+_144100199.23-P1P2_289	LY6E_+_144100199.23-P1P2	LY6E	GTCTCTGGGGACCAACTCAC	-4	rU:dG	0.257	(0.227, 0.287)		0.147	0.192	40	60
LY6E_+_144100199.23-P1P2_293	LY6E_+_144100199.23-P1P2	LY6E	GTCTCTGGGGACCAACCAAC	-3	rA:dG	0.085	(0.072, 0.098)		0.116	0.164	30	50
LY6E_+_144100199.23-P1P2_296	LY6E_+_144100199.23-P1P2	LY6E	GTCTCTGGGGACCAACCGAC	-3	rG:dG	0.155	(0.139, 0.172)		0.116	0.212	50	60
LY6E_+_144100199.23-P1P2_301	LY6E_+_144100199.23-P1P2	LY6E	GTCTCTGGGGACCAACCTAC	-3	rU:dG	0.186	(0.165, 0.207)		0.116	0.192	40	60
LY6E_+_144100199.23-P1P2_309	LY6E_+_144100199.23-P1P2	LY6E	GTCTCTGGGGACCAACCCGC	-2	rG:dT	0.405	(0.380, 0.430)		0.113	0.235	50	50
LY6E_+_144100199.23-P1P2_312	LY6E_+_144100199.23-P1P2	LY6E	GTCTCTGGGGACCAACCCCC	-2	rC:dT	0.187	(0.172, 0.202)		0.113	0.209	40	50
LY6E_+_144100199.23-P1P2_315	LY6E_+_144100199.23-P1P2	LY6E	GTCTCTGGGGACCAACCCTC	-2	rU:dT	0.211	(0.188, 0.234)		0.113	0.186	40	40
LY6E_+_144100199.23-P1P2_317	LY6E_+_144100199.23-P1P2	LY6E	GTCTCTGGGGACCAACCCAA	-1	rA:dG	0.107	(0.094, 0.121)		0.105	0.164	40	40
LY6E_+_144100199.23-P1P2_320	LY6E_+_144100199.23-P1P2	LY6E	GTCTCTGGGGACCAACCCAG	-1	rG:dG	0.154	(0.141, 0.167)		0.105	0.212	40	50
LY6E_+_144100199.23-P1P2_325	LY6E_+_144100199.23-P1P2	LY6E	GTCTCTGGGGACCAACCCAT	-1	rU:dG	0.165	(0.145, 0.185)		0.105	0.192	40	60
LY6E_-_144099962.23-P1P2	LY6E_-_144099962.23-P1P2	LY6E	GGTCCAGAGCGCGCGAGGTT			1.000					50	50
LY6E_-_144099962.23-P1P2_102	LY6E_-_144099962.23-P1P2	LY6E	GATCCAGAGCGCGCGAGGTT	-19	rA:dC	0.671	(0.635, 0.707)		0.260	0.201	40	50
LY6E_-_144099962.23-P1P2_107	LY6E_-_144099962.23-P1P2	LY6E	GCTCCAGAGCGCGCGAGGTT	-19	rC:dC	0.652	(0.614, 0.690)		0.260	0.165	40	40
LY6E_-_144099962.23-P1P2_110	LY6E_-_144099962.23-P1P2	LY6E	GTTCCAGAGCGCGCGAGGTT	-19	rU:dC	0.618	(0.588, 0.648)		0.260	0.165	40	40
LY6E_-_144099962.23-P1P2_112	LY6E_-_144099962.23-P1P2	LY6E	GGACCAGAGCGCGCGAGGTT	-18	rA:dA	0.726	(0.695, 0.758)		0.218	0.182	40	60
LY6E_-_144099962.23-P1P2_115	LY6E_-_144099962.23-P1P2	LY6E	GGGCCAGAGCGCGCGAGGTT	-18	rG:dA	0.762	(0.731, 0.794)		0.218	0.200	50	50
LY6E_-_144099962.23-P1P2_118	LY6E_-_144099962.23-P1P2	LY6E	GGCCCAGAGCGCGCGAGGTT	-18	rC:dA	0.714	(0.675, 0.754)		0.218	0.225	50	50
LY6E_-_144099962.23-P1P2_125	LY6E_-_144099962.23-P1P2	LY6E	GGTACAGAGCGCGCGAGGTT	-17	rA:dG	0.619	(0.582, 0.657)		0.274	0.164	40	40
LY6E_-_144099962.23-P1P2_128	LY6E_-_144099962.23-P1P2	LY6E	GGTGCAGAGCGCGCGAGGTT	-17	rG:dG	0.621	(0.587, 0.654)		0.274	0.212	40	50
LY6E_-_144099962.23-P1P2_133	LY6E_-_144099962.23-P1P2	LY6E	GGTTCAGAGCGCGCGAGGTT	-17	rU:dG	0.589	(0.553, 0.624)		0.274	0.192	50	50
LY6E_-_144099962.23-P1P2_137	LY6E_-_144099962.23-P1P2	LY6E	GGTCAAGAGCGCGCGAGGTT	-16	rA:dG	0.504	(0.466, 0.542)		0.261	0.164	50	60
LY6E_-_144099962.23-P1P2_140	LY6E_-_144099962.23-P1P2	LY6E	GGTCGAGAGCGCGCGAGGTT	-16	rG:dG	0.583	(0.541, 0.626)		0.261	0.212	50	50
LY6E_-_144099962.23-P1P2_145	LY6E_-_144099962.23-P1P2	LY6E	GGTCTAGAGCGCGCGAGGTT	-16	rU:dG	0.621	(0.584, 0.659)		0.261	0.192	50	50
LY6E_-_144099962.23-P1P2_153	LY6E_-_144099962.23-P1P2	LY6E	GGTCCGGAGCGCGCGAGGTT	-15	rG:dT	0.962	(0.935, 0.990)		0.223	0.235	50	50
LY6E_-_144099962.23-P1P2_156	LY6E_-_144099962.23-P1P2	LY6E	GGTCCCGAGCGCGCGAGGTT	-15	rC:dT	0.813	(0.776, 0.850)		0.223	0.209	40	50
LY6E_-_144099962.23-P1P2_159	LY6E_-_144099962.23-P1P2	LY6E	GGTCCTGAGCGCGCGAGGTT	-15	rU:dT	0.782	(0.747, 0.817)		0.223	0.186	40	40
LY6E_-_144099962.23-P1P2_162	LY6E_-_144099962.23-P1P2	LY6E	GGTCCAAAGCGCGCGAGGTT	-14	rA:dC	0.510	(0.468, 0.552)		0.256	0.201	60	60
LY6E_-_144099962.23-P1P2_167	LY6E_-_144099962.23-P1P2	LY6E	GGTCCACAGCGCGCGAGGTT	-14	rC:dC	0.459	(0.412, 0.507)		0.256	0.165	50	50
LY6E_-_144099962.23-P1P2_170	LY6E_-_144099962.23-P1P2	LY6E	GGTCCATAGCGCGCGAGGTT	-14	rU:dC	0.482	(0.436, 0.528)		0.256	0.165	50	60
LY6E_-_144099962.23-P1P2_177	LY6E_-_144099962.23-P1P2	LY6E	GGTCCAGGGCGCGCGAGGTT	-13	rG:dT	0.882	(0.858, 0.906)		0.259	0.235	40	40
LY6E_-_144099962.23-P1P2_180	LY6E_-_144099962.23-P1P2	LY6E	GGTCCAGCGCGCGCGAGGTT	-13	rC:dT	0.576	(0.536, 0.617)		0.259	0.209	50	50
LY6E_-_144099962.23-P1P2_183	LY6E_-_144099962.23-P1P2	LY6E	GGTCCAGTGCGCGCGAGGTT	-13	rU:dT	0.645	(0.605, 0.685)		0.259	0.186	40	50
LY6E_-_144099962.23-P1P2_186	LY6E_-_144099962.23-P1P2	LY6E	GGTCCAGAACGCGCGAGGTT	-12	rA:dC	0.337	(0.297, 0.376)		0.259	0.201	50	50
LY6E_-_144099962.23-P1P2_191	LY6E_-_144099962.23-P1P2	LY6E	GGTCCAGACCGCGCGAGGTT	-12	rC:dC	0.185	(0.159, 0.211)		0.259	0.165	50	50
LY6E_-_144099962.23-P1P2_194	LY6E_-_144099962.23-P1P2	LY6E	GGTCCAGATCGCGCGAGGTT	-12	rU:dC	0.254	(0.220, 0.288)		0.259	0.165	30	30
LY6E_-_144099962.23-P1P2_197	LY6E_-_144099962.23-P1P2	LY6E	GGTCCAGAGAGCGCGAGGTT	-11	rA:dG	0.459	(0.429, 0.489)		0.242	0.164	40	40
LY6E_-_144099962.23-P1P2_200	LY6E_-_144099962.23-P1P2	LY6E	GGTCCAGAGGGCGCGAGGTT	-11	rG:dG	0.630	(0.613, 0.648)		0.242	0.212	40	40
LY6E_-_144099962.23-P1P2_205	LY6E_-_144099962.23-P1P2	LY6E	GGTCCAGAGTGCGCGAGGTT	-11	rU:dG	0.625	(0.595, 0.654)		0.242	0.192	50	50
LY6E_-_144099962.23-P1P2_210	LY6E_-_144099962.23-P1P2	LY6E	GGTCCAGAGCACGCGAGGTT	-10	rA:dC	0.159	(0.135, 0.182)		0.204	0.201	30	30
LY6E_-_144099962.23-P1P2_215	LY6E_-_144099962.23-P1P2	LY6E	GGTCCAGAGCCCGCGAGGTT	-10	rC:dC	0.098	(0.081, 0.114)		0.204	0.165	50	50
LY6E_-_144099962.23-P1P2_218	LY6E_-_144099962.23-P1P2	LY6E	GGTCCAGAGCTCGCGAGGTT	-10	rU:dC	0.088	(0.073, 0.102)		0.204	0.165	40	40
LY6E_-_144099962.23-P1P2_221	LY6E_-_144099962.23-P1P2	LY6E	GGTCCAGAGCGAGCGAGGTT	-9	rA:dG	0.133	(0.108, 0.158)		0.191	0.164	50	50
LY6E_-_144099962.23-P1P2_224	LY6E_-_144099962.23-P1P2	LY6E	GGTCCAGAGCGGGCGAGGTT	-9	rG:dG	0.470	(0.442, 0.498)		0.191	0.212	30	40
LY6E_-_144099962.23-P1P2_229	LY6E_-_144099962.23-P1P2	LY6E	GGTCCAGAGCGTGCGAGGTT	-9	rU:dG	0.556	(0.525, 0.587)		0.191	0.192	30	30
LY6E_-_144099962.23-P1P2_234	LY6E_-_144099962.23-P1P2	LY6E	GGTCCAGAGCGCACGAGGTT	-8	rA:dC	0.089	(0.073, 0.104)		0.181	0.201	40	50
LY6E_-_144099962.23-P1P2_239	LY6E_-_144099962.23-P1P2	LY6E	GGTCCAGAGCGCCCGAGGTT	-8	rC:dC	0.079	(0.067, 0.092)		0.181	0.165	30	40
LY6E_-_144099962.23-P1P2_242	LY6E_-_144099962.23-P1P2	LY6E	GGTCCAGAGCGCTCGAGGTT	-8	rU:dC	0.043	(0.031, 0.055)		0.181	0.165	50	60
LY6E_-_144099962.23-P1P2_245	LY6E_-_144099962.23-P1P2	LY6E	GGTCCAGAGCGCGAGAGGTT	-7	rA:dG	0.063	(0.048, 0.078)		0.120	0.164	30	30
LY6E_-_144099962.23-P1P2_248	LY6E_-_144099962.23-P1P2	LY6E	GGTCCAGAGCGCGGGAGGTT	-7	rG:dG	0.150	(0.134, 0.166)		0.120	0.212	40	40
LY6E_-_144099962.23-P1P2_253	LY6E_-_144099962.23-P1P2	LY6E	GGTCCAGAGCGCGTGAGGTT	-7	rU:dG	0.107	(0.085, 0.128)		0.120	0.192	30	50
LY6E_-_144099962.23-P1P2_258	LY6E_-_144099962.23-P1P2	LY6E	GGTCCAGAGCGCGCAAGGTT	-6	rA:dC	0.136	(0.117, 0.155)		0.139	0.201	50	50
LY6E_-_144099962.23-P1P2_263	LY6E_-_144099962.23-P1P2	LY6E	GGTCCAGAGCGCGCCAGGTT	-6	rC:dC	0.057	(0.045, 0.069)		0.139	0.165	40	50
LY6E_-_144099962.23-P1P2_266	LY6E_-_144099962.23-P1P2	LY6E	GGTCCAGAGCGCGCTAGGTT	-6	rU:dC	0.051	(0.037, 0.065)		0.139	0.165	50	70
LY6E_-_144099962.23-P1P2_273	LY6E_-_144099962.23-P1P2	LY6E	GGTCCAGAGCGCGCGGGGTT	-5	rG:dT	0.374	(0.355, 0.393)		0.130	0.235	30	30
LY6E_-_144099962.23-P1P2_276	LY6E_-_144099962.23-P1P2	LY6E	GGTCCAGAGCGCGCGCGGTT	-5	rC:dT	0.103	(0.084, 0.123)		0.130	0.209	50	60
LY6E_-_144099962.23-P1P2_279	LY6E_-_144099962.23-P1P2	LY6E	GGTCCAGAGCGCGCGTGGTT	-5	rU:dT	0.096	(0.079, 0.113)		0.130	0.186	40	40
LY6E_-_144099962.23-P1P2_282	LY6E_-_144099962.23-P1P2	LY6E	GGTCCAGAGCGCGCGAAGTT	-4	rA:dC	0.017	(0.003, 0.030)		0.147	0.201	50	60
LY6E_-_144099962.23-P1P2_287	LY6E_-_144099962.23-P1P2	LY6E	GGTCCAGAGCGCGCGACGTT	-4	rC:dC	-0.013	(-0.025, -0.001)		0.147	0.165	50	50
LY6E_-_144099962.23-P1P2_290	LY6E_-_144099962.23-P1P2	LY6E	GGTCCAGAGCGCGCGATGTT	-4	rU:dC	-0.006	(-0.018, 0.007)		0.147	0.165	40	70
LY6E_-_144099962.23-P1P2_294	LY6E_-_144099962.23-P1P2	LY6E	GGTCCAGAGCGCGCGAGATT	-3	rA:dC	0.026	(0.014, 0.038)		0.116	0.201	60	60
LY6E_-_144099962.23-P1P2_299	LY6E_-_144099962.23-P1P2	LY6E	GGTCCAGAGCGCGCGAGCTT	-3	rC:dC	0.010	(-0.000, 0.020)		0.116	0.165	50	60
LY6E_-_144099962.23-P1P2_302	LY6E_-_144099962.23-P1P2	LY6E	GGTCCAGAGCGCGCGAGTTT	-3	rU:dC	0.008	(-0.003, 0.020)		0.116	0.165	60	60
LY6E_-_144099962.23-P1P2_304	LY6E_-_144099962.23-P1P2	LY6E	GGTCCAGAGCGCGCGAGGAT	-2	rA:dA	0.088	(0.072, 0.104)		0.113	0.182	50	50
LY6E_-_144099962.23-P1P2_307	LY6E_-_144099962.23-P1P2	LY6E	GGTCCAGAGCGCGCGAGGGT	-2	rG:dA	0.144	(0.127, 0.161)		0.113	0.200	40	40
LY6E_-_144099962.23-P1P2_310	LY6E_-_144099962.23-P1P2	LY6E	GGTCCAGAGCGCGCGAGGCT	-2	rC:dA	0.100	(0.084, 0.116)		0.113	0.225	40	40
LY6E_-_144099962.23-P1P2_316	LY6E_-_144099962.23-P1P2	LY6E	GGTCCAGAGCGCGCGAGGTA	-1	rA:dA	0.098	(0.080, 0.116)		0.105	0.182	50	50
LY6E_-_144099962.23-P1P2_319	LY6E_-_144099962.23-P1P2	LY6E	GGTCCAGAGCGCGCGAGGTG	-1	rG:dA	0.131	(0.118, 0.145)		0.105	0.200	30	30
LY6E_-_144099962.23-P1P2_322	LY6E_-_144099962.23-P1P2	LY6E	GGTCCAGAGCGCGCGAGGTC	-1	rC:dA	0.104	(0.087, 0.120)		0.105	0.225	50	50
LY6E_-_144099976.23-P1P2	LY6E_-_144099976.23-P1P2	LY6E	GAGGTTCGGGGAGCTCGGCC			1.000					30	40
LY6E_-_144099976.23-P1P2_105	LY6E_-_144099976.23-P1P2	LY6E	GGGGTTCGGGGAGCTCGGCC	-19	rG:dT	0.845	(0.815, 0.874)		0.260	0.235	30	40
LY6E_-_144099976.23-P1P2_108	LY6E_-_144099976.23-P1P2	LY6E	GCGGTTCGGGGAGCTCGGCC	-19	rC:dT	0.834	(0.807, 0.860)		0.260	0.209	30	30
LY6E_-_144099976.23-P1P2_111	LY6E_-_144099976.23-P1P2	LY6E	GTGGTTCGGGGAGCTCGGCC	-19	rU:dT	0.789	(0.764, 0.813)		0.260	0.186	40	40
LY6E_-_144099976.23-P1P2_114	LY6E_-_144099976.23-P1P2	LY6E	GAAGTTCGGGGAGCTCGGCC	-18	rA:dC	0.777	(0.755, 0.800)		0.218	0.201	40	50
LY6E_-_144099976.23-P1P2_119	LY6E_-_144099976.23-P1P2	LY6E	GACGTTCGGGGAGCTCGGCC	-18	rC:dC	0.817	(0.796, 0.838)		0.218	0.165	40	40
LY6E_-_144099976.23-P1P2_122	LY6E_-_144099976.23-P1P2	LY6E	GATGTTCGGGGAGCTCGGCC	-18	rU:dC	0.770	(0.748, 0.793)		0.218	0.165	40	40
LY6E_-_144099976.23-P1P2_126	LY6E_-_144099976.23-P1P2	LY6E	GAGATTCGGGGAGCTCGGCC	-17	rA:dC	0.758	(0.737, 0.780)		0.274	0.201	30	50
LY6E_-_144099976.23-P1P2_131	LY6E_-_144099976.23-P1P2	LY6E	GAGCTTCGGGGAGCTCGGCC	-17	rC:dC	0.797	(0.778, 0.815)		0.274	0.165	30	40
LY6E_-_144099976.23-P1P2_134	LY6E_-_144099976.23-P1P2	LY6E	GAGTTTCGGGGAGCTCGGCC	-17	rU:dC	0.739	(0.718, 0.761)		0.274	0.165	40	50
LY6E_-_144099976.23-P1P2_136	LY6E_-_144099976.23-P1P2	LY6E	GAGGATCGGGGAGCTCGGCC	-16	rA:dA	0.792	(0.773, 0.811)		0.261	0.182	30	40
LY6E_-_144099976.23-P1P2_139	LY6E_-_144099976.23-P1P2	LY6E	GAGGGTCGGGGAGCTCGGCC	-16	rG:dA	0.786	(0.766, 0.806)		0.261	0.200	20	30
LY6E_-_144099976.23-P1P2_142	LY6E_-_144099976.23-P1P2	LY6E	GAGGCTCGGGGAGCTCGGCC	-16	rC:dA	0.817	(0.797, 0.838)		0.261	0.225	30	30
LY6E_-_144099976.23-P1P2_148	LY6E_-_144099976.23-P1P2	LY6E	GAGGTACGGGGAGCTCGGCC	-15	rA:dA	0.800	(0.779, 0.821)		0.223	0.182	40	40
LY6E_-_144099976.23-P1P2_151	LY6E_-_144099976.23-P1P2	LY6E	GAGGTGCGGGGAGCTCGGCC	-15	rG:dA	0.821	(0.801, 0.841)		0.223	0.200	30	30
LY6E_-_144099976.23-P1P2_154	LY6E_-_144099976.23-P1P2	LY6E	GAGGTCCGGGGAGCTCGGCC	-15	rC:dA	0.821	(0.803, 0.840)		0.223	0.225	30	30
LY6E_-_144099976.23-P1P2_161	LY6E_-_144099976.23-P1P2	LY6E	GAGGTTAGGGGAGCTCGGCC	-14	rA:dG	0.792	(0.769, 0.816)		0.256	0.164	30	30
LY6E_-_144099976.23-P1P2_164	LY6E_-_144099976.23-P1P2	LY6E	GAGGTTGGGGGAGCTCGGCC	-14	rG:dG	0.803	(0.777, 0.828)		0.256	0.212	30	40
LY6E_-_144099976.23-P1P2_169	LY6E_-_144099976.23-P1P2	LY6E	GAGGTTTGGGGAGCTCGGCC	-14	rU:dG	0.822	(0.804, 0.841)		0.256	0.192	30	30
LY6E_-_144099976.23-P1P2_174	LY6E_-_144099976.23-P1P2	LY6E	GAGGTTCAGGGAGCTCGGCC	-13	rA:dC	0.780	(0.760, 0.800)		0.259	0.201	30	30
LY6E_-_144099976.23-P1P2_179	LY6E_-_144099976.23-P1P2	LY6E	GAGGTTCCGGGAGCTCGGCC	-13	rC:dC	0.751	(0.728, 0.774)		0.259	0.165	40	40
LY6E_-_144099976.23-P1P2_182	LY6E_-_144099976.23-P1P2	LY6E	GAGGTTCTGGGAGCTCGGCC	-13	rU:dC	0.796	(0.774, 0.818)		0.259	0.165	30	40
LY6E_-_144099976.23-P1P2_186	LY6E_-_144099976.23-P1P2	LY6E	GAGGTTCGAGGAGCTCGGCC	-12	rA:dC	0.690	(0.674, 0.706)		0.259	0.201	30	50
LY6E_-_144099976.23-P1P2_191	LY6E_-_144099976.23-P1P2	LY6E	GAGGTTCGCGGAGCTCGGCC	-12	rC:dC	0.541	(0.510, 0.573)		0.259	0.165	40	40
LY6E_-_144099976.23-P1P2_194	LY6E_-_144099976.23-P1P2	LY6E	GAGGTTCGTGGAGCTCGGCC	-12	rU:dC	0.611	(0.589, 0.632)		0.259	0.165	20	50
LY6E_-_144099976.23-P1P2_198	LY6E_-_144099976.23-P1P2	LY6E	GAGGTTCGGAGAGCTCGGCC	-11	rA:dC	0.534	(0.510, 0.557)		0.242	0.201	20	20
LY6E_-_144099976.23-P1P2_203	LY6E_-_144099976.23-P1P2	LY6E	GAGGTTCGGCGAGCTCGGCC	-11	rC:dC	0.216	(0.195, 0.237)		0.242	0.165	40	40
LY6E_-_144099976.23-P1P2_206	LY6E_-_144099976.23-P1P2	LY6E	GAGGTTCGGTGAGCTCGGCC	-11	rU:dC	0.315	(0.288, 0.342)		0.242	0.165	40	40
LY6E_-_144099976.23-P1P2_210	LY6E_-_144099976.23-P1P2	LY6E	GAGGTTCGGGAAGCTCGGCC	-10	rA:dC	0.491	(0.470, 0.512)		0.204	0.201	30	40
LY6E_-_144099976.23-P1P2_215	LY6E_-_144099976.23-P1P2	LY6E	GAGGTTCGGGCAGCTCGGCC	-10	rC:dC	0.245	(0.220, 0.269)		0.204	0.165	40	40
LY6E_-_144099976.23-P1P2_218	LY6E_-_144099976.23-P1P2	LY6E	GAGGTTCGGGTAGCTCGGCC	-10	rU:dC	0.305	(0.285, 0.326)		0.204	0.165	30	40
LY6E_-_144099976.23-P1P2_225	LY6E_-_144099976.23-P1P2	LY6E	GAGGTTCGGGGGGCTCGGCC	-9	rG:dT	0.709	(0.692, 0.726)		0.191	0.235	20	30
LY6E_-_144099976.23-P1P2_228	LY6E_-_144099976.23-P1P2	LY6E	GAGGTTCGGGGCGCTCGGCC	-9	rC:dT	0.536	(0.514, 0.559)		0.191	0.209	20	20
LY6E_-_144099976.23-P1P2_231	LY6E_-_144099976.23-P1P2	LY6E	GAGGTTCGGGGTGCTCGGCC	-9	rU:dT	0.548	(0.530, 0.566)		0.191	0.186	30	40
LY6E_-_144099976.23-P1P2_234	LY6E_-_144099976.23-P1P2	LY6E	GAGGTTCGGGGAACTCGGCC	-8	rA:dC	0.281	(0.257, 0.305)		0.181	0.201	20	40
LY6E_-_144099976.23-P1P2_239	LY6E_-_144099976.23-P1P2	LY6E	GAGGTTCGGGGACCTCGGCC	-8	rC:dC	0.185	(0.165, 0.206)		0.181	0.165	30	40
LY6E_-_144099976.23-P1P2_242	LY6E_-_144099976.23-P1P2	LY6E	GAGGTTCGGGGATCTCGGCC	-8	rU:dC	0.163	(0.143, 0.183)		0.181	0.165	40	50
LY6E_-_144099976.23-P1P2_245	LY6E_-_144099976.23-P1P2	LY6E	GAGGTTCGGGGAGATCGGCC	-7	rA:dG	0.177	(0.159, 0.196)		0.120	0.164	30	60
LY6E_-_144099976.23-P1P2_248	LY6E_-_144099976.23-P1P2	LY6E	GAGGTTCGGGGAGGTCGGCC	-7	rG:dG	0.241	(0.217, 0.266)		0.120	0.212	40	50
LY6E_-_144099976.23-P1P2_253	LY6E_-_144099976.23-P1P2	LY6E	GAGGTTCGGGGAGTTCGGCC	-7	rU:dG	0.245	(0.215, 0.274)		0.120	0.192	40	50
LY6E_-_144099976.23-P1P2_256	LY6E_-_144099976.23-P1P2	LY6E	GAGGTTCGGGGAGCACGGCC	-6	rA:dA	0.288	(0.267, 0.309)		0.139	0.182	30	40
LY6E_-_144099976.23-P1P2_259	LY6E_-_144099976.23-P1P2	LY6E	GAGGTTCGGGGAGCGCGGCC	-6	rG:dA	0.222	(0.207, 0.238)		0.139	0.200	30	30
LY6E_-_144099976.23-P1P2_262	LY6E_-_144099976.23-P1P2	LY6E	GAGGTTCGGGGAGCCCGGCC	-6	rC:dA	0.417	(0.394, 0.441)		0.139	0.225	30	40
LY6E_-_144099976.23-P1P2_269	LY6E_-_144099976.23-P1P2	LY6E	GAGGTTCGGGGAGCTAGGCC	-5	rA:dG	0.210	(0.185, 0.234)		0.130	0.164	30	40
LY6E_-_144099976.23-P1P2_272	LY6E_-_144099976.23-P1P2	LY6E	GAGGTTCGGGGAGCTGGGCC	-5	rG:dG	0.258	(0.241, 0.275)		0.130	0.212	20	30
LY6E_-_144099976.23-P1P2_277	LY6E_-_144099976.23-P1P2	LY6E	GAGGTTCGGGGAGCTTGGCC	-5	rU:dG	0.256	(0.229, 0.283)		0.130	0.192	30	30
LY6E_-_144099976.23-P1P2_282	LY6E_-_144099976.23-P1P2	LY6E	GAGGTTCGGGGAGCTCAGCC	-4	rA:dC	0.237	(0.217, 0.257)		0.147	0.201	20	30
LY6E_-_144099976.23-P1P2_287	LY6E_-_144099976.23-P1P2	LY6E	GAGGTTCGGGGAGCTCCGCC	-4	rC:dC	0.101	(0.083, 0.119)		0.147	0.165	30	40
LY6E_-_144099976.23-P1P2_290	LY6E_-_144099976.23-P1P2	LY6E	GAGGTTCGGGGAGCTCTGCC	-4	rU:dC	0.126	(0.110, 0.143)		0.147	0.165	30	40
LY6E_-_144099976.23-P1P2_294	LY6E_-_144099976.23-P1P2	LY6E	GAGGTTCGGGGAGCTCGACC	-3	rA:dC	0.198	(0.182, 0.214)		0.116	0.201	50	50
LY6E_-_144099976.23-P1P2_299	LY6E_-_144099976.23-P1P2	LY6E	GAGGTTCGGGGAGCTCGCCC	-3	rC:dC	0.104	(0.091, 0.116)		0.116	0.165	40	40
LY6E_-_144099976.23-P1P2_302	LY6E_-_144099976.23-P1P2	LY6E	GAGGTTCGGGGAGCTCGTCC	-3	rU:dC	0.124	(0.107, 0.140)		0.116	0.165	30	40
LY6E_-_144099976.23-P1P2_305	LY6E_-_144099976.23-P1P2	LY6E	GAGGTTCGGGGAGCTCGGAC	-2	rA:dG	0.183	(0.162, 0.204)		0.113	0.164	40	40
LY6E_-_144099976.23-P1P2_308	LY6E_-_144099976.23-P1P2	LY6E	GAGGTTCGGGGAGCTCGGGC	-2	rG:dG	0.247	(0.227, 0.266)		0.113	0.212	30	30
LY6E_-_144099976.23-P1P2_313	LY6E_-_144099976.23-P1P2	LY6E	GAGGTTCGGGGAGCTCGGTC	-2	rU:dG	0.292	(0.267, 0.317)		0.113	0.192	40	50
LY6E_-_144099976.23-P1P2_317	LY6E_-_144099976.23-P1P2	LY6E	GAGGTTCGGGGAGCTCGGCA	-1	rA:dG	0.144	(0.126, 0.163)		0.105	0.164	40	40
LY6E_-_144099976.23-P1P2_320	LY6E_-_144099976.23-P1P2	LY6E	GAGGTTCGGGGAGCTCGGCG	-1	rG:dG	0.188	(0.173, 0.203)		0.105	0.212	40	40
LY6E_-_144099976.23-P1P2_325	LY6E_-_144099976.23-P1P2	LY6E	GAGGTTCGGGGAGCTCGGCT	-1	rU:dG	0.197	(0.178, 0.216)		0.105	0.192	40	40
LY6E_-_144100014.23-P1P2	LY6E_-_144100014.23-P1P2	LY6E	GCCGCCCGGCGGTGAGTCCG			1.000					40	40
LY6E_-_144100014.23-P1P2_101	LY6E_-_144100014.23-P1P2	LY6E	GACGCCCGGCGGTGAGTCCG	-19	rA:dG	0.941	(0.902, 0.980)		0.260	0.164	40	40
LY6E_-_144100014.23-P1P2_104	LY6E_-_144100014.23-P1P2	LY6E	GGCGCCCGGCGGTGAGTCCG	-19	rG:dG	0.918	(0.879, 0.957)		0.260	0.212	50	50
LY6E_-_144100014.23-P1P2_109	LY6E_-_144100014.23-P1P2	LY6E	GTCGCCCGGCGGTGAGTCCG	-19	rU:dG	0.851	(0.816, 0.887)		0.260	0.192	50	50
LY6E_-_144100014.23-P1P2_113	LY6E_-_144100014.23-P1P2	LY6E	GCAGCCCGGCGGTGAGTCCG	-18	rA:dG	0.890	(0.858, 0.922)		0.218	0.164	40	40
LY6E_-_144100014.23-P1P2_116	LY6E_-_144100014.23-P1P2	LY6E	GCGGCCCGGCGGTGAGTCCG	-18	rG:dG	0.903	(0.869, 0.937)		0.218	0.212	40	40
LY6E_-_144100014.23-P1P2_121	LY6E_-_144100014.23-P1P2	LY6E	GCTGCCCGGCGGTGAGTCCG	-18	rU:dG	0.857	(0.823, 0.891)		0.218	0.192	40	40
LY6E_-_144100014.23-P1P2_126	LY6E_-_144100014.23-P1P2	LY6E	GCCACCCGGCGGTGAGTCCG	-17	rA:dC	0.833	(0.801, 0.864)		0.274	0.201	30	40
LY6E_-_144100014.23-P1P2_131	LY6E_-_144100014.23-P1P2	LY6E	GCCCCCCGGCGGTGAGTCCG	-17	rC:dC	0.827	(0.798, 0.857)		0.274	0.165	30	30
LY6E_-_144100014.23-P1P2_134	LY6E_-_144100014.23-P1P2	LY6E	GCCTCCCGGCGGTGAGTCCG	-17	rU:dC	0.788	(0.760, 0.816)		0.274	0.165	40	40
LY6E_-_144100014.23-P1P2_137	LY6E_-_144100014.23-P1P2	LY6E	GCCGACCGGCGGTGAGTCCG	-16	rA:dG	0.729	(0.694, 0.765)		0.261	0.164	40	40
LY6E_-_144100014.23-P1P2_140	LY6E_-_144100014.23-P1P2	LY6E	GCCGGCCGGCGGTGAGTCCG	-16	rG:dG	0.742	(0.707, 0.777)		0.261	0.212	30	30
LY6E_-_144100014.23-P1P2_145	LY6E_-_144100014.23-P1P2	LY6E	GCCGTCCGGCGGTGAGTCCG	-16	rU:dG	0.781	(0.749, 0.812)		0.261	0.192	40	40
LY6E_-_144100014.23-P1P2_149	LY6E_-_144100014.23-P1P2	LY6E	GCCGCACGGCGGTGAGTCCG	-15	rA:dG	0.684	(0.651, 0.717)		0.223	0.164	30	40
LY6E_-_144100014.23-P1P2_152	LY6E_-_144100014.23-P1P2	LY6E	GCCGCGCGGCGGTGAGTCCG	-15	rG:dG	0.727	(0.690, 0.764)		0.223	0.212	30	30
LY6E_-_144100014.23-P1P2_157	LY6E_-_144100014.23-P1P2	LY6E	GCCGCTCGGCGGTGAGTCCG	-15	rU:dG	0.812	(0.782, 0.843)		0.223	0.192	30	30
LY6E_-_144100014.23-P1P2_161	LY6E_-_144100014.23-P1P2	LY6E	GCCGCCAGGCGGTGAGTCCG	-14	rA:dG	0.670	(0.635, 0.706)		0.256	0.164	30	50
LY6E_-_144100014.23-P1P2_164	LY6E_-_144100014.23-P1P2	LY6E	GCCGCCGGGCGGTGAGTCCG	-14	rG:dG	0.730	(0.703, 0.758)		0.256	0.212	40	40
LY6E_-_144100014.23-P1P2_169	LY6E_-_144100014.23-P1P2	LY6E	GCCGCCTGGCGGTGAGTCCG	-14	rU:dG	0.795	(0.766, 0.824)		0.256	0.192	40	40
LY6E_-_144100014.23-P1P2_174	LY6E_-_144100014.23-P1P2	LY6E	GCCGCCCAGCGGTGAGTCCG	-13	rA:dC	0.611	(0.577, 0.645)		0.259	0.201	30	30
LY6E_-_144100014.23-P1P2_179	LY6E_-_144100014.23-P1P2	LY6E	GCCGCCCCGCGGTGAGTCCG	-13	rC:dC	0.430	(0.395, 0.465)		0.259	0.165	30	30
LY6E_-_144100014.23-P1P2_182	LY6E_-_144100014.23-P1P2	LY6E	GCCGCCCTGCGGTGAGTCCG	-13	rU:dC	0.577	(0.537, 0.617)		0.259	0.165	40	40
LY6E_-_144100014.23-P1P2_186	LY6E_-_144100014.23-P1P2	LY6E	GCCGCCCGACGGTGAGTCCG	-12	rA:dC	0.544	(0.509, 0.579)		0.259	0.201	40	50
LY6E_-_144100014.23-P1P2_191	LY6E_-_144100014.23-P1P2	LY6E	GCCGCCCGCCGGTGAGTCCG	-12	rC:dC	0.240	(0.214, 0.267)		0.259	0.165	30	30
LY6E_-_144100014.23-P1P2_194	LY6E_-_144100014.23-P1P2	LY6E	GCCGCCCGTCGGTGAGTCCG	-12	rU:dC	0.392	(0.354, 0.430)		0.259	0.165	40	40
LY6E_-_144100014.23-P1P2_197	LY6E_-_144100014.23-P1P2	LY6E	GCCGCCCGGAGGTGAGTCCG	-11	rA:dG	0.534	(0.496, 0.573)		0.242	0.164	30	40
LY6E_-_144100014.23-P1P2_200	LY6E_-_144100014.23-P1P2	LY6E	GCCGCCCGGGGGTGAGTCCG	-11	rG:dG	0.635	(0.607, 0.664)		0.242	0.212	40	40
LY6E_-_144100014.23-P1P2_205	LY6E_-_144100014.23-P1P2	LY6E	GCCGCCCGGTGGTGAGTCCG	-11	rU:dG	0.667	(0.633, 0.701)		0.242	0.192	40	40
LY6E_-_144100014.23-P1P2_210	LY6E_-_144100014.23-P1P2	LY6E	GCCGCCCGGCAGTGAGTCCG	-10	rA:dC	0.235	(0.207, 0.262)		0.204	0.201	30	30
LY6E_-_144100014.23-P1P2_215	LY6E_-_144100014.23-P1P2	LY6E	GCCGCCCGGCCGTGAGTCCG	-10	rC:dC	0.096	(0.080, 0.113)		0.204	0.165	30	30
LY6E_-_144100014.23-P1P2_218	LY6E_-_144100014.23-P1P2	LY6E	GCCGCCCGGCTGTGAGTCCG	-10	rU:dC	0.101	(0.082, 0.121)		0.204	0.165	40	40
LY6E_-_144100014.23-P1P2_222	LY6E_-_144100014.23-P1P2	LY6E	GCCGCCCGGCGATGAGTCCG	-9	rA:dC	0.173	(0.149, 0.197)		0.191	0.201	40	40
LY6E_-_144100014.23-P1P2_227	LY6E_-_144100014.23-P1P2	LY6E	GCCGCCCGGCGCTGAGTCCG	-9	rC:dC	0.078	(0.068, 0.088)		0.191	0.165	40	40
LY6E_-_144100014.23-P1P2_230	LY6E_-_144100014.23-P1P2	LY6E	GCCGCCCGGCGTTGAGTCCG	-9	rU:dC	0.091	(0.077, 0.106)		0.191	0.165	40	60
LY6E_-_144100014.23-P1P2_232	LY6E_-_144100014.23-P1P2	LY6E	GCCGCCCGGCGGAGAGTCCG	-8	rA:dA	0.294	(0.267, 0.322)		0.181	0.182	20	20
LY6E_-_144100014.23-P1P2_235	LY6E_-_144100014.23-P1P2	LY6E	GCCGCCCGGCGGGGAGTCCG	-8	rG:dA	0.464	(0.436, 0.492)		0.181	0.200	30	30
LY6E_-_144100014.23-P1P2_238	LY6E_-_144100014.23-P1P2	LY6E	GCCGCCCGGCGGCGAGTCCG	-8	rC:dA	0.403	(0.367, 0.438)		0.181	0.225	40	40
LY6E_-_144100014.23-P1P2_246	LY6E_-_144100014.23-P1P2	LY6E	GCCGCCCGGCGGTAAGTCCG	-7	rA:dC	0.235	(0.206, 0.264)		0.120	0.201	50	50
LY6E_-_144100014.23-P1P2_251	LY6E_-_144100014.23-P1P2	LY6E	GCCGCCCGGCGGTCAGTCCG	-7	rC:dC	0.079	(0.070, 0.088)		0.120	0.165	30	50
LY6E_-_144100014.23-P1P2_254	LY6E_-_144100014.23-P1P2	LY6E	GCCGCCCGGCGGTTAGTCCG	-7	rU:dC	0.073	(0.060, 0.085)		0.120	0.165	50	50
LY6E_-_144100014.23-P1P2_261	LY6E_-_144100014.23-P1P2	LY6E	GCCGCCCGGCGGTGGGTCCG	-6	rG:dT	0.399	(0.379, 0.420)		0.139	0.235	40	40
LY6E_-_144100014.23-P1P2_264	LY6E_-_144100014.23-P1P2	LY6E	GCCGCCCGGCGGTGCGTCCG	-6	rC:dT	0.155	(0.132, 0.178)		0.139	0.209	40	40
LY6E_-_144100014.23-P1P2_267	LY6E_-_144100014.23-P1P2	LY6E	GCCGCCCGGCGGTGTGTCCG	-6	rU:dT	0.184	(0.160, 0.208)		0.139	0.186	40	40
LY6E_-_144100014.23-P1P2_270	LY6E_-_144100014.23-P1P2	LY6E	GCCGCCCGGCGGTGAATCCG	-5	rA:dC	0.164	(0.146, 0.181)		0.130	0.201	40	40
LY6E_-_144100014.23-P1P2_275	LY6E_-_144100014.23-P1P2	LY6E	GCCGCCCGGCGGTGACTCCG	-5	rC:dC	0.064	(0.052, 0.075)		0.130	0.165	30	30
LY6E_-_144100014.23-P1P2_278	LY6E_-_144100014.23-P1P2	LY6E	GCCGCCCGGCGGTGATTCCG	-5	rU:dC	0.071	(0.058, 0.085)		0.130	0.165	40	60
LY6E_-_144100014.23-P1P2_280	LY6E_-_144100014.23-P1P2	LY6E	GCCGCCCGGCGGTGAGACCG	-4	rA:dA	0.288	(0.256, 0.319)		0.147	0.182	40	50
LY6E_-_144100014.23-P1P2_283	LY6E_-_144100014.23-P1P2	LY6E	GCCGCCCGGCGGTGAGGCCG	-4	rG:dA	0.310	(0.284, 0.336)		0.147	0.200	40	40
LY6E_-_144100014.23-P1P2_286	LY6E_-_144100014.23-P1P2	LY6E	GCCGCCCGGCGGTGAGCCCG	-4	rC:dA	0.262	(0.236, 0.288)		0.147	0.225	40	40
LY6E_-_144100014.23-P1P2_293	LY6E_-_144100014.23-P1P2	LY6E	GCCGCCCGGCGGTGAGTACG	-3	rA:dG	0.073	(0.057, 0.089)		0.116	0.164	50	50
LY6E_-_144100014.23-P1P2_296	LY6E_-_144100014.23-P1P2	LY6E	GCCGCCCGGCGGTGAGTGCG	-3	rG:dG	0.136	(0.115, 0.158)		0.116	0.212	40	40
LY6E_-_144100014.23-P1P2_301	LY6E_-_144100014.23-P1P2	LY6E	GCCGCCCGGCGGTGAGTTCG	-3	rU:dG	0.142	(0.120, 0.164)		0.116	0.192	40	40
LY6E_-_144100014.23-P1P2_305	LY6E_-_144100014.23-P1P2	LY6E	GCCGCCCGGCGGTGAGTCAG	-2	rA:dG	0.081	(0.066, 0.095)		0.113	0.164	30	30
LY6E_-_144100014.23-P1P2_308	LY6E_-_144100014.23-P1P2	LY6E	GCCGCCCGGCGGTGAGTCGG	-2	rG:dG	0.128	(0.114, 0.142)		0.113	0.212	30	30
LY6E_-_144100014.23-P1P2_313	LY6E_-_144100014.23-P1P2	LY6E	GCCGCCCGGCGGTGAGTCTG	-2	rU:dG	0.143	(0.125, 0.160)		0.113	0.192	30	30
LY6E_-_144100014.23-P1P2_318	LY6E_-_144100014.23-P1P2	LY6E	GCCGCCCGGCGGTGAGTCCA	-1	rA:dC	0.127	(0.113, 0.141)		0.105	0.201	30	50
LY6E_-_144100014.23-P1P2_323	LY6E_-_144100014.23-P1P2	LY6E	GCCGCCCGGCGGTGAGTCCC	-1	rC:dC	0.082	(0.072, 0.091)		0.105	0.165	30	30
LY6E_-_144100014.23-P1P2_326	LY6E_-_144100014.23-P1P2	LY6E	GCCGCCCGGCGGTGAGTCCT	-1	rU:dC	0.076	(0.065, 0.088)		0.105	0.165	30	30
LY6G5B_+_31636408.23-P1P2	LY6G5B_+_31636408.23-P1P2	LY6G5B	GATCTGGGCGATGCCACGGT			1.000					40	50
LY6G5B_+_31636408.23-P1P2_105	LY6G5B_+_31636408.23-P1P2	LY6G5B	GGTCTGGGCGATGCCACGGT	-19	rG:dT	0.824	(0.775, 0.873)		0.260	0.235	30	50
LY6G5B_+_31636408.23-P1P2_108	LY6G5B_+_31636408.23-P1P2	LY6G5B	GCTCTGGGCGATGCCACGGT	-19	rC:dT	0.756	(0.715, 0.797)		0.260	0.209	40	50
LY6G5B_+_31636408.23-P1P2_111	LY6G5B_+_31636408.23-P1P2	LY6G5B	GTTCTGGGCGATGCCACGGT	-19	rU:dT	0.665	(0.619, 0.712)		0.260	0.186	40	60
LY6G5B_+_31636408.23-P1P2_112	LY6G5B_+_31636408.23-P1P2	LY6G5B	GAACTGGGCGATGCCACGGT	-18	rA:dA	0.828	(0.798, 0.858)		0.218	0.182	50	50
LY6G5B_+_31636408.23-P1P2_115	LY6G5B_+_31636408.23-P1P2	LY6G5B	GAGCTGGGCGATGCCACGGT	-18	rG:dA	0.883	(0.854, 0.912)		0.218	0.200	50	50
LY6G5B_+_31636408.23-P1P2_118	LY6G5B_+_31636408.23-P1P2	LY6G5B	GACCTGGGCGATGCCACGGT	-18	rC:dA	0.830	(0.798, 0.863)		0.218	0.225	40	40
LY6G5B_+_31636408.23-P1P2_125	LY6G5B_+_31636408.23-P1P2	LY6G5B	GATATGGGCGATGCCACGGT	-17	rA:dG	0.628	(0.589, 0.667)		0.274	0.164	50	60
LY6G5B_+_31636408.23-P1P2_128	LY6G5B_+_31636408.23-P1P2	LY6G5B	GATGTGGGCGATGCCACGGT	-17	rG:dG	0.681	(0.645, 0.717)		0.274	0.212	40	60
LY6G5B_+_31636408.23-P1P2_133	LY6G5B_+_31636408.23-P1P2	LY6G5B	GATTTGGGCGATGCCACGGT	-17	rU:dG	0.566	(0.523, 0.608)		0.274	0.192	50	50
LY6G5B_+_31636408.23-P1P2_136	LY6G5B_+_31636408.23-P1P2	LY6G5B	GATCAGGGCGATGCCACGGT	-16	rA:dA	0.600	(0.562, 0.638)		0.261	0.182	40	40
LY6G5B_+_31636408.23-P1P2_139	LY6G5B_+_31636408.23-P1P2	LY6G5B	GATCGGGGCGATGCCACGGT	-16	rG:dA	0.703	(0.678, 0.728)		0.261	0.200	50	50
LY6G5B_+_31636408.23-P1P2_142	LY6G5B_+_31636408.23-P1P2	LY6G5B	GATCCGGGCGATGCCACGGT	-16	rC:dA	0.679	(0.643, 0.715)		0.261	0.225	40	50
LY6G5B_+_31636408.23-P1P2_150	LY6G5B_+_31636408.23-P1P2	LY6G5B	GATCTAGGCGATGCCACGGT	-15	rA:dC	0.384	(0.343, 0.425)		0.223	0.201	40	40
LY6G5B_+_31636408.23-P1P2_155	LY6G5B_+_31636408.23-P1P2	LY6G5B	GATCTCGGCGATGCCACGGT	-15	rC:dC	0.323	(0.287, 0.358)		0.223	0.165	50	50
LY6G5B_+_31636408.23-P1P2_158	LY6G5B_+_31636408.23-P1P2	LY6G5B	GATCTTGGCGATGCCACGGT	-15	rU:dC	0.325	(0.286, 0.364)		0.223	0.165	50	50
LY6G5B_+_31636408.23-P1P2_162	LY6G5B_+_31636408.23-P1P2	LY6G5B	GATCTGAGCGATGCCACGGT	-14	rA:dC	0.285	(0.242, 0.329)		0.256	0.201	50	50
LY6G5B_+_31636408.23-P1P2_167	LY6G5B_+_31636408.23-P1P2	LY6G5B	GATCTGCGCGATGCCACGGT	-14	rC:dC	0.199	(0.163, 0.236)		0.256	0.165	40	40
LY6G5B_+_31636408.23-P1P2_170	LY6G5B_+_31636408.23-P1P2	LY6G5B	GATCTGTGCGATGCCACGGT	-14	rU:dC	0.235	(0.200, 0.270)		0.256	0.165	40	50
LY6G5B_+_31636408.23-P1P2_174	LY6G5B_+_31636408.23-P1P2	LY6G5B	GATCTGGACGATGCCACGGT	-13	rA:dC	0.270	(0.232, 0.307)		0.259	0.201	40	50
LY6G5B_+_31636408.23-P1P2_179	LY6G5B_+_31636408.23-P1P2	LY6G5B	GATCTGGCCGATGCCACGGT	-13	rC:dC	0.142	(0.117, 0.167)		0.259	0.165	30	40
LY6G5B_+_31636408.23-P1P2_182	LY6G5B_+_31636408.23-P1P2	LY6G5B	GATCTGGTCGATGCCACGGT	-13	rU:dC	0.226	(0.198, 0.254)		0.259	0.165	40	50
LY6G5B_+_31636408.23-P1P2_185	LY6G5B_+_31636408.23-P1P2	LY6G5B	GATCTGGGAGATGCCACGGT	-12	rA:dG	0.315	(0.269, 0.360)		0.259	0.164	30	40
LY6G5B_+_31636408.23-P1P2_188	LY6G5B_+_31636408.23-P1P2	LY6G5B	GATCTGGGGGATGCCACGGT	-12	rG:dG	0.489	(0.452, 0.526)		0.259	0.212	40	40
LY6G5B_+_31636408.23-P1P2_193	LY6G5B_+_31636408.23-P1P2	LY6G5B	GATCTGGGTGATGCCACGGT	-12	rU:dG	0.491	(0.451, 0.531)		0.259	0.192	40	40
LY6G5B_+_31636408.23-P1P2_198	LY6G5B_+_31636408.23-P1P2	LY6G5B	GATCTGGGCAATGCCACGGT	-11	rA:dC	0.115	(0.093, 0.138)		0.242	0.201	40	40
LY6G5B_+_31636408.23-P1P2_203	LY6G5B_+_31636408.23-P1P2	LY6G5B	GATCTGGGCCATGCCACGGT	-11	rC:dC	0.041	(0.031, 0.050)		0.242	0.165	40	40
LY6G5B_+_31636408.23-P1P2_206	LY6G5B_+_31636408.23-P1P2	LY6G5B	GATCTGGGCTATGCCACGGT	-11	rU:dC	0.058	(0.044, 0.071)		0.242	0.165	40	50
LY6G5B_+_31636408.23-P1P2_213	LY6G5B_+_31636408.23-P1P2	LY6G5B	GATCTGGGCGGTGCCACGGT	-10	rG:dT	0.660	(0.633, 0.687)		0.204	0.235	20	40
LY6G5B_+_31636408.23-P1P2_216	LY6G5B_+_31636408.23-P1P2	LY6G5B	GATCTGGGCGCTGCCACGGT	-10	rC:dT	0.161	(0.140, 0.183)		0.204	0.209	40	40
LY6G5B_+_31636408.23-P1P2_219	LY6G5B_+_31636408.23-P1P2	LY6G5B	GATCTGGGCGTTGCCACGGT	-10	rU:dT	0.225	(0.195, 0.256)		0.204	0.186	40	50
LY6G5B_+_31636408.23-P1P2_220	LY6G5B_+_31636408.23-P1P2	LY6G5B	GATCTGGGCGAAGCCACGGT	-9	rA:dA	0.073	(0.054, 0.092)		0.191	0.182	40	40
LY6G5B_+_31636408.23-P1P2_223	LY6G5B_+_31636408.23-P1P2	LY6G5B	GATCTGGGCGAGGCCACGGT	-9	rG:dA	0.235	(0.211, 0.260)		0.191	0.200	30	30
LY6G5B_+_31636408.23-P1P2_226	LY6G5B_+_31636408.23-P1P2	LY6G5B	GATCTGGGCGACGCCACGGT	-9	rC:dA	0.183	(0.156, 0.210)		0.191	0.225	50	50
LY6G5B_+_31636408.23-P1P2_234	LY6G5B_+_31636408.23-P1P2	LY6G5B	GATCTGGGCGATACCACGGT	-8	rA:dC	0.050	(0.040, 0.059)		0.181	0.201	50	60
LY6G5B_+_31636408.23-P1P2_239	LY6G5B_+_31636408.23-P1P2	LY6G5B	GATCTGGGCGATCCCACGGT	-8	rC:dC	0.053	(0.044, 0.063)		0.181	0.165	40	40
LY6G5B_+_31636408.23-P1P2_242	LY6G5B_+_31636408.23-P1P2	LY6G5B	GATCTGGGCGATTCCACGGT	-8	rU:dC	0.024	(0.016, 0.032)		0.181	0.165	40	50
LY6G5B_+_31636408.23-P1P2_245	LY6G5B_+_31636408.23-P1P2	LY6G5B	GATCTGGGCGATGACACGGT	-7	rA:dG	0.021	(0.008, 0.033)		0.120	0.164	40	60
LY6G5B_+_31636408.23-P1P2_248	LY6G5B_+_31636408.23-P1P2	LY6G5B	GATCTGGGCGATGGCACGGT	-7	rG:dG	0.058	(0.048, 0.068)		0.120	0.212	40	50
LY6G5B_+_31636408.23-P1P2_253	LY6G5B_+_31636408.23-P1P2	LY6G5B	GATCTGGGCGATGTCACGGT	-7	rU:dG	0.045	(0.035, 0.055)		0.120	0.192	40	70
LY6G5B_+_31636408.23-P1P2_257	LY6G5B_+_31636408.23-P1P2	LY6G5B	GATCTGGGCGATGCAACGGT	-6	rA:dG	0.013	(0.001, 0.025)		0.139	0.164	40	70
LY6G5B_+_31636408.23-P1P2_260	LY6G5B_+_31636408.23-P1P2	LY6G5B	GATCTGGGCGATGCGACGGT	-6	rG:dG	0.024	(0.014, 0.034)		0.139	0.212	60	60
LY6G5B_+_31636408.23-P1P2_265	LY6G5B_+_31636408.23-P1P2	LY6G5B	GATCTGGGCGATGCTACGGT	-6	rU:dG	0.020	(0.009, 0.031)		0.139	0.192	50	60
LY6G5B_+_31636408.23-P1P2_273	LY6G5B_+_31636408.23-P1P2	LY6G5B	GATCTGGGCGATGCCGCGGT	-5	rG:dT	0.280	(0.249, 0.312)		0.130	0.235	40	50
LY6G5B_+_31636408.23-P1P2_276	LY6G5B_+_31636408.23-P1P2	LY6G5B	GATCTGGGCGATGCCCCGGT	-5	rC:dT	0.125	(0.110, 0.140)		0.130	0.209	50	60
LY6G5B_+_31636408.23-P1P2_279	LY6G5B_+_31636408.23-P1P2	LY6G5B	GATCTGGGCGATGCCTCGGT	-5	rU:dT	0.075	(0.063, 0.086)		0.130	0.186	50	50
LY6G5B_+_31636408.23-P1P2_281	LY6G5B_+_31636408.23-P1P2	LY6G5B	GATCTGGGCGATGCCAAGGT	-4	rA:dG	0.066	(0.055, 0.077)		0.147	0.164	30	40
LY6G5B_+_31636408.23-P1P2_284	LY6G5B_+_31636408.23-P1P2	LY6G5B	GATCTGGGCGATGCCAGGGT	-4	rG:dG	0.180	(0.160, 0.201)		0.147	0.212	40	40
LY6G5B_+_31636408.23-P1P2_289	LY6G5B_+_31636408.23-P1P2	LY6G5B	GATCTGGGCGATGCCATGGT	-4	rU:dG	0.116	(0.100, 0.132)		0.147	0.192	30	50
LY6G5B_+_31636408.23-P1P2_294	LY6G5B_+_31636408.23-P1P2	LY6G5B	GATCTGGGCGATGCCACAGT	-3	rA:dC	0.038	(0.029, 0.047)		0.116	0.201	30	40
LY6G5B_+_31636408.23-P1P2_299	LY6G5B_+_31636408.23-P1P2	LY6G5B	GATCTGGGCGATGCCACCGT	-3	rC:dC	0.036	(0.027, 0.045)		0.116	0.165	40	40
LY6G5B_+_31636408.23-P1P2_302	LY6G5B_+_31636408.23-P1P2	LY6G5B	GATCTGGGCGATGCCACTGT	-3	rU:dC	0.032	(0.022, 0.041)		0.116	0.165	30	60
LY6G5B_+_31636408.23-P1P2_306	LY6G5B_+_31636408.23-P1P2	LY6G5B	GATCTGGGCGATGCCACGAT	-2	rA:dC	0.044	(0.034, 0.053)		0.113	0.201	50	50
LY6G5B_+_31636408.23-P1P2_311	LY6G5B_+_31636408.23-P1P2	LY6G5B	GATCTGGGCGATGCCACGCT	-2	rC:dC	0.028	(0.019, 0.038)		0.113	0.165	40	50
LY6G5B_+_31636408.23-P1P2_314	LY6G5B_+_31636408.23-P1P2	LY6G5B	GATCTGGGCGATGCCACGTT	-2	rU:dC	0.032	(0.023, 0.041)		0.113	0.165	50	70
LY6G5B_+_31636408.23-P1P2_316	LY6G5B_+_31636408.23-P1P2	LY6G5B	GATCTGGGCGATGCCACGGA	-1	rA:dA	0.089	(0.072, 0.106)		0.105	0.182	40	50
LY6G5B_+_31636408.23-P1P2_319	LY6G5B_+_31636408.23-P1P2	LY6G5B	GATCTGGGCGATGCCACGGG	-1	rG:dA	0.135	(0.119, 0.151)		0.105	0.200	40	50
LY6G5B_+_31636408.23-P1P2_322	LY6G5B_+_31636408.23-P1P2	LY6G5B	GATCTGGGCGATGCCACGGC	-1	rC:dA	0.083	(0.069, 0.097)		0.105	0.225	50	50
LY6G5B_+_31636412.23-P1P2	LY6G5B_+_31636412.23-P1P2	LY6G5B	GCACCATCTGGGCGATGCCA			1.000					30	50
LY6G5B_+_31636412.23-P1P2_101	LY6G5B_+_31636412.23-P1P2	LY6G5B	GAACCATCTGGGCGATGCCA	-19	rA:dG	0.952	(0.916, 0.989)		0.260	0.164	40	40
LY6G5B_+_31636412.23-P1P2_104	LY6G5B_+_31636412.23-P1P2	LY6G5B	GGACCATCTGGGCGATGCCA	-19	rG:dG	0.961	(0.928, 0.994)		0.260	0.212	40	50
LY6G5B_+_31636412.23-P1P2_109	LY6G5B_+_31636412.23-P1P2	LY6G5B	GTACCATCTGGGCGATGCCA	-19	rU:dG	0.869	(0.841, 0.898)		0.260	0.192	40	50
LY6G5B_+_31636412.23-P1P2_117	LY6G5B_+_31636412.23-P1P2	LY6G5B	GCGCCATCTGGGCGATGCCA	-18	rG:dT	0.968	(0.935, 1.001)		0.218	0.235	30	50
LY6G5B_+_31636412.23-P1P2_120	LY6G5B_+_31636412.23-P1P2	LY6G5B	GCCCCATCTGGGCGATGCCA	-18	rC:dT	0.939	(0.910, 0.968)		0.218	0.209	40	50
LY6G5B_+_31636412.23-P1P2_123	LY6G5B_+_31636412.23-P1P2	LY6G5B	GCTCCATCTGGGCGATGCCA	-18	rU:dT	0.860	(0.829, 0.890)		0.218	0.186	30	40
LY6G5B_+_31636412.23-P1P2_125	LY6G5B_+_31636412.23-P1P2	LY6G5B	GCAACATCTGGGCGATGCCA	-17	rA:dG	0.750	(0.718, 0.783)		0.274	0.164	30	50
LY6G5B_+_31636412.23-P1P2_128	LY6G5B_+_31636412.23-P1P2	LY6G5B	GCAGCATCTGGGCGATGCCA	-17	rG:dG	0.807	(0.776, 0.838)		0.274	0.212	30	50
LY6G5B_+_31636412.23-P1P2_133	LY6G5B_+_31636412.23-P1P2	LY6G5B	GCATCATCTGGGCGATGCCA	-17	rU:dG	0.750	(0.724, 0.777)		0.274	0.192	20	60
LY6G5B_+_31636412.23-P1P2_137	LY6G5B_+_31636412.23-P1P2	LY6G5B	GCACAATCTGGGCGATGCCA	-16	rA:dG	0.590	(0.554, 0.626)		0.261	0.164	40	50
LY6G5B_+_31636412.23-P1P2_140	LY6G5B_+_31636412.23-P1P2	LY6G5B	GCACGATCTGGGCGATGCCA	-16	rG:dG	0.680	(0.653, 0.707)		0.261	0.212	40	50
LY6G5B_+_31636412.23-P1P2_145	LY6G5B_+_31636412.23-P1P2	LY6G5B	GCACTATCTGGGCGATGCCA	-16	rU:dG	0.685	(0.655, 0.714)		0.261	0.192	40	50
LY6G5B_+_31636412.23-P1P2_153	LY6G5B_+_31636412.23-P1P2	LY6G5B	GCACCGTCTGGGCGATGCCA	-15	rG:dT	0.928	(0.895, 0.961)		0.223	0.235	30	50
LY6G5B_+_31636412.23-P1P2_156	LY6G5B_+_31636412.23-P1P2	LY6G5B	GCACCCTCTGGGCGATGCCA	-15	rC:dT	0.847	(0.818, 0.875)		0.223	0.209	20	40
LY6G5B_+_31636412.23-P1P2_159	LY6G5B_+_31636412.23-P1P2	LY6G5B	GCACCTTCTGGGCGATGCCA	-15	rU:dT	0.769	(0.742, 0.797)		0.223	0.186	30	40
LY6G5B_+_31636412.23-P1P2_160	LY6G5B_+_31636412.23-P1P2	LY6G5B	GCACCAACTGGGCGATGCCA	-14	rA:dA	0.655	(0.624, 0.687)		0.256	0.182	40	50
LY6G5B_+_31636412.23-P1P2_163	LY6G5B_+_31636412.23-P1P2	LY6G5B	GCACCAGCTGGGCGATGCCA	-14	rG:dA	0.692	(0.663, 0.722)		0.256	0.200	40	40
LY6G5B_+_31636412.23-P1P2_166	LY6G5B_+_31636412.23-P1P2	LY6G5B	GCACCACCTGGGCGATGCCA	-14	rC:dA	0.726	(0.696, 0.756)		0.256	0.225	30	50
LY6G5B_+_31636412.23-P1P2_173	LY6G5B_+_31636412.23-P1P2	LY6G5B	GCACCATATGGGCGATGCCA	-13	rA:dG	0.469	(0.434, 0.505)		0.259	0.164	30	50
LY6G5B_+_31636412.23-P1P2_176	LY6G5B_+_31636412.23-P1P2	LY6G5B	GCACCATGTGGGCGATGCCA	-13	rG:dG	0.572	(0.535, 0.610)		0.259	0.212	20	40
LY6G5B_+_31636412.23-P1P2_181	LY6G5B_+_31636412.23-P1P2	LY6G5B	GCACCATTTGGGCGATGCCA	-13	rU:dG	0.617	(0.585, 0.649)		0.259	0.192	30	40
LY6G5B_+_31636412.23-P1P2_184	LY6G5B_+_31636412.23-P1P2	LY6G5B	GCACCATCAGGGCGATGCCA	-12	rA:dA	0.604	(0.568, 0.641)		0.259	0.182	30	50
LY6G5B_+_31636412.23-P1P2_187	LY6G5B_+_31636412.23-P1P2	LY6G5B	GCACCATCGGGGCGATGCCA	-12	rG:dA	0.723	(0.695, 0.750)		0.259	0.200	40	50
LY6G5B_+_31636412.23-P1P2_190	LY6G5B_+_31636412.23-P1P2	LY6G5B	GCACCATCCGGGCGATGCCA	-12	rC:dA	0.570	(0.528, 0.613)		0.259	0.225	50	60
LY6G5B_+_31636412.23-P1P2_198	LY6G5B_+_31636412.23-P1P2	LY6G5B	GCACCATCTAGGCGATGCCA	-11	rA:dC	0.228	(0.199, 0.258)		0.242	0.201	30	50
LY6G5B_+_31636412.23-P1P2_203	LY6G5B_+_31636412.23-P1P2	LY6G5B	GCACCATCTCGGCGATGCCA	-11	rC:dC	0.065	(0.048, 0.081)		0.242	0.165	30	50
LY6G5B_+_31636412.23-P1P2_206	LY6G5B_+_31636412.23-P1P2	LY6G5B	GCACCATCTTGGCGATGCCA	-11	rU:dC	0.099	(0.077, 0.120)		0.242	0.165	40	50
LY6G5B_+_31636412.23-P1P2_210	LY6G5B_+_31636412.23-P1P2	LY6G5B	GCACCATCTGAGCGATGCCA	-10	rA:dC	0.151	(0.125, 0.178)		0.204	0.201	40	50
LY6G5B_+_31636412.23-P1P2_215	LY6G5B_+_31636412.23-P1P2	LY6G5B	GCACCATCTGCGCGATGCCA	-10	rC:dC	0.028	(0.017, 0.038)		0.204	0.165	50	50
LY6G5B_+_31636412.23-P1P2_218	LY6G5B_+_31636412.23-P1P2	LY6G5B	GCACCATCTGTGCGATGCCA	-10	rU:dC	0.043	(0.031, 0.056)		0.204	0.165	30	50
LY6G5B_+_31636412.23-P1P2_222	LY6G5B_+_31636412.23-P1P2	LY6G5B	GCACCATCTGGACGATGCCA	-9	rA:dC	0.146	(0.125, 0.167)		0.191	0.201	30	60
LY6G5B_+_31636412.23-P1P2_227	LY6G5B_+_31636412.23-P1P2	LY6G5B	GCACCATCTGGCCGATGCCA	-9	rC:dC	0.062	(0.050, 0.073)		0.191	0.165	40	40
LY6G5B_+_31636412.23-P1P2_230	LY6G5B_+_31636412.23-P1P2	LY6G5B	GCACCATCTGGTCGATGCCA	-9	rU:dC	0.062	(0.051, 0.074)		0.191	0.165	40	60
LY6G5B_+_31636412.23-P1P2_233	LY6G5B_+_31636412.23-P1P2	LY6G5B	GCACCATCTGGGAGATGCCA	-8	rA:dG	0.128	(0.107, 0.148)		0.181	0.164	20	40
LY6G5B_+_31636412.23-P1P2_236	LY6G5B_+_31636412.23-P1P2	LY6G5B	GCACCATCTGGGGGATGCCA	-8	rG:dG	0.394	(0.367, 0.421)		0.181	0.212	20	30
LY6G5B_+_31636412.23-P1P2_241	LY6G5B_+_31636412.23-P1P2	LY6G5B	GCACCATCTGGGTGATGCCA	-8	rU:dG	0.501	(0.469, 0.532)		0.181	0.192	20	40
LY6G5B_+_31636412.23-P1P2_246	LY6G5B_+_31636412.23-P1P2	LY6G5B	GCACCATCTGGGCAATGCCA	-7	rA:dC	0.166	(0.141, 0.191)		0.120	0.201	30	50
LY6G5B_+_31636412.23-P1P2_251	LY6G5B_+_31636412.23-P1P2	LY6G5B	GCACCATCTGGGCCATGCCA	-7	rC:dC	0.073	(0.061, 0.085)		0.120	0.165	30	40
LY6G5B_+_31636412.23-P1P2_254	LY6G5B_+_31636412.23-P1P2	LY6G5B	GCACCATCTGGGCTATGCCA	-7	rU:dC	0.064	(0.051, 0.078)		0.120	0.165	30	50
LY6G5B_+_31636412.23-P1P2_261	LY6G5B_+_31636412.23-P1P2	LY6G5B	GCACCATCTGGGCGGTGCCA	-6	rG:dT	0.346	(0.325, 0.367)		0.139	0.235	40	40
LY6G5B_+_31636412.23-P1P2_264	LY6G5B_+_31636412.23-P1P2	LY6G5B	GCACCATCTGGGCGCTGCCA	-6	rC:dT	0.134	(0.113, 0.154)		0.139	0.209	30	40
LY6G5B_+_31636412.23-P1P2_267	LY6G5B_+_31636412.23-P1P2	LY6G5B	GCACCATCTGGGCGTTGCCA	-6	rU:dT	0.122	(0.101, 0.143)		0.139	0.186	30	40
LY6G5B_+_31636412.23-P1P2_268	LY6G5B_+_31636412.23-P1P2	LY6G5B	GCACCATCTGGGCGAAGCCA	-5	rA:dA	0.168	(0.145, 0.190)		0.130	0.182	40	50
LY6G5B_+_31636412.23-P1P2_271	LY6G5B_+_31636412.23-P1P2	LY6G5B	GCACCATCTGGGCGAGGCCA	-5	rG:dA	0.213	(0.195, 0.231)		0.130	0.200	30	50
LY6G5B_+_31636412.23-P1P2_274	LY6G5B_+_31636412.23-P1P2	LY6G5B	GCACCATCTGGGCGACGCCA	-5	rC:dA	0.212	(0.186, 0.238)		0.130	0.225	40	40
LY6G5B_+_31636412.23-P1P2_282	LY6G5B_+_31636412.23-P1P2	LY6G5B	GCACCATCTGGGCGATACCA	-4	rA:dC	0.117	(0.098, 0.136)		0.147	0.201	40	70
LY6G5B_+_31636412.23-P1P2_287	LY6G5B_+_31636412.23-P1P2	LY6G5B	GCACCATCTGGGCGATCCCA	-4	rC:dC	0.050	(0.038, 0.063)		0.147	0.165	40	40
LY6G5B_+_31636412.23-P1P2_290	LY6G5B_+_31636412.23-P1P2	LY6G5B	GCACCATCTGGGCGATTCCA	-4	rU:dC	0.050	(0.038, 0.062)		0.147	0.165	40	60
LY6G5B_+_31636412.23-P1P2_293	LY6G5B_+_31636412.23-P1P2	LY6G5B	GCACCATCTGGGCGATGACA	-3	rA:dG	0.067	(0.053, 0.080)		0.116	0.164	30	40
LY6G5B_+_31636412.23-P1P2_296	LY6G5B_+_31636412.23-P1P2	LY6G5B	GCACCATCTGGGCGATGGCA	-3	rG:dG	0.147	(0.129, 0.165)		0.116	0.212	30	50
LY6G5B_+_31636412.23-P1P2_301	LY6G5B_+_31636412.23-P1P2	LY6G5B	GCACCATCTGGGCGATGTCA	-3	rU:dG	0.146	(0.129, 0.163)		0.116	0.192	40	60
LY6G5B_+_31636412.23-P1P2_305	LY6G5B_+_31636412.23-P1P2	LY6G5B	GCACCATCTGGGCGATGCAA	-2	rA:dG	0.058	(0.045, 0.071)		0.113	0.164	30	50
LY6G5B_+_31636412.23-P1P2_308	LY6G5B_+_31636412.23-P1P2	LY6G5B	GCACCATCTGGGCGATGCGA	-2	rG:dG	0.095	(0.083, 0.107)		0.113	0.212	40	60
LY6G5B_+_31636412.23-P1P2_313	LY6G5B_+_31636412.23-P1P2	LY6G5B	GCACCATCTGGGCGATGCTA	-2	rU:dG	0.101	(0.088, 0.115)		0.113	0.192	30	50
LY6G5B_+_31636412.23-P1P2_321	LY6G5B_+_31636412.23-P1P2	LY6G5B	GCACCATCTGGGCGATGCCG	-1	rG:dT	0.303	(0.274, 0.332)		0.105	0.235	40	50
LY6G5B_+_31636412.23-P1P2_324	LY6G5B_+_31636412.23-P1P2	LY6G5B	GCACCATCTGGGCGATGCCC	-1	rC:dT	0.106	(0.091, 0.122)		0.105	0.209	40	40
LY6G5B_+_31636412.23-P1P2_327	LY6G5B_+_31636412.23-P1P2	LY6G5B	GCACCATCTGGGCGATGCCT	-1	rU:dT	0.103	(0.088, 0.119)		0.105	0.186	30	30
LY6G5B_+_31636423.23-P1P2	LY6G5B_+_31636423.23-P1P2	LY6G5B	GCAGAGAGGCCTCACCATCT			1.000					30	50
LY6G5B_+_31636423.23-P1P2_101	LY6G5B_+_31636423.23-P1P2	LY6G5B	GAAGAGAGGCCTCACCATCT	-19	rA:dG	0.834	(0.806, 0.861)		0.260	0.164	30	40
LY6G5B_+_31636423.23-P1P2_104	LY6G5B_+_31636423.23-P1P2	LY6G5B	GGAGAGAGGCCTCACCATCT	-19	rG:dG	0.806	(0.777, 0.835)		0.260	0.212	30	50
LY6G5B_+_31636423.23-P1P2_109	LY6G5B_+_31636423.23-P1P2	LY6G5B	GTAGAGAGGCCTCACCATCT	-19	rU:dG	0.787	(0.763, 0.812)		0.260	0.192	30	40
LY6G5B_+_31636423.23-P1P2_117	LY6G5B_+_31636423.23-P1P2	LY6G5B	GCGGAGAGGCCTCACCATCT	-18	rG:dT	0.910	(0.883, 0.937)		0.218	0.235	30	50
LY6G5B_+_31636423.23-P1P2_120	LY6G5B_+_31636423.23-P1P2	LY6G5B	GCCGAGAGGCCTCACCATCT	-18	rC:dT	0.836	(0.812, 0.860)		0.218	0.209	30	50
LY6G5B_+_31636423.23-P1P2_123	LY6G5B_+_31636423.23-P1P2	LY6G5B	GCTGAGAGGCCTCACCATCT	-18	rU:dT	0.784	(0.760, 0.808)		0.218	0.186	30	40
LY6G5B_+_31636423.23-P1P2_126	LY6G5B_+_31636423.23-P1P2	LY6G5B	GCAAAGAGGCCTCACCATCT	-17	rA:dC	0.665	(0.641, 0.689)		0.274	0.201	30	50
LY6G5B_+_31636423.23-P1P2_131	LY6G5B_+_31636423.23-P1P2	LY6G5B	GCACAGAGGCCTCACCATCT	-17	rC:dC	0.718	(0.689, 0.746)		0.274	0.165	20	40
LY6G5B_+_31636423.23-P1P2_134	LY6G5B_+_31636423.23-P1P2	LY6G5B	GCATAGAGGCCTCACCATCT	-17	rU:dC	0.661	(0.633, 0.688)		0.274	0.165	30	50
LY6G5B_+_31636423.23-P1P2_141	LY6G5B_+_31636423.23-P1P2	LY6G5B	GCAGGGAGGCCTCACCATCT	-16	rG:dT	0.909	(0.885, 0.932)		0.261	0.235	30	40
LY6G5B_+_31636423.23-P1P2_144	LY6G5B_+_31636423.23-P1P2	LY6G5B	GCAGCGAGGCCTCACCATCT	-16	rC:dT	0.862	(0.838, 0.887)		0.261	0.209	40	50
LY6G5B_+_31636423.23-P1P2_147	LY6G5B_+_31636423.23-P1P2	LY6G5B	GCAGTGAGGCCTCACCATCT	-16	rU:dT	0.820	(0.794, 0.846)		0.261	0.186	30	50
LY6G5B_+_31636423.23-P1P2_150	LY6G5B_+_31636423.23-P1P2	LY6G5B	GCAGAAAGGCCTCACCATCT	-15	rA:dC	0.668	(0.627, 0.710)		0.223	0.201	30	60
LY6G5B_+_31636423.23-P1P2_155	LY6G5B_+_31636423.23-P1P2	LY6G5B	GCAGACAGGCCTCACCATCT	-15	rC:dC	0.673	(0.626, 0.720)		0.223	0.165	30	50
LY6G5B_+_31636423.23-P1P2_158	LY6G5B_+_31636423.23-P1P2	LY6G5B	GCAGATAGGCCTCACCATCT	-15	rU:dC	0.692	(0.648, 0.735)		0.223	0.165	40	50
LY6G5B_+_31636423.23-P1P2_165	LY6G5B_+_31636423.23-P1P2	LY6G5B	GCAGAGGGGCCTCACCATCT	-14	rG:dT	0.906	(0.887, 0.925)		0.256	0.235	30	50
LY6G5B_+_31636423.23-P1P2_168	LY6G5B_+_31636423.23-P1P2	LY6G5B	GCAGAGCGGCCTCACCATCT	-14	rC:dT	0.857	(0.830, 0.885)		0.256	0.209	40	40
LY6G5B_+_31636423.23-P1P2_171	LY6G5B_+_31636423.23-P1P2	LY6G5B	GCAGAGTGGCCTCACCATCT	-14	rU:dT	0.863	(0.835, 0.892)		0.256	0.186	30	50
LY6G5B_+_31636423.23-P1P2_174	LY6G5B_+_31636423.23-P1P2	LY6G5B	GCAGAGAAGCCTCACCATCT	-13	rA:dC	0.644	(0.608, 0.681)		0.259	0.201	30	40
LY6G5B_+_31636423.23-P1P2_179	LY6G5B_+_31636423.23-P1P2	LY6G5B	GCAGAGACGCCTCACCATCT	-13	rC:dC	0.526	(0.490, 0.562)		0.259	0.165	30	50
LY6G5B_+_31636423.23-P1P2_182	LY6G5B_+_31636423.23-P1P2	LY6G5B	GCAGAGATGCCTCACCATCT	-13	rU:dC	0.636	(0.601, 0.671)		0.259	0.165	30	50
LY6G5B_+_31636423.23-P1P2_186	LY6G5B_+_31636423.23-P1P2	LY6G5B	GCAGAGAGACCTCACCATCT	-12	rA:dC	0.578	(0.547, 0.609)		0.259	0.201	30	50
LY6G5B_+_31636423.23-P1P2_191	LY6G5B_+_31636423.23-P1P2	LY6G5B	GCAGAGAGCCCTCACCATCT	-12	rC:dC	0.357	(0.321, 0.393)		0.259	0.165	30	50
LY6G5B_+_31636423.23-P1P2_194	LY6G5B_+_31636423.23-P1P2	LY6G5B	GCAGAGAGTCCTCACCATCT	-12	rU:dC	0.468	(0.431, 0.505)		0.259	0.165	30	50
LY6G5B_+_31636423.23-P1P2_197	LY6G5B_+_31636423.23-P1P2	LY6G5B	GCAGAGAGGACTCACCATCT	-11	rA:dG	0.522	(0.481, 0.562)		0.242	0.164	30	30
LY6G5B_+_31636423.23-P1P2_200	LY6G5B_+_31636423.23-P1P2	LY6G5B	GCAGAGAGGGCTCACCATCT	-11	rG:dG	0.641	(0.615, 0.666)		0.242	0.212	20	50
LY6G5B_+_31636423.23-P1P2_205	LY6G5B_+_31636423.23-P1P2	LY6G5B	GCAGAGAGGTCTCACCATCT	-11	rU:dG	0.734	(0.712, 0.756)		0.242	0.192	20	30
LY6G5B_+_31636423.23-P1P2_209	LY6G5B_+_31636423.23-P1P2	LY6G5B	GCAGAGAGGCATCACCATCT	-10	rA:dG	0.233	(0.191, 0.275)		0.204	0.164	30	50
LY6G5B_+_31636423.23-P1P2_212	LY6G5B_+_31636423.23-P1P2	LY6G5B	GCAGAGAGGCGTCACCATCT	-10	rG:dG	0.407	(0.364, 0.451)		0.204	0.212	40	50
LY6G5B_+_31636423.23-P1P2_217	LY6G5B_+_31636423.23-P1P2	LY6G5B	GCAGAGAGGCTTCACCATCT	-10	rU:dG	0.581	(0.542, 0.620)		0.204	0.192	30	30
LY6G5B_+_31636423.23-P1P2_220	LY6G5B_+_31636423.23-P1P2	LY6G5B	GCAGAGAGGCCACACCATCT	-9	rA:dA	0.172	(0.144, 0.200)		0.191	0.182	20	40
LY6G5B_+_31636423.23-P1P2_223	LY6G5B_+_31636423.23-P1P2	LY6G5B	GCAGAGAGGCCGCACCATCT	-9	rG:dA	0.268	(0.240, 0.295)		0.191	0.200	30	30
LY6G5B_+_31636423.23-P1P2_226	LY6G5B_+_31636423.23-P1P2	LY6G5B	GCAGAGAGGCCCCACCATCT	-9	rC:dA	0.444	(0.418, 0.470)		0.191	0.225	30	50
LY6G5B_+_31636423.23-P1P2_233	LY6G5B_+_31636423.23-P1P2	LY6G5B	GCAGAGAGGCCTAACCATCT	-8	rA:dG	0.051	(0.031, 0.072)		0.181	0.164	30	40
LY6G5B_+_31636423.23-P1P2_236	LY6G5B_+_31636423.23-P1P2	LY6G5B	GCAGAGAGGCCTGACCATCT	-8	rG:dG	0.218	(0.189, 0.247)		0.181	0.212	20	50
LY6G5B_+_31636423.23-P1P2_241	LY6G5B_+_31636423.23-P1P2	LY6G5B	GCAGAGAGGCCTTACCATCT	-8	rU:dG	0.362	(0.316, 0.409)		0.181	0.192	40	40
LY6G5B_+_31636423.23-P1P2_249	LY6G5B_+_31636423.23-P1P2	LY6G5B	GCAGAGAGGCCTCGCCATCT	-7	rG:dT	0.269	(0.245, 0.292)		0.120	0.235	30	50
LY6G5B_+_31636423.23-P1P2_252	LY6G5B_+_31636423.23-P1P2	LY6G5B	GCAGAGAGGCCTCCCCATCT	-7	rC:dT	0.148	(0.126, 0.170)		0.120	0.209	30	40
LY6G5B_+_31636423.23-P1P2_255	LY6G5B_+_31636423.23-P1P2	LY6G5B	GCAGAGAGGCCTCTCCATCT	-7	rU:dT	0.114	(0.089, 0.138)		0.120	0.186	30	40
LY6G5B_+_31636423.23-P1P2_257	LY6G5B_+_31636423.23-P1P2	LY6G5B	GCAGAGAGGCCTCAACATCT	-6	rA:dG	0.013	(-0.001, 0.026)		0.139	0.164	30	30
LY6G5B_+_31636423.23-P1P2_260	LY6G5B_+_31636423.23-P1P2	LY6G5B	GCAGAGAGGCCTCAGCATCT	-6	rG:dG	0.020	(0.009, 0.031)		0.139	0.212	30	40
LY6G5B_+_31636423.23-P1P2_265	LY6G5B_+_31636423.23-P1P2	LY6G5B	GCAGAGAGGCCTCATCATCT	-6	rU:dG	0.043	(0.028, 0.057)		0.139	0.192	30	50
LY6G5B_+_31636423.23-P1P2_269	LY6G5B_+_31636423.23-P1P2	LY6G5B	GCAGAGAGGCCTCACAATCT	-5	rA:dG	0.019	(0.001, 0.036)		0.130	0.164	20	50
LY6G5B_+_31636423.23-P1P2_272	LY6G5B_+_31636423.23-P1P2	LY6G5B	GCAGAGAGGCCTCACGATCT	-5	rG:dG	0.040	(0.024, 0.056)		0.130	0.212	40	50
LY6G5B_+_31636423.23-P1P2_277	LY6G5B_+_31636423.23-P1P2	LY6G5B	GCAGAGAGGCCTCACTATCT	-5	rU:dG	0.054	(0.036, 0.072)		0.130	0.192	30	50
LY6G5B_+_31636423.23-P1P2_285	LY6G5B_+_31636423.23-P1P2	LY6G5B	GCAGAGAGGCCTCACCGTCT	-4	rG:dT	0.451	(0.431, 0.471)		0.147	0.235	30	60
LY6G5B_+_31636423.23-P1P2_288	LY6G5B_+_31636423.23-P1P2	LY6G5B	GCAGAGAGGCCTCACCCTCT	-4	rC:dT	0.162	(0.138, 0.185)		0.147	0.209	30	40
LY6G5B_+_31636423.23-P1P2_291	LY6G5B_+_31636423.23-P1P2	LY6G5B	GCAGAGAGGCCTCACCTTCT	-4	rU:dT	0.139	(0.117, 0.161)		0.147	0.186	30	40
LY6G5B_+_31636423.23-P1P2_292	LY6G5B_+_31636423.23-P1P2	LY6G5B	GCAGAGAGGCCTCACCAACT	-3	rA:dA	0.099	(0.078, 0.120)		0.116	0.182	30	30
LY6G5B_+_31636423.23-P1P2_295	LY6G5B_+_31636423.23-P1P2	LY6G5B	GCAGAGAGGCCTCACCAGCT	-3	rG:dA	0.149	(0.127, 0.171)		0.116	0.200	30	30
LY6G5B_+_31636423.23-P1P2_298	LY6G5B_+_31636423.23-P1P2	LY6G5B	GCAGAGAGGCCTCACCACCT	-3	rC:dA	0.162	(0.138, 0.187)		0.116	0.225	10	40
LY6G5B_+_31636423.23-P1P2_305	LY6G5B_+_31636423.23-P1P2	LY6G5B	GCAGAGAGGCCTCACCATAT	-2	rA:dG	0.052	(0.038, 0.067)		0.113	0.164	30	50
LY6G5B_+_31636423.23-P1P2_308	LY6G5B_+_31636423.23-P1P2	LY6G5B	GCAGAGAGGCCTCACCATGT	-2	rG:dG	0.112	(0.096, 0.128)		0.113	0.212	30	50
LY6G5B_+_31636423.23-P1P2_313	LY6G5B_+_31636423.23-P1P2	LY6G5B	GCAGAGAGGCCTCACCATTT	-2	rU:dG	0.082	(0.066, 0.098)		0.113	0.192	40	50
LY6G5B_+_31636423.23-P1P2_316	LY6G5B_+_31636423.23-P1P2	LY6G5B	GCAGAGAGGCCTCACCATCA	-1	rA:dA	0.135	(0.113, 0.157)		0.105	0.182	10	30
LY6G5B_+_31636423.23-P1P2_319	LY6G5B_+_31636423.23-P1P2	LY6G5B	GCAGAGAGGCCTCACCATCG	-1	rG:dA	0.168	(0.149, 0.187)		0.105	0.200	30	50
LY6G5B_+_31636423.23-P1P2_322	LY6G5B_+_31636423.23-P1P2	LY6G5B	GCAGAGAGGCCTCACCATCC	-1	rC:dA	0.169	(0.142, 0.197)		0.105	0.225	30	40
LY6G5B_+_31637119.23-P1P2	LY6G5B_+_31637119.23-P1P2	LY6G5B	GGGGCAGTAGAGCTTCACCA			1.000					30	40
LY6G5B_+_31637119.23-P1P2_102	LY6G5B_+_31637119.23-P1P2	LY6G5B	GAGGCAGTAGAGCTTCACCA	-19	rA:dC	0.977	(0.951, 1.002)		0.260	0.201	30	30
LY6G5B_+_31637119.23-P1P2_107	LY6G5B_+_31637119.23-P1P2	LY6G5B	GCGGCAGTAGAGCTTCACCA	-19	rC:dC	0.943	(0.917, 0.970)		0.260	0.165	30	30
LY6G5B_+_31637119.23-P1P2_110	LY6G5B_+_31637119.23-P1P2	LY6G5B	GTGGCAGTAGAGCTTCACCA	-19	rU:dC	0.907	(0.882, 0.932)		0.260	0.165	20	40
LY6G5B_+_31637119.23-P1P2_114	LY6G5B_+_31637119.23-P1P2	LY6G5B	GGAGCAGTAGAGCTTCACCA	-18	rA:dC	0.943	(0.913, 0.974)		0.218	0.201	20	50
LY6G5B_+_31637119.23-P1P2_119	LY6G5B_+_31637119.23-P1P2	LY6G5B	GGCGCAGTAGAGCTTCACCA	-18	rC:dC	0.941	(0.914, 0.969)		0.218	0.165	30	40
LY6G5B_+_31637119.23-P1P2_122	LY6G5B_+_31637119.23-P1P2	LY6G5B	GGTGCAGTAGAGCTTCACCA	-18	rU:dC	0.902	(0.875, 0.929)		0.218	0.165	30	50
LY6G5B_+_31637119.23-P1P2_126	LY6G5B_+_31637119.23-P1P2	LY6G5B	GGGACAGTAGAGCTTCACCA	-17	rA:dC	0.923	(0.895, 0.950)		0.274	0.201	30	40
LY6G5B_+_31637119.23-P1P2_131	LY6G5B_+_31637119.23-P1P2	LY6G5B	GGGCCAGTAGAGCTTCACCA	-17	rC:dC	0.894	(0.868, 0.921)		0.274	0.165	30	30
LY6G5B_+_31637119.23-P1P2_134	LY6G5B_+_31637119.23-P1P2	LY6G5B	GGGTCAGTAGAGCTTCACCA	-17	rU:dC	0.876	(0.852, 0.901)		0.274	0.165	30	40
LY6G5B_+_31637119.23-P1P2_137	LY6G5B_+_31637119.23-P1P2	LY6G5B	GGGGAAGTAGAGCTTCACCA	-16	rA:dG	0.900	(0.868, 0.932)		0.261	0.164	30	30
LY6G5B_+_31637119.23-P1P2_140	LY6G5B_+_31637119.23-P1P2	LY6G5B	GGGGGAGTAGAGCTTCACCA	-16	rG:dG	0.860	(0.831, 0.890)		0.261	0.212	30	40
LY6G5B_+_31637119.23-P1P2_145	LY6G5B_+_31637119.23-P1P2	LY6G5B	GGGGTAGTAGAGCTTCACCA	-16	rU:dG	0.981	(0.941, 1.020)		0.261	0.192	30	30
LY6G5B_+_31637119.23-P1P2_153	LY6G5B_+_31637119.23-P1P2	LY6G5B	GGGGCGGTAGAGCTTCACCA	-15	rG:dT	1.089	(1.055, 1.124)		0.223	0.235	30	30
LY6G5B_+_31637119.23-P1P2_156	LY6G5B_+_31637119.23-P1P2	LY6G5B	GGGGCCGTAGAGCTTCACCA	-15	rC:dT	1.052	(1.019, 1.086)		0.223	0.209	40	40
LY6G5B_+_31637119.23-P1P2_159	LY6G5B_+_31637119.23-P1P2	LY6G5B	GGGGCTGTAGAGCTTCACCA	-15	rU:dT	1.055	(1.017, 1.092)		0.223	0.186	30	40
LY6G5B_+_31637119.23-P1P2_162	LY6G5B_+_31637119.23-P1P2	LY6G5B	GGGGCAATAGAGCTTCACCA	-14	rA:dC	0.943	(0.909, 0.977)		0.256	0.201	30	50
LY6G5B_+_31637119.23-P1P2_167	LY6G5B_+_31637119.23-P1P2	LY6G5B	GGGGCACTAGAGCTTCACCA	-14	rC:dC	0.920	(0.884, 0.955)		0.256	0.165	30	50
LY6G5B_+_31637119.23-P1P2_170	LY6G5B_+_31637119.23-P1P2	LY6G5B	GGGGCATTAGAGCTTCACCA	-14	rU:dC	0.939	(0.900, 0.978)		0.256	0.165	40	40
LY6G5B_+_31637119.23-P1P2_172	LY6G5B_+_31637119.23-P1P2	LY6G5B	GGGGCAGAAGAGCTTCACCA	-13	rA:dA	0.984	(0.952, 1.017)		0.259	0.182	20	40
LY6G5B_+_31637119.23-P1P2_175	LY6G5B_+_31637119.23-P1P2	LY6G5B	GGGGCAGGAGAGCTTCACCA	-13	rG:dA	0.984	(0.963, 1.005)		0.259	0.200	30	40
LY6G5B_+_31637119.23-P1P2_178	LY6G5B_+_31637119.23-P1P2	LY6G5B	GGGGCAGCAGAGCTTCACCA	-13	rC:dA	0.999	(0.967, 1.030)		0.259	0.225	30	40
LY6G5B_+_31637119.23-P1P2_189	LY6G5B_+_31637119.23-P1P2	LY6G5B	GGGGCAGTGGAGCTTCACCA	-12	rG:dT	0.998	(0.973, 1.022)		0.259	0.235	30	30
LY6G5B_+_31637119.23-P1P2_192	LY6G5B_+_31637119.23-P1P2	LY6G5B	GGGGCAGTCGAGCTTCACCA	-12	rC:dT	0.921	(0.878, 0.964)		0.259	0.209	40	40
LY6G5B_+_31637119.23-P1P2_195	LY6G5B_+_31637119.23-P1P2	LY6G5B	GGGGCAGTTGAGCTTCACCA	-12	rU:dT	0.956	(0.922, 0.989)		0.259	0.186	20	30
LY6G5B_+_31637119.23-P1P2_198	LY6G5B_+_31637119.23-P1P2	LY6G5B	GGGGCAGTAAAGCTTCACCA	-11	rA:dC	0.552	(0.506, 0.598)		0.242	0.201	20	40
LY6G5B_+_31637119.23-P1P2_203	LY6G5B_+_31637119.23-P1P2	LY6G5B	GGGGCAGTACAGCTTCACCA	-11	rC:dC	0.292	(0.248, 0.337)		0.242	0.165	20	20
LY6G5B_+_31637119.23-P1P2_206	LY6G5B_+_31637119.23-P1P2	LY6G5B	GGGGCAGTATAGCTTCACCA	-11	rU:dC	0.374	(0.335, 0.413)		0.242	0.165	30	40
LY6G5B_+_31637119.23-P1P2_213	LY6G5B_+_31637119.23-P1P2	LY6G5B	GGGGCAGTAGGGCTTCACCA	-10	rG:dT	0.856	(0.839, 0.874)		0.204	0.235	30	50
LY6G5B_+_31637119.23-P1P2_216	LY6G5B_+_31637119.23-P1P2	LY6G5B	GGGGCAGTAGCGCTTCACCA	-10	rC:dT	0.707	(0.656, 0.757)		0.204	0.209	40	60
LY6G5B_+_31637119.23-P1P2_219	LY6G5B_+_31637119.23-P1P2	LY6G5B	GGGGCAGTAGTGCTTCACCA	-10	rU:dT	0.742	(0.699, 0.784)		0.204	0.186	20	50
LY6G5B_+_31637119.23-P1P2_222	LY6G5B_+_31637119.23-P1P2	LY6G5B	GGGGCAGTAGAACTTCACCA	-9	rA:dC	0.343	(0.297, 0.389)		0.191	0.201	30	50
LY6G5B_+_31637119.23-P1P2_227	LY6G5B_+_31637119.23-P1P2	LY6G5B	GGGGCAGTAGACCTTCACCA	-9	rC:dC	0.197	(0.164, 0.229)		0.191	0.165	30	30
LY6G5B_+_31637119.23-P1P2_230	LY6G5B_+_31637119.23-P1P2	LY6G5B	GGGGCAGTAGATCTTCACCA	-9	rU:dC	0.189	(0.152, 0.225)		0.191	0.165	30	30
LY6G5B_+_31637119.23-P1P2_233	LY6G5B_+_31637119.23-P1P2	LY6G5B	GGGGCAGTAGAGATTCACCA	-8	rA:dG	0.265	(0.222, 0.308)		0.181	0.164	20	60
LY6G5B_+_31637119.23-P1P2_236	LY6G5B_+_31637119.23-P1P2	LY6G5B	GGGGCAGTAGAGGTTCACCA	-8	rG:dG	0.584	(0.538, 0.630)		0.181	0.212	30	50
LY6G5B_+_31637119.23-P1P2_241	LY6G5B_+_31637119.23-P1P2	LY6G5B	GGGGCAGTAGAGTTTCACCA	-8	rU:dG	0.797	(0.752, 0.842)		0.181	0.192	40	50
LY6G5B_+_31637119.23-P1P2_244	LY6G5B_+_31637119.23-P1P2	LY6G5B	GGGGCAGTAGAGCATCACCA	-7	rA:dA	0.269	(0.221, 0.316)		0.120	0.182	20	30
LY6G5B_+_31637119.23-P1P2_247	LY6G5B_+_31637119.23-P1P2	LY6G5B	GGGGCAGTAGAGCGTCACCA	-7	rG:dA	0.226	(0.197, 0.255)		0.120	0.200	40	50
LY6G5B_+_31637119.23-P1P2_250	LY6G5B_+_31637119.23-P1P2	LY6G5B	GGGGCAGTAGAGCCTCACCA	-7	rC:dA	0.428	(0.393, 0.463)		0.120	0.225	30	40
LY6G5B_+_31637119.23-P1P2_256	LY6G5B_+_31637119.23-P1P2	LY6G5B	GGGGCAGTAGAGCTACACCA	-6	rA:dA	0.261	(0.223, 0.300)		0.139	0.182	30	40
LY6G5B_+_31637119.23-P1P2_259	LY6G5B_+_31637119.23-P1P2	LY6G5B	GGGGCAGTAGAGCTGCACCA	-6	rG:dA	0.170	(0.150, 0.190)		0.139	0.200	30	30
LY6G5B_+_31637119.23-P1P2_262	LY6G5B_+_31637119.23-P1P2	LY6G5B	GGGGCAGTAGAGCTCCACCA	-6	rC:dA	0.419	(0.383, 0.456)		0.139	0.225	30	50
LY6G5B_+_31637119.23-P1P2_269	LY6G5B_+_31637119.23-P1P2	LY6G5B	GGGGCAGTAGAGCTTAACCA	-5	rA:dG	0.115	(0.093, 0.137)		0.130	0.164	30	50
LY6G5B_+_31637119.23-P1P2_272	LY6G5B_+_31637119.23-P1P2	LY6G5B	GGGGCAGTAGAGCTTGACCA	-5	rG:dG	0.140	(0.118, 0.162)		0.130	0.212	30	50
LY6G5B_+_31637119.23-P1P2_277	LY6G5B_+_31637119.23-P1P2	LY6G5B	GGGGCAGTAGAGCTTTACCA	-5	rU:dG	0.186	(0.157, 0.214)		0.130	0.192	30	40
LY6G5B_+_31637119.23-P1P2_285	LY6G5B_+_31637119.23-P1P2	LY6G5B	GGGGCAGTAGAGCTTCGCCA	-4	rG:dT	0.565	(0.529, 0.602)		0.147	0.235	40	60
LY6G5B_+_31637119.23-P1P2_288	LY6G5B_+_31637119.23-P1P2	LY6G5B	GGGGCAGTAGAGCTTCCCCA	-4	rC:dT	0.280	(0.234, 0.325)		0.147	0.209	30	30
LY6G5B_+_31637119.23-P1P2_291	LY6G5B_+_31637119.23-P1P2	LY6G5B	GGGGCAGTAGAGCTTCTCCA	-4	rU:dT	0.264	(0.221, 0.306)		0.147	0.186	30	40
LY6G5B_+_31637119.23-P1P2_293	LY6G5B_+_31637119.23-P1P2	LY6G5B	GGGGCAGTAGAGCTTCAACA	-3	rA:dG	0.052	(0.036, 0.068)		0.116	0.164	30	50
LY6G5B_+_31637119.23-P1P2_296	LY6G5B_+_31637119.23-P1P2	LY6G5B	GGGGCAGTAGAGCTTCAGCA	-3	rG:dG	0.141	(0.122, 0.161)		0.116	0.212	20	40
LY6G5B_+_31637119.23-P1P2_301	LY6G5B_+_31637119.23-P1P2	LY6G5B	GGGGCAGTAGAGCTTCATCA	-3	rU:dG	0.166	(0.147, 0.185)		0.116	0.192	30	40
LY6G5B_+_31637119.23-P1P2_305	LY6G5B_+_31637119.23-P1P2	LY6G5B	GGGGCAGTAGAGCTTCACAA	-2	rA:dG	0.060	(0.041, 0.079)		0.113	0.164	40	40
LY6G5B_+_31637119.23-P1P2_308	LY6G5B_+_31637119.23-P1P2	LY6G5B	GGGGCAGTAGAGCTTCACGA	-2	rG:dG	0.112	(0.094, 0.129)		0.113	0.212	50	50
LY6G5B_+_31637119.23-P1P2_313	LY6G5B_+_31637119.23-P1P2	LY6G5B	GGGGCAGTAGAGCTTCACTA	-2	rU:dG	0.141	(0.119, 0.162)		0.113	0.192	30	50
LY6G5B_+_31637119.23-P1P2_321	LY6G5B_+_31637119.23-P1P2	LY6G5B	GGGGCAGTAGAGCTTCACCG	-1	rG:dT	0.508	(0.468, 0.548)		0.105	0.235	40	40
LY6G5B_+_31637119.23-P1P2_324	LY6G5B_+_31637119.23-P1P2	LY6G5B	GGGGCAGTAGAGCTTCACCC	-1	rC:dT	0.155	(0.129, 0.180)		0.105	0.209	40	40
LY6G5B_+_31637119.23-P1P2_327	LY6G5B_+_31637119.23-P1P2	LY6G5B	GGGGCAGTAGAGCTTCACCT	-1	rU:dT	0.173	(0.143, 0.203)		0.105	0.186	30	30
LY6G5B_-_31636417.23-P1P2	LY6G5B_-_31636417.23-P1P2	LY6G5B	GGCTACATCCTTACCAACCG			1.000					40	50
LY6G5B_-_31636417.23-P1P2_102	LY6G5B_-_31636417.23-P1P2	LY6G5B	GACTACATCCTTACCAACCG	-19	rA:dC	0.630	(0.594, 0.667)		0.260	0.201	40	50
LY6G5B_-_31636417.23-P1P2_107	LY6G5B_-_31636417.23-P1P2	LY6G5B	GCCTACATCCTTACCAACCG	-19	rC:dC	0.595	(0.557, 0.634)		0.260	0.165	40	40
LY6G5B_-_31636417.23-P1P2_110	LY6G5B_-_31636417.23-P1P2	LY6G5B	GTCTACATCCTTACCAACCG	-19	rU:dC	0.582	(0.548, 0.616)		0.260	0.165	50	50
LY6G5B_-_31636417.23-P1P2_113	LY6G5B_-_31636417.23-P1P2	LY6G5B	GGATACATCCTTACCAACCG	-18	rA:dG	0.653	(0.614, 0.691)		0.218	0.164	40	60
LY6G5B_-_31636417.23-P1P2_116	LY6G5B_-_31636417.23-P1P2	LY6G5B	GGGTACATCCTTACCAACCG	-18	rG:dG	0.713	(0.675, 0.751)		0.218	0.212	50	60
LY6G5B_-_31636417.23-P1P2_121	LY6G5B_-_31636417.23-P1P2	LY6G5B	GGTTACATCCTTACCAACCG	-18	rU:dG	0.599	(0.555, 0.643)		0.218	0.192	50	60
LY6G5B_-_31636417.23-P1P2_124	LY6G5B_-_31636417.23-P1P2	LY6G5B	GGCAACATCCTTACCAACCG	-17	rA:dA	0.509	(0.463, 0.554)		0.274	0.182	30	60
LY6G5B_-_31636417.23-P1P2_127	LY6G5B_-_31636417.23-P1P2	LY6G5B	GGCGACATCCTTACCAACCG	-17	rG:dA	0.616	(0.580, 0.652)		0.274	0.200	40	60
LY6G5B_-_31636417.23-P1P2_130	LY6G5B_-_31636417.23-P1P2	LY6G5B	GGCCACATCCTTACCAACCG	-17	rC:dA	0.586	(0.543, 0.630)		0.274	0.225	40	50
LY6G5B_-_31636417.23-P1P2_141	LY6G5B_-_31636417.23-P1P2	LY6G5B	GGCTGCATCCTTACCAACCG	-16	rG:dT	0.744	(0.704, 0.785)		0.261	0.235	30	40
LY6G5B_-_31636417.23-P1P2_144	LY6G5B_-_31636417.23-P1P2	LY6G5B	GGCTCCATCCTTACCAACCG	-16	rC:dT	0.552	(0.508, 0.597)		0.261	0.209	40	50
LY6G5B_-_31636417.23-P1P2_147	LY6G5B_-_31636417.23-P1P2	LY6G5B	GGCTTCATCCTTACCAACCG	-16	rU:dT	0.464	(0.415, 0.513)		0.261	0.186	40	40
LY6G5B_-_31636417.23-P1P2_149	LY6G5B_-_31636417.23-P1P2	LY6G5B	GGCTAAATCCTTACCAACCG	-15	rA:dG	0.273	(0.237, 0.308)		0.223	0.164	30	50
LY6G5B_-_31636417.23-P1P2_152	LY6G5B_-_31636417.23-P1P2	LY6G5B	GGCTAGATCCTTACCAACCG	-15	rG:dG	0.410	(0.375, 0.446)		0.223	0.212	40	50
LY6G5B_-_31636417.23-P1P2_157	LY6G5B_-_31636417.23-P1P2	LY6G5B	GGCTATATCCTTACCAACCG	-15	rU:dG	0.422	(0.379, 0.466)		0.223	0.192	30	40
LY6G5B_-_31636417.23-P1P2_165	LY6G5B_-_31636417.23-P1P2	LY6G5B	GGCTACGTCCTTACCAACCG	-14	rG:dT	0.653	(0.617, 0.690)		0.256	0.235	50	50
LY6G5B_-_31636417.23-P1P2_168	LY6G5B_-_31636417.23-P1P2	LY6G5B	GGCTACCTCCTTACCAACCG	-14	rC:dT	0.434	(0.396, 0.471)		0.256	0.209	40	40
LY6G5B_-_31636417.23-P1P2_171	LY6G5B_-_31636417.23-P1P2	LY6G5B	GGCTACTTCCTTACCAACCG	-14	rU:dT	0.404	(0.367, 0.441)		0.256	0.186	50	50
LY6G5B_-_31636417.23-P1P2_172	LY6G5B_-_31636417.23-P1P2	LY6G5B	GGCTACAACCTTACCAACCG	-13	rA:dA	0.283	(0.246, 0.319)		0.259	0.182	30	40
LY6G5B_-_31636417.23-P1P2_175	LY6G5B_-_31636417.23-P1P2	LY6G5B	GGCTACAGCCTTACCAACCG	-13	rG:dA	0.399	(0.360, 0.439)		0.259	0.200	40	50
LY6G5B_-_31636417.23-P1P2_178	LY6G5B_-_31636417.23-P1P2	LY6G5B	GGCTACACCCTTACCAACCG	-13	rC:dA	0.329	(0.291, 0.366)		0.259	0.225	40	50
LY6G5B_-_31636417.23-P1P2_185	LY6G5B_-_31636417.23-P1P2	LY6G5B	GGCTACATACTTACCAACCG	-12	rA:dG	0.172	(0.147, 0.197)		0.259	0.164	50	50
LY6G5B_-_31636417.23-P1P2_188	LY6G5B_-_31636417.23-P1P2	LY6G5B	GGCTACATGCTTACCAACCG	-12	rG:dG	0.286	(0.254, 0.317)		0.259	0.212	50	50
LY6G5B_-_31636417.23-P1P2_193	LY6G5B_-_31636417.23-P1P2	LY6G5B	GGCTACATTCTTACCAACCG	-12	rU:dG	0.327	(0.295, 0.359)		0.259	0.192	40	50
LY6G5B_-_31636417.23-P1P2_197	LY6G5B_-_31636417.23-P1P2	LY6G5B	GGCTACATCATTACCAACCG	-11	rA:dG	0.089	(0.073, 0.104)		0.242	0.164	40	70
LY6G5B_-_31636417.23-P1P2_200	LY6G5B_-_31636417.23-P1P2	LY6G5B	GGCTACATCGTTACCAACCG	-11	rG:dG	0.209	(0.182, 0.235)		0.242	0.212	40	60
LY6G5B_-_31636417.23-P1P2_205	LY6G5B_-_31636417.23-P1P2	LY6G5B	GGCTACATCTTTACCAACCG	-11	rU:dG	0.230	(0.205, 0.254)		0.242	0.192	20	60
LY6G5B_-_31636417.23-P1P2_208	LY6G5B_-_31636417.23-P1P2	LY6G5B	GGCTACATCCATACCAACCG	-10	rA:dA	0.084	(0.070, 0.098)		0.204	0.182	50	60
LY6G5B_-_31636417.23-P1P2_211	LY6G5B_-_31636417.23-P1P2	LY6G5B	GGCTACATCCGTACCAACCG	-10	rG:dA	0.182	(0.159, 0.204)		0.204	0.200	60	60
LY6G5B_-_31636417.23-P1P2_214	LY6G5B_-_31636417.23-P1P2	LY6G5B	GGCTACATCCCTACCAACCG	-10	rC:dA	0.217	(0.189, 0.245)		0.204	0.225	40	50
LY6G5B_-_31636417.23-P1P2_220	LY6G5B_-_31636417.23-P1P2	LY6G5B	GGCTACATCCTAACCAACCG	-9	rA:dA	0.041	(0.028, 0.053)		0.191	0.182	50	60
LY6G5B_-_31636417.23-P1P2_223	LY6G5B_-_31636417.23-P1P2	LY6G5B	GGCTACATCCTGACCAACCG	-9	rG:dA	0.130	(0.110, 0.150)		0.191	0.200	40	50
LY6G5B_-_31636417.23-P1P2_226	LY6G5B_-_31636417.23-P1P2	LY6G5B	GGCTACATCCTCACCAACCG	-9	rC:dA	0.155	(0.134, 0.176)		0.191	0.225	40	50
LY6G5B_-_31636417.23-P1P2_237	LY6G5B_-_31636417.23-P1P2	LY6G5B	GGCTACATCCTTGCCAACCG	-8	rG:dT	0.302	(0.273, 0.331)		0.181	0.235	30	30
LY6G5B_-_31636417.23-P1P2_240	LY6G5B_-_31636417.23-P1P2	LY6G5B	GGCTACATCCTTCCCAACCG	-8	rC:dT	0.087	(0.073, 0.101)		0.181	0.209	30	50
LY6G5B_-_31636417.23-P1P2_243	LY6G5B_-_31636417.23-P1P2	LY6G5B	GGCTACATCCTTTCCAACCG	-8	rU:dT	0.057	(0.044, 0.070)		0.181	0.186	30	30
LY6G5B_-_31636417.23-P1P2_245	LY6G5B_-_31636417.23-P1P2	LY6G5B	GGCTACATCCTTAACAACCG	-7	rA:dG	0.010	(-0.003, 0.022)		0.120	0.164	40	60
LY6G5B_-_31636417.23-P1P2_248	LY6G5B_-_31636417.23-P1P2	LY6G5B	GGCTACATCCTTAGCAACCG	-7	rG:dG	0.038	(0.027, 0.048)		0.120	0.212	40	50
LY6G5B_-_31636417.23-P1P2_253	LY6G5B_-_31636417.23-P1P2	LY6G5B	GGCTACATCCTTATCAACCG	-7	rU:dG	0.026	(0.012, 0.039)		0.120	0.192	40	60
LY6G5B_-_31636417.23-P1P2_257	LY6G5B_-_31636417.23-P1P2	LY6G5B	GGCTACATCCTTACAAACCG	-6	rA:dG	0.005	(-0.009, 0.018)		0.139	0.164	40	60
LY6G5B_-_31636417.23-P1P2_260	LY6G5B_-_31636417.23-P1P2	LY6G5B	GGCTACATCCTTACGAACCG	-6	rG:dG	0.015	(0.003, 0.028)		0.139	0.212	60	80
LY6G5B_-_31636417.23-P1P2_265	LY6G5B_-_31636417.23-P1P2	LY6G5B	GGCTACATCCTTACTAACCG	-6	rU:dG	0.012	(-0.002, 0.026)		0.139	0.192	40	50
LY6G5B_-_31636417.23-P1P2_273	LY6G5B_-_31636417.23-P1P2	LY6G5B	GGCTACATCCTTACCGACCG	-5	rG:dT	0.219	(0.195, 0.242)		0.130	0.235	60	60
LY6G5B_-_31636417.23-P1P2_276	LY6G5B_-_31636417.23-P1P2	LY6G5B	GGCTACATCCTTACCCACCG	-5	rC:dT	0.099	(0.084, 0.114)		0.130	0.209	40	50
LY6G5B_-_31636417.23-P1P2_279	LY6G5B_-_31636417.23-P1P2	LY6G5B	GGCTACATCCTTACCTACCG	-5	rU:dT	0.061	(0.050, 0.073)		0.130	0.186	30	30
LY6G5B_-_31636417.23-P1P2_285	LY6G5B_-_31636417.23-P1P2	LY6G5B	GGCTACATCCTTACCAGCCG	-4	rG:dT	0.207	(0.188, 0.226)		0.147	0.235	30	60
LY6G5B_-_31636417.23-P1P2_288	LY6G5B_-_31636417.23-P1P2	LY6G5B	GGCTACATCCTTACCACCCG	-4	rC:dT	0.050	(0.036, 0.064)		0.147	0.209	30	50
LY6G5B_-_31636417.23-P1P2_291	LY6G5B_-_31636417.23-P1P2	LY6G5B	GGCTACATCCTTACCATCCG	-4	rU:dT	0.054	(0.041, 0.067)		0.147	0.186	50	60
LY6G5B_-_31636417.23-P1P2_293	LY6G5B_-_31636417.23-P1P2	LY6G5B	GGCTACATCCTTACCAAACG	-3	rA:dG	0.012	(0.000, 0.024)		0.116	0.164	30	60
LY6G5B_-_31636417.23-P1P2_296	LY6G5B_-_31636417.23-P1P2	LY6G5B	GGCTACATCCTTACCAAGCG	-3	rG:dG	0.042	(0.030, 0.054)		0.116	0.212	40	50
LY6G5B_-_31636417.23-P1P2_301	LY6G5B_-_31636417.23-P1P2	LY6G5B	GGCTACATCCTTACCAATCG	-3	rU:dG	0.033	(0.021, 0.044)		0.116	0.192	50	60
LY6G5B_-_31636417.23-P1P2_305	LY6G5B_-_31636417.23-P1P2	LY6G5B	GGCTACATCCTTACCAACAG	-2	rA:dG	0.026	(0.016, 0.037)		0.113	0.164	30	50
LY6G5B_-_31636417.23-P1P2_308	LY6G5B_-_31636417.23-P1P2	LY6G5B	GGCTACATCCTTACCAACGG	-2	rG:dG	0.058	(0.047, 0.069)		0.113	0.212	40	40
LY6G5B_-_31636417.23-P1P2_313	LY6G5B_-_31636417.23-P1P2	LY6G5B	GGCTACATCCTTACCAACTG	-2	rU:dG	0.040	(0.028, 0.053)		0.113	0.192	30	40
LY6G5B_-_31636417.23-P1P2_318	LY6G5B_-_31636417.23-P1P2	LY6G5B	GGCTACATCCTTACCAACCA	-1	rA:dC	0.034	(0.024, 0.044)		0.105	0.201	30	40
LY6G5B_-_31636417.23-P1P2_323	LY6G5B_-_31636417.23-P1P2	LY6G5B	GGCTACATCCTTACCAACCC	-1	rC:dC	0.035	(0.026, 0.045)		0.105	0.165	40	40
LY6G5B_-_31636417.23-P1P2_326	LY6G5B_-_31636417.23-P1P2	LY6G5B	GGCTACATCCTTACCAACCT	-1	rU:dC	0.026	(0.017, 0.035)		0.105	0.165	30	50
LY6G5C_+_31649218.23-P1P2	LY6G5C_+_31649218.23-P1P2	LY6G5C	GGGGCTCCGGATGTCCGCTG			1.000					30	50
LY6G5C_+_31649218.23-P1P2_102	LY6G5C_+_31649218.23-P1P2	LY6G5C	GAGGCTCCGGATGTCCGCTG	-19	rA:dC	0.815	(0.785, 0.845)		0.260	0.201	40	60
LY6G5C_+_31649218.23-P1P2_107	LY6G5C_+_31649218.23-P1P2	LY6G5C	GCGGCTCCGGATGTCCGCTG	-19	rC:dC	0.824	(0.794, 0.853)		0.260	0.165	40	60
LY6G5C_+_31649218.23-P1P2_110	LY6G5C_+_31649218.23-P1P2	LY6G5C	GTGGCTCCGGATGTCCGCTG	-19	rU:dC	0.812	(0.783, 0.840)		0.260	0.165	40	60
LY6G5C_+_31649218.23-P1P2_114	LY6G5C_+_31649218.23-P1P2	LY6G5C	GGAGCTCCGGATGTCCGCTG	-18	rA:dC	0.771	(0.746, 0.797)		0.218	0.201	40	40
LY6G5C_+_31649218.23-P1P2_119	LY6G5C_+_31649218.23-P1P2	LY6G5C	GGCGCTCCGGATGTCCGCTG	-18	rC:dC	0.808	(0.779, 0.836)		0.218	0.165	30	50
LY6G5C_+_31649218.23-P1P2_122	LY6G5C_+_31649218.23-P1P2	LY6G5C	GGTGCTCCGGATGTCCGCTG	-18	rU:dC	0.779	(0.749, 0.810)		0.218	0.165	40	50
LY6G5C_+_31649218.23-P1P2_126	LY6G5C_+_31649218.23-P1P2	LY6G5C	GGGACTCCGGATGTCCGCTG	-17	rA:dC	0.636	(0.607, 0.665)		0.274	0.201	30	60
LY6G5C_+_31649218.23-P1P2_131	LY6G5C_+_31649218.23-P1P2	LY6G5C	GGGCCTCCGGATGTCCGCTG	-17	rC:dC	0.643	(0.616, 0.669)		0.274	0.165	30	50
LY6G5C_+_31649218.23-P1P2_134	LY6G5C_+_31649218.23-P1P2	LY6G5C	GGGTCTCCGGATGTCCGCTG	-17	rU:dC	0.598	(0.568, 0.629)		0.274	0.165	40	60
LY6G5C_+_31649218.23-P1P2_137	LY6G5C_+_31649218.23-P1P2	LY6G5C	GGGGATCCGGATGTCCGCTG	-16	rA:dG	0.514	(0.474, 0.554)		0.261	0.164	30	60
LY6G5C_+_31649218.23-P1P2_140	LY6G5C_+_31649218.23-P1P2	LY6G5C	GGGGGTCCGGATGTCCGCTG	-16	rG:dG	0.553	(0.516, 0.591)		0.261	0.212	40	50
LY6G5C_+_31649218.23-P1P2_145	LY6G5C_+_31649218.23-P1P2	LY6G5C	GGGGTTCCGGATGTCCGCTG	-16	rU:dG	0.577	(0.540, 0.614)		0.261	0.192	40	50
LY6G5C_+_31649218.23-P1P2_148	LY6G5C_+_31649218.23-P1P2	LY6G5C	GGGGCACCGGATGTCCGCTG	-15	rA:dA	0.568	(0.533, 0.604)		0.223	0.182	40	60
LY6G5C_+_31649218.23-P1P2_151	LY6G5C_+_31649218.23-P1P2	LY6G5C	GGGGCGCCGGATGTCCGCTG	-15	rG:dA	0.611	(0.576, 0.646)		0.223	0.200	40	60
LY6G5C_+_31649218.23-P1P2_154	LY6G5C_+_31649218.23-P1P2	LY6G5C	GGGGCCCCGGATGTCCGCTG	-15	rC:dA	0.637	(0.607, 0.666)		0.223	0.225	40	50
LY6G5C_+_31649218.23-P1P2_161	LY6G5C_+_31649218.23-P1P2	LY6G5C	GGGGCTACGGATGTCCGCTG	-14	rA:dG	0.521	(0.484, 0.557)		0.256	0.164	30	60
LY6G5C_+_31649218.23-P1P2_164	LY6G5C_+_31649218.23-P1P2	LY6G5C	GGGGCTGCGGATGTCCGCTG	-14	rG:dG	0.566	(0.524, 0.607)		0.256	0.212	20	60
LY6G5C_+_31649218.23-P1P2_169	LY6G5C_+_31649218.23-P1P2	LY6G5C	GGGGCTTCGGATGTCCGCTG	-14	rU:dG	0.649	(0.616, 0.682)		0.256	0.192	30	50
LY6G5C_+_31649218.23-P1P2_173	LY6G5C_+_31649218.23-P1P2	LY6G5C	GGGGCTCAGGATGTCCGCTG	-13	rA:dG	0.497	(0.458, 0.537)		0.259	0.164	40	50
LY6G5C_+_31649218.23-P1P2_176	LY6G5C_+_31649218.23-P1P2	LY6G5C	GGGGCTCGGGATGTCCGCTG	-13	rG:dG	0.595	(0.562, 0.627)		0.259	0.212	40	50
LY6G5C_+_31649218.23-P1P2_181	LY6G5C_+_31649218.23-P1P2	LY6G5C	GGGGCTCTGGATGTCCGCTG	-13	rU:dG	0.646	(0.621, 0.672)		0.259	0.192	30	50
LY6G5C_+_31649218.23-P1P2_186	LY6G5C_+_31649218.23-P1P2	LY6G5C	GGGGCTCCAGATGTCCGCTG	-12	rA:dC	0.355	(0.321, 0.390)		0.259	0.201	20	40
LY6G5C_+_31649218.23-P1P2_191	LY6G5C_+_31649218.23-P1P2	LY6G5C	GGGGCTCCCGATGTCCGCTG	-12	rC:dC	0.172	(0.144, 0.200)		0.259	0.165	30	50
LY6G5C_+_31649218.23-P1P2_194	LY6G5C_+_31649218.23-P1P2	LY6G5C	GGGGCTCCTGATGTCCGCTG	-12	rU:dC	0.261	(0.228, 0.295)		0.259	0.165	20	60
LY6G5C_+_31649218.23-P1P2_198	LY6G5C_+_31649218.23-P1P2	LY6G5C	GGGGCTCCGAATGTCCGCTG	-11	rA:dC	0.186	(0.162, 0.210)		0.242	0.201	50	60
LY6G5C_+_31649218.23-P1P2_203	LY6G5C_+_31649218.23-P1P2	LY6G5C	GGGGCTCCGCATGTCCGCTG	-11	rC:dC	0.054	(0.041, 0.067)		0.242	0.165	50	50
LY6G5C_+_31649218.23-P1P2_206	LY6G5C_+_31649218.23-P1P2	LY6G5C	GGGGCTCCGTATGTCCGCTG	-11	rU:dC	0.096	(0.078, 0.114)		0.242	0.165	40	60
LY6G5C_+_31649218.23-P1P2_213	LY6G5C_+_31649218.23-P1P2	LY6G5C	GGGGCTCCGGGTGTCCGCTG	-10	rG:dT	0.687	(0.663, 0.712)		0.204	0.235	40	50
LY6G5C_+_31649218.23-P1P2_216	LY6G5C_+_31649218.23-P1P2	LY6G5C	GGGGCTCCGGCTGTCCGCTG	-10	rC:dT	0.243	(0.213, 0.272)		0.204	0.209	30	40
LY6G5C_+_31649218.23-P1P2_219	LY6G5C_+_31649218.23-P1P2	LY6G5C	GGGGCTCCGGTTGTCCGCTG	-10	rU:dT	0.299	(0.265, 0.333)		0.204	0.186	40	60
LY6G5C_+_31649218.23-P1P2_220	LY6G5C_+_31649218.23-P1P2	LY6G5C	GGGGCTCCGGAAGTCCGCTG	-9	rA:dA	0.152	(0.130, 0.174)		0.191	0.182	30	40
LY6G5C_+_31649218.23-P1P2_223	LY6G5C_+_31649218.23-P1P2	LY6G5C	GGGGCTCCGGAGGTCCGCTG	-9	rG:dA	0.349	(0.316, 0.383)		0.191	0.200	30	30
LY6G5C_+_31649218.23-P1P2_226	LY6G5C_+_31649218.23-P1P2	LY6G5C	GGGGCTCCGGACGTCCGCTG	-9	rC:dA	0.291	(0.257, 0.325)		0.191	0.225	50	50
LY6G5C_+_31649218.23-P1P2_234	LY6G5C_+_31649218.23-P1P2	LY6G5C	GGGGCTCCGGATATCCGCTG	-8	rA:dC	0.076	(0.061, 0.090)		0.181	0.201	50	50
LY6G5C_+_31649218.23-P1P2_239	LY6G5C_+_31649218.23-P1P2	LY6G5C	GGGGCTCCGGATCTCCGCTG	-8	rC:dC	0.057	(0.047, 0.067)		0.181	0.165	30	30
LY6G5C_+_31649218.23-P1P2_242	LY6G5C_+_31649218.23-P1P2	LY6G5C	GGGGCTCCGGATTTCCGCTG	-8	rU:dC	0.034	(0.024, 0.043)		0.181	0.165	40	40
LY6G5C_+_31649218.23-P1P2_244	LY6G5C_+_31649218.23-P1P2	LY6G5C	GGGGCTCCGGATGACCGCTG	-7	rA:dA	0.114	(0.094, 0.135)		0.120	0.182	40	50
LY6G5C_+_31649218.23-P1P2_247	LY6G5C_+_31649218.23-P1P2	LY6G5C	GGGGCTCCGGATGGCCGCTG	-7	rG:dA	0.124	(0.111, 0.137)		0.120	0.200	30	30
LY6G5C_+_31649218.23-P1P2_250	LY6G5C_+_31649218.23-P1P2	LY6G5C	GGGGCTCCGGATGCCCGCTG	-7	rC:dA	0.231	(0.200, 0.262)		0.120	0.225	30	40
LY6G5C_+_31649218.23-P1P2_257	LY6G5C_+_31649218.23-P1P2	LY6G5C	GGGGCTCCGGATGTACGCTG	-6	rA:dG	0.027	(0.016, 0.038)		0.139	0.164	50	60
LY6G5C_+_31649218.23-P1P2_260	LY6G5C_+_31649218.23-P1P2	LY6G5C	GGGGCTCCGGATGTGCGCTG	-6	rG:dG	0.034	(0.023, 0.044)		0.139	0.212	40	50
LY6G5C_+_31649218.23-P1P2_265	LY6G5C_+_31649218.23-P1P2	LY6G5C	GGGGCTCCGGATGTTCGCTG	-6	rU:dG	0.038	(0.024, 0.051)		0.139	0.192	50	50
LY6G5C_+_31649218.23-P1P2_269	LY6G5C_+_31649218.23-P1P2	LY6G5C	GGGGCTCCGGATGTCAGCTG	-5	rA:dG	0.040	(0.030, 0.050)		0.130	0.164	30	30
LY6G5C_+_31649218.23-P1P2_272	LY6G5C_+_31649218.23-P1P2	LY6G5C	GGGGCTCCGGATGTCGGCTG	-5	rG:dG	0.063	(0.051, 0.075)		0.130	0.212	40	40
LY6G5C_+_31649218.23-P1P2_277	LY6G5C_+_31649218.23-P1P2	LY6G5C	GGGGCTCCGGATGTCTGCTG	-5	rU:dG	0.056	(0.043, 0.068)		0.130	0.192	20	30
LY6G5C_+_31649218.23-P1P2_282	LY6G5C_+_31649218.23-P1P2	LY6G5C	GGGGCTCCGGATGTCCACTG	-4	rA:dC	0.080	(0.066, 0.094)		0.147	0.201	30	40
LY6G5C_+_31649218.23-P1P2_287	LY6G5C_+_31649218.23-P1P2	LY6G5C	GGGGCTCCGGATGTCCCCTG	-4	rC:dC	0.053	(0.042, 0.063)		0.147	0.165	30	30
LY6G5C_+_31649218.23-P1P2_290	LY6G5C_+_31649218.23-P1P2	LY6G5C	GGGGCTCCGGATGTCCTCTG	-4	rU:dC	0.046	(0.035, 0.057)		0.147	0.165	30	40
LY6G5C_+_31649218.23-P1P2_293	LY6G5C_+_31649218.23-P1P2	LY6G5C	GGGGCTCCGGATGTCCGATG	-3	rA:dG	0.062	(0.052, 0.073)		0.116	0.164	30	50
LY6G5C_+_31649218.23-P1P2_296	LY6G5C_+_31649218.23-P1P2	LY6G5C	GGGGCTCCGGATGTCCGGTG	-3	rG:dG	0.159	(0.141, 0.176)		0.116	0.212	50	60
LY6G5C_+_31649218.23-P1P2_301	LY6G5C_+_31649218.23-P1P2	LY6G5C	GGGGCTCCGGATGTCCGTTG	-3	rU:dG	0.116	(0.101, 0.131)		0.116	0.192	50	60
LY6G5C_+_31649218.23-P1P2_304	LY6G5C_+_31649218.23-P1P2	LY6G5C	GGGGCTCCGGATGTCCGCAG	-2	rA:dA	0.141	(0.127, 0.156)		0.113	0.182	30	30
LY6G5C_+_31649218.23-P1P2_307	LY6G5C_+_31649218.23-P1P2	LY6G5C	GGGGCTCCGGATGTCCGCGG	-2	rG:dA	0.184	(0.168, 0.200)		0.113	0.200	40	40
LY6G5C_+_31649218.23-P1P2_310	LY6G5C_+_31649218.23-P1P2	LY6G5C	GGGGCTCCGGATGTCCGCCG	-2	rC:dA	0.161	(0.140, 0.183)		0.113	0.225	50	60
LY6G5C_+_31649218.23-P1P2_318	LY6G5C_+_31649218.23-P1P2	LY6G5C	GGGGCTCCGGATGTCCGCTA	-1	rA:dC	0.083	(0.073, 0.093)		0.105	0.201	50	60
LY6G5C_+_31649218.23-P1P2_323	LY6G5C_+_31649218.23-P1P2	LY6G5C	GGGGCTCCGGATGTCCGCTC	-1	rC:dC	0.055	(0.046, 0.064)		0.105	0.165	30	30
LY6G5C_+_31649218.23-P1P2_326	LY6G5C_+_31649218.23-P1P2	LY6G5C	GGGGCTCCGGATGTCCGCTT	-1	rU:dC	0.056	(0.048, 0.064)		0.105	0.165	40	60
LY6G5C_-_31649202.23-P1P2	LY6G5C_-_31649202.23-P1P2	LY6G5C	GGAAAGTGCGAACCGCGCGT			1.000					50	50
LY6G5C_-_31649202.23-P1P2_102	LY6G5C_-_31649202.23-P1P2	LY6G5C	GAAAAGTGCGAACCGCGCGT	-19	rA:dC	0.355	(0.323, 0.387)		0.260	0.201	60	60
LY6G5C_-_31649202.23-P1P2_107	LY6G5C_-_31649202.23-P1P2	LY6G5C	GCAAAGTGCGAACCGCGCGT	-19	rC:dC	0.385	(0.351, 0.419)		0.260	0.165	50	50
LY6G5C_-_31649202.23-P1P2_110	LY6G5C_-_31649202.23-P1P2	LY6G5C	GTAAAGTGCGAACCGCGCGT	-19	rU:dC	0.359	(0.329, 0.389)		0.260	0.165	50	50
LY6G5C_-_31649202.23-P1P2_117	LY6G5C_-_31649202.23-P1P2	LY6G5C	GGGAAGTGCGAACCGCGCGT	-18	rG:dT	0.621	(0.575, 0.668)		0.218	0.235	50	50
LY6G5C_-_31649202.23-P1P2_120	LY6G5C_-_31649202.23-P1P2	LY6G5C	GGCAAGTGCGAACCGCGCGT	-18	rC:dT	0.452	(0.403, 0.500)		0.218	0.209	40	40
LY6G5C_-_31649202.23-P1P2_123	LY6G5C_-_31649202.23-P1P2	LY6G5C	GGTAAGTGCGAACCGCGCGT	-18	rU:dT	0.418	(0.368, 0.467)		0.218	0.186	50	50
LY6G5C_-_31649202.23-P1P2_129	LY6G5C_-_31649202.23-P1P2	LY6G5C	GGAGAGTGCGAACCGCGCGT	-17	rG:dT	0.721	(0.676, 0.765)		0.274	0.235	50	50
LY6G5C_-_31649202.23-P1P2_132	LY6G5C_-_31649202.23-P1P2	LY6G5C	GGACAGTGCGAACCGCGCGT	-17	rC:dT	0.429	(0.389, 0.468)		0.274	0.209	50	50
LY6G5C_-_31649202.23-P1P2_135	LY6G5C_-_31649202.23-P1P2	LY6G5C	GGATAGTGCGAACCGCGCGT	-17	rU:dT	0.356	(0.313, 0.399)		0.274	0.186	40	40
LY6G5C_-_31649202.23-P1P2_141	LY6G5C_-_31649202.23-P1P2	LY6G5C	GGAAGGTGCGAACCGCGCGT	-16	rG:dT	0.755	(0.710, 0.799)		0.261	0.235	50	50
LY6G5C_-_31649202.23-P1P2_144	LY6G5C_-_31649202.23-P1P2	LY6G5C	GGAACGTGCGAACCGCGCGT	-16	rC:dT	0.370	(0.328, 0.413)		0.261	0.209	40	40
LY6G5C_-_31649202.23-P1P2_147	LY6G5C_-_31649202.23-P1P2	LY6G5C	GGAATGTGCGAACCGCGCGT	-16	rU:dT	0.290	(0.249, 0.332)		0.261	0.186	50	50
LY6G5C_-_31649202.23-P1P2_150	LY6G5C_-_31649202.23-P1P2	LY6G5C	GGAAAATGCGAACCGCGCGT	-15	rA:dC	0.135	(0.110, 0.161)		0.223	0.201	50	50
LY6G5C_-_31649202.23-P1P2_155	LY6G5C_-_31649202.23-P1P2	LY6G5C	GGAAACTGCGAACCGCGCGT	-15	rC:dC	0.152	(0.120, 0.183)		0.223	0.165	40	40
LY6G5C_-_31649202.23-P1P2_158	LY6G5C_-_31649202.23-P1P2	LY6G5C	GGAAATTGCGAACCGCGCGT	-15	rU:dC	0.137	(0.106, 0.167)		0.223	0.165	50	50
LY6G5C_-_31649202.23-P1P2_160	LY6G5C_-_31649202.23-P1P2	LY6G5C	GGAAAGAGCGAACCGCGCGT	-14	rA:dA	0.204	(0.177, 0.232)		0.256	0.182	40	40
LY6G5C_-_31649202.23-P1P2_163	LY6G5C_-_31649202.23-P1P2	LY6G5C	GGAAAGGGCGAACCGCGCGT	-14	rG:dA	0.416	(0.371, 0.461)		0.256	0.200	50	50
LY6G5C_-_31649202.23-P1P2_166	LY6G5C_-_31649202.23-P1P2	LY6G5C	GGAAAGCGCGAACCGCGCGT	-14	rC:dA	0.236	(0.208, 0.263)		0.256	0.225	50	50
LY6G5C_-_31649202.23-P1P2_174	LY6G5C_-_31649202.23-P1P2	LY6G5C	GGAAAGTACGAACCGCGCGT	-13	rA:dC	0.113	(0.092, 0.134)		0.259	0.201	50	50
LY6G5C_-_31649202.23-P1P2_179	LY6G5C_-_31649202.23-P1P2	LY6G5C	GGAAAGTCCGAACCGCGCGT	-13	rC:dC	0.062	(0.044, 0.081)		0.259	0.165	50	50
LY6G5C_-_31649202.23-P1P2_182	LY6G5C_-_31649202.23-P1P2	LY6G5C	GGAAAGTTCGAACCGCGCGT	-13	rU:dC	0.111	(0.088, 0.134)		0.259	0.165	50	50
LY6G5C_-_31649202.23-P1P2_185	LY6G5C_-_31649202.23-P1P2	LY6G5C	GGAAAGTGAGAACCGCGCGT	-12	rA:dG	0.153	(0.132, 0.173)		0.259	0.164	40	40
LY6G5C_-_31649202.23-P1P2_188	LY6G5C_-_31649202.23-P1P2	LY6G5C	GGAAAGTGGGAACCGCGCGT	-12	rG:dG	0.354	(0.312, 0.396)		0.259	0.212	50	50
LY6G5C_-_31649202.23-P1P2_193	LY6G5C_-_31649202.23-P1P2	LY6G5C	GGAAAGTGTGAACCGCGCGT	-12	rU:dG	0.290	(0.251, 0.328)		0.259	0.192	60	60
LY6G5C_-_31649202.23-P1P2_198	LY6G5C_-_31649202.23-P1P2	LY6G5C	GGAAAGTGCAAACCGCGCGT	-11	rA:dC	0.025	(0.013, 0.038)		0.242	0.201	40	40
LY6G5C_-_31649202.23-P1P2_203	LY6G5C_-_31649202.23-P1P2	LY6G5C	GGAAAGTGCCAACCGCGCGT	-11	rC:dC	0.003	(-0.009, 0.015)		0.242	0.165	50	50
LY6G5C_-_31649202.23-P1P2_206	LY6G5C_-_31649202.23-P1P2	LY6G5C	GGAAAGTGCTAACCGCGCGT	-11	rU:dC	0.010	(-0.004, 0.023)		0.242	0.165	50	60
LY6G5C_-_31649202.23-P1P2_213	LY6G5C_-_31649202.23-P1P2	LY6G5C	GGAAAGTGCGGACCGCGCGT	-10	rG:dT	0.479	(0.441, 0.517)		0.204	0.235	40	50
LY6G5C_-_31649202.23-P1P2_216	LY6G5C_-_31649202.23-P1P2	LY6G5C	GGAAAGTGCGCACCGCGCGT	-10	rC:dT	0.047	(0.034, 0.061)		0.204	0.209	50	60
LY6G5C_-_31649202.23-P1P2_219	LY6G5C_-_31649202.23-P1P2	LY6G5C	GGAAAGTGCGTACCGCGCGT	-10	rU:dT	0.094	(0.077, 0.110)		0.204	0.186	60	70
LY6G5C_-_31649202.23-P1P2_225	LY6G5C_-_31649202.23-P1P2	LY6G5C	GGAAAGTGCGAGCCGCGCGT	-9	rG:dT	0.405	(0.364, 0.445)		0.191	0.235	50	50
LY6G5C_-_31649202.23-P1P2_228	LY6G5C_-_31649202.23-P1P2	LY6G5C	GGAAAGTGCGACCCGCGCGT	-9	rC:dT	0.032	(0.017, 0.047)		0.191	0.209	60	60
LY6G5C_-_31649202.23-P1P2_231	LY6G5C_-_31649202.23-P1P2	LY6G5C	GGAAAGTGCGATCCGCGCGT	-9	rU:dT	0.028	(0.012, 0.043)		0.191	0.186	50	60
LY6G5C_-_31649202.23-P1P2_233	LY6G5C_-_31649202.23-P1P2	LY6G5C	GGAAAGTGCGAAACGCGCGT	-8	rA:dG	-0.041	(-0.056, -0.027)		0.181	0.164	60	70
LY6G5C_-_31649202.23-P1P2_236	LY6G5C_-_31649202.23-P1P2	LY6G5C	GGAAAGTGCGAAGCGCGCGT	-8	rG:dG	0.016	(0.004, 0.028)		0.181	0.212	60	60
LY6G5C_-_31649202.23-P1P2_241	LY6G5C_-_31649202.23-P1P2	LY6G5C	GGAAAGTGCGAATCGCGCGT	-8	rU:dG	0.053	(0.038, 0.069)		0.181	0.192	50	50
LY6G5C_-_31649202.23-P1P2_245	LY6G5C_-_31649202.23-P1P2	LY6G5C	GGAAAGTGCGAACAGCGCGT	-7	rA:dG	-0.022	(-0.034, -0.011)		0.120	0.164	50	60
LY6G5C_-_31649202.23-P1P2_248	LY6G5C_-_31649202.23-P1P2	LY6G5C	GGAAAGTGCGAACGGCGCGT	-7	rG:dG	0.010	(0.001, 0.019)		0.120	0.212	40	40
LY6G5C_-_31649202.23-P1P2_253	LY6G5C_-_31649202.23-P1P2	LY6G5C	GGAAAGTGCGAACTGCGCGT	-7	rU:dG	-0.012	(-0.025, 0.002)		0.120	0.192	30	30
LY6G5C_-_31649202.23-P1P2_258	LY6G5C_-_31649202.23-P1P2	LY6G5C	GGAAAGTGCGAACCACGCGT	-6	rA:dC	0.025	(0.012, 0.037)		0.139	0.201	60	70
LY6G5C_-_31649202.23-P1P2_263	LY6G5C_-_31649202.23-P1P2	LY6G5C	GGAAAGTGCGAACCCCGCGT	-6	rC:dC	0.028	(0.016, 0.040)		0.139	0.165	50	50
LY6G5C_-_31649202.23-P1P2_266	LY6G5C_-_31649202.23-P1P2	LY6G5C	GGAAAGTGCGAACCTCGCGT	-6	rU:dC	0.005	(-0.006, 0.016)		0.139	0.165	60	60
LY6G5C_-_31649202.23-P1P2_269	LY6G5C_-_31649202.23-P1P2	LY6G5C	GGAAAGTGCGAACCGAGCGT	-5	rA:dG	-0.012	(-0.024, -0.000)		0.130	0.164	60	70
LY6G5C_-_31649202.23-P1P2_272	LY6G5C_-_31649202.23-P1P2	LY6G5C	GGAAAGTGCGAACCGGGCGT	-5	rG:dG	0.029	(0.019, 0.040)		0.130	0.212	50	50
LY6G5C_-_31649202.23-P1P2_277	LY6G5C_-_31649202.23-P1P2	LY6G5C	GGAAAGTGCGAACCGTGCGT	-5	rU:dG	-0.005	(-0.017, 0.008)		0.130	0.192	50	60
LY6G5C_-_31649202.23-P1P2_282	LY6G5C_-_31649202.23-P1P2	LY6G5C	GGAAAGTGCGAACCGCACGT	-4	rA:dC	-0.012	(-0.022, -0.001)		0.147	0.201	50	50
LY6G5C_-_31649202.23-P1P2_287	LY6G5C_-_31649202.23-P1P2	LY6G5C	GGAAAGTGCGAACCGCCCGT	-4	rC:dC	-0.008	(-0.019, 0.003)		0.147	0.165	50	60
LY6G5C_-_31649202.23-P1P2_290	LY6G5C_-_31649202.23-P1P2	LY6G5C	GGAAAGTGCGAACCGCTCGT	-4	rU:dC	-0.014	(-0.024, -0.003)		0.147	0.165	60	60
LY6G5C_-_31649202.23-P1P2_293	LY6G5C_-_31649202.23-P1P2	LY6G5C	GGAAAGTGCGAACCGCGAGT	-3	rA:dG	-0.007	(-0.019, 0.004)		0.116	0.164	60	60
LY6G5C_-_31649202.23-P1P2_296	LY6G5C_-_31649202.23-P1P2	LY6G5C	GGAAAGTGCGAACCGCGGGT	-3	rG:dG	0.042	(0.030, 0.055)		0.116	0.212	50	60
LY6G5C_-_31649202.23-P1P2_301	LY6G5C_-_31649202.23-P1P2	LY6G5C	GGAAAGTGCGAACCGCGTGT	-3	rU:dG	0.017	(0.005, 0.030)		0.116	0.192	50	70
LY6G5C_-_31649202.23-P1P2_306	LY6G5C_-_31649202.23-P1P2	LY6G5C	GGAAAGTGCGAACCGCGCAT	-2	rA:dC	-0.005	(-0.015, 0.005)		0.113	0.201	50	50
LY6G5C_-_31649202.23-P1P2_311	LY6G5C_-_31649202.23-P1P2	LY6G5C	GGAAAGTGCGAACCGCGCCT	-2	rC:dC	0.004	(-0.006, 0.014)		0.113	0.165	40	40
LY6G5C_-_31649202.23-P1P2_314	LY6G5C_-_31649202.23-P1P2	LY6G5C	GGAAAGTGCGAACCGCGCTT	-2	rU:dC	-0.001	(-0.011, 0.009)		0.113	0.165	50	50
LY6G5C_-_31649202.23-P1P2_316	LY6G5C_-_31649202.23-P1P2	LY6G5C	GGAAAGTGCGAACCGCGCGA	-1	rA:dA	0.003	(-0.009, 0.015)		0.105	0.182	40	40
LY6G5C_-_31649202.23-P1P2_319	LY6G5C_-_31649202.23-P1P2	LY6G5C	GGAAAGTGCGAACCGCGCGG	-1	rG:dA	0.042	(0.032, 0.052)		0.105	0.200	50	50
LY6G5C_-_31649202.23-P1P2_322	LY6G5C_-_31649202.23-P1P2	LY6G5C	GGAAAGTGCGAACCGCGCGC	-1	rC:dA	0.009	(-0.003, 0.021)		0.105	0.225	40	50
LY6G5C_-_31649216.23-P1P2	LY6G5C_-_31649216.23-P1P2	LY6G5C	GCGCGTCGGGACCCAAGCGT			1.000					40	40
LY6G5C_-_31649216.23-P1P2_101	LY6G5C_-_31649216.23-P1P2	LY6G5C	GAGCGTCGGGACCCAAGCGT	-19	rA:dG	0.846	(0.817, 0.875)		0.260	0.164	30	50
LY6G5C_-_31649216.23-P1P2_104	LY6G5C_-_31649216.23-P1P2	LY6G5C	GGGCGTCGGGACCCAAGCGT	-19	rG:dG	0.843	(0.816, 0.871)		0.260	0.212	40	50
LY6G5C_-_31649216.23-P1P2_109	LY6G5C_-_31649216.23-P1P2	LY6G5C	GTGCGTCGGGACCCAAGCGT	-19	rU:dG	0.770	(0.743, 0.797)		0.260	0.192	40	50
LY6G5C_-_31649216.23-P1P2_114	LY6G5C_-_31649216.23-P1P2	LY6G5C	GCACGTCGGGACCCAAGCGT	-18	rA:dC	0.727	(0.692, 0.762)		0.218	0.201	30	30
LY6G5C_-_31649216.23-P1P2_119	LY6G5C_-_31649216.23-P1P2	LY6G5C	GCCCGTCGGGACCCAAGCGT	-18	rC:dC	0.761	(0.732, 0.790)		0.218	0.165	30	30
LY6G5C_-_31649216.23-P1P2_122	LY6G5C_-_31649216.23-P1P2	LY6G5C	GCTCGTCGGGACCCAAGCGT	-18	rU:dC	0.706	(0.675, 0.738)		0.218	0.165	40	40
LY6G5C_-_31649216.23-P1P2_125	LY6G5C_-_31649216.23-P1P2	LY6G5C	GCGAGTCGGGACCCAAGCGT	-17	rA:dG	0.688	(0.656, 0.721)		0.274	0.164	30	30
LY6G5C_-_31649216.23-P1P2_128	LY6G5C_-_31649216.23-P1P2	LY6G5C	GCGGGTCGGGACCCAAGCGT	-17	rG:dG	0.712	(0.683, 0.740)		0.274	0.212	30	30
LY6G5C_-_31649216.23-P1P2_133	LY6G5C_-_31649216.23-P1P2	LY6G5C	GCGTGTCGGGACCCAAGCGT	-17	rU:dG	0.665	(0.639, 0.691)		0.274	0.192	40	40
LY6G5C_-_31649216.23-P1P2_138	LY6G5C_-_31649216.23-P1P2	LY6G5C	GCGCATCGGGACCCAAGCGT	-16	rA:dC	0.620	(0.581, 0.659)		0.261	0.201	40	40
LY6G5C_-_31649216.23-P1P2_143	LY6G5C_-_31649216.23-P1P2	LY6G5C	GCGCCTCGGGACCCAAGCGT	-16	rC:dC	0.628	(0.588, 0.668)		0.261	0.165	30	30
LY6G5C_-_31649216.23-P1P2_146	LY6G5C_-_31649216.23-P1P2	LY6G5C	GCGCTTCGGGACCCAAGCGT	-16	rU:dC	0.562	(0.523, 0.601)		0.261	0.165	40	40
LY6G5C_-_31649216.23-P1P2_148	LY6G5C_-_31649216.23-P1P2	LY6G5C	GCGCGACGGGACCCAAGCGT	-15	rA:dA	0.655	(0.623, 0.687)		0.223	0.182	40	40
LY6G5C_-_31649216.23-P1P2_151	LY6G5C_-_31649216.23-P1P2	LY6G5C	GCGCGGCGGGACCCAAGCGT	-15	rG:dA	0.750	(0.723, 0.778)		0.223	0.200	40	40
LY6G5C_-_31649216.23-P1P2_154	LY6G5C_-_31649216.23-P1P2	LY6G5C	GCGCGCCGGGACCCAAGCGT	-15	rC:dA	0.722	(0.692, 0.752)		0.223	0.225	30	30
LY6G5C_-_31649216.23-P1P2_161	LY6G5C_-_31649216.23-P1P2	LY6G5C	GCGCGTAGGGACCCAAGCGT	-14	rA:dG	0.649	(0.613, 0.684)		0.256	0.164	30	50
LY6G5C_-_31649216.23-P1P2_164	LY6G5C_-_31649216.23-P1P2	LY6G5C	GCGCGTGGGGACCCAAGCGT	-14	rG:dG	0.714	(0.680, 0.748)		0.256	0.212	40	50
LY6G5C_-_31649216.23-P1P2_169	LY6G5C_-_31649216.23-P1P2	LY6G5C	GCGCGTTGGGACCCAAGCGT	-14	rU:dG	0.743	(0.710, 0.777)		0.256	0.192	40	50
LY6G5C_-_31649216.23-P1P2_174	LY6G5C_-_31649216.23-P1P2	LY6G5C	GCGCGTCAGGACCCAAGCGT	-13	rA:dC	0.544	(0.501, 0.587)		0.259	0.201	40	50
LY6G5C_-_31649216.23-P1P2_179	LY6G5C_-_31649216.23-P1P2	LY6G5C	GCGCGTCCGGACCCAAGCGT	-13	rC:dC	0.413	(0.374, 0.452)		0.259	0.165	40	50
LY6G5C_-_31649216.23-P1P2_182	LY6G5C_-_31649216.23-P1P2	LY6G5C	GCGCGTCTGGACCCAAGCGT	-13	rU:dC	0.534	(0.489, 0.579)		0.259	0.165	30	50
LY6G5C_-_31649216.23-P1P2_186	LY6G5C_-_31649216.23-P1P2	LY6G5C	GCGCGTCGAGACCCAAGCGT	-12	rA:dC	0.456	(0.422, 0.491)		0.259	0.201	30	50
LY6G5C_-_31649216.23-P1P2_191	LY6G5C_-_31649216.23-P1P2	LY6G5C	GCGCGTCGCGACCCAAGCGT	-12	rC:dC	0.243	(0.219, 0.268)		0.259	0.165	50	60
LY6G5C_-_31649216.23-P1P2_194	LY6G5C_-_31649216.23-P1P2	LY6G5C	GCGCGTCGTGACCCAAGCGT	-12	rU:dC	0.343	(0.308, 0.377)		0.259	0.165	50	50
LY6G5C_-_31649216.23-P1P2_198	LY6G5C_-_31649216.23-P1P2	LY6G5C	GCGCGTCGGAACCCAAGCGT	-11	rA:dC	0.298	(0.265, 0.331)		0.242	0.201	40	60
LY6G5C_-_31649216.23-P1P2_203	LY6G5C_-_31649216.23-P1P2	LY6G5C	GCGCGTCGGCACCCAAGCGT	-11	rC:dC	0.116	(0.101, 0.132)		0.242	0.165	50	50
LY6G5C_-_31649216.23-P1P2_206	LY6G5C_-_31649216.23-P1P2	LY6G5C	GCGCGTCGGTACCCAAGCGT	-11	rU:dC	0.173	(0.152, 0.195)		0.242	0.165	40	60
LY6G5C_-_31649216.23-P1P2_213	LY6G5C_-_31649216.23-P1P2	LY6G5C	GCGCGTCGGGGCCCAAGCGT	-10	rG:dT	0.666	(0.642, 0.690)		0.204	0.235	40	50
LY6G5C_-_31649216.23-P1P2_216	LY6G5C_-_31649216.23-P1P2	LY6G5C	GCGCGTCGGGCCCCAAGCGT	-10	rC:dT	0.378	(0.343, 0.414)		0.204	0.209	40	60
LY6G5C_-_31649216.23-P1P2_219	LY6G5C_-_31649216.23-P1P2	LY6G5C	GCGCGTCGGGTCCCAAGCGT	-10	rU:dT	0.420	(0.384, 0.456)		0.204	0.186	50	60
LY6G5C_-_31649216.23-P1P2_221	LY6G5C_-_31649216.23-P1P2	LY6G5C	GCGCGTCGGGAACCAAGCGT	-9	rA:dG	0.144	(0.118, 0.170)		0.191	0.164	50	60
LY6G5C_-_31649216.23-P1P2_224	LY6G5C_-_31649216.23-P1P2	LY6G5C	GCGCGTCGGGAGCCAAGCGT	-9	rG:dG	0.344	(0.306, 0.381)		0.191	0.212	40	50
LY6G5C_-_31649216.23-P1P2_229	LY6G5C_-_31649216.23-P1P2	LY6G5C	GCGCGTCGGGATCCAAGCGT	-9	rU:dG	0.539	(0.501, 0.577)		0.191	0.192	40	60
LY6G5C_-_31649216.23-P1P2_233	LY6G5C_-_31649216.23-P1P2	LY6G5C	GCGCGTCGGGACACAAGCGT	-8	rA:dG	0.056	(0.039, 0.074)		0.181	0.164	40	50
LY6G5C_-_31649216.23-P1P2_236	LY6G5C_-_31649216.23-P1P2	LY6G5C	GCGCGTCGGGACGCAAGCGT	-8	rG:dG	0.171	(0.148, 0.195)		0.181	0.212	40	40
LY6G5C_-_31649216.23-P1P2_241	LY6G5C_-_31649216.23-P1P2	LY6G5C	GCGCGTCGGGACTCAAGCGT	-8	rU:dG	0.331	(0.294, 0.367)		0.181	0.192	50	60
LY6G5C_-_31649216.23-P1P2_245	LY6G5C_-_31649216.23-P1P2	LY6G5C	GCGCGTCGGGACCAAAGCGT	-7	rA:dG	0.044	(0.031, 0.058)		0.120	0.164	30	30
LY6G5C_-_31649216.23-P1P2_248	LY6G5C_-_31649216.23-P1P2	LY6G5C	GCGCGTCGGGACCGAAGCGT	-7	rG:dG	0.085	(0.074, 0.095)		0.120	0.212	50	50
LY6G5C_-_31649216.23-P1P2_253	LY6G5C_-_31649216.23-P1P2	LY6G5C	GCGCGTCGGGACCTAAGCGT	-7	rU:dG	0.097	(0.083, 0.110)		0.120	0.192	50	60
LY6G5C_-_31649216.23-P1P2_261	LY6G5C_-_31649216.23-P1P2	LY6G5C	GCGCGTCGGGACCCGAGCGT	-6	rG:dT	0.279	(0.258, 0.301)		0.139	0.235	40	40
LY6G5C_-_31649216.23-P1P2_264	LY6G5C_-_31649216.23-P1P2	LY6G5C	GCGCGTCGGGACCCCAGCGT	-6	rC:dT	0.154	(0.134, 0.175)		0.139	0.209	30	50
LY6G5C_-_31649216.23-P1P2_267	LY6G5C_-_31649216.23-P1P2	LY6G5C	GCGCGTCGGGACCCTAGCGT	-6	rU:dT	0.131	(0.114, 0.147)		0.139	0.186	50	50
LY6G5C_-_31649216.23-P1P2_273	LY6G5C_-_31649216.23-P1P2	LY6G5C	GCGCGTCGGGACCCAGGCGT	-5	rG:dT	0.379	(0.359, 0.399)		0.130	0.235	30	30
LY6G5C_-_31649216.23-P1P2_276	LY6G5C_-_31649216.23-P1P2	LY6G5C	GCGCGTCGGGACCCACGCGT	-5	rC:dT	0.147	(0.123, 0.171)		0.130	0.209	40	40
LY6G5C_-_31649216.23-P1P2_279	LY6G5C_-_31649216.23-P1P2	LY6G5C	GCGCGTCGGGACCCATGCGT	-5	rU:dT	0.134	(0.115, 0.153)		0.130	0.186	50	50
LY6G5C_-_31649216.23-P1P2_282	LY6G5C_-_31649216.23-P1P2	LY6G5C	GCGCGTCGGGACCCAAACGT	-4	rA:dC	0.095	(0.079, 0.111)		0.147	0.201	40	40
LY6G5C_-_31649216.23-P1P2_287	LY6G5C_-_31649216.23-P1P2	LY6G5C	GCGCGTCGGGACCCAACCGT	-4	rC:dC	0.046	(0.034, 0.058)		0.147	0.165	50	60
LY6G5C_-_31649216.23-P1P2_290	LY6G5C_-_31649216.23-P1P2	LY6G5C	GCGCGTCGGGACCCAATCGT	-4	rU:dC	0.054	(0.041, 0.066)		0.147	0.165	60	70
LY6G5C_-_31649216.23-P1P2_293	LY6G5C_-_31649216.23-P1P2	LY6G5C	GCGCGTCGGGACCCAAGAGT	-3	rA:dG	0.094	(0.081, 0.106)		0.116	0.164	30	30
LY6G5C_-_31649216.23-P1P2_296	LY6G5C_-_31649216.23-P1P2	LY6G5C	GCGCGTCGGGACCCAAGGGT	-3	rG:dG	0.204	(0.188, 0.220)		0.116	0.212	40	50
LY6G5C_-_31649216.23-P1P2_301	LY6G5C_-_31649216.23-P1P2	LY6G5C	GCGCGTCGGGACCCAAGTGT	-3	rU:dG	0.174	(0.157, 0.190)		0.116	0.192	30	40
LY6G5C_-_31649216.23-P1P2_306	LY6G5C_-_31649216.23-P1P2	LY6G5C	GCGCGTCGGGACCCAAGCAT	-2	rA:dC	0.094	(0.082, 0.106)		0.113	0.201	40	40
LY6G5C_-_31649216.23-P1P2_311	LY6G5C_-_31649216.23-P1P2	LY6G5C	GCGCGTCGGGACCCAAGCCT	-2	rC:dC	0.062	(0.052, 0.071)		0.113	0.165	30	40
LY6G5C_-_31649216.23-P1P2_314	LY6G5C_-_31649216.23-P1P2	LY6G5C	GCGCGTCGGGACCCAAGCTT	-2	rU:dC	0.063	(0.054, 0.072)		0.113	0.165	30	50
LY6G5C_-_31649216.23-P1P2_316	LY6G5C_-_31649216.23-P1P2	LY6G5C	GCGCGTCGGGACCCAAGCGA	-1	rA:dA	0.127	(0.112, 0.142)		0.105	0.182	30	50
LY6G5C_-_31649216.23-P1P2_319	LY6G5C_-_31649216.23-P1P2	LY6G5C	GCGCGTCGGGACCCAAGCGG	-1	rG:dA	0.164	(0.151, 0.177)		0.105	0.200	40	40
LY6G5C_-_31649216.23-P1P2_322	LY6G5C_-_31649216.23-P1P2	LY6G5C	GCGCGTCGGGACCCAAGCGC	-1	rC:dA	0.140	(0.126, 0.154)		0.105	0.225	40	40
LY6G5C_-_31649226.23-P1P2	LY6G5C_-_31649226.23-P1P2	LY6G5C	GCCCAAGCGTCGGGCCCCAG			1.000					30	50
LY6G5C_-_31649226.23-P1P2_101	LY6G5C_-_31649226.23-P1P2	LY6G5C	GACCAAGCGTCGGGCCCCAG	-19	rA:dG	0.650	(0.622, 0.677)		0.260	0.164	30	50
LY6G5C_-_31649226.23-P1P2_104	LY6G5C_-_31649226.23-P1P2	LY6G5C	GGCCAAGCGTCGGGCCCCAG	-19	rG:dG	0.698	(0.673, 0.724)		0.260	0.212	30	50
LY6G5C_-_31649226.23-P1P2_109	LY6G5C_-_31649226.23-P1P2	LY6G5C	GTCCAAGCGTCGGGCCCCAG	-19	rU:dG	0.589	(0.560, 0.618)		0.260	0.192	30	40
LY6G5C_-_31649226.23-P1P2_113	LY6G5C_-_31649226.23-P1P2	LY6G5C	GCACAAGCGTCGGGCCCCAG	-18	rA:dG	0.644	(0.617, 0.671)		0.218	0.164	40	50
LY6G5C_-_31649226.23-P1P2_116	LY6G5C_-_31649226.23-P1P2	LY6G5C	GCGCAAGCGTCGGGCCCCAG	-18	rG:dG	0.687	(0.658, 0.715)		0.218	0.212	40	50
LY6G5C_-_31649226.23-P1P2_121	LY6G5C_-_31649226.23-P1P2	LY6G5C	GCTCAAGCGTCGGGCCCCAG	-18	rU:dG	0.600	(0.573, 0.626)		0.218	0.192	40	50
LY6G5C_-_31649226.23-P1P2_125	LY6G5C_-_31649226.23-P1P2	LY6G5C	GCCAAAGCGTCGGGCCCCAG	-17	rA:dG	0.537	(0.507, 0.568)		0.274	0.164	30	40
LY6G5C_-_31649226.23-P1P2_128	LY6G5C_-_31649226.23-P1P2	LY6G5C	GCCGAAGCGTCGGGCCCCAG	-17	rG:dG	0.601	(0.574, 0.628)		0.274	0.212	30	50
LY6G5C_-_31649226.23-P1P2_133	LY6G5C_-_31649226.23-P1P2	LY6G5C	GCCTAAGCGTCGGGCCCCAG	-17	rU:dG	0.570	(0.542, 0.598)		0.274	0.192	20	50
LY6G5C_-_31649226.23-P1P2_141	LY6G5C_-_31649226.23-P1P2	LY6G5C	GCCCGAGCGTCGGGCCCCAG	-16	rG:dT	0.747	(0.718, 0.776)		0.261	0.235	40	40
LY6G5C_-_31649226.23-P1P2_144	LY6G5C_-_31649226.23-P1P2	LY6G5C	GCCCCAGCGTCGGGCCCCAG	-16	rC:dT	0.648	(0.619, 0.676)		0.261	0.209	40	40
LY6G5C_-_31649226.23-P1P2_147	LY6G5C_-_31649226.23-P1P2	LY6G5C	GCCCTAGCGTCGGGCCCCAG	-16	rU:dT	0.624	(0.600, 0.648)		0.261	0.186	40	50
LY6G5C_-_31649226.23-P1P2_153	LY6G5C_-_31649226.23-P1P2	LY6G5C	GCCCAGGCGTCGGGCCCCAG	-15	rG:dT	0.756	(0.731, 0.780)		0.223	0.235	30	50
LY6G5C_-_31649226.23-P1P2_156	LY6G5C_-_31649226.23-P1P2	LY6G5C	GCCCACGCGTCGGGCCCCAG	-15	rC:dT	0.644	(0.618, 0.670)		0.223	0.209	20	40
LY6G5C_-_31649226.23-P1P2_159	LY6G5C_-_31649226.23-P1P2	LY6G5C	GCCCATGCGTCGGGCCCCAG	-15	rU:dT	0.637	(0.609, 0.664)		0.223	0.186	30	40
LY6G5C_-_31649226.23-P1P2_162	LY6G5C_-_31649226.23-P1P2	LY6G5C	GCCCAAACGTCGGGCCCCAG	-14	rA:dC	0.447	(0.411, 0.484)		0.256	0.201	20	50
LY6G5C_-_31649226.23-P1P2_167	LY6G5C_-_31649226.23-P1P2	LY6G5C	GCCCAACCGTCGGGCCCCAG	-14	rC:dC	0.388	(0.351, 0.425)		0.256	0.165	30	40
LY6G5C_-_31649226.23-P1P2_170	LY6G5C_-_31649226.23-P1P2	LY6G5C	GCCCAATCGTCGGGCCCCAG	-14	rU:dC	0.410	(0.372, 0.448)		0.256	0.165	30	50
LY6G5C_-_31649226.23-P1P2_173	LY6G5C_-_31649226.23-P1P2	LY6G5C	GCCCAAGAGTCGGGCCCCAG	-13	rA:dG	0.414	(0.383, 0.446)		0.259	0.164	40	60
LY6G5C_-_31649226.23-P1P2_176	LY6G5C_-_31649226.23-P1P2	LY6G5C	GCCCAAGGGTCGGGCCCCAG	-13	rG:dG	0.530	(0.505, 0.555)		0.259	0.212	40	50
LY6G5C_-_31649226.23-P1P2_181	LY6G5C_-_31649226.23-P1P2	LY6G5C	GCCCAAGTGTCGGGCCCCAG	-13	rU:dG	0.541	(0.514, 0.569)		0.259	0.192	30	50
LY6G5C_-_31649226.23-P1P2_186	LY6G5C_-_31649226.23-P1P2	LY6G5C	GCCCAAGCATCGGGCCCCAG	-12	rA:dC	0.315	(0.285, 0.345)		0.259	0.201	40	40
LY6G5C_-_31649226.23-P1P2_191	LY6G5C_-_31649226.23-P1P2	LY6G5C	GCCCAAGCCTCGGGCCCCAG	-12	rC:dC	0.194	(0.170, 0.217)		0.259	0.165	20	30
LY6G5C_-_31649226.23-P1P2_194	LY6G5C_-_31649226.23-P1P2	LY6G5C	GCCCAAGCTTCGGGCCCCAG	-12	rU:dC	0.283	(0.252, 0.314)		0.259	0.165	30	40
LY6G5C_-_31649226.23-P1P2_196	LY6G5C_-_31649226.23-P1P2	LY6G5C	GCCCAAGCGACGGGCCCCAG	-11	rA:dA	0.329	(0.304, 0.353)		0.242	0.182	40	50
LY6G5C_-_31649226.23-P1P2_199	LY6G5C_-_31649226.23-P1P2	LY6G5C	GCCCAAGCGGCGGGCCCCAG	-11	rG:dA	0.431	(0.405, 0.457)		0.242	0.200	40	40
LY6G5C_-_31649226.23-P1P2_202	LY6G5C_-_31649226.23-P1P2	LY6G5C	GCCCAAGCGCCGGGCCCCAG	-11	rC:dA	0.341	(0.309, 0.373)		0.242	0.225	30	30
LY6G5C_-_31649226.23-P1P2_209	LY6G5C_-_31649226.23-P1P2	LY6G5C	GCCCAAGCGTAGGGCCCCAG	-10	rA:dG	0.204	(0.186, 0.223)		0.204	0.164	30	40
LY6G5C_-_31649226.23-P1P2_212	LY6G5C_-_31649226.23-P1P2	LY6G5C	GCCCAAGCGTGGGGCCCCAG	-10	rG:dG	0.391	(0.365, 0.417)		0.204	0.212	20	50
LY6G5C_-_31649226.23-P1P2_217	LY6G5C_-_31649226.23-P1P2	LY6G5C	GCCCAAGCGTTGGGCCCCAG	-10	rU:dG	0.396	(0.367, 0.426)		0.204	0.192	30	30
LY6G5C_-_31649226.23-P1P2_222	LY6G5C_-_31649226.23-P1P2	LY6G5C	GCCCAAGCGTCAGGCCCCAG	-9	rA:dC	0.121	(0.106, 0.135)		0.191	0.201	20	40
LY6G5C_-_31649226.23-P1P2_227	LY6G5C_-_31649226.23-P1P2	LY6G5C	GCCCAAGCGTCCGGCCCCAG	-9	rC:dC	0.090	(0.078, 0.101)		0.191	0.165	40	50
LY6G5C_-_31649226.23-P1P2_230	LY6G5C_-_31649226.23-P1P2	LY6G5C	GCCCAAGCGTCTGGCCCCAG	-9	rU:dC	0.084	(0.073, 0.095)		0.191	0.165	30	40
LY6G5C_-_31649226.23-P1P2_234	LY6G5C_-_31649226.23-P1P2	LY6G5C	GCCCAAGCGTCGAGCCCCAG	-8	rA:dC	0.099	(0.086, 0.112)		0.181	0.201	30	40
LY6G5C_-_31649226.23-P1P2_239	LY6G5C_-_31649226.23-P1P2	LY6G5C	GCCCAAGCGTCGCGCCCCAG	-8	rC:dC	0.057	(0.048, 0.067)		0.181	0.165	50	50
LY6G5C_-_31649226.23-P1P2_242	LY6G5C_-_31649226.23-P1P2	LY6G5C	GCCCAAGCGTCGTGCCCCAG	-8	rU:dC	0.056	(0.044, 0.068)		0.181	0.165	30	50
LY6G5C_-_31649226.23-P1P2_246	LY6G5C_-_31649226.23-P1P2	LY6G5C	GCCCAAGCGTCGGACCCCAG	-7	rA:dC	0.131	(0.113, 0.149)		0.120	0.201	40	50
LY6G5C_-_31649226.23-P1P2_251	LY6G5C_-_31649226.23-P1P2	LY6G5C	GCCCAAGCGTCGGCCCCCAG	-7	rC:dC	0.071	(0.062, 0.081)		0.120	0.165	30	40
LY6G5C_-_31649226.23-P1P2_254	LY6G5C_-_31649226.23-P1P2	LY6G5C	GCCCAAGCGTCGGTCCCCAG	-7	rU:dC	0.058	(0.047, 0.070)		0.120	0.165	40	40
LY6G5C_-_31649226.23-P1P2_257	LY6G5C_-_31649226.23-P1P2	LY6G5C	GCCCAAGCGTCGGGACCCAG	-6	rA:dG	0.067	(0.051, 0.083)		0.139	0.164	40	40
LY6G5C_-_31649226.23-P1P2_260	LY6G5C_-_31649226.23-P1P2	LY6G5C	GCCCAAGCGTCGGGGCCCAG	-6	rG:dG	0.076	(0.063, 0.090)		0.139	0.212	30	30
LY6G5C_-_31649226.23-P1P2_265	LY6G5C_-_31649226.23-P1P2	LY6G5C	GCCCAAGCGTCGGGTCCCAG	-6	rU:dG	0.086	(0.068, 0.104)		0.139	0.192	30	50
LY6G5C_-_31649226.23-P1P2_269	LY6G5C_-_31649226.23-P1P2	LY6G5C	GCCCAAGCGTCGGGCACCAG	-5	rA:dG	0.047	(0.032, 0.063)		0.130	0.164	40	50
LY6G5C_-_31649226.23-P1P2_272	LY6G5C_-_31649226.23-P1P2	LY6G5C	GCCCAAGCGTCGGGCGCCAG	-5	rG:dG	0.057	(0.042, 0.073)		0.130	0.212	40	40
LY6G5C_-_31649226.23-P1P2_277	LY6G5C_-_31649226.23-P1P2	LY6G5C	GCCCAAGCGTCGGGCTCCAG	-5	rU:dG	0.080	(0.062, 0.098)		0.130	0.192	40	40
LY6G5C_-_31649226.23-P1P2_281	LY6G5C_-_31649226.23-P1P2	LY6G5C	GCCCAAGCGTCGGGCCACAG	-4	rA:dG	0.095	(0.078, 0.112)		0.147	0.164	30	40
LY6G5C_-_31649226.23-P1P2_284	LY6G5C_-_31649226.23-P1P2	LY6G5C	GCCCAAGCGTCGGGCCGCAG	-4	rG:dG	0.155	(0.137, 0.172)		0.147	0.212	40	40
LY6G5C_-_31649226.23-P1P2_289	LY6G5C_-_31649226.23-P1P2	LY6G5C	GCCCAAGCGTCGGGCCTCAG	-4	rU:dG	0.140	(0.121, 0.158)		0.147	0.192	30	30
LY6G5C_-_31649226.23-P1P2_293	LY6G5C_-_31649226.23-P1P2	LY6G5C	GCCCAAGCGTCGGGCCCAAG	-3	rA:dG	0.060	(0.045, 0.075)		0.116	0.164	40	60
LY6G5C_-_31649226.23-P1P2_296	LY6G5C_-_31649226.23-P1P2	LY6G5C	GCCCAAGCGTCGGGCCCGAG	-3	rG:dG	0.099	(0.083, 0.115)		0.116	0.212	30	40
LY6G5C_-_31649226.23-P1P2_301	LY6G5C_-_31649226.23-P1P2	LY6G5C	GCCCAAGCGTCGGGCCCTAG	-3	rU:dG	0.107	(0.090, 0.124)		0.116	0.192	30	50
LY6G5C_-_31649226.23-P1P2_309	LY6G5C_-_31649226.23-P1P2	LY6G5C	GCCCAAGCGTCGGGCCCCGG	-2	rG:dT	0.304	(0.282, 0.326)		0.113	0.235	40	40
LY6G5C_-_31649226.23-P1P2_312	LY6G5C_-_31649226.23-P1P2	LY6G5C	GCCCAAGCGTCGGGCCCCCG	-2	rC:dT	0.111	(0.098, 0.125)		0.113	0.209	30	30
LY6G5C_-_31649226.23-P1P2_315	LY6G5C_-_31649226.23-P1P2	LY6G5C	GCCCAAGCGTCGGGCCCCTG	-2	rU:dT	0.119	(0.106, 0.132)		0.113	0.186	40	40
LY6G5C_-_31649226.23-P1P2_318	LY6G5C_-_31649226.23-P1P2	LY6G5C	GCCCAAGCGTCGGGCCCCAA	-1	rA:dC	0.095	(0.084, 0.107)		0.105	0.201	40	40
LY6G5C_-_31649226.23-P1P2_323	LY6G5C_-_31649226.23-P1P2	LY6G5C	GCCCAAGCGTCGGGCCCCAC	-1	rC:dC	0.079	(0.070, 0.088)		0.105	0.165	40	40
LY6G5C_-_31649226.23-P1P2_326	LY6G5C_-_31649226.23-P1P2	LY6G5C	GCCCAAGCGTCGGGCCCCAT	-1	rU:dC	0.076	(0.067, 0.086)		0.105	0.165	40	50
LY6G5C_-_31649246.23-P1P2	LY6G5C_-_31649246.23-P1P2	LY6G5C	GGGACATCCGGAGCCCGAAG			1.000					40	40
LY6G5C_-_31649246.23-P1P2_102	LY6G5C_-_31649246.23-P1P2	LY6G5C	GAGACATCCGGAGCCCGAAG	-19	rA:dC	0.742	(0.719, 0.765)		0.260	0.201	40	50
LY6G5C_-_31649246.23-P1P2_107	LY6G5C_-_31649246.23-P1P2	LY6G5C	GCGACATCCGGAGCCCGAAG	-19	rC:dC	0.756	(0.732, 0.780)		0.260	0.165	40	50
LY6G5C_-_31649246.23-P1P2_110	LY6G5C_-_31649246.23-P1P2	LY6G5C	GTGACATCCGGAGCCCGAAG	-19	rU:dC	0.744	(0.722, 0.765)		0.260	0.165	40	40
LY6G5C_-_31649246.23-P1P2_114	LY6G5C_-_31649246.23-P1P2	LY6G5C	GGAACATCCGGAGCCCGAAG	-18	rA:dC	0.694	(0.667, 0.720)		0.218	0.201	40	40
LY6G5C_-_31649246.23-P1P2_119	LY6G5C_-_31649246.23-P1P2	LY6G5C	GGCACATCCGGAGCCCGAAG	-18	rC:dC	0.743	(0.720, 0.765)		0.218	0.165	40	40
LY6G5C_-_31649246.23-P1P2_122	LY6G5C_-_31649246.23-P1P2	LY6G5C	GGTACATCCGGAGCCCGAAG	-18	rU:dC	0.736	(0.710, 0.762)		0.218	0.165	30	30
LY6G5C_-_31649246.23-P1P2_129	LY6G5C_-_31649246.23-P1P2	LY6G5C	GGGGCATCCGGAGCCCGAAG	-17	rG:dT	0.815	(0.784, 0.846)		0.274	0.235	30	30
LY6G5C_-_31649246.23-P1P2_132	LY6G5C_-_31649246.23-P1P2	LY6G5C	GGGCCATCCGGAGCCCGAAG	-17	rC:dT	0.684	(0.660, 0.708)		0.274	0.209	40	40
LY6G5C_-_31649246.23-P1P2_135	LY6G5C_-_31649246.23-P1P2	LY6G5C	GGGTCATCCGGAGCCCGAAG	-17	rU:dT	0.638	(0.612, 0.664)		0.274	0.186	40	40
LY6G5C_-_31649246.23-P1P2_137	LY6G5C_-_31649246.23-P1P2	LY6G5C	GGGAAATCCGGAGCCCGAAG	-16	rA:dG	0.447	(0.413, 0.480)		0.261	0.164	40	50
LY6G5C_-_31649246.23-P1P2_140	LY6G5C_-_31649246.23-P1P2	LY6G5C	GGGAGATCCGGAGCCCGAAG	-16	rG:dG	0.535	(0.508, 0.562)		0.261	0.212	40	40
LY6G5C_-_31649246.23-P1P2_145	LY6G5C_-_31649246.23-P1P2	LY6G5C	GGGATATCCGGAGCCCGAAG	-16	rU:dG	0.539	(0.509, 0.570)		0.261	0.192	40	40
LY6G5C_-_31649246.23-P1P2_153	LY6G5C_-_31649246.23-P1P2	LY6G5C	GGGACGTCCGGAGCCCGAAG	-15	rG:dT	0.789	(0.767, 0.811)		0.223	0.235	40	40
LY6G5C_-_31649246.23-P1P2_156	LY6G5C_-_31649246.23-P1P2	LY6G5C	GGGACCTCCGGAGCCCGAAG	-15	rC:dT	0.685	(0.651, 0.719)		0.223	0.209	40	40
LY6G5C_-_31649246.23-P1P2_159	LY6G5C_-_31649246.23-P1P2	LY6G5C	GGGACTTCCGGAGCCCGAAG	-15	rU:dT	0.610	(0.583, 0.637)		0.223	0.186	30	30
LY6G5C_-_31649246.23-P1P2_160	LY6G5C_-_31649246.23-P1P2	LY6G5C	GGGACAACCGGAGCCCGAAG	-14	rA:dA	0.525	(0.484, 0.566)		0.256	0.182	40	40
LY6G5C_-_31649246.23-P1P2_163	LY6G5C_-_31649246.23-P1P2	LY6G5C	GGGACAGCCGGAGCCCGAAG	-14	rG:dA	0.569	(0.532, 0.606)		0.256	0.200	30	30
LY6G5C_-_31649246.23-P1P2_166	LY6G5C_-_31649246.23-P1P2	LY6G5C	GGGACACCCGGAGCCCGAAG	-14	rC:dA	0.570	(0.531, 0.608)		0.256	0.225	30	40
LY6G5C_-_31649246.23-P1P2_173	LY6G5C_-_31649246.23-P1P2	LY6G5C	GGGACATACGGAGCCCGAAG	-13	rA:dG	0.444	(0.411, 0.476)		0.259	0.164	40	50
LY6G5C_-_31649246.23-P1P2_176	LY6G5C_-_31649246.23-P1P2	LY6G5C	GGGACATGCGGAGCCCGAAG	-13	rG:dG	0.505	(0.475, 0.535)		0.259	0.212	30	50
LY6G5C_-_31649246.23-P1P2_181	LY6G5C_-_31649246.23-P1P2	LY6G5C	GGGACATTCGGAGCCCGAAG	-13	rU:dG	0.589	(0.561, 0.618)		0.259	0.192	40	40
LY6G5C_-_31649246.23-P1P2_185	LY6G5C_-_31649246.23-P1P2	LY6G5C	GGGACATCAGGAGCCCGAAG	-12	rA:dG	0.417	(0.389, 0.445)		0.259	0.164	20	40
LY6G5C_-_31649246.23-P1P2_188	LY6G5C_-_31649246.23-P1P2	LY6G5C	GGGACATCGGGAGCCCGAAG	-12	rG:dG	0.547	(0.522, 0.572)		0.259	0.212	30	30
LY6G5C_-_31649246.23-P1P2_193	LY6G5C_-_31649246.23-P1P2	LY6G5C	GGGACATCTGGAGCCCGAAG	-12	rU:dG	0.571	(0.548, 0.595)		0.259	0.192	30	40
LY6G5C_-_31649246.23-P1P2_198	LY6G5C_-_31649246.23-P1P2	LY6G5C	GGGACATCCAGAGCCCGAAG	-11	rA:dC	0.183	(0.165, 0.202)		0.242	0.201	20	20
LY6G5C_-_31649246.23-P1P2_203	LY6G5C_-_31649246.23-P1P2	LY6G5C	GGGACATCCCGAGCCCGAAG	-11	rC:dC	0.074	(0.060, 0.088)		0.242	0.165	20	20
LY6G5C_-_31649246.23-P1P2_206	LY6G5C_-_31649246.23-P1P2	LY6G5C	GGGACATCCTGAGCCCGAAG	-11	rU:dC	0.098	(0.081, 0.116)		0.242	0.165	30	40
LY6G5C_-_31649246.23-P1P2_210	LY6G5C_-_31649246.23-P1P2	LY6G5C	GGGACATCCGAAGCCCGAAG	-10	rA:dC	0.165	(0.148, 0.181)		0.204	0.201	40	40
LY6G5C_-_31649246.23-P1P2_215	LY6G5C_-_31649246.23-P1P2	LY6G5C	GGGACATCCGCAGCCCGAAG	-10	rC:dC	0.064	(0.053, 0.075)		0.204	0.165	40	50
LY6G5C_-_31649246.23-P1P2_218	LY6G5C_-_31649246.23-P1P2	LY6G5C	GGGACATCCGTAGCCCGAAG	-10	rU:dC	0.085	(0.074, 0.097)		0.204	0.165	50	60
LY6G5C_-_31649246.23-P1P2_225	LY6G5C_-_31649246.23-P1P2	LY6G5C	GGGACATCCGGGGCCCGAAG	-9	rG:dT	0.610	(0.592, 0.628)		0.191	0.235	40	40
LY6G5C_-_31649246.23-P1P2_228	LY6G5C_-_31649246.23-P1P2	LY6G5C	GGGACATCCGGCGCCCGAAG	-9	rC:dT	0.215	(0.187, 0.243)		0.191	0.209	50	50
LY6G5C_-_31649246.23-P1P2_231	LY6G5C_-_31649246.23-P1P2	LY6G5C	GGGACATCCGGTGCCCGAAG	-9	rU:dT	0.243	(0.214, 0.271)		0.191	0.186	30	30
LY6G5C_-_31649246.23-P1P2_234	LY6G5C_-_31649246.23-P1P2	LY6G5C	GGGACATCCGGAACCCGAAG	-8	rA:dC	0.112	(0.097, 0.127)		0.181	0.201	40	50
LY6G5C_-_31649246.23-P1P2_239	LY6G5C_-_31649246.23-P1P2	LY6G5C	GGGACATCCGGACCCCGAAG	-8	rC:dC	0.086	(0.077, 0.095)		0.181	0.165	30	60
LY6G5C_-_31649246.23-P1P2_242	LY6G5C_-_31649246.23-P1P2	LY6G5C	GGGACATCCGGATCCCGAAG	-8	rU:dC	0.059	(0.049, 0.069)		0.181	0.165	30	50
LY6G5C_-_31649246.23-P1P2_245	LY6G5C_-_31649246.23-P1P2	LY6G5C	GGGACATCCGGAGACCGAAG	-7	rA:dG	0.057	(0.046, 0.069)		0.120	0.164	30	40
LY6G5C_-_31649246.23-P1P2_248	LY6G5C_-_31649246.23-P1P2	LY6G5C	GGGACATCCGGAGGCCGAAG	-7	rG:dG	0.102	(0.089, 0.116)		0.120	0.212	20	30
LY6G5C_-_31649246.23-P1P2_253	LY6G5C_-_31649246.23-P1P2	LY6G5C	GGGACATCCGGAGTCCGAAG	-7	rU:dG	0.084	(0.069, 0.098)		0.120	0.192	50	60
LY6G5C_-_31649246.23-P1P2_257	LY6G5C_-_31649246.23-P1P2	LY6G5C	GGGACATCCGGAGCACGAAG	-6	rA:dG	0.022	(0.010, 0.034)		0.139	0.164	40	40
LY6G5C_-_31649246.23-P1P2_260	LY6G5C_-_31649246.23-P1P2	LY6G5C	GGGACATCCGGAGCGCGAAG	-6	rG:dG	0.032	(0.021, 0.042)		0.139	0.212	50	50
LY6G5C_-_31649246.23-P1P2_265	LY6G5C_-_31649246.23-P1P2	LY6G5C	GGGACATCCGGAGCTCGAAG	-6	rU:dG	0.043	(0.030, 0.056)		0.139	0.192	40	50
LY6G5C_-_31649246.23-P1P2_269	LY6G5C_-_31649246.23-P1P2	LY6G5C	GGGACATCCGGAGCCAGAAG	-5	rA:dG	0.059	(0.048, 0.071)		0.130	0.164	30	40
LY6G5C_-_31649246.23-P1P2_272	LY6G5C_-_31649246.23-P1P2	LY6G5C	GGGACATCCGGAGCCGGAAG	-5	rG:dG	0.087	(0.075, 0.099)		0.130	0.212	40	40
LY6G5C_-_31649246.23-P1P2_277	LY6G5C_-_31649246.23-P1P2	LY6G5C	GGGACATCCGGAGCCTGAAG	-5	rU:dG	0.088	(0.075, 0.100)		0.130	0.192	30	40
LY6G5C_-_31649246.23-P1P2_282	LY6G5C_-_31649246.23-P1P2	LY6G5C	GGGACATCCGGAGCCCAAAG	-4	rA:dC	0.089	(0.075, 0.104)		0.147	0.201	30	40
LY6G5C_-_31649246.23-P1P2_287	LY6G5C_-_31649246.23-P1P2	LY6G5C	GGGACATCCGGAGCCCCAAG	-4	rC:dC	0.051	(0.038, 0.065)		0.147	0.165	30	50
LY6G5C_-_31649246.23-P1P2_290	LY6G5C_-_31649246.23-P1P2	LY6G5C	GGGACATCCGGAGCCCTAAG	-4	rU:dC	0.061	(0.048, 0.074)		0.147	0.165	40	40
LY6G5C_-_31649246.23-P1P2_297	LY6G5C_-_31649246.23-P1P2	LY6G5C	GGGACATCCGGAGCCCGGAG	-3	rG:dT	0.485	(0.465, 0.504)		0.116	0.235	30	50
LY6G5C_-_31649246.23-P1P2_300	LY6G5C_-_31649246.23-P1P2	LY6G5C	GGGACATCCGGAGCCCGCAG	-3	rC:dT	0.147	(0.132, 0.161)		0.116	0.209	40	50
LY6G5C_-_31649246.23-P1P2_303	LY6G5C_-_31649246.23-P1P2	LY6G5C	GGGACATCCGGAGCCCGTAG	-3	rU:dT	0.178	(0.160, 0.197)		0.116	0.186	40	60
LY6G5C_-_31649246.23-P1P2_309	LY6G5C_-_31649246.23-P1P2	LY6G5C	GGGACATCCGGAGCCCGAGG	-2	rG:dT	0.367	(0.345, 0.389)		0.113	0.235	30	30
LY6G5C_-_31649246.23-P1P2_312	LY6G5C_-_31649246.23-P1P2	LY6G5C	GGGACATCCGGAGCCCGACG	-2	rC:dT	0.091	(0.079, 0.103)		0.113	0.209	40	40
LY6G5C_-_31649246.23-P1P2_315	LY6G5C_-_31649246.23-P1P2	LY6G5C	GGGACATCCGGAGCCCGATG	-2	rU:dT	0.113	(0.102, 0.125)		0.113	0.186	30	30
LY6G5C_-_31649246.23-P1P2_318	LY6G5C_-_31649246.23-P1P2	LY6G5C	GGGACATCCGGAGCCCGAAA	-1	rA:dC	0.090	(0.077, 0.102)		0.105	0.201	40	50
LY6G5C_-_31649246.23-P1P2_323	LY6G5C_-_31649246.23-P1P2	LY6G5C	GGGACATCCGGAGCCCGAAC	-1	rC:dC	0.070	(0.061, 0.080)		0.105	0.165	40	50
LY6G5C_-_31649246.23-P1P2_326	LY6G5C_-_31649246.23-P1P2	LY6G5C	GGGACATCCGGAGCCCGAAT	-1	rU:dC	0.063	(0.054, 0.073)		0.105	0.165	40	60
LY6G6C_-_31689253.23-P1P2	LY6G6C_-_31689253.23-P1P2	LY6G6C	GGAGCAAGGAGGCTGTCATA			1.000					30	50
LY6G6C_-_31689253.23-P1P2_102	LY6G6C_-_31689253.23-P1P2	LY6G6C	GAAGCAAGGAGGCTGTCATA	-19	rA:dC	0.909	(0.875, 0.943)		0.260	0.201	30	50
LY6G6C_-_31689253.23-P1P2_107	LY6G6C_-_31689253.23-P1P2	LY6G6C	GCAGCAAGGAGGCTGTCATA	-19	rC:dC	0.917	(0.889, 0.945)		0.260	0.165	20	60
LY6G6C_-_31689253.23-P1P2_110	LY6G6C_-_31689253.23-P1P2	LY6G6C	GTAGCAAGGAGGCTGTCATA	-19	rU:dC	0.899	(0.868, 0.931)		0.260	0.165	30	50
LY6G6C_-_31689253.23-P1P2_117	LY6G6C_-_31689253.23-P1P2	LY6G6C	GGGGCAAGGAGGCTGTCATA	-18	rG:dT	1.004	(0.968, 1.040)		0.218	0.235	40	40
LY6G6C_-_31689253.23-P1P2_120	LY6G6C_-_31689253.23-P1P2	LY6G6C	GGCGCAAGGAGGCTGTCATA	-18	rC:dT	0.977	(0.943, 1.011)		0.218	0.209	40	50
LY6G6C_-_31689253.23-P1P2_123	LY6G6C_-_31689253.23-P1P2	LY6G6C	GGTGCAAGGAGGCTGTCATA	-18	rU:dT	0.925	(0.891, 0.960)		0.218	0.186	40	50
LY6G6C_-_31689253.23-P1P2_126	LY6G6C_-_31689253.23-P1P2	LY6G6C	GGAACAAGGAGGCTGTCATA	-17	rA:dC	0.813	(0.785, 0.841)		0.274	0.201	40	50
LY6G6C_-_31689253.23-P1P2_131	LY6G6C_-_31689253.23-P1P2	LY6G6C	GGACCAAGGAGGCTGTCATA	-17	rC:dC	0.844	(0.818, 0.870)		0.274	0.165	40	60
LY6G6C_-_31689253.23-P1P2_134	LY6G6C_-_31689253.23-P1P2	LY6G6C	GGATCAAGGAGGCTGTCATA	-17	rU:dC	0.782	(0.753, 0.810)		0.274	0.165	40	60
LY6G6C_-_31689253.23-P1P2_137	LY6G6C_-_31689253.23-P1P2	LY6G6C	GGAGAAAGGAGGCTGTCATA	-16	rA:dG	0.755	(0.723, 0.787)		0.261	0.164	30	50
LY6G6C_-_31689253.23-P1P2_140	LY6G6C_-_31689253.23-P1P2	LY6G6C	GGAGGAAGGAGGCTGTCATA	-16	rG:dG	0.787	(0.759, 0.816)		0.261	0.212	20	50
LY6G6C_-_31689253.23-P1P2_145	LY6G6C_-_31689253.23-P1P2	LY6G6C	GGAGTAAGGAGGCTGTCATA	-16	rU:dG	0.819	(0.789, 0.848)		0.261	0.192	30	60
LY6G6C_-_31689253.23-P1P2_153	LY6G6C_-_31689253.23-P1P2	LY6G6C	GGAGCGAGGAGGCTGTCATA	-15	rG:dT	0.955	(0.923, 0.987)		0.223	0.235	40	40
LY6G6C_-_31689253.23-P1P2_156	LY6G6C_-_31689253.23-P1P2	LY6G6C	GGAGCCAGGAGGCTGTCATA	-15	rC:dT	0.907	(0.878, 0.937)		0.223	0.209	30	50
LY6G6C_-_31689253.23-P1P2_159	LY6G6C_-_31689253.23-P1P2	LY6G6C	GGAGCTAGGAGGCTGTCATA	-15	rU:dT	0.914	(0.884, 0.944)		0.223	0.186	40	50
LY6G6C_-_31689253.23-P1P2_165	LY6G6C_-_31689253.23-P1P2	LY6G6C	GGAGCAGGGAGGCTGTCATA	-14	rG:dT	0.913	(0.885, 0.942)		0.256	0.235	40	60
LY6G6C_-_31689253.23-P1P2_168	LY6G6C_-_31689253.23-P1P2	LY6G6C	GGAGCACGGAGGCTGTCATA	-14	rC:dT	0.897	(0.869, 0.925)		0.256	0.209	40	50
LY6G6C_-_31689253.23-P1P2_171	LY6G6C_-_31689253.23-P1P2	LY6G6C	GGAGCATGGAGGCTGTCATA	-14	rU:dT	0.906	(0.878, 0.934)		0.256	0.186	40	50
LY6G6C_-_31689253.23-P1P2_174	LY6G6C_-_31689253.23-P1P2	LY6G6C	GGAGCAAAGAGGCTGTCATA	-13	rA:dC	0.734	(0.696, 0.773)		0.259	0.201	40	60
LY6G6C_-_31689253.23-P1P2_179	LY6G6C_-_31689253.23-P1P2	LY6G6C	GGAGCAACGAGGCTGTCATA	-13	rC:dC	0.638	(0.596, 0.679)		0.259	0.165	40	60
LY6G6C_-_31689253.23-P1P2_182	LY6G6C_-_31689253.23-P1P2	LY6G6C	GGAGCAATGAGGCTGTCATA	-13	rU:dC	0.694	(0.653, 0.735)		0.259	0.165	30	50
LY6G6C_-_31689253.23-P1P2_186	LY6G6C_-_31689253.23-P1P2	LY6G6C	GGAGCAAGAAGGCTGTCATA	-12	rA:dC	0.662	(0.617, 0.706)		0.259	0.201	30	40
LY6G6C_-_31689253.23-P1P2_191	LY6G6C_-_31689253.23-P1P2	LY6G6C	GGAGCAAGCAGGCTGTCATA	-12	rC:dC	0.417	(0.365, 0.469)		0.259	0.165	20	60
LY6G6C_-_31689253.23-P1P2_194	LY6G6C_-_31689253.23-P1P2	LY6G6C	GGAGCAAGTAGGCTGTCATA	-12	rU:dC	0.555	(0.503, 0.608)		0.259	0.165	40	50
LY6G6C_-_31689253.23-P1P2_201	LY6G6C_-_31689253.23-P1P2	LY6G6C	GGAGCAAGGGGGCTGTCATA	-11	rG:dT	0.818	(0.792, 0.845)		0.242	0.235	30	40
LY6G6C_-_31689253.23-P1P2_204	LY6G6C_-_31689253.23-P1P2	LY6G6C	GGAGCAAGGCGGCTGTCATA	-11	rC:dT	0.627	(0.589, 0.665)		0.242	0.209	50	60
LY6G6C_-_31689253.23-P1P2_207	LY6G6C_-_31689253.23-P1P2	LY6G6C	GGAGCAAGGTGGCTGTCATA	-11	rU:dT	0.686	(0.651, 0.721)		0.242	0.186	40	40
LY6G6C_-_31689253.23-P1P2_210	LY6G6C_-_31689253.23-P1P2	LY6G6C	GGAGCAAGGAAGCTGTCATA	-10	rA:dC	0.288	(0.238, 0.338)		0.204	0.201	30	40
LY6G6C_-_31689253.23-P1P2_215	LY6G6C_-_31689253.23-P1P2	LY6G6C	GGAGCAAGGACGCTGTCATA	-10	rC:dC	0.094	(0.063, 0.125)		0.204	0.165	40	50
LY6G6C_-_31689253.23-P1P2_218	LY6G6C_-_31689253.23-P1P2	LY6G6C	GGAGCAAGGATGCTGTCATA	-10	rU:dC	0.106	(0.075, 0.136)		0.204	0.165	30	50
LY6G6C_-_31689253.23-P1P2_222	LY6G6C_-_31689253.23-P1P2	LY6G6C	GGAGCAAGGAGACTGTCATA	-9	rA:dC	0.298	(0.258, 0.337)		0.191	0.201	30	50
LY6G6C_-_31689253.23-P1P2_227	LY6G6C_-_31689253.23-P1P2	LY6G6C	GGAGCAAGGAGCCTGTCATA	-9	rC:dC	0.129	(0.097, 0.161)		0.191	0.165	30	60
LY6G6C_-_31689253.23-P1P2_230	LY6G6C_-_31689253.23-P1P2	LY6G6C	GGAGCAAGGAGTCTGTCATA	-9	rU:dC	0.133	(0.099, 0.166)		0.191	0.165	20	60
LY6G6C_-_31689253.23-P1P2_233	LY6G6C_-_31689253.23-P1P2	LY6G6C	GGAGCAAGGAGGATGTCATA	-8	rA:dG	0.208	(0.161, 0.255)		0.181	0.164	40	60
LY6G6C_-_31689253.23-P1P2_236	LY6G6C_-_31689253.23-P1P2	LY6G6C	GGAGCAAGGAGGGTGTCATA	-8	rG:dG	0.516	(0.476, 0.557)		0.181	0.212	40	60
LY6G6C_-_31689253.23-P1P2_241	LY6G6C_-_31689253.23-P1P2	LY6G6C	GGAGCAAGGAGGTTGTCATA	-8	rU:dG	0.644	(0.607, 0.682)		0.181	0.192	40	60
LY6G6C_-_31689253.23-P1P2_244	LY6G6C_-_31689253.23-P1P2	LY6G6C	GGAGCAAGGAGGCAGTCATA	-7	rA:dA	0.275	(0.235, 0.315)		0.120	0.182	30	50
LY6G6C_-_31689253.23-P1P2_247	LY6G6C_-_31689253.23-P1P2	LY6G6C	GGAGCAAGGAGGCGGTCATA	-7	rG:dA	0.250	(0.225, 0.274)		0.120	0.200	30	30
LY6G6C_-_31689253.23-P1P2_250	LY6G6C_-_31689253.23-P1P2	LY6G6C	GGAGCAAGGAGGCCGTCATA	-7	rC:dA	0.383	(0.339, 0.427)		0.120	0.225	40	60
LY6G6C_-_31689253.23-P1P2_258	LY6G6C_-_31689253.23-P1P2	LY6G6C	GGAGCAAGGAGGCTATCATA	-6	rA:dC	0.344	(0.308, 0.380)		0.139	0.201	30	50
LY6G6C_-_31689253.23-P1P2_263	LY6G6C_-_31689253.23-P1P2	LY6G6C	GGAGCAAGGAGGCTCTCATA	-6	rC:dC	0.104	(0.086, 0.123)		0.139	0.165	30	50
LY6G6C_-_31689253.23-P1P2_266	LY6G6C_-_31689253.23-P1P2	LY6G6C	GGAGCAAGGAGGCTTTCATA	-6	rU:dC	0.109	(0.090, 0.129)		0.139	0.165	30	50
LY6G6C_-_31689253.23-P1P2_268	LY6G6C_-_31689253.23-P1P2	LY6G6C	GGAGCAAGGAGGCTGACATA	-5	rA:dA	0.284	(0.251, 0.318)		0.130	0.182	30	50
LY6G6C_-_31689253.23-P1P2_271	LY6G6C_-_31689253.23-P1P2	LY6G6C	GGAGCAAGGAGGCTGGCATA	-5	rG:dA	0.260	(0.233, 0.287)		0.130	0.200	30	50
LY6G6C_-_31689253.23-P1P2_274	LY6G6C_-_31689253.23-P1P2	LY6G6C	GGAGCAAGGAGGCTGCCATA	-5	rC:dA	0.336	(0.293, 0.379)		0.130	0.225	30	50
LY6G6C_-_31689253.23-P1P2_281	LY6G6C_-_31689253.23-P1P2	LY6G6C	GGAGCAAGGAGGCTGTAATA	-4	rA:dG	0.159	(0.122, 0.196)		0.147	0.164	40	60
LY6G6C_-_31689253.23-P1P2_284	LY6G6C_-_31689253.23-P1P2	LY6G6C	GGAGCAAGGAGGCTGTGATA	-4	rG:dG	0.309	(0.277, 0.341)		0.147	0.212	30	30
LY6G6C_-_31689253.23-P1P2_289	LY6G6C_-_31689253.23-P1P2	LY6G6C	GGAGCAAGGAGGCTGTTATA	-4	rU:dG	0.256	(0.221, 0.291)		0.147	0.192	40	50
LY6G6C_-_31689253.23-P1P2_297	LY6G6C_-_31689253.23-P1P2	LY6G6C	GGAGCAAGGAGGCTGTCGTA	-3	rG:dT	0.577	(0.547, 0.606)		0.116	0.235	40	40
LY6G6C_-_31689253.23-P1P2_300	LY6G6C_-_31689253.23-P1P2	LY6G6C	GGAGCAAGGAGGCTGTCCTA	-3	rC:dT	0.228	(0.199, 0.258)		0.116	0.209	30	50
LY6G6C_-_31689253.23-P1P2_303	LY6G6C_-_31689253.23-P1P2	LY6G6C	GGAGCAAGGAGGCTGTCTTA	-3	rU:dT	0.211	(0.184, 0.238)		0.116	0.186	30	50
LY6G6C_-_31689253.23-P1P2_304	LY6G6C_-_31689253.23-P1P2	LY6G6C	GGAGCAAGGAGGCTGTCAAA	-2	rA:dA	0.175	(0.154, 0.196)		0.113	0.182	30	30
LY6G6C_-_31689253.23-P1P2_307	LY6G6C_-_31689253.23-P1P2	LY6G6C	GGAGCAAGGAGGCTGTCAGA	-2	rG:dA	0.248	(0.225, 0.271)		0.113	0.200	30	30
LY6G6C_-_31689253.23-P1P2_310	LY6G6C_-_31689253.23-P1P2	LY6G6C	GGAGCAAGGAGGCTGTCACA	-2	rC:dA	0.275	(0.245, 0.304)		0.113	0.225	30	30
LY6G6C_-_31689253.23-P1P2_321	LY6G6C_-_31689253.23-P1P2	LY6G6C	GGAGCAAGGAGGCTGTCATG	-1	rG:dT	0.437	(0.409, 0.465)		0.105	0.235	30	50
LY6G6C_-_31689253.23-P1P2_324	LY6G6C_-_31689253.23-P1P2	LY6G6C	GGAGCAAGGAGGCTGTCATC	-1	rC:dT	0.137	(0.111, 0.163)		0.105	0.209	30	50
LY6G6C_-_31689253.23-P1P2_327	LY6G6C_-_31689253.23-P1P2	LY6G6C	GGAGCAAGGAGGCTGTCATT	-1	rU:dT	0.155	(0.119, 0.191)		0.105	0.186	30	40
LY6G6C_-_31689270.23-P1P2	LY6G6C_-_31689270.23-P1P2	LY6G6C	GTAGGGAAGCCTGGTCTTGG			1.000					30	50
LY6G6C_-_31689270.23-P1P2_100	LY6G6C_-_31689270.23-P1P2	LY6G6C	GAAGGGAAGCCTGGTCTTGG	-19	rA:dA	0.908	(0.866, 0.950)		0.260	0.182	20	40
LY6G6C_-_31689270.23-P1P2_103	LY6G6C_-_31689270.23-P1P2	LY6G6C	GGAGGGAAGCCTGGTCTTGG	-19	rG:dA	0.961	(0.918, 1.004)		0.260	0.200	30	40
LY6G6C_-_31689270.23-P1P2_106	LY6G6C_-_31689270.23-P1P2	LY6G6C	GCAGGGAAGCCTGGTCTTGG	-19	rC:dA	0.899	(0.848, 0.950)		0.260	0.225	20	50
LY6G6C_-_31689270.23-P1P2_117	LY6G6C_-_31689270.23-P1P2	LY6G6C	GTGGGGAAGCCTGGTCTTGG	-18	rG:dT	0.993	(0.944, 1.043)		0.218	0.235	20	50
LY6G6C_-_31689270.23-P1P2_120	LY6G6C_-_31689270.23-P1P2	LY6G6C	GTCGGGAAGCCTGGTCTTGG	-18	rC:dT	0.958	(0.917, 1.000)		0.218	0.209	30	40
LY6G6C_-_31689270.23-P1P2_123	LY6G6C_-_31689270.23-P1P2	LY6G6C	GTTGGGAAGCCTGGTCTTGG	-18	rU:dT	0.863	(0.825, 0.902)		0.218	0.186	30	40
LY6G6C_-_31689270.23-P1P2_126	LY6G6C_-_31689270.23-P1P2	LY6G6C	GTAAGGAAGCCTGGTCTTGG	-17	rA:dC	0.687	(0.644, 0.730)		0.274	0.201	30	50
LY6G6C_-_31689270.23-P1P2_131	LY6G6C_-_31689270.23-P1P2	LY6G6C	GTACGGAAGCCTGGTCTTGG	-17	rC:dC	0.708	(0.670, 0.746)		0.274	0.165	30	40
LY6G6C_-_31689270.23-P1P2_134	LY6G6C_-_31689270.23-P1P2	LY6G6C	GTATGGAAGCCTGGTCTTGG	-17	rU:dC	0.629	(0.594, 0.664)		0.274	0.165	20	40
LY6G6C_-_31689270.23-P1P2_138	LY6G6C_-_31689270.23-P1P2	LY6G6C	GTAGAGAAGCCTGGTCTTGG	-16	rA:dC	0.618	(0.574, 0.662)		0.261	0.201	20	50
LY6G6C_-_31689270.23-P1P2_143	LY6G6C_-_31689270.23-P1P2	LY6G6C	GTAGCGAAGCCTGGTCTTGG	-16	rC:dC	0.534	(0.492, 0.576)		0.261	0.165	20	50
LY6G6C_-_31689270.23-P1P2_146	LY6G6C_-_31689270.23-P1P2	LY6G6C	GTAGTGAAGCCTGGTCTTGG	-16	rU:dC	0.472	(0.430, 0.514)		0.261	0.165	30	40
LY6G6C_-_31689270.23-P1P2_150	LY6G6C_-_31689270.23-P1P2	LY6G6C	GTAGGAAAGCCTGGTCTTGG	-15	rA:dC	0.601	(0.555, 0.646)		0.223	0.201	20	40
LY6G6C_-_31689270.23-P1P2_155	LY6G6C_-_31689270.23-P1P2	LY6G6C	GTAGGCAAGCCTGGTCTTGG	-15	rC:dC	0.530	(0.490, 0.571)		0.223	0.165	30	40
LY6G6C_-_31689270.23-P1P2_158	LY6G6C_-_31689270.23-P1P2	LY6G6C	GTAGGTAAGCCTGGTCTTGG	-15	rU:dC	0.568	(0.529, 0.607)		0.223	0.165	30	50
LY6G6C_-_31689270.23-P1P2_165	LY6G6C_-_31689270.23-P1P2	LY6G6C	GTAGGGGAGCCTGGTCTTGG	-14	rG:dT	0.893	(0.863, 0.924)		0.256	0.235	30	50
LY6G6C_-_31689270.23-P1P2_168	LY6G6C_-_31689270.23-P1P2	LY6G6C	GTAGGGCAGCCTGGTCTTGG	-14	rC:dT	0.799	(0.766, 0.831)		0.256	0.209	20	40
LY6G6C_-_31689270.23-P1P2_171	LY6G6C_-_31689270.23-P1P2	LY6G6C	GTAGGGTAGCCTGGTCTTGG	-14	rU:dT	0.806	(0.772, 0.841)		0.256	0.186	30	50
LY6G6C_-_31689270.23-P1P2_177	LY6G6C_-_31689270.23-P1P2	LY6G6C	GTAGGGAGGCCTGGTCTTGG	-13	rG:dT	0.879	(0.850, 0.908)		0.259	0.235	30	50
LY6G6C_-_31689270.23-P1P2_180	LY6G6C_-_31689270.23-P1P2	LY6G6C	GTAGGGACGCCTGGTCTTGG	-13	rC:dT	0.672	(0.638, 0.707)		0.259	0.209	40	40
LY6G6C_-_31689270.23-P1P2_183	LY6G6C_-_31689270.23-P1P2	LY6G6C	GTAGGGATGCCTGGTCTTGG	-13	rU:dT	0.751	(0.721, 0.782)		0.259	0.186	30	50
LY6G6C_-_31689270.23-P1P2_186	LY6G6C_-_31689270.23-P1P2	LY6G6C	GTAGGGAAACCTGGTCTTGG	-12	rA:dC	0.494	(0.450, 0.539)		0.259	0.201	30	50
LY6G6C_-_31689270.23-P1P2_191	LY6G6C_-_31689270.23-P1P2	LY6G6C	GTAGGGAACCCTGGTCTTGG	-12	rC:dC	0.314	(0.277, 0.350)		0.259	0.165	20	40
LY6G6C_-_31689270.23-P1P2_194	LY6G6C_-_31689270.23-P1P2	LY6G6C	GTAGGGAATCCTGGTCTTGG	-12	rU:dC	0.393	(0.351, 0.435)		0.259	0.165	30	30
LY6G6C_-_31689270.23-P1P2_197	LY6G6C_-_31689270.23-P1P2	LY6G6C	GTAGGGAAGACTGGTCTTGG	-11	rA:dG	0.515	(0.466, 0.564)		0.242	0.164	30	50
LY6G6C_-_31689270.23-P1P2_200	LY6G6C_-_31689270.23-P1P2	LY6G6C	GTAGGGAAGGCTGGTCTTGG	-11	rG:dG	0.632	(0.597, 0.668)		0.242	0.212	20	30
LY6G6C_-_31689270.23-P1P2_205	LY6G6C_-_31689270.23-P1P2	LY6G6C	GTAGGGAAGTCTGGTCTTGG	-11	rU:dG	0.715	(0.676, 0.754)		0.242	0.192	40	50
LY6G6C_-_31689270.23-P1P2_209	LY6G6C_-_31689270.23-P1P2	LY6G6C	GTAGGGAAGCATGGTCTTGG	-10	rA:dG	0.193	(0.148, 0.237)		0.204	0.164	20	50
LY6G6C_-_31689270.23-P1P2_212	LY6G6C_-_31689270.23-P1P2	LY6G6C	GTAGGGAAGCGTGGTCTTGG	-10	rG:dG	0.419	(0.368, 0.469)		0.204	0.212	30	30
LY6G6C_-_31689270.23-P1P2_217	LY6G6C_-_31689270.23-P1P2	LY6G6C	GTAGGGAAGCTTGGTCTTGG	-10	rU:dG	0.562	(0.516, 0.609)		0.204	0.192	20	40
LY6G6C_-_31689270.23-P1P2_220	LY6G6C_-_31689270.23-P1P2	LY6G6C	GTAGGGAAGCCAGGTCTTGG	-9	rA:dA	0.199	(0.162, 0.236)		0.191	0.182	20	40
LY6G6C_-_31689270.23-P1P2_223	LY6G6C_-_31689270.23-P1P2	LY6G6C	GTAGGGAAGCCGGGTCTTGG	-9	rG:dA	0.372	(0.332, 0.411)		0.191	0.200	20	30
LY6G6C_-_31689270.23-P1P2_226	LY6G6C_-_31689270.23-P1P2	LY6G6C	GTAGGGAAGCCCGGTCTTGG	-9	rC:dA	0.497	(0.460, 0.533)		0.191	0.225	30	50
LY6G6C_-_31689270.23-P1P2_234	LY6G6C_-_31689270.23-P1P2	LY6G6C	GTAGGGAAGCCTAGTCTTGG	-8	rA:dC	0.083	(0.066, 0.099)		0.181	0.201	30	50
LY6G6C_-_31689270.23-P1P2_239	LY6G6C_-_31689270.23-P1P2	LY6G6C	GTAGGGAAGCCTCGTCTTGG	-8	rC:dC	0.026	(0.014, 0.039)		0.181	0.165	40	60
LY6G6C_-_31689270.23-P1P2_242	LY6G6C_-_31689270.23-P1P2	LY6G6C	GTAGGGAAGCCTTGTCTTGG	-8	rU:dC	0.029	(0.014, 0.045)		0.181	0.165	30	50
LY6G6C_-_31689270.23-P1P2_246	LY6G6C_-_31689270.23-P1P2	LY6G6C	GTAGGGAAGCCTGATCTTGG	-7	rA:dC	0.150	(0.121, 0.179)		0.120	0.201	30	50
LY6G6C_-_31689270.23-P1P2_251	LY6G6C_-_31689270.23-P1P2	LY6G6C	GTAGGGAAGCCTGCTCTTGG	-7	rC:dC	0.030	(0.017, 0.042)		0.120	0.165	30	40
LY6G6C_-_31689270.23-P1P2_254	LY6G6C_-_31689270.23-P1P2	LY6G6C	GTAGGGAAGCCTGTTCTTGG	-7	rU:dC	0.026	(0.012, 0.041)		0.120	0.165	30	50
LY6G6C_-_31689270.23-P1P2_256	LY6G6C_-_31689270.23-P1P2	LY6G6C	GTAGGGAAGCCTGGACTTGG	-6	rA:dA	0.136	(0.114, 0.157)		0.139	0.182	20	40
LY6G6C_-_31689270.23-P1P2_259	LY6G6C_-_31689270.23-P1P2	LY6G6C	GTAGGGAAGCCTGGGCTTGG	-6	rG:dA	0.116	(0.099, 0.133)		0.139	0.200	30	30
LY6G6C_-_31689270.23-P1P2_262	LY6G6C_-_31689270.23-P1P2	LY6G6C	GTAGGGAAGCCTGGCCTTGG	-6	rC:dA	0.245	(0.215, 0.275)		0.139	0.225	20	30
LY6G6C_-_31689270.23-P1P2_269	LY6G6C_-_31689270.23-P1P2	LY6G6C	GTAGGGAAGCCTGGTATTGG	-5	rA:dG	0.046	(0.027, 0.065)		0.130	0.164	40	40
LY6G6C_-_31689270.23-P1P2_272	LY6G6C_-_31689270.23-P1P2	LY6G6C	GTAGGGAAGCCTGGTGTTGG	-5	rG:dG	0.078	(0.062, 0.094)		0.130	0.212	30	50
LY6G6C_-_31689270.23-P1P2_277	LY6G6C_-_31689270.23-P1P2	LY6G6C	GTAGGGAAGCCTGGTTTTGG	-5	rU:dG	0.069	(0.048, 0.090)		0.130	0.192	30	50
LY6G6C_-_31689270.23-P1P2_280	LY6G6C_-_31689270.23-P1P2	LY6G6C	GTAGGGAAGCCTGGTCATGG	-4	rA:dA	0.231	(0.207, 0.256)		0.147	0.182	30	50
LY6G6C_-_31689270.23-P1P2_283	LY6G6C_-_31689270.23-P1P2	LY6G6C	GTAGGGAAGCCTGGTCGTGG	-4	rG:dA	0.285	(0.255, 0.315)		0.147	0.200	20	30
LY6G6C_-_31689270.23-P1P2_286	LY6G6C_-_31689270.23-P1P2	LY6G6C	GTAGGGAAGCCTGGTCCTGG	-4	rC:dA	0.226	(0.200, 0.252)		0.147	0.225	30	40
LY6G6C_-_31689270.23-P1P2_292	LY6G6C_-_31689270.23-P1P2	LY6G6C	GTAGGGAAGCCTGGTCTAGG	-3	rA:dA	0.127	(0.106, 0.148)		0.116	0.182	30	30
LY6G6C_-_31689270.23-P1P2_295	LY6G6C_-_31689270.23-P1P2	LY6G6C	GTAGGGAAGCCTGGTCTGGG	-3	rG:dA	0.245	(0.220, 0.271)		0.116	0.200	30	40
LY6G6C_-_31689270.23-P1P2_298	LY6G6C_-_31689270.23-P1P2	LY6G6C	GTAGGGAAGCCTGGTCTCGG	-3	rC:dA	0.166	(0.138, 0.195)		0.116	0.225	30	40
LY6G6C_-_31689270.23-P1P2_306	LY6G6C_-_31689270.23-P1P2	LY6G6C	GTAGGGAAGCCTGGTCTTAG	-2	rA:dC	0.045	(0.030, 0.060)		0.113	0.201	30	50
LY6G6C_-_31689270.23-P1P2_311	LY6G6C_-_31689270.23-P1P2	LY6G6C	GTAGGGAAGCCTGGTCTTCG	-2	rC:dC	0.011	(-0.002, 0.023)		0.113	0.165	30	50
LY6G6C_-_31689270.23-P1P2_314	LY6G6C_-_31689270.23-P1P2	LY6G6C	GTAGGGAAGCCTGGTCTTTG	-2	rU:dC	0.014	(0.001, 0.027)		0.113	0.165	30	30
LY6G6C_-_31689270.23-P1P2_318	LY6G6C_-_31689270.23-P1P2	LY6G6C	GTAGGGAAGCCTGGTCTTGA	-1	rA:dC	0.053	(0.036, 0.069)		0.105	0.201	30	40
LY6G6C_-_31689270.23-P1P2_323	LY6G6C_-_31689270.23-P1P2	LY6G6C	GTAGGGAAGCCTGGTCTTGC	-1	rC:dC	0.011	(-0.001, 0.023)		0.105	0.165	30	60
LY6G6C_-_31689270.23-P1P2_326	LY6G6C_-_31689270.23-P1P2	LY6G6C	GTAGGGAAGCCTGGTCTTGT	-1	rU:dC	0.014	(0.002, 0.026)		0.105	0.165	30	40
LY6G6C_-_31689433.23-P1P2	LY6G6C_-_31689433.23-P1P2	LY6G6C	GCAGCAGAGCAGAACAGACA			1.000					30	40
LY6G6C_-_31689433.23-P1P2_101	LY6G6C_-_31689433.23-P1P2	LY6G6C	GAAGCAGAGCAGAACAGACA	-19	rA:dG	1.014	(0.976, 1.051)		0.260	0.164	20	40
LY6G6C_-_31689433.23-P1P2_104	LY6G6C_-_31689433.23-P1P2	LY6G6C	GGAGCAGAGCAGAACAGACA	-19	rG:dG	0.999	(0.962, 1.037)		0.260	0.212	20	50
LY6G6C_-_31689433.23-P1P2_109	LY6G6C_-_31689433.23-P1P2	LY6G6C	GTAGCAGAGCAGAACAGACA	-19	rU:dG	0.952	(0.916, 0.988)		0.260	0.192	30	40
LY6G6C_-_31689433.23-P1P2_117	LY6G6C_-_31689433.23-P1P2	LY6G6C	GCGGCAGAGCAGAACAGACA	-18	rG:dT	1.037	(0.996, 1.078)		0.218	0.235	20	40
LY6G6C_-_31689433.23-P1P2_120	LY6G6C_-_31689433.23-P1P2	LY6G6C	GCCGCAGAGCAGAACAGACA	-18	rC:dT	0.992	(0.947, 1.036)		0.218	0.209	30	30
LY6G6C_-_31689433.23-P1P2_123	LY6G6C_-_31689433.23-P1P2	LY6G6C	GCTGCAGAGCAGAACAGACA	-18	rU:dT	0.931	(0.889, 0.974)		0.218	0.186	30	40
LY6G6C_-_31689433.23-P1P2_126	LY6G6C_-_31689433.23-P1P2	LY6G6C	GCAACAGAGCAGAACAGACA	-17	rA:dC	0.749	(0.701, 0.798)		0.274	0.201	30	30
LY6G6C_-_31689433.23-P1P2_131	LY6G6C_-_31689433.23-P1P2	LY6G6C	GCACCAGAGCAGAACAGACA	-17	rC:dC	0.757	(0.711, 0.803)		0.274	0.165	20	40
LY6G6C_-_31689433.23-P1P2_134	LY6G6C_-_31689433.23-P1P2	LY6G6C	GCATCAGAGCAGAACAGACA	-17	rU:dC	0.712	(0.667, 0.757)		0.274	0.165	30	40
LY6G6C_-_31689433.23-P1P2_137	LY6G6C_-_31689433.23-P1P2	LY6G6C	GCAGAAGAGCAGAACAGACA	-16	rA:dG	0.562	(0.505, 0.619)		0.261	0.164	30	50
LY6G6C_-_31689433.23-P1P2_140	LY6G6C_-_31689433.23-P1P2	LY6G6C	GCAGGAGAGCAGAACAGACA	-16	rG:dG	0.675	(0.631, 0.719)		0.261	0.212	20	40
LY6G6C_-_31689433.23-P1P2_145	LY6G6C_-_31689433.23-P1P2	LY6G6C	GCAGTAGAGCAGAACAGACA	-16	rU:dG	0.697	(0.644, 0.750)		0.261	0.192	30	40
LY6G6C_-_31689433.23-P1P2_153	LY6G6C_-_31689433.23-P1P2	LY6G6C	GCAGCGGAGCAGAACAGACA	-15	rG:dT	0.959	(0.925, 0.994)		0.223	0.235	30	50
LY6G6C_-_31689433.23-P1P2_156	LY6G6C_-_31689433.23-P1P2	LY6G6C	GCAGCCGAGCAGAACAGACA	-15	rC:dT	0.767	(0.721, 0.812)		0.223	0.209	30	40
LY6G6C_-_31689433.23-P1P2_159	LY6G6C_-_31689433.23-P1P2	LY6G6C	GCAGCTGAGCAGAACAGACA	-15	rU:dT	0.780	(0.731, 0.830)		0.223	0.186	30	40
LY6G6C_-_31689433.23-P1P2_162	LY6G6C_-_31689433.23-P1P2	LY6G6C	GCAGCAAAGCAGAACAGACA	-14	rA:dC	0.451	(0.403, 0.500)		0.256	0.201	20	50
LY6G6C_-_31689433.23-P1P2_167	LY6G6C_-_31689433.23-P1P2	LY6G6C	GCAGCACAGCAGAACAGACA	-14	rC:dC	0.352	(0.305, 0.399)		0.256	0.165	30	40
LY6G6C_-_31689433.23-P1P2_170	LY6G6C_-_31689433.23-P1P2	LY6G6C	GCAGCATAGCAGAACAGACA	-14	rU:dC	0.405	(0.352, 0.457)		0.256	0.165	30	40
LY6G6C_-_31689433.23-P1P2_177	LY6G6C_-_31689433.23-P1P2	LY6G6C	GCAGCAGGGCAGAACAGACA	-13	rG:dT	0.900	(0.869, 0.931)		0.259	0.235	30	40
LY6G6C_-_31689433.23-P1P2_180	LY6G6C_-_31689433.23-P1P2	LY6G6C	GCAGCAGCGCAGAACAGACA	-13	rC:dT	0.501	(0.456, 0.545)		0.259	0.209	40	50
LY6G6C_-_31689433.23-P1P2_183	LY6G6C_-_31689433.23-P1P2	LY6G6C	GCAGCAGTGCAGAACAGACA	-13	rU:dT	0.601	(0.551, 0.652)		0.259	0.186	40	50
LY6G6C_-_31689433.23-P1P2_186	LY6G6C_-_31689433.23-P1P2	LY6G6C	GCAGCAGAACAGAACAGACA	-12	rA:dC	0.295	(0.253, 0.336)		0.259	0.201	30	50
LY6G6C_-_31689433.23-P1P2_191	LY6G6C_-_31689433.23-P1P2	LY6G6C	GCAGCAGACCAGAACAGACA	-12	rC:dC	0.116	(0.089, 0.142)		0.259	0.165	30	40
LY6G6C_-_31689433.23-P1P2_194	LY6G6C_-_31689433.23-P1P2	LY6G6C	GCAGCAGATCAGAACAGACA	-12	rU:dC	0.188	(0.149, 0.226)		0.259	0.165	30	40
LY6G6C_-_31689433.23-P1P2_197	LY6G6C_-_31689433.23-P1P2	LY6G6C	GCAGCAGAGAAGAACAGACA	-11	rA:dG	0.275	(0.236, 0.314)		0.242	0.164	20	30
LY6G6C_-_31689433.23-P1P2_200	LY6G6C_-_31689433.23-P1P2	LY6G6C	GCAGCAGAGGAGAACAGACA	-11	rG:dG	0.540	(0.507, 0.573)		0.242	0.212	20	40
LY6G6C_-_31689433.23-P1P2_205	LY6G6C_-_31689433.23-P1P2	LY6G6C	GCAGCAGAGTAGAACAGACA	-11	rU:dG	0.531	(0.484, 0.578)		0.242	0.192	40	40
LY6G6C_-_31689433.23-P1P2_213	LY6G6C_-_31689433.23-P1P2	LY6G6C	GCAGCAGAGCGGAACAGACA	-10	rG:dT	0.777	(0.741, 0.812)		0.204	0.235	40	50
LY6G6C_-_31689433.23-P1P2_216	LY6G6C_-_31689433.23-P1P2	LY6G6C	GCAGCAGAGCCGAACAGACA	-10	rC:dT	0.184	(0.144, 0.223)		0.204	0.209	40	50
LY6G6C_-_31689433.23-P1P2_219	LY6G6C_-_31689433.23-P1P2	LY6G6C	GCAGCAGAGCTGAACAGACA	-10	rU:dT	0.232	(0.190, 0.275)		0.204	0.186	30	40
LY6G6C_-_31689433.23-P1P2_222	LY6G6C_-_31689433.23-P1P2	LY6G6C	GCAGCAGAGCAAAACAGACA	-9	rA:dC	0.038	(0.024, 0.051)		0.191	0.201	20	30
LY6G6C_-_31689433.23-P1P2_227	LY6G6C_-_31689433.23-P1P2	LY6G6C	GCAGCAGAGCACAACAGACA	-9	rC:dC	0.021	(0.011, 0.031)		0.191	0.165	30	30
LY6G6C_-_31689433.23-P1P2_230	LY6G6C_-_31689433.23-P1P2	LY6G6C	GCAGCAGAGCATAACAGACA	-9	rU:dC	0.024	(0.011, 0.036)		0.191	0.165	30	40
LY6G6C_-_31689433.23-P1P2_237	LY6G6C_-_31689433.23-P1P2	LY6G6C	GCAGCAGAGCAGGACAGACA	-8	rG:dT	0.679	(0.638, 0.720)		0.181	0.235	20	20
LY6G6C_-_31689433.23-P1P2_240	LY6G6C_-_31689433.23-P1P2	LY6G6C	GCAGCAGAGCAGCACAGACA	-8	rC:dT	0.156	(0.116, 0.195)		0.181	0.209	20	40
LY6G6C_-_31689433.23-P1P2_243	LY6G6C_-_31689433.23-P1P2	LY6G6C	GCAGCAGAGCAGTACAGACA	-8	rU:dT	0.149	(0.114, 0.185)		0.181	0.186	30	30
LY6G6C_-_31689433.23-P1P2_249	LY6G6C_-_31689433.23-P1P2	LY6G6C	GCAGCAGAGCAGAGCAGACA	-7	rG:dT	0.377	(0.341, 0.413)		0.120	0.235	20	30
LY6G6C_-_31689433.23-P1P2_252	LY6G6C_-_31689433.23-P1P2	LY6G6C	GCAGCAGAGCAGACCAGACA	-7	rC:dT	0.094	(0.076, 0.112)		0.120	0.209	30	50
LY6G6C_-_31689433.23-P1P2_255	LY6G6C_-_31689433.23-P1P2	LY6G6C	GCAGCAGAGCAGATCAGACA	-7	rU:dT	0.064	(0.043, 0.084)		0.120	0.186	30	40
LY6G6C_-_31689433.23-P1P2_257	LY6G6C_-_31689433.23-P1P2	LY6G6C	GCAGCAGAGCAGAAAAGACA	-6	rA:dG	0.023	(0.009, 0.037)		0.139	0.164	30	30
LY6G6C_-_31689433.23-P1P2_260	LY6G6C_-_31689433.23-P1P2	LY6G6C	GCAGCAGAGCAGAAGAGACA	-6	rG:dG	0.045	(0.033, 0.057)		0.139	0.212	20	30
LY6G6C_-_31689433.23-P1P2_265	LY6G6C_-_31689433.23-P1P2	LY6G6C	GCAGCAGAGCAGAATAGACA	-6	rU:dG	0.032	(0.016, 0.049)		0.139	0.192	30	60
LY6G6C_-_31689433.23-P1P2_273	LY6G6C_-_31689433.23-P1P2	LY6G6C	GCAGCAGAGCAGAACGGACA	-5	rG:dT	0.440	(0.408, 0.471)		0.130	0.235	30	50
LY6G6C_-_31689433.23-P1P2_276	LY6G6C_-_31689433.23-P1P2	LY6G6C	GCAGCAGAGCAGAACCGACA	-5	rC:dT	0.191	(0.155, 0.226)		0.130	0.209	30	50
LY6G6C_-_31689433.23-P1P2_279	LY6G6C_-_31689433.23-P1P2	LY6G6C	GCAGCAGAGCAGAACTGACA	-5	rU:dT	0.115	(0.091, 0.140)		0.130	0.186	30	40
LY6G6C_-_31689433.23-P1P2_282	LY6G6C_-_31689433.23-P1P2	LY6G6C	GCAGCAGAGCAGAACAAACA	-4	rA:dC	0.035	(0.021, 0.050)		0.147	0.201	20	50
LY6G6C_-_31689433.23-P1P2_287	LY6G6C_-_31689433.23-P1P2	LY6G6C	GCAGCAGAGCAGAACACACA	-4	rC:dC	0.006	(-0.005, 0.017)		0.147	0.165	20	30
LY6G6C_-_31689433.23-P1P2_290	LY6G6C_-_31689433.23-P1P2	LY6G6C	GCAGCAGAGCAGAACATACA	-4	rU:dC	0.010	(-0.002, 0.022)		0.147	0.165	30	50
LY6G6C_-_31689433.23-P1P2_297	LY6G6C_-_31689433.23-P1P2	LY6G6C	GCAGCAGAGCAGAACAGGCA	-3	rG:dT	0.520	(0.485, 0.555)		0.116	0.235	30	30
LY6G6C_-_31689433.23-P1P2_300	LY6G6C_-_31689433.23-P1P2	LY6G6C	GCAGCAGAGCAGAACAGCCA	-3	rC:dT	0.091	(0.070, 0.111)		0.116	0.209	30	50
LY6G6C_-_31689433.23-P1P2_303	LY6G6C_-_31689433.23-P1P2	LY6G6C	GCAGCAGAGCAGAACAGTCA	-3	rU:dT	0.097	(0.077, 0.116)		0.116	0.186	20	30
LY6G6C_-_31689433.23-P1P2_305	LY6G6C_-_31689433.23-P1P2	LY6G6C	GCAGCAGAGCAGAACAGAAA	-2	rA:dG	0.029	(0.015, 0.042)		0.113	0.164	20	30
LY6G6C_-_31689433.23-P1P2_308	LY6G6C_-_31689433.23-P1P2	LY6G6C	GCAGCAGAGCAGAACAGAGA	-2	rG:dG	0.098	(0.082, 0.114)		0.113	0.212	30	40
LY6G6C_-_31689433.23-P1P2_313	LY6G6C_-_31689433.23-P1P2	LY6G6C	GCAGCAGAGCAGAACAGATA	-2	rU:dG	0.068	(0.051, 0.085)		0.113	0.192	30	50
LY6G6C_-_31689433.23-P1P2_321	LY6G6C_-_31689433.23-P1P2	LY6G6C	GCAGCAGAGCAGAACAGACG	-1	rG:dT	0.310	(0.283, 0.336)		0.105	0.235	30	30
LY6G6C_-_31689433.23-P1P2_324	LY6G6C_-_31689433.23-P1P2	LY6G6C	GCAGCAGAGCAGAACAGACC	-1	rC:dT	0.069	(0.051, 0.086)		0.105	0.209	30	30
LY6G6C_-_31689433.23-P1P2_327	LY6G6C_-_31689433.23-P1P2	LY6G6C	GCAGCAGAGCAGAACAGACT	-1	rU:dT	0.066	(0.048, 0.084)		0.105	0.186	30	50
LY6G6C_-_31689448.23-P1P2	LY6G6C_-_31689448.23-P1P2	LY6G6C	GGACAGGGTGAGCAGCATAA			1.000					40	60
LY6G6C_-_31689448.23-P1P2_102	LY6G6C_-_31689448.23-P1P2	LY6G6C	GAACAGGGTGAGCAGCATAA	-19	rA:dC	0.885	(0.849, 0.921)		0.260	0.201	30	50
LY6G6C_-_31689448.23-P1P2_107	LY6G6C_-_31689448.23-P1P2	LY6G6C	GCACAGGGTGAGCAGCATAA	-19	rC:dC	0.890	(0.861, 0.919)		0.260	0.165	40	50
LY6G6C_-_31689448.23-P1P2_110	LY6G6C_-_31689448.23-P1P2	LY6G6C	GTACAGGGTGAGCAGCATAA	-19	rU:dC	0.880	(0.848, 0.913)		0.260	0.165	40	60
LY6G6C_-_31689448.23-P1P2_117	LY6G6C_-_31689448.23-P1P2	LY6G6C	GGGCAGGGTGAGCAGCATAA	-18	rG:dT	0.966	(0.921, 1.010)		0.218	0.235	40	60
LY6G6C_-_31689448.23-P1P2_120	LY6G6C_-_31689448.23-P1P2	LY6G6C	GGCCAGGGTGAGCAGCATAA	-18	rC:dT	0.956	(0.919, 0.994)		0.218	0.209	40	60
LY6G6C_-_31689448.23-P1P2_123	LY6G6C_-_31689448.23-P1P2	LY6G6C	GGTCAGGGTGAGCAGCATAA	-18	rU:dT	0.888	(0.852, 0.923)		0.218	0.186	40	50
LY6G6C_-_31689448.23-P1P2_125	LY6G6C_-_31689448.23-P1P2	LY6G6C	GGAAAGGGTGAGCAGCATAA	-17	rA:dG	0.727	(0.698, 0.756)		0.274	0.164	30	60
LY6G6C_-_31689448.23-P1P2_128	LY6G6C_-_31689448.23-P1P2	LY6G6C	GGAGAGGGTGAGCAGCATAA	-17	rG:dG	0.779	(0.750, 0.809)		0.274	0.212	30	60
LY6G6C_-_31689448.23-P1P2_133	LY6G6C_-_31689448.23-P1P2	LY6G6C	GGATAGGGTGAGCAGCATAA	-17	rU:dG	0.766	(0.735, 0.798)		0.274	0.192	30	60
LY6G6C_-_31689448.23-P1P2_141	LY6G6C_-_31689448.23-P1P2	LY6G6C	GGACGGGGTGAGCAGCATAA	-16	rG:dT	0.955	(0.918, 0.992)		0.261	0.235	30	60
LY6G6C_-_31689448.23-P1P2_144	LY6G6C_-_31689448.23-P1P2	LY6G6C	GGACCGGGTGAGCAGCATAA	-16	rC:dT	0.847	(0.813, 0.881)		0.261	0.209	40	50
LY6G6C_-_31689448.23-P1P2_147	LY6G6C_-_31689448.23-P1P2	LY6G6C	GGACTGGGTGAGCAGCATAA	-16	rU:dT	0.806	(0.775, 0.838)		0.261	0.186	40	60
LY6G6C_-_31689448.23-P1P2_150	LY6G6C_-_31689448.23-P1P2	LY6G6C	GGACAAGGTGAGCAGCATAA	-15	rA:dC	0.601	(0.566, 0.637)		0.223	0.201	30	60
LY6G6C_-_31689448.23-P1P2_155	LY6G6C_-_31689448.23-P1P2	LY6G6C	GGACACGGTGAGCAGCATAA	-15	rC:dC	0.543	(0.507, 0.579)		0.223	0.165	30	50
LY6G6C_-_31689448.23-P1P2_158	LY6G6C_-_31689448.23-P1P2	LY6G6C	GGACATGGTGAGCAGCATAA	-15	rU:dC	0.533	(0.498, 0.567)		0.223	0.165	30	60
LY6G6C_-_31689448.23-P1P2_162	LY6G6C_-_31689448.23-P1P2	LY6G6C	GGACAGAGTGAGCAGCATAA	-14	rA:dC	0.532	(0.486, 0.577)		0.256	0.201	30	50
LY6G6C_-_31689448.23-P1P2_167	LY6G6C_-_31689448.23-P1P2	LY6G6C	GGACAGCGTGAGCAGCATAA	-14	rC:dC	0.391	(0.343, 0.440)		0.256	0.165	30	50
LY6G6C_-_31689448.23-P1P2_170	LY6G6C_-_31689448.23-P1P2	LY6G6C	GGACAGTGTGAGCAGCATAA	-14	rU:dC	0.455	(0.407, 0.502)		0.256	0.165	30	50
LY6G6C_-_31689448.23-P1P2_174	LY6G6C_-_31689448.23-P1P2	LY6G6C	GGACAGGATGAGCAGCATAA	-13	rA:dC	0.513	(0.467, 0.559)		0.259	0.201	30	50
LY6G6C_-_31689448.23-P1P2_179	LY6G6C_-_31689448.23-P1P2	LY6G6C	GGACAGGCTGAGCAGCATAA	-13	rC:dC	0.318	(0.278, 0.359)		0.259	0.165	30	60
LY6G6C_-_31689448.23-P1P2_182	LY6G6C_-_31689448.23-P1P2	LY6G6C	GGACAGGTTGAGCAGCATAA	-13	rU:dC	0.447	(0.406, 0.489)		0.259	0.165	30	60
LY6G6C_-_31689448.23-P1P2_184	LY6G6C_-_31689448.23-P1P2	LY6G6C	GGACAGGGAGAGCAGCATAA	-12	rA:dA	0.670	(0.635, 0.705)		0.259	0.182	20	40
LY6G6C_-_31689448.23-P1P2_187	LY6G6C_-_31689448.23-P1P2	LY6G6C	GGACAGGGGGAGCAGCATAA	-12	rG:dA	0.760	(0.736, 0.784)		0.259	0.200	20	50
LY6G6C_-_31689448.23-P1P2_190	LY6G6C_-_31689448.23-P1P2	LY6G6C	GGACAGGGCGAGCAGCATAA	-12	rC:dA	0.620	(0.576, 0.663)		0.259	0.225	40	60
LY6G6C_-_31689448.23-P1P2_198	LY6G6C_-_31689448.23-P1P2	LY6G6C	GGACAGGGTAAGCAGCATAA	-11	rA:dC	0.259	(0.220, 0.298)		0.242	0.201	30	50
LY6G6C_-_31689448.23-P1P2_203	LY6G6C_-_31689448.23-P1P2	LY6G6C	GGACAGGGTCAGCAGCATAA	-11	rC:dC	0.073	(0.053, 0.092)		0.242	0.165	40	50
LY6G6C_-_31689448.23-P1P2_206	LY6G6C_-_31689448.23-P1P2	LY6G6C	GGACAGGGTTAGCAGCATAA	-11	rU:dC	0.115	(0.089, 0.142)		0.242	0.165	30	60
LY6G6C_-_31689448.23-P1P2_213	LY6G6C_-_31689448.23-P1P2	LY6G6C	GGACAGGGTGGGCAGCATAA	-10	rG:dT	0.757	(0.728, 0.786)		0.204	0.235	30	60
LY6G6C_-_31689448.23-P1P2_216	LY6G6C_-_31689448.23-P1P2	LY6G6C	GGACAGGGTGCGCAGCATAA	-10	rC:dT	0.352	(0.312, 0.392)		0.204	0.209	50	60
LY6G6C_-_31689448.23-P1P2_219	LY6G6C_-_31689448.23-P1P2	LY6G6C	GGACAGGGTGTGCAGCATAA	-10	rU:dT	0.434	(0.394, 0.475)		0.204	0.186	40	60
LY6G6C_-_31689448.23-P1P2_222	LY6G6C_-_31689448.23-P1P2	LY6G6C	GGACAGGGTGAACAGCATAA	-9	rA:dC	0.110	(0.089, 0.131)		0.191	0.201	30	50
LY6G6C_-_31689448.23-P1P2_227	LY6G6C_-_31689448.23-P1P2	LY6G6C	GGACAGGGTGACCAGCATAA	-9	rC:dC	0.049	(0.035, 0.064)		0.191	0.165	30	40
LY6G6C_-_31689448.23-P1P2_230	LY6G6C_-_31689448.23-P1P2	LY6G6C	GGACAGGGTGATCAGCATAA	-9	rU:dC	0.048	(0.032, 0.063)		0.191	0.165	40	60
LY6G6C_-_31689448.23-P1P2_233	LY6G6C_-_31689448.23-P1P2	LY6G6C	GGACAGGGTGAGAAGCATAA	-8	rA:dG	0.081	(0.058, 0.105)		0.181	0.164	30	50
LY6G6C_-_31689448.23-P1P2_236	LY6G6C_-_31689448.23-P1P2	LY6G6C	GGACAGGGTGAGGAGCATAA	-8	rG:dG	0.378	(0.344, 0.412)		0.181	0.212	30	60
LY6G6C_-_31689448.23-P1P2_241	LY6G6C_-_31689448.23-P1P2	LY6G6C	GGACAGGGTGAGTAGCATAA	-8	rU:dG	0.484	(0.441, 0.528)		0.181	0.192	40	40
LY6G6C_-_31689448.23-P1P2_249	LY6G6C_-_31689448.23-P1P2	LY6G6C	GGACAGGGTGAGCGGCATAA	-7	rG:dT	0.443	(0.419, 0.467)		0.120	0.235	40	60
LY6G6C_-_31689448.23-P1P2_252	LY6G6C_-_31689448.23-P1P2	LY6G6C	GGACAGGGTGAGCCGCATAA	-7	rC:dT	0.103	(0.083, 0.124)		0.120	0.209	40	40
LY6G6C_-_31689448.23-P1P2_255	LY6G6C_-_31689448.23-P1P2	LY6G6C	GGACAGGGTGAGCTGCATAA	-7	rU:dT	0.120	(0.095, 0.145)		0.120	0.186	40	60
LY6G6C_-_31689448.23-P1P2_258	LY6G6C_-_31689448.23-P1P2	LY6G6C	GGACAGGGTGAGCAACATAA	-6	rA:dC	0.263	(0.230, 0.295)		0.139	0.201	30	60
LY6G6C_-_31689448.23-P1P2_263	LY6G6C_-_31689448.23-P1P2	LY6G6C	GGACAGGGTGAGCACCATAA	-6	rC:dC	0.085	(0.069, 0.100)		0.139	0.165	40	50
LY6G6C_-_31689448.23-P1P2_266	LY6G6C_-_31689448.23-P1P2	LY6G6C	GGACAGGGTGAGCATCATAA	-6	rU:dC	0.076	(0.062, 0.090)		0.139	0.165	40	50
LY6G6C_-_31689448.23-P1P2_269	LY6G6C_-_31689448.23-P1P2	LY6G6C	GGACAGGGTGAGCAGAATAA	-5	rA:dG	0.102	(0.083, 0.122)		0.130	0.164	30	40
LY6G6C_-_31689448.23-P1P2_272	LY6G6C_-_31689448.23-P1P2	LY6G6C	GGACAGGGTGAGCAGGATAA	-5	rG:dG	0.175	(0.156, 0.193)		0.130	0.212	30	50
LY6G6C_-_31689448.23-P1P2_277	LY6G6C_-_31689448.23-P1P2	LY6G6C	GGACAGGGTGAGCAGTATAA	-5	rU:dG	0.162	(0.144, 0.180)		0.130	0.192	30	60
LY6G6C_-_31689448.23-P1P2_285	LY6G6C_-_31689448.23-P1P2	LY6G6C	GGACAGGGTGAGCAGCGTAA	-4	rG:dT	0.539	(0.511, 0.566)		0.147	0.235	40	60
LY6G6C_-_31689448.23-P1P2_288	LY6G6C_-_31689448.23-P1P2	LY6G6C	GGACAGGGTGAGCAGCCTAA	-4	rC:dT	0.177	(0.152, 0.201)		0.147	0.209	40	40
LY6G6C_-_31689448.23-P1P2_291	LY6G6C_-_31689448.23-P1P2	LY6G6C	GGACAGGGTGAGCAGCTTAA	-4	rU:dT	0.171	(0.147, 0.196)		0.147	0.186	30	50
LY6G6C_-_31689448.23-P1P2_292	LY6G6C_-_31689448.23-P1P2	LY6G6C	GGACAGGGTGAGCAGCAAAA	-3	rA:dA	0.104	(0.085, 0.124)		0.116	0.182	30	40
LY6G6C_-_31689448.23-P1P2_295	LY6G6C_-_31689448.23-P1P2	LY6G6C	GGACAGGGTGAGCAGCAGAA	-3	rG:dA	0.228	(0.208, 0.249)		0.116	0.200	30	40
LY6G6C_-_31689448.23-P1P2_298	LY6G6C_-_31689448.23-P1P2	LY6G6C	GGACAGGGTGAGCAGCACAA	-3	rC:dA	0.173	(0.154, 0.192)		0.116	0.225	30	50
LY6G6C_-_31689448.23-P1P2_309	LY6G6C_-_31689448.23-P1P2	LY6G6C	GGACAGGGTGAGCAGCATGA	-2	rG:dT	0.452	(0.424, 0.481)		0.113	0.235	20	30
LY6G6C_-_31689448.23-P1P2_312	LY6G6C_-_31689448.23-P1P2	LY6G6C	GGACAGGGTGAGCAGCATCA	-2	rC:dT	0.103	(0.086, 0.120)		0.113	0.209	30	40
LY6G6C_-_31689448.23-P1P2_315	LY6G6C_-_31689448.23-P1P2	LY6G6C	GGACAGGGTGAGCAGCATTA	-2	rU:dT	0.103	(0.085, 0.122)		0.113	0.186	30	40
LY6G6C_-_31689448.23-P1P2_321	LY6G6C_-_31689448.23-P1P2	LY6G6C	GGACAGGGTGAGCAGCATAG	-1	rG:dT	0.354	(0.329, 0.380)		0.105	0.235	40	50
LY6G6C_-_31689448.23-P1P2_324	LY6G6C_-_31689448.23-P1P2	LY6G6C	GGACAGGGTGAGCAGCATAC	-1	rC:dT	0.085	(0.067, 0.103)		0.105	0.209	40	40
LY6G6C_-_31689448.23-P1P2_327	LY6G6C_-_31689448.23-P1P2	LY6G6C	GGACAGGGTGAGCAGCATAT	-1	rU:dT	0.101	(0.085, 0.117)		0.105	0.186	30	60
LY6G6C_-_31689478.23-P1P2	LY6G6C_-_31689478.23-P1P2	LY6G6C	GGCGAGGGTCCTGAGAATGG			1.000					30	50
LY6G6C_-_31689478.23-P1P2_102	LY6G6C_-_31689478.23-P1P2	LY6G6C	GACGAGGGTCCTGAGAATGG	-19	rA:dC	0.722	(0.695, 0.749)		0.260	0.201	20	40
LY6G6C_-_31689478.23-P1P2_107	LY6G6C_-_31689478.23-P1P2	LY6G6C	GCCGAGGGTCCTGAGAATGG	-19	rC:dC	0.697	(0.668, 0.726)		0.260	0.165	30	50
LY6G6C_-_31689478.23-P1P2_110	LY6G6C_-_31689478.23-P1P2	LY6G6C	GTCGAGGGTCCTGAGAATGG	-19	rU:dC	0.670	(0.641, 0.699)		0.260	0.165	30	40
LY6G6C_-_31689478.23-P1P2_113	LY6G6C_-_31689478.23-P1P2	LY6G6C	GGAGAGGGTCCTGAGAATGG	-18	rA:dG	0.746	(0.716, 0.775)		0.218	0.164	30	40
LY6G6C_-_31689478.23-P1P2_116	LY6G6C_-_31689478.23-P1P2	LY6G6C	GGGGAGGGTCCTGAGAATGG	-18	rG:dG	0.730	(0.697, 0.764)		0.218	0.212	20	50
LY6G6C_-_31689478.23-P1P2_121	LY6G6C_-_31689478.23-P1P2	LY6G6C	GGTGAGGGTCCTGAGAATGG	-18	rU:dG	0.725	(0.693, 0.756)		0.218	0.192	30	40
LY6G6C_-_31689478.23-P1P2_126	LY6G6C_-_31689478.23-P1P2	LY6G6C	GGCAAGGGTCCTGAGAATGG	-17	rA:dC	0.624	(0.594, 0.653)		0.274	0.201	30	50
LY6G6C_-_31689478.23-P1P2_131	LY6G6C_-_31689478.23-P1P2	LY6G6C	GGCCAGGGTCCTGAGAATGG	-17	rC:dC	0.641	(0.609, 0.673)		0.274	0.165	30	40
LY6G6C_-_31689478.23-P1P2_134	LY6G6C_-_31689478.23-P1P2	LY6G6C	GGCTAGGGTCCTGAGAATGG	-17	rU:dC	0.627	(0.596, 0.658)		0.274	0.165	30	50
LY6G6C_-_31689478.23-P1P2_141	LY6G6C_-_31689478.23-P1P2	LY6G6C	GGCGGGGGTCCTGAGAATGG	-16	rG:dT	0.855	(0.830, 0.881)		0.261	0.235	30	50
LY6G6C_-_31689478.23-P1P2_144	LY6G6C_-_31689478.23-P1P2	LY6G6C	GGCGCGGGTCCTGAGAATGG	-16	rC:dT	0.819	(0.789, 0.850)		0.261	0.209	40	40
LY6G6C_-_31689478.23-P1P2_147	LY6G6C_-_31689478.23-P1P2	LY6G6C	GGCGTGGGTCCTGAGAATGG	-16	rU:dT	0.800	(0.767, 0.832)		0.261	0.186	30	40
LY6G6C_-_31689478.23-P1P2_150	LY6G6C_-_31689478.23-P1P2	LY6G6C	GGCGAAGGTCCTGAGAATGG	-15	rA:dC	0.620	(0.591, 0.650)		0.223	0.201	30	50
LY6G6C_-_31689478.23-P1P2_155	LY6G6C_-_31689478.23-P1P2	LY6G6C	GGCGACGGTCCTGAGAATGG	-15	rC:dC	0.584	(0.554, 0.614)		0.223	0.165	40	50
LY6G6C_-_31689478.23-P1P2_158	LY6G6C_-_31689478.23-P1P2	LY6G6C	GGCGATGGTCCTGAGAATGG	-15	rU:dC	0.598	(0.567, 0.629)		0.223	0.165	40	50
LY6G6C_-_31689478.23-P1P2_162	LY6G6C_-_31689478.23-P1P2	LY6G6C	GGCGAGAGTCCTGAGAATGG	-14	rA:dC	0.619	(0.588, 0.649)		0.256	0.201	30	50
LY6G6C_-_31689478.23-P1P2_167	LY6G6C_-_31689478.23-P1P2	LY6G6C	GGCGAGCGTCCTGAGAATGG	-14	rC:dC	0.521	(0.483, 0.558)		0.256	0.165	30	50
LY6G6C_-_31689478.23-P1P2_170	LY6G6C_-_31689478.23-P1P2	LY6G6C	GGCGAGTGTCCTGAGAATGG	-14	rU:dC	0.585	(0.549, 0.622)		0.256	0.165	30	40
LY6G6C_-_31689478.23-P1P2_174	LY6G6C_-_31689478.23-P1P2	LY6G6C	GGCGAGGATCCTGAGAATGG	-13	rA:dC	0.600	(0.559, 0.640)		0.259	0.201	30	50
LY6G6C_-_31689478.23-P1P2_179	LY6G6C_-_31689478.23-P1P2	LY6G6C	GGCGAGGCTCCTGAGAATGG	-13	rC:dC	0.427	(0.396, 0.459)		0.259	0.165	30	50
LY6G6C_-_31689478.23-P1P2_182	LY6G6C_-_31689478.23-P1P2	LY6G6C	GGCGAGGTTCCTGAGAATGG	-13	rU:dC	0.571	(0.532, 0.610)		0.259	0.165	20	40
LY6G6C_-_31689478.23-P1P2_184	LY6G6C_-_31689478.23-P1P2	LY6G6C	GGCGAGGGACCTGAGAATGG	-12	rA:dA	0.660	(0.628, 0.692)		0.259	0.182	30	50
LY6G6C_-_31689478.23-P1P2_187	LY6G6C_-_31689478.23-P1P2	LY6G6C	GGCGAGGGGCCTGAGAATGG	-12	rG:dA	0.727	(0.701, 0.753)		0.259	0.200	30	30
LY6G6C_-_31689478.23-P1P2_190	LY6G6C_-_31689478.23-P1P2	LY6G6C	GGCGAGGGCCCTGAGAATGG	-12	rC:dA	0.632	(0.599, 0.664)		0.259	0.225	20	40
LY6G6C_-_31689478.23-P1P2_197	LY6G6C_-_31689478.23-P1P2	LY6G6C	GGCGAGGGTACTGAGAATGG	-11	rA:dG	0.526	(0.494, 0.558)		0.242	0.164	40	40
LY6G6C_-_31689478.23-P1P2_200	LY6G6C_-_31689478.23-P1P2	LY6G6C	GGCGAGGGTGCTGAGAATGG	-11	rG:dG	0.620	(0.598, 0.642)		0.242	0.212	20	40
LY6G6C_-_31689478.23-P1P2_205	LY6G6C_-_31689478.23-P1P2	LY6G6C	GGCGAGGGTTCTGAGAATGG	-11	rU:dG	0.685	(0.663, 0.707)		0.242	0.192	30	50
LY6G6C_-_31689478.23-P1P2_209	LY6G6C_-_31689478.23-P1P2	LY6G6C	GGCGAGGGTCATGAGAATGG	-10	rA:dG	0.272	(0.234, 0.310)		0.204	0.164	30	40
LY6G6C_-_31689478.23-P1P2_212	LY6G6C_-_31689478.23-P1P2	LY6G6C	GGCGAGGGTCGTGAGAATGG	-10	rG:dG	0.460	(0.426, 0.495)		0.204	0.212	40	40
LY6G6C_-_31689478.23-P1P2_217	LY6G6C_-_31689478.23-P1P2	LY6G6C	GGCGAGGGTCTTGAGAATGG	-10	rU:dG	0.598	(0.567, 0.628)		0.204	0.192	20	50
LY6G6C_-_31689478.23-P1P2_220	LY6G6C_-_31689478.23-P1P2	LY6G6C	GGCGAGGGTCCAGAGAATGG	-9	rA:dA	0.253	(0.225, 0.281)		0.191	0.182	30	30
LY6G6C_-_31689478.23-P1P2_223	LY6G6C_-_31689478.23-P1P2	LY6G6C	GGCGAGGGTCCGGAGAATGG	-9	rG:dA	0.400	(0.372, 0.429)		0.191	0.200	30	50
LY6G6C_-_31689478.23-P1P2_226	LY6G6C_-_31689478.23-P1P2	LY6G6C	GGCGAGGGTCCCGAGAATGG	-9	rC:dA	0.424	(0.391, 0.458)		0.191	0.225	40	40
LY6G6C_-_31689478.23-P1P2_234	LY6G6C_-_31689478.23-P1P2	LY6G6C	GGCGAGGGTCCTAAGAATGG	-8	rA:dC	0.151	(0.135, 0.167)		0.181	0.201	40	50
LY6G6C_-_31689478.23-P1P2_239	LY6G6C_-_31689478.23-P1P2	LY6G6C	GGCGAGGGTCCTCAGAATGG	-8	rC:dC	0.073	(0.061, 0.084)		0.181	0.165	20	40
LY6G6C_-_31689478.23-P1P2_242	LY6G6C_-_31689478.23-P1P2	LY6G6C	GGCGAGGGTCCTTAGAATGG	-8	rU:dC	0.069	(0.058, 0.081)		0.181	0.165	30	40
LY6G6C_-_31689478.23-P1P2_249	LY6G6C_-_31689478.23-P1P2	LY6G6C	GGCGAGGGTCCTGGGAATGG	-7	rG:dT	0.435	(0.418, 0.451)		0.120	0.235	20	30
LY6G6C_-_31689478.23-P1P2_252	LY6G6C_-_31689478.23-P1P2	LY6G6C	GGCGAGGGTCCTGCGAATGG	-7	rC:dT	0.101	(0.084, 0.118)		0.120	0.209	30	50
LY6G6C_-_31689478.23-P1P2_255	LY6G6C_-_31689478.23-P1P2	LY6G6C	GGCGAGGGTCCTGTGAATGG	-7	rU:dT	0.137	(0.117, 0.158)		0.120	0.186	30	50
LY6G6C_-_31689478.23-P1P2_258	LY6G6C_-_31689478.23-P1P2	LY6G6C	GGCGAGGGTCCTGAAAATGG	-6	rA:dC	0.217	(0.192, 0.241)		0.139	0.201	30	40
LY6G6C_-_31689478.23-P1P2_263	LY6G6C_-_31689478.23-P1P2	LY6G6C	GGCGAGGGTCCTGACAATGG	-6	rC:dC	0.078	(0.068, 0.088)		0.139	0.165	40	50
LY6G6C_-_31689478.23-P1P2_266	LY6G6C_-_31689478.23-P1P2	LY6G6C	GGCGAGGGTCCTGATAATGG	-6	rU:dC	0.084	(0.073, 0.095)		0.139	0.165	40	60
LY6G6C_-_31689478.23-P1P2_273	LY6G6C_-_31689478.23-P1P2	LY6G6C	GGCGAGGGTCCTGAGGATGG	-5	rG:dT	0.452	(0.434, 0.469)		0.130	0.235	20	40
LY6G6C_-_31689478.23-P1P2_276	LY6G6C_-_31689478.23-P1P2	LY6G6C	GGCGAGGGTCCTGAGCATGG	-5	rC:dT	0.194	(0.175, 0.214)		0.130	0.209	30	40
LY6G6C_-_31689478.23-P1P2_279	LY6G6C_-_31689478.23-P1P2	LY6G6C	GGCGAGGGTCCTGAGTATGG	-5	rU:dT	0.177	(0.160, 0.195)		0.130	0.186	30	50
LY6G6C_-_31689478.23-P1P2_285	LY6G6C_-_31689478.23-P1P2	LY6G6C	GGCGAGGGTCCTGAGAGTGG	-4	rG:dT	0.472	(0.454, 0.490)		0.147	0.235	30	30
LY6G6C_-_31689478.23-P1P2_288	LY6G6C_-_31689478.23-P1P2	LY6G6C	GGCGAGGGTCCTGAGACTGG	-4	rC:dT	0.154	(0.136, 0.171)		0.147	0.209	30	50
LY6G6C_-_31689478.23-P1P2_291	LY6G6C_-_31689478.23-P1P2	LY6G6C	GGCGAGGGTCCTGAGATTGG	-4	rU:dT	0.185	(0.165, 0.205)		0.147	0.186	30	30
LY6G6C_-_31689478.23-P1P2_292	LY6G6C_-_31689478.23-P1P2	LY6G6C	GGCGAGGGTCCTGAGAAAGG	-3	rA:dA	0.152	(0.137, 0.167)		0.116	0.182	30	40
LY6G6C_-_31689478.23-P1P2_295	LY6G6C_-_31689478.23-P1P2	LY6G6C	GGCGAGGGTCCTGAGAAGGG	-3	rG:dA	0.275	(0.260, 0.291)		0.116	0.200	30	30
LY6G6C_-_31689478.23-P1P2_298	LY6G6C_-_31689478.23-P1P2	LY6G6C	GGCGAGGGTCCTGAGAACGG	-3	rC:dA	0.201	(0.183, 0.220)		0.116	0.225	40	50
LY6G6C_-_31689478.23-P1P2_306	LY6G6C_-_31689478.23-P1P2	LY6G6C	GGCGAGGGTCCTGAGAATAG	-2	rA:dC	0.065	(0.056, 0.074)		0.113	0.201	30	50
LY6G6C_-_31689478.23-P1P2_311	LY6G6C_-_31689478.23-P1P2	LY6G6C	GGCGAGGGTCCTGAGAATCG	-2	rC:dC	0.029	(0.019, 0.038)		0.113	0.165	30	50
LY6G6C_-_31689478.23-P1P2_314	LY6G6C_-_31689478.23-P1P2	LY6G6C	GGCGAGGGTCCTGAGAATTG	-2	rU:dC	0.032	(0.024, 0.041)		0.113	0.165	40	50
LY6G6C_-_31689478.23-P1P2_318	LY6G6C_-_31689478.23-P1P2	LY6G6C	GGCGAGGGTCCTGAGAATGA	-1	rA:dC	0.079	(0.066, 0.092)		0.105	0.201	30	40
LY6G6C_-_31689478.23-P1P2_323	LY6G6C_-_31689478.23-P1P2	LY6G6C	GGCGAGGGTCCTGAGAATGC	-1	rC:dC	0.035	(0.027, 0.044)		0.105	0.165	20	50
LY6G6C_-_31689478.23-P1P2_326	LY6G6C_-_31689478.23-P1P2	LY6G6C	GGCGAGGGTCCTGAGAATGT	-1	rU:dC	0.039	(0.030, 0.049)		0.105	0.165	30	40
LY6G6D_+_31683199.23-P1P2	LY6G6D_+_31683199.23-P1P2	LY6G6D	GGCCTGTGTGAGAAGCTAGC			1.000					30	40
LY6G6D_+_31683199.23-P1P2_102	LY6G6D_+_31683199.23-P1P2	LY6G6D	GACCTGTGTGAGAAGCTAGC	-19	rA:dC	0.507	(0.471, 0.544)		0.260	0.201	40	40
LY6G6D_+_31683199.23-P1P2_107	LY6G6D_+_31683199.23-P1P2	LY6G6D	GCCCTGTGTGAGAAGCTAGC	-19	rC:dC	0.497	(0.467, 0.528)		0.260	0.165	30	40
LY6G6D_+_31683199.23-P1P2_110	LY6G6D_+_31683199.23-P1P2	LY6G6D	GTCCTGTGTGAGAAGCTAGC	-19	rU:dC	0.464	(0.434, 0.494)		0.260	0.165	30	30
LY6G6D_+_31683199.23-P1P2_113	LY6G6D_+_31683199.23-P1P2	LY6G6D	GGACTGTGTGAGAAGCTAGC	-18	rA:dG	0.557	(0.517, 0.596)		0.218	0.164	30	50
LY6G6D_+_31683199.23-P1P2_116	LY6G6D_+_31683199.23-P1P2	LY6G6D	GGGCTGTGTGAGAAGCTAGC	-18	rG:dG	0.591	(0.549, 0.633)		0.218	0.212	40	50
LY6G6D_+_31683199.23-P1P2_121	LY6G6D_+_31683199.23-P1P2	LY6G6D	GGTCTGTGTGAGAAGCTAGC	-18	rU:dG	0.522	(0.481, 0.564)		0.218	0.192	40	50
LY6G6D_+_31683199.23-P1P2_125	LY6G6D_+_31683199.23-P1P2	LY6G6D	GGCATGTGTGAGAAGCTAGC	-17	rA:dG	0.385	(0.350, 0.420)		0.274	0.164	30	30
LY6G6D_+_31683199.23-P1P2_128	LY6G6D_+_31683199.23-P1P2	LY6G6D	GGCGTGTGTGAGAAGCTAGC	-17	rG:dG	0.423	(0.393, 0.454)		0.274	0.212	40	40
LY6G6D_+_31683199.23-P1P2_133	LY6G6D_+_31683199.23-P1P2	LY6G6D	GGCTTGTGTGAGAAGCTAGC	-17	rU:dG	0.374	(0.339, 0.409)		0.274	0.192	30	40
LY6G6D_+_31683199.23-P1P2_136	LY6G6D_+_31683199.23-P1P2	LY6G6D	GGCCAGTGTGAGAAGCTAGC	-16	rA:dA	0.427	(0.392, 0.462)		0.261	0.182	30	40
LY6G6D_+_31683199.23-P1P2_139	LY6G6D_+_31683199.23-P1P2	LY6G6D	GGCCGGTGTGAGAAGCTAGC	-16	rG:dA	0.525	(0.487, 0.564)		0.261	0.200	30	30
LY6G6D_+_31683199.23-P1P2_142	LY6G6D_+_31683199.23-P1P2	LY6G6D	GGCCCGTGTGAGAAGCTAGC	-16	rC:dA	0.499	(0.459, 0.539)		0.261	0.225	20	40
LY6G6D_+_31683199.23-P1P2_150	LY6G6D_+_31683199.23-P1P2	LY6G6D	GGCCTATGTGAGAAGCTAGC	-15	rA:dC	0.327	(0.291, 0.362)		0.223	0.201	30	50
LY6G6D_+_31683199.23-P1P2_155	LY6G6D_+_31683199.23-P1P2	LY6G6D	GGCCTCTGTGAGAAGCTAGC	-15	rC:dC	0.301	(0.269, 0.333)		0.223	0.165	20	50
LY6G6D_+_31683199.23-P1P2_158	LY6G6D_+_31683199.23-P1P2	LY6G6D	GGCCTTTGTGAGAAGCTAGC	-15	rU:dC	0.277	(0.243, 0.311)		0.223	0.165	30	50
LY6G6D_+_31683199.23-P1P2_160	LY6G6D_+_31683199.23-P1P2	LY6G6D	GGCCTGAGTGAGAAGCTAGC	-14	rA:dA	0.392	(0.354, 0.430)		0.256	0.182	40	50
LY6G6D_+_31683199.23-P1P2_163	LY6G6D_+_31683199.23-P1P2	LY6G6D	GGCCTGGGTGAGAAGCTAGC	-14	rG:dA	0.575	(0.530, 0.621)		0.256	0.200	30	50
LY6G6D_+_31683199.23-P1P2_166	LY6G6D_+_31683199.23-P1P2	LY6G6D	GGCCTGCGTGAGAAGCTAGC	-14	rC:dA	0.425	(0.385, 0.465)		0.256	0.225	40	50
LY6G6D_+_31683199.23-P1P2_174	LY6G6D_+_31683199.23-P1P2	LY6G6D	GGCCTGTATGAGAAGCTAGC	-13	rA:dC	0.241	(0.211, 0.271)		0.259	0.201	30	30
LY6G6D_+_31683199.23-P1P2_179	LY6G6D_+_31683199.23-P1P2	LY6G6D	GGCCTGTCTGAGAAGCTAGC	-13	rC:dC	0.159	(0.137, 0.182)		0.259	0.165	20	40
LY6G6D_+_31683199.23-P1P2_182	LY6G6D_+_31683199.23-P1P2	LY6G6D	GGCCTGTTTGAGAAGCTAGC	-13	rU:dC	0.233	(0.203, 0.263)		0.259	0.165	30	40
LY6G6D_+_31683199.23-P1P2_184	LY6G6D_+_31683199.23-P1P2	LY6G6D	GGCCTGTGAGAGAAGCTAGC	-12	rA:dA	0.365	(0.327, 0.402)		0.259	0.182	20	40
LY6G6D_+_31683199.23-P1P2_187	LY6G6D_+_31683199.23-P1P2	LY6G6D	GGCCTGTGGGAGAAGCTAGC	-12	rG:dA	0.613	(0.569, 0.656)		0.259	0.200	30	40
LY6G6D_+_31683199.23-P1P2_190	LY6G6D_+_31683199.23-P1P2	LY6G6D	GGCCTGTGCGAGAAGCTAGC	-12	rC:dA	0.297	(0.259, 0.334)		0.259	0.225	40	50
LY6G6D_+_31683199.23-P1P2_198	LY6G6D_+_31683199.23-P1P2	LY6G6D	GGCCTGTGTAAGAAGCTAGC	-11	rA:dC	0.082	(0.066, 0.097)		0.242	0.201	20	50
LY6G6D_+_31683199.23-P1P2_203	LY6G6D_+_31683199.23-P1P2	LY6G6D	GGCCTGTGTCAGAAGCTAGC	-11	rC:dC	0.020	(0.009, 0.031)		0.242	0.165	30	50
LY6G6D_+_31683199.23-P1P2_206	LY6G6D_+_31683199.23-P1P2	LY6G6D	GGCCTGTGTTAGAAGCTAGC	-11	rU:dC	0.034	(0.022, 0.045)		0.242	0.165	40	40
LY6G6D_+_31683199.23-P1P2_213	LY6G6D_+_31683199.23-P1P2	LY6G6D	GGCCTGTGTGGGAAGCTAGC	-10	rG:dT	0.610	(0.581, 0.640)		0.204	0.235	40	50
LY6G6D_+_31683199.23-P1P2_216	LY6G6D_+_31683199.23-P1P2	LY6G6D	GGCCTGTGTGCGAAGCTAGC	-10	rC:dT	0.101	(0.080, 0.121)		0.204	0.209	40	40
LY6G6D_+_31683199.23-P1P2_219	LY6G6D_+_31683199.23-P1P2	LY6G6D	GGCCTGTGTGTGAAGCTAGC	-10	rU:dT	0.167	(0.142, 0.192)		0.204	0.186	40	50
LY6G6D_+_31683199.23-P1P2_222	LY6G6D_+_31683199.23-P1P2	LY6G6D	GGCCTGTGTGAAAAGCTAGC	-9	rA:dC	0.027	(0.017, 0.038)		0.191	0.201	30	50
LY6G6D_+_31683199.23-P1P2_227	LY6G6D_+_31683199.23-P1P2	LY6G6D	GGCCTGTGTGACAAGCTAGC	-9	rC:dC	0.012	(0.004, 0.020)		0.191	0.165	40	50
LY6G6D_+_31683199.23-P1P2_230	LY6G6D_+_31683199.23-P1P2	LY6G6D	GGCCTGTGTGATAAGCTAGC	-9	rU:dC	0.014	(0.005, 0.023)		0.191	0.165	40	60
LY6G6D_+_31683199.23-P1P2_237	LY6G6D_+_31683199.23-P1P2	LY6G6D	GGCCTGTGTGAGGAGCTAGC	-8	rG:dT	0.488	(0.453, 0.523)		0.181	0.235	40	50
LY6G6D_+_31683199.23-P1P2_240	LY6G6D_+_31683199.23-P1P2	LY6G6D	GGCCTGTGTGAGCAGCTAGC	-8	rC:dT	0.089	(0.072, 0.105)		0.181	0.209	30	40
LY6G6D_+_31683199.23-P1P2_243	LY6G6D_+_31683199.23-P1P2	LY6G6D	GGCCTGTGTGAGTAGCTAGC	-8	rU:dT	0.084	(0.069, 0.098)		0.181	0.186	40	50
LY6G6D_+_31683199.23-P1P2_249	LY6G6D_+_31683199.23-P1P2	LY6G6D	GGCCTGTGTGAGAGGCTAGC	-7	rG:dT	0.273	(0.251, 0.296)		0.120	0.235	30	50
LY6G6D_+_31683199.23-P1P2_252	LY6G6D_+_31683199.23-P1P2	LY6G6D	GGCCTGTGTGAGACGCTAGC	-7	rC:dT	0.027	(0.014, 0.040)		0.120	0.209	40	50
LY6G6D_+_31683199.23-P1P2_255	LY6G6D_+_31683199.23-P1P2	LY6G6D	GGCCTGTGTGAGATGCTAGC	-7	rU:dT	0.028	(0.015, 0.041)		0.120	0.186	30	50
LY6G6D_+_31683199.23-P1P2_258	LY6G6D_+_31683199.23-P1P2	LY6G6D	GGCCTGTGTGAGAAACTAGC	-6	rA:dC	0.073	(0.057, 0.089)		0.139	0.201	30	40
LY6G6D_+_31683199.23-P1P2_263	LY6G6D_+_31683199.23-P1P2	LY6G6D	GGCCTGTGTGAGAACCTAGC	-6	rC:dC	0.033	(0.020, 0.045)		0.139	0.165	30	50
LY6G6D_+_31683199.23-P1P2_266	LY6G6D_+_31683199.23-P1P2	LY6G6D	GGCCTGTGTGAGAATCTAGC	-6	rU:dC	0.022	(0.010, 0.034)		0.139	0.165	30	60
LY6G6D_+_31683199.23-P1P2_269	LY6G6D_+_31683199.23-P1P2	LY6G6D	GGCCTGTGTGAGAAGATAGC	-5	rA:dG	0.022	(0.010, 0.034)		0.130	0.164	30	60
LY6G6D_+_31683199.23-P1P2_272	LY6G6D_+_31683199.23-P1P2	LY6G6D	GGCCTGTGTGAGAAGGTAGC	-5	rG:dG	0.099	(0.085, 0.112)		0.130	0.212	30	50
LY6G6D_+_31683199.23-P1P2_277	LY6G6D_+_31683199.23-P1P2	LY6G6D	GGCCTGTGTGAGAAGTTAGC	-5	rU:dG	0.039	(0.026, 0.052)		0.130	0.192	30	40
LY6G6D_+_31683199.23-P1P2_280	LY6G6D_+_31683199.23-P1P2	LY6G6D	GGCCTGTGTGAGAAGCAAGC	-4	rA:dA	0.057	(0.042, 0.073)		0.147	0.182	30	30
LY6G6D_+_31683199.23-P1P2_283	LY6G6D_+_31683199.23-P1P2	LY6G6D	GGCCTGTGTGAGAAGCGAGC	-4	rG:dA	0.135	(0.112, 0.158)		0.147	0.200	40	50
LY6G6D_+_31683199.23-P1P2_286	LY6G6D_+_31683199.23-P1P2	LY6G6D	GGCCTGTGTGAGAAGCCAGC	-4	rC:dA	0.074	(0.059, 0.088)		0.147	0.225	20	40
LY6G6D_+_31683199.23-P1P2_297	LY6G6D_+_31683199.23-P1P2	LY6G6D	GGCCTGTGTGAGAAGCTGGC	-3	rG:dT	0.383	(0.357, 0.408)		0.116	0.235	20	30
LY6G6D_+_31683199.23-P1P2_300	LY6G6D_+_31683199.23-P1P2	LY6G6D	GGCCTGTGTGAGAAGCTCGC	-3	rC:dT	0.042	(0.029, 0.055)		0.116	0.209	30	40
LY6G6D_+_31683199.23-P1P2_303	LY6G6D_+_31683199.23-P1P2	LY6G6D	GGCCTGTGTGAGAAGCTTGC	-3	rU:dT	0.050	(0.038, 0.062)		0.116	0.186	30	50
LY6G6D_+_31683199.23-P1P2_306	LY6G6D_+_31683199.23-P1P2	LY6G6D	GGCCTGTGTGAGAAGCTAAC	-2	rA:dC	0.013	(0.003, 0.023)		0.113	0.201	30	40
LY6G6D_+_31683199.23-P1P2_311	LY6G6D_+_31683199.23-P1P2	LY6G6D	GGCCTGTGTGAGAAGCTACC	-2	rC:dC	0.011	(0.002, 0.021)		0.113	0.165	40	40
LY6G6D_+_31683199.23-P1P2_314	LY6G6D_+_31683199.23-P1P2	LY6G6D	GGCCTGTGTGAGAAGCTATC	-2	rU:dC	0.008	(-0.002, 0.017)		0.113	0.165	30	60
LY6G6D_+_31683199.23-P1P2_317	LY6G6D_+_31683199.23-P1P2	LY6G6D	GGCCTGTGTGAGAAGCTAGA	-1	rA:dG	0.005	(-0.007, 0.016)		0.105	0.164	30	50
LY6G6D_+_31683199.23-P1P2_320	LY6G6D_+_31683199.23-P1P2	LY6G6D	GGCCTGTGTGAGAAGCTAGG	-1	rG:dG	0.064	(0.053, 0.075)		0.105	0.212	30	40
LY6G6D_+_31683199.23-P1P2_325	LY6G6D_+_31683199.23-P1P2	LY6G6D	GGCCTGTGTGAGAAGCTAGT	-1	rU:dG	0.015	(0.002, 0.028)		0.105	0.192	40	40
LY6G6D_+_31683341.23-P1P2	LY6G6D_+_31683341.23-P1P2	LY6G6D	GGGTCTGCCCTCGCCACAGG			1.000					40	40
LY6G6D_+_31683341.23-P1P2_102	LY6G6D_+_31683341.23-P1P2	LY6G6D	GAGTCTGCCCTCGCCACAGG	-19	rA:dC	0.341	(0.312, 0.370)		0.260	0.201	40	40
LY6G6D_+_31683341.23-P1P2_107	LY6G6D_+_31683341.23-P1P2	LY6G6D	GCGTCTGCCCTCGCCACAGG	-19	rC:dC	0.359	(0.335, 0.383)		0.260	0.165	30	30
LY6G6D_+_31683341.23-P1P2_110	LY6G6D_+_31683341.23-P1P2	LY6G6D	GTGTCTGCCCTCGCCACAGG	-19	rU:dC	0.333	(0.308, 0.358)		0.260	0.165	30	40
LY6G6D_+_31683341.23-P1P2_114	LY6G6D_+_31683341.23-P1P2	LY6G6D	GGATCTGCCCTCGCCACAGG	-18	rA:dC	0.346	(0.316, 0.376)		0.218	0.201	30	30
LY6G6D_+_31683341.23-P1P2_119	LY6G6D_+_31683341.23-P1P2	LY6G6D	GGCTCTGCCCTCGCCACAGG	-18	rC:dC	0.384	(0.355, 0.414)		0.218	0.165	30	40
LY6G6D_+_31683341.23-P1P2_122	LY6G6D_+_31683341.23-P1P2	LY6G6D	GGTTCTGCCCTCGCCACAGG	-18	rU:dC	0.351	(0.330, 0.373)		0.218	0.165	40	40
LY6G6D_+_31683341.23-P1P2_124	LY6G6D_+_31683341.23-P1P2	LY6G6D	GGGACTGCCCTCGCCACAGG	-17	rA:dA	0.396	(0.360, 0.432)		0.274	0.182	40	40
LY6G6D_+_31683341.23-P1P2_127	LY6G6D_+_31683341.23-P1P2	LY6G6D	GGGGCTGCCCTCGCCACAGG	-17	rG:dA	0.454	(0.423, 0.485)		0.274	0.200	30	30
LY6G6D_+_31683341.23-P1P2_130	LY6G6D_+_31683341.23-P1P2	LY6G6D	GGGCCTGCCCTCGCCACAGG	-17	rC:dA	0.406	(0.369, 0.444)		0.274	0.225	40	40
LY6G6D_+_31683341.23-P1P2_137	LY6G6D_+_31683341.23-P1P2	LY6G6D	GGGTATGCCCTCGCCACAGG	-16	rA:dG	0.295	(0.264, 0.327)		0.261	0.164	40	50
LY6G6D_+_31683341.23-P1P2_140	LY6G6D_+_31683341.23-P1P2	LY6G6D	GGGTGTGCCCTCGCCACAGG	-16	rG:dG	0.345	(0.322, 0.368)		0.261	0.212	30	40
LY6G6D_+_31683341.23-P1P2_145	LY6G6D_+_31683341.23-P1P2	LY6G6D	GGGTTTGCCCTCGCCACAGG	-16	rU:dG	0.337	(0.303, 0.370)		0.261	0.192	40	50
LY6G6D_+_31683341.23-P1P2_148	LY6G6D_+_31683341.23-P1P2	LY6G6D	GGGTCAGCCCTCGCCACAGG	-15	rA:dA	0.406	(0.365, 0.447)		0.223	0.182	40	50
LY6G6D_+_31683341.23-P1P2_151	LY6G6D_+_31683341.23-P1P2	LY6G6D	GGGTCGGCCCTCGCCACAGG	-15	rG:dA	0.557	(0.512, 0.603)		0.223	0.200	40	50
LY6G6D_+_31683341.23-P1P2_154	LY6G6D_+_31683341.23-P1P2	LY6G6D	GGGTCCGCCCTCGCCACAGG	-15	rC:dA	0.431	(0.392, 0.471)		0.223	0.225	40	50
LY6G6D_+_31683341.23-P1P2_162	LY6G6D_+_31683341.23-P1P2	LY6G6D	GGGTCTACCCTCGCCACAGG	-14	rA:dC	0.347	(0.309, 0.384)		0.256	0.201	40	50
LY6G6D_+_31683341.23-P1P2_167	LY6G6D_+_31683341.23-P1P2	LY6G6D	GGGTCTCCCCTCGCCACAGG	-14	rC:dC	0.252	(0.215, 0.288)		0.256	0.165	40	50
LY6G6D_+_31683341.23-P1P2_170	LY6G6D_+_31683341.23-P1P2	LY6G6D	GGGTCTTCCCTCGCCACAGG	-14	rU:dC	0.305	(0.270, 0.341)		0.256	0.165	30	40
LY6G6D_+_31683341.23-P1P2_173	LY6G6D_+_31683341.23-P1P2	LY6G6D	GGGTCTGACCTCGCCACAGG	-13	rA:dG	0.374	(0.347, 0.402)		0.259	0.164	40	40
LY6G6D_+_31683341.23-P1P2_176	LY6G6D_+_31683341.23-P1P2	LY6G6D	GGGTCTGGCCTCGCCACAGG	-13	rG:dG	0.491	(0.459, 0.523)		0.259	0.212	40	40
LY6G6D_+_31683341.23-P1P2_181	LY6G6D_+_31683341.23-P1P2	LY6G6D	GGGTCTGTCCTCGCCACAGG	-13	rU:dG	0.495	(0.463, 0.526)		0.259	0.192	30	30
LY6G6D_+_31683341.23-P1P2_185	LY6G6D_+_31683341.23-P1P2	LY6G6D	GGGTCTGCACTCGCCACAGG	-12	rA:dG	0.291	(0.255, 0.327)		0.259	0.164	40	40
LY6G6D_+_31683341.23-P1P2_188	LY6G6D_+_31683341.23-P1P2	LY6G6D	GGGTCTGCGCTCGCCACAGG	-12	rG:dG	0.400	(0.356, 0.443)		0.259	0.212	40	50
LY6G6D_+_31683341.23-P1P2_193	LY6G6D_+_31683341.23-P1P2	LY6G6D	GGGTCTGCTCTCGCCACAGG	-12	rU:dG	0.484	(0.443, 0.524)		0.259	0.192	40	50
LY6G6D_+_31683341.23-P1P2_197	LY6G6D_+_31683341.23-P1P2	LY6G6D	GGGTCTGCCATCGCCACAGG	-11	rA:dG	0.153	(0.134, 0.172)		0.242	0.164	40	50
LY6G6D_+_31683341.23-P1P2_200	LY6G6D_+_31683341.23-P1P2	LY6G6D	GGGTCTGCCGTCGCCACAGG	-11	rG:dG	0.278	(0.246, 0.310)		0.242	0.212	40	40
LY6G6D_+_31683341.23-P1P2_205	LY6G6D_+_31683341.23-P1P2	LY6G6D	GGGTCTGCCTTCGCCACAGG	-11	rU:dG	0.310	(0.279, 0.341)		0.242	0.192	40	50
LY6G6D_+_31683341.23-P1P2_208	LY6G6D_+_31683341.23-P1P2	LY6G6D	GGGTCTGCCCACGCCACAGG	-10	rA:dA	0.116	(0.098, 0.135)		0.204	0.182	30	30
LY6G6D_+_31683341.23-P1P2_211	LY6G6D_+_31683341.23-P1P2	LY6G6D	GGGTCTGCCCGCGCCACAGG	-10	rG:dA	0.178	(0.157, 0.199)		0.204	0.200	40	50
LY6G6D_+_31683341.23-P1P2_214	LY6G6D_+_31683341.23-P1P2	LY6G6D	GGGTCTGCCCCCGCCACAGG	-10	rC:dA	0.240	(0.211, 0.268)		0.204	0.225	30	40
LY6G6D_+_31683341.23-P1P2_221	LY6G6D_+_31683341.23-P1P2	LY6G6D	GGGTCTGCCCTAGCCACAGG	-9	rA:dG	0.040	(0.027, 0.053)		0.191	0.164	30	50
LY6G6D_+_31683341.23-P1P2_224	LY6G6D_+_31683341.23-P1P2	LY6G6D	GGGTCTGCCCTGGCCACAGG	-9	rG:dG	0.178	(0.158, 0.199)		0.191	0.212	30	30
LY6G6D_+_31683341.23-P1P2_229	LY6G6D_+_31683341.23-P1P2	LY6G6D	GGGTCTGCCCTTGCCACAGG	-9	rU:dG	0.246	(0.217, 0.275)		0.191	0.192	30	40
LY6G6D_+_31683341.23-P1P2_234	LY6G6D_+_31683341.23-P1P2	LY6G6D	GGGTCTGCCCTCACCACAGG	-8	rA:dC	0.060	(0.046, 0.074)		0.181	0.201	30	40
LY6G6D_+_31683341.23-P1P2_239	LY6G6D_+_31683341.23-P1P2	LY6G6D	GGGTCTGCCCTCCCCACAGG	-8	rC:dC	0.070	(0.060, 0.081)		0.181	0.165	20	40
LY6G6D_+_31683341.23-P1P2_242	LY6G6D_+_31683341.23-P1P2	LY6G6D	GGGTCTGCCCTCTCCACAGG	-8	rU:dC	0.035	(0.024, 0.046)		0.181	0.165	30	30
LY6G6D_+_31683341.23-P1P2_245	LY6G6D_+_31683341.23-P1P2	LY6G6D	GGGTCTGCCCTCGACACAGG	-7	rA:dG	0.016	(0.004, 0.028)		0.120	0.164	40	50
LY6G6D_+_31683341.23-P1P2_248	LY6G6D_+_31683341.23-P1P2	LY6G6D	GGGTCTGCCCTCGGCACAGG	-7	rG:dG	0.049	(0.039, 0.059)		0.120	0.212	30	40
LY6G6D_+_31683341.23-P1P2_253	LY6G6D_+_31683341.23-P1P2	LY6G6D	GGGTCTGCCCTCGTCACAGG	-7	rU:dG	0.041	(0.028, 0.054)		0.120	0.192	40	40
LY6G6D_+_31683341.23-P1P2_257	LY6G6D_+_31683341.23-P1P2	LY6G6D	GGGTCTGCCCTCGCAACAGG	-6	rA:dG	0.002	(-0.012, 0.016)		0.139	0.164	40	50
LY6G6D_+_31683341.23-P1P2_260	LY6G6D_+_31683341.23-P1P2	LY6G6D	GGGTCTGCCCTCGCGACAGG	-6	rG:dG	0.011	(-0.000, 0.023)		0.139	0.212	30	50
LY6G6D_+_31683341.23-P1P2_265	LY6G6D_+_31683341.23-P1P2	LY6G6D	GGGTCTGCCCTCGCTACAGG	-6	rU:dG	0.017	(0.003, 0.030)		0.139	0.192	30	40
LY6G6D_+_31683341.23-P1P2_273	LY6G6D_+_31683341.23-P1P2	LY6G6D	GGGTCTGCCCTCGCCGCAGG	-5	rG:dT	0.222	(0.197, 0.247)		0.130	0.235	40	40
LY6G6D_+_31683341.23-P1P2_276	LY6G6D_+_31683341.23-P1P2	LY6G6D	GGGTCTGCCCTCGCCCCAGG	-5	rC:dT	0.110	(0.093, 0.128)		0.130	0.209	30	40
LY6G6D_+_31683341.23-P1P2_279	LY6G6D_+_31683341.23-P1P2	LY6G6D	GGGTCTGCCCTCGCCTCAGG	-5	rU:dT	0.065	(0.051, 0.079)		0.130	0.186	30	40
LY6G6D_+_31683341.23-P1P2_281	LY6G6D_+_31683341.23-P1P2	LY6G6D	GGGTCTGCCCTCGCCAAAGG	-4	rA:dG	0.042	(0.029, 0.055)		0.147	0.164	40	40
LY6G6D_+_31683341.23-P1P2_284	LY6G6D_+_31683341.23-P1P2	LY6G6D	GGGTCTGCCCTCGCCAGAGG	-4	rG:dG	0.136	(0.120, 0.152)		0.147	0.212	30	50
LY6G6D_+_31683341.23-P1P2_289	LY6G6D_+_31683341.23-P1P2	LY6G6D	GGGTCTGCCCTCGCCATAGG	-4	rU:dG	0.080	(0.064, 0.095)		0.147	0.192	40	50
LY6G6D_+_31683341.23-P1P2_297	LY6G6D_+_31683341.23-P1P2	LY6G6D	GGGTCTGCCCTCGCCACGGG	-3	rG:dT	0.327	(0.307, 0.346)		0.116	0.235	40	40
LY6G6D_+_31683341.23-P1P2_300	LY6G6D_+_31683341.23-P1P2	LY6G6D	GGGTCTGCCCTCGCCACCGG	-3	rC:dT	0.082	(0.069, 0.094)		0.116	0.209	40	40
LY6G6D_+_31683341.23-P1P2_303	LY6G6D_+_31683341.23-P1P2	LY6G6D	GGGTCTGCCCTCGCCACTGG	-3	rU:dT	0.072	(0.060, 0.084)		0.116	0.186	30	30
LY6G6D_+_31683341.23-P1P2_306	LY6G6D_+_31683341.23-P1P2	LY6G6D	GGGTCTGCCCTCGCCACAAG	-2	rA:dC	0.024	(0.014, 0.035)		0.113	0.201	30	40
LY6G6D_+_31683341.23-P1P2_311	LY6G6D_+_31683341.23-P1P2	LY6G6D	GGGTCTGCCCTCGCCACACG	-2	rC:dC	0.016	(0.006, 0.027)		0.113	0.165	30	40
LY6G6D_+_31683341.23-P1P2_314	LY6G6D_+_31683341.23-P1P2	LY6G6D	GGGTCTGCCCTCGCCACATG	-2	rU:dC	0.019	(0.008, 0.030)		0.113	0.165	40	50
LY6G6D_+_31683341.23-P1P2_318	LY6G6D_+_31683341.23-P1P2	LY6G6D	GGGTCTGCCCTCGCCACAGA	-1	rA:dC	0.030	(0.019, 0.041)		0.105	0.201	30	30
LY6G6D_+_31683341.23-P1P2_323	LY6G6D_+_31683341.23-P1P2	LY6G6D	GGGTCTGCCCTCGCCACAGC	-1	rC:dC	0.018	(0.009, 0.027)		0.105	0.165	30	30
LY6G6D_+_31683341.23-P1P2_326	LY6G6D_+_31683341.23-P1P2	LY6G6D	GGGTCTGCCCTCGCCACAGT	-1	rU:dC	0.015	(0.005, 0.025)		0.105	0.165	40	50
LY6G6D_-_31683122.23-P1P2	LY6G6D_-_31683122.23-P1P2	LY6G6D	GGTAGAGGCGGTCCTGACAC			1.000					40	50
LY6G6D_-_31683122.23-P1P2_102	LY6G6D_-_31683122.23-P1P2	LY6G6D	GATAGAGGCGGTCCTGACAC	-19	rA:dC	0.748	(0.721, 0.776)		0.260	0.201	40	50
LY6G6D_-_31683122.23-P1P2_107	LY6G6D_-_31683122.23-P1P2	LY6G6D	GCTAGAGGCGGTCCTGACAC	-19	rC:dC	0.755	(0.726, 0.784)		0.260	0.165	40	40
LY6G6D_-_31683122.23-P1P2_110	LY6G6D_-_31683122.23-P1P2	LY6G6D	GTTAGAGGCGGTCCTGACAC	-19	rU:dC	0.720	(0.695, 0.746)		0.260	0.165	30	50
LY6G6D_-_31683122.23-P1P2_112	LY6G6D_-_31683122.23-P1P2	LY6G6D	GGAAGAGGCGGTCCTGACAC	-18	rA:dA	0.774	(0.745, 0.804)		0.218	0.182	30	50
LY6G6D_-_31683122.23-P1P2_115	LY6G6D_-_31683122.23-P1P2	LY6G6D	GGGAGAGGCGGTCCTGACAC	-18	rG:dA	0.813	(0.785, 0.841)		0.218	0.200	40	50
LY6G6D_-_31683122.23-P1P2_118	LY6G6D_-_31683122.23-P1P2	LY6G6D	GGCAGAGGCGGTCCTGACAC	-18	rC:dA	0.774	(0.742, 0.806)		0.218	0.225	40	40
LY6G6D_-_31683122.23-P1P2_129	LY6G6D_-_31683122.23-P1P2	LY6G6D	GGTGGAGGCGGTCCTGACAC	-17	rG:dT	0.897	(0.858, 0.936)		0.274	0.235	30	50
LY6G6D_-_31683122.23-P1P2_132	LY6G6D_-_31683122.23-P1P2	LY6G6D	GGTCGAGGCGGTCCTGACAC	-17	rC:dT	0.819	(0.785, 0.854)		0.274	0.209	40	60
LY6G6D_-_31683122.23-P1P2_135	LY6G6D_-_31683122.23-P1P2	LY6G6D	GGTTGAGGCGGTCCTGACAC	-17	rU:dT	0.751	(0.721, 0.782)		0.274	0.186	40	60
LY6G6D_-_31683122.23-P1P2_138	LY6G6D_-_31683122.23-P1P2	LY6G6D	GGTAAAGGCGGTCCTGACAC	-16	rA:dC	0.581	(0.545, 0.617)		0.261	0.201	40	50
LY6G6D_-_31683122.23-P1P2_143	LY6G6D_-_31683122.23-P1P2	LY6G6D	GGTACAGGCGGTCCTGACAC	-16	rC:dC	0.623	(0.582, 0.665)		0.261	0.165	30	40
LY6G6D_-_31683122.23-P1P2_146	LY6G6D_-_31683122.23-P1P2	LY6G6D	GGTATAGGCGGTCCTGACAC	-16	rU:dC	0.562	(0.529, 0.595)		0.261	0.165	40	50
LY6G6D_-_31683122.23-P1P2_153	LY6G6D_-_31683122.23-P1P2	LY6G6D	GGTAGGGGCGGTCCTGACAC	-15	rG:dT	0.909	(0.882, 0.936)		0.223	0.235	40	50
LY6G6D_-_31683122.23-P1P2_156	LY6G6D_-_31683122.23-P1P2	LY6G6D	GGTAGCGGCGGTCCTGACAC	-15	rC:dT	0.869	(0.836, 0.901)		0.223	0.209	40	40
LY6G6D_-_31683122.23-P1P2_159	LY6G6D_-_31683122.23-P1P2	LY6G6D	GGTAGTGGCGGTCCTGACAC	-15	rU:dT	0.852	(0.820, 0.884)		0.223	0.186	40	50
LY6G6D_-_31683122.23-P1P2_162	LY6G6D_-_31683122.23-P1P2	LY6G6D	GGTAGAAGCGGTCCTGACAC	-14	rA:dC	0.628	(0.582, 0.673)		0.256	0.201	40	40
LY6G6D_-_31683122.23-P1P2_167	LY6G6D_-_31683122.23-P1P2	LY6G6D	GGTAGACGCGGTCCTGACAC	-14	rC:dC	0.612	(0.565, 0.659)		0.256	0.165	40	50
LY6G6D_-_31683122.23-P1P2_170	LY6G6D_-_31683122.23-P1P2	LY6G6D	GGTAGATGCGGTCCTGACAC	-14	rU:dC	0.634	(0.582, 0.686)		0.256	0.165	40	50
LY6G6D_-_31683122.23-P1P2_174	LY6G6D_-_31683122.23-P1P2	LY6G6D	GGTAGAGACGGTCCTGACAC	-13	rA:dC	0.667	(0.624, 0.711)		0.259	0.201	40	50
LY6G6D_-_31683122.23-P1P2_179	LY6G6D_-_31683122.23-P1P2	LY6G6D	GGTAGAGCCGGTCCTGACAC	-13	rC:dC	0.464	(0.416, 0.513)		0.259	0.165	40	40
LY6G6D_-_31683122.23-P1P2_182	LY6G6D_-_31683122.23-P1P2	LY6G6D	GGTAGAGTCGGTCCTGACAC	-13	rU:dC	0.612	(0.567, 0.657)		0.259	0.165	50	50
LY6G6D_-_31683122.23-P1P2_185	LY6G6D_-_31683122.23-P1P2	LY6G6D	GGTAGAGGAGGTCCTGACAC	-12	rA:dG	0.653	(0.619, 0.686)		0.259	0.164	20	30
LY6G6D_-_31683122.23-P1P2_188	LY6G6D_-_31683122.23-P1P2	LY6G6D	GGTAGAGGGGGTCCTGACAC	-12	rG:dG	0.714	(0.688, 0.740)		0.259	0.212	30	40
LY6G6D_-_31683122.23-P1P2_193	LY6G6D_-_31683122.23-P1P2	LY6G6D	GGTAGAGGTGGTCCTGACAC	-12	rU:dG	0.760	(0.732, 0.788)		0.259	0.192	30	50
LY6G6D_-_31683122.23-P1P2_198	LY6G6D_-_31683122.23-P1P2	LY6G6D	GGTAGAGGCAGTCCTGACAC	-11	rA:dC	0.351	(0.309, 0.393)		0.242	0.201	20	50
LY6G6D_-_31683122.23-P1P2_203	LY6G6D_-_31683122.23-P1P2	LY6G6D	GGTAGAGGCCGTCCTGACAC	-11	rC:dC	0.144	(0.120, 0.168)		0.242	0.165	40	60
LY6G6D_-_31683122.23-P1P2_206	LY6G6D_-_31683122.23-P1P2	LY6G6D	GGTAGAGGCTGTCCTGACAC	-11	rU:dC	0.199	(0.164, 0.234)		0.242	0.165	30	50
LY6G6D_-_31683122.23-P1P2_210	LY6G6D_-_31683122.23-P1P2	LY6G6D	GGTAGAGGCGATCCTGACAC	-10	rA:dC	0.293	(0.261, 0.325)		0.204	0.201	40	50
LY6G6D_-_31683122.23-P1P2_215	LY6G6D_-_31683122.23-P1P2	LY6G6D	GGTAGAGGCGCTCCTGACAC	-10	rC:dC	0.118	(0.098, 0.138)		0.204	0.165	30	40
LY6G6D_-_31683122.23-P1P2_218	LY6G6D_-_31683122.23-P1P2	LY6G6D	GGTAGAGGCGTTCCTGACAC	-10	rU:dC	0.157	(0.132, 0.181)		0.204	0.165	40	60
LY6G6D_-_31683122.23-P1P2_220	LY6G6D_-_31683122.23-P1P2	LY6G6D	GGTAGAGGCGGACCTGACAC	-9	rA:dA	0.224	(0.187, 0.260)		0.191	0.182	40	40
LY6G6D_-_31683122.23-P1P2_223	LY6G6D_-_31683122.23-P1P2	LY6G6D	GGTAGAGGCGGGCCTGACAC	-9	rG:dA	0.385	(0.349, 0.421)		0.191	0.200	30	30
LY6G6D_-_31683122.23-P1P2_226	LY6G6D_-_31683122.23-P1P2	LY6G6D	GGTAGAGGCGGCCCTGACAC	-9	rC:dA	0.446	(0.411, 0.482)		0.191	0.225	30	50
LY6G6D_-_31683122.23-P1P2_233	LY6G6D_-_31683122.23-P1P2	LY6G6D	GGTAGAGGCGGTACTGACAC	-8	rA:dG	0.075	(0.054, 0.097)		0.181	0.164	40	40
LY6G6D_-_31683122.23-P1P2_236	LY6G6D_-_31683122.23-P1P2	LY6G6D	GGTAGAGGCGGTGCTGACAC	-8	rG:dG	0.253	(0.216, 0.290)		0.181	0.212	30	60
LY6G6D_-_31683122.23-P1P2_241	LY6G6D_-_31683122.23-P1P2	LY6G6D	GGTAGAGGCGGTTCTGACAC	-8	rU:dG	0.407	(0.367, 0.447)		0.181	0.192	30	60
LY6G6D_-_31683122.23-P1P2_245	LY6G6D_-_31683122.23-P1P2	LY6G6D	GGTAGAGGCGGTCATGACAC	-7	rA:dG	0.034	(0.016, 0.052)		0.120	0.164	40	50
LY6G6D_-_31683122.23-P1P2_248	LY6G6D_-_31683122.23-P1P2	LY6G6D	GGTAGAGGCGGTCGTGACAC	-7	rG:dG	0.068	(0.051, 0.084)		0.120	0.212	30	30
LY6G6D_-_31683122.23-P1P2_253	LY6G6D_-_31683122.23-P1P2	LY6G6D	GGTAGAGGCGGTCTTGACAC	-7	rU:dG	0.094	(0.072, 0.116)		0.120	0.192	50	50
LY6G6D_-_31683122.23-P1P2_256	LY6G6D_-_31683122.23-P1P2	LY6G6D	GGTAGAGGCGGTCCAGACAC	-6	rA:dA	0.144	(0.119, 0.169)		0.139	0.182	40	40
LY6G6D_-_31683122.23-P1P2_259	LY6G6D_-_31683122.23-P1P2	LY6G6D	GGTAGAGGCGGTCCGGACAC	-6	rG:dA	0.123	(0.104, 0.143)		0.139	0.200	30	40
LY6G6D_-_31683122.23-P1P2_262	LY6G6D_-_31683122.23-P1P2	LY6G6D	GGTAGAGGCGGTCCCGACAC	-6	rC:dA	0.224	(0.197, 0.250)		0.139	0.225	50	50
LY6G6D_-_31683122.23-P1P2_270	LY6G6D_-_31683122.23-P1P2	LY6G6D	GGTAGAGGCGGTCCTAACAC	-5	rA:dC	0.093	(0.074, 0.112)		0.130	0.201	40	60
LY6G6D_-_31683122.23-P1P2_275	LY6G6D_-_31683122.23-P1P2	LY6G6D	GGTAGAGGCGGTCCTCACAC	-5	rC:dC	0.040	(0.026, 0.053)		0.130	0.165	30	60
LY6G6D_-_31683122.23-P1P2_278	LY6G6D_-_31683122.23-P1P2	LY6G6D	GGTAGAGGCGGTCCTTACAC	-5	rU:dC	0.041	(0.025, 0.056)		0.130	0.165	30	50
LY6G6D_-_31683122.23-P1P2_285	LY6G6D_-_31683122.23-P1P2	LY6G6D	GGTAGAGGCGGTCCTGGCAC	-4	rG:dT	0.422	(0.401, 0.442)		0.147	0.235	40	40
LY6G6D_-_31683122.23-P1P2_288	LY6G6D_-_31683122.23-P1P2	LY6G6D	GGTAGAGGCGGTCCTGCCAC	-4	rC:dT	0.123	(0.100, 0.147)		0.147	0.209	30	40
LY6G6D_-_31683122.23-P1P2_291	LY6G6D_-_31683122.23-P1P2	LY6G6D	GGTAGAGGCGGTCCTGTCAC	-4	rU:dT	0.150	(0.130, 0.171)		0.147	0.186	30	30
LY6G6D_-_31683122.23-P1P2_293	LY6G6D_-_31683122.23-P1P2	LY6G6D	GGTAGAGGCGGTCCTGAAAC	-3	rA:dG	0.052	(0.035, 0.069)		0.116	0.164	30	50
LY6G6D_-_31683122.23-P1P2_296	LY6G6D_-_31683122.23-P1P2	LY6G6D	GGTAGAGGCGGTCCTGAGAC	-3	rG:dG	0.133	(0.114, 0.151)		0.116	0.212	30	40
LY6G6D_-_31683122.23-P1P2_301	LY6G6D_-_31683122.23-P1P2	LY6G6D	GGTAGAGGCGGTCCTGATAC	-3	rU:dG	0.110	(0.093, 0.128)		0.116	0.192	30	40
LY6G6D_-_31683122.23-P1P2_309	LY6G6D_-_31683122.23-P1P2	LY6G6D	GGTAGAGGCGGTCCTGACGC	-2	rG:dT	0.366	(0.340, 0.392)		0.113	0.235	30	50
LY6G6D_-_31683122.23-P1P2_312	LY6G6D_-_31683122.23-P1P2	LY6G6D	GGTAGAGGCGGTCCTGACCC	-2	rC:dT	0.133	(0.111, 0.156)		0.113	0.209	30	40
LY6G6D_-_31683122.23-P1P2_315	LY6G6D_-_31683122.23-P1P2	LY6G6D	GGTAGAGGCGGTCCTGACTC	-2	rU:dT	0.097	(0.080, 0.114)		0.113	0.186	40	40
LY6G6D_-_31683122.23-P1P2_317	LY6G6D_-_31683122.23-P1P2	LY6G6D	GGTAGAGGCGGTCCTGACAA	-1	rA:dG	0.047	(0.032, 0.061)		0.105	0.164	40	60
LY6G6D_-_31683122.23-P1P2_320	LY6G6D_-_31683122.23-P1P2	LY6G6D	GGTAGAGGCGGTCCTGACAG	-1	rG:dG	0.118	(0.104, 0.133)		0.105	0.212	30	30
LY6G6D_-_31683122.23-P1P2_325	LY6G6D_-_31683122.23-P1P2	LY6G6D	GGTAGAGGCGGTCCTGACAT	-1	rU:dG	0.079	(0.063, 0.096)		0.105	0.192	40	60
LY6G6D_-_31683192.23-P1P2	LY6G6D_-_31683192.23-P1P2	LY6G6D	GCTAGGGGCTGCCTTGGGTA			1.000					40	50
LY6G6D_-_31683192.23-P1P2_101	LY6G6D_-_31683192.23-P1P2	LY6G6D	GATAGGGGCTGCCTTGGGTA	-19	rA:dG	0.835	(0.806, 0.864)		0.260	0.164	30	60
LY6G6D_-_31683192.23-P1P2_104	LY6G6D_-_31683192.23-P1P2	LY6G6D	GGTAGGGGCTGCCTTGGGTA	-19	rG:dG	0.821	(0.790, 0.851)		0.260	0.212	40	50
LY6G6D_-_31683192.23-P1P2_109	LY6G6D_-_31683192.23-P1P2	LY6G6D	GTTAGGGGCTGCCTTGGGTA	-19	rU:dG	0.778	(0.752, 0.804)		0.260	0.192	30	50
LY6G6D_-_31683192.23-P1P2_112	LY6G6D_-_31683192.23-P1P2	LY6G6D	GCAAGGGGCTGCCTTGGGTA	-18	rA:dA	0.778	(0.751, 0.805)		0.218	0.182	30	50
LY6G6D_-_31683192.23-P1P2_115	LY6G6D_-_31683192.23-P1P2	LY6G6D	GCGAGGGGCTGCCTTGGGTA	-18	rG:dA	0.829	(0.803, 0.854)		0.218	0.200	30	40
LY6G6D_-_31683192.23-P1P2_118	LY6G6D_-_31683192.23-P1P2	LY6G6D	GCCAGGGGCTGCCTTGGGTA	-18	rC:dA	0.796	(0.764, 0.828)		0.218	0.225	40	50
LY6G6D_-_31683192.23-P1P2_129	LY6G6D_-_31683192.23-P1P2	LY6G6D	GCTGGGGGCTGCCTTGGGTA	-17	rG:dT	0.887	(0.854, 0.919)		0.274	0.235	30	50
LY6G6D_-_31683192.23-P1P2_132	LY6G6D_-_31683192.23-P1P2	LY6G6D	GCTCGGGGCTGCCTTGGGTA	-17	rC:dT	0.828	(0.793, 0.862)		0.274	0.209	30	50
LY6G6D_-_31683192.23-P1P2_135	LY6G6D_-_31683192.23-P1P2	LY6G6D	GCTTGGGGCTGCCTTGGGTA	-17	rU:dT	0.762	(0.736, 0.789)		0.274	0.186	40	40
LY6G6D_-_31683192.23-P1P2_138	LY6G6D_-_31683192.23-P1P2	LY6G6D	GCTAAGGGCTGCCTTGGGTA	-16	rA:dC	0.604	(0.576, 0.633)		0.261	0.201	30	50
LY6G6D_-_31683192.23-P1P2_143	LY6G6D_-_31683192.23-P1P2	LY6G6D	GCTACGGGCTGCCTTGGGTA	-16	rC:dC	0.595	(0.565, 0.626)		0.261	0.165	40	40
LY6G6D_-_31683192.23-P1P2_146	LY6G6D_-_31683192.23-P1P2	LY6G6D	GCTATGGGCTGCCTTGGGTA	-16	rU:dC	0.535	(0.507, 0.562)		0.261	0.165	40	50
LY6G6D_-_31683192.23-P1P2_150	LY6G6D_-_31683192.23-P1P2	LY6G6D	GCTAGAGGCTGCCTTGGGTA	-15	rA:dC	0.652	(0.616, 0.688)		0.223	0.201	40	50
LY6G6D_-_31683192.23-P1P2_155	LY6G6D_-_31683192.23-P1P2	LY6G6D	GCTAGCGGCTGCCTTGGGTA	-15	rC:dC	0.589	(0.544, 0.633)		0.223	0.165	40	50
LY6G6D_-_31683192.23-P1P2_158	LY6G6D_-_31683192.23-P1P2	LY6G6D	GCTAGTGGCTGCCTTGGGTA	-15	rU:dC	0.603	(0.565, 0.642)		0.223	0.165	30	40
LY6G6D_-_31683192.23-P1P2_162	LY6G6D_-_31683192.23-P1P2	LY6G6D	GCTAGGAGCTGCCTTGGGTA	-14	rA:dC	0.639	(0.615, 0.664)		0.256	0.201	40	50
LY6G6D_-_31683192.23-P1P2_167	LY6G6D_-_31683192.23-P1P2	LY6G6D	GCTAGGCGCTGCCTTGGGTA	-14	rC:dC	0.542	(0.521, 0.562)		0.256	0.165	30	50
LY6G6D_-_31683192.23-P1P2_170	LY6G6D_-_31683192.23-P1P2	LY6G6D	GCTAGGTGCTGCCTTGGGTA	-14	rU:dC	0.599	(0.572, 0.625)		0.256	0.165	30	40
LY6G6D_-_31683192.23-P1P2_174	LY6G6D_-_31683192.23-P1P2	LY6G6D	GCTAGGGACTGCCTTGGGTA	-13	rA:dC	0.640	(0.610, 0.670)		0.259	0.201	30	40
LY6G6D_-_31683192.23-P1P2_179	LY6G6D_-_31683192.23-P1P2	LY6G6D	GCTAGGGCCTGCCTTGGGTA	-13	rC:dC	0.429	(0.393, 0.464)		0.259	0.165	40	50
LY6G6D_-_31683192.23-P1P2_182	LY6G6D_-_31683192.23-P1P2	LY6G6D	GCTAGGGTCTGCCTTGGGTA	-13	rU:dC	0.562	(0.536, 0.589)		0.259	0.165	40	50
LY6G6D_-_31683192.23-P1P2_185	LY6G6D_-_31683192.23-P1P2	LY6G6D	GCTAGGGGATGCCTTGGGTA	-12	rA:dG	0.598	(0.574, 0.622)		0.259	0.164	30	50
LY6G6D_-_31683192.23-P1P2_188	LY6G6D_-_31683192.23-P1P2	LY6G6D	GCTAGGGGGTGCCTTGGGTA	-12	rG:dG	0.699	(0.679, 0.720)		0.259	0.212	20	40
LY6G6D_-_31683192.23-P1P2_193	LY6G6D_-_31683192.23-P1P2	LY6G6D	GCTAGGGGTTGCCTTGGGTA	-12	rU:dG	0.727	(0.705, 0.748)		0.259	0.192	40	50
LY6G6D_-_31683192.23-P1P2_196	LY6G6D_-_31683192.23-P1P2	LY6G6D	GCTAGGGGCAGCCTTGGGTA	-11	rA:dA	0.533	(0.511, 0.555)		0.242	0.182	30	40
LY6G6D_-_31683192.23-P1P2_199	LY6G6D_-_31683192.23-P1P2	LY6G6D	GCTAGGGGCGGCCTTGGGTA	-11	rG:dA	0.626	(0.609, 0.643)		0.242	0.200	50	50
LY6G6D_-_31683192.23-P1P2_202	LY6G6D_-_31683192.23-P1P2	LY6G6D	GCTAGGGGCCGCCTTGGGTA	-11	rC:dA	0.512	(0.487, 0.536)		0.242	0.225	50	60
LY6G6D_-_31683192.23-P1P2_210	LY6G6D_-_31683192.23-P1P2	LY6G6D	GCTAGGGGCTACCTTGGGTA	-10	rA:dC	0.301	(0.277, 0.324)		0.204	0.201	30	40
LY6G6D_-_31683192.23-P1P2_215	LY6G6D_-_31683192.23-P1P2	LY6G6D	GCTAGGGGCTCCCTTGGGTA	-10	rC:dC	0.163	(0.141, 0.186)		0.204	0.165	40	40
LY6G6D_-_31683192.23-P1P2_218	LY6G6D_-_31683192.23-P1P2	LY6G6D	GCTAGGGGCTTCCTTGGGTA	-10	rU:dC	0.165	(0.146, 0.184)		0.204	0.165	20	40
LY6G6D_-_31683192.23-P1P2_221	LY6G6D_-_31683192.23-P1P2	LY6G6D	GCTAGGGGCTGACTTGGGTA	-9	rA:dG	0.200	(0.167, 0.233)		0.191	0.164	30	40
LY6G6D_-_31683192.23-P1P2_224	LY6G6D_-_31683192.23-P1P2	LY6G6D	GCTAGGGGCTGGCTTGGGTA	-9	rG:dG	0.485	(0.454, 0.517)		0.191	0.212	30	40
LY6G6D_-_31683192.23-P1P2_229	LY6G6D_-_31683192.23-P1P2	LY6G6D	GCTAGGGGCTGTCTTGGGTA	-9	rU:dG	0.660	(0.635, 0.686)		0.191	0.192	30	50
LY6G6D_-_31683192.23-P1P2_233	LY6G6D_-_31683192.23-P1P2	LY6G6D	GCTAGGGGCTGCATTGGGTA	-8	rA:dG	0.071	(0.058, 0.085)		0.181	0.164	40	40
LY6G6D_-_31683192.23-P1P2_236	LY6G6D_-_31683192.23-P1P2	LY6G6D	GCTAGGGGCTGCGTTGGGTA	-8	rG:dG	0.217	(0.196, 0.238)		0.181	0.212	40	50
LY6G6D_-_31683192.23-P1P2_241	LY6G6D_-_31683192.23-P1P2	LY6G6D	GCTAGGGGCTGCTTTGGGTA	-8	rU:dG	0.348	(0.324, 0.371)		0.181	0.192	30	40
LY6G6D_-_31683192.23-P1P2_244	LY6G6D_-_31683192.23-P1P2	LY6G6D	GCTAGGGGCTGCCATGGGTA	-7	rA:dA	0.159	(0.137, 0.182)		0.120	0.182	30	50
LY6G6D_-_31683192.23-P1P2_247	LY6G6D_-_31683192.23-P1P2	LY6G6D	GCTAGGGGCTGCCGTGGGTA	-7	rG:dA	0.155	(0.138, 0.172)		0.120	0.200	30	50
LY6G6D_-_31683192.23-P1P2_250	LY6G6D_-_31683192.23-P1P2	LY6G6D	GCTAGGGGCTGCCCTGGGTA	-7	rC:dA	0.288	(0.261, 0.314)		0.120	0.225	30	30
LY6G6D_-_31683192.23-P1P2_256	LY6G6D_-_31683192.23-P1P2	LY6G6D	GCTAGGGGCTGCCTAGGGTA	-6	rA:dA	0.192	(0.170, 0.213)		0.139	0.182	30	50
LY6G6D_-_31683192.23-P1P2_259	LY6G6D_-_31683192.23-P1P2	LY6G6D	GCTAGGGGCTGCCTGGGGTA	-6	rG:dA	0.188	(0.172, 0.203)		0.139	0.200	30	30
LY6G6D_-_31683192.23-P1P2_262	LY6G6D_-_31683192.23-P1P2	LY6G6D	GCTAGGGGCTGCCTCGGGTA	-6	rC:dA	0.235	(0.212, 0.258)		0.139	0.225	30	40
LY6G6D_-_31683192.23-P1P2_270	LY6G6D_-_31683192.23-P1P2	LY6G6D	GCTAGGGGCTGCCTTAGGTA	-5	rA:dC	0.128	(0.112, 0.144)		0.130	0.201	40	50
LY6G6D_-_31683192.23-P1P2_275	LY6G6D_-_31683192.23-P1P2	LY6G6D	GCTAGGGGCTGCCTTCGGTA	-5	rC:dC	0.044	(0.032, 0.057)		0.130	0.165	40	40
LY6G6D_-_31683192.23-P1P2_278	LY6G6D_-_31683192.23-P1P2	LY6G6D	GCTAGGGGCTGCCTTTGGTA	-5	rU:dC	0.048	(0.034, 0.062)		0.130	0.165	30	50
LY6G6D_-_31683192.23-P1P2_282	LY6G6D_-_31683192.23-P1P2	LY6G6D	GCTAGGGGCTGCCTTGAGTA	-4	rA:dC	0.099	(0.086, 0.113)		0.147	0.201	40	60
LY6G6D_-_31683192.23-P1P2_287	LY6G6D_-_31683192.23-P1P2	LY6G6D	GCTAGGGGCTGCCTTGCGTA	-4	rC:dC	0.005	(-0.006, 0.017)		0.147	0.165	40	60
LY6G6D_-_31683192.23-P1P2_290	LY6G6D_-_31683192.23-P1P2	LY6G6D	GCTAGGGGCTGCCTTGTGTA	-4	rU:dC	0.025	(0.013, 0.037)		0.147	0.165	30	60
LY6G6D_-_31683192.23-P1P2_294	LY6G6D_-_31683192.23-P1P2	LY6G6D	GCTAGGGGCTGCCTTGGATA	-3	rA:dC	0.095	(0.079, 0.111)		0.116	0.201	30	30
LY6G6D_-_31683192.23-P1P2_299	LY6G6D_-_31683192.23-P1P2	LY6G6D	GCTAGGGGCTGCCTTGGCTA	-3	rC:dC	0.031	(0.020, 0.042)		0.116	0.165	30	50
LY6G6D_-_31683192.23-P1P2_302	LY6G6D_-_31683192.23-P1P2	LY6G6D	GCTAGGGGCTGCCTTGGTTA	-3	rU:dC	0.041	(0.028, 0.054)		0.116	0.165	30	40
LY6G6D_-_31683192.23-P1P2_304	LY6G6D_-_31683192.23-P1P2	LY6G6D	GCTAGGGGCTGCCTTGGGAA	-2	rA:dA	0.154	(0.135, 0.173)		0.113	0.182	30	30
LY6G6D_-_31683192.23-P1P2_307	LY6G6D_-_31683192.23-P1P2	LY6G6D	GCTAGGGGCTGCCTTGGGGA	-2	rG:dA	0.220	(0.205, 0.235)		0.113	0.200	20	30
LY6G6D_-_31683192.23-P1P2_310	LY6G6D_-_31683192.23-P1P2	LY6G6D	GCTAGGGGCTGCCTTGGGCA	-2	rC:dA	0.195	(0.176, 0.213)		0.113	0.225	30	40
LY6G6D_-_31683192.23-P1P2_321	LY6G6D_-_31683192.23-P1P2	LY6G6D	GCTAGGGGCTGCCTTGGGTG	-1	rG:dT	0.346	(0.324, 0.368)		0.105	0.235	30	40
LY6G6D_-_31683192.23-P1P2_324	LY6G6D_-_31683192.23-P1P2	LY6G6D	GCTAGGGGCTGCCTTGGGTC	-1	rC:dT	0.100	(0.082, 0.117)		0.105	0.209	20	30
LY6G6D_-_31683192.23-P1P2_327	LY6G6D_-_31683192.23-P1P2	LY6G6D	GCTAGGGGCTGCCTTGGGTT	-1	rU:dT	0.122	(0.103, 0.142)		0.105	0.186	30	50
LY6G6D_-_31683195.23-P1P2	LY6G6D_-_31683195.23-P1P2	LY6G6D	GGGGGCTGCCTTGGGTAAGG			1.000					30	40
LY6G6D_-_31683195.23-P1P2_102	LY6G6D_-_31683195.23-P1P2	LY6G6D	GAGGGCTGCCTTGGGTAAGG	-19	rA:dC	0.693	(0.657, 0.729)		0.260	0.201	30	40
LY6G6D_-_31683195.23-P1P2_107	LY6G6D_-_31683195.23-P1P2	LY6G6D	GCGGGCTGCCTTGGGTAAGG	-19	rC:dC	0.723	(0.692, 0.754)		0.260	0.165	30	50
LY6G6D_-_31683195.23-P1P2_110	LY6G6D_-_31683195.23-P1P2	LY6G6D	GTGGGCTGCCTTGGGTAAGG	-19	rU:dC	0.697	(0.660, 0.734)		0.260	0.165	20	40
LY6G6D_-_31683195.23-P1P2_114	LY6G6D_-_31683195.23-P1P2	LY6G6D	GGAGGCTGCCTTGGGTAAGG	-18	rA:dC	0.663	(0.630, 0.695)		0.218	0.201	30	40
LY6G6D_-_31683195.23-P1P2_119	LY6G6D_-_31683195.23-P1P2	LY6G6D	GGCGGCTGCCTTGGGTAAGG	-18	rC:dC	0.719	(0.688, 0.750)		0.218	0.165	30	40
LY6G6D_-_31683195.23-P1P2_122	LY6G6D_-_31683195.23-P1P2	LY6G6D	GGTGGCTGCCTTGGGTAAGG	-18	rU:dC	0.669	(0.640, 0.698)		0.218	0.165	30	40
LY6G6D_-_31683195.23-P1P2_126	LY6G6D_-_31683195.23-P1P2	LY6G6D	GGGAGCTGCCTTGGGTAAGG	-17	rA:dC	0.589	(0.552, 0.626)		0.274	0.201	30	50
LY6G6D_-_31683195.23-P1P2_131	LY6G6D_-_31683195.23-P1P2	LY6G6D	GGGCGCTGCCTTGGGTAAGG	-17	rC:dC	0.576	(0.541, 0.611)		0.274	0.165	40	50
LY6G6D_-_31683195.23-P1P2_134	LY6G6D_-_31683195.23-P1P2	LY6G6D	GGGTGCTGCCTTGGGTAAGG	-17	rU:dC	0.548	(0.511, 0.584)		0.274	0.165	30	40
LY6G6D_-_31683195.23-P1P2_138	LY6G6D_-_31683195.23-P1P2	LY6G6D	GGGGACTGCCTTGGGTAAGG	-16	rA:dC	0.588	(0.555, 0.621)		0.261	0.201	30	40
LY6G6D_-_31683195.23-P1P2_143	LY6G6D_-_31683195.23-P1P2	LY6G6D	GGGGCCTGCCTTGGGTAAGG	-16	rC:dC	0.528	(0.492, 0.564)		0.261	0.165	30	40
LY6G6D_-_31683195.23-P1P2_146	LY6G6D_-_31683195.23-P1P2	LY6G6D	GGGGTCTGCCTTGGGTAAGG	-16	rU:dC	0.505	(0.470, 0.540)		0.261	0.165	30	50
LY6G6D_-_31683195.23-P1P2_149	LY6G6D_-_31683195.23-P1P2	LY6G6D	GGGGGATGCCTTGGGTAAGG	-15	rA:dG	0.600	(0.564, 0.637)		0.223	0.164	30	40
LY6G6D_-_31683195.23-P1P2_152	LY6G6D_-_31683195.23-P1P2	LY6G6D	GGGGGGTGCCTTGGGTAAGG	-15	rG:dG	0.668	(0.633, 0.704)		0.223	0.212	30	40
LY6G6D_-_31683195.23-P1P2_157	LY6G6D_-_31683195.23-P1P2	LY6G6D	GGGGGTTGCCTTGGGTAAGG	-15	rU:dG	0.705	(0.665, 0.745)		0.223	0.192	30	40
LY6G6D_-_31683195.23-P1P2_160	LY6G6D_-_31683195.23-P1P2	LY6G6D	GGGGGCAGCCTTGGGTAAGG	-14	rA:dA	0.642	(0.609, 0.675)		0.256	0.182	30	40
LY6G6D_-_31683195.23-P1P2_163	LY6G6D_-_31683195.23-P1P2	LY6G6D	GGGGGCGGCCTTGGGTAAGG	-14	rG:dA	0.706	(0.681, 0.731)		0.256	0.200	40	40
LY6G6D_-_31683195.23-P1P2_166	LY6G6D_-_31683195.23-P1P2	LY6G6D	GGGGGCCGCCTTGGGTAAGG	-14	rC:dA	0.644	(0.612, 0.677)		0.256	0.225	40	40
LY6G6D_-_31683195.23-P1P2_174	LY6G6D_-_31683195.23-P1P2	LY6G6D	GGGGGCTACCTTGGGTAAGG	-13	rA:dC	0.618	(0.586, 0.650)		0.259	0.201	30	40
LY6G6D_-_31683195.23-P1P2_179	LY6G6D_-_31683195.23-P1P2	LY6G6D	GGGGGCTCCCTTGGGTAAGG	-13	rC:dC	0.466	(0.430, 0.501)		0.259	0.165	30	40
LY6G6D_-_31683195.23-P1P2_182	LY6G6D_-_31683195.23-P1P2	LY6G6D	GGGGGCTTCCTTGGGTAAGG	-13	rU:dC	0.578	(0.540, 0.615)		0.259	0.165	30	50
LY6G6D_-_31683195.23-P1P2_185	LY6G6D_-_31683195.23-P1P2	LY6G6D	GGGGGCTGACTTGGGTAAGG	-12	rA:dG	0.597	(0.564, 0.630)		0.259	0.164	30	30
LY6G6D_-_31683195.23-P1P2_188	LY6G6D_-_31683195.23-P1P2	LY6G6D	GGGGGCTGGCTTGGGTAAGG	-12	rG:dG	0.673	(0.646, 0.701)		0.259	0.212	30	40
LY6G6D_-_31683195.23-P1P2_193	LY6G6D_-_31683195.23-P1P2	LY6G6D	GGGGGCTGTCTTGGGTAAGG	-12	rU:dG	0.702	(0.674, 0.730)		0.259	0.192	40	50
LY6G6D_-_31683195.23-P1P2_197	LY6G6D_-_31683195.23-P1P2	LY6G6D	GGGGGCTGCATTGGGTAAGG	-11	rA:dG	0.462	(0.426, 0.498)		0.242	0.164	30	50
LY6G6D_-_31683195.23-P1P2_200	LY6G6D_-_31683195.23-P1P2	LY6G6D	GGGGGCTGCGTTGGGTAAGG	-11	rG:dG	0.570	(0.538, 0.601)		0.242	0.212	40	40
LY6G6D_-_31683195.23-P1P2_205	LY6G6D_-_31683195.23-P1P2	LY6G6D	GGGGGCTGCTTTGGGTAAGG	-11	rU:dG	0.609	(0.576, 0.642)		0.242	0.192	20	30
LY6G6D_-_31683195.23-P1P2_208	LY6G6D_-_31683195.23-P1P2	LY6G6D	GGGGGCTGCCATGGGTAAGG	-10	rA:dA	0.394	(0.355, 0.433)		0.204	0.182	30	40
LY6G6D_-_31683195.23-P1P2_211	LY6G6D_-_31683195.23-P1P2	LY6G6D	GGGGGCTGCCGTGGGTAAGG	-10	rG:dA	0.484	(0.452, 0.516)		0.204	0.200	20	20
LY6G6D_-_31683195.23-P1P2_214	LY6G6D_-_31683195.23-P1P2	LY6G6D	GGGGGCTGCCCTGGGTAAGG	-10	rC:dA	0.526	(0.495, 0.558)		0.204	0.225	20	30
LY6G6D_-_31683195.23-P1P2_220	LY6G6D_-_31683195.23-P1P2	LY6G6D	GGGGGCTGCCTAGGGTAAGG	-9	rA:dA	0.326	(0.294, 0.358)		0.191	0.182	20	30
LY6G6D_-_31683195.23-P1P2_223	LY6G6D_-_31683195.23-P1P2	LY6G6D	GGGGGCTGCCTGGGGTAAGG	-9	rG:dA	0.483	(0.457, 0.510)		0.191	0.200	20	20
LY6G6D_-_31683195.23-P1P2_226	LY6G6D_-_31683195.23-P1P2	LY6G6D	GGGGGCTGCCTCGGGTAAGG	-9	rC:dA	0.427	(0.393, 0.460)		0.191	0.225	40	40
LY6G6D_-_31683195.23-P1P2_234	LY6G6D_-_31683195.23-P1P2	LY6G6D	GGGGGCTGCCTTAGGTAAGG	-8	rA:dC	0.212	(0.184, 0.239)		0.181	0.201	30	40
LY6G6D_-_31683195.23-P1P2_239	LY6G6D_-_31683195.23-P1P2	LY6G6D	GGGGGCTGCCTTCGGTAAGG	-8	rC:dC	0.097	(0.084, 0.110)		0.181	0.165	50	50
LY6G6D_-_31683195.23-P1P2_242	LY6G6D_-_31683195.23-P1P2	LY6G6D	GGGGGCTGCCTTTGGTAAGG	-8	rU:dC	0.105	(0.084, 0.126)		0.181	0.165	30	50
LY6G6D_-_31683195.23-P1P2_246	LY6G6D_-_31683195.23-P1P2	LY6G6D	GGGGGCTGCCTTGAGTAAGG	-7	rA:dC	0.232	(0.201, 0.264)		0.120	0.201	30	50
LY6G6D_-_31683195.23-P1P2_251	LY6G6D_-_31683195.23-P1P2	LY6G6D	GGGGGCTGCCTTGCGTAAGG	-7	rC:dC	0.054	(0.042, 0.066)		0.120	0.165	40	40
LY6G6D_-_31683195.23-P1P2_254	LY6G6D_-_31683195.23-P1P2	LY6G6D	GGGGGCTGCCTTGTGTAAGG	-7	rU:dC	0.071	(0.053, 0.090)		0.120	0.165	30	50
LY6G6D_-_31683195.23-P1P2_258	LY6G6D_-_31683195.23-P1P2	LY6G6D	GGGGGCTGCCTTGGATAAGG	-6	rA:dC	0.311	(0.280, 0.343)		0.139	0.201	30	40
LY6G6D_-_31683195.23-P1P2_263	LY6G6D_-_31683195.23-P1P2	LY6G6D	GGGGGCTGCCTTGGCTAAGG	-6	rC:dC	0.090	(0.076, 0.104)		0.139	0.165	30	40
LY6G6D_-_31683195.23-P1P2_266	LY6G6D_-_31683195.23-P1P2	LY6G6D	GGGGGCTGCCTTGGTTAAGG	-6	rU:dC	0.117	(0.097, 0.138)		0.139	0.165	30	50
LY6G6D_-_31683195.23-P1P2_268	LY6G6D_-_31683195.23-P1P2	LY6G6D	GGGGGCTGCCTTGGGAAAGG	-5	rA:dA	0.323	(0.290, 0.356)		0.130	0.182	30	30
LY6G6D_-_31683195.23-P1P2_271	LY6G6D_-_31683195.23-P1P2	LY6G6D	GGGGGCTGCCTTGGGGAAGG	-5	rG:dA	0.348	(0.323, 0.373)		0.130	0.200	10	30
LY6G6D_-_31683195.23-P1P2_274	LY6G6D_-_31683195.23-P1P2	LY6G6D	GGGGGCTGCCTTGGGCAAGG	-5	rC:dA	0.342	(0.306, 0.377)		0.130	0.225	20	20
LY6G6D_-_31683195.23-P1P2_285	LY6G6D_-_31683195.23-P1P2	LY6G6D	GGGGGCTGCCTTGGGTGAGG	-4	rG:dT	0.507	(0.482, 0.532)		0.147	0.235	30	30
LY6G6D_-_31683195.23-P1P2_288	LY6G6D_-_31683195.23-P1P2	LY6G6D	GGGGGCTGCCTTGGGTCAGG	-4	rC:dT	0.218	(0.188, 0.248)		0.147	0.209	30	30
LY6G6D_-_31683195.23-P1P2_291	LY6G6D_-_31683195.23-P1P2	LY6G6D	GGGGGCTGCCTTGGGTTAGG	-4	rU:dT	0.228	(0.202, 0.255)		0.147	0.186	30	50
LY6G6D_-_31683195.23-P1P2_297	LY6G6D_-_31683195.23-P1P2	LY6G6D	GGGGGCTGCCTTGGGTAGGG	-3	rG:dT	0.517	(0.494, 0.540)		0.116	0.235	30	30
LY6G6D_-_31683195.23-P1P2_300	LY6G6D_-_31683195.23-P1P2	LY6G6D	GGGGGCTGCCTTGGGTACGG	-3	rC:dT	0.207	(0.178, 0.235)		0.116	0.209	30	40
LY6G6D_-_31683195.23-P1P2_303	LY6G6D_-_31683195.23-P1P2	LY6G6D	GGGGGCTGCCTTGGGTATGG	-3	rU:dT	0.244	(0.213, 0.275)		0.116	0.186	30	50
LY6G6D_-_31683195.23-P1P2_306	LY6G6D_-_31683195.23-P1P2	LY6G6D	GGGGGCTGCCTTGGGTAAAG	-2	rA:dC	0.086	(0.071, 0.101)		0.113	0.201	30	40
LY6G6D_-_31683195.23-P1P2_311	LY6G6D_-_31683195.23-P1P2	LY6G6D	GGGGGCTGCCTTGGGTAACG	-2	rC:dC	0.041	(0.028, 0.054)		0.113	0.165	30	40
LY6G6D_-_31683195.23-P1P2_314	LY6G6D_-_31683195.23-P1P2	LY6G6D	GGGGGCTGCCTTGGGTAATG	-2	rU:dC	0.045	(0.032, 0.057)		0.113	0.165	30	50
LY6G6D_-_31683195.23-P1P2_318	LY6G6D_-_31683195.23-P1P2	LY6G6D	GGGGGCTGCCTTGGGTAAGA	-1	rA:dC	0.093	(0.078, 0.108)		0.105	0.201	30	50
LY6G6D_-_31683195.23-P1P2_323	LY6G6D_-_31683195.23-P1P2	LY6G6D	GGGGGCTGCCTTGGGTAAGC	-1	rC:dC	0.046	(0.034, 0.058)		0.105	0.165	40	40
LY6G6D_-_31683195.23-P1P2_326	LY6G6D_-_31683195.23-P1P2	LY6G6D	GGGGGCTGCCTTGGGTAAGT	-1	rU:dC	0.053	(0.041, 0.065)		0.105	0.165	30	40
LY6G6F_+_31674703.23-P1P2	LY6G6F_+_31674703.23-P1P2	LY6G6F	GGGGAGTTCCACATAGGAAC			1.000					40	50
LY6G6F_+_31674703.23-P1P2_102	LY6G6F_+_31674703.23-P1P2	LY6G6F	GAGGAGTTCCACATAGGAAC	-19	rA:dC	0.630	(0.586, 0.674)		0.260	0.201	30	40
LY6G6F_+_31674703.23-P1P2_107	LY6G6F_+_31674703.23-P1P2	LY6G6F	GCGGAGTTCCACATAGGAAC	-19	rC:dC	0.608	(0.562, 0.653)		0.260	0.165	40	50
LY6G6F_+_31674703.23-P1P2_110	LY6G6F_+_31674703.23-P1P2	LY6G6F	GTGGAGTTCCACATAGGAAC	-19	rU:dC	0.570	(0.528, 0.611)		0.260	0.165	40	40
LY6G6F_+_31674703.23-P1P2_114	LY6G6F_+_31674703.23-P1P2	LY6G6F	GGAGAGTTCCACATAGGAAC	-18	rA:dC	0.568	(0.520, 0.615)		0.218	0.201	40	60
LY6G6F_+_31674703.23-P1P2_119	LY6G6F_+_31674703.23-P1P2	LY6G6F	GGCGAGTTCCACATAGGAAC	-18	rC:dC	0.590	(0.553, 0.628)		0.218	0.165	40	60
LY6G6F_+_31674703.23-P1P2_122	LY6G6F_+_31674703.23-P1P2	LY6G6F	GGTGAGTTCCACATAGGAAC	-18	rU:dC	0.557	(0.516, 0.597)		0.218	0.165	50	60
LY6G6F_+_31674703.23-P1P2_126	LY6G6F_+_31674703.23-P1P2	LY6G6F	GGGAAGTTCCACATAGGAAC	-17	rA:dC	0.468	(0.418, 0.518)		0.274	0.201	30	50
LY6G6F_+_31674703.23-P1P2_131	LY6G6F_+_31674703.23-P1P2	LY6G6F	GGGCAGTTCCACATAGGAAC	-17	rC:dC	0.460	(0.423, 0.498)		0.274	0.165	40	50
LY6G6F_+_31674703.23-P1P2_134	LY6G6F_+_31674703.23-P1P2	LY6G6F	GGGTAGTTCCACATAGGAAC	-17	rU:dC	0.453	(0.408, 0.498)		0.274	0.165	40	40
LY6G6F_+_31674703.23-P1P2_141	LY6G6F_+_31674703.23-P1P2	LY6G6F	GGGGGGTTCCACATAGGAAC	-16	rG:dT	0.867	(0.820, 0.913)		0.261	0.235	40	50
LY6G6F_+_31674703.23-P1P2_144	LY6G6F_+_31674703.23-P1P2	LY6G6F	GGGGCGTTCCACATAGGAAC	-16	rC:dT	0.656	(0.602, 0.710)		0.261	0.209	40	50
LY6G6F_+_31674703.23-P1P2_147	LY6G6F_+_31674703.23-P1P2	LY6G6F	GGGGTGTTCCACATAGGAAC	-16	rU:dT	0.609	(0.554, 0.664)		0.261	0.186	30	40
LY6G6F_+_31674703.23-P1P2_150	LY6G6F_+_31674703.23-P1P2	LY6G6F	GGGGAATTCCACATAGGAAC	-15	rA:dC	0.417	(0.363, 0.471)		0.223	0.201	30	40
LY6G6F_+_31674703.23-P1P2_155	LY6G6F_+_31674703.23-P1P2	LY6G6F	GGGGACTTCCACATAGGAAC	-15	rC:dC	0.410	(0.361, 0.459)		0.223	0.165	30	50
LY6G6F_+_31674703.23-P1P2_158	LY6G6F_+_31674703.23-P1P2	LY6G6F	GGGGATTTCCACATAGGAAC	-15	rU:dC	0.378	(0.334, 0.422)		0.223	0.165	30	50
LY6G6F_+_31674703.23-P1P2_160	LY6G6F_+_31674703.23-P1P2	LY6G6F	GGGGAGATCCACATAGGAAC	-14	rA:dA	0.588	(0.532, 0.644)		0.256	0.182	30	50
LY6G6F_+_31674703.23-P1P2_163	LY6G6F_+_31674703.23-P1P2	LY6G6F	GGGGAGGTCCACATAGGAAC	-14	rG:dA	0.740	(0.683, 0.797)		0.256	0.200	30	40
LY6G6F_+_31674703.23-P1P2_166	LY6G6F_+_31674703.23-P1P2	LY6G6F	GGGGAGCTCCACATAGGAAC	-14	rC:dA	0.638	(0.581, 0.696)		0.256	0.225	40	50
LY6G6F_+_31674703.23-P1P2_172	LY6G6F_+_31674703.23-P1P2	LY6G6F	GGGGAGTACCACATAGGAAC	-13	rA:dA	0.579	(0.519, 0.639)		0.259	0.182	40	60
LY6G6F_+_31674703.23-P1P2_175	LY6G6F_+_31674703.23-P1P2	LY6G6F	GGGGAGTGCCACATAGGAAC	-13	rG:dA	0.665	(0.606, 0.724)		0.259	0.200	50	60
LY6G6F_+_31674703.23-P1P2_178	LY6G6F_+_31674703.23-P1P2	LY6G6F	GGGGAGTCCCACATAGGAAC	-13	rC:dA	0.507	(0.447, 0.567)		0.259	0.225	40	60
LY6G6F_+_31674703.23-P1P2_185	LY6G6F_+_31674703.23-P1P2	LY6G6F	GGGGAGTTACACATAGGAAC	-12	rA:dG	0.444	(0.384, 0.504)		0.259	0.164	40	50
LY6G6F_+_31674703.23-P1P2_188	LY6G6F_+_31674703.23-P1P2	LY6G6F	GGGGAGTTGCACATAGGAAC	-12	rG:dG	0.590	(0.542, 0.639)		0.259	0.212	30	50
LY6G6F_+_31674703.23-P1P2_193	LY6G6F_+_31674703.23-P1P2	LY6G6F	GGGGAGTTTCACATAGGAAC	-12	rU:dG	0.605	(0.548, 0.661)		0.259	0.192	40	60
LY6G6F_+_31674703.23-P1P2_197	LY6G6F_+_31674703.23-P1P2	LY6G6F	GGGGAGTTCAACATAGGAAC	-11	rA:dG	0.285	(0.241, 0.329)		0.242	0.164	30	40
LY6G6F_+_31674703.23-P1P2_200	LY6G6F_+_31674703.23-P1P2	LY6G6F	GGGGAGTTCGACATAGGAAC	-11	rG:dG	0.474	(0.427, 0.522)		0.242	0.212	40	60
LY6G6F_+_31674703.23-P1P2_205	LY6G6F_+_31674703.23-P1P2	LY6G6F	GGGGAGTTCTACATAGGAAC	-11	rU:dG	0.517	(0.466, 0.567)		0.242	0.192	40	50
LY6G6F_+_31674703.23-P1P2_213	LY6G6F_+_31674703.23-P1P2	LY6G6F	GGGGAGTTCCGCATAGGAAC	-10	rG:dT	0.657	(0.610, 0.703)		0.204	0.235	40	50
LY6G6F_+_31674703.23-P1P2_216	LY6G6F_+_31674703.23-P1P2	LY6G6F	GGGGAGTTCCCCATAGGAAC	-10	rC:dT	0.328	(0.292, 0.364)		0.204	0.209	30	30
LY6G6F_+_31674703.23-P1P2_219	LY6G6F_+_31674703.23-P1P2	LY6G6F	GGGGAGTTCCTCATAGGAAC	-10	rU:dT	0.312	(0.259, 0.364)		0.204	0.186	20	50
LY6G6F_+_31674703.23-P1P2_221	LY6G6F_+_31674703.23-P1P2	LY6G6F	GGGGAGTTCCAAATAGGAAC	-9	rA:dG	0.058	(0.032, 0.084)		0.191	0.164	30	60
LY6G6F_+_31674703.23-P1P2_224	LY6G6F_+_31674703.23-P1P2	LY6G6F	GGGGAGTTCCAGATAGGAAC	-9	rG:dG	0.298	(0.255, 0.342)		0.191	0.212	20	50
LY6G6F_+_31674703.23-P1P2_229	LY6G6F_+_31674703.23-P1P2	LY6G6F	GGGGAGTTCCATATAGGAAC	-9	rU:dG	0.459	(0.405, 0.513)		0.191	0.192	30	60
LY6G6F_+_31674703.23-P1P2_237	LY6G6F_+_31674703.23-P1P2	LY6G6F	GGGGAGTTCCACGTAGGAAC	-8	rG:dT	0.513	(0.472, 0.553)		0.181	0.235	30	60
LY6G6F_+_31674703.23-P1P2_240	LY6G6F_+_31674703.23-P1P2	LY6G6F	GGGGAGTTCCACCTAGGAAC	-8	rC:dT	0.197	(0.164, 0.230)		0.181	0.209	40	50
LY6G6F_+_31674703.23-P1P2_243	LY6G6F_+_31674703.23-P1P2	LY6G6F	GGGGAGTTCCACTTAGGAAC	-8	rU:dT	0.148	(0.116, 0.179)		0.181	0.186	30	60
LY6G6F_+_31674703.23-P1P2_244	LY6G6F_+_31674703.23-P1P2	LY6G6F	GGGGAGTTCCACAAAGGAAC	-7	rA:dA	0.076	(0.061, 0.092)		0.120	0.182	20	60
LY6G6F_+_31674703.23-P1P2_247	LY6G6F_+_31674703.23-P1P2	LY6G6F	GGGGAGTTCCACAGAGGAAC	-7	rG:dA	0.121	(0.107, 0.136)		0.120	0.200	30	40
LY6G6F_+_31674703.23-P1P2_250	LY6G6F_+_31674703.23-P1P2	LY6G6F	GGGGAGTTCCACACAGGAAC	-7	rC:dA	0.167	(0.144, 0.190)		0.120	0.225	30	40
LY6G6F_+_31674703.23-P1P2_261	LY6G6F_+_31674703.23-P1P2	LY6G6F	GGGGAGTTCCACATGGGAAC	-6	rG:dT	0.285	(0.258, 0.311)		0.139	0.235	30	50
LY6G6F_+_31674703.23-P1P2_264	LY6G6F_+_31674703.23-P1P2	LY6G6F	GGGGAGTTCCACATCGGAAC	-6	rC:dT	0.055	(0.038, 0.073)		0.139	0.209	40	60
LY6G6F_+_31674703.23-P1P2_267	LY6G6F_+_31674703.23-P1P2	LY6G6F	GGGGAGTTCCACATTGGAAC	-6	rU:dT	0.053	(0.036, 0.070)		0.139	0.186	30	50
LY6G6F_+_31674703.23-P1P2_270	LY6G6F_+_31674703.23-P1P2	LY6G6F	GGGGAGTTCCACATAAGAAC	-5	rA:dC	0.020	(0.006, 0.034)		0.130	0.201	30	60
LY6G6F_+_31674703.23-P1P2_275	LY6G6F_+_31674703.23-P1P2	LY6G6F	GGGGAGTTCCACATACGAAC	-5	rC:dC	-0.010	(-0.022, 0.003)		0.130	0.165	40	60
LY6G6F_+_31674703.23-P1P2_278	LY6G6F_+_31674703.23-P1P2	LY6G6F	GGGGAGTTCCACATATGAAC	-5	rU:dC	-0.005	(-0.018, 0.007)		0.130	0.165	30	60
LY6G6F_+_31674703.23-P1P2_282	LY6G6F_+_31674703.23-P1P2	LY6G6F	GGGGAGTTCCACATAGAAAC	-4	rA:dC	0.018	(0.003, 0.034)		0.147	0.201	30	50
LY6G6F_+_31674703.23-P1P2_287	LY6G6F_+_31674703.23-P1P2	LY6G6F	GGGGAGTTCCACATAGCAAC	-4	rC:dC	-0.019	(-0.032, -0.005)		0.147	0.165	30	60
LY6G6F_+_31674703.23-P1P2_290	LY6G6F_+_31674703.23-P1P2	LY6G6F	GGGGAGTTCCACATAGTAAC	-4	rU:dC	-0.013	(-0.028, 0.002)		0.147	0.165	40	70
LY6G6F_+_31674703.23-P1P2_297	LY6G6F_+_31674703.23-P1P2	LY6G6F	GGGGAGTTCCACATAGGGAC	-3	rG:dT	0.442	(0.411, 0.472)		0.116	0.235	20	50
LY6G6F_+_31674703.23-P1P2_300	LY6G6F_+_31674703.23-P1P2	LY6G6F	GGGGAGTTCCACATAGGCAC	-3	rC:dT	0.088	(0.069, 0.106)		0.116	0.209	30	50
LY6G6F_+_31674703.23-P1P2_303	LY6G6F_+_31674703.23-P1P2	LY6G6F	GGGGAGTTCCACATAGGTAC	-3	rU:dT	0.123	(0.098, 0.147)		0.116	0.186	30	50
LY6G6F_+_31674703.23-P1P2_309	LY6G6F_+_31674703.23-P1P2	LY6G6F	GGGGAGTTCCACATAGGAGC	-2	rG:dT	0.294	(0.267, 0.321)		0.113	0.235	30	40
LY6G6F_+_31674703.23-P1P2_312	LY6G6F_+_31674703.23-P1P2	LY6G6F	GGGGAGTTCCACATAGGACC	-2	rC:dT	0.050	(0.032, 0.068)		0.113	0.209	40	50
LY6G6F_+_31674703.23-P1P2_315	LY6G6F_+_31674703.23-P1P2	LY6G6F	GGGGAGTTCCACATAGGATC	-2	rU:dT	0.059	(0.042, 0.077)		0.113	0.186	40	40
LY6G6F_+_31674703.23-P1P2_317	LY6G6F_+_31674703.23-P1P2	LY6G6F	GGGGAGTTCCACATAGGAAA	-1	rA:dG	0.006	(-0.009, 0.021)		0.105	0.164	30	40
LY6G6F_+_31674703.23-P1P2_320	LY6G6F_+_31674703.23-P1P2	LY6G6F	GGGGAGTTCCACATAGGAAG	-1	rG:dG	0.062	(0.047, 0.077)		0.105	0.212	30	50
LY6G6F_+_31674703.23-P1P2_325	LY6G6F_+_31674703.23-P1P2	LY6G6F	GGGGAGTTCCACATAGGAAT	-1	rU:dG	0.020	(0.004, 0.036)		0.105	0.192	30	50
LY6G6F_+_31674866.23-P1P2	LY6G6F_+_31674866.23-P1P2	LY6G6F	GGGGTCTTCCCTAGTGTCAG			1.000					30	40
LY6G6F_+_31674866.23-P1P2_102	LY6G6F_+_31674866.23-P1P2	LY6G6F	GAGGTCTTCCCTAGTGTCAG	-19	rA:dC	0.654	(0.614, 0.694)		0.260	0.201	40	40
LY6G6F_+_31674866.23-P1P2_107	LY6G6F_+_31674866.23-P1P2	LY6G6F	GCGGTCTTCCCTAGTGTCAG	-19	rC:dC	0.659	(0.618, 0.700)		0.260	0.165	30	30
LY6G6F_+_31674866.23-P1P2_110	LY6G6F_+_31674866.23-P1P2	LY6G6F	GTGGTCTTCCCTAGTGTCAG	-19	rU:dC	0.613	(0.573, 0.653)		0.260	0.165	30	40
LY6G6F_+_31674866.23-P1P2_114	LY6G6F_+_31674866.23-P1P2	LY6G6F	GGAGTCTTCCCTAGTGTCAG	-18	rA:dC	0.530	(0.497, 0.564)		0.218	0.201	30	40
LY6G6F_+_31674866.23-P1P2_119	LY6G6F_+_31674866.23-P1P2	LY6G6F	GGCGTCTTCCCTAGTGTCAG	-18	rC:dC	0.591	(0.554, 0.628)		0.218	0.165	30	40
LY6G6F_+_31674866.23-P1P2_122	LY6G6F_+_31674866.23-P1P2	LY6G6F	GGTGTCTTCCCTAGTGTCAG	-18	rU:dC	0.542	(0.515, 0.570)		0.218	0.165	20	30
LY6G6F_+_31674866.23-P1P2_126	LY6G6F_+_31674866.23-P1P2	LY6G6F	GGGATCTTCCCTAGTGTCAG	-17	rA:dC	0.391	(0.359, 0.424)		0.274	0.201	40	50
LY6G6F_+_31674866.23-P1P2_131	LY6G6F_+_31674866.23-P1P2	LY6G6F	GGGCTCTTCCCTAGTGTCAG	-17	rC:dC	0.439	(0.406, 0.472)		0.274	0.165	30	50
LY6G6F_+_31674866.23-P1P2_134	LY6G6F_+_31674866.23-P1P2	LY6G6F	GGGTTCTTCCCTAGTGTCAG	-17	rU:dC	0.383	(0.356, 0.410)		0.274	0.165	30	50
LY6G6F_+_31674866.23-P1P2_136	LY6G6F_+_31674866.23-P1P2	LY6G6F	GGGGACTTCCCTAGTGTCAG	-16	rA:dA	0.460	(0.425, 0.496)		0.261	0.182	40	40
LY6G6F_+_31674866.23-P1P2_139	LY6G6F_+_31674866.23-P1P2	LY6G6F	GGGGGCTTCCCTAGTGTCAG	-16	rG:dA	0.542	(0.512, 0.572)		0.261	0.200	30	30
LY6G6F_+_31674866.23-P1P2_142	LY6G6F_+_31674866.23-P1P2	LY6G6F	GGGGCCTTCCCTAGTGTCAG	-16	rC:dA	0.519	(0.492, 0.547)		0.261	0.225	30	40
LY6G6F_+_31674866.23-P1P2_149	LY6G6F_+_31674866.23-P1P2	LY6G6F	GGGGTATTCCCTAGTGTCAG	-15	rA:dG	0.318	(0.294, 0.343)		0.223	0.164	30	50
LY6G6F_+_31674866.23-P1P2_152	LY6G6F_+_31674866.23-P1P2	LY6G6F	GGGGTGTTCCCTAGTGTCAG	-15	rG:dG	0.435	(0.414, 0.455)		0.223	0.212	30	40
LY6G6F_+_31674866.23-P1P2_157	LY6G6F_+_31674866.23-P1P2	LY6G6F	GGGGTTTTCCCTAGTGTCAG	-15	rU:dG	0.429	(0.391, 0.467)		0.223	0.192	30	50
LY6G6F_+_31674866.23-P1P2_160	LY6G6F_+_31674866.23-P1P2	LY6G6F	GGGGTCATCCCTAGTGTCAG	-14	rA:dA	0.396	(0.363, 0.428)		0.256	0.182	30	40
LY6G6F_+_31674866.23-P1P2_163	LY6G6F_+_31674866.23-P1P2	LY6G6F	GGGGTCGTCCCTAGTGTCAG	-14	rG:dA	0.498	(0.468, 0.529)		0.256	0.200	30	40
LY6G6F_+_31674866.23-P1P2_166	LY6G6F_+_31674866.23-P1P2	LY6G6F	GGGGTCCTCCCTAGTGTCAG	-14	rC:dA	0.445	(0.406, 0.484)		0.256	0.225	20	30
LY6G6F_+_31674866.23-P1P2_172	LY6G6F_+_31674866.23-P1P2	LY6G6F	GGGGTCTACCCTAGTGTCAG	-13	rA:dA	0.367	(0.338, 0.396)		0.259	0.182	20	50
LY6G6F_+_31674866.23-P1P2_175	LY6G6F_+_31674866.23-P1P2	LY6G6F	GGGGTCTGCCCTAGTGTCAG	-13	rG:dA	0.464	(0.434, 0.493)		0.259	0.200	30	50
LY6G6F_+_31674866.23-P1P2_178	LY6G6F_+_31674866.23-P1P2	LY6G6F	GGGGTCTCCCCTAGTGTCAG	-13	rC:dA	0.324	(0.299, 0.349)		0.259	0.225	30	40
LY6G6F_+_31674866.23-P1P2_185	LY6G6F_+_31674866.23-P1P2	LY6G6F	GGGGTCTTACCTAGTGTCAG	-12	rA:dG	0.220	(0.199, 0.242)		0.259	0.164	30	50
LY6G6F_+_31674866.23-P1P2_188	LY6G6F_+_31674866.23-P1P2	LY6G6F	GGGGTCTTGCCTAGTGTCAG	-12	rG:dG	0.326	(0.297, 0.356)		0.259	0.212	30	50
LY6G6F_+_31674866.23-P1P2_193	LY6G6F_+_31674866.23-P1P2	LY6G6F	GGGGTCTTTCCTAGTGTCAG	-12	rU:dG	0.370	(0.339, 0.401)		0.259	0.192	40	50
LY6G6F_+_31674866.23-P1P2_197	LY6G6F_+_31674866.23-P1P2	LY6G6F	GGGGTCTTCACTAGTGTCAG	-11	rA:dG	0.108	(0.085, 0.131)		0.242	0.164	40	50
LY6G6F_+_31674866.23-P1P2_200	LY6G6F_+_31674866.23-P1P2	LY6G6F	GGGGTCTTCGCTAGTGTCAG	-11	rG:dG	0.215	(0.182, 0.248)		0.242	0.212	30	60
LY6G6F_+_31674866.23-P1P2_205	LY6G6F_+_31674866.23-P1P2	LY6G6F	GGGGTCTTCTCTAGTGTCAG	-11	rU:dG	0.269	(0.240, 0.299)		0.242	0.192	40	50
LY6G6F_+_31674866.23-P1P2_209	LY6G6F_+_31674866.23-P1P2	LY6G6F	GGGGTCTTCCATAGTGTCAG	-10	rA:dG	0.039	(0.027, 0.050)		0.204	0.164	30	50
LY6G6F_+_31674866.23-P1P2_212	LY6G6F_+_31674866.23-P1P2	LY6G6F	GGGGTCTTCCGTAGTGTCAG	-10	rG:dG	0.150	(0.130, 0.171)		0.204	0.212	40	50
LY6G6F_+_31674866.23-P1P2_217	LY6G6F_+_31674866.23-P1P2	LY6G6F	GGGGTCTTCCTTAGTGTCAG	-10	rU:dG	0.214	(0.194, 0.235)		0.204	0.192	40	50
LY6G6F_+_31674866.23-P1P2_220	LY6G6F_+_31674866.23-P1P2	LY6G6F	GGGGTCTTCCCAAGTGTCAG	-9	rA:dA	0.051	(0.036, 0.065)		0.191	0.182	20	40
LY6G6F_+_31674866.23-P1P2_223	LY6G6F_+_31674866.23-P1P2	LY6G6F	GGGGTCTTCCCGAGTGTCAG	-9	rG:dA	0.117	(0.100, 0.134)		0.191	0.200	40	40
LY6G6F_+_31674866.23-P1P2_226	LY6G6F_+_31674866.23-P1P2	LY6G6F	GGGGTCTTCCCCAGTGTCAG	-9	rC:dA	0.196	(0.169, 0.222)		0.191	0.225	30	40
LY6G6F_+_31674866.23-P1P2_237	LY6G6F_+_31674866.23-P1P2	LY6G6F	GGGGTCTTCCCTGGTGTCAG	-8	rG:dT	0.425	(0.395, 0.455)		0.181	0.235	30	50
LY6G6F_+_31674866.23-P1P2_240	LY6G6F_+_31674866.23-P1P2	LY6G6F	GGGGTCTTCCCTCGTGTCAG	-8	rC:dT	0.060	(0.046, 0.074)		0.181	0.209	40	50
LY6G6F_+_31674866.23-P1P2_243	LY6G6F_+_31674866.23-P1P2	LY6G6F	GGGGTCTTCCCTTGTGTCAG	-8	rU:dT	0.066	(0.050, 0.082)		0.181	0.186	30	30
LY6G6F_+_31674866.23-P1P2_246	LY6G6F_+_31674866.23-P1P2	LY6G6F	GGGGTCTTCCCTAATGTCAG	-7	rA:dC	0.055	(0.041, 0.068)		0.120	0.201	30	60
LY6G6F_+_31674866.23-P1P2_251	LY6G6F_+_31674866.23-P1P2	LY6G6F	GGGGTCTTCCCTACTGTCAG	-7	rC:dC	0.023	(0.015, 0.031)		0.120	0.165	30	40
LY6G6F_+_31674866.23-P1P2_254	LY6G6F_+_31674866.23-P1P2	LY6G6F	GGGGTCTTCCCTATTGTCAG	-7	rU:dC	0.016	(0.006, 0.026)		0.120	0.165	30	40
LY6G6F_+_31674866.23-P1P2_256	LY6G6F_+_31674866.23-P1P2	LY6G6F	GGGGTCTTCCCTAGAGTCAG	-6	rA:dA	0.081	(0.068, 0.095)		0.139	0.182	30	50
LY6G6F_+_31674866.23-P1P2_259	LY6G6F_+_31674866.23-P1P2	LY6G6F	GGGGTCTTCCCTAGGGTCAG	-6	rG:dA	0.110	(0.098, 0.123)		0.139	0.200	30	30
LY6G6F_+_31674866.23-P1P2_262	LY6G6F_+_31674866.23-P1P2	LY6G6F	GGGGTCTTCCCTAGCGTCAG	-6	rC:dA	0.087	(0.070, 0.104)		0.139	0.225	40	40
LY6G6F_+_31674866.23-P1P2_270	LY6G6F_+_31674866.23-P1P2	LY6G6F	GGGGTCTTCCCTAGTATCAG	-5	rA:dC	0.037	(0.027, 0.047)		0.130	0.201	30	60
LY6G6F_+_31674866.23-P1P2_275	LY6G6F_+_31674866.23-P1P2	LY6G6F	GGGGTCTTCCCTAGTCTCAG	-5	rC:dC	0.014	(0.004, 0.025)		0.130	0.165	30	30
LY6G6F_+_31674866.23-P1P2_278	LY6G6F_+_31674866.23-P1P2	LY6G6F	GGGGTCTTCCCTAGTTTCAG	-5	rU:dC	0.010	(-0.001, 0.020)		0.130	0.165	30	40
LY6G6F_+_31674866.23-P1P2_280	LY6G6F_+_31674866.23-P1P2	LY6G6F	GGGGTCTTCCCTAGTGACAG	-4	rA:dA	0.102	(0.086, 0.118)		0.147	0.182	40	50
LY6G6F_+_31674866.23-P1P2_283	LY6G6F_+_31674866.23-P1P2	LY6G6F	GGGGTCTTCCCTAGTGGCAG	-4	rG:dA	0.160	(0.145, 0.176)		0.147	0.200	30	50
LY6G6F_+_31674866.23-P1P2_286	LY6G6F_+_31674866.23-P1P2	LY6G6F	GGGGTCTTCCCTAGTGCCAG	-4	rC:dA	0.083	(0.071, 0.094)		0.147	0.225	30	50
LY6G6F_+_31674866.23-P1P2_293	LY6G6F_+_31674866.23-P1P2	LY6G6F	GGGGTCTTCCCTAGTGTAAG	-3	rA:dG	0.017	(0.006, 0.029)		0.116	0.164	40	40
LY6G6F_+_31674866.23-P1P2_296	LY6G6F_+_31674866.23-P1P2	LY6G6F	GGGGTCTTCCCTAGTGTGAG	-3	rG:dG	0.063	(0.050, 0.075)		0.116	0.212	30	30
LY6G6F_+_31674866.23-P1P2_301	LY6G6F_+_31674866.23-P1P2	LY6G6F	GGGGTCTTCCCTAGTGTTAG	-3	rU:dG	0.037	(0.026, 0.048)		0.116	0.192	30	60
LY6G6F_+_31674866.23-P1P2_309	LY6G6F_+_31674866.23-P1P2	LY6G6F	GGGGTCTTCCCTAGTGTCGG	-2	rG:dT	0.237	(0.216, 0.258)		0.113	0.235	40	50
LY6G6F_+_31674866.23-P1P2_312	LY6G6F_+_31674866.23-P1P2	LY6G6F	GGGGTCTTCCCTAGTGTCCG	-2	rC:dT	0.048	(0.035, 0.061)		0.113	0.209	40	50
LY6G6F_+_31674866.23-P1P2_315	LY6G6F_+_31674866.23-P1P2	LY6G6F	GGGGTCTTCCCTAGTGTCTG	-2	rU:dT	0.041	(0.028, 0.053)		0.113	0.186	30	40
LY6G6F_+_31674866.23-P1P2_318	LY6G6F_+_31674866.23-P1P2	LY6G6F	GGGGTCTTCCCTAGTGTCAA	-1	rA:dC	0.019	(0.008, 0.029)		0.105	0.201	40	50
LY6G6F_+_31674866.23-P1P2_323	LY6G6F_+_31674866.23-P1P2	LY6G6F	GGGGTCTTCCCTAGTGTCAC	-1	rC:dC	0.014	(0.003, 0.024)		0.105	0.165	40	50
LY6G6F_+_31674866.23-P1P2_326	LY6G6F_+_31674866.23-P1P2	LY6G6F	GGGGTCTTCCCTAGTGTCAT	-1	rU:dC	0.014	(0.003, 0.024)		0.105	0.165	30	60
LY6G6F_-_31674670.23-P1P2	LY6G6F_-_31674670.23-P1P2	LY6G6F	GGTCTTGGAGCAAGAGAACT			1.000					30	40
LY6G6F_-_31674670.23-P1P2_102	LY6G6F_-_31674670.23-P1P2	LY6G6F	GATCTTGGAGCAAGAGAACT	-19	rA:dC	0.599	(0.572, 0.627)		0.260	0.201	20	40
LY6G6F_-_31674670.23-P1P2_107	LY6G6F_-_31674670.23-P1P2	LY6G6F	GCTCTTGGAGCAAGAGAACT	-19	rC:dC	0.606	(0.581, 0.630)		0.260	0.165	30	50
LY6G6F_-_31674670.23-P1P2_110	LY6G6F_-_31674670.23-P1P2	LY6G6F	GTTCTTGGAGCAAGAGAACT	-19	rU:dC	0.567	(0.543, 0.591)		0.260	0.165	30	50
LY6G6F_-_31674670.23-P1P2_112	LY6G6F_-_31674670.23-P1P2	LY6G6F	GGACTTGGAGCAAGAGAACT	-18	rA:dA	0.699	(0.658, 0.739)		0.218	0.182	30	40
LY6G6F_-_31674670.23-P1P2_115	LY6G6F_-_31674670.23-P1P2	LY6G6F	GGGCTTGGAGCAAGAGAACT	-18	rG:dA	0.760	(0.715, 0.805)		0.218	0.200	20	40
LY6G6F_-_31674670.23-P1P2_118	LY6G6F_-_31674670.23-P1P2	LY6G6F	GGCCTTGGAGCAAGAGAACT	-18	rC:dA	0.687	(0.646, 0.728)		0.218	0.225	30	50
LY6G6F_-_31674670.23-P1P2_125	LY6G6F_-_31674670.23-P1P2	LY6G6F	GGTATTGGAGCAAGAGAACT	-17	rA:dG	0.537	(0.498, 0.577)		0.274	0.164	30	40
LY6G6F_-_31674670.23-P1P2_128	LY6G6F_-_31674670.23-P1P2	LY6G6F	GGTGTTGGAGCAAGAGAACT	-17	rG:dG	0.591	(0.550, 0.631)		0.274	0.212	30	30
LY6G6F_-_31674670.23-P1P2_133	LY6G6F_-_31674670.23-P1P2	LY6G6F	GGTTTTGGAGCAAGAGAACT	-17	rU:dG	0.487	(0.443, 0.531)		0.274	0.192	30	40
LY6G6F_-_31674670.23-P1P2_136	LY6G6F_-_31674670.23-P1P2	LY6G6F	GGTCATGGAGCAAGAGAACT	-16	rA:dA	0.620	(0.580, 0.661)		0.261	0.182	30	50
LY6G6F_-_31674670.23-P1P2_139	LY6G6F_-_31674670.23-P1P2	LY6G6F	GGTCGTGGAGCAAGAGAACT	-16	rG:dA	0.712	(0.669, 0.756)		0.261	0.200	30	50
LY6G6F_-_31674670.23-P1P2_142	LY6G6F_-_31674670.23-P1P2	LY6G6F	GGTCCTGGAGCAAGAGAACT	-16	rC:dA	0.708	(0.666, 0.751)		0.261	0.225	20	50
LY6G6F_-_31674670.23-P1P2_148	LY6G6F_-_31674670.23-P1P2	LY6G6F	GGTCTAGGAGCAAGAGAACT	-15	rA:dA	0.590	(0.550, 0.629)		0.223	0.182	30	40
LY6G6F_-_31674670.23-P1P2_151	LY6G6F_-_31674670.23-P1P2	LY6G6F	GGTCTGGGAGCAAGAGAACT	-15	rG:dA	0.699	(0.652, 0.745)		0.223	0.200	30	30
LY6G6F_-_31674670.23-P1P2_154	LY6G6F_-_31674670.23-P1P2	LY6G6F	GGTCTCGGAGCAAGAGAACT	-15	rC:dA	0.666	(0.627, 0.706)		0.223	0.225	30	40
LY6G6F_-_31674670.23-P1P2_162	LY6G6F_-_31674670.23-P1P2	LY6G6F	GGTCTTAGAGCAAGAGAACT	-14	rA:dC	0.408	(0.377, 0.439)		0.256	0.201	30	40
LY6G6F_-_31674670.23-P1P2_167	LY6G6F_-_31674670.23-P1P2	LY6G6F	GGTCTTCGAGCAAGAGAACT	-14	rC:dC	0.332	(0.307, 0.357)		0.256	0.165	30	40
LY6G6F_-_31674670.23-P1P2_170	LY6G6F_-_31674670.23-P1P2	LY6G6F	GGTCTTTGAGCAAGAGAACT	-14	rU:dC	0.353	(0.318, 0.387)		0.256	0.165	20	30
LY6G6F_-_31674670.23-P1P2_174	LY6G6F_-_31674670.23-P1P2	LY6G6F	GGTCTTGAAGCAAGAGAACT	-13	rA:dC	0.348	(0.314, 0.382)		0.259	0.201	30	30
LY6G6F_-_31674670.23-P1P2_179	LY6G6F_-_31674670.23-P1P2	LY6G6F	GGTCTTGCAGCAAGAGAACT	-13	rC:dC	0.247	(0.219, 0.275)		0.259	0.165	40	40
LY6G6F_-_31674670.23-P1P2_182	LY6G6F_-_31674670.23-P1P2	LY6G6F	GGTCTTGTAGCAAGAGAACT	-13	rU:dC	0.339	(0.304, 0.373)		0.259	0.165	30	40
LY6G6F_-_31674670.23-P1P2_189	LY6G6F_-_31674670.23-P1P2	LY6G6F	GGTCTTGGGGCAAGAGAACT	-12	rG:dT	0.771	(0.744, 0.798)		0.259	0.235	20	60
LY6G6F_-_31674670.23-P1P2_192	LY6G6F_-_31674670.23-P1P2	LY6G6F	GGTCTTGGCGCAAGAGAACT	-12	rC:dT	0.352	(0.318, 0.387)		0.259	0.209	40	60
LY6G6F_-_31674670.23-P1P2_195	LY6G6F_-_31674670.23-P1P2	LY6G6F	GGTCTTGGTGCAAGAGAACT	-12	rU:dT	0.476	(0.439, 0.512)		0.259	0.186	20	40
LY6G6F_-_31674670.23-P1P2_198	LY6G6F_-_31674670.23-P1P2	LY6G6F	GGTCTTGGAACAAGAGAACT	-11	rA:dC	0.175	(0.147, 0.203)		0.242	0.201	30	50
LY6G6F_-_31674670.23-P1P2_203	LY6G6F_-_31674670.23-P1P2	LY6G6F	GGTCTTGGACCAAGAGAACT	-11	rC:dC	0.071	(0.057, 0.085)		0.242	0.165	30	40
LY6G6F_-_31674670.23-P1P2_206	LY6G6F_-_31674670.23-P1P2	LY6G6F	GGTCTTGGATCAAGAGAACT	-11	rU:dC	0.088	(0.071, 0.105)		0.242	0.165	40	50
LY6G6F_-_31674670.23-P1P2_209	LY6G6F_-_31674670.23-P1P2	LY6G6F	GGTCTTGGAGAAAGAGAACT	-10	rA:dG	0.178	(0.150, 0.205)		0.204	0.164	30	40
LY6G6F_-_31674670.23-P1P2_212	LY6G6F_-_31674670.23-P1P2	LY6G6F	GGTCTTGGAGGAAGAGAACT	-10	rG:dG	0.436	(0.409, 0.463)		0.204	0.212	20	40
LY6G6F_-_31674670.23-P1P2_217	LY6G6F_-_31674670.23-P1P2	LY6G6F	GGTCTTGGAGTAAGAGAACT	-10	rU:dG	0.489	(0.449, 0.529)		0.204	0.192	30	50
LY6G6F_-_31674670.23-P1P2_225	LY6G6F_-_31674670.23-P1P2	LY6G6F	GGTCTTGGAGCGAGAGAACT	-9	rG:dT	0.622	(0.599, 0.644)		0.191	0.235	20	50
LY6G6F_-_31674670.23-P1P2_228	LY6G6F_-_31674670.23-P1P2	LY6G6F	GGTCTTGGAGCCAGAGAACT	-9	rC:dT	0.242	(0.217, 0.267)		0.191	0.209	20	40
LY6G6F_-_31674670.23-P1P2_231	LY6G6F_-_31674670.23-P1P2	LY6G6F	GGTCTTGGAGCTAGAGAACT	-9	rU:dT	0.259	(0.231, 0.287)		0.191	0.186	20	60
LY6G6F_-_31674670.23-P1P2_237	LY6G6F_-_31674670.23-P1P2	LY6G6F	GGTCTTGGAGCAGGAGAACT	-8	rG:dT	0.559	(0.534, 0.585)		0.181	0.235	20	40
LY6G6F_-_31674670.23-P1P2_240	LY6G6F_-_31674670.23-P1P2	LY6G6F	GGTCTTGGAGCACGAGAACT	-8	rC:dT	0.128	(0.108, 0.149)		0.181	0.209	40	50
LY6G6F_-_31674670.23-P1P2_243	LY6G6F_-_31674670.23-P1P2	LY6G6F	GGTCTTGGAGCATGAGAACT	-8	rU:dT	0.148	(0.126, 0.169)		0.181	0.186	30	40
LY6G6F_-_31674670.23-P1P2_246	LY6G6F_-_31674670.23-P1P2	LY6G6F	GGTCTTGGAGCAAAAGAACT	-7	rA:dC	0.065	(0.049, 0.081)		0.120	0.201	30	40
LY6G6F_-_31674670.23-P1P2_251	LY6G6F_-_31674670.23-P1P2	LY6G6F	GGTCTTGGAGCAACAGAACT	-7	rC:dC	0.020	(0.010, 0.029)		0.120	0.165	30	50
LY6G6F_-_31674670.23-P1P2_254	LY6G6F_-_31674670.23-P1P2	LY6G6F	GGTCTTGGAGCAATAGAACT	-7	rU:dC	0.016	(0.006, 0.027)		0.120	0.165	30	50
LY6G6F_-_31674670.23-P1P2_261	LY6G6F_-_31674670.23-P1P2	LY6G6F	GGTCTTGGAGCAAGGGAACT	-6	rG:dT	0.311	(0.292, 0.329)		0.139	0.235	30	50
LY6G6F_-_31674670.23-P1P2_264	LY6G6F_-_31674670.23-P1P2	LY6G6F	GGTCTTGGAGCAAGCGAACT	-6	rC:dT	0.042	(0.029, 0.056)		0.139	0.209	40	50
LY6G6F_-_31674670.23-P1P2_267	LY6G6F_-_31674670.23-P1P2	LY6G6F	GGTCTTGGAGCAAGTGAACT	-6	rU:dT	0.054	(0.038, 0.070)		0.139	0.186	30	40
LY6G6F_-_31674670.23-P1P2_270	LY6G6F_-_31674670.23-P1P2	LY6G6F	GGTCTTGGAGCAAGAAAACT	-5	rA:dC	0.039	(0.025, 0.053)		0.130	0.201	20	50
LY6G6F_-_31674670.23-P1P2_275	LY6G6F_-_31674670.23-P1P2	LY6G6F	GGTCTTGGAGCAAGACAACT	-5	rC:dC	0.008	(-0.004, 0.020)		0.130	0.165	30	50
LY6G6F_-_31674670.23-P1P2_278	LY6G6F_-_31674670.23-P1P2	LY6G6F	GGTCTTGGAGCAAGATAACT	-5	rU:dC	0.013	(0.001, 0.025)		0.130	0.165	30	50
LY6G6F_-_31674670.23-P1P2_285	LY6G6F_-_31674670.23-P1P2	LY6G6F	GGTCTTGGAGCAAGAGGACT	-4	rG:dT	0.403	(0.385, 0.421)		0.147	0.235	30	40
LY6G6F_-_31674670.23-P1P2_288	LY6G6F_-_31674670.23-P1P2	LY6G6F	GGTCTTGGAGCAAGAGCACT	-4	rC:dT	0.070	(0.057, 0.083)		0.147	0.209	30	40
LY6G6F_-_31674670.23-P1P2_291	LY6G6F_-_31674670.23-P1P2	LY6G6F	GGTCTTGGAGCAAGAGTACT	-4	rU:dT	0.085	(0.070, 0.100)		0.147	0.186	40	60
LY6G6F_-_31674670.23-P1P2_297	LY6G6F_-_31674670.23-P1P2	LY6G6F	GGTCTTGGAGCAAGAGAGCT	-3	rG:dT	0.393	(0.374, 0.413)		0.116	0.235	20	40
LY6G6F_-_31674670.23-P1P2_300	LY6G6F_-_31674670.23-P1P2	LY6G6F	GGTCTTGGAGCAAGAGACCT	-3	rC:dT	0.103	(0.090, 0.117)		0.116	0.209	30	30
LY6G6F_-_31674670.23-P1P2_303	LY6G6F_-_31674670.23-P1P2	LY6G6F	GGTCTTGGAGCAAGAGATCT	-3	rU:dT	0.108	(0.094, 0.123)		0.116	0.186	30	30
LY6G6F_-_31674670.23-P1P2_305	LY6G6F_-_31674670.23-P1P2	LY6G6F	GGTCTTGGAGCAAGAGAAAT	-2	rA:dG	0.027	(0.017, 0.038)		0.113	0.164	30	30
LY6G6F_-_31674670.23-P1P2_308	LY6G6F_-_31674670.23-P1P2	LY6G6F	GGTCTTGGAGCAAGAGAAGT	-2	rG:dG	0.081	(0.071, 0.091)		0.113	0.212	30	50
LY6G6F_-_31674670.23-P1P2_313	LY6G6F_-_31674670.23-P1P2	LY6G6F	GGTCTTGGAGCAAGAGAATT	-2	rU:dG	0.054	(0.042, 0.065)		0.113	0.192	30	50
LY6G6F_-_31674670.23-P1P2_316	LY6G6F_-_31674670.23-P1P2	LY6G6F	GGTCTTGGAGCAAGAGAACA	-1	rA:dA	0.076	(0.063, 0.088)		0.105	0.182	30	30
LY6G6F_-_31674670.23-P1P2_319	LY6G6F_-_31674670.23-P1P2	LY6G6F	GGTCTTGGAGCAAGAGAACG	-1	rG:dA	0.127	(0.114, 0.140)		0.105	0.200	40	40
LY6G6F_-_31674670.23-P1P2_322	LY6G6F_-_31674670.23-P1P2	LY6G6F	GGTCTTGGAGCAAGAGAACC	-1	rC:dA	0.104	(0.091, 0.117)		0.105	0.225	30	30
LY6G6F_-_31674880.23-P1P2	LY6G6F_-_31674880.23-P1P2	LY6G6F	GCCTCCTGCCTCTGACACTA			1.000					30	50
LY6G6F_-_31674880.23-P1P2_101	LY6G6F_-_31674880.23-P1P2	LY6G6F	GACTCCTGCCTCTGACACTA	-19	rA:dG	0.493	(0.431, 0.554)		0.260	0.164	30	40
LY6G6F_-_31674880.23-P1P2_104	LY6G6F_-_31674880.23-P1P2	LY6G6F	GGCTCCTGCCTCTGACACTA	-19	rG:dG	0.530	(0.474, 0.586)		0.260	0.212	30	50
LY6G6F_-_31674880.23-P1P2_109	LY6G6F_-_31674880.23-P1P2	LY6G6F	GTCTCCTGCCTCTGACACTA	-19	rU:dG	0.260	(0.221, 0.299)		0.260	0.192	20	50
LY6G6F_-_31674880.23-P1P2_113	LY6G6F_-_31674880.23-P1P2	LY6G6F	GCATCCTGCCTCTGACACTA	-18	rA:dG	0.420	(0.374, 0.466)		0.218	0.164	30	60
LY6G6F_-_31674880.23-P1P2_116	LY6G6F_-_31674880.23-P1P2	LY6G6F	GCGTCCTGCCTCTGACACTA	-18	rG:dG	0.521	(0.479, 0.563)		0.218	0.212	30	60
LY6G6F_-_31674880.23-P1P2_121	LY6G6F_-_31674880.23-P1P2	LY6G6F	GCTTCCTGCCTCTGACACTA	-18	rU:dG	0.298	(0.253, 0.344)		0.218	0.192	30	50
LY6G6F_-_31674880.23-P1P2_124	LY6G6F_-_31674880.23-P1P2	LY6G6F	GCCACCTGCCTCTGACACTA	-17	rA:dA	0.321	(0.275, 0.366)		0.274	0.182	40	50
LY6G6F_-_31674880.23-P1P2_127	LY6G6F_-_31674880.23-P1P2	LY6G6F	GCCGCCTGCCTCTGACACTA	-17	rG:dA	0.423	(0.373, 0.473)		0.274	0.200	40	50
LY6G6F_-_31674880.23-P1P2_130	LY6G6F_-_31674880.23-P1P2	LY6G6F	GCCCCCTGCCTCTGACACTA	-17	rC:dA	0.349	(0.297, 0.401)		0.274	0.225	40	50
LY6G6F_-_31674880.23-P1P2_137	LY6G6F_-_31674880.23-P1P2	LY6G6F	GCCTACTGCCTCTGACACTA	-16	rA:dG	0.170	(0.139, 0.201)		0.261	0.164	20	50
LY6G6F_-_31674880.23-P1P2_140	LY6G6F_-_31674880.23-P1P2	LY6G6F	GCCTGCTGCCTCTGACACTA	-16	rG:dG	0.216	(0.182, 0.250)		0.261	0.212	30	40
LY6G6F_-_31674880.23-P1P2_145	LY6G6F_-_31674880.23-P1P2	LY6G6F	GCCTTCTGCCTCTGACACTA	-16	rU:dG	0.188	(0.151, 0.226)		0.261	0.192	30	40
LY6G6F_-_31674880.23-P1P2_149	LY6G6F_-_31674880.23-P1P2	LY6G6F	GCCTCATGCCTCTGACACTA	-15	rA:dG	0.116	(0.088, 0.144)		0.223	0.164	20	50
LY6G6F_-_31674880.23-P1P2_152	LY6G6F_-_31674880.23-P1P2	LY6G6F	GCCTCGTGCCTCTGACACTA	-15	rG:dG	0.197	(0.161, 0.232)		0.223	0.212	30	50
LY6G6F_-_31674880.23-P1P2_157	LY6G6F_-_31674880.23-P1P2	LY6G6F	GCCTCTTGCCTCTGACACTA	-15	rU:dG	0.189	(0.149, 0.229)		0.223	0.192	30	50
LY6G6F_-_31674880.23-P1P2_160	LY6G6F_-_31674880.23-P1P2	LY6G6F	GCCTCCAGCCTCTGACACTA	-14	rA:dA	0.120	(0.093, 0.148)		0.256	0.182	30	40
LY6G6F_-_31674880.23-P1P2_163	LY6G6F_-_31674880.23-P1P2	LY6G6F	GCCTCCGGCCTCTGACACTA	-14	rG:dA	0.221	(0.182, 0.259)		0.256	0.200	40	50
LY6G6F_-_31674880.23-P1P2_166	LY6G6F_-_31674880.23-P1P2	LY6G6F	GCCTCCCGCCTCTGACACTA	-14	rC:dA	0.126	(0.096, 0.156)		0.256	0.225	40	50
LY6G6F_-_31674880.23-P1P2_174	LY6G6F_-_31674880.23-P1P2	LY6G6F	GCCTCCTACCTCTGACACTA	-13	rA:dC	0.069	(0.046, 0.092)		0.259	0.201	30	40
LY6G6F_-_31674880.23-P1P2_179	LY6G6F_-_31674880.23-P1P2	LY6G6F	GCCTCCTCCCTCTGACACTA	-13	rC:dC	0.029	(0.010, 0.049)		0.259	0.165	40	40
LY6G6F_-_31674880.23-P1P2_182	LY6G6F_-_31674880.23-P1P2	LY6G6F	GCCTCCTTCCTCTGACACTA	-13	rU:dC	0.062	(0.039, 0.084)		0.259	0.165	40	50
LY6G6F_-_31674880.23-P1P2_185	LY6G6F_-_31674880.23-P1P2	LY6G6F	GCCTCCTGACTCTGACACTA	-12	rA:dG	0.061	(0.038, 0.083)		0.259	0.164	40	50
LY6G6F_-_31674880.23-P1P2_188	LY6G6F_-_31674880.23-P1P2	LY6G6F	GCCTCCTGGCTCTGACACTA	-12	rG:dG	0.181	(0.151, 0.212)		0.259	0.212	30	40
LY6G6F_-_31674880.23-P1P2_193	LY6G6F_-_31674880.23-P1P2	LY6G6F	GCCTCCTGTCTCTGACACTA	-12	rU:dG	0.196	(0.159, 0.234)		0.259	0.192	30	40
LY6G6F_-_31674880.23-P1P2_197	LY6G6F_-_31674880.23-P1P2	LY6G6F	GCCTCCTGCATCTGACACTA	-11	rA:dG	-0.001	(-0.018, 0.017)		0.242	0.164	40	60
LY6G6F_-_31674880.23-P1P2_200	LY6G6F_-_31674880.23-P1P2	LY6G6F	GCCTCCTGCGTCTGACACTA	-11	rG:dG	0.081	(0.054, 0.107)		0.242	0.212	40	60
LY6G6F_-_31674880.23-P1P2_205	LY6G6F_-_31674880.23-P1P2	LY6G6F	GCCTCCTGCTTCTGACACTA	-11	rU:dG	0.080	(0.050, 0.109)		0.242	0.192	20	40
LY6G6F_-_31674880.23-P1P2_208	LY6G6F_-_31674880.23-P1P2	LY6G6F	GCCTCCTGCCACTGACACTA	-10	rA:dA	-0.011	(-0.025, 0.004)		0.204	0.182	20	40
LY6G6F_-_31674880.23-P1P2_211	LY6G6F_-_31674880.23-P1P2	LY6G6F	GCCTCCTGCCGCTGACACTA	-10	rG:dA	0.027	(0.012, 0.041)		0.204	0.200	40	50
LY6G6F_-_31674880.23-P1P2_214	LY6G6F_-_31674880.23-P1P2	LY6G6F	GCCTCCTGCCCCTGACACTA	-10	rC:dA	0.069	(0.045, 0.093)		0.204	0.225	30	50
LY6G6F_-_31674880.23-P1P2_221	LY6G6F_-_31674880.23-P1P2	LY6G6F	GCCTCCTGCCTATGACACTA	-9	rA:dG	-0.034	(-0.047, -0.021)		0.191	0.164	30	50
LY6G6F_-_31674880.23-P1P2_224	LY6G6F_-_31674880.23-P1P2	LY6G6F	GCCTCCTGCCTGTGACACTA	-9	rG:dG	0.028	(0.007, 0.048)		0.191	0.212	40	40
LY6G6F_-_31674880.23-P1P2_229	LY6G6F_-_31674880.23-P1P2	LY6G6F	GCCTCCTGCCTTTGACACTA	-9	rU:dG	0.047	(0.025, 0.068)		0.191	0.192	40	50
LY6G6F_-_31674880.23-P1P2_232	LY6G6F_-_31674880.23-P1P2	LY6G6F	GCCTCCTGCCTCAGACACTA	-8	rA:dA	-0.011	(-0.024, 0.002)		0.181	0.182	30	40
LY6G6F_-_31674880.23-P1P2_235	LY6G6F_-_31674880.23-P1P2	LY6G6F	GCCTCCTGCCTCGGACACTA	-8	rG:dA	0.020	(0.007, 0.033)		0.181	0.200	40	40
LY6G6F_-_31674880.23-P1P2_238	LY6G6F_-_31674880.23-P1P2	LY6G6F	GCCTCCTGCCTCCGACACTA	-8	rC:dA	0.043	(0.027, 0.060)		0.181	0.225	40	60
LY6G6F_-_31674880.23-P1P2_246	LY6G6F_-_31674880.23-P1P2	LY6G6F	GCCTCCTGCCTCTAACACTA	-7	rA:dC	-0.001	(-0.013, 0.010)		0.120	0.201	30	50
LY6G6F_-_31674880.23-P1P2_251	LY6G6F_-_31674880.23-P1P2	LY6G6F	GCCTCCTGCCTCTCACACTA	-7	rC:dC	-0.000	(-0.010, 0.010)		0.120	0.165	40	50
LY6G6F_-_31674880.23-P1P2_254	LY6G6F_-_31674880.23-P1P2	LY6G6F	GCCTCCTGCCTCTTACACTA	-7	rU:dC	-0.009	(-0.021, 0.003)		0.120	0.165	40	40
LY6G6F_-_31674880.23-P1P2_261	LY6G6F_-_31674880.23-P1P2	LY6G6F	GCCTCCTGCCTCTGGCACTA	-6	rG:dT	0.046	(0.033, 0.058)		0.139	0.235	40	50
LY6G6F_-_31674880.23-P1P2_264	LY6G6F_-_31674880.23-P1P2	LY6G6F	GCCTCCTGCCTCTGCCACTA	-6	rC:dT	0.005	(-0.007, 0.017)		0.139	0.209	30	30
LY6G6F_-_31674880.23-P1P2_267	LY6G6F_-_31674880.23-P1P2	LY6G6F	GCCTCCTGCCTCTGTCACTA	-6	rU:dT	-0.007	(-0.020, 0.006)		0.139	0.186	30	40
LY6G6F_-_31674880.23-P1P2_269	LY6G6F_-_31674880.23-P1P2	LY6G6F	GCCTCCTGCCTCTGAAACTA	-5	rA:dG	-0.021	(-0.033, -0.009)		0.130	0.164	30	50
LY6G6F_-_31674880.23-P1P2_272	LY6G6F_-_31674880.23-P1P2	LY6G6F	GCCTCCTGCCTCTGAGACTA	-5	rG:dG	-0.005	(-0.018, 0.007)		0.130	0.212	30	50
LY6G6F_-_31674880.23-P1P2_277	LY6G6F_-_31674880.23-P1P2	LY6G6F	GCCTCCTGCCTCTGATACTA	-5	rU:dG	-0.014	(-0.026, -0.001)		0.130	0.192	40	60
LY6G6F_-_31674880.23-P1P2_285	LY6G6F_-_31674880.23-P1P2	LY6G6F	GCCTCCTGCCTCTGACGCTA	-4	rG:dT	0.110	(0.088, 0.132)		0.147	0.235	50	50
LY6G6F_-_31674880.23-P1P2_288	LY6G6F_-_31674880.23-P1P2	LY6G6F	GCCTCCTGCCTCTGACCCTA	-4	rC:dT	0.011	(-0.003, 0.024)		0.147	0.209	30	40
LY6G6F_-_31674880.23-P1P2_291	LY6G6F_-_31674880.23-P1P2	LY6G6F	GCCTCCTGCCTCTGACTCTA	-4	rU:dT	-0.007	(-0.021, 0.006)		0.147	0.186	30	40
LY6G6F_-_31674880.23-P1P2_293	LY6G6F_-_31674880.23-P1P2	LY6G6F	GCCTCCTGCCTCTGACAATA	-3	rA:dG	-0.014	(-0.026, -0.002)		0.116	0.164	30	50
LY6G6F_-_31674880.23-P1P2_296	LY6G6F_-_31674880.23-P1P2	LY6G6F	GCCTCCTGCCTCTGACAGTA	-3	rG:dG	0.015	(0.003, 0.027)		0.116	0.212	30	50
LY6G6F_-_31674880.23-P1P2_301	LY6G6F_-_31674880.23-P1P2	LY6G6F	GCCTCCTGCCTCTGACATTA	-3	rU:dG	-0.009	(-0.022, 0.004)		0.116	0.192	30	50
LY6G6F_-_31674880.23-P1P2_304	LY6G6F_-_31674880.23-P1P2	LY6G6F	GCCTCCTGCCTCTGACACAA	-2	rA:dA	0.002	(-0.009, 0.013)		0.113	0.182	30	30
LY6G6F_-_31674880.23-P1P2_307	LY6G6F_-_31674880.23-P1P2	LY6G6F	GCCTCCTGCCTCTGACACGA	-2	rG:dA	0.029	(0.018, 0.040)		0.113	0.200	40	50
LY6G6F_-_31674880.23-P1P2_310	LY6G6F_-_31674880.23-P1P2	LY6G6F	GCCTCCTGCCTCTGACACCA	-2	rC:dA	0.019	(0.005, 0.033)		0.113	0.225	20	20
LY6G6F_-_31674880.23-P1P2_321	LY6G6F_-_31674880.23-P1P2	LY6G6F	GCCTCCTGCCTCTGACACTG	-1	rG:dT	0.071	(0.056, 0.085)		0.105	0.235	30	30
LY6G6F_-_31674880.23-P1P2_324	LY6G6F_-_31674880.23-P1P2	LY6G6F	GCCTCCTGCCTCTGACACTC	-1	rC:dT	-0.003	(-0.017, 0.010)		0.105	0.209	20	30
LY6G6F_-_31674880.23-P1P2_327	LY6G6F_-_31674880.23-P1P2	LY6G6F	GCCTCCTGCCTCTGACACTT	-1	rU:dT	-0.003	(-0.015, 0.010)		0.105	0.186	30	40
LY6G6F_-_31674901.23-P1P2	LY6G6F_-_31674901.23-P1P2	LY6G6F	GGAAGACCCAGAGGCAACGA			1.000					40	50
LY6G6F_-_31674901.23-P1P2_102	LY6G6F_-_31674901.23-P1P2	LY6G6F	GAAAGACCCAGAGGCAACGA	-19	rA:dC	0.813	(0.770, 0.857)		0.260	0.201	40	50
LY6G6F_-_31674901.23-P1P2_107	LY6G6F_-_31674901.23-P1P2	LY6G6F	GCAAGACCCAGAGGCAACGA	-19	rC:dC	0.797	(0.754, 0.840)		0.260	0.165	30	60
LY6G6F_-_31674901.23-P1P2_110	LY6G6F_-_31674901.23-P1P2	LY6G6F	GTAAGACCCAGAGGCAACGA	-19	rU:dC	0.778	(0.735, 0.821)		0.260	0.165	40	60
LY6G6F_-_31674901.23-P1P2_117	LY6G6F_-_31674901.23-P1P2	LY6G6F	GGGAGACCCAGAGGCAACGA	-18	rG:dT	0.981	(0.932, 1.030)		0.218	0.235	30	50
LY6G6F_-_31674901.23-P1P2_120	LY6G6F_-_31674901.23-P1P2	LY6G6F	GGCAGACCCAGAGGCAACGA	-18	rC:dT	0.912	(0.865, 0.959)		0.218	0.209	40	50
LY6G6F_-_31674901.23-P1P2_123	LY6G6F_-_31674901.23-P1P2	LY6G6F	GGTAGACCCAGAGGCAACGA	-18	rU:dT	0.864	(0.816, 0.912)		0.218	0.186	40	60
LY6G6F_-_31674901.23-P1P2_129	LY6G6F_-_31674901.23-P1P2	LY6G6F	GGAGGACCCAGAGGCAACGA	-17	rG:dT	1.051	(1.006, 1.097)		0.274	0.235	40	60
LY6G6F_-_31674901.23-P1P2_132	LY6G6F_-_31674901.23-P1P2	LY6G6F	GGACGACCCAGAGGCAACGA	-17	rC:dT	0.894	(0.844, 0.944)		0.274	0.209	40	60
LY6G6F_-_31674901.23-P1P2_135	LY6G6F_-_31674901.23-P1P2	LY6G6F	GGATGACCCAGAGGCAACGA	-17	rU:dT	0.833	(0.778, 0.888)		0.274	0.186	40	60
LY6G6F_-_31674901.23-P1P2_138	LY6G6F_-_31674901.23-P1P2	LY6G6F	GGAAAACCCAGAGGCAACGA	-16	rA:dC	0.604	(0.549, 0.660)		0.261	0.201	30	60
LY6G6F_-_31674901.23-P1P2_143	LY6G6F_-_31674901.23-P1P2	LY6G6F	GGAACACCCAGAGGCAACGA	-16	rC:dC	0.614	(0.564, 0.664)		0.261	0.165	30	60
LY6G6F_-_31674901.23-P1P2_146	LY6G6F_-_31674901.23-P1P2	LY6G6F	GGAATACCCAGAGGCAACGA	-16	rU:dC	0.535	(0.493, 0.577)		0.261	0.165	40	60
LY6G6F_-_31674901.23-P1P2_153	LY6G6F_-_31674901.23-P1P2	LY6G6F	GGAAGGCCCAGAGGCAACGA	-15	rG:dT	1.045	(1.001, 1.089)		0.223	0.235	40	50
LY6G6F_-_31674901.23-P1P2_156	LY6G6F_-_31674901.23-P1P2	LY6G6F	GGAAGCCCCAGAGGCAACGA	-15	rC:dT	0.854	(0.797, 0.912)		0.223	0.209	30	40
LY6G6F_-_31674901.23-P1P2_159	LY6G6F_-_31674901.23-P1P2	LY6G6F	GGAAGTCCCAGAGGCAACGA	-15	rU:dT	0.871	(0.822, 0.920)		0.223	0.186	30	50
LY6G6F_-_31674901.23-P1P2_161	LY6G6F_-_31674901.23-P1P2	LY6G6F	GGAAGAACCAGAGGCAACGA	-14	rA:dG	0.717	(0.659, 0.775)		0.256	0.164	40	60
LY6G6F_-_31674901.23-P1P2_164	LY6G6F_-_31674901.23-P1P2	LY6G6F	GGAAGAGCCAGAGGCAACGA	-14	rG:dG	0.823	(0.771, 0.875)		0.256	0.212	30	50
LY6G6F_-_31674901.23-P1P2_169	LY6G6F_-_31674901.23-P1P2	LY6G6F	GGAAGATCCAGAGGCAACGA	-14	rU:dG	0.906	(0.859, 0.954)		0.256	0.192	30	60
LY6G6F_-_31674901.23-P1P2_173	LY6G6F_-_31674901.23-P1P2	LY6G6F	GGAAGACACAGAGGCAACGA	-13	rA:dG	0.731	(0.675, 0.787)		0.259	0.164	30	50
LY6G6F_-_31674901.23-P1P2_176	LY6G6F_-_31674901.23-P1P2	LY6G6F	GGAAGACGCAGAGGCAACGA	-13	rG:dG	0.809	(0.762, 0.857)		0.259	0.212	40	60
LY6G6F_-_31674901.23-P1P2_181	LY6G6F_-_31674901.23-P1P2	LY6G6F	GGAAGACTCAGAGGCAACGA	-13	rU:dG	0.892	(0.847, 0.937)		0.259	0.192	30	50
LY6G6F_-_31674901.23-P1P2_185	LY6G6F_-_31674901.23-P1P2	LY6G6F	GGAAGACCAAGAGGCAACGA	-12	rA:dG	0.573	(0.525, 0.621)		0.259	0.164	20	50
LY6G6F_-_31674901.23-P1P2_188	LY6G6F_-_31674901.23-P1P2	LY6G6F	GGAAGACCGAGAGGCAACGA	-12	rG:dG	0.726	(0.681, 0.770)		0.259	0.212	30	30
LY6G6F_-_31674901.23-P1P2_193	LY6G6F_-_31674901.23-P1P2	LY6G6F	GGAAGACCTAGAGGCAACGA	-12	rU:dG	0.785	(0.737, 0.832)		0.259	0.192	40	50
LY6G6F_-_31674901.23-P1P2_201	LY6G6F_-_31674901.23-P1P2	LY6G6F	GGAAGACCCGGAGGCAACGA	-11	rG:dT	0.815	(0.771, 0.860)		0.242	0.235	30	30
LY6G6F_-_31674901.23-P1P2_204	LY6G6F_-_31674901.23-P1P2	LY6G6F	GGAAGACCCCGAGGCAACGA	-11	rC:dT	0.412	(0.367, 0.458)		0.242	0.209	40	40
LY6G6F_-_31674901.23-P1P2_207	LY6G6F_-_31674901.23-P1P2	LY6G6F	GGAAGACCCTGAGGCAACGA	-11	rU:dT	0.478	(0.428, 0.529)		0.242	0.186	40	50
LY6G6F_-_31674901.23-P1P2_210	LY6G6F_-_31674901.23-P1P2	LY6G6F	GGAAGACCCAAAGGCAACGA	-10	rA:dC	0.159	(0.138, 0.181)		0.204	0.201	40	50
LY6G6F_-_31674901.23-P1P2_215	LY6G6F_-_31674901.23-P1P2	LY6G6F	GGAAGACCCACAGGCAACGA	-10	rC:dC	0.046	(0.033, 0.059)		0.204	0.165	20	50
LY6G6F_-_31674901.23-P1P2_218	LY6G6F_-_31674901.23-P1P2	LY6G6F	GGAAGACCCATAGGCAACGA	-10	rU:dC	0.073	(0.056, 0.090)		0.204	0.165	30	70
LY6G6F_-_31674901.23-P1P2_225	LY6G6F_-_31674901.23-P1P2	LY6G6F	GGAAGACCCAGGGGCAACGA	-9	rG:dT	0.750	(0.713, 0.787)		0.191	0.235	30	60
LY6G6F_-_31674901.23-P1P2_228	LY6G6F_-_31674901.23-P1P2	LY6G6F	GGAAGACCCAGCGGCAACGA	-9	rC:dT	0.266	(0.233, 0.299)		0.191	0.209	40	50
LY6G6F_-_31674901.23-P1P2_231	LY6G6F_-_31674901.23-P1P2	LY6G6F	GGAAGACCCAGTGGCAACGA	-9	rU:dT	0.308	(0.269, 0.347)		0.191	0.186	20	60
LY6G6F_-_31674901.23-P1P2_234	LY6G6F_-_31674901.23-P1P2	LY6G6F	GGAAGACCCAGAAGCAACGA	-8	rA:dC	0.038	(0.021, 0.055)		0.181	0.201	30	50
LY6G6F_-_31674901.23-P1P2_239	LY6G6F_-_31674901.23-P1P2	LY6G6F	GGAAGACCCAGACGCAACGA	-8	rC:dC	0.004	(-0.009, 0.016)		0.181	0.165	50	60
LY6G6F_-_31674901.23-P1P2_242	LY6G6F_-_31674901.23-P1P2	LY6G6F	GGAAGACCCAGATGCAACGA	-8	rU:dC	-0.001	(-0.015, 0.012)		0.181	0.165	50	60
LY6G6F_-_31674901.23-P1P2_246	LY6G6F_-_31674901.23-P1P2	LY6G6F	GGAAGACCCAGAGACAACGA	-7	rA:dC	0.101	(0.082, 0.120)		0.120	0.201	30	40
LY6G6F_-_31674901.23-P1P2_251	LY6G6F_-_31674901.23-P1P2	LY6G6F	GGAAGACCCAGAGCCAACGA	-7	rC:dC	0.011	(0.002, 0.019)		0.120	0.165	40	40
LY6G6F_-_31674901.23-P1P2_254	LY6G6F_-_31674901.23-P1P2	LY6G6F	GGAAGACCCAGAGTCAACGA	-7	rU:dC	-0.002	(-0.014, 0.009)		0.120	0.165	40	50
LY6G6F_-_31674901.23-P1P2_257	LY6G6F_-_31674901.23-P1P2	LY6G6F	GGAAGACCCAGAGGAAACGA	-6	rA:dG	0.021	(0.007, 0.036)		0.139	0.164	30	40
LY6G6F_-_31674901.23-P1P2_260	LY6G6F_-_31674901.23-P1P2	LY6G6F	GGAAGACCCAGAGGGAACGA	-6	rG:dG	0.061	(0.047, 0.076)		0.139	0.212	40	40
LY6G6F_-_31674901.23-P1P2_265	LY6G6F_-_31674901.23-P1P2	LY6G6F	GGAAGACCCAGAGGTAACGA	-6	rU:dG	0.064	(0.049, 0.080)		0.139	0.192	40	40
LY6G6F_-_31674901.23-P1P2_273	LY6G6F_-_31674901.23-P1P2	LY6G6F	GGAAGACCCAGAGGCGACGA	-5	rG:dT	0.384	(0.348, 0.419)		0.130	0.235	50	60
LY6G6F_-_31674901.23-P1P2_276	LY6G6F_-_31674901.23-P1P2	LY6G6F	GGAAGACCCAGAGGCCACGA	-5	rC:dT	0.133	(0.117, 0.150)		0.130	0.209	30	50
LY6G6F_-_31674901.23-P1P2_279	LY6G6F_-_31674901.23-P1P2	LY6G6F	GGAAGACCCAGAGGCTACGA	-5	rU:dT	0.088	(0.072, 0.105)		0.130	0.186	40	50
LY6G6F_-_31674901.23-P1P2_285	LY6G6F_-_31674901.23-P1P2	LY6G6F	GGAAGACCCAGAGGCAGCGA	-4	rG:dT	0.465	(0.425, 0.505)		0.147	0.235	30	40
LY6G6F_-_31674901.23-P1P2_288	LY6G6F_-_31674901.23-P1P2	LY6G6F	GGAAGACCCAGAGGCACCGA	-4	rC:dT	0.106	(0.082, 0.129)		0.147	0.209	30	30
LY6G6F_-_31674901.23-P1P2_291	LY6G6F_-_31674901.23-P1P2	LY6G6F	GGAAGACCCAGAGGCATCGA	-4	rU:dT	0.101	(0.084, 0.119)		0.147	0.186	40	50
LY6G6F_-_31674901.23-P1P2_293	LY6G6F_-_31674901.23-P1P2	LY6G6F	GGAAGACCCAGAGGCAAAGA	-3	rA:dG	0.037	(0.023, 0.051)		0.116	0.164	20	40
LY6G6F_-_31674901.23-P1P2_296	LY6G6F_-_31674901.23-P1P2	LY6G6F	GGAAGACCCAGAGGCAAGGA	-3	rG:dG	0.151	(0.134, 0.169)		0.116	0.212	20	30
LY6G6F_-_31674901.23-P1P2_301	LY6G6F_-_31674901.23-P1P2	LY6G6F	GGAAGACCCAGAGGCAATGA	-3	rU:dG	0.099	(0.081, 0.117)		0.116	0.192	30	30
LY6G6F_-_31674901.23-P1P2_306	LY6G6F_-_31674901.23-P1P2	LY6G6F	GGAAGACCCAGAGGCAACAA	-2	rA:dC	0.040	(0.026, 0.053)		0.113	0.201	30	40
LY6G6F_-_31674901.23-P1P2_311	LY6G6F_-_31674901.23-P1P2	LY6G6F	GGAAGACCCAGAGGCAACCA	-2	rC:dC	0.024	(0.013, 0.035)		0.113	0.165	30	40
LY6G6F_-_31674901.23-P1P2_314	LY6G6F_-_31674901.23-P1P2	LY6G6F	GGAAGACCCAGAGGCAACTA	-2	rU:dC	0.019	(0.008, 0.030)		0.113	0.165	30	40
LY6G6F_-_31674901.23-P1P2_321	LY6G6F_-_31674901.23-P1P2	LY6G6F	GGAAGACCCAGAGGCAACGG	-1	rG:dT	0.348	(0.321, 0.376)		0.105	0.235	40	40
LY6G6F_-_31674901.23-P1P2_324	LY6G6F_-_31674901.23-P1P2	LY6G6F	GGAAGACCCAGAGGCAACGC	-1	rC:dT	0.047	(0.031, 0.064)		0.105	0.209	30	40
LY6G6F_-_31674901.23-P1P2_327	LY6G6F_-_31674901.23-P1P2	LY6G6F	GGAAGACCCAGAGGCAACGT	-1	rU:dT	0.083	(0.065, 0.100)		0.105	0.186	40	40
LY6H_+_144241671.23-P1P2	LY6H_+_144241671.23-P1P2	LY6H	GGGTCCGCAGGGAGACCGAA			1.000					30	50
LY6H_+_144241671.23-P1P2_102	LY6H_+_144241671.23-P1P2	LY6H	GAGTCCGCAGGGAGACCGAA	-19	rA:dC	0.976	(0.943, 1.009)		0.260	0.201	40	50
LY6H_+_144241671.23-P1P2_107	LY6H_+_144241671.23-P1P2	LY6H	GCGTCCGCAGGGAGACCGAA	-19	rC:dC	0.969	(0.940, 0.998)		0.260	0.165	40	50
LY6H_+_144241671.23-P1P2_110	LY6H_+_144241671.23-P1P2	LY6H	GTGTCCGCAGGGAGACCGAA	-19	rU:dC	0.945	(0.914, 0.976)		0.260	0.165	40	40
LY6H_+_144241671.23-P1P2_114	LY6H_+_144241671.23-P1P2	LY6H	GGATCCGCAGGGAGACCGAA	-18	rA:dC	0.967	(0.935, 0.999)		0.218	0.201	40	60
LY6H_+_144241671.23-P1P2_119	LY6H_+_144241671.23-P1P2	LY6H	GGCTCCGCAGGGAGACCGAA	-18	rC:dC	1.005	(0.977, 1.033)		0.218	0.165	30	60
LY6H_+_144241671.23-P1P2_122	LY6H_+_144241671.23-P1P2	LY6H	GGTTCCGCAGGGAGACCGAA	-18	rU:dC	0.960	(0.930, 0.990)		0.218	0.165	40	50
LY6H_+_144241671.23-P1P2_124	LY6H_+_144241671.23-P1P2	LY6H	GGGACCGCAGGGAGACCGAA	-17	rA:dA	0.942	(0.903, 0.981)		0.274	0.182	30	40
LY6H_+_144241671.23-P1P2_127	LY6H_+_144241671.23-P1P2	LY6H	GGGGCCGCAGGGAGACCGAA	-17	rG:dA	0.941	(0.902, 0.979)		0.274	0.200	20	50
LY6H_+_144241671.23-P1P2_130	LY6H_+_144241671.23-P1P2	LY6H	GGGCCCGCAGGGAGACCGAA	-17	rC:dA	0.954	(0.920, 0.989)		0.274	0.225	30	50
LY6H_+_144241671.23-P1P2_137	LY6H_+_144241671.23-P1P2	LY6H	GGGTACGCAGGGAGACCGAA	-16	rA:dG	0.839	(0.802, 0.875)		0.261	0.164	40	50
LY6H_+_144241671.23-P1P2_140	LY6H_+_144241671.23-P1P2	LY6H	GGGTGCGCAGGGAGACCGAA	-16	rG:dG	0.842	(0.803, 0.880)		0.261	0.212	40	40
LY6H_+_144241671.23-P1P2_145	LY6H_+_144241671.23-P1P2	LY6H	GGGTTCGCAGGGAGACCGAA	-16	rU:dG	0.864	(0.826, 0.903)		0.261	0.192	40	50
LY6H_+_144241671.23-P1P2_149	LY6H_+_144241671.23-P1P2	LY6H	GGGTCAGCAGGGAGACCGAA	-15	rA:dG	0.753	(0.710, 0.797)		0.223	0.164	30	40
LY6H_+_144241671.23-P1P2_152	LY6H_+_144241671.23-P1P2	LY6H	GGGTCGGCAGGGAGACCGAA	-15	rG:dG	0.802	(0.765, 0.838)		0.223	0.212	30	40
LY6H_+_144241671.23-P1P2_157	LY6H_+_144241671.23-P1P2	LY6H	GGGTCTGCAGGGAGACCGAA	-15	rU:dG	0.863	(0.822, 0.904)		0.223	0.192	20	50
LY6H_+_144241671.23-P1P2_162	LY6H_+_144241671.23-P1P2	LY6H	GGGTCCACAGGGAGACCGAA	-14	rA:dC	0.796	(0.760, 0.833)		0.256	0.201	30	60
LY6H_+_144241671.23-P1P2_167	LY6H_+_144241671.23-P1P2	LY6H	GGGTCCCCAGGGAGACCGAA	-14	rC:dC	0.687	(0.648, 0.725)		0.256	0.165	30	50
LY6H_+_144241671.23-P1P2_170	LY6H_+_144241671.23-P1P2	LY6H	GGGTCCTCAGGGAGACCGAA	-14	rU:dC	0.755	(0.718, 0.791)		0.256	0.165	20	60
LY6H_+_144241671.23-P1P2_173	LY6H_+_144241671.23-P1P2	LY6H	GGGTCCGAAGGGAGACCGAA	-13	rA:dG	0.695	(0.659, 0.730)		0.259	0.164	40	60
LY6H_+_144241671.23-P1P2_176	LY6H_+_144241671.23-P1P2	LY6H	GGGTCCGGAGGGAGACCGAA	-13	rG:dG	0.751	(0.723, 0.779)		0.259	0.212	40	60
LY6H_+_144241671.23-P1P2_181	LY6H_+_144241671.23-P1P2	LY6H	GGGTCCGTAGGGAGACCGAA	-13	rU:dG	0.791	(0.760, 0.823)		0.259	0.192	40	50
LY6H_+_144241671.23-P1P2_189	LY6H_+_144241671.23-P1P2	LY6H	GGGTCCGCGGGGAGACCGAA	-12	rG:dT	0.892	(0.861, 0.922)		0.259	0.235	30	30
LY6H_+_144241671.23-P1P2_192	LY6H_+_144241671.23-P1P2	LY6H	GGGTCCGCCGGGAGACCGAA	-12	rC:dT	0.659	(0.621, 0.696)		0.259	0.209	50	50
LY6H_+_144241671.23-P1P2_195	LY6H_+_144241671.23-P1P2	LY6H	GGGTCCGCTGGGAGACCGAA	-12	rU:dT	0.794	(0.759, 0.828)		0.259	0.186	40	50
LY6H_+_144241671.23-P1P2_198	LY6H_+_144241671.23-P1P2	LY6H	GGGTCCGCAAGGAGACCGAA	-11	rA:dC	0.339	(0.304, 0.374)		0.242	0.201	50	50
LY6H_+_144241671.23-P1P2_203	LY6H_+_144241671.23-P1P2	LY6H	GGGTCCGCACGGAGACCGAA	-11	rC:dC	0.103	(0.079, 0.127)		0.242	0.165	50	60
LY6H_+_144241671.23-P1P2_206	LY6H_+_144241671.23-P1P2	LY6H	GGGTCCGCATGGAGACCGAA	-11	rU:dC	0.150	(0.123, 0.176)		0.242	0.165	50	60
LY6H_+_144241671.23-P1P2_210	LY6H_+_144241671.23-P1P2	LY6H	GGGTCCGCAGAGAGACCGAA	-10	rA:dC	0.248	(0.212, 0.285)		0.204	0.201	40	50
LY6H_+_144241671.23-P1P2_215	LY6H_+_144241671.23-P1P2	LY6H	GGGTCCGCAGCGAGACCGAA	-10	rC:dC	0.035	(0.021, 0.049)		0.204	0.165	40	50
LY6H_+_144241671.23-P1P2_218	LY6H_+_144241671.23-P1P2	LY6H	GGGTCCGCAGTGAGACCGAA	-10	rU:dC	0.064	(0.045, 0.083)		0.204	0.165	40	70
LY6H_+_144241671.23-P1P2_222	LY6H_+_144241671.23-P1P2	LY6H	GGGTCCGCAGGAAGACCGAA	-9	rA:dC	0.218	(0.190, 0.245)		0.191	0.201	30	40
LY6H_+_144241671.23-P1P2_227	LY6H_+_144241671.23-P1P2	LY6H	GGGTCCGCAGGCAGACCGAA	-9	rC:dC	0.062	(0.048, 0.076)		0.191	0.165	50	60
LY6H_+_144241671.23-P1P2_230	LY6H_+_144241671.23-P1P2	LY6H	GGGTCCGCAGGTAGACCGAA	-9	rU:dC	0.084	(0.070, 0.098)		0.191	0.165	50	60
LY6H_+_144241671.23-P1P2_237	LY6H_+_144241671.23-P1P2	LY6H	GGGTCCGCAGGGGGACCGAA	-8	rG:dT	0.662	(0.627, 0.696)		0.181	0.235	30	40
LY6H_+_144241671.23-P1P2_240	LY6H_+_144241671.23-P1P2	LY6H	GGGTCCGCAGGGCGACCGAA	-8	rC:dT	0.239	(0.209, 0.270)		0.181	0.209	20	60
LY6H_+_144241671.23-P1P2_243	LY6H_+_144241671.23-P1P2	LY6H	GGGTCCGCAGGGTGACCGAA	-8	rU:dT	0.311	(0.269, 0.353)		0.181	0.186	40	60
LY6H_+_144241671.23-P1P2_246	LY6H_+_144241671.23-P1P2	LY6H	GGGTCCGCAGGGAAACCGAA	-7	rA:dC	0.239	(0.215, 0.262)		0.120	0.201	30	50
LY6H_+_144241671.23-P1P2_251	LY6H_+_144241671.23-P1P2	LY6H	GGGTCCGCAGGGACACCGAA	-7	rC:dC	0.086	(0.074, 0.098)		0.120	0.165	30	30
LY6H_+_144241671.23-P1P2_254	LY6H_+_144241671.23-P1P2	LY6H	GGGTCCGCAGGGATACCGAA	-7	rU:dC	0.085	(0.072, 0.099)		0.120	0.165	40	50
LY6H_+_144241671.23-P1P2_261	LY6H_+_144241671.23-P1P2	LY6H	GGGTCCGCAGGGAGGCCGAA	-6	rG:dT	0.428	(0.397, 0.460)		0.139	0.235	30	40
LY6H_+_144241671.23-P1P2_264	LY6H_+_144241671.23-P1P2	LY6H	GGGTCCGCAGGGAGCCCGAA	-6	rC:dT	0.191	(0.174, 0.209)		0.139	0.209	40	50
LY6H_+_144241671.23-P1P2_267	LY6H_+_144241671.23-P1P2	LY6H	GGGTCCGCAGGGAGTCCGAA	-6	rU:dT	0.175	(0.156, 0.193)		0.139	0.186	30	50
LY6H_+_144241671.23-P1P2_269	LY6H_+_144241671.23-P1P2	LY6H	GGGTCCGCAGGGAGAACGAA	-5	rA:dG	0.121	(0.101, 0.141)		0.130	0.164	30	40
LY6H_+_144241671.23-P1P2_272	LY6H_+_144241671.23-P1P2	LY6H	GGGTCCGCAGGGAGAGCGAA	-5	rG:dG	0.162	(0.145, 0.179)		0.130	0.212	40	40
LY6H_+_144241671.23-P1P2_277	LY6H_+_144241671.23-P1P2	LY6H	GGGTCCGCAGGGAGATCGAA	-5	rU:dG	0.192	(0.169, 0.215)		0.130	0.192	40	40
LY6H_+_144241671.23-P1P2_281	LY6H_+_144241671.23-P1P2	LY6H	GGGTCCGCAGGGAGACAGAA	-4	rA:dG	0.251	(0.226, 0.277)		0.147	0.164	30	40
LY6H_+_144241671.23-P1P2_284	LY6H_+_144241671.23-P1P2	LY6H	GGGTCCGCAGGGAGACGGAA	-4	rG:dG	0.403	(0.377, 0.429)		0.147	0.212	30	30
LY6H_+_144241671.23-P1P2_289	LY6H_+_144241671.23-P1P2	LY6H	GGGTCCGCAGGGAGACTGAA	-4	rU:dG	0.324	(0.294, 0.355)		0.147	0.192	30	50
LY6H_+_144241671.23-P1P2_294	LY6H_+_144241671.23-P1P2	LY6H	GGGTCCGCAGGGAGACCAAA	-3	rA:dC	0.129	(0.115, 0.144)		0.116	0.201	30	50
LY6H_+_144241671.23-P1P2_299	LY6H_+_144241671.23-P1P2	LY6H	GGGTCCGCAGGGAGACCCAA	-3	rC:dC	0.091	(0.078, 0.104)		0.116	0.165	40	40
LY6H_+_144241671.23-P1P2_302	LY6H_+_144241671.23-P1P2	LY6H	GGGTCCGCAGGGAGACCTAA	-3	rU:dC	0.092	(0.078, 0.106)		0.116	0.165	30	40
LY6H_+_144241671.23-P1P2_309	LY6H_+_144241671.23-P1P2	LY6H	GGGTCCGCAGGGAGACCGGA	-2	rG:dT	0.529	(0.497, 0.562)		0.113	0.235	30	30
LY6H_+_144241671.23-P1P2_312	LY6H_+_144241671.23-P1P2	LY6H	GGGTCCGCAGGGAGACCGCA	-2	rC:dT	0.179	(0.158, 0.200)		0.113	0.209	30	50
LY6H_+_144241671.23-P1P2_315	LY6H_+_144241671.23-P1P2	LY6H	GGGTCCGCAGGGAGACCGTA	-2	rU:dT	0.229	(0.205, 0.252)		0.113	0.186	40	40
LY6H_+_144241671.23-P1P2_321	LY6H_+_144241671.23-P1P2	LY6H	GGGTCCGCAGGGAGACCGAG	-1	rG:dT	0.427	(0.404, 0.451)		0.105	0.235	30	30
LY6H_+_144241671.23-P1P2_324	LY6H_+_144241671.23-P1P2	LY6H	GGGTCCGCAGGGAGACCGAC	-1	rC:dT	0.145	(0.126, 0.163)		0.105	0.209	20	30
LY6H_+_144241671.23-P1P2_327	LY6H_+_144241671.23-P1P2	LY6H	GGGTCCGCAGGGAGACCGAT	-1	rU:dT	0.179	(0.160, 0.198)		0.105	0.186	40	40
LY6H_-_144241360.23-P1P2	LY6H_-_144241360.23-P1P2	LY6H	GCCCGCGCCGGCACCTGTGT			1.000					30	40
LY6H_-_144241360.23-P1P2_101	LY6H_-_144241360.23-P1P2	LY6H	GACCGCGCCGGCACCTGTGT	-19	rA:dG	0.733	(0.698, 0.767)		0.260	0.164	40	40
LY6H_-_144241360.23-P1P2_104	LY6H_-_144241360.23-P1P2	LY6H	GGCCGCGCCGGCACCTGTGT	-19	rG:dG	0.771	(0.743, 0.798)		0.260	0.212	30	40
LY6H_-_144241360.23-P1P2_109	LY6H_-_144241360.23-P1P2	LY6H	GTCCGCGCCGGCACCTGTGT	-19	rU:dG	0.604	(0.573, 0.635)		0.260	0.192	40	50
LY6H_-_144241360.23-P1P2_113	LY6H_-_144241360.23-P1P2	LY6H	GCACGCGCCGGCACCTGTGT	-18	rA:dG	0.710	(0.685, 0.736)		0.218	0.164	40	50
LY6H_-_144241360.23-P1P2_116	LY6H_-_144241360.23-P1P2	LY6H	GCGCGCGCCGGCACCTGTGT	-18	rG:dG	0.758	(0.728, 0.788)		0.218	0.212	40	40
LY6H_-_144241360.23-P1P2_121	LY6H_-_144241360.23-P1P2	LY6H	GCTCGCGCCGGCACCTGTGT	-18	rU:dG	0.614	(0.589, 0.638)		0.218	0.192	40	50
LY6H_-_144241360.23-P1P2_125	LY6H_-_144241360.23-P1P2	LY6H	GCCAGCGCCGGCACCTGTGT	-17	rA:dG	0.490	(0.465, 0.515)		0.274	0.164	40	40
LY6H_-_144241360.23-P1P2_128	LY6H_-_144241360.23-P1P2	LY6H	GCCGGCGCCGGCACCTGTGT	-17	rG:dG	0.582	(0.555, 0.610)		0.274	0.212	40	40
LY6H_-_144241360.23-P1P2_133	LY6H_-_144241360.23-P1P2	LY6H	GCCTGCGCCGGCACCTGTGT	-17	rU:dG	0.484	(0.455, 0.514)		0.274	0.192	30	40
LY6H_-_144241360.23-P1P2_138	LY6H_-_144241360.23-P1P2	LY6H	GCCCACGCCGGCACCTGTGT	-16	rA:dC	0.335	(0.312, 0.358)		0.261	0.201	40	50
LY6H_-_144241360.23-P1P2_143	LY6H_-_144241360.23-P1P2	LY6H	GCCCCCGCCGGCACCTGTGT	-16	rC:dC	0.347	(0.321, 0.373)		0.261	0.165	40	50
LY6H_-_144241360.23-P1P2_146	LY6H_-_144241360.23-P1P2	LY6H	GCCCTCGCCGGCACCTGTGT	-16	rU:dC	0.278	(0.251, 0.305)		0.261	0.165	30	50
LY6H_-_144241360.23-P1P2_149	LY6H_-_144241360.23-P1P2	LY6H	GCCCGAGCCGGCACCTGTGT	-15	rA:dG	0.272	(0.251, 0.293)		0.223	0.164	30	50
LY6H_-_144241360.23-P1P2_152	LY6H_-_144241360.23-P1P2	LY6H	GCCCGGGCCGGCACCTGTGT	-15	rG:dG	0.407	(0.379, 0.434)		0.223	0.212	20	40
LY6H_-_144241360.23-P1P2_157	LY6H_-_144241360.23-P1P2	LY6H	GCCCGTGCCGGCACCTGTGT	-15	rU:dG	0.427	(0.402, 0.453)		0.223	0.192	30	40
LY6H_-_144241360.23-P1P2_162	LY6H_-_144241360.23-P1P2	LY6H	GCCCGCACCGGCACCTGTGT	-14	rA:dC	0.237	(0.215, 0.258)		0.256	0.201	40	50
LY6H_-_144241360.23-P1P2_167	LY6H_-_144241360.23-P1P2	LY6H	GCCCGCCCCGGCACCTGTGT	-14	rC:dC	0.164	(0.146, 0.181)		0.256	0.165	40	40
LY6H_-_144241360.23-P1P2_170	LY6H_-_144241360.23-P1P2	LY6H	GCCCGCTCCGGCACCTGTGT	-14	rU:dC	0.206	(0.183, 0.229)		0.256	0.165	30	50
LY6H_-_144241360.23-P1P2_173	LY6H_-_144241360.23-P1P2	LY6H	GCCCGCGACGGCACCTGTGT	-13	rA:dG	0.234	(0.211, 0.256)		0.259	0.164	30	30
LY6H_-_144241360.23-P1P2_176	LY6H_-_144241360.23-P1P2	LY6H	GCCCGCGGCGGCACCTGTGT	-13	rG:dG	0.375	(0.347, 0.403)		0.259	0.212	40	40
LY6H_-_144241360.23-P1P2_181	LY6H_-_144241360.23-P1P2	LY6H	GCCCGCGTCGGCACCTGTGT	-13	rU:dG	0.410	(0.387, 0.433)		0.259	0.192	40	40
LY6H_-_144241360.23-P1P2_185	LY6H_-_144241360.23-P1P2	LY6H	GCCCGCGCAGGCACCTGTGT	-12	rA:dG	0.196	(0.173, 0.218)		0.259	0.164	30	50
LY6H_-_144241360.23-P1P2_188	LY6H_-_144241360.23-P1P2	LY6H	GCCCGCGCGGGCACCTGTGT	-12	rG:dG	0.330	(0.302, 0.359)		0.259	0.212	30	50
LY6H_-_144241360.23-P1P2_193	LY6H_-_144241360.23-P1P2	LY6H	GCCCGCGCTGGCACCTGTGT	-12	rU:dG	0.376	(0.351, 0.401)		0.259	0.192	20	50
LY6H_-_144241360.23-P1P2_198	LY6H_-_144241360.23-P1P2	LY6H	GCCCGCGCCAGCACCTGTGT	-11	rA:dC	0.042	(0.032, 0.053)		0.242	0.201	20	30
LY6H_-_144241360.23-P1P2_203	LY6H_-_144241360.23-P1P2	LY6H	GCCCGCGCCCGCACCTGTGT	-11	rC:dC	0.016	(0.006, 0.026)		0.242	0.165	30	50
LY6H_-_144241360.23-P1P2_206	LY6H_-_144241360.23-P1P2	LY6H	GCCCGCGCCTGCACCTGTGT	-11	rU:dC	0.022	(0.012, 0.032)		0.242	0.165	20	30
LY6H_-_144241360.23-P1P2_210	LY6H_-_144241360.23-P1P2	LY6H	GCCCGCGCCGACACCTGTGT	-10	rA:dC	0.046	(0.035, 0.056)		0.204	0.201	40	50
LY6H_-_144241360.23-P1P2_215	LY6H_-_144241360.23-P1P2	LY6H	GCCCGCGCCGCCACCTGTGT	-10	rC:dC	0.024	(0.014, 0.034)		0.204	0.165	30	40
LY6H_-_144241360.23-P1P2_218	LY6H_-_144241360.23-P1P2	LY6H	GCCCGCGCCGTCACCTGTGT	-10	rU:dC	0.026	(0.017, 0.036)		0.204	0.165	30	30
LY6H_-_144241360.23-P1P2_221	LY6H_-_144241360.23-P1P2	LY6H	GCCCGCGCCGGAACCTGTGT	-9	rA:dG	0.012	(-0.001, 0.024)		0.191	0.164	40	40
LY6H_-_144241360.23-P1P2_224	LY6H_-_144241360.23-P1P2	LY6H	GCCCGCGCCGGGACCTGTGT	-9	rG:dG	0.155	(0.138, 0.172)		0.191	0.212	40	50
LY6H_-_144241360.23-P1P2_229	LY6H_-_144241360.23-P1P2	LY6H	GCCCGCGCCGGTACCTGTGT	-9	rU:dG	0.245	(0.223, 0.267)		0.191	0.192	30	50
LY6H_-_144241360.23-P1P2_237	LY6H_-_144241360.23-P1P2	LY6H	GCCCGCGCCGGCGCCTGTGT	-8	rG:dT	0.243	(0.221, 0.266)		0.181	0.235	30	30
LY6H_-_144241360.23-P1P2_240	LY6H_-_144241360.23-P1P2	LY6H	GCCCGCGCCGGCCCCTGTGT	-8	rC:dT	0.098	(0.080, 0.115)		0.181	0.209	30	30
LY6H_-_144241360.23-P1P2_243	LY6H_-_144241360.23-P1P2	LY6H	GCCCGCGCCGGCTCCTGTGT	-8	rU:dT	0.049	(0.036, 0.063)		0.181	0.186	40	50
LY6H_-_144241360.23-P1P2_245	LY6H_-_144241360.23-P1P2	LY6H	GCCCGCGCCGGCAACTGTGT	-7	rA:dG	0.008	(-0.004, 0.019)		0.120	0.164	50	50
LY6H_-_144241360.23-P1P2_248	LY6H_-_144241360.23-P1P2	LY6H	GCCCGCGCCGGCAGCTGTGT	-7	rG:dG	0.041	(0.031, 0.051)		0.120	0.212	40	40
LY6H_-_144241360.23-P1P2_253	LY6H_-_144241360.23-P1P2	LY6H	GCCCGCGCCGGCATCTGTGT	-7	rU:dG	0.017	(0.004, 0.029)		0.120	0.192	40	40
LY6H_-_144241360.23-P1P2_257	LY6H_-_144241360.23-P1P2	LY6H	GCCCGCGCCGGCACATGTGT	-6	rA:dG	0.002	(-0.010, 0.014)		0.139	0.164	40	50
LY6H_-_144241360.23-P1P2_260	LY6H_-_144241360.23-P1P2	LY6H	GCCCGCGCCGGCACGTGTGT	-6	rG:dG	0.015	(0.004, 0.026)		0.139	0.212	40	40
LY6H_-_144241360.23-P1P2_265	LY6H_-_144241360.23-P1P2	LY6H	GCCCGCGCCGGCACTTGTGT	-6	rU:dG	0.000	(-0.012, 0.012)		0.139	0.192	30	60
LY6H_-_144241360.23-P1P2_268	LY6H_-_144241360.23-P1P2	LY6H	GCCCGCGCCGGCACCAGTGT	-5	rA:dA	0.053	(0.041, 0.064)		0.130	0.182	40	50
LY6H_-_144241360.23-P1P2_271	LY6H_-_144241360.23-P1P2	LY6H	GCCCGCGCCGGCACCGGTGT	-5	rG:dA	0.082	(0.069, 0.094)		0.130	0.200	30	40
LY6H_-_144241360.23-P1P2_274	LY6H_-_144241360.23-P1P2	LY6H	GCCCGCGCCGGCACCCGTGT	-5	rC:dA	0.098	(0.081, 0.115)		0.130	0.225	40	50
LY6H_-_144241360.23-P1P2_282	LY6H_-_144241360.23-P1P2	LY6H	GCCCGCGCCGGCACCTATGT	-4	rA:dC	0.028	(0.018, 0.038)		0.147	0.201	50	60
LY6H_-_144241360.23-P1P2_287	LY6H_-_144241360.23-P1P2	LY6H	GCCCGCGCCGGCACCTCTGT	-4	rC:dC	0.018	(0.007, 0.028)		0.147	0.165	40	50
LY6H_-_144241360.23-P1P2_290	LY6H_-_144241360.23-P1P2	LY6H	GCCCGCGCCGGCACCTTTGT	-4	rU:dC	0.014	(0.003, 0.026)		0.147	0.165	30	30
LY6H_-_144241360.23-P1P2_292	LY6H_-_144241360.23-P1P2	LY6H	GCCCGCGCCGGCACCTGAGT	-3	rA:dA	0.066	(0.057, 0.076)		0.116	0.182	30	30
LY6H_-_144241360.23-P1P2_295	LY6H_-_144241360.23-P1P2	LY6H	GCCCGCGCCGGCACCTGGGT	-3	rG:dA	0.139	(0.125, 0.153)		0.116	0.200	30	30
LY6H_-_144241360.23-P1P2_298	LY6H_-_144241360.23-P1P2	LY6H	GCCCGCGCCGGCACCTGCGT	-3	rC:dA	0.064	(0.051, 0.076)		0.116	0.225	40	40
LY6H_-_144241360.23-P1P2_306	LY6H_-_144241360.23-P1P2	LY6H	GCCCGCGCCGGCACCTGTAT	-2	rA:dC	0.034	(0.023, 0.045)		0.113	0.201	40	50
LY6H_-_144241360.23-P1P2_311	LY6H_-_144241360.23-P1P2	LY6H	GCCCGCGCCGGCACCTGTCT	-2	rC:dC	0.031	(0.021, 0.042)		0.113	0.165	30	30
LY6H_-_144241360.23-P1P2_314	LY6H_-_144241360.23-P1P2	LY6H	GCCCGCGCCGGCACCTGTTT	-2	rU:dC	0.028	(0.017, 0.038)		0.113	0.165	40	50
LY6H_-_144241360.23-P1P2_316	LY6H_-_144241360.23-P1P2	LY6H	GCCCGCGCCGGCACCTGTGA	-1	rA:dA	0.064	(0.053, 0.075)		0.105	0.182	40	40
LY6H_-_144241360.23-P1P2_319	LY6H_-_144241360.23-P1P2	LY6H	GCCCGCGCCGGCACCTGTGG	-1	rG:dA	0.111	(0.102, 0.121)		0.105	0.200	30	40
LY6H_-_144241360.23-P1P2_322	LY6H_-_144241360.23-P1P2	LY6H	GCCCGCGCCGGCACCTGTGC	-1	rC:dA	0.064	(0.051, 0.077)		0.105	0.225	30	30
LY6H_-_144241623.23-P1P2	LY6H_-_144241623.23-P1P2	LY6H	GGGGCTCACTCACATCCCGG			1.000					30	40
LY6H_-_144241623.23-P1P2_102	LY6H_-_144241623.23-P1P2	LY6H	GAGGCTCACTCACATCCCGG	-19	rA:dC	0.627	(0.601, 0.654)		0.260	0.201	30	40
LY6H_-_144241623.23-P1P2_107	LY6H_-_144241623.23-P1P2	LY6H	GCGGCTCACTCACATCCCGG	-19	rC:dC	0.639	(0.617, 0.661)		0.260	0.165	40	40
LY6H_-_144241623.23-P1P2_110	LY6H_-_144241623.23-P1P2	LY6H	GTGGCTCACTCACATCCCGG	-19	rU:dC	0.607	(0.583, 0.631)		0.260	0.165	30	30
LY6H_-_144241623.23-P1P2_114	LY6H_-_144241623.23-P1P2	LY6H	GGAGCTCACTCACATCCCGG	-18	rA:dC	0.611	(0.582, 0.641)		0.218	0.201	40	50
LY6H_-_144241623.23-P1P2_119	LY6H_-_144241623.23-P1P2	LY6H	GGCGCTCACTCACATCCCGG	-18	rC:dC	0.620	(0.595, 0.644)		0.218	0.165	40	50
LY6H_-_144241623.23-P1P2_122	LY6H_-_144241623.23-P1P2	LY6H	GGTGCTCACTCACATCCCGG	-18	rU:dC	0.597	(0.573, 0.621)		0.218	0.165	40	50
LY6H_-_144241623.23-P1P2_126	LY6H_-_144241623.23-P1P2	LY6H	GGGACTCACTCACATCCCGG	-17	rA:dC	0.583	(0.550, 0.617)		0.274	0.201	20	40
LY6H_-_144241623.23-P1P2_131	LY6H_-_144241623.23-P1P2	LY6H	GGGCCTCACTCACATCCCGG	-17	rC:dC	0.580	(0.550, 0.610)		0.274	0.165	30	50
LY6H_-_144241623.23-P1P2_134	LY6H_-_144241623.23-P1P2	LY6H	GGGTCTCACTCACATCCCGG	-17	rU:dC	0.537	(0.507, 0.567)		0.274	0.165	30	50
LY6H_-_144241623.23-P1P2_137	LY6H_-_144241623.23-P1P2	LY6H	GGGGATCACTCACATCCCGG	-16	rA:dG	0.566	(0.532, 0.600)		0.261	0.164	20	40
LY6H_-_144241623.23-P1P2_140	LY6H_-_144241623.23-P1P2	LY6H	GGGGGTCACTCACATCCCGG	-16	rG:dG	0.587	(0.560, 0.615)		0.261	0.212	30	30
LY6H_-_144241623.23-P1P2_145	LY6H_-_144241623.23-P1P2	LY6H	GGGGTTCACTCACATCCCGG	-16	rU:dG	0.628	(0.592, 0.664)		0.261	0.192	30	40
LY6H_-_144241623.23-P1P2_148	LY6H_-_144241623.23-P1P2	LY6H	GGGGCACACTCACATCCCGG	-15	rA:dA	0.712	(0.676, 0.747)		0.223	0.182	30	30
LY6H_-_144241623.23-P1P2_151	LY6H_-_144241623.23-P1P2	LY6H	GGGGCGCACTCACATCCCGG	-15	rG:dA	0.814	(0.780, 0.848)		0.223	0.200	20	40
LY6H_-_144241623.23-P1P2_154	LY6H_-_144241623.23-P1P2	LY6H	GGGGCCCACTCACATCCCGG	-15	rC:dA	0.756	(0.726, 0.786)		0.223	0.225	30	40
LY6H_-_144241623.23-P1P2_161	LY6H_-_144241623.23-P1P2	LY6H	GGGGCTAACTCACATCCCGG	-14	rA:dG	0.643	(0.599, 0.688)		0.256	0.164	30	50
LY6H_-_144241623.23-P1P2_164	LY6H_-_144241623.23-P1P2	LY6H	GGGGCTGACTCACATCCCGG	-14	rG:dG	0.754	(0.720, 0.789)		0.256	0.212	30	50
LY6H_-_144241623.23-P1P2_169	LY6H_-_144241623.23-P1P2	LY6H	GGGGCTTACTCACATCCCGG	-14	rU:dG	0.750	(0.710, 0.791)		0.256	0.192	20	50
LY6H_-_144241623.23-P1P2_177	LY6H_-_144241623.23-P1P2	LY6H	GGGGCTCGCTCACATCCCGG	-13	rG:dT	0.890	(0.863, 0.916)		0.259	0.235	30	40
LY6H_-_144241623.23-P1P2_180	LY6H_-_144241623.23-P1P2	LY6H	GGGGCTCCCTCACATCCCGG	-13	rC:dT	0.653	(0.614, 0.692)		0.259	0.209	20	40
LY6H_-_144241623.23-P1P2_183	LY6H_-_144241623.23-P1P2	LY6H	GGGGCTCTCTCACATCCCGG	-13	rU:dT	0.709	(0.674, 0.745)		0.259	0.186	30	30
LY6H_-_144241623.23-P1P2_185	LY6H_-_144241623.23-P1P2	LY6H	GGGGCTCAATCACATCCCGG	-12	rA:dG	0.466	(0.426, 0.506)		0.259	0.164	40	60
LY6H_-_144241623.23-P1P2_188	LY6H_-_144241623.23-P1P2	LY6H	GGGGCTCAGTCACATCCCGG	-12	rG:dG	0.634	(0.603, 0.664)		0.259	0.212	40	50
LY6H_-_144241623.23-P1P2_193	LY6H_-_144241623.23-P1P2	LY6H	GGGGCTCATTCACATCCCGG	-12	rU:dG	0.612	(0.571, 0.653)		0.259	0.192	40	50
LY6H_-_144241623.23-P1P2_196	LY6H_-_144241623.23-P1P2	LY6H	GGGGCTCACACACATCCCGG	-11	rA:dA	0.472	(0.433, 0.512)		0.242	0.182	30	50
LY6H_-_144241623.23-P1P2_199	LY6H_-_144241623.23-P1P2	LY6H	GGGGCTCACGCACATCCCGG	-11	rG:dA	0.562	(0.525, 0.598)		0.242	0.200	50	50
LY6H_-_144241623.23-P1P2_202	LY6H_-_144241623.23-P1P2	LY6H	GGGGCTCACCCACATCCCGG	-11	rC:dA	0.509	(0.468, 0.550)		0.242	0.225	50	50
LY6H_-_144241623.23-P1P2_209	LY6H_-_144241623.23-P1P2	LY6H	GGGGCTCACTAACATCCCGG	-10	rA:dG	0.239	(0.211, 0.266)		0.204	0.164	40	60
LY6H_-_144241623.23-P1P2_212	LY6H_-_144241623.23-P1P2	LY6H	GGGGCTCACTGACATCCCGG	-10	rG:dG	0.460	(0.431, 0.488)		0.204	0.212	30	50
LY6H_-_144241623.23-P1P2_217	LY6H_-_144241623.23-P1P2	LY6H	GGGGCTCACTTACATCCCGG	-10	rU:dG	0.539	(0.507, 0.570)		0.204	0.192	50	50
LY6H_-_144241623.23-P1P2_225	LY6H_-_144241623.23-P1P2	LY6H	GGGGCTCACTCGCATCCCGG	-9	rG:dT	0.670	(0.643, 0.698)		0.191	0.235	50	50
LY6H_-_144241623.23-P1P2_228	LY6H_-_144241623.23-P1P2	LY6H	GGGGCTCACTCCCATCCCGG	-9	rC:dT	0.384	(0.355, 0.413)		0.191	0.209	30	40
LY6H_-_144241623.23-P1P2_231	LY6H_-_144241623.23-P1P2	LY6H	GGGGCTCACTCTCATCCCGG	-9	rU:dT	0.323	(0.290, 0.355)		0.191	0.186	30	30
LY6H_-_144241623.23-P1P2_233	LY6H_-_144241623.23-P1P2	LY6H	GGGGCTCACTCAAATCCCGG	-8	rA:dG	0.075	(0.059, 0.092)		0.181	0.164	20	60
LY6H_-_144241623.23-P1P2_236	LY6H_-_144241623.23-P1P2	LY6H	GGGGCTCACTCAGATCCCGG	-8	rG:dG	0.245	(0.224, 0.266)		0.181	0.212	30	40
LY6H_-_144241623.23-P1P2_241	LY6H_-_144241623.23-P1P2	LY6H	GGGGCTCACTCATATCCCGG	-8	rU:dG	0.396	(0.358, 0.435)		0.181	0.192	40	60
LY6H_-_144241623.23-P1P2_249	LY6H_-_144241623.23-P1P2	LY6H	GGGGCTCACTCACGTCCCGG	-7	rG:dT	0.318	(0.300, 0.337)		0.120	0.235	40	50
LY6H_-_144241623.23-P1P2_252	LY6H_-_144241623.23-P1P2	LY6H	GGGGCTCACTCACCTCCCGG	-7	rC:dT	0.155	(0.138, 0.173)		0.120	0.209	30	40
LY6H_-_144241623.23-P1P2_255	LY6H_-_144241623.23-P1P2	LY6H	GGGGCTCACTCACTTCCCGG	-7	rU:dT	0.129	(0.110, 0.149)		0.120	0.186	30	50
LY6H_-_144241623.23-P1P2_256	LY6H_-_144241623.23-P1P2	LY6H	GGGGCTCACTCACAACCCGG	-6	rA:dA	0.107	(0.092, 0.122)		0.139	0.182	50	50
LY6H_-_144241623.23-P1P2_259	LY6H_-_144241623.23-P1P2	LY6H	GGGGCTCACTCACAGCCCGG	-6	rG:dA	0.094	(0.079, 0.109)		0.139	0.200	40	40
LY6H_-_144241623.23-P1P2_262	LY6H_-_144241623.23-P1P2	LY6H	GGGGCTCACTCACACCCCGG	-6	rC:dA	0.217	(0.196, 0.237)		0.139	0.225	30	40
LY6H_-_144241623.23-P1P2_269	LY6H_-_144241623.23-P1P2	LY6H	GGGGCTCACTCACATACCGG	-5	rA:dG	0.060	(0.046, 0.075)		0.130	0.164	50	50
LY6H_-_144241623.23-P1P2_272	LY6H_-_144241623.23-P1P2	LY6H	GGGGCTCACTCACATGCCGG	-5	rG:dG	0.078	(0.063, 0.092)		0.130	0.212	30	60
LY6H_-_144241623.23-P1P2_277	LY6H_-_144241623.23-P1P2	LY6H	GGGGCTCACTCACATTCCGG	-5	rU:dG	0.086	(0.072, 0.101)		0.130	0.192	30	50
LY6H_-_144241623.23-P1P2_281	LY6H_-_144241623.23-P1P2	LY6H	GGGGCTCACTCACATCACGG	-4	rA:dG	0.085	(0.069, 0.102)		0.147	0.164	20	40
LY6H_-_144241623.23-P1P2_284	LY6H_-_144241623.23-P1P2	LY6H	GGGGCTCACTCACATCGCGG	-4	rG:dG	0.156	(0.137, 0.174)		0.147	0.212	40	60
LY6H_-_144241623.23-P1P2_289	LY6H_-_144241623.23-P1P2	LY6H	GGGGCTCACTCACATCTCGG	-4	rU:dG	0.125	(0.109, 0.141)		0.147	0.192	50	60
LY6H_-_144241623.23-P1P2_293	LY6H_-_144241623.23-P1P2	LY6H	GGGGCTCACTCACATCCAGG	-3	rA:dG	0.064	(0.049, 0.080)		0.116	0.164	30	30
LY6H_-_144241623.23-P1P2_296	LY6H_-_144241623.23-P1P2	LY6H	GGGGCTCACTCACATCCGGG	-3	rG:dG	0.137	(0.120, 0.153)		0.116	0.212	40	60
LY6H_-_144241623.23-P1P2_301	LY6H_-_144241623.23-P1P2	LY6H	GGGGCTCACTCACATCCTGG	-3	rU:dG	0.118	(0.101, 0.134)		0.116	0.192	30	40
LY6H_-_144241623.23-P1P2_306	LY6H_-_144241623.23-P1P2	LY6H	GGGGCTCACTCACATCCCAG	-2	rA:dC	0.099	(0.085, 0.112)		0.113	0.201	30	30
LY6H_-_144241623.23-P1P2_311	LY6H_-_144241623.23-P1P2	LY6H	GGGGCTCACTCACATCCCCG	-2	rC:dC	0.055	(0.043, 0.067)		0.113	0.165	40	50
LY6H_-_144241623.23-P1P2_314	LY6H_-_144241623.23-P1P2	LY6H	GGGGCTCACTCACATCCCTG	-2	rU:dC	0.054	(0.042, 0.066)		0.113	0.165	30	30
LY6H_-_144241623.23-P1P2_318	LY6H_-_144241623.23-P1P2	LY6H	GGGGCTCACTCACATCCCGA	-1	rA:dC	0.095	(0.078, 0.112)		0.105	0.201	40	60
LY6H_-_144241623.23-P1P2_323	LY6H_-_144241623.23-P1P2	LY6H	GGGGCTCACTCACATCCCGC	-1	rC:dC	0.043	(0.031, 0.054)		0.105	0.165	30	50
LY6H_-_144241623.23-P1P2_326	LY6H_-_144241623.23-P1P2	LY6H	GGGGCTCACTCACATCCCGT	-1	rU:dC	0.053	(0.041, 0.064)		0.105	0.165	40	60
LY6H_-_144241644.23-P1P2	LY6H_-_144241644.23-P1P2	LY6H	GGTGTCCGCACTCCGGGCTC			1.000					30	40
LY6H_-_144241644.23-P1P2_102	LY6H_-_144241644.23-P1P2	LY6H	GATGTCCGCACTCCGGGCTC	-19	rA:dC	0.624	(0.596, 0.652)		0.260	0.201	40	40
LY6H_-_144241644.23-P1P2_107	LY6H_-_144241644.23-P1P2	LY6H	GCTGTCCGCACTCCGGGCTC	-19	rC:dC	0.637	(0.613, 0.661)		0.260	0.165	30	30
LY6H_-_144241644.23-P1P2_110	LY6H_-_144241644.23-P1P2	LY6H	GTTGTCCGCACTCCGGGCTC	-19	rU:dC	0.587	(0.567, 0.606)		0.260	0.165	30	30
LY6H_-_144241644.23-P1P2_112	LY6H_-_144241644.23-P1P2	LY6H	GGAGTCCGCACTCCGGGCTC	-18	rA:dA	0.707	(0.676, 0.738)		0.218	0.182	20	30
LY6H_-_144241644.23-P1P2_115	LY6H_-_144241644.23-P1P2	LY6H	GGGGTCCGCACTCCGGGCTC	-18	rG:dA	0.760	(0.727, 0.794)		0.218	0.200	20	40
LY6H_-_144241644.23-P1P2_118	LY6H_-_144241644.23-P1P2	LY6H	GGCGTCCGCACTCCGGGCTC	-18	rC:dA	0.671	(0.639, 0.702)		0.218	0.225	30	40
LY6H_-_144241644.23-P1P2_126	LY6H_-_144241644.23-P1P2	LY6H	GGTATCCGCACTCCGGGCTC	-17	rA:dC	0.570	(0.541, 0.599)		0.274	0.201	30	40
LY6H_-_144241644.23-P1P2_131	LY6H_-_144241644.23-P1P2	LY6H	GGTCTCCGCACTCCGGGCTC	-17	rC:dC	0.588	(0.562, 0.615)		0.274	0.165	30	30
LY6H_-_144241644.23-P1P2_134	LY6H_-_144241644.23-P1P2	LY6H	GGTTTCCGCACTCCGGGCTC	-17	rU:dC	0.514	(0.486, 0.543)		0.274	0.165	30	40
LY6H_-_144241644.23-P1P2_136	LY6H_-_144241644.23-P1P2	LY6H	GGTGACCGCACTCCGGGCTC	-16	rA:dA	0.662	(0.622, 0.703)		0.261	0.182	30	50
LY6H_-_144241644.23-P1P2_139	LY6H_-_144241644.23-P1P2	LY6H	GGTGGCCGCACTCCGGGCTC	-16	rG:dA	0.697	(0.658, 0.735)		0.261	0.200	20	40
LY6H_-_144241644.23-P1P2_142	LY6H_-_144241644.23-P1P2	LY6H	GGTGCCCGCACTCCGGGCTC	-16	rC:dA	0.682	(0.644, 0.719)		0.261	0.225	20	50
LY6H_-_144241644.23-P1P2_149	LY6H_-_144241644.23-P1P2	LY6H	GGTGTACGCACTCCGGGCTC	-15	rA:dG	0.678	(0.638, 0.719)		0.223	0.164	30	40
LY6H_-_144241644.23-P1P2_152	LY6H_-_144241644.23-P1P2	LY6H	GGTGTGCGCACTCCGGGCTC	-15	rG:dG	0.774	(0.729, 0.819)		0.223	0.212	20	40
LY6H_-_144241644.23-P1P2_157	LY6H_-_144241644.23-P1P2	LY6H	GGTGTTCGCACTCCGGGCTC	-15	rU:dG	0.803	(0.760, 0.847)		0.223	0.192	30	50
LY6H_-_144241644.23-P1P2_161	LY6H_-_144241644.23-P1P2	LY6H	GGTGTCAGCACTCCGGGCTC	-14	rA:dG	0.628	(0.583, 0.673)		0.256	0.164	30	50
LY6H_-_144241644.23-P1P2_164	LY6H_-_144241644.23-P1P2	LY6H	GGTGTCGGCACTCCGGGCTC	-14	rG:dG	0.767	(0.728, 0.806)		0.256	0.212	30	50
LY6H_-_144241644.23-P1P2_169	LY6H_-_144241644.23-P1P2	LY6H	GGTGTCTGCACTCCGGGCTC	-14	rU:dG	0.779	(0.734, 0.823)		0.256	0.192	30	40
LY6H_-_144241644.23-P1P2_174	LY6H_-_144241644.23-P1P2	LY6H	GGTGTCCACACTCCGGGCTC	-13	rA:dC	0.567	(0.524, 0.609)		0.259	0.201	30	40
LY6H_-_144241644.23-P1P2_179	LY6H_-_144241644.23-P1P2	LY6H	GGTGTCCCCACTCCGGGCTC	-13	rC:dC	0.394	(0.360, 0.429)		0.259	0.165	30	30
LY6H_-_144241644.23-P1P2_182	LY6H_-_144241644.23-P1P2	LY6H	GGTGTCCTCACTCCGGGCTC	-13	rU:dC	0.543	(0.497, 0.590)		0.259	0.165	20	40
LY6H_-_144241644.23-P1P2_185	LY6H_-_144241644.23-P1P2	LY6H	GGTGTCCGAACTCCGGGCTC	-12	rA:dG	0.490	(0.449, 0.531)		0.259	0.164	40	40
LY6H_-_144241644.23-P1P2_188	LY6H_-_144241644.23-P1P2	LY6H	GGTGTCCGGACTCCGGGCTC	-12	rG:dG	0.651	(0.616, 0.686)		0.259	0.212	40	40
LY6H_-_144241644.23-P1P2_193	LY6H_-_144241644.23-P1P2	LY6H	GGTGTCCGTACTCCGGGCTC	-12	rU:dG	0.665	(0.630, 0.699)		0.259	0.192	30	50
LY6H_-_144241644.23-P1P2_201	LY6H_-_144241644.23-P1P2	LY6H	GGTGTCCGCGCTCCGGGCTC	-11	rG:dT	0.725	(0.694, 0.757)		0.242	0.235	30	30
LY6H_-_144241644.23-P1P2_204	LY6H_-_144241644.23-P1P2	LY6H	GGTGTCCGCCCTCCGGGCTC	-11	rC:dT	0.376	(0.347, 0.405)		0.242	0.209	20	20
LY6H_-_144241644.23-P1P2_207	LY6H_-_144241644.23-P1P2	LY6H	GGTGTCCGCTCTCCGGGCTC	-11	rU:dT	0.436	(0.398, 0.473)		0.242	0.186	40	40
LY6H_-_144241644.23-P1P2_209	LY6H_-_144241644.23-P1P2	LY6H	GGTGTCCGCAATCCGGGCTC	-10	rA:dG	0.193	(0.162, 0.224)		0.204	0.164	40	40
LY6H_-_144241644.23-P1P2_212	LY6H_-_144241644.23-P1P2	LY6H	GGTGTCCGCAGTCCGGGCTC	-10	rG:dG	0.433	(0.398, 0.468)		0.204	0.212	20	20
LY6H_-_144241644.23-P1P2_217	LY6H_-_144241644.23-P1P2	LY6H	GGTGTCCGCATTCCGGGCTC	-10	rU:dG	0.500	(0.471, 0.528)		0.204	0.192	40	40
LY6H_-_144241644.23-P1P2_220	LY6H_-_144241644.23-P1P2	LY6H	GGTGTCCGCACACCGGGCTC	-9	rA:dA	0.177	(0.153, 0.201)		0.191	0.182	30	30
LY6H_-_144241644.23-P1P2_223	LY6H_-_144241644.23-P1P2	LY6H	GGTGTCCGCACGCCGGGCTC	-9	rG:dA	0.266	(0.237, 0.294)		0.191	0.200	30	30
LY6H_-_144241644.23-P1P2_226	LY6H_-_144241644.23-P1P2	LY6H	GGTGTCCGCACCCCGGGCTC	-9	rC:dA	0.413	(0.387, 0.440)		0.191	0.225	30	40
LY6H_-_144241644.23-P1P2_233	LY6H_-_144241644.23-P1P2	LY6H	GGTGTCCGCACTACGGGCTC	-8	rA:dG	0.075	(0.052, 0.097)		0.181	0.164	50	50
LY6H_-_144241644.23-P1P2_236	LY6H_-_144241644.23-P1P2	LY6H	GGTGTCCGCACTGCGGGCTC	-8	rG:dG	0.219	(0.186, 0.253)		0.181	0.212	30	30
LY6H_-_144241644.23-P1P2_241	LY6H_-_144241644.23-P1P2	LY6H	GGTGTCCGCACTTCGGGCTC	-8	rU:dG	0.324	(0.282, 0.365)		0.181	0.192	30	40
LY6H_-_144241644.23-P1P2_245	LY6H_-_144241644.23-P1P2	LY6H	GGTGTCCGCACTCAGGGCTC	-7	rA:dG	0.064	(0.047, 0.080)		0.120	0.164	30	40
LY6H_-_144241644.23-P1P2_248	LY6H_-_144241644.23-P1P2	LY6H	GGTGTCCGCACTCGGGGCTC	-7	rG:dG	0.108	(0.092, 0.124)		0.120	0.212	30	30
LY6H_-_144241644.23-P1P2_253	LY6H_-_144241644.23-P1P2	LY6H	GGTGTCCGCACTCTGGGCTC	-7	rU:dG	0.124	(0.100, 0.148)		0.120	0.192	30	40
LY6H_-_144241644.23-P1P2_258	LY6H_-_144241644.23-P1P2	LY6H	GGTGTCCGCACTCCAGGCTC	-6	rA:dC	0.186	(0.162, 0.210)		0.139	0.201	30	30
LY6H_-_144241644.23-P1P2_263	LY6H_-_144241644.23-P1P2	LY6H	GGTGTCCGCACTCCCGGCTC	-6	rC:dC	0.082	(0.068, 0.095)		0.139	0.165	30	30
LY6H_-_144241644.23-P1P2_266	LY6H_-_144241644.23-P1P2	LY6H	GGTGTCCGCACTCCTGGCTC	-6	rU:dC	0.076	(0.062, 0.089)		0.139	0.165	30	40
LY6H_-_144241644.23-P1P2_270	LY6H_-_144241644.23-P1P2	LY6H	GGTGTCCGCACTCCGAGCTC	-5	rA:dC	0.082	(0.062, 0.102)		0.130	0.201	40	50
LY6H_-_144241644.23-P1P2_275	LY6H_-_144241644.23-P1P2	LY6H	GGTGTCCGCACTCCGCGCTC	-5	rC:dC	0.021	(0.008, 0.034)		0.130	0.165	40	40
LY6H_-_144241644.23-P1P2_278	LY6H_-_144241644.23-P1P2	LY6H	GGTGTCCGCACTCCGTGCTC	-5	rU:dC	0.025	(0.011, 0.039)		0.130	0.165	50	50
LY6H_-_144241644.23-P1P2_282	LY6H_-_144241644.23-P1P2	LY6H	GGTGTCCGCACTCCGGACTC	-4	rA:dC	0.088	(0.071, 0.106)		0.147	0.201	30	50
LY6H_-_144241644.23-P1P2_287	LY6H_-_144241644.23-P1P2	LY6H	GGTGTCCGCACTCCGGCCTC	-4	rC:dC	0.023	(0.010, 0.036)		0.147	0.165	30	40
LY6H_-_144241644.23-P1P2_290	LY6H_-_144241644.23-P1P2	LY6H	GGTGTCCGCACTCCGGTCTC	-4	rU:dC	0.033	(0.019, 0.047)		0.147	0.165	30	30
LY6H_-_144241644.23-P1P2_293	LY6H_-_144241644.23-P1P2	LY6H	GGTGTCCGCACTCCGGGATC	-3	rA:dG	0.083	(0.065, 0.100)		0.116	0.164	30	50
LY6H_-_144241644.23-P1P2_296	LY6H_-_144241644.23-P1P2	LY6H	GGTGTCCGCACTCCGGGGTC	-3	rG:dG	0.169	(0.151, 0.188)		0.116	0.212	30	40
LY6H_-_144241644.23-P1P2_301	LY6H_-_144241644.23-P1P2	LY6H	GGTGTCCGCACTCCGGGTTC	-3	rU:dG	0.132	(0.113, 0.151)		0.116	0.192	30	30
LY6H_-_144241644.23-P1P2_304	LY6H_-_144241644.23-P1P2	LY6H	GGTGTCCGCACTCCGGGCAC	-2	rA:dA	0.129	(0.112, 0.146)		0.113	0.182	40	40
LY6H_-_144241644.23-P1P2_307	LY6H_-_144241644.23-P1P2	LY6H	GGTGTCCGCACTCCGGGCGC	-2	rG:dA	0.152	(0.139, 0.165)		0.113	0.200	40	40
LY6H_-_144241644.23-P1P2_310	LY6H_-_144241644.23-P1P2	LY6H	GGTGTCCGCACTCCGGGCCC	-2	rC:dA	0.180	(0.160, 0.200)		0.113	0.225	20	20
LY6H_-_144241644.23-P1P2_317	LY6H_-_144241644.23-P1P2	LY6H	GGTGTCCGCACTCCGGGCTA	-1	rA:dG	0.057	(0.042, 0.072)		0.105	0.164	50	60
LY6H_-_144241644.23-P1P2_320	LY6H_-_144241644.23-P1P2	LY6H	GGTGTCCGCACTCCGGGCTG	-1	rG:dG	0.113	(0.100, 0.126)		0.105	0.212	30	40
LY6H_-_144241644.23-P1P2_325	LY6H_-_144241644.23-P1P2	LY6H	GGTGTCCGCACTCCGGGCTT	-1	rU:dG	0.080	(0.064, 0.096)		0.105	0.192	30	50
LY6H_-_144241702.23-P1P2	LY6H_-_144241702.23-P1P2	LY6H	GTCCCTGCGGACCGGAATCC			1.000					30	50
LY6H_-_144241702.23-P1P2_100	LY6H_-_144241702.23-P1P2	LY6H	GACCCTGCGGACCGGAATCC	-19	rA:dA	1.053	(1.017, 1.089)		0.260	0.182	30	50
LY6H_-_144241702.23-P1P2_103	LY6H_-_144241702.23-P1P2	LY6H	GGCCCTGCGGACCGGAATCC	-19	rG:dA	1.082	(1.046, 1.119)		0.260	0.200	40	40
LY6H_-_144241702.23-P1P2_106	LY6H_-_144241702.23-P1P2	LY6H	GCCCCTGCGGACCGGAATCC	-19	rC:dA	1.011	(0.971, 1.051)		0.260	0.225	40	50
LY6H_-_144241702.23-P1P2_113	LY6H_-_144241702.23-P1P2	LY6H	GTACCTGCGGACCGGAATCC	-18	rA:dG	0.995	(0.961, 1.029)		0.218	0.164	30	50
LY6H_-_144241702.23-P1P2_116	LY6H_-_144241702.23-P1P2	LY6H	GTGCCTGCGGACCGGAATCC	-18	rG:dG	0.987	(0.953, 1.021)		0.218	0.212	30	50
LY6H_-_144241702.23-P1P2_121	LY6H_-_144241702.23-P1P2	LY6H	GTTCCTGCGGACCGGAATCC	-18	rU:dG	0.945	(0.912, 0.978)		0.218	0.192	40	40
LY6H_-_144241702.23-P1P2_125	LY6H_-_144241702.23-P1P2	LY6H	GTCACTGCGGACCGGAATCC	-17	rA:dG	0.924	(0.888, 0.959)		0.274	0.164	40	50
LY6H_-_144241702.23-P1P2_128	LY6H_-_144241702.23-P1P2	LY6H	GTCGCTGCGGACCGGAATCC	-17	rG:dG	0.941	(0.901, 0.982)		0.274	0.212	30	40
LY6H_-_144241702.23-P1P2_133	LY6H_-_144241702.23-P1P2	LY6H	GTCTCTGCGGACCGGAATCC	-17	rU:dG	0.888	(0.851, 0.926)		0.274	0.192	40	50
LY6H_-_144241702.23-P1P2_137	LY6H_-_144241702.23-P1P2	LY6H	GTCCATGCGGACCGGAATCC	-16	rA:dG	0.756	(0.718, 0.794)		0.261	0.164	30	50
LY6H_-_144241702.23-P1P2_140	LY6H_-_144241702.23-P1P2	LY6H	GTCCGTGCGGACCGGAATCC	-16	rG:dG	0.809	(0.774, 0.845)		0.261	0.212	40	60
LY6H_-_144241702.23-P1P2_145	LY6H_-_144241702.23-P1P2	LY6H	GTCCTTGCGGACCGGAATCC	-16	rU:dG	0.824	(0.786, 0.862)		0.261	0.192	40	60
LY6H_-_144241702.23-P1P2_148	LY6H_-_144241702.23-P1P2	LY6H	GTCCCAGCGGACCGGAATCC	-15	rA:dA	0.771	(0.741, 0.801)		0.223	0.182	40	60
LY6H_-_144241702.23-P1P2_151	LY6H_-_144241702.23-P1P2	LY6H	GTCCCGGCGGACCGGAATCC	-15	rG:dA	0.814	(0.788, 0.840)		0.223	0.200	40	50
LY6H_-_144241702.23-P1P2_154	LY6H_-_144241702.23-P1P2	LY6H	GTCCCCGCGGACCGGAATCC	-15	rC:dA	0.876	(0.849, 0.903)		0.223	0.225	30	60
LY6H_-_144241702.23-P1P2_162	LY6H_-_144241702.23-P1P2	LY6H	GTCCCTACGGACCGGAATCC	-14	rA:dC	0.739	(0.704, 0.774)		0.256	0.201	40	50
LY6H_-_144241702.23-P1P2_167	LY6H_-_144241702.23-P1P2	LY6H	GTCCCTCCGGACCGGAATCC	-14	rC:dC	0.581	(0.534, 0.629)		0.256	0.165	30	40
LY6H_-_144241702.23-P1P2_170	LY6H_-_144241702.23-P1P2	LY6H	GTCCCTTCGGACCGGAATCC	-14	rU:dC	0.641	(0.602, 0.680)		0.256	0.165	40	50
LY6H_-_144241702.23-P1P2_173	LY6H_-_144241702.23-P1P2	LY6H	GTCCCTGAGGACCGGAATCC	-13	rA:dG	0.667	(0.627, 0.707)		0.259	0.164	20	50
LY6H_-_144241702.23-P1P2_176	LY6H_-_144241702.23-P1P2	LY6H	GTCCCTGGGGACCGGAATCC	-13	rG:dG	0.737	(0.711, 0.763)		0.259	0.212	30	50
LY6H_-_144241702.23-P1P2_181	LY6H_-_144241702.23-P1P2	LY6H	GTCCCTGTGGACCGGAATCC	-13	rU:dG	0.772	(0.739, 0.804)		0.259	0.192	30	60
LY6H_-_144241702.23-P1P2_186	LY6H_-_144241702.23-P1P2	LY6H	GTCCCTGCAGACCGGAATCC	-12	rA:dC	0.568	(0.528, 0.608)		0.259	0.201	30	30
LY6H_-_144241702.23-P1P2_191	LY6H_-_144241702.23-P1P2	LY6H	GTCCCTGCCGACCGGAATCC	-12	rC:dC	0.262	(0.231, 0.293)		0.259	0.165	30	40
LY6H_-_144241702.23-P1P2_194	LY6H_-_144241702.23-P1P2	LY6H	GTCCCTGCTGACCGGAATCC	-12	rU:dC	0.430	(0.394, 0.467)		0.259	0.165	30	50
LY6H_-_144241702.23-P1P2_198	LY6H_-_144241702.23-P1P2	LY6H	GTCCCTGCGAACCGGAATCC	-11	rA:dC	0.350	(0.315, 0.385)		0.242	0.201	30	40
LY6H_-_144241702.23-P1P2_203	LY6H_-_144241702.23-P1P2	LY6H	GTCCCTGCGCACCGGAATCC	-11	rC:dC	0.088	(0.071, 0.105)		0.242	0.165	40	40
LY6H_-_144241702.23-P1P2_206	LY6H_-_144241702.23-P1P2	LY6H	GTCCCTGCGTACCGGAATCC	-11	rU:dC	0.171	(0.152, 0.191)		0.242	0.165	50	60
LY6H_-_144241702.23-P1P2_213	LY6H_-_144241702.23-P1P2	LY6H	GTCCCTGCGGGCCGGAATCC	-10	rG:dT	0.799	(0.770, 0.828)		0.204	0.235	30	30
LY6H_-_144241702.23-P1P2_216	LY6H_-_144241702.23-P1P2	LY6H	GTCCCTGCGGCCCGGAATCC	-10	rC:dT	0.410	(0.365, 0.455)		0.204	0.209	40	50
LY6H_-_144241702.23-P1P2_219	LY6H_-_144241702.23-P1P2	LY6H	GTCCCTGCGGTCCGGAATCC	-10	rU:dT	0.460	(0.416, 0.504)		0.204	0.186	40	50
LY6H_-_144241702.23-P1P2_221	LY6H_-_144241702.23-P1P2	LY6H	GTCCCTGCGGAACGGAATCC	-9	rA:dG	0.171	(0.139, 0.204)		0.191	0.164	40	60
LY6H_-_144241702.23-P1P2_224	LY6H_-_144241702.23-P1P2	LY6H	GTCCCTGCGGAGCGGAATCC	-9	rG:dG	0.483	(0.441, 0.524)		0.191	0.212	50	50
LY6H_-_144241702.23-P1P2_229	LY6H_-_144241702.23-P1P2	LY6H	GTCCCTGCGGATCGGAATCC	-9	rU:dG	0.689	(0.650, 0.729)		0.191	0.192	40	40
LY6H_-_144241702.23-P1P2_233	LY6H_-_144241702.23-P1P2	LY6H	GTCCCTGCGGACAGGAATCC	-8	rA:dG	0.098	(0.076, 0.120)		0.181	0.164	20	50
LY6H_-_144241702.23-P1P2_236	LY6H_-_144241702.23-P1P2	LY6H	GTCCCTGCGGACGGGAATCC	-8	rG:dG	0.345	(0.306, 0.385)		0.181	0.212	30	30
LY6H_-_144241702.23-P1P2_241	LY6H_-_144241702.23-P1P2	LY6H	GTCCCTGCGGACTGGAATCC	-8	rU:dG	0.483	(0.445, 0.521)		0.181	0.192	30	50
LY6H_-_144241702.23-P1P2_246	LY6H_-_144241702.23-P1P2	LY6H	GTCCCTGCGGACCAGAATCC	-7	rA:dC	0.174	(0.142, 0.205)		0.120	0.201	30	40
LY6H_-_144241702.23-P1P2_251	LY6H_-_144241702.23-P1P2	LY6H	GTCCCTGCGGACCCGAATCC	-7	rC:dC	0.054	(0.042, 0.066)		0.120	0.165	40	50
LY6H_-_144241702.23-P1P2_254	LY6H_-_144241702.23-P1P2	LY6H	GTCCCTGCGGACCTGAATCC	-7	rU:dC	0.044	(0.031, 0.057)		0.120	0.165	30	50
LY6H_-_144241702.23-P1P2_258	LY6H_-_144241702.23-P1P2	LY6H	GTCCCTGCGGACCGAAATCC	-6	rA:dC	0.266	(0.219, 0.312)		0.139	0.201	40	50
LY6H_-_144241702.23-P1P2_263	LY6H_-_144241702.23-P1P2	LY6H	GTCCCTGCGGACCGCAATCC	-6	rC:dC	0.060	(0.049, 0.072)		0.139	0.165	50	50
LY6H_-_144241702.23-P1P2_266	LY6H_-_144241702.23-P1P2	LY6H	GTCCCTGCGGACCGTAATCC	-6	rU:dC	0.073	(0.060, 0.085)		0.139	0.165	50	50
LY6H_-_144241702.23-P1P2_273	LY6H_-_144241702.23-P1P2	LY6H	GTCCCTGCGGACCGGGATCC	-5	rG:dT	0.434	(0.409, 0.459)		0.130	0.235	40	40
LY6H_-_144241702.23-P1P2_276	LY6H_-_144241702.23-P1P2	LY6H	GTCCCTGCGGACCGGCATCC	-5	rC:dT	0.186	(0.160, 0.212)		0.130	0.209	40	40
LY6H_-_144241702.23-P1P2_279	LY6H_-_144241702.23-P1P2	LY6H	GTCCCTGCGGACCGGTATCC	-5	rU:dT	0.191	(0.171, 0.211)		0.130	0.186	50	60
LY6H_-_144241702.23-P1P2_285	LY6H_-_144241702.23-P1P2	LY6H	GTCCCTGCGGACCGGAGTCC	-4	rG:dT	0.470	(0.449, 0.490)		0.147	0.235	30	30
LY6H_-_144241702.23-P1P2_288	LY6H_-_144241702.23-P1P2	LY6H	GTCCCTGCGGACCGGACTCC	-4	rC:dT	0.145	(0.124, 0.167)		0.147	0.209	40	40
LY6H_-_144241702.23-P1P2_291	LY6H_-_144241702.23-P1P2	LY6H	GTCCCTGCGGACCGGATTCC	-4	rU:dT	0.156	(0.131, 0.181)		0.147	0.186	40	40
LY6H_-_144241702.23-P1P2_292	LY6H_-_144241702.23-P1P2	LY6H	GTCCCTGCGGACCGGAAACC	-3	rA:dA	0.119	(0.102, 0.135)		0.116	0.182	30	50
LY6H_-_144241702.23-P1P2_295	LY6H_-_144241702.23-P1P2	LY6H	GTCCCTGCGGACCGGAAGCC	-3	rG:dA	0.172	(0.157, 0.187)		0.116	0.200	30	40
LY6H_-_144241702.23-P1P2_298	LY6H_-_144241702.23-P1P2	LY6H	GTCCCTGCGGACCGGAACCC	-3	rC:dA	0.202	(0.174, 0.230)		0.116	0.225	40	50
LY6H_-_144241702.23-P1P2_305	LY6H_-_144241702.23-P1P2	LY6H	GTCCCTGCGGACCGGAATAC	-2	rA:dG	0.039	(0.027, 0.050)		0.113	0.164	40	50
LY6H_-_144241702.23-P1P2_308	LY6H_-_144241702.23-P1P2	LY6H	GTCCCTGCGGACCGGAATGC	-2	rG:dG	0.098	(0.082, 0.113)		0.113	0.212	40	50
LY6H_-_144241702.23-P1P2_313	LY6H_-_144241702.23-P1P2	LY6H	GTCCCTGCGGACCGGAATTC	-2	rU:dG	0.075	(0.060, 0.090)		0.113	0.192	40	50
LY6H_-_144241702.23-P1P2_317	LY6H_-_144241702.23-P1P2	LY6H	GTCCCTGCGGACCGGAATCA	-1	rA:dG	0.034	(0.021, 0.046)		0.105	0.164	30	50
LY6H_-_144241702.23-P1P2_320	LY6H_-_144241702.23-P1P2	LY6H	GTCCCTGCGGACCGGAATCG	-1	rG:dG	0.096	(0.083, 0.108)		0.105	0.212	40	50
LY6H_-_144241702.23-P1P2_325	LY6H_-_144241702.23-P1P2	LY6H	GTCCCTGCGGACCGGAATCT	-1	rU:dG	0.064	(0.047, 0.081)		0.105	0.192	30	60
LY6K_+_143781569.23-P1P2	LY6K_+_143781569.23-P1P2	LY6K	GGTGGCCGGCGGCCAGGTAG			1.000					40	40
LY6K_+_143781569.23-P1P2_102	LY6K_+_143781569.23-P1P2	LY6K	GATGGCCGGCGGCCAGGTAG	-19	rA:dC	0.944	(0.913, 0.976)		0.260	0.201	40	40
LY6K_+_143781569.23-P1P2_107	LY6K_+_143781569.23-P1P2	LY6K	GCTGGCCGGCGGCCAGGTAG	-19	rC:dC	0.956	(0.931, 0.981)		0.260	0.165	30	50
LY6K_+_143781569.23-P1P2_110	LY6K_+_143781569.23-P1P2	LY6K	GTTGGCCGGCGGCCAGGTAG	-19	rU:dC	0.928	(0.898, 0.958)		0.260	0.165	40	40
LY6K_+_143781569.23-P1P2_112	LY6K_+_143781569.23-P1P2	LY6K	GGAGGCCGGCGGCCAGGTAG	-18	rA:dA	0.935	(0.909, 0.961)		0.218	0.182	30	30
LY6K_+_143781569.23-P1P2_115	LY6K_+_143781569.23-P1P2	LY6K	GGGGGCCGGCGGCCAGGTAG	-18	rG:dA	0.940	(0.914, 0.965)		0.218	0.200	30	30
LY6K_+_143781569.23-P1P2_118	LY6K_+_143781569.23-P1P2	LY6K	GGCGGCCGGCGGCCAGGTAG	-18	rC:dA	0.988	(0.958, 1.017)		0.218	0.225	40	40
LY6K_+_143781569.23-P1P2_126	LY6K_+_143781569.23-P1P2	LY6K	GGTAGCCGGCGGCCAGGTAG	-17	rA:dC	0.895	(0.869, 0.921)		0.274	0.201	30	40
LY6K_+_143781569.23-P1P2_131	LY6K_+_143781569.23-P1P2	LY6K	GGTCGCCGGCGGCCAGGTAG	-17	rC:dC	0.881	(0.859, 0.904)		0.274	0.165	30	40
LY6K_+_143781569.23-P1P2_134	LY6K_+_143781569.23-P1P2	LY6K	GGTTGCCGGCGGCCAGGTAG	-17	rU:dC	0.846	(0.822, 0.869)		0.274	0.165	40	50
LY6K_+_143781569.23-P1P2_138	LY6K_+_143781569.23-P1P2	LY6K	GGTGACCGGCGGCCAGGTAG	-16	rA:dC	0.853	(0.828, 0.878)		0.261	0.201	30	30
LY6K_+_143781569.23-P1P2_143	LY6K_+_143781569.23-P1P2	LY6K	GGTGCCCGGCGGCCAGGTAG	-16	rC:dC	0.819	(0.796, 0.843)		0.261	0.165	40	40
LY6K_+_143781569.23-P1P2_146	LY6K_+_143781569.23-P1P2	LY6K	GGTGTCCGGCGGCCAGGTAG	-16	rU:dC	0.798	(0.773, 0.823)		0.261	0.165	30	40
LY6K_+_143781569.23-P1P2_149	LY6K_+_143781569.23-P1P2	LY6K	GGTGGACGGCGGCCAGGTAG	-15	rA:dG	0.832	(0.804, 0.860)		0.223	0.164	30	40
LY6K_+_143781569.23-P1P2_152	LY6K_+_143781569.23-P1P2	LY6K	GGTGGGCGGCGGCCAGGTAG	-15	rG:dG	0.827	(0.801, 0.854)		0.223	0.212	30	30
LY6K_+_143781569.23-P1P2_157	LY6K_+_143781569.23-P1P2	LY6K	GGTGGTCGGCGGCCAGGTAG	-15	rU:dG	0.902	(0.872, 0.932)		0.223	0.192	40	40
LY6K_+_143781569.23-P1P2_161	LY6K_+_143781569.23-P1P2	LY6K	GGTGGCAGGCGGCCAGGTAG	-14	rA:dG	0.836	(0.807, 0.864)		0.256	0.164	30	40
LY6K_+_143781569.23-P1P2_164	LY6K_+_143781569.23-P1P2	LY6K	GGTGGCGGGCGGCCAGGTAG	-14	rG:dG	0.828	(0.803, 0.853)		0.256	0.212	30	30
LY6K_+_143781569.23-P1P2_169	LY6K_+_143781569.23-P1P2	LY6K	GGTGGCTGGCGGCCAGGTAG	-14	rU:dG	0.885	(0.858, 0.912)		0.256	0.192	30	40
LY6K_+_143781569.23-P1P2_174	LY6K_+_143781569.23-P1P2	LY6K	GGTGGCCAGCGGCCAGGTAG	-13	rA:dC	0.839	(0.810, 0.868)		0.259	0.201	30	40
LY6K_+_143781569.23-P1P2_179	LY6K_+_143781569.23-P1P2	LY6K	GGTGGCCCGCGGCCAGGTAG	-13	rC:dC	0.747	(0.714, 0.779)		0.259	0.165	30	30
LY6K_+_143781569.23-P1P2_182	LY6K_+_143781569.23-P1P2	LY6K	GGTGGCCTGCGGCCAGGTAG	-13	rU:dC	0.828	(0.797, 0.858)		0.259	0.165	40	40
LY6K_+_143781569.23-P1P2_186	LY6K_+_143781569.23-P1P2	LY6K	GGTGGCCGACGGCCAGGTAG	-12	rA:dC	0.808	(0.776, 0.840)		0.259	0.201	30	40
LY6K_+_143781569.23-P1P2_191	LY6K_+_143781569.23-P1P2	LY6K	GGTGGCCGCCGGCCAGGTAG	-12	rC:dC	0.621	(0.588, 0.654)		0.259	0.165	40	40
LY6K_+_143781569.23-P1P2_194	LY6K_+_143781569.23-P1P2	LY6K	GGTGGCCGTCGGCCAGGTAG	-12	rU:dC	0.725	(0.695, 0.755)		0.259	0.165	40	40
LY6K_+_143781569.23-P1P2_197	LY6K_+_143781569.23-P1P2	LY6K	GGTGGCCGGAGGCCAGGTAG	-11	rA:dG	0.737	(0.712, 0.763)		0.242	0.164	30	30
LY6K_+_143781569.23-P1P2_200	LY6K_+_143781569.23-P1P2	LY6K	GGTGGCCGGGGGCCAGGTAG	-11	rG:dG	0.726	(0.706, 0.747)		0.242	0.212	20	20
LY6K_+_143781569.23-P1P2_205	LY6K_+_143781569.23-P1P2	LY6K	GGTGGCCGGTGGCCAGGTAG	-11	rU:dG	0.789	(0.764, 0.814)		0.242	0.192	20	30
LY6K_+_143781569.23-P1P2_210	LY6K_+_143781569.23-P1P2	LY6K	GGTGGCCGGCAGCCAGGTAG	-10	rA:dC	0.570	(0.537, 0.604)		0.204	0.201	30	30
LY6K_+_143781569.23-P1P2_215	LY6K_+_143781569.23-P1P2	LY6K	GGTGGCCGGCCGCCAGGTAG	-10	rC:dC	0.333	(0.301, 0.366)		0.204	0.165	30	40
LY6K_+_143781569.23-P1P2_218	LY6K_+_143781569.23-P1P2	LY6K	GGTGGCCGGCTGCCAGGTAG	-10	rU:dC	0.360	(0.326, 0.394)		0.204	0.165	20	30
LY6K_+_143781569.23-P1P2_222	LY6K_+_143781569.23-P1P2	LY6K	GGTGGCCGGCGACCAGGTAG	-9	rA:dC	0.500	(0.469, 0.531)		0.191	0.201	40	50
LY6K_+_143781569.23-P1P2_227	LY6K_+_143781569.23-P1P2	LY6K	GGTGGCCGGCGCCCAGGTAG	-9	rC:dC	0.325	(0.294, 0.357)		0.191	0.165	30	40
LY6K_+_143781569.23-P1P2_230	LY6K_+_143781569.23-P1P2	LY6K	GGTGGCCGGCGTCCAGGTAG	-9	rU:dC	0.339	(0.302, 0.375)		0.191	0.165	20	40
LY6K_+_143781569.23-P1P2_233	LY6K_+_143781569.23-P1P2	LY6K	GGTGGCCGGCGGACAGGTAG	-8	rA:dG	0.430	(0.393, 0.467)		0.181	0.164	20	40
LY6K_+_143781569.23-P1P2_236	LY6K_+_143781569.23-P1P2	LY6K	GGTGGCCGGCGGGCAGGTAG	-8	rG:dG	0.604	(0.576, 0.631)		0.181	0.212	30	40
LY6K_+_143781569.23-P1P2_241	LY6K_+_143781569.23-P1P2	LY6K	GGTGGCCGGCGGTCAGGTAG	-8	rU:dG	0.727	(0.697, 0.757)		0.181	0.192	30	30
LY6K_+_143781569.23-P1P2_245	LY6K_+_143781569.23-P1P2	LY6K	GGTGGCCGGCGGCAAGGTAG	-7	rA:dG	0.228	(0.202, 0.254)		0.120	0.164	40	40
LY6K_+_143781569.23-P1P2_248	LY6K_+_143781569.23-P1P2	LY6K	GGTGGCCGGCGGCGAGGTAG	-7	rG:dG	0.262	(0.234, 0.290)		0.120	0.212	30	40
LY6K_+_143781569.23-P1P2_253	LY6K_+_143781569.23-P1P2	LY6K	GGTGGCCGGCGGCTAGGTAG	-7	rU:dG	0.362	(0.332, 0.391)		0.120	0.192	40	50
LY6K_+_143781569.23-P1P2_261	LY6K_+_143781569.23-P1P2	LY6K	GGTGGCCGGCGGCCGGGTAG	-6	rG:dT	0.551	(0.524, 0.579)		0.139	0.235	30	30
LY6K_+_143781569.23-P1P2_264	LY6K_+_143781569.23-P1P2	LY6K	GGTGGCCGGCGGCCCGGTAG	-6	rC:dT	0.438	(0.402, 0.473)		0.139	0.209	40	40
LY6K_+_143781569.23-P1P2_267	LY6K_+_143781569.23-P1P2	LY6K	GGTGGCCGGCGGCCTGGTAG	-6	rU:dT	0.397	(0.357, 0.436)		0.139	0.186	40	40
LY6K_+_143781569.23-P1P2_270	LY6K_+_143781569.23-P1P2	LY6K	GGTGGCCGGCGGCCAAGTAG	-5	rA:dC	0.298	(0.267, 0.329)		0.130	0.201	50	50
LY6K_+_143781569.23-P1P2_275	LY6K_+_143781569.23-P1P2	LY6K	GGTGGCCGGCGGCCACGTAG	-5	rC:dC	0.127	(0.098, 0.156)		0.130	0.165	40	40
LY6K_+_143781569.23-P1P2_278	LY6K_+_143781569.23-P1P2	LY6K	GGTGGCCGGCGGCCATGTAG	-5	rU:dC	0.160	(0.130, 0.189)		0.130	0.165	40	40
LY6K_+_143781569.23-P1P2_282	LY6K_+_143781569.23-P1P2	LY6K	GGTGGCCGGCGGCCAGATAG	-4	rA:dC	0.358	(0.313, 0.403)		0.147	0.201	40	50
LY6K_+_143781569.23-P1P2_287	LY6K_+_143781569.23-P1P2	LY6K	GGTGGCCGGCGGCCAGCTAG	-4	rC:dC	0.079	(0.059, 0.098)		0.147	0.165	40	40
LY6K_+_143781569.23-P1P2_290	LY6K_+_143781569.23-P1P2	LY6K	GGTGGCCGGCGGCCAGTTAG	-4	rU:dC	0.130	(0.105, 0.154)		0.147	0.165	40	40
LY6K_+_143781569.23-P1P2_292	LY6K_+_143781569.23-P1P2	LY6K	GGTGGCCGGCGGCCAGGAAG	-3	rA:dA	0.426	(0.386, 0.467)		0.116	0.182	30	30
LY6K_+_143781569.23-P1P2_295	LY6K_+_143781569.23-P1P2	LY6K	GGTGGCCGGCGGCCAGGGAG	-3	rG:dA	0.480	(0.453, 0.508)		0.116	0.200	30	30
LY6K_+_143781569.23-P1P2_298	LY6K_+_143781569.23-P1P2	LY6K	GGTGGCCGGCGGCCAGGCAG	-3	rC:dA	0.494	(0.458, 0.529)		0.116	0.225	20	30
LY6K_+_143781569.23-P1P2_309	LY6K_+_143781569.23-P1P2	LY6K	GGTGGCCGGCGGCCAGGTGG	-2	rG:dT	0.587	(0.562, 0.613)		0.113	0.235	30	40
LY6K_+_143781569.23-P1P2_312	LY6K_+_143781569.23-P1P2	LY6K	GGTGGCCGGCGGCCAGGTCG	-2	rC:dT	0.276	(0.239, 0.314)		0.113	0.209	30	40
LY6K_+_143781569.23-P1P2_315	LY6K_+_143781569.23-P1P2	LY6K	GGTGGCCGGCGGCCAGGTTG	-2	rU:dT	0.340	(0.296, 0.385)		0.113	0.186	30	40
LY6K_+_143781569.23-P1P2_318	LY6K_+_143781569.23-P1P2	LY6K	GGTGGCCGGCGGCCAGGTAA	-1	rA:dC	0.312	(0.264, 0.361)		0.105	0.201	40	40
LY6K_+_143781569.23-P1P2_323	LY6K_+_143781569.23-P1P2	LY6K	GGTGGCCGGCGGCCAGGTAC	-1	rC:dC	0.126	(0.106, 0.146)		0.105	0.165	30	40
LY6K_+_143781569.23-P1P2_326	LY6K_+_143781569.23-P1P2	LY6K	GGTGGCCGGCGGCCAGGTAT	-1	rU:dC	0.142	(0.115, 0.169)		0.105	0.165	40	40
LY6K_+_143781601.23-P1P2	LY6K_+_143781601.23-P1P2	LY6K	GCGTCTCCTTGAGGACCCCA			1.000					40	40
LY6K_+_143781601.23-P1P2_101	LY6K_+_143781601.23-P1P2	LY6K	GAGTCTCCTTGAGGACCCCA	-19	rA:dG	0.801	(0.764, 0.838)		0.260	0.164	40	40
LY6K_+_143781601.23-P1P2_104	LY6K_+_143781601.23-P1P2	LY6K	GGGTCTCCTTGAGGACCCCA	-19	rG:dG	0.821	(0.784, 0.857)		0.260	0.212	30	30
LY6K_+_143781601.23-P1P2_109	LY6K_+_143781601.23-P1P2	LY6K	GTGTCTCCTTGAGGACCCCA	-19	rU:dG	0.716	(0.682, 0.749)		0.260	0.192	30	30
LY6K_+_143781601.23-P1P2_114	LY6K_+_143781601.23-P1P2	LY6K	GCATCTCCTTGAGGACCCCA	-18	rA:dC	0.735	(0.705, 0.766)		0.218	0.201	30	30
LY6K_+_143781601.23-P1P2_119	LY6K_+_143781601.23-P1P2	LY6K	GCCTCTCCTTGAGGACCCCA	-18	rC:dC	0.795	(0.763, 0.826)		0.218	0.165	30	30
LY6K_+_143781601.23-P1P2_122	LY6K_+_143781601.23-P1P2	LY6K	GCTTCTCCTTGAGGACCCCA	-18	rU:dC	0.751	(0.719, 0.784)		0.218	0.165	30	40
LY6K_+_143781601.23-P1P2_124	LY6K_+_143781601.23-P1P2	LY6K	GCGACTCCTTGAGGACCCCA	-17	rA:dA	0.738	(0.704, 0.773)		0.274	0.182	30	40
LY6K_+_143781601.23-P1P2_127	LY6K_+_143781601.23-P1P2	LY6K	GCGGCTCCTTGAGGACCCCA	-17	rG:dA	0.801	(0.770, 0.832)		0.274	0.200	30	30
LY6K_+_143781601.23-P1P2_130	LY6K_+_143781601.23-P1P2	LY6K	GCGCCTCCTTGAGGACCCCA	-17	rC:dA	0.762	(0.728, 0.797)		0.274	0.225	30	40
LY6K_+_143781601.23-P1P2_137	LY6K_+_143781601.23-P1P2	LY6K	GCGTATCCTTGAGGACCCCA	-16	rA:dG	0.575	(0.540, 0.610)		0.261	0.164	40	40
LY6K_+_143781601.23-P1P2_140	LY6K_+_143781601.23-P1P2	LY6K	GCGTGTCCTTGAGGACCCCA	-16	rG:dG	0.631	(0.595, 0.666)		0.261	0.212	30	40
LY6K_+_143781601.23-P1P2_145	LY6K_+_143781601.23-P1P2	LY6K	GCGTTTCCTTGAGGACCCCA	-16	rU:dG	0.596	(0.562, 0.630)		0.261	0.192	30	30
LY6K_+_143781601.23-P1P2_148	LY6K_+_143781601.23-P1P2	LY6K	GCGTCACCTTGAGGACCCCA	-15	rA:dA	0.608	(0.570, 0.647)		0.223	0.182	30	50
LY6K_+_143781601.23-P1P2_151	LY6K_+_143781601.23-P1P2	LY6K	GCGTCGCCTTGAGGACCCCA	-15	rG:dA	0.668	(0.627, 0.708)		0.223	0.200	40	50
LY6K_+_143781601.23-P1P2_154	LY6K_+_143781601.23-P1P2	LY6K	GCGTCCCCTTGAGGACCCCA	-15	rC:dA	0.677	(0.640, 0.714)		0.223	0.225	40	40
LY6K_+_143781601.23-P1P2_161	LY6K_+_143781601.23-P1P2	LY6K	GCGTCTACTTGAGGACCCCA	-14	rA:dG	0.504	(0.459, 0.549)		0.256	0.164	30	30
LY6K_+_143781601.23-P1P2_164	LY6K_+_143781601.23-P1P2	LY6K	GCGTCTGCTTGAGGACCCCA	-14	rG:dG	0.570	(0.526, 0.613)		0.256	0.212	30	40
LY6K_+_143781601.23-P1P2_169	LY6K_+_143781601.23-P1P2	LY6K	GCGTCTTCTTGAGGACCCCA	-14	rU:dG	0.609	(0.573, 0.644)		0.256	0.192	30	40
LY6K_+_143781601.23-P1P2_173	LY6K_+_143781601.23-P1P2	LY6K	GCGTCTCATTGAGGACCCCA	-13	rA:dG	0.410	(0.370, 0.449)		0.259	0.164	30	30
LY6K_+_143781601.23-P1P2_176	LY6K_+_143781601.23-P1P2	LY6K	GCGTCTCGTTGAGGACCCCA	-13	rG:dG	0.518	(0.487, 0.550)		0.259	0.212	30	30
LY6K_+_143781601.23-P1P2_181	LY6K_+_143781601.23-P1P2	LY6K	GCGTCTCTTTGAGGACCCCA	-13	rU:dG	0.541	(0.506, 0.577)		0.259	0.192	30	40
LY6K_+_143781601.23-P1P2_184	LY6K_+_143781601.23-P1P2	LY6K	GCGTCTCCATGAGGACCCCA	-12	rA:dA	0.458	(0.420, 0.496)		0.259	0.182	30	40
LY6K_+_143781601.23-P1P2_187	LY6K_+_143781601.23-P1P2	LY6K	GCGTCTCCGTGAGGACCCCA	-12	rG:dA	0.585	(0.550, 0.619)		0.259	0.200	20	50
LY6K_+_143781601.23-P1P2_190	LY6K_+_143781601.23-P1P2	LY6K	GCGTCTCCCTGAGGACCCCA	-12	rC:dA	0.459	(0.417, 0.500)		0.259	0.225	30	30
LY6K_+_143781601.23-P1P2_196	LY6K_+_143781601.23-P1P2	LY6K	GCGTCTCCTAGAGGACCCCA	-11	rA:dA	0.378	(0.338, 0.418)		0.242	0.182	30	30
LY6K_+_143781601.23-P1P2_199	LY6K_+_143781601.23-P1P2	LY6K	GCGTCTCCTGGAGGACCCCA	-11	rG:dA	0.539	(0.504, 0.574)		0.242	0.200	30	40
LY6K_+_143781601.23-P1P2_202	LY6K_+_143781601.23-P1P2	LY6K	GCGTCTCCTCGAGGACCCCA	-11	rC:dA	0.343	(0.307, 0.379)		0.242	0.225	30	50
LY6K_+_143781601.23-P1P2_210	LY6K_+_143781601.23-P1P2	LY6K	GCGTCTCCTTAAGGACCCCA	-10	rA:dC	0.136	(0.114, 0.157)		0.204	0.201	30	40
LY6K_+_143781601.23-P1P2_215	LY6K_+_143781601.23-P1P2	LY6K	GCGTCTCCTTCAGGACCCCA	-10	rC:dC	0.064	(0.051, 0.077)		0.204	0.165	20	20
LY6K_+_143781601.23-P1P2_218	LY6K_+_143781601.23-P1P2	LY6K	GCGTCTCCTTTAGGACCCCA	-10	rU:dC	0.079	(0.063, 0.096)		0.204	0.165	20	40
LY6K_+_143781601.23-P1P2_225	LY6K_+_143781601.23-P1P2	LY6K	GCGTCTCCTTGGGGACCCCA	-9	rG:dT	0.637	(0.613, 0.661)		0.191	0.235	30	30
LY6K_+_143781601.23-P1P2_228	LY6K_+_143781601.23-P1P2	LY6K	GCGTCTCCTTGCGGACCCCA	-9	rC:dT	0.197	(0.165, 0.230)		0.191	0.209	40	40
LY6K_+_143781601.23-P1P2_231	LY6K_+_143781601.23-P1P2	LY6K	GCGTCTCCTTGTGGACCCCA	-9	rU:dT	0.235	(0.203, 0.266)		0.191	0.186	30	40
LY6K_+_143781601.23-P1P2_234	LY6K_+_143781601.23-P1P2	LY6K	GCGTCTCCTTGAAGACCCCA	-8	rA:dC	0.077	(0.065, 0.090)		0.181	0.201	20	20
LY6K_+_143781601.23-P1P2_239	LY6K_+_143781601.23-P1P2	LY6K	GCGTCTCCTTGACGACCCCA	-8	rC:dC	0.046	(0.037, 0.056)		0.181	0.165	40	40
LY6K_+_143781601.23-P1P2_242	LY6K_+_143781601.23-P1P2	LY6K	GCGTCTCCTTGATGACCCCA	-8	rU:dC	0.042	(0.032, 0.053)		0.181	0.165	30	40
LY6K_+_143781601.23-P1P2_246	LY6K_+_143781601.23-P1P2	LY6K	GCGTCTCCTTGAGAACCCCA	-7	rA:dC	0.120	(0.102, 0.138)		0.120	0.201	30	40
LY6K_+_143781601.23-P1P2_251	LY6K_+_143781601.23-P1P2	LY6K	GCGTCTCCTTGAGCACCCCA	-7	rC:dC	0.051	(0.041, 0.062)		0.120	0.165	30	50
LY6K_+_143781601.23-P1P2_254	LY6K_+_143781601.23-P1P2	LY6K	GCGTCTCCTTGAGTACCCCA	-7	rU:dC	0.046	(0.034, 0.058)		0.120	0.165	30	50
LY6K_+_143781601.23-P1P2_261	LY6K_+_143781601.23-P1P2	LY6K	GCGTCTCCTTGAGGGCCCCA	-6	rG:dT	0.250	(0.229, 0.271)		0.139	0.235	30	40
LY6K_+_143781601.23-P1P2_264	LY6K_+_143781601.23-P1P2	LY6K	GCGTCTCCTTGAGGCCCCCA	-6	rC:dT	0.116	(0.097, 0.135)		0.139	0.209	30	30
LY6K_+_143781601.23-P1P2_267	LY6K_+_143781601.23-P1P2	LY6K	GCGTCTCCTTGAGGTCCCCA	-6	rU:dT	0.115	(0.099, 0.131)		0.139	0.186	30	40
LY6K_+_143781601.23-P1P2_269	LY6K_+_143781601.23-P1P2	LY6K	GCGTCTCCTTGAGGAACCCA	-5	rA:dG	0.068	(0.051, 0.085)		0.130	0.164	30	40
LY6K_+_143781601.23-P1P2_272	LY6K_+_143781601.23-P1P2	LY6K	GCGTCTCCTTGAGGAGCCCA	-5	rG:dG	0.091	(0.076, 0.107)		0.130	0.212	10	30
LY6K_+_143781601.23-P1P2_277	LY6K_+_143781601.23-P1P2	LY6K	GCGTCTCCTTGAGGATCCCA	-5	rU:dG	0.111	(0.092, 0.130)		0.130	0.192	30	40
LY6K_+_143781601.23-P1P2_281	LY6K_+_143781601.23-P1P2	LY6K	GCGTCTCCTTGAGGACACCA	-4	rA:dG	0.096	(0.079, 0.113)		0.147	0.164	30	30
LY6K_+_143781601.23-P1P2_284	LY6K_+_143781601.23-P1P2	LY6K	GCGTCTCCTTGAGGACGCCA	-4	rG:dG	0.140	(0.123, 0.157)		0.147	0.212	30	50
LY6K_+_143781601.23-P1P2_289	LY6K_+_143781601.23-P1P2	LY6K	GCGTCTCCTTGAGGACTCCA	-4	rU:dG	0.131	(0.110, 0.152)		0.147	0.192	30	50
LY6K_+_143781601.23-P1P2_293	LY6K_+_143781601.23-P1P2	LY6K	GCGTCTCCTTGAGGACCACA	-3	rA:dG	0.044	(0.032, 0.057)		0.116	0.164	30	50
LY6K_+_143781601.23-P1P2_296	LY6K_+_143781601.23-P1P2	LY6K	GCGTCTCCTTGAGGACCGCA	-3	rG:dG	0.081	(0.066, 0.095)		0.116	0.212	40	50
LY6K_+_143781601.23-P1P2_301	LY6K_+_143781601.23-P1P2	LY6K	GCGTCTCCTTGAGGACCTCA	-3	rU:dG	0.093	(0.074, 0.112)		0.116	0.192	30	50
LY6K_+_143781601.23-P1P2_305	LY6K_+_143781601.23-P1P2	LY6K	GCGTCTCCTTGAGGACCCAA	-2	rA:dG	0.058	(0.047, 0.070)		0.113	0.164	40	40
LY6K_+_143781601.23-P1P2_308	LY6K_+_143781601.23-P1P2	LY6K	GCGTCTCCTTGAGGACCCGA	-2	rG:dG	0.084	(0.073, 0.096)		0.113	0.212	30	30
LY6K_+_143781601.23-P1P2_313	LY6K_+_143781601.23-P1P2	LY6K	GCGTCTCCTTGAGGACCCTA	-2	rU:dG	0.095	(0.079, 0.112)		0.113	0.192	40	60
LY6K_+_143781601.23-P1P2_321	LY6K_+_143781601.23-P1P2	LY6K	GCGTCTCCTTGAGGACCCCG	-1	rG:dT	0.242	(0.218, 0.266)		0.105	0.235	40	40
LY6K_+_143781601.23-P1P2_324	LY6K_+_143781601.23-P1P2	LY6K	GCGTCTCCTTGAGGACCCCC	-1	rC:dT	0.103	(0.089, 0.117)		0.105	0.209	40	50
LY6K_+_143781601.23-P1P2_327	LY6K_+_143781601.23-P1P2	LY6K	GCGTCTCCTTGAGGACCCCT	-1	rU:dT	0.105	(0.088, 0.122)		0.105	0.186	30	30
LY6K_-_143781526.23-P1P2	LY6K_-_143781526.23-P1P2	LY6K	GTGAGCTAAAAGCTATTCAG			1.000					30	40
LY6K_-_143781526.23-P1P2_100	LY6K_-_143781526.23-P1P2	LY6K	GAGAGCTAAAAGCTATTCAG	-19	rA:dA	0.783	(0.722, 0.844)		0.260	0.182	30	50
LY6K_-_143781526.23-P1P2_103	LY6K_-_143781526.23-P1P2	LY6K	GGGAGCTAAAAGCTATTCAG	-19	rG:dA	0.925	(0.883, 0.968)		0.260	0.200	20	50
LY6K_-_143781526.23-P1P2_106	LY6K_-_143781526.23-P1P2	LY6K	GCGAGCTAAAAGCTATTCAG	-19	rC:dA	0.730	(0.678, 0.782)		0.260	0.225	30	40
LY6K_-_143781526.23-P1P2_114	LY6K_-_143781526.23-P1P2	LY6K	GTAAGCTAAAAGCTATTCAG	-18	rA:dC	0.630	(0.576, 0.685)		0.218	0.201	30	40
LY6K_-_143781526.23-P1P2_119	LY6K_-_143781526.23-P1P2	LY6K	GTCAGCTAAAAGCTATTCAG	-18	rC:dC	0.713	(0.663, 0.763)		0.218	0.165	30	50
LY6K_-_143781526.23-P1P2_122	LY6K_-_143781526.23-P1P2	LY6K	GTTAGCTAAAAGCTATTCAG	-18	rU:dC	0.656	(0.609, 0.703)		0.218	0.165	30	50
LY6K_-_143781526.23-P1P2_129	LY6K_-_143781526.23-P1P2	LY6K	GTGGGCTAAAAGCTATTCAG	-17	rG:dT	0.999	(0.956, 1.041)		0.274	0.235	30	30
LY6K_-_143781526.23-P1P2_132	LY6K_-_143781526.23-P1P2	LY6K	GTGCGCTAAAAGCTATTCAG	-17	rC:dT	0.621	(0.565, 0.676)		0.274	0.209	30	40
LY6K_-_143781526.23-P1P2_135	LY6K_-_143781526.23-P1P2	LY6K	GTGTGCTAAAAGCTATTCAG	-17	rU:dT	0.540	(0.486, 0.595)		0.274	0.186	20	40
LY6K_-_143781526.23-P1P2_138	LY6K_-_143781526.23-P1P2	LY6K	GTGAACTAAAAGCTATTCAG	-16	rA:dC	0.281	(0.236, 0.325)		0.261	0.201	20	50
LY6K_-_143781526.23-P1P2_143	LY6K_-_143781526.23-P1P2	LY6K	GTGACCTAAAAGCTATTCAG	-16	rC:dC	0.295	(0.258, 0.331)		0.261	0.165	30	50
LY6K_-_143781526.23-P1P2_146	LY6K_-_143781526.23-P1P2	LY6K	GTGATCTAAAAGCTATTCAG	-16	rU:dC	0.221	(0.190, 0.252)		0.261	0.165	30	50
LY6K_-_143781526.23-P1P2_149	LY6K_-_143781526.23-P1P2	LY6K	GTGAGATAAAAGCTATTCAG	-15	rA:dG	0.216	(0.185, 0.247)		0.223	0.164	20	50
LY6K_-_143781526.23-P1P2_152	LY6K_-_143781526.23-P1P2	LY6K	GTGAGGTAAAAGCTATTCAG	-15	rG:dG	0.402	(0.360, 0.444)		0.223	0.212	30	50
LY6K_-_143781526.23-P1P2_157	LY6K_-_143781526.23-P1P2	LY6K	GTGAGTTAAAAGCTATTCAG	-15	rU:dG	0.402	(0.353, 0.451)		0.223	0.192	20	50
LY6K_-_143781526.23-P1P2_160	LY6K_-_143781526.23-P1P2	LY6K	GTGAGCAAAAAGCTATTCAG	-14	rA:dA	0.261	(0.229, 0.293)		0.256	0.182	20	50
LY6K_-_143781526.23-P1P2_163	LY6K_-_143781526.23-P1P2	LY6K	GTGAGCGAAAAGCTATTCAG	-14	rG:dA	0.417	(0.375, 0.460)		0.256	0.200	30	50
LY6K_-_143781526.23-P1P2_166	LY6K_-_143781526.23-P1P2	LY6K	GTGAGCCAAAAGCTATTCAG	-14	rC:dA	0.369	(0.322, 0.416)		0.256	0.225	30	50
LY6K_-_143781526.23-P1P2_177	LY6K_-_143781526.23-P1P2	LY6K	GTGAGCTGAAAGCTATTCAG	-13	rG:dT	0.818	(0.778, 0.857)		0.259	0.235	30	40
LY6K_-_143781526.23-P1P2_180	LY6K_-_143781526.23-P1P2	LY6K	GTGAGCTCAAAGCTATTCAG	-13	rC:dT	0.354	(0.308, 0.400)		0.259	0.209	30	40
LY6K_-_143781526.23-P1P2_183	LY6K_-_143781526.23-P1P2	LY6K	GTGAGCTTAAAGCTATTCAG	-13	rU:dT	0.382	(0.327, 0.437)		0.259	0.186	20	30
LY6K_-_143781526.23-P1P2_189	LY6K_-_143781526.23-P1P2	LY6K	GTGAGCTAGAAGCTATTCAG	-12	rG:dT	0.853	(0.818, 0.888)		0.259	0.235	30	50
LY6K_-_143781526.23-P1P2_192	LY6K_-_143781526.23-P1P2	LY6K	GTGAGCTACAAGCTATTCAG	-12	rC:dT	0.237	(0.201, 0.273)		0.259	0.209	20	50
LY6K_-_143781526.23-P1P2_195	LY6K_-_143781526.23-P1P2	LY6K	GTGAGCTATAAGCTATTCAG	-12	rU:dT	0.297	(0.257, 0.337)		0.259	0.186	30	60
LY6K_-_143781526.23-P1P2_201	LY6K_-_143781526.23-P1P2	LY6K	GTGAGCTAAGAGCTATTCAG	-11	rG:dT	0.788	(0.746, 0.829)		0.242	0.235	20	60
LY6K_-_143781526.23-P1P2_204	LY6K_-_143781526.23-P1P2	LY6K	GTGAGCTAACAGCTATTCAG	-11	rC:dT	0.130	(0.102, 0.159)		0.242	0.209	30	50
LY6K_-_143781526.23-P1P2_207	LY6K_-_143781526.23-P1P2	LY6K	GTGAGCTAATAGCTATTCAG	-11	rU:dT	0.160	(0.134, 0.186)		0.242	0.186	30	50
LY6K_-_143781526.23-P1P2_213	LY6K_-_143781526.23-P1P2	LY6K	GTGAGCTAAAGGCTATTCAG	-10	rG:dT	0.742	(0.706, 0.777)		0.204	0.235	40	40
LY6K_-_143781526.23-P1P2_216	LY6K_-_143781526.23-P1P2	LY6K	GTGAGCTAAACGCTATTCAG	-10	rC:dT	0.062	(0.038, 0.087)		0.204	0.209	20	20
LY6K_-_143781526.23-P1P2_219	LY6K_-_143781526.23-P1P2	LY6K	GTGAGCTAAATGCTATTCAG	-10	rU:dT	0.080	(0.056, 0.104)		0.204	0.186	40	40
LY6K_-_143781526.23-P1P2_222	LY6K_-_143781526.23-P1P2	LY6K	GTGAGCTAAAAACTATTCAG	-9	rA:dC	-0.015	(-0.028, -0.001)		0.191	0.201	20	50
LY6K_-_143781526.23-P1P2_227	LY6K_-_143781526.23-P1P2	LY6K	GTGAGCTAAAACCTATTCAG	-9	rC:dC	-0.003	(-0.015, 0.008)		0.191	0.165	40	60
LY6K_-_143781526.23-P1P2_230	LY6K_-_143781526.23-P1P2	LY6K	GTGAGCTAAAATCTATTCAG	-9	rU:dC	-0.015	(-0.026, -0.003)		0.191	0.165	30	50
LY6K_-_143781526.23-P1P2_233	LY6K_-_143781526.23-P1P2	LY6K	GTGAGCTAAAAGATATTCAG	-8	rA:dG	-0.039	(-0.056, -0.023)		0.181	0.164	20	50
LY6K_-_143781526.23-P1P2_236	LY6K_-_143781526.23-P1P2	LY6K	GTGAGCTAAAAGGTATTCAG	-8	rG:dG	0.138	(0.105, 0.171)		0.181	0.212	30	40
LY6K_-_143781526.23-P1P2_241	LY6K_-_143781526.23-P1P2	LY6K	GTGAGCTAAAAGTTATTCAG	-8	rU:dG	0.181	(0.150, 0.212)		0.181	0.192	30	30
LY6K_-_143781526.23-P1P2_244	LY6K_-_143781526.23-P1P2	LY6K	GTGAGCTAAAAGCAATTCAG	-7	rA:dA	0.000	(-0.016, 0.016)		0.120	0.182	30	50
LY6K_-_143781526.23-P1P2_247	LY6K_-_143781526.23-P1P2	LY6K	GTGAGCTAAAAGCGATTCAG	-7	rG:dA	0.024	(0.010, 0.038)		0.120	0.200	40	40
LY6K_-_143781526.23-P1P2_250	LY6K_-_143781526.23-P1P2	LY6K	GTGAGCTAAAAGCCATTCAG	-7	rC:dA	0.088	(0.066, 0.111)		0.120	0.225	30	40
LY6K_-_143781526.23-P1P2_261	LY6K_-_143781526.23-P1P2	LY6K	GTGAGCTAAAAGCTGTTCAG	-6	rG:dT	0.111	(0.083, 0.139)		0.139	0.235	30	60
LY6K_-_143781526.23-P1P2_264	LY6K_-_143781526.23-P1P2	LY6K	GTGAGCTAAAAGCTCTTCAG	-6	rC:dT	0.008	(-0.007, 0.023)		0.139	0.209	30	50
LY6K_-_143781526.23-P1P2_267	LY6K_-_143781526.23-P1P2	LY6K	GTGAGCTAAAAGCTTTTCAG	-6	rU:dT	-0.019	(-0.035, -0.002)		0.139	0.186	30	30
LY6K_-_143781526.23-P1P2_268	LY6K_-_143781526.23-P1P2	LY6K	GTGAGCTAAAAGCTAATCAG	-5	rA:dA	0.012	(-0.004, 0.028)		0.130	0.182	30	60
LY6K_-_143781526.23-P1P2_271	LY6K_-_143781526.23-P1P2	LY6K	GTGAGCTAAAAGCTAGTCAG	-5	rG:dA	0.030	(0.018, 0.042)		0.130	0.200	30	40
LY6K_-_143781526.23-P1P2_274	LY6K_-_143781526.23-P1P2	LY6K	GTGAGCTAAAAGCTACTCAG	-5	rC:dA	0.056	(0.038, 0.074)		0.130	0.225	30	40
LY6K_-_143781526.23-P1P2_280	LY6K_-_143781526.23-P1P2	LY6K	GTGAGCTAAAAGCTATACAG	-4	rA:dA	0.037	(0.021, 0.054)		0.147	0.182	30	50
LY6K_-_143781526.23-P1P2_283	LY6K_-_143781526.23-P1P2	LY6K	GTGAGCTAAAAGCTATGCAG	-4	rG:dA	0.111	(0.086, 0.137)		0.147	0.200	30	40
LY6K_-_143781526.23-P1P2_286	LY6K_-_143781526.23-P1P2	LY6K	GTGAGCTAAAAGCTATCCAG	-4	rC:dA	0.051	(0.037, 0.065)		0.147	0.225	30	60
LY6K_-_143781526.23-P1P2_293	LY6K_-_143781526.23-P1P2	LY6K	GTGAGCTAAAAGCTATTAAG	-3	rA:dG	-0.023	(-0.037, -0.009)		0.116	0.164	30	50
LY6K_-_143781526.23-P1P2_296	LY6K_-_143781526.23-P1P2	LY6K	GTGAGCTAAAAGCTATTGAG	-3	rG:dG	0.019	(0.007, 0.031)		0.116	0.212	30	60
LY6K_-_143781526.23-P1P2_301	LY6K_-_143781526.23-P1P2	LY6K	GTGAGCTAAAAGCTATTTAG	-3	rU:dG	-0.016	(-0.029, -0.002)		0.116	0.192	30	50
LY6K_-_143781526.23-P1P2_309	LY6K_-_143781526.23-P1P2	LY6K	GTGAGCTAAAAGCTATTCGG	-2	rG:dT	0.209	(0.177, 0.241)		0.113	0.235	40	70
LY6K_-_143781526.23-P1P2_312	LY6K_-_143781526.23-P1P2	LY6K	GTGAGCTAAAAGCTATTCCG	-2	rC:dT	0.010	(-0.006, 0.025)		0.113	0.209	40	60
LY6K_-_143781526.23-P1P2_315	LY6K_-_143781526.23-P1P2	LY6K	GTGAGCTAAAAGCTATTCTG	-2	rU:dT	-0.001	(-0.015, 0.014)		0.113	0.186	30	50
LY6K_-_143781526.23-P1P2_318	LY6K_-_143781526.23-P1P2	LY6K	GTGAGCTAAAAGCTATTCAA	-1	rA:dC	-0.028	(-0.043, -0.013)		0.105	0.201	30	40
LY6K_-_143781526.23-P1P2_323	LY6K_-_143781526.23-P1P2	LY6K	GTGAGCTAAAAGCTATTCAC	-1	rC:dC	-0.017	(-0.029, -0.004)		0.105	0.165	40	60
LY6K_-_143781526.23-P1P2_326	LY6K_-_143781526.23-P1P2	LY6K	GTGAGCTAAAAGCTATTCAT	-1	rU:dC	-0.021	(-0.034, -0.008)		0.105	0.165	30	50
LY6K_-_143781561.23-P1P2	LY6K_-_143781561.23-P1P2	LY6K	GGTGAGCCCGTGCTCTTCAG			1.000					30	50
LY6K_-_143781561.23-P1P2_102	LY6K_-_143781561.23-P1P2	LY6K	GATGAGCCCGTGCTCTTCAG	-19	rA:dC	0.531	(0.488, 0.574)		0.260	0.201	40	40
LY6K_-_143781561.23-P1P2_107	LY6K_-_143781561.23-P1P2	LY6K	GCTGAGCCCGTGCTCTTCAG	-19	rC:dC	0.515	(0.481, 0.549)		0.260	0.165	40	50
LY6K_-_143781561.23-P1P2_110	LY6K_-_143781561.23-P1P2	LY6K	GTTGAGCCCGTGCTCTTCAG	-19	rU:dC	0.482	(0.447, 0.517)		0.260	0.165	40	50
LY6K_-_143781561.23-P1P2_112	LY6K_-_143781561.23-P1P2	LY6K	GGAGAGCCCGTGCTCTTCAG	-18	rA:dA	0.647	(0.605, 0.689)		0.218	0.182	30	50
LY6K_-_143781561.23-P1P2_115	LY6K_-_143781561.23-P1P2	LY6K	GGGGAGCCCGTGCTCTTCAG	-18	rG:dA	0.729	(0.696, 0.763)		0.218	0.200	40	40
LY6K_-_143781561.23-P1P2_118	LY6K_-_143781561.23-P1P2	LY6K	GGCGAGCCCGTGCTCTTCAG	-18	rC:dA	0.589	(0.535, 0.642)		0.218	0.225	40	50
LY6K_-_143781561.23-P1P2_126	LY6K_-_143781561.23-P1P2	LY6K	GGTAAGCCCGTGCTCTTCAG	-17	rA:dC	0.384	(0.343, 0.425)		0.274	0.201	30	60
LY6K_-_143781561.23-P1P2_131	LY6K_-_143781561.23-P1P2	LY6K	GGTCAGCCCGTGCTCTTCAG	-17	rC:dC	0.399	(0.367, 0.432)		0.274	0.165	20	50
LY6K_-_143781561.23-P1P2_134	LY6K_-_143781561.23-P1P2	LY6K	GGTTAGCCCGTGCTCTTCAG	-17	rU:dC	0.361	(0.331, 0.391)		0.274	0.165	30	50
LY6K_-_143781561.23-P1P2_141	LY6K_-_143781561.23-P1P2	LY6K	GGTGGGCCCGTGCTCTTCAG	-16	rG:dT	0.846	(0.805, 0.888)		0.261	0.235	30	50
LY6K_-_143781561.23-P1P2_144	LY6K_-_143781561.23-P1P2	LY6K	GGTGCGCCCGTGCTCTTCAG	-16	rC:dT	0.548	(0.498, 0.597)		0.261	0.209	30	60
LY6K_-_143781561.23-P1P2_147	LY6K_-_143781561.23-P1P2	LY6K	GGTGTGCCCGTGCTCTTCAG	-16	rU:dT	0.514	(0.469, 0.558)		0.261	0.186	20	50
LY6K_-_143781561.23-P1P2_150	LY6K_-_143781561.23-P1P2	LY6K	GGTGAACCCGTGCTCTTCAG	-15	rA:dC	0.383	(0.333, 0.432)		0.223	0.201	30	50
LY6K_-_143781561.23-P1P2_155	LY6K_-_143781561.23-P1P2	LY6K	GGTGACCCCGTGCTCTTCAG	-15	rC:dC	0.327	(0.292, 0.362)		0.223	0.165	40	40
LY6K_-_143781561.23-P1P2_158	LY6K_-_143781561.23-P1P2	LY6K	GGTGATCCCGTGCTCTTCAG	-15	rU:dC	0.326	(0.285, 0.366)		0.223	0.165	40	50
LY6K_-_143781561.23-P1P2_161	LY6K_-_143781561.23-P1P2	LY6K	GGTGAGACCGTGCTCTTCAG	-14	rA:dG	0.487	(0.430, 0.545)		0.256	0.164	30	50
LY6K_-_143781561.23-P1P2_164	LY6K_-_143781561.23-P1P2	LY6K	GGTGAGGCCGTGCTCTTCAG	-14	rG:dG	0.635	(0.579, 0.692)		0.256	0.212	30	50
LY6K_-_143781561.23-P1P2_169	LY6K_-_143781561.23-P1P2	LY6K	GGTGAGTCCGTGCTCTTCAG	-14	rU:dG	0.698	(0.640, 0.755)		0.256	0.192	20	40
LY6K_-_143781561.23-P1P2_173	LY6K_-_143781561.23-P1P2	LY6K	GGTGAGCACGTGCTCTTCAG	-13	rA:dG	0.488	(0.431, 0.545)		0.259	0.164	20	60
LY6K_-_143781561.23-P1P2_176	LY6K_-_143781561.23-P1P2	LY6K	GGTGAGCGCGTGCTCTTCAG	-13	rG:dG	0.549	(0.499, 0.599)		0.259	0.212	30	60
LY6K_-_143781561.23-P1P2_181	LY6K_-_143781561.23-P1P2	LY6K	GGTGAGCTCGTGCTCTTCAG	-13	rU:dG	0.721	(0.665, 0.777)		0.259	0.192	30	50
LY6K_-_143781561.23-P1P2_185	LY6K_-_143781561.23-P1P2	LY6K	GGTGAGCCAGTGCTCTTCAG	-12	rA:dG	0.416	(0.366, 0.466)		0.259	0.164	30	40
LY6K_-_143781561.23-P1P2_188	LY6K_-_143781561.23-P1P2	LY6K	GGTGAGCCGGTGCTCTTCAG	-12	rG:dG	0.582	(0.536, 0.629)		0.259	0.212	30	40
LY6K_-_143781561.23-P1P2_193	LY6K_-_143781561.23-P1P2	LY6K	GGTGAGCCTGTGCTCTTCAG	-12	rU:dG	0.584	(0.530, 0.638)		0.259	0.192	30	40
LY6K_-_143781561.23-P1P2_198	LY6K_-_143781561.23-P1P2	LY6K	GGTGAGCCCATGCTCTTCAG	-11	rA:dC	0.159	(0.130, 0.188)		0.242	0.201	30	50
LY6K_-_143781561.23-P1P2_203	LY6K_-_143781561.23-P1P2	LY6K	GGTGAGCCCCTGCTCTTCAG	-11	rC:dC	0.076	(0.063, 0.089)		0.242	0.165	20	50
LY6K_-_143781561.23-P1P2_206	LY6K_-_143781561.23-P1P2	LY6K	GGTGAGCCCTTGCTCTTCAG	-11	rU:dC	0.102	(0.081, 0.123)		0.242	0.165	20	40
LY6K_-_143781561.23-P1P2_208	LY6K_-_143781561.23-P1P2	LY6K	GGTGAGCCCGAGCTCTTCAG	-10	rA:dA	0.210	(0.176, 0.245)		0.204	0.182	30	40
LY6K_-_143781561.23-P1P2_211	LY6K_-_143781561.23-P1P2	LY6K	GGTGAGCCCGGGCTCTTCAG	-10	rG:dA	0.372	(0.336, 0.407)		0.204	0.200	30	40
LY6K_-_143781561.23-P1P2_214	LY6K_-_143781561.23-P1P2	LY6K	GGTGAGCCCGCGCTCTTCAG	-10	rC:dA	0.260	(0.225, 0.296)		0.204	0.225	30	40
LY6K_-_143781561.23-P1P2_222	LY6K_-_143781561.23-P1P2	LY6K	GGTGAGCCCGTACTCTTCAG	-9	rA:dC	0.069	(0.055, 0.083)		0.191	0.201	50	50
LY6K_-_143781561.23-P1P2_227	LY6K_-_143781561.23-P1P2	LY6K	GGTGAGCCCGTCCTCTTCAG	-9	rC:dC	0.053	(0.042, 0.064)		0.191	0.165	30	30
LY6K_-_143781561.23-P1P2_230	LY6K_-_143781561.23-P1P2	LY6K	GGTGAGCCCGTTCTCTTCAG	-9	rU:dC	0.042	(0.031, 0.054)		0.191	0.165	30	40
LY6K_-_143781561.23-P1P2_233	LY6K_-_143781561.23-P1P2	LY6K	GGTGAGCCCGTGATCTTCAG	-8	rA:dG	0.022	(0.007, 0.036)		0.181	0.164	40	40
LY6K_-_143781561.23-P1P2_236	LY6K_-_143781561.23-P1P2	LY6K	GGTGAGCCCGTGGTCTTCAG	-8	rG:dG	0.140	(0.122, 0.158)		0.181	0.212	40	40
LY6K_-_143781561.23-P1P2_241	LY6K_-_143781561.23-P1P2	LY6K	GGTGAGCCCGTGTTCTTCAG	-8	rU:dG	0.229	(0.193, 0.265)		0.181	0.192	30	50
LY6K_-_143781561.23-P1P2_244	LY6K_-_143781561.23-P1P2	LY6K	GGTGAGCCCGTGCACTTCAG	-7	rA:dA	0.051	(0.040, 0.062)		0.120	0.182	30	30
LY6K_-_143781561.23-P1P2_247	LY6K_-_143781561.23-P1P2	LY6K	GGTGAGCCCGTGCGCTTCAG	-7	rG:dA	0.065	(0.055, 0.075)		0.120	0.200	40	50
LY6K_-_143781561.23-P1P2_250	LY6K_-_143781561.23-P1P2	LY6K	GGTGAGCCCGTGCCCTTCAG	-7	rC:dA	0.175	(0.161, 0.188)		0.120	0.225	40	50
LY6K_-_143781561.23-P1P2_257	LY6K_-_143781561.23-P1P2	LY6K	GGTGAGCCCGTGCTATTCAG	-6	rA:dG	-0.001	(-0.014, 0.012)		0.139	0.164	40	50
LY6K_-_143781561.23-P1P2_260	LY6K_-_143781561.23-P1P2	LY6K	GGTGAGCCCGTGCTGTTCAG	-6	rG:dG	0.007	(-0.004, 0.017)		0.139	0.212	30	50
LY6K_-_143781561.23-P1P2_265	LY6K_-_143781561.23-P1P2	LY6K	GGTGAGCCCGTGCTTTTCAG	-6	rU:dG	0.006	(-0.008, 0.020)		0.139	0.192	30	50
LY6K_-_143781561.23-P1P2_268	LY6K_-_143781561.23-P1P2	LY6K	GGTGAGCCCGTGCTCATCAG	-5	rA:dA	0.066	(0.053, 0.078)		0.130	0.182	40	60
LY6K_-_143781561.23-P1P2_271	LY6K_-_143781561.23-P1P2	LY6K	GGTGAGCCCGTGCTCGTCAG	-5	rG:dA	0.057	(0.044, 0.069)		0.130	0.200	30	60
LY6K_-_143781561.23-P1P2_274	LY6K_-_143781561.23-P1P2	LY6K	GGTGAGCCCGTGCTCCTCAG	-5	rC:dA	0.140	(0.120, 0.159)		0.130	0.225	30	40
LY6K_-_143781561.23-P1P2_280	LY6K_-_143781561.23-P1P2	LY6K	GGTGAGCCCGTGCTCTACAG	-4	rA:dA	0.077	(0.063, 0.090)		0.147	0.182	30	60
LY6K_-_143781561.23-P1P2_283	LY6K_-_143781561.23-P1P2	LY6K	GGTGAGCCCGTGCTCTGCAG	-4	rG:dA	0.125	(0.110, 0.141)		0.147	0.200	30	30
LY6K_-_143781561.23-P1P2_286	LY6K_-_143781561.23-P1P2	LY6K	GGTGAGCCCGTGCTCTCCAG	-4	rC:dA	0.091	(0.076, 0.106)		0.147	0.225	30	40
LY6K_-_143781561.23-P1P2_293	LY6K_-_143781561.23-P1P2	LY6K	GGTGAGCCCGTGCTCTTAAG	-3	rA:dG	0.012	(-0.002, 0.027)		0.116	0.164	40	50
LY6K_-_143781561.23-P1P2_296	LY6K_-_143781561.23-P1P2	LY6K	GGTGAGCCCGTGCTCTTGAG	-3	rG:dG	0.047	(0.033, 0.062)		0.116	0.212	40	60
LY6K_-_143781561.23-P1P2_301	LY6K_-_143781561.23-P1P2	LY6K	GGTGAGCCCGTGCTCTTTAG	-3	rU:dG	0.034	(0.020, 0.048)		0.116	0.192	40	40
LY6K_-_143781561.23-P1P2_309	LY6K_-_143781561.23-P1P2	LY6K	GGTGAGCCCGTGCTCTTCGG	-2	rG:dT	0.221	(0.200, 0.242)		0.113	0.235	40	40
LY6K_-_143781561.23-P1P2_312	LY6K_-_143781561.23-P1P2	LY6K	GGTGAGCCCGTGCTCTTCCG	-2	rC:dT	0.051	(0.034, 0.067)		0.113	0.209	50	50
LY6K_-_143781561.23-P1P2_315	LY6K_-_143781561.23-P1P2	LY6K	GGTGAGCCCGTGCTCTTCTG	-2	rU:dT	0.047	(0.032, 0.063)		0.113	0.186	30	30
LY6K_-_143781561.23-P1P2_318	LY6K_-_143781561.23-P1P2	LY6K	GGTGAGCCCGTGCTCTTCAA	-1	rA:dC	0.028	(0.014, 0.042)		0.105	0.201	40	50
LY6K_-_143781561.23-P1P2_323	LY6K_-_143781561.23-P1P2	LY6K	GGTGAGCCCGTGCTCTTCAC	-1	rC:dC	0.019	(0.007, 0.031)		0.105	0.165	30	50
LY6K_-_143781561.23-P1P2_326	LY6K_-_143781561.23-P1P2	LY6K	GGTGAGCCCGTGCTCTTCAT	-1	rU:dC	0.014	(0.001, 0.027)		0.105	0.165	40	50
LY6K_-_143781930.23-P1P2	LY6K_-_143781930.23-P1P2	LY6K	GCCGCGCGCTGACCCTCCCT			1.000					30	40
LY6K_-_143781930.23-P1P2_101	LY6K_-_143781930.23-P1P2	LY6K	GACGCGCGCTGACCCTCCCT	-19	rA:dG	0.868	(0.845, 0.892)		0.260	0.164	30	30
LY6K_-_143781930.23-P1P2_104	LY6K_-_143781930.23-P1P2	LY6K	GGCGCGCGCTGACCCTCCCT	-19	rG:dG	0.837	(0.811, 0.862)		0.260	0.212	30	30
LY6K_-_143781930.23-P1P2_109	LY6K_-_143781930.23-P1P2	LY6K	GTCGCGCGCTGACCCTCCCT	-19	rU:dG	0.811	(0.785, 0.838)		0.260	0.192	30	40
LY6K_-_143781930.23-P1P2_113	LY6K_-_143781930.23-P1P2	LY6K	GCAGCGCGCTGACCCTCCCT	-18	rA:dG	0.827	(0.802, 0.851)		0.218	0.164	30	30
LY6K_-_143781930.23-P1P2_116	LY6K_-_143781930.23-P1P2	LY6K	GCGGCGCGCTGACCCTCCCT	-18	rG:dG	0.833	(0.807, 0.859)		0.218	0.212	30	40
LY6K_-_143781930.23-P1P2_121	LY6K_-_143781930.23-P1P2	LY6K	GCTGCGCGCTGACCCTCCCT	-18	rU:dG	0.813	(0.789, 0.838)		0.218	0.192	30	40
LY6K_-_143781930.23-P1P2_126	LY6K_-_143781930.23-P1P2	LY6K	GCCACGCGCTGACCCTCCCT	-17	rA:dC	0.766	(0.739, 0.793)		0.274	0.201	20	40
LY6K_-_143781930.23-P1P2_131	LY6K_-_143781930.23-P1P2	LY6K	GCCCCGCGCTGACCCTCCCT	-17	rC:dC	0.760	(0.734, 0.786)		0.274	0.165	30	30
LY6K_-_143781930.23-P1P2_134	LY6K_-_143781930.23-P1P2	LY6K	GCCTCGCGCTGACCCTCCCT	-17	rU:dC	0.726	(0.694, 0.758)		0.274	0.165	30	40
LY6K_-_143781930.23-P1P2_137	LY6K_-_143781930.23-P1P2	LY6K	GCCGAGCGCTGACCCTCCCT	-16	rA:dG	0.784	(0.751, 0.817)		0.261	0.164	20	40
LY6K_-_143781930.23-P1P2_140	LY6K_-_143781930.23-P1P2	LY6K	GCCGGGCGCTGACCCTCCCT	-16	rG:dG	0.756	(0.729, 0.784)		0.261	0.212	30	30
LY6K_-_143781930.23-P1P2_145	LY6K_-_143781930.23-P1P2	LY6K	GCCGTGCGCTGACCCTCCCT	-16	rU:dG	0.813	(0.786, 0.841)		0.261	0.192	20	30
LY6K_-_143781930.23-P1P2_150	LY6K_-_143781930.23-P1P2	LY6K	GCCGCACGCTGACCCTCCCT	-15	rA:dC	0.788	(0.755, 0.821)		0.223	0.201	20	40
LY6K_-_143781930.23-P1P2_155	LY6K_-_143781930.23-P1P2	LY6K	GCCGCCCGCTGACCCTCCCT	-15	rC:dC	0.755	(0.720, 0.790)		0.223	0.165	20	30
LY6K_-_143781930.23-P1P2_158	LY6K_-_143781930.23-P1P2	LY6K	GCCGCTCGCTGACCCTCCCT	-15	rU:dC	0.763	(0.728, 0.797)		0.223	0.165	30	40
LY6K_-_143781930.23-P1P2_161	LY6K_-_143781930.23-P1P2	LY6K	GCCGCGAGCTGACCCTCCCT	-14	rA:dG	0.814	(0.789, 0.838)		0.256	0.164	30	40
LY6K_-_143781930.23-P1P2_164	LY6K_-_143781930.23-P1P2	LY6K	GCCGCGGGCTGACCCTCCCT	-14	rG:dG	0.849	(0.824, 0.873)		0.256	0.212	30	30
LY6K_-_143781930.23-P1P2_169	LY6K_-_143781930.23-P1P2	LY6K	GCCGCGTGCTGACCCTCCCT	-14	rU:dG	0.890	(0.867, 0.914)		0.256	0.192	20	30
LY6K_-_143781930.23-P1P2_174	LY6K_-_143781930.23-P1P2	LY6K	GCCGCGCACTGACCCTCCCT	-13	rA:dC	0.784	(0.753, 0.815)		0.259	0.201	20	40
LY6K_-_143781930.23-P1P2_179	LY6K_-_143781930.23-P1P2	LY6K	GCCGCGCCCTGACCCTCCCT	-13	rC:dC	0.638	(0.600, 0.675)		0.259	0.165	20	30
LY6K_-_143781930.23-P1P2_182	LY6K_-_143781930.23-P1P2	LY6K	GCCGCGCTCTGACCCTCCCT	-13	rU:dC	0.768	(0.729, 0.807)		0.259	0.165	30	40
LY6K_-_143781930.23-P1P2_185	LY6K_-_143781930.23-P1P2	LY6K	GCCGCGCGATGACCCTCCCT	-12	rA:dG	0.725	(0.698, 0.753)		0.259	0.164	30	40
LY6K_-_143781930.23-P1P2_188	LY6K_-_143781930.23-P1P2	LY6K	GCCGCGCGGTGACCCTCCCT	-12	rG:dG	0.775	(0.755, 0.795)		0.259	0.212	30	40
LY6K_-_143781930.23-P1P2_193	LY6K_-_143781930.23-P1P2	LY6K	GCCGCGCGTTGACCCTCCCT	-12	rU:dG	0.800	(0.775, 0.826)		0.259	0.192	40	40
LY6K_-_143781930.23-P1P2_196	LY6K_-_143781930.23-P1P2	LY6K	GCCGCGCGCAGACCCTCCCT	-11	rA:dA	0.689	(0.662, 0.717)		0.242	0.182	20	40
LY6K_-_143781930.23-P1P2_199	LY6K_-_143781930.23-P1P2	LY6K	GCCGCGCGCGGACCCTCCCT	-11	rG:dA	0.705	(0.684, 0.726)		0.242	0.200	30	30
LY6K_-_143781930.23-P1P2_202	LY6K_-_143781930.23-P1P2	LY6K	GCCGCGCGCCGACCCTCCCT	-11	rC:dA	0.653	(0.618, 0.688)		0.242	0.225	40	40
LY6K_-_143781930.23-P1P2_210	LY6K_-_143781930.23-P1P2	LY6K	GCCGCGCGCTAACCCTCCCT	-10	rA:dC	0.493	(0.459, 0.527)		0.204	0.201	30	30
LY6K_-_143781930.23-P1P2_215	LY6K_-_143781930.23-P1P2	LY6K	GCCGCGCGCTCACCCTCCCT	-10	rC:dC	0.284	(0.251, 0.316)		0.204	0.165	30	40
LY6K_-_143781930.23-P1P2_218	LY6K_-_143781930.23-P1P2	LY6K	GCCGCGCGCTTACCCTCCCT	-10	rU:dC	0.326	(0.296, 0.356)		0.204	0.165	40	50
LY6K_-_143781930.23-P1P2_225	LY6K_-_143781930.23-P1P2	LY6K	GCCGCGCGCTGGCCCTCCCT	-9	rG:dT	0.784	(0.766, 0.802)		0.191	0.235	30	30
LY6K_-_143781930.23-P1P2_228	LY6K_-_143781930.23-P1P2	LY6K	GCCGCGCGCTGCCCCTCCCT	-9	rC:dT	0.597	(0.568, 0.626)		0.191	0.209	30	30
LY6K_-_143781930.23-P1P2_231	LY6K_-_143781930.23-P1P2	LY6K	GCCGCGCGCTGTCCCTCCCT	-9	rU:dT	0.613	(0.582, 0.644)		0.191	0.186	20	20
LY6K_-_143781930.23-P1P2_233	LY6K_-_143781930.23-P1P2	LY6K	GCCGCGCGCTGAACCTCCCT	-8	rA:dG	0.246	(0.217, 0.275)		0.181	0.164	30	40
LY6K_-_143781930.23-P1P2_236	LY6K_-_143781930.23-P1P2	LY6K	GCCGCGCGCTGAGCCTCCCT	-8	rG:dG	0.433	(0.400, 0.466)		0.181	0.212	30	50
LY6K_-_143781930.23-P1P2_241	LY6K_-_143781930.23-P1P2	LY6K	GCCGCGCGCTGATCCTCCCT	-8	rU:dG	0.608	(0.572, 0.645)		0.181	0.192	30	30
LY6K_-_143781930.23-P1P2_245	LY6K_-_143781930.23-P1P2	LY6K	GCCGCGCGCTGACACTCCCT	-7	rA:dG	0.127	(0.107, 0.146)		0.120	0.164	30	40
LY6K_-_143781930.23-P1P2_248	LY6K_-_143781930.23-P1P2	LY6K	GCCGCGCGCTGACGCTCCCT	-7	rG:dG	0.144	(0.125, 0.162)		0.120	0.212	40	50
LY6K_-_143781930.23-P1P2_253	LY6K_-_143781930.23-P1P2	LY6K	GCCGCGCGCTGACTCTCCCT	-7	rU:dG	0.269	(0.232, 0.306)		0.120	0.192	30	40
LY6K_-_143781930.23-P1P2_257	LY6K_-_143781930.23-P1P2	LY6K	GCCGCGCGCTGACCATCCCT	-6	rA:dG	0.120	(0.103, 0.137)		0.139	0.164	30	40
LY6K_-_143781930.23-P1P2_260	LY6K_-_143781930.23-P1P2	LY6K	GCCGCGCGCTGACCGTCCCT	-6	rG:dG	0.104	(0.089, 0.118)		0.139	0.212	40	50
LY6K_-_143781930.23-P1P2_265	LY6K_-_143781930.23-P1P2	LY6K	GCCGCGCGCTGACCTTCCCT	-6	rU:dG	0.195	(0.169, 0.222)		0.139	0.192	30	30
LY6K_-_143781930.23-P1P2_268	LY6K_-_143781930.23-P1P2	LY6K	GCCGCGCGCTGACCCACCCT	-5	rA:dA	0.291	(0.255, 0.326)		0.130	0.182	30	40
LY6K_-_143781930.23-P1P2_271	LY6K_-_143781930.23-P1P2	LY6K	GCCGCGCGCTGACCCGCCCT	-5	rG:dA	0.234	(0.206, 0.262)		0.130	0.200	30	30
LY6K_-_143781930.23-P1P2_274	LY6K_-_143781930.23-P1P2	LY6K	GCCGCGCGCTGACCCCCCCT	-5	rC:dA	0.363	(0.333, 0.393)		0.130	0.225	30	60
LY6K_-_143781930.23-P1P2_281	LY6K_-_143781930.23-P1P2	LY6K	GCCGCGCGCTGACCCTACCT	-4	rA:dG	0.238	(0.211, 0.265)		0.147	0.164	40	40
LY6K_-_143781930.23-P1P2_284	LY6K_-_143781930.23-P1P2	LY6K	GCCGCGCGCTGACCCTGCCT	-4	rG:dG	0.297	(0.269, 0.326)		0.147	0.212	30	40
LY6K_-_143781930.23-P1P2_289	LY6K_-_143781930.23-P1P2	LY6K	GCCGCGCGCTGACCCTTCCT	-4	rU:dG	0.336	(0.306, 0.366)		0.147	0.192	10	30
LY6K_-_143781930.23-P1P2_293	LY6K_-_143781930.23-P1P2	LY6K	GCCGCGCGCTGACCCTCACT	-3	rA:dG	0.144	(0.124, 0.165)		0.116	0.164	30	30
LY6K_-_143781930.23-P1P2_296	LY6K_-_143781930.23-P1P2	LY6K	GCCGCGCGCTGACCCTCGCT	-3	rG:dG	0.185	(0.166, 0.203)		0.116	0.212	30	50
LY6K_-_143781930.23-P1P2_301	LY6K_-_143781930.23-P1P2	LY6K	GCCGCGCGCTGACCCTCTCT	-3	rU:dG	0.241	(0.216, 0.266)		0.116	0.192	30	40
LY6K_-_143781930.23-P1P2_305	LY6K_-_143781930.23-P1P2	LY6K	GCCGCGCGCTGACCCTCCAT	-2	rA:dG	0.148	(0.130, 0.166)		0.113	0.164	30	60
LY6K_-_143781930.23-P1P2_308	LY6K_-_143781930.23-P1P2	LY6K	GCCGCGCGCTGACCCTCCGT	-2	rG:dG	0.197	(0.179, 0.216)		0.113	0.212	30	50
LY6K_-_143781930.23-P1P2_313	LY6K_-_143781930.23-P1P2	LY6K	GCCGCGCGCTGACCCTCCTT	-2	rU:dG	0.230	(0.206, 0.255)		0.113	0.192	30	30
LY6K_-_143781930.23-P1P2_316	LY6K_-_143781930.23-P1P2	LY6K	GCCGCGCGCTGACCCTCCCA	-1	rA:dA	0.288	(0.253, 0.323)		0.105	0.182	30	30
LY6K_-_143781930.23-P1P2_319	LY6K_-_143781930.23-P1P2	LY6K	GCCGCGCGCTGACCCTCCCG	-1	rG:dA	0.285	(0.258, 0.311)		0.105	0.200	30	40
LY6K_-_143781930.23-P1P2_322	LY6K_-_143781930.23-P1P2	LY6K	GCCGCGCGCTGACCCTCCCC	-1	rC:dA	0.292	(0.257, 0.328)		0.105	0.225	30	40
LY75-CD302_+_160760932.23-P1P2	LY75-CD302_+_160760932.23-P1P2	LY75-CD302	GGTGAGTCGCAGGGGAGGTC			1.000					30	40	LY75_+_160760932.23-P1P2
LY75-CD302_+_160760932.23-P1P2_102	LY75-CD302_+_160760932.23-P1P2	LY75-CD302	GATGAGTCGCAGGGGAGGTC	-19	rA:dC	0.894	(0.856, 0.933)		0.260	0.201	30	50	LY75_+_160760932.23-P1P2_102
LY75-CD302_+_160760932.23-P1P2_107	LY75-CD302_+_160760932.23-P1P2	LY75-CD302	GCTGAGTCGCAGGGGAGGTC	-19	rC:dC	0.918	(0.881, 0.956)		0.260	0.165	30	40	LY75_+_160760932.23-P1P2_107
LY75-CD302_+_160760932.23-P1P2_110	LY75-CD302_+_160760932.23-P1P2	LY75-CD302	GTTGAGTCGCAGGGGAGGTC	-19	rU:dC	0.870	(0.830, 0.909)		0.260	0.165	30	50	LY75_+_160760932.23-P1P2_110
LY75-CD302_+_160760932.23-P1P2_112	LY75-CD302_+_160760932.23-P1P2	LY75-CD302	GGAGAGTCGCAGGGGAGGTC	-18	rA:dA	0.919	(0.877, 0.960)		0.218	0.182	20	40	LY75_+_160760932.23-P1P2_112
LY75-CD302_+_160760932.23-P1P2_115	LY75-CD302_+_160760932.23-P1P2	LY75-CD302	GGGGAGTCGCAGGGGAGGTC	-18	rG:dA	0.944	(0.902, 0.986)		0.218	0.200	30	30	LY75_+_160760932.23-P1P2_115
LY75-CD302_+_160760932.23-P1P2_118	LY75-CD302_+_160760932.23-P1P2	LY75-CD302	GGCGAGTCGCAGGGGAGGTC	-18	rC:dA	0.950	(0.908, 0.992)		0.218	0.225	30	40	LY75_+_160760932.23-P1P2_118
LY75-CD302_+_160760932.23-P1P2_126	LY75-CD302_+_160760932.23-P1P2	LY75-CD302	GGTAAGTCGCAGGGGAGGTC	-17	rA:dC	0.861	(0.822, 0.900)		0.274	0.201	40	50	LY75_+_160760932.23-P1P2_126
LY75-CD302_+_160760932.23-P1P2_131	LY75-CD302_+_160760932.23-P1P2	LY75-CD302	GGTCAGTCGCAGGGGAGGTC	-17	rC:dC	0.886	(0.849, 0.923)		0.274	0.165	30	40	LY75_+_160760932.23-P1P2_131
LY75-CD302_+_160760932.23-P1P2_134	LY75-CD302_+_160760932.23-P1P2	LY75-CD302	GGTTAGTCGCAGGGGAGGTC	-17	rU:dC	0.851	(0.813, 0.890)		0.274	0.165	30	40	LY75_+_160760932.23-P1P2_134
LY75-CD302_+_160760932.23-P1P2_141	LY75-CD302_+_160760932.23-P1P2	LY75-CD302	GGTGGGTCGCAGGGGAGGTC	-16	rG:dT	0.996	(0.952, 1.039)		0.261	0.235	30	40	LY75_+_160760932.23-P1P2_141
LY75-CD302_+_160760932.23-P1P2_144	LY75-CD302_+_160760932.23-P1P2	LY75-CD302	GGTGCGTCGCAGGGGAGGTC	-16	rC:dT	0.933	(0.895, 0.971)		0.261	0.209	30	30	LY75_+_160760932.23-P1P2_144
LY75-CD302_+_160760932.23-P1P2_147	LY75-CD302_+_160760932.23-P1P2	LY75-CD302	GGTGTGTCGCAGGGGAGGTC	-16	rU:dT	0.906	(0.867, 0.945)		0.261	0.186	40	40	LY75_+_160760932.23-P1P2_147
LY75-CD302_+_160760932.23-P1P2_150	LY75-CD302_+_160760932.23-P1P2	LY75-CD302	GGTGAATCGCAGGGGAGGTC	-15	rA:dC	0.853	(0.818, 0.887)		0.223	0.201	30	40	LY75_+_160760932.23-P1P2_150
LY75-CD302_+_160760932.23-P1P2_155	LY75-CD302_+_160760932.23-P1P2	LY75-CD302	GGTGACTCGCAGGGGAGGTC	-15	rC:dC	0.870	(0.841, 0.899)		0.223	0.165	30	30	LY75_+_160760932.23-P1P2_155
LY75-CD302_+_160760932.23-P1P2_158	LY75-CD302_+_160760932.23-P1P2	LY75-CD302	GGTGATTCGCAGGGGAGGTC	-15	rU:dC	0.855	(0.824, 0.886)		0.223	0.165	20	40	LY75_+_160760932.23-P1P2_158
LY75-CD302_+_160760932.23-P1P2_160	LY75-CD302_+_160760932.23-P1P2	LY75-CD302	GGTGAGACGCAGGGGAGGTC	-14	rA:dA	0.890	(0.853, 0.927)		0.256	0.182	30	40	LY75_+_160760932.23-P1P2_160
LY75-CD302_+_160760932.23-P1P2_163	LY75-CD302_+_160760932.23-P1P2	LY75-CD302	GGTGAGGCGCAGGGGAGGTC	-14	rG:dA	0.880	(0.846, 0.915)		0.256	0.200	30	40	LY75_+_160760932.23-P1P2_163
LY75-CD302_+_160760932.23-P1P2_166	LY75-CD302_+_160760932.23-P1P2	LY75-CD302	GGTGAGCCGCAGGGGAGGTC	-14	rC:dA	0.886	(0.848, 0.924)		0.256	0.225	30	50	LY75_+_160760932.23-P1P2_166
LY75-CD302_+_160760932.23-P1P2_173	LY75-CD302_+_160760932.23-P1P2	LY75-CD302	GGTGAGTAGCAGGGGAGGTC	-13	rA:dG	0.825	(0.795, 0.855)		0.259	0.164	30	40	LY75_+_160760932.23-P1P2_173
LY75-CD302_+_160760932.23-P1P2_176	LY75-CD302_+_160760932.23-P1P2	LY75-CD302	GGTGAGTGGCAGGGGAGGTC	-13	rG:dG	0.819	(0.788, 0.849)		0.259	0.212	30	30	LY75_+_160760932.23-P1P2_176
LY75-CD302_+_160760932.23-P1P2_181	LY75-CD302_+_160760932.23-P1P2	LY75-CD302	GGTGAGTTGCAGGGGAGGTC	-13	rU:dG	0.872	(0.842, 0.901)		0.259	0.192	20	30	LY75_+_160760932.23-P1P2_181
LY75-CD302_+_160760932.23-P1P2_186	LY75-CD302_+_160760932.23-P1P2	LY75-CD302	GGTGAGTCACAGGGGAGGTC	-12	rA:dC	0.784	(0.747, 0.822)		0.259	0.201	20	50	LY75_+_160760932.23-P1P2_186
LY75-CD302_+_160760932.23-P1P2_191	LY75-CD302_+_160760932.23-P1P2	LY75-CD302	GGTGAGTCCCAGGGGAGGTC	-12	rC:dC	0.618	(0.578, 0.658)		0.259	0.165	20	30	LY75_+_160760932.23-P1P2_191
LY75-CD302_+_160760932.23-P1P2_194	LY75-CD302_+_160760932.23-P1P2	LY75-CD302	GGTGAGTCTCAGGGGAGGTC	-12	rU:dC	0.719	(0.681, 0.758)		0.259	0.165	30	30	LY75_+_160760932.23-P1P2_194
LY75-CD302_+_160760932.23-P1P2_197	LY75-CD302_+_160760932.23-P1P2	LY75-CD302	GGTGAGTCGAAGGGGAGGTC	-11	rA:dG	0.722	(0.696, 0.748)		0.242	0.164	20	40	LY75_+_160760932.23-P1P2_197
LY75-CD302_+_160760932.23-P1P2_200	LY75-CD302_+_160760932.23-P1P2	LY75-CD302	GGTGAGTCGGAGGGGAGGTC	-11	rG:dG	0.731	(0.708, 0.755)		0.242	0.212	30	30	LY75_+_160760932.23-P1P2_200
LY75-CD302_+_160760932.23-P1P2_205	LY75-CD302_+_160760932.23-P1P2	LY75-CD302	GGTGAGTCGTAGGGGAGGTC	-11	rU:dG	0.780	(0.753, 0.808)		0.242	0.192	40	50	LY75_+_160760932.23-P1P2_205
LY75-CD302_+_160760932.23-P1P2_213	LY75-CD302_+_160760932.23-P1P2	LY75-CD302	GGTGAGTCGCGGGGGAGGTC	-10	rG:dT	0.791	(0.763, 0.820)		0.204	0.235	40	40	LY75_+_160760932.23-P1P2_213
LY75-CD302_+_160760932.23-P1P2_216	LY75-CD302_+_160760932.23-P1P2	LY75-CD302	GGTGAGTCGCCGGGGAGGTC	-10	rC:dT	0.647	(0.617, 0.678)		0.204	0.209	30	40	LY75_+_160760932.23-P1P2_216
LY75-CD302_+_160760932.23-P1P2_219	LY75-CD302_+_160760932.23-P1P2	LY75-CD302	GGTGAGTCGCTGGGGAGGTC	-10	rU:dT	0.662	(0.632, 0.691)		0.204	0.186	20	30	LY75_+_160760932.23-P1P2_219
LY75-CD302_+_160760932.23-P1P2_222	LY75-CD302_+_160760932.23-P1P2	LY75-CD302	GGTGAGTCGCAAGGGAGGTC	-9	rA:dC	0.414	(0.393, 0.435)		0.191	0.201	30	40	LY75_+_160760932.23-P1P2_222
LY75-CD302_+_160760932.23-P1P2_227	LY75-CD302_+_160760932.23-P1P2	LY75-CD302	GGTGAGTCGCACGGGAGGTC	-9	rC:dC	0.237	(0.216, 0.257)		0.191	0.165	30	50	LY75_+_160760932.23-P1P2_227
LY75-CD302_+_160760932.23-P1P2_230	LY75-CD302_+_160760932.23-P1P2	LY75-CD302	GGTGAGTCGCATGGGAGGTC	-9	rU:dC	0.271	(0.251, 0.291)		0.191	0.165	30	40	LY75_+_160760932.23-P1P2_230
LY75-CD302_+_160760932.23-P1P2_234	LY75-CD302_+_160760932.23-P1P2	LY75-CD302	GGTGAGTCGCAGAGGAGGTC	-8	rA:dC	0.389	(0.359, 0.419)		0.181	0.201	40	40	LY75_+_160760932.23-P1P2_234
LY75-CD302_+_160760932.23-P1P2_239	LY75-CD302_+_160760932.23-P1P2	LY75-CD302	GGTGAGTCGCAGCGGAGGTC	-8	rC:dC	0.158	(0.141, 0.175)		0.181	0.165	40	50	LY75_+_160760932.23-P1P2_239
LY75-CD302_+_160760932.23-P1P2_242	LY75-CD302_+_160760932.23-P1P2	LY75-CD302	GGTGAGTCGCAGTGGAGGTC	-8	rU:dC	0.175	(0.157, 0.193)		0.181	0.165	30	40	LY75_+_160760932.23-P1P2_242
LY75-CD302_+_160760932.23-P1P2_246	LY75-CD302_+_160760932.23-P1P2	LY75-CD302	GGTGAGTCGCAGGAGAGGTC	-7	rA:dC	0.448	(0.416, 0.481)		0.120	0.201	30	30	LY75_+_160760932.23-P1P2_246
LY75-CD302_+_160760932.23-P1P2_251	LY75-CD302_+_160760932.23-P1P2	LY75-CD302	GGTGAGTCGCAGGCGAGGTC	-7	rC:dC	0.122	(0.105, 0.140)		0.120	0.165	30	50	LY75_+_160760932.23-P1P2_251
LY75-CD302_+_160760932.23-P1P2_254	LY75-CD302_+_160760932.23-P1P2	LY75-CD302	GGTGAGTCGCAGGTGAGGTC	-7	rU:dC	0.155	(0.138, 0.171)		0.120	0.165	30	40	LY75_+_160760932.23-P1P2_254
LY75-CD302_+_160760932.23-P1P2_258	LY75-CD302_+_160760932.23-P1P2	LY75-CD302	GGTGAGTCGCAGGGAAGGTC	-6	rA:dC	0.531	(0.501, 0.561)		0.139	0.201	30	40	LY75_+_160760932.23-P1P2_258
LY75-CD302_+_160760932.23-P1P2_263	LY75-CD302_+_160760932.23-P1P2	LY75-CD302	GGTGAGTCGCAGGGCAGGTC	-6	rC:dC	0.187	(0.161, 0.212)		0.139	0.165	30	30	LY75_+_160760932.23-P1P2_263
LY75-CD302_+_160760932.23-P1P2_266	LY75-CD302_+_160760932.23-P1P2	LY75-CD302	GGTGAGTCGCAGGGTAGGTC	-6	rU:dC	0.227	(0.202, 0.252)		0.139	0.165	30	30	LY75_+_160760932.23-P1P2_266
LY75-CD302_+_160760932.23-P1P2_273	LY75-CD302_+_160760932.23-P1P2	LY75-CD302	GGTGAGTCGCAGGGGGGGTC	-5	rG:dT	0.539	(0.514, 0.564)		0.130	0.235	30	50	LY75_+_160760932.23-P1P2_273
LY75-CD302_+_160760932.23-P1P2_276	LY75-CD302_+_160760932.23-P1P2	LY75-CD302	GGTGAGTCGCAGGGGCGGTC	-5	rC:dT	0.418	(0.393, 0.443)		0.130	0.209	30	30	LY75_+_160760932.23-P1P2_276
LY75-CD302_+_160760932.23-P1P2_279	LY75-CD302_+_160760932.23-P1P2	LY75-CD302	GGTGAGTCGCAGGGGTGGTC	-5	rU:dT	0.406	(0.373, 0.438)		0.130	0.186	30	40	LY75_+_160760932.23-P1P2_279
LY75-CD302_+_160760932.23-P1P2_282	LY75-CD302_+_160760932.23-P1P2	LY75-CD302	GGTGAGTCGCAGGGGAAGTC	-4	rA:dC	0.299	(0.275, 0.323)		0.147	0.201	30	30	LY75_+_160760932.23-P1P2_282
LY75-CD302_+_160760932.23-P1P2_287	LY75-CD302_+_160760932.23-P1P2	LY75-CD302	GGTGAGTCGCAGGGGACGTC	-4	rC:dC	0.095	(0.080, 0.109)		0.147	0.165	40	40	LY75_+_160760932.23-P1P2_287
LY75-CD302_+_160760932.23-P1P2_290	LY75-CD302_+_160760932.23-P1P2	LY75-CD302	GGTGAGTCGCAGGGGATGTC	-4	rU:dC	0.138	(0.121, 0.156)		0.147	0.165	30	40	LY75_+_160760932.23-P1P2_290
LY75-CD302_+_160760932.23-P1P2_294	LY75-CD302_+_160760932.23-P1P2	LY75-CD302	GGTGAGTCGCAGGGGAGATC	-3	rA:dC	0.261	(0.238, 0.285)		0.116	0.201	30	40	LY75_+_160760932.23-P1P2_294
LY75-CD302_+_160760932.23-P1P2_299	LY75-CD302_+_160760932.23-P1P2	LY75-CD302	GGTGAGTCGCAGGGGAGCTC	-3	rC:dC	0.126	(0.111, 0.141)		0.116	0.165	30	40	LY75_+_160760932.23-P1P2_299
LY75-CD302_+_160760932.23-P1P2_302	LY75-CD302_+_160760932.23-P1P2	LY75-CD302	GGTGAGTCGCAGGGGAGTTC	-3	rU:dC	0.144	(0.128, 0.161)		0.116	0.165	30	50	LY75_+_160760932.23-P1P2_302
LY75-CD302_+_160760932.23-P1P2_304	LY75-CD302_+_160760932.23-P1P2	LY75-CD302	GGTGAGTCGCAGGGGAGGAC	-2	rA:dA	0.318	(0.292, 0.344)		0.113	0.182	30	40	LY75_+_160760932.23-P1P2_304
LY75-CD302_+_160760932.23-P1P2_307	LY75-CD302_+_160760932.23-P1P2	LY75-CD302	GGTGAGTCGCAGGGGAGGGC	-2	rG:dA	0.333	(0.316, 0.350)		0.113	0.200	30	30	LY75_+_160760932.23-P1P2_307
LY75-CD302_+_160760932.23-P1P2_310	LY75-CD302_+_160760932.23-P1P2	LY75-CD302	GGTGAGTCGCAGGGGAGGCC	-2	rC:dA	0.361	(0.335, 0.387)		0.113	0.225	20	30	LY75_+_160760932.23-P1P2_310
LY75-CD302_+_160760932.23-P1P2_317	LY75-CD302_+_160760932.23-P1P2	LY75-CD302	GGTGAGTCGCAGGGGAGGTA	-1	rA:dG	0.218	(0.195, 0.241)		0.105	0.164	30	30	LY75_+_160760932.23-P1P2_317
LY75-CD302_+_160760932.23-P1P2_320	LY75-CD302_+_160760932.23-P1P2	LY75-CD302	GGTGAGTCGCAGGGGAGGTG	-1	rG:dG	0.257	(0.236, 0.277)		0.105	0.212	20	40	LY75_+_160760932.23-P1P2_320
LY75-CD302_+_160760932.23-P1P2_325	LY75-CD302_+_160760932.23-P1P2	LY75-CD302	GGTGAGTCGCAGGGGAGGTT	-1	rU:dG	0.274	(0.248, 0.299)		0.105	0.192	30	30	LY75_+_160760932.23-P1P2_325
LY75-CD302_+_160761177.23-P1P2	LY75-CD302_+_160761177.23-P1P2	LY75-CD302	GCTCAGGATGAGGACAGGCT			1.000					30	40	LY75_+_160761177.23-P1P2
LY75-CD302_+_160761177.23-P1P2_101	LY75-CD302_+_160761177.23-P1P2	LY75-CD302	GATCAGGATGAGGACAGGCT	-19	rA:dG	0.955	(0.925, 0.985)		0.260	0.164	20	50	LY75_+_160761177.23-P1P2_101
LY75-CD302_+_160761177.23-P1P2_104	LY75-CD302_+_160761177.23-P1P2	LY75-CD302	GGTCAGGATGAGGACAGGCT	-19	rG:dG	0.951	(0.921, 0.982)		0.260	0.212	30	40	LY75_+_160761177.23-P1P2_104
LY75-CD302_+_160761177.23-P1P2_109	LY75-CD302_+_160761177.23-P1P2	LY75-CD302	GTTCAGGATGAGGACAGGCT	-19	rU:dG	0.898	(0.870, 0.927)		0.260	0.192	30	50	LY75_+_160761177.23-P1P2_109
LY75-CD302_+_160761177.23-P1P2_112	LY75-CD302_+_160761177.23-P1P2	LY75-CD302	GCACAGGATGAGGACAGGCT	-18	rA:dA	0.953	(0.927, 0.980)		0.218	0.182	30	40	LY75_+_160761177.23-P1P2_112
LY75-CD302_+_160761177.23-P1P2_115	LY75-CD302_+_160761177.23-P1P2	LY75-CD302	GCGCAGGATGAGGACAGGCT	-18	rG:dA	0.967	(0.940, 0.994)		0.218	0.200	30	40	LY75_+_160761177.23-P1P2_115
LY75-CD302_+_160761177.23-P1P2_118	LY75-CD302_+_160761177.23-P1P2	LY75-CD302	GCCCAGGATGAGGACAGGCT	-18	rC:dA	0.966	(0.941, 0.991)		0.218	0.225	20	50	LY75_+_160761177.23-P1P2_118
LY75-CD302_+_160761177.23-P1P2_125	LY75-CD302_+_160761177.23-P1P2	LY75-CD302	GCTAAGGATGAGGACAGGCT	-17	rA:dG	0.878	(0.850, 0.906)		0.274	0.164	20	50	LY75_+_160761177.23-P1P2_125
LY75-CD302_+_160761177.23-P1P2_128	LY75-CD302_+_160761177.23-P1P2	LY75-CD302	GCTGAGGATGAGGACAGGCT	-17	rG:dG	0.862	(0.830, 0.895)		0.274	0.212	20	40	LY75_+_160761177.23-P1P2_128
LY75-CD302_+_160761177.23-P1P2_133	LY75-CD302_+_160761177.23-P1P2	LY75-CD302	GCTTAGGATGAGGACAGGCT	-17	rU:dG	0.853	(0.825, 0.880)		0.274	0.192	30	50	LY75_+_160761177.23-P1P2_133
LY75-CD302_+_160761177.23-P1P2_141	LY75-CD302_+_160761177.23-P1P2	LY75-CD302	GCTCGGGATGAGGACAGGCT	-16	rG:dT	1.019	(0.982, 1.055)		0.261	0.235	30	40	LY75_+_160761177.23-P1P2_141
LY75-CD302_+_160761177.23-P1P2_144	LY75-CD302_+_160761177.23-P1P2	LY75-CD302	GCTCCGGATGAGGACAGGCT	-16	rC:dT	0.957	(0.929, 0.984)		0.261	0.209	30	40	LY75_+_160761177.23-P1P2_144
LY75-CD302_+_160761177.23-P1P2_147	LY75-CD302_+_160761177.23-P1P2	LY75-CD302	GCTCTGGATGAGGACAGGCT	-16	rU:dT	0.908	(0.878, 0.938)		0.261	0.186	20	40	LY75_+_160761177.23-P1P2_147
LY75-CD302_+_160761177.23-P1P2_150	LY75-CD302_+_160761177.23-P1P2	LY75-CD302	GCTCAAGATGAGGACAGGCT	-15	rA:dC	0.793	(0.753, 0.832)		0.223	0.201	20	50	LY75_+_160761177.23-P1P2_150
LY75-CD302_+_160761177.23-P1P2_155	LY75-CD302_+_160761177.23-P1P2	LY75-CD302	GCTCACGATGAGGACAGGCT	-15	rC:dC	0.759	(0.712, 0.805)		0.223	0.165	30	40	LY75_+_160761177.23-P1P2_155
LY75-CD302_+_160761177.23-P1P2_158	LY75-CD302_+_160761177.23-P1P2	LY75-CD302	GCTCATGATGAGGACAGGCT	-15	rU:dC	0.753	(0.709, 0.798)		0.223	0.165	30	50	LY75_+_160761177.23-P1P2_158
LY75-CD302_+_160761177.23-P1P2_162	LY75-CD302_+_160761177.23-P1P2	LY75-CD302	GCTCAGAATGAGGACAGGCT	-14	rA:dC	0.765	(0.721, 0.808)		0.256	0.201	30	40	LY75_+_160761177.23-P1P2_162
LY75-CD302_+_160761177.23-P1P2_167	LY75-CD302_+_160761177.23-P1P2	LY75-CD302	GCTCAGCATGAGGACAGGCT	-14	rC:dC	0.719	(0.668, 0.770)		0.256	0.165	30	30	LY75_+_160761177.23-P1P2_167
LY75-CD302_+_160761177.23-P1P2_170	LY75-CD302_+_160761177.23-P1P2	LY75-CD302	GCTCAGTATGAGGACAGGCT	-14	rU:dC	0.756	(0.702, 0.810)		0.256	0.165	20	40	LY75_+_160761177.23-P1P2_170
LY75-CD302_+_160761177.23-P1P2_177	LY75-CD302_+_160761177.23-P1P2	LY75-CD302	GCTCAGGGTGAGGACAGGCT	-13	rG:dT	0.892	(0.869, 0.916)		0.259	0.235	20	40	LY75_+_160761177.23-P1P2_177
LY75-CD302_+_160761177.23-P1P2_180	LY75-CD302_+_160761177.23-P1P2	LY75-CD302	GCTCAGGCTGAGGACAGGCT	-13	rC:dT	0.821	(0.788, 0.854)		0.259	0.209	30	30	LY75_+_160761177.23-P1P2_180
LY75-CD302_+_160761177.23-P1P2_183	LY75-CD302_+_160761177.23-P1P2	LY75-CD302	GCTCAGGTTGAGGACAGGCT	-13	rU:dT	0.846	(0.815, 0.878)		0.259	0.186	20	40	LY75_+_160761177.23-P1P2_183
LY75-CD302_+_160761177.23-P1P2_184	LY75-CD302_+_160761177.23-P1P2	LY75-CD302	GCTCAGGAAGAGGACAGGCT	-12	rA:dA	0.781	(0.744, 0.818)		0.259	0.182	20	40	LY75_+_160761177.23-P1P2_184
LY75-CD302_+_160761177.23-P1P2_187	LY75-CD302_+_160761177.23-P1P2	LY75-CD302	GCTCAGGAGGAGGACAGGCT	-12	rG:dA	0.834	(0.811, 0.858)		0.259	0.200	20	30	LY75_+_160761177.23-P1P2_187
LY75-CD302_+_160761177.23-P1P2_190	LY75-CD302_+_160761177.23-P1P2	LY75-CD302	GCTCAGGACGAGGACAGGCT	-12	rC:dA	0.784	(0.746, 0.823)		0.259	0.225	20	50	LY75_+_160761177.23-P1P2_190
LY75-CD302_+_160761177.23-P1P2_198	LY75-CD302_+_160761177.23-P1P2	LY75-CD302	GCTCAGGATAAGGACAGGCT	-11	rA:dC	0.444	(0.396, 0.492)		0.242	0.201	30	50	LY75_+_160761177.23-P1P2_198
LY75-CD302_+_160761177.23-P1P2_203	LY75-CD302_+_160761177.23-P1P2	LY75-CD302	GCTCAGGATCAGGACAGGCT	-11	rC:dC	0.209	(0.172, 0.246)		0.242	0.165	20	40	LY75_+_160761177.23-P1P2_203
LY75-CD302_+_160761177.23-P1P2_206	LY75-CD302_+_160761177.23-P1P2	LY75-CD302	GCTCAGGATTAGGACAGGCT	-11	rU:dC	0.272	(0.227, 0.317)		0.242	0.165	30	40	LY75_+_160761177.23-P1P2_206
LY75-CD302_+_160761177.23-P1P2_213	LY75-CD302_+_160761177.23-P1P2	LY75-CD302	GCTCAGGATGGGGACAGGCT	-10	rG:dT	0.769	(0.750, 0.787)		0.204	0.235	20	20	LY75_+_160761177.23-P1P2_213
LY75-CD302_+_160761177.23-P1P2_216	LY75-CD302_+_160761177.23-P1P2	LY75-CD302	GCTCAGGATGCGGACAGGCT	-10	rC:dT	0.556	(0.510, 0.603)		0.204	0.209	30	30	LY75_+_160761177.23-P1P2_216
LY75-CD302_+_160761177.23-P1P2_219	LY75-CD302_+_160761177.23-P1P2	LY75-CD302	GCTCAGGATGTGGACAGGCT	-10	rU:dT	0.595	(0.556, 0.635)		0.204	0.186	30	40	LY75_+_160761177.23-P1P2_219
LY75-CD302_+_160761177.23-P1P2_222	LY75-CD302_+_160761177.23-P1P2	LY75-CD302	GCTCAGGATGAAGACAGGCT	-9	rA:dC	0.220	(0.184, 0.256)		0.191	0.201	30	40	LY75_+_160761177.23-P1P2_222
LY75-CD302_+_160761177.23-P1P2_227	LY75-CD302_+_160761177.23-P1P2	LY75-CD302	GCTCAGGATGACGACAGGCT	-9	rC:dC	0.085	(0.072, 0.098)		0.191	0.165	30	40	LY75_+_160761177.23-P1P2_227
LY75-CD302_+_160761177.23-P1P2_230	LY75-CD302_+_160761177.23-P1P2	LY75-CD302	GCTCAGGATGATGACAGGCT	-9	rU:dC	0.107	(0.089, 0.124)		0.191	0.165	30	40	LY75_+_160761177.23-P1P2_230
LY75-CD302_+_160761177.23-P1P2_234	LY75-CD302_+_160761177.23-P1P2	LY75-CD302	GCTCAGGATGAGAACAGGCT	-8	rA:dC	0.205	(0.177, 0.233)		0.181	0.201	30	50	LY75_+_160761177.23-P1P2_234
LY75-CD302_+_160761177.23-P1P2_239	LY75-CD302_+_160761177.23-P1P2	LY75-CD302	GCTCAGGATGAGCACAGGCT	-8	rC:dC	0.086	(0.072, 0.100)		0.181	0.165	20	50	LY75_+_160761177.23-P1P2_239
LY75-CD302_+_160761177.23-P1P2_242	LY75-CD302_+_160761177.23-P1P2	LY75-CD302	GCTCAGGATGAGTACAGGCT	-8	rU:dC	0.085	(0.070, 0.101)		0.181	0.165	30	60	LY75_+_160761177.23-P1P2_242
LY75-CD302_+_160761177.23-P1P2_249	LY75-CD302_+_160761177.23-P1P2	LY75-CD302	GCTCAGGATGAGGGCAGGCT	-7	rG:dT	0.514	(0.491, 0.537)		0.120	0.235	30	30	LY75_+_160761177.23-P1P2_249
LY75-CD302_+_160761177.23-P1P2_252	LY75-CD302_+_160761177.23-P1P2	LY75-CD302	GCTCAGGATGAGGCCAGGCT	-7	rC:dT	0.194	(0.170, 0.217)		0.120	0.209	20	30	LY75_+_160761177.23-P1P2_252
LY75-CD302_+_160761177.23-P1P2_255	LY75-CD302_+_160761177.23-P1P2	LY75-CD302	GCTCAGGATGAGGTCAGGCT	-7	rU:dT	0.188	(0.166, 0.210)		0.120	0.186	20	50	LY75_+_160761177.23-P1P2_255
LY75-CD302_+_160761177.23-P1P2_257	LY75-CD302_+_160761177.23-P1P2	LY75-CD302	GCTCAGGATGAGGAAAGGCT	-6	rA:dG	0.096	(0.079, 0.114)		0.139	0.164	30	30	LY75_+_160761177.23-P1P2_257
LY75-CD302_+_160761177.23-P1P2_260	LY75-CD302_+_160761177.23-P1P2	LY75-CD302	GCTCAGGATGAGGAGAGGCT	-6	rG:dG	0.126	(0.115, 0.138)		0.139	0.212	30	30	LY75_+_160761177.23-P1P2_260
LY75-CD302_+_160761177.23-P1P2_265	LY75-CD302_+_160761177.23-P1P2	LY75-CD302	GCTCAGGATGAGGATAGGCT	-6	rU:dG	0.137	(0.118, 0.157)		0.139	0.192	30	40	LY75_+_160761177.23-P1P2_265
LY75-CD302_+_160761177.23-P1P2_273	LY75-CD302_+_160761177.23-P1P2	LY75-CD302	GCTCAGGATGAGGACGGGCT	-5	rG:dT	0.526	(0.507, 0.545)		0.130	0.235	30	40	LY75_+_160761177.23-P1P2_273
LY75-CD302_+_160761177.23-P1P2_276	LY75-CD302_+_160761177.23-P1P2	LY75-CD302	GCTCAGGATGAGGACCGGCT	-5	rC:dT	0.345	(0.315, 0.375)		0.130	0.209	30	50	LY75_+_160761177.23-P1P2_276
LY75-CD302_+_160761177.23-P1P2_279	LY75-CD302_+_160761177.23-P1P2	LY75-CD302	GCTCAGGATGAGGACTGGCT	-5	rU:dT	0.239	(0.216, 0.263)		0.130	0.186	30	50	LY75_+_160761177.23-P1P2_279
LY75-CD302_+_160761177.23-P1P2_282	LY75-CD302_+_160761177.23-P1P2	LY75-CD302	GCTCAGGATGAGGACAAGCT	-4	rA:dC	0.115	(0.097, 0.134)		0.147	0.201	30	40	LY75_+_160761177.23-P1P2_282
LY75-CD302_+_160761177.23-P1P2_287	LY75-CD302_+_160761177.23-P1P2	LY75-CD302	GCTCAGGATGAGGACACGCT	-4	rC:dC	0.030	(0.017, 0.043)		0.147	0.165	30	40	LY75_+_160761177.23-P1P2_287
LY75-CD302_+_160761177.23-P1P2_290	LY75-CD302_+_160761177.23-P1P2	LY75-CD302	GCTCAGGATGAGGACATGCT	-4	rU:dC	0.044	(0.031, 0.056)		0.147	0.165	20	40	LY75_+_160761177.23-P1P2_290
LY75-CD302_+_160761177.23-P1P2_294	LY75-CD302_+_160761177.23-P1P2	LY75-CD302	GCTCAGGATGAGGACAGACT	-3	rA:dC	0.129	(0.112, 0.145)		0.116	0.201	30	30	LY75_+_160761177.23-P1P2_294
LY75-CD302_+_160761177.23-P1P2_299	LY75-CD302_+_160761177.23-P1P2	LY75-CD302	GCTCAGGATGAGGACAGCCT	-3	rC:dC	0.058	(0.049, 0.068)		0.116	0.165	10	40	LY75_+_160761177.23-P1P2_299
LY75-CD302_+_160761177.23-P1P2_302	LY75-CD302_+_160761177.23-P1P2	LY75-CD302	GCTCAGGATGAGGACAGTCT	-3	rU:dC	0.066	(0.056, 0.076)		0.116	0.165	40	40	LY75_+_160761177.23-P1P2_302
LY75-CD302_+_160761177.23-P1P2_305	LY75-CD302_+_160761177.23-P1P2	LY75-CD302	GCTCAGGATGAGGACAGGAT	-2	rA:dG	0.119	(0.099, 0.138)		0.113	0.164	30	30	LY75_+_160761177.23-P1P2_305
LY75-CD302_+_160761177.23-P1P2_308	LY75-CD302_+_160761177.23-P1P2	LY75-CD302	GCTCAGGATGAGGACAGGGT	-2	rG:dG	0.230	(0.211, 0.250)		0.113	0.212	20	30	LY75_+_160761177.23-P1P2_308
LY75-CD302_+_160761177.23-P1P2_313	LY75-CD302_+_160761177.23-P1P2	LY75-CD302	GCTCAGGATGAGGACAGGTT	-2	rU:dG	0.227	(0.201, 0.254)		0.113	0.192	30	50	LY75_+_160761177.23-P1P2_313
LY75-CD302_+_160761177.23-P1P2_316	LY75-CD302_+_160761177.23-P1P2	LY75-CD302	GCTCAGGATGAGGACAGGCA	-1	rA:dA	0.234	(0.203, 0.266)		0.105	0.182	20	40	LY75_+_160761177.23-P1P2_316
LY75-CD302_+_160761177.23-P1P2_319	LY75-CD302_+_160761177.23-P1P2	LY75-CD302	GCTCAGGATGAGGACAGGCG	-1	rG:dA	0.253	(0.235, 0.270)		0.105	0.200	30	50	LY75_+_160761177.23-P1P2_319
LY75-CD302_+_160761177.23-P1P2_322	LY75-CD302_+_160761177.23-P1P2	LY75-CD302	GCTCAGGATGAGGACAGGCC	-1	rC:dA	0.230	(0.201, 0.258)		0.105	0.225	30	40	LY75_+_160761177.23-P1P2_322
LY75-CD302_+_160761213.23-P1P2	LY75-CD302_+_160761213.23-P1P2	LY75-CD302	GGTGCGCCCGAGGACCCGGC			1.000					30	40	LY75_+_160761213.23-P1P2
LY75-CD302_+_160761213.23-P1P2_102	LY75-CD302_+_160761213.23-P1P2	LY75-CD302	GATGCGCCCGAGGACCCGGC	-19	rA:dC	0.818	(0.780, 0.856)		0.260	0.201	20	50	LY75_+_160761213.23-P1P2_102
LY75-CD302_+_160761213.23-P1P2_107	LY75-CD302_+_160761213.23-P1P2	LY75-CD302	GCTGCGCCCGAGGACCCGGC	-19	rC:dC	0.803	(0.770, 0.836)		0.260	0.165	30	40	LY75_+_160761213.23-P1P2_107
LY75-CD302_+_160761213.23-P1P2_110	LY75-CD302_+_160761213.23-P1P2	LY75-CD302	GTTGCGCCCGAGGACCCGGC	-19	rU:dC	0.787	(0.756, 0.818)		0.260	0.165	30	50	LY75_+_160761213.23-P1P2_110
LY75-CD302_+_160761213.23-P1P2_112	LY75-CD302_+_160761213.23-P1P2	LY75-CD302	GGAGCGCCCGAGGACCCGGC	-18	rA:dA	0.830	(0.798, 0.862)		0.218	0.182	30	40	LY75_+_160761213.23-P1P2_112
LY75-CD302_+_160761213.23-P1P2_115	LY75-CD302_+_160761213.23-P1P2	LY75-CD302	GGGGCGCCCGAGGACCCGGC	-18	rG:dA	0.876	(0.838, 0.914)		0.218	0.200	20	30	LY75_+_160761213.23-P1P2_115
LY75-CD302_+_160761213.23-P1P2_118	LY75-CD302_+_160761213.23-P1P2	LY75-CD302	GGCGCGCCCGAGGACCCGGC	-18	rC:dA	0.813	(0.774, 0.851)		0.218	0.225	30	30	LY75_+_160761213.23-P1P2_118
LY75-CD302_+_160761213.23-P1P2_126	LY75-CD302_+_160761213.23-P1P2	LY75-CD302	GGTACGCCCGAGGACCCGGC	-17	rA:dC	0.679	(0.640, 0.719)		0.274	0.201	40	40	LY75_+_160761213.23-P1P2_126
LY75-CD302_+_160761213.23-P1P2_131	LY75-CD302_+_160761213.23-P1P2	LY75-CD302	GGTCCGCCCGAGGACCCGGC	-17	rC:dC	0.643	(0.609, 0.676)		0.274	0.165	30	30	LY75_+_160761213.23-P1P2_131
LY75-CD302_+_160761213.23-P1P2_134	LY75-CD302_+_160761213.23-P1P2	LY75-CD302	GGTTCGCCCGAGGACCCGGC	-17	rU:dC	0.614	(0.576, 0.652)		0.274	0.165	40	40	LY75_+_160761213.23-P1P2_134
LY75-CD302_+_160761213.23-P1P2_137	LY75-CD302_+_160761213.23-P1P2	LY75-CD302	GGTGAGCCCGAGGACCCGGC	-16	rA:dG	0.604	(0.564, 0.643)		0.261	0.164	40	40	LY75_+_160761213.23-P1P2_137
LY75-CD302_+_160761213.23-P1P2_140	LY75-CD302_+_160761213.23-P1P2	LY75-CD302	GGTGGGCCCGAGGACCCGGC	-16	rG:dG	0.658	(0.617, 0.698)		0.261	0.212	40	40	LY75_+_160761213.23-P1P2_140
LY75-CD302_+_160761213.23-P1P2_145	LY75-CD302_+_160761213.23-P1P2	LY75-CD302	GGTGTGCCCGAGGACCCGGC	-16	rU:dG	0.653	(0.609, 0.697)		0.261	0.192	30	50	LY75_+_160761213.23-P1P2_145
LY75-CD302_+_160761213.23-P1P2_150	LY75-CD302_+_160761213.23-P1P2	LY75-CD302	GGTGCACCCGAGGACCCGGC	-15	rA:dC	0.546	(0.507, 0.585)		0.223	0.201	40	50	LY75_+_160761213.23-P1P2_150
LY75-CD302_+_160761213.23-P1P2_155	LY75-CD302_+_160761213.23-P1P2	LY75-CD302	GGTGCCCCCGAGGACCCGGC	-15	rC:dC	0.463	(0.431, 0.494)		0.223	0.165	40	40	LY75_+_160761213.23-P1P2_155
LY75-CD302_+_160761213.23-P1P2_158	LY75-CD302_+_160761213.23-P1P2	LY75-CD302	GGTGCTCCCGAGGACCCGGC	-15	rU:dC	0.466	(0.431, 0.501)		0.223	0.165	40	50	LY75_+_160761213.23-P1P2_158
LY75-CD302_+_160761213.23-P1P2_161	LY75-CD302_+_160761213.23-P1P2	LY75-CD302	GGTGCGACCGAGGACCCGGC	-14	rA:dG	0.544	(0.504, 0.585)		0.256	0.164	30	30	LY75_+_160761213.23-P1P2_161
LY75-CD302_+_160761213.23-P1P2_164	LY75-CD302_+_160761213.23-P1P2	LY75-CD302	GGTGCGGCCGAGGACCCGGC	-14	rG:dG	0.620	(0.589, 0.651)		0.256	0.212	20	30	LY75_+_160761213.23-P1P2_164
LY75-CD302_+_160761213.23-P1P2_169	LY75-CD302_+_160761213.23-P1P2	LY75-CD302	GGTGCGTCCGAGGACCCGGC	-14	rU:dG	0.706	(0.668, 0.743)		0.256	0.192	30	40	LY75_+_160761213.23-P1P2_169
LY75-CD302_+_160761213.23-P1P2_173	LY75-CD302_+_160761213.23-P1P2	LY75-CD302	GGTGCGCACGAGGACCCGGC	-13	rA:dG	0.545	(0.499, 0.592)		0.259	0.164	30	40	LY75_+_160761213.23-P1P2_173
LY75-CD302_+_160761213.23-P1P2_176	LY75-CD302_+_160761213.23-P1P2	LY75-CD302	GGTGCGCGCGAGGACCCGGC	-13	rG:dG	0.583	(0.544, 0.623)		0.259	0.212	30	30	LY75_+_160761213.23-P1P2_176
LY75-CD302_+_160761213.23-P1P2_181	LY75-CD302_+_160761213.23-P1P2	LY75-CD302	GGTGCGCTCGAGGACCCGGC	-13	rU:dG	0.725	(0.686, 0.765)		0.259	0.192	30	30	LY75_+_160761213.23-P1P2_181
LY75-CD302_+_160761213.23-P1P2_185	LY75-CD302_+_160761213.23-P1P2	LY75-CD302	GGTGCGCCAGAGGACCCGGC	-12	rA:dG	0.457	(0.421, 0.492)		0.259	0.164	30	30	LY75_+_160761213.23-P1P2_185
LY75-CD302_+_160761213.23-P1P2_188	LY75-CD302_+_160761213.23-P1P2	LY75-CD302	GGTGCGCCGGAGGACCCGGC	-12	rG:dG	0.579	(0.550, 0.608)		0.259	0.212	30	40	LY75_+_160761213.23-P1P2_188
LY75-CD302_+_160761213.23-P1P2_193	LY75-CD302_+_160761213.23-P1P2	LY75-CD302	GGTGCGCCTGAGGACCCGGC	-12	rU:dG	0.615	(0.581, 0.648)		0.259	0.192	30	40	LY75_+_160761213.23-P1P2_193
LY75-CD302_+_160761213.23-P1P2_198	LY75-CD302_+_160761213.23-P1P2	LY75-CD302	GGTGCGCCCAAGGACCCGGC	-11	rA:dC	0.202	(0.176, 0.228)		0.242	0.201	40	40	LY75_+_160761213.23-P1P2_198
LY75-CD302_+_160761213.23-P1P2_203	LY75-CD302_+_160761213.23-P1P2	LY75-CD302	GGTGCGCCCCAGGACCCGGC	-11	rC:dC	0.085	(0.068, 0.102)		0.242	0.165	40	40	LY75_+_160761213.23-P1P2_203
LY75-CD302_+_160761213.23-P1P2_206	LY75-CD302_+_160761213.23-P1P2	LY75-CD302	GGTGCGCCCTAGGACCCGGC	-11	rU:dC	0.124	(0.100, 0.148)		0.242	0.165	30	30	LY75_+_160761213.23-P1P2_206
LY75-CD302_+_160761213.23-P1P2_213	LY75-CD302_+_160761213.23-P1P2	LY75-CD302	GGTGCGCCCGGGGACCCGGC	-10	rG:dT	0.674	(0.648, 0.700)		0.204	0.235	20	20	LY75_+_160761213.23-P1P2_213
LY75-CD302_+_160761213.23-P1P2_216	LY75-CD302_+_160761213.23-P1P2	LY75-CD302	GGTGCGCCCGCGGACCCGGC	-10	rC:dT	0.240	(0.205, 0.276)		0.204	0.209	30	40	LY75_+_160761213.23-P1P2_216
LY75-CD302_+_160761213.23-P1P2_219	LY75-CD302_+_160761213.23-P1P2	LY75-CD302	GGTGCGCCCGTGGACCCGGC	-10	rU:dT	0.305	(0.270, 0.340)		0.204	0.186	30	30	LY75_+_160761213.23-P1P2_219
LY75-CD302_+_160761213.23-P1P2_222	LY75-CD302_+_160761213.23-P1P2	LY75-CD302	GGTGCGCCCGAAGACCCGGC	-9	rA:dC	0.077	(0.061, 0.092)		0.191	0.201	50	50	LY75_+_160761213.23-P1P2_222
LY75-CD302_+_160761213.23-P1P2_227	LY75-CD302_+_160761213.23-P1P2	LY75-CD302	GGTGCGCCCGACGACCCGGC	-9	rC:dC	0.040	(0.031, 0.050)		0.191	0.165	50	50	LY75_+_160761213.23-P1P2_227
LY75-CD302_+_160761213.23-P1P2_230	LY75-CD302_+_160761213.23-P1P2	LY75-CD302	GGTGCGCCCGATGACCCGGC	-9	rU:dC	0.050	(0.039, 0.060)		0.191	0.165	40	60	LY75_+_160761213.23-P1P2_230
LY75-CD302_+_160761213.23-P1P2_234	LY75-CD302_+_160761213.23-P1P2	LY75-CD302	GGTGCGCCCGAGAACCCGGC	-8	rA:dC	0.104	(0.088, 0.119)		0.181	0.201	40	50	LY75_+_160761213.23-P1P2_234
LY75-CD302_+_160761213.23-P1P2_239	LY75-CD302_+_160761213.23-P1P2	LY75-CD302	GGTGCGCCCGAGCACCCGGC	-8	rC:dC	0.059	(0.049, 0.070)		0.181	0.165	30	40	LY75_+_160761213.23-P1P2_239
LY75-CD302_+_160761213.23-P1P2_242	LY75-CD302_+_160761213.23-P1P2	LY75-CD302	GGTGCGCCCGAGTACCCGGC	-8	rU:dC	0.050	(0.039, 0.061)		0.181	0.165	50	50	LY75_+_160761213.23-P1P2_242
LY75-CD302_+_160761213.23-P1P2_249	LY75-CD302_+_160761213.23-P1P2	LY75-CD302	GGTGCGCCCGAGGGCCCGGC	-7	rG:dT	0.320	(0.292, 0.348)		0.120	0.235	30	30	LY75_+_160761213.23-P1P2_249
LY75-CD302_+_160761213.23-P1P2_252	LY75-CD302_+_160761213.23-P1P2	LY75-CD302	GGTGCGCCCGAGGCCCCGGC	-7	rC:dT	0.122	(0.107, 0.137)		0.120	0.209	30	30	LY75_+_160761213.23-P1P2_252
LY75-CD302_+_160761213.23-P1P2_255	LY75-CD302_+_160761213.23-P1P2	LY75-CD302	GGTGCGCCCGAGGTCCCGGC	-7	rU:dT	0.107	(0.093, 0.121)		0.120	0.186	30	30	LY75_+_160761213.23-P1P2_255
LY75-CD302_+_160761213.23-P1P2_257	LY75-CD302_+_160761213.23-P1P2	LY75-CD302	GGTGCGCCCGAGGAACCGGC	-6	rA:dG	0.060	(0.047, 0.073)		0.139	0.164	40	50	LY75_+_160761213.23-P1P2_257
LY75-CD302_+_160761213.23-P1P2_260	LY75-CD302_+_160761213.23-P1P2	LY75-CD302	GGTGCGCCCGAGGAGCCGGC	-6	rG:dG	0.071	(0.059, 0.082)		0.139	0.212	30	30	LY75_+_160761213.23-P1P2_260
LY75-CD302_+_160761213.23-P1P2_265	LY75-CD302_+_160761213.23-P1P2	LY75-CD302	GGTGCGCCCGAGGATCCGGC	-6	rU:dG	0.080	(0.065, 0.095)		0.139	0.192	50	50	LY75_+_160761213.23-P1P2_265
LY75-CD302_+_160761213.23-P1P2_269	LY75-CD302_+_160761213.23-P1P2	LY75-CD302	GGTGCGCCCGAGGACACGGC	-5	rA:dG	0.068	(0.056, 0.080)		0.130	0.164	40	60	LY75_+_160761213.23-P1P2_269
LY75-CD302_+_160761213.23-P1P2_272	LY75-CD302_+_160761213.23-P1P2	LY75-CD302	GGTGCGCCCGAGGACGCGGC	-5	rG:dG	0.095	(0.081, 0.109)		0.130	0.212	30	30	LY75_+_160761213.23-P1P2_272
LY75-CD302_+_160761213.23-P1P2_277	LY75-CD302_+_160761213.23-P1P2	LY75-CD302	GGTGCGCCCGAGGACTCGGC	-5	rU:dG	0.093	(0.078, 0.108)		0.130	0.192	30	30	LY75_+_160761213.23-P1P2_277
LY75-CD302_+_160761213.23-P1P2_281	LY75-CD302_+_160761213.23-P1P2	LY75-CD302	GGTGCGCCCGAGGACCAGGC	-4	rA:dG	0.129	(0.108, 0.150)		0.147	0.164	30	30	LY75_+_160761213.23-P1P2_281
LY75-CD302_+_160761213.23-P1P2_284	LY75-CD302_+_160761213.23-P1P2	LY75-CD302	GGTGCGCCCGAGGACCGGGC	-4	rG:dG	0.257	(0.225, 0.289)		0.147	0.212	30	40	LY75_+_160761213.23-P1P2_284
LY75-CD302_+_160761213.23-P1P2_289	LY75-CD302_+_160761213.23-P1P2	LY75-CD302	GGTGCGCCCGAGGACCTGGC	-4	rU:dG	0.192	(0.169, 0.215)		0.147	0.192	30	40	LY75_+_160761213.23-P1P2_289
LY75-CD302_+_160761213.23-P1P2_294	LY75-CD302_+_160761213.23-P1P2	LY75-CD302	GGTGCGCCCGAGGACCCAGC	-3	rA:dC	0.102	(0.087, 0.117)		0.116	0.201	30	40	LY75_+_160761213.23-P1P2_294
LY75-CD302_+_160761213.23-P1P2_299	LY75-CD302_+_160761213.23-P1P2	LY75-CD302	GGTGCGCCCGAGGACCCCGC	-3	rC:dC	0.078	(0.067, 0.088)		0.116	0.165	40	40	LY75_+_160761213.23-P1P2_299
LY75-CD302_+_160761213.23-P1P2_302	LY75-CD302_+_160761213.23-P1P2	LY75-CD302	GGTGCGCCCGAGGACCCTGC	-3	rU:dC	0.079	(0.067, 0.090)		0.116	0.165	30	40	LY75_+_160761213.23-P1P2_302
LY75-CD302_+_160761213.23-P1P2_306	LY75-CD302_+_160761213.23-P1P2	LY75-CD302	GGTGCGCCCGAGGACCCGAC	-2	rA:dC	0.124	(0.110, 0.138)		0.113	0.201	40	40	LY75_+_160761213.23-P1P2_306
LY75-CD302_+_160761213.23-P1P2_311	LY75-CD302_+_160761213.23-P1P2	LY75-CD302	GGTGCGCCCGAGGACCCGCC	-2	rC:dC	0.074	(0.063, 0.084)		0.113	0.165	40	40	LY75_+_160761213.23-P1P2_311
LY75-CD302_+_160761213.23-P1P2_314	LY75-CD302_+_160761213.23-P1P2	LY75-CD302	GGTGCGCCCGAGGACCCGTC	-2	rU:dC	0.083	(0.073, 0.093)		0.113	0.165	40	40	LY75_+_160761213.23-P1P2_314
LY75-CD302_+_160761213.23-P1P2_317	LY75-CD302_+_160761213.23-P1P2	LY75-CD302	GGTGCGCCCGAGGACCCGGA	-1	rA:dG	0.102	(0.085, 0.120)		0.105	0.164	30	50	LY75_+_160761213.23-P1P2_317
LY75-CD302_+_160761213.23-P1P2_320	LY75-CD302_+_160761213.23-P1P2	LY75-CD302	GGTGCGCCCGAGGACCCGGG	-1	rG:dG	0.147	(0.132, 0.162)		0.105	0.212	40	40	LY75_+_160761213.23-P1P2_320
LY75-CD302_+_160761213.23-P1P2_325	LY75-CD302_+_160761213.23-P1P2	LY75-CD302	GGTGCGCCCGAGGACCCGGT	-1	rU:dG	0.135	(0.117, 0.154)		0.105	0.192	50	50	LY75_+_160761213.23-P1P2_325
LY75-CD302_+_160761217.23-P1P2	LY75-CD302_+_160761217.23-P1P2	LY75-CD302	GCCGCGTGCGCCCGAGGACC			1.000					40	40	LY75_+_160761217.23-P1P2
LY75-CD302_+_160761217.23-P1P2_101	LY75-CD302_+_160761217.23-P1P2	LY75-CD302	GACGCGTGCGCCCGAGGACC	-19	rA:dG	0.809	(0.777, 0.841)		0.260	0.164	40	40	LY75_+_160761217.23-P1P2_101
LY75-CD302_+_160761217.23-P1P2_104	LY75-CD302_+_160761217.23-P1P2	LY75-CD302	GGCGCGTGCGCCCGAGGACC	-19	rG:dG	0.775	(0.745, 0.806)		0.260	0.212	30	30	LY75_+_160761217.23-P1P2_104
LY75-CD302_+_160761217.23-P1P2_109	LY75-CD302_+_160761217.23-P1P2	LY75-CD302	GTCGCGTGCGCCCGAGGACC	-19	rU:dG	0.733	(0.702, 0.765)		0.260	0.192	40	40	LY75_+_160761217.23-P1P2_109
LY75-CD302_+_160761217.23-P1P2_113	LY75-CD302_+_160761217.23-P1P2	LY75-CD302	GCAGCGTGCGCCCGAGGACC	-18	rA:dG	0.755	(0.722, 0.789)		0.218	0.164	30	50	LY75_+_160761217.23-P1P2_113
LY75-CD302_+_160761217.23-P1P2_116	LY75-CD302_+_160761217.23-P1P2	LY75-CD302	GCGGCGTGCGCCCGAGGACC	-18	rG:dG	0.772	(0.745, 0.800)		0.218	0.212	40	40	LY75_+_160761217.23-P1P2_116
LY75-CD302_+_160761217.23-P1P2_121	LY75-CD302_+_160761217.23-P1P2	LY75-CD302	GCTGCGTGCGCCCGAGGACC	-18	rU:dG	0.733	(0.702, 0.763)		0.218	0.192	30	50	LY75_+_160761217.23-P1P2_121
LY75-CD302_+_160761217.23-P1P2_126	LY75-CD302_+_160761217.23-P1P2	LY75-CD302	GCCACGTGCGCCCGAGGACC	-17	rA:dC	0.644	(0.605, 0.682)		0.274	0.201	40	40	LY75_+_160761217.23-P1P2_126
LY75-CD302_+_160761217.23-P1P2_131	LY75-CD302_+_160761217.23-P1P2	LY75-CD302	GCCCCGTGCGCCCGAGGACC	-17	rC:dC	0.655	(0.617, 0.693)		0.274	0.165	30	30	LY75_+_160761217.23-P1P2_131
LY75-CD302_+_160761217.23-P1P2_134	LY75-CD302_+_160761217.23-P1P2	LY75-CD302	GCCTCGTGCGCCCGAGGACC	-17	rU:dC	0.602	(0.560, 0.644)		0.274	0.165	40	40	LY75_+_160761217.23-P1P2_134
LY75-CD302_+_160761217.23-P1P2_137	LY75-CD302_+_160761217.23-P1P2	LY75-CD302	GCCGAGTGCGCCCGAGGACC	-16	rA:dG	0.666	(0.619, 0.713)		0.261	0.164	40	40	LY75_+_160761217.23-P1P2_137
LY75-CD302_+_160761217.23-P1P2_140	LY75-CD302_+_160761217.23-P1P2	LY75-CD302	GCCGGGTGCGCCCGAGGACC	-16	rG:dG	0.681	(0.641, 0.721)		0.261	0.212	30	40	LY75_+_160761217.23-P1P2_140
LY75-CD302_+_160761217.23-P1P2_145	LY75-CD302_+_160761217.23-P1P2	LY75-CD302	GCCGTGTGCGCCCGAGGACC	-16	rU:dG	0.725	(0.682, 0.769)		0.261	0.192	30	50	LY75_+_160761217.23-P1P2_145
LY75-CD302_+_160761217.23-P1P2_150	LY75-CD302_+_160761217.23-P1P2	LY75-CD302	GCCGCATGCGCCCGAGGACC	-15	rA:dC	0.672	(0.627, 0.716)		0.223	0.201	40	40	LY75_+_160761217.23-P1P2_150
LY75-CD302_+_160761217.23-P1P2_155	LY75-CD302_+_160761217.23-P1P2	LY75-CD302	GCCGCCTGCGCCCGAGGACC	-15	rC:dC	0.646	(0.600, 0.692)		0.223	0.165	40	40	LY75_+_160761217.23-P1P2_155
LY75-CD302_+_160761217.23-P1P2_158	LY75-CD302_+_160761217.23-P1P2	LY75-CD302	GCCGCTTGCGCCCGAGGACC	-15	rU:dC	0.650	(0.602, 0.697)		0.223	0.165	30	30	LY75_+_160761217.23-P1P2_158
LY75-CD302_+_160761217.23-P1P2_160	LY75-CD302_+_160761217.23-P1P2	LY75-CD302	GCCGCGAGCGCCCGAGGACC	-14	rA:dA	0.743	(0.709, 0.776)		0.256	0.182	30	40	LY75_+_160761217.23-P1P2_160
LY75-CD302_+_160761217.23-P1P2_163	LY75-CD302_+_160761217.23-P1P2	LY75-CD302	GCCGCGGGCGCCCGAGGACC	-14	rG:dA	0.836	(0.811, 0.861)		0.256	0.200	30	30	LY75_+_160761217.23-P1P2_163
LY75-CD302_+_160761217.23-P1P2_166	LY75-CD302_+_160761217.23-P1P2	LY75-CD302	GCCGCGCGCGCCCGAGGACC	-14	rC:dA	0.758	(0.728, 0.788)		0.256	0.225	40	40	LY75_+_160761217.23-P1P2_166
